## Supplementary material for "Multi-omic stratification of the missense variant cysteinome": Table S5 (part 84 of 151)

### Sheet: S30 (continued)
Peptide.Sequence	Peptide.Length	Charges	Probability	Spectral.Count	Assigned.Modifications	Protein	Uniprot ID	Fasta Description	Protein.Description	Dataset	Protein Start Position	Protein End Position	CysPositionInProtein	Cell Line
TEQGGAHFSVSSLAEGSVTSVGSVNPAENFR	31	2, 3	1	44		sp|P13010|XRCC5_HUMAN	P13010	XRCC5_HUMAN	X-ray repair cross-complementing protein 5	2022-12-29-KB-noFAIMS-MA-5	569	599		MOLT-4
TESAVSQMQSVIELGR	16	2	1	4	8M(15.9949)	sp|P41252|SYIC_HUMAN	P41252	SYIC_HUMAN	Isoleucine--tRNA ligase, cytoplasmic	2022-12-29-KB-noFAIMS-MA-5	818	833		MOLT-4
TESDDLHTFLLEIK	14	3	1	1		sp|P35658|NU214_HUMAN	P35658	NU214_HUMAN	Nuclear pore complex protein Nup214	2022-12-29-KB-noFAIMS-MA-5	742	755		MOLT-4
TESLIQQYEAISLLNSER	18	2	1	1		sp|Q9UPN3|MACF1_HUMAN	Q9UPN3	MACF1_HUMAN	Microtubule-actin cross-linking factor 1, isoforms 1/2/3/5	2022-12-29-KB-noFAIMS-MA-5	5754	5771		MOLT-4
TESNQEVANPEHYIKHPLQNR	21	4, 5	1	2		sp|P06730|IF4E_HUMAN	P06730	IF4E_HUMAN	Eukaryotic translation initiation factor 4E	2022-12-29-KB-noFAIMS-MA-5	22	42		MOLT-4
TESPAVCPNCGSDHVVLLAVSR	22	3	1	1	10C(57.0214), 7C(57.0214)	sp|Q8N1F8|S11IP_HUMAN	Q8N1F8	S11IP_HUMAN	Serine/threonine-protein kinase 11-interacting protein	2022-12-29-KB-noFAIMS-MA-5	701	722	707710	MOLT-4
TESSTEGKEQEEK	13	2, 3	0.9965	2		sp|P43243|MATR3_HUMAN	P43243	MATR3_HUMAN	Matrin-3	2022-12-29-KB-noFAIMS-MA-5	618	630		MOLT-4
TESTLKTTQFSCTLGEK	17	3	1	1	12C(57.0214)	sp|Q01469|FABP5_HUMAN	Q01469	FABP5_HUMAN	Fatty acid-binding protein 5	2022-12-29-KB-noFAIMS-MA-5	56	72	67	MOLT-4
TESTPITAVKQPEK	14	3	0.9313	1		sp|Q9Y678|COPG1_HUMAN	Q9Y678	COPG1_HUMAN	Coatomer subunit gamma-1	2022-12-29-KB-noFAIMS-MA-5	591	604		MOLT-4
TETGQELECLQDHLDDLVVECR	22	3	1	1	21C(57.0214), 9C(57.0214)	sp|Q92896|GSLG1_HUMAN	Q92896	GSLG1_HUMAN	Golgi apparatus protein 1	2022-12-29-KB-noFAIMS-MA-5	651	672	659671	MOLT-4
TETPPPLASLNVSK	14	2	1	2		sp|Q3MHD2|LSM12_HUMAN	Q3MHD2	LSM12_HUMAN	Protein LSM12 homolog	2022-12-29-KB-noFAIMS-MA-5	73	86		MOLT-4
TETQEKNPLPSK	12	2, 3	1	2		sp|P62328|TYB4_HUMAN	P62328	TYB4_HUMAN	Thymosin beta-4	2022-12-29-KB-noFAIMS-MA-5	21	32		MOLT-4
TETQEKNPLPSKETIEQEK	19	3, 4	1	4		sp|P62328|TYB4_HUMAN	P62328	TYB4_HUMAN	Thymosin beta-4	2022-12-29-KB-noFAIMS-MA-5	21	39		MOLT-4
TEVNSGFFYK	10	2	1	1		sp|P40227|TCPZ_HUMAN	P40227	TCPZ_HUMAN	T-complex protein 1 subunit zeta	2022-12-29-KB-noFAIMS-MA-5	242	251		MOLT-4
TEVNYTQLVDLHAR	14	3	0.9987	1		sp|P36969|GPX4_HUMAN	P36969	GPX4_HUMAN	Phospholipid hydroperoxide glutathione peroxidase	2022-12-29-KB-noFAIMS-MA-5	76	89		MOLT-4
TEVSFTLNEDLANIHDIGGKPASVSAPR	28	3, 4	1	2		sp|P13984|T2FB_HUMAN	P13984	T2FB_HUMAN	General transcription factor IIF subunit 2	2022-12-29-KB-noFAIMS-MA-5	52	79		MOLT-4
TEVVQTLWR	9	2	0.3757	1		sp|Q9H7H0|MET17_HUMAN	Q9H7H0	MET17_HUMAN	Methyltransferase-like protein 17, mitochondrial	2022-12-29-KB-noFAIMS-MA-5	278	286		MOLT-4
TEWEALELTDHQWALDDVEEELMAK	25	3	1	1		sp|Q9P0I2|EMC3_HUMAN	Q9P0I2	EMC3_HUMAN	ER membrane protein complex subunit 3	2022-12-29-KB-noFAIMS-MA-5	220	244		MOLT-4
TEWETAAPAVAETPDIKLFGK	21	2	1	2	N-term(42.0106)	sp|P46782|RS5_HUMAN	P46782	RS5_HUMAN	40S ribosomal protein S5	2022-12-29-KB-noFAIMS-MA-5	2	22		MOLT-4
TEWLDGK	7	2	0.9982	4		sp|P62937|PPIA_HUMAN	P62937	PPIA_HUMAN	Peptidyl-prolyl cis-trans isomerase A	2022-12-29-KB-noFAIMS-MA-5	119	125		MOLT-4
TEWLDGKHVVFGK	13	3	1	1		sp|P62937|PPIA_HUMAN	P62937	PPIA_HUMAN	Peptidyl-prolyl cis-trans isomerase A	2022-12-29-KB-noFAIMS-MA-5	119	131		MOLT-4
TFAPEEISAMVLTK	14	2	1	5	10M(15.9949)	sp|P11021|BIP_HUMAN	P11021	BIP_HUMAN	Endoplasmic reticulum chaperone BiP	2022-12-29-KB-noFAIMS-MA-5	139	152		MOLT-4
TFATYGYALDPSLDNHQVSAK	21	3	1	1		sp|O60508|PRP17_HUMAN	O60508	PRP17_HUMAN	Pre-mRNA-processing factor 17	2022-12-29-KB-noFAIMS-MA-5	131	151		MOLT-4
TFCGTPDYIAPEIIAYQPYGK	21	2	1	3	3C(57.0214)	sp|P17252|KPCA_HUMAN	P17252	KPCA_HUMAN	Protein kinase C alpha type	2022-12-29-KB-noFAIMS-MA-5	497	517	499	MOLT-4
TFCNCFVGQAGQK	13	2	1	1	3C(57.0214), 5C(57.0214)	sp|Q9Y263|PLAP_HUMAN	Q9Y263	PLAP_HUMAN	Phospholipase A-2-activating protein	2022-12-29-KB-noFAIMS-MA-5	662	674	664666	MOLT-4
TFDAQIVIIEHK	12	3	0.9995	1		sp|P15170|ERF3A_HUMAN	P15170	ERF3A_HUMAN	Eukaryotic peptide chain release factor GTP-binding subunit ERF3A	2022-12-29-KB-noFAIMS-MA-5	392	403		MOLT-4
TFDEIASGFR	10	2	1	2		sp|P11166|GTR1_HUMAN	P11166	GTR1_HUMAN	Solute carrier family 2, facilitated glucose transporter member 1	2022-12-29-KB-noFAIMS-MA-5	459	468		MOLT-4
TFDETVSTYVPLAQQVEDFHKR	22	3, 4	1	2		sp|Q9ULW0|TPX2_HUMAN	Q9ULW0	TPX2_HUMAN	Targeting protein for Xklp2	2022-12-29-KB-noFAIMS-MA-5	316	337		MOLT-4
TFDLEAMFEQTR	12	2	1	1		sp|Q9NW82|WDR70_HUMAN	Q9NW82	WDR70_HUMAN	WD repeat-containing protein 70	2022-12-29-KB-noFAIMS-MA-5	36	47		MOLT-4
TFDPYIIIR	9	2	1	1		sp|Q13601|KRR1_HUMAN	Q13601	KRR1_HUMAN	KRR1 small subunit processome component homolog	2022-12-29-KB-noFAIMS-MA-5	107	115		MOLT-4
TFDSIVMDPK	10	2	1	2	7M(15.9949)	sp|P13667|PDIA4_HUMAN	P13667	PDIA4_HUMAN	Protein disulfide-isomerase A4	2022-12-29-KB-noFAIMS-MA-5	534	543		MOLT-4
TFDSIVMDPKK	11	2, 3	1	6	7M(15.9949)	sp|P13667|PDIA4_HUMAN	P13667	PDIA4_HUMAN	Protein disulfide-isomerase A4	2022-12-29-KB-noFAIMS-MA-5	534	544		MOLT-4
TFEGIDPK	8	2	0.9723	1		sp|P50395|GDIB_HUMAN	P50395	GDIB_HUMAN	Rab GDP dissociation inhibitor beta	2022-12-29-KB-noFAIMS-MA-5	157	164		MOLT-4
TFEHVTSEIGAEEAEEVGVEHLLR	24	3	1	2		sp|P51665|PSMD7_HUMAN	P51665	PSMD7_HUMAN	26S proteasome non-ATPase regulatory subunit 7	2022-12-29-KB-noFAIMS-MA-5	154	177		MOLT-4
TFEINPR	7	2	0.9947	1		sp|P14625|ENPL_HUMAN	P14625	ENPL_HUMAN	Endoplasmin	2022-12-29-KB-noFAIMS-MA-5	684	690		MOLT-4
TFEMSDFIVDTR	12	2	1	2	4M(15.9949)	sp|O75369|FLNB_HUMAN	O75369	FLNB_HUMAN	Filamin-B	2022-12-29-KB-noFAIMS-MA-5	2017	2028		MOLT-4
TFESLVDFSK	10	2	1	2		sp|Q16836|HCDH_HUMAN	Q16836	HCDH_HUMAN	Hydroxyacyl-coenzyme A dehydrogenase, mitochondrial	2022-12-29-KB-noFAIMS-MA-5	193	202		MOLT-4
TFEVTPIR	8	2	0.9968	1		sp|Q14739|LBR_HUMAN	Q14739	LBR_HUMAN	Lamin-B receptor	2022-12-29-KB-noFAIMS-MA-5	196	203		MOLT-4
TFGENYVQELLEK	13	2	1	3		sp|O94903|PLPHP_HUMAN	O94903	PLPHP_HUMAN	Pyridoxal phosphate homeostasis protein	2022-12-29-KB-noFAIMS-MA-5	64	76		MOLT-4
TFGETHPFTK	10	3	0.9786	1		sp|P09960|LKHA4_HUMAN	P09960	LKHA4_HUMAN	Leukotriene A-4 hydrolase	2022-12-29-KB-noFAIMS-MA-5	356	365		MOLT-4
TFHGAGLVVPVDKNDVGYR	19	4	1	1		sp|Q9NWY4|HPF1_HUMAN	Q9NWY4	HPF1_HUMAN	Histone PARylation factor 1	2022-12-29-KB-noFAIMS-MA-5	221	239		MOLT-4
TFIAIKPDGVQR	12	2, 3	1	2		sp|P22392|NDKB_HUMAN	P22392	NDKB_HUMAN	Nucleoside diphosphate kinase B	2022-12-29-KB-noFAIMS-MA-5	7	18		MOLT-4
TFICGSDLTR	10	2	0.9735	1	4C(57.0214)	sp|Q969W8|ZN566_HUMAN	Q969W8	ZN566_HUMAN	Zinc finger protein 566	2022-12-29-KB-noFAIMS-MA-5	235	244	238	MOLT-4
TFIQPNMR	8	2	0.9943	1		sp|Q06203|PUR1_HUMAN	Q06203	PUR1_HUMAN	Amidophosphoribosyltransferase	2022-12-29-KB-noFAIMS-MA-5	356	363		MOLT-4
TFITIGDR	8	2	0.3666	1		sp|P46734|MP2K3_HUMAN	P46734	MP2K3_HUMAN	Dual specificity mitogen-activated protein kinase kinase 3	2022-12-29-KB-noFAIMS-MA-5	48	55		MOLT-4
TFITQQGIK	9	2	0.9993	1		sp|Q96CW1|AP2M1_HUMAN	Q96CW1	AP2M1_HUMAN	AP-2 complex subunit mu	2022-12-29-KB-noFAIMS-MA-5	131	139		MOLT-4
TFKEFLLSLDDSVDETEAVKR	21	3, 4	1	2		sp|Q9BXP5|SRRT_HUMAN	Q9BXP5	SRRT_HUMAN	Serrate RNA effector molecule homolog	2022-12-29-KB-noFAIMS-MA-5	151	171		MOLT-4
TFKPIDLSDLK	11	3	0.9998	1		sp|C9JLW8|MCRI1_HUMAN	C9JLW8	MCRI1_HUMAN	Mapk-regulated corepressor-interacting protein 1	2022-12-29-KB-noFAIMS-MA-5	77	87		MOLT-4
TFKTVFAEHISDECKR	16	4	0.9062	1	14C(57.0214)	sp|P39023|RL3_HUMAN	P39023	RL3_HUMAN	60S ribosomal protein L3	2022-12-29-KB-noFAIMS-MA-5	101	116	114	MOLT-4
TFLAQHASL	9	2	1	1		sp|Q9NPA8|ENY2_HUMAN	Q9NPA8	ENY2_HUMAN	Transcription and mRNA export factor ENY2	2022-12-29-KB-noFAIMS-MA-5	93	101		MOLT-4
TFLEGDWTSPSK	12	2	0.9886	1		sp|Q8NDT2|RB15B_HUMAN	Q8NDT2	RB15B_HUMAN	Putative RNA-binding protein 15B	2022-12-29-KB-noFAIMS-MA-5	544	555		MOLT-4
TFLLEYHNR	9	3	0.996	1		sp|Q9UNH7|SNX6_HUMAN	Q9UNH7	SNX6_HUMAN	Sorting nexin-6	2022-12-29-KB-noFAIMS-MA-5	215	223		MOLT-4
TFLPEMSEK	9	2	0.6898	1		sp|O95299|NDUAA_HUMAN	O95299	NDUAA_HUMAN	NADH dehydrogenase [ubiquinone] 1 alpha subcomplex subunit 10, mitochondrial	2022-12-29-KB-noFAIMS-MA-5	244	252		MOLT-4
TFLQDLAR	8	2	0.999	1		sp|O14681|EI24_HUMAN	O14681	EI24_HUMAN	Etoposide-induced protein 2.4 homolog	2022-12-29-KB-noFAIMS-MA-5	7	14		MOLT-4
TFLQTVSSEK	10	2	0.9999	1		sp|Q96EL3|RM53_HUMAN	Q96EL3	RM53_HUMAN	39S ribosomal protein L53, mitochondrial	2022-12-29-KB-noFAIMS-MA-5	32	41		MOLT-4
TFLSTCCEK	9	2	0.999	1	6C(57.0214), 7C(57.0214)	sp|P15498|VAV_HUMAN	P15498	VAV_HUMAN	Proto-oncogene vav	2022-12-29-KB-noFAIMS-MA-5	77	85	82,83	MOLT-4
TFLVDPNLDLSIR	13	2	1	1		sp|Q9BSJ2|GCP2_HUMAN	Q9BSJ2	GCP2_HUMAN	Gamma-tubulin complex component 2	2022-12-29-KB-noFAIMS-MA-5	245	257		MOLT-4
TFNGSIELCR	10	2	1	1	9C(57.0214)	sp|Q92974|ARHG2_HUMAN	Q92974	ARHG2_HUMAN	Rho guanine nucleotide exchange factor 2	2022-12-29-KB-noFAIMS-MA-5	707	716	715	MOLT-4
TFNLTAGSLESTEPIYVYK	19	2	1	1		sp|Q6P996|PDXD1_HUMAN	Q6P996	PDXD1_HUMAN	Pyridoxal-dependent decarboxylase domain-containing protein 1	2022-12-29-KB-noFAIMS-MA-5	662	680		MOLT-4
TFNMDEYVGLPR	12	2	1	1		sp|P46926|GNPI1_HUMAN	P46926	GNPI1_HUMAN	Glucosamine-6-phosphate isomerase 1	2022-12-29-KB-noFAIMS-MA-5	68	79		MOLT-4
TFNPGAGLPTDK	12	2	0.9999	1		sp|P09661|RU2A_HUMAN	P09661	RU2A_HUMAN	U2 small nuclear ribonucleoprotein A'	2022-12-29-KB-noFAIMS-MA-5	180	191		MOLT-4
TFNPGAGLPTDKK	13	2, 3	1	2		sp|P09661|RU2A_HUMAN	P09661	RU2A_HUMAN	U2 small nuclear ribonucleoprotein A'	2022-12-29-KB-noFAIMS-MA-5	180	192		MOLT-4
TFNPGAGLPTDKKK	14	3	1	1		sp|P09661|RU2A_HUMAN	P09661	RU2A_HUMAN	U2 small nuclear ribonucleoprotein A'	2022-12-29-KB-noFAIMS-MA-5	180	193		MOLT-4
TFNSELYSLNDYKPPISK	18	3	0.3583	1		sp|Q9UPN6|SCAF8_HUMAN	Q9UPN6	SCAF8_HUMAN	Protein SCAF8	2022-12-29-KB-noFAIMS-MA-5	6	23		MOLT-4
TFNTSTGGLLLPSDTK	16	2	1	2		sp|P12956|XRCC6_HUMAN	P12956	XRCC6_HUMAN	X-ray repair cross-complementing protein 6	2022-12-29-KB-noFAIMS-MA-5	302	317		MOLT-4
TFNTSTGGLLLPSDTKR	17	2, 3	1	2		sp|P12956|XRCC6_HUMAN	P12956	XRCC6_HUMAN	X-ray repair cross-complementing protein 6	2022-12-29-KB-noFAIMS-MA-5	302	318		MOLT-4
TFPGCTIR	8	2	0.9936	2	5C(57.0214)	sp|Q9UBT2|SAE2_HUMAN	Q9UBT2	SAE2_HUMAN	SUMO-activating enzyme subunit 2	2022-12-29-KB-noFAIMS-MA-5	169	176	173	MOLT-4
TFPLCFDDHDPAVIHENASQPEVLVPIR	28	3, 4	1	2	5C(57.0214)	sp|Q12824|SNF5_HUMAN	Q12824	SNF5_HUMAN	SWI/SNF-related matrix-associated actin-dependent regulator of chromatin subfamily B member 1	2022-12-29-KB-noFAIMS-MA-5	163	190	167	MOLT-4
TFPPDLNFLPVPGEELPEECAR	22	2	1	4	20C(57.0214)	sp|O75153|CLU_HUMAN	O75153	CLU_HUMAN	Clustered mitochondria protein homolog	2022-12-29-KB-noFAIMS-MA-5	569	590	588	MOLT-4
TFQCELCSYTCPR	13	2	1	2	11C(57.0214), 4C(57.0214), 7C(57.0214)	sp|P49711|CTCF_HUMAN	P49711	CTCF_HUMAN	Transcriptional repressor CTCF	2022-12-29-KB-noFAIMS-MA-5	265	277	268271275	MOLT-4
TFQGPNCPATCGR	13	2	1	2	11C(57.0214), 7C(57.0214)	sp|Q13685|AAMP_HUMAN	Q13685	AAMP_HUMAN	Angio-associated migratory cell protein	2022-12-29-KB-noFAIMS-MA-5	210	222	216220	MOLT-4
TFQPPATGHKR	11	3	0.2534	1		sp|P57764|GSDMD_HUMAN	P57764	GSDMD_HUMAN	Gasdermin-D	2022-12-29-KB-noFAIMS-MA-5	239	249		MOLT-4
TFQTLECQHKR	11	3	0.2841	1	7C(57.0214)	sp|Q5UIP0|RIF1_HUMAN	Q5UIP0	RIF1_HUMAN	Telomere-associated protein RIF1	2022-12-29-KB-noFAIMS-MA-5	1712	1722	1718	MOLT-4
TFSATVR	7	2	0.4298	1		sp|Q9Y2V2|CHSP1_HUMAN	Q9Y2V2	CHSP1_HUMAN	Calcium-regulated heat-stable protein 1	2022-12-29-KB-noFAIMS-MA-5	50	56		MOLT-4
TFSDISNFGAHQR	13	3	0.9996	1		sp|Q5VV52|ZN691_HUMAN	Q5VV52	ZN691_HUMAN	Zinc finger protein 691	2022-12-29-KB-noFAIMS-MA-5	263	275		MOLT-4
TFSEACLMVR	10	2	0.286	1	6C(57.0214)	sp|P51398|RT29_HUMAN	P51398	RT29_HUMAN	28S ribosomal protein S29, mitochondrial	2022-12-29-KB-noFAIMS-MA-5	93	102	98	MOLT-4
TFSHELSDFGLESTAGEIPVVAIR	24	2, 3	1	7		sp|P30101|PDIA3_HUMAN	P30101	PDIA3_HUMAN	Protein disulfide-isomerase A3	2022-12-29-KB-noFAIMS-MA-5	306	329		MOLT-4
TFSLTEVR	8	2	0.2096	1		sp|O95239|KIF4A_HUMAN	O95239	KIF4A_HUMAN	Chromosome-associated kinesin KIF4A	2022-12-29-KB-noFAIMS-MA-5	799	806		MOLT-4
TFSQSSHLTQHQR	13	3	1	1		sp|Q99676|ZN184_HUMAN	Q99676	ZN184_HUMAN	Zinc finger protein 184	2022-12-29-KB-noFAIMS-MA-5	650	662		MOLT-4
TFSQSTYLIQHQR	13	3	0.9999	1		sp|Q99676|ZN184_HUMAN	Q99676	ZN184_HUMAN	Zinc finger protein 184	2022-12-29-KB-noFAIMS-MA-5	706	718		MOLT-4
TFSSIPVSR	9	2	0.9994	2		sp|Q14204|DYHC1_HUMAN	Q14204	DYHC1_HUMAN	Cytoplasmic dynein 1 heavy chain 1	2022-12-29-KB-noFAIMS-MA-5	4160	4168		MOLT-4
TFSWASVTSK	10	2	0.9987	1		sp|Q13283|G3BP1_HUMAN	Q13283	G3BP1_HUMAN	Ras GTPase-activating protein-binding protein 1	2022-12-29-KB-noFAIMS-MA-5	248	257		MOLT-4
TFSYAGFEMQPK	12	2	1	3	9M(15.9949)	sp|Q99832|TCPH_HUMAN	Q99832	TCPH_HUMAN	T-complex protein 1 subunit eta	2022-12-29-KB-noFAIMS-MA-5	219	230		MOLT-4
TFTDCFNCLPIAAIVDEK	18	2	1	3	5C(57.0214), 8C(57.0214)	sp|P62136|PP1A_HUMAN	P62136	PP1A_HUMAN	Serine/threonine-protein phosphatase PP1-alpha catalytic subunit	2022-12-29-KB-noFAIMS-MA-5	151	168	155158	MOLT-4
TFTFDTVFGPESK	13	2	0.9997	1		sp|Q9Y496|KIF3A_HUMAN	Q9Y496	KIF3A_HUMAN	Kinesin-like protein KIF3A	2022-12-29-KB-noFAIMS-MA-5	60	72		MOLT-4
TFTTQETITNAETAK	15	2	1	1		sp|P06744|G6PI_HUMAN	P06744	G6PI_HUMAN	Glucose-6-phosphate isomerase	2022-12-29-KB-noFAIMS-MA-5	212	226		MOLT-4
TFVKDRK	7	2	0.996	1		sp|Q14566|MCM6_HUMAN	Q14566	MCM6_HUMAN	DNA replication licensing factor MCM6	2022-12-29-KB-noFAIMS-MA-5	96	102		MOLT-4
TFVNITPAEVGVLVGK	16	2	1	3		sp|P07737|PROF1_HUMAN	P07737	PROF1_HUMAN	Profilin-1	2022-12-29-KB-noFAIMS-MA-5	39	54		MOLT-4
TFVNITPAEVGVLVGKDR	18	3	1	1		sp|P07737|PROF1_HUMAN	P07737	PROF1_HUMAN	Profilin-1	2022-12-29-KB-noFAIMS-MA-5	39	56		MOLT-4
TFVSGACDASIK	12	2	1	1	7C(57.0214)	sp|P62879|GBB2_HUMAN	P62879	GBB2_HUMAN	Guanine nucleotide-binding protein G(I)/G(S)/G(T) subunit beta-2	2022-12-29-KB-noFAIMS-MA-5	198	209	204	MOLT-4
TFYKPDWFDIVESEVK	16	3	1	1		sp|Q8NCN5|PDPR_HUMAN	Q8NCN5	PDPR_HUMAN	Pyruvate dehydrogenase phosphatase regulatory subunit, mitochondrial	2022-12-29-KB-noFAIMS-MA-5	500	515		MOLT-4
TFYPEEISSMVLSK	14	2	1	1		sp|P17066|HSP76_HUMAN	P17066	HSP76_HUMAN	Heat shock 70 kDa protein 6	2022-12-29-KB-noFAIMS-MA-5	115	128		MOLT-4
TGAAPIIDVVR	11	2	1	2		sp|P46776|RL27A_HUMAN	P46776	RL27A_HUMAN	60S ribosomal protein L27a	2022-12-29-KB-noFAIMS-MA-5	95	105		MOLT-4
TGAESISLLELCR	13	2	1	2	12C(57.0214)	sp|O60216|RAD21_HUMAN	O60216	RAD21_HUMAN	Double-strand-break repair protein rad21 homolog	2022-12-29-KB-noFAIMS-MA-5	574	586	585	MOLT-4
TGAFEPAEASVNPQDLQGSLQELK	24	2	1	1		sp|Q9NVX2|NLE1_HUMAN	Q9NVX2	NLE1_HUMAN	Notchless protein homolog 1	2022-12-29-KB-noFAIMS-MA-5	303	326		MOLT-4
TGAHLELSLAK	11	2	0.9743	1		sp|Q00341|VIGLN_HUMAN	Q00341	VIGLN_HUMAN	Vigilin	2022-12-29-KB-noFAIMS-MA-5	111	121		MOLT-4
TGAIVDVPVGEELLGR	16	2	0.8351	1		sp|P25705|ATPA_HUMAN	P25705	ATPA_HUMAN	ATP synthase subunit alpha, mitochondrial	2022-12-29-KB-noFAIMS-MA-5	134	149		MOLT-4
TGALLLQGFIQDR	13	2	0.9989	1		sp|Q07812|BAX_HUMAN	Q07812	BAX_HUMAN	Apoptosis regulator BAX	2022-12-29-KB-noFAIMS-MA-5	22	34		MOLT-4
TGALVLSR	8	2	0.9956	1		sp|P16150|LEUK_HUMAN	P16150	LEUK_HUMAN	Leukosialin	2022-12-29-KB-noFAIMS-MA-5	285	292		MOLT-4
TGAPQYGSYGTAPVNLNIK	19	2	1	2		sp|Q6UN15|FIP1_HUMAN	Q6UN15	FIP1_HUMAN	Pre-mRNA 3'-end-processing factor FIP1	2022-12-29-KB-noFAIMS-MA-5	105	123		MOLT-4
TGASFQQAQEEFSQGIFSSR	20	2	1	2		sp|O15127|SCAM2_HUMAN	O15127	SCAM2_HUMAN	Secretory carrier-associated membrane protein 2	2022-12-29-KB-noFAIMS-MA-5	293	312		MOLT-4
TGASSLLNK	9	2	0.9749	1		sp|O60318|GANP_HUMAN	O60318	GANP_HUMAN	Germinal-center associated nuclear protein	2022-12-29-KB-noFAIMS-MA-5	547	555		MOLT-4
TGAYQYTIR	9	2	0.9869	1		sp|Q8TEM1|PO210_HUMAN	Q8TEM1	PO210_HUMAN	Nuclear pore membrane glycoprotein 210	2022-12-29-KB-noFAIMS-MA-5	469	477		MOLT-4
TGCNVLLIQK	10	2	1	2	3C(57.0214)	sp|P50991|TCPD_HUMAN	P50991	TCPD_HUMAN	T-complex protein 1 subunit delta	2022-12-29-KB-noFAIMS-MA-5	293	302	295	MOLT-4
TGDFLGETIGNELFNCR	17	2	1	1	16C(57.0214)	sp|Q70CQ2|UBP34_HUMAN	Q70CQ2	UBP34_HUMAN	Ubiquitin carboxyl-terminal hydrolase 34	2022-12-29-KB-noFAIMS-MA-5	726	742	741	MOLT-4
TGDFQLHTNVNDGTEFGGSIYQK	23	3	1	2		sp|P45880|VDAC2_HUMAN	P45880	VDAC2_HUMAN	Voltage-dependent anion-selective channel protein 2	2022-12-29-KB-noFAIMS-MA-5	186	208		MOLT-4
TGDKGFSSTFTGER	14	3	0.9423	2		sp|Q96EY8|MMAB_HUMAN	Q96EY8	MMAB_HUMAN	Cob(I)yrinic acid a,c-diamide adenosyltransferase, mitochondrial	2022-12-29-KB-noFAIMS-MA-5	62	75		MOLT-4
TGEAIVDAALSALR	14	2	1	8		sp|Q15084|PDIA6_HUMAN	Q15084	PDIA6_HUMAN	Protein disulfide-isomerase A6	2022-12-29-KB-noFAIMS-MA-5	119	132		MOLT-4
TGEGFYK	7	2	0.9673	1		sp|Q16836|HCDH_HUMAN	Q16836	HCDH_HUMAN	Hydroxyacyl-coenzyme A dehydrogenase, mitochondrial	2022-12-29-KB-noFAIMS-MA-5	306	312		MOLT-4
TGEMSGPVFTDSGIHIILR	19	3	1	2	4M(15.9949)	sp|Q13526|PIN1_HUMAN	Q13526	PIN1_HUMAN	Peptidyl-prolyl cis-trans isomerase NIMA-interacting 1	2022-12-29-KB-noFAIMS-MA-5	143	161		MOLT-4
TGENVEDAFLEAAKK	15	3	0.9839	1		sp|P61106|RAB14_HUMAN	P61106	RAB14_HUMAN	Ras-related protein Rab-14	2022-12-29-KB-noFAIMS-MA-5	157	171		MOLT-4
TGEYPVPLIR	10	2	1	1		sp|P11310|ACADM_HUMAN	P11310	ACADM_HUMAN	Medium-chain specific acyl-CoA dehydrogenase, mitochondrial	2022-12-29-KB-noFAIMS-MA-5	70	79		MOLT-4
TGFAEGFLK	9	2	0.276	1		sp|Q96TA2|YMEL1_HUMAN	Q96TA2	YMEL1_HUMAN	ATP-dependent zinc metalloprotease YME1L1	2022-12-29-KB-noFAIMS-MA-5	270	278		MOLT-4
TGFFEFQAAK	10	2	1	1		sp|Q9P2J5|SYLC_HUMAN	Q9P2J5	SYLC_HUMAN	Leucine--tRNA ligase, cytoplasmic	2022-12-29-KB-noFAIMS-MA-5	823	832		MOLT-4
TGFQAVTGK	9	2	0.9999	1		sp|P20042|IF2B_HUMAN	P20042	IF2B_HUMAN	Eukaryotic translation initiation factor 2 subunit 2	2022-12-29-KB-noFAIMS-MA-5	316	324		MOLT-4
TGFQMWLEENR	11	2	1	3	5M(15.9949)	sp|O75717|WDHD1_HUMAN	O75717	WDHD1_HUMAN	WD repeat and HMG-box DNA-binding protein 1	2022-12-29-KB-noFAIMS-MA-5	1020	1030		MOLT-4
TGFVPSNYVERK	12	3	0.3213	1		sp|P16333|NCK1_HUMAN	P16333	NCK1_HUMAN	Cytoplasmic protein NCK1	2022-12-29-KB-noFAIMS-MA-5	48	59		MOLT-4
TGGAYIPPAK	10	2	0.9971	1		sp|Q9HCG8|CWC22_HUMAN	Q9HCG8	CWC22_HUMAN	Pre-mRNA-splicing factor CWC22 homolog	2022-12-29-KB-noFAIMS-MA-5	129	138		MOLT-4
TGGTQTDLFTCGK	13	2	1	1	11C(57.0214)	sp|P23193|TCEA1_HUMAN	P23193	TCEA1_HUMAN	Transcription elongation factor A protein 1	2022-12-29-KB-noFAIMS-MA-5	253	265	263	MOLT-4
TGGTVSDQALLFGDDDAGEGPSSLIR	26	2	1	1		sp|Q9GZR7|DDX24_HUMAN	Q9GZR7	DDX24_HUMAN	ATP-dependent RNA helicase DDX24	2022-12-29-KB-noFAIMS-MA-5	321	346		MOLT-4
TGGVPLIK	8	2	0.9924	2		sp|Q5VWQ0|RSBN1_HUMAN	Q5VWQ0	RSBN1_HUMAN	Lysine-specific demethylase 9	2022-12-29-KB-noFAIMS-MA-5	223	230		MOLT-4
TGHKPESVDLCGAHIEWAK	19	4	1	1	11C(57.0214)	sp|Q53QZ3|RHG15_HUMAN	Q53QZ3	RHG15_HUMAN	Rho GTPase-activating protein 15	2022-12-29-KB-noFAIMS-MA-5	130	148	140	MOLT-4
TGHPLQPPLSPLELMEASEHGGCSTPGCK	29	4	1	1	23C(57.0214), 28C(57.0214)	sp|Q96JM7|LMBL3_HUMAN	Q96JM7	LMBL3_HUMAN	Lethal(3)malignant brain tumor-like protein 3	2022-12-29-KB-noFAIMS-MA-5	536	564	558563	MOLT-4
TGHSLLHTLYGR	12	3	1	1		sp|P31040|SDHA_HUMAN	P31040	SDHA_HUMAN	Succinate dehydrogenase [ubiquinone] flavoprotein subunit, mitochondrial	2022-12-29-KB-noFAIMS-MA-5	196	207		MOLT-4
TGHYLTVK	8	2	0.9996	2		sp|O43143|DHX15_HUMAN	O43143	DHX15_HUMAN	Pre-mRNA-splicing factor ATP-dependent RNA helicase DHX15	2022-12-29-KB-noFAIMS-MA-5	707	714		MOLT-4
TGIASSILDAISQGSESQHALEK	23	3	1	1		sp|Q9HCJ3|RAVR2_HUMAN	Q9HCJ3	RAVR2_HUMAN	Ribonucleoprotein PTB-binding 2	2022-12-29-KB-noFAIMS-MA-5	608	630		MOLT-4
TGIDQLVVTPISQAQAK	17	2	1	1		sp|Q14562|DHX8_HUMAN	Q14562	DHX8_HUMAN	ATP-dependent RNA helicase DHX8	2022-12-29-KB-noFAIMS-MA-5	869	885		MOLT-4
TGISDVFAK	9	2	0.9964	2		sp|P19338|NUCL_HUMAN	P19338	NUCL_HUMAN	Nucleolin	2022-12-29-KB-noFAIMS-MA-5	325	333		MOLT-4
TGISDVFAKNDLAVVDVR	18	2, 3	1	4		sp|P19338|NUCL_HUMAN	P19338	NUCL_HUMAN	Nucleolin	2022-12-29-KB-noFAIMS-MA-5	325	342		MOLT-4
TGISHGHTVYVVHDGFEGLAK	21	4	1	2		sp|P17858|PFKAL_HUMAN	P17858	PFKAL_HUMAN	ATP-dependent 6-phosphofructokinase, liver type	2022-12-29-KB-noFAIMS-MA-5	424	444		MOLT-4
TGKGQPSNKEDVDDLVSQLR	20	3, 4	1	2		sp|P12270|TPR_HUMAN	P12270	TPR_HUMAN	Nucleoprotein TPR	2022-12-29-KB-noFAIMS-MA-5	923	942		MOLT-4
TGKIPVTDEEQTNVPYIYAIGDILEDK	27	2, 3	1	4		sp|Q16881|TRXR1_HUMAN	Q16881	TRXR1_HUMAN	Thioredoxin reductase 1, cytoplasmic	2022-12-29-KB-noFAIMS-MA-5	463	489		MOLT-4
TGKNNVLIVCVPNPPIDEK	19	3	1	1	10C(57.0214)	sp|Q9UKX7|NUP50_HUMAN	Q9UKX7	NUP50_HUMAN	Nuclear pore complex protein Nup50	2022-12-29-KB-noFAIMS-MA-5	419	437	428	MOLT-4
TGKVDNIQAGELTEGIWR	18	3	1	1		sp|Q08945|SSRP1_HUMAN	Q08945	SSRP1_HUMAN	FACT complex subunit SSRP1	2022-12-29-KB-noFAIMS-MA-5	37	54		MOLT-4
TGLAVTVGQAK	11	2	1	1		sp|Q13428|TCOF_HUMAN	Q13428	TCOF_HUMAN	Treacle protein	2022-12-29-KB-noFAIMS-MA-5	706	716		MOLT-4
TGLCYLPEELAALQK	15	2	1	1	4C(57.0214)	sp|Q13045|FLII_HUMAN	Q13045	FLII_HUMAN	Protein flightless-1 homolog	2022-12-29-KB-noFAIMS-MA-5	43	57	46	MOLT-4
TGLFEWDNDFEDIR	14	2	1	1		sp|Q7Z5K2|WAPL_HUMAN	Q7Z5K2	WAPL_HUMAN	Wings apart-like protein homolog	2022-12-29-KB-noFAIMS-MA-5	234	247		MOLT-4
TGLFSATQTQEVENLVR	17	2	1	2		sp|Q8NHQ9|DDX55_HUMAN	Q8NHQ9	DDX55_HUMAN	ATP-dependent RNA helicase DDX55	2022-12-29-KB-noFAIMS-MA-5	198	214		MOLT-4
TGLIDYNQLALTAR	14	2	1	3		sp|P34897|GLYM_HUMAN	P34897	GLYM_HUMAN	Serine hydroxymethyltransferase, mitochondrial	2022-12-29-KB-noFAIMS-MA-5	201	214		MOLT-4
TGLIIGKGGETIK	13	2, 3	1	2		sp|Q96AE4|FUBP1_HUMAN	Q96AE4	FUBP1_HUMAN	Far upstream element-binding protein 1	2022-12-29-KB-noFAIMS-MA-5	388	400		MOLT-4
TGLIKGSGTAEVELK	15	2, 3	1	2		sp|P14618|KPYM_HUMAN	P14618	KPYM_HUMAN	Pyruvate kinase PKM	2022-12-29-KB-noFAIMS-MA-5	121	135		MOLT-4
TGLIPSNYVAEQAESIDNPLHEAAK	25	3	1	2		sp|Q92882|OSTF1_HUMAN	Q92882	OSTF1_HUMAN	Osteoclast-stimulating factor 1	2022-12-29-KB-noFAIMS-MA-5	58	82		MOLT-4
TGLIPSNYVAEQAESIDNPLHEAAKR	26	3, 4	1	2		sp|Q92882|OSTF1_HUMAN	Q92882	OSTF1_HUMAN	Osteoclast-stimulating factor 1	2022-12-29-KB-noFAIMS-MA-5	58	83		MOLT-4
TGLSLWDTSPSYIDK	15	2	0.938	1		sp|O14757|CHK1_HUMAN	O14757	CHK1_HUMAN	Serine/threonine-protein kinase Chk1	2022-12-29-KB-noFAIMS-MA-5	323	337		MOLT-4
TGLSQLHNALNDVK	14	3	1	1		sp|O60645|EXOC3_HUMAN	O60645	EXOC3_HUMAN	Exocyst complex component 3	2022-12-29-KB-noFAIMS-MA-5	71	84		MOLT-4
TGLTPLMEAASGGYAEVGR	19	2	1	1		sp|Q8IWZ3|ANKH1_HUMAN	Q8IWZ3	ANKH1_HUMAN	Ankyrin repeat and KH domain-containing protein 1	2022-12-29-KB-noFAIMS-MA-5	1256	1274		MOLT-4
TGLVEFAR	8	2	1	2		sp|P31939|PUR9_HUMAN	P31939	PUR9_HUMAN	Bifunctional purine biosynthesis protein PURH	2022-12-29-KB-noFAIMS-MA-5	15	22		MOLT-4
TGMNYMK	7	2	0.3984	1	6M(15.9949)	sp|Q8WVM7|STAG1_HUMAN	Q8WVM7	STAG1_HUMAN	Cohesin subunit SA-1	2022-12-29-KB-noFAIMS-MA-5	1171	1177		MOLT-4
TGNFISTSTSLPR	13	2	1	1		sp|Q9Y5J1|UTP18_HUMAN	Q9Y5J1	UTP18_HUMAN	U3 small nucleolar RNA-associated protein 18 homolog	2022-12-29-KB-noFAIMS-MA-5	221	233		MOLT-4
TGNIPALVR	9	2	0.386	1		sp|P55060|XPO2_HUMAN	P55060	XPO2_HUMAN	Exportin-2	2022-12-29-KB-noFAIMS-MA-5	698	706		MOLT-4
TGNLGNVVHIER	12	3	0.998	1		sp|Q6P5R6|RL22L_HUMAN	Q6P5R6	RL22L_HUMAN	60S ribosomal protein L22-like 1	2022-12-29-KB-noFAIMS-MA-5	48	59		MOLT-4
TGNSMPHPATGK	12	2, 3	0.9919	6	5M(15.9949)	sp|Q13428|TCOF_HUMAN	Q13428	TCOF_HUMAN	Treacle protein	2022-12-29-KB-noFAIMS-MA-5	135	146		MOLT-4
TGPAAAQVQVGK	12	2	1	1		sp|Q13428|TCOF_HUMAN	Q13428	TCOF_HUMAN	Treacle protein	2022-12-29-KB-noFAIMS-MA-5	459	470		MOLT-4
TGPPMGSR	8	2	0.9991	3		sp|Q15056|IF4H_HUMAN	Q15056	IF4H_HUMAN	Eukaryotic translation initiation factor 4H	2022-12-29-KB-noFAIMS-MA-5	176	183		MOLT-4
TGPQNGWNDPPALNRVPK	18	3	1	1		sp|O94979|SC31A_HUMAN	O94979	SC31A_HUMAN	Protein transport protein Sec31A	2022-12-29-KB-noFAIMS-MA-5	989	1006		MOLT-4
TGQAAELGGLLK	12	2	0.9999	1		sp|O00231|PSD11_HUMAN	O00231	PSD11_HUMAN	26S proteasome non-ATPase regulatory subunit 11	2022-12-29-KB-noFAIMS-MA-5	60	71		MOLT-4
TGQATVASGIPAGWMGLDCGPESSK	25	2, 3	1	11	15M(15.9949), 19C(57.0214)	sp|P00558|PGK1_HUMAN	P00558	PGK1_HUMAN	Phosphoglycerate kinase 1	2022-12-29-KB-noFAIMS-MA-5	298	322	316	MOLT-4
TGQATVASGIPAGWMGLDCGPESSKK	26	2, 3	1	6	15M(15.9949), 19C(57.0214)	sp|P00558|PGK1_HUMAN	P00558	PGK1_HUMAN	Phosphoglycerate kinase 1	2022-12-29-KB-noFAIMS-MA-5	298	323	316	MOLT-4
TGQEVVFVAEPDNKNVYK	18	3	1	1		sp|P04844|RPN2_HUMAN	P04844	RPN2_HUMAN	Dolichyl-diphosphooligosaccharide--protein glycosyltransferase subunit 2	2022-12-29-KB-noFAIMS-MA-5	443	460		MOLT-4
TGQEYKPGNPPAEIGQNISSNSSASILESK	30	3	1	3		sp|P07814|SYEP_HUMAN	P07814	SYEP_HUMAN	Bifunctional glutamate/proline--tRNA ligase	2022-12-29-KB-noFAIMS-MA-5	795	824		MOLT-4
TGQPMIHIYLDK	12	2, 3	1	5	5M(15.9949)	sp|Q01844|EWS_HUMAN	Q01844	EWS_HUMAN	RNA-binding protein EWS	2022-12-29-KB-noFAIMS-MA-5	393	404		MOLT-4
TGQPMINLYTDR	12	2	1	6	5M(15.9949)	sp|P35637|FUS_HUMAN	P35637	FUS_HUMAN	RNA-binding protein FUS	2022-12-29-KB-noFAIMS-MA-5	317	328		MOLT-4
TGRLPEAAFLAR	12	3	1	1		sp|P35606|COPB2_HUMAN	P35606	COPB2_HUMAN	Coatomer subunit beta'	2022-12-29-KB-noFAIMS-MA-5	748	759		MOLT-4
TGSALVQR	8	2	0.9678	1		sp|P29590|PML_HUMAN	P29590	PML_HUMAN	Protein PML	2022-12-29-KB-noFAIMS-MA-5	328	335		MOLT-4
TGSDHTNPTSPLLVKPSDLLEENKINSSVK	30	5	1	1		sp|Q96D71|REPS1_HUMAN	Q96D71	REPS1_HUMAN	RalBP1-associated Eps domain-containing protein 1	2022-12-29-KB-noFAIMS-MA-5	473	502		MOLT-4
TGSETPQAPMSGVGPVSGGPGGFGR	25	2	1	1	10M(15.9949)	sp|Q8WXF1|PSPC1_HUMAN	Q8WXF1	PSPC1_HUMAN	Paraspeckle component 1	2022-12-29-KB-noFAIMS-MA-5	483	507		MOLT-4
TGSGGPGNHPHGPDASAEGLNPYGLVAPR	29	3, 4	1	4		sp|Q86UX7|URP2_HUMAN	Q86UX7	URP2_HUMAN	Fermitin family homolog 3	2022-12-29-KB-noFAIMS-MA-5	482	510		MOLT-4
TGSGSPFAGNSPAR	14	2	1	1		sp|Q9UPT8|ZC3H4_HUMAN	Q9UPT8	ZC3H4_HUMAN	Zinc finger CCCH domain-containing protein 4	2022-12-29-KB-noFAIMS-MA-5	1265	1278		MOLT-4
TGSISSSVSVPAKPER	16	3	1	1		sp|Q6PJT7|ZC3HE_HUMAN	Q6PJT7	ZC3HE_HUMAN	Zinc finger CCCH domain-containing protein 14	2022-12-29-KB-noFAIMS-MA-5	325	340		MOLT-4
TGSNSFTVHPR	11	3	0.1825	1		sp|Q4KMQ1|TPRN_HUMAN	Q4KMQ1	TPRN_HUMAN	Taperin	2022-12-29-KB-noFAIMS-MA-5	200	210		MOLT-4
TGSPGGPGVSGGSPAGGAGGGSSGLPPSTKK	31	3	1	1		sp|Q9Y6G9|DC1L1_HUMAN	Q9Y6G9	DC1L1_HUMAN	Cytoplasmic dynein 1 light intermediate chain 1	2022-12-29-KB-noFAIMS-MA-5	456	486		MOLT-4
TGSVDIIVTDLPFGK	15	2	1	1		sp|Q9BV44|THUM3_HUMAN	Q9BV44	THUM3_HUMAN	THUMP domain-containing protein 3	2022-12-29-KB-noFAIMS-MA-5	397	411		MOLT-4
TGTAYTFFTPNNIK	14	2	1	2		sp|P17844|DDX5_HUMAN	P17844	DDX5_HUMAN	Probable ATP-dependent RNA helicase DDX5	2022-12-29-KB-noFAIMS-MA-5	438	451		MOLT-4
TGTCGYCGLQFR	12	2	1	1	4C(57.0214), 7C(57.0214)	sp|O75380|NDUS6_HUMAN	O75380	NDUS6_HUMAN	NADH dehydrogenase [ubiquinone] iron-sulfur protein 6, mitochondrial	2022-12-29-KB-noFAIMS-MA-5	109	120	112115	MOLT-4
TGTITTFEHAHNMR	14	3, 4	1	6	13M(15.9949)	sp|P13639|EF2_HUMAN	P13639	EF2_HUMAN	Elongation factor 2	2022-12-29-KB-noFAIMS-MA-5	482	495		MOLT-4
TGTLQPWNSDSTLNSR	16	2	1	1		sp|Q9H0H5|RGAP1_HUMAN	Q9H0H5	RGAP1_HUMAN	Rac GTPase-activating protein 1	2022-12-29-KB-noFAIMS-MA-5	249	264		MOLT-4
TGTLTTNQMSVCR	13	2	1	1	12C(57.0214)	sp|P16615|AT2A2_HUMAN	P16615	AT2A2_HUMAN	Sarcoplasmic/endoplasmic reticulum calcium ATPase 2	2022-12-29-KB-noFAIMS-MA-5	353	365	364	MOLT-4
TGTLVEEAFWIDKIK	15	2, 3	1	2		sp|Q9UKV3|ACINU_HUMAN	Q9UKV3	ACINU_HUMAN	Apoptotic chromatin condensation inducer in the nucleus	2022-12-29-KB-noFAIMS-MA-5	1035	1049		MOLT-4
TGTTQPNGQIPQATHSVSAVLQEAQR	26	3	1	2		sp|Q7Z5R6|AB1IP_HUMAN	Q7Z5R6	AB1IP_HUMAN	Amyloid beta A4 precursor protein-binding family B member 1-interacting protein	2022-12-29-KB-noFAIMS-MA-5	460	485		MOLT-4
TGVAVNKPAEFTVDAK	16	2, 3	1	3		sp|P21333|FLNA_HUMAN	P21333	FLNA_HUMAN	Filamin-A	2022-12-29-KB-noFAIMS-MA-5	685	700		MOLT-4
TGVELGKPTHFTVNAK	16	3, 4	1	2		sp|P21333|FLNA_HUMAN	P21333	FLNA_HUMAN	Filamin-A	2022-12-29-KB-noFAIMS-MA-5	885	900		MOLT-4
TGVFQLK	7	2	0.3818	1		sp|Q8N9N7|LRC57_HUMAN	Q8N9N7	LRC57_HUMAN	Leucine-rich repeat-containing protein 57	2022-12-29-KB-noFAIMS-MA-5	16	22		MOLT-4
TGVGYPQLSAVMECADAAHGLK	22	3	1	5	14C(57.0214)	sp|Q9P2T1|GMPR2_HUMAN	Q9P2T1	GMPR2_HUMAN	GMP reductase 2	2022-12-29-KB-noFAIMS-MA-5	192	213	205	MOLT-4
TGVHHYSGNNIELGTACGK	19	3, 4	1	3	17C(57.0214)	sp|P62888|RL30_HUMAN	P62888	RL30_HUMAN	60S ribosomal protein L30	2022-12-29-KB-noFAIMS-MA-5	69	87	85	MOLT-4
TGVHHYSGNNIELGTACGKYYR	22	4	1	2	17C(57.0214)	sp|P62888|RL30_HUMAN	P62888	RL30_HUMAN	60S ribosomal protein L30	2022-12-29-KB-noFAIMS-MA-5	69	90	85	MOLT-4
TGVVPQLVK	9	2	0.9999	1		sp|P52292|IMA1_HUMAN	P52292	IMA1_HUMAN	Importin subunit alpha-1	2022-12-29-KB-noFAIMS-MA-5	292	300		MOLT-4
TGYAFVDCPDESWALK	16	2	1	2	8C(57.0214)	sp|O00425|IF2B3_HUMAN	O00425	IF2B3_HUMAN	Insulin-like growth factor 2 mRNA-binding protein 3	2022-12-29-KB-noFAIMS-MA-5	37	52	44	MOLT-4
TGYGGGFNER	10	2	0.9998	1		sp|O95218|ZRAB2_HUMAN	O95218	ZRAB2_HUMAN	Zinc finger Ran-binding domain-containing protein 2	2022-12-29-KB-noFAIMS-MA-5	100	109		MOLT-4
TGYPYRYPALR	11	3	0.8852	1		sp|P35611|ADDA_HUMAN	P35611	ADDA_HUMAN	Alpha-adducin	2022-12-29-KB-noFAIMS-MA-5	391	401		MOLT-4
TGYTLDVTTGQR	12	2	1	1		sp|O60506|HNRPQ_HUMAN	O60506	HNRPQ_HUMAN	Heterogeneous nuclear ribonucleoprotein Q	2022-12-29-KB-noFAIMS-MA-5	131	142		MOLT-4
TGYTLDVTTGQRK	13	2, 3	1	2		sp|O60506|HNRPQ_HUMAN	O60506	HNRPQ_HUMAN	Heterogeneous nuclear ribonucleoprotein Q	2022-12-29-KB-noFAIMS-MA-5	131	143		MOLT-4
THAVLVALK	9	2	0.4636	1		sp|P25786|PSA1_HUMAN	P25786	PSA1_HUMAN	Proteasome subunit alpha type-1	2022-12-29-KB-noFAIMS-MA-5	42	50		MOLT-4
THDHQLESSLSPVEVFAK	18	3	1	1		sp|Q9H410|DSN1_HUMAN	Q9H410	DSN1_HUMAN	Kinetochore-associated protein DSN1 homolog	2022-12-29-KB-noFAIMS-MA-5	20	37		MOLT-4
THDMFVADNGKPVPLDEESHK	21	4	0.5895	1		sp|O43660|PLRG1_HUMAN	O43660	PLRG1_HUMAN	Pleiotropic regulator 1	2022-12-29-KB-noFAIMS-MA-5	21	41		MOLT-4
THEDIEAQIR	10	2	0.9994	1		sp|O75533|SF3B1_HUMAN	O75533	SF3B1_HUMAN	Splicing factor 3B subunit 1	2022-12-29-KB-noFAIMS-MA-5	7	16		MOLT-4
THFDYQFGYR	10	2	1	3		sp|Q6PKG0|LARP1_HUMAN	Q6PKG0	LARP1_HUMAN	La-related protein 1	2022-12-29-KB-noFAIMS-MA-5	357	366		MOLT-4
THFNKGPSYGLSAEVK	16	3	1	1	N-term(42.0106)	sp|Q15417|CNN3_HUMAN	Q15417	CNN3_HUMAN	Calponin-3	2022-12-29-KB-noFAIMS-MA-5	2	17		MOLT-4
THIDTVINALK	11	2	1	1		sp|O95782|AP2A1_HUMAN	O95782	AP2A1_HUMAN	AP-2 complex subunit alpha-1	2022-12-29-KB-noFAIMS-MA-5	368	378		MOLT-4
THIDVIHYR	9	3	0.8427	1		sp|P33991|MCM4_HUMAN	P33991	MCM4_HUMAN	DNA replication licensing factor MCM4	2022-12-29-KB-noFAIMS-MA-5	414	422		MOLT-4
THIDVIHYRK	10	3	0.9815	1		sp|P33991|MCM4_HUMAN	P33991	MCM4_HUMAN	DNA replication licensing factor MCM4	2022-12-29-KB-noFAIMS-MA-5	414	423		MOLT-4
THIEQIQK	8	2	0.9998	1		sp|Q99590|SCAFB_HUMAN	Q99590	SCAFB_HUMAN	Protein SCAF11	2022-12-29-KB-noFAIMS-MA-5	700	707		MOLT-4
THIETVINALK	11	2	1	1		sp|O94973|AP2A2_HUMAN	O94973	AP2A2_HUMAN	AP-2 complex subunit alpha-2	2022-12-29-KB-noFAIMS-MA-5	367	377		MOLT-4
THINIVVIGHVDSGK	15	2, 3, 4	1	89		sp|P68104|EF1A1_HUMAN	P68104	EF1A1_HUMAN	Elongation factor 1-alpha 1	2022-12-29-KB-noFAIMS-MA-5	6	20		MOLT-4
THKNPALK	8	2	0.995	1		sp|Q01518|CAP1_HUMAN	Q01518	CAP1_HUMAN	Adenylyl cyclase-associated protein 1	2022-12-29-KB-noFAIMS-MA-5	280	287		MOLT-4
THLLSRLPIPESQVITINPELPVEEAAEDYAK	32	3, 4	1	2		sp|O95336|6PGL_HUMAN	O95336	6PGL_HUMAN	6-phosphogluconolactonase	2022-12-29-KB-noFAIMS-MA-5	97	128		MOLT-4
THLPGFVEQAEALK	14	2, 3	1	4		sp|P30044|PRDX5_HUMAN	P30044	PRDX5_HUMAN	Peroxiredoxin-5, mitochondrial	2022-12-29-KB-noFAIMS-MA-5	103	116		MOLT-4
THLPGFVEQAEALKAK	16	3, 4	1	2		sp|P30044|PRDX5_HUMAN	P30044	PRDX5_HUMAN	Peroxiredoxin-5, mitochondrial	2022-12-29-KB-noFAIMS-MA-5	103	118		MOLT-4
THLSLSHNPEQK	12	3	1	1		sp|P11586|C1TC_HUMAN	P11586	C1TC_HUMAN	C-1-tetrahydrofolate synthase, cytoplasmic	2022-12-29-KB-noFAIMS-MA-5	867	878		MOLT-4
THLTSLK	7	2	0.6342	1		sp|Q15631|TSN_HUMAN	Q15631	TSN_HUMAN	Translin	2022-12-29-KB-noFAIMS-MA-5	70	76		MOLT-4
THMQDLK	7	2	0.9732	2	3M(15.9949)	sp|O43236|SEPT4_HUMAN	O43236	SEPT4_HUMAN	Septin-4	2022-12-29-KB-noFAIMS-MA-5	390	396		MOLT-4
THMQNIK	7	2	1	3	3M(15.9949)	sp|Q9UHD8|SEPT9_HUMAN	Q9UHD8	SEPT9_HUMAN	Septin-9	2022-12-29-KB-noFAIMS-MA-5	543	549		MOLT-4
THNDIIHNENMR	12	3	0.9067	1	11M(15.9949)	sp|P15311|EZRI_HUMAN	P15311	EZRI_HUMAN	Ezrin	2022-12-29-KB-noFAIMS-MA-5	548	559		MOLT-4
THNGESVSYLFSHVPL	16	2, 3	1	4		sp|P11908|PRPS2_HUMAN	P11908	PRPS2_HUMAN	Ribose-phosphate pyrophosphokinase 2	2022-12-29-KB-noFAIMS-MA-5	303	318		MOLT-4
THNIGFDKDSCHSTTK	16	4	1	1	11C(57.0214)	sp|Q76FK4|NOL8_HUMAN	Q76FK4	NOL8_HUMAN	Nucleolar protein 8	2022-12-29-KB-noFAIMS-MA-5	688	703	698	MOLT-4
THNSSLEYNIFEGMECR	17	3	1	1	16C(57.0214)	sp|Q16555|DPYL2_HUMAN	Q16555	DPYL2_HUMAN	Dihydropyrimidinase-related protein 2	2022-12-29-KB-noFAIMS-MA-5	424	440	439	MOLT-4
THQALGILSK	10	2	1	2		sp|P42166|LAP2A_HUMAN	P42166	LAP2A_HUMAN	Lamina-associated polypeptide 2, isoform alpha	2022-12-29-KB-noFAIMS-MA-5	611	620		MOLT-4
THSDQFLVAFK	11	2	1	2		sp|P36542|ATPG_HUMAN	P36542	ATPG_HUMAN	ATP synthase subunit gamma, mitochondrial	2022-12-29-KB-noFAIMS-MA-5	144	154		MOLT-4
THSGEKPYECYICHAR	16	4	1	1	10C(57.0214), 13C(57.0214)	sp|P49711|CTCF_HUMAN	P49711	CTCF_HUMAN	Transcriptional repressor CTCF	2022-12-29-KB-noFAIMS-MA-5	400	415	409412	MOLT-4
THSQGGYGSQGYKYNWK	17	3	1	1		sp|Q9Y285|SYFA_HUMAN	Q9Y285	SYFA_HUMAN	Phenylalanine--tRNA ligase alpha subunit	2022-12-29-KB-noFAIMS-MA-5	299	315		MOLT-4
THSVGKPHKCNYCGR	15	4	0.8768	1	10C(57.0214), 13C(57.0214)	sp|Q9UKS7|IKZF2_HUMAN	Q9UKS7	IKZF2_HUMAN	Zinc finger protein Helios	2022-12-29-KB-noFAIMS-MA-5	189	203	198201	MOLT-4
THSVNGITEEADPTIYSGK	19	3	1	1		sp|O75534|CSDE1_HUMAN	O75534	CSDE1_HUMAN	Cold shock domain-containing protein E1	2022-12-29-KB-noFAIMS-MA-5	582	600		MOLT-4
THTGEKPYACSHCDK	15	4	0.9862	1	10C(57.0214), 13C(57.0214)	sp|P49711|CTCF_HUMAN	P49711	CTCF_HUMAN	Transcriptional repressor CTCF	2022-12-29-KB-noFAIMS-MA-5	516	530	525528	MOLT-4
THTGEKPYTCSVCGK	15	3	0.4037	1	10C(57.0214), 13C(57.0214)	sp|P17098|ZNF8_HUMAN	P17098	ZNF8_HUMAN	Zinc finger protein 8	2022-12-29-KB-noFAIMS-MA-5	362	376	371374	MOLT-4
THTMLGSPEQPGVIPR	16	3	0.9967	1		sp|Q14807|KIF22_HUMAN	Q14807	KIF22_HUMAN	Kinesin-like protein KIF22	2022-12-29-KB-noFAIMS-MA-5	134	149		MOLT-4
THTQDAVPLTLGQEFSGYVQQVK	23	2, 3	1	5		sp|P07954|FUMH_HUMAN	P07954	FUMH_HUMAN	Fumarate hydratase, mitochondrial	2022-12-29-KB-noFAIMS-MA-5	234	256		MOLT-4
THVADFAPEVAWVTR	15	3	1	4		sp|P07814|SYEP_HUMAN	P07814	SYEP_HUMAN	Bifunctional glutamate/proline--tRNA ligase	2022-12-29-KB-noFAIMS-MA-5	1092	1106		MOLT-4
THVLAAGK	8	2	0.5625	1		sp|O43379|WDR62_HUMAN	O43379	WDR62_HUMAN	WD repeat-containing protein 62	2022-12-29-KB-noFAIMS-MA-5	1148	1155		MOLT-4
THVQVIK	7	2	0.9995	1		sp|Q8WUI4|HDAC7_HUMAN	Q8WUI4	HDAC7_HUMAN	Histone deacetylase 7	2022-12-29-KB-noFAIMS-MA-5	383	389		MOLT-4
THYDPPR	7	2	0.9736	1		sp|P31943|HNRH1_HUMAN	P31943	HNRH1_HUMAN	Heterogeneous nuclear ribonucleoprotein H	2022-12-29-KB-noFAIMS-MA-5	193	199		MOLT-4
TIAATPIQTLPQSQSTPK	18	2	1	1		sp|P14859|PO2F1_HUMAN	P14859	PO2F1_HUMAN	POU domain, class 2, transcription factor 1	2022-12-29-KB-noFAIMS-MA-5	255	272		MOLT-4
TIACPHKGCTK	11	3	0.9971	1	4C(57.0214), 9C(57.0214)	sp|P25490|TYY1_HUMAN	P25490	TYY1_HUMAN	Transcriptional repressor protein YY1	2022-12-29-KB-noFAIMS-MA-5	295	305	298303	MOLT-4
TIAECLADELINAAK	15	2	1	9	5C(57.0214)	sp|P46782|RS5_HUMAN	P46782	RS5_HUMAN	40S ribosomal protein S5	2022-12-29-KB-noFAIMS-MA-5	168	182	172	MOLT-4
TIAECLADELINAAKGSSNSYAIK	24	3	1	1	5C(57.0214)	sp|P46782|RS5_HUMAN	P46782	RS5_HUMAN	40S ribosomal protein S5	2022-12-29-KB-noFAIMS-MA-5	168	191	172	MOLT-4
TIAEQLAEKINAK	13	3	1	1		sp|Q7L014|DDX46_HUMAN	Q7L014	DDX46_HUMAN	Probable ATP-dependent RNA helicase DDX46	2022-12-29-KB-noFAIMS-MA-5	895	907		MOLT-4
TIAIIAEGIPEALTR	15	2	1	3		sp|P53396|ACLY_HUMAN	P53396	ACLY_HUMAN	ATP-citrate synthase	2022-12-29-KB-noFAIMS-MA-5	593	607		MOLT-4
TIAMDGTEGLVR	12	2	1	2	4M(15.9949)	sp|P06576|ATPB_HUMAN	P06576	ATPB_HUMAN	ATP synthase subunit beta, mitochondrial	2022-12-29-KB-noFAIMS-MA-5	110	121		MOLT-4
TIANMFGSSEK	11	2	0.6792	1	5M(15.9949)	sp|Q9NRZ9|HELLS_HUMAN	Q9NRZ9	HELLS_HUMAN	Lymphoid-specific helicase	2022-12-29-KB-noFAIMS-MA-5	487	497		MOLT-4
TIAPALVSK	9	2	0.9992	3		sp|P06733|ENOA_HUMAN	P06733	ENOA_HUMAN	Alpha-enolase	2022-12-29-KB-noFAIMS-MA-5	72	80		MOLT-4
TIAPALVSKK	10	2	0.9999	1		sp|P06733|ENOA_HUMAN	P06733	ENOA_HUMAN	Alpha-enolase	2022-12-29-KB-noFAIMS-MA-5	72	81		MOLT-4
TIAPIIGR	8	2	0.995	1		sp|Q99459|CDC5L_HUMAN	Q99459	CDC5L_HUMAN	Cell division cycle 5-like protein	2022-12-29-KB-noFAIMS-MA-5	84	91		MOLT-4
TIAPTGHLHTVEFHQQR	17	4, 5	1	2		sp|Q96FX7|TRM61_HUMAN	Q96FX7	TRM61_HUMAN	tRNA (adenine(58)-N(1))-methyltransferase catalytic subunit TRMT61A	2022-12-29-KB-noFAIMS-MA-5	124	140		MOLT-4
TIAQAVYGAK	10	2	1	1		sp|Q6UB35|C1TM_HUMAN	Q6UB35	C1TM_HUMAN	Monofunctional C1-tetrahydrofolate synthase, mitochondrial	2022-12-29-KB-noFAIMS-MA-5	871	880		MOLT-4
TIAQDYGVLKADEGISFR	18	2, 3	1	4		sp|Q06830|PRDX1_HUMAN	Q06830	PRDX1_HUMAN	Peroxiredoxin-1	2022-12-29-KB-noFAIMS-MA-5	111	128		MOLT-4
TIAQGNLSNTDVQAAK	16	2	1	2		sp|P22695|QCR2_HUMAN	P22695	QCR2_HUMAN	Cytochrome b-c1 complex subunit 2, mitochondrial	2022-12-29-KB-noFAIMS-MA-5	360	375		MOLT-4
TIAVDFASEDIYDKIK	16	3	0.2429	1		sp|Q53GQ0|DHB12_HUMAN	Q53GQ0	DHB12_HUMAN	Very-long-chain 3-oxoacyl-CoA reductase	2022-12-29-KB-noFAIMS-MA-5	104	119		MOLT-4
TICAILENYQTEK	13	2	1	1	3C(57.0214)	sp|P49591|SYSC_HUMAN	P49591	SYSC_HUMAN	Serine--tRNA ligase, cytoplasmic	2022-12-29-KB-noFAIMS-MA-5	436	448	438	MOLT-4
TICESSGIWSNPSPICQK	18	2	0.9994	1	16C(57.0214), 3C(57.0214)	sp|P14151|LYAM1_HUMAN	P14151	LYAM1_HUMAN	L-selectin	2022-12-29-KB-noFAIMS-MA-5	301	318	303316	MOLT-4
TICSHVQNMIK	11	2, 3	1	5	3C(57.0214), 9M(15.9949)	sp|P32969|RL9_HUMAN	P32969	RL9_HUMAN	60S ribosomal protein L9	2022-12-29-KB-noFAIMS-MA-5	72	82	74	MOLT-4
TIDGQQTIIACIESHQFQPK	20	2, 3	1	3	11C(57.0214)	sp|P52907|CAZA1_HUMAN	P52907	CAZA1_HUMAN	F-actin-capping protein subunit alpha-1	2022-12-29-KB-noFAIMS-MA-5	147	166	157	MOLT-4
TIDLCNNPMTK	11	2	1	3	5C(57.0214), 9M(15.9949)	sp|Q9NYU2|UGGG1_HUMAN	Q9NYU2	UGGG1_HUMAN	UDP-glucose:glycoprotein glucosyltransferase 1	2022-12-29-KB-noFAIMS-MA-5	1489	1499	1493	MOLT-4
TIDLGAAAHYTGDK	14	3	0.9995	1		sp|Q14677|EPN4_HUMAN	Q14677	EPN4_HUMAN	Clathrin interactor 1	2022-12-29-KB-noFAIMS-MA-5	284	297		MOLT-4
TIDLGAAAHYTGDKASPDQNASTHTPQSSVK	31	4, 5	1	2		sp|Q14677|EPN4_HUMAN	Q14677	EPN4_HUMAN	Clathrin interactor 1	2022-12-29-KB-noFAIMS-MA-5	284	314		MOLT-4
TIDNADSSTLHAVTFLR	17	2, 3	1	2		sp|Q8NFH3|NUP43_HUMAN	Q8NFH3	NUP43_HUMAN	Nucleoporin Nup43	2022-12-29-KB-noFAIMS-MA-5	166	182		MOLT-4
TIEAHSR	7	2	0.9798	1		sp|Q16555|DPYL2_HUMAN	Q16555	DPYL2_HUMAN	Dihydropyrimidinase-related protein 2	2022-12-29-KB-noFAIMS-MA-5	57	63		MOLT-4
TIEDAIAVLSVAEEAADRHPER	22	3	1	1		sp|Q96CT7|CC124_HUMAN	Q96CT7	CC124_HUMAN	Coiled-coil domain-containing protein 124	2022-12-29-KB-noFAIMS-MA-5	146	167		MOLT-4
TIEDAIAVLSVAEEAADRHPERR	23	5	1	1		sp|Q96CT7|CC124_HUMAN	Q96CT7	CC124_HUMAN	Coiled-coil domain-containing protein 124	2022-12-29-KB-noFAIMS-MA-5	146	168		MOLT-4
TIEDDLVSALVR	12	2	1	1		sp|Q9Y606|TRUA_HUMAN	Q9Y606	TRUA_HUMAN	tRNA pseudouridine synthase A	2022-12-29-KB-noFAIMS-MA-5	111	122		MOLT-4
TIEDLATQLNLK	12	2	1	1		sp|P39880|CUX1_HUMAN	P39880	CUX1_HUMAN	Homeobox protein cut-like 1	2022-12-29-KB-noFAIMS-MA-5	1273	1284		MOLT-4
TIEECEVILMVGLPGSGK	18	2	1	2	5C(57.0214)	sp|Q1KMD3|HNRL2_HUMAN	Q1KMD3	HNRL2_HUMAN	Heterogeneous nuclear ribonucleoprotein U-like protein 2	2022-12-29-KB-noFAIMS-MA-5	448	465	452	MOLT-4
TIEEQLDEEHLESHKK	16	2	0.5529	1		sp|Q9Y2D5|AKAP2_HUMAN	Q9Y2D5	AKAP2_HUMAN	A-kinase anchor protein 2	2022-12-29-KB-noFAIMS-MA-5	249	264		MOLT-4
TIEKFEK	7	2	0.9853	1		sp|P68104|EF1A1_HUMAN	P68104	EF1A1_HUMAN	Elongation factor 1-alpha 1	2022-12-29-KB-noFAIMS-MA-5	38	44		MOLT-4
TIELSDDDFLGECECTLGQIVSSK	24	2	1	1	13C(57.0214), 15C(57.0214)	sp|O75131|CPNE3_HUMAN	O75131	CPNE3_HUMAN	Copine-3	2022-12-29-KB-noFAIMS-MA-5	86	109	98100	MOLT-4
TIEQNINNLNVSEADRK	17	3	0.8995	1		sp|Q15003|CND2_HUMAN	Q15003	CND2_HUMAN	Condensin complex subunit 2	2022-12-29-KB-noFAIMS-MA-5	222	238		MOLT-4
TIEYLEEVAITFAK	14	2	1	1		sp|P40939|ECHA_HUMAN	P40939	ECHA_HUMAN	Trifunctional enzyme subunit alpha, mitochondrial	2022-12-29-KB-noFAIMS-MA-5	236	249		MOLT-4
TIEYLQPNPASR	12	2	1	1		sp|Q99961|SH3G1_HUMAN	Q99961	SH3G1_HUMAN	Endophilin-A2	2022-12-29-KB-noFAIMS-MA-5	54	65		MOLT-4
TIFQGIAAK	9	2	0.9961	2		sp|P52209|6PGD_HUMAN	P52209	6PGD_HUMAN	6-phosphogluconate dehydrogenase, decarboxylating	2022-12-29-KB-noFAIMS-MA-5	155	163		MOLT-4
TIFSECFYTMAMNELWR	17	3	0.9373	1	12M(15.9949), 6C(57.0214)	sp|P51606|RENBP_HUMAN	P51606	RENBP_HUMAN	N-acylglucosamine 2-epimerase	2022-12-29-KB-noFAIMS-MA-5	130	146	135	MOLT-4
TIGAELMELVR	11	2	1	1		sp|Q9NZQ3|SPN90_HUMAN	Q9NZQ3	SPN90_HUMAN	NCK-interacting protein with SH3 domain	2022-12-29-KB-noFAIMS-MA-5	311	321		MOLT-4
TIGDLSTLTASEIK	14	2	1	2		sp|Q5UIP0|RIF1_HUMAN	Q5UIP0	RIF1_HUMAN	Telomere-associated protein RIF1	2022-12-29-KB-noFAIMS-MA-5	2329	2342		MOLT-4
TIGGGDDSFNTFFSETGAGK	20	2	1	22		sp|P68363|TBA1B_HUMAN	P68363	TBA1B_HUMAN	Tubulin alpha-1B chain	2022-12-29-KB-noFAIMS-MA-5	41	60		MOLT-4
TIGGGDDSFNTFFSETGAGKHVPR	24	2, 3, 4	1	5		sp|P68363|TBA1B_HUMAN	P68363	TBA1B_HUMAN	Tubulin alpha-1B chain	2022-12-29-KB-noFAIMS-MA-5	41	64		MOLT-4
TIGGGDDSFTTFFCETGAGK	20	2	1	2	14C(57.0214)	sp|P68366|TBA4A_HUMAN	P68366	TBA4A_HUMAN	Tubulin alpha-4A chain	2022-12-29-KB-noFAIMS-MA-5	41	60	54	MOLT-4
TIGISVDPR	9	2	0.9996	1		sp|P26373|RL13_HUMAN	P26373	RL13_HUMAN	60S ribosomal protein L13	2022-12-29-KB-noFAIMS-MA-5	93	101		MOLT-4
TIGTKPVAHIDQFTADMLGSAELAEEVNLNGSGK	34	3, 4	1	5		sp|P50991|TCPD_HUMAN	P50991	TCPD_HUMAN	T-complex protein 1 subunit delta	2022-12-29-KB-noFAIMS-MA-5	339	372		MOLT-4
TIGVITKLDLMDEGTDAR	18	3	1	1		sp|P50570|DYN2_HUMAN	P50570	DYN2_HUMAN	Dynamin-2	2022-12-29-KB-noFAIMS-MA-5	200	217		MOLT-4
TIHDFFK	7	2	0.969	1		sp|Q9HAW4|CLSPN_HUMAN	Q9HAW4	CLSPN_HUMAN	Claspin	2022-12-29-KB-noFAIMS-MA-5	313	319		MOLT-4
TIHIGPSR	8	2	0.7449	1		sp|Q8N1K5|THMS1_HUMAN	Q8N1K5	THMS1_HUMAN	Protein THEMIS	2022-12-29-KB-noFAIMS-MA-5	104	111		MOLT-4
TIHLLTSLDEGIEQVQQSR	19	3	1	3		sp|Q8WV92|MITD1_HUMAN	Q8WV92	MITD1_HUMAN	MIT domain-containing protein 1	2022-12-29-KB-noFAIMS-MA-5	150	168		MOLT-4
TIIFCETKK	9	2	0.9996	1	5C(57.0214)	sp|Q9NR30|DDX21_HUMAN	Q9NR30	DDX21_HUMAN	Nucleolar RNA helicase 2	2022-12-29-KB-noFAIMS-MA-5	441	449	445	MOLT-4
TIIFVETK	8	2	0.9918	1		sp|Q92841|DDX17_HUMAN	Q92841	DDX17_HUMAN	Probable ATP-dependent RNA helicase DDX17	2022-12-29-KB-noFAIMS-MA-5	421	428		MOLT-4
TIIGQQGDQSCANKLLR	17	3	1	1	11C(57.0214)	sp|P35251|RFC1_HUMAN	P35251	RFC1_HUMAN	Replication factor C subunit 1	2022-12-29-KB-noFAIMS-MA-5	597	613	607	MOLT-4
TIIPLISQCTPK	12	2	1	1	9C(57.0214)	sp|P40926|MDHM_HUMAN	P40926	MDHM_HUMAN	Malate dehydrogenase, mitochondrial	2022-12-29-KB-noFAIMS-MA-5	204	215	212	MOLT-4
TIIPWDVDTICK	12	2	1	1	11C(57.0214)	sp|P21953|ODBB_HUMAN	P21953	ODBB_HUMAN	2-oxoisovalerate dehydrogenase subunit beta, mitochondrial	2022-12-29-KB-noFAIMS-MA-5	306	317	316	MOLT-4
TIIQNPTDQQKK	12	2, 3	1	2		sp|Q9UQ80|PA2G4_HUMAN	Q9UQ80	PA2G4_HUMAN	Proliferation-associated protein 2G4	2022-12-29-KB-noFAIMS-MA-5	200	211		MOLT-4
TIISLDTSQMNR	12	2	1	3	10M(15.9949)	sp|O00116|ADAS_HUMAN	O00116	ADAS_HUMAN	Alkyldihydroxyacetonephosphate synthase, peroxisomal	2022-12-29-KB-noFAIMS-MA-5	254	265		MOLT-4
TILDPLTLVQGNQNEDK	17	2	1	2		sp|Q5W0B1|RN219_HUMAN	Q5W0B1	RN219_HUMAN	RING finger protein 219	2022-12-29-KB-noFAIMS-MA-5	126	142		MOLT-4
TILGPTENIK	10	2	0.9848	1		sp|O75439|MPPB_HUMAN	O75439	MPPB_HUMAN	Mitochondrial-processing peptidase subunit beta	2022-12-29-KB-noFAIMS-MA-5	210	219		MOLT-4
TILISAHGNSSR	12	3	0.432	1		sp|P07738|PMGE_HUMAN	P07738	PMGE_HUMAN	Bisphosphoglycerate mutase	2022-12-29-KB-noFAIMS-MA-5	182	193		MOLT-4
TILKEDSPGLLQFEVCPLSESR	22	3	1	1	16C(57.0214)	sp|Q15648|MED1_HUMAN	Q15648	MED1_HUMAN	Mediator of RNA polymerase II transcription subunit 1	2022-12-29-KB-noFAIMS-MA-5	428	449	443	MOLT-4
TILLNTK	7	2	0.9829	1		sp|P46940|IQGA1_HUMAN	P46940	IQGA1_HUMAN	Ras GTPase-activating-like protein IQGAP1	2022-12-29-KB-noFAIMS-MA-5	1383	1389		MOLT-4
TILLSTTDPADFAVAEALEK	20	2	1	1		sp|P55196|AFAD_HUMAN	P55196	AFAD_HUMAN	Afadin	2022-12-29-KB-noFAIMS-MA-5	265	284		MOLT-4
TILNLENSNK	10	2	1	1		sp|Q8IX12|CCAR1_HUMAN	Q8IX12	CCAR1_HUMAN	Cell division cycle and apoptosis regulator protein 1	2022-12-29-KB-noFAIMS-MA-5	1068	1077		MOLT-4
TILPAAAQDVYYR	13	2	1	1		sp|P04843|RPN1_HUMAN	P04843	RPN1_HUMAN	Dolichyl-diphosphooligosaccharide--protein glycosyltransferase subunit 1	2022-12-29-KB-noFAIMS-MA-5	282	294		MOLT-4
TILPNPQSR	9	2	0.9992	1		sp|P35236|PTN7_HUMAN	P35236	PTN7_HUMAN	Tyrosine-protein phosphatase non-receptor type 7	2022-12-29-KB-noFAIMS-MA-5	127	135		MOLT-4
TILSNQTVDIPENVDITLK	19	2	1	2		sp|P32969|RL9_HUMAN	P32969	RL9_HUMAN	60S ribosomal protein L9	2022-12-29-KB-noFAIMS-MA-5	3	21		MOLT-4
TILTLTGVSTLGDVKNNQESDCVSK	25	3	1	1	22C(57.0214)	sp|A6NDG6|PGP_HUMAN	A6NDG6	PGP_HUMAN	Glycerol-3-phosphate phosphatase	2022-12-29-KB-noFAIMS-MA-5	276	300	297	MOLT-4
TINKAWVESR	10	2, 3	0.9961	2		sp|Q9HB71|CYBP_HUMAN	Q9HB71	CYBP_HUMAN	Calcyclin-binding protein	2022-12-29-KB-noFAIMS-MA-5	209	218		MOLT-4
TIPVVFK	7	2	0.9621	1		sp|P25685|DNJB1_HUMAN	P25685	DNJB1_HUMAN	DnaJ homolog subfamily B member 1	2022-12-29-KB-noFAIMS-MA-5	280	286		MOLT-4
TIQDLVSLK	9	2	0.9767	1		sp|Q9UGP8|SEC63_HUMAN	Q9UGP8	SEC63_HUMAN	Translocation protein SEC63 homolog	2022-12-29-KB-noFAIMS-MA-5	408	416		MOLT-4
TIQGHLQSENFK	12	3	0.9945	1		sp|O15042|SR140_HUMAN	O15042	SR140_HUMAN	U2 snRNP-associated SURP motif-containing protein	2022-12-29-KB-noFAIMS-MA-5	636	647		MOLT-4
TIQNNFFDSSK	11	2	0.9999	1		sp|O43426|SYNJ1_HUMAN	O43426	SYNJ1_HUMAN	Synaptojanin-1	2022-12-29-KB-noFAIMS-MA-5	462	472		MOLT-4
TIQPDLNGFIPGSAAK	16	2	0.9993	1		sp|Q96D71|REPS1_HUMAN	Q96D71	REPS1_HUMAN	RalBP1-associated Eps domain-containing protein 1	2022-12-29-KB-noFAIMS-MA-5	295	310		MOLT-4
TIRYPDPLIK	10	2, 3	0.9958	2		sp|P62701|RS4X_HUMAN	P62701	RS4X_HUMAN	40S ribosomal protein S4, X isoform	2022-12-29-KB-noFAIMS-MA-5	146	155		MOLT-4
TIRYPDPLIKVNDTIQIDLETGK	23	4	1	1		sp|P62701|RS4X_HUMAN	P62701	RS4X_HUMAN	40S ribosomal protein S4, X isoform	2022-12-29-KB-noFAIMS-MA-5	146	168		MOLT-4
TISFIPPDGEFELMSYR	17	2	1	1		sp|Q9BXS5|AP1M1_HUMAN	Q9BXS5	AP1M1_HUMAN	AP-1 complex subunit mu-1	2022-12-29-KB-noFAIMS-MA-5	252	268		MOLT-4
TISLCCWDSR	10	2	1	1	5C(57.0214), 6C(57.0214)	sp|Q05048|CSTF1_HUMAN	Q05048	CSTF1_HUMAN	Cleavage stimulation factor subunit 1	2022-12-29-KB-noFAIMS-MA-5	375	384	379380	MOLT-4
TISQTSAPVWDESASFLIR	19	2	1	2		sp|Q9BSJ8|ESYT1_HUMAN	Q9BSJ8	ESYT1_HUMAN	Extended synaptotagmin-1	2022-12-29-KB-noFAIMS-MA-5	836	854		MOLT-4
TITGFQTHTTPVLLAHGER	19	3, 4	1	2		sp|Q13200|PSMD2_HUMAN	Q13200	PSMD2_HUMAN	26S proteasome non-ATPase regulatory subunit 2	2022-12-29-KB-noFAIMS-MA-5	861	879		MOLT-4
TITLEVEPSDTIENVKAK	18	3	1	1		sp|P62979|RS27A_HUMAN	P62979	RS27A_HUMAN	Ubiquitin-40S ribosomal protein S27a	2022-12-29-KB-noFAIMS-MA-5	12	29		MOLT-4
TITLQPGSPCNDFR	14	2	1	3	10C(57.0214)	sp|O14672|ADA10_HUMAN	O14672	ADA10_HUMAN	Disintegrin and metalloproteinase domain-containing protein 10	2022-12-29-KB-noFAIMS-MA-5	623	636	632	MOLT-4
TITNLQQQIQQHQR	14	3	1	1		sp|Q9HCJ0|TNR6C_HUMAN	Q9HCJ0	TNR6C_HUMAN	Trinucleotide repeat-containing gene 6C protein	2022-12-29-KB-noFAIMS-MA-5	1191	1204		MOLT-4
TITSSYYR	8	2	0.5051	1		sp|Q9H0U4|RAB1B_HUMAN	Q9H0U4	RAB1B_HUMAN	Ras-related protein Rab-1B	2022-12-29-KB-noFAIMS-MA-5	72	79		MOLT-4
TITVALADGGRPDNTGR	17	2, 3	1	2		sp|P49588|SYAC_HUMAN	P49588	SYAC_HUMAN	Alanine--tRNA ligase, cytoplasmic	2022-12-29-KB-noFAIMS-MA-5	304	320		MOLT-4
TIVEELLADSEFR	13	2	1	2		sp|Q5QJE6|TDIF2_HUMAN	Q5QJE6	TDIF2_HUMAN	Deoxynucleotidyltransferase terminal-interacting protein 2	2022-12-29-KB-noFAIMS-MA-5	713	725		MOLT-4
TIVEFECR	8	2	0.7072	1	7C(57.0214)	sp|Q9NWV4|CA123_HUMAN	Q9NWV4	CA123_HUMAN	UPF0587 protein C1orf123	2022-12-29-KB-noFAIMS-MA-5	96	103	102	MOLT-4
TIVFVETK	8	2	0.9925	1		sp|P17844|DDX5_HUMAN	P17844	DDX5_HUMAN	Probable ATP-dependent RNA helicase DDX5	2022-12-29-KB-noFAIMS-MA-5	344	351		MOLT-4
TIVITSHPGQIVK	13	3	1	1		sp|P31689|DNJA1_HUMAN	P31689	DNJA1_HUMAN	DnaJ homolog subfamily A member 1	2022-12-29-KB-noFAIMS-MA-5	284	296		MOLT-4
TIVMGASFR	9	2	0.5872	1	4M(15.9949)	sp|P37837|TALDO_HUMAN	P37837	TALDO_HUMAN	Transaldolase	2022-12-29-KB-noFAIMS-MA-5	231	239		MOLT-4
TIVQLENEIYQIK	13	2	1	1		sp|O75934|SPF27_HUMAN	O75934	SPF27_HUMAN	Pre-mRNA-splicing factor SPF27	2022-12-29-KB-noFAIMS-MA-5	198	210		MOLT-4
TIVQSGGIK	9	2	0.9874	1		sp|P52306|GDS1_HUMAN	P52306	GDS1_HUMAN	Rap1 GTPase-GDP dissociation stimulator 1	2022-12-29-KB-noFAIMS-MA-5	485	493		MOLT-4
TIVSIGDPK	9	2	0.995	1		sp|Q13177|PAK2_HUMAN	Q13177	PAK2_HUMAN	Serine/threonine-protein kinase PAK 2	2022-12-29-KB-noFAIMS-MA-5	238	246		MOLT-4
TIVSIGDPKK	10	2	0.9999	1		sp|Q13177|PAK2_HUMAN	Q13177	PAK2_HUMAN	Serine/threonine-protein kinase PAK 2	2022-12-29-KB-noFAIMS-MA-5	238	247		MOLT-4
TIVTDVFQGSMR	12	2	0.7791	1		sp|Q53GS9|SNUT2_HUMAN	Q53GS9	SNUT2_HUMAN	U4/U6.U5 tri-snRNP-associated protein 2	2022-12-29-KB-noFAIMS-MA-5	343	354		MOLT-4
TIYAGNALCTVK	12	2	1	2	9C(57.0214)	sp|P13804|ETFA_HUMAN	P13804	ETFA_HUMAN	Electron transfer flavoprotein subunit alpha, mitochondrial	2022-12-29-KB-noFAIMS-MA-5	147	158	155	MOLT-4
TIYFFGDK	8	2	0.9986	1		sp|O15305|PMM2_HUMAN	O15305	PMM2_HUMAN	Phosphomannomutase 2	2022-12-29-KB-noFAIMS-MA-5	203	210		MOLT-4
TKAPDDLVAPVVK	13	2, 3	0.9978	2		sp|O43172|PRP4_HUMAN	O43172	PRP4_HUMAN	U4/U6 small nuclear ribonucleoprotein Prp4	2022-12-29-KB-noFAIMS-MA-5	14	26		MOLT-4
TKAQLDEWK	9	2	0.9991	1		sp|P49756|RBM25_HUMAN	P49756	RBM25_HUMAN	RNA-binding protein 25	2022-12-29-KB-noFAIMS-MA-5	165	173		MOLT-4
TKDCNVISSK	10	2	0.2679	1	4C(57.0214)	sp|Q6BDS2|URFB1_HUMAN	Q6BDS2	URFB1_HUMAN	UHRF1-binding protein 1	2022-12-29-KB-noFAIMS-MA-5	224	233	227	MOLT-4
TKDDIIICEIGDVFK	15	2, 3	1	2	8C(57.0214)	sp|Q9Y512|SAM50_HUMAN	Q9Y512	SAM50_HUMAN	Sorting and assembly machinery component 50 homolog	2022-12-29-KB-noFAIMS-MA-5	58	72	65	MOLT-4
TKDDIIICEIGDVFKAK	17	3	0.9213	1	8C(57.0214)	sp|Q9Y512|SAM50_HUMAN	Q9Y512	SAM50_HUMAN	Sorting and assembly machinery component 50 homolog	2022-12-29-KB-noFAIMS-MA-5	58	74	65	MOLT-4
TKDEYLINSQTTEHIVK	17	3	1	1		sp|Q9NSE4|SYIM_HUMAN	Q9NSE4	SYIM_HUMAN	Isoleucine--tRNA ligase, mitochondrial	2022-12-29-KB-noFAIMS-MA-5	539	555		MOLT-4
TKDGLEVAVLPHNIR	15	3	1	1		sp|Q14690|RRP5_HUMAN	Q14690	RRP5_HUMAN	Protein RRP5 homolog	2022-12-29-KB-noFAIMS-MA-5	647	661		MOLT-4
TKDGQILPVPNVVVR	15	3	0.9997	3		sp|Q9P258|RCC2_HUMAN	Q9P258	RCC2_HUMAN	Protein RCC2	2022-12-29-KB-noFAIMS-MA-5	319	333		MOLT-4
TKDHTLVQTIAR	12	3	0.9999	1		sp|Q14684|RRP1B_HUMAN	Q14684	RRP1B_HUMAN	Ribosomal RNA processing protein 1 homolog B	2022-12-29-KB-noFAIMS-MA-5	203	214		MOLT-4
TKDIEDVFYK	10	2, 3	1	3		sp|Q07955|SRSF1_HUMAN	Q07955	SRSF1_HUMAN	Serine/arginine-rich splicing factor 1	2022-12-29-KB-noFAIMS-MA-5	29	38		MOLT-4
TKDIVNGLR	9	2	0.9977	1		sp|P47756|CAPZB_HUMAN	P47756	CAPZB_HUMAN	F-actin-capping protein subunit beta	2022-12-29-KB-noFAIMS-MA-5	236	244		MOLT-4
TKDSLVLNNITR	12	3	0.9779	1		sp|P56182|RRP1_HUMAN	P56182	RRP1_HUMAN	Ribosomal RNA processing protein 1 homolog A	2022-12-29-KB-noFAIMS-MA-5	204	215		MOLT-4
TKEAVLLLK	9	2	0.9998	1		sp|P36578|RL4_HUMAN	P36578	RL4_HUMAN	60S ribosomal protein L4	2022-12-29-KB-noFAIMS-MA-5	164	172		MOLT-4
TKEAVLLLKK	10	3	0.9943	1		sp|P36578|RL4_HUMAN	P36578	RL4_HUMAN	60S ribosomal protein L4	2022-12-29-KB-noFAIMS-MA-5	164	173		MOLT-4
TKEEALELINGYIQK	15	2, 3	1	3		sp|Q13526|PIN1_HUMAN	Q13526	PIN1_HUMAN	Peptidyl-prolyl cis-trans isomerase NIMA-interacting 1	2022-12-29-KB-noFAIMS-MA-5	81	95		MOLT-4
TKENDAHLVEVNLNNIK	17	3	1	1		sp|Q9NYL9|TMOD3_HUMAN	Q9NYL9	TMOD3_HUMAN	Tropomodulin-3	2022-12-29-KB-noFAIMS-MA-5	193	209		MOLT-4
TKENILEEFSK	11	2	1	1		sp|O43390|HNRPR_HUMAN	O43390	HNRPR_HUMAN	Heterogeneous nuclear ribonucleoprotein R	2022-12-29-KB-noFAIMS-MA-5	258	268		MOLT-4
TKENVNATENCISAVGK	17	2, 3	1	2	11C(57.0214)	sp|O00410|IPO5_HUMAN	O00410	IPO5_HUMAN	Importin-5	2022-12-29-KB-noFAIMS-MA-5	962	978	972	MOLT-4
TKEQIENLLR	10	3	0.584	1		sp|Q6PCE3|PGM2L_HUMAN	Q6PCE3	PGM2L_HUMAN	Glucose 1,6-bisphosphate synthase	2022-12-29-KB-noFAIMS-MA-5	41	50		MOLT-4
TKEQILEEFSK	11	2	1	1		sp|O60506|HNRPQ_HUMAN	O60506	HNRPQ_HUMAN	Heterogeneous nuclear ribonucleoprotein Q	2022-12-29-KB-noFAIMS-MA-5	255	265		MOLT-4
TKEVYELLDSPGK	13	2, 3	1	2		sp|P22234|PUR6_HUMAN	P22234	PUR6_HUMAN	Multifunctional protein ADE2	2022-12-29-KB-noFAIMS-MA-5	18	30		MOLT-4
TKEVYELLDSPGKVLLQSK	19	3, 4	1	2		sp|P22234|PUR6_HUMAN	P22234	PUR6_HUMAN	Multifunctional protein ADE2	2022-12-29-KB-noFAIMS-MA-5	18	36		MOLT-4
TKEYASEGEPLFAGGSAIPK	20	3	1	1		sp|Q9UQR0|SCML2_HUMAN	Q9UQR0	SCML2_HUMAN	Sex comb on midleg-like protein 2	2022-12-29-KB-noFAIMS-MA-5	517	536		MOLT-4
TKFENLCK	8	2	0.9662	2	7C(57.0214)	sp|P07900|HS90A_HUMAN	P07900	HS90A_HUMAN	Heat shock protein HSP 90-alpha	2022-12-29-KB-noFAIMS-MA-5	566	573	572	MOLT-4
TKFPAEQYYR	10	3	0.9992	1		sp|Q15631|TSN_HUMAN	Q15631	TSN_HUMAN	Translin	2022-12-29-KB-noFAIMS-MA-5	77	86		MOLT-4
TKGLQSGVDIGVK	13	2	1	1		sp|Q99439|CNN2_HUMAN	Q99439	CNN2_HUMAN	Calponin-2	2022-12-29-KB-noFAIMS-MA-5	133	145		MOLT-4
TKHKLDVTSVEDYK	14	3	1	2		sp|P48643|TCPE_HUMAN	P48643	TCPE_HUMAN	T-complex protein 1 subunit epsilon	2022-12-29-KB-noFAIMS-MA-5	262	275		MOLT-4
TKIDCDNLEQYFIQQGGGPDKK	22	3	1	2	5C(57.0214)	sp|Q92499|DDX1_HUMAN	Q92499	DDX1_HUMAN	ATP-dependent RNA helicase DDX1	2022-12-29-KB-noFAIMS-MA-5	515	536	519	MOLT-4
TKIDPSALVQK	11	2	1	2		sp|Q9NSI2|F207A_HUMAN	Q9NSI2	F207A_HUMAN	Protein FAM207A	2022-12-29-KB-noFAIMS-MA-5	56	66		MOLT-4
TKIDWNK	7	2	0.9959	3		sp|P52907|CAZA1_HUMAN	P52907	CAZA1_HUMAN	F-actin-capping protein subunit alpha-1	2022-12-29-KB-noFAIMS-MA-5	267	273		MOLT-4
TKIEFVTGTK	10	2	0.9579	1		sp|Q9UHR5|S30BP_HUMAN	Q9UHR5	S30BP_HUMAN	SAP30-binding protein	2022-12-29-KB-noFAIMS-MA-5	219	228		MOLT-4
TKISAMK	7	2	0.9089	1	6M(15.9949)	sp|Q9UQE7|SMC3_HUMAN	Q9UQE7	SMC3_HUMAN	Structural maintenance of chromosomes protein 3	2022-12-29-KB-noFAIMS-MA-5	279	285		MOLT-4
TKIYHPNIDEK	11	3	0.5091	1		sp|P68036|UB2L3_HUMAN	P68036	UB2L3_HUMAN	Ubiquitin-conjugating enzyme E2 L3	2022-12-29-KB-noFAIMS-MA-5	72	82		MOLT-4
TKLDDLALLEDLEK	14	2, 3	1	2		sp|Q13523|PRP4B_HUMAN	Q13523	PRP4B_HUMAN	Serine/threonine-protein kinase PRP4 homolog	2022-12-29-KB-noFAIMS-MA-5	98	111		MOLT-4
TKLHQLSGSDQLESTAHSR	19	4	1	1		sp|O60271|JIP4_HUMAN	O60271	JIP4_HUMAN	C-Jun-amino-terminal kinase-interacting protein 4	2022-12-29-KB-noFAIMS-MA-5	177	195		MOLT-4
TKLITPQVAK	10	2	0.9435	1		sp|Q86TB9|PATL1_HUMAN	Q86TB9	PATL1_HUMAN	Protein PAT1 homolog 1	2022-12-29-KB-noFAIMS-MA-5	459	468		MOLT-4
TKLQNKEHVIEALR	14	4	0.8453	1		sp|P27635|RL10_HUMAN	P27635	RL10_HUMAN	60S ribosomal protein L10	2022-12-29-KB-noFAIMS-MA-5	140	153		MOLT-4
TKMSSVFEDQNAATHLIR	18	3	0.9878	1		sp|Q9P0J1|PDP1_HUMAN	Q9P0J1	PDP1_HUMAN	[Pyruvate dehydrogenase [acetyl-transferring]]-phosphatase 1, mitochondrial	2022-12-29-KB-noFAIMS-MA-5	467	484		MOLT-4
TKNETDEDGWTTVRR	15	3	0.9991	2		sp|Q14152|EIF3A_HUMAN	Q14152	EIF3A_HUMAN	Eukaryotic translation initiation factor 3 subunit A	2022-12-29-KB-noFAIMS-MA-5	1368	1382		MOLT-4
TKPADMVIEAYGHGQR	16	3	1	4	6M(15.9949)	sp|O94903|PLPHP_HUMAN	O94903	PLPHP_HUMAN	Pyridoxal phosphate homeostasis protein	2022-12-29-KB-noFAIMS-MA-5	48	63		MOLT-4
TKPFQHHTHDVR	12	3, 4	1	2		sp|Q969X6|UTP4_HUMAN	Q969X6	UTP4_HUMAN	U3 small nucleolar RNA-associated protein 4 homolog	2022-12-29-KB-noFAIMS-MA-5	280	291		MOLT-4
TKPIWTRNPDDITNEEYGEFYK	22	3, 4	1	2		sp|P07900|HS90A_HUMAN	P07900	HS90A_HUMAN	Heat shock protein HSP 90-alpha	2022-12-29-KB-noFAIMS-MA-5	293	314		MOLT-4
TKPIWTRNPDDITQEEYGEFYK	22	3	1	2		sp|P08238|HS90B_HUMAN	P08238	HS90B_HUMAN	Heat shock protein HSP 90-beta	2022-12-29-KB-noFAIMS-MA-5	285	306		MOLT-4
TKPMLETEVLDNDGGGLATIFEP	23	2	1	1		sp|Q9HAV4|XPO5_HUMAN	Q9HAV4	XPO5_HUMAN	Exportin-5	2022-12-29-KB-noFAIMS-MA-5	1182	1204		MOLT-4
TKPSDEEMLFIYGHYK	16	3	1	2	8M(15.9949)	sp|P07108|ACBP_HUMAN	P07108	ACBP_HUMAN	Acyl-CoA-binding protein	2022-12-29-KB-noFAIMS-MA-5	18	33		MOLT-4
TKPYIQVDIGGGQTK	15	2, 3	1	3		sp|P11021|BIP_HUMAN	P11021	BIP_HUMAN	Endoplasmic reticulum chaperone BiP	2022-12-29-KB-noFAIMS-MA-5	124	138		MOLT-4
TKQDEVNAAWQR	12	2, 3	1	3		sp|Q13813|SPTN1_HUMAN	Q13813	SPTN1_HUMAN	Spectrin alpha chain, non-erythrocytic 1	2022-12-29-KB-noFAIMS-MA-5	228	239		MOLT-4
TKQFIDSNPNQPLVILEMESGASAK	25	2, 3	1	5	18M(15.9949)	sp|P49588|SYAC_HUMAN	P49588	SYAC_HUMAN	Alanine--tRNA ligase, cytoplasmic	2022-12-29-KB-noFAIMS-MA-5	845	869		MOLT-4
TKQPIPAAYNR	11	3	0.9804	1		sp|Q6P1J9|CDC73_HUMAN	Q6P1J9	CDC73_HUMAN	Parafibromin	2022-12-29-KB-noFAIMS-MA-5	282	292		MOLT-4
TKQQILK	7	2	0.7606	1		sp|Q8TDD1|DDX54_HUMAN	Q8TDD1	DDX54_HUMAN	ATP-dependent RNA helicase DDX54	2022-12-29-KB-noFAIMS-MA-5	825	831		MOLT-4
TKSCSGVEFSTSGHAYTDTGK	21	3	1	1	4C(57.0214)	sp|Q9Y277|VDAC3_HUMAN	Q9Y277	VDAC3_HUMAN	Voltage-dependent anion-selective channel protein 3	2022-12-29-KB-noFAIMS-MA-5	33	53	36	MOLT-4
TKSQGGEPTYNVAVGR	16	3	1	1		sp|P35080|PROF2_HUMAN	P35080	PROF2_HUMAN	Profilin-2	2022-12-29-KB-noFAIMS-MA-5	90	105		MOLT-4
TKSTGGAPTFNVTVTK	16	2, 3	1	2		sp|P07737|PROF1_HUMAN	P07737	PROF1_HUMAN	Profilin-1	2022-12-29-KB-noFAIMS-MA-5	90	105		MOLT-4
TKSTGGAPTFNVTVTKTDK	19	3, 4	1	2		sp|P07737|PROF1_HUMAN	P07737	PROF1_HUMAN	Profilin-1	2022-12-29-KB-noFAIMS-MA-5	90	108		MOLT-4
TKTDELLALGR	11	2	1	1		sp|P12270|TPR_HUMAN	P12270	TPR_HUMAN	Nucleoprotein TPR	2022-12-29-KB-noFAIMS-MA-5	203	213		MOLT-4
TKTEISEMNR	10	2	0.9639	1		sp|P05787|K2C8_HUMAN	P05787	K2C8_HUMAN	Keratin, type II cytoskeletal 8	2022-12-29-KB-noFAIMS-MA-5	303	312		MOLT-4
TKTENPLILIDEVDKIGR	18	3, 4	1	2		sp|P36776|LONM_HUMAN	P36776	LONM_HUMAN	Lon protease homolog, mitochondrial	2022-12-29-KB-noFAIMS-MA-5	580	597		MOLT-4
TKTPGPGAQSALR	13	2, 3	1	2		sp|P62263|RS14_HUMAN	P62263	RS14_HUMAN	40S ribosomal protein S14	2022-12-29-KB-noFAIMS-MA-5	105	117		MOLT-4
TKVEAFQTTISK	12	2	1	1		sp|Q9UL46|PSME2_HUMAN	Q9UL46	PSME2_HUMAN	Proteasome activator complex subunit 2	2022-12-29-KB-noFAIMS-MA-5	155	166		MOLT-4
TKVENGEGTIPVESSDIVPTWDGIR	25	3	1	1		sp|P55265|DSRAD_HUMAN	P55265	DSRAD_HUMAN	Double-stranded RNA-specific adenosine deaminase	2022-12-29-KB-noFAIMS-MA-5	1002	1026		MOLT-4
TKVIESTQDLGNDLAGVMALQR	22	3	1	4	18M(15.9949)	sp|Q01082|SPTB2_HUMAN	Q01082	SPTB2_HUMAN	Spectrin beta chain, non-erythrocytic 1	2022-12-29-KB-noFAIMS-MA-5	975	996		MOLT-4
TKVQNIHPVESAK	13	3	0.9995	1		sp|P80303|NUCB2_HUMAN	P80303	NUCB2_HUMAN	Nucleobindin-2	2022-12-29-KB-noFAIMS-MA-5	32	44		MOLT-4
TKWGTIEVENTTHCEFAYLR	20	4	0.9381	1	14C(57.0214)	sp|Q9UHD8|SEPT9_HUMAN	Q9UHD8	SEPT9_HUMAN	Septin-9	2022-12-29-KB-noFAIMS-MA-5	518	537	531	MOLT-4
TLAALVDHCQGR	12	3	0.9961	1	9C(57.0214)	sp|Q96CW5|GCP3_HUMAN	Q96CW5	GCP3_HUMAN	Gamma-tubulin complex component 3	2022-12-29-KB-noFAIMS-MA-5	380	391	388	MOLT-4
TLAEHQQLIPLVEK	14	3	1	1		sp|Q9Y5K5|UCHL5_HUMAN	Q9Y5K5	UCHL5_HUMAN	Ubiquitin carboxyl-terminal hydrolase isozyme L5	2022-12-29-KB-noFAIMS-MA-5	302	315		MOLT-4
TLAEIAKVELDNMPLR	16	3	1	1		sp|Q15233|NONO_HUMAN	Q15233	NONO_HUMAN	Non-POU domain-containing octamer-binding protein	2022-12-29-KB-noFAIMS-MA-5	120	135		MOLT-4
TLAFTSVDLTNK	12	2	1	1		sp|Q9NPJ3|ACO13_HUMAN	Q9NPJ3	ACO13_HUMAN	Acyl-coenzyme A thioesterase 13	2022-12-29-KB-noFAIMS-MA-5	112	123		MOLT-4
TLAIELAPR	9	2	1	2		sp|Q9BTZ2|DHRS4_HUMAN	Q9BTZ2	DHRS4_HUMAN	Dehydrogenase/reductase SDR family member 4	2022-12-29-KB-noFAIMS-MA-5	195	203		MOLT-4
TLAMDTILANAK	12	2	0.9316	1		sp|Q8TDQ7|GNPI2_HUMAN	Q8TDQ7	GNPI2_HUMAN	Glucosamine-6-phosphate isomerase 2	2022-12-29-KB-noFAIMS-MA-5	161	172		MOLT-4
TLAPTWEELSK	11	2	1	1		sp|Q8NBS9|TXND5_HUMAN	Q8NBS9	TXND5_HUMAN	Thioredoxin domain-containing protein 5	2022-12-29-KB-noFAIMS-MA-5	355	365		MOLT-4
TLAPTWEELSKK	12	2, 3	1	5		sp|Q8NBS9|TXND5_HUMAN	Q8NBS9	TXND5_HUMAN	Thioredoxin domain-containing protein 5	2022-12-29-KB-noFAIMS-MA-5	355	366		MOLT-4
TLASENIPSLPPGGELASKR	20	3	1	4		sp|P35813|PPM1A_HUMAN	P35813	PPM1A_HUMAN	Protein phosphatase 1A	2022-12-29-KB-noFAIMS-MA-5	336	355		MOLT-4
TLATTLAPR	9	2	0.3073	1		sp|Q9H583|HEAT1_HUMAN	Q9H583	HEAT1_HUMAN	HEAT repeat-containing protein 1	2022-12-29-KB-noFAIMS-MA-5	1812	1820		MOLT-4
TLATWATK	8	2	0.9994	2		sp|Q14974|IMB1_HUMAN	Q14974	IMB1_HUMAN	Importin subunit beta-1	2022-12-29-KB-noFAIMS-MA-5	860	867		MOLT-4
TLDELGIHLTK	11	2, 3	1	2		sp|Q15029|U5S1_HUMAN	Q15029	U5S1_HUMAN	116 kDa U5 small nuclear ribonucleoprotein component	2022-12-29-KB-noFAIMS-MA-5	395	405		MOLT-4
TLDGFKK	7	2	0.999	1		sp|P07237|PDIA1_HUMAN	P07237	PDIA1_HUMAN	Protein disulfide-isomerase	2022-12-29-KB-noFAIMS-MA-5	462	468		MOLT-4
TLDGGLNVIQLETAVGAAIK	20	2	1	1		sp|Q16851|UGPA_HUMAN	Q16851	UGPA_HUMAN	UTP--glucose-1-phosphate uridylyltransferase	2022-12-29-KB-noFAIMS-MA-5	358	377		MOLT-4
TLDGIFSEQVAMGYSHSLVIARDESETEKEK	31	5	1	2	12M(15.9949)	sp|Q9P258|RCC2_HUMAN	Q9P258	RCC2_HUMAN	Protein RCC2	2022-12-29-KB-noFAIMS-MA-5	480	510		MOLT-4
TLDLPIYVTR	10	2	1	1		sp|P53621|COPA_HUMAN	P53621	COPA_HUMAN	Coatomer subunit alpha	2022-12-29-KB-noFAIMS-MA-5	563	572		MOLT-4
TLDLSNNQLSEIPAELADCPK	21	2	1	2	19C(57.0214)	sp|Q8N1G4|LRC47_HUMAN	Q8N1G4	LRC47_HUMAN	Leucine-rich repeat-containing protein 47	2022-12-29-KB-noFAIMS-MA-5	206	226	224	MOLT-4
TLDMIKK	7	2	0.9984	4	4M(15.9949)	sp|P14625|ENPL_HUMAN	P14625	ENPL_HUMAN	Endoplasmin	2022-12-29-KB-noFAIMS-MA-5	468	474		MOLT-4
TLDQISDADNIPGLLVLK	18	2	1	1		sp|Q6PGP7|TTC37_HUMAN	Q6PGP7	TTC37_HUMAN	Tetratricopeptide repeat protein 37	2022-12-29-KB-noFAIMS-MA-5	375	392		MOLT-4
TLDQMEPYLIELSK	14	2	0.8741	1		sp|Q7L8W6|DPH6_HUMAN	Q7L8W6	DPH6_HUMAN	Diphthine--ammonia ligase	2022-12-29-KB-noFAIMS-MA-5	179	192		MOLT-4
TLDQVLEDVDQCCQALSQR	19	2	1	2	12C(57.0214), 13C(57.0214)	sp|O75431|MTX2_HUMAN	O75431	MTX2_HUMAN	Metaxin-2	2022-12-29-KB-noFAIMS-MA-5	178	196	189190	MOLT-4
TLDSVTELASEVSQLNTIK	19	2	1	2		sp|Q15643|TRIPB_HUMAN	Q15643	TRIPB_HUMAN	Thyroid receptor-interacting protein 11	2022-12-29-KB-noFAIMS-MA-5	887	905		MOLT-4
TLDTFLR	7	2	0.9869	2		sp|Q96SK2|TM209_HUMAN	Q96SK2	TM209_HUMAN	Transmembrane protein 209	2022-12-29-KB-noFAIMS-MA-5	241	247		MOLT-4
TLDVDATYEIAKR	13	3	0.9991	1		sp|P18858|DNLI1_HUMAN	P18858	DNLI1_HUMAN	DNA ligase 1	2022-12-29-KB-noFAIMS-MA-5	726	738		MOLT-4
TLDVQWVEGLK	11	2	1	1		sp|Q8NHM5|KDM2B_HUMAN	Q8NHM5	KDM2B_HUMAN	Lysine-specific demethylase 2B	2022-12-29-KB-noFAIMS-MA-5	1177	1187		MOLT-4
TLEEDEEELFK	11	2	1	1		sp|P43487|RANG_HUMAN	P43487	RANG_HUMAN	Ran-specific GTPase-activating protein	2022-12-29-KB-noFAIMS-MA-5	40	50		MOLT-4
TLEEEAK	7	2	0.9729	1		sp|P35579|MYH9_HUMAN	P35579	MYH9_HUMAN	Myosin-9	2022-12-29-KB-noFAIMS-MA-5	1175	1181		MOLT-4
TLEFCLSR	8	2	0.989	1	5C(57.0214)	sp|Q92615|LAR4B_HUMAN	Q92615	LAR4B_HUMAN	La-related protein 4B	2022-12-29-KB-noFAIMS-MA-5	163	170	167	MOLT-4
TLEHLEHTYLPQVSHYR	17	4	1	1		sp|Q9Y2D4|EXC6B_HUMAN	Q9Y2D4	EXC6B_HUMAN	Exocyst complex component 6B	2022-12-29-KB-noFAIMS-MA-5	162	178		MOLT-4
TLELQGLINDLQR	13	2	1	2		sp|P15924|DESP_HUMAN	P15924	DESP_HUMAN	Desmoplakin	2022-12-29-KB-noFAIMS-MA-5	1763	1775		MOLT-4
TLEPVKPPTVPNDYMTSPAR	20	3	1	3	15M(15.9949)	sp|Q8IZP0|ABI1_HUMAN	Q8IZP0	ABI1_HUMAN	Abl interactor 1	2022-12-29-KB-noFAIMS-MA-5	200	219		MOLT-4
TLEPVRPPVVPNDYVPSPTR	20	3	1	1		sp|Q9NYB9|ABI2_HUMAN	Q9NYB9	ABI2_HUMAN	Abl interactor 2	2022-12-29-KB-noFAIMS-MA-5	200	219		MOLT-4
TLESNLFDDNIDIFADLTVKPK	22	3	1	1		sp|Q641Q2|WAC2A_HUMAN	Q641Q2	WAC2A_HUMAN	WASH complex subunit 2A	2022-12-29-KB-noFAIMS-MA-5	1257	1278		MOLT-4
TLESTWEKPQELK	13	3	0.967	1		sp|O14776|TCRG1_HUMAN	O14776	TCRG1_HUMAN	Transcription elongation regulator 1	2022-12-29-KB-noFAIMS-MA-5	452	464		MOLT-4
TLETVPLER	9	2	1	1		sp|P22626|ROA2_HUMAN	P22626	ROA2_HUMAN	Heterogeneous nuclear ribonucleoproteins A2/B1	2022-12-29-KB-noFAIMS-MA-5	4	12		MOLT-4
TLETVPLERK	10	3	0.9987	1		sp|P22626|ROA2_HUMAN	P22626	ROA2_HUMAN	Heterogeneous nuclear ribonucleoproteins A2/B1	2022-12-29-KB-noFAIMS-MA-5	4	13		MOLT-4
TLEVEIEPGVR	11	2	0.9882	1		sp|Q9UBS4|DJB11_HUMAN	Q9UBS4	DJB11_HUMAN	DnaJ homolog subfamily B member 11	2022-12-29-KB-noFAIMS-MA-5	207	217		MOLT-4
TLFANTGGTVK	11	2	0.982	1		sp|Q9UKA9|PTBP2_HUMAN	Q9UKA9	PTBP2_HUMAN	Polypyrimidine tract-binding protein 2	2022-12-29-KB-noFAIMS-MA-5	473	483		MOLT-4
TLFAYEGTNEDELTFK	16	2	0.9909	2		sp|Q9Y5K6|CD2AP_HUMAN	Q9Y5K6	CD2AP_HUMAN	CD2-associated protein	2022-12-29-KB-noFAIMS-MA-5	276	291		MOLT-4
TLFLAVQVQNEEGK	14	2	1	3		sp|O95433|AHSA1_HUMAN	O95433	AHSA1_HUMAN	Activator of 90 kDa heat shock protein ATPase homolog 1	2022-12-29-KB-noFAIMS-MA-5	42	55		MOLT-4
TLFPLIEAK	9	2	0.9997	3		sp|P13010|XRCC5_HUMAN	P13010	XRCC5_HUMAN	X-ray repair cross-complementing protein 5	2022-12-29-KB-noFAIMS-MA-5	535	543		MOLT-4
TLFQPQTGAYQTLAK	15	2	1	1		sp|P53992|SC24C_HUMAN	P53992	SC24C_HUMAN	Protein transport protein Sec24C	2022-12-29-KB-noFAIMS-MA-5	671	685		MOLT-4
TLFVGNLETK	10	2	0.9992	1		sp|Q9Y580|RBM7_HUMAN	Q9Y580	RBM7_HUMAN	RNA-binding protein 7	2022-12-29-KB-noFAIMS-MA-5	11	20		MOLT-4
TLGDFAAEYAK	11	2	0.9852	1		sp|P09874|PARP1_HUMAN	P09874	PARP1_HUMAN	Poly [ADP-ribose] polymerase 1	2022-12-29-KB-noFAIMS-MA-5	109	119		MOLT-4
TLGDTGFMPPDKITR	15	3	1	1	8M(15.9949)	sp|Q96HS1|PGAM5_HUMAN	Q96HS1	PGAM5_HUMAN	Serine/threonine-protein phosphatase PGAM5, mitochondrial	2022-12-29-KB-noFAIMS-MA-5	274	288		MOLT-4
TLGEDDPWLDDTAAWIER	18	2	1	2		sp|O43290|SNUT1_HUMAN	O43290	SNUT1_HUMAN	U4/U6.U5 tri-snRNP-associated protein 1	2022-12-29-KB-noFAIMS-MA-5	189	206		MOLT-4
TLGEIPTYGLAGNR	14	2	0.9992	1		sp|O43290|SNUT1_HUMAN	O43290	SNUT1_HUMAN	U4/U6.U5 tri-snRNP-associated protein 1	2022-12-29-KB-noFAIMS-MA-5	562	575		MOLT-4
TLGGKQPVYDTTIR	14	3	0.9933	1		sp|Q9UPN3|MACF1_HUMAN	Q9UPN3	MACF1_HUMAN	Microtubule-actin cross-linking factor 1, isoforms 1/2/3/5	2022-12-29-KB-noFAIMS-MA-5	6600	6613		MOLT-4
TLGGLEMELR	10	2	0.9864	1		sp|Q9Y4L1|HYOU1_HUMAN	Q9Y4L1	HYOU1_HUMAN	Hypoxia up-regulated protein 1	2022-12-29-KB-noFAIMS-MA-5	269	278		MOLT-4
TLGILGLGR	9	2	0.9996	1		sp|O43175|SERA_HUMAN	O43175	SERA_HUMAN	D-3-phosphoglycerate dehydrogenase	2022-12-29-KB-noFAIMS-MA-5	147	155		MOLT-4
TLGLYGK	7	2	0.9991	1		sp|P09211|GSTP1_HUMAN	P09211	GSTP1_HUMAN	Glutathione S-transferase P	2022-12-29-KB-noFAIMS-MA-5	76	82		MOLT-4
TLGLYGKDQQEAALVDMVNDGVEDLR	26	2, 3	1	8	17M(15.9949)	sp|P09211|GSTP1_HUMAN	P09211	GSTP1_HUMAN	Glutathione S-transferase P	2022-12-29-KB-noFAIMS-MA-5	76	101		MOLT-4
TLGLYGKDQQEAALVDMVNDGVEDLRCK	28	4	1	1	27C(57.0214)	sp|P09211|GSTP1_HUMAN	P09211	GSTP1_HUMAN	Glutathione S-transferase P	2022-12-29-KB-noFAIMS-MA-5	76	103	102	MOLT-4
TLGMAISERPDLR	13	3	1	1		sp|Q5JTH9|RRP12_HUMAN	Q5JTH9	RRP12_HUMAN	RRP12-like protein	2022-12-29-KB-noFAIMS-MA-5	646	658		MOLT-4
TLGPAEKPPLR	11	3	0.9926	1		sp|Q6JBY9|CPZIP_HUMAN	Q6JBY9	CPZIP_HUMAN	CapZ-interacting protein	2022-12-29-KB-noFAIMS-MA-5	230	240		MOLT-4
TLGPSVDPEIPSFSGLR	17	2	1	2		sp|Q6Y2X3|DJC14_HUMAN	Q6Y2X3	DJC14_HUMAN	DnaJ homolog subfamily C member 14	2022-12-29-KB-noFAIMS-MA-5	24	40		MOLT-4
TLGTGSFGR	9	2	0.9618	2		sp|P17612|KAPCA_HUMAN	P17612	KAPCA_HUMAN	cAMP-dependent protein kinase catalytic subunit alpha	2022-12-29-KB-noFAIMS-MA-5	49	57		MOLT-4
TLGTPTQPGSTPR	13	2	1	1		sp|Q8NFH5|NUP35_HUMAN	Q8NFH5	NUP35_HUMAN	Nucleoporin NUP35	2022-12-29-KB-noFAIMS-MA-5	270	282		MOLT-4
TLGTQHR	7	2	0.9979	1		sp|Q9Y228|T3JAM_HUMAN	Q9Y228	T3JAM_HUMAN	TRAF3-interacting JNK-activating modulator	2022-12-29-KB-noFAIMS-MA-5	331	337		MOLT-4
TLHCLMK	7	2	1	2	4C(57.0214), 6M(15.9949)	sp|Q92896|GSLG1_HUMAN	Q92896	GSLG1_HUMAN	Golgi apparatus protein 1	2022-12-29-KB-noFAIMS-MA-5	461	467	464	MOLT-4
TLHELLER	8	2	0.6984	1		sp|O75995|SASH3_HUMAN	O75995	SASH3_HUMAN	SAM and SH3 domain-containing protein 3	2022-12-29-KB-noFAIMS-MA-5	256	263		MOLT-4
TLHEWCDGCEAVLLGIEQQVLR	22	2, 3	1	4	6C(57.0214), 9C(57.0214)	sp|Q9H9Q2|CSN7B_HUMAN	Q9H9Q2	CSN7B_HUMAN	COP9 signalosome complex subunit 7b	2022-12-29-KB-noFAIMS-MA-5	173	194	178181	MOLT-4
TLHLPVSTTLSDVLDR	16	3	1	1		sp|Q9NR09|BIRC6_HUMAN	Q9NR09	BIRC6_HUMAN	Baculoviral IAP repeat-containing protein 6	2022-12-29-KB-noFAIMS-MA-5	3857	3872		MOLT-4
TLHPAVHAGILAR	13	3	1	1		sp|P31939|PUR9_HUMAN	P31939	PUR9_HUMAN	Bifunctional purine biosynthesis protein PURH	2022-12-29-KB-noFAIMS-MA-5	67	79		MOLT-4
TLHPDLGTDK	10	2	1	2		sp|P00338|LDHA_HUMAN	P00338	LDHA_HUMAN	L-lactate dehydrogenase A chain	2022-12-29-KB-noFAIMS-MA-5	213	222		MOLT-4
TLHPDLGTDKDKEQWK	16	3, 4, 5	1	3		sp|P00338|LDHA_HUMAN	P00338	LDHA_HUMAN	L-lactate dehydrogenase A chain	2022-12-29-KB-noFAIMS-MA-5	213	228		MOLT-4
TLHTCLELLR	10	3	1	1	5C(57.0214)	sp|P49959|MRE11_HUMAN	P49959	MRE11_HUMAN	Double-strand break repair protein MRE11	2022-12-29-KB-noFAIMS-MA-5	71	80	75	MOLT-4
TLHYECIVLVK	11	3	1	2	6C(57.0214)	sp|Q9UKK9|NUDT5_HUMAN	Q9UKK9	NUDT5_HUMAN	ADP-sugar pyrophosphatase	2022-12-29-KB-noFAIMS-MA-5	71	81	76	MOLT-4
TLIEAGLPQK	10	2	0.9999	1		sp|O43390|HNRPR_HUMAN	O43390	HNRPR_HUMAN	Heterogeneous nuclear ribonucleoprotein R	2022-12-29-KB-noFAIMS-MA-5	32	41		MOLT-4
TLIEAGLPQKVAER	14	3	1	1		sp|O43390|HNRPR_HUMAN	O43390	HNRPR_HUMAN	Heterogeneous nuclear ribonucleoprotein R	2022-12-29-KB-noFAIMS-MA-5	32	45		MOLT-4
TLILDVPPGVEK	12	2	1	1		sp|P08575|PTPRC_HUMAN	P08575	PTPRC_HUMAN	Receptor-type tyrosine-protein phosphatase C	2022-12-29-KB-noFAIMS-MA-5	294	305		MOLT-4
TLINAEDPPMVVVRK	15	3	0.9977	1		sp|P46940|IQGA1_HUMAN	P46940	IQGA1_HUMAN	Ras GTPase-activating-like protein IQGAP1	2022-12-29-KB-noFAIMS-MA-5	857	871		MOLT-4
TLIQNCGASTIR	12	2	1	2	6C(57.0214)	sp|P49368|TCPG_HUMAN	P49368	TCPG_HUMAN	T-complex protein 1 subunit gamma	2022-12-29-KB-noFAIMS-MA-5	450	461	455	MOLT-4
TLKGHTDSVQDISFDHSGK	19	4	1	1		sp|P43034|LIS1_HUMAN	P43034	LIS1_HUMAN	Platelet-activating factor acetylhydrolase IB subunit alpha	2022-12-29-KB-noFAIMS-MA-5	145	163		MOLT-4
TLKIPAMTIAK	11	3	0.9602	1	7M(15.9949)	sp|P10809|CH60_HUMAN	P10809	CH60_HUMAN	60 kDa heat shock protein, mitochondrial	2022-12-29-KB-noFAIMS-MA-5	471	481		MOLT-4
TLLEDGTFKVR	11	3	0.9934	1		sp|Q9HBL8|NMRL1_HUMAN	Q9HBL8	NMRL1_HUMAN	NmrA-like family domain-containing protein 1	2022-12-29-KB-noFAIMS-MA-5	23	33		MOLT-4
TLLENTAITIGR	12	2	1	2		sp|Q92973|TNPO1_HUMAN	Q92973	TNPO1_HUMAN	Transportin-1	2022-12-29-KB-noFAIMS-MA-5	774	785		MOLT-4
TLLGDGPVVTDPK	13	2	1	2		sp|P52566|GDIR2_HUMAN	P52566	GDIR2_HUMAN	Rho GDP-dissociation inhibitor 2	2022-12-29-KB-noFAIMS-MA-5	51	63		MOLT-4
TLLGDGPVVTDPKAPNVVVTR	21	2, 3	1	4		sp|P52566|GDIR2_HUMAN	P52566	GDIR2_HUMAN	Rho GDP-dissociation inhibitor 2	2022-12-29-KB-noFAIMS-MA-5	51	71		MOLT-4
TLLHHAVSTGSK	12	3	1	1		sp|Q13574|DGKZ_HUMAN	Q13574	DGKZ_HUMAN	Diacylglycerol kinase zeta	2022-12-29-KB-noFAIMS-MA-5	1014	1025		MOLT-4
TLLMDALK	8	2	0.978	1		sp|Q86W50|MET16_HUMAN	Q86W50	MET16_HUMAN	U6 small nuclear RNA (adenine-(43)-N(6))-methyltransferase	2022-12-29-KB-noFAIMS-MA-5	164	171		MOLT-4
TLLPHDPTADVFVTPAEEKPIEIQWVKPEPK	31	5	1	2		sp|Q8TDN6|BRX1_HUMAN	Q8TDN6	BRX1_HUMAN	Ribosome biogenesis protein BRX1 homolog	2022-12-29-KB-noFAIMS-MA-5	296	326		MOLT-4
TLLQQNQQLK	10	2	0.9996	1		sp|Q08378|GOGA3_HUMAN	Q08378	GOGA3_HUMAN	Golgin subfamily A member 3	2022-12-29-KB-noFAIMS-MA-5	1362	1371		MOLT-4
TLLSDPTYR	9	2	1	2		sp|P31948|STIP1_HUMAN	P31948	STIP1_HUMAN	Stress-induced-phosphoprotein 1	2022-12-29-KB-noFAIMS-MA-5	145	153		MOLT-4
TLLVADPR	8	2	0.9954	2		sp|P62249|RS16_HUMAN	P62249	RS16_HUMAN	40S ribosomal protein S16	2022-12-29-KB-noFAIMS-MA-5	118	125		MOLT-4
TLLVADPRR	9	2	0.9928	1		sp|P62249|RS16_HUMAN	P62249	RS16_HUMAN	40S ribosomal protein S16	2022-12-29-KB-noFAIMS-MA-5	118	126		MOLT-4
TLLVNNNR	8	2	0.9992	1		sp|P09661|RU2A_HUMAN	P09661	RU2A_HUMAN	U2 small nuclear ribonucleoprotein A'	2022-12-29-KB-noFAIMS-MA-5	68	75		MOLT-4
TLLYNPFPPTNESDVIR	17	2	1	3		sp|Q969X6|UTP4_HUMAN	Q969X6	UTP4_HUMAN	U3 small nucleolar RNA-associated protein 4 homolog	2022-12-29-KB-noFAIMS-MA-5	618	634		MOLT-4
TLMAQSIYGGR	11	2	0.9992	1		sp|Q14204|DYHC1_HUMAN	Q14204	DYHC1_HUMAN	Cytoplasmic dynein 1 heavy chain 1	2022-12-29-KB-noFAIMS-MA-5	4245	4255		MOLT-4
TLMECVSNTAK	11	2	0.8915	1	3M(15.9949), 5C(57.0214)	sp|Q7L0Y3|TM10C_HUMAN	Q7L0Y3	TM10C_HUMAN	tRNA methyltransferase 10 homolog C	2022-12-29-KB-noFAIMS-MA-5	119	129	123	MOLT-4
TLMSHYEEAMGLSGR	15	3	0.9718	1		sp|Q8NCF5|NF2IP_HUMAN	Q8NCF5	NF2IP_HUMAN	NFATC2-interacting protein	2022-12-29-KB-noFAIMS-MA-5	373	387		MOLT-4
TLNAHEHFVTSLDFHK	16	4	1	1		sp|P43034|LIS1_HUMAN	P43034	LIS1_HUMAN	Platelet-activating factor acetylhydrolase IB subunit alpha	2022-12-29-KB-noFAIMS-MA-5	375	390		MOLT-4
TLNASDVLSAMEEMEFQR	18	2	1	2	14M(15.9949)	sp|Q9NRF9|DPOE3_HUMAN	Q9NRF9	DPOE3_HUMAN	DNA polymerase epsilon subunit 3	2022-12-29-KB-noFAIMS-MA-5	63	80		MOLT-4
TLNDELEIIEGMK	13	2	1	4	12M(15.9949)	sp|P10809|CH60_HUMAN	P10809	CH60_HUMAN	60 kDa heat shock protein, mitochondrial	2022-12-29-KB-noFAIMS-MA-5	206	218		MOLT-4
TLNDELEIIEGMKFDR	16	2, 3	1	10	12M(15.9949)	sp|P10809|CH60_HUMAN	P10809	CH60_HUMAN	60 kDa heat shock protein, mitochondrial	2022-12-29-KB-noFAIMS-MA-5	206	221		MOLT-4
TLNEWSSQINPDLVR	15	2	1	1		sp|P48507|GSH0_HUMAN	P48507	GSH0_HUMAN	Glutamate--cysteine ligase regulatory subunit	2022-12-29-KB-noFAIMS-MA-5	50	64		MOLT-4
TLNIFDR	7	2	0.9968	1		sp|Q5TEU4|NDUF5_HUMAN	Q5TEU4	NDUF5_HUMAN	Arginine-hydroxylase NDUFAF5, mitochondrial	2022-12-29-KB-noFAIMS-MA-5	43	49		MOLT-4
TLNINGQIPTGEGPPLVK	18	2	1	5		sp|P11171|41_HUMAN	P11171	41_HUMAN	Protein 4.1	2022-12-29-KB-noFAIMS-MA-5	716	733		MOLT-4
TLNMTTSPEEKR	12	3	0.3939	1	4M(15.9949)	sp|P49915|GUAA_HUMAN	P49915	GUAA_HUMAN	GMP synthase [glutamine-hydrolyzing]	2022-12-29-KB-noFAIMS-MA-5	326	337		MOLT-4
TLNQQLTNHIR	11	2, 3	1	2		sp|P50570|DYN2_HUMAN	P50570	DYN2_HUMAN	Dynamin-2	2022-12-29-KB-noFAIMS-MA-5	280	290		MOLT-4
TLPAHSDPVSAVHFNR	16	3, 4	1	3		sp|P61964|WDR5_HUMAN	P61964	WDR5_HUMAN	WD repeat-containing protein 5	2022-12-29-KB-noFAIMS-MA-5	166	181		MOLT-4
TLPCLHTYCQDCLAQLADGGR	21	3	1	1	12C(57.0214), 4C(57.0214), 9C(57.0214)	sp|Q9BRZ2|TRI56_HUMAN	Q9BRZ2	TRI56_HUMAN	E3 ubiquitin-protein ligase TRIM56	2022-12-29-KB-noFAIMS-MA-5	33	53	36,41,44	MOLT-4
TLPDIPSSGSTTQPLSTQDNSEVLFLK	27	2	1	1		sp|Q562F6|SGO2_HUMAN	Q562F6	SGO2_HUMAN	Shugoshin 2	2022-12-29-KB-noFAIMS-MA-5	184	210		MOLT-4
TLPEPLELDKPISTNPVHAVDVVLR	25	4	1	1		sp|Q9H9G7|AGO3_HUMAN	Q9H9G7	AGO3_HUMAN	Protein argonaute-3	2022-12-29-KB-noFAIMS-MA-5	144	168		MOLT-4
TLPFQLSSVEK	11	2	0.9999	1		sp|Q9Y6X9|MORC2_HUMAN	Q9Y6X9	MORC2_HUMAN	MORC family CW-type zinc finger protein 2	2022-12-29-KB-noFAIMS-MA-5	507	517		MOLT-4
TLPGMHHPIQMKPADSEK	18	4	1	3	11M(15.9949), 5M(15.9949)	sp|O95319|CELF2_HUMAN	O95319	CELF2_HUMAN	CUGBP Elav-like family member 2	2022-12-29-KB-noFAIMS-MA-5	108	125		MOLT-4
TLPGSDWTPNAQFITR	16	2	1	1		sp|P56192|SYMC_HUMAN	P56192	SYMC_HUMAN	Methionine--tRNA ligase, cytoplasmic	2022-12-29-KB-noFAIMS-MA-5	468	483		MOLT-4
TLPGWNTDISNAR	13	2	1	1		sp|P30520|PURA2_HUMAN	P30520	PURA2_HUMAN	Adenylosuccinate synthetase isozyme 2	2022-12-29-KB-noFAIMS-MA-5	404	416		MOLT-4
TLPPATSTEPSVILSK	16	2	1	2		sp|Q86UE4|LYRIC_HUMAN	Q86UE4	LYRIC_HUMAN	Protein LYRIC	2022-12-29-KB-noFAIMS-MA-5	511	526		MOLT-4
TLQALQIPAAK	11	2	1	1		sp|P46940|IQGA1_HUMAN	P46940	IQGA1_HUMAN	Ras GTPase-activating-like protein IQGAP1	2022-12-29-KB-noFAIMS-MA-5	557	567		MOLT-4
TLQCLNAVR	9	2	0.9997	1	4C(57.0214)	sp|Q5SRE5|NU188_HUMAN	Q5SRE5	NU188_HUMAN	Nucleoporin NUP188 homolog	2022-12-29-KB-noFAIMS-MA-5	1430	1438	1433	MOLT-4
TLQEEVMEAMGIK	13	2	1	1		sp|Q96A35|RM24_HUMAN	Q96A35	RM24_HUMAN	39S ribosomal protein L24, mitochondrial	2022-12-29-KB-noFAIMS-MA-5	193	205		MOLT-4
TLQGLEIELQSQLSMK	16	2	1	1	15M(15.9949)	sp|P08727|K1C19_HUMAN	P08727	K1C19_HUMAN	Keratin, type I cytoskeletal 19	2022-12-29-KB-noFAIMS-MA-5	302	317		MOLT-4
TLQIFNIEMK	10	2	0.9971	1		sp|Q00610|CLH1_HUMAN	Q00610	CLH1_HUMAN	Clathrin heavy chain 1	2022-12-29-KB-noFAIMS-MA-5	87	96		MOLT-4
TLQKLDEYLNSPLPDEIDENSMEDIK	26	3	1	1		sp|Q9Y696|CLIC4_HUMAN	Q9Y696	CLIC4_HUMAN	Chloride intracellular channel protein 4	2022-12-29-KB-noFAIMS-MA-5	147	172		MOLT-4
TLQQQTFK	8	2	0.9999	2		sp|P54725|RD23A_HUMAN	P54725	RD23A_HUMAN	UV excision repair protein RAD23 homolog A	2022-12-29-KB-noFAIMS-MA-5	9	16		MOLT-4
TLQQQTFKIDIDPEETVK	18	3	1	1		sp|P54727|RD23B_HUMAN	P54727	RD23B_HUMAN	UV excision repair protein RAD23 homolog B	2022-12-29-KB-noFAIMS-MA-5	7	24		MOLT-4
TLQRAPTISER	11	3	0.7801	1		sp|O95747|OXSR1_HUMAN	O95747	OXSR1_HUMAN	Serine/threonine-protein kinase	2022-12-29-KB-noFAIMS-MA-5	304	314		MOLT-4
TLQSLACGK	9	2	0.9995	1	7C(57.0214)	sp|Q13619|CUL4A_HUMAN	Q13619	CUL4A_HUMAN	Cullin-4A	2022-12-29-KB-noFAIMS-MA-5	627	635	633	MOLT-4
TLQTMQNFQK	10	2	1	3	5M(15.9949)	sp|Q9UQN3|CHM2B_HUMAN	Q9UQN3	CHM2B_HUMAN	Charged multivesicular body protein 2b	2022-12-29-KB-noFAIMS-MA-5	121	130		MOLT-4
TLQVLIK	7	2	0.5626	1		sp|Q7Z3B4|NUP54_HUMAN	Q7Z3B4	NUP54_HUMAN	Nucleoporin p54	2022-12-29-KB-noFAIMS-MA-5	386	392		MOLT-4
TLQVSPLDNGDLIR	14	2	1	2		sp|P29350|PTN6_HUMAN	P29350	PTN6_HUMAN	Tyrosine-protein phosphatase non-receptor type 6	2022-12-29-KB-noFAIMS-MA-5	394	407		MOLT-4
TLSCLDHVISYYHVASDTEK	20	4	1	1	4C(57.0214)	sp|Q9UPT5|EXOC7_HUMAN	Q9UPT5	EXOC7_HUMAN	Exocyst complex component 7	2022-12-29-KB-noFAIMS-MA-5	80	99	83	MOLT-4
TLSDDLDEAAK	11	2	0.597	1		sp|Q9H0A0|NAT10_HUMAN	Q9H0A0	NAT10_HUMAN	RNA cytidine acetyltransferase	2022-12-29-KB-noFAIMS-MA-5	932	942		MOLT-4
TLSDYNIQK	9	2	0.9995	2		sp|P62979|RS27A_HUMAN	P62979	RS27A_HUMAN	Ubiquitin-40S ribosomal protein S27a	2022-12-29-KB-noFAIMS-MA-5	55	63		MOLT-4
TLSDYNIQKESTLHLVLR	18	3	1	1		sp|P62979|RS27A_HUMAN	P62979	RS27A_HUMAN	Ubiquitin-40S ribosomal protein S27a	2022-12-29-KB-noFAIMS-MA-5	55	72		MOLT-4
TLSFGSDLNYATR	13	2	1	3		sp|Q14152|EIF3A_HUMAN	Q14152	EIF3A_HUMAN	Eukaryotic translation initiation factor 3 subunit A	2022-12-29-KB-noFAIMS-MA-5	490	502		MOLT-4
TLSFSHDGK	9	2	0.9371	1		sp|Q96J01|THOC3_HUMAN	Q96J01	THOC3_HUMAN	THO complex subunit 3	2022-12-29-KB-noFAIMS-MA-5	271	279		MOLT-4
TLSGLLEWECK	11	2	1	2	10C(57.0214)	sp|Q8WVV9|HNRLL_HUMAN	Q8WVV9	HNRLL_HUMAN	Heterogeneous nuclear ribonucleoprotein L-like	2022-12-29-KB-noFAIMS-MA-5	496	506	505	MOLT-4
TLSGMESYCVR	11	2	1	2	9C(57.0214)	sp|P50991|TCPD_HUMAN	P50991	TCPD_HUMAN	T-complex protein 1 subunit delta	2022-12-29-KB-noFAIMS-MA-5	442	452	450	MOLT-4
TLSHPQQMALLDQTK	15	2, 3	1	6	8M(15.9949)	sp|Q9Y490|TLN1_HUMAN	Q9Y490	TLN1_HUMAN	Talin-1	2022-12-29-KB-noFAIMS-MA-5	1752	1766		MOLT-4
TLSKEEETKK	10	3	0.9944	1		sp|P84098|RL19_HUMAN	P84098	RL19_HUMAN	60S ribosomal protein L19	2022-12-29-KB-noFAIMS-MA-5	187	196		MOLT-4
TLSLDEVYLIDSGAQYK	17	2	1	1		sp|Q9NQW7|XPP1_HUMAN	Q9NQW7	XPP1_HUMAN	Xaa-Pro aminopeptidase 1	2022-12-29-KB-noFAIMS-MA-5	405	421		MOLT-4
TLSLQVASNPIECSQR	16	2	1	2	13C(57.0214)	sp|O95644|NFAC1_HUMAN	O95644	NFAC1_HUMAN	Nuclear factor of activated T-cells, cytoplasmic 1	2022-12-29-KB-noFAIMS-MA-5	575	590	587	MOLT-4
TLSPGDSFSTFDTPYCR	17	2	1	1	16C(57.0214)	sp|Q9NQR4|NIT2_HUMAN	Q9NQR4	NIT2_HUMAN	Omega-amidase NIT2	2022-12-29-KB-noFAIMS-MA-5	131	147	146	MOLT-4
TLSQWIAENQDSLGSK	16	2	1	2		sp|P34949|MPI_HUMAN	P34949	MPI_HUMAN	Mannose-6-phosphate isomerase	2022-12-29-KB-noFAIMS-MA-5	70	85		MOLT-4
TLSSPSNRPSGETSVPPPPAVGR	23	3	1	1		sp|Q8WWM7|ATX2L_HUMAN	Q8WWM7	ATX2L_HUMAN	Ataxin-2-like protein	2022-12-29-KB-noFAIMS-MA-5	421	443		MOLT-4
TLSSPTEPVKR	11	3	0.9838	1		sp|P40306|PSB10_HUMAN	P40306	PSB10_HUMAN	Proteasome subunit beta type-10	2022-12-29-KB-noFAIMS-MA-5	227	237		MOLT-4
TLSVQEAAAYLK	12	2	1	1		sp|Q9Y2U8|MAN1_HUMAN	Q9Y2U8	MAN1_HUMAN	Inner nuclear membrane protein Man1	2022-12-29-KB-noFAIMS-MA-5	554	565		MOLT-4
TLTAAAVSGAQPILSK	16	2	1	2		sp|O60664|PLIN3_HUMAN	O60664	PLIN3_HUMAN	Perilipin-3	2022-12-29-KB-noFAIMS-MA-5	69	84		MOLT-4
TLTAVHDAILEDLVFPSEIVGK	22	2, 3	1	7		sp|P62081|RS7_HUMAN	P62081	RS7_HUMAN	40S ribosomal protein S7	2022-12-29-KB-noFAIMS-MA-5	121	142		MOLT-4
TLTAVHDAILEDLVFPSEIVGKR	23	3, 4	1	4		sp|P62081|RS7_HUMAN	P62081	RS7_HUMAN	40S ribosomal protein S7	2022-12-29-KB-noFAIMS-MA-5	121	143		MOLT-4
TLTDCLWEELLK	12	2	0.3569	1	5C(57.0214)	sp|Q93075|TATD2_HUMAN	Q93075	TATD2_HUMAN	Putative deoxyribonuclease TATDN2	2022-12-29-KB-noFAIMS-MA-5	542	553	546	MOLT-4
TLTEPCPLASESR	13	2	0.9276	1	6C(57.0214)	sp|Q969N2|PIGT_HUMAN	Q969N2	PIGT_HUMAN	GPI transamidase component PIG-T	2022-12-29-KB-noFAIMS-MA-5	267	279	272	MOLT-4
TLTGTAALTVQSQEDNLR	18	2	0.9995	1		sp|P09960|LKHA4_HUMAN	P09960	LKHA4_HUMAN	Leukotriene A-4 hydrolase	2022-12-29-KB-noFAIMS-MA-5	34	51		MOLT-4
TLTGTVIDSGDGVTHVIPVAEGYVIGSCIK	30	2, 3	1	4	28C(57.0214)	sp|P61158|ARP3_HUMAN	P61158	ARP3_HUMAN	Actin-related protein 3	2022-12-29-KB-noFAIMS-MA-5	162	191	189	MOLT-4
TLTLVDTGIGMTK	13	2	1	29	11M(15.9949)	sp|P08238|HS90B_HUMAN	P08238	HS90B_HUMAN	Heat shock protein HSP 90-beta	2022-12-29-KB-noFAIMS-MA-5	83	95		MOLT-4
TLTPAGDLQETFSGMDQVR	19	2	1	3		sp|Q5JRX3|PREP_HUMAN	Q5JRX3	PREP_HUMAN	Presequence protease, mitochondrial	2022-12-29-KB-noFAIMS-MA-5	729	747		MOLT-4
TLTPIIQEYFEHGDTNEVAEMLR	23	2, 3	1	5	21M(15.9949)	sp|Q53EL6|PDCD4_HUMAN	Q53EL6	PDCD4_HUMAN	Programmed cell death protein 4	2022-12-29-KB-noFAIMS-MA-5	167	189		MOLT-4
TLTPISAAYAR	11	2	1	1		sp|P31939|PUR9_HUMAN	P31939	PUR9_HUMAN	Bifunctional purine biosynthesis protein PURH	2022-12-29-KB-noFAIMS-MA-5	295	305		MOLT-4
TLTPLGR	7	2	0.9593	1		sp|Q96HS1|PGAM5_HUMAN	Q96HS1	PGAM5_HUMAN	Serine/threonine-protein phosphatase PGAM5, mitochondrial	2022-12-29-KB-noFAIMS-MA-5	119	125		MOLT-4
TLTSGGHAEHEGKPYCNHPCYAAMFGPK	28	5	1	3	16C(57.0214), 20C(57.0214), 24M(15.9949)	sp|P50238|CRIP1_HUMAN	P50238	CRIP1_HUMAN	Cysteine-rich protein 1	2022-12-29-KB-noFAIMS-MA-5	37	64	52,56	MOLT-4
TLTTVQGIADDYDKK	15	3	1	1		sp|P41567|EIF1_HUMAN	P41567	EIF1_HUMAN	Eukaryotic translation initiation factor 1	2022-12-29-KB-noFAIMS-MA-5	43	57		MOLT-4
TLTTVQGIADDYDKKK	16	3	1	1		sp|P41567|EIF1_HUMAN	P41567	EIF1_HUMAN	Eukaryotic translation initiation factor 1	2022-12-29-KB-noFAIMS-MA-5	43	58		MOLT-4
TLTVEVSVETIRNPQQQESLK	21	3	1	3		sp|O95816|BAG2_HUMAN	O95816	BAG2_HUMAN	BAG family molecular chaperone regulator 2	2022-12-29-KB-noFAIMS-MA-5	91	111		MOLT-4
TLTYMSHR	8	2	0.9708	1		sp|Q15022|SUZ12_HUMAN	Q15022	SUZ12_HUMAN	Polycomb protein SUZ12	2022-12-29-KB-noFAIMS-MA-5	114	121		MOLT-4
TLVDIAK	7	2	0.3753	1		sp|Q99832|TCPH_HUMAN	Q99832	TCPH_HUMAN	T-complex protein 1 subunit eta	2022-12-29-KB-noFAIMS-MA-5	78	84		MOLT-4
TLVLLMGK	8	2	0.9994	2	6M(15.9949)	sp|P07737|PROF1_HUMAN	P07737	PROF1_HUMAN	Profilin-1	2022-12-29-KB-noFAIMS-MA-5	109	116		MOLT-4
TLVLSNLSYSATEETLQEVFEK	22	2	1	1		sp|P19338|NUCL_HUMAN	P19338	NUCL_HUMAN	Nucleolin	2022-12-29-KB-noFAIMS-MA-5	487	508		MOLT-4
TLVPHYCELVGANPK	15	3	1	1	7C(57.0214)	sp|Q96KG9|SCYL1_HUMAN	Q96KG9	SCYL1_HUMAN	N-terminal kinase-like protein	2022-12-29-KB-noFAIMS-MA-5	235	249	241	MOLT-4
TLVQILTEPR	10	2	1	2		sp|O76031|CLPX_HUMAN	O76031	CLPX_HUMAN	ATP-dependent Clp protease ATP-binding subunit clpX-like, mitochondrial	2022-12-29-KB-noFAIMS-MA-5	513	522		MOLT-4
TLVQQLK	7	2	0.6302	1		sp|Q9BQS8|FYCO1_HUMAN	Q9BQS8	FYCO1_HUMAN	FYVE and coiled-coil domain-containing protein 1	2022-12-29-KB-noFAIMS-MA-5	825	831		MOLT-4
TLVSTVGSMVFNEGEAQR	18	2	1	2	9M(15.9949)	sp|Q9P2E9|RRBP1_HUMAN	Q9P2E9	RRBP1_HUMAN	Ribosome-binding protein 1	2022-12-29-KB-noFAIMS-MA-5	652	669		MOLT-4
TLVSVTK	7	2	0.9739	1		sp|P07900|HS90A_HUMAN	P07900	HS90A_HUMAN	Heat shock protein HSP 90-alpha	2022-12-29-KB-noFAIMS-MA-5	540	546		MOLT-4
TLVVHEK	7	2	0.9915	2		sp|P00441|SODC_HUMAN	P00441	SODC_HUMAN	Superoxide dismutase [Cu-Zn]	2022-12-29-KB-noFAIMS-MA-5	117	123		MOLT-4
TLVVHEKADDLGK	13	3	0.9999	1		sp|P00441|SODC_HUMAN	P00441	SODC_HUMAN	Superoxide dismutase [Cu-Zn]	2022-12-29-KB-noFAIMS-MA-5	117	129		MOLT-4
TLVVHEKADDLGKGGNEESTK	21	4	1	1		sp|P00441|SODC_HUMAN	P00441	SODC_HUMAN	Superoxide dismutase [Cu-Zn]	2022-12-29-KB-noFAIMS-MA-5	117	137		MOLT-4
TLWALSER	8	2	0.9711	1		sp|Q9NZC7|WWOX_HUMAN	Q9NZC7	WWOX_HUMAN	WW domain-containing oxidoreductase	2022-12-29-KB-noFAIMS-MA-5	396	403		MOLT-4
TLWNGQK	7	2	0.9763	1		sp|Q01518|CAP1_HUMAN	Q01518	CAP1_HUMAN	Adenylyl cyclase-associated protein 1	2022-12-29-KB-noFAIMS-MA-5	459	465		MOLT-4
TLYDFPGNDAEDLPFKK	17	3	1	2		sp|P46109|CRKL_HUMAN	P46109	CRKL_HUMAN	Crk-like protein	2022-12-29-KB-noFAIMS-MA-5	130	146		MOLT-4
TLYDHVDEVTCLAFHPTEQILASGSR	26	3, 4	1	2	11C(57.0214)	sp|Q05048|CSTF1_HUMAN	Q05048	CSTF1_HUMAN	Cleavage stimulation factor subunit 1	2022-12-29-KB-noFAIMS-MA-5	168	193	178	MOLT-4
TLYNNQPIDFLK	12	2	1	1		sp|Q13867|BLMH_HUMAN	Q13867	BLMH_HUMAN	Bleomycin hydrolase	2022-12-29-KB-noFAIMS-MA-5	298	309		MOLT-4
TLYNNQPIDFLKK	13	3	0.9997	1		sp|Q13867|BLMH_HUMAN	Q13867	BLMH_HUMAN	Bleomycin hydrolase	2022-12-29-KB-noFAIMS-MA-5	298	310		MOLT-4
TLYVEEVVPNVIEPSFGLGR	20	2	1	1		sp|P41250|GARS_HUMAN	P41250	GARS_HUMAN	Glycine--tRNA ligase	2022-12-29-KB-noFAIMS-MA-5	564	583		MOLT-4
TLYVGNLSR	9	2	0.9994	1		sp|Q01085|TIAR_HUMAN	Q01085	TIAR_HUMAN	Nucleolysin TIAR	2022-12-29-KB-noFAIMS-MA-5	10	18		MOLT-4
TMAITPR	7	2	0.9865	1	2M(15.9949)	sp|Q14204|DYHC1_HUMAN	Q14204	DYHC1_HUMAN	Cytoplasmic dynein 1 heavy chain 1	2022-12-29-KB-noFAIMS-MA-5	3168	3174		MOLT-4
TMAQHEELMKK	11	3	0.9307	1	2M(15.9949), 9M(15.9949)	sp|P12270|TPR_HUMAN	P12270	TPR_HUMAN	Nucleoprotein TPR	2022-12-29-KB-noFAIMS-MA-5	1255	1265		MOLT-4
TMDLPFLEASTLR	13	2	1	3	2M(15.9949)	sp|P19174|PLCG1_HUMAN	P19174	PLCG1_HUMAN	1-phosphatidylinositol 4,5-bisphosphate phosphodiesterase gamma-1	2022-12-29-KB-noFAIMS-MA-5	227	239		MOLT-4
TMDNMTSSAQIIQR	14	2	1	1	2M(15.9949)	sp|Q9Y580|RBM7_HUMAN	Q9Y580	RBM7_HUMAN	RNA-binding protein 7	2022-12-29-KB-noFAIMS-MA-5	120	133		MOLT-4
TMDYLVTQIMDQK	13	2	0.9998	1		sp|O60318|GANP_HUMAN	O60318	GANP_HUMAN	Germinal-center associated nuclear protein	2022-12-29-KB-noFAIMS-MA-5	700	712		MOLT-4
TMELAAQSMK	10	2	0.9984	2	2M(15.9949), 9M(15.9949)	sp|Q9BY43|CHM4A_HUMAN	Q9BY43	CHM4A_HUMAN	Charged multivesicular body protein 4a	2022-12-29-KB-noFAIMS-MA-5	105	114		MOLT-4
TMELKPLNVSNNALVWTASDYADGEAK	27	3	1	1		sp|P49792|RBP2_HUMAN	P49792	RBP2_HUMAN	E3 SUMO-protein ligase RanBP2	2022-12-29-KB-noFAIMS-MA-5	2990	3016		MOLT-4
TMGCIRVDK	9	2	0.9996	1	2M(15.9949), 4C(57.0214)	sp|P63010|AP2B1_HUMAN	P63010	AP2B1_HUMAN	AP-2 complex subunit beta	2022-12-29-KB-noFAIMS-MA-5	109	117	112	MOLT-4
TMGFCYQILTEPNADPR	17	2	1	3	2M(15.9949), 5C(57.0214)	sp|O95373|IPO7_HUMAN	O95373	IPO7_HUMAN	Importin-7	2022-12-29-KB-noFAIMS-MA-5	411	427	415	MOLT-4
TMGYSVTAPEDTRR	14	3	1	1	2M(15.9949)	sp|O15305|PMM2_HUMAN	O15305	PMM2_HUMAN	Phosphomannomutase 2	2022-12-29-KB-noFAIMS-MA-5	226	239		MOLT-4
TMHFGTPTAYEK	12	3	0.9963	1	2M(15.9949)	sp|Q9NQW7|XPP1_HUMAN	Q9NQW7	XPP1_HUMAN	Xaa-Pro aminopeptidase 1	2022-12-29-KB-noFAIMS-MA-5	430	441		MOLT-4
TMHGHDHNVSSVAIMPNGDHIVSASR	26	5	0.9967	2	15M(15.9949), 2M(15.9949)	sp|P43034|LIS1_HUMAN	P43034	LIS1_HUMAN	Platelet-activating factor acetylhydrolase IB subunit alpha	2022-12-29-KB-noFAIMS-MA-5	187	212		MOLT-4
TMIISPER	8	2	0.9766	1		sp|O75533|SF3B1_HUMAN	O75533	SF3B1_HUMAN	Splicing factor 3B subunit 1	2022-12-29-KB-noFAIMS-MA-5	125	132		MOLT-4
TMIISPERLDPFADGGKTPDPK	22	3, 4	0.9908	3	2M(15.9949)	sp|O75533|SF3B1_HUMAN	O75533	SF3B1_HUMAN	Splicing factor 3B subunit 1	2022-12-29-KB-noFAIMS-MA-5	125	146		MOLT-4
TMLEDLGMDDEGDDDPVPLPNVNAAILK	28	2	1	1	2M(15.9949)	sp|P63208|SKP1_HUMAN	P63208	SKP1_HUMAN	S-phase kinase-associated protein 1	2022-12-29-KB-noFAIMS-MA-5	29	56		MOLT-4
TMLEDLGMDDEGDDDPVPLPNVNAAILKK	29	3	1	5	2M(15.9949)	sp|P63208|SKP1_HUMAN	P63208	SKP1_HUMAN	S-phase kinase-associated protein 1	2022-12-29-KB-noFAIMS-MA-5	29	57		MOLT-4
TMLELINQLDGFDPR	15	2	1	2	2M(15.9949)	sp|P35998|PRS7_HUMAN	P35998	PRS7_HUMAN	26S proteasome regulatory subunit 7	2022-12-29-KB-noFAIMS-MA-5	298	312		MOLT-4
TMLELLNQLDGFDSR	15	2	1	1	2M(15.9949)	sp|P62191|PRS4_HUMAN	P62191	PRS4_HUMAN	26S proteasome regulatory subunit 4	2022-12-29-KB-noFAIMS-MA-5	308	322		MOLT-4
TMLELLNQLDGFDSRGDVK	19	3	1	2	2M(15.9949)	sp|P62191|PRS4_HUMAN	P62191	PRS4_HUMAN	26S proteasome regulatory subunit 4	2022-12-29-KB-noFAIMS-MA-5	308	326		MOLT-4
TMLELLNQLDGFEATK	16	2	0.9702	1	2M(15.9949)	sp|P62195|PRS8_HUMAN	P62195	PRS8_HUMAN	26S proteasome regulatory subunit 8	2022-12-29-KB-noFAIMS-MA-5	272	287		MOLT-4
TMLESAGGLIQTAR	14	2	1	3	2M(15.9949)	sp|Q9Y490|TLN1_HUMAN	Q9Y490	TLN1_HUMAN	Talin-1	2022-12-29-KB-noFAIMS-MA-5	1605	1618		MOLT-4
TMLETEEGILLLVR	14	2	1	1	2M(15.9949)	sp|O60610|DIAP1_HUMAN	O60610	DIAP1_HUMAN	Protein diaphanous homolog 1	2022-12-29-KB-noFAIMS-MA-5	233	246		MOLT-4
TMLITHMQDLQEVTQDLHYENFR	23	3, 4	1	5	2M(15.9949), 7M(15.9949)	sp|Q15019|SEPT2_HUMAN	Q15019	SEPT2_HUMAN	Septin-2	2022-12-29-KB-noFAIMS-MA-5	278	300		MOLT-4
TMLQCLK	7	2	0.2638	1	2M(15.9949), 5C(57.0214)	sp|Q92896|GSLG1_HUMAN	Q92896	GSLG1_HUMAN	Golgi apparatus protein 1	2022-12-29-KB-noFAIMS-MA-5	899	905	903	MOLT-4
TMMACGGSIQTSVNALSADVLGR	23	2	1	1	2M(15.9949), 3M(15.9949), 5C(57.0214)	sp|Q99832|TCPH_HUMAN	Q99832	TCPH_HUMAN	T-complex protein 1 subunit eta	2022-12-29-KB-noFAIMS-MA-5	322	344	326	MOLT-4
TMMFSEDEALCVVDLLK	17	2	1	3	11C(57.0214), 2M(15.9949), 3M(15.9949)	sp|Q86UP2|KTN1_HUMAN	Q86UP2	KTN1_HUMAN	Kinectin	2022-12-29-KB-noFAIMS-MA-5	293	309	303	MOLT-4
TMNIYFPK	8	2	0.9993	1	2M(15.9949)	sp|Q9Y263|PLAP_HUMAN	Q9Y263	PLAP_HUMAN	Phospholipase A-2-activating protein	2022-12-29-KB-noFAIMS-MA-5	530	537		MOLT-4
TMPILSPGNTQTLTELELK	19	2	1	1	2M(15.9949)	sp|Q9BW27|NUP85_HUMAN	Q9BW27	NUP85_HUMAN	Nuclear pore complex protein Nup85	2022-12-29-KB-noFAIMS-MA-5	239	257		MOLT-4
TMPPINLQEK	10	2	0.6851	1	2M(15.9949)	sp|Q6P2E9|EDC4_HUMAN	Q6P2E9	EDC4_HUMAN	Enhancer of mRNA-decapping protein 4	2022-12-29-KB-noFAIMS-MA-5	68	77		MOLT-4
TMQFEPSTMVYDACR	15	2	0.9998	1	14C(57.0214), 2M(15.9949)	sp|Q9Y490|TLN1_HUMAN	Q9Y490	TLN1_HUMAN	Talin-1	2022-12-29-KB-noFAIMS-MA-5	16	30	29	MOLT-4
TMQGSEVVNVLK	12	2	1	3	2M(15.9949)	sp|Q8WUM4|PDC6I_HUMAN	Q8WUM4	PDC6I_HUMAN	Programmed cell death 6-interacting protein	2022-12-29-KB-noFAIMS-MA-5	542	553		MOLT-4
TMTQFLEQGEATLSVAR	17	2	1	1	2M(15.9949)	sp|Q96GK7|FAH2A_HUMAN	Q96GK7	FAH2A_HUMAN	Fumarylacetoacetate hydrolase domain-containing protein 2A	2022-12-29-KB-noFAIMS-MA-5	65	81		MOLT-4
TMTTSHLK	8	2	0.9942	2	2M(15.9949)	sp|Q14919|NC2A_HUMAN	Q14919	NC2A_HUMAN	Dr1-associated corepressor	2022-12-29-KB-noFAIMS-MA-5	64	71		MOLT-4
TMVGFGPEDDHFVAELTYNYGVGDYK	26	3	1	5	2M(15.9949)	sp|Q9HC38|GLOD4_HUMAN	Q9HC38	GLOD4_HUMAN	Glyoxalase domain-containing protein 4	2022-12-29-KB-noFAIMS-MA-5	71	96		MOLT-4
TNAMGLIR	8	2	0.7461	1		sp|Q15058|KIF14_HUMAN	Q15058	KIF14_HUMAN	Kinesin-like protein KIF14	2022-12-29-KB-noFAIMS-MA-5	1458	1465		MOLT-4
TNASISVLEVPK	12	2	0.9906	1		sp|O60292|SI1L3_HUMAN	O60292	SI1L3_HUMAN	Signal-induced proliferation-associated 1-like protein 3	2022-12-29-KB-noFAIMS-MA-5	469	480		MOLT-4
TNCCDQCGAYIYTK	14	2	1	2	3C(57.0214), 4C(57.0214), 7C(57.0214)	sp|Q14202|ZMYM3_HUMAN	Q14202	ZMYM3_HUMAN	Zinc finger MYM-type protein 3	2022-12-29-KB-noFAIMS-MA-5	448	461	450451454	MOLT-4
TNCNVAVINVGAPAAGMNAAVR	22	2	1	2	3C(57.0214)	sp|Q01813|PFKAP_HUMAN	Q01813	PFKAP_HUMAN	ATP-dependent 6-phosphofructokinase, platelet type	2022-12-29-KB-noFAIMS-MA-5	409	430	411	MOLT-4
TNEAQAIETAR	11	2	1	1		sp|P61088|UBE2N_HUMAN	P61088	UBE2N_HUMAN	Ubiquitin-conjugating enzyme E2 N	2022-12-29-KB-noFAIMS-MA-5	131	141		MOLT-4
TNEGVIEFR	9	2	0.9961	1		sp|Q13247|SRSF6_HUMAN	Q13247	SRSF6_HUMAN	Serine/arginine-rich splicing factor 6	2022-12-29-KB-noFAIMS-MA-5	146	154		MOLT-4
TNEIITGATVGDFWDGFEDVPNR	23	2	1	1		sp|Q9Y4C1|KDM3A_HUMAN	Q9Y4C1	KDM3A_HUMAN	Lysine-specific demethylase 3A	2022-12-29-KB-noFAIMS-MA-5	1011	1033		MOLT-4
TNEPVWEENFTFFIHNPK	18	3	1	1		sp|A0FGR8|ESYT2_HUMAN	A0FGR8	ESYT2_HUMAN	Extended synaptotagmin-2	2022-12-29-KB-noFAIMS-MA-5	579	596		MOLT-4
TNEQMHQLVAAYK	13	2, 3	1	5	5M(15.9949)	sp|P08133|ANXA6_HUMAN	P08133	ANXA6_HUMAN	Annexin A6	2022-12-29-KB-noFAIMS-MA-5	123	135		MOLT-4
TNEQMHQLVAAYKDAYER	18	3, 4	1	4	5M(15.9949)	sp|P08133|ANXA6_HUMAN	P08133	ANXA6_HUMAN	Annexin A6	2022-12-29-KB-noFAIMS-MA-5	123	140		MOLT-4
TNGKEPELLEPIPYEFMA	18	2	1	2		sp|P46778|RL21_HUMAN	P46778	RL21_HUMAN	60S ribosomal protein L21	2022-12-29-KB-noFAIMS-MA-5	143	160		MOLT-4
TNGMCSVCYK	10	2	1	1	5C(57.0214), 8C(57.0214)	sp|Q6FIF0|ZFAN6_HUMAN	Q6FIF0	ZFAN6_HUMAN	AN1-type zinc finger protein 6	2022-12-29-KB-noFAIMS-MA-5	26	35	30,33	MOLT-4
TNHIGHTGYLNTVTVSPDGSLCASGGK	27	3, 4	1	3	22C(57.0214)	sp|P63244|RACK1_HUMAN	P63244	RACK1_HUMAN	Receptor of activated protein C kinase 1	2022-12-29-KB-noFAIMS-MA-5	186	212	207	MOLT-4
TNIIPVIEDAR	11	2	0.3591	1		sp|P22087|FBRL_HUMAN	P22087	FBRL_HUMAN	rRNA 2'-O-methyltransferase fibrillarin	2022-12-29-KB-noFAIMS-MA-5	208	218		MOLT-4
TNIIPVIEDARHPHKYR	17	4	1	1		sp|P22087|FBRL_HUMAN	P22087	FBRL_HUMAN	rRNA 2'-O-methyltransferase fibrillarin	2022-12-29-KB-noFAIMS-MA-5	208	224		MOLT-4
TNISDEESEQATEMLVHNAQNLMQSVK	27	3	1	1		sp|P18206|VINC_HUMAN	P18206	VINC_HUMAN	Vinculin	2022-12-29-KB-noFAIMS-MA-5	1077	1103		MOLT-4
TNIVTASVDAINFHDK	16	2, 3	1	3		sp|O00154|BACH_HUMAN	O00154	BACH_HUMAN	Cytosolic acyl coenzyme A thioester hydrolase	2022-12-29-KB-noFAIMS-MA-5	268	283		MOLT-4
TNKGMAFTLQER	12	3	0.9918	1		sp|P23368|MAOM_HUMAN	P23368	MAOM_HUMAN	NAD-dependent malic enzyme, mitochondrial	2022-12-29-KB-noFAIMS-MA-5	34	45		MOLT-4
TNLATGIPSSK	11	2	0.9985	1		sp|Q96A57|TM230_HUMAN	Q96A57	TM230_HUMAN	Transmembrane protein 230	2022-12-29-KB-noFAIMS-MA-5	6	16		MOLT-4
TNLIVNYLPQNMTQDELR	18	2	1	3	12M(15.9949)	sp|Q15717|ELAV1_HUMAN	Q15717	ELAV1_HUMAN	ELAV-like protein 1	2022-12-29-KB-noFAIMS-MA-5	20	37		MOLT-4
TNLPIFK	7	2	0.9828	1		sp|Q9UMY4|SNX12_HUMAN	Q9UMY4	SNX12_HUMAN	Sorting nexin-12	2022-12-29-KB-noFAIMS-MA-5	56	62		MOLT-4
TNLSAVVAAQSNWEK	15	2	1	1		sp|O76094|SRP72_HUMAN	O76094	SRP72_HUMAN	Signal recognition particle subunit SRP72	2022-12-29-KB-noFAIMS-MA-5	149	163		MOLT-4
TNMLLELAR	9	2	0.9998	5	3M(15.9949)	sp|Q9P0P0|RN181_HUMAN	Q9P0P0	RN181_HUMAN	E3 ubiquitin-protein ligase RNF181	2022-12-29-KB-noFAIMS-MA-5	21	29		MOLT-4
TNMLLQLDGSTPICEDIGR	19	2	1	3	14C(57.0214)	sp|O75439|MPPB_HUMAN	O75439	MPPB_HUMAN	Mitochondrial-processing peptidase subunit beta	2022-12-29-KB-noFAIMS-MA-5	406	424	419	MOLT-4
TNNHIGGGAFSVDSPR	16	3	1	1		sp|Q9Y2U8|MAN1_HUMAN	Q9Y2U8	MAN1_HUMAN	Inner nuclear membrane protein Man1	2022-12-29-KB-noFAIMS-MA-5	389	404		MOLT-4
TNNIFCSNPNHR	12	3	0.9997	1	6C(57.0214)	sp|P29590|PML_HUMAN	P29590	PML_HUMAN	Protein PML	2022-12-29-KB-noFAIMS-MA-5	184	195	189	MOLT-4
TNPPLIQEKPAK	12	2, 3	1	3		sp|P78344|IF4G2_HUMAN	P78344	IF4G2_HUMAN	Eukaryotic translation initiation factor 4 gamma 2	2022-12-29-KB-noFAIMS-MA-5	521	532		MOLT-4
TNPTEPVGVVCRVDGVYQVVEYSEISLATAQKR	33	4	0.766	1	11C(57.0214)	sp|Q16222|UAP1_HUMAN	Q16222	UAP1_HUMAN	UDP-N-acetylhexosamine pyrophosphorylase	2022-12-29-KB-noFAIMS-MA-5	283	315	293	MOLT-4
TNQELEDK	8	2	0.399	1		sp|Q5JTD0|TJAP1_HUMAN	Q5JTD0	TJAP1_HUMAN	Tight junction-associated protein 1	2022-12-29-KB-noFAIMS-MA-5	108	115		MOLT-4
TNQELQEINRVYK	13	3	0.9983	1		sp|P07355|ANXA2_HUMAN	P07355	ANXA2_HUMAN	Annexin A2	2022-12-29-KB-noFAIMS-MA-5	136	148		MOLT-4
TNRPPLSLSR	10	2, 3	1	3		sp|Q07020|RL18_HUMAN	Q07020	RL18_HUMAN	60S ribosomal protein L18	2022-12-29-KB-noFAIMS-MA-5	56	65		MOLT-4
TNSAEVTPPVLSVMGEATPVSIEPR	25	2	1	1		sp|Q6PJG2|EMSA1_HUMAN	Q6PJG2	EMSA1_HUMAN	ELM2 and SANT domain-containing protein 1	2022-12-29-KB-noFAIMS-MA-5	698	722		MOLT-4
TNSQFLSGPQK	11	2	0.9902	2		sp|Q68CQ4|DIEXF_HUMAN	Q68CQ4	DIEXF_HUMAN	Digestive organ expansion factor homolog	2022-12-29-KB-noFAIMS-MA-5	260	270		MOLT-4
TNSTFNQVVLK	11	2	1	1		sp|Q07020|RL18_HUMAN	Q07020	RL18_HUMAN	60S ribosomal protein L18	2022-12-29-KB-noFAIMS-MA-5	39	49		MOLT-4
TNSTFVQALVEHVKEECDR	19	3	0.9998	1	17C(57.0214)	sp|P07602|SAP_HUMAN	P07602	SAP_HUMAN	Prosaposin	2022-12-29-KB-noFAIMS-MA-5	214	232	230	MOLT-4
TNVFAPDYIAGVSPFVENDISSR	23	2	1	2		sp|Q9ULX3|NOB1_HUMAN	Q9ULX3	NOB1_HUMAN	RNA-binding protein NOB1	2022-12-29-KB-noFAIMS-MA-5	359	381		MOLT-4
TNVVTMPTAHPR	12	2, 3	1	3	6M(15.9949)	sp|Q13428|TCOF_HUMAN	Q13428	TCOF_HUMAN	Treacle protein	2022-12-29-KB-noFAIMS-MA-5	1019	1030		MOLT-4
TNYNDRYDEIRR	12	3	1	2		sp|P62424|RL7A_HUMAN	P62424	RL7A_HUMAN	60S ribosomal protein L7a	2022-12-29-KB-noFAIMS-MA-5	224	235		MOLT-4
TNYSCGKR	8	2	0.2033	1	5C(57.0214)	sp|Q8TAU3|ZN417_HUMAN	Q8TAU3	ZN417_HUMAN	Zinc finger protein 417	2022-12-29-KB-noFAIMS-MA-5	210	217	214	MOLT-4
TPAIPTAVNLADSR	14	2	1	1		sp|Q9UQ35|SRRM2_HUMAN	Q9UQ35	SRRM2_HUMAN	Serine/arginine repetitive matrix protein 2	2022-12-29-KB-noFAIMS-MA-5	2247	2260		MOLT-4
TPALIVYGDQDPMGQTSFEHLK	22	2, 3	1	3		sp|Q96IU4|ABHEB_HUMAN	Q96IU4	ABHEB_HUMAN	Protein ABHD14B	2022-12-29-KB-noFAIMS-MA-5	152	173		MOLT-4
TPALVFEHVNNTDFK	15	2	1	1		sp|P68400|CSK21_HUMAN	P68400	CSK21_HUMAN	Casein kinase II subunit alpha	2022-12-29-KB-noFAIMS-MA-5	108	122		MOLT-4
TPAPVQMNLYATWEVDR	17	2	0.9992	1		sp|Q6VY07|PACS1_HUMAN	Q6VY07	PACS1_HUMAN	Phosphofurin acidic cluster sorting protein 1	2022-12-29-KB-noFAIMS-MA-5	95	111		MOLT-4
TPCGPALR	8	2	0.5222	1	3C(57.0214)	sp|Q86W50|MET16_HUMAN	Q86W50	MET16_HUMAN	U6 small nuclear RNA (adenine-(43)-N(6))-methyltransferase	2022-12-29-KB-noFAIMS-MA-5	430	437	432	MOLT-4
TPCNAGTFSQPEK	13	2	1	1	3C(57.0214)	sp|O43684|BUB3_HUMAN	O43684	BUB3_HUMAN	Mitotic checkpoint protein BUB3	2022-12-29-KB-noFAIMS-MA-5	127	139	129	MOLT-4
TPCNAGTFSQPEKVYTLSVSGDR	23	3	1	1	3C(57.0214)	sp|O43684|BUB3_HUMAN	O43684	BUB3_HUMAN	Mitotic checkpoint protein BUB3	2022-12-29-KB-noFAIMS-MA-5	127	149	129	MOLT-4
TPEDFVFPLLPNEELR	16	2	1	2		sp|O95376|ARI2_HUMAN	O95376	ARI2_HUMAN	E3 ubiquitin-protein ligase ARIH2	2022-12-29-KB-noFAIMS-MA-5	192	207		MOLT-4
TPEEVIEYSAVFWER	15	2	1	2		sp|O60264|SMCA5_HUMAN	O60264	SMCA5_HUMAN	SWI/SNF-related matrix-associated actin-dependent regulator of chromatin subfamily A member 5	2022-12-29-KB-noFAIMS-MA-5	876	890		MOLT-4
TPEILTVNSIGQLK	14	2	1	2		sp|Q8NFH3|NUP43_HUMAN	Q8NFH3	NUP43_HUMAN	Nucleoporin Nup43	2022-12-29-KB-noFAIMS-MA-5	183	196		MOLT-4
TPENFPCK	8	2	0.9996	2	7C(57.0214)	sp|P00747|PLMN_HUMAN	P00747	PLMN_HUMAN	Plasminogen	2022-12-29-KB-noFAIMS-MA-5	310	317	316	MOLT-4
TPENYPNAGLTMNYCR	16	2	1	2	12M(15.9949), 15C(57.0214)	sp|P00747|PLMN_HUMAN	P00747	PLMN_HUMAN	Plasminogen	2022-12-29-KB-noFAIMS-MA-5	412	427	426	MOLT-4
TPEQCPSVVSLLSESYNPHVR	21	3	1	2	5C(57.0214)	sp|Q99460|PSMD1_HUMAN	Q99460	PSMD1_HUMAN	26S proteasome non-ATPase regulatory subunit 1	2022-12-29-KB-noFAIMS-MA-5	629	649	633	MOLT-4
TPESKPTILVK	11	2	1	1		sp|Q9Y3B9|RRP15_HUMAN	Q9Y3B9	RRP15_HUMAN	RRP15-like protein	2022-12-29-KB-noFAIMS-MA-5	104	114		MOLT-4
TPETLLPFAEAEAFLKK	17	3	1	1		sp|Q3KQU3|MA7D1_HUMAN	Q3KQU3	MA7D1_HUMAN	MAP7 domain-containing protein 1	2022-12-29-KB-noFAIMS-MA-5	813	829		MOLT-4
TPEVPPAQPKPGVAAPPEVAPAPK	24	3	1	1		sp|Q9Y520|PRC2C_HUMAN	Q9Y520	PRC2C_HUMAN	Protein PRRC2C	2022-12-29-KB-noFAIMS-MA-5	96	119		MOLT-4
TPGAATASASGAAEDGACGCLPNPGTFEECHRK	33	4	0.7602	1	18C(57.0214), 20C(57.0214), 30C(57.0214)	sp|O96008|TOM40_HUMAN	O96008	TOM40_HUMAN	Mitochondrial import receptor subunit TOM40 homolog	2022-12-29-KB-noFAIMS-MA-5	57	89	74,76,86	MOLT-4
TPGFSVQSISDFEK	14	2	1	2		sp|Q9NY61|AATF_HUMAN	Q9NY61	AATF_HUMAN	Protein AATF	2022-12-29-KB-noFAIMS-MA-5	146	159		MOLT-4
TPGKEAVAMESYAK	14	3	1	1		sp|P78371|TCPB_HUMAN	P78371	TCPB_HUMAN	T-complex protein 1 subunit beta	2022-12-29-KB-noFAIMS-MA-5	428	441		MOLT-4
TPGNPATAVSGTPAPPAR	18	2	1	1		sp|Q9Y2T7|YBOX2_HUMAN	Q9Y2T7	YBOX2_HUMAN	Y-box-binding protein 2	2022-12-29-KB-noFAIMS-MA-5	65	82		MOLT-4
TPGPGAQSALR	11	2	1	2		sp|P62263|RS14_HUMAN	P62263	RS14_HUMAN	40S ribosomal protein S14	2022-12-29-KB-noFAIMS-MA-5	107	117		MOLT-4
TPGQINLAQLR	11	2	1	1		sp|Q9UPN9|TRI33_HUMAN	Q9UPN9	TRI33_HUMAN	E3 ubiquitin-protein ligase TRIM33	2022-12-29-KB-noFAIMS-MA-5	505	515		MOLT-4
TPGTGSLAAAVETASGR	17	2	1	1		sp|Q96GD0|PLPP_HUMAN	Q96GD0	PLPP_HUMAN	Pyridoxal phosphate phosphatase	2022-12-29-KB-noFAIMS-MA-5	190	206		MOLT-4
TPHPVLTPVAANQAK	15	3	1	1		sp|P35658|NU214_HUMAN	P35658	NU214_HUMAN	Nuclear pore complex protein Nup214	2022-12-29-KB-noFAIMS-MA-5	1150	1164		MOLT-4
TPISEHAVFNVDLMSK	16	2, 3	1	4	14M(15.9949)	sp|Q9P2J5|SYLC_HUMAN	Q9P2J5	SYLC_HUMAN	Leucine--tRNA ligase, cytoplasmic	2022-12-29-KB-noFAIMS-MA-5	1139	1154		MOLT-4
TPKGPSSVEDIK	12	2	1	1		sp|P06748|NPM_HUMAN	P06748	NPM_HUMAN	Nucleophosmin	2022-12-29-KB-noFAIMS-MA-5	237	248		MOLT-4
TPKGPSSVEDIKAK	14	3	0.3734	1		sp|P06748|NPM_HUMAN	P06748	NPM_HUMAN	Nucleophosmin	2022-12-29-KB-noFAIMS-MA-5	237	250		MOLT-4
TPKTPKGPSSVEDIK	15	3	0.9966	1		sp|P06748|NPM_HUMAN	P06748	NPM_HUMAN	Nucleophosmin	2022-12-29-KB-noFAIMS-MA-5	234	248		MOLT-4
TPLAGPNIDYPVLYGK	16	2	1	2		sp|Q8N2W9|PIAS4_HUMAN	Q8N2W9	PIAS4_HUMAN	E3 SUMO-protein ligase PIAS4	2022-12-29-KB-noFAIMS-MA-5	99	114		MOLT-4
TPLENLVLQAK	11	2	1	2		sp|Q7L2E3|DHX30_HUMAN	Q7L2E3	DHX30_HUMAN	Putative ATP-dependent RNA helicase DHX30	2022-12-29-KB-noFAIMS-MA-5	814	824		MOLT-4
TPLEQEIFNLLHK	13	3	1	2		sp|Q9BVJ6|UT14A_HUMAN	Q9BVJ6	UT14A_HUMAN	U3 small nucleolar RNA-associated protein 14 homolog A	2022-12-29-KB-noFAIMS-MA-5	182	194		MOLT-4
TPLGPLSSR	9	2	0.9993	1		sp|Q01167|FOXK2_HUMAN	Q01167	FOXK2_HUMAN	Forkhead box protein K2	2022-12-29-KB-noFAIMS-MA-5	360	368		MOLT-4
TPLHEIALSIK	11	2, 3	1	4		sp|Q08211|DHX9_HUMAN	Q08211	DHX9_HUMAN	ATP-dependent RNA helicase A	2022-12-29-KB-noFAIMS-MA-5	796	806		MOLT-4
TPLHLAK	7	2	0.9978	1		sp|Q6NXT1|ANR54_HUMAN	Q6NXT1	ANR54_HUMAN	Ankyrin repeat domain-containing protein 54	2022-12-29-KB-noFAIMS-MA-5	211	217		MOLT-4
TPLQVAK	7	2	0.9669	1		sp|O75832|PSD10_HUMAN	O75832	PSD10_HUMAN	26S proteasome non-ATPase regulatory subunit 10	2022-12-29-KB-noFAIMS-MA-5	207	213		MOLT-4
TPLSDTLHLPVWVDNDGNCAALAER	25	3	1	3	19C(57.0214)	sp|Q9Y223|GLCNE_HUMAN	Q9Y223	GLCNE_HUMAN	Bifunctional UDP-N-acetylglucosamine 2-epimerase/N-acetylmannosamine kinase	2022-12-29-KB-noFAIMS-MA-5	502	526	520	MOLT-4
TPLWIGLAGEEGSR	14	2	1	2		sp|Q9UBG0|MRC2_HUMAN	Q9UBG0	MRC2_HUMAN	C-type mannose receptor 2	2022-12-29-KB-noFAIMS-MA-5	1181	1194		MOLT-4
TPMGIVLDALEQQEEGINR	19	2	1	2		sp|O75915|PRAF3_HUMAN	O75915	PRAF3_HUMAN	PRA1 family protein 3	2022-12-29-KB-noFAIMS-MA-5	160	178		MOLT-4
TPMYGSQTPMYGSGSR	16	2	0.9983	2	3M(15.9949)	sp|O00267|SPT5H_HUMAN	O00267	SPT5H_HUMAN	Transcription elongation factor SPT5	2022-12-29-KB-noFAIMS-MA-5	768	783		MOLT-4
TPPAPSPFDLPELK	14	2	1	1		sp|O95239|KIF4A_HUMAN	O95239	KIF4A_HUMAN	Chromosome-associated kinesin KIF4A	2022-12-29-KB-noFAIMS-MA-5	1181	1194		MOLT-4
TPPEAIALCSSLLEYTPSSR	20	2	1	4	9C(57.0214)	sp|P49840|GSK3A_HUMAN	P49840	GSK3A_HUMAN	Glycogen synthase kinase-3 alpha	2022-12-29-KB-noFAIMS-MA-5	372	391	380	MOLT-4
TPPHFQTHLAK	11	3	0.9999	2		sp|Q9NS87|KIF15_HUMAN	Q9NS87	KIF15_HUMAN	Kinesin-like protein KIF15	2022-12-29-KB-noFAIMS-MA-5	1144	1154		MOLT-4
TPPLGPMPNSDIDLSNLER	19	2	1	1		sp|Q96DV4|RM38_HUMAN	Q96DV4	RM38_HUMAN	39S ribosomal protein L38, mitochondrial	2022-12-29-KB-noFAIMS-MA-5	29	47		MOLT-4
TPPVALNSSR	10	2	0.9805	1		sp|Q9UQ35|SRRM2_HUMAN	Q9UQ35	SRRM2_HUMAN	Serine/arginine repetitive matrix protein 2	2022-12-29-KB-noFAIMS-MA-5	2104	2113		MOLT-4
TPQAPASANLVGPR	14	2	1	2		sp|Q9UQ35|SRRM2_HUMAN	Q9UQ35	SRRM2_HUMAN	Serine/arginine repetitive matrix protein 2	2022-12-29-KB-noFAIMS-MA-5	2329	2342		MOLT-4
TPQDPSSVLKK	11	2, 3	1	2		sp|P36915|GNL1_HUMAN	P36915	GNL1_HUMAN	Guanine nucleotide-binding protein-like 1	2022-12-29-KB-noFAIMS-MA-5	263	273		MOLT-4
TPQEAITDGLEIVVSPR	17	2	1	1		sp|Q99496|RING2_HUMAN	Q99496	RING2_HUMAN	E3 ubiquitin-protein ligase RING2	2022-12-29-KB-noFAIMS-MA-5	27	43		MOLT-4
TPQGLSNLAK	10	2	1	1		sp|Q96S44|PRPK_HUMAN	Q96S44	PRPK_HUMAN	EKC/KEOPS complex subunit TP53RK	2022-12-29-KB-noFAIMS-MA-5	135	144		MOLT-4
TPQQLWYTHEK	11	3	0.1607	1		sp|P17480|UBF1_HUMAN	P17480	UBF1_HUMAN	Nucleolar transcription factor 1	2022-12-29-KB-noFAIMS-MA-5	201	211		MOLT-4
TPQQTSASQQMLNFPDKGK	19	3	1	1		sp|Q8TAQ2|SMRC2_HUMAN	Q8TAQ2	SMRC2_HUMAN	SWI/SNF complex subunit SMARCC2	2022-12-29-KB-noFAIMS-MA-5	548	566		MOLT-4
TPRPSVDNVHHNPPTIELLHR	21	6	0.6097	1		sp|P41212|ETV6_HUMAN	P41212	ETV6_HUMAN	Transcription factor ETV6	2022-12-29-KB-noFAIMS-MA-5	161	181		MOLT-4
TPSAAYLWVGTGASEAEK	18	2	0.9992	1		sp|P06396|GELS_HUMAN	P06396	GELS_HUMAN	Gelsolin	2022-12-29-KB-noFAIMS-MA-5	598	615		MOLT-4
TPSCPVCQTAVTQAIQIHS	19	2	1	1	4C(57.0214), 7C(57.0214)	sp|Q5U5Q3|MEX3C_HUMAN	Q5U5Q3	MEX3C_HUMAN	RNA-binding E3 ubiquitin-protein ligase MEX3C	2022-12-29-KB-noFAIMS-MA-5	641	659	644647	MOLT-4
TPSNELYKPLR	11	2, 3	1	3		sp|Q8WUM4|PDC6I_HUMAN	Q8WUM4	PDC6I_HUMAN	Programmed cell death 6-interacting protein	2022-12-29-KB-noFAIMS-MA-5	479	489		MOLT-4
TPSPLILDQNYINTK	15	2	1	1		sp|Q9UK58|CCNL1_HUMAN	Q9UK58	CCNL1_HUMAN	Cyclin-L1	2022-12-29-KB-noFAIMS-MA-5	164	178		MOLT-4
TPSPLVLEGTIEQSSPPLSPTTK	23	2	1	1		sp|P33241|LSP1_HUMAN	P33241	LSP1_HUMAN	Lymphocyte-specific protein 1	2022-12-29-KB-noFAIMS-MA-5	175	197		MOLT-4
TPSSDVLVFDYTK	13	2	1	2		sp|Q09028|RBBP4_HUMAN	Q09028	RBBP4_HUMAN	Histone-binding protein RBBP4	2022-12-29-KB-noFAIMS-MA-5	144	156		MOLT-4
TPSSDVLVFDYTKHPAKPDPSGECNPDLR	29	3, 4, 5	1	4	24C(57.0214)	sp|Q16576|RBBP7_HUMAN	Q16576	RBBP7_HUMAN	Histone-binding protein RBBP7	2022-12-29-KB-noFAIMS-MA-5	143	171	166	MOLT-4
TPSSDVLVFDYTKHPSKPDPSGECNPDLR	29	4, 5	1	2	24C(57.0214)	sp|Q09028|RBBP4_HUMAN	Q09028	RBBP4_HUMAN	Histone-binding protein RBBP4	2022-12-29-KB-noFAIMS-MA-5	144	172	167	MOLT-4
TPSSSQPERLPIGNTIQPSQAATFMNDAIEK	31	3	1	2		sp|O43395|PRPF3_HUMAN	O43395	PRPF3_HUMAN	U4/U6 small nuclear ribonucleoprotein Prp3	2022-12-29-KB-noFAIMS-MA-5	172	202		MOLT-4
TPTADPQPSLLCGPLR	16	2	1	1	12C(57.0214)	sp|Q5JSP0|FGD3_HUMAN	Q5JSP0	FGD3_HUMAN	FYVE, RhoGEF and PH domain-containing protein 3	2022-12-29-KB-noFAIMS-MA-5	597	612	608	MOLT-4
TPTAPAVNLAGAR	13	2	1	2		sp|Q9UQ35|SRRM2_HUMAN	Q9UQ35	SRRM2_HUMAN	Serine/arginine repetitive matrix protein 2	2022-12-29-KB-noFAIMS-MA-5	2289	2301		MOLT-4
TPTLQPTPEVHNGLR	15	3	1	1		sp|O75152|ZC11A_HUMAN	O75152	ZC11A_HUMAN	Zinc finger CCCH domain-containing protein 11A	2022-12-29-KB-noFAIMS-MA-5	179	193		MOLT-4
TPTLTSIYCR	10	2	1	1	9C(57.0214)	sp|P29590|PML_HUMAN	P29590	PML_HUMAN	Protein PML	2022-12-29-KB-noFAIMS-MA-5	196	205	204	MOLT-4
TPTPPAPTLLK	11	3	0.3379	1		sp|Q14686|NCOA6_HUMAN	Q14686	NCOA6_HUMAN	Nuclear receptor coactivator 6	2022-12-29-KB-noFAIMS-MA-5	1878	1888		MOLT-4
TPTQTNGSNVPFKPR	15	3	1	3		sp|P78347|GTF2I_HUMAN	P78347	GTF2I_HUMAN	General transcription factor II-I	2022-12-29-KB-noFAIMS-MA-5	703	717		MOLT-4
TPTSSPASSPLVAK	14	2	1	1		sp|Q14684|RRP1B_HUMAN	Q14684	RRP1B_HUMAN	Ribosomal RNA processing protein 1 homolog B	2022-12-29-KB-noFAIMS-MA-5	728	741		MOLT-4
TPVEEVPAAIAPFQGR	16	2	1	1		sp|Q15393|SF3B3_HUMAN	Q15393	SF3B3_HUMAN	Splicing factor 3B subunit 3	2022-12-29-KB-noFAIMS-MA-5	943	958		MOLT-4
TPVIDADKPVSSQLR	15	3	1	1		sp|Q14204|DYHC1_HUMAN	Q14204	DYHC1_HUMAN	Cytoplasmic dynein 1 heavy chain 1	2022-12-29-KB-noFAIMS-MA-5	122	136		MOLT-4
TPVIVTLK	8	2	0.9993	1		sp|Q9Y4L1|HYOU1_HUMAN	Q9Y4L1	HYOU1_HUMAN	Hypoxia up-regulated protein 1	2022-12-29-KB-noFAIMS-MA-5	68	75		MOLT-4
TPVLFDIYEIK	11	2	1	2		sp|P50995|ANX11_HUMAN	P50995	ANX11_HUMAN	Annexin A11	2022-12-29-KB-noFAIMS-MA-5	272	282		MOLT-4
TPVPSDIDISR	11	2	1	1		sp|P11586|C1TC_HUMAN	P11586	C1TC_HUMAN	C-1-tetrahydrofolate synthase, cytoplasmic	2022-12-29-KB-noFAIMS-MA-5	314	324		MOLT-4
TPWLYEQEGEVEKPFIK	17	3	1	1		sp|Q15154|PCM1_HUMAN	Q15154	PCM1_HUMAN	Pericentriolar material 1 protein	2022-12-29-KB-noFAIMS-MA-5	1209	1225		MOLT-4
TPYTIMFGPDK	11	2	0.9999	1		sp|P27824|CALX_HUMAN	P27824	CALX_HUMAN	Calnexin	2022-12-29-KB-noFAIMS-MA-5	183	193		MOLT-4
TPYTMSYGDSLYYNNAYGALDAYYKR	26	3	1	2		sp|Q9BWF3|RBM4_HUMAN	Q9BWF3	RBM4_HUMAN	RNA-binding protein 4	2022-12-29-KB-noFAIMS-MA-5	199	224		MOLT-4
TQAIVCQQLDLTHLK	15	2, 3	1	3	6C(57.0214)	sp|P61221|ABCE1_HUMAN	P61221	ABCE1_HUMAN	ATP-binding cassette sub-family E member 1	2022-12-29-KB-noFAIMS-MA-5	196	210	201	MOLT-4
TQAIVCQQLDLTHLKER	17	4	1	1	6C(57.0214)	sp|P61221|ABCE1_HUMAN	P61221	ABCE1_HUMAN	ATP-binding cassette sub-family E member 1	2022-12-29-KB-noFAIMS-MA-5	196	212	201	MOLT-4
TQAPSYLQQNGVQNYMK	17	2	1	1		sp|Q93034|CUL5_HUMAN	Q93034	CUL5_HUMAN	Cullin-5	2022-12-29-KB-noFAIMS-MA-5	216	232		MOLT-4
TQDASGPELILPASIEFR	18	2	0.908	1		sp|P55196|AFAD_HUMAN	P55196	AFAD_HUMAN	Afadin	2022-12-29-KB-noFAIMS-MA-5	591	608		MOLT-4
TQDECILHFLR	11	2, 3	1	2	5C(57.0214)	sp|Q92922|SMRC1_HUMAN	Q92922	SMRC1_HUMAN	SWI/SNF complex subunit SMARCC1	2022-12-29-KB-noFAIMS-MA-5	653	663	657	MOLT-4
TQDPAKAPNTPDILEIEFK	19	3	1	1		sp|P00966|ASSY_HUMAN	P00966	ASSY_HUMAN	Argininosuccinate synthase	2022-12-29-KB-noFAIMS-MA-5	210	228		MOLT-4
TQDPAKAPNTPDILEIEFKK	20	4	1	2		sp|P00966|ASSY_HUMAN	P00966	ASSY_HUMAN	Argininosuccinate synthase	2022-12-29-KB-noFAIMS-MA-5	210	229		MOLT-4
TQDQISNIKYHEEFEK	16	3, 4	1	2		sp|Q14847|LASP1_HUMAN	Q14847	LASP1_HUMAN	LIM and SH3 domain protein 1	2022-12-29-KB-noFAIMS-MA-5	113	128		MOLT-4
TQDTEDDEGAQWNCTACTFLNHPALIR	27	3	1	1	14C(57.0214), 17C(57.0214)	sp|Q9NYJ8|TAB2_HUMAN	Q9NYJ8	TAB2_HUMAN	TGF-beta-activated kinase 1 and MAP3K7-binding protein 2	2022-12-29-KB-noFAIMS-MA-5	657	683	670673	MOLT-4
TQDTINRIQDLLAEGTITGVIDDR	24	3	1	1		sp|Q96HY6|DDRGK_HUMAN	Q96HY6	DDRGK_HUMAN	DDRGK domain-containing protein 1	2022-12-29-KB-noFAIMS-MA-5	242	265		MOLT-4
TQEQLALEMAELTAR	15	2	1	1		sp|P26038|MOES_HUMAN	P26038	MOES_HUMAN	Moesin	2022-12-29-KB-noFAIMS-MA-5	413	427		MOLT-4
TQETPSAQMEGFLNR	15	2	1	2		sp|Q01082|SPTB2_HUMAN	Q01082	SPTB2_HUMAN	Spectrin beta chain, non-erythrocytic 1	2022-12-29-KB-noFAIMS-MA-5	2192	2206		MOLT-4
TQFPSLDIEVDGGVGPDTVHK	21	2, 3	1	2		sp|Q96AT9|RPE_HUMAN	Q96AT9	RPE_HUMAN	Ribulose-phosphate 3-epimerase	2022-12-29-KB-noFAIMS-MA-5	165	185		MOLT-4
TQGELFLLLDSR	12	2	0.3027	1		sp|Q15477|SKIV2_HUMAN	Q15477	SKIV2_HUMAN	Helicase SKI2W	2022-12-29-KB-noFAIMS-MA-5	499	510		MOLT-4
TQGFLALFSGDTGEIK	16	2	1	2		sp|Q9Y230|RUVB2_HUMAN	Q9Y230	RUVB2_HUMAN	RuvB-like 2	2022-12-29-KB-noFAIMS-MA-5	254	269		MOLT-4
TQGLLSEILR	10	2	0.9995	1		sp|Q01826|SATB1_HUMAN	Q01826	SATB1_HUMAN	DNA-binding protein SATB1	2022-12-29-KB-noFAIMS-MA-5	401	410		MOLT-4
TQGPILTASGKNPVMELNEK	20	3	1	3	15M(15.9949)	sp|Q96SI9|STRBP_HUMAN	Q96SI9	STRBP_HUMAN	Spermatid perinuclear RNA-binding protein	2022-12-29-KB-noFAIMS-MA-5	502	521		MOLT-4
TQGVPAVLK	9	2	0.9991	1		sp|P51610|HCFC1_HUMAN	P51610	HCFC1_HUMAN	Host cell factor 1	2022-12-29-KB-noFAIMS-MA-5	480	488		MOLT-4
TQHEEFVTSLAQQQQQQQQQQQQLQMPQMEAEVK	34	3	1	2	26M(15.9949)	sp|Q8IWX8|CHERP_HUMAN	Q8IWX8	CHERP_HUMAN	Calcium homeostasis endoplasmic reticulum protein	2022-12-29-KB-noFAIMS-MA-5	319	352		MOLT-4
TQHIQQPR	8	2	0.951	1		sp|P51397|DAP1_HUMAN	P51397	DAP1_HUMAN	Death-associated protein 1	2022-12-29-KB-noFAIMS-MA-5	94	101		MOLT-4
TQHLQELFSR	10	2, 3	0.9852	2		sp|Q9UHI6|DDX20_HUMAN	Q9UHI6	DDX20_HUMAN	Probable ATP-dependent RNA helicase DDX20	2022-12-29-KB-noFAIMS-MA-5	297	306		MOLT-4
TQHNGMNNIIR	11	3	1	2	6M(15.9949)	sp|Q7Z6Z7|HUWE1_HUMAN	Q7Z6Z7	HUWE1_HUMAN	E3 ubiquitin-protein ligase HUWE1	2022-12-29-KB-noFAIMS-MA-5	2204	2214		MOLT-4
TQIAICPNNHEVHIYEK	17	3, 4	1	2	6C(57.0214)	sp|O15143|ARC1B_HUMAN	O15143	ARC1B_HUMAN	Actin-related protein 2/3 complex subunit 1B	2022-12-29-KB-noFAIMS-MA-5	21	37	26	MOLT-4
TQIAPGSQTVLGIGPGPADLIDK	23	2	1	1		sp|Q9Y3E5|PTH2_HUMAN	Q9Y3E5	PTH2_HUMAN	Peptidyl-tRNA hydrolase 2, mitochondrial	2022-12-29-KB-noFAIMS-MA-5	149	171		MOLT-4
TQIIQDFLR	9	2	0.9995	2		sp|P49916|DNLI3_HUMAN	P49916	DNLI3_HUMAN	DNA ligase 3	2022-12-29-KB-noFAIMS-MA-5	283	291		MOLT-4
TQLATLTSSLATVTQEK	17	2	1	1		sp|Q96CN9|GCC1_HUMAN	Q96CN9	GCC1_HUMAN	GRIP and coiled-coil domain-containing protein 1	2022-12-29-KB-noFAIMS-MA-5	163	179		MOLT-4
TQLAVCQQR	9	2	1	2	6C(57.0214)	sp|Q02790|FKBP4_HUMAN	Q02790	FKBP4_HUMAN	Peptidyl-prolyl cis-trans isomerase FKBP4	2022-12-29-KB-noFAIMS-MA-5	391	399	396	MOLT-4
TQLEELEDELQATEDAK	17	2	1	2		sp|P35579|MYH9_HUMAN	P35579	MYH9_HUMAN	Myosin-9	2022-12-29-KB-noFAIMS-MA-5	1539	1555		MOLT-4
TQLEQLPEHIKEPIWETLSEEK	22	3, 4	1	2		sp|P82664|RT10_HUMAN	P82664	RT10_HUMAN	28S ribosomal protein S10, mitochondrial	2022-12-29-KB-noFAIMS-MA-5	175	196		MOLT-4
TQLLQDVQDENKLFK	15	3	1	1		sp|Q86UP2|KTN1_HUMAN	Q86UP2	KTN1_HUMAN	Kinectin	2022-12-29-KB-noFAIMS-MA-5	960	974		MOLT-4
TQLVSNLKK	9	2	0.9964	1		sp|P00505|AATM_HUMAN	P00505	AATM_HUMAN	Aspartate aminotransferase, mitochondrial	2022-12-29-KB-noFAIMS-MA-5	356	364		MOLT-4
TQLYEYLQNR	10	2	0.9882	1		sp|Q9Y2X3|NOP58_HUMAN	Q9Y2X3	NOP58_HUMAN	Nucleolar protein 58	2022-12-29-KB-noFAIMS-MA-5	269	278		MOLT-4
TQMAEVLPSPR	11	2	0.9997	2		sp|P11388|TOP2A_HUMAN	P11388	TOP2A_HUMAN	DNA topoisomerase 2-alpha	2022-12-29-KB-noFAIMS-MA-5	1205	1215		MOLT-4
TQNLPNCQLISR	12	2	1	2	7C(57.0214)	sp|P37268|FDFT_HUMAN	P37268	FDFT_HUMAN	Squalene synthase	2022-12-29-KB-noFAIMS-MA-5	368	379	374	MOLT-4
TQPAVATAATAAEKYK	16	3	0.2979	1		sp|P51608|MECP2_HUMAN	P51608	MECP2_HUMAN	Methyl-CpG-binding protein 2	2022-12-29-KB-noFAIMS-MA-5	436	451		MOLT-4
TQPMTAQAASYR	12	2	1	1		sp|Q96PK6|RBM14_HUMAN	Q96PK6	RBM14_HUMAN	RNA-binding protein 14	2022-12-29-KB-noFAIMS-MA-5	263	274		MOLT-4
TQPPPKLPVGPSHK	14	3	1	1		sp|O95182|NDUA7_HUMAN	O95182	NDUA7_HUMAN	NADH dehydrogenase [ubiquinone] 1 alpha subcomplex subunit 7	2022-12-29-KB-noFAIMS-MA-5	35	48		MOLT-4
TQPSSGVDSAVGTLPATSPQSTSVQAK	27	2	1	2		sp|Q13428|TCOF_HUMAN	Q13428	TCOF_HUMAN	Treacle protein	2022-12-29-KB-noFAIMS-MA-5	1094	1120		MOLT-4
TQQAAQANITLQEQIEAIHK	20	3	1	3		sp|Q15459|SF3A1_HUMAN	Q15459	SF3A1_HUMAN	Splicing factor 3A subunit 1	2022-12-29-KB-noFAIMS-MA-5	512	531		MOLT-4
TQQAAQANITLQEQIEAIHKAK	22	3, 4	1	2		sp|Q15459|SF3A1_HUMAN	Q15459	SF3A1_HUMAN	Splicing factor 3A subunit 1	2022-12-29-KB-noFAIMS-MA-5	512	533		MOLT-4
TQQMLHGLQR	10	2, 3	0.9992	2		sp|O60216|RAD21_HUMAN	O60216	RAD21_HUMAN	Double-strand-break repair protein rad21 homolog	2022-12-29-KB-noFAIMS-MA-5	560	569		MOLT-4
TQQTSPDKVDYEYSELLLYQNQVLR	25	3	1	2		sp|Q9BXJ9|NAA15_HUMAN	Q9BXJ9	NAA15_HUMAN	N-alpha-acetyltransferase 15, NatA auxiliary subunit	2022-12-29-KB-noFAIMS-MA-5	177	201		MOLT-4
TQRPADVIFATVR	13	2, 3	1	3		sp|P33993|MCM7_HUMAN	P33993	MCM7_HUMAN	DNA replication licensing factor MCM7	2022-12-29-KB-noFAIMS-MA-5	654	666		MOLT-4
TQSNLPTSLEGLSNLADVDLSCNDLTR	27	2	1	2	22C(57.0214)	sp|Q13045|FLII_HUMAN	Q13045	FLII_HUMAN	Protein flightless-1 homolog	2022-12-29-KB-noFAIMS-MA-5	211	237	232	MOLT-4
TQSSASLAASYAAQQHPQAAASYR	24	3	1	1		sp|Q96PK6|RBM14_HUMAN	Q96PK6	RBM14_HUMAN	RNA-binding protein 14	2022-12-29-KB-noFAIMS-MA-5	518	541		MOLT-4
TQSSLVPALTDFVR	14	2	1	2		sp|O60888|CUTA_HUMAN	O60888	CUTA_HUMAN	Protein CutA	2022-12-29-KB-noFAIMS-MA-5	125	138		MOLT-4
TQTAVASEEGPATLPEAEALLAQHAALR	28	3	1	1		sp|O15020|SPTN2_HUMAN	O15020	SPTN2_HUMAN	Spectrin beta chain, non-erythrocytic 2	2022-12-29-KB-noFAIMS-MA-5	1084	1111		MOLT-4
TQTPPLGQTPQLGLK	15	2	1	1		sp|P78344|IF4G2_HUMAN	P78344	IF4G2_HUMAN	Eukaryotic translation initiation factor 4 gamma 2	2022-12-29-KB-noFAIMS-MA-5	506	520		MOLT-4
TQTVCNFTDGALVQHQEWDGK	21	2, 3	1	5	5C(57.0214)	sp|Q01469|FABP5_HUMAN	Q01469	FABP5_HUMAN	Fatty acid-binding protein 5	2022-12-29-KB-noFAIMS-MA-5	83	103	87	MOLT-4
TQTVCNFTDGALVQHQEWDGKESTITR	27	3	1	2	5C(57.0214)	sp|Q01469|FABP5_HUMAN	Q01469	FABP5_HUMAN	Fatty acid-binding protein 5	2022-12-29-KB-noFAIMS-MA-5	83	109	87	MOLT-4
TQTVTISDNANAVK	14	2	1	1		sp|P11171|41_HUMAN	P11171	41_HUMAN	Protein 4.1	2022-12-29-KB-noFAIMS-MA-5	734	747		MOLT-4
TQVAGGQLSFK	11	2	0.9997	1		sp|P46060|RAGP1_HUMAN	P46060	RAGP1_HUMAN	Ran GTPase-activating protein 1	2022-12-29-KB-noFAIMS-MA-5	16	26		MOLT-4
TQVELLEAPTPALKR	15	3	0.9996	1		sp|P13807|GYS1_HUMAN	P13807	GYS1_HUMAN	Glycogen [starch] synthase, muscle	2022-12-29-KB-noFAIMS-MA-5	75	89		MOLT-4
TQVLSPDSLFTAK	13	2	0.9978	1		sp|P55196|AFAD_HUMAN	P55196	AFAD_HUMAN	Afadin	2022-12-29-KB-noFAIMS-MA-5	1717	1729		MOLT-4
TRDDEPVCGRPLGIR	15	3	1	1	8C(57.0214)	sp|Q9HDC9|APMAP_HUMAN	Q9HDC9	APMAP_HUMAN	Adipocyte plasma membrane-associated protein	2022-12-29-KB-noFAIMS-MA-5	142	156	149	MOLT-4
TRDELDQFLDKMDDPDYWR	19	3	1	1		sp|Q14137|BOP1_HUMAN	Q14137	BOP1_HUMAN	Ribosome biogenesis protein BOP1	2022-12-29-KB-noFAIMS-MA-5	165	183		MOLT-4
TRDMGGYSTTTDFIK	15	3	1	1		sp|O43837|IDH3B_HUMAN	O43837	IDH3B_HUMAN	Isocitrate dehydrogenase [NAD] subunit beta, mitochondrial	2022-12-29-KB-noFAIMS-MA-5	360	374		MOLT-4
TRDYTVLHPSCLSVCNVTIQDTMER	25	3	0.9109	1	11C(57.0214), 15C(57.0214)	sp|Q7Z5K2|WAPL_HUMAN	Q7Z5K2	WAPL_HUMAN	Wings apart-like protein homolog	2022-12-29-KB-noFAIMS-MA-5	355	379	365369	MOLT-4
TREFLAHSAK	10	3	0.9478	1		sp|Q96J01|THOC3_HUMAN	Q96J01	THOC3_HUMAN	THO complex subunit 3	2022-12-29-KB-noFAIMS-MA-5	48	57		MOLT-4
TREGNDLYHEMIESGVINLK	20	4	0.9995	1	11M(15.9949)	sp|P06576|ATPB_HUMAN	P06576	ATPB_HUMAN	ATP synthase subunit beta, mitochondrial	2022-12-29-KB-noFAIMS-MA-5	240	259		MOLT-4
TRELETLQQTVEELQAQVHSMDGAK	25	3, 4	1	2		sp|Q4V328|GRAP1_HUMAN	Q4V328	GRAP1_HUMAN	GRIP1-associated protein 1	2022-12-29-KB-noFAIMS-MA-5	498	522		MOLT-4
TRELIEQTKR	10	3	0.8849	1		sp|P52888|THOP1_HUMAN	P52888	THOP1_HUMAN	Thimet oligopeptidase	2022-12-29-KB-noFAIMS-MA-5	37	46		MOLT-4
TRHLALNLQEK	11	3	1	1		sp|Q14683|SMC1A_HUMAN	Q14683	SMC1A_HUMAN	Structural maintenance of chromosomes protein 1A	2022-12-29-KB-noFAIMS-MA-5	724	734		MOLT-4
TRHLMQDLR	9	3	0.9837	1		sp|Q8TDN6|BRX1_HUMAN	Q8TDN6	BRX1_HUMAN	Ribosome biogenesis protein BRX1 homolog	2022-12-29-KB-noFAIMS-MA-5	74	82		MOLT-4
TRIIDVVYNASNNELVR	17	3	1	1		sp|P62241|RS8_HUMAN	P62241	RS8_HUMAN	40S ribosomal protein S8	2022-12-29-KB-noFAIMS-MA-5	76	92		MOLT-4
TRLAADVGK	9	2	1	2		sp|P05141|ADT2_HUMAN	P05141	ADT2_HUMAN	ADP/ATP translocase 2	2022-12-29-KB-noFAIMS-MA-5	139	147		MOLT-4
TRLIGPNCPGVINPGECK	18	3	0.9769	1	17C(57.0214), 8C(57.0214)	sp|P53597|SUCA_HUMAN	P53597	SUCA_HUMAN	Succinate--CoA ligase [ADP/GDP-forming] subunit alpha, mitochondrial	2022-12-29-KB-noFAIMS-MA-5	165	182	172181	MOLT-4
TRLQQELDDLLVDLDHQR	18	3, 4	1	2		sp|P35579|MYH9_HUMAN	P35579	MYH9_HUMAN	Myosin-9	2022-12-29-KB-noFAIMS-MA-5	1416	1433		MOLT-4
TRPVVAAGAVGLAQR	15	3	0.7926	1		sp|P11310|ACADM_HUMAN	P11310	ACADM_HUMAN	Medium-chain specific acyl-CoA dehydrogenase, mitochondrial	2022-12-29-KB-noFAIMS-MA-5	280	294		MOLT-4
TRQGVEDAFYTLVR	14	3	1	1		sp|P01111|RASN_HUMAN	P01111	RASN_HUMAN	GTPase NRas	2022-12-29-KB-noFAIMS-MA-5	148	161		MOLT-4
TRSNPENNVGLITLANDCEVLTTLTPDTGR	30	3	1	1	18C(57.0214)	sp|P55036|PSMD4_HUMAN	P55036	PSMD4_HUMAN	26S proteasome non-ATPase regulatory subunit 4	2022-12-29-KB-noFAIMS-MA-5	41	70	58	MOLT-4
TRTLLSDPTYR	11	2, 3	1	2		sp|P31948|STIP1_HUMAN	P31948	STIP1_HUMAN	Stress-induced-phosphoprotein 1	2022-12-29-KB-noFAIMS-MA-5	143	153		MOLT-4
TRTSQEELLAEVVQGQSR	18	2	1	1		sp|Q6PJT7|ZC3HE_HUMAN	Q6PJT7	ZC3HE_HUMAN	Zinc finger CCCH domain-containing protein 14	2022-12-29-KB-noFAIMS-MA-5	387	404		MOLT-4
TRTYHSVGDSVLR	13	3	0.1937	1		sp|P11717|MPRI_HUMAN	P11717	MPRI_HUMAN	Cation-independent mannose-6-phosphate receptor	2022-12-29-KB-noFAIMS-MA-5	90	102		MOLT-4
TRVSLGGEPPSEAQPQPEVPLGGLSEAADSLR	32	3	1	1		sp|Q9BVQ7|SPA5L_HUMAN	Q9BVQ7	SPA5L_HUMAN	Spermatogenesis-associated protein 5-like protein 1	2022-12-29-KB-noFAIMS-MA-5	182	213		MOLT-4
TRVSTDQAAAEQLSLVQAELQTQWEAK	27	3	1	1		sp|Q5T1M5|FKB15_HUMAN	Q5T1M5	FKB15_HUMAN	FK506-binding protein 15	2022-12-29-KB-noFAIMS-MA-5	782	808		MOLT-4
TSAAAQLDELMAHLTEMQAK	20	3	1	1		sp|O60711|LPXN_HUMAN	O60711	LPXN_HUMAN	Leupaxin	2022-12-29-KB-noFAIMS-MA-5	87	106		MOLT-4
TSAALSTVGSAISR	14	2	1	1		sp|O43399|TPD54_HUMAN	O43399	TPD54_HUMAN	Tumor protein D54	2022-12-29-KB-noFAIMS-MA-5	140	153		MOLT-4
TSAALSTVGSAISRK	15	3	0.3814	1		sp|O43399|TPD54_HUMAN	O43399	TPD54_HUMAN	Tumor protein D54	2022-12-29-KB-noFAIMS-MA-5	140	154		MOLT-4
TSACGLFSVCYPR	13	2	1	2	10C(57.0214), 4C(57.0214)	sp|P30153|2AAA_HUMAN	P30153	2AAA_HUMAN	Serine/threonine-protein phosphatase 2A 65 kDa regulatory subunit A alpha isoform	2022-12-29-KB-noFAIMS-MA-5	145	157	148154	MOLT-4
TSAQVVLDGLVDKIGDVK	18	3	1	1		sp|Q14008|CKAP5_HUMAN	Q14008	CKAP5_HUMAN	Cytoskeleton-associated protein 5	2022-12-29-KB-noFAIMS-MA-5	677	694		MOLT-4
TSASIILR	8	2	0.9992	1		sp|P17987|TCPA_HUMAN	P17987	TCPA_HUMAN	T-complex protein 1 subunit alpha	2022-12-29-KB-noFAIMS-MA-5	371	378		MOLT-4
TSASIILRGANDFMCDEMER	20	3	1	1	15C(57.0214)	sp|P17987|TCPA_HUMAN	P17987	TCPA_HUMAN	T-complex protein 1 subunit alpha	2022-12-29-KB-noFAIMS-MA-5	371	390	385	MOLT-4
TSDFNTFLAQEGCTK	15	2	1	1	13C(57.0214)	sp|Q9UHD1|CHRD1_HUMAN	Q9UHD1	CHRD1_HUMAN	Cysteine and histidine-rich domain-containing protein 1	2022-12-29-KB-noFAIMS-MA-5	199	213	211	MOLT-4
TSDIFGSPVTATSR	14	2	1	2		sp|Q9H910|JUPI2_HUMAN	Q9H910	JUPI2_HUMAN	Jupiter microtubule associated homolog 2	2022-12-29-KB-noFAIMS-MA-5	91	104		MOLT-4
TSDRPPDPLEPPSLPAERPGPPTPAAAHSIPYNSCR	36	5	1	1	35C(57.0214)	sp|Q7Z434|MAVS_HUMAN	Q7Z434	MAVS_HUMAN	Mitochondrial antiviral-signaling protein	2022-12-29-KB-noFAIMS-MA-5	99	134	133	MOLT-4
TSECDFVFEWETPVVCPDEVR	21	2	1	1	16C(57.0214), 4C(57.0214)	sp|P11717|MPRI_HUMAN	P11717	MPRI_HUMAN	Cation-independent mannose-6-phosphate receptor	2022-12-29-KB-noFAIMS-MA-5	1780	1800	17831795	MOLT-4
TSENLALTGVDHSLPQDGSNAFISQK	26	3	1	1		sp|O60563|CCNT1_HUMAN	O60563	CCNT1_HUMAN	Cyclin-T1	2022-12-29-KB-noFAIMS-MA-5	351	376		MOLT-4
TSESTGSLPSPFLR	14	2	1	2		sp|O95456|PSMG1_HUMAN	O95456	PSMG1_HUMAN	Proteasome assembly chaperone 1	2022-12-29-KB-noFAIMS-MA-5	177	190		MOLT-4
TSFLDDAFRK	10	2, 3	0.9999	3		sp|Q14204|DYHC1_HUMAN	Q14204	DYHC1_HUMAN	Cytoplasmic dynein 1 heavy chain 1	2022-12-29-KB-noFAIMS-MA-5	3612	3621		MOLT-4
TSFVCTYCSK	10	2	1	1	5C(57.0214), 8C(57.0214)	sp|Q14119|VEZF1_HUMAN	Q14119	VEZF1_HUMAN	Vascular endothelial zinc finger 1	2022-12-29-KB-noFAIMS-MA-5	72	81	76,79	MOLT-4
TSFVNFTDICK	11	2	1	2	10C(57.0214)	sp|P20042|IF2B_HUMAN	P20042	IF2B_HUMAN	Eukaryotic translation initiation factor 2 subunit 2	2022-12-29-KB-noFAIMS-MA-5	217	227	226	MOLT-4
TSGHVDKFADFMVK	14	3	1	2	12M(15.9949)	sp|P41250|GARS_HUMAN	P41250	GARS_HUMAN	Glycine--tRNA ligase	2022-12-29-KB-noFAIMS-MA-5	191	204		MOLT-4
TSGSGFHR	8	2	0.2315	1		sp|Q15007|FL2D_HUMAN	Q15007	FL2D_HUMAN	Pre-mRNA-splicing regulator WTAP	2022-12-29-KB-noFAIMS-MA-5	287	294		MOLT-4
TSGSVYITLK	10	2	0.9999	4		sp|P37108|SRP14_HUMAN	P37108	SRP14_HUMAN	Signal recognition particle 14 kDa protein	2022-12-29-KB-noFAIMS-MA-5	22	31		MOLT-4
TSHGPQVAVPVPGPQVK	17	3	0.9994	1		sp|Q9NPG3|UBN1_HUMAN	Q9NPG3	UBN1_HUMAN	Ubinuclein-1	2022-12-29-KB-noFAIMS-MA-5	789	805		MOLT-4
TSHYLTPQSNHLSLSK	16	3	0.3296	1		sp|Q6R327|RICTR_HUMAN	Q6R327	RICTR_HUMAN	Rapamycin-insensitive companion of mTOR	2022-12-29-KB-noFAIMS-MA-5	1266	1281		MOLT-4
TSIAIDTIINQK	12	2	1	3		sp|P25705|ATPA_HUMAN	P25705	ATPA_HUMAN	ATP synthase subunit alpha, mitochondrial	2022-12-29-KB-noFAIMS-MA-5	219	230		MOLT-4
TSIAIDTIINQKR	13	3	1	1		sp|P25705|ATPA_HUMAN	P25705	ATPA_HUMAN	ATP synthase subunit alpha, mitochondrial	2022-12-29-KB-noFAIMS-MA-5	219	231		MOLT-4
TSIEDQDELSSLLQVPLVAGTVNR	24	2	1	2		sp|P56537|IF6_HUMAN	P56537	IF6_HUMAN	Eukaryotic translation initiation factor 6	2022-12-29-KB-noFAIMS-MA-5	165	188		MOLT-4
TSIHFVVHPLPGTEDQLNDR	20	3	1	1	N-term(42.0106)	sp|O95071|UBR5_HUMAN	O95071	UBR5_HUMAN	E3 ubiquitin-protein ligase UBR5	2022-12-29-KB-noFAIMS-MA-5	2	21		MOLT-4
TSILAAANPISGHYDR	16	2, 3	1	4		sp|Q14566|MCM6_HUMAN	Q14566	MCM6_HUMAN	DNA replication licensing factor MCM6	2022-12-29-KB-noFAIMS-MA-5	497	512		MOLT-4
TSKGPEEEHPSVTLFR	16	3	0.9457	1	N-term(42.0106)	sp|Q03154|ACY1_HUMAN	Q03154	ACY1_HUMAN	Aminoacylase-1	2022-12-29-KB-noFAIMS-MA-5	2	17		MOLT-4
TSLALDESLFR	11	2	1	2		sp|Q86U42|PABP2_HUMAN	Q86U42	PABP2_HUMAN	Polyadenylate-binding protein 2	2022-12-29-KB-noFAIMS-MA-5	228	238		MOLT-4
TSLAPYVK	8	2	0.9985	1		sp|P49642|PRI1_HUMAN	P49642	PRI1_HUMAN	DNA primase small subunit	2022-12-29-KB-noFAIMS-MA-5	386	393		MOLT-4
TSLDPSLEIYKK	12	3	1	1		sp|Q9H6E4|CC134_HUMAN	Q9H6E4	CC134_HUMAN	Coiled-coil domain-containing protein 134	2022-12-29-KB-noFAIMS-MA-5	26	37		MOLT-4
TSLEEHQSALELIMSK	16	3	1	2		sp|Q9NVK5|FGOP2_HUMAN	Q9NVK5	FGOP2_HUMAN	FGFR1 oncogene partner 2	2022-12-29-KB-noFAIMS-MA-5	88	103		MOLT-4
TSLGPNGLDK	10	2	0.9995	1		sp|P48643|TCPE_HUMAN	P48643	TCPE_HUMAN	T-complex protein 1 subunit epsilon	2022-12-29-KB-noFAIMS-MA-5	50	59		MOLT-4
TSLILSLVGEEFPEEVPPR	19	2	1	1		sp|Q8IXI1|MIRO2_HUMAN	Q8IXI1	MIRO2_HUMAN	Mitochondrial Rho GTPase 2	2022-12-29-KB-noFAIMS-MA-5	18	36		MOLT-4
TSLLNLVDLAGSER	14	2	1	1		sp|Q9NS87|KIF15_HUMAN	Q9NS87	KIF15_HUMAN	Kinesin-like protein KIF15	2022-12-29-KB-noFAIMS-MA-5	258	271		MOLT-4
TSLMNQYVNK	10	2	0.9655	2		sp|P51149|RAB7A_HUMAN	P51149	RAB7A_HUMAN	Ras-related protein Rab-7a	2022-12-29-KB-noFAIMS-MA-5	22	31		MOLT-4
TSLPLSPVK	9	2	0.9116	1		sp|Q86XL3|ANKL2_HUMAN	Q86XL3	ANKL2_HUMAN	Ankyrin repeat and LEM domain-containing protein 2	2022-12-29-KB-noFAIMS-MA-5	263	271		MOLT-4
TSLPNLFQDK	10	2	0.987	1		sp|Q86UV5|UBP48_HUMAN	Q86UV5	UBP48_HUMAN	Ubiquitin carboxyl-terminal hydrolase 48	2022-12-29-KB-noFAIMS-MA-5	718	727		MOLT-4
TSLQQSLNEISGQSVAEQLQK	21	2	1	2		sp|Q8WXH0|SYNE2_HUMAN	Q8WXH0	SYNE2_HUMAN	Nesprin-2	2022-12-29-KB-noFAIMS-MA-5	4654	4674		MOLT-4
TSLSSPPWPEVVLPDPVEETR	21	2	1	3		sp|Q7Z2W9|RM21_HUMAN	Q7Z2W9	RM21_HUMAN	39S ribosomal protein L21, mitochondrial	2022-12-29-KB-noFAIMS-MA-5	54	74		MOLT-4
TSPDLVPMGDWTSR	14	2	0.9584	1		sp|O94973|AP2A2_HUMAN	O94973	AP2A2_HUMAN	AP-2 complex subunit alpha-2	2022-12-29-KB-noFAIMS-MA-5	178	191		MOLT-4
TSPERDPLILLSR	13	3	1	1		sp|Q8NBL1|PGLT1_HUMAN	Q8NBL1	PGLT1_HUMAN	Protein O-glucosyltransferase 1	2022-12-29-KB-noFAIMS-MA-5	214	226		MOLT-4
TSPPDSSVIVTLLDQAAK	18	2	1	1		sp|Q96EB6|SIR1_HUMAN	Q96EB6	SIR1_HUMAN	NAD-dependent protein deacetylase sirtuin-1	2022-12-29-KB-noFAIMS-MA-5	544	561		MOLT-4
TSPQTLSNLCLK	12	2	0.4001	1	10C(57.0214)	sp|Q9H9G7|AGO3_HUMAN	Q9H9G7	AGO3_HUMAN	Protein argonaute-3	2022-12-29-KB-noFAIMS-MA-5	556	567	565	MOLT-4
TSPSGKPATLK	11	2	1	1		sp|P27695|APEX1_HUMAN	P27695	APEX1_HUMAN	DNA-(apurinic or apyrimidinic site) lyase	2022-12-29-KB-noFAIMS-MA-5	53	63		MOLT-4
TSPYDHMLPGAEHFAEYAGR	20	4	1	1	7M(15.9949)	sp|P25325|THTM_HUMAN	P25325	THTM_HUMAN	3-mercaptopyruvate sulfurtransferase	2022-12-29-KB-noFAIMS-MA-5	69	88		MOLT-4
TSPYPGSK	8	2	0.9544	1		sp|Q9BW91|NUDT9_HUMAN	Q9BW91	NUDT9_HUMAN	ADP-ribose pyrophosphatase, mitochondrial	2022-12-29-KB-noFAIMS-MA-5	67	74		MOLT-4
TSQLGDSPFYPGK	13	2	1	1		sp|P49790|NU153_HUMAN	P49790	NU153_HUMAN	Nuclear pore complex protein Nup153	2022-12-29-KB-noFAIMS-MA-5	251	263		MOLT-4
TSQTVATFLDELAQK	15	2	1	2		sp|P52888|THOP1_HUMAN	P52888	THOP1_HUMAN	Thimet oligopeptidase	2022-12-29-KB-noFAIMS-MA-5	287	301		MOLT-4
TSQVGAASAPAKESPR	16	2, 3	1	2		sp|Q13428|TCOF_HUMAN	Q13428	TCOF_HUMAN	Treacle protein	2022-12-29-KB-noFAIMS-MA-5	368	383		MOLT-4
TSRPENAIIYNNNEDFQVGQAK	22	2, 3	1	4		sp|P29401|TKT_HUMAN	P29401	TKT_HUMAN	Transketolase	2022-12-29-KB-noFAIMS-MA-5	472	493		MOLT-4
TSSAFVGKTPEASPEPK	17	2, 3	1	3		sp|Q99460|PSMD1_HUMAN	Q99460	PSMD1_HUMAN	26S proteasome non-ATPase regulatory subunit 1	2022-12-29-KB-noFAIMS-MA-5	303	319		MOLT-4
TSSAQVEGGVHSLHSYEK	18	3, 4	1	2		sp|P12268|IMDH2_HUMAN	P12268	IMDH2_HUMAN	Inosine-5'-monophosphate dehydrogenase 2	2022-12-29-KB-noFAIMS-MA-5	494	511		MOLT-4
TSSAQVEGGVHSLHSYEKR	19	3	1	1		sp|P12268|IMDH2_HUMAN	P12268	IMDH2_HUMAN	Inosine-5'-monophosphate dehydrogenase 2	2022-12-29-KB-noFAIMS-MA-5	494	512		MOLT-4
TSSFAEPGGGGGGGGGGPGGSASGPGGTGGGK	32	2	1	1		sp|P49840|GSK3A_HUMAN	P49840	GSK3A_HUMAN	Glycogen synthase kinase-3 alpha	2022-12-29-KB-noFAIMS-MA-5	19	50		MOLT-4
TSSIEECSSLPVFPTNDLLLK	21	2	1	2	7C(57.0214)	sp|O60281|ZN292_HUMAN	O60281	ZN292_HUMAN	Zinc finger protein 292	2022-12-29-KB-noFAIMS-MA-5	1558	1578	1564	MOLT-4
TSSIIFK	7	2	0.9884	1		sp|P11717|MPRI_HUMAN	P11717	MPRI_HUMAN	Cation-independent mannose-6-phosphate receptor	2022-12-29-KB-noFAIMS-MA-5	1950	1956		MOLT-4
TSSKHKEDVYENLHTK	16	4	0.9844	1		sp|P29350|PTN6_HUMAN	P29350	PTN6_HUMAN	Tyrosine-protein phosphatase non-receptor type 6	2022-12-29-KB-noFAIMS-MA-5	555	570		MOLT-4
TSSLAPVVGTTTTTPSPSAIK	21	2	1	1		sp|Q92733|PRCC_HUMAN	Q92733	PRCC_HUMAN	Proline-rich protein PRCC	2022-12-29-KB-noFAIMS-MA-5	226	246		MOLT-4
TSSMEISSILQELK	14	2	1	1		sp|Q5SW79|CE170_HUMAN	Q5SW79	CE170_HUMAN	Centrosomal protein of 170 kDa	2022-12-29-KB-noFAIMS-MA-5	1468	1481		MOLT-4
TSSSFAAAMAR	11	2	0.9995	1		sp|P27708|PYR1_HUMAN	P27708	PYR1_HUMAN	CAD protein	2022-12-29-KB-noFAIMS-MA-5	1976	1986		MOLT-4
TSSSRQSSTDSELK	14	2	0.4825	1		sp|Q9Y2K5|R3HD2_HUMAN	Q9Y2K5	R3HD2_HUMAN	R3H domain-containing protein 2	2022-12-29-KB-noFAIMS-MA-5	308	321		MOLT-4
TSSTDLSDIPALPANPIPVIK	21	2	1	3		sp|P51003|PAPOA_HUMAN	P51003	PAPOA_HUMAN	Poly(A) polymerase alpha	2022-12-29-KB-noFAIMS-MA-5	716	736		MOLT-4
TSSVGNDILGFDSEGNVVNKPDSHGGSLEWTK	32	4	1	1		sp|O00178|GTPB1_HUMAN	O00178	GTPB1_HUMAN	GTP-binding protein 1	2022-12-29-KB-noFAIMS-MA-5	208	239		MOLT-4
TSTILAAAR	9	2	0.9989	1		sp|P35249|RFC4_HUMAN	P35249	RFC4_HUMAN	Replication factor C subunit 4	2022-12-29-KB-noFAIMS-MA-5	85	93		MOLT-4
TSTILACAK	9	2	1	1	7C(57.0214)	sp|P40937|RFC5_HUMAN	P40937	RFC5_HUMAN	Replication factor C subunit 5	2022-12-29-KB-noFAIMS-MA-5	67	75	73	MOLT-4
TSTLPPLPLPPLLPGDDDMDSPK	23	2	1	1		sp|Q9NYV4|CDK12_HUMAN	Q9NYV4	CDK12_HUMAN	Cyclin-dependent kinase 12	2022-12-29-KB-noFAIMS-MA-5	624	646		MOLT-4
TSTSNVEQYQAMVTSLEESLNK	22	2	1	2		sp|P12270|TPR_HUMAN	P12270	TPR_HUMAN	Nucleoprotein TPR	2022-12-29-KB-noFAIMS-MA-5	957	978		MOLT-4
TSTSNVEQYQAMVTSLEESLNKEK	24	3	1	1		sp|P12270|TPR_HUMAN	P12270	TPR_HUMAN	Nucleoprotein TPR	2022-12-29-KB-noFAIMS-MA-5	957	980		MOLT-4
TSTVDLPIENQLLWQIDR	18	2, 3	1	3		sp|P34932|HSP74_HUMAN	P34932	HSP74_HUMAN	Heat shock 70 kDa protein 4	2022-12-29-KB-noFAIMS-MA-5	574	591		MOLT-4
TSTYDNVPSLPGSPGEEASALSSQACDSKGDTLASPNSETGPGKK	45	4	1	1	26C(57.0214)	sp|P42331|RHG25_HUMAN	P42331	RHG25_HUMAN	Rho GTPase-activating protein 25	2022-12-29-KB-noFAIMS-MA-5	499	543	524	MOLT-4
TSVDEITSGKGK	12	2	0.747	1		sp|Q53EZ4|CEP55_HUMAN	Q53EZ4	CEP55_HUMAN	Centrosomal protein of 55 kDa	2022-12-29-KB-noFAIMS-MA-5	39	50		MOLT-4
TSVIQGIHTDHNTLK	15	3	1	1		sp|Q5U5X0|LYRM7_HUMAN	Q5U5X0	LYRM7_HUMAN	Complex III assembly factor LYRM7	2022-12-29-KB-noFAIMS-MA-5	68	82		MOLT-4
TSVLAAANPIESQWNPK	17	2	1	3		sp|P33991|MCM4_HUMAN	P33991	MCM4_HUMAN	DNA replication licensing factor MCM4	2022-12-29-KB-noFAIMS-MA-5	611	627		MOLT-4
TSVQPTFTASQYR	13	2	0.5043	1		sp|Q5T4S7|UBR4_HUMAN	Q5T4S7	UBR4_HUMAN	E3 ubiquitin-protein ligase UBR4	2022-12-29-KB-noFAIMS-MA-5	3845	3857		MOLT-4
TSVTDFLR	8	2	0.9993	1		sp|Q8IY81|SPB1_HUMAN	Q8IY81	SPB1_HUMAN	pre-rRNA processing protein FTSJ3	2022-12-29-KB-noFAIMS-MA-5	252	259		MOLT-4
TSWELQDAQQQLESLQQEACK	21	2	1	2	20C(57.0214)	sp|Q9BSW2|EFC4B_HUMAN	Q9BSW2	EFC4B_HUMAN	EF-hand calcium-binding domain-containing protein 4B	2022-12-29-KB-noFAIMS-MA-5	322	342	341	MOLT-4
TSYEEFTHK	9	2	1	1		sp|Q6P2Q9|PRP8_HUMAN	Q6P2Q9	PRP8_HUMAN	Pre-mRNA-processing-splicing factor 8	2022-12-29-KB-noFAIMS-MA-5	1202	1210		MOLT-4
TSYFLCYEPPTIK	13	2	0.9993	1	6C(57.0214)	sp|Q6PCE3|PGM2L_HUMAN	Q6PCE3	PGM2L_HUMAN	Glucose 1,6-bisphosphate synthase	2022-12-29-KB-noFAIMS-MA-5	489	501	494	MOLT-4
TSYGWIEIVGCADR	14	2	1	4	11C(57.0214)	sp|P41250|GARS_HUMAN	P41250	GARS_HUMAN	Glycine--tRNA ligase	2022-12-29-KB-noFAIMS-MA-5	451	464	461	MOLT-4
TSYMAQLMK	9	2	0.9983	2	8M(15.9949)	sp|P46087|NOP2_HUMAN	P46087	NOP2_HUMAN	Probable 28S rRNA (cytosine(4447)-C(5))-methyltransferase	2022-12-29-KB-noFAIMS-MA-5	399	407		MOLT-4
TTAAHSLVGTPYYMSPER	18	3	1	1		sp|Q8TDX7|NEK7_HUMAN	Q8TDX7	NEK7_HUMAN	Serine/threonine-protein kinase Nek7	2022-12-29-KB-noFAIMS-MA-5	190	207		MOLT-4
TTAARPTFEPAR	12	2	1	2	N-term(42.0106)	sp|Q9P013|CWC15_HUMAN	Q9P013	CWC15_HUMAN	Spliceosome-associated protein CWC15 homolog	2022-12-29-KB-noFAIMS-MA-5	2	13		MOLT-4
TTAEYQVLVEGVPSPR	16	2	1	1		sp|P16284|PECA1_HUMAN	P16284	PECA1_HUMAN	Platelet endothelial cell adhesion molecule	2022-12-29-KB-noFAIMS-MA-5	119	134		MOLT-4
TTAGSVDWTDQLGLR	15	2	1	2		sp|Q9C0C2|TB182_HUMAN	Q9C0C2	TB182_HUMAN	182 kDa tankyrase-1-binding protein	2022-12-29-KB-noFAIMS-MA-5	1154	1168		MOLT-4
TTALIFSSGK	10	2	0.9714	1		sp|P20226|TBP_HUMAN	P20226	TBP_HUMAN	TATA-box-binding protein	2022-12-29-KB-noFAIMS-MA-5	209	218		MOLT-4
TTAPVPEPTKPGDPR	15	3	0.9989	1		sp|Q86VM9|ZCH18_HUMAN	Q86VM9	ZCH18_HUMAN	Zinc finger CCCH domain-containing protein 18	2022-12-29-KB-noFAIMS-MA-5	652	666		MOLT-4
TTAQVLIR	8	2	0.9971	1		sp|P15121|ALDR_HUMAN	P15121	ALDR_HUMAN	Aldose reductase	2022-12-29-KB-noFAIMS-MA-5	244	251		MOLT-4
TTDDLTEAWLQEK	13	2	1	1		sp|O60234|GMFG_HUMAN	O60234	GMFG_HUMAN	Glia maturation factor gamma	2022-12-29-KB-noFAIMS-MA-5	125	137		MOLT-4
TTDFSDFLSIVGCTK	15	2	0.4046	1	13C(57.0214)	sp|Q9UHD1|CHRD1_HUMAN	Q9UHD1	CHRD1_HUMAN	Cysteine and histidine-rich domain-containing protein 1	2022-12-29-KB-noFAIMS-MA-5	47	61	59	MOLT-4
TTDGVYEGVAIGGDRYPGSTFMDHVLR	27	3, 4	1	5	22M(15.9949)	sp|P53396|ACLY_HUMAN	P53396	ACLY_HUMAN	ATP-citrate synthase	2022-12-29-KB-noFAIMS-MA-5	677	703		MOLT-4
TTDGYLLR	8	2	0.988	1		sp|P61247|RS3A_HUMAN	P61247	RS3A_HUMAN	40S ribosomal protein S3a	2022-12-29-KB-noFAIMS-MA-5	129	136		MOLT-4
TTEAEKNER	9	2	0.9873	1		sp|P26038|MOES_HUMAN	P26038	MOES_HUMAN	Moesin	2022-12-29-KB-noFAIMS-MA-5	509	517		MOLT-4
TTEEALHASHGFMWYT	16	2, 3	1	4	13M(15.9949)	sp|Q9P0J0|NDUAD_HUMAN	Q9P0J0	NDUAD_HUMAN	NADH dehydrogenase [ubiquinone] 1 alpha subcomplex subunit 13	2022-12-29-KB-noFAIMS-MA-5	129	144		MOLT-4
TTEILHHLSER	11	3	0.9793	1		sp|Q96CS2|HAUS1_HUMAN	Q96CS2	HAUS1_HUMAN	HAUS augmin-like complex subunit 1	2022-12-29-KB-noFAIMS-MA-5	33	43		MOLT-4
TTEMETIYDLGTK	13	2	1	1		sp|Q9Y230|RUVB2_HUMAN	Q9Y230	RUVB2_HUMAN	RuvB-like 2	2022-12-29-KB-noFAIMS-MA-5	165	177		MOLT-4
TTEPGVTGLLLAVEGPAAK	19	2	1	1		sp|Q14690|RRP5_HUMAN	Q14690	RRP5_HUMAN	Protein RRP5 homolog	2022-12-29-KB-noFAIMS-MA-5	982	1000		MOLT-4
TTEPGVTGLLLAVEGPAAKR	20	3	1	1		sp|Q14690|RRP5_HUMAN	Q14690	RRP5_HUMAN	Protein RRP5 homolog	2022-12-29-KB-noFAIMS-MA-5	982	1001		MOLT-4
TTETQVLVASAQKK	14	3	1	1		sp|P12081|SYHC_HUMAN	P12081	SYHC_HUMAN	Histidine--tRNA ligase, cytoplasmic	2022-12-29-KB-noFAIMS-MA-5	406	419		MOLT-4
TTGEGTSLRGDINVCIVGDPSTAK	24	3	0.8927	3	15C(57.0214)	sp|Q14566|MCM6_HUMAN	Q14566	MCM6_HUMAN	DNA replication licensing factor MCM6	2022-12-29-KB-noFAIMS-MA-5	379	402	393	MOLT-4
TTGFGMIYDSLDYAK	15	2	1	4	6M(15.9949)	sp|P62847|RS24_HUMAN	P62847	RS24_HUMAN	40S ribosomal protein S24	2022-12-29-KB-noFAIMS-MA-5	69	83		MOLT-4
TTGFGMIYDSLDYAKK	16	3	1	2	6M(15.9949)	sp|P62847|RS24_HUMAN	P62847	RS24_HUMAN	40S ribosomal protein S24	2022-12-29-KB-noFAIMS-MA-5	69	84		MOLT-4
TTGFTFVVDR	10	2	1	1		sp|Q6UWP7|LCLT1_HUMAN	Q6UWP7	LCLT1_HUMAN	Lysocardiolipin acyltransferase 1	2022-12-29-KB-noFAIMS-MA-5	235	244		MOLT-4
TTGIVETHFTFK	12	3	0.9946	1		sp|P04899|GNAI2_HUMAN	P04899	GNAI2_HUMAN	Guanine nucleotide-binding protein G(i) subunit alpha-2	2022-12-29-KB-noFAIMS-MA-5	182	193		MOLT-4
TTGIVMDSGDGVTHTVPIYEGYALPHAILR	30	4	1	2	6M(15.9949)	sp|P63261|ACTG_HUMAN	P63261	ACTG_HUMAN	Actin, cytoplasmic 2	2022-12-29-KB-noFAIMS-MA-5	148	177		MOLT-4
TTGKPIEASIR	11	3	0.5326	2		sp|P08133|ANXA6_HUMAN	P08133	ANXA6_HUMAN	Annexin A6	2022-12-29-KB-noFAIMS-MA-5	221	231		MOLT-4
TTGLVGLAVCNTPHER	16	2, 3	1	3	10C(57.0214)	sp|Q16718|NDUA5_HUMAN	Q16718	NDUA5_HUMAN	NADH dehydrogenase [ubiquinone] 1 alpha subcomplex subunit 5	2022-12-29-KB-noFAIMS-MA-5	8	23	17	MOLT-4
TTGTPPDSSLVTYELHSRPEQDKFSQAAK	29	4, 5	1	2		sp|Q13561|DCTN2_HUMAN	Q13561	DCTN2_HUMAN	Dynactin subunit 2	2022-12-29-KB-noFAIMS-MA-5	195	223		MOLT-4
TTHFVEGGDAGNREDQINR	19	3, 4	1	3		sp|P18124|RL7_HUMAN	P18124	RL7_HUMAN	60S ribosomal protein L7	2022-12-29-KB-noFAIMS-MA-5	224	242		MOLT-4
TTHHLVYPESFR	12	3	0.9988	1		sp|Q11201|SIA4A_HUMAN	Q11201	SIA4A_HUMAN	CMP-N-acetylneuraminate-beta-galactosamide-alpha-2,3-sialyltransferase 1	2022-12-29-KB-noFAIMS-MA-5	185	196		MOLT-4
TTHLAGALSPGEAWPFESV	19	2	1	2		sp|Q9Y3X0|CCDC9_HUMAN	Q9Y3X0	CCDC9_HUMAN	Coiled-coil domain-containing protein 9	2022-12-29-KB-noFAIMS-MA-5	513	531		MOLT-4
TTHYTPLACGSNPLKR	16	3	1	4	9C(57.0214)	sp|O60832|DKC1_HUMAN	O60832	DKC1_HUMAN	H/ACA ribonucleoprotein complex subunit DKC1	2022-12-29-KB-noFAIMS-MA-5	66	81	74	MOLT-4
TTIFSPEGR	9	2	0.979	1		sp|P25789|PSA4_HUMAN	P25789	PSA4_HUMAN	Proteasome subunit alpha type-4	2022-12-29-KB-noFAIMS-MA-5	9	17		MOLT-4
TTIFTDAK	8	2	0.4747	1		sp|Q15370|ELOB_HUMAN	Q15370	ELOB_HUMAN	Elongin-B	2022-12-29-KB-noFAIMS-MA-5	12	19		MOLT-4
TTIPEEEEEEEEAAGVVVEEELFHQQGTPR	30	3	1	1		sp|P20700|LMNB1_HUMAN	P20700	LMNB1_HUMAN	Lamin-B1	2022-12-29-KB-noFAIMS-MA-5	548	577		MOLT-4
TTIVICCSPSSYNESETK	18	2	1	1	6C(57.0214), 7C(57.0214)	sp|P33176|KINH_HUMAN	P33176	KINH_HUMAN	Kinesin-1 heavy chain	2022-12-29-KB-noFAIMS-MA-5	296	313	301302	MOLT-4
TTKIPCDSPQSDPVDTPTSTK	21	3	1	1	6C(57.0214)	sp|P46013|KI67_HUMAN	P46013	KI67_HUMAN	Proliferation marker protein Ki-67	2022-12-29-KB-noFAIMS-MA-5	1246	1266	1251	MOLT-4
TTLCVSILER	10	2	0.9985	1	4C(57.0214)	sp|Q16401|PSMD5_HUMAN	Q16401	PSMD5_HUMAN	26S proteasome non-ATPase regulatory subunit 5	2022-12-29-KB-noFAIMS-MA-5	61	70	64	MOLT-4
TTLLHFIADICEEK	14	3	1	1	11C(57.0214)	sp|O60879|DIAP2_HUMAN	O60879	DIAP2_HUMAN	Protein diaphanous homolog 2	2022-12-29-KB-noFAIMS-MA-5	874	887	884	MOLT-4
TTLLHMLKDDR	11	3	1	1		sp|Q9NR31|SAR1A_HUMAN	Q9NR31	SAR1A_HUMAN	GTP-binding protein SAR1a	2022-12-29-KB-noFAIMS-MA-5	39	49		MOLT-4
TTLSASGTGFGDK	13	2	1	1		sp|P49790|NU153_HUMAN	P49790	NU153_HUMAN	Nuclear pore complex protein Nup153	2022-12-29-KB-noFAIMS-MA-5	706	718		MOLT-4
TTMRPQSFYDGSHSCAR	17	4	0.9999	2	15C(57.0214), 3M(15.9949)	sp|Q13126|MTAP_HUMAN	Q13126	MTAP_HUMAN	S-methyl-5'-thioadenosine phosphorylase	2022-12-29-KB-noFAIMS-MA-5	117	133	131	MOLT-4
TTNIELQGVPNDEVHPLLGVK	21	3	1	1		sp|Q15291|RBBP5_HUMAN	Q15291	RBBP5_HUMAN	Retinoblastoma-binding protein 5	2022-12-29-KB-noFAIMS-MA-5	454	474		MOLT-4
TTNKFEGLSQQSSTSSAK	18	3	1	1		sp|Q9ULH1|ASAP1_HUMAN	Q9ULH1	ASAP1_HUMAN	Arf-GAP with SH3 domain, ANK repeat and PH domain-containing protein 1	2022-12-29-KB-noFAIMS-MA-5	869	886		MOLT-4
TTNYSTVPQK	10	2	0.9825	1		sp|Q6PJT7|ZC3HE_HUMAN	Q6PJT7	ZC3HE_HUMAN	Zinc finger CCCH domain-containing protein 14	2022-12-29-KB-noFAIMS-MA-5	369	378		MOLT-4
TTPDQELAPASEPVWERPWSVEEIR	25	3	0.8691	1		sp|Q641Q2|WAC2A_HUMAN	Q641Q2	WAC2A_HUMAN	WASH complex subunit 2A	2022-12-29-KB-noFAIMS-MA-5	5	29		MOLT-4
TTPFKDCK	8	2	0.9603	1	7C(57.0214)	sp|O14646|CHD1_HUMAN	O14646	CHD1_HUMAN	Chromodomain-helicase-DNA-binding protein 1	2022-12-29-KB-noFAIMS-MA-5	448	455	454	MOLT-4
TTPFMGIIDK	10	2	0.919	1		sp|Q9HCD6|TANC2_HUMAN	Q9HCD6	TANC2_HUMAN	Protein TANC2	2022-12-29-KB-noFAIMS-MA-5	1842	1851		MOLT-4
TTPGKENFR	9	2	0.8988	1	N-term(42.0106)	sp|P52294|IMA5_HUMAN	P52294	IMA5_HUMAN	Importin subunit alpha-5	2022-12-29-KB-noFAIMS-MA-5	2	10		MOLT-4
TTPLQTHSIIISDQVPSDQDAHQYLR	26	4	1	1		sp|Q9H0U9|TSYL1_HUMAN	Q9H0U9	TSYL1_HUMAN	Testis-specific Y-encoded-like protein 1	2022-12-29-KB-noFAIMS-MA-5	10	35		MOLT-4
TTPQSEMGGYYCNVCDCVVK	20	2	1	1	12C(57.0214), 15C(57.0214), 17C(57.0214)	sp|Q96NC0|ZMAT2_HUMAN	Q96NC0	ZMAT2_HUMAN	Zinc finger matrin-type protein 2	2022-12-29-KB-noFAIMS-MA-5	71	90	82,85,87	MOLT-4
TTPSVVAFTADGER	14	2	1	3		sp|P38646|GRP75_HUMAN	P38646	GRP75_HUMAN	Stress-70 protein, mitochondrial	2022-12-29-KB-noFAIMS-MA-5	86	99		MOLT-4
TTPSYVAFTDTER	13	2	1	2		sp|P11142|HSP7C_HUMAN	P11142	HSP7C_HUMAN	Heat shock cognate 71 kDa protein	2022-12-29-KB-noFAIMS-MA-5	37	49		MOLT-4
TTQFSCTLGEK	11	2	1	2	6C(57.0214)	sp|Q01469|FABP5_HUMAN	Q01469	FABP5_HUMAN	Fatty acid-binding protein 5	2022-12-29-KB-noFAIMS-MA-5	62	72	67	MOLT-4
TTQIPQWCVEYMR	13	2	1	2	12M(15.9949), 8C(57.0214)	sp|O43143|DHX15_HUMAN	O43143	DHX15_HUMAN	Pre-mRNA-splicing factor ATP-dependent RNA helicase DHX15	2022-12-29-KB-noFAIMS-MA-5	167	179	174	MOLT-4
TTQVPQFILDDFIQNDR	17	2, 3	1	7		sp|Q08211|DHX9_HUMAN	Q08211	DHX9_HUMAN	ATP-dependent RNA helicase A	2022-12-29-KB-noFAIMS-MA-5	418	434		MOLT-4
TTQVPQFLYEAGFSSEDSIIGVTEPR	26	2	1	1		sp|Q8IY37|DHX37_HUMAN	Q8IY37	DHX37_HUMAN	Probable ATP-dependent RNA helicase DHX37	2022-12-29-KB-noFAIMS-MA-5	282	307		MOLT-4
TTQVTQFILDNYIER	15	2	1	1		sp|Q9H2U1|DHX36_HUMAN	Q9H2U1	DHX36_HUMAN	ATP-dependent RNA helicase DHX36	2022-12-29-KB-noFAIMS-MA-5	237	251		MOLT-4
TTSAGTGGMWR	11	2	1	2	9M(15.9949)	sp|P60468|SC61B_HUMAN	P60468	SC61B_HUMAN	Protein transport protein Sec61 subunit beta	2022-12-29-KB-noFAIMS-MA-5	47	57		MOLT-4
TTSFFLNSPEK	11	2	0.848	1		sp|Q8WYP5|ELYS_HUMAN	Q8WYP5	ELYS_HUMAN	Protein ELYS	2022-12-29-KB-noFAIMS-MA-5	1276	1286		MOLT-4
TTSPEEVHAQPYIAIDWEPEMK	22	3	1	1		sp|P51784|UBP11_HUMAN	P51784	UBP11_HUMAN	Ubiquitin carboxyl-terminal hydrolase 11	2022-12-29-KB-noFAIMS-MA-5	731	752		MOLT-4
TTSSTDGPKFPGDK	14	3	0.9614	1		sp|Q9NZN8|CNOT2_HUMAN	Q9NZN8	CNOT2_HUMAN	CCR4-NOT transcription complex subunit 2	2022-12-29-KB-noFAIMS-MA-5	308	321		MOLT-4
TTTGNKVFGALK	12	3	1	1		sp|P46777|RL5_HUMAN	P46777	RL5_HUMAN	60S ribosomal protein L5	2022-12-29-KB-noFAIMS-MA-5	153	164		MOLT-4
TTTGSYIANR	10	2	0.9771	2		sp|P28072|PSB6_HUMAN	P28072	PSB6_HUMAN	Proteasome subunit beta type-6	2022-12-29-KB-noFAIMS-MA-5	54	63		MOLT-4
TTTGSYIANRVTDKLTPIHDR	21	4	1	1		sp|P28072|PSB6_HUMAN	P28072	PSB6_HUMAN	Proteasome subunit beta type-6	2022-12-29-KB-noFAIMS-MA-5	54	74		MOLT-4
TTTHVPPELGQIMDSETFEK	20	3	1	1		sp|O75844|FACE1_HUMAN	O75844	FACE1_HUMAN	CAAX prenyl protease 1 homolog	2022-12-29-KB-noFAIMS-MA-5	47	66		MOLT-4
TTTLSGTAPAAGVVPSR	17	2	1	1		sp|P27816|MAP4_HUMAN	P27816	MAP4_HUMAN	Microtubule-associated protein 4	2022-12-29-KB-noFAIMS-MA-5	872	888		MOLT-4
TTTTTFKGVDPNSR	14	2	1	1	N-term(42.0106)	sp|Q9UK76|JUPI1_HUMAN	Q9UK76	JUPI1_HUMAN	Jupiter microtubule associated homolog 1	2022-12-29-KB-noFAIMS-MA-5	2	15		MOLT-4
TTTVNIGSISTADGSALVK	19	2	1	1		sp|Q96B26|EXOS8_HUMAN	Q96B26	EXOS8_HUMAN	Exosome complex component RRP43	2022-12-29-KB-noFAIMS-MA-5	34	52		MOLT-4
TTVGVDGSLYK	11	2	0.9973	1		sp|P19367|HXK1_HUMAN	P19367	HXK1_HUMAN	Hexokinase-1	2022-12-29-KB-noFAIMS-MA-5	408	418		MOLT-4
TTVGVDGSLYKTHPQYSR	18	3, 4	1	2		sp|P19367|HXK1_HUMAN	P19367	HXK1_HUMAN	Hexokinase-1	2022-12-29-KB-noFAIMS-MA-5	408	425		MOLT-4
TTVISAVGTIVKK	13	3	0.1915	1		sp|Q9UHR5|S30BP_HUMAN	Q9UHR5	S30BP_HUMAN	SAP30-binding protein	2022-12-29-KB-noFAIMS-MA-5	293	305		MOLT-4
TTVLLADINDFNTVNEIYK	19	2	1	1		sp|P52758|RIDA_HUMAN	P52758	RIDA_HUMAN	2-iminobutanoate/2-iminopropanoate deaminase	2022-12-29-KB-noFAIMS-MA-5	79	97		MOLT-4
TTVTVPNDGGPIEAVSTIETVPYWTR	26	2	1	3		sp|Q9H0H5|RGAP1_HUMAN	Q9H0H5	RGAP1_HUMAN	Rac GTPase-activating protein 1	2022-12-29-KB-noFAIMS-MA-5	219	244		MOLT-4
TTVVAQLK	8	2	0.433	1		sp|P60228|EIF3E_HUMAN	P60228	EIF3E_HUMAN	Eukaryotic translation initiation factor 3 subunit E	2022-12-29-KB-noFAIMS-MA-5	75	82		MOLT-4
TTVVYPATEK	10	2	0.9735	1		sp|Q96C86|DCPS_HUMAN	Q96C86	DCPS_HUMAN	m7GpppX diphosphatase	2022-12-29-KB-noFAIMS-MA-5	129	138		MOLT-4
TTYDSSLSSYTVPLEK	16	2	1	2		sp|Q8WWM7|ATX2L_HUMAN	Q8WWM7	ATX2L_HUMAN	Ataxin-2-like protein	2022-12-29-KB-noFAIMS-MA-5	268	283		MOLT-4
TTYLVLDEADRMLDMGFEPQIR	22	3	0.9994	1		sp|P17844|DDX5_HUMAN	P17844	DDX5_HUMAN	Probable ATP-dependent RNA helicase DDX5	2022-12-29-KB-noFAIMS-MA-5	242	263		MOLT-4
TTYMDPTGK	9	2	0.9899	1		sp|Q9UKK9|NUDT5_HUMAN	Q9UKK9	NUDT5_HUMAN	ADP-sugar pyrophosphatase	2022-12-29-KB-noFAIMS-MA-5	34	42		MOLT-4
TVAAVMACR	9	2	0.9993	1	8C(57.0214)	sp|Q8N766|EMC1_HUMAN	Q8N766	EMC1_HUMAN	ER membrane protein complex subunit 1	2022-12-29-KB-noFAIMS-MA-5	331	339	338	MOLT-4
TVAEVDSESLPSSSK	15	2	0.527	1		sp|P28715|ERCC5_HUMAN	P28715	ERCC5_HUMAN	DNA repair protein complementing XP-G cells	2022-12-29-KB-noFAIMS-MA-5	299	313		MOLT-4
TVAEVQETLAEMIR	14	2	1	1		sp|Q8TEQ6|GEMI5_HUMAN	Q8TEQ6	GEMI5_HUMAN	Gem-associated protein 5	2022-12-29-KB-noFAIMS-MA-5	1373	1386		MOLT-4
TVAGGAWTYNTTSAVTVK	18	2	1	1		sp|P61513|RL37A_HUMAN	P61513	RL37A_HUMAN	60S ribosomal protein L37a	2022-12-29-KB-noFAIMS-MA-5	63	80		MOLT-4
TVAISDAAQLPHDYCTTPGGTLFSTTPGGTR	31	3	1	1	15C(57.0214)	sp|Q13542|4EBP2_HUMAN	Q13542	4EBP2_HUMAN	Eukaryotic translation initiation factor 4E-binding protein 2	2022-12-29-KB-noFAIMS-MA-5	21	51	35	MOLT-4
TVALDGTLFQK	11	2	0.9337	2		sp|Q14683|SMC1A_HUMAN	Q14683	SMC1A_HUMAN	Structural maintenance of chromosomes protein 1A	2022-12-29-KB-noFAIMS-MA-5	638	648		MOLT-4
TVANLLSGK	9	2	0.996	1		sp|Q13428|TCOF_HUMAN	Q13428	TCOF_HUMAN	Treacle protein	2022-12-29-KB-noFAIMS-MA-5	147	155		MOLT-4
TVANMIK	7	2	0.9623	1		sp|P63208|SKP1_HUMAN	P63208	SKP1_HUMAN	S-phase kinase-associated protein 1	2022-12-29-KB-noFAIMS-MA-5	122	128		MOLT-4
TVAPMPPAQDHKR	13	3	1	4	5M(15.9949)	sp|P22102|PUR2_HUMAN	P22102	PUR2_HUMAN	Trifunctional purine biosynthetic protein adenosine-3	2022-12-29-KB-noFAIMS-MA-5	208	220		MOLT-4
TVASIKNDPPSRDNR	15	3	0.9999	1		sp|O00139|KIF2A_HUMAN	O00139	KIF2A_HUMAN	Kinesin-like protein KIF2A	2022-12-29-KB-noFAIMS-MA-5	97	111		MOLT-4
TVAVDWAVAK	10	2	0.9993	2		sp|Q9NW13|RBM28_HUMAN	Q9NW13	RBM28_HUMAN	RNA-binding protein 28	2022-12-29-KB-noFAIMS-MA-5	183	192		MOLT-4
TVAVIGGISR	10	2	0.6713	1		sp|Q9BUQ8|DDX23_HUMAN	Q9BUQ8	DDX23_HUMAN	Probable ATP-dependent RNA helicase DDX23	2022-12-29-KB-noFAIMS-MA-5	499	508		MOLT-4
TVAVITSDGR	10	2	0.5525	1		sp|O95777|LSM8_HUMAN	O95777	LSM8_HUMAN	U6 snRNA-associated Sm-like protein LSm8	2022-12-29-KB-noFAIMS-MA-5	12	21		MOLT-4
TVCIYGHLDVQPAALEDGWDSEPFTLVER	29	3	1	5	3C(57.0214)	sp|Q96KP4|CNDP2_HUMAN	Q96KP4	CNDP2_HUMAN	Cytosolic non-specific dipeptidase	2022-12-29-KB-noFAIMS-MA-5	93	121	95	MOLT-4
TVDEACLLLAEYNGR	15	2	1	2	6C(57.0214)	sp|Q9NQG5|RPR1B_HUMAN	Q9NQG5	RPR1B_HUMAN	Regulation of nuclear pre-mRNA domain-containing protein 1B	2022-12-29-KB-noFAIMS-MA-5	229	243	234	MOLT-4
TVDFTQDSNYLLTGGQDK	18	2	1	2		sp|Q9Y3F4|STRAP_HUMAN	Q9Y3F4	STRAP_HUMAN	Serine-threonine kinase receptor-associated protein	2022-12-29-KB-noFAIMS-MA-5	105	122		MOLT-4
TVDGPSGK	8	2	0.9994	4		sp|P04406|G3P_HUMAN	P04406	G3P_HUMAN	Glyceraldehyde-3-phosphate dehydrogenase	2022-12-29-KB-noFAIMS-MA-5	187	194		MOLT-4
TVDGPSGKLWR	11	2, 3	1	7		sp|P04406|G3P_HUMAN	P04406	G3P_HUMAN	Glyceraldehyde-3-phosphate dehydrogenase	2022-12-29-KB-noFAIMS-MA-5	187	197		MOLT-4
TVDGPSGKLWRDGR	14	4	0.9445	1		sp|P04406|G3P_HUMAN	P04406	G3P_HUMAN	Glyceraldehyde-3-phosphate dehydrogenase	2022-12-29-KB-noFAIMS-MA-5	187	200		MOLT-4
TVDLKPDWGK	10	2, 3	1	2		sp|P31948|STIP1_HUMAN	P31948	STIP1_HUMAN	Stress-induced-phosphoprotein 1	2022-12-29-KB-noFAIMS-MA-5	64	73		MOLT-4
TVDLPKSPK	9	2	0.849	1		sp|Q8N1K5|THMS1_HUMAN	Q8N1K5	THMS1_HUMAN	Protein THEMIS	2022-12-29-KB-noFAIMS-MA-5	578	586		MOLT-4
TVDLSSHLAK	10	2	1	2		sp|P04843|RPN1_HUMAN	P04843	RPN1_HUMAN	Dolichyl-diphosphooligosaccharide--protein glycosyltransferase subunit 1	2022-12-29-KB-noFAIMS-MA-5	39	48		MOLT-4
TVDNFVALATGEK	13	2	1	2		sp|P23284|PPIB_HUMAN	P23284	PPIB_HUMAN	Peptidyl-prolyl cis-trans isomerase B	2022-12-29-KB-noFAIMS-MA-5	72	84		MOLT-4
TVDSQGPTPVCTPTFLER	18	2	1	3	11C(57.0214)	sp|Q9BYG3|MK67I_HUMAN	Q9BYG3	MK67I_HUMAN	MKI67 FHA domain-interacting nucleolar phosphoprotein	2022-12-29-KB-noFAIMS-MA-5	227	244	237	MOLT-4
TVDSQGPTPVCTPTFLERR	19	3	0.9996	1	11C(57.0214)	sp|Q9BYG3|MK67I_HUMAN	Q9BYG3	MK67I_HUMAN	MKI67 FHA domain-interacting nucleolar phosphoprotein	2022-12-29-KB-noFAIMS-MA-5	227	245	237	MOLT-4
TVEALYK	7	2	0.9803	1		sp|Q00325|MPCP_HUMAN	Q00325	MPCP_HUMAN	Phosphate carrier protein, mitochondrial	2022-12-29-KB-noFAIMS-MA-5	241	247		MOLT-4
TVEDYFCFCYGK	12	2	1	2	7C(57.0214), 9C(57.0214)	sp|P78347|GTF2I_HUMAN	P78347	GTF2I_HUMAN	General transcription factor II-I	2022-12-29-KB-noFAIMS-MA-5	115	126	121123	MOLT-4
TVEEGAETPVYLALLPPDATEPQGQLVHDK	30	3	1	2		sp|O75828|CBR3_HUMAN	O75828	CBR3_HUMAN	Carbonyl reductase [NADPH] 3	2022-12-29-KB-noFAIMS-MA-5	243	272		MOLT-4
TVEELLETGLIQVATK	16	2	1	3		sp|Q86UP2|KTN1_HUMAN	Q86UP2	KTN1_HUMAN	Kinectin	2022-12-29-KB-noFAIMS-MA-5	746	761		MOLT-4
TVEEVLGHFGVNESTGLSLEQVK	23	2, 3	1	4		sp|P16615|AT2A2_HUMAN	P16615	AT2A2_HUMAN	Sarcoplasmic/endoplasmic reticulum calcium ATPase 2	2022-12-29-KB-noFAIMS-MA-5	8	30		MOLT-4
TVEEVLGHFGVNESTGLSLEQVKK	24	3	1	1		sp|P16615|AT2A2_HUMAN	P16615	AT2A2_HUMAN	Sarcoplasmic/endoplasmic reticulum calcium ATPase 2	2022-12-29-KB-noFAIMS-MA-5	8	31		MOLT-4
TVEFLQEYIVNR	12	2	1	2		sp|O43823|AKAP8_HUMAN	O43823	AKAP8_HUMAN	A-kinase anchor protein 8	2022-12-29-KB-noFAIMS-MA-5	429	440		MOLT-4
TVEFQHIIPISAVTGEGIEELK	22	2, 3	1	3		sp|A4D1E9|GTPBA_HUMAN	A4D1E9	GTPBA_HUMAN	GTP-binding protein 10	2022-12-29-KB-noFAIMS-MA-5	315	336		MOLT-4
TVEHGFPNQPSALAFDPELR	20	3	1	1		sp|Q15334|L2GL1_HUMAN	Q15334	L2GL1_HUMAN	Lethal(2) giant larvae protein homolog 1	2022-12-29-KB-noFAIMS-MA-5	28	47		MOLT-4
TVEICPFSFDSR	12	2	1	1	5C(57.0214)	sp|Q9ULW0|TPX2_HUMAN	Q9ULW0	TPX2_HUMAN	Targeting protein for Xklp2	2022-12-29-KB-noFAIMS-MA-5	532	543	536	MOLT-4
TVENVTVFGTASASK	15	2	1	2		sp|Q99536|VAT1_HUMAN	Q99536	VAT1_HUMAN	Synaptic vesicle membrane protein VAT-1 homolog	2022-12-29-KB-noFAIMS-MA-5	211	225		MOLT-4
TVENVTVFGTASASKHEALK	20	4	1	1		sp|Q99536|VAT1_HUMAN	Q99536	VAT1_HUMAN	Synaptic vesicle membrane protein VAT-1 homolog	2022-12-29-KB-noFAIMS-MA-5	211	230		MOLT-4
TVEPLEYYRR	10	3	0.9993	1		sp|Q96B26|EXOS8_HUMAN	Q96B26	EXOS8_HUMAN	Exosome complex component RRP43	2022-12-29-KB-noFAIMS-MA-5	7	16		MOLT-4
TVEVDFVDINVGCPIDLVYK	20	2	1	1	13C(57.0214)	sp|Q96G46|DUS3L_HUMAN	Q96G46	DUS3L_HUMAN	tRNA-dihydrouridine(47) synthase [NAD(P)(+)]-like	2022-12-29-KB-noFAIMS-MA-5	384	403	396	MOLT-4
TVEVPFKGDVEHTIR	15	4	1	1		sp|Q9P2T1|GMPR2_HUMAN	Q9P2T1	GMPR2_HUMAN	GMP reductase 2	2022-12-29-KB-noFAIMS-MA-5	292	306		MOLT-4
TVFAEHISDECK	12	2	1	1	11C(57.0214)	sp|P39023|RL3_HUMAN	P39023	RL3_HUMAN	60S ribosomal protein L3	2022-12-29-KB-noFAIMS-MA-5	104	115	114	MOLT-4
TVFAEHISDECKR	13	3, 4	1	3	11C(57.0214)	sp|P39023|RL3_HUMAN	P39023	RL3_HUMAN	60S ribosomal protein L3	2022-12-29-KB-noFAIMS-MA-5	104	116	114	MOLT-4
TVFDEAIR	8	2	0.9874	1		sp|P15153|RAC2_HUMAN	P15153	RAC2_HUMAN	Ras-related C3 botulinum toxin substrate 2	2022-12-29-KB-noFAIMS-MA-5	167	174		MOLT-4
TVFEALQAPACHENLVK	17	3	0.9984	1	11C(57.0214)	sp|O94973|AP2A2_HUMAN	O94973	AP2A2_HUMAN	AP-2 complex subunit alpha-2	2022-12-29-KB-noFAIMS-MA-5	481	497	491	MOLT-4
TVFFESLER	9	2	0.9996	1		sp|A0AVT1|UBA6_HUMAN	A0AVT1	UBA6_HUMAN	Ubiquitin-like modifier-activating enzyme 6	2022-12-29-KB-noFAIMS-MA-5	296	304		MOLT-4
TVFGVEPDLTR	11	2	1	3		sp|Q96KP4|CNDP2_HUMAN	Q96KP4	CNDP2_HUMAN	Cytosolic non-specific dipeptidase	2022-12-29-KB-noFAIMS-MA-5	403	413		MOLT-4
TVFGYLKPDNR	11	3	0.9928	1		sp|Q9UQR0|SCML2_HUMAN	Q9UQR0	SCML2_HUMAN	Sex comb on midleg-like protein 2	2022-12-29-KB-noFAIMS-MA-5	408	418		MOLT-4
TVFPNHTVK	9	2	0.999	2		sp|Q68CP9|ARID2_HUMAN	Q68CP9	ARID2_HUMAN	AT-rich interactive domain-containing protein 2	2022-12-29-KB-noFAIMS-MA-5	573	581		MOLT-4
TVGATALPR	9	2	0.9809	1		sp|P50990|TCPQ_HUMAN	P50990	TCPQ_HUMAN	T-complex protein 1 subunit theta	2022-12-29-KB-noFAIMS-MA-5	327	335		MOLT-4
TVGFGTNNSEHITYLEHNPYEK	22	3, 4	1	3		sp|Q99459|CDC5L_HUMAN	Q99459	CDC5L_HUMAN	Cell division cycle 5-like protein	2022-12-29-KB-noFAIMS-MA-5	602	623		MOLT-4
TVGIDPSPFTVR	12	2	0.7949	1		sp|Q92562|FIG4_HUMAN	Q92562	FIG4_HUMAN	Polyphosphoinositide phosphatase	2022-12-29-KB-noFAIMS-MA-5	705	716		MOLT-4
TVGLGDAISAEGLFYSEVHPHY	22	2, 3	1	2		sp|Q9BRR6|ADPGK_HUMAN	Q9BRR6	ADPGK_HUMAN	ADP-dependent glucokinase	2022-12-29-KB-noFAIMS-MA-5	476	497		MOLT-4
TVGPCLGDSK	10	2	0.9675	1	5C(57.0214)	sp|Q5UIP0|RIF1_HUMAN	Q5UIP0	RIF1_HUMAN	Telomere-associated protein RIF1	2022-12-29-KB-noFAIMS-MA-5	1861	1870	1865	MOLT-4
TVGQLYK	7	2	0.9858	1		sp|P35579|MYH9_HUMAN	P35579	MYH9_HUMAN	Myosin-9	2022-12-29-KB-noFAIMS-MA-5	645	651		MOLT-4
TVGQLYKEQLAK	12	2, 3	1	3		sp|P35579|MYH9_HUMAN	P35579	MYH9_HUMAN	Myosin-9	2022-12-29-KB-noFAIMS-MA-5	645	656		MOLT-4
TVGTPIASVPGSTNTGTVPGSEK	23	2	1	2		sp|Q99460|PSMD1_HUMAN	Q99460	PSMD1_HUMAN	26S proteasome non-ATPase regulatory subunit 1	2022-12-29-KB-noFAIMS-MA-5	270	292		MOLT-4
TVGTQDTPYMVNGQEIPADTLGQFPSIK	28	2	1	1		sp|Q08378|GOGA3_HUMAN	Q08378	GOGA3_HUMAN	Golgin subfamily A member 3	2022-12-29-KB-noFAIMS-MA-5	335	362		MOLT-4
TVGVEPAADGK	11	2	0.9935	1		sp|P46779|RL28_HUMAN	P46779	RL28_HUMAN	60S ribosomal protein L28	2022-12-29-KB-noFAIMS-MA-5	48	58		MOLT-4
TVGVEPAADGKGVVVVIK	18	3	1	1		sp|P46779|RL28_HUMAN	P46779	RL28_HUMAN	60S ribosomal protein L28	2022-12-29-KB-noFAIMS-MA-5	48	65		MOLT-4
TVGVIVSR	8	2	0.8547	1		sp|Q9UGU0|TCF20_HUMAN	Q9UGU0	TCF20_HUMAN	Transcription factor 20	2022-12-29-KB-noFAIMS-MA-5	603	610		MOLT-4
TVGVNNPVFLLDEVDKLGK	19	3	1	1		sp|Q86WA8|LONP2_HUMAN	Q86WA8	LONP2_HUMAN	Lon protease homolog 2, peroxisomal	2022-12-29-KB-noFAIMS-MA-5	431	449		MOLT-4
TVHAGEVGSAEVVK	14	2, 3	1	2		sp|P00813|ADA_HUMAN	P00813	ADA_HUMAN	Adenosine deaminase	2022-12-29-KB-noFAIMS-MA-5	212	225		MOLT-4
TVHAGEVGSAEVVKEAVDILK	21	3	0.2578	1		sp|P00813|ADA_HUMAN	P00813	ADA_HUMAN	Adenosine deaminase	2022-12-29-KB-noFAIMS-MA-5	212	232		MOLT-4
TVHNLYLFDR	10	2, 3	1	2		sp|Q9Y5R8|TPPC1_HUMAN	Q9Y5R8	TPPC1_HUMAN	Trafficking protein particle complex subunit 1	2022-12-29-KB-noFAIMS-MA-5	2	11		MOLT-4
TVHTEWTQR	9	2, 3	0.9991	2		sp|P13798|ACPH_HUMAN	P13798	ACPH_HUMAN	Acylamino-acid-releasing enzyme	2022-12-29-KB-noFAIMS-MA-5	45	53		MOLT-4
TVHVVQPVQAVPEGEAAR	18	3	0.9796	1		sp|P32519|ELF1_HUMAN	P32519	ELF1_HUMAN	ETS-related transcription factor Elf-1	2022-12-29-KB-noFAIMS-MA-5	385	402		MOLT-4
TVIFVATGEGK	11	2	0.9999	2		sp|O95336|6PGL_HUMAN	O95336	6PGL_HUMAN	6-phosphogluconolactonase	2022-12-29-KB-noFAIMS-MA-5	198	208		MOLT-4
TVIGCSGFHGDCLTLTK	17	2, 3	1	3	12C(57.0214), 5C(57.0214)	sp|P20618|PSB1_HUMAN	P20618	PSB1_HUMAN	Proteasome subunit beta type-1	2022-12-29-KB-noFAIMS-MA-5	78	94	82,89	MOLT-4
TVIGELPPASSGSALAANVCK	21	2	1	3	20C(57.0214)	sp|Q86VP6|CAND1_HUMAN	Q86VP6	CAND1_HUMAN	Cullin-associated NEDD8-dissociated protein 1	2022-12-29-KB-noFAIMS-MA-5	112	132	131	MOLT-4
TVIIEQSWGSPK	12	2	1	3		sp|P10809|CH60_HUMAN	P10809	CH60_HUMAN	60 kDa heat shock protein, mitochondrial	2022-12-29-KB-noFAIMS-MA-5	61	72		MOLT-4
TVIKPESCVPCGK	13	3	0.7887	1	11C(57.0214), 8C(57.0214)	sp|Q9H0H5|RGAP1_HUMAN	Q9H0H5	RGAP1_HUMAN	Rac GTPase-activating protein 1	2022-12-29-KB-noFAIMS-MA-5	293	305	300303	MOLT-4
TVIPYQESETQAVPLPLPK	19	2	1	1		sp|Q76I76|SSH2_HUMAN	Q76I76	SSH2_HUMAN	Protein phosphatase Slingshot homolog 2	2022-12-29-KB-noFAIMS-MA-5	989	1007		MOLT-4
TVIVHGFTLGEK	12	2, 3	0.9997	2		sp|Q9NSE4|SYIM_HUMAN	Q9NSE4	SYIM_HUMAN	Isoleucine--tRNA ligase, mitochondrial	2022-12-29-KB-noFAIMS-MA-5	650	661		MOLT-4
TVIVKGPR	8	2	0.9965	1		sp|P32969|RL9_HUMAN	P32969	RL9_HUMAN	60S ribosomal protein L9	2022-12-29-KB-noFAIMS-MA-5	24	31		MOLT-4
TVIVNMVDVAK	11	2	1	4	6M(15.9949)	sp|P55010|IF5_HUMAN	P55010	IF5_HUMAN	Eukaryotic translation initiation factor 5	2022-12-29-KB-noFAIMS-MA-5	34	44		MOLT-4
TVIVTGANTGIGK	13	2	1	1		sp|Q8NBN7|RDH13_HUMAN	Q8NBN7	RDH13_HUMAN	Retinol dehydrogenase 13	2022-12-29-KB-noFAIMS-MA-5	40	52		MOLT-4
TVIVTPSQR	9	2	0.9727	1		sp|Q16822|PCKGM_HUMAN	Q16822	PCKGM_HUMAN	Phosphoenolpyruvate carboxykinase [GTP], mitochondrial	2022-12-29-KB-noFAIMS-MA-5	109	117		MOLT-4
TVKGPDGLTAFEATDNQAIK	20	2, 3	1	2		sp|P58546|MTPN_HUMAN	P58546	MTPN_HUMAN	Myotrophin	2022-12-29-KB-noFAIMS-MA-5	95	114		MOLT-4
TVKHPTLLQDPDLR	14	3	1	1		sp|O60749|SNX2_HUMAN	O60749	SNX2_HUMAN	Sorting nexin-2	2022-12-29-KB-noFAIMS-MA-5	246	259		MOLT-4
TVKQPVYVVDVSK	13	3	1	1		sp|Q16795|NDUA9_HUMAN	Q16795	NDUA9_HUMAN	NADH dehydrogenase [ubiquinone] 1 alpha subcomplex subunit 9, mitochondrial	2022-12-29-KB-noFAIMS-MA-5	235	247		MOLT-4
TVLAIRYDAFGEDSSSAMGVENR	23	3	1	1		sp|Q9Y2X3|NOP58_HUMAN	Q9Y2X3	NOP58_HUMAN	Nucleolar protein 58	2022-12-29-KB-noFAIMS-MA-5	366	388		MOLT-4
TVLANFLTESSDITEYSPTQGVR	23	2	1	1		sp|Q9H7X7|IFT22_HUMAN	Q9H7X7	IFT22_HUMAN	Intraflagellar transport protein 22 homolog	2022-12-29-KB-noFAIMS-MA-5	17	39		MOLT-4
TVLEGSTASTSPADHSALPNQSLTVR	26	3	1	2		sp|Q8NFC6|BD1L1_HUMAN	Q8NFC6	BD1L1_HUMAN	Biorientation of chromosomes in cell division protein 1-like 1	2022-12-29-KB-noFAIMS-MA-5	1308	1333		MOLT-4
TVLEHYALEDDPLAAFK	17	2, 3	1	2		sp|Q3ZCQ8|TIM50_HUMAN	Q3ZCQ8	TIM50_HUMAN	Mitochondrial import inner membrane translocase subunit TIM50	2022-12-29-KB-noFAIMS-MA-5	296	312		MOLT-4
TVLELQYVLDK	11	2	1	2		sp|Q14444|CAPR1_HUMAN	Q14444	CAPR1_HUMAN	Caprin-1	2022-12-29-KB-noFAIMS-MA-5	148	158		MOLT-4
TVLELQYVLDKLGDDEVR	18	2, 3	1	5		sp|Q14444|CAPR1_HUMAN	Q14444	CAPR1_HUMAN	Caprin-1	2022-12-29-KB-noFAIMS-MA-5	148	165		MOLT-4
TVLGEYNLFSR	11	2	1	1		sp|Q9UK61|TASOR_HUMAN	Q9UK61	TASOR_HUMAN	Protein TASOR	2022-12-29-KB-noFAIMS-MA-5	1020	1030		MOLT-4
TVLGQVVLPGEELLLPEQEDAEGPGGAVERPLSLNAR	37	3, 4	1	4		sp|Q9NQT5|EXOS3_HUMAN	Q9NQT5	EXOS3_HUMAN	Exosome complex component RRP40	2022-12-29-KB-noFAIMS-MA-5	22	58		MOLT-4
TVLGQVVLPGEELLLPEQEDAEGPGGAVERPLSLNARACSR	41	4	1	1	39C(57.0214)	sp|Q9NQT5|EXOS3_HUMAN	Q9NQT5	EXOS3_HUMAN	Exosome complex component RRP40	2022-12-29-KB-noFAIMS-MA-5	22	62	60	MOLT-4
TVLHTGSAPSSSTPFNK	17	3	0.5315	1		sp|O14646|CHD1_HUMAN	O14646	CHD1_HUMAN	Chromodomain-helicase-DNA-binding protein 1	2022-12-29-KB-noFAIMS-MA-5	946	962		MOLT-4
TVLIACNVK	9	2	0.9993	2	6C(57.0214)	sp|P25205|MCM3_HUMAN	P25205	MCM3_HUMAN	DNA replication licensing factor MCM3	2022-12-29-KB-noFAIMS-MA-5	258	266	263	MOLT-4
TVLPFVNTHPDK	12	3	0.9996	2		sp|P05107|ITB2_HUMAN	P05107	ITB2_HUMAN	Integrin beta-2	2022-12-29-KB-noFAIMS-MA-5	175	186		MOLT-4
TVLQIDDNVTSAVEGINR	18	2	1	2		sp|Q15785|TOM34_HUMAN	Q15785	TOM34_HUMAN	Mitochondrial import receptor subunit TOM34	2022-12-29-KB-noFAIMS-MA-5	110	127		MOLT-4
TVLSANADHMAQIEGLMDDVDFK	23	3	1	2		sp|Q9Y4L1|HYOU1_HUMAN	Q9Y4L1	HYOU1_HUMAN	Hypoxia up-regulated protein 1	2022-12-29-KB-noFAIMS-MA-5	318	340		MOLT-4
TVLSHQGAVCEFCQPR	16	2, 3	1	2	10C(57.0214), 13C(57.0214)	sp|P28340|DPOD1_HUMAN	P28340	DPOD1_HUMAN	DNA polymerase delta catalytic subunit	2022-12-29-KB-noFAIMS-MA-5	1017	1032	10261029	MOLT-4
TVLYPYCAPYALELDYR	17	2	1	1	7C(57.0214)	sp|Q6L8Q7|PDE12_HUMAN	Q6L8Q7	PDE12_HUMAN	2',5'-phosphodiesterase 12	2022-12-29-KB-noFAIMS-MA-5	315	331	321	MOLT-4
TVNDIVSALLNAEDEKR	17	2, 3	1	2		sp|Q13490|BIRC2_HUMAN	Q13490	BIRC2_HUMAN	Baculoviral IAP repeat-containing protein 2	2022-12-29-KB-noFAIMS-MA-5	426	442		MOLT-4
TVNDLSSQLSPLDLHPSLK	19	3	1	1		sp|P46939|UTRO_HUMAN	P46939	UTRO_HUMAN	Utrophin	2022-12-29-KB-noFAIMS-MA-5	2751	2769		MOLT-4
TVNELQNLSSAEVVVPR	17	2	1	1		sp|O00425|IF2B3_HUMAN	O00425	IF2B3_HUMAN	Insulin-like growth factor 2 mRNA-binding protein 3	2022-12-29-KB-noFAIMS-MA-5	509	525		MOLT-4
TVNELQNLTAAEVVVPR	17	2	1	1		sp|Q9NZI8|IF2B1_HUMAN	Q9NZI8	IF2B1_HUMAN	Insulin-like growth factor 2 mRNA-binding protein 1	2022-12-29-KB-noFAIMS-MA-5	509	525		MOLT-4
TVNETWHGSCFR	12	3	0.9971	1	10C(57.0214)	sp|P53671|LIMK2_HUMAN	P53671	LIMK2_HUMAN	LIM domain kinase 2	2022-12-29-KB-noFAIMS-MA-5	28	39	37	MOLT-4
TVNLNLWDTAGQEEYDR	17	2	1	3		sp|P84095|RHOG_HUMAN	P84095	RHOG_HUMAN	Rho-related GTP-binding protein RhoG	2022-12-29-KB-noFAIMS-MA-5	50	66		MOLT-4
TVNLNLWDTAGQEEYDRLR	19	3	1	2		sp|P84095|RHOG_HUMAN	P84095	RHOG_HUMAN	Rho-related GTP-binding protein RhoG	2022-12-29-KB-noFAIMS-MA-5	50	68		MOLT-4
TVNLSVTPSPAPR	13	2	1	1		sp|Q8IZ21|PHAR4_HUMAN	Q8IZ21	PHAR4_HUMAN	Phosphatase and actin regulator 4	2022-12-29-KB-noFAIMS-MA-5	220	232		MOLT-4
TVNVVQFEPSK	11	2	1	1		sp|P41250|GARS_HUMAN	P41250	GARS_HUMAN	Glycine--tRNA ligase	2022-12-29-KB-noFAIMS-MA-5	491	501		MOLT-4
TVNVVQFEPSKGAIGK	16	3	1	2		sp|P41250|GARS_HUMAN	P41250	GARS_HUMAN	Glycine--tRNA ligase	2022-12-29-KB-noFAIMS-MA-5	491	506		MOLT-4
TVPEELVKPEELSK	14	3	1	2		sp|Q9UMS4|PRP19_HUMAN	Q9UMS4	PRP19_HUMAN	Pre-mRNA-processing factor 19	2022-12-29-KB-noFAIMS-MA-5	193	206		MOLT-4
TVPLAGHVGFDSLPDQLVNK	20	3	1	1		sp|Q14141|SEPT6_HUMAN	Q14141	SEPT6_HUMAN	Septin-6	2022-12-29-KB-noFAIMS-MA-5	16	35		MOLT-4
TVPQSSLTMGQLYEK	15	2	0.9999	1		sp|P60520|GBRL2_HUMAN	P60520	GBRL2_HUMAN	Gamma-aminobutyric acid receptor-associated protein-like 2	2022-12-29-KB-noFAIMS-MA-5	83	97		MOLT-4
TVPQYKYAAGVR	12	2	0.1656	1		sp|P11940|PABP1_HUMAN	P11940	PABP1_HUMAN	Polyadenylate-binding protein 1	2022-12-29-KB-noFAIMS-MA-5	507	518		MOLT-4
TVPVKIDK	8	2	0.8393	1		sp|Q9UHB9|SRP68_HUMAN	Q9UHB9	SRP68_HUMAN	Signal recognition particle subunit SRP68	2022-12-29-KB-noFAIMS-MA-5	302	309		MOLT-4
TVQDALESLVAR	12	2	1	1		sp|Q14694|UBP10_HUMAN	Q14694	UBP10_HUMAN	Ubiquitin carboxyl-terminal hydrolase 10	2022-12-29-KB-noFAIMS-MA-5	642	653		MOLT-4
TVQLTSSELESTLETLK	17	2	1	1		sp|P42704|LPPRC_HUMAN	P42704	LPPRC_HUMAN	Leucine-rich PPR motif-containing protein, mitochondrial	2022-12-29-KB-noFAIMS-MA-5	656	672		MOLT-4
TVQQHQMVNQALK	13	3	0.9994	1		sp|Q53S33|BOLA3_HUMAN	Q53S33	BOLA3_HUMAN	BolA-like protein 3	2022-12-29-KB-noFAIMS-MA-5	77	89		MOLT-4
TVSALGLDPSGAR	13	2	0.9966	1		sp|Q9NW82|WDR70_HUMAN	Q9NW82	WDR70_HUMAN	WD repeat-containing protein 70	2022-12-29-KB-noFAIMS-MA-5	184	196		MOLT-4
TVSKVDDFLANEAK	14	2, 3	1	2		sp|P52209|6PGD_HUMAN	P52209	6PGD_HUMAN	6-phosphogluconate dehydrogenase, decarboxylating	2022-12-29-KB-noFAIMS-MA-5	35	48		MOLT-4
TVSLGAGAK	9	2	0.9968	1		sp|P06748|NPM_HUMAN	P06748	NPM_HUMAN	Nucleophosmin	2022-12-29-KB-noFAIMS-MA-5	46	54		MOLT-4
TVSLGAGAKDELHIVEAEAMNYEGSPIK	28	3, 4	1	2	20M(15.9949)	sp|P06748|NPM_HUMAN	P06748	NPM_HUMAN	Nucleophosmin	2022-12-29-KB-noFAIMS-MA-5	46	73		MOLT-4
TVSLGAGAKDELHIVEAEAMNYEGSPIKVTLATLK	35	5	1	1		sp|P06748|NPM_HUMAN	P06748	NPM_HUMAN	Nucleophosmin	2022-12-29-KB-noFAIMS-MA-5	46	80		MOLT-4
TVSLLDENNVSSYLSK	16	2	1	2		sp|P78527|PRKDC_HUMAN	P78527	PRKDC_HUMAN	DNA-dependent protein kinase catalytic subunit	2022-12-29-KB-noFAIMS-MA-5	3303	3318		MOLT-4
TVSPALISR	9	2	0.9986	1		sp|Q86VP6|CAND1_HUMAN	Q86VP6	CAND1_HUMAN	Cullin-associated NEDD8-dissociated protein 1	2022-12-29-KB-noFAIMS-MA-5	374	382		MOLT-4
TVSPDRLELEAAQK	14	3	1	1		sp|Q14974|IMB1_HUMAN	Q14974	IMB1_HUMAN	Importin subunit beta-1	2022-12-29-KB-noFAIMS-MA-5	10	23		MOLT-4
TVSPDRLELEAAQKFLER	18	4	1	2		sp|Q14974|IMB1_HUMAN	Q14974	IMB1_HUMAN	Importin subunit beta-1	2022-12-29-KB-noFAIMS-MA-5	10	27		MOLT-4
TVSSHEVFLQR	11	3	0.8331	1		sp|Q9Y5X3|SNX5_HUMAN	Q9Y5X3	SNX5_HUMAN	Sorting nexin-5	2022-12-29-KB-noFAIMS-MA-5	139	149		MOLT-4
TVSSSNGGESSSR	13	2	0.964	1		sp|Q8WW12|PCNP_HUMAN	Q8WW12	PCNP_HUMAN	PEST proteolytic signal-containing nuclear protein	2022-12-29-KB-noFAIMS-MA-5	35	47		MOLT-4
TVSTLHHVLQR	11	3	0.9998	1		sp|O00764|PDXK_HUMAN	O00764	PDXK_HUMAN	Pyridoxal kinase	2022-12-29-KB-noFAIMS-MA-5	259	269		MOLT-4
TVTAMDVVYALK	12	2	1	4	5M(15.9949)	sp|P62805|H4_HUMAN	P62805	H4_HUMAN	Histone H4	2022-12-29-KB-noFAIMS-MA-5	81	92		MOLT-4
TVTFSKL	7	2	0.9761	1		sp|Q13011|ECH1_HUMAN	Q13011	ECH1_HUMAN	Delta(3,5)-Delta(2,4)-dienoyl-CoA isomerase, mitochondrial	2022-12-29-KB-noFAIMS-MA-5	322	328		MOLT-4
TVTGCFVR	8	2	0.9811	1	5C(57.0214)	sp|Q92541|RTF1_HUMAN	Q92541	RTF1_HUMAN	RNA polymerase-associated protein RTF1 homolog	2022-12-29-KB-noFAIMS-MA-5	381	388	385	MOLT-4
TVTISQVSDNK	11	2	0.9817	1		sp|Q96B97|SH3K1_HUMAN	Q96B97	SH3K1_HUMAN	SH3 domain-containing kinase-binding protein 1	2022-12-29-KB-noFAIMS-MA-5	536	546		MOLT-4
TVTIVVR	7	2	0.9869	1		sp|P50991|TCPD_HUMAN	P50991	TCPD_HUMAN	T-complex protein 1 subunit delta	2022-12-29-KB-noFAIMS-MA-5	385	391		MOLT-4
TVTLGGDVFDPHGTLSGGAR	20	2, 3	1	3		sp|O95347|SMC2_HUMAN	O95347	SMC2_HUMAN	Structural maintenance of chromosomes protein 2	2022-12-29-KB-noFAIMS-MA-5	649	668		MOLT-4
TVTLQGNLDPCALYASEEEIGQLVK	25	2, 3	1	3	11C(57.0214)	sp|P06132|DCUP_HUMAN	P06132	DCUP_HUMAN	Uroporphyrinogen decarboxylase	2022-12-29-KB-noFAIMS-MA-5	298	322	308	MOLT-4
TVTLVEAIK	9	2	0.994	1		sp|Q9HCE1|MOV10_HUMAN	Q9HCE1	MOV10_HUMAN	Putative helicase MOV-10	2022-12-29-KB-noFAIMS-MA-5	531	539		MOLT-4
TVTNAVVTVPAYFNDSQR	18	2, 3	1	16		sp|P11142|HSP7C_HUMAN	P11142	HSP7C_HUMAN	Heat shock cognate 71 kDa protein	2022-12-29-KB-noFAIMS-MA-5	138	155		MOLT-4
TVTSATIVYHLAR	13	3	0.9973	1		sp|Q92900|RENT1_HUMAN	Q92900	RENT1_HUMAN	Regulator of nonsense transcripts 1	2022-12-29-KB-noFAIMS-MA-5	510	522		MOLT-4
TVVAPSAVAGK	11	2	0.9992	1		sp|Q9NX14|NDUBB_HUMAN	Q9NX14	NDUBB_HUMAN	NADH dehydrogenase [ubiquinone] 1 beta subcomplex subunit 11, mitochondrial	2022-12-29-KB-noFAIMS-MA-5	36	46		MOLT-4
TVVNKDVFRDPALK	14	3	1	1		sp|P61353|RL27_HUMAN	P61353	RL27_HUMAN	60S ribosomal protein L27	2022-12-29-KB-noFAIMS-MA-5	94	107		MOLT-4
TVVPCCSGPK	10	2	0.9998	1	5C(57.0214), 6C(57.0214)	sp|P21399|ACOC_HUMAN	P21399	ACOC_HUMAN	Cytoplasmic aconitate hydratase	2022-12-29-KB-noFAIMS-MA-5	365	374	369370	MOLT-4
TVVSGLVNHVPLEQMQNR	18	3	1	2		sp|Q12904|AIMP1_HUMAN	Q12904	AIMP1_HUMAN	Aminoacyl tRNA synthase complex-interacting multifunctional protein 1	2022-12-29-KB-noFAIMS-MA-5	188	205		MOLT-4
TVVSGLVQFVPKEELQDR	18	3	1	1		sp|P54577|SYYC_HUMAN	P54577	SYYC_HUMAN	Tyrosine--tRNA ligase, cytoplasmic	2022-12-29-KB-noFAIMS-MA-5	401	418		MOLT-4
TVVSGSCAAHSLLITTEGK	19	2, 3	1	2	7C(57.0214)	sp|Q9P258|RCC2_HUMAN	Q9P258	RCC2_HUMAN	Protein RCC2	2022-12-29-KB-noFAIMS-MA-5	152	170	158	MOLT-4
TVVSHSLTTLGLEVAK	16	3	1	1		sp|P42166|LAP2A_HUMAN	P42166	LAP2A_HUMAN	Lamina-associated polypeptide 2, isoform alpha	2022-12-29-KB-noFAIMS-MA-5	463	478		MOLT-4
TVWEISQK	8	2	0.9437	1		sp|P23921|RIR1_HUMAN	P23921	RIR1_HUMAN	Ribonucleoside-diphosphate reductase large subunit	2022-12-29-KB-noFAIMS-MA-5	682	689		MOLT-4
TVYCNVHKHEPLVLFCESCDTLTCR	25	3, 5	1	3	16C(57.0214), 19C(57.0214), 24C(57.0214), 4C(57.0214)	sp|Q13263|TIF1B_HUMAN	Q13263	TIF1B_HUMAN	Transcription intermediary factor 1-beta	2022-12-29-KB-noFAIMS-MA-5	206	230	209221224229	MOLT-4
TVYFAEEVQCEGNSFHK	17	2, 3	1	2	10C(57.0214)	sp|P21291|CSRP1_HUMAN	P21291	CSRP1_HUMAN	Cysteine and glycine-rich protein 1	2022-12-29-KB-noFAIMS-MA-5	16	32	25	MOLT-4
TVYHYLISQDK	11	3	1	1		sp|P43403|ZAP70_HUMAN	P43403	ZAP70_HUMAN	Tyrosine-protein kinase ZAP-70	2022-12-29-KB-noFAIMS-MA-5	207	217		MOLT-4
TVYNPAALK	9	2	0.6394	1		sp|Q5T8P6|RBM26_HUMAN	Q5T8P6	RBM26_HUMAN	RNA-binding protein 26	2022-12-29-KB-noFAIMS-MA-5	697	705		MOLT-4
TVYQYQYTNWSVEQLPAEPK	20	2	1	2		sp|P08575|PTPRC_HUMAN	P08575	PTPRC_HUMAN	Receptor-type tyrosine-protein phosphatase C	2022-12-29-KB-noFAIMS-MA-5	1116	1135		MOLT-4
TVYSLQPPSALSGGQPADTQTR	22	2	1	1		sp|Q9Y448|SKAP_HUMAN	Q9Y448	SKAP_HUMAN	Small kinetochore-associated protein	2022-12-29-KB-noFAIMS-MA-5	85	106		MOLT-4
TVYVELLPK	9	2	0.9992	2		sp|Q4G0J3|LARP7_HUMAN	Q4G0J3	LARP7_HUMAN	La-related protein 7	2022-12-29-KB-noFAIMS-MA-5	126	134		MOLT-4
TWDRFQMR	8	3	0.9326	1		sp|P60866|RS20_HUMAN	P60866	RS20_HUMAN	40S ribosomal protein S20	2022-12-29-KB-noFAIMS-MA-5	76	83		MOLT-4
TWELANNMQEAQSIDEIYKYDKK	23	4	1	1		sp|Q92905|CSN5_HUMAN	Q92905	CSN5_HUMAN	COP9 signalosome complex subunit 5	2022-12-29-KB-noFAIMS-MA-5	12	34		MOLT-4
TWELSLYELHR	11	2, 3	1	4		sp|Q06587|RING1_HUMAN	Q06587	RING1_HUMAN	E3 ubiquitin-protein ligase RING1	2022-12-29-KB-noFAIMS-MA-5	13	23		MOLT-4
TWELSLYELQR	11	2	1	1		sp|Q99496|RING2_HUMAN	Q99496	RING2_HUMAN	E3 ubiquitin-protein ligase RING2	2022-12-29-KB-noFAIMS-MA-5	16	26		MOLT-4
TWEQQQEVVSR	11	2	1	2		sp|Q9UJU6|DBNL_HUMAN	Q9UJU6	DBNL_HUMAN	Drebrin-like protein	2022-12-29-KB-noFAIMS-MA-5	236	246		MOLT-4
TWHPEHFVCTHCQEEIGSR	19	4	1	1	12C(57.0214), 9C(57.0214)	sp|P49023|PAXI_HUMAN	P49023	PAXI_HUMAN	Paxillin	2022-12-29-KB-noFAIMS-MA-5	376	394	384387	MOLT-4
TWIPEVHDQK	10	3	0.9824	1		sp|Q9GZR7|DDX24_HUMAN	Q9GZR7	DDX24_HUMAN	ATP-dependent RNA helicase DDX24	2022-12-29-KB-noFAIMS-MA-5	179	188		MOLT-4
TWNDPSVQQDIK	12	2	1	1		sp|P11021|BIP_HUMAN	P11021	BIP_HUMAN	Endoplasmic reticulum chaperone BiP	2022-12-29-KB-noFAIMS-MA-5	102	113		MOLT-4
TWNLVEGR	8	2	0.9968	1		sp|Q9NWT1|PK1IP_HUMAN	Q9NWT1	PK1IP_HUMAN	p21-activated protein kinase-interacting protein 1	2022-12-29-KB-noFAIMS-MA-5	149	156		MOLT-4
TWNVGSSNR	9	2	0.8006	1		sp|P27986|P85A_HUMAN	P27986	P85A_HUMAN	Phosphatidylinositol 3-kinase regulatory subunit alpha	2022-12-29-KB-noFAIMS-MA-5	623	631		MOLT-4
TWPLEVPETEPTLGHLR	17	3	1	1		sp|Q9Y3I1|FBX7_HUMAN	Q9Y3I1	FBX7_HUMAN	F-box only protein 7	2022-12-29-KB-noFAIMS-MA-5	11	27		MOLT-4
TWQGHMK	7	2	0.9912	2	6M(15.9949)	sp|P49750|YLPM1_HUMAN	P49750	YLPM1_HUMAN	YLP motif-containing protein 1	2022-12-29-KB-noFAIMS-MA-5	484	490		MOLT-4
TWTELLK	7	2	0.9497	1		sp|Q92664|TF3A_HUMAN	Q92664	TF3A_HUMAN	Transcription factor IIIA	2022-12-29-KB-noFAIMS-MA-5	201	207		MOLT-4
TWTTADFR	8	2	0.9905	1		sp|Q9ULX6|AKP8L_HUMAN	Q9ULX6	AKP8L_HUMAN	A-kinase anchor protein 8-like	2022-12-29-KB-noFAIMS-MA-5	265	272		MOLT-4
TWTVVDAK	8	2	0.9058	1		sp|P13010|XRCC5_HUMAN	P13010	XRCC5_HUMAN	X-ray repair cross-complementing protein 5	2022-12-29-KB-noFAIMS-MA-5	275	282		MOLT-4
TYADYESVNECMEGVCK	17	2	1	3	11C(57.0214), 12M(15.9949), 16C(57.0214)	sp|P84090|ERH_HUMAN	P84090	ERH_HUMAN	Enhancer of rudimentary homolog	2022-12-29-KB-noFAIMS-MA-5	18	34	28,33	MOLT-4
TYAFSENPLPTVEIAIR	17	2	1	1		sp|Q12824|SNF5_HUMAN	Q12824	SNF5_HUMAN	SWI/SNF-related matrix-associated actin-dependent regulator of chromatin subfamily B member 1	2022-12-29-KB-noFAIMS-MA-5	325	341		MOLT-4
TYAICGAIR	9	2	1	2	5C(57.0214)	sp|P63220|RS21_HUMAN	P63220	RS21_HUMAN	40S ribosomal protein S21	2022-12-29-KB-noFAIMS-MA-5	52	60	56	MOLT-4
TYAICGAIRR	10	3	0.9631	1	5C(57.0214)	sp|P63220|RS21_HUMAN	P63220	RS21_HUMAN	40S ribosomal protein S21	2022-12-29-KB-noFAIMS-MA-5	52	61	56	MOLT-4
TYDATTHFETTCDDIKNIYKR	21	4, 5	1	2	12C(57.0214)	sp|P50395|GDIB_HUMAN	P50395	GDIB_HUMAN	Rab GDP dissociation inhibitor beta	2022-12-29-KB-noFAIMS-MA-5	403	423	414	MOLT-4
TYDLYITYDKYYQTPR	16	2, 3	1	3		sp|Q9NT62|ATG3_HUMAN	Q9NT62	ATG3_HUMAN	Ubiquitin-like-conjugating enzyme ATG3	2022-12-29-KB-noFAIMS-MA-5	199	214		MOLT-4
TYDPSGDSTLPTCSK	15	2	1	2	13C(57.0214)	sp|Q9Y2X3|NOP58_HUMAN	Q9Y2X3	NOP58_HUMAN	Nucleolar protein 58	2022-12-29-KB-noFAIMS-MA-5	427	441	439	MOLT-4
TYEAALETIQNMSK	14	2	1	2		sp|O00231|PSD11_HUMAN	O00231	PSD11_HUMAN	26S proteasome non-ATPase regulatory subunit 11	2022-12-29-KB-noFAIMS-MA-5	396	409		MOLT-4
TYEEGLKHEANNPQLK	16	3, 4	1	2		sp|P31948|STIP1_HUMAN	P31948	STIP1_HUMAN	Stress-induced-phosphoprotein 1	2022-12-29-KB-noFAIMS-MA-5	94	109		MOLT-4
TYEQGPDTPVSADAPVHPPALEQHPYEHCEPSTMPGDLGLGLR	43	5	1	1	29C(57.0214)	sp|Q01433|AMPD2_HUMAN	Q01433	AMPD2_HUMAN	AMP deaminase 2	2022-12-29-KB-noFAIMS-MA-5	282	324	310	MOLT-4
TYEQMEFPLLK	11	2	0.9989	1		sp|Q9H2P0|ADNP_HUMAN	Q9H2P0	ADNP_HUMAN	Activity-dependent neuroprotector homeobox protein	2022-12-29-KB-noFAIMS-MA-5	718	728		MOLT-4
TYEVSLR	7	2	0.7068	1		sp|Q16531|DDB1_HUMAN	Q16531	DDB1_HUMAN	DNA damage-binding protein 1	2022-12-29-KB-noFAIMS-MA-5	192	198		MOLT-4
TYFSCTSAHTSTGDGTAMITR	21	3	1	2	5C(57.0214)	sp|P31040|SDHA_HUMAN	P31040	SDHA_HUMAN	Succinate dehydrogenase [ubiquinone] flavoprotein subunit, mitochondrial	2022-12-29-KB-noFAIMS-MA-5	262	282	266	MOLT-4
TYFTDKK	7	2	0.9821	1		sp|P27824|CALX_HUMAN	P27824	CALX_HUMAN	Calnexin	2022-12-29-KB-noFAIMS-MA-5	228	234		MOLT-4
TYGGCEGPDAMYVK	14	2	1	2	11M(15.9949), 5C(57.0214)	sp|Q15369|ELOC_HUMAN	Q15369	ELOC_HUMAN	Elongin-C	2022-12-29-KB-noFAIMS-MA-5	7	20	11	MOLT-4
TYGLPCHCPFK	11	2	0.9994	1	6C(57.0214), 8C(57.0214)	sp|P17900|SAP3_HUMAN	P17900	SAP3_HUMAN	Ganglioside GM2 activator	2022-12-29-KB-noFAIMS-MA-5	131	141	136138	MOLT-4
TYHALSNLPK	10	3	0.9998	1		sp|O00231|PSD11_HUMAN	O00231	PSD11_HUMAN	26S proteasome non-ATPase regulatory subunit 11	2022-12-29-KB-noFAIMS-MA-5	176	185		MOLT-4
TYHYHCALHDK	11	3	1	1	6C(57.0214)	sp|Q8IWS0|PHF6_HUMAN	Q8IWS0	PHF6_HUMAN	PHD finger protein 6	2022-12-29-KB-noFAIMS-MA-5	102	112	107	MOLT-4
TYILTCEHDVLR	12	3	0.6198	1	6C(57.0214)	sp|Q6PIU2|NCEH1_HUMAN	Q6PIU2	NCEH1_HUMAN	Neutral cholesterol ester hydrolase 1	2022-12-29-KB-noFAIMS-MA-5	340	351	345	MOLT-4
TYIPPKGETK	10	2, 3	1	23		sp|P09429|HMGB1_HUMAN	P09429	HMGB1_HUMAN	High mobility group protein B1	2022-12-29-KB-noFAIMS-MA-5	77	86		MOLT-4
TYIPPKGETKK	11	2, 3	0.999	4		sp|P09429|HMGB1_HUMAN	P09429	HMGB1_HUMAN	High mobility group protein B1	2022-12-29-KB-noFAIMS-MA-5	77	87		MOLT-4
TYIQCIAAISR	11	2	1	1	5C(57.0214)	sp|Q86VP6|CAND1_HUMAN	Q86VP6	CAND1_HUMAN	Cullin-associated NEDD8-dissociated protein 1	2022-12-29-KB-noFAIMS-MA-5	233	243	237	MOLT-4
TYLLDGSCMVEESGTLESQLEATKR	25	3	1	2	8C(57.0214)	sp|Q13813|SPTN1_HUMAN	Q13813	SPTN1_HUMAN	Spectrin alpha chain, non-erythrocytic 1	2022-12-29-KB-noFAIMS-MA-5	2226	2250	2233	MOLT-4
TYLPDFR	7	2	0.9696	1		sp|Q13630|FCL_HUMAN	Q13630	FCL_HUMAN	GDP-L-fucose synthase	2022-12-29-KB-noFAIMS-MA-5	291	297		MOLT-4
TYLQALPYFDR	11	2	0.7459	1		sp|O75306|NDUS2_HUMAN	O75306	NDUS2_HUMAN	NADH dehydrogenase [ubiquinone] iron-sulfur protein 2, mitochondrial	2022-12-29-KB-noFAIMS-MA-5	128	138		MOLT-4
TYLTITDTQLVNSLLEK	17	2	1	1		sp|Q5JTH9|RRP12_HUMAN	Q5JTH9	RRP12_HUMAN	RRP12-like protein	2022-12-29-KB-noFAIMS-MA-5	719	735		MOLT-4
TYNASITLQQQLK	13	2	1	1		sp|P11387|TOP1_HUMAN	P11387	TOP1_HUMAN	DNA topoisomerase 1	2022-12-29-KB-noFAIMS-MA-5	591	603		MOLT-4
TYNRVPLHKPTDWQK	15	4	1	1		sp|Q96A26|F162A_HUMAN	Q96A26	F162A_HUMAN	Protein FAM162A	2022-12-29-KB-noFAIMS-MA-5	54	68		MOLT-4
TYNTDVPLVLMNSFNTDEDTK	21	2	1	1		sp|Q16851|UGPA_HUMAN	Q16851	UGPA_HUMAN	UTP--glucose-1-phosphate uridylyltransferase	2022-12-29-KB-noFAIMS-MA-5	152	172		MOLT-4
TYNTDVPLVLMNSFNTDEDTKK	22	3	1	1		sp|Q16851|UGPA_HUMAN	Q16851	UGPA_HUMAN	UTP--glucose-1-phosphate uridylyltransferase	2022-12-29-KB-noFAIMS-MA-5	152	173		MOLT-4
TYPGVMHSSCPQEMAAVK	18	3	1	3	10C(57.0214), 14M(15.9949), 6M(15.9949)	sp|O95372|LYPA2_HUMAN	O95372	LYPA2_HUMAN	Acyl-protein thioesterase 2	2022-12-29-KB-noFAIMS-MA-5	204	221	213	MOLT-4
TYQELLVNQNPIAQPLASR	19	2	1	2		sp|Q9NX24|NHP2_HUMAN	Q9NX24	NHP2_HUMAN	H/ACA ribonucleoprotein complex subunit 2	2022-12-29-KB-noFAIMS-MA-5	23	41		MOLT-4
TYQGLESLEEVCVYHSGVPIFHEGMK	26	3, 4	1	4	12C(57.0214), 25M(15.9949)	sp|Q9UHD1|CHRD1_HUMAN	Q9UHD1	CHRD1_HUMAN	Cysteine and histidine-rich domain-containing protein 1	2022-12-29-KB-noFAIMS-MA-5	165	190	176	MOLT-4
TYRPLNDVHIK	11	3	1	1		sp|Q9H2H8|PPIL3_HUMAN	Q9H2H8	PPIL3_HUMAN	Peptidyl-prolyl cis-trans isomerase-like 3	2022-12-29-KB-noFAIMS-MA-5	140	150		MOLT-4
TYSHGTYR	8	2	0.9745	1		sp|Q6PCB5|RSBNL_HUMAN	Q6PCB5	RSBNL_HUMAN	Round spermatid basic protein 1-like protein	2022-12-29-KB-noFAIMS-MA-5	452	459		MOLT-4
TYSTSFTPMYHAVTK	15	3	1	2	9M(15.9949)	sp|P00390|GSHR_HUMAN	P00390	GSHR_HUMAN	Glutathione reductase, mitochondrial	2022-12-29-KB-noFAIMS-MA-5	442	456		MOLT-4
TYSVVPMTSR	10	2	1	2		sp|P78527|PRKDC_HUMAN	P78527	PRKDC_HUMAN	DNA-dependent protein kinase catalytic subunit	2022-12-29-KB-noFAIMS-MA-5	3790	3799		MOLT-4
TYSYLTPDLWK	11	2	1	4		sp|P15880|RS2_HUMAN	P15880	RS2_HUMAN	40S ribosomal protein S2	2022-12-29-KB-noFAIMS-MA-5	247	257		MOLT-4
TYTAYVDLEK	10	2	0.9932	1		sp|P54577|SYYC_HUMAN	P54577	SYYC_HUMAN	Tyrosine--tRNA ligase, cytoplasmic	2022-12-29-KB-noFAIMS-MA-5	288	297		MOLT-4
TYTAYVDLEKDFAAEVVHPGDLK	23	3	1	1		sp|P54577|SYYC_HUMAN	P54577	SYYC_HUMAN	Tyrosine--tRNA ligase, cytoplasmic	2022-12-29-KB-noFAIMS-MA-5	288	310		MOLT-4
TYTSQSIHQAVIAEQLAK	18	3	0.9681	1		sp|Q9UP83|COG5_HUMAN	Q9UP83	COG5_HUMAN	Conserved oligomeric Golgi complex subunit 5	2022-12-29-KB-noFAIMS-MA-5	77	94		MOLT-4
TYTWNTK	7	2	0.9935	1		sp|O75400|PR40A_HUMAN	O75400	PR40A_HUMAN	Pre-mRNA-processing factor 40 homolog A	2022-12-29-KB-noFAIMS-MA-5	387	393		MOLT-4
TYVGAMPGK	9	2	1	2		sp|P36776|LONM_HUMAN	P36776	LONM_HUMAN	Lon protease homolog, mitochondrial	2022-12-29-KB-noFAIMS-MA-5	564	572		MOLT-4
TYVPALEQSADGHKETGAPSKEGK	24	4, 5	1	3		sp|P98175|RBM10_HUMAN	P98175	RBM10_HUMAN	RNA-binding protein 10	2022-12-29-KB-noFAIMS-MA-5	614	637		MOLT-4
TYVPCLK	7	2	0.6639	1	5C(57.0214)	sp|Q96A35|RM24_HUMAN	Q96A35	RM24_HUMAN	39S ribosomal protein L24, mitochondrial	2022-12-29-KB-noFAIMS-MA-5	186	192	190	MOLT-4
TYVTPPGTGFLPGDTAR	17	2	1	1		sp|Q9NPF4|OSGEP_HUMAN	Q9NPF4	OSGEP_HUMAN	Probable tRNA N6-adenosine threonylcarbamoyltransferase	2022-12-29-KB-noFAIMS-MA-5	31	47		MOLT-4
TYYYNNR	7	2	0.9992	1		sp|O14776|TCRG1_HUMAN	O14776	TCRG1_HUMAN	Transcription elongation regulator 1	2022-12-29-KB-noFAIMS-MA-5	445	451		MOLT-4
TYYYNTETK	9	2	0.9993	1		sp|O75400|PR40A_HUMAN	O75400	PR40A_HUMAN	Pre-mRNA-processing factor 40 homolog A	2022-12-29-KB-noFAIMS-MA-5	156	164		MOLT-4
VAAAESMPLLLECAR	15	2	1	5	13C(57.0214), 7M(15.9949)	sp|O00410|IPO5_HUMAN	O00410	IPO5_HUMAN	Importin-5	2022-12-29-KB-noFAIMS-MA-5	721	735	733	MOLT-4
VAAAVPVIISR	11	2	1	1		sp|Q14919|NC2A_HUMAN	Q14919	NC2A_HUMAN	Dr1-associated corepressor	2022-12-29-KB-noFAIMS-MA-5	30	40		MOLT-4
VAAETQSPSLFGSTK	15	2	1	2		sp|Q9UKX7|NUP50_HUMAN	Q9UKX7	NUP50_HUMAN	Nuclear pore complex protein Nup50	2022-12-29-KB-noFAIMS-MA-5	215	229		MOLT-4
VAAGLQIK	8	2	0.9885	1		sp|Q14974|IMB1_HUMAN	Q14974	IMB1_HUMAN	Importin subunit beta-1	2022-12-29-KB-noFAIMS-MA-5	55	62		MOLT-4
VAAIEALNDGELQK	14	2	1	1		sp|P50502|F10A1_HUMAN	P50502	F10A1_HUMAN	Hsc70-interacting protein	2022-12-29-KB-noFAIMS-MA-5	119	132		MOLT-4
VAALENQISEVSELLGTYEK	20	2	1	3		sp|Q96CN9|GCC1_HUMAN	Q96CN9	GCC1_HUMAN	GRIP and coiled-coil domain-containing protein 1	2022-12-29-KB-noFAIMS-MA-5	363	382		MOLT-4
VAAMSVAQR	9	2	0.9979	1		sp|O43143|DHX15_HUMAN	O43143	DHX15_HUMAN	Pre-mRNA-splicing factor ATP-dependent RNA helicase DHX15	2022-12-29-KB-noFAIMS-MA-5	196	204		MOLT-4
VAAPDVVVPTLDTVR	15	2	1	2		sp|Q14204|DYHC1_HUMAN	Q14204	DYHC1_HUMAN	Cytoplasmic dynein 1 heavy chain 1	2022-12-29-KB-noFAIMS-MA-5	2562	2576		MOLT-4
VAAQVDGGAQVQQVLNIECLR	21	2	1	3	19C(57.0214)	sp|O95782|AP2A1_HUMAN	O95782	AP2A1_HUMAN	AP-2 complex subunit alpha-1	2022-12-29-KB-noFAIMS-MA-5	812	832	830	MOLT-4
VAASIGNAQKLPMCDK	16	3	1	3	13M(15.9949), 14C(57.0214)	sp|O00151|PDLI1_HUMAN	O00151	PDLI1_HUMAN	PDZ and LIM domain protein 1	2022-12-29-KB-noFAIMS-MA-5	247	262	260	MOLT-4
VAASVLNPYVK	11	2	1	1		sp|P48047|ATPO_HUMAN	P48047	ATPO_HUMAN	ATP synthase subunit O, mitochondrial	2022-12-29-KB-noFAIMS-MA-5	74	84		MOLT-4
VAASVLNPYVKR	12	3	0.9996	1		sp|P48047|ATPO_HUMAN	P48047	ATPO_HUMAN	ATP synthase subunit O, mitochondrial	2022-12-29-KB-noFAIMS-MA-5	74	85		MOLT-4
VAAWVEALR	9	2	0.9994	1		sp|Q9NXV6|CARF_HUMAN	Q9NXV6	CARF_HUMAN	CDKN2A-interacting protein	2022-12-29-KB-noFAIMS-MA-5	15	23		MOLT-4
VAAYFGLDHNVDQTGK	16	3	0.9998	1		sp|Q9UBL0|ARP21_HUMAN	Q9UBL0	ARP21_HUMAN	cAMP-regulated phosphoprotein 21	2022-12-29-KB-noFAIMS-MA-5	202	217		MOLT-4
VACFACGGK	9	2	0.7594	1	3C(57.0214), 6C(57.0214)	sp|Q13490|BIRC2_HUMAN	Q13490	BIRC2_HUMAN	Baculoviral IAP repeat-containing protein 2	2022-12-29-KB-noFAIMS-MA-5	218	226	220223	MOLT-4
VACIGAWHPAR	11	3	0.9984	2	3C(57.0214)	sp|P39023|RL3_HUMAN	P39023	RL3_HUMAN	60S ribosomal protein L3	2022-12-29-KB-noFAIMS-MA-5	251	261	253	MOLT-4
VACVQVVIIPCGITNALSEEDK	22	2	1	2	11C(57.0214), 3C(57.0214)	sp|P07814|SYEP_HUMAN	P07814	SYEP_HUMAN	Bifunctional glutamate/proline--tRNA ligase	2022-12-29-KB-noFAIMS-MA-5	1299	1320	13011309	MOLT-4
VADEMDVMLGQEVGYSIR	18	2	1	1		sp|O43143|DHX15_HUMAN	O43143	DHX15_HUMAN	Pre-mRNA-splicing factor ATP-dependent RNA helicase DHX15	2022-12-29-KB-noFAIMS-MA-5	205	222		MOLT-4
VADFGSATFDHEHHTTIVATR	21	4	1	1		sp|P49761|CLK3_HUMAN	P49761	CLK3_HUMAN	Dual specificity protein kinase CLK3	2022-12-29-KB-noFAIMS-MA-5	466	486		MOLT-4
VADIGLAAWGR	11	2	1	3		sp|P23526|SAHH_HUMAN	P23526	SAHH_HUMAN	Adenosylhomocysteinase	2022-12-29-KB-noFAIMS-MA-5	9	19		MOLT-4
VADMALHYANK	11	3	0.9967	1		sp|P50990|TCPQ_HUMAN	P50990	TCPQ_HUMAN	T-complex protein 1 subunit theta	2022-12-29-KB-noFAIMS-MA-5	297	307		MOLT-4
VADNLAIQLAAVTEDK	16	2	1	3		sp|Q12906|ILF3_HUMAN	Q12906	ILF3_HUMAN	Interleukin enhancer-binding factor 3	2022-12-29-KB-noFAIMS-MA-5	128	143		MOLT-4
VADPAYLPTQQDVLR	15	2	1	1		sp|P50148|GNAQ_HUMAN	P50148	GNAQ_HUMAN	Guanine nucleotide-binding protein G(q) subunit alpha	2022-12-29-KB-noFAIMS-MA-5	167	181		MOLT-4
VADPDHDHTGFLTEYVATR	19	4	0.9927	1		sp|P28482|MK01_HUMAN	P28482	MK01_HUMAN	Mitogen-activated protein kinase 1	2022-12-29-KB-noFAIMS-MA-5	173	191		MOLT-4
VADPVDSSNLDTCGSISQVIEQLPQPNR	28	2	1	4	13C(57.0214)	sp|Q12888|TP53B_HUMAN	Q12888	TP53B_HUMAN	TP53-binding protein 1	2022-12-29-KB-noFAIMS-MA-5	89	116	101	MOLT-4
VADPVVTFCETVVETSSLK	19	2	1	2	9C(57.0214)	sp|Q15029|U5S1_HUMAN	Q15029	U5S1_HUMAN	116 kDa U5 small nuclear ribonucleoprotein component	2022-12-29-KB-noFAIMS-MA-5	655	673	663	MOLT-4
VADRLGLELGK	11	3	0.9994	1		sp|P11908|PRPS2_HUMAN	P11908	PRPS2_HUMAN	Ribose-phosphate pyrophosphokinase 2	2022-12-29-KB-noFAIMS-MA-5	19	29		MOLT-4
VADWTGATYQDK	12	2	1	1		sp|O15371|EIF3D_HUMAN	O15371	EIF3D_HUMAN	Eukaryotic translation initiation factor 3 subunit D	2022-12-29-KB-noFAIMS-MA-5	42	53		MOLT-4
VADWTGATYQDKR	13	2, 3	1	3		sp|O15371|EIF3D_HUMAN	O15371	EIF3D_HUMAN	Eukaryotic translation initiation factor 3 subunit D	2022-12-29-KB-noFAIMS-MA-5	42	54		MOLT-4
VADYCENNYIQATDKR	16	3	1	2	5C(57.0214)	sp|Q8IZP0|ABI1_HUMAN	Q8IZP0	ABI1_HUMAN	Abl interactor 1	2022-12-29-KB-noFAIMS-MA-5	29	44	33	MOLT-4
VADYCENNYIQATDKRK	17	4	0.9341	1	5C(57.0214)	sp|Q8IZP0|ABI1_HUMAN	Q8IZP0	ABI1_HUMAN	Abl interactor 1	2022-12-29-KB-noFAIMS-MA-5	29	45	33	MOLT-4
VADYFVVAGLTDVSKPLEEEIHFNDACHK	29	5	1	1	27C(57.0214)	sp|Q7Z401|MYCPP_HUMAN	Q7Z401	MYCPP_HUMAN	C-myc promoter-binding protein	2022-12-29-KB-noFAIMS-MA-5	9	37	35	MOLT-4
VADYIPQLAK	10	2	0.9979	2		sp|O94925|GLSK_HUMAN	O94925	GLSK_HUMAN	Glutaminase kidney isoform, mitochondrial	2022-12-29-KB-noFAIMS-MA-5	246	255		MOLT-4
VAECSTGTLDYILQR	15	2	1	2	4C(57.0214)	sp|Q9C0B1|FTO_HUMAN	Q9C0B1	FTO_HUMAN	Alpha-ketoglutarate-dependent dioxygenase FTO	2022-12-29-KB-noFAIMS-MA-5	323	337	326	MOLT-4
VAEEHAPSIVFIDEIDAIGTK	21	3	1	2		sp|P62191|PRS4_HUMAN	P62191	PRS4_HUMAN	26S proteasome regulatory subunit 4	2022-12-29-KB-noFAIMS-MA-5	273	293		MOLT-4
VAEEHAPSIVFIDEIDAIGTKR	22	3, 4	1	2		sp|P62191|PRS4_HUMAN	P62191	PRS4_HUMAN	26S proteasome regulatory subunit 4	2022-12-29-KB-noFAIMS-MA-5	273	294		MOLT-4
VAEITELILK	10	2	1	1		sp|Q06265|EXOS9_HUMAN	Q06265	EXOS9_HUMAN	Exosome complex component RRP45	2022-12-29-KB-noFAIMS-MA-5	258	267		MOLT-4
VAEKLDEIYVAGLVAHSDLDER	22	3, 4	1	2		sp|O60506|HNRPQ_HUMAN	O60506	HNRPQ_HUMAN	Heterogeneous nuclear ribonucleoprotein Q	2022-12-29-KB-noFAIMS-MA-5	39	60		MOLT-4
VAELLLAK	8	2	0.9807	1		sp|Q5T6V5|QSPP_HUMAN	Q5T6V5	QSPP_HUMAN	Queuosine salvage protein	2022-12-29-KB-noFAIMS-MA-5	31	38		MOLT-4
VAELSATQCCK	11	2	1	1	10C(57.0214), 9C(57.0214)	sp|Q5TAQ9|DCAF8_HUMAN	Q5TAQ9	DCAF8_HUMAN	DDB1- and CUL4-associated factor 8	2022-12-29-KB-noFAIMS-MA-5	264	274	272273	MOLT-4
VAESCKPGAGLLLVETLLDEEK	22	3	1	1	5C(57.0214)	sp|O95671|ASML_HUMAN	O95671	ASML_HUMAN	N-acetylserotonin O-methyltransferase-like protein	2022-12-29-KB-noFAIMS-MA-5	542	563	546	MOLT-4
VAESCKPGAGLLLVETLLDEEKR	23	3, 4	1	2	5C(57.0214)	sp|O95671|ASML_HUMAN	O95671	ASML_HUMAN	N-acetylserotonin O-methyltransferase-like protein	2022-12-29-KB-noFAIMS-MA-5	542	564	546	MOLT-4
VAEVLFDAADANAIEEVNLAYENVK	25	2	1	2		sp|Q14204|DYHC1_HUMAN	Q14204	DYHC1_HUMAN	Cytoplasmic dynein 1 heavy chain 1	2022-12-29-KB-noFAIMS-MA-5	507	531		MOLT-4
VAEVLQVPPMR	11	2	1	2		sp|P19404|NDUV2_HUMAN	P19404	NDUV2_HUMAN	NADH dehydrogenase [ubiquinone] flavoprotein 2, mitochondrial	2022-12-29-KB-noFAIMS-MA-5	101	111		MOLT-4
VAFDFAAR	8	2	0.9984	1		sp|Q9UKU7|ACAD8_HUMAN	Q9UKU7	ACAD8_HUMAN	Isobutyryl-CoA dehydrogenase, mitochondrial	2022-12-29-KB-noFAIMS-MA-5	51	58		MOLT-4
VAFDPEQKPLHGVLK	15	4	1	1		sp|Q14684|RRP1B_HUMAN	Q14684	RRP1B_HUMAN	Ribosomal RNA processing protein 1 homolog B	2022-12-29-KB-noFAIMS-MA-5	713	727		MOLT-4
VAFGSLAANGPTTLVDK	17	2	1	1		sp|Q9UKX7|NUP50_HUMAN	Q9UKX7	NUP50_HUMAN	Nuclear pore complex protein Nup50	2022-12-29-KB-noFAIMS-MA-5	111	127		MOLT-4
VAGAIGIVK	9	2	0.2356	1		sp|Q86YA3|ZGRF1_HUMAN	Q86YA3	ZGRF1_HUMAN	Protein ZGRF1	2022-12-29-KB-noFAIMS-MA-5	75	83		MOLT-4
VAGALVQNTEKGPNAEQLR	19	3	1	2		sp|Q9UPN7|PP6R1_HUMAN	Q9UPN7	PP6R1_HUMAN	Serine/threonine-protein phosphatase 6 regulatory subunit 1	2022-12-29-KB-noFAIMS-MA-5	470	488		MOLT-4
VAGAQIQGAK	10	2	0.7273	1		sp|Q13423|NNTM_HUMAN	Q13423	NNTM_HUMAN	NAD(P) transhydrogenase, mitochondrial	2022-12-29-KB-noFAIMS-MA-5	108	117		MOLT-4
VAGCSVHKGYAFVQYSNER	19	3, 4	1	2	4C(57.0214)	sp|Q9UKM9|RALY_HUMAN	Q9UKM9	RALY_HUMAN	RNA-binding protein Raly	2022-12-29-KB-noFAIMS-MA-5	48	66	51	MOLT-4
VAGDLHKAQQSLELIQSK	18	4	1	1		sp|Q86UP2|KTN1_HUMAN	Q86UP2	KTN1_HUMAN	Kinectin	2022-12-29-KB-noFAIMS-MA-5	1279	1296		MOLT-4
VAGEDMLVWR	10	2	1	2	6M(15.9949)	sp|Q8NC56|LEMD2_HUMAN	Q8NC56	LEMD2_HUMAN	LEM domain-containing protein 2	2022-12-29-KB-noFAIMS-MA-5	482	491		MOLT-4
VAGFDLDGTLITTR	14	2	1	1		sp|Q96T60|PNKP_HUMAN	Q96T60	PNKP_HUMAN	Bifunctional polynucleotide phosphatase/kinase	2022-12-29-KB-noFAIMS-MA-5	167	180		MOLT-4
VAGGAGGGVSKPHAK	15	3	1	1		sp|Q06945|SOX4_HUMAN	Q06945	SOX4_HUMAN	Transcription factor SOX-4	2022-12-29-KB-noFAIMS-MA-5	203	217		MOLT-4
VAGIESHSELQISR	14	3	0.9999	1		sp|Q14980|NUMA1_HUMAN	Q14980	NUMA1_HUMAN	Nuclear mitotic apparatus protein 1	2022-12-29-KB-noFAIMS-MA-5	856	869		MOLT-4
VAGIHKK	7	2	0.9533	1		sp|P26373|RL13_HUMAN	P26373	RL13_HUMAN	60S ribosomal protein L13	2022-12-29-KB-noFAIMS-MA-5	83	89		MOLT-4
VAGINACGR	9	2	0.9999	1	7C(57.0214)	sp|P51610|HCFC1_HUMAN	P51610	HCFC1_HUMAN	Host cell factor 1	2022-12-29-KB-noFAIMS-MA-5	1866	1874	1872	MOLT-4
VAGISLAYSSVQDVQK	16	2	1	1		sp|Q9NX46|ARHL2_HUMAN	Q9NX46	ARHL2_HUMAN	Poly(ADP-ribose) glycohydrolase ARH3	2022-12-29-KB-noFAIMS-MA-5	157	172		MOLT-4
VAGLCSNIR	9	2	0.9991	1	5C(57.0214)	sp|P28340|DPOD1_HUMAN	P28340	DPOD1_HUMAN	DNA polymerase delta catalytic subunit	2022-12-29-KB-noFAIMS-MA-5	424	432	428	MOLT-4
VAGLETISTATGR	13	2	1	1		sp|O76062|ERG24_HUMAN	O76062	ERG24_HUMAN	Delta(14)-sterol reductase	2022-12-29-KB-noFAIMS-MA-5	323	335		MOLT-4
VAGLGTPSFAPYEANVDFEIR	21	2	1	2		sp|P28340|DPOD1_HUMAN	P28340	DPOD1_HUMAN	DNA polymerase delta catalytic subunit	2022-12-29-KB-noFAIMS-MA-5	233	253		MOLT-4
VAGMDVELTVEER	13	2	0.4455	1	4M(15.9949)	sp|P62258|1433E_HUMAN	P62258	1433E_HUMAN	14-3-3 protein epsilon	2022-12-29-KB-noFAIMS-MA-5	30	42		MOLT-4
VAGQDGSVVQFK	12	2	1	6		sp|P61956|SUMO2_HUMAN	P61956	SUMO2_HUMAN	Small ubiquitin-related modifier 2	2022-12-29-KB-noFAIMS-MA-5	22	33		MOLT-4
VAGSVTELIQAAEAMK	16	2	1	4	15M(15.9949)	sp|Q9Y490|TLN1_HUMAN	Q9Y490	TLN1_HUMAN	Talin-1	2022-12-29-KB-noFAIMS-MA-5	2276	2291		MOLT-4
VAGTGEGGLEEMVEELNSGK	20	2	1	1		sp|Q9UJU6|DBNL_HUMAN	Q9UJU6	DBNL_HUMAN	Drebrin-like protein	2022-12-29-KB-noFAIMS-MA-5	42	61		MOLT-4
VAGTGEGGLEEMVEELNSGKVMYAFCR	27	3	1	2	26C(57.0214)	sp|Q9UJU6|DBNL_HUMAN	Q9UJU6	DBNL_HUMAN	Drebrin-like protein	2022-12-29-KB-noFAIMS-MA-5	42	68	67	MOLT-4
VAGYAALLEQYQK	13	2	1	1		sp|P54920|SNAA_HUMAN	P54920	SNAA_HUMAN	Alpha-soluble NSF attachment protein	2022-12-29-KB-noFAIMS-MA-5	168	180		MOLT-4
VAHFLEK	7	2	0.9993	1		sp|P35606|COPB2_HUMAN	P35606	COPB2_HUMAN	Coatomer subunit beta'	2022-12-29-KB-noFAIMS-MA-5	621	627		MOLT-4
VAHLALK	7	2	0.9753	2		sp|P55036|PSMD4_HUMAN	P55036	PSMD4_HUMAN	26S proteasome non-ATPase regulatory subunit 4	2022-12-29-KB-noFAIMS-MA-5	92	98		MOLT-4
VAHMEFCYQELCQLAAER	18	3	1	1	12C(57.0214), 7C(57.0214)	sp|Q01082|SPTB2_HUMAN	Q01082	SPTB2_HUMAN	Spectrin beta chain, non-erythrocytic 1	2022-12-29-KB-noFAIMS-MA-5	613	630	619624	MOLT-4
VAHSDKPGSTSTASFR	16	3	1	1		sp|Q9P0L0|VAPA_HUMAN	Q9P0L0	VAPA_HUMAN	Vesicle-associated membrane protein-associated protein A	2022-12-29-KB-noFAIMS-MA-5	206	221		MOLT-4
VAHSFNCTPIEGMLSHQLK	19	4	0.993	1	13M(15.9949), 7C(57.0214)	sp|Q9UQ80|PA2G4_HUMAN	Q9UQ80	PA2G4_HUMAN	Proliferation-associated protein 2G4	2022-12-29-KB-noFAIMS-MA-5	173	191	179	MOLT-4
VAHTCLHPQESLPDTR	16	4	0.9572	1	5C(57.0214)	sp|O60563|CCNT1_HUMAN	O60563	CCNT1_HUMAN	Cyclin-T1	2022-12-29-KB-noFAIMS-MA-5	107	122	111	MOLT-4
VAIAENLLDVIK	12	2	1	1		sp|Q8WYP5|ELYS_HUMAN	Q8WYP5	ELYS_HUMAN	Protein ELYS	2022-12-29-KB-noFAIMS-MA-5	1666	1677		MOLT-4
VAIAENLLDVIKDTR	15	3	1	1		sp|Q8WYP5|ELYS_HUMAN	Q8WYP5	ELYS_HUMAN	Protein ELYS	2022-12-29-KB-noFAIMS-MA-5	1666	1680		MOLT-4
VAIDVGYR	8	2	0.9992	1		sp|P15121|ALDR_HUMAN	P15121	ALDR_HUMAN	Aldose reductase	2022-12-29-KB-noFAIMS-MA-5	34	41		MOLT-4
VAIEHLDK	8	2	0.9829	1		sp|P48643|TCPE_HUMAN	P48643	TCPE_HUMAN	T-complex protein 1 subunit epsilon	2022-12-29-KB-noFAIMS-MA-5	143	150		MOLT-4
VAIEHLDKISDSVLVDIK	18	4	1	1		sp|P48643|TCPE_HUMAN	P48643	TCPE_HUMAN	T-complex protein 1 subunit epsilon	2022-12-29-KB-noFAIMS-MA-5	143	160		MOLT-4
VAIEHLDKISDSVLVDIKDTEPLIQTAK	28	4, 5	1	2		sp|P48643|TCPE_HUMAN	P48643	TCPE_HUMAN	T-complex protein 1 subunit epsilon	2022-12-29-KB-noFAIMS-MA-5	143	170		MOLT-4
VAIEPGAPR	9	2	0.9997	1		sp|Q00796|DHSO_HUMAN	Q00796	DHSO_HUMAN	Sorbitol dehydrogenase	2022-12-29-KB-noFAIMS-MA-5	92	100		MOLT-4
VAIEWPGANAQLLEIDQK	18	2	1	2		sp|Q96JJ3|ELMO2_HUMAN	Q96JJ3	ELMO2_HUMAN	Engulfment and cell motility protein 2	2022-12-29-KB-noFAIMS-MA-5	10	27		MOLT-4
VAIEWPGAYPK	11	2	1	3		sp|Q92556|ELMO1_HUMAN	Q92556	ELMO1_HUMAN	Engulfment and cell motility protein 1	2022-12-29-KB-noFAIMS-MA-5	10	20		MOLT-4
VAIFIEK	7	2	0.5222	1		sp|Q9P258|RCC2_HUMAN	Q9P258	RCC2_HUMAN	Protein RCC2	2022-12-29-KB-noFAIMS-MA-5	312	318		MOLT-4
VAIHEAMEQQTISIAK	16	3	1	3	7M(15.9949)	sp|P33992|MCM5_HUMAN	P33992	MCM5_HUMAN	DNA replication licensing factor MCM5	2022-12-29-KB-noFAIMS-MA-5	456	471		MOLT-4
VAILVDDMADTCGTICHAADK	21	3	1	1	12C(57.0214), 16C(57.0214)	sp|P11908|PRPS2_HUMAN	P11908	PRPS2_HUMAN	Ribose-phosphate pyrophosphokinase 2	2022-12-29-KB-noFAIMS-MA-5	215	235	226230	MOLT-4
VAISNPPQR	9	2	0.4937	1		sp|Q15020|SART3_HUMAN	Q15020	SART3_HUMAN	Squamous cell carcinoma antigen recognized by T-cells 3	2022-12-29-KB-noFAIMS-MA-5	873	881		MOLT-4
VALALCLGKPADVYLIDEPSAYLDSEQR	28	3	1	1	6C(57.0214)	sp|P61221|ABCE1_HUMAN	P61221	ABCE1_HUMAN	ATP-binding cassette sub-family E member 1	2022-12-29-KB-noFAIMS-MA-5	470	497	475	MOLT-4
VALDLDPYVKK	11	3	0.9997	1		sp|O95295|SNAPN_HUMAN	O95295	SNAPN_HUMAN	SNARE-associated protein Snapin	2022-12-29-KB-noFAIMS-MA-5	74	84		MOLT-4
VALELPASK	9	2	0.4691	1		sp|O60287|NPA1P_HUMAN	O60287	NPA1P_HUMAN	Nucleolar pre-ribosomal-associated protein 1	2022-12-29-KB-noFAIMS-MA-5	608	616		MOLT-4
VALEPQLWELGK	12	2	0.8913	1		sp|Q643R3|LPCT4_HUMAN	Q643R3	LPCT4_HUMAN	Lysophospholipid acyltransferase LPCAT4	2022-12-29-KB-noFAIMS-MA-5	320	331		MOLT-4
VALIGSPVDLTYTYDHLGDSPK	22	3	1	1		sp|P28331|NDUS1_HUMAN	P28331	NDUS1_HUMAN	NADH-ubiquinone oxidoreductase 75 kDa subunit, mitochondrial	2022-12-29-KB-noFAIMS-MA-5	429	450		MOLT-4
VALLDVFR	8	2	1	1		sp|P25205|MCM3_HUMAN	P25205	MCM3_HUMAN	DNA replication licensing factor MCM3	2022-12-29-KB-noFAIMS-MA-5	749	756		MOLT-4
VALNSNEEYNLDQEDSSGMTLVMLAAAGGQDDLLR	35	3	0.6964	1	19M(15.9949)	sp|Q99549|MPP8_HUMAN	Q99549	MPP8_HUMAN	M-phase phosphoprotein 8	2022-12-29-KB-noFAIMS-MA-5	584	618		MOLT-4
VALNVSCANLLDK	13	2	1	2	7C(57.0214)	sp|O75131|CPNE3_HUMAN	O75131	CPNE3_HUMAN	Copine-3	2022-12-29-KB-noFAIMS-MA-5	9	21	15	MOLT-4
VALRGEDVPLTEQTVSQVLQSAK	23	3	1	1		sp|P61923|COPZ1_HUMAN	P61923	COPZ1_HUMAN	Coatomer subunit zeta-1	2022-12-29-KB-noFAIMS-MA-5	146	168		MOLT-4
VALRNDSYTLHK	12	3	1	1		sp|P62195|PRS8_HUMAN	P62195	PRS8_HUMAN	26S proteasome regulatory subunit 8	2022-12-29-KB-noFAIMS-MA-5	114	125		MOLT-4
VALSEPQPERR	11	3	0.7259	1		sp|Q9BXP5|SRRT_HUMAN	Q9BXP5	SRRT_HUMAN	Serrate RNA effector molecule homolog	2022-12-29-KB-noFAIMS-MA-5	450	460		MOLT-4
VALSGLDVYAHNVETVPELQSK	22	3	0.9867	1		sp|O43766|LIAS_HUMAN	O43766	LIAS_HUMAN	Lipoyl synthase, mitochondrial	2022-12-29-KB-noFAIMS-MA-5	226	247		MOLT-4
VALTHLTLDLEER	13	3	0.991	1		sp|Q9BV73|CP250_HUMAN	Q9BV73	CP250_HUMAN	Centrosome-associated protein CEP250	2022-12-29-KB-noFAIMS-MA-5	1588	1600		MOLT-4
VALVGPNGAGK	11	2	1	1		sp|Q9UG63|ABCF2_HUMAN	Q9UG63	ABCF2_HUMAN	ATP-binding cassette sub-family F member 2	2022-12-29-KB-noFAIMS-MA-5	426	436		MOLT-4
VALVNDSLSDVTSTTSSR	18	2	1	1		sp|Q7Z2W4|ZCCHV_HUMAN	Q7Z2W4	ZCCHV_HUMAN	Zinc finger CCCH-type antiviral protein 1	2022-12-29-KB-noFAIMS-MA-5	486	503		MOLT-4
VALVYGQMNEPPGAR	15	2	1	8	8M(15.9949)	sp|P06576|ATPB_HUMAN	P06576	ATPB_HUMAN	ATP synthase subunit beta, mitochondrial	2022-12-29-KB-noFAIMS-MA-5	265	279		MOLT-4
VAMFLTDSNNIK	12	2	1	2		sp|Q15046|SYK_HUMAN	Q15046	SYK_HUMAN	Lysine--tRNA ligase	2022-12-29-KB-noFAIMS-MA-5	554	565		MOLT-4
VAMGAFDK	8	2	0.997	1		sp|P11310|ACADM_HUMAN	P11310	ACADM_HUMAN	Medium-chain specific acyl-CoA dehydrogenase, mitochondrial	2022-12-29-KB-noFAIMS-MA-5	272	279		MOLT-4
VAMSHFEPNEYIHYDLLEK	19	3, 4	1	5	3M(15.9949)	sp|Q99798|ACON_HUMAN	Q99798	ACON_HUMAN	Aconitate hydratase, mitochondrial	2022-12-29-KB-noFAIMS-MA-5	32	50		MOLT-4
VANEPVLAFTQGSPER	16	2	1	2		sp|P30038|AL4A1_HUMAN	P30038	AL4A1_HUMAN	Delta-1-pyrroline-5-carboxylate dehydrogenase, mitochondrial	2022-12-29-KB-noFAIMS-MA-5	32	47		MOLT-4
VANIIAEVAK	10	2	0.9999	1		sp|P52306|GDS1_HUMAN	P52306	GDS1_HUMAN	Rap1 GTPase-GDP dissociation stimulator 1	2022-12-29-KB-noFAIMS-MA-5	68	77		MOLT-4
VANILHDDCAFLSAFGDVSKPER	23	4	1	1	9C(57.0214)	sp|Q9BS26|ERP44_HUMAN	Q9BS26	ERP44_HUMAN	Endoplasmic reticulum resident protein 44	2022-12-29-KB-noFAIMS-MA-5	181	203	189	MOLT-4
VANLCGINQK	10	2	1	1	5C(57.0214)	sp|Q04759|KPCT_HUMAN	Q04759	KPCT_HUMAN	Protein kinase C theta type	2022-12-29-KB-noFAIMS-MA-5	277	286	281	MOLT-4
VANPSGNLTETYVQDR	16	2	1	2		sp|P21333|FLNA_HUMAN	P21333	FLNA_HUMAN	Filamin-A	2022-12-29-KB-noFAIMS-MA-5	1297	1312		MOLT-4
VANPSGNLTETYVQDRGDGMYK	22	3	1	1		sp|P21333|FLNA_HUMAN	P21333	FLNA_HUMAN	Filamin-A	2022-12-29-KB-noFAIMS-MA-5	1297	1318		MOLT-4
VANYCSTHLLEHITTNEDFR	20	2, 3, 4	1	3	5C(57.0214)	sp|O75688|PPM1B_HUMAN	O75688	PPM1B_HUMAN	Protein phosphatase 1B	2022-12-29-KB-noFAIMS-MA-5	67	86	71	MOLT-4
VAPALVTLSSDPEFSVR	17	2	0.9971	1		sp|Q9P260|K1468_HUMAN	Q9P260	K1468_HUMAN	LisH domain and HEAT repeat-containing protein KIAA1468	2022-12-29-KB-noFAIMS-MA-5	1004	1020		MOLT-4
VAPAPAVVK	9	2	0.9998	2		sp|P62424|RL7A_HUMAN	P62424	RL7A_HUMAN	60S ribosomal protein L7a	2022-12-29-KB-noFAIMS-MA-5	12	20		MOLT-4
VAPAPAVVKK	10	2	1	1		sp|P62424|RL7A_HUMAN	P62424	RL7A_HUMAN	60S ribosomal protein L7a	2022-12-29-KB-noFAIMS-MA-5	12	21		MOLT-4
VAPEEHPILLTEAPLNPK	18	2, 3	0.9999	3		sp|P0CG39|POTEJ_HUMAN	P0CG39	POTEJ_HUMAN	POTE ankyrin domain family member J	2022-12-29-KB-noFAIMS-MA-5	759	776		MOLT-4
VAPEEHPVLLTEAPLNPK	18	2, 3	1	10		sp|P63261|ACTG_HUMAN	P63261	ACTG_HUMAN	Actin, cytoplasmic 2	2022-12-29-KB-noFAIMS-MA-5	96	113		MOLT-4
VAPEEHPVLLTEAPLNPKANR	21	3, 4	1	3		sp|P63261|ACTG_HUMAN	P63261	ACTG_HUMAN	Actin, cytoplasmic 2	2022-12-29-KB-noFAIMS-MA-5	96	116		MOLT-4
VAPEEHPVLLTEAPLNPKANREK	23	4, 5	1	2		sp|P63261|ACTG_HUMAN	P63261	ACTG_HUMAN	Actin, cytoplasmic 2	2022-12-29-KB-noFAIMS-MA-5	96	118		MOLT-4
VAPPAVLNDISKK	13	3	1	1		sp|Q9Y520|PRC2C_HUMAN	Q9Y520	PRC2C_HUMAN	Protein PRRC2C	2022-12-29-KB-noFAIMS-MA-5	1996	2008		MOLT-4
VAPPNADLEQGFQEGVPNASVIMQVPER	28	2	1	1		sp|Q9GZY8|MFF_HUMAN	Q9GZY8	MFF_HUMAN	Mitochondrial fission factor	2022-12-29-KB-noFAIMS-MA-5	55	82		MOLT-4
VAPQNDSFGTQLPPMHQQQSR	21	3	0.9993	2		sp|Q96AE4|FUBP1_HUMAN	Q96AE4	FUBP1_HUMAN	Far upstream element-binding protein 1	2022-12-29-KB-noFAIMS-MA-5	78	98		MOLT-4
VAPVIAPK	8	2	0.9903	1		sp|Q96T58|MINT_HUMAN	Q96T58	MINT_HUMAN	Msx2-interacting protein	2022-12-29-KB-noFAIMS-MA-5	2610	2617		MOLT-4
VAQDWLK	7	2	0.3976	1		sp|Q16891|MIC60_HUMAN	Q16891	MIC60_HUMAN	MIC	2022-12-29-KB-noFAIMS-MA-5	720	726		MOLT-4
VAQEKDQLQEQLQALK	16	3	1	1		sp|Q14980|NUMA1_HUMAN	Q14980	NUMA1_HUMAN	Nuclear mitotic apparatus protein 1	2022-12-29-KB-noFAIMS-MA-5	693	708		MOLT-4
VAQENSSTFGLQTLQK	16	2	0.5799	1		sp|Q15652|JHD2C_HUMAN	Q15652	JHD2C_HUMAN	Probable JmjC domain-containing histone demethylation protein 2C	2022-12-29-KB-noFAIMS-MA-5	521	536		MOLT-4
VAQILKEPK	9	2	1	1		sp|P48047|ATPO_HUMAN	P48047	ATPO_HUMAN	ATP synthase subunit O, mitochondrial	2022-12-29-KB-noFAIMS-MA-5	65	73		MOLT-4
VAQIQNAGLGEFR	13	2	1	2		sp|Q9ULR0|ISY1_HUMAN	Q9ULR0	ISY1_HUMAN	Pre-mRNA-splicing factor ISY1 homolog	2022-12-29-KB-noFAIMS-MA-5	57	69		MOLT-4
VAQLCDFNPK	10	2	1	2	5C(57.0214)	sp|P09497|CLCB_HUMAN	P09497	CLCB_HUMAN	Clathrin light chain B	2022-12-29-KB-noFAIMS-MA-5	195	204	199	MOLT-4
VAQLEQVYIR	10	2	1	2		sp|P62318|SMD3_HUMAN	P62318	SMD3_HUMAN	Small nuclear ribonucleoprotein Sm D3	2022-12-29-KB-noFAIMS-MA-5	55	64		MOLT-4
VAQLEQVYIRGSK	13	3	1	1		sp|P62318|SMD3_HUMAN	P62318	SMD3_HUMAN	Small nuclear ribonucleoprotein Sm D3	2022-12-29-KB-noFAIMS-MA-5	55	67		MOLT-4
VAQLTNFPK	9	2	0.9999	1		sp|Q7Z3K3|POGZ_HUMAN	Q7Z3K3	POGZ_HUMAN	Pogo transposable element with ZNF domain	2022-12-29-KB-noFAIMS-MA-5	481	489		MOLT-4
VAQLVIDSDLDVLLFPDKK	19	3	0.9996	1		sp|P57764|GSDMD_HUMAN	P57764	GSDMD_HUMAN	Gasdermin-D	2022-12-29-KB-noFAIMS-MA-5	218	236		MOLT-4
VAQPTITDNKDGTVTVR	17	3	1	2		sp|P21333|FLNA_HUMAN	P21333	FLNA_HUMAN	Filamin-A	2022-12-29-KB-noFAIMS-MA-5	1815	1831		MOLT-4
VAQVAEITYGQK	12	2	1	2		sp|O94905|ERLN2_HUMAN	O94905	ERLN2_HUMAN	Erlin-2	2022-12-29-KB-noFAIMS-MA-5	221	232		MOLT-4
VAQYVVR	7	2	0.9992	1		sp|Q14839|CHD4_HUMAN	Q14839	CHD4_HUMAN	Chromodomain-helicase-DNA-binding protein 4	2022-12-29-KB-noFAIMS-MA-5	1282	1288		MOLT-4
VASEAPLEHKPQVEASSPR	19	3	1	1		sp|Q8TD19|NEK9_HUMAN	Q8TD19	NEK9_HUMAN	Serine/threonine-protein kinase Nek9	2022-12-29-KB-noFAIMS-MA-5	853	871		MOLT-4
VASEDSGLSTCTVGLWIDAGSR	22	2	1	2	11C(57.0214)	sp|O75439|MPPB_HUMAN	O75439	MPPB_HUMAN	Mitochondrial-processing peptidase subunit beta	2022-12-29-KB-noFAIMS-MA-5	69	90	79	MOLT-4
VASEQSSQPTCTVGVWIDVGSR	22	2	1	2	11C(57.0214)	sp|P31930|QCR1_HUMAN	P31930	QCR1_HUMAN	Cytochrome b-c1 complex subunit 1, mitochondrial	2022-12-29-KB-noFAIMS-MA-5	59	80	69	MOLT-4
VASGNDHLVMLTADGDLYTLGCGEQGQLGR	30	3	1	1	22C(57.0214)	sp|P18754|RCC1_HUMAN	P18754	RCC1_HUMAN	Regulator of chromosome condensation	2022-12-29-KB-noFAIMS-MA-5	177	206	198	MOLT-4
VASGPSPGEGISPQSAQAPQAPGDNHVVPVLR	32	3	0.9997	1		sp|Q14764|MVP_HUMAN	Q14764	MVP_HUMAN	Major vault protein	2022-12-29-KB-noFAIMS-MA-5	862	893		MOLT-4
VASIETGLAAAAAK	14	2	1	1		sp|Q9UPP1|PHF8_HUMAN	Q9UPP1	PHF8_HUMAN	Histone lysine demethylase PHF8	2022-12-29-KB-noFAIMS-MA-5	902	915		MOLT-4
VASLDYLGTVAAR	13	2	1	3		sp|Q6KC79|NIPBL_HUMAN	Q6KC79	NIPBL_HUMAN	Nipped-B-like protein	2022-12-29-KB-noFAIMS-MA-5	1607	1619		MOLT-4
VASSPVMVSNPATR	14	2	1	2	7M(15.9949)	sp|P51610|HCFC1_HUMAN	P51610	HCFC1_HUMAN	Host cell factor 1	2022-12-29-KB-noFAIMS-MA-5	595	608		MOLT-4
VASVLGTMEMGR	12	2	1	6	10M(15.9949), 8M(15.9949)	sp|O43488|ARK72_HUMAN	O43488	ARK72_HUMAN	Aflatoxin B1 aldehyde reductase member 2	2022-12-29-KB-noFAIMS-MA-5	38	49		MOLT-4
VATAQDDITGDGTTSNVLIIGELLK	25	2, 3	1	12		sp|P40227|TCPZ_HUMAN	P40227	TCPZ_HUMAN	T-complex protein 1 subunit zeta	2022-12-29-KB-noFAIMS-MA-5	80	104		MOLT-4
VATLPLSSR	9	2	0.9636	1		sp|P48382|RFX5_HUMAN	P48382	RFX5_HUMAN	DNA-binding protein RFX5	2022-12-29-KB-noFAIMS-MA-5	362	370		MOLT-4
VATPVDWK	8	2	0.9517	1		sp|P30041|PRDX6_HUMAN	P30041	PRDX6_HUMAN	Peroxiredoxin-6	2022-12-29-KB-noFAIMS-MA-5	175	182		MOLT-4
VATPVDWKDGDSVMVLPTIPEEEAK	25	3	1	1		sp|P30041|PRDX6_HUMAN	P30041	PRDX6_HUMAN	Peroxiredoxin-6	2022-12-29-KB-noFAIMS-MA-5	175	199		MOLT-4
VATQAVEDVLNIAKR	15	3	1	1		sp|Q4G0N4|NAKD2_HUMAN	Q4G0N4	NAKD2_HUMAN	NAD kinase 2, mitochondrial	2022-12-29-KB-noFAIMS-MA-5	326	340		MOLT-4
VAVAAASKPHVEIR	14	3	1	1		sp|P29762|RABP1_HUMAN	P29762	RABP1_HUMAN	Cellular retinoic acid-binding protein 1	2022-12-29-KB-noFAIMS-MA-5	32	45		MOLT-4
VAVAGCCHGELDKIYETLALAER	23	4	1	1	6C(57.0214), 7C(57.0214)	sp|Q9UK59|DBR1_HUMAN	Q9UK59	DBR1_HUMAN	Lariat debranching enzyme	2022-12-29-KB-noFAIMS-MA-5	3	25	8,9	MOLT-4
VAVATPAK	8	2	0.7008	1		sp|P19338|NUCL_HUMAN	P19338	NUCL_HUMAN	Nucleolin	2022-12-29-KB-noFAIMS-MA-5	72	79		MOLT-4
VAVATPAKK	9	2	0.9846	1		sp|P19338|NUCL_HUMAN	P19338	NUCL_HUMAN	Nucleolin	2022-12-29-KB-noFAIMS-MA-5	72	80		MOLT-4
VAVCDIPPR	9	2	0.6715	5	4C(57.0214)	sp|Q13509|TBB3_HUMAN	Q13509	TBB3_HUMAN	Tubulin beta-3 chain	2022-12-29-KB-noFAIMS-MA-5	351	359	354	MOLT-4
VAVCDIPPRGLK	12	3	0.9473	5	4C(57.0214)	sp|Q13509|TBB3_HUMAN	Q13509	TBB3_HUMAN	Tubulin beta-3 chain	2022-12-29-KB-noFAIMS-MA-5	351	362	354	MOLT-4
VAVDGQHLFEYYHR	14	4	0.9975	1		sp|O00182|LEG9_HUMAN	O00182	LEG9_HUMAN	Galectin-9	2022-12-29-KB-noFAIMS-MA-5	319	332		MOLT-4
VAVEAKNPADLPK	13	3	1	1		sp|P13639|EF2_HUMAN	P13639	EF2_HUMAN	Elongation factor 2	2022-12-29-KB-noFAIMS-MA-5	507	519		MOLT-4
VAVEYLDPSPEVQKK	15	3	0.9667	1		sp|O43684|BUB3_HUMAN	O43684	BUB3_HUMAN	Mitotic checkpoint protein BUB3	2022-12-29-KB-noFAIMS-MA-5	203	217		MOLT-4
VAVLENQNK	9	2	0.999	1		sp|P16220|CREB1_HUMAN	P16220	CREB1_HUMAN	Cyclic AMP-responsive element-binding protein 1	2022-12-29-KB-noFAIMS-MA-5	315	323		MOLT-4
VAVLSQNR	8	2	0.9904	2		sp|Q9BWD1|THIC_HUMAN	Q9BWD1	THIC_HUMAN	Acetyl-CoA acetyltransferase, cytosolic	2022-12-29-KB-noFAIMS-MA-5	181	188		MOLT-4
VAVNDAHLLQYNHR	14	4	0.2374	1		sp|P17931|LEG3_HUMAN	P17931	LEG3_HUMAN	Galectin-3	2022-12-29-KB-noFAIMS-MA-5	211	224		MOLT-4
VAVPSTIHCDHLIEAQVGGEK	21	3, 4	1	2	9C(57.0214)	sp|Q99798|ACON_HUMAN	Q99798	ACON_HUMAN	Aconitate hydratase, mitochondrial	2022-12-29-KB-noFAIMS-MA-5	118	138	126	MOLT-4
VAVPTGPTPLDSTPPGGAPHPLTGQEEAR	29	3	1	2		sp|O94966|UBP19_HUMAN	O94966	UBP19_HUMAN	Ubiquitin carboxyl-terminal hydrolase 19	2022-12-29-KB-noFAIMS-MA-5	395	423		MOLT-4
VAVQAVQAMNR	11	2	1	1		sp|Q16774|KGUA_HUMAN	Q16774	KGUA_HUMAN	Guanylate kinase	2022-12-29-KB-noFAIMS-MA-5	86	96		MOLT-4
VAVQGDVVR	9	2	0.9778	1		sp|P07814|SYEP_HUMAN	P07814	SYEP_HUMAN	Bifunctional glutamate/proline--tRNA ligase	2022-12-29-KB-noFAIMS-MA-5	757	765		MOLT-4
VAVTEGCQPSRVQAQGPGLK	20	3	1	1	7C(57.0214)	sp|O75369|FLNB_HUMAN	O75369	FLNB_HUMAN	Filamin-B	2022-12-29-KB-noFAIMS-MA-5	1320	1339	1326	MOLT-4
VAVTPPGLAR	10	2	1	1		sp|P28331|NDUS1_HUMAN	P28331	NDUS1_HUMAN	NADH-ubiquinone oxidoreductase 75 kDa subunit, mitochondrial	2022-12-29-KB-noFAIMS-MA-5	608	617		MOLT-4
VAVVAGYGDVGK	12	2	0.9918	1		sp|P23526|SAHH_HUMAN	P23526	SAHH_HUMAN	Adenosylhomocysteinase	2022-12-29-KB-noFAIMS-MA-5	215	226		MOLT-4
VAVVAGYGDVGKGCAQALR	19	3	1	1	14C(57.0214)	sp|P23526|SAHH_HUMAN	P23526	SAHH_HUMAN	Adenosylhomocysteinase	2022-12-29-KB-noFAIMS-MA-5	215	233	228	MOLT-4
VAVVAPMSR	9	2	0.9939	2		sp|Q13905|RPGF1_HUMAN	Q13905	RPGF1_HUMAN	Rap guanine nucleotide exchange factor 1	2022-12-29-KB-noFAIMS-MA-5	300	308		MOLT-4
VAVVNQIAR	9	2	0.9572	1		sp|Q01082|SPTB2_HUMAN	Q01082	SPTB2_HUMAN	Spectrin beta chain, non-erythrocytic 1	2022-12-29-KB-noFAIMS-MA-5	905	913		MOLT-4
VAVYVPGSK	9	2	0.6534	1		sp|Q9BY44|EIF2A_HUMAN	Q9BY44	EIF2A_HUMAN	Eukaryotic translation initiation factor 2A	2022-12-29-KB-noFAIMS-MA-5	184	192		MOLT-4
VAWVSHDSTVCLADADKK	18	3, 4	1	2	11C(57.0214)	sp|O15143|ARC1B_HUMAN	O15143	ARC1B_HUMAN	Actin-related protein 2/3 complex subunit 1B	2022-12-29-KB-noFAIMS-MA-5	217	234	227	MOLT-4
VAYIPDEMAAQQNPLQQPR	19	2	1	1		sp|O00425|IF2B3_HUMAN	O00425	IF2B3_HUMAN	Insulin-like growth factor 2 mRNA-binding protein 3	2022-12-29-KB-noFAIMS-MA-5	151	169		MOLT-4
VAYVSFGPHAGK	12	2, 3	1	2		sp|P50914|RL14_HUMAN	P50914	RL14_HUMAN	60S ribosomal protein L14	2022-12-29-KB-noFAIMS-MA-5	12	23		MOLT-4
VCACHLCGGR	10	2, 3	0.9944	2	2C(57.0214), 4C(57.0214), 7C(57.0214)	sp|Q96T88|UHRF1_HUMAN	Q96T88	UHRF1_HUMAN	E3 ubiquitin-protein ligase UHRF1	2022-12-29-KB-noFAIMS-MA-5	315	324	316318321	MOLT-4
VCADLIR	7	2	0.4167	1	2C(57.0214)	sp|P60866|RS20_HUMAN	P60866	RS20_HUMAN	40S ribosomal protein S20	2022-12-29-KB-noFAIMS-MA-5	35	41	36	MOLT-4
VCALGGSK	8	2	0.9987	2	2C(57.0214)	sp|O75083|WDR1_HUMAN	O75083	WDR1_HUMAN	WD repeat-containing protein 1	2022-12-29-KB-noFAIMS-MA-5	224	231	225	MOLT-4
VCALLSCTSHKDYPFHEEF	19	3, 4	1	4	2C(57.0214), 7C(57.0214)	sp|P15121|ALDR_HUMAN	P15121	ALDR_HUMAN	Aldose reductase	2022-12-29-KB-noFAIMS-MA-5	298	316	299304	MOLT-4
VCALYIMAGTVDDVPK	16	2	1	1	2C(57.0214)	sp|Q14165|MLEC_HUMAN	Q14165	MLEC_HUMAN	Malectin	2022-12-29-KB-noFAIMS-MA-5	205	220	206	MOLT-4
VCCALLISESQK	12	2	1	1	2C(57.0214), 3C(57.0214)	sp|Q9UL40|ZN346_HUMAN	Q9UL40	ZN346_HUMAN	Zinc finger protein 346	2022-12-29-KB-noFAIMS-MA-5	77	88	78,79	MOLT-4
VCDIILPR	8	2	0.9998	2	2C(57.0214)	sp|Q8NAV1|PR38A_HUMAN	Q8NAV1	PR38A_HUMAN	Pre-mRNA-splicing factor 38A	2022-12-29-KB-noFAIMS-MA-5	157	164	158	MOLT-4
VCDLLLK	7	2	0.962	1	2C(57.0214)	sp|O75179|ANR17_HUMAN	O75179	ANR17_HUMAN	Ankyrin repeat domain-containing protein 17	2022-12-29-KB-noFAIMS-MA-5	57	63	58	MOLT-4
VCDSCHTLLLQR	12	3	1	1	2C(57.0214), 5C(57.0214)	sp|Q96T51|RUFY1_HUMAN	Q96T51	RUFY1_HUMAN	RUN and FYVE domain-containing protein 1	2022-12-29-KB-noFAIMS-MA-5	691	702	692695	MOLT-4
VCEDLDTSVNLAWTSGTNCTR	21	2	1	1	19C(57.0214), 2C(57.0214)	sp|P45880|VDAC2_HUMAN	P45880	VDAC2_HUMAN	Voltage-dependent anion-selective channel protein 2	2022-12-29-KB-noFAIMS-MA-5	209	229	210227	MOLT-4
VCEEIAIIPSK	11	2	1	1	2C(57.0214)	sp|P08708|RS17_HUMAN	P08708	RS17_HUMAN	40S ribosomal protein S17	2022-12-29-KB-noFAIMS-MA-5	34	44	35	MOLT-4
VCEEIAIIPSKK	12	2, 3	1	2	2C(57.0214)	sp|P08708|RS17_HUMAN	P08708	RS17_HUMAN	40S ribosomal protein S17	2022-12-29-KB-noFAIMS-MA-5	34	45	35	MOLT-4
VCEIHFHEINNK	12	3	0.9951	1	2C(57.0214)	sp|Q96DH6|MSI2H_HUMAN	Q96DH6	MSI2H_HUMAN	RNA-binding protein Musashi homolog 2	2022-12-29-KB-noFAIMS-MA-5	167	178	168	MOLT-4
VCENIPIVLCGNK	13	2	1	2	10C(57.0214), 2C(57.0214)	sp|P62826|RAN_HUMAN	P62826	RAN_HUMAN	GTP-binding nuclear protein Ran	2022-12-29-KB-noFAIMS-MA-5	111	123	112120	MOLT-4
VCENIPIVLCGNKVDIK	17	2, 3	1	6	10C(57.0214), 2C(57.0214)	sp|P62826|RAN_HUMAN	P62826	RAN_HUMAN	GTP-binding nuclear protein Ran	2022-12-29-KB-noFAIMS-MA-5	111	127	112120	MOLT-4
VCENIPIVLCGNKVDIKDR	19	4	1	1	10C(57.0214), 2C(57.0214)	sp|P62826|RAN_HUMAN	P62826	RAN_HUMAN	GTP-binding nuclear protein Ran	2022-12-29-KB-noFAIMS-MA-5	111	129	112120	MOLT-4
VCEVCSAYLGLHDNDRR	17	3, 4	1	2	2C(57.0214), 5C(57.0214)	sp|Q9Y383|LC7L2_HUMAN	Q9Y383	LC7L2_HUMAN	Putative RNA-binding protein Luc7-like 2	2022-12-29-KB-noFAIMS-MA-5	189	205	190193	MOLT-4
VCFVGDGFTR	10	2	0.9997	2	2C(57.0214)	sp|O95478|NSA2_HUMAN	O95478	NSA2_HUMAN	Ribosome biogenesis protein NSA2 homolog	2022-12-29-KB-noFAIMS-MA-5	153	162	154	MOLT-4
VCGDSDKGFVVINQK	15	3	1	1	2C(57.0214)	sp|P40227|TCPZ_HUMAN	P40227	TCPZ_HUMAN	T-complex protein 1 subunit zeta	2022-12-29-KB-noFAIMS-MA-5	281	295	282	MOLT-4
VCGLATFEIDLK	12	2	1	2	2C(57.0214)	sp|O43583|DENR_HUMAN	O43583	DENR_HUMAN	Density-regulated protein	2022-12-29-KB-noFAIMS-MA-5	131	142	132	MOLT-4
VCHAHPTLSEAFR	13	2, 3	1	4	2C(57.0214)	sp|P09622|DLDH_HUMAN	P09622	DLDH_HUMAN	Dihydrolipoyl dehydrogenase, mitochondrial	2022-12-29-KB-noFAIMS-MA-5	483	495	484	MOLT-4
VCIESEHSMDTLLATLK	17	2, 3	1	4	2C(57.0214), 9M(15.9949)	sp|O00244|ATOX1_HUMAN	O00244	ATOX1_HUMAN	Copper transport protein ATOX1	2022-12-29-KB-noFAIMS-MA-5	40	56	41	MOLT-4
VCLCQGSAGSGAIGPVEAAIR	21	2	1	4	2C(57.0214), 4C(57.0214)	sp|Q9Y3E2|BOLA1_HUMAN	Q9Y3E2	BOLA1_HUMAN	BolA-like protein 1	2022-12-29-KB-noFAIMS-MA-5	17	37	18,20	MOLT-4
VCLYPGFVDVK	11	2	0.9921	1	2C(57.0214)	sp|Q96Q83|ALKB3_HUMAN	Q96Q83	ALKB3_HUMAN	Alpha-ketoglutarate-dependent dioxygenase alkB homolog 3	2022-12-29-KB-noFAIMS-MA-5	90	100	91	MOLT-4
VCMVYDLYK	9	2	1	3	2C(57.0214), 3M(15.9949)	sp|P31939|PUR9_HUMAN	P31939	PUR9_HUMAN	Bifunctional purine biosynthesis protein PURH	2022-12-29-KB-noFAIMS-MA-5	286	294	287	MOLT-4
VCNEVVDTCLYKGSR	15	3	1	1	2C(57.0214), 9C(57.0214)	sp|P35813|PPM1A_HUMAN	P35813	PPM1A_HUMAN	Protein phosphatase 1A	2022-12-29-KB-noFAIMS-MA-5	267	281	268275	MOLT-4
VCNLIDSGTK	10	2	1	1	2C(57.0214)	sp|Q02252|MMSA_HUMAN	Q02252	MMSA_HUMAN	Methylmalonate-semialdehyde dehydrogenase [acylating], mitochondrial	2022-12-29-KB-noFAIMS-MA-5	367	376	368	MOLT-4
VCNPIITK	8	2	0.9974	2	2C(57.0214)	sp|P11142|HSP7C_HUMAN	P11142	HSP7C_HUMAN	Heat shock cognate 71 kDa protein	2022-12-29-KB-noFAIMS-MA-5	602	609	603	MOLT-4
VCPTTETIYNDEFYTKQDVIITALDNVEAR	30	3	0.9953	1	2C(57.0214)	sp|A0AVT1|UBA6_HUMAN	A0AVT1	UBA6_HUMAN	Ubiquitin-like modifier-activating enzyme 6	2022-12-29-KB-noFAIMS-MA-5	545	574	546	MOLT-4
VCQGIGMVNR	10	2	1	2	2C(57.0214), 7M(15.9949)	sp|Q9Y3C6|PPIL1_HUMAN	Q9Y3C6	PPIL1_HUMAN	Peptidyl-prolyl cis-trans isomerase-like 1	2022-12-29-KB-noFAIMS-MA-5	132	141	133	MOLT-4
VCQSLINVEGK	11	2	1	1	2C(57.0214)	sp|Q86T03|PP4P1_HUMAN	Q86T03	PP4P1_HUMAN	Type 1 phosphatidylinositol 4,5-bisphosphate 4-phosphatase	2022-12-29-KB-noFAIMS-MA-5	86	96	87	MOLT-4
VCSTLLGLEEHLNALDR	17	2, 3	1	3	2C(57.0214)	sp|Q3LXA3|TKFC_HUMAN	Q3LXA3	TKFC_HUMAN	Triokinase/FMN cyclase	2022-12-29-KB-noFAIMS-MA-5	381	397	382	MOLT-4
VCTLAIIDPGDSDIIR	16	2	1	4	2C(57.0214)	sp|P62888|RL30_HUMAN	P62888	RL30_HUMAN	60S ribosomal protein L30	2022-12-29-KB-noFAIMS-MA-5	91	106	92	MOLT-4
VCVEHHTFYR	10	3	0.9984	1	2C(57.0214)	sp|O43491|E41L2_HUMAN	O43491	E41L2_HUMAN	Band 4.1-like protein 2	2022-12-29-KB-noFAIMS-MA-5	487	496	488	MOLT-4
VCVETVESGAMTK	13	2	1	3	2C(57.0214)	sp|P48735|IDHP_HUMAN	P48735	IDHP_HUMAN	Isocitrate dehydrogenase [NADP], mitochondrial	2022-12-29-KB-noFAIMS-MA-5	401	413	402	MOLT-4
VDALLSAQPK	10	2	0.9993	1		sp|Q9NYU2|UGGG1_HUMAN	Q9NYU2	UGGG1_HUMAN	UDP-glucose:glycoprotein glucosyltransferase 1	2022-12-29-KB-noFAIMS-MA-5	950	959		MOLT-4
VDATAETDLAK	11	2	0.998	1		sp|P13667|PDIA4_HUMAN	P13667	PDIA4_HUMAN	Protein disulfide-isomerase A4	2022-12-29-KB-noFAIMS-MA-5	235	245		MOLT-4
VDAVHLLK	8	2	0.9992	1		sp|Q9NTZ6|RBM12_HUMAN	Q9NTZ6	RBM12_HUMAN	RNA-binding protein 12	2022-12-29-KB-noFAIMS-MA-5	329	336		MOLT-4
VDAVHLLKDHVGR	13	3	1	1		sp|Q9NTZ6|RBM12_HUMAN	Q9NTZ6	RBM12_HUMAN	RNA-binding protein 12	2022-12-29-KB-noFAIMS-MA-5	329	341		MOLT-4
VDCTANTNTCNKYGVSGYPTLK	22	2, 3	1	3	10C(57.0214), 3C(57.0214)	sp|P30101|PDIA3_HUMAN	P30101	PDIA3_HUMAN	Protein disulfide-isomerase A3	2022-12-29-KB-noFAIMS-MA-5	83	104	85,92	MOLT-4
VDDLSVEWDAMGGKVQDIK	19	3	0.2631	1		sp|Q9BTV5|FSD1_HUMAN	Q9BTV5	FSD1_HUMAN	Fibronectin type III and SPRY domain-containing protein 1	2022-12-29-KB-noFAIMS-MA-5	283	301		MOLT-4
VDEAVAVLQAHQAK	14	3	1	1		sp|P11940|PABP1_HUMAN	P11940	PABP1_HUMAN	Polyadenylate-binding protein 1	2022-12-29-KB-noFAIMS-MA-5	607	620		MOLT-4
VDEFPLCGHMVSDEYEQLSSEALEAAR	27	2, 3	1	9	10M(15.9949), 7C(57.0214)	sp|P27635|RL10_HUMAN	P27635	RL10_HUMAN	60S ribosomal protein L10	2022-12-29-KB-noFAIMS-MA-5	43	69	49	MOLT-4
VDFNVPMK	8	2	0.9995	4	7M(15.9949)	sp|P00558|PGK1_HUMAN	P00558	PGK1_HUMAN	Phosphoglycerate kinase 1	2022-12-29-KB-noFAIMS-MA-5	23	30		MOLT-4
VDFNVPMKNNQITNNQR	17	2, 3	1	3	7M(15.9949)	sp|P00558|PGK1_HUMAN	P00558	PGK1_HUMAN	Phosphoglycerate kinase 1	2022-12-29-KB-noFAIMS-MA-5	23	39		MOLT-4
VDFPQDQLTALTGR	14	2	1	10		sp|P40926|MDHM_HUMAN	P40926	MDHM_HUMAN	Malate dehydrogenase, mitochondrial	2022-12-29-KB-noFAIMS-MA-5	216	229		MOLT-4
VDFPTAIGMVVER	13	2	1	1		sp|O96019|ACL6A_HUMAN	O96019	ACL6A_HUMAN	Actin-like protein 6A	2022-12-29-KB-noFAIMS-MA-5	35	47		MOLT-4
VDFSITK	7	2	0.9249	1		sp|P62995|TRA2B_HUMAN	P62995	TRA2B_HUMAN	Transformer-2 protein homolog beta	2022-12-29-KB-noFAIMS-MA-5	191	197		MOLT-4
VDIDDHTDLAIEYEVSAVPTVLAMK	25	3	1	5	24M(15.9949)	sp|Q99757|THIOM_HUMAN	Q99757	THIOM_HUMAN	Thioredoxin, mitochondrial	2022-12-29-KB-noFAIMS-MA-5	116	140		MOLT-4
VDIGDTIIYLVH	12	2	1	2		sp|Q9P2J5|SYLC_HUMAN	Q9P2J5	SYLC_HUMAN	Leucine--tRNA ligase, cytoplasmic	2022-12-29-KB-noFAIMS-MA-5	1165	1176		MOLT-4
VDILDPALLR	10	2	1	2		sp|P17980|PRS6A_HUMAN	P17980	PRS6A_HUMAN	26S proteasome regulatory subunit 6A	2022-12-29-KB-noFAIMS-MA-5	335	344		MOLT-4
VDIRPQLLK	9	2	0.9575	1		sp|Q5SSJ5|HP1B3_HUMAN	Q5SSJ5	HP1B3_HUMAN	Heterochromatin protein 1-binding protein 3	2022-12-29-KB-noFAIMS-MA-5	294	302		MOLT-4
VDKAAAAAAALQAK	14	2, 3	1	2		sp|P36578|RL4_HUMAN	P36578	RL4_HUMAN	60S ribosomal protein L4	2022-12-29-KB-noFAIMS-MA-5	351	364		MOLT-4
VDKATFMVGSYGPRPEEYEFLTPVEEAPK	29	3	1	1		sp|P52566|GDIR2_HUMAN	P52566	GDIR2_HUMAN	Rho GDP-dissociation inhibitor 2	2022-12-29-KB-noFAIMS-MA-5	136	164		MOLT-4
VDKDAELVAQWNYCTLSQEILR	22	3	0.9994	1	14C(57.0214)	sp|Q9BY42|RTF2_HUMAN	Q9BY42	RTF2_HUMAN	Protein RTF2 homolog	2022-12-29-KB-noFAIMS-MA-5	24	45	37	MOLT-4
VDKGGDPALIR	11	2, 3	1	2		sp|P49591|SYSC_HUMAN	P49591	SYSC_HUMAN	Serine--tRNA ligase, cytoplasmic	2022-12-29-KB-noFAIMS-MA-5	10	20		MOLT-4
VDKGVVPLAGTDGETTTQGLDGLSER	26	3	1	1		sp|P09972|ALDOC_HUMAN	P09972	ALDOC_HUMAN	Fructose-bisphosphate aldolase C	2022-12-29-KB-noFAIMS-MA-5	109	134		MOLT-4
VDKGVVPLAGTNGETTTQGLDGLSER	26	2, 3	1	5		sp|P04075|ALDOA_HUMAN	P04075	ALDOA_HUMAN	Fructose-bisphosphate aldolase A	2022-12-29-KB-noFAIMS-MA-5	109	134		MOLT-4
VDKITEYLCEPLRK	14	3, 4	1	2	9C(57.0214)	sp|P63010|AP2B1_HUMAN	P63010	AP2B1_HUMAN	AP-2 complex subunit beta	2022-12-29-KB-noFAIMS-MA-5	115	128	123	MOLT-4
VDKLDVNIK	9	2	0.6632	1		sp|O95721|SNP29_HUMAN	O95721	SNP29_HUMAN	Synaptosomal-associated protein 29	2022-12-29-KB-noFAIMS-MA-5	241	249		MOLT-4
VDKLYAGLK	9	2	0.9986	1		sp|Q01082|SPTB2_HUMAN	Q01082	SPTB2_HUMAN	Spectrin beta chain, non-erythrocytic 1	2022-12-29-KB-noFAIMS-MA-5	1676	1684		MOLT-4
VDLEELIECATGK	13	2	1	2	9C(57.0214)	sp|Q8NEM2|SHCBP_HUMAN	Q8NEM2	SHCBP_HUMAN	SHC SH2 domain-binding protein 1	2022-12-29-KB-noFAIMS-MA-5	583	595	591	MOLT-4
VDLELFPSPDMECADVPLLTPSSK	24	2	1	1	13C(57.0214)	sp|P14921|ETS1_HUMAN	P14921	ETS1_HUMAN	Protein C-ets-1	2022-12-29-KB-noFAIMS-MA-5	19	42	31	MOLT-4
VDLLGEFQSALPK	13	2	0.9997	1		sp|Q9H9L3|I20L2_HUMAN	Q9H9L3	I20L2_HUMAN	Interferon-stimulated 20 kDa exonuclease-like 2	2022-12-29-KB-noFAIMS-MA-5	116	128		MOLT-4
VDLPATSVVITFHNEAR	17	3	1	1		sp|Q10471|GALT2_HUMAN	Q10471	GALT2_HUMAN	Polypeptide N-acetylgalactosaminyltransferase 2	2022-12-29-KB-noFAIMS-MA-5	133	149		MOLT-4
VDLPEDFQMNYDLWLER	17	2	1	1		sp|Q5VSL9|STRP1_HUMAN	Q5VSL9	STRP1_HUMAN	Striatin-interacting protein 1	2022-12-29-KB-noFAIMS-MA-5	807	823		MOLT-4
VDLPLAVLSK	10	2	1	1		sp|Q9H773|DCTP1_HUMAN	Q9H773	DCTP1_HUMAN	dCTP pyrophosphatase 1	2022-12-29-KB-noFAIMS-MA-5	112	121		MOLT-4
VDLSTSTDWK	10	2	0.9998	1		sp|Q9BQ69|MACD1_HUMAN	Q9BQ69	MACD1_HUMAN	O-acetyl-ADP-ribose deacetylase MACROD1	2022-12-29-KB-noFAIMS-MA-5	87	96		MOLT-4
VDLTLDWLTETSEEAK	16	2	1	2		sp|P49321|NASP_HUMAN	P49321	NASP_HUMAN	Nuclear autoantigenic sperm protein	2022-12-29-KB-noFAIMS-MA-5	199	214		MOLT-4
VDLVLLGK	8	2	0.9953	1		sp|P38117|ETFB_HUMAN	P38117	ETFB_HUMAN	Electron transfer flavoprotein subunit beta	2022-12-29-KB-noFAIMS-MA-5	117	124		MOLT-4
VDMEVTLPGEGK	12	2	0.9673	1		sp|Q9HCK5|AGO4_HUMAN	Q9HCK5	AGO4_HUMAN	Protein argonaute-4	2022-12-29-KB-noFAIMS-MA-5	103	114		MOLT-4
VDNDENEHQLSLR	13	3	1	1		sp|P06748|NPM_HUMAN	P06748	NPM_HUMAN	Nucleophosmin	2022-12-29-KB-noFAIMS-MA-5	33	45		MOLT-4
VDNEFLNMLLDK	12	2	1	1		sp|Q8IX01|SUGP2_HUMAN	Q8IX01	SUGP2_HUMAN	SURP and G-patch domain-containing protein 2	2022-12-29-KB-noFAIMS-MA-5	398	409		MOLT-4
VDNLTYR	7	2	0.4279	1		sp|Q01130|SRSF2_HUMAN	Q01130	SRSF2_HUMAN	Serine/arginine-rich splicing factor 2	2022-12-29-KB-noFAIMS-MA-5	18	24		MOLT-4
VDPIGPLSYTGGVSELAR	18	2	1	1		sp|Q8TDJ6|DMXL2_HUMAN	Q8TDJ6	DMXL2_HUMAN	DmX-like protein 2	2022-12-29-KB-noFAIMS-MA-5	730	747		MOLT-4
VDPSQPIDLTQLVNGR	16	2	1	1		sp|Q9P015|RM15_HUMAN	Q9P015	RM15_HUMAN	39S ribosomal protein L15, mitochondrial	2022-12-29-KB-noFAIMS-MA-5	110	125		MOLT-4
VDQETLTEMVKPSIDYVR	18	3	0.8572	1		sp|Q9NS86|LANC2_HUMAN	Q9NS86	LANC2_HUMAN	LanC-like protein 2	2022-12-29-KB-noFAIMS-MA-5	280	297		MOLT-4
VDQIQEIVTGNPTVIK	16	2	1	1		sp|P46940|IQGA1_HUMAN	P46940	IQGA1_HUMAN	Ras GTPase-activating-like protein IQGAP1	2022-12-29-KB-noFAIMS-MA-5	1038	1053		MOLT-4
VDQSILTGESVSVIK	15	2	1	1		sp|P16615|AT2A2_HUMAN	P16615	AT2A2_HUMAN	Sarcoplasmic/endoplasmic reticulum calcium ATPase 2	2022-12-29-KB-noFAIMS-MA-5	175	189		MOLT-4
VDSANALANGLIAGGHAAR	19	3	1	1		sp|O15020|SPTN2_HUMAN	O15020	SPTN2_HUMAN	Spectrin beta chain, non-erythrocytic 2	2022-12-29-KB-noFAIMS-MA-5	1751	1769		MOLT-4
VDSLLENLEK	10	2	0.9995	1		sp|P07910|HNRPC_HUMAN	P07910	HNRPC_HUMAN	Heterogeneous nuclear ribonucleoproteins C1/C2	2022-12-29-KB-noFAIMS-MA-5	207	216		MOLT-4
VDSPDVKR	8	2	0.3972	1		sp|Q7Z4V5|HDGR2_HUMAN	Q7Z4V5	HDGR2_HUMAN	Hepatoma-derived growth factor-related protein 2	2022-12-29-KB-noFAIMS-MA-5	488	495		MOLT-4
VDSPVTVCGDIHGQFYDLK	19	2, 3	1	2	8C(57.0214)	sp|P60510|PP4C_HUMAN	P60510	PP4C_HUMAN	Serine/threonine-protein phosphatase 4 catalytic subunit	2022-12-29-KB-noFAIMS-MA-5	45	63	52	MOLT-4
VDSVPDVSPAPSPAGIPHGSQTIGNHFQR	29	3, 4	1	2		sp|Q68CP9|ARID2_HUMAN	Q68CP9	ARID2_HUMAN	AT-rich interactive domain-containing protein 2	2022-12-29-KB-noFAIMS-MA-5	624	652		MOLT-4
VDTDGNGYISFNELNDLFK	19	2	1	21		sp|P13796|PLSL_HUMAN	P13796	PLSL_HUMAN	Plastin-2	2022-12-29-KB-noFAIMS-MA-5	21	39		MOLT-4
VDTEDIEKKPESFFTQFDAVCLTCCSR	27	4	0.9997	1	21C(57.0214), 24C(57.0214), 25C(57.0214)	sp|Q9UBE0|SAE1_HUMAN	Q9UBE0	SAE1_HUMAN	SUMO-activating enzyme subunit 1	2022-12-29-KB-noFAIMS-MA-5	110	136	130133134	MOLT-4
VDTVNHLADELINSGHSDAATIAEWK	26	3	1	3		sp|Q01082|SPTB2_HUMAN	Q01082	SPTB2_HUMAN	Spectrin beta chain, non-erythrocytic 1	2022-12-29-KB-noFAIMS-MA-5	1755	1780		MOLT-4
VDVAVNCAGIAVASK	15	2	1	1	7C(57.0214)	sp|Q99714|HCD2_HUMAN	Q99714	HCD2_HUMAN	3-hydroxyacyl-CoA dehydrogenase type-2	2022-12-29-KB-noFAIMS-MA-5	85	99	91	MOLT-4
VDVFREDLCTK	11	2, 3	1	2	9C(57.0214)	sp|Q06323|PSME1_HUMAN	Q06323	PSME1_HUMAN	Proteasome activator complex subunit 1	2022-12-29-KB-noFAIMS-MA-5	14	24	22	MOLT-4
VDVFTNLGYR	10	2	1	1		sp|Q86W42|THOC6_HUMAN	Q86W42	THOC6_HUMAN	THO complex subunit 6 homolog	2022-12-29-KB-noFAIMS-MA-5	326	335		MOLT-4
VDVGKDQEFTVK	12	2	1	1		sp|P21333|FLNA_HUMAN	P21333	FLNA_HUMAN	Filamin-A	2022-12-29-KB-noFAIMS-MA-5	983	994		MOLT-4
VDYSITKR	8	2	0.9552	1		sp|Q13595|TRA2A_HUMAN	Q13595	TRA2A_HUMAN	Transformer-2 protein homolog alpha	2022-12-29-KB-noFAIMS-MA-5	192	199		MOLT-4
VDYSVWDHIEVSDDEDETHPNIDTASLFR	29	3	1	14	N-term(42.0106)	sp|Q16543|CDC37_HUMAN	Q16543	CDC37_HUMAN	Hsp90 co-chaperone Cdc37	2022-12-29-KB-noFAIMS-MA-5	2	30		MOLT-4
VDYYEVLGVQR	11	2	1	2		sp|O75190|DNJB6_HUMAN	O75190	DNJB6_HUMAN	DnaJ homolog subfamily B member 6	2022-12-29-KB-noFAIMS-MA-5	2	12		MOLT-4
VEAAEATPVALDSDTSGAENAAVSAMLHAVAASR	34	3	1	2		sp|Q96F63|CCD97_HUMAN	Q96F63	CCD97_HUMAN	Coiled-coil domain-containing protein 97	2022-12-29-KB-noFAIMS-MA-5	41	74		MOLT-4
VEAAQETVADYQQTIKK	17	3	1	1		sp|Q14203|DCTN1_HUMAN	Q14203	DCTN1_HUMAN	Dynactin subunit 1	2022-12-29-KB-noFAIMS-MA-5	503	519		MOLT-4
VEADRPGKLFIGGLNTETNEK	21	3	1	2	N-term(42.0106)	sp|P38159|RBMX_HUMAN	P38159	RBMX_HUMAN	RNA-binding motif protein, X chromosome	2022-12-29-KB-noFAIMS-MA-5	2	22		MOLT-4
VEAFQTTISK	10	2	1	1		sp|Q9UL46|PSME2_HUMAN	Q9UL46	PSME2_HUMAN	Proteasome activator complex subunit 2	2022-12-29-KB-noFAIMS-MA-5	157	166		MOLT-4
VEAGDVIYIEANSGAVK	17	2	1	1		sp|Q9Y265|RUVB1_HUMAN	Q9Y265	RUVB1_HUMAN	RuvB-like 1	2022-12-29-KB-noFAIMS-MA-5	185	201		MOLT-4
VEAGDVIYIEANSGAVKR	18	2, 3	1	2		sp|Q9Y265|RUVB1_HUMAN	Q9Y265	RUVB1_HUMAN	RuvB-like 1	2022-12-29-KB-noFAIMS-MA-5	185	202		MOLT-4
VEANSTLLNVHIVFEGEK	18	3	1	2		sp|Q9UHD1|CHRD1_HUMAN	Q9UHD1	CHRD1_HUMAN	Cysteine and histidine-rich domain-containing protein 1	2022-12-29-KB-noFAIMS-MA-5	257	274		MOLT-4
VEAQLQELQVK	11	2	1	1		sp|P35579|MYH9_HUMAN	P35579	MYH9_HUMAN	Myosin-9	2022-12-29-KB-noFAIMS-MA-5	1250	1260		MOLT-4
VEAVNMAEGIIHDTETK	17	3	1	2	6M(15.9949)	sp|P38646|GRP75_HUMAN	P38646	GRP75_HUMAN	Stress-70 protein, mitochondrial	2022-12-29-KB-noFAIMS-MA-5	579	595		MOLT-4
VECGPKYPEAPPSVR	15	3	1	2	3C(57.0214)	sp|Q15819|UB2V2_HUMAN	Q15819	UB2V2_HUMAN	Ubiquitin-conjugating enzyme E2 variant 2	2022-12-29-KB-noFAIMS-MA-5	67	81	69	MOLT-4
VECYDYDNDGSHDLIGTFQTTMTK	24	3	1	1	3C(57.0214)	sp|O75131|CPNE3_HUMAN	O75131	CPNE3_HUMAN	Copine-3	2022-12-29-KB-noFAIMS-MA-5	212	235	214	MOLT-4
VEDLFLTFAK	10	2	0.9992	2		sp|Q13813|SPTN1_HUMAN	Q13813	SPTN1_HUMAN	Spectrin alpha chain, non-erythrocytic 1	2022-12-29-KB-noFAIMS-MA-5	2089	2098		MOLT-4
VEDLPLKLTIYSEADLR	17	3	0.9792	1		sp|Q15154|PCM1_HUMAN	Q15154	PCM1_HUMAN	Pericentriolar material 1 protein	2022-12-29-KB-noFAIMS-MA-5	1966	1982		MOLT-4
VEDLSTCNDLIAK	13	2	1	1	7C(57.0214)	sp|P22059|OSBP1_HUMAN	P22059	OSBP1_HUMAN	Oxysterol-binding protein 1	2022-12-29-KB-noFAIMS-MA-5	218	230	224	MOLT-4
VEDMAELTCLNEASVLHNLK	20	2, 3	1	6	4M(15.9949), 9C(57.0214)	sp|P35579|MYH9_HUMAN	P35579	MYH9_HUMAN	Myosin-9	2022-12-29-KB-noFAIMS-MA-5	83	102	91	MOLT-4
VEDPTFLNQLQSGVNR	16	2	1	3		sp|Q14204|DYHC1_HUMAN	Q14204	DYHC1_HUMAN	Cytoplasmic dynein 1 heavy chain 1	2022-12-29-KB-noFAIMS-MA-5	236	251		MOLT-4
VEDVSAVEIVGGATRIPAVK	20	3	0.9988	1		sp|Q92598|HS105_HUMAN	Q92598	HS105_HUMAN	Heat shock protein 105 kDa	2022-12-29-KB-noFAIMS-MA-5	332	351		MOLT-4
VEEEAAQK	8	2	0.8044	1		sp|P35579|MYH9_HUMAN	P35579	MYH9_HUMAN	Myosin-9	2022-12-29-KB-noFAIMS-MA-5	1092	1099		MOLT-4
VEEEDDAEHVLALTMLCLTEGAK	23	3	0.9592	1	15M(15.9949), 17C(57.0214)	sp|O75607|NPM3_HUMAN	O75607	NPM3_HUMAN	Nucleoplasmin-3	2022-12-29-KB-noFAIMS-MA-5	54	76	70	MOLT-4
VEEEIQTLSQVLAAK	15	2	1	3		sp|P55327|TPD52_HUMAN	P55327	TPD52_HUMAN	Tumor protein D52	2022-12-29-KB-noFAIMS-MA-5	86	100		MOLT-4
VEEEIQTLSQVLAAKEK	17	3	1	1		sp|P55327|TPD52_HUMAN	P55327	TPD52_HUMAN	Tumor protein D52	2022-12-29-KB-noFAIMS-MA-5	86	102		MOLT-4
VEEGGWWEGTLNGR	14	2	1	1		sp|Q15052|ARHG6_HUMAN	Q15052	ARHG6_HUMAN	Rho guanine nucleotide exchange factor 6	2022-12-29-KB-noFAIMS-MA-5	192	205		MOLT-4
VEELCPFPLDSLQQEMSK	18	2	1	1	5C(57.0214)	sp|Q96HY7|DHTK1_HUMAN	Q96HY7	DHTK1_HUMAN	Probable 2-oxoglutarate dehydrogenase E1 component DHKTD1, mitochondrial	2022-12-29-KB-noFAIMS-MA-5	835	852	839	MOLT-4
VEELGDLAQAHIQQLSEAAGEDDHFLIR	28	4	1	1		sp|A6NDU8|CE051_HUMAN	A6NDU8	CE051_HUMAN	UPF0600 protein C5orf51	2022-12-29-KB-noFAIMS-MA-5	12	39		MOLT-4
VEELTALGNLGDMPVDFCTTR	21	2	1	1	18C(57.0214)	sp|Q5VUA4|ZN318_HUMAN	Q5VUA4	ZN318_HUMAN	Zinc finger protein 318	2022-12-29-KB-noFAIMS-MA-5	2008	2028	2025	MOLT-4
VEELTFHLLEFPEGK	15	3	1	1		sp|Q9NP80|PLPL8_HUMAN	Q9NP80	PLPL8_HUMAN	Calcium-independent phospholipase A2-gamma	2022-12-29-KB-noFAIMS-MA-5	383	397		MOLT-4
VEEQEPELTSTPNFVVEVIK	20	2, 3	1	3		sp|Q07021|C1QBP_HUMAN	Q07021	C1QBP_HUMAN	Complement component 1 Q subcomponent-binding protein, mitochondrial	2022-12-29-KB-noFAIMS-MA-5	155	174		MOLT-4
VEEQEPELTSTPNFVVEVIKNDDGK	25	3	0.9952	1		sp|Q07021|C1QBP_HUMAN	Q07021	C1QBP_HUMAN	Complement component 1 Q subcomponent-binding protein, mitochondrial	2022-12-29-KB-noFAIMS-MA-5	155	179		MOLT-4
VEEQEPELTSTPNFVVEVIKNDDGKK	26	3, 4	1	9		sp|Q07021|C1QBP_HUMAN	Q07021	C1QBP_HUMAN	Complement component 1 Q subcomponent-binding protein, mitochondrial	2022-12-29-KB-noFAIMS-MA-5	155	180		MOLT-4
VEESGEHVILGTGELYLDCVMHDLR	25	3, 4	1	5	19C(57.0214), 21M(15.9949)	sp|Q15029|U5S1_HUMAN	Q15029	U5S1_HUMAN	116 kDa U5 small nuclear ribonucleoprotein component	2022-12-29-KB-noFAIMS-MA-5	621	645	639	MOLT-4
VEESGEHVILGTGELYLDCVMHDLRK	26	5	1	1	19C(57.0214)	sp|Q15029|U5S1_HUMAN	Q15029	U5S1_HUMAN	116 kDa U5 small nuclear ribonucleoprotein component	2022-12-29-KB-noFAIMS-MA-5	621	646	639	MOLT-4
VEFATLQEALAHALTEK	17	3	1	2		sp|Q14980|NUMA1_HUMAN	Q14980	NUMA1_HUMAN	Nuclear mitotic apparatus protein 1	2022-12-29-KB-noFAIMS-MA-5	1043	1059		MOLT-4
VEFDEEFSGAPVEGAGEEALTPSVPINKGPKPK	33	4	1	1		sp|Q02880|TOP2B_HUMAN	Q02880	TOP2B_HUMAN	DNA topoisomerase 2-beta	2022-12-29-KB-noFAIMS-MA-5	1272	1304		MOLT-4
VEFETSEEVDVTPTFDTMGLR	21	2	1	1		sp|P38919|IF4A3_HUMAN	P38919	IF4A3_HUMAN	Eukaryotic initiation factor 4A-III	2022-12-29-KB-noFAIMS-MA-5	26	46		MOLT-4
VEFFPHQEK	9	3	0.8757	1		sp|Q5T8P6|RBM26_HUMAN	Q5T8P6	RBM26_HUMAN	RNA-binding protein 26	2022-12-29-KB-noFAIMS-MA-5	95	103		MOLT-4
VEFMDDTSR	9	2	0.9866	1		sp|P62857|RS28_HUMAN	P62857	RS28_HUMAN	40S ribosomal protein S28	2022-12-29-KB-noFAIMS-MA-5	32	40		MOLT-4
VEFNVNYTQDLDKVMSAVK	19	3	1	1		sp|Q9GZT8|NIF3L_HUMAN	Q9GZT8	NIF3L_HUMAN	NIF3-like protein 1	2022-12-29-KB-noFAIMS-MA-5	169	187		MOLT-4
VEFTFPDFVTEGAR	14	2	1	2		sp|O14965|AURKA_HUMAN	O14965	AURKA_HUMAN	Aurora kinase A	2022-12-29-KB-noFAIMS-MA-5	344	357		MOLT-4
VEGFPTIYFAPSGDK	15	2	1	2		sp|P13667|PDIA4_HUMAN	P13667	PDIA4_HUMAN	Protein disulfide-isomerase A4	2022-12-29-KB-noFAIMS-MA-5	597	611		MOLT-4
VEGFPTIYFAPSGDKK	16	3	1	1		sp|P13667|PDIA4_HUMAN	P13667	PDIA4_HUMAN	Protein disulfide-isomerase A4	2022-12-29-KB-noFAIMS-MA-5	597	612		MOLT-4
VEGFWSK	7	2	0.9841	1		sp|Q9H2P0|ADNP_HUMAN	Q9H2P0	ADNP_HUMAN	Activity-dependent neuroprotector homeobox protein	2022-12-29-KB-noFAIMS-MA-5	1036	1042		MOLT-4
VEGRPGASLPPLDLQALEK	19	3	1	1		sp|P11498|PYC_HUMAN	P11498	PYC_HUMAN	Pyruvate carboxylase, mitochondrial	2022-12-29-KB-noFAIMS-MA-5	974	992		MOLT-4
VEHEISEGNVATAAAAALASAATK	24	2, 3	1	3		sp|Q92922|SMRC1_HUMAN	Q92922	SMRC1_HUMAN	SWI/SNF complex subunit SMARCC1	2022-12-29-KB-noFAIMS-MA-5	857	880		MOLT-4
VEHGSVALPAIMR	13	3	1	1		sp|Q9Y490|TLN1_HUMAN	Q9Y490	TLN1_HUMAN	Talin-1	2022-12-29-KB-noFAIMS-MA-5	442	454		MOLT-4
VEHHDHAVVSGR	12	3	0.9973	1		sp|O95831|AIFM1_HUMAN	O95831	AIFM1_HUMAN	Apoptosis-inducing factor 1, mitochondrial	2022-12-29-KB-noFAIMS-MA-5	452	463		MOLT-4
VEHINLHPELDGQEYVVEFDFLGK	24	3, 4	1	2		sp|P11387|TOP1_HUMAN	P11387	TOP1_HUMAN	DNA topoisomerase 1	2022-12-29-KB-noFAIMS-MA-5	509	532		MOLT-4
VEHNQSYSQAGITETEWTSGSSK	23	3	0.9951	1		sp|P42167|LAP2B_HUMAN	P42167	LAP2B_HUMAN	Lamina-associated polypeptide 2, isoforms beta/gamma	2022-12-29-KB-noFAIMS-MA-5	217	239		MOLT-4
VEHNQSYSQAGITETEWTSGSSKGGPLQALTR	32	3	1	1		sp|P42167|LAP2B_HUMAN	P42167	LAP2B_HUMAN	Lamina-associated polypeptide 2, isoforms beta/gamma	2022-12-29-KB-noFAIMS-MA-5	217	248		MOLT-4
VEHPNGTGVLGPHSPPAQPTPGPPDNTLQETGTFPSS	37	3	1	1		sp|Q8IZ69|TRM2A_HUMAN	Q8IZ69	TRM2A_HUMAN	tRNA (uracil-5-)-methyltransferase homolog A	2022-12-29-KB-noFAIMS-MA-5	589	625		MOLT-4
VEIATLTR	8	2	0.995	1		sp|P25789|PSA4_HUMAN	P25789	PSA4_HUMAN	Proteasome subunit alpha type-4	2022-12-29-KB-noFAIMS-MA-5	211	218		MOLT-4
VEIHKLR	7	2	0.3329	1		sp|O14907|TX1B3_HUMAN	O14907	TX1B3_HUMAN	Tax1-binding protein 3	2022-12-29-KB-noFAIMS-MA-5	16	22		MOLT-4
VEIIANDQGNR	11	2	1	1		sp|P11142|HSP7C_HUMAN	P11142	HSP7C_HUMAN	Heat shock cognate 71 kDa protein	2022-12-29-KB-noFAIMS-MA-5	26	36		MOLT-4
VEIIANDQGNRITPSYVAFTPEGER	25	3	1	1		sp|P11021|BIP_HUMAN	P11021	BIP_HUMAN	Endoplasmic reticulum chaperone BiP	2022-12-29-KB-noFAIMS-MA-5	50	74		MOLT-4
VEIIANDQGNRTTPSYVAFTDTER	24	3	1	1		sp|P11142|HSP7C_HUMAN	P11142	HSP7C_HUMAN	Heat shock cognate 71 kDa protein	2022-12-29-KB-noFAIMS-MA-5	26	49		MOLT-4
VEILTALR	8	2	0.99	1		sp|Q8WZA0|LZIC_HUMAN	Q8WZA0	LZIC_HUMAN	Protein LZIC	2022-12-29-KB-noFAIMS-MA-5	132	139		MOLT-4
VEIMPPPPKPK	11	3	0.8976	1		sp|P11182|ODB2_HUMAN	P11182	ODB2_HUMAN	Lipoamide acyltransferase component of branched-chain alpha-keto acid dehydrogenase complex, mitochondrial	2022-12-29-KB-noFAIMS-MA-5	223	233		MOLT-4
VEKAPQETYADIGGLDNQIQEIK	23	3	1	1		sp|P62191|PRS4_HUMAN	P62191	PRS4_HUMAN	26S proteasome regulatory subunit 4	2022-12-29-KB-noFAIMS-MA-5	176	198		MOLT-4
VEKDGLILTSR	11	3	0.9979	1		sp|Q99497|PARK7_HUMAN	Q99497	PARK7_HUMAN	Protein/nucleic acid deglycase DJ-1	2022-12-29-KB-noFAIMS-MA-5	146	156		MOLT-4
VEKIPGGIIEDSCVLR	16	3	1	5	13C(57.0214)	sp|P49368|TCPG_HUMAN	P49368	TCPG_HUMAN	T-complex protein 1 subunit gamma	2022-12-29-KB-noFAIMS-MA-5	201	216	213	MOLT-4
VEKLKPLEVELR	12	3	1	1		sp|P49755|TMEDA_HUMAN	P49755	TMEDA_HUMAN	Transmembrane emp24 domain-containing protein 10	2022-12-29-KB-noFAIMS-MA-5	141	152		MOLT-4
VEKVVVSNR	9	2	0.9983	1		sp|P07900|HS90A_HUMAN	P07900	HS90A_HUMAN	Heat shock protein HSP 90-alpha	2022-12-29-KB-noFAIMS-MA-5	583	591		MOLT-4
VEKYTISQEAYDQR	14	3	1	1		sp|Q99426|TBCB_HUMAN	Q99426	TBCB_HUMAN	Tubulin-folding cofactor B	2022-12-29-KB-noFAIMS-MA-5	104	117		MOLT-4
VEKYTISQEAYDQRQDTVR	19	4	0.9703	1		sp|Q99426|TBCB_HUMAN	Q99426	TBCB_HUMAN	Tubulin-folding cofactor B	2022-12-29-KB-noFAIMS-MA-5	104	122		MOLT-4
VELAQLQEEWNEHNAK	16	3	1	1		sp|Q9H307|PININ_HUMAN	Q9H307	PININ_HUMAN	Pinin	2022-12-29-KB-noFAIMS-MA-5	213	228		MOLT-4
VELCSFSGYK	10	2	1	2	4C(57.0214)	sp|P83731|RL24_HUMAN	P83731	RL24_HUMAN	60S ribosomal protein L24	2022-12-29-KB-noFAIMS-MA-5	3	12	6	MOLT-4
VELDNMPLRGK	11	3	0.9942	2		sp|Q15233|NONO_HUMAN	Q15233	NONO_HUMAN	Non-POU domain-containing octamer-binding protein	2022-12-29-KB-noFAIMS-MA-5	127	137		MOLT-4
VELHSTCQTISVDR	14	3	0.2147	1	7C(57.0214)	sp|O00267|SPT5H_HUMAN	O00267	SPT5H_HUMAN	Transcription elongation factor SPT5	2022-12-29-KB-noFAIMS-MA-5	734	747	740	MOLT-4
VELKGTVRPANDFNPDADAK	20	3, 4	1	4		sp|P08133|ANXA6_HUMAN	P08133	ANXA6_HUMAN	Annexin A6	2022-12-29-KB-noFAIMS-MA-5	351	370		MOLT-4
VELPTCMYR	9	2	0.9985	1	6C(57.0214)	sp|Q13155|AIMP2_HUMAN	Q13155	AIMP2_HUMAN	Aminoacyl tRNA synthase complex-interacting multifunctional protein 2	2022-12-29-KB-noFAIMS-MA-5	18	26	23	MOLT-4
VELQELNDR	9	2	0.9992	1		sp|P08670|VIME_HUMAN	P08670	VIME_HUMAN	Vimentin	2022-12-29-KB-noFAIMS-MA-5	105	113		MOLT-4
VELSDVQNPAISITENVLHFK	21	3	1	2		sp|Q9P035|HACD3_HUMAN	Q9P035	HACD3_HUMAN	Very-long-chain (3R)-3-hydroxyacyl-CoA dehydratase 3	2022-12-29-KB-noFAIMS-MA-5	23	43		MOLT-4
VELSEINGDAGSNYINASYIDGFK	24	2	1	1		sp|P08575|PTPRC_HUMAN	P08575	PTPRC_HUMAN	Receptor-type tyrosine-protein phosphatase C	2022-12-29-KB-noFAIMS-MA-5	694	717		MOLT-4
VELSEINGDAGSNYINASYIDGFKEPR	27	3	1	4		sp|P08575|PTPRC_HUMAN	P08575	PTPRC_HUMAN	Receptor-type tyrosine-protein phosphatase C	2022-12-29-KB-noFAIMS-MA-5	694	720		MOLT-4
VELSEQQLQLWPSDVDK	17	2	1	1		sp|P09543|CN37_HUMAN	P09543	CN37_HUMAN	2',3'-cyclic-nucleotide 3'-phosphodiesterase	2022-12-29-KB-noFAIMS-MA-5	300	316		MOLT-4
VELSEQQLQLWPSDVDKLSPTDNLPR	26	3	1	2		sp|P09543|CN37_HUMAN	P09543	CN37_HUMAN	2',3'-cyclic-nucleotide 3'-phosphodiesterase	2022-12-29-KB-noFAIMS-MA-5	300	325		MOLT-4
VELSPGPPKPAGR	13	3	0.991	1		sp|Q8IZ73|RUSD2_HUMAN	Q8IZ73	RUSD2_HUMAN	RNA pseudouridylate synthase domain-containing protein 2	2022-12-29-KB-noFAIMS-MA-5	65	77		MOLT-4
VELSQLR	7	2	0.9785	1		sp|P47985|UCRI_HUMAN	P47985	UCRI_HUMAN	Cytochrome b-c1 complex subunit Rieske, mitochondrial	2022-12-29-KB-noFAIMS-MA-5	190	196		MOLT-4
VELSTGMPR	9	2	0.3992	1	7M(15.9949)	sp|Q16629|SRSF7_HUMAN	Q16629	SRSF7_HUMAN	Serine/arginine-rich splicing factor 7	2022-12-29-KB-noFAIMS-MA-5	79	87		MOLT-4
VELTPVAIQAGR	12	2	1	2		sp|Q16881|TRXR1_HUMAN	Q16881	TRXR1_HUMAN	Thioredoxin reductase 1, cytoplasmic	2022-12-29-KB-noFAIMS-MA-5	490	501		MOLT-4
VELVPPTPAEIPR	13	2	1	2		sp|O75964|ATP5L_HUMAN	O75964	ATP5L_HUMAN	ATP synthase subunit g, mitochondrial	2022-12-29-KB-noFAIMS-MA-5	36	48		MOLT-4
VEMGTSSQNDVDMSWIPQETLNQINK	26	2	1	3	3M(15.9949)	sp|P43307|SSRA_HUMAN	P43307	SSRA_HUMAN	Translocon-associated protein subunit alpha	2022-12-29-KB-noFAIMS-MA-5	241	266		MOLT-4
VEMQPTELVSK	11	2	0.9988	1		sp|O43491|E41L2_HUMAN	O43491	E41L2_HUMAN	Band 4.1-like protein 2	2022-12-29-KB-noFAIMS-MA-5	161	171		MOLT-4
VENACYALK	9	2	0.9995	1	5C(57.0214)	sp|Q99598|TSNAX_HUMAN	Q99598	TSNAX_HUMAN	Translin-associated protein X	2022-12-29-KB-noFAIMS-MA-5	253	261	257	MOLT-4
VENFEAAVHFYGK	13	2, 3	1	2		sp|O43765|SGTA_HUMAN	O43765	SGTA_HUMAN	Small glutamine-rich tetratricopeptide repeat-containing protein alpha	2022-12-29-KB-noFAIMS-MA-5	104	116		MOLT-4
VENGEGTIPVESSDIVPTWDGIR	23	2	1	2		sp|P55265|DSRAD_HUMAN	P55265	DSRAD_HUMAN	Double-stranded RNA-specific adenosine deaminase	2022-12-29-KB-noFAIMS-MA-5	1004	1026		MOLT-4
VENLQAVQTDFSSDPLQK	18	2	1	2		sp|Q9HCU5|PREB_HUMAN	Q9HCU5	PREB_HUMAN	Prolactin regulatory element-binding protein	2022-12-29-KB-noFAIMS-MA-5	141	158		MOLT-4
VENPFDFMENISLEGK	16	2	1	1		sp|P31350|RIR2_HUMAN	P31350	RIR2_HUMAN	Ribonucleoside-diphosphate reductase subunit M2	2022-12-29-KB-noFAIMS-MA-5	343	358		MOLT-4
VENSPQVDGSPPGLEGLLGGIGEK	24	2	1	1		sp|Q8WVB6|CTF18_HUMAN	Q8WVB6	CTF18_HUMAN	Chromosome transmission fidelity protein 18 homolog	2022-12-29-KB-noFAIMS-MA-5	862	885		MOLT-4
VEPAGRSRFTPELQPK	16	2	0.1921	1		sp|Q14676|MDC1_HUMAN	Q14676	MDC1_HUMAN	Mediator of DNA damage checkpoint protein 1	2022-12-29-KB-noFAIMS-MA-5	1791	1806		MOLT-4
VEPATPLAVR	10	2	0.2131	1		sp|Q9H2M9|RBGPR_HUMAN	Q9H2M9	RBGPR_HUMAN	Rab3 GTPase-activating protein non-catalytic subunit	2022-12-29-KB-noFAIMS-MA-5	368	377		MOLT-4
VEPFLPGHYEVLDLKPNGK	19	4	1	1		sp|P08243|ASNS_HUMAN	P08243	ASNS_HUMAN	Asparagine synthetase [glutamine-hydrolyzing]	2022-12-29-KB-noFAIMS-MA-5	177	195		MOLT-4
VEPFVCAQCR	10	2	1	2	6C(57.0214), 9C(57.0214)	sp|Q8WXI9|P66B_HUMAN	Q8WXI9	P66B_HUMAN	Transcriptional repressor p66-beta	2022-12-29-KB-noFAIMS-MA-5	415	424	420423	MOLT-4
VEPGLGADNSVVR	13	2	1	1		sp|P21333|FLNA_HUMAN	P21333	FLNA_HUMAN	Filamin-A	2022-12-29-KB-noFAIMS-MA-5	1020	1032		MOLT-4
VEPHATIAEIK	11	3	0.9975	1		sp|Q9NZ01|TECR_HUMAN	Q9NZ01	TECR_HUMAN	Very-long-chain enoyl-CoA reductase	2022-12-29-KB-noFAIMS-MA-5	23	33		MOLT-4
VEPIHAVVLPR	11	3	1	1		sp|Q8N5A5|ZGPAT_HUMAN	Q8N5A5	ZGPAT_HUMAN	Zinc finger CCCH-type with G patch domain-containing protein	2022-12-29-KB-noFAIMS-MA-5	360	370		MOLT-4
VEPPLRSVLEQTK	13	3	0.9967	1		sp|P34932|HSP74_HUMAN	P34932	HSP74_HUMAN	Heat shock 70 kDa protein 4	2022-12-29-KB-noFAIMS-MA-5	317	329		MOLT-4
VEPSDRYPQCLCLSPTYELALQTGK	25	3	1	4	10C(57.0214), 12C(57.0214)	sp|Q9NUU7|DD19A_HUMAN	Q9NUU7	DD19A_HUMAN	ATP-dependent RNA helicase DDX19A	2022-12-29-KB-noFAIMS-MA-5	155	179	164166	MOLT-4
VEPVGHADTGLEHIPNFSLDDMVK	24	4	1	1		sp|Q8TEW0|PARD3_HUMAN	Q8TEW0	PARD3_HUMAN	Partitioning defective 3 homolog	2022-12-29-KB-noFAIMS-MA-5	250	273		MOLT-4
VEPVPVTKQPTPPSEAAASK	20	3	1	1		sp|Q86UP2|KTN1_HUMAN	Q86UP2	KTN1_HUMAN	Kinectin	2022-12-29-KB-noFAIMS-MA-5	143	162		MOLT-4
VEPYSLTAQQSSLIR	15	2	1	1		sp|Q96T88|UHRF1_HUMAN	Q96T88	UHRF1_HUMAN	E3 ubiquitin-protein ligase UHRF1	2022-12-29-KB-noFAIMS-MA-5	671	685		MOLT-4
VEQAPPVIYYVPDFISK	17	2	1	1		sp|Q3KRA9|ALKB6_HUMAN	Q3KRA9	ALKB6_HUMAN	Alpha-ketoglutarate-dependent dioxygenase alkB homolog 6	2022-12-29-KB-noFAIMS-MA-5	16	32		MOLT-4
VEQATKPSFESGR	13	2, 3	1	2		sp|P38159|RBMX_HUMAN	P38159	RBMX_HUMAN	RNA-binding motif protein, X chromosome	2022-12-29-KB-noFAIMS-MA-5	81	93		MOLT-4
VEQFLTIAR	9	2	0.9987	1		sp|Q9BTC0|DIDO1_HUMAN	Q9BTC0	DIDO1_HUMAN	Death-inducer obliterator 1	2022-12-29-KB-noFAIMS-MA-5	74	82		MOLT-4
VEQIAAIAQELNELDYYDSHNVNTR	25	2, 3	1	6		sp|O43707|ACTN4_HUMAN	O43707	ACTN4_HUMAN	Alpha-actinin-4	2022-12-29-KB-noFAIMS-MA-5	470	494		MOLT-4
VEQIAAIAQELNELDYYDSPSVNAR	25	2, 3	1	5		sp|P12814|ACTN1_HUMAN	P12814	ACTN1_HUMAN	Alpha-actinin-1	2022-12-29-KB-noFAIMS-MA-5	451	475		MOLT-4
VEQMFQILLDPEEK	14	2	1	1		sp|Q9H3U1|UN45A_HUMAN	Q9H3U1	UN45A_HUMAN	Protein unc-45 homolog A	2022-12-29-KB-noFAIMS-MA-5	153	166		MOLT-4
VEQVLSLEPQHELK	14	2, 3	1	3		sp|O95292|VAPB_HUMAN	O95292	VAPB_HUMAN	Vesicle-associated membrane protein-associated protein B/C	2022-12-29-KB-noFAIMS-MA-5	4	17		MOLT-4
VERFPDLAAEK	11	3	1	1		sp|Q86WR0|CCD25_HUMAN	Q86WR0	CCD25_HUMAN	Coiled-coil domain-containing protein 25	2022-12-29-KB-noFAIMS-MA-5	138	148		MOLT-4
VESGALGPEENFLSLDDILMSHEKLPVR	28	4	1	2	20M(15.9949)	sp|Q9BRX5|PSF3_HUMAN	Q9BRX5	PSF3_HUMAN	DNA replication complex GINS protein PSF3	2022-12-29-KB-noFAIMS-MA-5	8	35		MOLT-4
VESLESLYFTPIPAR	15	2	1	3		sp|Q14980|NUMA1_HUMAN	Q14980	NUMA1_HUMAN	Nuclear mitotic apparatus protein 1	2022-12-29-KB-noFAIMS-MA-5	1767	1781		MOLT-4
VESLLDELAFVR	12	2	1	1		sp|Q16352|AINX_HUMAN	Q16352	AINX_HUMAN	Alpha-internexin	2022-12-29-KB-noFAIMS-MA-5	217	228		MOLT-4
VESLLVTAISK	11	2	0.9985	1		sp|O43143|DHX15_HUMAN	O43143	DHX15_HUMAN	Pre-mRNA-splicing factor ATP-dependent RNA helicase DHX15	2022-12-29-KB-noFAIMS-MA-5	453	463		MOLT-4
VESLQEEIAFLKK	13	3	1	1		sp|P08670|VIME_HUMAN	P08670	VIME_HUMAN	Vimentin	2022-12-29-KB-noFAIMS-MA-5	224	236		MOLT-4
VESTDVSDLLHQYR	14	3	1	2		sp|P28062|PSB8_HUMAN	P28062	PSB8_HUMAN	Proteasome subunit beta type-8	2022-12-29-KB-noFAIMS-MA-5	259	272		MOLT-4
VETDHIVAAVGLEPNVELAK	20	3	1	1		sp|O95831|AIFM1_HUMAN	O95831	AIFM1_HUMAN	Apoptosis-inducing factor 1, mitochondrial	2022-12-29-KB-noFAIMS-MA-5	389	408		MOLT-4
VETFSGVYK	9	2	0.9898	2		sp|P62081|RS7_HUMAN	P62081	RS7_HUMAN	40S ribosomal protein S7	2022-12-29-KB-noFAIMS-MA-5	170	178		MOLT-4
VETFSGVYKK	10	2, 3	1	3		sp|P62081|RS7_HUMAN	P62081	RS7_HUMAN	40S ribosomal protein S7	2022-12-29-KB-noFAIMS-MA-5	170	179		MOLT-4
VETYLNENLRK	11	2	0.9991	1		sp|Q9UQE7|SMC3_HUMAN	Q9UQE7	SMC3_HUMAN	Structural maintenance of chromosomes protein 3	2022-12-29-KB-noFAIMS-MA-5	828	838		MOLT-4
VEVLPALTDNYMYLVIDDETK	21	2	1	1	12M(15.9949)	sp|Q16775|GLO2_HUMAN	Q16775	GLO2_HUMAN	Hydroxyacylglutathione hydrolase, mitochondrial	2022-12-29-KB-noFAIMS-MA-5	51	71		MOLT-4
VEVNNLNNLNNHDRK	15	3	1	1		sp|Q13542|4EBP2_HUMAN	Q13542	4EBP2_HUMAN	Eukaryotic translation initiation factor 4E-binding protein 2	2022-12-29-KB-noFAIMS-MA-5	93	107		MOLT-4
VEVQLPELFHK	11	3	1	1		sp|Q13303|KCAB2_HUMAN	Q13303	KCAB2_HUMAN	Voltage-gated potassium channel subunit beta-2	2022-12-29-KB-noFAIMS-MA-5	225	235		MOLT-4
VEVYPVELLLVR	12	2	1	1		sp|P51784|UBP11_HUMAN	P51784	UBP11_HUMAN	Ubiquitin carboxyl-terminal hydrolase 11	2022-12-29-KB-noFAIMS-MA-5	192	203		MOLT-4
VEWSAFLEAADNLR	14	2	1	3		sp|Q9UI30|TR112_HUMAN	Q9UI30	TR112_HUMAN	Multifunctional methyltransferase subunit TRM112-like protein	2022-12-29-KB-noFAIMS-MA-5	49	62		MOLT-4
VEYHFLSPYVSPK	13	2, 3	1	2		sp|P02786|TFR1_HUMAN	P02786	TFR1_HUMAN	Transferrin receptor protein 1	2022-12-29-KB-noFAIMS-MA-5	681	693		MOLT-4
VEYPIMYSTDPENGHIFNCIQR	22	3	1	4	19C(57.0214), 6M(15.9949)	sp|O14880|MGST3_HUMAN	O14880	MGST3_HUMAN	Microsomal glutathione S-transferase 3	2022-12-29-KB-noFAIMS-MA-5	38	59	56	MOLT-4
VEYSEEELK	9	2	0.9968	1		sp|P12956|XRCC6_HUMAN	P12956	XRCC6_HUMAN	X-ray repair cross-complementing protein 6	2022-12-29-KB-noFAIMS-MA-5	557	565		MOLT-4
VEYSEEELKTHISK	14	3, 4	1	2		sp|P12956|XRCC6_HUMAN	P12956	XRCC6_HUMAN	X-ray repair cross-complementing protein 6	2022-12-29-KB-noFAIMS-MA-5	557	570		MOLT-4
VEYSEEELKTHISKGTLGK	19	3, 4, 5	1	3		sp|P12956|XRCC6_HUMAN	P12956	XRCC6_HUMAN	X-ray repair cross-complementing protein 6	2022-12-29-KB-noFAIMS-MA-5	557	575		MOLT-4
VEYTPYEEGLHSVDVTYDGSPVPSSPFQVPVTEGCDPSR	39	3	0.9813	1	35C(57.0214)	sp|P21333|FLNA_HUMAN	P21333	FLNA_HUMAN	Filamin-A	2022-12-29-KB-noFAIMS-MA-5	1319	1357	1353	MOLT-4
VEYTPYEEGLHSVDVTYDGSPVPSSPFQVPVTEGCDPSRVR	41	4	1	2	35C(57.0214)	sp|P21333|FLNA_HUMAN	P21333	FLNA_HUMAN	Filamin-A	2022-12-29-KB-noFAIMS-MA-5	1319	1359	1353	MOLT-4
VFAECNDESFWFR	13	2	1	1	5C(57.0214)	sp|Q9NX40|OCAD1_HUMAN	Q9NX40	OCAD1_HUMAN	OCIA domain-containing protein 1	2022-12-29-KB-noFAIMS-MA-5	34	46	38	MOLT-4
VFASELNAGIIK	12	2	0.9998	1		sp|Q9P2J5|SYLC_HUMAN	Q9P2J5	SYLC_HUMAN	Leucine--tRNA ligase, cytoplasmic	2022-12-29-KB-noFAIMS-MA-5	796	807		MOLT-4
VFASELNAGIIKTDQNYEK	19	3	1	1		sp|Q9P2J5|SYLC_HUMAN	Q9P2J5	SYLC_HUMAN	Leucine--tRNA ligase, cytoplasmic	2022-12-29-KB-noFAIMS-MA-5	796	814		MOLT-4
VFASLPQVER	10	2	0.9994	2		sp|O75083|WDR1_HUMAN	O75083	WDR1_HUMAN	WD repeat-containing protein 1	2022-12-29-KB-noFAIMS-MA-5	8	17		MOLT-4
VFCELFPEVVEEIK	14	2	1	1	3C(57.0214)	sp|Q8N2K1|UB2J2_HUMAN	Q8N2K1	UB2J2_HUMAN	Ubiquitin-conjugating enzyme E2 J2	2022-12-29-KB-noFAIMS-MA-5	155	168	157	MOLT-4
VFDAKPSAK	9	2	0.9994	1		sp|Q8WVV9|HNRLL_HUMAN	Q8WVV9	HNRLL_HUMAN	Heterogeneous nuclear ribonucleoprotein L-like	2022-12-29-KB-noFAIMS-MA-5	487	495		MOLT-4
VFDFAGEEVR	10	2	0.9916	1		sp|Q9UEE9|CFDP1_HUMAN	Q9UEE9	CFDP1_HUMAN	Craniofacial development protein 1	2022-12-29-KB-noFAIMS-MA-5	168	177		MOLT-4
VFDFTFSPEEMK	12	2	1	2	11M(15.9949)	sp|P14550|AK1A1_HUMAN	P14550	AK1A1_HUMAN	Alcohol dehydrogenase [NADP(+)]	2022-12-29-KB-noFAIMS-MA-5	276	287		MOLT-4
VFDGIPPPYDK	11	2	1	1		sp|P40429|RL13A_HUMAN	P40429	RL13A_HUMAN	60S ribosomal protein L13a	2022-12-29-KB-noFAIMS-MA-5	104	114		MOLT-4
VFDGIPPPYDKK	12	2, 3	1	10		sp|P40429|RL13A_HUMAN	P40429	RL13A_HUMAN	60S ribosomal protein L13a	2022-12-29-KB-noFAIMS-MA-5	104	115		MOLT-4
VFDHKQGTYGGYFR	14	3	0.9999	1		sp|Q99613|EIF3C_HUMAN	Q99613	EIF3C_HUMAN	Eukaryotic translation initiation factor 3 subunit C	2022-12-29-KB-noFAIMS-MA-5	873	886		MOLT-4
VFDKDGNGYISAAELR	16	2, 3	1	2		sp|P0DP23|CALM1_HUMAN	P0DP23	CALM1_HUMAN	Calmodulin-1	2022-12-29-KB-noFAIMS-MA-5	92	107		MOLT-4
VFDKEGNGTVMGAEIR	16	2, 3	1	7	11M(15.9949)	sp|P60660|MYL6_HUMAN	P60660	MYL6_HUMAN	Myosin light polypeptide 6	2022-12-29-KB-noFAIMS-MA-5	95	110		MOLT-4
VFDKESNGTVMGAELR	16	3	1	1		sp|P12829|MYL4_HUMAN	P12829	MYL4_HUMAN	Myosin light chain 4	2022-12-29-KB-noFAIMS-MA-5	141	156		MOLT-4
VFDKLSPLHER	11	3	0.9924	1		sp|P28065|PSB9_HUMAN	P28065	PSB9_HUMAN	Proteasome subunit beta type-9	2022-12-29-KB-noFAIMS-MA-5	50	60		MOLT-4
VFDLQFSTDSPR	12	2	1	3		sp|Q15003|CND2_HUMAN	Q15003	CND2_HUMAN	Condensin complex subunit 2	2022-12-29-KB-noFAIMS-MA-5	72	83		MOLT-4
VFDYFEGATSQR	12	2	1	1		sp|Q9UPN6|SCAF8_HUMAN	Q9UPN6	SCAF8_HUMAN	Protein SCAF8	2022-12-29-KB-noFAIMS-MA-5	1195	1206		MOLT-4
VFDYSEYWEGAR	12	2	1	1		sp|P11498|PYC_HUMAN	P11498	PYC_HUMAN	Pyruvate carboxylase, mitochondrial	2022-12-29-KB-noFAIMS-MA-5	831	842		MOLT-4
VFEFGGPEVLK	11	2	1	2		sp|Q08257|QOR_HUMAN	Q08257	QOR_HUMAN	Quinone oxidoreductase	2022-12-29-KB-noFAIMS-MA-5	13	23		MOLT-4
VFEHDSVELNCK	12	2, 3	1	2	11C(57.0214)	sp|P10768|ESTD_HUMAN	P10768	ESTD_HUMAN	S-formylglutathione hydrolase	2022-12-29-KB-noFAIMS-MA-5	18	29	28	MOLT-4
VFEHFLENLDK	11	2, 3	1	2		sp|P49642|PRI1_HUMAN	P49642	PRI1_HUMAN	DNA primase small subunit	2022-12-29-KB-noFAIMS-MA-5	394	404		MOLT-4
VFEPNEEALGVVLHK	15	3	1	1		sp|O43615|TIM44_HUMAN	O43615	TIM44_HUMAN	Mitochondrial import inner membrane translocase subunit TIM44	2022-12-29-KB-noFAIMS-MA-5	223	237		MOLT-4
VFEPNEEALGVVLHKDSK	18	4	1	2		sp|O43615|TIM44_HUMAN	O43615	TIM44_HUMAN	Mitochondrial import inner membrane translocase subunit TIM44	2022-12-29-KB-noFAIMS-MA-5	223	240		MOLT-4
VFEVNASNLEK	11	2	1	2		sp|Q9P2J5|SYLC_HUMAN	Q9P2J5	SYLC_HUMAN	Leucine--tRNA ligase, cytoplasmic	2022-12-29-KB-noFAIMS-MA-5	29	39		MOLT-4
VFEVSLADLQNDEVAFR	17	2	1	25		sp|P61247|RS3A_HUMAN	P61247	RS3A_HUMAN	40S ribosomal protein S3a	2022-12-29-KB-noFAIMS-MA-5	66	82		MOLT-4
VFEVSLADLQNDEVAFRK	18	2, 3	1	3		sp|P61247|RS3A_HUMAN	P61247	RS3A_HUMAN	40S ribosomal protein S3a	2022-12-29-KB-noFAIMS-MA-5	66	83		MOLT-4
VFFDVDIGGER	11	2	0.9978	1		sp|Q08752|PPID_HUMAN	Q08752	PPID_HUMAN	Peptidyl-prolyl cis-trans isomerase D	2022-12-29-KB-noFAIMS-MA-5	18	28		MOLT-4
VFFTCNACGESVK	13	2	1	2	5C(57.0214), 8C(57.0214)	sp|Q9NX58|LYAR_HUMAN	Q9NX58	LYAR_HUMAN	Cell growth-regulating nucleolar protein	2022-12-29-KB-noFAIMS-MA-5	2	14	6,9	MOLT-4
VFFYNPTTR	9	2	0.9992	1		sp|O14776|TCRG1_HUMAN	O14776	TCRG1_HUMAN	Transcription elongation regulator 1	2022-12-29-KB-noFAIMS-MA-5	544	552		MOLT-4
VFGAPEVLENLEVK	14	2	1	2		sp|Q8TEM1|PO210_HUMAN	Q8TEM1	PO210_HUMAN	Nuclear pore membrane glycoprotein 210	2022-12-29-KB-noFAIMS-MA-5	1711	1724		MOLT-4
VFGAPNVVEDEIDQYLSK	18	2	1	1		sp|Q8TAT6|NPL4_HUMAN	Q8TAT6	NPL4_HUMAN	Nuclear protein localization protein 4 homolog	2022-12-29-KB-noFAIMS-MA-5	99	116		MOLT-4
VFGAPNVVEDEIDQYLSKQDGK	22	3	1	2		sp|Q8TAT6|NPL4_HUMAN	Q8TAT6	NPL4_HUMAN	Nuclear protein localization protein 4 homolog	2022-12-29-KB-noFAIMS-MA-5	99	120		MOLT-4
VFGAPNVVEDEIDQYLSKQDGKIYR	25	4	1	1		sp|Q8TAT6|NPL4_HUMAN	Q8TAT6	NPL4_HUMAN	Nuclear protein localization protein 4 homolog	2022-12-29-KB-noFAIMS-MA-5	99	123		MOLT-4
VFGPGIEGK	9	2	0.9984	2		sp|O75369|FLNB_HUMAN	O75369	FLNB_HUMAN	Filamin-B	2022-12-29-KB-noFAIMS-MA-5	1233	1241		MOLT-4
VFHHNAWDNVEWSEEQAAAAER	22	4	1	1		sp|Q96IZ6|MET2A_HUMAN	Q96IZ6	MET2A_HUMAN	Methyltransferase-like protein 2A	2022-12-29-KB-noFAIMS-MA-5	31	52		MOLT-4
VFHSYSPYDHK	11	3	0.9998	1		sp|Q5VV42|CDKAL_HUMAN	Q5VV42	CDKAL_HUMAN	Threonylcarbamoyladenosine tRNA methylthiotransferase	2022-12-29-KB-noFAIMS-MA-5	423	433		MOLT-4
VFIDKQTNLSK	11	2	1	1		sp|O95319|CELF2_HUMAN	O95319	CELF2_HUMAN	CUGBP Elav-like family member 2	2022-12-29-KB-noFAIMS-MA-5	454	464		MOLT-4
VFIDQINR	8	2	0.992	2		sp|Q8NBL1|PGLT1_HUMAN	Q8NBL1	PGLT1_HUMAN	Protein O-glucosyltransferase 1	2022-12-29-KB-noFAIMS-MA-5	34	41		MOLT-4
VFIDQNLSPGK	11	2	0.8526	1		sp|Q14186|TFDP1_HUMAN	Q14186	TFDP1_HUMAN	Transcription factor Dp-1	2022-12-29-KB-noFAIMS-MA-5	16	26		MOLT-4
VFIQHITLSDEER	13	3	1	1		sp|Q14527|HLTF_HUMAN	Q14527	HLTF_HUMAN	Helicase-like transcription factor	2022-12-29-KB-noFAIMS-MA-5	663	675		MOLT-4
VFITDDFHDMMPK	13	2, 3	1	5	10M(15.9949), 11M(15.9949)	sp|P14625|ENPL_HUMAN	P14625	ENPL_HUMAN	Endoplasmin	2022-12-29-KB-noFAIMS-MA-5	416	428		MOLT-4
VFLALVEEVEDR	12	2	1	1		sp|Q9H3U1|UN45A_HUMAN	Q9H3U1	UN45A_HUMAN	Protein unc-45 homolog A	2022-12-29-KB-noFAIMS-MA-5	670	681		MOLT-4
VFLDHNALPDTLK	13	3	1	1		sp|P05107|ITB2_HUMAN	P05107	ITB2_HUMAN	Integrin beta-2	2022-12-29-KB-noFAIMS-MA-5	367	379		MOLT-4
VFLDPNILSDDGTVALR	17	2	1	1		sp|P48147|PPCE_HUMAN	P48147	PPCE_HUMAN	Prolyl endopeptidase	2022-12-29-KB-noFAIMS-MA-5	112	128		MOLT-4
VFLENVIR	8	2	0.9995	3		sp|P62805|H4_HUMAN	P62805	H4_HUMAN	Histone H4	2022-12-29-KB-noFAIMS-MA-5	61	68		MOLT-4
VFLHFEEEEITFAPTYR	17	3	0.5897	1		sp|Q92835|SHIP1_HUMAN	Q92835	SHIP1_HUMAN	Phosphatidylinositol 3,4,5-trisphosphate 5-phosphatase 1	2022-12-29-KB-noFAIMS-MA-5	629	645		MOLT-4
VFLLGEEVAQYDGAYK	16	2	1	2		sp|P11177|ODPB_HUMAN	P11177	ODPB_HUMAN	Pyruvate dehydrogenase E1 component subunit beta, mitochondrial	2022-12-29-KB-noFAIMS-MA-5	53	68		MOLT-4
VFLLGEEVAQYDGAYKVSR	19	3	1	1		sp|P11177|ODPB_HUMAN	P11177	ODPB_HUMAN	Pyruvate dehydrogenase E1 component subunit beta, mitochondrial	2022-12-29-KB-noFAIMS-MA-5	53	71		MOLT-4
VFLMDPAWNPAAEDQCFDR	19	2	1	1	16C(57.0214)	sp|Q14527|HLTF_HUMAN	Q14527	HLTF_HUMAN	Helicase-like transcription factor	2022-12-29-KB-noFAIMS-MA-5	927	945	942	MOLT-4
VFLMSESEKR	10	3	0.9758	1		sp|Q9BUQ8|DDX23_HUMAN	Q9BUQ8	DDX23_HUMAN	Probable ATP-dependent RNA helicase DDX23	2022-12-29-KB-noFAIMS-MA-5	643	652		MOLT-4
VFMNCQSK	8	2	0.9852	1	5C(57.0214)	sp|Q9NYU2|UGGG1_HUMAN	Q9NYU2	UGGG1_HUMAN	UDP-glucose:glycoprotein glucosyltransferase 1	2022-12-29-KB-noFAIMS-MA-5	1020	1027	1024	MOLT-4
VFMQEFK	7	2	0.9688	2	3M(15.9949)	sp|O15144|ARPC2_HUMAN	O15144	ARPC2_HUMAN	Actin-related protein 2/3 complex subunit 2	2022-12-29-KB-noFAIMS-MA-5	180	186		MOLT-4
VFNETPINPR	10	2	1	1		sp|Q9Y678|COPG1_HUMAN	Q9Y678	COPG1_HUMAN	Coatomer subunit gamma-1	2022-12-29-KB-noFAIMS-MA-5	33	42		MOLT-4
VFNIDLK	7	2	0.9907	1		sp|Q16666|IF16_HUMAN	Q16666	IF16_HUMAN	Gamma-interferon-inducible protein 16	2022-12-29-KB-noFAIMS-MA-5	615	621		MOLT-4
VFNLYPR	7	2	0.9962	1		sp|Q16555|DPYL2_HUMAN	Q16555	DPYL2_HUMAN	Dihydropyrimidinase-related protein 2	2022-12-29-KB-noFAIMS-MA-5	391	397		MOLT-4
VFNPYTEFK	9	2	0.9999	1		sp|Q96C19|EFHD2_HUMAN	Q96C19	EFHD2_HUMAN	EF-hand domain-containing protein D2	2022-12-29-KB-noFAIMS-MA-5	79	87		MOLT-4
VFNTGGAPR	9	2	0.998	1		sp|P27708|PYR1_HUMAN	P27708	PYR1_HUMAN	CAD protein	2022-12-29-KB-noFAIMS-MA-5	169	177		MOLT-4
VFNTTPDDLDLHVIYDVSHNIAK	23	3, 4	1	3		sp|Q9Y3I0|RTCB_HUMAN	Q9Y3I0	RTCB_HUMAN	tRNA-splicing ligase RtcB homolog	2022-12-29-KB-noFAIMS-MA-5	335	357		MOLT-4
VFPGSTTEDYNLIVIER	17	2	1	10		sp|Q13263|TIF1B_HUMAN	Q13263	TIF1B_HUMAN	Transcription intermediary factor 1-beta	2022-12-29-KB-noFAIMS-MA-5	508	524		MOLT-4
VFQEFIK	7	2	0.9458	1		sp|P08133|ANXA6_HUMAN	P08133	ANXA6_HUMAN	Annexin A6	2022-12-29-KB-noFAIMS-MA-5	562	568		MOLT-4
VFQGTDEQLNDLYHNHQR	18	3, 4	1	2		sp|Q92878|RAD50_HUMAN	Q92878	RAD50_HUMAN	DNA repair protein RAD50	2022-12-29-KB-noFAIMS-MA-5	296	313		MOLT-4
VFQSLPHENKPLTLSNYQTNK	21	4	1	1		sp|P04080|CYTB_HUMAN	P04080	CYTB_HUMAN	Cystatin-B	2022-12-29-KB-noFAIMS-MA-5	69	89		MOLT-4
VFQSSTSQEQVYNDCAK	17	2	1	1	15C(57.0214)	sp|P33176|KINH_HUMAN	P33176	KINH_HUMAN	Kinesin-1 heavy chain	2022-12-29-KB-noFAIMS-MA-5	51	67	65	MOLT-4
VFQSSTSQEQVYNDCAKK	18	3	1	1	15C(57.0214)	sp|P33176|KINH_HUMAN	P33176	KINH_HUMAN	Kinesin-1 heavy chain	2022-12-29-KB-noFAIMS-MA-5	51	68	65	MOLT-4
VFQTEAELQEVISDLQSK	18	2	1	1		sp|Q92878|RAD50_HUMAN	Q92878	RAD50_HUMAN	DNA repair protein RAD50	2022-12-29-KB-noFAIMS-MA-5	687	704		MOLT-4
VFQVEYAMK	9	2	0.9993	2		sp|P25788|PSA3_HUMAN	P25788	PSA3_HUMAN	Proteasome subunit alpha type-3	2022-12-29-KB-noFAIMS-MA-5	21	29		MOLT-4
VFRLPEDQAVINR	13	3	0.999	1		sp|Q02127|PYRD_HUMAN	Q02127	PYRD_HUMAN	Dihydroorotate dehydrogenase (quinone), mitochondrial	2022-12-29-KB-noFAIMS-MA-5	133	145		MOLT-4
VFRVVDSMEDEVQRR	15	4	0.389	1		sp|Q9Y285|SYFA_HUMAN	Q9Y285	SYFA_HUMAN	Phenylalanine--tRNA ligase alpha subunit	2022-12-29-KB-noFAIMS-MA-5	125	139		MOLT-4
VFSANSTAACTELAK	15	2	1	1	10C(57.0214)	sp|Q14558|KPRA_HUMAN	Q14558	KPRA_HUMAN	Phosphoribosyl pyrophosphate synthase-associated protein 1	2022-12-29-KB-noFAIMS-MA-5	10	24	19	MOLT-4
VFSANSTAACTELAKR	16	3	1	1	10C(57.0214)	sp|Q14558|KPRA_HUMAN	Q14558	KPRA_HUMAN	Phosphoribosyl pyrophosphate synthase-associated protein 1	2022-12-29-KB-noFAIMS-MA-5	10	25	19	MOLT-4
VFSDEVQQQAQLSTIR	16	2	1	2		sp|Q9Y262|EIF3L_HUMAN	Q9Y262	EIF3L_HUMAN	Eukaryotic translation initiation factor 3 subunit L	2022-12-29-KB-noFAIMS-MA-5	446	461		MOLT-4
VFSIISSEK	9	2	0.9488	1		sp|O15381|NVL_HUMAN	O15381	NVL_HUMAN	Nuclear valosin-containing protein-like	2022-12-29-KB-noFAIMS-MA-5	62	70		MOLT-4
VFSPVIRSSFTHCR	14	2	0.447	1	13C(57.0214)	sp|Q96RK0|CIC_HUMAN	Q96RK0	CIC_HUMAN	Protein capicua homolog	2022-12-29-KB-noFAIMS-MA-5	494	507	506	MOLT-4
VFSVAELQSR	10	2	0.9812	2		sp|Q8IUR0|TPPC5_HUMAN	Q8IUR0	TPPC5_HUMAN	Trafficking protein particle complex subunit 5	2022-12-29-KB-noFAIMS-MA-5	44	53		MOLT-4
VFSWLQQEGHLSEEEMAR	18	3	1	3	16M(15.9949)	sp|P22102|PUR2_HUMAN	P22102	PUR2_HUMAN	Trifunctional purine biosynthetic protein adenosine-3	2022-12-29-KB-noFAIMS-MA-5	712	729		MOLT-4
VFTAITKHPDEK	12	3	1	1		sp|Q6ZMG9|CERS6_HUMAN	Q6ZMG9	CERS6_HUMAN	Ceramide synthase 6	2022-12-29-KB-noFAIMS-MA-5	86	97		MOLT-4
VFTASCDKTAK	11	2, 3	1	2	6C(57.0214)	sp|P78406|RAE1L_HUMAN	P78406	RAE1L_HUMAN	mRNA export factor	2022-12-29-KB-noFAIMS-MA-5	101	111	106	MOLT-4
VFTGVVTK	8	2	0.9988	1		sp|Q8IX12|CCAR1_HUMAN	Q8IX12	CCAR1_HUMAN	Cell division cycle and apoptosis regulator protein 1	2022-12-29-KB-noFAIMS-MA-5	149	156		MOLT-4
VFVGGLSPDTSEEQIK	16	2	1	2		sp|O14979|HNRDL_HUMAN	O14979	HNRDL_HUMAN	Heterogeneous nuclear ribonucleoprotein D-like	2022-12-29-KB-noFAIMS-MA-5	235	250		MOLT-4
VFVLDEADVMIATQGHQDQSIR	22	3	1	3	10M(15.9949)	sp|Q9NUU7|DD19A_HUMAN	Q9NUU7	DD19A_HUMAN	ATP-dependent RNA helicase DDX19A	2022-12-29-KB-noFAIMS-MA-5	237	258		MOLT-4
VFYELQHSDKPVGTK	15	3, 4	1	2		sp|Q93009|UBP7_HUMAN	Q93009	UBP7_HUMAN	Ubiquitin carboxyl-terminal hydrolase 7	2022-12-29-KB-noFAIMS-MA-5	263	277		MOLT-4
VGAAEIISR	9	2	0.9943	1		sp|O75533|SF3B1_HUMAN	O75533	SF3B1_HUMAN	Splicing factor 3B subunit 1	2022-12-29-KB-noFAIMS-MA-5	844	852		MOLT-4
VGAAGPAPGTGSGPLR	16	2	1	2		sp|Q5T447|HECD3_HUMAN	Q5T447	HECD3_HUMAN	E3 ubiquitin-protein ligase HECTD3	2022-12-29-KB-noFAIMS-MA-5	75	90		MOLT-4
VGAFTMVCK	9	2	0.9989	1	8C(57.0214)	sp|P00505|AATM_HUMAN	P00505	AATM_HUMAN	Aspartate aminotransferase, mitochondrial	2022-12-29-KB-noFAIMS-MA-5	288	296	295	MOLT-4
VGAGAGAAPFR	11	2	1	2		sp|Q96T37|RBM15_HUMAN	Q96T37	RBM15_HUMAN	RNA-binding protein 15	2022-12-29-KB-noFAIMS-MA-5	349	359		MOLT-4
VGAHAGEYGAEALER	15	3	1	1		sp|P69905|HBA_HUMAN	P69905	HBA_HUMAN	Hemoglobin subunit alpha	2022-12-29-KB-noFAIMS-MA-5	18	32		MOLT-4
VGAIPANALDDGQWSQGLISAAR	23	2	1	1		sp|Q9Y490|TLN1_HUMAN	Q9Y490	TLN1_HUMAN	Talin-1	2022-12-29-KB-noFAIMS-MA-5	2376	2398		MOLT-4
VGAPLICCEIK	11	2	1	1	7C(57.0214), 8C(57.0214)	sp|O60488|ACSL4_HUMAN	O60488	ACSL4_HUMAN	Long-chain-fatty-acid--CoA ligase 4	2022-12-29-KB-noFAIMS-MA-5	488	498	494495	MOLT-4
VGAPLVCCEIK	11	2	0.6517	1	7C(57.0214), 8C(57.0214)	sp|O95573|ACSL3_HUMAN	O95573	ACSL3_HUMAN	Long-chain-fatty-acid--CoA ligase 3	2022-12-29-KB-noFAIMS-MA-5	497	507	503504	MOLT-4
VGASEAALFLK	11	2	1	1		sp|Q9UBC2|EP15R_HUMAN	Q9UBC2	EP15R_HUMAN	Epidermal growth factor receptor substrate 15-like 1	2022-12-29-KB-noFAIMS-MA-5	34	44		MOLT-4
VGATLTGVGELVLDNNSVR	19	2	1	3		sp|Q969V5|MUL1_HUMAN	Q969V5	MUL1_HUMAN	Mitochondrial ubiquitin ligase activator of NFKB 1	2022-12-29-KB-noFAIMS-MA-5	191	209		MOLT-4
VGAVDADKHHSLGGQYGVQGFPTIK	25	3, 4, 5	1	4		sp|Q15084|PDIA6_HUMAN	Q15084	PDIA6_HUMAN	Protein disulfide-isomerase A6	2022-12-29-KB-noFAIMS-MA-5	78	102		MOLT-4
VGDAIPAVEVFEGEPGNKVNLAELFK	26	2, 3	1	4		sp|P30044|PRDX5_HUMAN	P30044	PRDX5_HUMAN	Peroxiredoxin-5, mitochondrial	2022-12-29-KB-noFAIMS-MA-5	58	83		MOLT-4
VGDCVFIK	8	2	0.9915	1	4C(57.0214)	sp|Q86U86|PB1_HUMAN	Q86U86	PB1_HUMAN	Protein polybromo-1	2022-12-29-KB-noFAIMS-MA-5	1160	1167	1163	MOLT-4
VGDDPAVWQLK	11	2	1	1		sp|Q9Y490|TLN1_HUMAN	Q9Y490	TLN1_HUMAN	Talin-1	2022-12-29-KB-noFAIMS-MA-5	2105	2115		MOLT-4
VGDFGDAINWPTPGEIAHK	19	3	1	3		sp|Q6PKG0|LARP1_HUMAN	Q6PKG0	LARP1_HUMAN	La-related protein 1	2022-12-29-KB-noFAIMS-MA-5	167	185		MOLT-4
VGDKVLLPEYGGTK	14	2, 3	1	2		sp|P61604|CH10_HUMAN	P61604	CH10_HUMAN	10 kDa heat shock protein, mitochondrial	2022-12-29-KB-noFAIMS-MA-5	67	80		MOLT-4
VGDKVLLPEYGGTKVVLDDK	20	4	1	1		sp|P61604|CH10_HUMAN	P61604	CH10_HUMAN	10 kDa heat shock protein, mitochondrial	2022-12-29-KB-noFAIMS-MA-5	67	86		MOLT-4
VGDLLASYIPEDEALMLR	18	2	1	1		sp|Q9BWG6|SCNM1_HUMAN	Q9BWG6	SCNM1_HUMAN	Sodium channel modifier 1	2022-12-29-KB-noFAIMS-MA-5	21	38		MOLT-4
VGDPQELNGITR	12	2	1	1		sp|P49327|FAS_HUMAN	P49327	FAS_HUMAN	Fatty acid synthase	2022-12-29-KB-noFAIMS-MA-5	299	310		MOLT-4
VGDQILLAIK	10	2	1	1		sp|Q6P1L8|RM14_HUMAN	Q6P1L8	RM14_HUMAN	39S ribosomal protein L14, mitochondrial	2022-12-29-KB-noFAIMS-MA-5	69	78		MOLT-4
VGDQVWLFIDEPR	13	2	1	1		sp|P49588|SYAC_HUMAN	P49588	SYAC_HUMAN	Alanine--tRNA ligase, cytoplasmic	2022-12-29-KB-noFAIMS-MA-5	585	597		MOLT-4
VGDSQNPLLSDGDLSTMIGKGTGAASFDEFGNSK	34	3	1	1		sp|Q00403|TF2B_HUMAN	Q00403	TF2B_HUMAN	Transcription initiation factor IIB	2022-12-29-KB-noFAIMS-MA-5	67	100		MOLT-4
VGDSTPVSEKPVSAAVDANASESP	24	2	1	1		sp|Q9H8Y8|GORS2_HUMAN	Q9H8Y8	GORS2_HUMAN	Golgi reassembly-stacking protein 2	2022-12-29-KB-noFAIMS-MA-5	429	452		MOLT-4
VGDVYIPR	8	2	0.9999	1		sp|Q01130|SRSF2_HUMAN	Q01130	SRSF2_HUMAN	Serine/arginine-rich splicing factor 2	2022-12-29-KB-noFAIMS-MA-5	40	47		MOLT-4
VGDYFFGK	8	2	0.9963	2		sp|Q9NZ08|ERAP1_HUMAN	Q9NZ08	ERAP1_HUMAN	Endoplasmic reticulum aminopeptidase 1	2022-12-29-KB-noFAIMS-MA-5	396	403		MOLT-4
VGDYVYFENSSSNPYLIR	18	2	1	2		sp|Q13330|MTA1_HUMAN	Q13330	MTA1_HUMAN	Metastasis-associated protein MTA1	2022-12-29-KB-noFAIMS-MA-5	8	25		MOLT-4
VGDYVYFENSSSNPYLIRR	19	3	1	2		sp|Q13330|MTA1_HUMAN	Q13330	MTA1_HUMAN	Metastasis-associated protein MTA1	2022-12-29-KB-noFAIMS-MA-5	8	26		MOLT-4
VGDYVYFENSSSNPYLVR	18	2	1	3		sp|O94776|MTA2_HUMAN	O94776	MTA2_HUMAN	Metastasis-associated protein MTA2	2022-12-29-KB-noFAIMS-MA-5	8	25		MOLT-4
VGDYVYFENSSSNPYLVRR	19	3	1	1		sp|O94776|MTA2_HUMAN	O94776	MTA2_HUMAN	Metastasis-associated protein MTA2	2022-12-29-KB-noFAIMS-MA-5	8	26		MOLT-4
VGEAGLLSVDCSEAGPGALGLEAVSDSGTK	30	2	1	2	11C(57.0214)	sp|O75369|FLNB_HUMAN	O75369	FLNB_HUMAN	Filamin-B	2022-12-29-KB-noFAIMS-MA-5	1148	1177	1158	MOLT-4
VGEATETALTCLVEK	15	2	1	1	11C(57.0214)	sp|P16615|AT2A2_HUMAN	P16615	AT2A2_HUMAN	Sarcoplasmic/endoplasmic reticulum calcium ATPase 2	2022-12-29-KB-noFAIMS-MA-5	437	451	447	MOLT-4
VGEFCHNR	8	2	0.9992	1	5C(57.0214)	sp|P22314|UBA1_HUMAN	P22314	UBA1_HUMAN	Ubiquitin-like modifier-activating enzyme 1	2022-12-29-KB-noFAIMS-MA-5	175	182	179	MOLT-4
VGEFSGANK	9	2	0.9923	1		sp|P10599|THIO_HUMAN	P10599	THIO_HUMAN	Thioredoxin	2022-12-29-KB-noFAIMS-MA-5	86	94		MOLT-4
VGEFSGANKEK	11	2, 3	1	2		sp|P10599|THIO_HUMAN	P10599	THIO_HUMAN	Thioredoxin	2022-12-29-KB-noFAIMS-MA-5	86	96		MOLT-4
VGEFSGANKEKLEATINELV	20	2, 3	1	3		sp|P10599|THIO_HUMAN	P10599	THIO_HUMAN	Thioredoxin	2022-12-29-KB-noFAIMS-MA-5	86	105		MOLT-4
VGEGPGVCWLAPEQTAGK	18	2	1	2	8C(57.0214)	sp|Q9H4A4|AMPB_HUMAN	Q9H4A4	AMPB_HUMAN	Aminopeptidase B	2022-12-29-KB-noFAIMS-MA-5	144	161	151	MOLT-4
VGELTNLTQIELR	13	2	1	1		sp|Q8IWT6|LRC8A_HUMAN	Q8IWT6	LRC8A_HUMAN	Volume-regulated anion channel subunit LRRC8A	2022-12-29-KB-noFAIMS-MA-5	750	762		MOLT-4
VGELVGVLAAHCQGEGR	17	2, 3	1	5	12C(57.0214)	sp|B0I1T2|MYO1G_HUMAN	B0I1T2	MYO1G_HUMAN	Unconventional myosin-Ig	2022-12-29-KB-noFAIMS-MA-5	954	970	965	MOLT-4
VGERQPLLGPPESMR	15	3	1	2	14M(15.9949)	sp|Q99613|EIF3C_HUMAN	Q99613	EIF3C_HUMAN	Eukaryotic translation initiation factor 3 subunit C	2022-12-29-KB-noFAIMS-MA-5	720	734		MOLT-4
VGEVIVTK	8	2	0.998	3		sp|P10809|CH60_HUMAN	P10809	CH60_HUMAN	60 kDa heat shock protein, mitochondrial	2022-12-29-KB-noFAIMS-MA-5	345	352		MOLT-4
VGEVIVTKDDAMLLK	15	2, 3	1	12	12M(15.9949)	sp|P10809|CH60_HUMAN	P10809	CH60_HUMAN	60 kDa heat shock protein, mitochondrial	2022-12-29-KB-noFAIMS-MA-5	345	359		MOLT-4
VGEVTYVELLMDAEGK	16	2	1	4	11M(15.9949)	sp|P52272|HNRPM_HUMAN	P52272	HNRPM_HUMAN	Heterogeneous nuclear ribonucleoprotein M	2022-12-29-KB-noFAIMS-MA-5	95	110		MOLT-4
VGFEVEKK	8	2	1	1		sp|Q9UBB4|ATX10_HUMAN	Q9UBB4	ATX10_HUMAN	Ataxin-10	2022-12-29-KB-noFAIMS-MA-5	453	460		MOLT-4
VGGASSLENTVDLHISNSHPLSLTSDQYK	29	3, 4	1	2		sp|Q14653|IRF3_HUMAN	Q14653	IRF3_HUMAN	Interferon regulatory factor 3	2022-12-29-KB-noFAIMS-MA-5	381	409		MOLT-4
VGGEAAAAVEELVSGVR	17	2	1	1		sp|Q96HQ2|C2AIL_HUMAN	Q96HQ2	C2AIL_HUMAN	CDKN2AIP N-terminal-like protein	2022-12-29-KB-noFAIMS-MA-5	2	18		MOLT-4
VGGNIEVLGFNAR	13	2	1	1		sp|Q14839|CHD4_HUMAN	Q14839	CHD4_HUMAN	Chromodomain-helicase-DNA-binding protein 4	2022-12-29-KB-noFAIMS-MA-5	1407	1419		MOLT-4
VGGSGGGGHGGGGGGGSSNAGGGGGGASGGGANSKPAQK	39	4	0.7715	1		sp|Q06945|SOX4_HUMAN	Q06945	SOX4_HUMAN	Transcription factor SOX-4	2022-12-29-KB-noFAIMS-MA-5	158	196		MOLT-4
VGGSQPPFQGQR	12	2	1	1		sp|Q9BTC0|DIDO1_HUMAN	Q9BTC0	DIDO1_HUMAN	Death-inducer obliterator 1	2022-12-29-KB-noFAIMS-MA-5	1743	1754		MOLT-4
VGGTKPAGGDFGEVLNSAANASATTTEPLPEK	32	3	1	2		sp|P55327|TPD52_HUMAN	P55327	TPD52_HUMAN	Tumor protein D52	2022-12-29-KB-noFAIMS-MA-5	188	219		MOLT-4
VGGTKPAGGDFGEVLNSAANASATTTEPLPEKTQESL	37	3	1	1		sp|P55327|TPD52_HUMAN	P55327	TPD52_HUMAN	Tumor protein D52	2022-12-29-KB-noFAIMS-MA-5	188	224		MOLT-4
VGGTSDVEVNEKK	13	2, 3	1	3		sp|P10809|CH60_HUMAN	P10809	CH60_HUMAN	60 kDa heat shock protein, mitochondrial	2022-12-29-KB-noFAIMS-MA-5	406	418		MOLT-4
VGGVFHSTC	9	2	0.9997	1	9C(57.0214)	sp|Q9H7C9|AAMDC_HUMAN	Q9H7C9	AAMDC_HUMAN	Mth938 domain-containing protein	2022-12-29-KB-noFAIMS-MA-5	114	122	122	MOLT-4
VGGVQSLGGTGALR	14	2	1	2		sp|P17174|AATC_HUMAN	P17174	AATC_HUMAN	Aspartate aminotransferase, cytoplasmic	2022-12-29-KB-noFAIMS-MA-5	101	114		MOLT-4
VGHLSEPLMNR	11	3	0.873	1		sp|Q969Z0|FAKD4_HUMAN	Q969Z0	FAKD4_HUMAN	FAST kinase domain-containing protein 4	2022-12-29-KB-noFAIMS-MA-5	231	241		MOLT-4
VGIGAFPTEQDNEIGELLQTR	21	2	1	5		sp|P30520|PURA2_HUMAN	P30520	PURA2_HUMAN	Adenylosuccinate synthetase isozyme 2	2022-12-29-KB-noFAIMS-MA-5	304	324		MOLT-4
VGILDVDLCGPSIPR	15	2	1	1	9C(57.0214)	sp|Q9Y5Y2|NUBP2_HUMAN	Q9Y5Y2	NUBP2_HUMAN	Cytosolic Fe-S cluster assembly factor NUBP2	2022-12-29-KB-noFAIMS-MA-5	46	60	54	MOLT-4
VGINYQPPTVVPGGDLAK	18	2	1	5		sp|P68363|TBA1B_HUMAN	P68363	TBA1B_HUMAN	Tubulin alpha-1B chain	2022-12-29-KB-noFAIMS-MA-5	353	370		MOLT-4
VGIPVTDENGNR	12	2	0.9995	1		sp|Q9H9B4|SFXN1_HUMAN	Q9H9B4	SFXN1_HUMAN	Sideroflexin-1	2022-12-29-KB-noFAIMS-MA-5	203	214		MOLT-4
VGIPVTDENGNRLGESANAAK	21	3	1	1		sp|Q9H9B4|SFXN1_HUMAN	Q9H9B4	SFXN1_HUMAN	Sideroflexin-1	2022-12-29-KB-noFAIMS-MA-5	203	223		MOLT-4
VGKDSFWAK	9	2	1	1		sp|Q9UJU6|DBNL_HUMAN	Q9UJU6	DBNL_HUMAN	Drebrin-like protein	2022-12-29-KB-noFAIMS-MA-5	174	182		MOLT-4
VGKLNLVDLAGSER	14	3	0.9973	1		sp|O15066|KIF3B_HUMAN	O15066	KIF3B_HUMAN	Kinesin-like protein KIF3B	2022-12-29-KB-noFAIMS-MA-5	238	251		MOLT-4
VGLADLHPDVFATAPR	16	3	1	1		sp|Q9BYD3|RM04_HUMAN	Q9BYD3	RM04_HUMAN	39S ribosomal protein L4, mitochondrial	2022-12-29-KB-noFAIMS-MA-5	77	92		MOLT-4
VGLDATNCLR	10	2	0.9993	1	8C(57.0214)	sp|Q9NXR7|BABA2_HUMAN	Q9NXR7	BABA2_HUMAN	BRISC and BRCA1-A complex member 2	2022-12-29-KB-noFAIMS-MA-5	27	36	34	MOLT-4
VGLELIASENFASR	14	2	1	2		sp|P34896|GLYC_HUMAN	P34896	GLYC_HUMAN	Serine hydroxymethyltransferase, cytosolic	2022-12-29-KB-noFAIMS-MA-5	46	59		MOLT-4
VGLGICYDMR	10	2	0.9999	1	6C(57.0214)	sp|Q9NQR4|NIT2_HUMAN	Q9NQR4	NIT2_HUMAN	Omega-amidase NIT2	2022-12-29-KB-noFAIMS-MA-5	148	157	153	MOLT-4
VGLIGSCTNSSYEDMGR	17	2	1	3	15M(15.9949), 7C(57.0214)	sp|Q99798|ACON_HUMAN	Q99798	ACON_HUMAN	Aconitate hydratase, mitochondrial	2022-12-29-KB-noFAIMS-MA-5	379	395	385	MOLT-4
VGLPPLEK	8	2	0.9891	1		sp|P55084|ECHB_HUMAN	P55084	ECHB_HUMAN	Trifunctional enzyme subunit beta, mitochondrial	2022-12-29-KB-noFAIMS-MA-5	409	416		MOLT-4
VGLQVVAVK	9	2	1	2		sp|P10809|CH60_HUMAN	P10809	CH60_HUMAN	60 kDa heat shock protein, mitochondrial	2022-12-29-KB-noFAIMS-MA-5	293	301		MOLT-4
VGLQVVAVKAPGFGDNR	17	3	1	2		sp|P10809|CH60_HUMAN	P10809	CH60_HUMAN	60 kDa heat shock protein, mitochondrial	2022-12-29-KB-noFAIMS-MA-5	293	309		MOLT-4
VGLSGAPADACSTAQK	16	2	1	1	11C(57.0214)	sp|Q8NFW8|NEUA_HUMAN	Q8NFW8	NEUA_HUMAN	N-acylneuraminate cytidylyltransferase	2022-12-29-KB-noFAIMS-MA-5	384	399	394	MOLT-4
VGMIPVPYVEK	11	2	1	4	3M(15.9949)	sp|P46109|CRKL_HUMAN	P46109	CRKL_HUMAN	Crk-like protein	2022-12-29-KB-noFAIMS-MA-5	170	180		MOLT-4
VGMLNGGR	8	2	0.9975	1		sp|Q9Y6Y8|S23IP_HUMAN	Q9Y6Y8	S23IP_HUMAN	SEC23-interacting protein	2022-12-29-KB-noFAIMS-MA-5	939	946		MOLT-4
VGMVETNSQDRPVDDVK	17	3	1	1		sp|Q9Y3C6|PPIL1_HUMAN	Q9Y3C6	PPIL1_HUMAN	Peptidyl-prolyl cis-trans isomerase-like 1	2022-12-29-KB-noFAIMS-MA-5	142	158		MOLT-4
VGNGFEEGTTQGPLINEK	18	2	1	1		sp|P51649|SSDH_HUMAN	P51649	SSDH_HUMAN	Succinate-semialdehyde dehydrogenase, mitochondrial	2022-12-29-KB-noFAIMS-MA-5	370	387		MOLT-4
VGNIEIK	7	2	0.9755	1		sp|P61160|ARP2_HUMAN	P61160	ARP2_HUMAN	Actin-related protein 2	2022-12-29-KB-noFAIMS-MA-5	47	53		MOLT-4
VGNLGLATSFFNEK	14	2	0.9993	1		sp|O15523|DDX3Y_HUMAN	O15523	DDX3Y_HUMAN	ATP-dependent RNA helicase DDX3Y	2022-12-29-KB-noFAIMS-MA-5	533	546		MOLT-4
VGNNFHNLQEIR	12	2, 3	1	2		sp|Q9UM13|APC10_HUMAN	Q9UM13	APC10_HUMAN	Anaphase-promoting complex subunit 10	2022-12-29-KB-noFAIMS-MA-5	98	109		MOLT-4
VGNQIFQSR	9	2	0.9993	3		sp|A0FGR8|ESYT2_HUMAN	A0FGR8	ESYT2_HUMAN	Extended synaptotagmin-2	2022-12-29-KB-noFAIMS-MA-5	420	428		MOLT-4
VGPATPSAQVGK	12	2	1	1		sp|Q13428|TCOF_HUMAN	Q13428	TCOF_HUMAN	Treacle protein	2022-12-29-KB-noFAIMS-MA-5	529	540		MOLT-4
VGPDTERIYDDDFFQNLDGVANALDNVDAR	30	3	1	2		sp|P22314|UBA1_HUMAN	P22314	UBA1_HUMAN	Ubiquitin-like modifier-activating enzyme 1	2022-12-29-KB-noFAIMS-MA-5	552	581		MOLT-4
VGPDVVTDPAFLVTR	15	2	1	1		sp|Q9NV31|IMP3_HUMAN	Q9NV31	IMP3_HUMAN	U3 small nucleolar ribonucleoprotein protein IMP3	2022-12-29-KB-noFAIMS-MA-5	138	152		MOLT-4
VGPGPALMLR	10	2	0.6574	1		sp|O15067|PUR4_HUMAN	O15067	PUR4_HUMAN	Phosphoribosylformylglycinamidine synthase	2022-12-29-KB-noFAIMS-MA-5	1211	1220		MOLT-4
VGPMPWLGPQTDESIK	16	2	1	1		sp|P22830|HEMH_HUMAN	P22830	HEMH_HUMAN	Ferrochelatase, mitochondrial	2022-12-29-KB-noFAIMS-MA-5	305	320		MOLT-4
VGPQYQAVVPDFDPAK	16	2	1	2		sp|Q9UKL0|RCOR1_HUMAN	Q9UKL0	RCOR1_HUMAN	REST corepressor 1	2022-12-29-KB-noFAIMS-MA-5	107	122		MOLT-4
VGQAVDVVGQAGKPK	15	2, 3	1	3		sp|Q13200|PSMD2_HUMAN	Q13200	PSMD2_HUMAN	26S proteasome non-ATPase regulatory subunit 2	2022-12-29-KB-noFAIMS-MA-5	846	860		MOLT-4
VGQEIEVRPGIVSK	14	2, 3	1	2		sp|P41091|IF2G_HUMAN	P41091	IF2G_HUMAN	Eukaryotic translation initiation factor 2 subunit 3	2022-12-29-KB-noFAIMS-MA-5	290	303		MOLT-4
VGQGYPHDPPKVK	13	3	0.9669	1		sp|P61081|UBC12_HUMAN	P61081	UBC12_HUMAN	NEDD8-conjugating enzyme Ubc12	2022-12-29-KB-noFAIMS-MA-5	82	94		MOLT-4
VGQILHPEECMYAVGQGALGVEVR	24	3	1	3	10C(57.0214)	sp|P08397|HEM3_HUMAN	P08397	HEM3_HUMAN	Porphobilinogen deaminase	2022-12-29-KB-noFAIMS-MA-5	202	225	211	MOLT-4
VGQISFDLPR	10	2	1	1		sp|Q9Y4W6|AFG32_HUMAN	Q9Y4W6	AFG32_HUMAN	AFG3-like protein 2	2022-12-29-KB-noFAIMS-MA-5	670	679		MOLT-4
VGQLSEGAIAAIMQK	15	2	1	1		sp|P27694|RFA1_HUMAN	P27694	RFA1_HUMAN	Replication protein A 70 kDa DNA-binding subunit	2022-12-29-KB-noFAIMS-MA-5	2	16		MOLT-4
VGQTIER	7	2	0.7435	1		sp|P52272|HNRPM_HUMAN	P52272	HNRPM_HUMAN	Heterogeneous nuclear ribonucleoprotein M	2022-12-29-KB-noFAIMS-MA-5	504	510		MOLT-4
VGRPSNIGQAQPIIDQLAEEAR	22	2, 3	1	3		sp|Q9UHX1|PUF60_HUMAN	Q9UHX1	PUF60_HUMAN	Poly(U)-binding-splicing factor PUF60	2022-12-29-KB-noFAIMS-MA-5	202	223		MOLT-4
VGRRPDQQLQGEGK	14	3	1	1		sp|Q8NC51|PAIRB_HUMAN	Q8NC51	PAIRB_HUMAN	Plasminogen activator inhibitor 1 RNA-binding protein	2022-12-29-KB-noFAIMS-MA-5	109	122		MOLT-4
VGSAAQTR	8	2	0.9968	2		sp|P25705|ATPA_HUMAN	P25705	ATPA_HUMAN	ATP synthase subunit alpha, mitochondrial	2022-12-29-KB-noFAIMS-MA-5	417	424		MOLT-4
VGSFCLSEAGAGSDSFALK	19	2	1	1	5C(57.0214)	sp|P45954|ACDSB_HUMAN	P45954	ACDSB_HUMAN	Short/branched chain specific acyl-CoA dehydrogenase, mitochondrial	2022-12-29-KB-noFAIMS-MA-5	171	189	175	MOLT-4
VGSHITGGDIYGIVSENSLIK	21	2, 3	1	3		sp|P38606|VATA_HUMAN	P38606	VATA_HUMAN	V-type proton ATPase catalytic subunit A	2022-12-29-KB-noFAIMS-MA-5	143	163		MOLT-4
VGSIAELSDLVSR	13	2	1	1		sp|A6QL63|BTBDB_HUMAN	A6QL63	BTBDB_HUMAN	Ankyrin repeat and BTB/POZ domain-containing protein BTBD11	2022-12-29-KB-noFAIMS-MA-5	422	434		MOLT-4
VGSIPANAADDGQWSQGLISAAR	23	2	1	1		sp|Q9Y4G6|TLN2_HUMAN	Q9Y4G6	TLN2_HUMAN	Talin-2	2022-12-29-KB-noFAIMS-MA-5	2377	2399		MOLT-4
VGSLDNVGHLPAGGAVK	17	2, 3	1	2		sp|P27816|MAP4_HUMAN	P27816	MAP4_HUMAN	Microtubule-associated protein 4	2022-12-29-KB-noFAIMS-MA-5	1071	1087		MOLT-4
VGSPATVTFQQNK	13	2	1	1		sp|Q12830|BPTF_HUMAN	Q12830	BPTF_HUMAN	Nucleosome-remodeling factor subunit BPTF	2022-12-29-KB-noFAIMS-MA-5	2096	2108		MOLT-4
VGSPLDYSLVDLPSTNGQSPGK	22	2	1	1		sp|Q96T23|RSF1_HUMAN	Q96T23	RSF1_HUMAN	Remodeling and spacing factor 1	2022-12-29-KB-noFAIMS-MA-5	1357	1378		MOLT-4
VGSTKVPMTSGVK	13	3	0.3631	1		sp|P16615|AT2A2_HUMAN	P16615	AT2A2_HUMAN	Sarcoplasmic/endoplasmic reticulum calcium ATPase 2	2022-12-29-KB-noFAIMS-MA-5	529	541		MOLT-4
VGTASVLQPVK	11	2	1	1		sp|Q2TAL8|QRIC1_HUMAN	Q2TAL8	QRIC1_HUMAN	Glutamine-rich protein 1	2022-12-29-KB-noFAIMS-MA-5	236	246		MOLT-4
VGTDLLEEEITK	12	2	1	1		sp|P29692|EF1D_HUMAN	P29692	EF1D_HUMAN	Elongation factor 1-delta	2022-12-29-KB-noFAIMS-MA-5	254	265		MOLT-4
VGTECGNQK	9	2	0.9797	1	5C(57.0214)	sp|P21333|FLNA_HUMAN	P21333	FLNA_HUMAN	Filamin-A	2022-12-29-KB-noFAIMS-MA-5	570	578	574	MOLT-4
VGTFFSEVKPAGPTVEQQGEMAR	23	3	1	1		sp|P54886|P5CS_HUMAN	P54886	P5CS_HUMAN	Delta-1-pyrroline-5-carboxylate synthase	2022-12-29-KB-noFAIMS-MA-5	349	371		MOLT-4
VGTGEPCCDWVGDEGAGHFVK	21	2, 3	1	4	7C(57.0214), 8C(57.0214)	sp|P52209|6PGD_HUMAN	P52209	6PGD_HUMAN	6-phosphogluconate dehydrogenase, decarboxylating	2022-12-29-KB-noFAIMS-MA-5	164	184	170171	MOLT-4
VGTHGGTLSSYIVK	14	3	1	1		sp|Q9NW82|WDR70_HUMAN	Q9NW82	WDR70_HUMAN	WD repeat-containing protein 70	2022-12-29-KB-noFAIMS-MA-5	577	590		MOLT-4
VGTSFSIPVVSDVR	14	2	1	3		sp|Q92979|NEP1_HUMAN	Q92979	NEP1_HUMAN	Ribosomal RNA small subunit methyltransferase NEP1	2022-12-29-KB-noFAIMS-MA-5	174	187		MOLT-4
VGTVIGSNK	9	2	0.9935	1		sp|P09874|PARP1_HUMAN	P09874	PARP1_HUMAN	Poly [ADP-ribose] polymerase 1	2022-12-29-KB-noFAIMS-MA-5	592	600		MOLT-4
VGTVTMGPSAR	11	2	0.3039	1		sp|Q9H944|MED20_HUMAN	Q9H944	MED20_HUMAN	Mediator of RNA polymerase II transcription subunit 20	2022-12-29-KB-noFAIMS-MA-5	126	136		MOLT-4
VGVDPLIIPTDYWK	14	2	1	2		sp|Q9NQW7|XPP1_HUMAN	Q9NQW7	XPP1_HUMAN	Xaa-Pro aminopeptidase 1	2022-12-29-KB-noFAIMS-MA-5	117	130		MOLT-4
VGVKPVGSDPDFQPELSGAGSR	22	3	1	1		sp|O43396|TXNL1_HUMAN	O43396	TXNL1_HUMAN	Thioredoxin-like protein 1	2022-12-29-KB-noFAIMS-MA-5	2	23		MOLT-4
VGVLAASMEAK	11	2	0.9993	1		sp|Q9UHB6|LIMA1_HUMAN	Q9UHB6	LIMA1_HUMAN	LIM domain and actin-binding protein 1	2022-12-29-KB-noFAIMS-MA-5	501	511		MOLT-4
VGVLTVSDSCFR	12	2	1	1	10C(57.0214)	sp|Q9NQX3|GEPH_HUMAN	Q9NQX3	GEPH_HUMAN	Gephyrin	2022-12-29-KB-noFAIMS-MA-5	17	28	26	MOLT-4
VGVNGFGR	8	2	0.9995	4		sp|P04406|G3P_HUMAN	P04406	G3P_HUMAN	Glyceraldehyde-3-phosphate dehydrogenase	2022-12-29-KB-noFAIMS-MA-5	6	13		MOLT-4
VGVPSTMDLVK	11	2	0.8707	1		sp|Q9BQ39|DDX50_HUMAN	Q9BQ39	DDX50_HUMAN	ATP-dependent RNA helicase DDX50	2022-12-29-KB-noFAIMS-MA-5	514	524		MOLT-4
VGVTVAQTTMEPHLLEACVR	20	3	1	4	10M(15.9949), 18C(57.0214)	sp|P47897|SYQ_HUMAN	P47897	SYQ_HUMAN	Glutamine--tRNA ligase	2022-12-29-KB-noFAIMS-MA-5	539	558	556	MOLT-4
VGWIFTDLVSEDTR	14	2	1	1		sp|Q8TAT6|NPL4_HUMAN	Q8TAT6	NPL4_HUMAN	Nuclear protein localization protein 4 homolog	2022-12-29-KB-noFAIMS-MA-5	308	321		MOLT-4
VGWNSQPTR	9	2	0.9925	1		sp|Q9UKU7|ACAD8_HUMAN	Q9UKU7	ACAD8_HUMAN	Isobutyryl-CoA dehydrogenase, mitochondrial	2022-12-29-KB-noFAIMS-MA-5	236	244		MOLT-4
VGWSTMQASLDLGTDK	16	2	1	1		sp|Q92499|DDX1_HUMAN	Q92499	DDX1_HUMAN	ATP-dependent RNA helicase DDX1	2022-12-29-KB-noFAIMS-MA-5	147	162		MOLT-4
VGYCNQLCQK	10	2	0.9986	1	4C(57.0214), 8C(57.0214)	sp|O94966|UBP19_HUMAN	O94966	UBP19_HUMAN	Ubiquitin carboxyl-terminal hydrolase 19	2022-12-29-KB-noFAIMS-MA-5	814	823	817821	MOLT-4
VGYYTIPSMDDLAK	14	2	1	2		sp|P52948|NUP98_HUMAN	P52948	NUP98_HUMAN	Nuclear pore complex protein Nup98-Nup96	2022-12-29-KB-noFAIMS-MA-5	739	752		MOLT-4
VHAAVQPGSLDSESGIFACAFDQSESR	27	3	1	1	19C(57.0214)	sp|O43660|PLRG1_HUMAN	O43660	PLRG1_HUMAN	Pleiotropic regulator 1	2022-12-29-KB-noFAIMS-MA-5	450	476	468	MOLT-4
VHACGVNPVETYIR	14	2, 3	1	2	4C(57.0214)	sp|Q08257|QOR_HUMAN	Q08257	QOR_HUMAN	Quinone oxidoreductase	2022-12-29-KB-noFAIMS-MA-5	42	55	45	MOLT-4
VHCCPHGAFCDLVHTR	16	4	1	1	10C(57.0214), 3C(57.0214), 4C(57.0214)	sp|P28799|GRN_HUMAN	P28799	GRN_HUMAN	Granulins	2022-12-29-KB-noFAIMS-MA-5	162	177	164165171	MOLT-4
VHDLALR	7	2	0.9996	2		sp|Q9Y383|LC7L2_HUMAN	Q9Y383	LC7L2_HUMAN	Putative RNA-binding protein Luc7-like 2	2022-12-29-KB-noFAIMS-MA-5	62	68		MOLT-4
VHELNEEIGK	10	2	0.9993	1		sp|Q9Y383|LC7L2_HUMAN	Q9Y383	LC7L2_HUMAN	Putative RNA-binding protein Luc7-like 2	2022-12-29-KB-noFAIMS-MA-5	126	135		MOLT-4
VHELNEEIGKLLAK	14	3	1	1		sp|Q9Y383|LC7L2_HUMAN	Q9Y383	LC7L2_HUMAN	Putative RNA-binding protein Luc7-like 2	2022-12-29-KB-noFAIMS-MA-5	126	139		MOLT-4
VHEYNVLLETLSR	13	2, 3	1	2		sp|P30533|AMRP_HUMAN	P30533	AMRP_HUMAN	Alpha-2-macroglobulin receptor-associated protein	2022-12-29-KB-noFAIMS-MA-5	183	195		MOLT-4
VHFEESSK	8	2	0.9996	1		sp|P12956|XRCC6_HUMAN	P12956	XRCC6_HUMAN	X-ray repair cross-complementing protein 6	2022-12-29-KB-noFAIMS-MA-5	231	238		MOLT-4
VHFEESSKLEDLLR	14	3	1	1		sp|P12956|XRCC6_HUMAN	P12956	XRCC6_HUMAN	X-ray repair cross-complementing protein 6	2022-12-29-KB-noFAIMS-MA-5	231	244		MOLT-4
VHFFTQDHKPSNPLEK	16	4	1	1		sp|P35813|PPM1A_HUMAN	P35813	PPM1A_HUMAN	Protein phosphatase 1A	2022-12-29-KB-noFAIMS-MA-5	157	172		MOLT-4
VHGGDGAEVYIDLLQK	16	3	1	1		sp|Q9BSJ2|GCP2_HUMAN	Q9BSJ2	GCP2_HUMAN	Gamma-tubulin complex component 2	2022-12-29-KB-noFAIMS-MA-5	19	34		MOLT-4
VHGVSQLIK	9	2	0.9992	1		sp|Q9UIC8|LCMT1_HUMAN	Q9UIC8	LCMT1_HUMAN	Leucine carboxyl methyltransferase 1	2022-12-29-KB-noFAIMS-MA-5	74	82		MOLT-4
VHHEPQLSDKVHNDAQSFDYDHDAFLGAEEAK	32	5, 6	1	2		sp|O43852|CALU_HUMAN	O43852	CALU_HUMAN	Calumenin	2022-12-29-KB-noFAIMS-MA-5	28	59		MOLT-4
VHHPDYNNELTQFLPR	16	3, 4	1	2		sp|Q5EBL8|PDZ11_HUMAN	Q5EBL8	PDZ11_HUMAN	PDZ domain-containing protein 11	2022-12-29-KB-noFAIMS-MA-5	31	46		MOLT-4
VHIDIGADGR	10	2	0.9941	1		sp|P31942|HNRH3_HUMAN	P31942	HNRH3_HUMAN	Heterogeneous nuclear ribonucleoprotein H3	2022-12-29-KB-noFAIMS-MA-5	223	232		MOLT-4
VHIEIGPDGR	10	2	1	2		sp|P31943|HNRH1_HUMAN	P31943	HNRH1_HUMAN	Heterogeneous nuclear ribonucleoprotein H	2022-12-29-KB-noFAIMS-MA-5	317	326		MOLT-4
VHILDTESFETTFGPK	16	3	1	1		sp|Q13823|NOG2_HUMAN	Q13823	NOG2_HUMAN	Nucleolar GTP-binding protein 2	2022-12-29-KB-noFAIMS-MA-5	132	147		MOLT-4
VHIPNDDAQFDASHCDSDKGEFGGFGSVTGK	31	5	1	1	15C(57.0214)	sp|Q16576|RBBP7_HUMAN	Q16576	RBBP7_HUMAN	Histone-binding protein RBBP7	2022-12-29-KB-noFAIMS-MA-5	83	113	97	MOLT-4
VHLDIQVGEHANNYPEIAAK	20	3, 4	1	2		sp|Q7Z7H5|TMED4_HUMAN	Q7Z7H5	TMED4_HUMAN	Transmembrane emp24 domain-containing protein 4	2022-12-29-KB-noFAIMS-MA-5	131	150		MOLT-4
VHLPSSIYR	9	2	0.6741	1		sp|Q9HCE1|MOV10_HUMAN	Q9HCE1	MOV10_HUMAN	Putative helicase MOV-10	2022-12-29-KB-noFAIMS-MA-5	569	577		MOLT-4
VHLTPVEGVPDSDYINASFINGYQEK	26	3	1	1		sp|P18433|PTPRA_HUMAN	P18433	PTPRA_HUMAN	Receptor-type tyrosine-protein phosphatase alpha	2022-12-29-KB-noFAIMS-MA-5	282	307		MOLT-4
VHLTPYTVDSPICDFLELQR	20	3	1	1	13C(57.0214)	sp|Q8N163|CCAR2_HUMAN	Q8N163	CCAR2_HUMAN	Cell cycle and apoptosis regulator protein 2	2022-12-29-KB-noFAIMS-MA-5	226	245	238	MOLT-4
VHLVGIDIFTGK	12	2	1	1		sp|P63241|IF5A1_HUMAN	P63241	IF5A1_HUMAN	Eukaryotic translation initiation factor 5A-1	2022-12-29-KB-noFAIMS-MA-5	56	67		MOLT-4
VHNGMDDLILDGHNILDGLR	20	3, 4	1	3	5M(15.9949)	sp|O14653|GOSR2_HUMAN	O14653	GOSR2_HUMAN	Golgi SNAP receptor complex member 2	2022-12-29-KB-noFAIMS-MA-5	133	152		MOLT-4
VHPAVVIR	8	2	0.9914	1		sp|P62829|RL23_HUMAN	P62829	RL23_HUMAN	60S ribosomal protein L23	2022-12-29-KB-noFAIMS-MA-5	76	83		MOLT-4
VHPEIINENGNPSYK	15	3	1	1		sp|O95881|TXD12_HUMAN	O95881	TXD12_HUMAN	Thioredoxin domain-containing protein 12	2022-12-29-KB-noFAIMS-MA-5	124	138		MOLT-4
VHPVSTMIK	9	2	1	1		sp|P00338|LDHA_HUMAN	P00338	LDHA_HUMAN	L-lactate dehydrogenase A chain	2022-12-29-KB-noFAIMS-MA-5	270	278		MOLT-4
VHQLYETIQR	10	2, 3	1	3		sp|Q13561|DCTN2_HUMAN	Q13561	DCTN2_HUMAN	Dynactin subunit 2	2022-12-29-KB-noFAIMS-MA-5	309	318		MOLT-4
VHQVTPQTHFIS	12	2, 3	1	2		sp|Q9GZP4|PITH1_HUMAN	Q9GZP4	PITH1_HUMAN	PITH domain-containing protein 1	2022-12-29-KB-noFAIMS-MA-5	200	211		MOLT-4
VHSPSGAVEECHVSELEPDKYAVR	24	4, 5	1	2	11C(57.0214)	sp|O75369|FLNB_HUMAN	O75369	FLNB_HUMAN	Filamin-B	2022-12-29-KB-noFAIMS-MA-5	2323	2346	2333	MOLT-4
VHTDFTPSPYDHDSLKLQK	19	4	1	1		sp|O75995|SASH3_HUMAN	O75995	SASH3_HUMAN	SAM and SH3 domain-containing protein 3	2022-12-29-KB-noFAIMS-MA-5	180	198		MOLT-4
VHTGEKPYACPDCGR	15	3	0.9993	3	10C(57.0214), 13C(57.0214)	sp|Q7L3S4|ZN771_HUMAN	Q7L3S4	ZN771_HUMAN	Zinc finger protein 771	2022-12-29-KB-noFAIMS-MA-5	168	182	177180	MOLT-4
VHTVEDYQAIVDAEWNILYDK	21	3	1	2		sp|Q99832|TCPH_HUMAN	Q99832	TCPH_HUMAN	T-complex protein 1 subunit eta	2022-12-29-KB-noFAIMS-MA-5	257	277		MOLT-4
VHTVEDYQAIVDAEWNILYDKLEK	24	3, 4	1	2		sp|Q99832|TCPH_HUMAN	Q99832	TCPH_HUMAN	T-complex protein 1 subunit eta	2022-12-29-KB-noFAIMS-MA-5	257	280		MOLT-4
VHVGDEDFVHLR	12	3	1	2		sp|P04080|CYTB_HUMAN	P04080	CYTB_HUMAN	Cystatin-B	2022-12-29-KB-noFAIMS-MA-5	57	68		MOLT-4
VHVIEKK	7	2	0.9759	1		sp|Q8WXH0|SYNE2_HUMAN	Q8WXH0	SYNE2_HUMAN	Nesprin-2	2022-12-29-KB-noFAIMS-MA-5	6746	6752		MOLT-4
VHVIFNYK	8	2	0.9992	1		sp|P27797|CALR_HUMAN	P27797	CALR_HUMAN	Calreticulin	2022-12-29-KB-noFAIMS-MA-5	144	151		MOLT-4
VHVQFFDDSPTR	12	2, 3	1	3		sp|P52701|MSH6_HUMAN	P52701	MSH6_HUMAN	DNA mismatch repair protein Msh6	2022-12-29-KB-noFAIMS-MA-5	129	140		MOLT-4
VIAAMTVGK	9	2	0.9729	1	5M(15.9949)	sp|P63010|AP2B1_HUMAN	P63010	AP2B1_HUMAN	AP-2 complex subunit beta	2022-12-29-KB-noFAIMS-MA-5	37	45		MOLT-4
VIACDGGGGALGHPK	15	2, 3	1	3	4C(57.0214)	sp|O75380|NDUS6_HUMAN	O75380	NDUS6_HUMAN	NADH dehydrogenase [ubiquinone] iron-sulfur protein 6, mitochondrial	2022-12-29-KB-noFAIMS-MA-5	84	98	87	MOLT-4
VIACFDSLK	9	2	1	2	4C(57.0214)	sp|Q9NR56|MBNL1_HUMAN	Q9NR56	MBNL1_HUMAN	Muscleblind-like protein 1	2022-12-29-KB-noFAIMS-MA-5	50	58	53	MOLT-4
VIADNVK	7	2	0.4557	1		sp|P60174|TPIS_HUMAN	P60174	TPIS_HUMAN	Triosephosphate isomerase	2022-12-29-KB-noFAIMS-MA-5	187	193		MOLT-4
VIADNVKDWSK	11	2, 3	1	2		sp|P60174|TPIS_HUMAN	P60174	TPIS_HUMAN	Triosephosphate isomerase	2022-12-29-KB-noFAIMS-MA-5	187	197		MOLT-4
VIAGLYQR	8	2	0.9973	1		sp|P78527|PRKDC_HUMAN	P78527	PRKDC_HUMAN	DNA-dependent protein kinase catalytic subunit	2022-12-29-KB-noFAIMS-MA-5	3373	3380		MOLT-4
VIAHTQMR	8	2	1	2	7M(15.9949)	sp|P39023|RL3_HUMAN	P39023	RL3_HUMAN	60S ribosomal protein L3	2022-12-29-KB-noFAIMS-MA-5	162	169		MOLT-4
VIAINVDDPDAANYNDINDVKR	22	3	1	1		sp|Q15181|IPYR_HUMAN	Q15181	IPYR_HUMAN	Inorganic pyrophosphatase	2022-12-29-KB-noFAIMS-MA-5	156	177		MOLT-4
VIAPVDEVQISILSSK	16	2	1	2		sp|P16284|PECA1_HUMAN	P16284	PECA1_HUMAN	Platelet endothelial cell adhesion molecule	2022-12-29-KB-noFAIMS-MA-5	496	511		MOLT-4
VIAQQVQLQQQQEQVR	16	2	0.9988	1		sp|Q01664|TFAP4_HUMAN	Q01664	TFAP4_HUMAN	Transcription factor AP-4	2022-12-29-KB-noFAIMS-MA-5	190	205		MOLT-4
VIATDINESKLQELEKYPGIQTR	23	4	1	1		sp|Q9BUT1|BDH2_HUMAN	Q9BUT1	BDH2_HUMAN	3-hydroxybutyrate dehydrogenase type 2	2022-12-29-KB-noFAIMS-MA-5	33	55		MOLT-4
VICAEEPYICK	11	2	1	1	10C(57.0214), 3C(57.0214)	sp|P49915|GUAA_HUMAN	P49915	GUAA_HUMAN	GMP synthase [glutamine-hydrolyzing]	2022-12-29-KB-noFAIMS-MA-5	447	457	449456	MOLT-4
VICAEEPYICKDFPETNNILK	21	3	1	1	10C(57.0214), 3C(57.0214)	sp|P49915|GUAA_HUMAN	P49915	GUAA_HUMAN	GMP synthase [glutamine-hydrolyzing]	2022-12-29-KB-noFAIMS-MA-5	447	467	449456	MOLT-4
VICGHCK	7	2	0.9998	1	3C(57.0214), 6C(57.0214)	sp|Q86T03|PP4P1_HUMAN	Q86T03	PP4P1_HUMAN	Type 1 phosphatidylinositol 4,5-bisphosphate 4-phosphatase	2022-12-29-KB-noFAIMS-MA-5	172	178	174177	MOLT-4
VIDGLETLDELEKLPVNEK	19	3	1	2		sp|Q9H2H8|PPIL3_HUMAN	Q9H2H8	PPIL3_HUMAN	Peptidyl-prolyl cis-trans isomerase-like 3	2022-12-29-KB-noFAIMS-MA-5	121	139		MOLT-4
VIDNFTSQLK	10	2	1	1		sp|P30622|CLIP1_HUMAN	P30622	CLIP1_HUMAN	CAP-Gly domain-containing linker protein 1	2022-12-29-KB-noFAIMS-MA-5	758	767		MOLT-4
VIDPATATSVDLR	13	2	1	2		sp|P50991|TCPD_HUMAN	P50991	TCPD_HUMAN	T-complex protein 1 subunit delta	2022-12-29-KB-noFAIMS-MA-5	194	206		MOLT-4
VIDPVTGKPCAGTTYLESPLSSETTQLSK	29	3	1	1	10C(57.0214)	sp|Q9Y2R5|RT17_HUMAN	Q9Y2R5	RT17_HUMAN	28S ribosomal protein S17, mitochondrial	2022-12-29-KB-noFAIMS-MA-5	91	119	100	MOLT-4
VIDQQNGLYR	10	2	1	1		sp|P27694|RFA1_HUMAN	P27694	RFA1_HUMAN	Replication protein A 70 kDa DNA-binding subunit	2022-12-29-KB-noFAIMS-MA-5	490	499		MOLT-4
VIDVGSEWR	9	2	0.9825	1		sp|Q00403|TF2B_HUMAN	Q00403	TF2B_HUMAN	Transcription initiation factor IIB	2022-12-29-KB-noFAIMS-MA-5	45	53		MOLT-4
VIEASDVVLEVLDAR	15	2	1	1		sp|Q9BVP2|GNL3_HUMAN	Q9BVP2	GNL3_HUMAN	Guanine nucleotide-binding protein-like 3	2022-12-29-KB-noFAIMS-MA-5	137	151		MOLT-4
VIEAYCTSAK	10	2	1	1	6C(57.0214)	sp|Q14155|ARHG7_HUMAN	Q14155	ARHG7_HUMAN	Rho guanine nucleotide exchange factor 7	2022-12-29-KB-noFAIMS-MA-5	716	725	721	MOLT-4
VIEDRDSQLRSQAR	14	2	0.2365	1		sp|Q8N1F7|NUP93_HUMAN	Q8N1F7	NUP93_HUMAN	Nuclear pore complex protein Nup93	2022-12-29-KB-noFAIMS-MA-5	777	790		MOLT-4
VIELFSVCTNEDPK	14	2	1	1	8C(57.0214)	sp|Q96KB5|TOPK_HUMAN	Q96KB5	TOPK_HUMAN	Lymphokine-activated killer T-cell-originated protein kinase	2022-12-29-KB-noFAIMS-MA-5	293	306	300	MOLT-4
VIELPNIQK	9	2	0.9992	1		sp|P51784|UBP11_HUMAN	P51784	UBP11_HUMAN	Ubiquitin carboxyl-terminal hydrolase 11	2022-12-29-KB-noFAIMS-MA-5	183	191		MOLT-4
VIELVDKEDVHISTSQVAEIVATLEK	26	3, 4	1	5		sp|O95202|LETM1_HUMAN	O95202	LETM1_HUMAN	Mitochondrial proton/calcium exchanger protein	2022-12-29-KB-noFAIMS-MA-5	691	716		MOLT-4
VIELVQK	7	2	0.3593	1		sp|P10242|MYB_HUMAN	P10242	MYB_HUMAN	Transcriptional activator Myb	2022-12-29-KB-noFAIMS-MA-5	103	109		MOLT-4
VIEPFSR	7	2	0.9602	1		sp|O00231|PSD11_HUMAN	O00231	PSD11_HUMAN	26S proteasome non-ATPase regulatory subunit 11	2022-12-29-KB-noFAIMS-MA-5	338	344		MOLT-4
VIEPLKDFHK	10	2, 3	0.9945	3		sp|P49915|GUAA_HUMAN	P49915	GUAA_HUMAN	GMP synthase [glutamine-hydrolyzing]	2022-12-29-KB-noFAIMS-MA-5	407	416		MOLT-4
VIEPLKDFHKDEVR	14	3, 4	1	2		sp|P49915|GUAA_HUMAN	P49915	GUAA_HUMAN	GMP synthase [glutamine-hydrolyzing]	2022-12-29-KB-noFAIMS-MA-5	407	420		MOLT-4
VIEQLGGK	8	2	0.9793	1		sp|Q9UI12|VATH_HUMAN	Q9UI12	VATH_HUMAN	V-type proton ATPase subunit H	2022-12-29-KB-noFAIMS-MA-5	427	434		MOLT-4
VIESEDYGQQLEIVCLIDPGCFR	23	2, 3	1	3	15C(57.0214), 21C(57.0214)	sp|Q9Y3A5|SBDS_HUMAN	Q9Y3A5	SBDS_HUMAN	Ribosome maturation protein SBDS	2022-12-29-KB-noFAIMS-MA-5	196	218	210216	MOLT-4
VIESTQDLGNDLAGVMALQR	20	2, 3	1	10	16M(15.9949)	sp|Q01082|SPTB2_HUMAN	Q01082	SPTB2_HUMAN	Spectrin beta chain, non-erythrocytic 1	2022-12-29-KB-noFAIMS-MA-5	977	996		MOLT-4
VIEVLPR	7	2	0.9713	1		sp|Q99611|SPS2_HUMAN	Q99611	SPS2_HUMAN	Selenide, water dikinase 2	2022-12-29-KB-noFAIMS-MA-5	422	428		MOLT-4
VIFPAAEDKDQDLITIIGKEDAVR	24	4	1	1		sp|Q00341|VIGLN_HUMAN	Q00341	VIGLN_HUMAN	Vigilin	2022-12-29-KB-noFAIMS-MA-5	761	784		MOLT-4
VIFPYEAQNDDELTIK	16	2	1	1		sp|Q96B97|SH3K1_HUMAN	Q96B97	SH3K1_HUMAN	SH3 domain-containing kinase-binding protein 1	2022-12-29-KB-noFAIMS-MA-5	274	289		MOLT-4
VIGGDDLSTLTGK	13	2	1	1		sp|P00492|HPRT_HUMAN	P00492	HPRT_HUMAN	Hypoxanthine-guanine phosphoribosyltransferase	2022-12-29-KB-noFAIMS-MA-5	116	128		MOLT-4
VIGGDDLSTLTGKNVLIVEDIIDTGK	26	3	1	1		sp|P00492|HPRT_HUMAN	P00492	HPRT_HUMAN	Hypoxanthine-guanine phosphoribosyltransferase	2022-12-29-KB-noFAIMS-MA-5	116	141		MOLT-4
VIGNQSLVNELAFTAR	16	2	1	3		sp|Q13011|ECH1_HUMAN	Q13011	ECH1_HUMAN	Delta(3,5)-Delta(2,4)-dienoyl-CoA isomerase, mitochondrial	2022-12-29-KB-noFAIMS-MA-5	215	230		MOLT-4
VIGQDSSEIHFK	12	2, 3	1	2		sp|P63165|SUMO1_HUMAN	P63165	SUMO1_HUMAN	Small ubiquitin-related modifier 1	2022-12-29-KB-noFAIMS-MA-5	26	37		MOLT-4
VIGSGCNLDSAR	12	2	1	1	6C(57.0214)	sp|P00338|LDHA_HUMAN	P00338	LDHA_HUMAN	L-lactate dehydrogenase A chain	2022-12-29-KB-noFAIMS-MA-5	158	169	163	MOLT-4
VIGSNFAPTVER	12	2	1	1		sp|Q96CW5|GCP3_HUMAN	Q96CW5	GCP3_HUMAN	Gamma-tubulin complex component 3	2022-12-29-KB-noFAIMS-MA-5	38	49		MOLT-4
VIGTLLGTVDK	11	2	0.9999	1		sp|O00303|EIF3F_HUMAN	O00303	EIF3F_HUMAN	Eukaryotic translation initiation factor 3 subunit F	2022-12-29-KB-noFAIMS-MA-5	116	126		MOLT-4
VIGVLEPLDPEDYTK	15	2	1	1		sp|Q96RP9|EFGM_HUMAN	Q96RP9	EFGM_HUMAN	Elongation factor G, mitochondrial	2022-12-29-KB-noFAIMS-MA-5	552	566		MOLT-4
VIGVLEPLDPEDYTKLEFSDETFGSNIPK	29	3	1	1		sp|Q96RP9|EFGM_HUMAN	Q96RP9	EFGM_HUMAN	Elongation factor G, mitochondrial	2022-12-29-KB-noFAIMS-MA-5	552	580		MOLT-4
VIHAIANSGK	10	2	1	2		sp|O95453|PARN_HUMAN	O95453	PARN_HUMAN	Poly(A)-specific ribonuclease PARN	2022-12-29-KB-noFAIMS-MA-5	273	282		MOLT-4
VIHLSNLPHSGYSDSAVLK	19	3, 4	1	3		sp|P43243|MATR3_HUMAN	P43243	MATR3_HUMAN	Matrin-3	2022-12-29-KB-noFAIMS-MA-5	497	515		MOLT-4
VIILGDSGVGK	11	2	0.9997	1		sp|P51149|RAB7A_HUMAN	P51149	RAB7A_HUMAN	Ras-related protein Rab-7a	2022-12-29-KB-noFAIMS-MA-5	11	21		MOLT-4
VIISAPSADAPMFVMGVNHEKYDNSLK	27	4	1	1		sp|P04406|G3P_HUMAN	P04406	G3P_HUMAN	Glyceraldehyde-3-phosphate dehydrogenase	2022-12-29-KB-noFAIMS-MA-5	119	145		MOLT-4
VILCQLEVYQK	11	2	0.9998	1	4C(57.0214)	sp|Q96RL1|UIMC1_HUMAN	Q96RL1	UIMC1_HUMAN	BRCA1-A complex subunit RAP80	2022-12-29-KB-noFAIMS-MA-5	295	305	298	MOLT-4
VILDEGHAIRNPNAQQTK	18	4	0.8873	1		sp|Q14527|HLTF_HUMAN	Q14527	HLTF_HUMAN	Helicase-like transcription factor	2022-12-29-KB-noFAIMS-MA-5	554	571		MOLT-4
VILDLTPNYR	10	2	1	1		sp|P08195|4F2_HUMAN	P08195	4F2_HUMAN	4F2 cell-surface antigen heavy chain	2022-12-29-KB-noFAIMS-MA-5	304	313		MOLT-4
VILGSEAAQQHPEEVR	16	3	0.9711	1		sp|Q9NY33|DPP3_HUMAN	Q9NY33	DPP3_HUMAN	Dipeptidyl peptidase 3	2022-12-29-KB-noFAIMS-MA-5	126	141		MOLT-4
VILHLKEDQTEYLEER	16	2, 3, 4	1	22		sp|P08238|HS90B_HUMAN	P08238	HS90B_HUMAN	Heat shock protein HSP 90-beta	2022-12-29-KB-noFAIMS-MA-5	181	196		MOLT-4
VILHLKEDQTEYLEERR	17	4, 5	1	2		sp|P08238|HS90B_HUMAN	P08238	HS90B_HUMAN	Heat shock protein HSP 90-beta	2022-12-29-KB-noFAIMS-MA-5	181	197		MOLT-4
VILKNSQGEEVAQR	14	2, 3	1	3		sp|P20700|LMNB1_HUMAN	P20700	LMNB1_HUMAN	Lamin-B1	2022-12-29-KB-noFAIMS-MA-5	529	542		MOLT-4
VILLDPSIIEAK	12	2	0.9988	1		sp|Q07617|SPAG1_HUMAN	Q07617	SPAG1_HUMAN	Sperm-associated antigen 1	2022-12-29-KB-noFAIMS-MA-5	717	728		MOLT-4
VILNPVNAGQPLHASNYELSDNAGCK	26	3	1	1	25C(57.0214)	sp|Q14573|ITPR3_HUMAN	Q14573	ITPR3_HUMAN	Inositol 1,4,5-trisphosphate receptor type 3	2022-12-29-KB-noFAIMS-MA-5	183	208	207	MOLT-4
VILPVSVDEYQVGQLYSVAEASK	23	2	1	2		sp|Q00169|PIPNA_HUMAN	Q00169	PIPNA_HUMAN	Phosphatidylinositol transfer protein alpha isoform	2022-12-29-KB-noFAIMS-MA-5	9	31		MOLT-4
VIMATNR	7	2	0.9781	1		sp|P62191|PRS4_HUMAN	P62191	PRS4_HUMAN	26S proteasome regulatory subunit 4	2022-12-29-KB-noFAIMS-MA-5	327	333		MOLT-4
VIMVTGDHPITAK	13	3	1	3	3M(15.9949)	sp|P05023|AT1A1_HUMAN	P05023	AT1A1_HUMAN	Sodium/potassium-transporting ATPase subunit alpha-1	2022-12-29-KB-noFAIMS-MA-5	613	625		MOLT-4
VINAAHSFYNGTTTLPISDEDR	22	2, 3	1	3		sp|P49915|GUAA_HUMAN	P49915	GUAA_HUMAN	GMP synthase [glutamine-hydrolyzing]	2022-12-29-KB-noFAIMS-MA-5	296	317		MOLT-4
VINAAHSFYNGTTTLPISDEDRTPR	25	3, 4	1	4		sp|P49915|GUAA_HUMAN	P49915	GUAA_HUMAN	GMP synthase [glutamine-hydrolyzing]	2022-12-29-KB-noFAIMS-MA-5	296	320		MOLT-4
VINDGLFYYEQDLWAEK	17	2	1	3		sp|Q6PKG0|LARP1_HUMAN	Q6PKG0	LARP1_HUMAN	La-related protein 1	2022-12-29-KB-noFAIMS-MA-5	678	694		MOLT-4
VINEPTAAALAYGLDK	16	2	1	1		sp|P38646|GRP75_HUMAN	P38646	GRP75_HUMAN	Stress-70 protein, mitochondrial	2022-12-29-KB-noFAIMS-MA-5	219	234		MOLT-4
VINEPTAAALAYGLDKSEDK	20	3	1	1		sp|P38646|GRP75_HUMAN	P38646	GRP75_HUMAN	Stress-70 protein, mitochondrial	2022-12-29-KB-noFAIMS-MA-5	219	238		MOLT-4
VINIDFR	7	2	0.9754	1		sp|P48147|PPCE_HUMAN	P48147	PPCE_HUMAN	Prolyl endopeptidase	2022-12-29-KB-noFAIMS-MA-5	313	319		MOLT-4
VINLNDNTFTEK	12	2	1	1		sp|P46060|RAGP1_HUMAN	P46060	RAGP1_HUMAN	Ran GTPase-activating protein 1	2022-12-29-KB-noFAIMS-MA-5	240	251		MOLT-4
VINQILTEMDGMSTK	15	2	1	5	12M(15.9949), 9M(15.9949)	sp|P55072|TERA_HUMAN	P55072	TERA_HUMAN	Transitional endoplasmic reticulum ATPase	2022-12-29-KB-noFAIMS-MA-5	600	614		MOLT-4
VINQILTEMDGMSTKK	16	3	1	1		sp|P55072|TERA_HUMAN	P55072	TERA_HUMAN	Transitional endoplasmic reticulum ATPase	2022-12-29-KB-noFAIMS-MA-5	600	615		MOLT-4
VINSVDIK	8	2	0.9963	1		sp|O75083|WDR1_HUMAN	O75083	WDR1_HUMAN	WD repeat-containing protein 1	2022-12-29-KB-noFAIMS-MA-5	148	155		MOLT-4
VIPDFVCQGGDITKHDGTGGQSIYGDKFEDENFDVK	36	5	1	1	7C(57.0214)	sp|P49792|RBP2_HUMAN	P49792	RBP2_HUMAN	E3 SUMO-protein ligase RanBP2	2022-12-29-KB-noFAIMS-MA-5	3116	3151	3122	MOLT-4
VIPEDGPAAQNPENVKR	17	3	1	1		sp|Q02218|ODO1_HUMAN	Q02218	ODO1_HUMAN	2-oxoglutarate dehydrogenase, mitochondrial	2022-12-29-KB-noFAIMS-MA-5	884	900		MOLT-4
VIPELNGK	8	2	0.9993	5		sp|P04406|G3P_HUMAN	P04406	G3P_HUMAN	Glyceraldehyde-3-phosphate dehydrogenase	2022-12-29-KB-noFAIMS-MA-5	220	227		MOLT-4
VIPHFTATADAFKDDR	16	4	1	1		sp|Q14554|PDIA5_HUMAN	Q14554	PDIA5_HUMAN	Protein disulfide-isomerase A5	2022-12-29-KB-noFAIMS-MA-5	432	447		MOLT-4
VIPSQEHLNGPLPVPFTNGEIQK	23	2	1	1		sp|O14745|NHRF1_HUMAN	O14745	NHRF1_HUMAN	Na(+)/H(+) exchange regulatory cofactor NHE-RF1	2022-12-29-KB-noFAIMS-MA-5	244	266		MOLT-4
VIQCFAETGQVQK	13	2	1	1	4C(57.0214)	sp|Q00610|CLH1_HUMAN	Q00610	CLH1_HUMAN	Clathrin heavy chain 1	2022-12-29-KB-noFAIMS-MA-5	488	500	491	MOLT-4
VIQCYIQYGNEEQRK	15	3	1	1	4C(57.0214)	sp|Q15397|PUM3_HUMAN	Q15397	PUM3_HUMAN	Pumilio homolog 3	2022-12-29-KB-noFAIMS-MA-5	182	196	185	MOLT-4
VIQEGLEGLVLK	12	2	1	1		sp|P49916|DNLI3_HUMAN	P49916	DNLI3_HUMAN	DNA ligase 3	2022-12-29-KB-noFAIMS-MA-5	649	660		MOLT-4
VIQGDGVDINTLQEIVEGMK	20	2	1	4	19M(15.9949)	sp|P43490|NAMPT_HUMAN	P43490	NAMPT_HUMAN	Nicotinamide phosphoribosyltransferase	2022-12-29-KB-noFAIMS-MA-5	350	369		MOLT-4
VIQIATSSSTAK	12	2	1	1		sp|Q7L2E3|DHX30_HUMAN	Q7L2E3	DHX30_HUMAN	Putative ATP-dependent RNA helicase DHX30	2022-12-29-KB-noFAIMS-MA-5	252	263		MOLT-4
VIQQSVR	7	2	0.9765	1		sp|Q92974|ARHG2_HUMAN	Q92974	ARHG2_HUMAN	Rho guanine nucleotide exchange factor 2	2022-12-29-KB-noFAIMS-MA-5	565	571		MOLT-4
VIQSADSK	8	2	0.989	2		sp|O00410|IPO5_HUMAN	O00410	IPO5_HUMAN	Importin-5	2022-12-29-KB-noFAIMS-MA-5	954	961		MOLT-4
VIQWCTHHKDDPPPPEDDENK	21	4	1	1	5C(57.0214)	sp|P63208|SKP1_HUMAN	P63208	SKP1_HUMAN	S-phase kinase-associated protein 1	2022-12-29-KB-noFAIMS-MA-5	58	78	62	MOLT-4
VIQWCTHHKDDPPPPEDDENKEK	23	5	1	2	5C(57.0214)	sp|P63208|SKP1_HUMAN	P63208	SKP1_HUMAN	S-phase kinase-associated protein 1	2022-12-29-KB-noFAIMS-MA-5	58	80	62	MOLT-4
VISAVIKGPEVK	12	3	0.9902	1		sp|Q15723|ELF2_HUMAN	Q15723	ELF2_HUMAN	ETS-related transcription factor Elf-2	2022-12-29-KB-noFAIMS-MA-5	525	536		MOLT-4
VISELNGKNIEDVIAQGIGK	20	3	1	3		sp|P05387|RLA2_HUMAN	P05387	RLA2_HUMAN	60S acidic ribosomal protein P2	2022-12-29-KB-noFAIMS-MA-5	42	61		MOLT-4
VISFEEQVASIR	12	2	1	1		sp|Q9BT78|CSN4_HUMAN	Q9BT78	CSN4_HUMAN	COP9 signalosome complex subunit 4	2022-12-29-KB-noFAIMS-MA-5	96	107		MOLT-4
VISLEDFMEK	10	2	0.9997	2	8M(15.9949)	sp|Q9H488|OFUT1_HUMAN	Q9H488	OFUT1_HUMAN	GDP-fucose protein O-fucosyltransferase 1	2022-12-29-KB-noFAIMS-MA-5	102	111		MOLT-4
VISLQECLDEANAALDSASR	20	2	1	1	7C(57.0214)	sp|Q15643|TRIPB_HUMAN	Q15643	TRIPB_HUMAN	Thyroid receptor-interacting protein 11	2022-12-29-KB-noFAIMS-MA-5	1716	1735	1722	MOLT-4
VISSIEQK	8	2	0.9904	2		sp|P27348|1433T_HUMAN	P27348	1433T_HUMAN	14-3-3 protein theta	2022-12-29-KB-noFAIMS-MA-5	61	68		MOLT-4
VISTMSVGIDHLALDEIK	18	2, 3	1	4	5M(15.9949)	sp|Q9UBQ7|GRHPR_HUMAN	Q9UBQ7	GRHPR_HUMAN	Glyoxylate reductase/hydroxypyruvate reductase	2022-12-29-KB-noFAIMS-MA-5	77	94		MOLT-4
VITALVER	8	2	0.9973	1		sp|P52732|KIF11_HUMAN	P52732	KIF11_HUMAN	Kinesin-like protein KIF11	2022-12-29-KB-noFAIMS-MA-5	298	305		MOLT-4
VITDIAGVIPAEK	13	2	0.9698	1		sp|P35249|RFC4_HUMAN	P35249	RFC4_HUMAN	Replication factor C subunit 4	2022-12-29-KB-noFAIMS-MA-5	261	273		MOLT-4
VITEYLNAQESAK	13	2	1	1		sp|Q7KZF4|SND1_HUMAN	Q7KZF4	SND1_HUMAN	Staphylococcal nuclease domain-containing protein 1	2022-12-29-KB-noFAIMS-MA-5	874	886		MOLT-4
VITIMQNPR	9	2	0.9992	2	5M(15.9949)	sp|P62269|RS18_HUMAN	P62269	RS18_HUMAN	40S ribosomal protein S18	2022-12-29-KB-noFAIMS-MA-5	67	75		MOLT-4
VITLMDAPGHK	11	3	0.9347	1		sp|Q9Y450|HBS1L_HUMAN	Q9Y450	HBS1L_HUMAN	HBS1-like protein	2022-12-29-KB-noFAIMS-MA-5	339	349		MOLT-4
VITNQYNNPAGLYSSENISNFNNALESK	28	2	1	3		sp|O00151|PDLI1_HUMAN	O00151	PDLI1_HUMAN	PDZ and LIM domain protein 1	2022-12-29-KB-noFAIMS-MA-5	139	166		MOLT-4
VITPYQDGPDISYLEVEDGDIFLK	24	2	0.9949	1		sp|Q9P2D0|IBTK_HUMAN	Q9P2D0	IBTK_HUMAN	Inhibitor of Bruton tyrosine kinase	2022-12-29-KB-noFAIMS-MA-5	938	961		MOLT-4
VITSSSSFAK	10	2	0.9992	1		sp|Q8TF20|ZN721_HUMAN	Q8TF20	ZN721_HUMAN	Zinc finger protein 721	2022-12-29-KB-noFAIMS-MA-5	469	478		MOLT-4
VITVDGNICTGK	12	2	0.9987	1	9C(57.0214)	sp|O95299|NDUAA_HUMAN	O95299	NDUAA_HUMAN	NADH dehydrogenase [ubiquinone] 1 alpha subcomplex subunit 10, mitochondrial	2022-12-29-KB-noFAIMS-MA-5	59	70	67	MOLT-4
VIVAVGDR	8	2	0.9947	1		sp|Q8TEM1|PO210_HUMAN	Q8TEM1	PO210_HUMAN	Nuclear pore membrane glycoprotein 210	2022-12-29-KB-noFAIMS-MA-5	1577	1584		MOLT-4
VIVCNTK	7	2	0.9254	1	4C(57.0214)	sp|P17931|LEG3_HUMAN	P17931	LEG3_HUMAN	Galectin-3	2022-12-29-KB-noFAIMS-MA-5	170	176	173	MOLT-4
VIVDANNLTVEIENELNIIHK	21	3	1	2		sp|Q8WWY3|PRP31_HUMAN	Q8WWY3	PRP31_HUMAN	U4/U6 small nuclear ribonucleoprotein Prp31	2022-12-29-KB-noFAIMS-MA-5	92	112		MOLT-4
VIVDFSSPNIAK	12	2	1	1		sp|P54136|SYRC_HUMAN	P54136	SYRC_HUMAN	Arginine--tRNA ligase, cytoplasmic	2022-12-29-KB-noFAIMS-MA-5	194	205		MOLT-4
VIVEHARGPR	10	3	0.7994	1		sp|Q13247|SRSF6_HUMAN	Q13247	SRSF6_HUMAN	Serine/arginine-rich splicing factor 6	2022-12-29-KB-noFAIMS-MA-5	65	74		MOLT-4
VIVLSSSHSYQR	12	3	0.9709	1		sp|Q969U7|PSMG2_HUMAN	Q969U7	PSMG2_HUMAN	Proteasome assembly chaperone 2	2022-12-29-KB-noFAIMS-MA-5	118	129		MOLT-4
VIVVGNPANTNCLTASK	17	2	1	1	12C(57.0214)	sp|P40925|MDHC_HUMAN	P40925	MDHC_HUMAN	Malate dehydrogenase, cytoplasmic	2022-12-29-KB-noFAIMS-MA-5	126	142	137	MOLT-4
VKADTNGIIK	10	2	0.9975	1		sp|Q9NUU7|DD19A_HUMAN	Q9NUU7	DD19A_HUMAN	ATP-dependent RNA helicase DDX19A	2022-12-29-KB-noFAIMS-MA-5	30	39		MOLT-4
VKAEGPGLSK	10	2	0.9169	1		sp|O75369|FLNB_HUMAN	O75369	FLNB_HUMAN	Filamin-B	2022-12-29-KB-noFAIMS-MA-5	848	857		MOLT-4
VKAEPAKIEAFR	12	3	0.9997	1		sp|P00558|PGK1_HUMAN	P00558	PGK1_HUMAN	Phosphoglycerate kinase 1	2022-12-29-KB-noFAIMS-MA-5	140	151		MOLT-4
VKAEPFIK	8	2	0.9951	1		sp|P55010|IF5_HUMAN	P55010	IF5_HUMAN	Eukaryotic translation initiation factor 5	2022-12-29-KB-noFAIMS-MA-5	373	380		MOLT-4
VKALESALK	9	2	0.2884	1		sp|P33176|KINH_HUMAN	P33176	KINH_HUMAN	Kinesin-1 heavy chain	2022-12-29-KB-noFAIMS-MA-5	874	882		MOLT-4
VKAVDGDEQWILAEVVSYSHATNK	24	4	0.9972	1		sp|Q96ES7|SGF29_HUMAN	Q96ES7	SGF29_HUMAN	SAGA-associated factor 29	2022-12-29-KB-noFAIMS-MA-5	166	189		MOLT-4
VKDILSK	7	2	0.8308	1		sp|Q52LJ0|FA98B_HUMAN	Q52LJ0	FA98B_HUMAN	Protein FAM98B	2022-12-29-KB-noFAIMS-MA-5	178	184		MOLT-4
VKDLESLFHR	10	3	0.995	1		sp|Q03252|LMNB2_HUMAN	Q03252	LMNB2_HUMAN	Lamin-B2	2022-12-29-KB-noFAIMS-MA-5	149	158		MOLT-4
VKDPNSGLPK	10	2	1	1		sp|Q9UJU6|DBNL_HUMAN	Q9UJU6	DBNL_HUMAN	Drebrin-like protein	2022-12-29-KB-noFAIMS-MA-5	69	78		MOLT-4
VKDTDDVPMILVGNK	15	3	1	1		sp|P61224|RAP1B_HUMAN	P61224	RAP1B_HUMAN	Ras-related protein Rap-1b	2022-12-29-KB-noFAIMS-MA-5	103	117		MOLT-4
VKEDENVPFLLVGNK	15	3	1	2		sp|P11233|RALA_HUMAN	P11233	RALA_HUMAN	Ras-related protein Ral-A	2022-12-29-KB-noFAIMS-MA-5	114	128		MOLT-4
VKEDPDGEHAR	11	3	0.8972	2		sp|P52272|HNRPM_HUMAN	P52272	HNRPM_HUMAN	Heterogeneous nuclear ribonucleoprotein M	2022-12-29-KB-noFAIMS-MA-5	144	154		MOLT-4
VKEDPDGEHARR	12	3	0.9946	1		sp|P52272|HNRPM_HUMAN	P52272	HNRPM_HUMAN	Heterogeneous nuclear ribonucleoprotein M	2022-12-29-KB-noFAIMS-MA-5	144	155		MOLT-4
VKEEDESANSLRPGALFFSR	20	3, 4	1	3		sp|P18887|XRCC1_HUMAN	P18887	XRCC1_HUMAN	DNA repair protein XRCC1	2022-12-29-KB-noFAIMS-MA-5	175	194		MOLT-4
VKEEIIDAIR	10	2	0.8645	1		sp|Q9UI08|EVL_HUMAN	Q9UI08	EVL_HUMAN	Ena/VASP-like protein	2022-12-29-KB-noFAIMS-MA-5	398	407		MOLT-4
VKEEIIEAFVQELR	14	3	1	1		sp|P50552|VASP_HUMAN	P50552	VASP_HUMAN	Vasodilator-stimulated phosphoprotein	2022-12-29-KB-noFAIMS-MA-5	362	375		MOLT-4
VKEFLHNQGK	10	3	0.7995	1		sp|Q9H4A4|AMPB_HUMAN	Q9H4A4	AMPB_HUMAN	Aminopeptidase B	2022-12-29-KB-noFAIMS-MA-5	591	600		MOLT-4
VKEGMNIVEAMER	13	2, 3	1	11	11M(15.9949), 5M(15.9949)	sp|P62937|PPIA_HUMAN	P62937	PPIA_HUMAN	Peptidyl-prolyl cis-trans isomerase A	2022-12-29-KB-noFAIMS-MA-5	132	144		MOLT-4
VKEPSVQEATSTSDILK	17	3	1	1		sp|Q8IYB3|SRRM1_HUMAN	Q8IYB3	SRRM1_HUMAN	Serine/arginine repetitive matrix protein 1	2022-12-29-KB-noFAIMS-MA-5	230	246		MOLT-4
VKEQLEAAKPEPVIEEVDLANLAPR	25	4	1	1		sp|Q8WUD4|CCD12_HUMAN	Q8WUD4	CCD12_HUMAN	Coiled-coil domain-containing protein 12	2022-12-29-KB-noFAIMS-MA-5	86	110		MOLT-4
VKETTYYDVLGVKPNATQEELK	22	4	1	1		sp|P31689|DNJA1_HUMAN	P31689	DNJA1_HUMAN	DnaJ homolog subfamily A member 1	2022-12-29-KB-noFAIMS-MA-5	2	23		MOLT-4
VKEYQVETIVDTLCTNMLSDK	21	3	1	1	14C(57.0214)	sp|Q86VP6|CAND1_HUMAN	Q86VP6	CAND1_HUMAN	Cullin-associated NEDD8-dissociated protein 1	2022-12-29-KB-noFAIMS-MA-5	79	99	92	MOLT-4
VKEYQVETIVDTLCTNMLSDKEQLR	25	4	1	1	14C(57.0214)	sp|Q86VP6|CAND1_HUMAN	Q86VP6	CAND1_HUMAN	Cullin-associated NEDD8-dissociated protein 1	2022-12-29-KB-noFAIMS-MA-5	79	103	92	MOLT-4
VKFDDGAVFLAACSSGDTDEVLK	23	3	1	1	13C(57.0214)	sp|O14974|MYPT1_HUMAN	O14974	MYPT1_HUMAN	Protein phosphatase 1 regulatory subunit 12A	2022-12-29-KB-noFAIMS-MA-5	36	58	48	MOLT-4
VKFSSQQAATK	11	2	0.9973	1		sp|O75475|PSIP1_HUMAN	O75475	PSIP1_HUMAN	PC4 and SFRS1-interacting protein	2022-12-29-KB-noFAIMS-MA-5	90	100		MOLT-4
VKGNNVYCLDR	11	2, 3	1	2	8C(57.0214)	sp|P53621|COPA_HUMAN	P53621	COPA_HUMAN	Coatomer subunit alpha	2022-12-29-KB-noFAIMS-MA-5	573	583	580	MOLT-4
VKGNVFK	7	2	0.9875	1		sp|P84098|RL19_HUMAN	P84098	RL19_HUMAN	60S ribosomal protein L19	2022-12-29-KB-noFAIMS-MA-5	127	133		MOLT-4
VKGPALSR	8	2	0.9162	1		sp|Q16666|IF16_HUMAN	Q16666	IF16_HUMAN	Gamma-interferon-inducible protein 16	2022-12-29-KB-noFAIMS-MA-5	89	96		MOLT-4
VKKTWTVVDAK	11	3	0.9946	1		sp|P13010|XRCC5_HUMAN	P13010	XRCC5_HUMAN	X-ray repair cross-complementing protein 5	2022-12-29-KB-noFAIMS-MA-5	272	282		MOLT-4
VKLADIQIEQLNR	13	3	1	2		sp|O60925|PFD1_HUMAN	O60925	PFD1_HUMAN	Prefoldin subunit 1	2022-12-29-KB-noFAIMS-MA-5	27	39		MOLT-4
VKLAEHK	7	2	0.2479	1		sp|P22102|PUR2_HUMAN	P22102	PUR2_HUMAN	Trifunctional purine biosynthetic protein adenosine-3	2022-12-29-KB-noFAIMS-MA-5	976	982		MOLT-4
VKLEEQLK	8	2	0.9697	1		sp|Q9HAV7|GRPE1_HUMAN	Q9HAV7	GRPE1_HUMAN	GrpE protein homolog 1, mitochondrial	2022-12-29-KB-noFAIMS-MA-5	65	72		MOLT-4
VKLESPTVSTLTPSSPGK	18	3	0.9912	1		sp|Q96C36|P5CR2_HUMAN	Q96C36	P5CR2_HUMAN	Pyrroline-5-carboxylate reductase 2	2022-12-29-KB-noFAIMS-MA-5	290	307		MOLT-4
VKLPSGSK	8	2	0.8334	2		sp|P62917|RL8_HUMAN	P62917	RL8_HUMAN	60S ribosomal protein L8	2022-12-29-KB-noFAIMS-MA-5	148	155		MOLT-4
VKLQEMEGTVK	11	2, 3	1	2		sp|P35579|MYH9_HUMAN	P35579	MYH9_HUMAN	Myosin-9	2022-12-29-KB-noFAIMS-MA-5	1792	1802		MOLT-4
VKNNIDVCPECGHLK	15	3	0.9992	1	11C(57.0214), 8C(57.0214)	sp|Q9BYC8|RM32_HUMAN	Q9BYC8	RM32_HUMAN	39S ribosomal protein L32, mitochondrial	2022-12-29-KB-noFAIMS-MA-5	103	117	110113	MOLT-4
VKNPEDLSAETMAK	14	3	0.8396	1		sp|Q9Y570|PPME1_HUMAN	Q9Y570	PPME1_HUMAN	Protein phosphatase methylesterase 1	2022-12-29-KB-noFAIMS-MA-5	120	133		MOLT-4
VKPAPDETSFSEALLK	16	2, 3	1	4		sp|Q12905|ILF2_HUMAN	Q12905	ILF2_HUMAN	Interleukin enhancer-binding factor 2	2022-12-29-KB-noFAIMS-MA-5	44	59		MOLT-4
VKPAPDETSFSEALLKR	17	3, 4	1	2		sp|Q12905|ILF2_HUMAN	Q12905	ILF2_HUMAN	Interleukin enhancer-binding factor 2	2022-12-29-KB-noFAIMS-MA-5	44	60		MOLT-4
VKPASPVAQPK	11	2	0.9122	1		sp|Q96EV2|RBM33_HUMAN	Q96EV2	RBM33_HUMAN	RNA-binding protein 33	2022-12-29-KB-noFAIMS-MA-5	761	771		MOLT-4
VKPDSEILVIENGTAFPFQVEVLDESDNITAQPK	34	3	1	1		sp|A6NHR9|SMHD1_HUMAN	A6NHR9	SMHD1_HUMAN	Structural maintenance of chromosomes flexible hinge domain-containing protein 1	2022-12-29-KB-noFAIMS-MA-5	932	965		MOLT-4
VKPFMTGAAEQIK	13	2, 3	1	3	5M(15.9949)	sp|P13693|TCTP_HUMAN	P13693	TCTP_HUMAN	Translationally-controlled tumor protein	2022-12-29-KB-noFAIMS-MA-5	111	123		MOLT-4
VKPLQDQNELFGK	13	3	0.9455	1		sp|Q12874|SF3A3_HUMAN	Q12874	SF3A3_HUMAN	Splicing factor 3A subunit 3	2022-12-29-KB-noFAIMS-MA-5	200	212		MOLT-4
VKPVFEEPPNPTNVEISLQQMK	22	3	0.9998	1		sp|Q9NZR1|TMOD2_HUMAN	Q9NZR1	TMOD2_HUMAN	Tropomodulin-2	2022-12-29-KB-noFAIMS-MA-5	172	193		MOLT-4
VKQELLEEVKK	11	3	0.948	1		sp|P50552|VASP_HUMAN	P50552	VASP_HUMAN	Vasodilator-stimulated phosphoprotein	2022-12-29-KB-noFAIMS-MA-5	347	357		MOLT-4
VKQEPGTEDEICSFSGGVK	19	3	1	3	12C(57.0214)	sp|Q9UPN9|TRI33_HUMAN	Q9UPN9	TRI33_HUMAN	E3 ubiquitin-protein ligase TRIM33	2022-12-29-KB-noFAIMS-MA-5	775	793	786	MOLT-4
VKSLQADTTNTDTALTTLEEALAEK	25	3	0.2394	1		sp|Q8IUD2|RB6I2_HUMAN	Q8IUD2	RB6I2_HUMAN	ELKS/Rab6-interacting/CAST family member 1	2022-12-29-KB-noFAIMS-MA-5	601	625		MOLT-4
VKTSEDADELHK	12	3	0.612	1		sp|Q9UKX7|NUP50_HUMAN	Q9UKX7	NUP50_HUMAN	Nuclear pore complex protein Nup50	2022-12-29-KB-noFAIMS-MA-5	449	460		MOLT-4
VKTSTVDLPIENQLLWQIDR	20	3	1	2		sp|P34932|HSP74_HUMAN	P34932	HSP74_HUMAN	Heat shock 70 kDa protein 4	2022-12-29-KB-noFAIMS-MA-5	572	591		MOLT-4
VKVDPSHDASKVK	13	3	0.9731	1		sp|O75369|FLNB_HUMAN	O75369	FLNB_HUMAN	Filamin-B	2022-12-29-KB-noFAIMS-MA-5	837	849		MOLT-4
VKVEHVVSVLEK	12	3	0.9623	1		sp|Q9NYU2|UGGG1_HUMAN	Q9NYU2	UGGG1_HUMAN	UDP-glucose:glycoprotein glucosyltransferase 1	2022-12-29-KB-noFAIMS-MA-5	584	595		MOLT-4
VKVFGPGVER	10	2	0.9268	1		sp|O75369|FLNB_HUMAN	O75369	FLNB_HUMAN	Filamin-B	2022-12-29-KB-noFAIMS-MA-5	745	754		MOLT-4
VKVGKEDSSSAEFLEK	16	3	1	1		sp|Q13596|SNX1_HUMAN	Q13596	SNX1_HUMAN	Sorting nexin-1	2022-12-29-KB-noFAIMS-MA-5	222	237		MOLT-4
VKVLPTHDASK	11	3	0.9938	1		sp|P21333|FLNA_HUMAN	P21333	FLNA_HUMAN	Filamin-A	2022-12-29-KB-noFAIMS-MA-5	1537	1547		MOLT-4
VKVQSVETVEGCTHEVALPAEEDYLPLKPR	30	4, 5	1	3	12C(57.0214)	sp|P42285|MTREX_HUMAN	P42285	MTREX_HUMAN	Exosome RNA helicase MTR4	2022-12-29-KB-noFAIMS-MA-5	99	128	110	MOLT-4
VKVSQAAADLK	11	2, 3	1	3		sp|P63218|GBG5_HUMAN	P63218	GBG5_HUMAN	Guanine nucleotide-binding protein G(I)/G(S)/G(O) subunit gamma-5	2022-12-29-KB-noFAIMS-MA-5	26	36		MOLT-4
VKVWGNVGTVEWADPIEDPDPEVMAK	26	3	1	3	24M(15.9949)	sp|O60506|HNRPQ_HUMAN	O60506	HNRPQ_HUMAN	Heterogeneous nuclear ribonucleoprotein Q	2022-12-29-KB-noFAIMS-MA-5	311	336		MOLT-4
VLAALQER	8	2	0.9993	3		sp|Q99733|NP1L4_HUMAN	Q99733	NP1L4_HUMAN	Nucleosome assembly protein 1-like 4	2022-12-29-KB-noFAIMS-MA-5	37	44		MOLT-4
VLAAVYK	7	2	0.9955	2		sp|P04075|ALDOA_HUMAN	P04075	ALDOA_HUMAN	Fructose-bisphosphate aldolase A	2022-12-29-KB-noFAIMS-MA-5	209	215		MOLT-4
VLADLAIYEPK	11	2	0.9926	1		sp|Q9BYC9|RM20_HUMAN	Q9BYC9	RM20_HUMAN	39S ribosomal protein L20, mitochondrial	2022-12-29-KB-noFAIMS-MA-5	101	111		MOLT-4
VLAEDEELYGDFEDLETGDVHKGK	24	4	1	1		sp|Q14692|BMS1_HUMAN	Q14692	BMS1_HUMAN	Ribosome biogenesis protein BMS1 homolog	2022-12-29-KB-noFAIMS-MA-5	772	795		MOLT-4
VLAELYVSDR	10	2	1	2		sp|O43776|SYNC_HUMAN	O43776	SYNC_HUMAN	Asparagine--tRNA ligase, cytoplasmic	2022-12-29-KB-noFAIMS-MA-5	2	11		MOLT-4
VLAGDKNFITAEELR	15	2, 3	1	3		sp|O43707|ACTN4_HUMAN	O43707	ACTN4_HUMAN	Alpha-actinin-4	2022-12-29-KB-noFAIMS-MA-5	854	868		MOLT-4
VLAGETLSVNDPPDVLDR	18	2	1	1		sp|Q12906|ILF3_HUMAN	Q12906	ILF3_HUMAN	Interleukin enhancer-binding factor 3	2022-12-29-KB-noFAIMS-MA-5	183	200		MOLT-4
VLAGQTLDINMAGEPKPDRPK	21	3, 4	1	4	11M(15.9949)	sp|Q9UKM9|RALY_HUMAN	Q9UKM9	RALY_HUMAN	RNA-binding protein Raly	2022-12-29-KB-noFAIMS-MA-5	79	99		MOLT-4
VLAKNPK	7	2	0.6264	1		sp|Q13620|CUL4B_HUMAN	Q13620	CUL4B_HUMAN	Cullin-4B	2022-12-29-KB-noFAIMS-MA-5	792	798		MOLT-4
VLALSVETDYTFPLAEK	17	2	1	7		sp|P05388|RLA0_HUMAN	P05388	RLA0_HUMAN	60S acidic ribosomal protein P0	2022-12-29-KB-noFAIMS-MA-5	248	264		MOLT-4
VLAMSGDPNYLHR	13	2, 3	1	4	4M(15.9949)	sp|P30153|2AAA_HUMAN	P30153	2AAA_HUMAN	Serine/threonine-protein phosphatase 2A 65 kDa regulatory subunit A alpha isoform	2022-12-29-KB-noFAIMS-MA-5	486	498		MOLT-4
VLANPGNSQVAR	12	2	1	2		sp|Q14974|IMB1_HUMAN	Q14974	IMB1_HUMAN	Importin subunit beta-1	2022-12-29-KB-noFAIMS-MA-5	43	54		MOLT-4
VLAPQISFAPEIASEEER	18	2	1	2		sp|P16083|NQO2_HUMAN	P16083	NQO2_HUMAN	Ribosyldihydronicotinamide dehydrogenase [quinone]	2022-12-29-KB-noFAIMS-MA-5	184	201		MOLT-4
VLAQDVYAK	9	2	0.9998	1		sp|Q9NQX3|GEPH_HUMAN	Q9NQX3	GEPH_HUMAN	Gephyrin	2022-12-29-KB-noFAIMS-MA-5	354	362		MOLT-4
VLAQLLTEMDGIEQLK	16	2	1	2		sp|Q8NB90|SPAT5_HUMAN	Q8NB90	SPAT5_HUMAN	Spermatogenesis-associated protein 5	2022-12-29-KB-noFAIMS-MA-5	749	764		MOLT-4
VLAQNSGFDLQETLVK	16	2	1	3		sp|P40227|TCPZ_HUMAN	P40227	TCPZ_HUMAN	T-complex protein 1 subunit zeta	2022-12-29-KB-noFAIMS-MA-5	450	465		MOLT-4
VLAQQGEYSEAIPILR	16	2	1	2		sp|Q14318|FKBP8_HUMAN	Q14318	FKBP8_HUMAN	Peptidyl-prolyl cis-trans isomerase FKBP8	2022-12-29-KB-noFAIMS-MA-5	315	330		MOLT-4
VLASDAAAFLK	11	2	0.9999	1		sp|P42566|EPS15_HUMAN	P42566	EPS15_HUMAN	Epidermal growth factor receptor substrate 15	2022-12-29-KB-noFAIMS-MA-5	34	44		MOLT-4
VLATAFDTTLGGR	13	2	1	1		sp|P34932|HSP74_HUMAN	P34932	HSP74_HUMAN	Heat shock 70 kDa protein 4	2022-12-29-KB-noFAIMS-MA-5	222	234		MOLT-4
VLATDFDDEFDDEEPLPAIGTCK	23	2	1	1	22C(57.0214)	sp|Q96RU3|FNBP1_HUMAN	Q96RU3	FNBP1_HUMAN	Formin-binding protein 1	2022-12-29-KB-noFAIMS-MA-5	534	556	555	MOLT-4
VLATVTKPVGGDK	13	2, 3	1	4		sp|Q02878|RL6_HUMAN	Q02878	RL6_HUMAN	60S ribosomal protein L6	2022-12-29-KB-noFAIMS-MA-5	88	100		MOLT-4
VLAVTAIR	8	2	0.4831	1		sp|P22102|PUR2_HUMAN	P22102	PUR2_HUMAN	Trifunctional purine biosynthetic protein adenosine-3	2022-12-29-KB-noFAIMS-MA-5	386	393		MOLT-4
VLCAVSGPR	9	2	1	2	3C(57.0214)	sp|Q5RKV6|EXOS6_HUMAN	Q5RKV6	EXOS6_HUMAN	Exosome complex component MTR3	2022-12-29-KB-noFAIMS-MA-5	62	70	64	MOLT-4
VLCELADLQDK	11	2	0.9996	3	3C(57.0214)	sp|P17987|TCPA_HUMAN	P17987	TCPA_HUMAN	T-complex protein 1 subunit alpha	2022-12-29-KB-noFAIMS-MA-5	74	84	76	MOLT-4
VLCIIQDTTNSK	12	2	1	1	3C(57.0214)	sp|Q96K76|UBP47_HUMAN	Q96K76	UBP47_HUMAN	Ubiquitin carboxyl-terminal hydrolase 47	2022-12-29-KB-noFAIMS-MA-5	43	54	45	MOLT-4
VLCLSQSEGR	10	2	0.7925	1	3C(57.0214)	sp|Q14690|RRP5_HUMAN	Q14690	RRP5_HUMAN	Protein RRP5 homolog	2022-12-29-KB-noFAIMS-MA-5	692	701	694	MOLT-4
VLCQGLK	7	2	0.8479	1	3C(57.0214)	sp|P13489|RINI_HUMAN	P13489	RINI_HUMAN	Ribonuclease inhibitor	2022-12-29-KB-noFAIMS-MA-5	189	195	191	MOLT-4
VLDAPGGGSVLVMEHMDMR	19	3	1	1		sp|Q9HA64|KT3K_HUMAN	Q9HA64	KT3K_HUMAN	Ketosamine-3-kinase	2022-12-29-KB-noFAIMS-MA-5	76	94		MOLT-4
VLDENLADPQAEDRPLVFFDLK	22	3	1	1		sp|P29590|PML_HUMAN	P29590	PML_HUMAN	Protein PML	2022-12-29-KB-noFAIMS-MA-5	595	616		MOLT-4
VLDFQKVK	8	2	0.8354	1		sp|P09661|RU2A_HUMAN	P09661	RU2A_HUMAN	U2 small nuclear ribonucleoprotein A'	2022-12-29-KB-noFAIMS-MA-5	144	151		MOLT-4
VLDILKK	7	2	0.3821	1		sp|Q9UBB4|ATX10_HUMAN	Q9UBB4	ATX10_HUMAN	Ataxin-10	2022-12-29-KB-noFAIMS-MA-5	50	56		MOLT-4
VLDKCQEVISWLDANTLAEK	20	3	0.9905	1	5C(57.0214)	sp|P0DMV8|HS71A_HUMAN	P0DMV8	HS71A_HUMAN	Heat shock 70 kDa protein 1A	2022-12-29-KB-noFAIMS-MA-5	570	589	574	MOLT-4
VLDLDLFR	8	2	0.9992	2		sp|P49591|SYSC_HUMAN	P49591	SYSC_HUMAN	Serine--tRNA ligase, cytoplasmic	2022-12-29-KB-noFAIMS-MA-5	2	9		MOLT-4
VLDLELK	7	2	0.9645	2		sp|P04083|ANXA1_HUMAN	P04083	ANXA1_HUMAN	Annexin A1	2022-12-29-KB-noFAIMS-MA-5	251	257		MOLT-4
VLDLQQIK	8	2	0.9838	1		sp|Q9UNM6|PSD13_HUMAN	Q9UNM6	PSD13_HUMAN	26S proteasome non-ATPase regulatory subunit 13	2022-12-29-KB-noFAIMS-MA-5	340	347		MOLT-4
VLDNYLTSPLPEEVDETSAEDEGVSQR	27	2	1	1		sp|O00299|CLIC1_HUMAN	O00299	CLIC1_HUMAN	Chloride intracellular channel protein 1	2022-12-29-KB-noFAIMS-MA-5	139	165		MOLT-4
VLDNYLTSPLPEEVDETSAEDEGVSQRK	28	3	1	4		sp|O00299|CLIC1_HUMAN	O00299	CLIC1_HUMAN	Chloride intracellular channel protein 1	2022-12-29-KB-noFAIMS-MA-5	139	166		MOLT-4
VLDPFTIKPLDR	12	3	0.9999	1		sp|P29401|TKT_HUMAN	P29401	TKT_HUMAN	Transketolase	2022-12-29-KB-noFAIMS-MA-5	531	542		MOLT-4
VLDQKEHR	8	2	0.997	1		sp|Q99729|ROAA_HUMAN	Q99729	ROAA_HUMAN	Heterogeneous nuclear ribonucleoprotein A/B	2022-12-29-KB-noFAIMS-MA-5	126	133		MOLT-4
VLDSGAPIKIPVGPETLGR	19	3	1	2		sp|P06576|ATPB_HUMAN	P06576	ATPB_HUMAN	ATP synthase subunit beta, mitochondrial	2022-12-29-KB-noFAIMS-MA-5	125	143		MOLT-4
VLDTNDR	7	2	0.5673	1		sp|P11586|C1TC_HUMAN	P11586	C1TC_HUMAN	C-1-tetrahydrofolate synthase, cytoplasmic	2022-12-29-KB-noFAIMS-MA-5	533	539		MOLT-4
VLDVTKK	7	2	0.9597	1		sp|Q9BUT1|BDH2_HUMAN	Q9BUT1	BDH2_HUMAN	3-hydroxybutyrate dehydrogenase type 2	2022-12-29-KB-noFAIMS-MA-5	56	62		MOLT-4
VLEACSIACNK	11	2	1	2	5C(57.0214), 9C(57.0214)	sp|P34896|GLYC_HUMAN	P34896	GLYC_HUMAN	Serine hydroxymethyltransferase, cytosolic	2022-12-29-KB-noFAIMS-MA-5	376	386	380384	MOLT-4
VLEACSIACNKNTCPGDR	18	3	1	1	14C(57.0214), 5C(57.0214), 9C(57.0214)	sp|P34896|GLYC_HUMAN	P34896	GLYC_HUMAN	Serine hydroxymethyltransferase, cytosolic	2022-12-29-KB-noFAIMS-MA-5	376	393	380384389	MOLT-4
VLEAGMGK	8	2	0.3713	1		sp|Q9UBN7|HDAC6_HUMAN	Q9UBN7	HDAC6_HUMAN	Histone deacetylase 6	2022-12-29-KB-noFAIMS-MA-5	874	881		MOLT-4
VLEAMTER	8	2	0.6546	1		sp|O60610|DIAP1_HUMAN	O60610	DIAP1_HUMAN	Protein diaphanous homolog 1	2022-12-29-KB-noFAIMS-MA-5	279	286		MOLT-4
VLEATGPGGSQAINNLR	17	2	0.3877	1		sp|Q9UPN4|CP131_HUMAN	Q9UPN4	CP131_HUMAN	Centrosomal protein of 131 kDa	2022-12-29-KB-noFAIMS-MA-5	58	74		MOLT-4
VLECDIIKNYGFVHIEDK	18	3, 4	1	2	4C(57.0214)	sp|Q9BWF3|RBM4_HUMAN	Q9BWF3	RBM4_HUMAN	RNA-binding protein 4	2022-12-29-KB-noFAIMS-MA-5	28	45	31	MOLT-4
VLECFHR	7	2	0.995	1	4C(57.0214)	sp|Q16644|MAPK3_HUMAN	Q16644	MAPK3_HUMAN	MAP kinase-activated protein kinase 3	2022-12-29-KB-noFAIMS-MA-5	58	64	61	MOLT-4
VLECLASGIVMPDGSGIYDPCEK	23	2, 3	1	7	11M(15.9949), 21C(57.0214), 4C(57.0214)	sp|Q12906|ILF3_HUMAN	Q12906	ILF3_HUMAN	Interleukin enhancer-binding factor 3	2022-12-29-KB-noFAIMS-MA-5	275	297	278295	MOLT-4
VLEEANQAINPK	12	2	1	2		sp|Q92841|DDX17_HUMAN	Q92841	DDX17_HUMAN	Probable ATP-dependent RNA helicase DDX17	2022-12-29-KB-noFAIMS-MA-5	536	547		MOLT-4
VLEEQAQNLGLEGTLVSLAR	20	2	1	2		sp|Q53GL7|PAR10_HUMAN	Q53GL7	PAR10_HUMAN	Poly [ADP-ribose] polymerase 10	2022-12-29-KB-noFAIMS-MA-5	149	168		MOLT-4
VLEEVCASPQGPGALFVQSHLEDLK	25	3	1	1	6C(57.0214)	sp|Q5JTH9|RRP12_HUMAN	Q5JTH9	RRP12_HUMAN	RRP12-like protein	2022-12-29-KB-noFAIMS-MA-5	794	818	799	MOLT-4
VLEFNCR	7	2	0.9868	1	6C(57.0214)	sp|P22102|PUR2_HUMAN	P22102	PUR2_HUMAN	Trifunctional purine biosynthetic protein adenosine-3	2022-12-29-KB-noFAIMS-MA-5	286	292	291	MOLT-4
VLEFQDFTVPR	11	2	0.9856	1		sp|Q5THK1|PR14L_HUMAN	Q5THK1	PR14L_HUMAN	Protein PRR14L	2022-12-29-KB-noFAIMS-MA-5	2087	2097		MOLT-4
VLEILGK	7	2	0.9605	1		sp|P43490|NAMPT_HUMAN	P43490	NAMPT_HUMAN	Nicotinamide phosphoribosyltransferase	2022-12-29-KB-noFAIMS-MA-5	324	330		MOLT-4
VLELDNVK	8	2	0.9926	1		sp|P30153|2AAA_HUMAN	P30153	2AAA_HUMAN	Serine/threonine-protein phosphatase 2A 65 kDa regulatory subunit A alpha isoform	2022-12-29-KB-noFAIMS-MA-5	195	202		MOLT-4
VLELDNVKSEIIPMFSNLASDEQDSVR	27	3	1	1		sp|P30153|2AAA_HUMAN	P30153	2AAA_HUMAN	Serine/threonine-protein phosphatase 2A 65 kDa regulatory subunit A alpha isoform	2022-12-29-KB-noFAIMS-MA-5	195	221		MOLT-4
VLELDPALAPVVSR	14	2	1	2		sp|O00170|AIP_HUMAN	O00170	AIP_HUMAN	AH receptor-interacting protein	2022-12-29-KB-noFAIMS-MA-5	291	304		MOLT-4
VLELVSITANKNTCPGDR	18	3	1	1	14C(57.0214)	sp|P34897|GLYM_HUMAN	P34897	GLYM_HUMAN	Serine hydroxymethyltransferase, mitochondrial	2022-12-29-KB-noFAIMS-MA-5	399	416	412	MOLT-4
VLEPYPSK	8	2	0.9921	1		sp|Q9P2J5|SYLC_HUMAN	Q9P2J5	SYLC_HUMAN	Leucine--tRNA ligase, cytoplasmic	2022-12-29-KB-noFAIMS-MA-5	271	278		MOLT-4
VLEPYPSKLSGLK	13	3	0.9993	1		sp|Q9P2J5|SYLC_HUMAN	Q9P2J5	SYLC_HUMAN	Leucine--tRNA ligase, cytoplasmic	2022-12-29-KB-noFAIMS-MA-5	271	283		MOLT-4
VLEQHKLNKDQWEER	15	2, 3, 4, 5	1	5		sp|P26038|MOES_HUMAN	P26038	MOES_HUMAN	Moesin	2022-12-29-KB-noFAIMS-MA-5	157	171		MOLT-4
VLEQLTGQTPVFSK	14	2	1	1		sp|P62913|RL11_HUMAN	P62913	RL11_HUMAN	60S ribosomal protein L11	2022-12-29-KB-noFAIMS-MA-5	39	52		MOLT-4
VLETAEDIQER	11	2	0.9996	1		sp|Q13813|SPTN1_HUMAN	Q13813	SPTN1_HUMAN	Spectrin alpha chain, non-erythrocytic 1	2022-12-29-KB-noFAIMS-MA-5	8	18		MOLT-4
VLETVGVFEVPK	12	2	1	1		sp|Q9Y2S7|PDIP2_HUMAN	Q9Y2S7	PDIP2_HUMAN	Polymerase delta-interacting protein 2	2022-12-29-KB-noFAIMS-MA-5	61	72		MOLT-4
VLEVAKDFPEYTFAIADEEDYAGEVK	26	3	1	1		sp|P13667|PDIA4_HUMAN	P13667	PDIA4_HUMAN	Protein disulfide-isomerase A4	2022-12-29-KB-noFAIMS-MA-5	438	463		MOLT-4
VLEVASGSGQHAAHFAR	17	3, 4	1	2		sp|Q96S19|MTL26_HUMAN	Q96S19	MTL26_HUMAN	Methyltransferase-like 26	2022-12-29-KB-noFAIMS-MA-5	31	47		MOLT-4
VLEVNPQNK	9	2	1	1		sp|Q13451|FKBP5_HUMAN	Q13451	FKBP5_HUMAN	Peptidyl-prolyl cis-trans isomerase FKBP5	2022-12-29-KB-noFAIMS-MA-5	377	385		MOLT-4
VLEVPPVVYSR	11	2	1	2		sp|O00154|BACH_HUMAN	O00154	BACH_HUMAN	Cytosolic acyl coenzyme A thioester hydrolase	2022-12-29-KB-noFAIMS-MA-5	173	183		MOLT-4
VLEVQPEKLELIMDEMK	17	3	1	1		sp|Q15397|PUM3_HUMAN	Q15397	PUM3_HUMAN	Pumilio homolog 3	2022-12-29-KB-noFAIMS-MA-5	294	310		MOLT-4
VLFDKVASQGEVVR	14	3	1	1		sp|P07814|SYEP_HUMAN	P07814	SYEP_HUMAN	Bifunctional glutamate/proline--tRNA ligase	2022-12-29-KB-noFAIMS-MA-5	903	916		MOLT-4
VLFDPFELDTSVTPGR	16	2	1	2		sp|Q15269|PWP2_HUMAN	Q15269	PWP2_HUMAN	Periodic tryptophan protein 2 homolog	2022-12-29-KB-noFAIMS-MA-5	734	749		MOLT-4
VLFEYIPQNEDELELK	16	2	1	2		sp|Q9Y5K6|CD2AP_HUMAN	Q9Y5K6	CD2AP_HUMAN	CD2-associated protein	2022-12-29-KB-noFAIMS-MA-5	115	130		MOLT-4
VLFRPSDTANSSNQDALSSNTSLK	24	3	1	2		sp|Q8N4V1|MMGT1_HUMAN	Q8N4V1	MMGT1_HUMAN	Membrane magnesium transporter 1	2022-12-29-KB-noFAIMS-MA-5	99	122		MOLT-4
VLFSSNGGVVK	11	2	1	1		sp|P26599|PTBP1_HUMAN	P26599	PTBP1_HUMAN	Polypyrimidine tract-binding protein 1	2022-12-29-KB-noFAIMS-MA-5	472	482		MOLT-4
VLGAHILGPGAGEMVNEAALALEYGASCEDIAR	33	3	1	5	14M(15.9949), 28C(57.0214)	sp|P09622|DLDH_HUMAN	P09622	DLDH_HUMAN	Dihydrolipoyl dehydrogenase, mitochondrial	2022-12-29-KB-noFAIMS-MA-5	450	482	477	MOLT-4
VLGCPEALTGSYK	13	2	1	1	4C(57.0214)	sp|Q14181|DPOA2_HUMAN	Q14181	DPOA2_HUMAN	DNA polymerase alpha subunit B	2022-12-29-KB-noFAIMS-MA-5	195	207	198	MOLT-4
VLGEAMTGISQNAK	14	2	1	2	6M(15.9949)	sp|Q9Y490|TLN1_HUMAN	Q9Y490	TLN1_HUMAN	Talin-1	2022-12-29-KB-noFAIMS-MA-5	1402	1415		MOLT-4
VLGGNQTLTVNVEGTK	16	2	1	2		sp|Q7Z3B4|NUP54_HUMAN	Q7Z3B4	NUP54_HUMAN	Nucleoporin p54	2022-12-29-KB-noFAIMS-MA-5	216	231		MOLT-4
VLGGSFADQK	10	2	0.9959	1		sp|Q93008|USP9X_HUMAN	Q93008	USP9X_HUMAN	Probable ubiquitin carboxyl-terminal hydrolase FAF-X	2022-12-29-KB-noFAIMS-MA-5	1713	1722		MOLT-4
VLGILAMIDEGETDWK	16	2	1	1	7M(15.9949)	sp|Q15181|IPYR_HUMAN	Q15181	IPYR_HUMAN	Inorganic pyrophosphatase	2022-12-29-KB-noFAIMS-MA-5	140	155		MOLT-4
VLGKPKPEEMNVK	13	3	0.992	1		sp|P12829|MYL4_HUMAN	P12829	MYL4_HUMAN	Myosin light chain 4	2022-12-29-KB-noFAIMS-MA-5	97	109		MOLT-4
VLGLAHSTTGPQESK	15	3	1	1		sp|Q14865|ARI5B_HUMAN	Q14865	ARI5B_HUMAN	AT-rich interactive domain-containing protein 5B	2022-12-29-KB-noFAIMS-MA-5	921	935		MOLT-4
VLGMDPLPSK	10	2	1	2	4M(15.9949)	sp|Q12906|ILF3_HUMAN	Q12906	ILF3_HUMAN	Interleukin enhancer-binding factor 3	2022-12-29-KB-noFAIMS-MA-5	333	342		MOLT-4
VLGPAACR	8	2	0.9165	1	7C(57.0214)	sp|Q7Z6Z7|HUWE1_HUMAN	Q7Z6Z7	HUWE1_HUMAN	E3 ubiquitin-protein ligase HUWE1	2022-12-29-KB-noFAIMS-MA-5	1873	1880	1879	MOLT-4
VLGPCSDILKR	11	3	0.9943	1	5C(57.0214)	sp|P10644|KAP0_HUMAN	P10644	KAP0_HUMAN	cAMP-dependent protein kinase type I-alpha regulatory subunit	2022-12-29-KB-noFAIMS-MA-5	358	368	362	MOLT-4
VLGQPHHELDSK	12	3	0.9611	1		sp|Q96DH6|MSI2H_HUMAN	Q96DH6	MSI2H_HUMAN	RNA-binding protein Musashi homolog 2	2022-12-29-KB-noFAIMS-MA-5	78	89		MOLT-4
VLGTEAVQDPTKVEAHVR	18	3, 4	1	2		sp|O43395|PRPF3_HUMAN	O43395	PRPF3_HUMAN	U4/U6 small nuclear ribonucleoprotein Prp3	2022-12-29-KB-noFAIMS-MA-5	484	501		MOLT-4
VLGTEDLYDYIDKYNIELDPR	21	2, 3	1	4		sp|P68400|CSK21_HUMAN	P68400	CSK21_HUMAN	Casein kinase II subunit alpha	2022-12-29-KB-noFAIMS-MA-5	248	268		MOLT-4
VLGTEELYGYLK	12	2	0.9997	1		sp|P19784|CSK22_HUMAN	P19784	CSK22_HUMAN	Casein kinase II subunit alpha'	2022-12-29-KB-noFAIMS-MA-5	249	260		MOLT-4
VLGTGAYGK	9	2	0.6711	1		sp|O75582|KS6A5_HUMAN	O75582	KS6A5_HUMAN	Ribosomal protein S6 kinase alpha-5	2022-12-29-KB-noFAIMS-MA-5	54	62		MOLT-4
VLGTPVETIELTEDRR	16	3	1	1		sp|P27708|PYR1_HUMAN	P27708	PYR1_HUMAN	CAD protein	2022-12-29-KB-noFAIMS-MA-5	501	516		MOLT-4
VLGVLEVSR	9	2	0.999	2		sp|Q9H0C8|ILKAP_HUMAN	Q9H0C8	ILKAP_HUMAN	Integrin-linked kinase-associated serine/threonine phosphatase 2C	2022-12-29-KB-noFAIMS-MA-5	283	291		MOLT-4
VLGVPIIVQASQAEK	15	2	0.9948	1		sp|Q14498|RBM39_HUMAN	Q14498	RBM39_HUMAN	RNA-binding protein 39	2022-12-29-KB-noFAIMS-MA-5	218	232		MOLT-4
VLHASLQSVVHK	12	3	0.9919	1		sp|Q15024|EXOS7_HUMAN	Q15024	EXOS7_HUMAN	Exosome complex component RRP42	2022-12-29-KB-noFAIMS-MA-5	265	276		MOLT-4
VLHEAEGHIVTCETNTGEVYRGK	23	5	0.9982	1	12C(57.0214)	sp|P62318|SMD3_HUMAN	P62318	SMD3_HUMAN	Small nuclear ribonucleoprotein Sm D3	2022-12-29-KB-noFAIMS-MA-5	9	31	20	MOLT-4
VLHMDRNPYYGGESASITPLEDLYK	25	4	1	1		sp|P50395|GDIB_HUMAN	P50395	GDIB_HUMAN	Rab GDP dissociation inhibitor beta	2022-12-29-KB-noFAIMS-MA-5	30	54		MOLT-4
VLHMDRNPYYGGESASITPLEDLYKR	26	4, 5	1	3		sp|P50395|GDIB_HUMAN	P50395	GDIB_HUMAN	Rab GDP dissociation inhibitor beta	2022-12-29-KB-noFAIMS-MA-5	30	55		MOLT-4
VLHMDRNPYYGGESSSITPLEELYK	25	4	1	1		sp|P31150|GDIA_HUMAN	P31150	GDIA_HUMAN	Rab GDP dissociation inhibitor alpha	2022-12-29-KB-noFAIMS-MA-5	30	54		MOLT-4
VLHPEQHR	8	2	1	1		sp|P26358|DNMT1_HUMAN	P26358	DNMT1_HUMAN	DNA (cytosine-5)-methyltransferase 1	2022-12-29-KB-noFAIMS-MA-5	1539	1546		MOLT-4
VLHVSENPVPLTVR	14	3	1	1		sp|Q8N1G4|LRC47_HUMAN	Q8N1G4	LRC47_HUMAN	Leucine-rich repeat-containing protein 47	2022-12-29-KB-noFAIMS-MA-5	311	324		MOLT-4
VLHYGDLEESPQGEVPHDSLQDKLPVADIK	30	5	1	1		sp|Q92556|ELMO1_HUMAN	Q92556	ELMO1_HUMAN	Engulfment and cell motility protein 1	2022-12-29-KB-noFAIMS-MA-5	585	614		MOLT-4
VLIAAHGNSLR	11	2, 3	1	2		sp|P18669|PGAM1_HUMAN	P18669	PGAM1_HUMAN	Phosphoglycerate mutase 1	2022-12-29-KB-noFAIMS-MA-5	181	191		MOLT-4
VLIEGSINSVR	11	2	1	1		sp|P59998|ARPC4_HUMAN	P59998	ARPC4_HUMAN	Actin-related protein 2/3 complex subunit 4	2022-12-29-KB-noFAIMS-MA-5	61	71		MOLT-4
VLIFDDSFEHEVWQDASSFR	20	3	0.3459	1		sp|Q12797|ASPH_HUMAN	Q12797	ASPH_HUMAN	Aspartyl/asparaginyl beta-hydroxylase	2022-12-29-KB-noFAIMS-MA-5	716	735		MOLT-4
VLILDEATSALDVQCEQALQDWNSR	25	2	1	2	15C(57.0214)	sp|Q03519|TAP2_HUMAN	Q03519	TAP2_HUMAN	Antigen peptide transporter 2	2022-12-29-KB-noFAIMS-MA-5	627	651	641	MOLT-4
VLILDEATSALDVQCEQALQDWNSRGDR	28	3	1	1	15C(57.0214)	sp|Q03519|TAP2_HUMAN	Q03519	TAP2_HUMAN	Antigen peptide transporter 2	2022-12-29-KB-noFAIMS-MA-5	627	654	641	MOLT-4
VLIMGEALDLGTCK	14	2	1	1	13C(57.0214)	sp|Q7L590|MCM10_HUMAN	Q7L590	MCM10_HUMAN	Protein MCM10 homolog	2022-12-29-KB-noFAIMS-MA-5	378	391	390	MOLT-4
VLIMHGGLFSEDGVTLDDIR	20	3	1	1		sp|P53041|PPP5_HUMAN	P53041	PPP5_HUMAN	Serine/threonine-protein phosphatase 5	2022-12-29-KB-noFAIMS-MA-5	348	367		MOLT-4
VLISDSLDPCCR	12	2	1	3	10C(57.0214), 11C(57.0214)	sp|O43175|SERA_HUMAN	O43175	SERA_HUMAN	D-3-phosphoglycerate dehydrogenase	2022-12-29-KB-noFAIMS-MA-5	9	20	18,19	MOLT-4
VLISSLQDCLHGIESK	16	2, 3	1	3	9C(57.0214)	sp|Q16630|CPSF6_HUMAN	Q16630	CPSF6_HUMAN	Cleavage and polyadenylation specificity factor subunit 6	2022-12-29-KB-noFAIMS-MA-5	468	483	476	MOLT-4
VLITTDLLAR	10	2	0.9998	1		sp|P60842|IF4A1_HUMAN	P60842	IF4A1_HUMAN	Eukaryotic initiation factor 4A-I	2022-12-29-KB-noFAIMS-MA-5	325	334		MOLT-4
VLIVSEDPELPYMRPPLSK	19	3	0.9988	1		sp|O95831|AIFM1_HUMAN	O95831	AIFM1_HUMAN	Apoptosis-inducing factor 1, mitochondrial	2022-12-29-KB-noFAIMS-MA-5	159	177		MOLT-4
VLIVYAHQEPK	11	2, 3	1	3		sp|P16083|NQO2_HUMAN	P16083	NQO2_HUMAN	Ribosyldihydronicotinamide dehydrogenase [quinone]	2022-12-29-KB-noFAIMS-MA-5	6	16		MOLT-4
VLKEQALQEAMEQLEQLELER	21	3	1	2		sp|Q9UH65|SWP70_HUMAN	Q9UH65	SWP70_HUMAN	Switch-associated protein 70	2022-12-29-KB-noFAIMS-MA-5	490	510		MOLT-4
VLKQVHPDTGISSK	14	3, 4	1	2		sp|O60814|H2B1K_HUMAN	O60814	H2B1K_HUMAN	Histone H2B type 1-K	2022-12-29-KB-noFAIMS-MA-5	45	58		MOLT-4
VLLDAPCSGTGVISKDPAVK	20	3	1	1	7C(57.0214)	sp|P46087|NOP2_HUMAN	P46087	NOP2_HUMAN	Probable 28S rRNA (cytosine(4447)-C(5))-methyltransferase	2022-12-29-KB-noFAIMS-MA-5	457	476	463	MOLT-4
VLLEAAIR	8	2	0.9992	1		sp|P21399|ACOC_HUMAN	P21399	ACOC_HUMAN	Cytoplasmic aconitate hydratase	2022-12-29-KB-noFAIMS-MA-5	41	48		MOLT-4
VLLEAGEGLVTITPTTGSDGRPDAR	25	3	1	1		sp|Q9NY33|DPP3_HUMAN	Q9NY33	DPP3_HUMAN	Dipeptidyl peptidase 3	2022-12-29-KB-noFAIMS-MA-5	578	602		MOLT-4
VLLESEQFLTELTR	14	2	1	14		sp|P37108|SRP14_HUMAN	P37108	SRP14_HUMAN	Signal recognition particle 14 kDa protein	2022-12-29-KB-noFAIMS-MA-5	2	15		MOLT-4
VLLGETGK	8	2	0.9891	1		sp|P62280|RS11_HUMAN	P62280	RS11_HUMAN	40S ribosomal protein S11	2022-12-29-KB-noFAIMS-MA-5	23	30		MOLT-4
VLLGETGKEKLPR	13	3	1	2		sp|P62280|RS11_HUMAN	P62280	RS11_HUMAN	40S ribosomal protein S11	2022-12-29-KB-noFAIMS-MA-5	23	35		MOLT-4
VLLGVGDPK	9	2	0.9978	2		sp|O00567|NOP56_HUMAN	O00567	NOP56_HUMAN	Nucleolar protein 56	2022-12-29-KB-noFAIMS-MA-5	91	99		MOLT-4
VLLLHLEEGK	10	3	0.998	1		sp|Q9Y4I1|MYO5A_HUMAN	Q9Y4I1	MYO5A_HUMAN	Unconventional myosin-Va	2022-12-29-KB-noFAIMS-MA-5	37	46		MOLT-4
VLLLSSPGLEELYR	14	2	1	1		sp|Q8N163|CCAR2_HUMAN	Q8N163	CCAR2_HUMAN	Cell cycle and apoptosis regulator protein 2	2022-12-29-KB-noFAIMS-MA-5	310	323		MOLT-4
VLLMELEEAR	10	2	0.9992	1		sp|P12270|TPR_HUMAN	P12270	TPR_HUMAN	Nucleoprotein TPR	2022-12-29-KB-noFAIMS-MA-5	502	511		MOLT-4
VLLPEYGGTK	10	2	0.9994	1		sp|P61604|CH10_HUMAN	P61604	CH10_HUMAN	10 kDa heat shock protein, mitochondrial	2022-12-29-KB-noFAIMS-MA-5	71	80		MOLT-4
VLLPEYGGTKVVLDDK	16	2, 3	1	2		sp|P61604|CH10_HUMAN	P61604	CH10_HUMAN	10 kDa heat shock protein, mitochondrial	2022-12-29-KB-noFAIMS-MA-5	71	86		MOLT-4
VLLQHVHEGYEK	12	3	0.9608	1		sp|Q9Y4X5|ARI1_HUMAN	Q9Y4X5	ARI1_HUMAN	E3 ubiquitin-protein ligase ARIH1	2022-12-29-KB-noFAIMS-MA-5	538	549		MOLT-4
VLLSALER	8	2	0.997	2		sp|P11586|C1TC_HUMAN	P11586	C1TC_HUMAN	C-1-tetrahydrofolate synthase, cytoplasmic	2022-12-29-KB-noFAIMS-MA-5	355	362		MOLT-4
VLLSDSNLHDA	11	2	0.327	1		sp|Q6FI81|CPIN1_HUMAN	Q6FI81	CPIN1_HUMAN	Anamorsin	2022-12-29-KB-noFAIMS-MA-5	302	312		MOLT-4
VLLTTQGVDMISK	13	2	0.9999	1		sp|Q14204|DYHC1_HUMAN	Q14204	DYHC1_HUMAN	Cytoplasmic dynein 1 heavy chain 1	2022-12-29-KB-noFAIMS-MA-5	4330	4342		MOLT-4
VLLVPGPEK	9	2	0.9993	1		sp|Q99536|VAT1_HUMAN	Q99536	VAT1_HUMAN	Synaptic vesicle membrane protein VAT-1 homolog	2022-12-29-KB-noFAIMS-MA-5	383	391		MOLT-4
VLLVPGPEKEN	11	2	1	1		sp|Q99536|VAT1_HUMAN	Q99536	VAT1_HUMAN	Synaptic vesicle membrane protein VAT-1 homolog	2022-12-29-KB-noFAIMS-MA-5	383	393		MOLT-4
VLMLTLQNDPPSLETGVQDK	20	2	1	1		sp|O95747|OXSR1_HUMAN	O95747	OXSR1_HUMAN	Serine/threonine-protein kinase	2022-12-29-KB-noFAIMS-MA-5	235	254		MOLT-4
VLMLTLQNDPPTLETGVEDK	20	2	1	3		sp|Q9UEW8|STK39_HUMAN	Q9UEW8	STK39_HUMAN	STE20/SPS1-related proline-alanine-rich protein kinase	2022-12-29-KB-noFAIMS-MA-5	281	300		MOLT-4
VLMSVQYFLEDVDCK	15	2	1	1	14C(57.0214)	sp|Q05655|KPCD_HUMAN	Q05655	KPCD_HUMAN	Protein kinase C delta type	2022-12-29-KB-noFAIMS-MA-5	114	128	127	MOLT-4
VLNEECDQNWYK	12	2	1	2	6C(57.0214)	sp|P62993|GRB2_HUMAN	P62993	GRB2_HUMAN	Growth factor receptor-bound protein 2	2022-12-29-KB-noFAIMS-MA-5	27	38	32	MOLT-4
VLNEECDQNWYKAELNGK	18	3	1	1	6C(57.0214)	sp|P62993|GRB2_HUMAN	P62993	GRB2_HUMAN	Growth factor receptor-bound protein 2	2022-12-29-KB-noFAIMS-MA-5	27	44	32	MOLT-4
VLNGNQQVVDTSLK	14	2	1	1		sp|Q7Z417|NUFP2_HUMAN	Q7Z417	NUFP2_HUMAN	Nuclear fragile X mental retardation-interacting protein 2	2022-12-29-KB-noFAIMS-MA-5	123	136		MOLT-4
VLNGPEGDGVPEAVVTLNNQIK	22	2	1	2		sp|Q5JPE7|NOMO2_HUMAN	Q5JPE7	NOMO2_HUMAN	Nodal modulator 2	2022-12-29-KB-noFAIMS-MA-5	335	356		MOLT-4
VLNLEALK	8	2	0.9858	1		sp|Q8TCE6|FA45A_HUMAN	Q8TCE6	FA45A_HUMAN	Protein FAM45A	2022-12-29-KB-noFAIMS-MA-5	326	333		MOLT-4
VLNNMEIGTSLFDEEGAK	18	2	1	4	5M(15.9949)	sp|P00558|PGK1_HUMAN	P00558	PGK1_HUMAN	Phosphoglycerate kinase 1	2022-12-29-KB-noFAIMS-MA-5	247	264		MOLT-4
VLNNMEIGTSLFDEEGAKIVK	21	3	1	3	5M(15.9949)	sp|P00558|PGK1_HUMAN	P00558	PGK1_HUMAN	Phosphoglycerate kinase 1	2022-12-29-KB-noFAIMS-MA-5	247	267		MOLT-4
VLNPPGGK	8	2	0.9875	1		sp|Q9H910|JUPI2_HUMAN	Q9H910	JUPI2_HUMAN	Jupiter microtubule associated homolog 2	2022-12-29-KB-noFAIMS-MA-5	177	184		MOLT-4
VLNQLEELLSDMK	13	2	1	1		sp|Q12873|CHD3_HUMAN	Q12873	CHD3_HUMAN	Chromodomain-helicase-DNA-binding protein 3	2022-12-29-KB-noFAIMS-MA-5	1864	1876		MOLT-4
VLNQNQHENDITHNLLSDTCPR	22	4	1	1	20C(57.0214)	sp|P06126|CD1A_HUMAN	P06126	CD1A_HUMAN	T-cell surface glycoprotein CD1a	2022-12-29-KB-noFAIMS-MA-5	164	185	183	MOLT-4
VLNSYWVGEDSTYK	14	2	1	2		sp|P61313|RL15_HUMAN	P61313	RL15_HUMAN	60S ribosomal protein L15	2022-12-29-KB-noFAIMS-MA-5	115	128		MOLT-4
VLNTNIDGR	9	2	0.9995	1		sp|P62269|RS18_HUMAN	P62269	RS18_HUMAN	40S ribosomal protein S18	2022-12-29-KB-noFAIMS-MA-5	15	23		MOLT-4
VLNTNIDGRR	10	2, 3	0.997	2		sp|P62269|RS18_HUMAN	P62269	RS18_HUMAN	40S ribosomal protein S18	2022-12-29-KB-noFAIMS-MA-5	15	24		MOLT-4
VLNYAPGPLDTDMQQLAR	18	2	1	4	13M(15.9949)	sp|P35270|SPRE_HUMAN	P35270	SPRE_HUMAN	Sepiapterin reductase	2022-12-29-KB-noFAIMS-MA-5	193	210		MOLT-4
VLPAQATEYAFAFIQVPQDDDAR	23	2	0.9071	1		sp|Q7KZF4|SND1_HUMAN	Q7KZF4	SND1_HUMAN	Staphylococcal nuclease domain-containing protein 1	2022-12-29-KB-noFAIMS-MA-5	788	810		MOLT-4
VLPAQATEYAFAFIQVPQDDDARTDAVDSVVR	32	3	0.9998	1		sp|Q7KZF4|SND1_HUMAN	Q7KZF4	SND1_HUMAN	Staphylococcal nuclease domain-containing protein 1	2022-12-29-KB-noFAIMS-MA-5	788	819		MOLT-4
VLPASELSDPGLLLK	15	2	1	1		sp|Q5VYV7|SLX4I_HUMAN	Q5VYV7	SLX4I_HUMAN	Protein SLX4IP	2022-12-29-KB-noFAIMS-MA-5	333	347		MOLT-4
VLPGVDALSNI	11	2	1	4		sp|P00558|PGK1_HUMAN	P00558	PGK1_HUMAN	Phosphoglycerate kinase 1	2022-12-29-KB-noFAIMS-MA-5	407	417		MOLT-4
VLPHPNRIQAGEIGEMK	17	3	0.9999	1		sp|P16989|YBOX3_HUMAN	P16989	YBOX3_HUMAN	Y-box-binding protein 3	2022-12-29-KB-noFAIMS-MA-5	252	268		MOLT-4
VLPIKPADVEEPAVPQTPR	19	3	1	2		sp|Q96EV2|RBM33_HUMAN	Q96EV2	RBM33_HUMAN	RNA-binding protein 33	2022-12-29-KB-noFAIMS-MA-5	930	948		MOLT-4
VLPIQDNVSK	10	2	0.9992	1		sp|Q9NRY5|F1142_HUMAN	Q9NRY5	F1142_HUMAN	Protein FAM114A2	2022-12-29-KB-noFAIMS-MA-5	66	75		MOLT-4
VLPPVPTEGLTPDDVPALADR	21	2	1	2		sp|Q99943|PLCA_HUMAN	Q99943	PLCA_HUMAN	1-acyl-sn-glycerol-3-phosphate acyltransferase alpha	2022-12-29-KB-noFAIMS-MA-5	233	253		MOLT-4
VLPSITTEILK	11	2	0.9993	1		sp|P35232|PHB_HUMAN	P35232	PHB_HUMAN	Prohibitin	2022-12-29-KB-noFAIMS-MA-5	118	128		MOLT-4
VLPSIVNEVLK	11	2	1	1		sp|Q99623|PHB2_HUMAN	Q99623	PHB2_HUMAN	Prohibitin-2	2022-12-29-KB-noFAIMS-MA-5	132	142		MOLT-4
VLPTYDASK	9	2	0.9597	1		sp|O75369|FLNB_HUMAN	O75369	FLNB_HUMAN	Filamin-B	2022-12-29-KB-noFAIMS-MA-5	1511	1519		MOLT-4
VLQALEGLK	9	2	0.9992	2		sp|P39019|RS19_HUMAN	P39019	RS19_HUMAN	40S ribosomal protein S19	2022-12-29-KB-noFAIMS-MA-5	103	111		MOLT-4
VLQASFLNSSVLTDEELNR	19	2	1	3		sp|Q9UKY1|ZHX1_HUMAN	Q9UKY1	ZHX1_HUMAN	Zinc fingers and homeoboxes protein 1	2022-12-29-KB-noFAIMS-MA-5	582	600		MOLT-4
VLQATVVAVGSGSK	14	2	1	12		sp|P61604|CH10_HUMAN	P61604	CH10_HUMAN	10 kDa heat shock protein, mitochondrial	2022-12-29-KB-noFAIMS-MA-5	41	54		MOLT-4
VLQATVVAVGSGSKGK	16	3	1	1		sp|P61604|CH10_HUMAN	P61604	CH10_HUMAN	10 kDa heat shock protein, mitochondrial	2022-12-29-KB-noFAIMS-MA-5	41	56		MOLT-4
VLQDMGLPTGAEGR	14	2	1	6	5M(15.9949)	sp|Q12906|ILF3_HUMAN	Q12906	ILF3_HUMAN	Interleukin enhancer-binding factor 3	2022-12-29-KB-noFAIMS-MA-5	461	474		MOLT-4
VLQELDMSDFEEQFK	15	2	1	1		sp|O95466|FMNL1_HUMAN	O95466	FMNL1_HUMAN	Formin-like protein 1	2022-12-29-KB-noFAIMS-MA-5	668	682		MOLT-4
VLQHAASNK	9	2	1	1		sp|Q13576|IQGA2_HUMAN	Q13576	IQGA2_HUMAN	Ras GTPase-activating-like protein IQGAP2	2022-12-29-KB-noFAIMS-MA-5	1144	1152		MOLT-4
VLQHYQESDKGEELGPGNVQK	21	3, 4	1	3		sp|Q9Y6C9|MTCH2_HUMAN	Q9Y6C9	MTCH2_HUMAN	Mitochondrial carrier homolog 2	2022-12-29-KB-noFAIMS-MA-5	91	111		MOLT-4
VLQLYPNNK	9	2	0.9993	3		sp|Q02790|FKBP4_HUMAN	Q02790	FKBP4_HUMAN	Peptidyl-prolyl cis-trans isomerase FKBP4	2022-12-29-KB-noFAIMS-MA-5	379	387		MOLT-4
VLQQEAEIDSIHQLVVGATENIK	23	3	0.9832	1		sp|Q9P2W9|STX18_HUMAN	Q9P2W9	STX18_HUMAN	Syntaxin-18	2022-12-29-KB-noFAIMS-MA-5	274	296		MOLT-4
VLQSEFCNAVR	11	2	1	2	7C(57.0214)	sp|Q9NUP9|LIN7C_HUMAN	Q9NUP9	LIN7C_HUMAN	Protein lin-7 homolog C	2022-12-29-KB-noFAIMS-MA-5	41	51	47	MOLT-4
VLQSFTVDSSK	11	2	1	1		sp|O75369|FLNB_HUMAN	O75369	FLNB_HUMAN	Filamin-B	2022-12-29-KB-noFAIMS-MA-5	1439	1449		MOLT-4
VLRGASWIDTADGSANHR	18	4	1	1		sp|Q8NBJ7|SUMF2_HUMAN	Q8NBJ7	SUMF2_HUMAN	Inactive C-alpha-formylglycine-generating enzyme 2	2022-12-29-KB-noFAIMS-MA-5	251	268		MOLT-4
VLRPPGGGSNFSLGFDEPTEQPVR	24	3	1	1		sp|Q9UK76|JUPI1_HUMAN	Q9UK76	JUPI1_HUMAN	Jupiter microtubule associated homolog 1	2022-12-29-KB-noFAIMS-MA-5	20	43		MOLT-4
VLRTPGNNLHEVETAQGQR	19	4	1	1		sp|Q8N9N8|EIF1A_HUMAN	Q8N9N8	EIF1A_HUMAN	Probable RNA-binding protein EIF1AD	2022-12-29-KB-noFAIMS-MA-5	30	48		MOLT-4
VLSDVDAFIAYVGTDQK	17	2	1	2		sp|Q9HAV4|XPO5_HUMAN	Q9HAV4	XPO5_HUMAN	Exportin-5	2022-12-29-KB-noFAIMS-MA-5	688	704		MOLT-4
VLSEAAISASLEK	13	2	1	1		sp|O95573|ACSL3_HUMAN	O95573	ACSL3_HUMAN	Long-chain-fatty-acid--CoA ligase 3	2022-12-29-KB-noFAIMS-MA-5	661	673		MOLT-4
VLSEDEEDVDFDIIHNANDTFTVK	24	3	1	4		sp|O75369|FLNB_HUMAN	O75369	FLNB_HUMAN	Filamin-B	2022-12-29-KB-noFAIMS-MA-5	787	810		MOLT-4
VLSFDIECAGRK	12	3	0.996	1	8C(57.0214)	sp|P28340|DPOD1_HUMAN	P28340	DPOD1_HUMAN	DNA polymerase delta catalytic subunit	2022-12-29-KB-noFAIMS-MA-5	312	323	319	MOLT-4
VLSGDLGQLPTGIR	14	2	1	2		sp|Q16822|PCKGM_HUMAN	Q16822	PCKGM_HUMAN	Phosphoenolpyruvate carboxykinase [GTP], mitochondrial	2022-12-29-KB-noFAIMS-MA-5	32	45		MOLT-4
VLSGTIHAGQPVK	13	2, 3	1	2		sp|Q15029|U5S1_HUMAN	Q15029	U5S1_HUMAN	116 kDa U5 small nuclear ribonucleoprotein component	2022-12-29-KB-noFAIMS-MA-5	496	508		MOLT-4
VLSIGDGIAR	10	2	1	3		sp|P25705|ATPA_HUMAN	P25705	ATPA_HUMAN	ATP synthase subunit alpha, mitochondrial	2022-12-29-KB-noFAIMS-MA-5	74	83		MOLT-4
VLSIWEER	8	2	0.9815	1		sp|Q96P16|RPR1A_HUMAN	Q96P16	RPR1A_HUMAN	Regulation of nuclear pre-mRNA domain-containing protein 1A	2022-12-29-KB-noFAIMS-MA-5	107	114		MOLT-4
VLSLDDYFITEVEK	14	2	1	2		sp|P49750|YLPM1_HUMAN	P49750	YLPM1_HUMAN	YLP motif-containing protein 1	2022-12-29-KB-noFAIMS-MA-5	1868	1881		MOLT-4
VLSLETSVNELNSQLNESK	19	2	1	1		sp|Q15075|EEA1_HUMAN	Q15075	EEA1_HUMAN	Early endosome antigen 1	2022-12-29-KB-noFAIMS-MA-5	616	634		MOLT-4
VLSLNFSECHTK	12	2, 3	0.9958	4	9C(57.0214)	sp|Q9UN86|G3BP2_HUMAN	Q9UN86	G3BP2_HUMAN	Ras GTPase-activating protein-binding protein 2	2022-12-29-KB-noFAIMS-MA-5	65	76	73	MOLT-4
VLSPFAPDYIQR	12	2	0.9585	1		sp|Q9ULG1|INO80_HUMAN	Q9ULG1	INO80_HUMAN	Chromatin-remodeling ATPase INO80	2022-12-29-KB-noFAIMS-MA-5	863	874		MOLT-4
VLSPPKLNEVSSDANR	16	3	1	1		sp|Q9H6Z4|RANB3_HUMAN	Q9H6Z4	RANB3_HUMAN	Ran-binding protein 3	2022-12-29-KB-noFAIMS-MA-5	331	346		MOLT-4
VLSQQAASVVK	11	2	1	1		sp|P30566|PUR8_HUMAN	P30566	PUR8_HUMAN	Adenylosuccinate lyase	2022-12-29-KB-noFAIMS-MA-5	405	415		MOLT-4
VLSRPNAQELPSMYQR	16	3	1	3		sp|Q99623|PHB2_HUMAN	Q99623	PHB2_HUMAN	Prohibitin-2	2022-12-29-KB-noFAIMS-MA-5	108	123		MOLT-4
VLSTDVDVILR	11	2	1	1		sp|Q9NUJ1|ABHDA_HUMAN	Q9NUJ1	ABHDA_HUMAN	Mycophenolic acid acyl-glucuronide esterase, mitochondrial	2022-12-29-KB-noFAIMS-MA-5	264	274		MOLT-4
VLSTDVDVILRK	12	3	1	1		sp|Q9NUJ1|ABHDA_HUMAN	Q9NUJ1	ABHDA_HUMAN	Mycophenolic acid acyl-glucuronide esterase, mitochondrial	2022-12-29-KB-noFAIMS-MA-5	264	275		MOLT-4
VLSTTKPFEYETPEMEK	17	3	1	1		sp|Q16666|IF16_HUMAN	Q16666	IF16_HUMAN	Gamma-interferon-inducible protein 16	2022-12-29-KB-noFAIMS-MA-5	209	225		MOLT-4
VLSTVHTHSSVK	12	3	0.4527	1		sp|Q13155|AIMP2_HUMAN	Q13155	AIMP2_HUMAN	Aminoacyl tRNA synthase complex-interacting multifunctional protein 2	2022-12-29-KB-noFAIMS-MA-5	148	159		MOLT-4
VLSVAEVAATTATPDGGPR	19	2	1	1		sp|Q147X3|NAA30_HUMAN	Q147X3	NAA30_HUMAN	N-alpha-acetyltransferase 30	2022-12-29-KB-noFAIMS-MA-5	105	123		MOLT-4
VLSVDESIIKPEQEFFTAPFEK	22	3	0.9936	1		sp|Q4KMQ2|ANO6_HUMAN	Q4KMQ2	ANO6_HUMAN	Anoctamin-6	2022-12-29-KB-noFAIMS-MA-5	167	188		MOLT-4
VLSVETPLSIQAHPNKELAEK	21	4	1	1		sp|P34949|MPI_HUMAN	P34949	MPI_HUMAN	Mannose-6-phosphate isomerase	2022-12-29-KB-noFAIMS-MA-5	100	120		MOLT-4
VLSVPESTPFTAVLK	15	2	1	1		sp|P61960|UFM1_HUMAN	P61960	UFM1_HUMAN	Ubiquitin-fold modifier 1	2022-12-29-KB-noFAIMS-MA-5	20	34		MOLT-4
VLTANSNPSSPSAAK	15	2	1	1		sp|Q9NV56|MRGBP_HUMAN	Q9NV56	MRGBP_HUMAN	MRG/MORF4L-binding protein	2022-12-29-KB-noFAIMS-MA-5	186	200		MOLT-4
VLTEIIASR	9	2	0.9975	1		sp|P08758|ANXA5_HUMAN	P08758	ANXA5_HUMAN	Annexin A5	2022-12-29-KB-noFAIMS-MA-5	109	117		MOLT-4
VLTFDLTKYPDANPNPNEQ	19	2	1	1		sp|Q14683|SMC1A_HUMAN	Q14683	SMC1A_HUMAN	Structural maintenance of chromosomes protein 1A	2022-12-29-KB-noFAIMS-MA-5	1215	1233		MOLT-4
VLTFLDSHCECNEHWLEPLLER	22	3, 4	1	4	11C(57.0214), 9C(57.0214)	sp|Q10471|GALT2_HUMAN	Q10471	GALT2_HUMAN	Polypeptide N-acetylgalactosaminyltransferase 2	2022-12-29-KB-noFAIMS-MA-5	219	240	227229	MOLT-4
VLTIDPTEFK	10	2	0.9799	1		sp|P53621|COPA_HUMAN	P53621	COPA_HUMAN	Coatomer subunit alpha	2022-12-29-KB-noFAIMS-MA-5	589	598		MOLT-4
VLTLSDDLER	10	2	0.9999	1		sp|P55010|IF5_HUMAN	P55010	IF5_HUMAN	Eukaryotic translation initiation factor 5	2022-12-29-KB-noFAIMS-MA-5	225	234		MOLT-4
VLTLSERPLDFLDLERPPTTPQNEEIR	27	4	1	1		sp|Q9GZY8|MFF_HUMAN	Q9GZY8	MFF_HUMAN	Mitochondrial fission factor	2022-12-29-KB-noFAIMS-MA-5	119	145		MOLT-4
VLTMPETCR	9	2	0.9999	2	4M(15.9949), 8C(57.0214)	sp|Q99460|PSMD1_HUMAN	Q99460	PSMD1_HUMAN	26S proteasome non-ATPase regulatory subunit 1	2022-12-29-KB-noFAIMS-MA-5	891	899	898	MOLT-4
VLTPEEQLADKLR	13	2, 3	1	2		sp|O75822|EIF3J_HUMAN	O75822	EIF3J_HUMAN	Eukaryotic translation initiation factor 3 subunit J	2022-12-29-KB-noFAIMS-MA-5	107	119		MOLT-4
VLTPELYAELR	11	2	1	1		sp|P12277|KCRB_HUMAN	P12277	KCRB_HUMAN	Creatine kinase B-type	2022-12-29-KB-noFAIMS-MA-5	33	43		MOLT-4
VLTPTQVK	8	2	0.9907	2		sp|P30086|PEBP1_HUMAN	P30086	PEBP1_HUMAN	Phosphatidylethanolamine-binding protein 1	2022-12-29-KB-noFAIMS-MA-5	40	47		MOLT-4
VLTSGIFETK	10	2	1	1		sp|P63092|GNAS2_HUMAN	P63092	GNAS2_HUMAN	Guanine nucleotide-binding protein G(s) subunit alpha isoforms short	2022-12-29-KB-noFAIMS-MA-5	202	211		MOLT-4
VLTVINQTQK	10	2	0.9998	1		sp|P42766|RL35_HUMAN	P42766	RL35_HUMAN	60S ribosomal protein L35	2022-12-29-KB-noFAIMS-MA-5	57	66		MOLT-4
VLTVINQTQKENLR	14	3	1	1		sp|P42766|RL35_HUMAN	P42766	RL35_HUMAN	60S ribosomal protein L35	2022-12-29-KB-noFAIMS-MA-5	57	70		MOLT-4
VLTWDVGK	8	2	0.9909	2		sp|Q9Y2T2|AP3M1_HUMAN	Q9Y2T2	AP3M1_HUMAN	AP-3 complex subunit mu-1	2022-12-29-KB-noFAIMS-MA-5	338	345		MOLT-4
VLVALASEELAK	12	2	1	3		sp|A0FGR8|ESYT2_HUMAN	A0FGR8	ESYT2_HUMAN	Extended synaptotagmin-2	2022-12-29-KB-noFAIMS-MA-5	891	902		MOLT-4
VLVALYEEPEKPNSALDFLK	20	3	1	1		sp|Q99417|MYCBP_HUMAN	Q99417	MYCBP_HUMAN	c-Myc-binding protein	2022-12-29-KB-noFAIMS-MA-5	30	49		MOLT-4
VLVAQHDVYK	10	2, 3	1	2		sp|P13804|ETFA_HUMAN	P13804	ETFA_HUMAN	Electron transfer flavoprotein subunit alpha, mitochondrial	2022-12-29-KB-noFAIMS-MA-5	76	85		MOLT-4
VLVDAGSALPR	11	2	1	1		sp|Q9NX05|F120C_HUMAN	Q9NX05	F120C_HUMAN	Constitutive coactivator of PPAR-gamma-like protein 2	2022-12-29-KB-noFAIMS-MA-5	118	128		MOLT-4
VLVDMSR	7	2	0.9648	4	5M(15.9949)	sp|P78371|TCPB_HUMAN	P78371	TCPB_HUMAN	T-complex protein 1 subunit beta	2022-12-29-KB-noFAIMS-MA-5	83	89		MOLT-4
VLVDMSRVQDDEVGDGTTSVTVLAAELLR	29	3	1	1	5M(15.9949)	sp|P78371|TCPB_HUMAN	P78371	TCPB_HUMAN	T-complex protein 1 subunit beta	2022-12-29-KB-noFAIMS-MA-5	83	111		MOLT-4
VLVDQTTGLSR	11	2	1	1		sp|Q15717|ELAV1_HUMAN	Q15717	ELAV1_HUMAN	ELAV-like protein 1	2022-12-29-KB-noFAIMS-MA-5	137	147		MOLT-4
VLVDSSFGQPTTQGEAR	17	2	1	2		sp|Q10570|CPSF1_HUMAN	Q10570	CPSF1_HUMAN	Cleavage and polyadenylation specificity factor subunit 1	2022-12-29-KB-noFAIMS-MA-5	817	833		MOLT-4
VLVGKNFEDVAFDEK	15	3	1	1		sp|P07237|PDIA1_HUMAN	P07237	PDIA1_HUMAN	Protein disulfide-isomerase	2022-12-29-KB-noFAIMS-MA-5	371	385		MOLT-4
VLVHPPQDGEDEPTLVQK	18	3	1	1		sp|Q16740|CLPP_HUMAN	Q16740	CLPP_HUMAN	ATP-dependent Clp protease proteolytic subunit, mitochondrial	2022-12-29-KB-noFAIMS-MA-5	244	261		MOLT-4
VLVHPPQDGEDEPTLVQKEPVEAAPAAEPVPAST	34	3	1	1		sp|Q16740|CLPP_HUMAN	Q16740	CLPP_HUMAN	ATP-dependent Clp protease proteolytic subunit, mitochondrial	2022-12-29-KB-noFAIMS-MA-5	244	277		MOLT-4
VLVMANDPNYLHR	13	3	1	3	4M(15.9949)	sp|P30154|2AAB_HUMAN	P30154	2AAB_HUMAN	Serine/threonine-protein phosphatase 2A 65 kDa regulatory subunit A beta isoform	2022-12-29-KB-noFAIMS-MA-5	498	510		MOLT-4
VLVNDAQKVTEGQQER	16	2, 3	1	2		sp|Q13263|TIF1B_HUMAN	Q13263	TIF1B_HUMAN	Transcription intermediary factor 1-beta	2022-12-29-KB-noFAIMS-MA-5	312	327		MOLT-4
VLVQHCPAR	9	2	0.9828	2	6C(57.0214)	sp|Q9Y2K7|KDM2A_HUMAN	Q9Y2K7	KDM2A_HUMAN	Lysine-specific demethylase 2A	2022-12-29-KB-noFAIMS-MA-5	835	843	840	MOLT-4
VLVSPTNPPGATSSCQK	17	2	1	1	15C(57.0214)	sp|O60763|USO1_HUMAN	O60763	USO1_HUMAN	General vesicular transport factor p115	2022-12-29-KB-noFAIMS-MA-5	289	305	303	MOLT-4
VLVTTNVCAR	10	2	0.9838	1	8C(57.0214)	sp|Q9NUU7|DD19A_HUMAN	Q9NUU7	DD19A_HUMAN	ATP-dependent RNA helicase DDX19A	2022-12-29-KB-noFAIMS-MA-5	385	394	392	MOLT-4
VLVVDTPSIFESQADTQELYK	21	2	1	1		sp|Q96F15|GIMA5_HUMAN	Q96F15	GIMA5_HUMAN	GTPase IMAP family member 5	2022-12-29-KB-noFAIMS-MA-5	78	98		MOLT-4
VLVVGAGGIGCELLK	15	2	1	1	11C(57.0214)	sp|Q9UBT2|SAE2_HUMAN	Q9UBT2	SAE2_HUMAN	SUMO-activating enzyme subunit 2	2022-12-29-KB-noFAIMS-MA-5	20	34	30	MOLT-4
VLVVHDGFEGLAK	13	3	1	1		sp|P08237|PFKAM_HUMAN	P08237	PFKAM_HUMAN	ATP-dependent 6-phosphofructokinase, muscle type	2022-12-29-KB-noFAIMS-MA-5	433	445		MOLT-4
VLVYNNTSIVQDEILAHR	18	3	1	1		sp|O15160|RPAC1_HUMAN	O15160	RPAC1_HUMAN	DNA-directed RNA polymerases I and III subunit RPAC1	2022-12-29-KB-noFAIMS-MA-5	92	109		MOLT-4
VLYCGVCSLPTEYCEYMPDVAK	22	2	1	11	14C(57.0214), 17M(15.9949), 4C(57.0214), 7C(57.0214)	sp|O43583|DENR_HUMAN	O43583	DENR_HUMAN	Density-regulated protein	2022-12-29-KB-noFAIMS-MA-5	31	52	34,37,44	MOLT-4
VLYDFVMDDTISPYSR	16	2	1	1		sp|O15121|DEGS1_HUMAN	O15121	DEGS1_HUMAN	Sphingolipid delta(4)-desaturase DES1	2022-12-29-KB-noFAIMS-MA-5	296	311		MOLT-4
VLYLVQGEK	9	2	0.9993	1		sp|Q9UJW0|DCTN4_HUMAN	Q9UJW0	DCTN4_HUMAN	Dynactin subunit 4	2022-12-29-KB-noFAIMS-MA-5	10	18		MOLT-4
VMAAENIPENPLK	13	2	1	1	2M(15.9949)	sp|P42224|STAT1_HUMAN	P42224	STAT1_HUMAN	Signal transducer and activator of transcription 1-alpha/beta	2022-12-29-KB-noFAIMS-MA-5	653	665		MOLT-4
VMATTGGTNLR	11	2	1	1		sp|P26196|DDX6_HUMAN	P26196	DDX6_HUMAN	Probable ATP-dependent RNA helicase DDX6	2022-12-29-KB-noFAIMS-MA-5	196	206		MOLT-4
VMDIPYLNLEGPDLQPK	17	2	1	3	2M(15.9949)	sp|O95453|PARN_HUMAN	O95453	PARN_HUMAN	Poly(A)-specific ribonuclease PARN	2022-12-29-KB-noFAIMS-MA-5	427	443		MOLT-4
VMDTHLVNIQDVILQENLEK	20	3	1	6	2M(15.9949)	sp|Q92609|TBCD5_HUMAN	Q92609	TBCD5_HUMAN	TBC1 domain family member 5	2022-12-29-KB-noFAIMS-MA-5	612	631		MOLT-4
VMEALSLYTK	10	2	1	2		sp|Q92783|STAM1_HUMAN	Q92783	STAM1_HUMAN	Signal transducing adapter molecule 1	2022-12-29-KB-noFAIMS-MA-5	364	373		MOLT-4
VMEHFIK	7	2	1	4	2M(15.9949)	sp|P11021|BIP_HUMAN	P11021	BIP_HUMAN	Endoplasmic reticulum chaperone BiP	2022-12-29-KB-noFAIMS-MA-5	262	268		MOLT-4
VMEMYQPSAVVLQCGADSLSGDR	23	2	1	2	14C(57.0214), 2M(15.9949)	sp|Q92769|HDAC2_HUMAN	Q92769	HDAC2_HUMAN	Histone deacetylase 2	2022-12-29-KB-noFAIMS-MA-5	249	271	262	MOLT-4
VMENGLLFK	9	2	0.9782	1	2M(15.9949)	sp|Q8N335|GPD1L_HUMAN	Q8N335	GPD1L_HUMAN	Glycerol-3-phosphate dehydrogenase 1-like protein	2022-12-29-KB-noFAIMS-MA-5	172	180		MOLT-4
VMENVGLGALPQYGELLADK	20	2	1	1		sp|Q9C0K0|BC11B_HUMAN	Q9C0K0	BC11B_HUMAN	B-cell lymphoma/leukemia 11B	2022-12-29-KB-noFAIMS-MA-5	598	617		MOLT-4
VMFSPFGQIEECR	13	2	1	1	12C(57.0214), 2M(15.9949)	sp|O95319|CELF2_HUMAN	O95319	CELF2_HUMAN	CUGBP Elav-like family member 2	2022-12-29-KB-noFAIMS-MA-5	150	162	161	MOLT-4
VMGSGSALSR	10	2	0.9976	1	2M(15.9949)	sp|Q9UHJ6|SHPK_HUMAN	Q9UHJ6	SHPK_HUMAN	Sedoheptulokinase	2022-12-29-KB-noFAIMS-MA-5	427	436		MOLT-4
VMIPVPAGVEDGQTVR	16	2	1	2	2M(15.9949)	sp|Q96EY1|DNJA3_HUMAN	Q96EY1	DNJA3_HUMAN	DnaJ homolog subfamily A member 3, mitochondrial	2022-12-29-KB-noFAIMS-MA-5	304	319		MOLT-4
VMLGETNPADSKPGTIR	17	2, 3	1	6	2M(15.9949)	sp|P22392|NDKB_HUMAN	P22392	NDKB_HUMAN	Nucleoside diphosphate kinase B	2022-12-29-KB-noFAIMS-MA-5	89	105		MOLT-4
VMLYPSR	7	2	0.9632	2	2M(15.9949)	sp|P18077|RL35A_HUMAN	P18077	RL35A_HUMAN	60S ribosomal protein L35a	2022-12-29-KB-noFAIMS-MA-5	103	109		MOLT-4
VMLYPSRI	8	2	0.9804	1	2M(15.9949)	sp|P18077|RL35A_HUMAN	P18077	RL35A_HUMAN	60S ribosomal protein L35a	2022-12-29-KB-noFAIMS-MA-5	103	110		MOLT-4
VMNLISK	7	2	0.9721	1	2M(15.9949)	sp|P50502|F10A1_HUMAN	P50502	F10A1_HUMAN	Hsc70-interacting protein	2022-12-29-KB-noFAIMS-MA-5	354	360		MOLT-4
VMNSKKPQLDVTR	13	3	0.622	1	2M(15.9949)	sp|Q15050|RRS1_HUMAN	Q15050	RRS1_HUMAN	Ribosome biogenesis regulatory protein homolog	2022-12-29-KB-noFAIMS-MA-5	274	286		MOLT-4
VMNTGSQFVMEGVK	14	2	1	4	10M(15.9949), 2M(15.9949)	sp|Q8WVM8|SCFD1_HUMAN	Q8WVM8	SCFD1_HUMAN	Sec1 family domain-containing protein 1	2022-12-29-KB-noFAIMS-MA-5	523	536		MOLT-4
VMQCLSR	7	2	0.9849	1	2M(15.9949), 4C(57.0214)	sp|Q15554|TERF2_HUMAN	Q15554	TERF2_HUMAN	Telomeric repeat-binding factor 2	2022-12-29-KB-noFAIMS-MA-5	145	151	148	MOLT-4
VMQPQILEVNFNPDCER	17	2	1	4	15C(57.0214), 2M(15.9949)	sp|Q14166|TTL12_HUMAN	Q14166	TTL12_HUMAN	Tubulin--tyrosine ligase-like protein 12	2022-12-29-KB-noFAIMS-MA-5	598	614	612	MOLT-4
VMQQQQQTTQQQLPQK	16	2	1	1		sp|Q15459|SF3A1_HUMAN	Q15459	SF3A1_HUMAN	Splicing factor 3A subunit 1	2022-12-29-KB-noFAIMS-MA-5	116	131		MOLT-4
VMQYHGCR	8	2	0.9448	1	7C(57.0214)	sp|Q01780|EXOSX_HUMAN	Q01780	EXOSX_HUMAN	Exosome component 10	2022-12-29-KB-noFAIMS-MA-5	87	94	93	MOLT-4
VMSEMLTEMVPGQEDSSDLELLQELNR	27	3	0.9822	2	2M(15.9949), 5M(15.9949), 9M(15.9949)	sp|Q6ZVM7|TM1L2_HUMAN	Q6ZVM7	TM1L2_HUMAN	TOM1-like protein 2	2022-12-29-KB-noFAIMS-MA-5	237	263		MOLT-4
VMSQEIQEQLHK	12	3	0.9992	1	2M(15.9949)	sp|Q14204|DYHC1_HUMAN	Q14204	DYHC1_HUMAN	Cytoplasmic dynein 1 heavy chain 1	2022-12-29-KB-noFAIMS-MA-5	3255	3266		MOLT-4
VMSQEIQEQLHKQQEVIADK	20	4	1	1	2M(15.9949)	sp|Q14204|DYHC1_HUMAN	Q14204	DYHC1_HUMAN	Cytoplasmic dynein 1 heavy chain 1	2022-12-29-KB-noFAIMS-MA-5	3255	3274		MOLT-4
VMSQNFTNCHTK	12	2, 3	1	7	2M(15.9949), 9C(57.0214)	sp|Q13283|G3BP1_HUMAN	Q13283	G3BP1_HUMAN	Ras GTPase-activating protein-binding protein 1	2022-12-29-KB-noFAIMS-MA-5	65	76	73	MOLT-4
VMTIPYQPMPASSPVICAGGQDR	23	2	1	3	17C(57.0214), 2M(15.9949)	sp|Q15365|PCBP1_HUMAN	Q15365	PCBP1_HUMAN	Poly(rC)-binding protein 1	2022-12-29-KB-noFAIMS-MA-5	178	200	194	MOLT-4
VMTSGTGAPAK	11	2	0.9998	2	2M(15.9949)	sp|P51610|HCFC1_HUMAN	P51610	HCFC1_HUMAN	Host cell factor 1	2022-12-29-KB-noFAIMS-MA-5	803	813		MOLT-4
VMVELLGSYTEDNASQAR	18	2	0.9993	1		sp|Q7L2H7|EIF3M_HUMAN	Q7L2H7	EIF3M_HUMAN	Eukaryotic translation initiation factor 3 subunit M	2022-12-29-KB-noFAIMS-MA-5	184	201		MOLT-4
VNAGDQPGADLGPLITPQAK	20	2	1	1		sp|Q02252|MMSA_HUMAN	Q02252	MMSA_HUMAN	Methylmalonate-semialdehyde dehydrogenase [acylating], mitochondrial	2022-12-29-KB-noFAIMS-MA-5	345	364		MOLT-4
VNAQAAAYEYMAAYIENAK	19	2	0.9997	1		sp|Q92905|CSN5_HUMAN	Q92905	CSN5_HUMAN	COP9 signalosome complex subunit 5	2022-12-29-KB-noFAIMS-MA-5	107	125		MOLT-4
VNCSFYFK	8	2	0.9953	1	3C(57.0214)	sp|P0DN76|U2AF5_HUMAN	P0DN76	U2AF5_HUMAN	Splicing factor U2AF 35 kDa subunit-like protein	2022-12-29-KB-noFAIMS-MA-5	16	23	18	MOLT-4
VNDGVCDCCDGTDEYNSGVICENTCK	26	2	1	1	21C(57.0214), 25C(57.0214), 6C(57.0214), 8C(57.0214), 9C(57.0214)	sp|P14314|GLU2B_HUMAN	P14314	GLU2B_HUMAN	Glucosidase 2 subunit beta	2022-12-29-KB-noFAIMS-MA-5	92	117	97,99,100,112,116	MOLT-4
VNDTIQIDLETGKITDFIK	19	3	1	2		sp|P62701|RS4X_HUMAN	P62701	RS4X_HUMAN	40S ribosomal protein S4, X isoform	2022-12-29-KB-noFAIMS-MA-5	156	174		MOLT-4
VNDVCTNGQDLIK	13	2	1	1	5C(57.0214)	sp|Q13813|SPTN1_HUMAN	Q13813	SPTN1_HUMAN	Spectrin alpha chain, non-erythrocytic 1	2022-12-29-KB-noFAIMS-MA-5	1926	1938	1930	MOLT-4
VNDVCTNGQDLIKK	14	2, 3	0.9994	2	5C(57.0214)	sp|Q13813|SPTN1_HUMAN	Q13813	SPTN1_HUMAN	Spectrin alpha chain, non-erythrocytic 1	2022-12-29-KB-noFAIMS-MA-5	1926	1939	1930	MOLT-4
VNESSHYDLAFTDVHFKPGQIR	22	4, 5	1	2		sp|P29144|TPP2_HUMAN	P29144	TPP2_HUMAN	Tripeptidyl-peptidase 2	2022-12-29-KB-noFAIMS-MA-5	639	660		MOLT-4
VNEVNQFAAK	10	2	1	2		sp|Q13813|SPTN1_HUMAN	Q13813	SPTN1_HUMAN	Spectrin alpha chain, non-erythrocytic 1	2022-12-29-KB-noFAIMS-MA-5	205	214		MOLT-4
VNEWKTPGKK	10	2	0.8829	1		sp|Q15393|SF3B3_HUMAN	Q15393	SF3B3_HUMAN	Splicing factor 3B subunit 3	2022-12-29-KB-noFAIMS-MA-5	533	542		MOLT-4
VNFAMNVGK	9	2	1	5	5M(15.9949)	sp|P14618|KPYM_HUMAN	P14618	KPYM_HUMAN	Pyruvate kinase PKM	2022-12-29-KB-noFAIMS-MA-5	490	498		MOLT-4
VNFTVDQIR	9	2	1	3		sp|P13639|EF2_HUMAN	P13639	EF2_HUMAN	Elongation factor 2	2022-12-29-KB-noFAIMS-MA-5	2	10		MOLT-4
VNGGLNLSR	9	2	0.9981	2		sp|O15355|PPM1G_HUMAN	O15355	PPM1G_HUMAN	Protein phosphatase 1G	2022-12-29-KB-noFAIMS-MA-5	390	398		MOLT-4
VNGLTTVALK	10	2	0.9995	3		sp|Q86YP4|P66A_HUMAN	Q86YP4	P66A_HUMAN	Transcriptional repressor p66-alpha	2022-12-29-KB-noFAIMS-MA-5	117	126		MOLT-4
VNGRPLEMIEPR	12	2, 3	1	4	8M(15.9949)	sp|P62249|RS16_HUMAN	P62249	RS16_HUMAN	40S ribosomal protein S16	2022-12-29-KB-noFAIMS-MA-5	34	45		MOLT-4
VNGSLAVSR	9	2	0.881	1		sp|P35813|PPM1A_HUMAN	P35813	PPM1A_HUMAN	Protein phosphatase 1A	2022-12-29-KB-noFAIMS-MA-5	187	195		MOLT-4
VNHPGSKDQLK	11	3	0.609	1		sp|P80303|NUCB2_HUMAN	P80303	NUCB2_HUMAN	Nucleobindin-2	2022-12-29-KB-noFAIMS-MA-5	220	230		MOLT-4
VNHVTLSQPK	10	2, 3	1	4		sp|P61769|B2MG_HUMAN	P61769	B2MG_HUMAN	Beta-2-microglobulin	2022-12-29-KB-noFAIMS-MA-5	102	111		MOLT-4
VNIAFNYDMPEDSDTYLHR	19	2, 3	1	3	9M(15.9949)	sp|Q13838|DX39B_HUMAN	Q13838	DX39B_HUMAN	Spliceosome RNA helicase DDX39B	2022-12-29-KB-noFAIMS-MA-5	356	374		MOLT-4
VNIAFNYDMPEDSDTYLHRVAR	22	3, 4	1	3		sp|Q13838|DX39B_HUMAN	Q13838	DX39B_HUMAN	Spliceosome RNA helicase DDX39B	2022-12-29-KB-noFAIMS-MA-5	356	377		MOLT-4
VNIGEVLDKR	10	3	0.984	1		sp|Q13523|PRP4B_HUMAN	Q13523	PRP4B_HUMAN	Serine/threonine-protein kinase PRP4 homolog	2022-12-29-KB-noFAIMS-MA-5	677	686		MOLT-4
VNIGQGSHPQK	11	2	1	1		sp|O75369|FLNB_HUMAN	O75369	FLNB_HUMAN	Filamin-B	2022-12-29-KB-noFAIMS-MA-5	734	744		MOLT-4
VNIISVTNK	9	2	0.9964	1		sp|Q9BY44|EIF2A_HUMAN	Q9BY44	EIF2A_HUMAN	Eukaryotic translation initiation factor 2A	2022-12-29-KB-noFAIMS-MA-5	59	67		MOLT-4
VNIVFNYDMPEDSDTYLHR	19	3	0.8997	1		sp|O00148|DX39A_HUMAN	O00148	DX39A_HUMAN	ATP-dependent RNA helicase DDX39A	2022-12-29-KB-noFAIMS-MA-5	355	373		MOLT-4
VNIVFNYDMPEDSDTYLHRVAR	22	4	1	1		sp|O00148|DX39A_HUMAN	O00148	DX39A_HUMAN	ATP-dependent RNA helicase DDX39A	2022-12-29-KB-noFAIMS-MA-5	355	376		MOLT-4
VNKPPYPK	8	2	0.9994	4		sp|P13796|PLSL_HUMAN	P13796	PLSL_HUMAN	Plastin-2	2022-12-29-KB-noFAIMS-MA-5	442	449		MOLT-4
VNLAIWDTAGQER	13	2	1	2		sp|Q9UL25|RAB21_HUMAN	Q9UL25	RAB21_HUMAN	Ras-related protein Rab-21	2022-12-29-KB-noFAIMS-MA-5	68	80		MOLT-4
VNLLYSR	7	2	0.9751	1		sp|Q13011|ECH1_HUMAN	Q13011	ECH1_HUMAN	Delta(3,5)-Delta(2,4)-dienoyl-CoA isomerase, mitochondrial	2022-12-29-KB-noFAIMS-MA-5	277	283		MOLT-4
VNLSAAQTLR	10	2	0.9999	1		sp|Q9BUL8|PDC10_HUMAN	Q9BUL8	PDC10_HUMAN	Programmed cell death protein 10	2022-12-29-KB-noFAIMS-MA-5	36	45		MOLT-4
VNLTLADLEQLAGSDLKVPNEDTK	24	3	1	2		sp|Q76FK4|NOL8_HUMAN	Q76FK4	NOL8_HUMAN	Nucleolar protein 8	2022-12-29-KB-noFAIMS-MA-5	484	507		MOLT-4
VNNSTMLGASGDYADFQYLK	20	2	1	2	6M(15.9949)	sp|P28070|PSB4_HUMAN	P28070	PSB4_HUMAN	Proteasome subunit beta type-4	2022-12-29-KB-noFAIMS-MA-5	90	109		MOLT-4
VNNVVWDLDRPLEEDCTLELLK	22	3	1	2	16C(57.0214)	sp|P26639|SYTC_HUMAN	P26639	SYTC_HUMAN	Threonine--tRNA ligase, cytoplasmic	2022-12-29-KB-noFAIMS-MA-5	122	143	137	MOLT-4
VNPALAELNLR	11	2	1	1		sp|P13489|RINI_HUMAN	P13489	RINI_HUMAN	Ribonuclease inhibitor	2022-12-29-KB-noFAIMS-MA-5	54	64		MOLT-4
VNPFRPGDSEPPPAPGAQR	19	3	1	1		sp|Q15942|ZYX_HUMAN	Q15942	ZYX_HUMAN	Zyxin	2022-12-29-KB-noFAIMS-MA-5	36	54		MOLT-4
VNPIQGLASK	10	2	0.9774	1		sp|P13073|COX41_HUMAN	P13073	COX41_HUMAN	Cytochrome c oxidase subunit 4 isoform 1, mitochondrial	2022-12-29-KB-noFAIMS-MA-5	150	159		MOLT-4
VNPIQGLASKWDYEK	15	3	1	3		sp|P13073|COX41_HUMAN	P13073	COX41_HUMAN	Cytochrome c oxidase subunit 4 isoform 1, mitochondrial	2022-12-29-KB-noFAIMS-MA-5	150	164		MOLT-4
VNPSVNPSISPAHGVAR	17	3	0.9996	1		sp|Q15788|NCOA1_HUMAN	Q15788	NCOA1_HUMAN	Nuclear receptor coactivator 1	2022-12-29-KB-noFAIMS-MA-5	386	402		MOLT-4
VNPTKPR	7	2	0.8178	1		sp|Q8IZQ5|SELH_HUMAN	Q8IZQ5	SELH_HUMAN	Selenoprotein H	2022-12-29-KB-noFAIMS-MA-5	69	75		MOLT-4
VNPTVFFDIAVDGEPLGR	18	2, 3	1	10	N-term(42.0106)	sp|P62937|PPIA_HUMAN	P62937	PPIA_HUMAN	Peptidyl-prolyl cis-trans isomerase A	2022-12-29-KB-noFAIMS-MA-5	2	19		MOLT-4
VNQCVIGTAQANRK	14	3	0.9698	1	4C(57.0214)	sp|Q9BW19|KIFC1_HUMAN	Q9BW19	KIFC1_HUMAN	Kinesin-like protein KIFC1	2022-12-29-KB-noFAIMS-MA-5	660	673	663	MOLT-4
VNQIGSVTEAIQACK	15	2	1	3	14C(57.0214)	sp|P09104|ENOG_HUMAN	P09104	ENOG_HUMAN	Gamma-enolase	2022-12-29-KB-noFAIMS-MA-5	344	358	357	MOLT-4
VNQIGSVTESLQACK	15	2	1	7	14C(57.0214)	sp|P06733|ENOA_HUMAN	P06733	ENOA_HUMAN	Alpha-enolase	2022-12-29-KB-noFAIMS-MA-5	344	358	357	MOLT-4
VNQPASFAIR	10	2	0.9999	1		sp|O75369|FLNB_HUMAN	O75369	FLNB_HUMAN	Filamin-B	2022-12-29-KB-noFAIMS-MA-5	2302	2311		MOLT-4
VNQSALEAVTPSPSFQQR	18	2	1	2		sp|Q9UKG1|DP13A_HUMAN	Q9UKG1	DP13A_HUMAN	DCC-interacting protein 13-alpha	2022-12-29-KB-noFAIMS-MA-5	390	407		MOLT-4
VNSFQNMK	8	2	0.9992	2	7M(15.9949)	sp|P49750|YLPM1_HUMAN	P49750	YLPM1_HUMAN	YLP motif-containing protein 1	2022-12-29-KB-noFAIMS-MA-5	500	507		MOLT-4
VNSTANAETQATSAFQTQKPLK	22	3	1	1		sp|P06400|RB_HUMAN	P06400	RB_HUMAN	Retinoblastoma-associated protein	2022-12-29-KB-noFAIMS-MA-5	622	643		MOLT-4
VNSVSSGLAEEDLETLLQSR	20	2	1	1		sp|Q8N0X4|CLYBL_HUMAN	Q8N0X4	CLYBL_HUMAN	Citramalyl-CoA lyase, mitochondrial	2022-12-29-KB-noFAIMS-MA-5	108	127		MOLT-4
VNTLIRPDGEK	11	2, 3	1	2		sp|P62750|RL23A_HUMAN	P62750	RL23A_HUMAN	60S ribosomal protein L23a	2022-12-29-KB-noFAIMS-MA-5	124	134		MOLT-4
VNTLIRPDGEKK	12	3	1	1		sp|P62750|RL23A_HUMAN	P62750	RL23A_HUMAN	60S ribosomal protein L23a	2022-12-29-KB-noFAIMS-MA-5	124	135		MOLT-4
VNVPVIGGHAGK	12	2, 3	1	6		sp|P40926|MDHM_HUMAN	P40926	MDHM_HUMAN	Malate dehydrogenase, mitochondrial	2022-12-29-KB-noFAIMS-MA-5	192	203		MOLT-4
VNVTGIYR	8	2	0.9971	2		sp|P33991|MCM4_HUMAN	P33991	MCM4_HUMAN	DNA replication licensing factor MCM4	2022-12-29-KB-noFAIMS-MA-5	388	395		MOLT-4
VNVTVDYIRPASPATETVPAFSER	24	3	1	3		sp|Q7KZF4|SND1_HUMAN	Q7KZF4	SND1_HUMAN	Staphylococcal nuclease domain-containing protein 1	2022-12-29-KB-noFAIMS-MA-5	415	438		MOLT-4
VNWATTPSSQK	11	2	1	2		sp|Q01085|TIAR_HUMAN	Q01085	TIAR_HUMAN	Nucleolysin TIAR	2022-12-29-KB-noFAIMS-MA-5	80	90		MOLT-4
VNWATTPSSQKK	12	2, 3	1	4		sp|Q01085|TIAR_HUMAN	Q01085	TIAR_HUMAN	Nucleolysin TIAR	2022-12-29-KB-noFAIMS-MA-5	80	91		MOLT-4
VPADTEVVCAPPTAYIDFAR	20	2, 3	1	9	9C(57.0214)	sp|P60174|TPIS_HUMAN	P60174	TPIS_HUMAN	Triosephosphate isomerase	2022-12-29-KB-noFAIMS-MA-5	71	90	79	MOLT-4
VPAEGLEEVLTTPETVLTGHTEK	23	3	1	1		sp|P57737|CORO7_HUMAN	P57737	CORO7_HUMAN	Coronin-7	2022-12-29-KB-noFAIMS-MA-5	574	596		MOLT-4
VPAELICLDPR	11	2	1	1	7C(57.0214)	sp|O15213|WDR46_HUMAN	O15213	WDR46_HUMAN	WD repeat-containing protein 46	2022-12-29-KB-noFAIMS-MA-5	509	519	515	MOLT-4
VPAINVNDSVTK	12	2	1	3		sp|P23526|SAHH_HUMAN	P23526	SAHH_HUMAN	Adenosylhomocysteinase	2022-12-29-KB-noFAIMS-MA-5	175	186		MOLT-4
VPASETSPGPPPMGPPPPSSK	21	2	1	1		sp|Q9HD15|SRA1_HUMAN	Q9HD15	SRA1_HUMAN	Steroid receptor RNA activator 1	2022-12-29-KB-noFAIMS-MA-5	63	83		MOLT-4
VPATALCVFDAHDGEVNAVQFSPGSR	26	3	1	2	7C(57.0214)	sp|Q676U5|A16L1_HUMAN	Q676U5	A16L1_HUMAN	Autophagy-related protein 16-1	2022-12-29-KB-noFAIMS-MA-5	310	335	316	MOLT-4
VPDDIYKTHLENNR	14	4	0.7102	1		sp|Q13200|PSMD2_HUMAN	Q13200	PSMD2_HUMAN	26S proteasome non-ATPase regulatory subunit 2	2022-12-29-KB-noFAIMS-MA-5	344	357		MOLT-4
VPEILQLSDALR	12	2	1	2		sp|P49589|SYCC_HUMAN	P49589	SYCC_HUMAN	Cysteine--tRNA ligase, cytoplasmic	2022-12-29-KB-noFAIMS-MA-5	607	618		MOLT-4
VPELLHRLLKYLEPK	15	2	0.2457	1		sp|Q14997|PSME4_HUMAN	Q14997	PSME4_HUMAN	Proteasome activator complex subunit 4	2022-12-29-KB-noFAIMS-MA-5	1479	1493		MOLT-4
VPEWVDTVK	9	2	0.9922	1		sp|P39019|RS19_HUMAN	P39019	RS19_HUMAN	40S ribosomal protein S19	2022-12-29-KB-noFAIMS-MA-5	30	38		MOLT-4
VPFDAATLHTSTAMAAQHGMDDDGTGQK	28	4	1	1		sp|P06396|GELS_HUMAN	P06396	GELS_HUMAN	Gelsolin	2022-12-29-KB-noFAIMS-MA-5	420	447		MOLT-4
VPKPEPIPEPK	11	3	1	1		sp|Q8IYB3|SRRM1_HUMAN	Q8IYB3	SRRM1_HUMAN	Serine/arginine repetitive matrix protein 1	2022-12-29-KB-noFAIMS-MA-5	247	257		MOLT-4
VPLSAYER	8	2	0.9563	1		sp|Q9UQ35|SRRM2_HUMAN	Q9UQ35	SRRM2_HUMAN	Serine/arginine repetitive matrix protein 2	2022-12-29-KB-noFAIMS-MA-5	2385	2392		MOLT-4
VPLVAPEDLR	10	2	1	1		sp|O14744|ANM5_HUMAN	O14744	ANM5_HUMAN	Protein arginine N-methyltransferase 5	2022-12-29-KB-noFAIMS-MA-5	155	164		MOLT-4
VPNGSNPYTLK	11	2	0.9827	1		sp|Q8WVV9|HNRLL_HUMAN	Q8WVV9	HNRLL_HUMAN	Heterogeneous nuclear ribonucleoprotein L-like	2022-12-29-KB-noFAIMS-MA-5	523	533		MOLT-4
VPPFVDLNVNSNEGK	15	2	1	1		sp|Q9NVP1|DDX18_HUMAN	Q9NVP1	DDX18_HUMAN	ATP-dependent RNA helicase DDX18	2022-12-29-KB-noFAIMS-MA-5	617	631		MOLT-4
VPPPPPIAR	9	2	0.9989	9		sp|P07910|HNRPC_HUMAN	P07910	HNRPC_HUMAN	Heterogeneous nuclear ribonucleoproteins C1/C2	2022-12-29-KB-noFAIMS-MA-5	143	151		MOLT-4
VPPTAAVAQVFER	13	2	1	1		sp|Q8IVW6|ARI3B_HUMAN	Q8IVW6	ARI3B_HUMAN	AT-rich interactive domain-containing protein 3B	2022-12-29-KB-noFAIMS-MA-5	72	84		MOLT-4
VPQEFQTPEQATELVHQLQEDYHR	24	4	0.9997	1		sp|Q7Z591|AKNA_HUMAN	Q7Z591	AKNA_HUMAN	AT-hook-containing transcription factor	2022-12-29-KB-noFAIMS-MA-5	429	452		MOLT-4
VPQQDWLSQPPAR	13	2	1	1		sp|P11308|ERG_HUMAN	P11308	ERG_HUMAN	Transcriptional regulator ERG	2022-12-29-KB-noFAIMS-MA-5	58	70		MOLT-4
VPSPPPGHK	9	2	0.5662	1		sp|P11387|TOP1_HUMAN	P11387	TOP1_HUMAN	DNA topoisomerase 1	2022-12-29-KB-noFAIMS-MA-5	392	400		MOLT-4
VPTANVSVVDLTCR	14	2, 3	1	15	13C(57.0214)	sp|P04406|G3P_HUMAN	P04406	G3P_HUMAN	Glyceraldehyde-3-phosphate dehydrogenase	2022-12-29-KB-noFAIMS-MA-5	235	248	247	MOLT-4
VPTPDVSVVDLTCR	14	2	0.9212	1	13C(57.0214)	sp|O14556|G3PT_HUMAN	O14556	G3PT_HUMAN	Glyceraldehyde-3-phosphate dehydrogenase, testis-specific	2022-12-29-KB-noFAIMS-MA-5	307	320	319	MOLT-4
VPVATYTNSSQPFR	14	2	1	1		sp|P49005|DPOD2_HUMAN	P49005	DPOD2_HUMAN	DNA polymerase delta subunit 2	2022-12-29-KB-noFAIMS-MA-5	27	40		MOLT-4
VPVFSHEVVPDHLR	14	3	0.9999	1		sp|Q96G25|MED8_HUMAN	Q96G25	MED8_HUMAN	Mediator of RNA polymerase II transcription subunit 8	2022-12-29-KB-noFAIMS-MA-5	97	110		MOLT-4
VPVPPNVAFELDR	13	2	0.9997	1		sp|Q92888|ARHG1_HUMAN	Q92888	ARHG1_HUMAN	Rho guanine nucleotide exchange factor 1	2022-12-29-KB-noFAIMS-MA-5	112	124		MOLT-4
VPVSAPSSSDPWTGR	15	2	1	1		sp|P22681|CBL_HUMAN	P22681	CBL_HUMAN	E3 ubiquitin-protein ligase CBL	2022-12-29-KB-noFAIMS-MA-5	598	612		MOLT-4
VPYTDDGLEAIIFTAQGDMR	20	2	1	1		sp|P35250|RFC2_HUMAN	P35250	RFC2_HUMAN	Replication factor C subunit 2	2022-12-29-KB-noFAIMS-MA-5	211	230		MOLT-4
VQAHAAAALINFTEDCPK	18	3	1	1	16C(57.0214)	sp|O00410|IPO5_HUMAN	O00410	IPO5_HUMAN	Importin-5	2022-12-29-KB-noFAIMS-MA-5	458	475	473	MOLT-4
VQAINVSSR	9	2	0.9947	3		sp|Q96C19|EFHD2_HUMAN	Q96C19	EFHD2_HUMAN	EF-hand domain-containing protein D2	2022-12-29-KB-noFAIMS-MA-5	198	206		MOLT-4
VQAMYIWIDGTGEGLR	16	2	1	2		sp|P15104|GLNA_HUMAN	P15104	GLNA_HUMAN	Glutamine synthetase	2022-12-29-KB-noFAIMS-MA-5	26	41		MOLT-4
VQAQGPGLK	9	2	0.9836	1		sp|O75369|FLNB_HUMAN	O75369	FLNB_HUMAN	Filamin-B	2022-12-29-KB-noFAIMS-MA-5	1331	1339		MOLT-4
VQAQVIQETIVPK	13	2	1	1		sp|Q15459|SF3A1_HUMAN	Q15459	SF3A1_HUMAN	Splicing factor 3A subunit 1	2022-12-29-KB-noFAIMS-MA-5	132	144		MOLT-4
VQASLAANTFTITGHAETK	19	2, 3	1	5		sp|P20290|BTF3_HUMAN	P20290	BTF3_HUMAN	Transcription factor BTF3	2022-12-29-KB-noFAIMS-MA-5	123	141		MOLT-4
VQAVQPTLILQDGDVINLGDR	21	2	1	2		sp|Q68D91|MBLC2_HUMAN	Q68D91	MBLC2_HUMAN	Metallo-beta-lactamase domain-containing protein 2	2022-12-29-KB-noFAIMS-MA-5	140	160		MOLT-4
VQAVVAVAR	9	2	0.9994	2		sp|Q01082|SPTB2_HUMAN	Q01082	SPTB2_HUMAN	Spectrin beta chain, non-erythrocytic 1	2022-12-29-KB-noFAIMS-MA-5	478	486		MOLT-4
VQCPALIVHGEK	12	3	0.6075	1	3C(57.0214)	sp|Q86WA6|BPHL_HUMAN	Q86WA6	BPHL_HUMAN	Valacyclovir hydrolase	2022-12-29-KB-noFAIMS-MA-5	232	243	234	MOLT-4
VQCPALIVHGEKDPLVPR	18	4	1	1	3C(57.0214)	sp|Q86WA6|BPHL_HUMAN	Q86WA6	BPHL_HUMAN	Valacyclovir hydrolase	2022-12-29-KB-noFAIMS-MA-5	232	249	234	MOLT-4
VQDDEVGDGTTSVTVLAAELLR	22	2	1	1		sp|P78371|TCPB_HUMAN	P78371	TCPB_HUMAN	T-complex protein 1 subunit beta	2022-12-29-KB-noFAIMS-MA-5	90	111		MOLT-4
VQEAARPEEVVSQTPLLR	18	3	0.9894	1		sp|Q9P1Y6|PHRF1_HUMAN	Q9P1Y6	PHRF1_HUMAN	PHD and RING finger domain-containing protein 1	2022-12-29-KB-noFAIMS-MA-5	1378	1395		MOLT-4
VQEAPIDEHWIIECNDGVFQR	21	3	1	1	14C(57.0214)	sp|Q14353|GAMT_HUMAN	Q14353	GAMT_HUMAN	Guanidinoacetate N-methyltransferase	2022-12-29-KB-noFAIMS-MA-5	78	98	91	MOLT-4
VQEETTLVDDPFQMK	15	2	1	1		sp|Q9NZ63|TLS1_HUMAN	Q9NZ63	TLS1_HUMAN	Telomere length and silencing protein 1 homolog	2022-12-29-KB-noFAIMS-MA-5	58	72		MOLT-4
VQEFDSGLLHWR	12	2, 3	0.9999	3		sp|O14497|ARI1A_HUMAN	O14497	ARI1A_HUMAN	AT-rich interactive domain-containing protein 1A	2022-12-29-KB-noFAIMS-MA-5	1834	1845		MOLT-4
VQELGHGCAALVTK	14	2, 3	1	3	8C(57.0214)	sp|Q9Y490|TLN1_HUMAN	Q9Y490	TLN1_HUMAN	Talin-1	2022-12-29-KB-noFAIMS-MA-5	1920	1933	1927	MOLT-4
VQELQNLLK	9	2	0.9837	1		sp|Q86UP2|KTN1_HUMAN	Q86UP2	KTN1_HUMAN	Kinectin	2022-12-29-KB-noFAIMS-MA-5	862	870		MOLT-4
VQELQQGAFGR	11	2	0.9997	1		sp|Q8TDD1|DDX54_HUMAN	Q8TDD1	DDX54_HUMAN	ATP-dependent RNA helicase DDX54	2022-12-29-KB-noFAIMS-MA-5	858	868		MOLT-4
VQENCIDLVGR	11	2	0.9994	1	5C(57.0214)	sp|O75533|SF3B1_HUMAN	O75533	SF3B1_HUMAN	Splicing factor 3B subunit 1	2022-12-29-KB-noFAIMS-MA-5	1031	1041	1035	MOLT-4
VQEQLGNDVVEKYDYVFPENGLVAYK	26	3	1	1		sp|O15305|PMM2_HUMAN	O15305	PMM2_HUMAN	Phosphomannomutase 2	2022-12-29-KB-noFAIMS-MA-5	52	77		MOLT-4
VQEQLGNDVVEKYDYVFPENGLVAYKDGK	29	4	1	2		sp|O15305|PMM2_HUMAN	O15305	PMM2_HUMAN	Phosphomannomutase 2	2022-12-29-KB-noFAIMS-MA-5	52	80		MOLT-4
VQETGDIVISNAYVDLAPTSGTSAK	25	2	1	1		sp|P51659|DHB4_HUMAN	P51659	DHB4_HUMAN	Peroxisomal multifunctional enzyme type 2	2022-12-29-KB-noFAIMS-MA-5	590	614		MOLT-4
VQFCPFEK	8	2	0.9935	1	4C(57.0214)	sp|Q96EL3|RM53_HUMAN	Q96EL3	RM53_HUMAN	39S ribosomal protein L53, mitochondrial	2022-12-29-KB-noFAIMS-MA-5	18	25	21	MOLT-4
VQGFQVEYK	9	2	0.9994	1		sp|O95793|STAU1_HUMAN	O95793	STAU1_HUMAN	Double-stranded RNA-binding protein Staufen homolog 1	2022-12-29-KB-noFAIMS-MA-5	499	507		MOLT-4
VQGGALEDSQLVAGVAFKK	19	3	0.8416	1		sp|Q99832|TCPH_HUMAN	Q99832	TCPH_HUMAN	T-complex protein 1 subunit eta	2022-12-29-KB-noFAIMS-MA-5	200	218		MOLT-4
VQGVFFR	7	2	0.9851	1		sp|P07311|ACYP1_HUMAN	P07311	ACYP1_HUMAN	Acylphosphatase-1	2022-12-29-KB-noFAIMS-MA-5	18	24		MOLT-4
VQHVIHYQVPR	11	3	1	2		sp|Q9GZR7|DDX24_HUMAN	Q9GZR7	DDX24_HUMAN	ATP-dependent RNA helicase DDX24	2022-12-29-KB-noFAIMS-MA-5	656	666		MOLT-4
VQIAVANAQELLQR	14	2	1	1		sp|Q9Y5L4|TIM13_HUMAN	Q9Y5L4	TIM13_HUMAN	Mitochondrial import inner membrane translocase subunit Tim13	2022-12-29-KB-noFAIMS-MA-5	28	41		MOLT-4
VQIEHISSLIK	11	3	1	1		sp|O00231|PSD11_HUMAN	O00231	PSD11_HUMAN	26S proteasome non-ATPase regulatory subunit 11	2022-12-29-KB-noFAIMS-MA-5	345	355		MOLT-4
VQIFDLMDAK	10	2	1	1		sp|Q8TDX7|NEK7_HUMAN	Q8TDX7	NEK7_HUMAN	Serine/threonine-protein kinase Nek7	2022-12-29-KB-noFAIMS-MA-5	65	74		MOLT-4
VQISPDSGGLPER	13	2	1	2		sp|Q92945|FUBP2_HUMAN	Q92945	FUBP2_HUMAN	Far upstream element-binding protein 2	2022-12-29-KB-noFAIMS-MA-5	178	190		MOLT-4
VQIVISSAR	9	2	0.4123	1		sp|P0CG13|CTF8_HUMAN	P0CG13	CTF8_HUMAN	Chromosome transmission fidelity protein 8 homolog	2022-12-29-KB-noFAIMS-MA-5	2	10		MOLT-4
VQIYHNPTANSFR	13	3	1	1		sp|P50552|VASP_HUMAN	P50552	VASP_HUMAN	Vasodilator-stimulated phosphoprotein	2022-12-29-KB-noFAIMS-MA-5	36	48		MOLT-4
VQKHQAFEAELSANQSR	17	3, 4	1	3		sp|Q13813|SPTN1_HUMAN	Q13813	SPTN1_HUMAN	Spectrin alpha chain, non-erythrocytic 1	2022-12-29-KB-noFAIMS-MA-5	611	627		MOLT-4
VQLDLAETDLSQGVAR	16	2	1	1		sp|Q9BSJ8|ESYT1_HUMAN	Q9BSJ8	ESYT1_HUMAN	Extended synaptotagmin-1	2022-12-29-KB-noFAIMS-MA-5	1076	1091		MOLT-4
VQLDTIQGELNAPTQFK	17	2	1	1		sp|Q7Z3B4|NUP54_HUMAN	Q7Z3B4	NUP54_HUMAN	Nucleoporin p54	2022-12-29-KB-noFAIMS-MA-5	412	428		MOLT-4
VQLPAYLK	8	2	0.9972	1		sp|Q8N5K1|CISD2_HUMAN	Q8N5K1	CISD2_HUMAN	CDGSH iron-sulfur domain-containing protein 2	2022-12-29-KB-noFAIMS-MA-5	12	19		MOLT-4
VQLPPEIQLAQR	12	2	1	2		sp|P56182|RRP1_HUMAN	P56182	RRP1_HUMAN	Ribosomal RNA processing protein 1 homolog A	2022-12-29-KB-noFAIMS-MA-5	5	16		MOLT-4
VQLQMAELVTTHK	13	3	1	1		sp|Q9H5N1|RABE2_HUMAN	Q9H5N1	RABE2_HUMAN	Rab GTPase-binding effector protein 2	2022-12-29-KB-noFAIMS-MA-5	359	371		MOLT-4
VQLVQHAIQAASSIDAEDGLR	21	3	1	2		sp|Q9BZQ6|EDEM3_HUMAN	Q9BZQ6	EDEM3_HUMAN	ER degradation-enhancing alpha-mannosidase-like protein 3	2022-12-29-KB-noFAIMS-MA-5	607	627		MOLT-4
VQNEEVGPEHDSQETK	16	3	0.9968	2		sp|Q6JBY9|CPZIP_HUMAN	Q6JBY9	CPZIP_HUMAN	CapZ-interacting protein	2022-12-29-KB-noFAIMS-MA-5	322	337		MOLT-4
VQNTSLEAIVQNASSDNQGIQLSAVQAAR	29	2	1	2		sp|O00629|IMA3_HUMAN	O00629	IMA3_HUMAN	Importin subunit alpha-3	2022-12-29-KB-noFAIMS-MA-5	68	96		MOLT-4
VQPGCYLPSNPEAIVLDIDYK	21	2	1	1	5C(57.0214)	sp|P42356|PI4KA_HUMAN	P42356	PI4KA_HUMAN	Phosphatidylinositol 4-kinase alpha	2022-12-29-KB-noFAIMS-MA-5	1770	1790	1774	MOLT-4
VQPGDRVNVTGIYR	14	3	0.7708	1		sp|P33991|MCM4_HUMAN	P33991	MCM4_HUMAN	DNA replication licensing factor MCM4	2022-12-29-KB-noFAIMS-MA-5	382	395		MOLT-4
VQPGHCYHLYNGLR	14	3, 4	1	2	6C(57.0214)	sp|Q9H2U1|DHX36_HUMAN	Q9H2U1	DHX36_HUMAN	ATP-dependent RNA helicase DHX36	2022-12-29-KB-noFAIMS-MA-5	606	619	611	MOLT-4
VQPKPPHGAAENSLSPSSN	19	3	0.898	1		sp|P06729|CD2_HUMAN	P06729	CD2_HUMAN	T-cell surface antigen CD2	2022-12-29-KB-noFAIMS-MA-5	333	351		MOLT-4
VQPNEAVYTK	10	2	0.9992	1		sp|P11413|G6PD_HUMAN	P11413	G6PD_HUMAN	Glucose-6-phosphate 1-dehydrogenase	2022-12-29-KB-noFAIMS-MA-5	394	403		MOLT-4
VQQACEMVMDILR	13	2	1	6	5C(57.0214), 7M(15.9949), 9M(15.9949)	sp|Q92945|FUBP2_HUMAN	Q92945	FUBP2_HUMAN	Far upstream element-binding protein 2	2022-12-29-KB-noFAIMS-MA-5	292	304	296	MOLT-4
VQQLLHICSEHFDSK	15	3, 4	1	3	8C(57.0214)	sp|Q13200|PSMD2_HUMAN	Q13200	PSMD2_HUMAN	26S proteasome non-ATPase regulatory subunit 2	2022-12-29-KB-noFAIMS-MA-5	609	623	616	MOLT-4
VQQLQGLLQNQSLQLQEQEK	20	2	1	2		sp|Q9Y228|T3JAM_HUMAN	Q9Y228	T3JAM_HUMAN	TRAF3-interacting JNK-activating modulator	2022-12-29-KB-noFAIMS-MA-5	413	432		MOLT-4
VQQTVQDLFGR	11	2	1	2		sp|P38646|GRP75_HUMAN	P38646	GRP75_HUMAN	Stress-70 protein, mitochondrial	2022-12-29-KB-noFAIMS-MA-5	395	405		MOLT-4
VQQVELICEYNDLK	14	2	1	1	8C(57.0214)	sp|Q8N806|UBR7_HUMAN	Q8N806	UBR7_HUMAN	Putative E3 ubiquitin-protein ligase UBR7	2022-12-29-KB-noFAIMS-MA-5	367	380	374	MOLT-4
VQQVELICEYNDLKTELK	18	3	1	1	8C(57.0214)	sp|Q8N806|UBR7_HUMAN	Q8N806	UBR7_HUMAN	Putative E3 ubiquitin-protein ligase UBR7	2022-12-29-KB-noFAIMS-MA-5	367	384	374	MOLT-4
VQQWDSQVTMGHLFQK	16	2	0.4578	1		sp|Q12979|ABR_HUMAN	Q12979	ABR_HUMAN	Active breakpoint cluster region-related protein	2022-12-29-KB-noFAIMS-MA-5	161	176		MOLT-4
VQQYPFTADQEIPETDWEVYLR	22	2	1	3		sp|P40938|RFC3_HUMAN	P40938	RFC3_HUMAN	Replication factor C subunit 3	2022-12-29-KB-noFAIMS-MA-5	235	256		MOLT-4
VQREPLLTLVK	11	3	0.9937	1		sp|Q13200|PSMD2_HUMAN	Q13200	PSMD2_HUMAN	26S proteasome non-ATPase regulatory subunit 2	2022-12-29-KB-noFAIMS-MA-5	179	189		MOLT-4
VQSATHFKK	9	2	0.5948	1		sp|O75351|VPS4B_HUMAN	O75351	VPS4B_HUMAN	Vacuolar protein sorting-associated protein 4B	2022-12-29-KB-noFAIMS-MA-5	356	364		MOLT-4
VQSCPDPAVYGVVQSGDHIGR	21	3	1	1	4C(57.0214)	sp|Q9C0C9|UBE2O_HUMAN	Q9C0C9	UBE2O_HUMAN	(E3-independent) E2 ubiquitin-conjugating enzyme	2022-12-29-KB-noFAIMS-MA-5	595	615	598	MOLT-4
VQSFQMK	7	2	0.9718	1		sp|Q96QK1|VPS35_HUMAN	Q96QK1	VPS35_HUMAN	Vacuolar protein sorting-associated protein 35	2022-12-29-KB-noFAIMS-MA-5	25	31		MOLT-4
VQSGMGLILQGYESGSEEEGEIHEK	25	3	1	1		sp|Q13523|PRP4B_HUMAN	Q13523	PRP4B_HUMAN	Serine/threonine-protein kinase PRP4 homolog	2022-12-29-KB-noFAIMS-MA-5	129	153		MOLT-4
VQSLQTALEK	10	2	0.9998	1		sp|P39880|CUX1_HUMAN	P39880	CUX1_HUMAN	Homeobox protein cut-like 1	2022-12-29-KB-noFAIMS-MA-5	197	206		MOLT-4
VQSTAFFSGDQASTDK	16	2	1	2		sp|Q5TBB1|RNH2B_HUMAN	Q5TBB1	RNH2B_HUMAN	Ribonuclease H2 subunit B	2022-12-29-KB-noFAIMS-MA-5	189	204		MOLT-4
VQSTAFFSGDQASTDKEEDYIR	22	3	1	1		sp|Q5TBB1|RNH2B_HUMAN	Q5TBB1	RNH2B_HUMAN	Ribonuclease H2 subunit B	2022-12-29-KB-noFAIMS-MA-5	189	210		MOLT-4
VQSVETVEGCTHEVALPAEEDYLPLKPR	28	3	1	1	10C(57.0214)	sp|P42285|MTREX_HUMAN	P42285	MTREX_HUMAN	Exosome RNA helicase MTR4	2022-12-29-KB-noFAIMS-MA-5	101	128	110	MOLT-4
VQTAVTMGK	9	2	0.996	2		sp|Q7LBR1|CHM1B_HUMAN	Q7LBR1	CHM1B_HUMAN	Charged multivesicular body protein 1b	2022-12-29-KB-noFAIMS-MA-5	79	87		MOLT-4
VQTAVTMK	8	2	0.9953	2		sp|Q9HD42|CHM1A_HUMAN	Q9HD42	CHM1A_HUMAN	Charged multivesicular body protein 1a	2022-12-29-KB-noFAIMS-MA-5	76	83		MOLT-4
VQTDPPSVPICDLYPNGVFPK	21	2	1	3	11C(57.0214)	sp|P50579|MAP2_HUMAN	P50579	MAP2_HUMAN	Methionine aminopeptidase 2	2022-12-29-KB-noFAIMS-MA-5	111	131	121	MOLT-4
VQTLSNQPLLK	11	2	0.9997	2		sp|Q8N163|CCAR2_HUMAN	Q8N163	CCAR2_HUMAN	Cell cycle and apoptosis regulator protein 2	2022-12-29-KB-noFAIMS-MA-5	113	123		MOLT-4
VQVALGNISSK	11	2	0.5533	1		sp|O75935|DCTN3_HUMAN	O75935	DCTN3_HUMAN	Dynactin subunit 3	2022-12-29-KB-noFAIMS-MA-5	40	50		MOLT-4
VQVVGTYR	8	2	0.9922	1		sp|P25205|MCM3_HUMAN	P25205	MCM3_HUMAN	DNA replication licensing factor MCM3	2022-12-29-KB-noFAIMS-MA-5	235	242		MOLT-4
VQWYPEGVK	9	2	0.9749	1		sp|Q9C0C9|UBE2O_HUMAN	Q9C0C9	UBE2O_HUMAN	(E3-independent) E2 ubiquitin-conjugating enzyme	2022-12-29-KB-noFAIMS-MA-5	124	132		MOLT-4
VQYTETEPYHNYR	13	3	1	1		sp|Q86VM9|ZCH18_HUMAN	Q86VM9	ZCH18_HUMAN	Zinc finger CCCH domain-containing protein 18	2022-12-29-KB-noFAIMS-MA-5	390	402		MOLT-4
VRDVFEAK	8	2	0.9971	1		sp|P12268|IMDH2_HUMAN	P12268	IMDH2_HUMAN	Inosine-5'-monophosphate dehydrogenase 2	2022-12-29-KB-noFAIMS-MA-5	127	134		MOLT-4
VRDVLDFYNVPIQDR	15	3	1	1		sp|Q8N5N7|RM50_HUMAN	Q8N5N7	RM50_HUMAN	39S ribosomal protein L50, mitochondrial	2022-12-29-KB-noFAIMS-MA-5	123	137		MOLT-4
VREAQSFISAAIEPESGK	18	3	1	1		sp|Q8WXA9|SREK1_HUMAN	Q8WXA9	SREK1_HUMAN	Splicing regulatory glutamine/lysine-rich protein 1	2022-12-29-KB-noFAIMS-MA-5	166	183		MOLT-4
VREEVPLELVEAHVK	15	3	1	1		sp|Q92922|SMRC1_HUMAN	Q92922	SMRC1_HUMAN	SWI/SNF complex subunit SMARCC1	2022-12-29-KB-noFAIMS-MA-5	725	739		MOLT-4
VREITENLMATGDLDQDGRISFDEFIK	27	4	0.9977	1		sp|P13796|PLSL_HUMAN	P13796	PLSL_HUMAN	Plastin-2	2022-12-29-KB-noFAIMS-MA-5	50	76		MOLT-4
VRELISDNQYR	11	3	0.999	1		sp|P25205|MCM3_HUMAN	P25205	MCM3_HUMAN	DNA replication licensing factor MCM3	2022-12-29-KB-noFAIMS-MA-5	36	46		MOLT-4
VREYELR	7	2	0.9476	1		sp|P62913|RL11_HUMAN	P62913	RL11_HUMAN	60S ribosomal protein L11	2022-12-29-KB-noFAIMS-MA-5	89	95		MOLT-4
VRGDINVLLCGDPGTAK	17	3	1	1	10C(57.0214)	sp|P49736|MCM2_HUMAN	P49736	MCM2_HUMAN	DNA replication licensing factor MCM2	2022-12-29-KB-noFAIMS-MA-5	513	529	522	MOLT-4
VRGLPWSCSADEVQR	15	3	1	4	8C(57.0214)	sp|P31943|HNRH1_HUMAN	P31943	HNRH1_HUMAN	Heterogeneous nuclear ribonucleoprotein H	2022-12-29-KB-noFAIMS-MA-5	15	29	22	MOLT-4
VRHMQEWLETR	11	3	0.9553	1	4M(15.9949)	sp|P07311|ACYP1_HUMAN	P07311	ACYP1_HUMAN	Acylphosphatase-1	2022-12-29-KB-noFAIMS-MA-5	59	69		MOLT-4
VRIDEYDYSKPIQGQQK	17	3, 4	1	2		sp|P31040|SDHA_HUMAN	P31040	SDHA_HUMAN	Succinate dehydrogenase [ubiquinone] flavoprotein subunit, mitochondrial	2022-12-29-KB-noFAIMS-MA-5	599	615		MOLT-4
VRIEGDNENKLPR	13	3	1	1		sp|P51114|FXR1_HUMAN	P51114	FXR1_HUMAN	Fragile X mental retardation syndrome-related protein 1	2022-12-29-KB-noFAIMS-MA-5	316	328		MOLT-4
VRIIEPR	7	2	0.506	1		sp|P31146|COR1A_HUMAN	P31146	COR1A_HUMAN	Coronin-1A	2022-12-29-KB-noFAIMS-MA-5	200	206		MOLT-4
VRLGDVISIQPCPDVK	16	3	1	1	12C(57.0214)	sp|P55072|TERA_HUMAN	P55072	TERA_HUMAN	Transitional endoplasmic reticulum ATPase	2022-12-29-KB-noFAIMS-MA-5	94	109	105	MOLT-4
VRLSNKVEAIDVEEAK	16	3	0.997	1		sp|P33991|MCM4_HUMAN	P33991	MCM4_HUMAN	DNA replication licensing factor MCM4	2022-12-29-KB-noFAIMS-MA-5	747	762		MOLT-4
VRMNVLADALK	11	2, 3	1	4	3M(15.9949)	sp|P62244|RS15A_HUMAN	P62244	RS15A_HUMAN	40S ribosomal protein S15a	2022-12-29-KB-noFAIMS-MA-5	2	12		MOLT-4
VRPCVVYGGADIGQQIR	17	3	1	1	4C(57.0214)	sp|O00571|DDX3X_HUMAN	O00571	DDX3X_HUMAN	ATP-dependent RNA helicase DDX3X	2022-12-29-KB-noFAIMS-MA-5	295	311	298	MOLT-4
VRPDYTAQNLDHGK	14	3	1	1		sp|P82930|RT34_HUMAN	P82930	RT34_HUMAN	28S ribosomal protein S34, mitochondrial	2022-12-29-KB-noFAIMS-MA-5	100	113		MOLT-4
VRQLVEQVEQIQK	13	3	1	1		sp|Q9BVK6|TMED9_HUMAN	Q9BVK6	TMED9_HUMAN	Transmembrane emp24 domain-containing protein 9	2022-12-29-KB-noFAIMS-MA-5	168	180		MOLT-4
VRQQAADLISR	11	2, 3	1	2		sp|O75533|SF3B1_HUMAN	O75533	SF3B1_HUMAN	Splicing factor 3B subunit 1	2022-12-29-KB-noFAIMS-MA-5	947	957		MOLT-4
VRTELADKVTK	11	3	1	1		sp|P35579|MYH9_HUMAN	P35579	MYH9_HUMAN	Myosin-9	2022-12-29-KB-noFAIMS-MA-5	1267	1277		MOLT-4
VRVELSNGEK	10	2	1	1		sp|P84103|SRSF3_HUMAN	P84103	SRSF3_HUMAN	Serine/arginine-rich splicing factor 3	2022-12-29-KB-noFAIMS-MA-5	76	85		MOLT-4
VRVELSTGMPR	11	2, 3	1	3	9M(15.9949)	sp|Q16629|SRSF7_HUMAN	Q16629	SRSF7_HUMAN	Serine/arginine-rich splicing factor 7	2022-12-29-KB-noFAIMS-MA-5	77	87		MOLT-4
VRVQTGEEGMPLSTIR	16	3	1	3	10M(15.9949)	sp|Q00534|CDK6_HUMAN	Q00534	CDK6_HUMAN	Cyclin-dependent kinase 6	2022-12-29-KB-noFAIMS-MA-5	45	60		MOLT-4
VRYSLDPENPTK	12	2, 3	1	4		sp|P18621|RL17_HUMAN	P18621	RL17_HUMAN	60S ribosomal protein L17	2022-12-29-KB-noFAIMS-MA-5	2	13		MOLT-4
VSAEAVTTTLHQVTR	15	3	1	1		sp|Q9UJX6|ANC2_HUMAN	Q9UJX6	ANC2_HUMAN	Anaphase-promoting complex subunit 2	2022-12-29-KB-noFAIMS-MA-5	256	270		MOLT-4
VSAFENPYVDAIK	13	2	1	1		sp|P50148|GNAQ_HUMAN	P50148	GNAQ_HUMAN	Guanine nucleotide-binding protein G(q) subunit alpha	2022-12-29-KB-noFAIMS-MA-5	121	133		MOLT-4
VSAGEAVVNRVFDK	14	3	1	1		sp|P28065|PSB9_HUMAN	P28065	PSB9_HUMAN	Proteasome subunit beta type-9	2022-12-29-KB-noFAIMS-MA-5	40	53		MOLT-4
VSAIVEQSWR	10	2	1	3		sp|P49459|UBE2A_HUMAN	P49459	UBE2A_HUMAN	Ubiquitin-conjugating enzyme E2 A	2022-12-29-KB-noFAIMS-MA-5	141	150		MOLT-4
VSALDLAVLDQVEAR	15	2	1	3		sp|Q13561|DCTN2_HUMAN	Q13561	DCTN2_HUMAN	Dynactin subunit 2	2022-12-29-KB-noFAIMS-MA-5	268	282		MOLT-4
VSALEVLPDR	10	2	0.3416	1		sp|Q9Y657|SPIN1_HUMAN	Q9Y657	SPIN1_HUMAN	Spindlin-1	2022-12-29-KB-noFAIMS-MA-5	108	117		MOLT-4
VSALNVLR	8	2	0.6374	1		sp|O75746|CMC1_HUMAN	O75746	CMC1_HUMAN	Calcium-binding mitochondrial carrier protein Aralar1	2022-12-29-KB-noFAIMS-MA-5	466	473		MOLT-4
VSALTQMESACVSIHEALK	19	3	1	2	11C(57.0214)	sp|Q9Y3B3|TMED7_HUMAN	Q9Y3B3	TMED7_HUMAN	Transmembrane emp24 domain-containing protein 7	2022-12-29-KB-noFAIMS-MA-5	141	159	151	MOLT-4
VSANKGEIGDATPFNDAVNVQK	22	3	1	1		sp|P30876|RPB2_HUMAN	P30876	RPB2_HUMAN	DNA-directed RNA polymerase II subunit RPB2	2022-12-29-KB-noFAIMS-MA-5	989	1010		MOLT-4
VSAPNLLNVK	10	2	0.985	1		sp|O60524|NEMF_HUMAN	O60524	NEMF_HUMAN	Nuclear export mediator factor NEMF	2022-12-29-KB-noFAIMS-MA-5	1065	1074		MOLT-4
VSAPYYSSWGTLEYHNAMVVGTEEAEDGSAGVR	33	3	1	3	18M(15.9949)	sp|Q8N5A5|ZGPAT_HUMAN	Q8N5A5	ZGPAT_HUMAN	Zinc finger CCCH-type with G patch domain-containing protein	2022-12-29-KB-noFAIMS-MA-5	134	166		MOLT-4
VSCAHIYSALDPTAR	15	3	1	3	3C(57.0214)	sp|Q8TDD1|DDX54_HUMAN	Q8TDD1	DDX54_HUMAN	ATP-dependent RNA helicase DDX54	2022-12-29-KB-noFAIMS-MA-5	363	377	365	MOLT-4
VSCEAPGDGDPFQGLLSGVAQMK	23	2	1	2	3C(57.0214)	sp|Q9BXV9|GON7_HUMAN	Q9BXV9	GON7_HUMAN	EKC/KEOPS complex subunit GON7	2022-12-29-KB-noFAIMS-MA-5	19	41	21	MOLT-4
VSCGDEFTIAATDDNHIFAWGNGGNGR	27	3	1	2	3C(57.0214)	sp|Q8TD19|NEK9_HUMAN	Q8TD19	NEK9_HUMAN	Serine/threonine-protein kinase Nek9	2022-12-29-KB-noFAIMS-MA-5	655	681	657	MOLT-4
VSDCIPLSHR	10	3	0.9913	1	4C(57.0214)	sp|B0I1T2|MYO1G_HUMAN	B0I1T2	MYO1G_HUMAN	Unconventional myosin-Ig	2022-12-29-KB-noFAIMS-MA-5	976	985	979	MOLT-4
VSDFGLTK	8	2	0.9719	2		sp|P41240|CSK_HUMAN	P41240	CSK_HUMAN	Tyrosine-protein kinase CSK	2022-12-29-KB-noFAIMS-MA-5	330	337		MOLT-4
VSDGDWICPDKK	12	3	0.9995	1	8C(57.0214)	sp|O95218|ZRAB2_HUMAN	O95218	ZRAB2_HUMAN	Zinc finger Ran-binding domain-containing protein 2	2022-12-29-KB-noFAIMS-MA-5	8	19	15	MOLT-4
VSDLGQFIR	9	2	0.9895	1		sp|O43572|AKA10_HUMAN	O43572	AKA10_HUMAN	A-kinase anchor protein 10, mitochondrial	2022-12-29-KB-noFAIMS-MA-5	591	599		MOLT-4
VSDNLRPFHDR	11	3	0.8988	1		sp|Q92608|DOCK2_HUMAN	Q92608	DOCK2_HUMAN	Dedicator of cytokinesis protein 2	2022-12-29-KB-noFAIMS-MA-5	1591	1601		MOLT-4
VSDSISAQYPVVDHEFDAVVVGAGGAGLR	29	2, 3	1	13		sp|P31040|SDHA_HUMAN	P31040	SDHA_HUMAN	Succinate dehydrogenase [ubiquinone] flavoprotein subunit, mitochondrial	2022-12-29-KB-noFAIMS-MA-5	47	75		MOLT-4
VSDTVVEPYNATLSIHQLVENTDETYCIDNEALYDICFR	39	3	1	3	27C(57.0214), 37C(57.0214)	sp|Q13509|TBB3_HUMAN	Q13509	TBB3_HUMAN	Tubulin beta-3 chain	2022-12-29-KB-noFAIMS-MA-5	175	213	201211	MOLT-4
VSDTVVEPYNATLSVHQLVENTDETYCIDNEALYDICFR	39	3	1	6	27C(57.0214), 37C(57.0214)	sp|P07437|TBB5_HUMAN	P07437	TBB5_HUMAN	Tubulin beta chain	2022-12-29-KB-noFAIMS-MA-5	175	213	201211	MOLT-4
VSEDLVSIHLPLSR	14	3	0.9934	1		sp|Q8IWV7|UBR1_HUMAN	Q8IWV7	UBR1_HUMAN	E3 ubiquitin-protein ligase UBR1	2022-12-29-KB-noFAIMS-MA-5	600	613		MOLT-4
VSEEAESQQQWDTSKGEQVSQNGLPAEQGSPR	32	3	1	1		sp|Q01082|SPTB2_HUMAN	Q01082	SPTB2_HUMAN	Spectrin beta chain, non-erythrocytic 1	2022-12-29-KB-noFAIMS-MA-5	2109	2140		MOLT-4
VSEEQTQPPSPAGAGMSTAMGR	22	2	1	1		sp|Q16666|IF16_HUMAN	Q16666	IF16_HUMAN	Gamma-interferon-inducible protein 16	2022-12-29-KB-noFAIMS-MA-5	144	165		MOLT-4
VSEGGPAEIAGLQIGDK	17	2	1	1		sp|O14907|TX1B3_HUMAN	O14907	TX1B3_HUMAN	Tax1-binding protein 3	2022-12-29-KB-noFAIMS-MA-5	60	76		MOLT-4
VSEKNQWGEIVEEFNFPR	18	3	1	1		sp|Q68CP9|ARID2_HUMAN	Q68CP9	ARID2_HUMAN	AT-rich interactive domain-containing protein 2	2022-12-29-KB-noFAIMS-MA-5	63	80		MOLT-4
VSENDFEDLLSNQGFSSR	18	2	1	2		sp|O14976|GAK_HUMAN	O14976	GAK_HUMAN	Cyclin-G-associated kinase	2022-12-29-KB-noFAIMS-MA-5	1175	1192		MOLT-4
VSEQGLIEILK	11	2	0.9994	1		sp|O14737|PDCD5_HUMAN	O14737	PDCD5_HUMAN	Programmed cell death protein 5	2022-12-29-KB-noFAIMS-MA-5	87	97		MOLT-4
VSEQGLIEILKK	12	2, 3	1	2		sp|O14737|PDCD5_HUMAN	O14737	PDCD5_HUMAN	Programmed cell death protein 5	2022-12-29-KB-noFAIMS-MA-5	87	98		MOLT-4
VSEYVPEIVNFVQK	14	2	1	1		sp|P49589|SYCC_HUMAN	P49589	SYCC_HUMAN	Cysteine--tRNA ligase, cytoplasmic	2022-12-29-KB-noFAIMS-MA-5	241	254		MOLT-4
VSFELFADK	9	2	0.9985	2		sp|P62937|PPIA_HUMAN	P62937	PPIA_HUMAN	Peptidyl-prolyl cis-trans isomerase A	2022-12-29-KB-noFAIMS-MA-5	20	28		MOLT-4
VSFELFADKVPK	12	2, 3	1	3		sp|P62937|PPIA_HUMAN	P62937	PPIA_HUMAN	Peptidyl-prolyl cis-trans isomerase A	2022-12-29-KB-noFAIMS-MA-5	20	31		MOLT-4
VSFGVSEQQAVEAWEK	16	2	0.8544	1		sp|Q9Y3T9|NOC2L_HUMAN	Q9Y3T9	NOC2L_HUMAN	Nucleolar complex protein 2 homolog	2022-12-29-KB-noFAIMS-MA-5	591	606		MOLT-4
VSGAGFSPSSK	11	2	0.9999	1		sp|Q9C0C2|TB182_HUMAN	Q9C0C2	TB182_HUMAN	182 kDa tankyrase-1-binding protein	2022-12-29-KB-noFAIMS-MA-5	1132	1142		MOLT-4
VSGAQEMVSSAK	12	2	1	3	7M(15.9949)	sp|O60664|PLIN3_HUMAN	O60664	PLIN3_HUMAN	Perilipin-3	2022-12-29-KB-noFAIMS-MA-5	129	140		MOLT-4
VSGEEELHTGPPAPQGPLSVPQGLPTQSLASPPAR	35	3	1	2		sp|Q9UPN7|PP6R1_HUMAN	Q9UPN7	PP6R1_HUMAN	Serine/threonine-protein phosphatase 6 regulatory subunit 1	2022-12-29-KB-noFAIMS-MA-5	729	763		MOLT-4
VSGGLEVLAEK	11	2	0.9993	1		sp|P39687|AN32A_HUMAN	P39687	AN32A_HUMAN	Acidic leucine-rich nuclear phosphoprotein 32 family member A	2022-12-29-KB-noFAIMS-MA-5	76	86		MOLT-4
VSGHVITDIVEGK	13	3	1	1		sp|P54886|P5CS_HUMAN	P54886	P5CS_HUMAN	Delta-1-pyrroline-5-carboxylate synthase	2022-12-29-KB-noFAIMS-MA-5	335	347		MOLT-4
VSGHVITDIVEGKK	14	3	0.9795	1		sp|P54886|P5CS_HUMAN	P54886	P5CS_HUMAN	Delta-1-pyrroline-5-carboxylate synthase	2022-12-29-KB-noFAIMS-MA-5	335	348		MOLT-4
VSGLEPATVDWAFDLTK	17	2	0.8805	1		sp|Q86UY6|NAA40_HUMAN	Q86UY6	NAA40_HUMAN	N-alpha-acetyltransferase 40	2022-12-29-KB-noFAIMS-MA-5	62	78		MOLT-4
VSGLQGSDALNIQQNQTSGGSLQAGQQK	28	2, 3	1	3		sp|P08047|SP1_HUMAN	P08047	SP1_HUMAN	Transcription factor Sp1	2022-12-29-KB-noFAIMS-MA-5	359	386		MOLT-4
VSGNLATIQK	10	2	0.9967	1		sp|Q53QZ3|RHG15_HUMAN	Q53QZ3	RHG15_HUMAN	Rho GTPase-activating protein 15	2022-12-29-KB-noFAIMS-MA-5	318	327		MOLT-4
VSGPLSGNSANHHADNPR	18	3, 4	1	2		sp|Q6KC79|NIPBL_HUMAN	Q6KC79	NIPBL_HUMAN	Nipped-B-like protein	2022-12-29-KB-noFAIMS-MA-5	223	240		MOLT-4
VSGSQIVDIDKR	12	2, 3	1	2		sp|P60520|GBRL2_HUMAN	P60520	GBRL2_HUMAN	Gamma-aminobutyric acid receptor-associated protein-like 2	2022-12-29-KB-noFAIMS-MA-5	36	47		MOLT-4
VSGSQIVDIDKRK	13	3	1	1		sp|P60520|GBRL2_HUMAN	P60520	GBRL2_HUMAN	Gamma-aminobutyric acid receptor-associated protein-like 2	2022-12-29-KB-noFAIMS-MA-5	36	48		MOLT-4
VSGVDGYETEGIR	13	2	0.9999	1		sp|Q14566|MCM6_HUMAN	Q14566	MCM6_HUMAN	DNA replication licensing factor MCM6	2022-12-29-KB-noFAIMS-MA-5	270	282		MOLT-4
VSHIDVITAEMAK	13	3	0.9986	1		sp|Q9UQE7|SMC3_HUMAN	Q9UQE7	SMC3_HUMAN	Structural maintenance of chromosomes protein 3	2022-12-29-KB-noFAIMS-MA-5	1195	1207		MOLT-4
VSHITFAHEVGHNFGSPHDSGTECTPGESK	30	5, 6	1	3	24C(57.0214)	sp|O14672|ADA10_HUMAN	O14672	ADA10_HUMAN	Disintegrin and metalloproteinase domain-containing protein 10	2022-12-29-KB-noFAIMS-MA-5	376	405	399	MOLT-4
VSHSPPPKQR	10	3	0.9938	1		sp|Q8IYB3|SRRM1_HUMAN	Q8IYB3	SRRM1_HUMAN	Serine/arginine repetitive matrix protein 1	2022-12-29-KB-noFAIMS-MA-5	635	644		MOLT-4
VSHVSTGGGASLELLEGK	18	2, 3	1	25		sp|P00558|PGK1_HUMAN	P00558	PGK1_HUMAN	Phosphoglycerate kinase 1	2022-12-29-KB-noFAIMS-MA-5	389	406		MOLT-4
VSHVSTGGGASLELLEGKVLPGVDALSNI	29	3	1	1		sp|P00558|PGK1_HUMAN	P00558	PGK1_HUMAN	Phosphoglycerate kinase 1	2022-12-29-KB-noFAIMS-MA-5	389	417		MOLT-4
VSILPDVVFDSPLH	14	2	1	2		sp|Q9UMX1|SUFU_HUMAN	Q9UMX1	SUFU_HUMAN	Suppressor of fused homolog	2022-12-29-KB-noFAIMS-MA-5	471	484		MOLT-4
VSISEGDDK	9	2	0.9883	1		sp|P22087|FBRL_HUMAN	P22087	FBRL_HUMAN	rRNA 2'-O-methyltransferase fibrillarin	2022-12-29-KB-noFAIMS-MA-5	123	131		MOLT-4
VSIVNQYGK	9	2	0.9735	1		sp|Q9GZR2|REXO4_HUMAN	Q9GZR2	REXO4_HUMAN	RNA exonuclease 4	2022-12-29-KB-noFAIMS-MA-5	265	273		MOLT-4
VSIVTPEDILR	11	2	1	1		sp|P54578|UBP14_HUMAN	P54578	UBP14_HUMAN	Ubiquitin carboxyl-terminal hydrolase 14	2022-12-29-KB-noFAIMS-MA-5	455	465		MOLT-4
VSLDVNHFAPDELTVK	16	3	1	1		sp|P04792|HSPB1_HUMAN	P04792	HSPB1_HUMAN	Heat shock protein beta-1	2022-12-29-KB-noFAIMS-MA-5	97	112		MOLT-4
VSLEDLYNGK	10	2	0.9992	1		sp|O60884|DNJA2_HUMAN	O60884	DNJA2_HUMAN	DnaJ homolog subfamily A member 2	2022-12-29-KB-noFAIMS-MA-5	122	131		MOLT-4
VSLEDLYNGKTTK	13	3	1	1		sp|O60884|DNJA2_HUMAN	O60884	DNJA2_HUMAN	DnaJ homolog subfamily A member 2	2022-12-29-KB-noFAIMS-MA-5	122	134		MOLT-4
VSLEEIYSGCTK	12	2	1	2	10C(57.0214)	sp|P25685|DNJB1_HUMAN	P25685	DNJB1_HUMAN	DnaJ homolog subfamily B member 1	2022-12-29-KB-noFAIMS-MA-5	170	181	179	MOLT-4
VSLEEIYSGCTKK	13	3	1	1	10C(57.0214)	sp|P25685|DNJB1_HUMAN	P25685	DNJB1_HUMAN	DnaJ homolog subfamily B member 1	2022-12-29-KB-noFAIMS-MA-5	170	182	179	MOLT-4
VSLGPVSYVLVDSEDGR	17	2	0.6703	1		sp|Q86V59|PNM8A_HUMAN	Q86V59	PNM8A_HUMAN	Paraneoplastic antigen-like protein 8A	2022-12-29-KB-noFAIMS-MA-5	367	383		MOLT-4
VSLSAPMTTNGLPESTDSK	19	2	1	2		sp|Q9NY27|PP4R2_HUMAN	Q9NY27	PP4R2_HUMAN	Serine/threonine-protein phosphatase 4 regulatory subunit 2	2022-12-29-KB-noFAIMS-MA-5	182	200		MOLT-4
VSLVTGQK	8	2	0.9775	2		sp|Q8N8A6|DDX51_HUMAN	Q8N8A6	DDX51_HUMAN	ATP-dependent RNA helicase DDX51	2022-12-29-KB-noFAIMS-MA-5	312	319		MOLT-4
VSMEDAHNCIPELDSETAMFSVYDGHGGEEVALYCAK	37	4	1	3	35C(57.0214), 3M(15.9949), 9C(57.0214)	sp|O15355|PPM1G_HUMAN	O15355	PPM1G_HUMAN	Protein phosphatase 1G	2022-12-29-KB-noFAIMS-MA-5	37	73	45,71	MOLT-4
VSMVGQVK	8	2	0.9996	2		sp|Q9Y570|PPME1_HUMAN	Q9Y570	PPME1_HUMAN	Protein phosphatase methylesterase 1	2022-12-29-KB-noFAIMS-MA-5	229	236		MOLT-4
VSNEEVTEELLHVNDDLNNVFLR	23	3	1	1		sp|Q6ZVM7|TM1L2_HUMAN	Q6ZVM7	TM1L2_HUMAN	TOM1-like protein 2	2022-12-29-KB-noFAIMS-MA-5	279	301		MOLT-4
VSNGAGTMSVSLVADENPFAQGALK	25	2	1	1		sp|P06396|GELS_HUMAN	P06396	GELS_HUMAN	Gelsolin	2022-12-29-KB-noFAIMS-MA-5	303	327		MOLT-4
VSNIFDDPLNAFGGQ	15	2	1	1		sp|Q641Q2|WAC2A_HUMAN	Q641Q2	WAC2A_HUMAN	WASH complex subunit 2A	2022-12-29-KB-noFAIMS-MA-5	1327	1341		MOLT-4
VSPDLEWHAACLK	13	3	0.9972	1	11C(57.0214)	sp|Q96A47|ISL2_HUMAN	Q96A47	ISL2_HUMAN	Insulin gene enhancer protein ISL-2	2022-12-29-KB-noFAIMS-MA-5	42	54	52	MOLT-4
VSPDYNWFR	9	2	0.9978	1		sp|Q9NZD8|SPG21_HUMAN	Q9NZD8	SPG21_HUMAN	Maspardin	2022-12-29-KB-noFAIMS-MA-5	6	14		MOLT-4
VSPHHPAPTPNPR	13	3	1	1		sp|Q01196|RUNX1_HUMAN	Q01196	RUNX1_HUMAN	Runt-related transcription factor 1	2022-12-29-KB-noFAIMS-MA-5	211	223		MOLT-4
VSPSTSYTPSR	11	2	0.999	2		sp|Q9BTE3|MCMBP_HUMAN	Q9BTE3	MCMBP_HUMAN	Mini-chromosome maintenance complex-binding protein	2022-12-29-KB-noFAIMS-MA-5	153	163		MOLT-4
VSPTNMQGFTK	11	2	0.9996	1		sp|O15379|HDAC3_HUMAN	O15379	HDAC3_HUMAN	Histone deacetylase 3	2022-12-29-KB-noFAIMS-MA-5	73	83		MOLT-4
VSQALFAK	8	2	0.964	1		sp|Q01826|SATB1_HUMAN	Q01826	SATB1_HUMAN	DNA-binding protein SATB1	2022-12-29-KB-noFAIMS-MA-5	511	518		MOLT-4
VSQGQLVVMQPEK	13	2	1	3	9M(15.9949)	sp|P13667|PDIA4_HUMAN	P13667	PDIA4_HUMAN	Protein disulfide-isomerase A4	2022-12-29-KB-noFAIMS-MA-5	350	362		MOLT-4
VSQGQLVVMQPEKFQSK	17	3	1	1		sp|P13667|PDIA4_HUMAN	P13667	PDIA4_HUMAN	Protein disulfide-isomerase A4	2022-12-29-KB-noFAIMS-MA-5	350	366		MOLT-4
VSQPIEGHAASFAQFK	16	3	1	2		sp|Q00610|CLH1_HUMAN	Q00610	CLH1_HUMAN	Clathrin heavy chain 1	2022-12-29-KB-noFAIMS-MA-5	190	205		MOLT-4
VSQTTWDSGFCAVNPK	16	2	1	2	11C(57.0214)	sp|P31146|COR1A_HUMAN	P31146	COR1A_HUMAN	Coronin-1A	2022-12-29-KB-noFAIMS-MA-5	30	45	40	MOLT-4
VSQWWER	7	2	0.4819	1		sp|Q9P035|HACD3_HUMAN	Q9P035	HACD3_HUMAN	Very-long-chain (3R)-3-hydroxyacyl-CoA dehydratase 3	2022-12-29-KB-noFAIMS-MA-5	86	92		MOLT-4
VSRDTLYEAVR	11	3	0.9931	1		sp|P62906|RL10A_HUMAN	P62906	RL10A_HUMAN	60S ribosomal protein L10a	2022-12-29-KB-noFAIMS-MA-5	5	15		MOLT-4
VSRPLELCYAPTKDPK	16	4	0.9985	1	8C(57.0214)	sp|Q06587|RING1_HUMAN	Q06587	RING1_HUMAN	E3 ubiquitin-protein ligase RING1	2022-12-29-KB-noFAIMS-MA-5	391	406	398	MOLT-4
VSSKNSLESYAFNMK	15	3	1	1		sp|P11142|HSP7C_HUMAN	P11142	HSP7C_HUMAN	Heat shock cognate 71 kDa protein	2022-12-29-KB-noFAIMS-MA-5	536	550		MOLT-4
VSSPLPSPSAMTDAANSQAAAK	22	2	1	1		sp|Q8WXI9|P66B_HUMAN	Q8WXI9	P66B_HUMAN	Transcriptional repressor p66-beta	2022-12-29-KB-noFAIMS-MA-5	332	353		MOLT-4
VSSPTVNTTLR	11	2	0.9983	1		sp|Q9NSK0|KLC4_HUMAN	Q9NSK0	KLC4_HUMAN	Kinesin light chain 4	2022-12-29-KB-noFAIMS-MA-5	458	468		MOLT-4
VSSSSELDLPSGDHCEAGLLQLDVPLLR	28	3	1	1	15C(57.0214)	sp|Q92614|MY18A_HUMAN	Q92614	MY18A_HUMAN	Unconventional myosin-XVIIIa	2022-12-29-KB-noFAIMS-MA-5	1066	1093	1080	MOLT-4
VSSVPNTSQSYAK	13	2	1	2		sp|Q15018|ABRX2_HUMAN	Q15018	ABRX2_HUMAN	BRISC complex subunit Abraxas 2	2022-12-29-KB-noFAIMS-MA-5	175	187		MOLT-4
VSTAVLSITAK	11	2	1	2		sp|Q99460|PSMD1_HUMAN	Q99460	PSMD1_HUMAN	26S proteasome non-ATPase regulatory subunit 1	2022-12-29-KB-noFAIMS-MA-5	828	838		MOLT-4
VSTDLGSGDKILALASFEVEK	21	3	1	2		sp|Q8WZA0|LZIC_HUMAN	Q8WZA0	LZIC_HUMAN	Protein LZIC	2022-12-29-KB-noFAIMS-MA-5	167	187		MOLT-4
VSTDQAAAEQLSLVQAELQTQWEAK	25	2	1	2		sp|Q5T1M5|FKB15_HUMAN	Q5T1M5	FKB15_HUMAN	FK506-binding protein 15	2022-12-29-KB-noFAIMS-MA-5	784	808		MOLT-4
VSTLPAITLK	10	2	0.9702	1		sp|P07339|CATD_HUMAN	P07339	CATD_HUMAN	Cathepsin D	2022-12-29-KB-noFAIMS-MA-5	332	341		MOLT-4
VSTTLNVAQAYYAR	14	2	1	1		sp|O43795|MYO1B_HUMAN	O43795	MYO1B_HUMAN	Unconventional myosin-Ib	2022-12-29-KB-noFAIMS-MA-5	336	349		MOLT-4
VSTVAGIGIQGTDK	14	2	1	1		sp|Q8NBF2|NHLC2_HUMAN	Q8NBF2	NHLC2_HUMAN	NHL repeat-containing protein 2	2022-12-29-KB-noFAIMS-MA-5	311	324		MOLT-4
VSVADHSLHLSK	12	3	0.9973	1		sp|Q13162|PRDX4_HUMAN	Q13162	PRDX4_HUMAN	Peroxiredoxin-4	2022-12-29-KB-noFAIMS-MA-5	67	78		MOLT-4
VSVGIHKEDIDAAIETYNLLSER	23	3, 4	1	2		sp|P23921|RIR1_HUMAN	P23921	RIR1_HUMAN	Ribonucleoside-diphosphate reductase large subunit	2022-12-29-KB-noFAIMS-MA-5	174	196		MOLT-4
VSVINTVDTSHEDMIHDAQMDYYGTR	26	3	1	4	14M(15.9949), 20M(15.9949), N-term(42.0106)	sp|P55735|SEC13_HUMAN	P55735	SEC13_HUMAN	Protein SEC13 homolog	2022-12-29-KB-noFAIMS-MA-5	2	27		MOLT-4
VSVIQDFVK	9	2	1	1		sp|Q9UFW8|CGBP1_HUMAN	Q9UFW8	CGBP1_HUMAN	CGG triplet repeat-binding protein 1	2022-12-29-KB-noFAIMS-MA-5	101	109		MOLT-4
VSVIQFLEAPIGDEDAEEAAAEKR	24	3	1	1		sp|Q14160|SCRIB_HUMAN	Q14160	SCRIB_HUMAN	Protein scribble homolog	2022-12-29-KB-noFAIMS-MA-5	445	468		MOLT-4
VSVISGPQNTR	11	2	0.9992	1		sp|O60281|ZN292_HUMAN	O60281	ZN292_HUMAN	Zinc finger protein 292	2022-12-29-KB-noFAIMS-MA-5	1606	1616		MOLT-4
VSVNDFIIK	9	2	0.982	1		sp|O00330|ODPX_HUMAN	O00330	ODPX_HUMAN	Pyruvate dehydrogenase protein X component, mitochondrial	2022-12-29-KB-noFAIMS-MA-5	326	334		MOLT-4
VSVPSNLSYGEWLHGFEK	18	3	0.9995	1		sp|Q86UP2|KTN1_HUMAN	Q86UP2	KTN1_HUMAN	Kinectin	2022-12-29-KB-noFAIMS-MA-5	1083	1100		MOLT-4
VSVPSTVISR	10	2	0.9675	1		sp|O75179|ANR17_HUMAN	O75179	ANR17_HUMAN	Ankyrin repeat domain-containing protein 17	2022-12-29-KB-noFAIMS-MA-5	1730	1739		MOLT-4
VSVQNGSIHQK	11	3	0.997	1		sp|Q7Z739|YTHD3_HUMAN	Q7Z739	YTHD3_HUMAN	YTH domain-containing family protein 3	2022-12-29-KB-noFAIMS-MA-5	17	27		MOLT-4
VSVVEDGGLSWLR	13	2	1	1		sp|Q2TBE0|C19L2_HUMAN	Q2TBE0	C19L2_HUMAN	CWF19-like protein 2	2022-12-29-KB-noFAIMS-MA-5	222	234		MOLT-4
VSWDSVLSAEQTGR	14	2	0.3524	1		sp|Q5C9Z4|NOM1_HUMAN	Q5C9Z4	NOM1_HUMAN	Nucleolar MIF4G domain-containing protein 1	2022-12-29-KB-noFAIMS-MA-5	595	608		MOLT-4
VSWLGEEPVAGVWSEK	16	2	1	2		sp|Q9BQ67|GRWD1_HUMAN	Q9BQ67	GRWD1_HUMAN	Glutamate-rich WD repeat-containing protein 1	2022-12-29-KB-noFAIMS-MA-5	157	172		MOLT-4
VSWQDLK	7	2	0.9791	1		sp|Q13243|SRSF5_HUMAN	Q13243	SRSF5_HUMAN	Serine/arginine-rich splicing factor 5	2022-12-29-KB-noFAIMS-MA-5	119	125		MOLT-4
VSYARPSSEVIK	12	2	1	1		sp|Q15717|ELAV1_HUMAN	Q15717	ELAV1_HUMAN	ELAV-like protein 1	2022-12-29-KB-noFAIMS-MA-5	93	104		MOLT-4
VSYSHIQSK	9	2	1	1		sp|P27816|MAP4_HUMAN	P27816	MAP4_HUMAN	Microtubule-associated protein 4	2022-12-29-KB-noFAIMS-MA-5	999	1007		MOLT-4
VTAAAMAGNK	10	2	0.9762	1	6M(15.9949)	sp|P12270|TPR_HUMAN	P12270	TPR_HUMAN	Nucleoprotein TPR	2022-12-29-KB-noFAIMS-MA-5	1681	1690		MOLT-4
VTADVTSAVMGNPVTR	16	2	1	3	10M(15.9949)	sp|Q6P3W7|SCYL2_HUMAN	Q6P3W7	SCYL2_HUMAN	SCY1-like protein 2	2022-12-29-KB-noFAIMS-MA-5	15	30		MOLT-4
VTAQGPGLEPSGNIANK	17	2	1	1		sp|P21333|FLNA_HUMAN	P21333	FLNA_HUMAN	Filamin-A	2022-12-29-KB-noFAIMS-MA-5	384	400		MOLT-4
VTAVPTLLK	9	2	0.9945	1		sp|Q9BRA2|TXD17_HUMAN	Q9BRA2	TXD17_HUMAN	Thioredoxin domain-containing protein 17	2022-12-29-KB-noFAIMS-MA-5	90	98		MOLT-4
VTAYDLLSNR	10	2	0.968	1		sp|P54277|PMS1_HUMAN	P54277	PMS1_HUMAN	PMS1 protein homolog 1	2022-12-29-KB-noFAIMS-MA-5	560	569		MOLT-4
VTDALNATR	9	2	0.9992	3		sp|P10809|CH60_HUMAN	P10809	CH60_HUMAN	60 kDa heat shock protein, mitochondrial	2022-12-29-KB-noFAIMS-MA-5	421	429		MOLT-4
VTDDLVCLVYK	11	2	1	2	7C(57.0214)	sp|P49458|SRP09_HUMAN	P49458	SRP09_HUMAN	Signal recognition particle 9 kDa protein	2022-12-29-KB-noFAIMS-MA-5	42	52	48	MOLT-4
VTDDLVCLVYKTDQAQDVK	19	2, 3	1	3	7C(57.0214)	sp|P49458|SRP09_HUMAN	P49458	SRP09_HUMAN	Signal recognition particle 9 kDa protein	2022-12-29-KB-noFAIMS-MA-5	42	60	48	MOLT-4
VTDDLVCLVYKTDQAQDVKK	20	3, 4	1	3	7C(57.0214)	sp|P49458|SRP09_HUMAN	P49458	SRP09_HUMAN	Signal recognition particle 9 kDa protein	2022-12-29-KB-noFAIMS-MA-5	42	61	48	MOLT-4
VTDETSGCSLTCAQFHPDGLIFGTGTMDSQIK	32	3	1	3	12C(57.0214), 27M(15.9949), 8C(57.0214)	sp|Q9UMS4|PRP19_HUMAN	Q9UMS4	PRP19_HUMAN	Pre-mRNA-processing factor 19	2022-12-29-KB-noFAIMS-MA-5	344	375	351355	MOLT-4
VTDFGDKVEDPTFLNQLQSGVNR	23	2, 3	1	4		sp|Q14204|DYHC1_HUMAN	Q14204	DYHC1_HUMAN	Cytoplasmic dynein 1 heavy chain 1	2022-12-29-KB-noFAIMS-MA-5	229	251		MOLT-4
VTEAEIVPMGK	11	2	0.9996	1		sp|O75369|FLNB_HUMAN	O75369	FLNB_HUMAN	Filamin-B	2022-12-29-KB-noFAIMS-MA-5	2140	2150		MOLT-4
VTEDENDEPIEIPSEDDGTVLLSTVTAQFPGACGLR	36	3	1	2	33C(57.0214)	sp|Q13148|TADBP_HUMAN	Q13148	TADBP_HUMAN	TAR DNA-binding protein 43	2022-12-29-KB-noFAIMS-MA-5	7	42	39	MOLT-4
VTEEDIVELFCVCGALK	17	2	1	1	11C(57.0214), 13C(57.0214)	sp|Q9BY77|PDIP3_HUMAN	Q9BY77	PDIP3_HUMAN	Polymerase delta-interacting protein 3	2022-12-29-KB-noFAIMS-MA-5	291	307	301303	MOLT-4
VTEEDIVELFCVCGALKR	18	3	1	1	11C(57.0214), 13C(57.0214)	sp|Q9BY77|PDIP3_HUMAN	Q9BY77	PDIP3_HUMAN	Polymerase delta-interacting protein 3	2022-12-29-KB-noFAIMS-MA-5	291	308	301303	MOLT-4
VTEGLTDVILYHQPDDK	17	3	1	2		sp|O60506|HNRPQ_HUMAN	O60506	HNRPQ_HUMAN	Heterogeneous nuclear ribonucleoprotein Q	2022-12-29-KB-noFAIMS-MA-5	266	282		MOLT-4
VTEGLTDVILYHQPDDKKK	19	4	1	1		sp|O60506|HNRPQ_HUMAN	O60506	HNRPQ_HUMAN	Heterogeneous nuclear ribonucleoprotein Q	2022-12-29-KB-noFAIMS-MA-5	266	284		MOLT-4
VTEGLVDVILYHQPDDK	17	2, 3	1	3		sp|O43390|HNRPR_HUMAN	O43390	HNRPR_HUMAN	Heterogeneous nuclear ribonucleoprotein R	2022-12-29-KB-noFAIMS-MA-5	269	285		MOLT-4
VTEGLVDVILYHQPDDKKK	19	3, 4	1	3		sp|O43390|HNRPR_HUMAN	O43390	HNRPR_HUMAN	Heterogeneous nuclear ribonucleoprotein R	2022-12-29-KB-noFAIMS-MA-5	269	287		MOLT-4
VTEKIPVR	8	2	0.9481	1		sp|Q00839|HNRPU_HUMAN	Q00839	HNRPU_HUMAN	Heterogeneous nuclear ribonucleoprotein U	2022-12-29-KB-noFAIMS-MA-5	340	347		MOLT-4
VTELESLLEETQAICR	16	2	1	1	15C(57.0214)	sp|Q6P2H3|CEP85_HUMAN	Q6P2H3	CEP85_HUMAN	Centrosomal protein of 85 kDa	2022-12-29-KB-noFAIMS-MA-5	513	528	527	MOLT-4
VTENYLCKPEDNIYSIDFTR	20	3	1	1	7C(57.0214)	sp|A6NIH7|U119B_HUMAN	A6NIH7	U119B_HUMAN	Protein unc-119 homolog B	2022-12-29-KB-noFAIMS-MA-5	79	98	85	MOLT-4
VTEQEWR	7	2	0.6628	1		sp|P09497|CLCB_HUMAN	P09497	CLCB_HUMAN	Clathrin light chain B	2022-12-29-KB-noFAIMS-MA-5	123	129		MOLT-4
VTFALPDDAETEDTGVLNVKK	21	3	1	1		sp|O00566|MPP10_HUMAN	O00566	MPP10_HUMAN	U3 small nucleolar ribonucleoprotein protein MPP10	2022-12-29-KB-noFAIMS-MA-5	331	351		MOLT-4
VTFGEDLSPEVFDESLPANTPLR	23	2	1	1		sp|Q69YH5|CDCA2_HUMAN	Q69YH5	CDCA2_HUMAN	Cell division cycle-associated protein 2	2022-12-29-KB-noFAIMS-MA-5	393	415		MOLT-4
VTGADVPMPYAK	12	2	0.9993	1	8M(15.9949)	sp|P11177|ODPB_HUMAN	P11177	ODPB_HUMAN	Pyruvate dehydrogenase E1 component subunit beta, mitochondrial	2022-12-29-KB-noFAIMS-MA-5	325	336		MOLT-4
VTGCLIVCIER	11	2	0.9987	1	4C(57.0214), 8C(57.0214)	sp|O60832|DKC1_HUMAN	O60832	DKC1_HUMAN	H/ACA ribonucleoprotein complex subunit DKC1	2022-12-29-KB-noFAIMS-MA-5	128	138	131135	MOLT-4
VTGDEWGDNYFLVGPYTEQGVR	22	2	1	1		sp|P13807|GYS1_HUMAN	P13807	GYS1_HUMAN	Glycogen [starch] synthase, muscle	2022-12-29-KB-noFAIMS-MA-5	53	74		MOLT-4
VTGDTVYNMLR	11	2	1	2		sp|Q6UX04|CWC27_HUMAN	Q6UX04	CWC27_HUMAN	Spliceosome-associated protein CWC27 homolog	2022-12-29-KB-noFAIMS-MA-5	133	143		MOLT-4
VTGEADVEFATHEDAVAAMAK	21	3	0.9508	1		sp|P55795|HNRH2_HUMAN	P55795	HNRH2_HUMAN	Heterogeneous nuclear ribonucleoprotein H2	2022-12-29-KB-noFAIMS-MA-5	327	347		MOLT-4
VTGEADVEFATHEDAVAAMSK	21	3	1	3		sp|P31943|HNRH1_HUMAN	P31943	HNRH1_HUMAN	Heterogeneous nuclear ribonucleoprotein H	2022-12-29-KB-noFAIMS-MA-5	327	347		MOLT-4
VTGESHIGGVLLK	13	3	0.9408	1		sp|Q86UX7|URP2_HUMAN	Q86UX7	URP2_HUMAN	Fermitin family homolog 3	2022-12-29-KB-noFAIMS-MA-5	36	48		MOLT-4
VTGEVLDILTR	11	2	1	1		sp|O75955|FLOT1_HUMAN	O75955	FLOT1_HUMAN	Flotillin-1	2022-12-29-KB-noFAIMS-MA-5	393	403		MOLT-4
VTGGFNSK	8	2	0.4446	1		sp|Q9Y606|TRUA_HUMAN	Q9Y606	TRUA_HUMAN	tRNA pseudouridine synthase A	2022-12-29-KB-noFAIMS-MA-5	186	193		MOLT-4
VTGGIFSVTK	10	2	0.9989	1		sp|Q8WUH6|TM263_HUMAN	Q8WUH6	TM263_HUMAN	Transmembrane protein 263	2022-12-29-KB-noFAIMS-MA-5	38	47		MOLT-4
VTGPNSSSGIQAR	13	2	1	1		sp|O15117|FYB1_HUMAN	O15117	FYB1_HUMAN	FYN-binding protein 1	2022-12-29-KB-noFAIMS-MA-5	23	35		MOLT-4
VTGQHQGYGFVEFLSEEDADYAIK	24	3	1	3		sp|Q15427|SF3B4_HUMAN	Q15427	SF3B4_HUMAN	Splicing factor 3B subunit 4	2022-12-29-KB-noFAIMS-MA-5	49	72		MOLT-4
VTGSLSSAK	9	2	0.9736	2		sp|P39748|FEN1_HUMAN	P39748	FEN1_HUMAN	Flap endonuclease 1	2022-12-29-KB-noFAIMS-MA-5	346	354		MOLT-4
VTHAVVTVPAYFNDAQR	17	2, 3	1	4		sp|P11021|BIP_HUMAN	P11021	BIP_HUMAN	Endoplasmic reticulum chaperone BiP	2022-12-29-KB-noFAIMS-MA-5	165	181		MOLT-4
VTHLFDVHSLEQQSEITPK	19	3, 4	1	2		sp|Q70CQ3|UBP30_HUMAN	Q70CQ3	UBP30_HUMAN	Ubiquitin carboxyl-terminal hydrolase 30	2022-12-29-KB-noFAIMS-MA-5	183	201		MOLT-4
VTIFAEGCHGHLAK	14	3	0.9984	2	8C(57.0214)	sp|Q16134|ETFD_HUMAN	Q16134	ETFD_HUMAN	Electron transfer flavoprotein-ubiquinone oxidoreductase, mitochondrial	2022-12-29-KB-noFAIMS-MA-5	241	254	248	MOLT-4
VTIQELTAPLLTTAQAKPGETQEEETNSGEEPFIETPR	38	3	1	2		sp|Q14457|BECN1_HUMAN	Q14457	BECN1_HUMAN	Beclin-1	2022-12-29-KB-noFAIMS-MA-5	37	74		MOLT-4
VTKEQWDTIEELIR	14	3	1	1		sp|Q16698|DECR_HUMAN	Q16698	DECR_HUMAN	2,4-dienoyl-CoA reductase, mitochondrial	2022-12-29-KB-noFAIMS-MA-5	317	330		MOLT-4
VTKLQVELDNVTGLLSQSDSK	21	3	1	2		sp|P35579|MYH9_HUMAN	P35579	MYH9_HUMAN	Myosin-9	2022-12-29-KB-noFAIMS-MA-5	1275	1295		MOLT-4
VTLAVSDLQK	10	2	0.9994	1		sp|Q9HC38|GLOD4_HUMAN	Q9HC38	GLOD4_HUMAN	Glyoxalase domain-containing protein 4	2022-12-29-KB-noFAIMS-MA-5	156	165		MOLT-4
VTLDPVQLESSLLR	14	2	1	2		sp|Q9UPN3|MACF1_HUMAN	Q9UPN3	MACF1_HUMAN	Microtubule-actin cross-linking factor 1, isoforms 1/2/3/5	2022-12-29-KB-noFAIMS-MA-5	4936	4949		MOLT-4
VTLENFYSNLIAQHEER	17	3	1	1		sp|Q15208|STK38_HUMAN	Q15208	STK38_HUMAN	Serine/threonine-protein kinase 38	2022-12-29-KB-noFAIMS-MA-5	25	41		MOLT-4
VTLEYRPVIDK	11	2, 3	1	2		sp|P31040|SDHA_HUMAN	P31040	SDHA_HUMAN	Succinate dehydrogenase [ubiquinone] flavoprotein subunit, mitochondrial	2022-12-29-KB-noFAIMS-MA-5	637	647		MOLT-4
VTLKPILDEICDSSK	15	3	1	1	11C(57.0214)	sp|Q15283|RASA2_HUMAN	Q15283	RASA2_HUMAN	Ras GTPase-activating protein 2	2022-12-29-KB-noFAIMS-MA-5	420	434	430	MOLT-4
VTLLDGTEYSCDLEK	15	2	0.9998	1	11C(57.0214)	sp|O43491|E41L2_HUMAN	O43491	E41L2_HUMAN	Band 4.1-like protein 2	2022-12-29-KB-noFAIMS-MA-5	222	236	232	MOLT-4
VTLLETEMLLSK	12	2	1	2		sp|Q9C0F1|CEP44_HUMAN	Q9C0F1	CEP44_HUMAN	Centrosomal protein of 44 kDa	2022-12-29-KB-noFAIMS-MA-5	283	294		MOLT-4
VTLQIPASSLDANR	14	2	1	1		sp|Q9NQT8|KI13B_HUMAN	Q9NQT8	KI13B_HUMAN	Kinesin-like protein KIF13B	2022-12-29-KB-noFAIMS-MA-5	715	728		MOLT-4
VTLTNHKK	8	2	0.9997	2		sp|O43660|PLRG1_HUMAN	O43660	PLRG1_HUMAN	Pleiotropic regulator 1	2022-12-29-KB-noFAIMS-MA-5	366	373		MOLT-4
VTLTSEEEAR	10	2	1	2		sp|P00338|LDHA_HUMAN	P00338	LDHA_HUMAN	L-lactate dehydrogenase A chain	2022-12-29-KB-noFAIMS-MA-5	306	315		MOLT-4
VTLVQTLEIQR	11	2	1	2		sp|Q15149|PLEC_HUMAN	Q15149	PLEC_HUMAN	Plectin	2022-12-29-KB-noFAIMS-MA-5	2565	2575		MOLT-4
VTNEFVHINNLK	12	3	0.9967	1		sp|O00743|PPP6_HUMAN	O00743	PPP6_HUMAN	Serine/threonine-protein phosphatase 6 catalytic subunit	2022-12-29-KB-noFAIMS-MA-5	220	231		MOLT-4
VTNGAFTGEISPGMIK	16	2	1	13	14M(15.9949)	sp|P60174|TPIS_HUMAN	P60174	TPIS_HUMAN	Triosephosphate isomerase	2022-12-29-KB-noFAIMS-MA-5	107	122		MOLT-4
VTNGELLAQYMADAASELGPTTPYGK	26	2	1	2		sp|Q9NR46|SHLB2_HUMAN	Q9NR46	SHLB2_HUMAN	Endophilin-B2	2022-12-29-KB-noFAIMS-MA-5	88	113		MOLT-4
VTPEPGAGPTQGLLR	15	2	1	2		sp|Q86YP4|P66A_HUMAN	Q86YP4	P66A_HUMAN	Transcriptional repressor p66-alpha	2022-12-29-KB-noFAIMS-MA-5	48	62		MOLT-4
VTPPEGYEVVTVFPK	15	2	1	1		sp|O00151|PDLI1_HUMAN	O00151	PDLI1_HUMAN	PDZ and LIM domain protein 1	2022-12-29-KB-noFAIMS-MA-5	315	329		MOLT-4
VTPQSDGSSSK	11	2	0.9757	1		sp|P34932|HSP74_HUMAN	P34932	HSP74_HUMAN	Heat shock 70 kDa protein 4	2022-12-29-KB-noFAIMS-MA-5	467	477		MOLT-4
VTQAIQSFCLEK	12	2	1	1	9C(57.0214)	sp|P49959|MRE11_HUMAN	P49959	MRE11_HUMAN	Double-strand break repair protein MRE11	2022-12-29-KB-noFAIMS-MA-5	328	339	336	MOLT-4
VTQNLPMKEGCTEVSLLR	18	3	1	4	11C(57.0214), 7M(15.9949)	sp|Q1KMD3|HNRL2_HUMAN	Q1KMD3	HNRL2_HUMAN	Heterogeneous nuclear ribonucleoprotein U-like protein 2	2022-12-29-KB-noFAIMS-MA-5	298	315	308	MOLT-4
VTQSDLYKK	9	2	0.9988	1		sp|O43399|TPD54_HUMAN	O43399	TPD54_HUMAN	Tumor protein D54	2022-12-29-KB-noFAIMS-MA-5	120	128		MOLT-4
VTQSNFAVGYK	11	2	1	2		sp|P21796|VDAC1_HUMAN	P21796	VDAC1_HUMAN	Voltage-dependent anion-selective channel protein 1	2022-12-29-KB-noFAIMS-MA-5	164	174		MOLT-4
VTRFHINWEDNTEK	14	3	1	1		sp|Q9Y294|ASF1A_HUMAN	Q9Y294	ASF1A_HUMAN	Histone chaperone ASF1A	2022-12-29-KB-noFAIMS-MA-5	146	159		MOLT-4
VTRHDGASSDGHLAHIFR	18	5	0.7814	1		sp|Q9UHQ1|NARF_HUMAN	Q9UHQ1	NARF_HUMAN	Nuclear prelamin A recognition factor	2022-12-29-KB-noFAIMS-MA-5	287	304		MOLT-4
VTSAHKGPDETLR	13	3	1	1		sp|P22234|PUR6_HUMAN	P22234	PUR6_HUMAN	Multifunctional protein ADE2	2022-12-29-KB-noFAIMS-MA-5	299	311		MOLT-4
VTSAVEALLSADSASR	16	2	1	1		sp|P45974|UBP5_HUMAN	P45974	UBP5_HUMAN	Ubiquitin carboxyl-terminal hydrolase 5	2022-12-29-KB-noFAIMS-MA-5	147	162		MOLT-4
VTSELLR	7	2	0.6069	1		sp|Q9NQW7|XPP1_HUMAN	Q9NQW7	XPP1_HUMAN	Xaa-Pro aminopeptidase 1	2022-12-29-KB-noFAIMS-MA-5	5	11		MOLT-4
VTSHQNRVGPDTERIYDDDFFQNLDGVANALDNVDAR	37	5	0.9742	1		sp|P22314|UBA1_HUMAN	P22314	UBA1_HUMAN	Ubiquitin-like modifier-activating enzyme 1	2022-12-29-KB-noFAIMS-MA-5	545	581		MOLT-4
VTSSIPVFDLQDGGR	15	2	1	1		sp|Q7Z3K3|POGZ_HUMAN	Q7Z3K3	POGZ_HUMAN	Pogo transposable element with ZNF domain	2022-12-29-KB-noFAIMS-MA-5	360	374		MOLT-4
VTSVVVDVVPR	11	2	1	2		sp|P13798|ACPH_HUMAN	P13798	ACPH_HUMAN	Acylamino-acid-releasing enzyme	2022-12-29-KB-noFAIMS-MA-5	340	350		MOLT-4
VTTEIQLPSQSPVEEQSPASLSSLR	25	2	1	1		sp|Q8WWI1|LMO7_HUMAN	Q8WWI1	LMO7_HUMAN	LIM domain only protein 7	2022-12-29-KB-noFAIMS-MA-5	857	881		MOLT-4
VTTHPLAK	8	2	0.3348	1		sp|Q99497|PARK7_HUMAN	Q99497	PARK7_HUMAN	Protein/nucleic acid deglycase DJ-1	2022-12-29-KB-noFAIMS-MA-5	123	130		MOLT-4
VTTMDAELEFAIQPNTTGK	19	2	1	4	4M(15.9949)	sp|P26038|MOES_HUMAN	P26038	MOES_HUMAN	Moesin	2022-12-29-KB-noFAIMS-MA-5	9	27		MOLT-4
VTTVTEIGKDVIGLR	15	3	1	2		sp|P53621|COPA_HUMAN	P53621	COPA_HUMAN	Coatomer subunit alpha	2022-12-29-KB-noFAIMS-MA-5	1203	1217		MOLT-4
VTTVVATLGQGPER	14	2	1	1		sp|P49840|GSK3A_HUMAN	P49840	GSK3A_HUMAN	Glycogen synthase kinase-3 alpha	2022-12-29-KB-noFAIMS-MA-5	100	113		MOLT-4
VTTVVATPGQGPDRPQEVSYTDTK	24	3	1	1		sp|P49841|GSK3B_HUMAN	P49841	GSK3B_HUMAN	Glycogen synthase kinase-3 beta	2022-12-29-KB-noFAIMS-MA-5	37	60		MOLT-4
VTVAGGVHISGLHTESAPR	19	4	1	1		sp|P49327|FAS_HUMAN	P49327	FAS_HUMAN	Fatty acid synthase	2022-12-29-KB-noFAIMS-MA-5	1086	1104		MOLT-4
VTVAGLAGK	9	2	0.9656	1		sp|Q99497|PARK7_HUMAN	Q99497	PARK7_HUMAN	Protein/nucleic acid deglycase DJ-1	2022-12-29-KB-noFAIMS-MA-5	33	41		MOLT-4
VTVAGLAGKDPVQCSR	16	2, 3	1	3	14C(57.0214)	sp|Q99497|PARK7_HUMAN	Q99497	PARK7_HUMAN	Protein/nucleic acid deglycase DJ-1	2022-12-29-KB-noFAIMS-MA-5	33	48	46	MOLT-4
VTVCQALR	8	2	0.9928	1	4C(57.0214)	sp|Q5JTH9|RRP12_HUMAN	Q5JTH9	RRP12_HUMAN	RRP12-like protein	2022-12-29-KB-noFAIMS-MA-5	659	666	662	MOLT-4
VTVEDPALQIPPFR	14	2	1	2		sp|O60306|AQR_HUMAN	O60306	AQR_HUMAN	RNA helicase aquarius	2022-12-29-KB-noFAIMS-MA-5	735	748		MOLT-4
VTVFDLK	7	2	0.9298	1		sp|Q15269|PWP2_HUMAN	Q15269	PWP2_HUMAN	Periodic tryptophan protein 2 homolog	2022-12-29-KB-noFAIMS-MA-5	37	43		MOLT-4
VTVGDTSCTGQGPSKK	16	2, 3	1	2	8C(57.0214)	sp|Q15633|TRBP2_HUMAN	Q15633	TRBP2_HUMAN	RISC-loading complex subunit TARBP2	2022-12-29-KB-noFAIMS-MA-5	66	81	73	MOLT-4
VTVLGHVQR	9	2	0.9713	1		sp|P08237|PFKAM_HUMAN	P08237	PFKAM_HUMAN	ATP-dependent 6-phosphofructokinase, muscle type	2022-12-29-KB-noFAIMS-MA-5	293	301		MOLT-4
VTVPLVR	7	2	0.8608	1		sp|Q9UKM9|RALY_HUMAN	Q9UKM9	RALY_HUMAN	RNA-binding protein Raly	2022-12-29-KB-noFAIMS-MA-5	150	156		MOLT-4
VTVVLGAQWGDEGK	14	2	0.7145	1		sp|P30520|PURA2_HUMAN	P30520	PURA2_HUMAN	Adenylosuccinate synthetase isozyme 2	2022-12-29-KB-noFAIMS-MA-5	30	43		MOLT-4
VTVVLGAQWGDEGKGK	16	3	1	3		sp|P30520|PURA2_HUMAN	P30520	PURA2_HUMAN	Adenylosuccinate synthetase isozyme 2	2022-12-29-KB-noFAIMS-MA-5	30	45		MOLT-4
VTWDGHSGSMAR	12	2, 3	1	3		sp|Q15459|SF3A1_HUMAN	Q15459	SF3A1_HUMAN	Splicing factor 3A subunit 1	2022-12-29-KB-noFAIMS-MA-5	500	511		MOLT-4
VTYCPTEPGNYIINIK	16	2	1	1	4C(57.0214)	sp|P21333|FLNA_HUMAN	P21333	FLNA_HUMAN	Filamin-A	2022-12-29-KB-noFAIMS-MA-5	2104	2119	2107	MOLT-4
VTYGTEGLQQLQEFEAAIK	19	2	1	1		sp|Q99996|AKAP9_HUMAN	Q99996	AKAP9_HUMAN	A-kinase anchor protein 9	2022-12-29-KB-noFAIMS-MA-5	183	201		MOLT-4
VTYHPDGPEGQAYDVDFTPPFR	22	3	1	1		sp|Q15046|SYK_HUMAN	Q15046	SYK_HUMAN	Lysine--tRNA ligase	2022-12-29-KB-noFAIMS-MA-5	371	392		MOLT-4
VTYKAPVPTGEVYFADSFDR	20	2, 3	1	4		sp|P27824|CALX_HUMAN	P27824	CALX_HUMAN	Calnexin	2022-12-29-KB-noFAIMS-MA-5	58	77		MOLT-4
VTYLVHNFEEGGGVAMGMYNQDK	23	2	1	1		sp|O75874|IDHC_HUMAN	O75874	IDHC_HUMAN	Isocitrate dehydrogenase [NADP] cytoplasmic	2022-12-29-KB-noFAIMS-MA-5	165	187		MOLT-4
VVAAAFQSEDPADPCALLQR	20	2	1	1	15C(57.0214)	sp|Q8N8A6|DDX51_HUMAN	Q8N8A6	DDX51_HUMAN	ATP-dependent RNA helicase DDX51	2022-12-29-KB-noFAIMS-MA-5	388	407	402	MOLT-4
VVAAPQRPGTEPQPEMPDTVLQSETLK	27	3	0.8387	4	16M(15.9949)	sp|O95202|LETM1_HUMAN	O95202	LETM1_HUMAN	Mitochondrial proton/calcium exchanger protein	2022-12-29-KB-noFAIMS-MA-5	500	526		MOLT-4
VVAAPQRPGTEPQPEMPDTVLQSETLKDTAPVLEGLK	37	4	1	1		sp|O95202|LETM1_HUMAN	O95202	LETM1_HUMAN	Mitochondrial proton/calcium exchanger protein	2022-12-29-KB-noFAIMS-MA-5	500	536		MOLT-4
VVADGAGLPGEDWVFVSSK	19	2	1	2		sp|Q13630|FCL_HUMAN	Q13630	FCL_HUMAN	GDP-L-fucose synthase	2022-12-29-KB-noFAIMS-MA-5	26	44		MOLT-4
VVAEYLNGAVR	11	2	1	2		sp|Q8N983|RM43_HUMAN	Q8N983	RM43_HUMAN	39S ribosomal protein L43, mitochondrial	2022-12-29-KB-noFAIMS-MA-5	75	85		MOLT-4
VVALGDVPDGTLVTVMAGNDENYSAELR	28	2	1	4		sp|Q01196|RUNX1_HUMAN	Q01196	RUNX1_HUMAN	Runt-related transcription factor 1	2022-12-29-KB-noFAIMS-MA-5	91	118		MOLT-4
VVALSELSVHNENLLLEGK	19	3	1	1		sp|Q8NF91|SYNE1_HUMAN	Q8NF91	SYNE1_HUMAN	Nesprin-1	2022-12-29-KB-noFAIMS-MA-5	6137	6155		MOLT-4
VVALSMSPVDDTFISGSLDK	20	2	1	3	6M(15.9949)	sp|Q6UXN9|WDR82_HUMAN	Q6UXN9	WDR82_HUMAN	WD repeat-containing protein 82	2022-12-29-KB-noFAIMS-MA-5	110	129		MOLT-4
VVANSKESYELR	12	2	0.8102	1		sp|P35268|RL22_HUMAN	P35268	RL22_HUMAN	60S ribosomal protein L22	2022-12-29-KB-noFAIMS-MA-5	102	113		MOLT-4
VVAPTISSPVCQEQLVEAGR	20	2	1	2	11C(57.0214)	sp|Q9Y490|TLN1_HUMAN	Q9Y490	TLN1_HUMAN	Talin-1	2022-12-29-KB-noFAIMS-MA-5	722	741	732	MOLT-4
VVAQSTNSEEIIEGEYNTVMLAIGRDACTR	30	3	1	1	28C(57.0214)	sp|Q16881|TRXR1_HUMAN	Q16881	TRXR1_HUMAN	Thioredoxin reductase 1, cytoplasmic	2022-12-29-KB-noFAIMS-MA-5	419	448	446	MOLT-4
VVAVSRTQADLDSLVR	16	3	0.9985	1		sp|Q7Z4W1|DCXR_HUMAN	Q7Z4W1	DCXR_HUMAN	L-xylulose reductase	2022-12-29-KB-noFAIMS-MA-5	34	49		MOLT-4
VVCDENGSKGYAFVHFETQEAADK	24	4	0.8413	1	3C(57.0214)	sp|Q13310|PABP4_HUMAN	Q13310	PABP4_HUMAN	Polyadenylate-binding protein 4	2022-12-29-KB-noFAIMS-MA-5	130	153	132	MOLT-4
VVCDENGSKGYGFVHFETQEAAER	24	3, 4	1	2	3C(57.0214)	sp|P11940|PABP1_HUMAN	P11940	PABP1_HUMAN	Polyadenylate-binding protein 1	2022-12-29-KB-noFAIMS-MA-5	130	153	132	MOLT-4
VVDALGNAIDGK	12	2	1	3		sp|P25705|ATPA_HUMAN	P25705	ATPA_HUMAN	ATP synthase subunit alpha, mitochondrial	2022-12-29-KB-noFAIMS-MA-5	150	161		MOLT-4
VVDALGNAIDGKGPIGSK	18	2, 3	1	6		sp|P25705|ATPA_HUMAN	P25705	ATPA_HUMAN	ATP synthase subunit alpha, mitochondrial	2022-12-29-KB-noFAIMS-MA-5	150	167		MOLT-4
VVDALNQGLPR	11	2	1	1		sp|Q14807|KIF22_HUMAN	Q14807	KIF22_HUMAN	Kinesin-like protein KIF22	2022-12-29-KB-noFAIMS-MA-5	307	317		MOLT-4
VVDFIDEGVNIGLEVK	16	2	1	5		sp|P34897|GLYM_HUMAN	P34897	GLYM_HUMAN	Serine hydroxymethyltransferase, mitochondrial	2022-12-29-KB-noFAIMS-MA-5	444	459		MOLT-4
VVDGHLNLPVCK	12	3	0.9998	1	11C(57.0214)	sp|Q12789|TF3C1_HUMAN	Q12789	TF3C1_HUMAN	General transcription factor 3C polypeptide 1	2022-12-29-KB-noFAIMS-MA-5	1989	2000	1999	MOLT-4
VVDLAPLHLDAR	12	3	1	1		sp|Q9Y5Q9|TF3C3_HUMAN	Q9Y5Q9	TF3C3_HUMAN	General transcription factor 3C polypeptide 3	2022-12-29-KB-noFAIMS-MA-5	482	493		MOLT-4
VVDLLAPYAK	10	2	1	2		sp|P06576|ATPB_HUMAN	P06576	ATPB_HUMAN	ATP synthase subunit beta, mitochondrial	2022-12-29-KB-noFAIMS-MA-5	189	198		MOLT-4
VVDLLNQAALITNDSK	16	2	1	1		sp|Q92797|SYMPK_HUMAN	Q92797	SYMPK_HUMAN	Symplekin	2022-12-29-KB-noFAIMS-MA-5	36	51		MOLT-4
VVDLMAHMASK	11	3	0.9997	2	8M(15.9949)	sp|P04406|G3P_HUMAN	P04406	G3P_HUMAN	Glyceraldehyde-3-phosphate dehydrogenase	2022-12-29-KB-noFAIMS-MA-5	324	334		MOLT-4
VVDLMAHMASKE	12	2, 3	1	23	5M(15.9949), 8M(15.9949)	sp|P04406|G3P_HUMAN	P04406	G3P_HUMAN	Glyceraldehyde-3-phosphate dehydrogenase	2022-12-29-KB-noFAIMS-MA-5	324	335		MOLT-4
VVDNPIYLSDMGAALTGAESHELQDVLEETNIPK	34	3	1	1	11M(15.9949)	sp|P36776|LONM_HUMAN	P36776	LONM_HUMAN	Lon protease homolog, mitochondrial	2022-12-29-KB-noFAIMS-MA-5	324	357		MOLT-4
VVDNPIYLSDMGAALTGAESHELQDVLEETNIPKR	35	4	1	1		sp|P36776|LONM_HUMAN	P36776	LONM_HUMAN	Lon protease homolog, mitochondrial	2022-12-29-KB-noFAIMS-MA-5	324	358		MOLT-4
VVDPDHPLAALVR	13	3	0.9999	1		sp|Q12872|SFSWA_HUMAN	Q12872	SFSWA_HUMAN	Splicing factor, suppressor of white-apricot homolog	2022-12-29-KB-noFAIMS-MA-5	319	331		MOLT-4
VVDSLYNK	8	2	0.9989	1		sp|O00231|PSD11_HUMAN	O00231	PSD11_HUMAN	26S proteasome non-ATPase regulatory subunit 11	2022-12-29-KB-noFAIMS-MA-5	410	417		MOLT-4
VVDSLYNKAK	10	2	0.8814	1		sp|O00231|PSD11_HUMAN	O00231	PSD11_HUMAN	26S proteasome non-ATPase regulatory subunit 11	2022-12-29-KB-noFAIMS-MA-5	410	419		MOLT-4
VVEFLVK	7	2	0.9296	1		sp|P42773|CDN2C_HUMAN	P42773	CDN2C_HUMAN	Cyclin-dependent kinase 4 inhibitor C	2022-12-29-KB-noFAIMS-MA-5	118	124		MOLT-4
VVELCKK	7	2	0.9953	1	5C(57.0214)	sp|P00813|ADA_HUMAN	P00813	ADA_HUMAN	Adenosine deaminase	2022-12-29-KB-noFAIMS-MA-5	165	171	169	MOLT-4
VVENLQDDFDFNYK	14	2	1	1		sp|P40763|STAT3_HUMAN	P40763	STAT3_HUMAN	Signal transducer and activator of transcription 3	2022-12-29-KB-noFAIMS-MA-5	164	177		MOLT-4
VVETDPSPYCIVAPDTVIHCEGEPIKR	27	3, 4	1	3	10C(57.0214), 20C(57.0214)	sp|P55072|TERA_HUMAN	P55072	TERA_HUMAN	Transitional endoplasmic reticulum ATPase	2022-12-29-KB-noFAIMS-MA-5	165	191	174184	MOLT-4
VVFCPVKEALEVDWSSEK	18	3	1	1	4C(57.0214)	sp|Q9UBE0|SAE1_HUMAN	Q9UBE0	SAE1_HUMAN	SUMO-activating enzyme subunit 1	2022-12-29-KB-noFAIMS-MA-5	211	228	214	MOLT-4
VVFEQTK	7	2	0.9975	2		sp|P60174|TPIS_HUMAN	P60174	TPIS_HUMAN	Triosephosphate isomerase	2022-12-29-KB-noFAIMS-MA-5	180	186		MOLT-4
VVFQEFR	7	2	0.9954	1		sp|P35579|MYH9_HUMAN	P35579	MYH9_HUMAN	Myosin-9	2022-12-29-KB-noFAIMS-MA-5	712	718		MOLT-4
VVFRDPYR	8	2	0.2983	1		sp|P62917|RL8_HUMAN	P62917	RL8_HUMAN	60S ribosomal protein L8	2022-12-29-KB-noFAIMS-MA-5	61	68		MOLT-4
VVGAMQLYSVDR	12	2	1	1	5M(15.9949)	sp|Q00610|CLH1_HUMAN	Q00610	CLH1_HUMAN	Clathrin heavy chain 1	2022-12-29-KB-noFAIMS-MA-5	177	188		MOLT-4
VVGAQSLK	8	2	0.9678	1		sp|P52209|6PGD_HUMAN	P52209	6PGD_HUMAN	6-phosphogluconate dehydrogenase, decarboxylating	2022-12-29-KB-noFAIMS-MA-5	52	59		MOLT-4
VVGCSCVVVK	10	2	0.9977	1	4C(57.0214), 6C(57.0214)	sp|P25398|RS12_HUMAN	P25398	RS12_HUMAN	40S ribosomal protein S12	2022-12-29-KB-noFAIMS-MA-5	103	112	106108	MOLT-4
VVGESLSPAFHLQLEESTGSR	21	3	1	1		sp|O15269|SPTC1_HUMAN	O15269	SPTC1_HUMAN	Serine palmitoyltransferase 1	2022-12-29-KB-noFAIMS-MA-5	385	405		MOLT-4
VVGGFDVLTAMENVESDPK	19	2	1	1		sp|Q13356|PPIL2_HUMAN	Q13356	PPIL2_HUMAN	RING-type E3 ubiquitin-protein ligase PPIL2	2022-12-29-KB-noFAIMS-MA-5	400	418		MOLT-4
VVGKEQGQNLAR	12	3	0.9985	2		sp|P61224|RAP1B_HUMAN	P61224	RAP1B_HUMAN	Ras-related protein Rap-1b	2022-12-29-KB-noFAIMS-MA-5	125	136		MOLT-4
VVGSEFVQK	9	2	1	2		sp|P43686|PRS6B_HUMAN	P43686	PRS6B_HUMAN	26S proteasome regulatory subunit 6B	2022-12-29-KB-noFAIMS-MA-5	230	238		MOLT-4
VVGSELIQK	9	2	0.9992	1		sp|P62191|PRS4_HUMAN	P62191	PRS4_HUMAN	26S proteasome regulatory subunit 4	2022-12-29-KB-noFAIMS-MA-5	250	258		MOLT-4
VVGTIDQLVK	10	2	0.9728	1		sp|Q8IX01|SUGP2_HUMAN	Q8IX01	SUGP2_HUMAN	SURP and G-patch domain-containing protein 2	2022-12-29-KB-noFAIMS-MA-5	586	595		MOLT-4
VVHIMDFQR	9	3	0.9448	1		sp|P43243|MATR3_HUMAN	P43243	MATR3_HUMAN	Matrin-3	2022-12-29-KB-noFAIMS-MA-5	399	407		MOLT-4
VVIDAFR	7	2	0.9937	2		sp|O00487|PSDE_HUMAN	O00487	PSDE_HUMAN	26S proteasome non-ATPase regulatory subunit 14	2022-12-29-KB-noFAIMS-MA-5	155	161		MOLT-4
VVIEFNKDQLEEFK	14	3	1	1		sp|P14649|MYL6B_HUMAN	P14649	MYL6B_HUMAN	Myosin light chain 6B	2022-12-29-KB-noFAIMS-MA-5	57	70		MOLT-4
VVIFQQEQENKIQSHSR	17	4	1	1		sp|P63151|2ABA_HUMAN	P63151	2ABA_HUMAN	Serine/threonine-protein phosphatase 2A 55 kDa regulatory subunit B alpha isoform	2022-12-29-KB-noFAIMS-MA-5	52	68		MOLT-4
VVIGMDVAASEFFR	14	2	1	3	5M(15.9949)	sp|P06733|ENOA_HUMAN	P06733	ENOA_HUMAN	Alpha-enolase	2022-12-29-KB-noFAIMS-MA-5	240	253		MOLT-4
VVINGQEVK	9	2	0.8572	1		sp|P09960|LKHA4_HUMAN	P09960	LKHA4_HUMAN	Leukotriene A-4 hydrolase	2022-12-29-KB-noFAIMS-MA-5	65	73		MOLT-4
VVIWNMSPVLQEDDEK	16	2	1	2		sp|P54198|HIRA_HUMAN	P54198	HIRA_HUMAN	Protein HIRA	2022-12-29-KB-noFAIMS-MA-5	40	55		MOLT-4
VVKGQVEYLLK	11	3	0.9996	1		sp|P45973|CBX5_HUMAN	P45973	CBX5_HUMAN	Chromobox protein homolog 5	2022-12-29-KB-noFAIMS-MA-5	30	40		MOLT-4
VVKQASEGPLK	11	2, 3	1	2		sp|P04406|G3P_HUMAN	P04406	G3P_HUMAN	Glyceraldehyde-3-phosphate dehydrogenase	2022-12-29-KB-noFAIMS-MA-5	261	271		MOLT-4
VVLAPQDVVVAR	12	2	1	1		sp|Q13308|PTK7_HUMAN	Q13308	PTK7_HUMAN	Inactive tyrosine-protein kinase 7	2022-12-29-KB-noFAIMS-MA-5	227	238		MOLT-4
VVLASASPR	9	2	1	1		sp|O95671|ASML_HUMAN	O95671	ASML_HUMAN	N-acetylserotonin O-methyltransferase-like protein	2022-12-29-KB-noFAIMS-MA-5	15	23		MOLT-4
VVLASQPDLECGFSR	15	2	1	1	11C(57.0214)	sp|Q9P2I0|CPSF2_HUMAN	Q9P2I0	CPSF2_HUMAN	Cleavage and polyadenylation specificity factor subunit 2	2022-12-29-KB-noFAIMS-MA-5	325	339	335	MOLT-4
VVLAYEPVWAIGTGK	15	2	1	2		sp|P60174|TPIS_HUMAN	P60174	TPIS_HUMAN	Triosephosphate isomerase	2022-12-29-KB-noFAIMS-MA-5	198	212		MOLT-4
VVLDDKDYFLFR	12	2, 3	1	10		sp|P61604|CH10_HUMAN	P61604	CH10_HUMAN	10 kDa heat shock protein, mitochondrial	2022-12-29-KB-noFAIMS-MA-5	81	92		MOLT-4
VVLEAPLITESALEVVR	17	2	1	1		sp|Q92797|SYMPK_HUMAN	Q92797	SYMPK_HUMAN	Symplekin	2022-12-29-KB-noFAIMS-MA-5	667	683		MOLT-4
VVLFEMEAR	9	2	1	2	6M(15.9949)	sp|O75131|CPNE3_HUMAN	O75131	CPNE3_HUMAN	Copine-3	2022-12-29-KB-noFAIMS-MA-5	140	148		MOLT-4
VVLHDGDPNEPVSDYINANIIMPEFETK	28	3	1	2	22M(15.9949)	sp|Q06124|PTN11_HUMAN	Q06124	PTN11_HUMAN	Tyrosine-protein phosphatase non-receptor type 11	2022-12-29-KB-noFAIMS-MA-5	290	317		MOLT-4
VVLIGDSGVGK	11	2	1	4		sp|Q15907|RB11B_HUMAN	Q15907	RB11B_HUMAN	Ras-related protein Rab-11B	2022-12-29-KB-noFAIMS-MA-5	14	24		MOLT-4
VVLIGGKPDR	10	2	1	1		sp|P61978|HNRPK_HUMAN	P61978	HNRPK_HUMAN	Heterogeneous nuclear ribonucleoprotein K	2022-12-29-KB-noFAIMS-MA-5	192	201		MOLT-4
VVLLGEFLHPCEDDIVCK	18	2, 3	1	5	11C(57.0214), 17C(57.0214)	sp|Q9NY12|GAR1_HUMAN	Q9NY12	GAR1_HUMAN	H/ACA ribonucleoprotein complex subunit 1	2022-12-29-KB-noFAIMS-MA-5	70	87	80,86	MOLT-4
VVLLGEGCVGK	11	2	1	1	8C(57.0214)	sp|Q9UL25|RAB21_HUMAN	Q9UL25	RAB21_HUMAN	Ras-related protein Rab-21	2022-12-29-KB-noFAIMS-MA-5	22	32	29	MOLT-4
VVLLTEVDKLTK	12	3	0.9994	2		sp|P40938|RFC3_HUMAN	P40938	RFC3_HUMAN	Replication factor C subunit 3	2022-12-29-KB-noFAIMS-MA-5	131	142		MOLT-4
VVLPCSVQEYQVGQLYSVAEASK	23	2	1	1	5C(57.0214)	sp|P48739|PIPNB_HUMAN	P48739	PIPNB_HUMAN	Phosphatidylinositol transfer protein beta isoform	2022-12-29-KB-noFAIMS-MA-5	9	31	13	MOLT-4
VVLPCSVQEYQVGQLYSVAEASKNETGGGEGIEVLK	36	3	1	2	5C(57.0214)	sp|P48739|PIPNB_HUMAN	P48739	PIPNB_HUMAN	Phosphatidylinositol transfer protein beta isoform	2022-12-29-KB-noFAIMS-MA-5	9	44	13	MOLT-4
VVLQELR	7	2	0.9528	1		sp|Q15819|UB2V2_HUMAN	Q15819	UB2V2_HUMAN	Ubiquitin-conjugating enzyme E2 variant 2	2022-12-29-KB-noFAIMS-MA-5	117	123		MOLT-4
VVLSLHHPPDR	11	3	0.9961	1		sp|P52948|NUP98_HUMAN	P52948	NUP98_HUMAN	Nuclear pore complex protein Nup98-Nup96	2022-12-29-KB-noFAIMS-MA-5	1757	1767		MOLT-4
VVNEINIEDLCLTK	14	2	1	4	11C(57.0214)	sp|Q8N5K1|CISD2_HUMAN	Q8N5K1	CISD2_HUMAN	CDGSH iron-sulfur domain-containing protein 2	2022-12-29-KB-noFAIMS-MA-5	82	95	92	MOLT-4
VVNGAAASQPPSKR	14	2, 3	1	3		sp|O75533|SF3B1_HUMAN	O75533	SF3B1_HUMAN	Splicing factor 3B subunit 1	2022-12-29-KB-noFAIMS-MA-5	183	196		MOLT-4
VVNGPEILNK	10	2	0.9994	1		sp|P46459|NSF_HUMAN	P46459	NSF_HUMAN	Vesicle-fusing ATPase	2022-12-29-KB-noFAIMS-MA-5	284	293		MOLT-4
VVNGPEILNKYVGESEANIR	20	3	1	1		sp|P46459|NSF_HUMAN	P46459	NSF_HUMAN	Vesicle-fusing ATPase	2022-12-29-KB-noFAIMS-MA-5	284	303		MOLT-4
VVNIEGVDSNMCCGTHVSNLSDLQVIK	27	3	1	2	11M(15.9949), 12C(57.0214), 13C(57.0214)	sp|Q9BTE6|AASD1_HUMAN	Q9BTE6	AASD1_HUMAN	Alanyl-tRNA editing protein Aarsd1	2022-12-29-KB-noFAIMS-MA-5	198	224	209210	MOLT-4
VVNIVPVIAK	10	2	0.9993	1		sp|Q9UHD8|SEPT9_HUMAN	Q9UHD8	SEPT9_HUMAN	Septin-9	2022-12-29-KB-noFAIMS-MA-5	436	445		MOLT-4
VVNLLQER	8	2	0.9988	2		sp|O95486|SC24A_HUMAN	O95486	SC24A_HUMAN	Protein transport protein Sec24A	2022-12-29-KB-noFAIMS-MA-5	350	357		MOLT-4
VVNPLFEK	8	2	0.9992	1		sp|P62424|RL7A_HUMAN	P62424	RL7A_HUMAN	60S ribosomal protein L7a	2022-12-29-KB-noFAIMS-MA-5	27	34		MOLT-4
VVNPYYLR	8	2	0.9978	1		sp|Q13131|AAPK1_HUMAN	Q13131	AAPK1_HUMAN	5'-AMP-activated protein kinase catalytic subunit alpha-1	2022-12-29-KB-noFAIMS-MA-5	437	444		MOLT-4
VVNQFAR	7	2	0.4821	1		sp|Q99797|MIPEP_HUMAN	Q99797	MIPEP_HUMAN	Mitochondrial intermediate peptidase	2022-12-29-KB-noFAIMS-MA-5	539	545		MOLT-4
VVNQLAAAYEQDLLPGGCTLR	21	2	1	1	18C(57.0214)	sp|Q9H078|CLPB_HUMAN	Q9H078	CLPB_HUMAN	Caseinolytic peptidase B protein homolog	2022-12-29-KB-noFAIMS-MA-5	630	650	647	MOLT-4
VVNSETPVVVDFHAQWCGPCK	21	3	1	1	17C(57.0214), 20C(57.0214)	sp|Q99757|THIOM_HUMAN	Q99757	THIOM_HUMAN	Thioredoxin, mitochondrial	2022-12-29-KB-noFAIMS-MA-5	74	94	90,93	MOLT-4
VVNVANVGAVPSGQDNIHR	19	3	0.9975	1		sp|O00203|AP3B1_HUMAN	O00203	AP3B1_HUMAN	AP-3 complex subunit beta-1	2022-12-29-KB-noFAIMS-MA-5	1026	1044		MOLT-4
VVPEMTEILK	10	2	0.9979	1		sp|P13804|ETFA_HUMAN	P13804	ETFA_HUMAN	Electron transfer flavoprotein subunit alpha, mitochondrial	2022-12-29-KB-noFAIMS-MA-5	322	331		MOLT-4
VVPQQITHTSPR	12	3	0.9996	1		sp|Q9H0E3|SP130_HUMAN	Q9H0E3	SP130_HUMAN	Histone deacetylase complex subunit SAP130	2022-12-29-KB-noFAIMS-MA-5	433	444		MOLT-4
VVPSYMQAVNR	11	2	0.9998	2	6M(15.9949)	sp|Q8TEX9|IPO4_HUMAN	Q8TEX9	IPO4_HUMAN	Importin-4	2022-12-29-KB-noFAIMS-MA-5	751	761		MOLT-4
VVPTPNNGSTELVALHR	17	3	1	1		sp|Q9HD20|AT131_HUMAN	Q9HD20	AT131_HUMAN	Manganese-transporting ATPase 13A1	2022-12-29-KB-noFAIMS-MA-5	144	160		MOLT-4
VVQEGDVLCVPTIGQVEILEGSPEKLPR	28	3	0.9996	1	9C(57.0214)	sp|Q13608|PEX6_HUMAN	Q13608	PEX6_HUMAN	Peroxisome assembly factor 2	2022-12-29-KB-noFAIMS-MA-5	350	377	358	MOLT-4
VVQHLGPATDFYK	13	3	1	1		sp|O95487|SC24B_HUMAN	O95487	SC24B_HUMAN	Protein transport protein Sec24B	2022-12-29-KB-noFAIMS-MA-5	837	849		MOLT-4
VVQVSAGDSHTAALTDDGR	19	3	0.9594	1		sp|P18754|RCC1_HUMAN	P18754	RCC1_HUMAN	Regulator of chromosome condensation	2022-12-29-KB-noFAIMS-MA-5	121	139		MOLT-4
VVQVYRK	7	2	0.9702	1		sp|P61254|RL26_HUMAN	P61254	RL26_HUMAN	60S ribosomal protein L26	2022-12-29-KB-noFAIMS-MA-5	70	76		MOLT-4
VVSEDFLQDVSASTK	15	2	1	4		sp|P09874|PARP1_HUMAN	P09874	PARP1_HUMAN	Poly [ADP-ribose] polymerase 1	2022-12-29-KB-noFAIMS-MA-5	453	467		MOLT-4
VVSEIPVLK	9	2	0.9976	1		sp|Q9Y3C8|UFC1_HUMAN	Q9Y3C8	UFC1_HUMAN	Ubiquitin-fold modifier-conjugating enzyme 1	2022-12-29-KB-noFAIMS-MA-5	9	17		MOLT-4
VVSHPTLPVTITAHEDR	17	4	1	1		sp|Q13033|STRN3_HUMAN	Q13033	STRN3_HUMAN	Striatin-3	2022-12-29-KB-noFAIMS-MA-5	687	703		MOLT-4
VVSISSEHLEPITPTKNNK	19	4	1	1		sp|O00267|SPT5H_HUMAN	O00267	SPT5H_HUMAN	Transcription elongation factor SPT5	2022-12-29-KB-noFAIMS-MA-5	1022	1040		MOLT-4
VVSLEAELQDISSQESKDEASLAK	24	3	1	1		sp|Q92614|MY18A_HUMAN	Q92614	MY18A_HUMAN	Unconventional myosin-XVIIIa	2022-12-29-KB-noFAIMS-MA-5	1516	1539		MOLT-4
VVSLSEYR	8	2	0.995	1		sp|O00567|NOP56_HUMAN	O00567	NOP56_HUMAN	Nucleolar protein 56	2022-12-29-KB-noFAIMS-MA-5	271	278		MOLT-4
VVSNLPAITMEEVAPVSVSDAALLAPEEIK	30	2, 3	1	2		sp|O00566|MPP10_HUMAN	O00566	MPP10_HUMAN	U3 small nucleolar ribonucleoprotein protein MPP10	2022-12-29-KB-noFAIMS-MA-5	526	555		MOLT-4
VVSPWNSEDAK	11	2	1	1		sp|P11177|ODPB_HUMAN	P11177	ODPB_HUMAN	Pyruvate dehydrogenase E1 component subunit beta, mitochondrial	2022-12-29-KB-noFAIMS-MA-5	174	184		MOLT-4
VVSQYHELVVQAR	13	2, 3	1	4		sp|Q16891|MIC60_HUMAN	Q16891	MIC60_HUMAN	MIC	2022-12-29-KB-noFAIMS-MA-5	354	366		MOLT-4
VVTEKSPTDWALFTYEGNSNDIR	23	3	1	1		sp|Q9UJU6|DBNL_HUMAN	Q9UJU6	DBNL_HUMAN	Drebrin-like protein	2022-12-29-KB-noFAIMS-MA-5	19	41		MOLT-4
VVTLYPYTSQK	11	2	0.4857	1		sp|Q9P2A4|ABI3_HUMAN	Q9P2A4	ABI3_HUMAN	ABI gene family member 3	2022-12-29-KB-noFAIMS-MA-5	313	323		MOLT-4
VVTQNICQYR	10	2	1	2	7C(57.0214)	sp|Q8N163|CCAR2_HUMAN	Q8N163	CCAR2_HUMAN	Cell cycle and apoptosis regulator protein 2	2022-12-29-KB-noFAIMS-MA-5	748	757	754	MOLT-4
VVTRHPDLKTDGFGIDTCR	19	4	1	1	18C(57.0214)	sp|P04632|CPNS1_HUMAN	P04632	CPNS1_HUMAN	Calpain small subunit 1	2022-12-29-KB-noFAIMS-MA-5	127	145	144	MOLT-4
VVTVGQFK	8	2	0.9991	1		sp|Q9UBQ0|VPS29_HUMAN	Q9UBQ0	VPS29_HUMAN	Vacuolar protein sorting-associated protein 29	2022-12-29-KB-noFAIMS-MA-5	74	81		MOLT-4
VVTVSEYYLRPVSQQEFDK	19	3	1	1		sp|Q92917|GPKOW_HUMAN	Q92917	GPKOW_HUMAN	G-patch domain and KOW motifs-containing protein	2022-12-29-KB-noFAIMS-MA-5	281	299		MOLT-4
VVTVSEYYLRPVSQQEFDKNTLDLR	25	4	0.8873	1		sp|Q92917|GPKOW_HUMAN	Q92917	GPKOW_HUMAN	G-patch domain and KOW motifs-containing protein	2022-12-29-KB-noFAIMS-MA-5	281	305		MOLT-4
VVTVVTTK	8	2	0.9997	2		sp|Q7L014|DDX46_HUMAN	Q7L014	DDX46_HUMAN	Probable ATP-dependent RNA helicase DDX46	2022-12-29-KB-noFAIMS-MA-5	264	271		MOLT-4
VVTVVTTKK	9	2	0.9942	1		sp|Q7L014|DDX46_HUMAN	Q7L014	DDX46_HUMAN	Probable ATP-dependent RNA helicase DDX46	2022-12-29-KB-noFAIMS-MA-5	264	272		MOLT-4
VVVAENFDEIVNNENK	16	2	1	1		sp|P30101|PDIA3_HUMAN	P30101	PDIA3_HUMAN	Protein disulfide-isomerase A3	2022-12-29-KB-noFAIMS-MA-5	380	395		MOLT-4
VVVCDNGTGFVK	12	2	1	2	4C(57.0214)	sp|P61160|ARP2_HUMAN	P61160	ARP2_HUMAN	Actin-related protein 2	2022-12-29-KB-noFAIMS-MA-5	8	19	11	MOLT-4
VVVDPVVTEQPSTSSAAK	18	2	1	1		sp|Q8WWQ0|PHIP_HUMAN	Q8WWQ0	PHIP_HUMAN	PH-interacting protein	2022-12-29-KB-noFAIMS-MA-5	1511	1528		MOLT-4
VVVDSDSLAFVK	12	2	1	1		sp|Q86U28|ISCA2_HUMAN	Q86U28	ISCA2_HUMAN	Iron-sulfur cluster assembly 2 homolog, mitochondrial	2022-12-29-KB-noFAIMS-MA-5	106	117		MOLT-4
VVVLMGSTSDLGHCEK	16	2, 3	1	9	14C(57.0214), 5M(15.9949)	sp|P22234|PUR6_HUMAN	P22234	PUR6_HUMAN	Multifunctional protein ADE2	2022-12-29-KB-noFAIMS-MA-5	268	283	281	MOLT-4
VVVPIYCTSFLAVEEDK	17	2	1	1	7C(57.0214)	sp|Q8IWX8|CHERP_HUMAN	Q8IWX8	CHERP_HUMAN	Calcium homeostasis endoplasmic reticulum protein	2022-12-29-KB-noFAIMS-MA-5	240	256	246	MOLT-4
VVVPIYCTSFLAVEEDKQQK	20	3	1	1	7C(57.0214)	sp|Q8IWX8|CHERP_HUMAN	Q8IWX8	CHERP_HUMAN	Calcium homeostasis endoplasmic reticulum protein	2022-12-29-KB-noFAIMS-MA-5	240	259	246	MOLT-4
VVVQVLAEEPEAVLK	15	2	0.9992	1		sp|P49327|FAS_HUMAN	P49327	FAS_HUMAN	Fatty acid synthase	2022-12-29-KB-noFAIMS-MA-5	1852	1866		MOLT-4
VVVSGLPPSGSWQDLK	16	2	0.9999	2		sp|Q07955|SRSF1_HUMAN	Q07955	SRSF1_HUMAN	Serine/arginine-rich splicing factor 1	2022-12-29-KB-noFAIMS-MA-5	123	138		MOLT-4
VVVSPTKK	8	2	0.9951	1		sp|P19338|NUCL_HUMAN	P19338	NUCL_HUMAN	Nucleolin	2022-12-29-KB-noFAIMS-MA-5	64	71		MOLT-4
VVVTNLNGHTAR	12	3	0.9997	1		sp|Q6IA86|ELP2_HUMAN	Q6IA86	ELP2_HUMAN	Elongator complex protein 2	2022-12-29-KB-noFAIMS-MA-5	49	60		MOLT-4
VVVVDCKK	8	2	0.9993	1	6C(57.0214)	sp|Q3ZCQ8|TIM50_HUMAN	Q3ZCQ8	TIM50_HUMAN	Mitochondrial import inner membrane translocase subunit TIM50	2022-12-29-KB-noFAIMS-MA-5	244	251	249	MOLT-4
VVVVTGANTGIGK	13	2	1	1		sp|Q8TC12|RDH11_HUMAN	Q8TC12	RDH11_HUMAN	Retinol dehydrogenase 11	2022-12-29-KB-noFAIMS-MA-5	43	55		MOLT-4
VVVVTGANTGIGKETAK	17	3	1	1		sp|Q8TC12|RDH11_HUMAN	Q8TC12	RDH11_HUMAN	Retinol dehydrogenase 11	2022-12-29-KB-noFAIMS-MA-5	43	59		MOLT-4
VVYENAYGQFIGPHR	15	3	1	1		sp|Q16881|TRXR1_HUMAN	Q16881	TRXR1_HUMAN	Thioredoxin reductase 1, cytoplasmic	2022-12-29-KB-noFAIMS-MA-5	275	289		MOLT-4
VVYGGGAAEISCALAVSQEADKCPTLEQYAMR	32	3	1	5	12C(57.0214), 23C(57.0214), 31M(15.9949)	sp|P48643|TCPE_HUMAN	P48643	TCPE_HUMAN	T-complex protein 1 subunit epsilon	2022-12-29-KB-noFAIMS-MA-5	418	449	429440	MOLT-4
VWAHYEEQPVEEVMPVLEEK	20	3	1	2	14M(15.9949)	sp|Q7KZF4|SND1_HUMAN	Q7KZF4	SND1_HUMAN	Staphylococcal nuclease domain-containing protein 1	2022-12-29-KB-noFAIMS-MA-5	657	676		MOLT-4
VWCDGCYDMVHYGHSNQLR	19	4	1	1	3C(57.0214), 6C(57.0214), 9M(15.9949)	sp|Q99447|PCY2_HUMAN	Q99447	PCY2_HUMAN	Ethanolamine-phosphate cytidylyltransferase	2022-12-29-KB-noFAIMS-MA-5	25	43	27,30	MOLT-4
VWDAVSGDELMTLAHK	16	2, 3	1	3	11M(15.9949)	sp|Q9Y3F4|STRAP_HUMAN	Q9Y3F4	STRAP_HUMAN	Serine-threonine kinase receptor-associated protein	2022-12-29-KB-noFAIMS-MA-5	85	100		MOLT-4
VWDLFPEADK	10	2	0.9985	1		sp|Q99613|EIF3C_HUMAN	Q99613	EIF3C_HUMAN	Eukaryotic translation initiation factor 3 subunit C	2022-12-29-KB-noFAIMS-MA-5	765	774		MOLT-4
VWDVGTR	7	2	0.9814	1		sp|Q9GZS3|WDR61_HUMAN	Q9GZS3	WDR61_HUMAN	WD repeat-containing protein 61	2022-12-29-KB-noFAIMS-MA-5	258	264		MOLT-4
VWELGGCANK	10	2	1	2	7C(57.0214)	sp|P08240|SRPRA_HUMAN	P08240	SRPRA_HUMAN	Signal recognition particle receptor subunit alpha	2022-12-29-KB-noFAIMS-MA-5	247	256	253	MOLT-4
VWETANNR	8	2	0.9943	1		sp|Q15061|WDR43_HUMAN	Q15061	WDR43_HUMAN	WD repeat-containing protein 43	2022-12-29-KB-noFAIMS-MA-5	40	47		MOLT-4
VWGNVGTVEWADPIEDPDPEVMAK	24	2	1	2	22M(15.9949)	sp|O60506|HNRPQ_HUMAN	O60506	HNRPQ_HUMAN	Heterogeneous nuclear ribonucleoprotein Q	2022-12-29-KB-noFAIMS-MA-5	313	336		MOLT-4
VWGNVVTVEWADPVEEPDPEVMAK	24	2	1	3		sp|O43390|HNRPR_HUMAN	O43390	HNRPR_HUMAN	Heterogeneous nuclear ribonucleoprotein R	2022-12-29-KB-noFAIMS-MA-5	316	339		MOLT-4
VWIPDPEEVWK	11	2	1	2		sp|Q9Y4I1|MYO5A_HUMAN	Q9Y4I1	MYO5A_HUMAN	Unconventional myosin-Va	2022-12-29-KB-noFAIMS-MA-5	13	23		MOLT-4
VWLDPNETNEIANANSR	17	2	1	2		sp|P84098|RL19_HUMAN	P84098	RL19_HUMAN	60S ribosomal protein L19	2022-12-29-KB-noFAIMS-MA-5	22	38		MOLT-4
VWLIDDILEK	10	2	0.9993	1		sp|Q9Y606|TRUA_HUMAN	Q9Y606	TRUA_HUMAN	tRNA pseudouridine synthase A	2022-12-29-KB-noFAIMS-MA-5	160	169		MOLT-4
VWNLANCK	8	2	0.9721	1	7C(57.0214)	sp|P63244|RACK1_HUMAN	P63244	RACK1_HUMAN	Receptor of activated protein C kinase 1	2022-12-29-KB-noFAIMS-MA-5	176	183	182	MOLT-4
VWSPLVTEEGK	11	2	0.9399	1		sp|O00151|PDLI1_HUMAN	O00151	PDLI1_HUMAN	PDZ and LIM domain protein 1	2022-12-29-KB-noFAIMS-MA-5	88	98		MOLT-4
VWYVSNIDGTHIAK	14	2, 3	1	2		sp|P06744|G6PI_HUMAN	P06744	G6PI_HUMAN	Glucose-6-phosphate isomerase	2022-12-29-KB-noFAIMS-MA-5	181	194		MOLT-4
VYAAATEDMDCLTFGSPVLMR	21	2	1	10	11C(57.0214), 20M(15.9949), 9M(15.9949)	sp|P39748|FEN1_HUMAN	P39748	FEN1_HUMAN	Flap endonuclease 1	2022-12-29-KB-noFAIMS-MA-5	172	192	182	MOLT-4
VYALPEDLVEVNPK	14	2	1	4		sp|P13796|PLSL_HUMAN	P13796	PLSL_HUMAN	Plastin-2	2022-12-29-KB-noFAIMS-MA-5	597	610		MOLT-4
VYAVATSTNTPCAR	14	2	0.9984	1	12C(57.0214)	sp|Q10570|CPSF1_HUMAN	Q10570	CPSF1_HUMAN	Cleavage and polyadenylation specificity factor subunit 1	2022-12-29-KB-noFAIMS-MA-5	1033	1046	1044	MOLT-4
VYCENQPMLPIGLSDIPGEAMVK	23	2, 3	1	12	21M(15.9949), 3C(57.0214), 8M(15.9949)	sp|P67870|CSK2B_HUMAN	P67870	CSK2B_HUMAN	Casein kinase II subunit beta	2022-12-29-KB-noFAIMS-MA-5	112	134	114	MOLT-4
VYCGHEYTINNLK	13	2, 3	1	2	3C(57.0214)	sp|Q16775|GLO2_HUMAN	Q16775	GLO2_HUMAN	Hydroxyacylglutathione hydrolase, mitochondrial	2022-12-29-KB-noFAIMS-MA-5	217	229	219	MOLT-4
VYDITNVLDGIDLVEKK	17	3	1	1		sp|O75461|E2F6_HUMAN	O75461	E2F6_HUMAN	Transcription factor E2F6	2022-12-29-KB-noFAIMS-MA-5	103	119		MOLT-4
VYEFLDKLDVVR	12	2, 3	1	3		sp|O43242|PSMD3_HUMAN	O43242	PSMD3_HUMAN	26S proteasome non-ATPase regulatory subunit 3	2022-12-29-KB-noFAIMS-MA-5	217	228		MOLT-4
VYEGERPLTK	10	2	1	1		sp|P11021|BIP_HUMAN	P11021	BIP_HUMAN	Endoplasmic reticulum chaperone BiP	2022-12-29-KB-noFAIMS-MA-5	465	474		MOLT-4
VYEIPGLEPITFAGK	15	2	1	2		sp|Q9BZE1|RM37_HUMAN	Q9BZE1	RM37_HUMAN	39S ribosomal protein L37, mitochondrial	2022-12-29-KB-noFAIMS-MA-5	49	63		MOLT-4
VYEIQDIYENSWTK	14	2	1	1		sp|Q9Y262|EIF3L_HUMAN	Q9Y262	EIF3L_HUMAN	Eukaryotic translation initiation factor 3 subunit L	2022-12-29-KB-noFAIMS-MA-5	88	101		MOLT-4
VYENVGLMQQQK	12	2	1	1		sp|Q06124|PTN11_HUMAN	Q06124	PTN11_HUMAN	Tyrosine-protein phosphatase non-receptor type 11	2022-12-29-KB-noFAIMS-MA-5	583	594		MOLT-4
VYENYPTYDLTERK	14	3	1	1		sp|P35659|DEK_HUMAN	P35659	DEK_HUMAN	Protein DEK	2022-12-29-KB-noFAIMS-MA-5	350	363		MOLT-4
VYEVVNEDPETAFCTLANR	19	2	1	1	14C(57.0214)	sp|Q9Y5T5|UBP16_HUMAN	Q9Y5T5	UBP16_HUMAN	Ubiquitin carboxyl-terminal hydrolase 16	2022-12-29-KB-noFAIMS-MA-5	605	623	618	MOLT-4
VYFQSPPGAAGEGPGGADDEGPVRR	25	3	1	1		sp|Q96C90|PP14B_HUMAN	Q96C90	PP14B_HUMAN	Protein phosphatase 1 regulatory subunit 14B	2022-12-29-KB-noFAIMS-MA-5	28	52		MOLT-4
VYFTWLAPSDEDK	13	2	0.9998	1		sp|Q6Y288|B3GLT_HUMAN	Q6Y288	B3GLT_HUMAN	Beta-1,3-glucosyltransferase	2022-12-29-KB-noFAIMS-MA-5	473	485		MOLT-4
VYFVNHNTR	9	3	0.3501	1		sp|Q96J02|ITCH_HUMAN	Q96J02	ITCH_HUMAN	E3 ubiquitin-protein ligase Itchy homolog	2022-12-29-KB-noFAIMS-MA-5	454	462		MOLT-4
VYGGLTTK	8	2	0.968	1		sp|Q8WUM4|PDC6I_HUMAN	Q8WUM4	PDC6I_HUMAN	Programmed cell death 6-interacting protein	2022-12-29-KB-noFAIMS-MA-5	607	614		MOLT-4
VYGPGVAK	8	2	0.9416	1		sp|P21333|FLNA_HUMAN	P21333	FLNA_HUMAN	Filamin-A	2022-12-29-KB-noFAIMS-MA-5	774	781		MOLT-4
VYGVIPK	7	2	0.978	1		sp|O00584|RNT2_HUMAN	O00584	RNT2_HUMAN	Ribonuclease T2	2022-12-29-KB-noFAIMS-MA-5	175	181		MOLT-4
VYIASSSGSTAIK	13	2	1	2		sp|O75368|SH3L1_HUMAN	O75368	SH3L1_HUMAN	SH3 domain-binding glutamic acid-rich-like protein	2022-12-29-KB-noFAIMS-MA-5	5	17		MOLT-4
VYIASSSGSTAIKK	14	2, 3	1	3		sp|O75368|SH3L1_HUMAN	O75368	SH3L1_HUMAN	SH3 domain-binding glutamic acid-rich-like protein	2022-12-29-KB-noFAIMS-MA-5	5	18		MOLT-4
VYISSPHSSPAHNK	14	3	0.9999	1		sp|Q9BZH6|WDR11_HUMAN	Q9BZH6	WDR11_HUMAN	WD repeat-containing protein 11	2022-12-29-KB-noFAIMS-MA-5	201	214		MOLT-4
VYIVHGVQEDLR	12	3	1	1		sp|Q15024|EXOS7_HUMAN	Q15024	EXOS7_HUMAN	Exosome complex component RRP42	2022-12-29-KB-noFAIMS-MA-5	12	23		MOLT-4
VYKNELHRHIEEGLGR	16	4	1	1		sp|O95140|MFN2_HUMAN	O95140	MFN2_HUMAN	Mitofusin-2	2022-12-29-KB-noFAIMS-MA-5	461	476		MOLT-4
VYLGALK	7	2	0.6561	1		sp|Q6P2Q9|PRP8_HUMAN	Q6P2Q9	PRP8_HUMAN	Pre-mRNA-processing-splicing factor 8	2022-12-29-KB-noFAIMS-MA-5	87	93		MOLT-4
VYNENLVHMIEHAQK	15	3, 4	1	3		sp|O75934|SPF27_HUMAN	O75934	SPF27_HUMAN	Pre-mRNA-splicing factor SPF27	2022-12-29-KB-noFAIMS-MA-5	137	151		MOLT-4
VYNIEFNPPK	10	2	0.9988	1		sp|Q9UIJ7|KAD3_HUMAN	Q9UIJ7	KAD3_HUMAN	GTP:AMP phosphotransferase AK3, mitochondrial	2022-12-29-KB-noFAIMS-MA-5	137	146		MOLT-4
VYNIEFNPPKTVGIDDLTGEPLIQR	25	3	0.2792	1		sp|Q9UIJ7|KAD3_HUMAN	Q9UIJ7	KAD3_HUMAN	GTP:AMP phosphotransferase AK3, mitochondrial	2022-12-29-KB-noFAIMS-MA-5	137	161		MOLT-4
VYNLDFNPPHVHGIDDVTGEPLVQQEDDKPEAVAAR	36	4, 5	1	2		sp|P27144|KAD4_HUMAN	P27144	KAD4_HUMAN	Adenylate kinase 4, mitochondrial	2022-12-29-KB-noFAIMS-MA-5	135	170		MOLT-4
VYNTVNGK	8	2	0.533	1		sp|O43379|WDR62_HUMAN	O43379	WDR62_HUMAN	WD repeat-containing protein 62	2022-12-29-KB-noFAIMS-MA-5	654	661		MOLT-4
VYNVTQHAVGIVVNK	15	2, 3	1	3		sp|P46778|RL21_HUMAN	P46778	RL21_HUMAN	60S ribosomal protein L21	2022-12-29-KB-noFAIMS-MA-5	64	78		MOLT-4
VYNYNHLMPTR	11	2, 3	1	8	8M(15.9949)	sp|P61353|RL27_HUMAN	P61353	RL27_HUMAN	60S ribosomal protein L27	2022-12-29-KB-noFAIMS-MA-5	74	84		MOLT-4
VYQMLQK	7	2	0.2266	1		sp|Q13546|RIPK1_HUMAN	Q13546	RIPK1_HUMAN	Receptor-interacting serine/threonine-protein kinase 1	2022-12-29-KB-noFAIMS-MA-5	628	634		MOLT-4
VYQPVSCPLSDLSENVESVVNEEK	24	2	1	1	7C(57.0214)	sp|Q99590|SCAFB_HUMAN	Q99590	SCAFB_HUMAN	Protein SCAF11	2022-12-29-KB-noFAIMS-MA-5	560	583	566	MOLT-4
VYQSLCPTSWVTDWDEQR	18	2	1	4	6C(57.0214)	sp|P14854|CX6B1_HUMAN	P14854	CX6B1_HUMAN	Cytochrome c oxidase subunit 6B1	2022-12-29-KB-noFAIMS-MA-5	60	77	65	MOLT-4
VYSGHQGR	8	2	0.3535	1		sp|Q9NR30|DDX21_HUMAN	Q9NR30	DDX21_HUMAN	Nucleolar RNA helicase 2	2022-12-29-KB-noFAIMS-MA-5	433	440		MOLT-4
VYSLDDIRR	9	2, 3	0.9953	2		sp|Q14566|MCM6_HUMAN	Q14566	MCM6_HUMAN	DNA replication licensing factor MCM6	2022-12-29-KB-noFAIMS-MA-5	566	574		MOLT-4
VYSLFLDESR	10	2	0.999	2		sp|Q9Y230|RUVB2_HUMAN	Q9Y230	RUVB2_HUMAN	RuvB-like 2	2022-12-29-KB-noFAIMS-MA-5	429	438		MOLT-4
VYSNSIYELLENGQR	15	2	1	1		sp|Q86WV6|STING_HUMAN	Q86WV6	STING_HUMAN	Stimulator of interferon genes protein	2022-12-29-KB-noFAIMS-MA-5	239	253		MOLT-4
VYSSHTGYPGGFR	13	3	0.875	1		sp|Q9BYD1|RM13_HUMAN	Q9BYD1	RM13_HUMAN	39S ribosomal protein L13, mitochondrial	2022-12-29-KB-noFAIMS-MA-5	76	88		MOLT-4
VYSTSVTGSR	10	2	0.9999	2		sp|Q9H299|SH3L3_HUMAN	Q9H299	SH3L3_HUMAN	SH3 domain-binding glutamic acid-rich-like protein 3	2022-12-29-KB-noFAIMS-MA-5	6	15		MOLT-4
VYSYALALK	9	2	0.9979	1		sp|Q9UKK9|NUDT5_HUMAN	Q9UKK9	NUDT5_HUMAN	ADP-sugar pyrophosphatase	2022-12-29-KB-noFAIMS-MA-5	197	205		MOLT-4
VYTDVNTHRPR	11	3	0.9078	1		sp|P68400|CSK21_HUMAN	P68400	CSK21_HUMAN	Casein kinase II subunit alpha	2022-12-29-KB-noFAIMS-MA-5	11	21		MOLT-4
VYTDVQQVASSLTHPR	16	3	1	1		sp|Q14166|TTL12_HUMAN	Q14166	TTL12_HUMAN	Tubulin--tyrosine ligase-like protein 12	2022-12-29-KB-noFAIMS-MA-5	307	322		MOLT-4
VYTITPLLSDNR	12	2	1	2		sp|P32121|ARRB2_HUMAN	P32121	ARRB2_HUMAN	Beta-arrestin-2	2022-12-29-KB-noFAIMS-MA-5	272	283		MOLT-4
VYTPSNADIGLR	12	2	1	1		sp|Q6L8Q7|PDE12_HUMAN	Q6L8Q7	PDE12_HUMAN	2',5'-phosphodiesterase 12	2022-12-29-KB-noFAIMS-MA-5	234	245		MOLT-4
VYTPVGK	7	2	0.967	1		sp|P55786|PSA_HUMAN	P55786	PSA_HUMAN	Puromycin-sensitive aminopeptidase	2022-12-29-KB-noFAIMS-MA-5	268	274		MOLT-4
VYVAKVDCTAHSDVCSAQGVR	21	4	1	1	15C(57.0214), 8C(57.0214)	sp|Q8NBS9|TXND5_HUMAN	Q8NBS9	TXND5_HUMAN	Thioredoxin domain-containing protein 5	2022-12-29-KB-noFAIMS-MA-5	114	134	121128	MOLT-4
VYVGNLGNNGNK	12	2	1	2		sp|P84103|SRSF3_HUMAN	P84103	SRSF3_HUMAN	Serine/arginine-rich splicing factor 3	2022-12-29-KB-noFAIMS-MA-5	12	23		MOLT-4
VYVGNLGNNGNKTELER	17	2, 3	1	6		sp|P84103|SRSF3_HUMAN	P84103	SRSF3_HUMAN	Serine/arginine-rich splicing factor 3	2022-12-29-KB-noFAIMS-MA-5	12	28		MOLT-4
VYVGNLGTGAGK	12	2	1	2		sp|Q16629|SRSF7_HUMAN	Q16629	SRSF7_HUMAN	Serine/arginine-rich splicing factor 7	2022-12-29-KB-noFAIMS-MA-5	13	24		MOLT-4
VYVGNLGTGAGKGELER	17	2, 3	1	5		sp|Q16629|SRSF7_HUMAN	Q16629	SRSF7_HUMAN	Serine/arginine-rich splicing factor 7	2022-12-29-KB-noFAIMS-MA-5	13	29		MOLT-4
VYVIEPHSMEFAPCQVEAR	19	2, 3	1	2	14C(57.0214)	sp|Q8TEM1|PO210_HUMAN	Q8TEM1	PO210_HUMAN	Nuclear pore membrane glycoprotein 210	2022-12-29-KB-noFAIMS-MA-5	530	548	543	MOLT-4
VYWETGAQITSPHDK	15	3	0.996	1		sp|Q6PCE3|PGM2L_HUMAN	Q6PCE3	PGM2L_HUMAN	Glucose 1,6-bisphosphate synthase	2022-12-29-KB-noFAIMS-MA-5	186	200		MOLT-4
VYYSPGPK	8	2	0.9948	1		sp|O75880|SCO1_HUMAN	O75880	SCO1_HUMAN	Protein SCO1 homolog, mitochondrial	2022-12-29-KB-noFAIMS-MA-5	243	250		MOLT-4
VYYVDHVEKR	10	3	0.9975	1		sp|Q96J02|ITCH_HUMAN	Q96J02	ITCH_HUMAN	E3 ubiquitin-protein ligase Itchy homolog	2022-12-29-KB-noFAIMS-MA-5	342	351		MOLT-4
WAAALEGYR	9	2	1	3		sp|Q06546|GABPA_HUMAN	Q06546	GABPA_HUMAN	GA-binding protein alpha chain	2022-12-29-KB-noFAIMS-MA-5	166	174		MOLT-4
WAAALEGYRK	10	3	0.9998	1		sp|Q06546|GABPA_HUMAN	Q06546	GABPA_HUMAN	GA-binding protein alpha chain	2022-12-29-KB-noFAIMS-MA-5	166	175		MOLT-4
WAASLENLLEDPEGVKR	17	3	1	1		sp|O43665|RGS10_HUMAN	O43665	RGS10_HUMAN	Regulator of G-protein signaling 10	2022-12-29-KB-noFAIMS-MA-5	30	46		MOLT-4
WAAVVVPSGEEQR	13	2	1	1		sp|P04439|1A03_HUMAN	P04439	1A03_HUMAN	HLA class I histocompatibility antigen, A-3 alpha chain	2022-12-29-KB-noFAIMS-MA-5	268	280		MOLT-4
WAAVVVPSGQEQR	13	2	1	1		sp|P10321|1C07_HUMAN	P10321	1C07_HUMAN	HLA class I histocompatibility antigen, Cw-7 alpha chain	2022-12-29-KB-noFAIMS-MA-5	268	280		MOLT-4
WADPQISESNFSPK	14	2	1	1		sp|Q9BW91|NUDT9_HUMAN	Q9BW91	NUDT9_HUMAN	ADP-ribose pyrophosphatase, mitochondrial	2022-12-29-KB-noFAIMS-MA-5	110	123		MOLT-4
WAELLSPLDESR	12	2	1	1		sp|Q9H6K5|PRR36_HUMAN	Q9H6K5	PRR36_HUMAN	Proline-rich protein 36	2022-12-29-KB-noFAIMS-MA-5	1305	1316		MOLT-4
WAEPGEPICVVCGR	14	2	0.9989	1	12C(57.0214), 9C(57.0214)	sp|Q5T1V6|DDX59_HUMAN	Q5T1V6	DDX59_HUMAN	Probable ATP-dependent RNA helicase DDX59	2022-12-29-KB-noFAIMS-MA-5	100	113	108111	MOLT-4
WAEQYLK	7	2	0.9972	2		sp|P30040|ERP29_HUMAN	P30040	ERP29_HUMAN	Endoplasmic reticulum resident protein 29	2022-12-29-KB-noFAIMS-MA-5	198	204		MOLT-4
WAESVPEEAPGFSNTSLIILHQLEDK	26	3	1	1		sp|Q8WUM0|NU133_HUMAN	Q8WUM0	NU133_HUMAN	Nuclear pore complex protein Nup133	2022-12-29-KB-noFAIMS-MA-5	579	604		MOLT-4
WAEVMAR	7	2	0.6874	1		sp|Q9HAB8|PPCS_HUMAN	Q9HAB8	PPCS_HUMAN	Phosphopantothenate--cysteine ligase	2022-12-29-KB-noFAIMS-MA-5	19	25		MOLT-4
WAEYHADIYDK	11	2, 3	1	2		sp|Q9NRX4|PHP14_HUMAN	Q9NRX4	PHP14_HUMAN	14 kDa phosphohistidine phosphatase	2022-12-29-KB-noFAIMS-MA-5	49	59		MOLT-4
WAEYHADIYDKVSGDMQK	18	3, 4	1	3	16M(15.9949)	sp|Q9NRX4|PHP14_HUMAN	Q9NRX4	PHP14_HUMAN	14 kDa phosphohistidine phosphatase	2022-12-29-KB-noFAIMS-MA-5	49	66		MOLT-4
WALQEFSK	8	2	0.9522	1		sp|Q9H6D7|HAUS4_HUMAN	Q9H6D7	HAUS4_HUMAN	HAUS augmin-like complex subunit 4	2022-12-29-KB-noFAIMS-MA-5	353	360		MOLT-4
WALSQSNPSALR	12	2	1	2		sp|P55072|TERA_HUMAN	P55072	TERA_HUMAN	Transitional endoplasmic reticulum ATPase	2022-12-29-KB-noFAIMS-MA-5	454	465		MOLT-4
WANGLSEEKPLSVPR	15	3	1	1		sp|Q9NX61|T161A_HUMAN	Q9NX61	T161A_HUMAN	Transmembrane protein 161A	2022-12-29-KB-noFAIMS-MA-5	64	78		MOLT-4
WANYHLENAGCNK	13	2, 3	1	2	11C(57.0214)	sp|P13796|PLSL_HUMAN	P13796	PLSL_HUMAN	Plastin-2	2022-12-29-KB-noFAIMS-MA-5	273	285	283	MOLT-4
WASGLTPAQNCPR	13	2	1	2	11C(57.0214)	sp|O15533|TPSN_HUMAN	O15533	TPSN_HUMAN	Tapasin	2022-12-29-KB-noFAIMS-MA-5	105	117	115	MOLT-4
WATHGEPSPVNSHPQR	16	3	1	1		sp|Q06210|GFPT1_HUMAN	Q06210	GFPT1_HUMAN	Glutamine--fructose-6-phosphate aminotransferase [isomerizing] 1	2022-12-29-KB-noFAIMS-MA-5	96	111		MOLT-4
WAVVSGATDGIGK	13	2	1	3		sp|Q3SXM5|HSDL1_HUMAN	Q3SXM5	HSDL1_HUMAN	Inactive hydroxysteroid dehydrogenase-like protein 1	2022-12-29-KB-noFAIMS-MA-5	69	81		MOLT-4
WCAEPSSTVNTPHNR	15	3	1	1	2C(57.0214)	sp|Q9Y2K1|ZBTB1_HUMAN	Q9Y2K1	ZBTB1_HUMAN	Zinc finger and BTB domain-containing protein 1	2022-12-29-KB-noFAIMS-MA-5	159	173	160	MOLT-4
WCDCKLPNSK	10	2, 3	1	2	2C(57.0214), 4C(57.0214)	sp|Q13148|TADBP_HUMAN	Q13148	TADBP_HUMAN	TAR DNA-binding protein 43	2022-12-29-KB-noFAIMS-MA-5	172	181	173175	MOLT-4
WCPAPDCHHVVK	12	3	0.9997	1	2C(57.0214), 7C(57.0214)	sp|Q9Y4X5|ARI1_HUMAN	Q9Y4X5	ARI1_HUMAN	E3 ubiquitin-protein ligase ARIH1	2022-12-29-KB-noFAIMS-MA-5	275	286	276281	MOLT-4
WDAWNELK	8	2	0.9801	1		sp|P07108|ACBP_HUMAN	P07108	ACBP_HUMAN	Acyl-CoA-binding protein	2022-12-29-KB-noFAIMS-MA-5	56	63		MOLT-4
WDAWNELKGTSK	12	3	1	1		sp|P07108|ACBP_HUMAN	P07108	ACBP_HUMAN	Acyl-CoA-binding protein	2022-12-29-KB-noFAIMS-MA-5	56	67		MOLT-4
WDAWNELKGTSKEDAMK	17	4	1	3		sp|P07108|ACBP_HUMAN	P07108	ACBP_HUMAN	Acyl-CoA-binding protein	2022-12-29-KB-noFAIMS-MA-5	56	72		MOLT-4
WDEDSFYGLWDTNDEQGLNSEFK	23	2	1	2		sp|P49750|YLPM1_HUMAN	P49750	YLPM1_HUMAN	YLP motif-containing protein 1	2022-12-29-KB-noFAIMS-MA-5	1574	1596		MOLT-4
WDFTPCK	7	2	0.9991	1	6C(57.0214)	sp|P38606|VATA_HUMAN	P38606	VATA_HUMAN	V-type proton ATPase catalytic subunit A	2022-12-29-KB-noFAIMS-MA-5	133	139	138	MOLT-4
WDKNSLTLEAVK	12	3	0.2226	1		sp|Q96G03|PGM2_HUMAN	Q96G03	PGM2_HUMAN	Phosphoglucomutase-2	2022-12-29-KB-noFAIMS-MA-5	25	36		MOLT-4
WDLGLNK	7	2	0.9984	2		sp|Q92900|RENT1_HUMAN	Q92900	RENT1_HUMAN	Regulator of nonsense transcripts 1	2022-12-29-KB-noFAIMS-MA-5	333	339		MOLT-4
WDLSELPK	8	2	0.9991	1		sp|Q92841|DDX17_HUMAN	Q92841	DDX17_HUMAN	Probable ATP-dependent RNA helicase DDX17	2022-12-29-KB-noFAIMS-MA-5	122	129		MOLT-4
WDPDKAGDKPHMQTYEVDLNK	21	4	1	2	12M(15.9949)	sp|P21912|SDHB_HUMAN	P21912	SDHB_HUMAN	Succinate dehydrogenase [ubiquinone] iron-sulfur subunit, mitochondrial	2022-12-29-KB-noFAIMS-MA-5	47	67		MOLT-4
WDQSTFIGR	9	2	1	2		sp|Q9H9B4|SFXN1_HUMAN	Q9H9B4	SFXN1_HUMAN	Sideroflexin-1	2022-12-29-KB-noFAIMS-MA-5	16	24		MOLT-4
WDQTADQTPGATPK	14	2	1	1		sp|O75533|SF3B1_HUMAN	O75533	SF3B1_HUMAN	Splicing factor 3B subunit 1	2022-12-29-KB-noFAIMS-MA-5	200	213		MOLT-4
WDTGENPIYK	10	2	0.994	1		sp|P05556|ITB1_HUMAN	P05556	ITB1_HUMAN	Integrin beta-1	2022-12-29-KB-noFAIMS-MA-5	775	784		MOLT-4
WDYLTQVEK	9	2	1	1		sp|Q9HB71|CYBP_HUMAN	Q9HB71	CYBP_HUMAN	Calcyclin-binding protein	2022-12-29-KB-noFAIMS-MA-5	163	171		MOLT-4
WEAGEPVNVGAQLTTETEVHMLQDGIAR	28	3	1	1		sp|Q9H6W3|RIOX1_HUMAN	Q9H6W3	RIOX1_HUMAN	Ribosomal oxygenase 1	2022-12-29-KB-noFAIMS-MA-5	530	557		MOLT-4
WEALHAAECPCGPSLIR	17	3	1	1	11C(57.0214), 9C(57.0214)	sp|P53701|CCHL_HUMAN	P53701	CCHL_HUMAN	Cytochrome c-type heme lyase	2022-12-29-KB-noFAIMS-MA-5	168	184	176178	MOLT-4
WEALKAK	7	2	0.2501	1		sp|Q13813|SPTN1_HUMAN	Q13813	SPTN1_HUMAN	Spectrin alpha chain, non-erythrocytic 1	2022-12-29-KB-noFAIMS-MA-5	872	878		MOLT-4
WECPALPQGWER	12	2	1	2	3C(57.0214)	sp|O95983|MBD3_HUMAN	O95983	MBD3_HUMAN	Methyl-CpG-binding domain protein 3	2022-12-29-KB-noFAIMS-MA-5	6	17	8	MOLT-4
WEDAIPLALK	10	2	1	1		sp|P09960|LKHA4_HUMAN	P09960	LKHA4_HUMAN	Leukotriene A-4 hydrolase	2022-12-29-KB-noFAIMS-MA-5	548	557		MOLT-4
WEDAQITLLK	10	2	1	1		sp|O60749|SNX2_HUMAN	O60749	SNX2_HUMAN	Sorting nexin-2	2022-12-29-KB-noFAIMS-MA-5	417	426		MOLT-4
WEEELSRQPAVEEPAEVTATVLASR	25	3	1	1		sp|P32942|ICAM3_HUMAN	P32942	ICAM3_HUMAN	Intercellular adhesion molecule 3	2022-12-29-KB-noFAIMS-MA-5	157	181		MOLT-4
WEGLVYAPPGK	11	2	1	1		sp|Q9Y2W1|TR150_HUMAN	Q9Y2W1	TR150_HUMAN	Thyroid hormone receptor-associated protein 3	2022-12-29-KB-noFAIMS-MA-5	471	481		MOLT-4
WEGLVYAPPGKEK	13	3	1	1		sp|Q9Y2W1|TR150_HUMAN	Q9Y2W1	TR150_HUMAN	Thyroid hormone receptor-associated protein 3	2022-12-29-KB-noFAIMS-MA-5	471	483		MOLT-4
WEKPDDFIPHTSDLPSSK	18	3, 4	1	2		sp|O75554|WBP4_HUMAN	O75554	WBP4_HUMAN	WW domain-binding protein 4	2022-12-29-KB-noFAIMS-MA-5	191	208		MOLT-4
WELNPEIVAR	10	2	0.999	1		sp|Q9BYD2|RM09_HUMAN	Q9BYD2	RM09_HUMAN	39S ribosomal protein L9, mitochondrial	2022-12-29-KB-noFAIMS-MA-5	182	191		MOLT-4
WENIATILEAK	11	2	1	1		sp|O95239|KIF4A_HUMAN	O95239	KIF4A_HUMAN	Chromosome-associated kinesin KIF4A	2022-12-29-KB-noFAIMS-MA-5	854	864		MOLT-4
WEQDPETFLIIIK	13	2	1	4		sp|Q6NVY1|HIBCH_HUMAN	Q6NVY1	HIBCH_HUMAN	3-hydroxyisobutyryl-CoA hydrolase, mitochondrial	2022-12-29-KB-noFAIMS-MA-5	75	87		MOLT-4
WEQFAAEHPLPGSGLPTDR	19	2, 3	1	4		sp|Q9BZL6|KPCD2_HUMAN	Q9BZL6	KPCD2_HUMAN	Serine/threonine-protein kinase D2	2022-12-29-KB-noFAIMS-MA-5	837	855		MOLT-4
WEQGQADYMGADSFDNIKR	19	3	1	1		sp|P46976|GLYG_HUMAN	P46976	GLYG_HUMAN	Glycogenin-1	2022-12-29-KB-noFAIMS-MA-5	325	343		MOLT-4
WESPAQNTAHLDQFER	16	3	1	1		sp|P17612|KAPCA_HUMAN	P17612	KAPCA_HUMAN	cAMP-dependent protein kinase catalytic subunit alpha	2022-12-29-KB-noFAIMS-MA-5	31	46		MOLT-4
WETFCTSSLGETNKR	15	2, 3	1	2	5C(57.0214)	sp|Q5H9R7|PP6R3_HUMAN	Q5H9R7	PP6R3_HUMAN	Serine/threonine-protein phosphatase 6 regulatory subunit 3	2022-12-29-KB-noFAIMS-MA-5	496	510	500	MOLT-4
WEVADLQPQLK	11	2	1	2		sp|P22695|QCR2_HUMAN	P22695	QCR2_HUMAN	Cytochrome b-c1 complex subunit 2, mitochondrial	2022-12-29-KB-noFAIMS-MA-5	149	159		MOLT-4
WEVADLQPQLKIDK	14	3	1	1		sp|P22695|QCR2_HUMAN	P22695	QCR2_HUMAN	Cytochrome b-c1 complex subunit 2, mitochondrial	2022-12-29-KB-noFAIMS-MA-5	149	162		MOLT-4
WEVLSATPTTIK	12	2	1	1		sp|Q02447|SP3_HUMAN	Q02447	SP3_HUMAN	Transcription factor Sp3	2022-12-29-KB-noFAIMS-MA-5	109	120		MOLT-4
WEVPLPK	7	2	0.9986	1		sp|O95478|NSA2_HUMAN	O95478	NSA2_HUMAN	Ribosome biogenesis protein NSA2 homolog	2022-12-29-KB-noFAIMS-MA-5	117	123		MOLT-4
WEWPGSPK	8	2	0.9905	1		sp|Q5W0V3|F16B1_HUMAN	Q5W0V3	F16B1_HUMAN	Protein FAM160B1	2022-12-29-KB-noFAIMS-MA-5	612	619		MOLT-4
WFEEASEVAQSNR	13	2	0.6689	1		sp|Q58WW2|DCAF6_HUMAN	Q58WW2	DCAF6_HUMAN	DDB1- and CUL4-associated factor 6	2022-12-29-KB-noFAIMS-MA-5	352	364		MOLT-4
WGASTATTQK	10	2	1	1		sp|Q9UKV3|ACINU_HUMAN	Q9UKV3	ACINU_HUMAN	Apoptotic chromatin condensation inducer in the nucleus	2022-12-29-KB-noFAIMS-MA-5	851	860		MOLT-4
WGDAGAEYVVESTGVFTTMEK	21	2	1	74	19M(15.9949)	sp|P04406|G3P_HUMAN	P04406	G3P_HUMAN	Glyceraldehyde-3-phosphate dehydrogenase	2022-12-29-KB-noFAIMS-MA-5	87	107		MOLT-4
WGDEHIPGSPYR	12	3	0.9999	2		sp|P21333|FLNA_HUMAN	P21333	FLNA_HUMAN	Filamin-A	2022-12-29-KB-noFAIMS-MA-5	2632	2643		MOLT-4
WGDSVLLVDLTHEEMPQSIVEATSR	25	3	0.9268	1		sp|Q9BYD3|RM04_HUMAN	Q9BYD3	RM04_HUMAN	39S ribosomal protein L4, mitochondrial	2022-12-29-KB-noFAIMS-MA-5	212	236		MOLT-4
WGEEHIPGSPFHVTVP	16	2, 3	1	3		sp|O75369|FLNB_HUMAN	O75369	FLNB_HUMAN	Filamin-B	2022-12-29-KB-noFAIMS-MA-5	2587	2602		MOLT-4
WGEPPVAVPAPQQADGNPDVPPPRPLQGR	29	3	0.3291	1		sp|Q12873|CHD3_HUMAN	Q12873	CHD3_HUMAN	Chromodomain-helicase-DNA-binding protein 3	2022-12-29-KB-noFAIMS-MA-5	517	545		MOLT-4
WGGGYEGQNLAK	12	2	0.9998	1		sp|P23743|DGKA_HUMAN	P23743	DGKA_HUMAN	Diacylglycerol kinase alpha	2022-12-29-KB-noFAIMS-MA-5	473	484		MOLT-4
WGGLDLR	7	2	0.9901	1		sp|Q9H7N4|SFR19_HUMAN	Q9H7N4	SFR19_HUMAN	Splicing factor, arginine/serine-rich 19	2022-12-29-KB-noFAIMS-MA-5	477	483		MOLT-4
WGLHPGELTK	10	3	0.884	1		sp|Q7Z5J4|RAI1_HUMAN	Q7Z5J4	RAI1_HUMAN	Retinoic acid-induced protein 1	2022-12-29-KB-noFAIMS-MA-5	758	767		MOLT-4
WGLLSMPVDEEVESLHLR	18	3	1	1		sp|O75165|DJC13_HUMAN	O75165	DJC13_HUMAN	DnaJ homolog subfamily C member 13	2022-12-29-KB-noFAIMS-MA-5	343	360		MOLT-4
WGPNHAADPIITR	13	3	1	2		sp|Q9BW91|NUDT9_HUMAN	Q9BW91	NUDT9_HUMAN	ADP-ribose pyrophosphatase, mitochondrial	2022-12-29-KB-noFAIMS-MA-5	165	177		MOLT-4
WGRDDIENIAR	11	3	0.9951	1		sp|O60264|SMCA5_HUMAN	O60264	SMCA5_HUMAN	SWI/SNF-related matrix-associated actin-dependent regulator of chromatin subfamily A member 5	2022-12-29-KB-noFAIMS-MA-5	860	870		MOLT-4
WGTDEDKFTEILCLR	15	3	1	1	13C(57.0214)	sp|P12429|ANXA3_HUMAN	P12429	ANXA3_HUMAN	Annexin A3	2022-12-29-KB-noFAIMS-MA-5	190	204	202	MOLT-4
WGTIEVENTTHCEFAYLR	18	2, 3	1	4	12C(57.0214)	sp|Q9UHD8|SEPT9_HUMAN	Q9UHD8	SEPT9_HUMAN	Septin-9	2022-12-29-KB-noFAIMS-MA-5	520	537	531	MOLT-4
WGTLTDCVVMR	11	2	1	3	10M(15.9949), 7C(57.0214)	sp|P09651|ROA1_HUMAN	P09651	ROA1_HUMAN	Heterogeneous nuclear ribonucleoprotein A1	2022-12-29-KB-noFAIMS-MA-5	37	47	43	MOLT-4
WGTLTDCVVMRDPQTK	16	3	1	2	10M(15.9949), 7C(57.0214)	sp|P51991|ROA3_HUMAN	P51991	ROA3_HUMAN	Heterogeneous nuclear ribonucleoprotein A3	2022-12-29-KB-noFAIMS-MA-5	58	73	64	MOLT-4
WGVPIEK	7	2	0.9942	1		sp|P11387|TOP1_HUMAN	P11387	TOP1_HUMAN	DNA topoisomerase 1	2022-12-29-KB-noFAIMS-MA-5	736	742		MOLT-4
WGWPSDNR	8	2	0.989	1		sp|Q9BTL3|RAM_HUMAN	Q9BTL3	RAM_HUMAN	RNMT-activating mRNA cap methyltransferase subunit	2022-12-29-KB-noFAIMS-MA-5	71	78		MOLT-4
WHFYDTVK	8	2	1	3		sp|P31040|SDHA_HUMAN	P31040	SDHA_HUMAN	Succinate dehydrogenase [ubiquinone] flavoprotein subunit, mitochondrial	2022-12-29-KB-noFAIMS-MA-5	121	128		MOLT-4
WHGEHLLTNDVK	12	3	0.9989	1		sp|Q9C0K0|BC11B_HUMAN	Q9C0K0	BC11B_HUMAN	B-cell lymphoma/leukemia 11B	2022-12-29-KB-noFAIMS-MA-5	876	887		MOLT-4
WHPYTNTAR	9	2	0.996	1		sp|Q96G21|IMP4_HUMAN	Q96G21	IMP4_HUMAN	U3 small nucleolar ribonucleoprotein protein IMP4	2022-12-29-KB-noFAIMS-MA-5	275	283		MOLT-4
WIGLPTNSAQECQNLEVER	19	2	1	2	12C(57.0214)	sp|Q14186|TFDP1_HUMAN	Q14186	TFDP1_HUMAN	Transcription factor Dp-1	2022-12-29-KB-noFAIMS-MA-5	191	209	202	MOLT-4
WIGSETDLEPPVVK	14	2	1	1		sp|O14974|MYPT1_HUMAN	O14974	MYPT1_HUMAN	Protein phosphatase 1 regulatory subunit 12A	2022-12-29-KB-noFAIMS-MA-5	17	30		MOLT-4
WILDTDTFNEWMNEEDYEVNDDKNPVSR	28	3	1	1		sp|Q8TAQ2|SMRC2_HUMAN	Q8TAQ2	SMRC2_HUMAN	SWI/SNF complex subunit SMARCC2	2022-12-29-KB-noFAIMS-MA-5	241	268		MOLT-4
WINATDPSAR	10	2	1	2		sp|P08243|ASNS_HUMAN	P08243	ASNS_HUMAN	Asparagine synthetase [glutamine-hydrolyzing]	2022-12-29-KB-noFAIMS-MA-5	541	550		MOLT-4
WIQEHLTDANLNLTVDEGVQVAK	23	3	0.986	1		sp|P18074|ERCC2_HUMAN	P18074	ERCC2_HUMAN	General transcription and DNA repair factor IIH helicase subunit XPD	2022-12-29-KB-noFAIMS-MA-5	696	718		MOLT-4
WIQPSASCDK	10	2	1	1	8C(57.0214)	sp|Q9Y2U8|MAN1_HUMAN	Q9Y2U8	MAN1_HUMAN	Inner nuclear membrane protein Man1	2022-12-29-KB-noFAIMS-MA-5	747	756	754	MOLT-4
WIRPQTSE	8	2	0.2596	1		sp|Q6PJT7|ZC3HE_HUMAN	Q6PJT7	ZC3HE_HUMAN	Zinc finger CCCH domain-containing protein 14	2022-12-29-KB-noFAIMS-MA-5	729	736		MOLT-4
WISSGEYIQMSGR	13	2	1	1		sp|P42285|MTREX_HUMAN	P42285	MTREX_HUMAN	Exosome RNA helicase MTR4	2022-12-29-KB-noFAIMS-MA-5	511	523		MOLT-4
WIYSCNEK	8	2	0.9966	2	5C(57.0214)	sp|P18887|XRCC1_HUMAN	P18887	XRCC1_HUMAN	DNA repair protein XRCC1	2022-12-29-KB-noFAIMS-MA-5	611	618	615	MOLT-4
WKALIEMEK	9	2, 3	1	3	7M(15.9949)	sp|Q15233|NONO_HUMAN	Q15233	NONO_HUMAN	Non-POU domain-containing octamer-binding protein	2022-12-29-KB-noFAIMS-MA-5	271	279		MOLT-4
WKAYDATHLVK	11	3	1	1		sp|P10768|ESTD_HUMAN	P10768	ESTD_HUMAN	S-formylglutathione hydrolase	2022-12-29-KB-noFAIMS-MA-5	199	209		MOLT-4
WKDSDEADLVLAK	13	2, 3	1	3		sp|Q13185|CBX3_HUMAN	Q13185	CBX3_HUMAN	Chromobox protein homolog 3	2022-12-29-KB-noFAIMS-MA-5	142	154		MOLT-4
WKDTDEADLVLAK	13	3	0.999	1		sp|P45973|CBX5_HUMAN	P45973	CBX5_HUMAN	Chromobox protein homolog 5	2022-12-29-KB-noFAIMS-MA-5	142	154		MOLT-4
WKELSKEDLSPAFDHSPNK	19	4	0.5125	1		sp|P17706|PTN2_HUMAN	P17706	PTN2_HUMAN	Tyrosine-protein phosphatase non-receptor type 2	2022-12-29-KB-noFAIMS-MA-5	289	307		MOLT-4
WKEPGSGGPQNLSGPGGR	18	3	1	1		sp|Q9H0W8|SMG9_HUMAN	Q9H0W8	SMG9_HUMAN	Protein SMG9	2022-12-29-KB-noFAIMS-MA-5	20	37		MOLT-4
WKGFSDEDNTWEPEENLDCPDLIAEFLQSQK	31	3	1	1	19C(57.0214)	sp|P83916|CBX1_HUMAN	P83916	CBX1_HUMAN	Chromobox protein homolog 1	2022-12-29-KB-noFAIMS-MA-5	42	72	60	MOLT-4
WKGFSEEHNTWEPEK	15	3	1	1		sp|P45973|CBX5_HUMAN	P45973	CBX5_HUMAN	Chromobox protein homolog 5	2022-12-29-KB-noFAIMS-MA-5	41	55		MOLT-4
WKLGDDIDLIVR	12	2, 3	1	3		sp|O15371|EIF3D_HUMAN	O15371	EIF3D_HUMAN	Eukaryotic translation initiation factor 3 subunit D	2022-12-29-KB-noFAIMS-MA-5	363	374		MOLT-4
WKNSDEADLVPAK	13	3	0.9997	2		sp|P83916|CBX1_HUMAN	P83916	CBX1_HUMAN	Chromobox protein homolog 1	2022-12-29-KB-noFAIMS-MA-5	138	150		MOLT-4
WKPADLK	7	2	0.8448	1		sp|Q6NVY1|HIBCH_HUMAN	Q6NVY1	HIBCH_HUMAN	3-hydroxyisobutyryl-CoA hydrolase, mitochondrial	2022-12-29-KB-noFAIMS-MA-5	359	365		MOLT-4
WKPDYDSAASEYGK	14	2, 3	1	2		sp|Q99747|SNAG_HUMAN	Q99747	SNAG_HUMAN	Gamma-soluble NSF attachment protein	2022-12-29-KB-noFAIMS-MA-5	27	40		MOLT-4
WKPPQGTDSIK	11	3	0.9017	1		sp|Q9UHX1|PUF60_HUMAN	Q9UHX1	PUF60_HUMAN	Poly(U)-binding-splicing factor PUF60	2022-12-29-KB-noFAIMS-MA-5	33	43		MOLT-4
WKSLDEMEK	9	3	0.7699	1		sp|P23246|SFPQ_HUMAN	P23246	SFPQ_HUMAN	Splicing factor, proline- and glutamine-rich	2022-12-29-KB-noFAIMS-MA-5	494	502		MOLT-4
WLAIDANAR	9	2	0.9955	2		sp|Q14974|IMB1_HUMAN	Q14974	IMB1_HUMAN	Importin subunit beta-1	2022-12-29-KB-noFAIMS-MA-5	80	88		MOLT-4
WLCSEFK	7	2	0.957	1	3C(57.0214)	sp|Q9NUW8|TYDP1_HUMAN	Q9NUW8	TYDP1_HUMAN	Tyrosyl-DNA phosphodiesterase 1	2022-12-29-KB-noFAIMS-MA-5	411	417	413	MOLT-4
WLCTGDIGEFEPDGCLK	17	2	1	3	15C(57.0214), 3C(57.0214)	sp|O95573|ACSL3_HUMAN	O95573	ACSL3_HUMAN	Long-chain-fatty-acid--CoA ligase 3	2022-12-29-KB-noFAIMS-MA-5	559	575	561573	MOLT-4
WLDFGEVSTQEALK	14	2	0.9997	1		sp|Q96FZ2|HMCES_HUMAN	Q96FZ2	HMCES_HUMAN	Embryonic stem cell-specific 5-hydroxymethylcytosine-binding protein	2022-12-29-KB-noFAIMS-MA-5	226	239		MOLT-4
WLEENPEFAVAPDWTDIVK	19	2	1	1		sp|Q9P2D1|CHD7_HUMAN	Q9P2D1	CHD7_HUMAN	Chromodomain-helicase-DNA-binding protein 7	2022-12-29-KB-noFAIMS-MA-5	2672	2690		MOLT-4
WLGTPIEEMR	10	2	0.9993	1		sp|Q86W56|PARG_HUMAN	Q86W56	PARG_HUMAN	Poly(ADP-ribose) glycohydrolase	2022-12-29-KB-noFAIMS-MA-5	453	462		MOLT-4
WLHEINQNCDDVCR	14	3	0.9934	1	13C(57.0214), 9C(57.0214)	sp|Q15286|RAB35_HUMAN	Q15286	RAB35_HUMAN	Ras-related protein Rab-35	2022-12-29-KB-noFAIMS-MA-5	102	115	110114	MOLT-4
WLHGLESQIQSDDYGK	16	3	1	2		sp|Q01082|SPTB2_HUMAN	Q01082	SPTB2_HUMAN	Spectrin beta chain, non-erythrocytic 1	2022-12-29-KB-noFAIMS-MA-5	1395	1410		MOLT-4
WLHNEDQMAVEK	12	2, 3	1	4	8M(15.9949)	sp|P37837|TALDO_HUMAN	P37837	TALDO_HUMAN	Transaldolase	2022-12-29-KB-noFAIMS-MA-5	296	307		MOLT-4
WLKDQELSPR	10	3	0.9947	1		sp|O95139|NDUB6_HUMAN	O95139	NDUB6_HUMAN	NADH dehydrogenase [ubiquinone] 1 beta subcomplex subunit 6	2022-12-29-KB-noFAIMS-MA-5	22	31		MOLT-4
WLKEDKLECSEELGDLVK	18	3	1	1	9C(57.0214)	sp|Q00610|CLH1_HUMAN	Q00610	CLH1_HUMAN	Clathrin heavy chain 1	2022-12-29-KB-noFAIMS-MA-5	451	468	459	MOLT-4
WLNDAENLSSDSSLSSPSALNSPGIEGLSR	30	2	1	2		sp|P14859|PO2F1_HUMAN	P14859	PO2F1_HUMAN	POU domain, class 2, transcription factor 1	2022-12-29-KB-noFAIMS-MA-5	349	378		MOLT-4
WLPELVEHAK	10	2, 3	0.9996	2		sp|Q02252|MMSA_HUMAN	Q02252	MMSA_HUMAN	Methylmalonate-semialdehyde dehydrogenase [acylating], mitochondrial	2022-12-29-KB-noFAIMS-MA-5	332	341		MOLT-4
WLQDEMFHSDFQHHNK	16	4	1	1	6M(15.9949)	sp|Q14008|CKAP5_HUMAN	Q14008	CKAP5_HUMAN	Cytoskeleton-associated protein 5	2022-12-29-KB-noFAIMS-MA-5	1207	1222		MOLT-4
WLQDLQEENESLK	13	2	1	1		sp|Q86UP2|KTN1_HUMAN	Q86UP2	KTN1_HUMAN	Kinectin	2022-12-29-KB-noFAIMS-MA-5	896	908		MOLT-4
WLQDLQEENESLKAHVQEVAQHNLK	25	5	1	1		sp|Q86UP2|KTN1_HUMAN	Q86UP2	KTN1_HUMAN	Kinectin	2022-12-29-KB-noFAIMS-MA-5	896	920		MOLT-4
WLQETSK	7	2	0.9622	1		sp|P51610|HCFC1_HUMAN	P51610	HCFC1_HUMAN	Host cell factor 1	2022-12-29-KB-noFAIMS-MA-5	1999	2005		MOLT-4
WLSAEIEDVKPAK	13	3	0.986	1		sp|Q16795|NDUA9_HUMAN	Q16795	NDUA9_HUMAN	NADH dehydrogenase [ubiquinone] 1 alpha subcomplex subunit 9, mitochondrial	2022-12-29-KB-noFAIMS-MA-5	361	373		MOLT-4
WLSTRPEVASIEPLGLDEQQCSQK	24	3	1	2	21C(57.0214)	sp|Q8TEM1|PO210_HUMAN	Q8TEM1	PO210_HUMAN	Nuclear pore membrane glycoprotein 210	2022-12-29-KB-noFAIMS-MA-5	56	79	76	MOLT-4
WLTIQSGEQPYK	12	2	1	1		sp|O43920|NDUS5_HUMAN	O43920	NDUS5_HUMAN	NADH dehydrogenase [ubiquinone] iron-sulfur protein 5	2022-12-29-KB-noFAIMS-MA-5	17	28		MOLT-4
WLTLEVCR	8	2	0.3846	1	7C(57.0214)	sp|Q9NR56|MBNL1_HUMAN	Q9NR56	MBNL1_HUMAN	Muscleblind-like protein 1	2022-12-29-KB-noFAIMS-MA-5	13	20	19	MOLT-4
WLWEPTAPEK	10	2	1	1		sp|Q9Y6I9|TX264_HUMAN	Q9Y6I9	TX264_HUMAN	Testis-expressed protein 264	2022-12-29-KB-noFAIMS-MA-5	301	310		MOLT-4
WLWEPTAPEKGKE	13	3	0.9999	1		sp|Q9Y6I9|TX264_HUMAN	Q9Y6I9	TX264_HUMAN	Testis-expressed protein 264	2022-12-29-KB-noFAIMS-MA-5	301	313		MOLT-4
WLYEQIEIEGGEIIHNK	17	3	1	1		sp|Q8N8R7|AL14E_HUMAN	Q8N8R7	AL14E_HUMAN	ARL14 effector protein	2022-12-29-KB-noFAIMS-MA-5	241	257		MOLT-4
WMEACLGEDLPPTTELEEGLR	21	2	1	4	2M(15.9949), 5C(57.0214)	sp|P46940|IQGA1_HUMAN	P46940	IQGA1_HUMAN	Ras GTPase-activating-like protein IQGAP1	2022-12-29-KB-noFAIMS-MA-5	53	73	57	MOLT-4
WMEEQAQSLIDK	12	2	1	4	2M(15.9949)	sp|P09234|RU1C_HUMAN	P09234	RU1C_HUMAN	U1 small nuclear ribonucleoprotein C	2022-12-29-KB-noFAIMS-MA-5	41	52		MOLT-4
WMGLPYSECSWEDEALIGK	19	2	1	1	2M(15.9949), 9C(57.0214)	sp|O14647|CHD2_HUMAN	O14647	CHD2_HUMAN	Chromodomain-helicase-DNA-binding protein 2	2022-12-29-KB-noFAIMS-MA-5	417	435	425	MOLT-4
WMIPSEAK	8	2	0.9996	4	2M(15.9949)	sp|P50213|IDH3A_HUMAN	P50213	IDH3A_HUMAN	Isocitrate dehydrogenase [NAD] subunit alpha, mitochondrial	2022-12-29-KB-noFAIMS-MA-5	78	85		MOLT-4
WNGWGYNDSK	10	2	1	1		sp|O00116|ADAS_HUMAN	O00116	ADAS_HUMAN	Alkyldihydroxyacetonephosphate synthase, peroxisomal	2022-12-29-KB-noFAIMS-MA-5	93	102		MOLT-4
WNLDELPK	8	2	0.9973	1		sp|P17844|DDX5_HUMAN	P17844	DDX5_HUMAN	Probable ATP-dependent RNA helicase DDX5	2022-12-29-KB-noFAIMS-MA-5	46	53		MOLT-4
WNPTAGVAFEYDPDNALR	18	2	1	1		sp|P19387|RPB3_HUMAN	P19387	RPB3_HUMAN	DNA-directed RNA polymerase II subunit RPB3	2022-12-29-KB-noFAIMS-MA-5	176	193		MOLT-4
WNRGEPQVPDFR	12	3	1	2		sp|Q92888|ARHG1_HUMAN	Q92888	ARHG1_HUMAN	Rho guanine nucleotide exchange factor 1	2022-12-29-KB-noFAIMS-MA-5	274	285		MOLT-4
WNSLPSENHK	10	2	1	1		sp|Q15785|TOM34_HUMAN	Q15785	TOM34_HUMAN	Mitochondrial import receptor subunit TOM34	2022-12-29-KB-noFAIMS-MA-5	158	167		MOLT-4
WNSPAEEGSSDCEVFSK	17	2	1	2	12C(57.0214)	sp|P34932|HSP74_HUMAN	P34932	HSP74_HUMAN	Heat shock 70 kDa protein 4	2022-12-29-KB-noFAIMS-MA-5	406	422	417	MOLT-4
WNSPAEEGSSDCEVFSKNHAAPFSK	25	3, 4	1	2	12C(57.0214)	sp|P34932|HSP74_HUMAN	P34932	HSP74_HUMAN	Heat shock 70 kDa protein 4	2022-12-29-KB-noFAIMS-MA-5	406	430	417	MOLT-4
WNSVSPASAGK	11	2	1	1		sp|Q86UE4|LYRIC_HUMAN	Q86UE4	LYRIC_HUMAN	Protein LYRIC	2022-12-29-KB-noFAIMS-MA-5	304	314		MOLT-4
WNTDNTLGTEIAIEDQICQGLK	22	2	1	1	18C(57.0214)	sp|P45880|VDAC2_HUMAN	P45880	VDAC2_HUMAN	Voltage-dependent anion-selective channel protein 2	2022-12-29-KB-noFAIMS-MA-5	86	107	103	MOLT-4
WNTDSVEEFLSEK	13	2	1	1		sp|O60613|SEP15_HUMAN	O60613	SEP15_HUMAN	Selenoprotein F	2022-12-29-KB-noFAIMS-MA-5	149	161		MOLT-4
WNTEDKVSHVSTGGGASLELLEGK	24	2, 3, 4	1	8		sp|P00558|PGK1_HUMAN	P00558	PGK1_HUMAN	Phosphoglycerate kinase 1	2022-12-29-KB-noFAIMS-MA-5	383	406		MOLT-4
WNTHGHVSDTSIR	13	3	0.9998	1		sp|Q96RT7|GCP6_HUMAN	Q96RT7	GCP6_HUMAN	Gamma-tubulin complex component 6	2022-12-29-KB-noFAIMS-MA-5	1212	1224		MOLT-4
WNVEDVYEFIR	11	2	1	2		sp|Q8IXK0|PHC2_HUMAN	Q8IXK0	PHC2_HUMAN	Polyhomeotic-like protein 2	2022-12-29-KB-noFAIMS-MA-5	794	804		MOLT-4
WPDFNQEAYVGGTMVR	16	2	1	5	14M(15.9949)	sp|Q10471|GALT2_HUMAN	Q10471	GALT2_HUMAN	Polypeptide N-acetylgalactosaminyltransferase 2	2022-12-29-KB-noFAIMS-MA-5	78	93		MOLT-4
WPDPEDLLTPR	11	2	0.9997	2		sp|Q8TAE8|G45IP_HUMAN	Q8TAE8	G45IP_HUMAN	Growth arrest and DNA damage-inducible proteins-interacting protein 1	2022-12-29-KB-noFAIMS-MA-5	39	49		MOLT-4
WPEAPPPPADVLGDAALQR	19	2	1	1		sp|Q8N8D1|PDCD7_HUMAN	Q8N8D1	PDCD7_HUMAN	Programmed cell death protein 7	2022-12-29-KB-noFAIMS-MA-5	122	140		MOLT-4
WPGCETLCEDLGQFIK	16	2	1	3	4C(57.0214), 8C(57.0214)	sp|Q8IVH2|FOXP4_HUMAN	Q8IVH2	FOXP4_HUMAN	Forkhead box protein P4	2022-12-29-KB-noFAIMS-MA-5	311	326	314318	MOLT-4
WQASSLPADDLCTENAIMLK	20	2	1	2	12C(57.0214)	sp|Q14204|DYHC1_HUMAN	Q14204	DYHC1_HUMAN	Cytoplasmic dynein 1 heavy chain 1	2022-12-29-KB-noFAIMS-MA-5	3562	3581	3573	MOLT-4
WQASSLPADDLCTENAIMLKR	21	3	1	1	12C(57.0214)	sp|Q14204|DYHC1_HUMAN	Q14204	DYHC1_HUMAN	Cytoplasmic dynein 1 heavy chain 1	2022-12-29-KB-noFAIMS-MA-5	3562	3582	3573	MOLT-4
WQAVLAQTDVR	11	2	1	1		sp|Q15149|PLEC_HUMAN	Q15149	PLEC_HUMAN	Plectin	2022-12-29-KB-noFAIMS-MA-5	1325	1335		MOLT-4
WQCIECK	7	2	0.9456	2	3C(57.0214), 6C(57.0214)	sp|Q92785|REQU_HUMAN	Q92785	REQU_HUMAN	Zinc finger protein ubi-d4	2022-12-29-KB-noFAIMS-MA-5	322	328	324327	MOLT-4
WQDAQATLQK	10	2	0.9818	2		sp|Q13596|SNX1_HUMAN	Q13596	SNX1_HUMAN	Sorting nexin-1	2022-12-29-KB-noFAIMS-MA-5	420	429		MOLT-4
WQGLPYSECSWEDGALISK	19	2	1	2	9C(57.0214)	sp|O14646|CHD1_HUMAN	O14646	CHD1_HUMAN	Chromodomain-helicase-DNA-binding protein 1	2022-12-29-KB-noFAIMS-MA-5	413	431	421	MOLT-4
WQIGEQEFEALMR	13	2	1	1		sp|P35611|ADDA_HUMAN	P35611	ADDA_HUMAN	Alpha-adducin	2022-12-29-KB-noFAIMS-MA-5	370	382		MOLT-4
WQKQNPSGFGTQA	13	2	1	1		sp|Q14376|GALE_HUMAN	Q14376	GALE_HUMAN	UDP-glucose 4-epimerase	2022-12-29-KB-noFAIMS-MA-5	336	348		MOLT-4
WQLSVATEQPELEGPR	16	2	1	2		sp|Q9NR30|DDX21_HUMAN	Q9NR30	DDX21_HUMAN	Nucleolar RNA helicase 2	2022-12-29-KB-noFAIMS-MA-5	703	718		MOLT-4
WQMNPYDR	8	2	0.9988	1		sp|Q92499|DDX1_HUMAN	Q92499	DDX1_HUMAN	ATP-dependent RNA helicase DDX1	2022-12-29-KB-noFAIMS-MA-5	91	98		MOLT-4
WQNNLLPSR	9	2	0.9995	1		sp|P62244|RS15A_HUMAN	P62244	RS15A_HUMAN	40S ribosomal protein S15a	2022-12-29-KB-noFAIMS-MA-5	89	97		MOLT-4
WQPDTEEEYEDSSGNVVNKK	20	3	1	1		sp|Q12874|SF3A3_HUMAN	Q12874	SF3A3_HUMAN	Splicing factor 3A subunit 3	2022-12-29-KB-noFAIMS-MA-5	471	490		MOLT-4
WQQEVAETVFDTINAETDR	19	2	1	2		sp|P25098|ARBK1_HUMAN	P25098	ARBK1_HUMAN	Beta-adrenergic receptor kinase 1	2022-12-29-KB-noFAIMS-MA-5	517	535		MOLT-4
WQQFNNR	7	2	0.4898	1		sp|O75940|SPF30_HUMAN	O75940	SPF30_HUMAN	Survival of motor neuron-related-splicing factor 30	2022-12-29-KB-noFAIMS-MA-5	178	184		MOLT-4
WQTLLSVDDLVEK	13	2	1	2		sp|P15586|GNS_HUMAN	P15586	GNS_HUMAN	N-acetylglucosamine-6-sulfatase	2022-12-29-KB-noFAIMS-MA-5	293	305		MOLT-4
WQTMIEAHVDVK	12	3	0.6448	1		sp|P61247|RS3A_HUMAN	P61247	RS3A_HUMAN	40S ribosomal protein S3a	2022-12-29-KB-noFAIMS-MA-5	117	128		MOLT-4
WRLVDSK	7	2	0.8967	2		sp|Q01469|FABP5_HUMAN	Q01469	FABP5_HUMAN	Fatty acid-binding protein 5	2022-12-29-KB-noFAIMS-MA-5	11	17		MOLT-4
WRSLQQLAEER	11	3	0.9965	1		sp|Q13813|SPTN1_HUMAN	Q13813	SPTN1_HUMAN	Spectrin alpha chain, non-erythrocytic 1	2022-12-29-KB-noFAIMS-MA-5	1215	1225		MOLT-4
WSCPHCEK	8	2	1	1	3C(57.0214), 6C(57.0214)	sp|Q14839|CHD4_HUMAN	Q14839	CHD4_HUMAN	Chromodomain-helicase-DNA-binding protein 4	2022-12-29-KB-noFAIMS-MA-5	409	416	411414	MOLT-4
WSDGVGFSYHNFDR	14	3	0.9994	1		sp|Q9UBG0|MRC2_HUMAN	Q9UBG0	MRC2_HUMAN	C-type mannose receptor 2	2022-12-29-KB-noFAIMS-MA-5	761	774		MOLT-4
WSEPNEEELIKFMCGEK	17	3	1	3	14C(57.0214)	sp|P39748|FEN1_HUMAN	P39748	FEN1_HUMAN	Flap endonuclease 1	2022-12-29-KB-noFAIMS-MA-5	298	314	311	MOLT-4
WSGPLSLQEVDEQPQHPLHVTYAGAAVDELGK	32	3, 4	1	13		sp|P30086|PEBP1_HUMAN	P30086	PEBP1_HUMAN	Phosphatidylethanolamine-binding protein 1	2022-12-29-KB-noFAIMS-MA-5	8	39		MOLT-4
WSIDQLAVINPVEIDPEDIHR	21	3	1	1		sp|Q6PGQ7|BORA_HUMAN	Q6PGQ7	BORA_HUMAN	Protein aurora borealis	2022-12-29-KB-noFAIMS-MA-5	58	78		MOLT-4
WSMPELAEVEENKK	14	3	1	2		sp|Q14839|CHD4_HUMAN	Q14839	CHD4_HUMAN	Chromodomain-helicase-DNA-binding protein 4	2022-12-29-KB-noFAIMS-MA-5	1516	1529		MOLT-4
WSNFDPTGLER	11	2	1	1		sp|Q9NVI7|ATD3A_HUMAN	Q9NVI7	ATD3A_HUMAN	ATPase family AAA domain-containing protein 3A	2022-12-29-KB-noFAIMS-MA-5	47	57		MOLT-4
WSPHHNCTQVATANDTTLR	19	3, 4	1	3	7C(57.0214)	sp|Q53HC9|EIPR1_HUMAN	Q53HC9	EIPR1_HUMAN	EARP-interacting protein	2022-12-29-KB-noFAIMS-MA-5	192	210	198	MOLT-4
WSPTHEQQLISGSLDNIVK	19	3	0.9751	1		sp|Q9GZL7|WDR12_HUMAN	Q9GZL7	WDR12_HUMAN	Ribosome biogenesis protein WDR12	2022-12-29-KB-noFAIMS-MA-5	350	368		MOLT-4
WSSSDWTLDPQELESK	16	2	1	1		sp|Q6YP21|KAT3_HUMAN	Q6YP21	KAT3_HUMAN	Kynurenine--oxoglutarate transaminase 3	2022-12-29-KB-noFAIMS-MA-5	188	203		MOLT-4
WSTDDVQINDISLQDYIAVK	20	2	1	29		sp|P46782|RS5_HUMAN	P46782	RS5_HUMAN	40S ribosomal protein S5	2022-12-29-KB-noFAIMS-MA-5	23	42		MOLT-4
WSTLVEDYGMELR	13	2	0.9995	1		sp|O00232|PSD12_HUMAN	O00232	PSD12_HUMAN	26S proteasome non-ATPase regulatory subunit 12	2022-12-29-KB-noFAIMS-MA-5	317	329		MOLT-4
WTAPEALR	8	2	0.9963	1		sp|P41240|CSK_HUMAN	P41240	CSK_HUMAN	Tyrosine-protein kinase CSK	2022-12-29-KB-noFAIMS-MA-5	352	359		MOLT-4
WTDENIDTVALKHFPNIDR	19	4	1	1		sp|Q14204|DYHC1_HUMAN	Q14204	DYHC1_HUMAN	Cytoplasmic dynein 1 heavy chain 1	2022-12-29-KB-noFAIMS-MA-5	2845	2863		MOLT-4
WTELAGCTADFR	12	2	1	1	7C(57.0214)	sp|Q12907|LMAN2_HUMAN	Q12907	LMAN2_HUMAN	Vesicular integral-membrane protein VIP36	2022-12-29-KB-noFAIMS-MA-5	196	207	202	MOLT-4
WTELLQDPSTATR	13	2	1	2		sp|O43752|STX6_HUMAN	O43752	STX6_HUMAN	Syntaxin-6	2022-12-29-KB-noFAIMS-MA-5	28	40		MOLT-4
WTEYGLTFTEK	11	2	1	1		sp|P21796|VDAC1_HUMAN	P21796	VDAC1_HUMAN	Voltage-dependent anion-selective channel protein 1	2022-12-29-KB-noFAIMS-MA-5	64	74		MOLT-4
WTKPSSFSDSER	12	3	0.9967	1		sp|Q8NC56|LEMD2_HUMAN	Q8NC56	LEMD2_HUMAN	LEM domain-containing protein 2	2022-12-29-KB-noFAIMS-MA-5	492	503		MOLT-4
WTLGFCDER	9	2	1	2	6C(57.0214)	sp|O95336|6PGL_HUMAN	O95336	6PGL_HUMAN	6-phosphogluconolactonase	2022-12-29-KB-noFAIMS-MA-5	73	81	78	MOLT-4
WTTEEQLLAVQAIR	14	2	0.9946	1		sp|Q9UKL0|RCOR1_HUMAN	Q9UKL0	RCOR1_HUMAN	REST corepressor 1	2022-12-29-KB-noFAIMS-MA-5	386	399		MOLT-4
WTTEEQLLAVQGVR	14	2	1	2		sp|Q9P2K3|RCOR3_HUMAN	Q9P2K3	RCOR3_HUMAN	REST corepressor 3	2022-12-29-KB-noFAIMS-MA-5	290	303		MOLT-4
WVDEVVPAAPYVTTLETLDK	20	2	1	2		sp|Q99447|PCY2_HUMAN	Q99447	PCY2_HUMAN	Ethanolamine-phosphate cytidylyltransferase	2022-12-29-KB-noFAIMS-MA-5	85	104		MOLT-4
WVEQHLGPQFVER	13	3	1	1		sp|Q8TCD5|NT5C_HUMAN	Q8TCD5	NT5C_HUMAN	5'(3')-deoxyribonucleotidase, cytosolic type	2022-12-29-KB-noFAIMS-MA-5	115	127		MOLT-4
WVGVILDEAK	10	2	0.9993	1		sp|Q14203|DCTN1_HUMAN	Q14203	DCTN1_HUMAN	Dynactin subunit 1	2022-12-29-KB-noFAIMS-MA-5	57	66		MOLT-4
WVNSHLAR	8	2	0.9772	1		sp|Q01082|SPTB2_HUMAN	Q01082	SPTB2_HUMAN	Spectrin beta chain, non-erythrocytic 1	2022-12-29-KB-noFAIMS-MA-5	63	70		MOLT-4
WVPEITHHCPK	11	2, 3	1	4	9C(57.0214)	sp|P60953|CDC42_HUMAN	P60953	CDC42_HUMAN	Cell division control protein 42 homolog	2022-12-29-KB-noFAIMS-MA-5	97	107	105	MOLT-4
WVPQMGDHTEVLK	13	3	1	1		sp|P35914|HMGCL_HUMAN	P35914	HMGCL_HUMAN	Hydroxymethylglutaryl-CoA lyase, mitochondrial	2022-12-29-KB-noFAIMS-MA-5	81	93		MOLT-4
WVPVTEPK	8	2	0.9817	1		sp|Q4VC05|BCL7A_HUMAN	Q4VC05	BCL7A_HUMAN	B-cell CLL/lymphoma 7 protein family member A	2022-12-29-KB-noFAIMS-MA-5	48	55		MOLT-4
WVQDELHSVLGLSER	15	3	0.998	1		sp|O60231|DHX16_HUMAN	O60231	DHX16_HUMAN	Pre-mRNA-splicing factor ATP-dependent RNA helicase DHX16	2022-12-29-KB-noFAIMS-MA-5	10	24		MOLT-4
WVTTASLLDYDTVAGADK	18	2	1	1		sp|Q15393|SF3B3_HUMAN	Q15393	SF3B3_HUMAN	Splicing factor 3B subunit 3	2022-12-29-KB-noFAIMS-MA-5	1032	1049		MOLT-4
WVTVGDTSLR	10	2	0.9998	1		sp|Q8WUZ0|BCL7C_HUMAN	Q8WUZ0	BCL7C_HUMAN	B-cell CLL/lymphoma 7 protein family member C	2022-12-29-KB-noFAIMS-MA-5	35	44		MOLT-4
WVVIGDENYGEGSSR	15	2	1	1		sp|Q99798|ACON_HUMAN	Q99798	ACON_HUMAN	Aconitate hydratase, mitochondrial	2022-12-29-KB-noFAIMS-MA-5	657	671		MOLT-4
WVYGPGGAR	9	2	1	1		sp|O75935|DCTN3_HUMAN	O75935	DCTN3_HUMAN	Dynactin subunit 3	2022-12-29-KB-noFAIMS-MA-5	20	28		MOLT-4
WWEQTDLTK	9	2	0.9988	1		sp|Q9H9A6|LRC40_HUMAN	Q9H9A6	LRC40_HUMAN	Leucine-rich repeat-containing protein 40	2022-12-29-KB-noFAIMS-MA-5	78	86		MOLT-4
WYCQMCQK	8	2	0.9993	1	3C(57.0214), 6C(57.0214)	sp|O60870|KIN17_HUMAN	O60870	KIN17_HUMAN	DNA/RNA-binding protein KIN17	2022-12-29-KB-noFAIMS-MA-5	26	33	28,31	MOLT-4
WYDLMDNKDKGSS	13	3	1	1		sp|Q9BSJ8|ESYT1_HUMAN	Q9BSJ8	ESYT1_HUMAN	Extended synaptotagmin-1	2022-12-29-KB-noFAIMS-MA-5	1092	1104		MOLT-4
WYFNQDSACR	10	2	1	2	9C(57.0214)	sp|Q9BT25|HAUS8_HUMAN	Q9BT25	HAUS8_HUMAN	HAUS augmin-like complex subunit 8	2022-12-29-KB-noFAIMS-MA-5	346	355	354	MOLT-4
WYLENVYPELR	11	2	1	3		sp|Q10471|GALT2_HUMAN	Q10471	GALT2_HUMAN	Polypeptide N-acetylgalactosaminyltransferase 2	2022-12-29-KB-noFAIMS-MA-5	428	438		MOLT-4
WYNGTNNK	8	2	0.9961	1		sp|P17174|AATC_HUMAN	P17174	AATC_HUMAN	Aspartate aminotransferase, cytoplasmic	2022-12-29-KB-noFAIMS-MA-5	123	130		MOLT-4
WYTSYACPEEPLECVVTDPSTLEQYDLSSLAK	32	3	1	2	14C(57.0214), 7C(57.0214)	sp|P11717|MPRI_HUMAN	P11717	MPRI_HUMAN	Cation-independent mannose-6-phosphate receptor	2022-12-29-KB-noFAIMS-MA-5	754	785	760767	MOLT-4
WYVDGPASTAFQEHVSR	17	3	1	1		sp|P48449|ERG7_HUMAN	P48449	ERG7_HUMAN	Lanosterol synthase	2022-12-29-KB-noFAIMS-MA-5	348	364		MOLT-4
WYYNAAGFNK	10	2	0.9997	1		sp|P14927|QCR7_HUMAN	P14927	QCR7_HUMAN	Cytochrome b-c1 complex subunit 7	2022-12-29-KB-noFAIMS-MA-5	20	29		MOLT-4
YAACNAVGQMATDFAPGFQK	20	2	1	1	4C(57.0214)	sp|O00410|IPO5_HUMAN	O00410	IPO5_HUMAN	Importin-5	2022-12-29-KB-noFAIMS-MA-5	417	436	420	MOLT-4
YAALYQPLFDK	11	2	1	1		sp|Q99733|NP1L4_HUMAN	Q99733	NP1L4_HUMAN	Nucleosome assembly protein 1-like 4	2022-12-29-KB-noFAIMS-MA-5	95	105		MOLT-4
YAAVHVHTNAAR	12	3	0.9998	1		sp|P49593|PPM1F_HUMAN	P49593	PPM1F_HUMAN	Protein phosphatase 1F	2022-12-29-KB-noFAIMS-MA-5	208	219		MOLT-4
YADLLLEK	8	2	0.9999	1		sp|Q99459|CDC5L_HUMAN	Q99459	CDC5L_HUMAN	Cell division cycle 5-like protein	2022-12-29-KB-noFAIMS-MA-5	788	795		MOLT-4
YADLPGIAR	9	2	1	2		sp|Q13561|DCTN2_HUMAN	Q13561	DCTN2_HUMAN	Dynactin subunit 2	2022-12-29-KB-noFAIMS-MA-5	6	14		MOLT-4
YADLTEDQLPSCESLK	16	2	1	2	12C(57.0214)	sp|P18669|PGAM1_HUMAN	P18669	PGAM1_HUMAN	Phosphoglycerate mutase 1	2022-12-29-KB-noFAIMS-MA-5	142	157	153	MOLT-4
YADLTEDQLPSCESLKDTIAR	21	2, 3	1	4	12C(57.0214)	sp|P18669|PGAM1_HUMAN	P18669	PGAM1_HUMAN	Phosphoglycerate mutase 1	2022-12-29-KB-noFAIMS-MA-5	142	162	153	MOLT-4
YAEALEQHWQELQLR	15	3	1	3		sp|Q96HA7|TONSL_HUMAN	Q96HA7	TONSL_HUMAN	Tonsoku-like protein	2022-12-29-KB-noFAIMS-MA-5	43	57		MOLT-4
YAEAVTRAK	9	2	1	1		sp|P00558|PGK1_HUMAN	P00558	PGK1_HUMAN	Phosphoglycerate kinase 1	2022-12-29-KB-noFAIMS-MA-5	324	332		MOLT-4
YAEIVHLTLPDGTKR	15	3, 4	1	2		sp|P21281|VATB2_HUMAN	P21281	VATB2_HUMAN	V-type proton ATPase subunit B, brain isoform	2022-12-29-KB-noFAIMS-MA-5	68	82		MOLT-4
YAELLVSQGVVNQPEYEEEISKYDK	25	3	1	2		sp|Q02218|ODO1_HUMAN	Q02218	ODO1_HUMAN	2-oxoglutarate dehydrogenase, mitochondrial	2022-12-29-KB-noFAIMS-MA-5	540	564		MOLT-4
YAFDFAR	7	2	0.9962	1		sp|Q9BTE7|DCNL5_HUMAN	Q9BTE7	DCNL5_HUMAN	DCN1-like protein 5	2022-12-29-KB-noFAIMS-MA-5	144	150		MOLT-4
YAFGQETNVPLNNFSADQVTR	21	2	1	1		sp|O43678|NDUA2_HUMAN	O43678	NDUA2_HUMAN	NADH dehydrogenase [ubiquinone] 1 alpha subcomplex subunit 2	2022-12-29-KB-noFAIMS-MA-5	69	89		MOLT-4
YAGEPVPFIEPPESFEFYAQQLR	23	2	1	2		sp|P42704|LPPRC_HUMAN	P42704	LPPRC_HUMAN	Leucine-rich PPR motif-containing protein, mitochondrial	2022-12-29-KB-noFAIMS-MA-5	1365	1387		MOLT-4
YAGLLEK	7	2	0.9791	1		sp|P43034|LIS1_HUMAN	P43034	LIS1_HUMAN	Platelet-activating factor acetylhydrolase IB subunit alpha	2022-12-29-KB-noFAIMS-MA-5	47	53		MOLT-4
YAGLLFSSRPDAHDR	15	3	0.993	1		sp|P28340|DPOD1_HUMAN	P28340	DPOD1_HUMAN	DNA polymerase delta catalytic subunit	2022-12-29-KB-noFAIMS-MA-5	809	823		MOLT-4
YAGLSTCFR	9	2	0.9615	1	7C(57.0214)	sp|P49591|SYSC_HUMAN	P49591	SYSC_HUMAN	Serine--tRNA ligase, cytoplasmic	2022-12-29-KB-noFAIMS-MA-5	294	302	300	MOLT-4
YAGPEDDAAITLAFSK	16	2	1	1		sp|Q02880|TOP2B_HUMAN	Q02880	TOP2B_HUMAN	DNA topoisomerase 2-beta	2022-12-29-KB-noFAIMS-MA-5	661	676		MOLT-4
YAGPEDDAAITLAFSKK	17	3	1	2		sp|Q02880|TOP2B_HUMAN	Q02880	TOP2B_HUMAN	DNA topoisomerase 2-beta	2022-12-29-KB-noFAIMS-MA-5	661	677		MOLT-4
YAGSALQYEDVSTAVQNLQK	20	2	1	3		sp|Q9NP79|VTA1_HUMAN	Q9NP79	VTA1_HUMAN	Vacuolar protein sorting-associated protein VTA1 homolog	2022-12-29-KB-noFAIMS-MA-5	278	297		MOLT-4
YAHGLISDYIPK	12	2, 3	1	2		sp|Q5TBB1|RNH2B_HUMAN	Q5TBB1	RNH2B_HUMAN	Ribonuclease H2 subunit B	2022-12-29-KB-noFAIMS-MA-5	211	222		MOLT-4
YAHQSGFHVDRR	12	3	0.9929	1		sp|P41252|SYIC_HUMAN	P41252	SYIC_HUMAN	Isoleucine--tRNA ligase, cytoplasmic	2022-12-29-KB-noFAIMS-MA-5	71	82		MOLT-4
YAHVVLR	7	2	0.9998	1		sp|P62269|RS18_HUMAN	P62269	RS18_HUMAN	40S ribosomal protein S18	2022-12-29-KB-noFAIMS-MA-5	40	46		MOLT-4
YAILNEPFKGEMNR	14	3	1	1		sp|Q14839|CHD4_HUMAN	Q14839	CHD4_HUMAN	Chromodomain-helicase-DNA-binding protein 4	2022-12-29-KB-noFAIMS-MA-5	1758	1771		MOLT-4
YAINPHLTEDQRFPQLR	17	4	0.9999	1		sp|Q9ULX3|NOB1_HUMAN	Q9ULX3	NOB1_HUMAN	RNA-binding protein NOB1	2022-12-29-KB-noFAIMS-MA-5	334	350		MOLT-4
YAIPTIDAEAYAIGKK	16	3	1	1		sp|Q7Z6E9|RBBP6_HUMAN	Q7Z6E9	RBBP6_HUMAN	E3 ubiquitin-protein ligase RBBP6	2022-12-29-KB-noFAIMS-MA-5	218	233		MOLT-4
YAISMAR	7	2	0.9804	2	5M(15.9949)	sp|P13796|PLSL_HUMAN	P13796	PLSL_HUMAN	Plastin-2	2022-12-29-KB-noFAIMS-MA-5	585	591		MOLT-4
YALIQHQK	8	2	0.9989	2		sp|P49711|CTCF_HUMAN	P49711	CTCF_HUMAN	Transcriptional repressor CTCF	2022-12-29-KB-noFAIMS-MA-5	480	487		MOLT-4
YALSVGYR	8	2	0.976	1		sp|P14550|AK1A1_HUMAN	P14550	AK1A1_HUMAN	Alcohol dehydrogenase [NADP(+)]	2022-12-29-KB-noFAIMS-MA-5	35	42		MOLT-4
YALTGDEVK	9	2	0.8346	1		sp|P62701|RS4X_HUMAN	P62701	RS4X_HUMAN	40S ribosomal protein S4, X isoform	2022-12-29-KB-noFAIMS-MA-5	54	62		MOLT-4
YALTGDEVKK	10	2	1	1		sp|P62701|RS4X_HUMAN	P62701	RS4X_HUMAN	40S ribosomal protein S4, X isoform	2022-12-29-KB-noFAIMS-MA-5	54	63		MOLT-4
YALTTTLSAR	10	2	0.9975	1		sp|Q9HB07|MYG1_HUMAN	Q9HB07	MYG1_HUMAN	UPF0160 protein MYG1, mitochondrial	2022-12-29-KB-noFAIMS-MA-5	189	198		MOLT-4
YALYDATYETK	11	2	1	2		sp|P23528|COF1_HUMAN	P23528	COF1_HUMAN	Cofilin-1	2022-12-29-KB-noFAIMS-MA-5	82	92		MOLT-4
YAMEQSIK	8	2	0.9994	1		sp|Q9UHX1|PUF60_HUMAN	Q9UHX1	PUF60_HUMAN	Poly(U)-binding-splicing factor PUF60	2022-12-29-KB-noFAIMS-MA-5	73	80		MOLT-4
YANNSNYKNDVMIR	14	2, 3	1	5	12M(15.9949)	sp|P61326|MGN_HUMAN	P61326	MGN_HUMAN	Protein mago nashi homolog	2022-12-29-KB-noFAIMS-MA-5	34	47		MOLT-4
YAPAEGNRYDGIYK	14	2	1	1		sp|Q96T88|UHRF1_HUMAN	Q96T88	UHRF1_HUMAN	E3 ubiquitin-protein ligase UHRF1	2022-12-29-KB-noFAIMS-MA-5	547	560		MOLT-4
YAPSGFYIASGDVSGK	16	2	1	2		sp|O75083|WDR1_HUMAN	O75083	WDR1_HUMAN	WD repeat-containing protein 1	2022-12-29-KB-noFAIMS-MA-5	66	81		MOLT-4
YAPTEVGLHEMHIK	14	3	1	2	11M(15.9949)	sp|O75369|FLNB_HUMAN	O75369	FLNB_HUMAN	Filamin-B	2022-12-29-KB-noFAIMS-MA-5	1788	1801		MOLT-4
YAQAGFEGFK	10	2	1	1		sp|O75643|U520_HUMAN	O75643	U520_HUMAN	U5 small nuclear ribonucleoprotein 200 kDa helicase	2022-12-29-KB-noFAIMS-MA-5	470	479		MOLT-4
YAQLVMGPAGSGK	13	2	1	1		sp|Q9UHW5|GPN3_HUMAN	Q9UHW5	GPN3_HUMAN	GPN-loop GTPase 3	2022-12-29-KB-noFAIMS-MA-5	4	16		MOLT-4
YASICQQNGIVPIVEPEILPDGDHDLK	27	3	1	11	5C(57.0214)	sp|P04075|ALDOA_HUMAN	P04075	ALDOA_HUMAN	Fructose-bisphosphate aldolase A	2022-12-29-KB-noFAIMS-MA-5	174	200	178	MOLT-4
YASICQQNGIVPIVEPEILPDGDHDLKR	28	3, 4	1	10	5C(57.0214)	sp|P04075|ALDOA_HUMAN	P04075	ALDOA_HUMAN	Fructose-bisphosphate aldolase A	2022-12-29-KB-noFAIMS-MA-5	174	201	178	MOLT-4
YATALYSAASK	11	2	1	2		sp|P48047|ATPO_HUMAN	P48047	ATPO_HUMAN	ATP synthase subunit O, mitochondrial	2022-12-29-KB-noFAIMS-MA-5	41	51		MOLT-4
YATALYSAASKQNK	14	2, 3	1	2		sp|P48047|ATPO_HUMAN	P48047	ATPO_HUMAN	ATP synthase subunit O, mitochondrial	2022-12-29-KB-noFAIMS-MA-5	41	54		MOLT-4
YATLATVSR	9	2	0.3995	1		sp|Q14204|DYHC1_HUMAN	Q14204	DYHC1_HUMAN	Cytoplasmic dynein 1 heavy chain 1	2022-12-29-KB-noFAIMS-MA-5	2350	2358		MOLT-4
YATLPNIMK	9	2	1	1		sp|P38117|ETFB_HUMAN	P38117	ETFB_HUMAN	Electron transfer flavoprotein subunit beta	2022-12-29-KB-noFAIMS-MA-5	192	200		MOLT-4
YATSCYSCCPR	11	2	0.6021	1	5C(57.0214), 8C(57.0214), 9C(57.0214)	sp|Q13057|COASY_HUMAN	Q13057	COASY_HUMAN	Bifunctional coenzyme A synthase	2022-12-29-KB-noFAIMS-MA-5	136	146	140143144	MOLT-4
YAVLYQPLFDK	11	2	1	2		sp|P55209|NP1L1_HUMAN	P55209	NP1L1_HUMAN	Nucleosome assembly protein 1-like 1	2022-12-29-KB-noFAIMS-MA-5	106	116		MOLT-4
YAVNVALQK	9	2	0.9999	1		sp|Q9NVI1|FANCI_HUMAN	Q9NVI1	FANCI_HUMAN	Fanconi anemia group I protein	2022-12-29-KB-noFAIMS-MA-5	841	849		MOLT-4
YAVPDEILVVK	11	2	0.9877	1		sp|Q9NUB1|ACS2L_HUMAN	Q9NUB1	ACS2L_HUMAN	Acetyl-coenzyme A synthetase 2-like, mitochondrial	2022-12-29-KB-noFAIMS-MA-5	623	633		MOLT-4
YCANAFK	7	2	0.9995	1	2C(57.0214)	sp|P61221|ABCE1_HUMAN	P61221	ABCE1_HUMAN	ATP-binding cassette sub-family E member 1	2022-12-29-KB-noFAIMS-MA-5	87	93	88	MOLT-4
YCAQDAFFQVK	11	2	1	1	2C(57.0214)	sp|Q13011|ECH1_HUMAN	Q13011	ECH1_HUMAN	Delta(3,5)-Delta(2,4)-dienoyl-CoA isomerase, mitochondrial	2022-12-29-KB-noFAIMS-MA-5	186	196	187	MOLT-4
YCASLGHK	8	2	1	1	2C(57.0214)	sp|Q8WTS6|SETD7_HUMAN	Q8WTS6	SETD7_HUMAN	Histone-lysine N-methyltransferase SETD7	2022-12-29-KB-noFAIMS-MA-5	287	294	288	MOLT-4
YCAYNIGDQSAINELMQMR	19	2	1	5	16M(15.9949), 18M(15.9949), 2C(57.0214)	sp|Q9UHB9|SRP68_HUMAN	Q9UHB9	SRP68_HUMAN	Signal recognition particle subunit SRP68	2022-12-29-KB-noFAIMS-MA-5	246	264	247	MOLT-4
YCCEHLLDHITNNQDFKGSAGAPSVENVK	29	4	1	1	2C(57.0214), 3C(57.0214)	sp|P35813|PPM1A_HUMAN	P35813	PPM1A_HUMAN	Protein phosphatase 1A	2022-12-29-KB-noFAIMS-MA-5	70	98	71,72	MOLT-4
YCDNLLKK	8	2	0.9997	1	2C(57.0214)	sp|Q13617|CUL2_HUMAN	Q13617	CUL2_HUMAN	Cullin-2	2022-12-29-KB-noFAIMS-MA-5	394	401	395	MOLT-4
YCDPDSYHRR	10	3	0.9998	1	2C(57.0214)	sp|P26368|U2AF2_HUMAN	P26368	U2AF2_HUMAN	Splicing factor U2AF 65 kDa subunit	2022-12-29-KB-noFAIMS-MA-5	463	472	464	MOLT-4
YCDSLLKK	8	2	0.9779	1	2C(57.0214)	sp|Q13616|CUL1_HUMAN	Q13616	CUL1_HUMAN	Cullin-1	2022-12-29-KB-noFAIMS-MA-5	425	432	426	MOLT-4
YCEKRDPHLACVAYER	16	4	1	1	11C(57.0214), 2C(57.0214)	sp|Q00610|CLH1_HUMAN	Q00610	CLH1_HUMAN	Clathrin heavy chain 1	2022-12-29-KB-noFAIMS-MA-5	908	923	909918	MOLT-4
YCFQITSFDGK	11	2	0.6726	1	2C(57.0214)	sp|Q9UKG1|DP13A_HUMAN	Q9UKG1	DP13A_HUMAN	DCC-interacting protein 13-alpha	2022-12-29-KB-noFAIMS-MA-5	340	350	341	MOLT-4
YCFQITSFDGKK	12	3	0.9926	1	2C(57.0214)	sp|Q9UKG1|DP13A_HUMAN	Q9UKG1	DP13A_HUMAN	DCC-interacting protein 13-alpha	2022-12-29-KB-noFAIMS-MA-5	340	351	341	MOLT-4
YCGHLYGLGSGSSYVQNGTGNAYEEEANKQS	31	3	1	1	2C(57.0214)	sp|Q9UIV1|CNOT7_HUMAN	Q9UIV1	CNOT7_HUMAN	CCR4-NOT transcription complex subunit 7	2022-12-29-KB-noFAIMS-MA-5	255	285	256	MOLT-4
YCIFDLATGK	10	2	1	1	2C(57.0214)	sp|O95071|UBR5_HUMAN	O95071	UBR5_HUMAN	E3 ubiquitin-protein ligase UBR5	2022-12-29-KB-noFAIMS-MA-5	768	777	769	MOLT-4
YCKYAGSALQYEDVSTAVQNLQK	23	3	1	1	2C(57.0214)	sp|Q9NP79|VTA1_HUMAN	Q9NP79	VTA1_HUMAN	Vacuolar protein sorting-associated protein VTA1 homolog	2022-12-29-KB-noFAIMS-MA-5	275	297	276	MOLT-4
YCPICDVQVHK	11	3	0.8908	1	2C(57.0214), 5C(57.0214)	sp|P35226|BMI1_HUMAN	P35226	BMI1_HUMAN	Polycomb complex protein BMI-1	2022-12-29-KB-noFAIMS-MA-5	52	62	53,56	MOLT-4
YCQRVPYR	8	2, 3	0.9065	2	2C(57.0214)	sp|Q14739|LBR_HUMAN	Q14739	LBR_HUMAN	Lamin-B receptor	2022-12-29-KB-noFAIMS-MA-5	602	609	603	MOLT-4
YCQVSFQDDHVSLESAFTVRPLPDEPK	27	4	1	1	2C(57.0214)	sp|A6NHR9|SMHD1_HUMAN	A6NHR9	SMHD1_HUMAN	Structural maintenance of chromosomes flexible hinge domain-containing protein 1	2022-12-29-KB-noFAIMS-MA-5	1123	1149	1124	MOLT-4
YCVYCLAEVSPLR	13	2	1	1	2C(57.0214), 5C(57.0214)	sp|Q86TJ2|TAD2B_HUMAN	Q86TJ2	TAD2B_HUMAN	Transcriptional adapter 2-beta	2022-12-29-KB-noFAIMS-MA-5	8	20	9,12	MOLT-4
YDCYKVPEWCLDDWHPSEK	19	3, 4	1	3	10C(57.0214), 3C(57.0214)	sp|Q9Y6M9|NDUB9_HUMAN	Q9Y6M9	NDUB9_HUMAN	NADH dehydrogenase [ubiquinone] 1 beta subcomplex subunit 9	2022-12-29-KB-noFAIMS-MA-5	94	112	96103	MOLT-4
YDDMAAAMK	9	2	1	2	8M(15.9949)	sp|P31946|1433B_HUMAN	P31946	1433B_HUMAN	14-3-3 protein beta/alpha	2022-12-29-KB-noFAIMS-MA-5	21	29		MOLT-4
YDDMAACMK	9	2	0.9995	3	4M(15.9949), 7C(57.0214), 8M(15.9949)	sp|P63104|1433Z_HUMAN	P63104	1433Z_HUMAN	14-3-3 protein zeta/delta	2022-12-29-KB-noFAIMS-MA-5	19	27	25	MOLT-4
YDDMASAMK	9	2	0.9812	1		sp|Q04917|1433F_HUMAN	Q04917	1433F_HUMAN	14-3-3 protein eta	2022-12-29-KB-noFAIMS-MA-5	20	28		MOLT-4
YDDMATCMK	9	2	0.9994	1	7C(57.0214)	sp|P27348|1433T_HUMAN	P27348	1433T_HUMAN	14-3-3 protein theta	2022-12-29-KB-noFAIMS-MA-5	19	27	25	MOLT-4
YDEMVESMKK	10	2, 3	1	2	4M(15.9949)	sp|P62258|1433E_HUMAN	P62258	1433E_HUMAN	14-3-3 protein epsilon	2022-12-29-KB-noFAIMS-MA-5	20	29		MOLT-4
YDEPLGKNDGSVNGKR	16	3	0.8123	1		sp|Q99426|TBCB_HUMAN	Q99426	TBCB_HUMAN	Tubulin-folding cofactor B	2022-12-29-KB-noFAIMS-MA-5	197	212		MOLT-4
YDERPGPSPLPHR	13	3, 4	1	3		sp|P08621|RU17_HUMAN	P08621	RU17_HUMAN	U1 small nuclear ribonucleoprotein 70 kDa	2022-12-29-KB-noFAIMS-MA-5	219	231		MOLT-4
YDFTPLIENPSATGEFLR	18	2	1	1		sp|Q9P2E3|ZNFX1_HUMAN	Q9P2E3	ZNFX1_HUMAN	NFX1-type zinc finger-containing protein 1	2022-12-29-KB-noFAIMS-MA-5	555	572		MOLT-4
YDGHLPIEIK	10	2, 3	1	2		sp|P43490|NAMPT_HUMAN	P43490	NAMPT_HUMAN	Nicotinamide phosphoribosyltransferase	2022-12-29-KB-noFAIMS-MA-5	108	117		MOLT-4
YDGIILPGK	9	2	1	1		sp|P62913|RL11_HUMAN	P62913	RL11_HUMAN	60S ribosomal protein L11	2022-12-29-KB-noFAIMS-MA-5	170	178		MOLT-4
YDGLKYDVK	9	2	0.9999	1		sp|Q15631|TSN_HUMAN	Q15631	TSN_HUMAN	Translin	2022-12-29-KB-noFAIMS-MA-5	195	203		MOLT-4
YDIDLPNKK	9	2	0.9999	1		sp|O00244|ATOX1_HUMAN	O00244	ATOX1_HUMAN	Copper transport protein ATOX1	2022-12-29-KB-noFAIMS-MA-5	31	39		MOLT-4
YDLFVGSQATDFGEALVR	18	2	1	4		sp|O43852|CALU_HUMAN	O43852	CALU_HUMAN	Calumenin	2022-12-29-KB-noFAIMS-MA-5	294	311		MOLT-4
YDLLCLEGLVR	11	2	1	2	5C(57.0214)	sp|Q9NSD9|SYFB_HUMAN	Q9NSD9	SYFB_HUMAN	Phenylalanine--tRNA ligase beta subunit	2022-12-29-KB-noFAIMS-MA-5	72	82	76	MOLT-4
YDLSALVR	8	2	0.9988	1		sp|P11717|MPRI_HUMAN	P11717	MPRI_HUMAN	Cation-independent mannose-6-phosphate receptor	2022-12-29-KB-noFAIMS-MA-5	484	491		MOLT-4
YDNGSGYR	8	2	0.9327	1		sp|Q08211|DHX9_HUMAN	Q08211	DHX9_HUMAN	ATP-dependent RNA helicase A	2022-12-29-KB-noFAIMS-MA-5	1167	1174		MOLT-4
YDPSLTFSENVDLTEPIISR	20	2	0.9963	1		sp|P49736|MCM2_HUMAN	P49736	MCM2_HUMAN	DNA replication licensing factor MCM2	2022-12-29-KB-noFAIMS-MA-5	637	656		MOLT-4
YDSIPVSTSLLGDTSDTTSTGLAQR	25	2	1	1		sp|Q5JS54|PSMG4_HUMAN	Q5JS54	PSMG4_HUMAN	Proteasome assembly chaperone 4	2022-12-29-KB-noFAIMS-MA-5	58	82		MOLT-4
YDSLLEQGLVEAALVSK	17	2	1	1		sp|O96028|NSD2_HUMAN	O96028	NSD2_HUMAN	Histone-lysine N-methyltransferase NSD2	2022-12-29-KB-noFAIMS-MA-5	175	191		MOLT-4
YDVQHLQTALR	11	2, 3	1	2		sp|O14653|GOSR2_HUMAN	O14653	GOSR2_HUMAN	Golgi SNAP receptor complex member 2	2022-12-29-KB-noFAIMS-MA-5	75	85		MOLT-4
YDYQRQPDSGISSIR	15	3	1	1		sp|P04843|RPN1_HUMAN	P04843	RPN1_HUMAN	Dolichyl-diphosphooligosaccharide--protein glycosyltransferase subunit 1	2022-12-29-KB-noFAIMS-MA-5	264	278		MOLT-4
YEAAGTLVTLSSAPTAIK	18	2	0.9988	1		sp|P53618|COPB_HUMAN	P53618	COPB_HUMAN	Coatomer subunit beta	2022-12-29-KB-noFAIMS-MA-5	262	279		MOLT-4
YEAANWK	7	2	0.978	1		sp|P60900|PSA6_HUMAN	P60900	PSA6_HUMAN	Proteasome subunit alpha type-6	2022-12-29-KB-noFAIMS-MA-5	96	102		MOLT-4
YEAANWKYK	9	2	0.9946	1		sp|P60900|PSA6_HUMAN	P60900	PSA6_HUMAN	Proteasome subunit alpha type-6	2022-12-29-KB-noFAIMS-MA-5	96	104		MOLT-4
YEALKEPMVAR	11	2	1	1		sp|Q13813|SPTN1_HUMAN	Q13813	SPTN1_HUMAN	Spectrin alpha chain, non-erythrocytic 1	2022-12-29-KB-noFAIMS-MA-5	766	776		MOLT-4
YEALKEPMVARK	12	3	0.9217	1		sp|Q13813|SPTN1_HUMAN	Q13813	SPTN1_HUMAN	Spectrin alpha chain, non-erythrocytic 1	2022-12-29-KB-noFAIMS-MA-5	766	777		MOLT-4
YEAVGSVHQAWEAIR	15	3	1	1		sp|Q9BV20|MTNA_HUMAN	Q9BV20	MTNA_HUMAN	Methylthioribose-1-phosphate isomerase	2022-12-29-KB-noFAIMS-MA-5	27	41		MOLT-4
YEDAYQYQNIFGPLVK	16	2	1	3		sp|Q92900|RENT1_HUMAN	Q92900	RENT1_HUMAN	Regulator of nonsense transcripts 1	2022-12-29-KB-noFAIMS-MA-5	296	311		MOLT-4
YEDFSNLGTTHLLR	14	2, 3	1	2		sp|P22695|QCR2_HUMAN	P22695	QCR2_HUMAN	Cytochrome b-c1 complex subunit 2, mitochondrial	2022-12-29-KB-noFAIMS-MA-5	71	84		MOLT-4
YEDICPSTHNMDVPNIK	17	2, 3	1	5	11M(15.9949), 5C(57.0214)	sp|P63241|IF5A1_HUMAN	P63241	IF5A1_HUMAN	Eukaryotic translation initiation factor 5A-1	2022-12-29-KB-noFAIMS-MA-5	69	85	73	MOLT-4
YEDICPSTHNMDVPNIKR	18	3, 4	1	4	11M(15.9949), 5C(57.0214)	sp|P63241|IF5A1_HUMAN	P63241	IF5A1_HUMAN	Eukaryotic translation initiation factor 5A-1	2022-12-29-KB-noFAIMS-MA-5	69	86	73	MOLT-4
YEDLAPCITLK	11	2	1	1	7C(57.0214)	sp|P29144|TPP2_HUMAN	P29144	TPP2_HUMAN	Tripeptidyl-peptidase 2	2022-12-29-KB-noFAIMS-MA-5	781	791	787	MOLT-4
YEDQLKQQQLLNEENLR	17	3	0.9683	1		sp|Q9NVI7|ATD3A_HUMAN	Q9NVI7	ATD3A_HUMAN	ATPase family AAA domain-containing protein 3A	2022-12-29-KB-noFAIMS-MA-5	189	205		MOLT-4
YEDSQQEEAQYGAMFQEQLMTLK	23	2	1	1		sp|Q14980|NUMA1_HUMAN	Q14980	NUMA1_HUMAN	Nuclear mitotic apparatus protein 1	2022-12-29-KB-noFAIMS-MA-5	817	839		MOLT-4
YEDTWAALHRR	11	3	0.9307	1		sp|Q96EV8|DTBP1_HUMAN	Q96EV8	DTBP1_HUMAN	Dysbindin	2022-12-29-KB-noFAIMS-MA-5	55	65		MOLT-4
YEEENFYLEPYLK	13	2	1	2		sp|P14927|QCR7_HUMAN	P14927	QCR7_HUMAN	Cytochrome b-c1 complex subunit 7	2022-12-29-KB-noFAIMS-MA-5	84	96		MOLT-4
YEEIVKEVSTYIK	13	2, 3	1	3		sp|P68104|EF1A1_HUMAN	P68104	EF1A1_HUMAN	Elongation factor 1-alpha 1	2022-12-29-KB-noFAIMS-MA-5	167	179		MOLT-4
YEEIVKEVSTYIKK	14	3	1	1		sp|P68104|EF1A1_HUMAN	P68104	EF1A1_HUMAN	Elongation factor 1-alpha 1	2022-12-29-KB-noFAIMS-MA-5	167	180		MOLT-4
YEEIYLK	7	2	0.9825	1		sp|P06400|RB_HUMAN	P06400	RB_HUMAN	Retinoblastoma-associated protein	2022-12-29-KB-noFAIMS-MA-5	321	327		MOLT-4
YEELQSLAGK	10	2	0.9995	1		sp|P05787|K2C8_HUMAN	P05787	K2C8_HUMAN	Keratin, type II cytoskeletal 8	2022-12-29-KB-noFAIMS-MA-5	286	295		MOLT-4
YEESNLGLLESSVGDSRLPLVLR	23	2, 3	1	2		sp|Q86TU7|SETD3_HUMAN	Q86TU7	SETD3_HUMAN	Histone-lysine N-methyltransferase setd3	2022-12-29-KB-noFAIMS-MA-5	502	524		MOLT-4
YEEVSVSGFEEFHR	14	3	1	1		sp|Q9BRA2|TXD17_HUMAN	Q9BRA2	TXD17_HUMAN	Thioredoxin domain-containing protein 17	2022-12-29-KB-noFAIMS-MA-5	4	17		MOLT-4
YEFSSHITR	9	2, 3	0.9996	2		sp|Q13422|IKZF1_HUMAN	Q13422	IKZF1_HUMAN	DNA-binding protein Ikaros	2022-12-29-KB-noFAIMS-MA-5	503	511		MOLT-4
YEFSSHIVR	9	3	0.9969	1		sp|Q9UKS7|IKZF2_HUMAN	Q9UKS7	IKZF2_HUMAN	Zinc finger protein Helios	2022-12-29-KB-noFAIMS-MA-5	512	520		MOLT-4
YEGILYTIDTENSTVALAK	19	2	1	3		sp|Q8ND56|LS14A_HUMAN	Q8ND56	LS14A_HUMAN	Protein LSM14 homolog A	2022-12-29-KB-noFAIMS-MA-5	22	40		MOLT-4
YEGSGEDGGAAAQSLYIANHAY	22	2	1	2		sp|P09972|ALDOC_HUMAN	P09972	ALDOC_HUMAN	Fructose-bisphosphate aldolase C	2022-12-29-KB-noFAIMS-MA-5	343	364		MOLT-4
YEIEWITEYACHR	13	3	1	1	11C(57.0214)	sp|P11717|MPRI_HUMAN	P11717	MPRI_HUMAN	Cation-independent mannose-6-phosphate receptor	2022-12-29-KB-noFAIMS-MA-5	308	320	318	MOLT-4
YEILQSVDDAAIVIK	15	2	1	1		sp|Q12906|ILF3_HUMAN	Q12906	ILF3_HUMAN	Interleukin enhancer-binding factor 3	2022-12-29-KB-noFAIMS-MA-5	144	158		MOLT-4
YEILQSVDDAAIVIKNTK	18	3	1	1		sp|Q12906|ILF3_HUMAN	Q12906	ILF3_HUMAN	Interleukin enhancer-binding factor 3	2022-12-29-KB-noFAIMS-MA-5	144	161		MOLT-4
YEILTPNSIPK	11	2	1	1		sp|P35579|MYH9_HUMAN	P35579	MYH9_HUMAN	Myosin-9	2022-12-29-KB-noFAIMS-MA-5	721	731		MOLT-4
YEITEQR	7	2	0.9622	1		sp|Q02878|RL6_HUMAN	Q02878	RL6_HUMAN	60S ribosomal protein L6	2022-12-29-KB-noFAIMS-MA-5	240	246		MOLT-4
YEIVGNLGEGTFGKVVECLDHAR	23	3	0.9996	1	18C(57.0214)	sp|P49761|CLK3_HUMAN	P49761	CLK3_HUMAN	Dual specificity protein kinase CLK3	2022-12-29-KB-noFAIMS-MA-5	304	326	321	MOLT-4
YEKDIAAYR	9	2, 3	0.9997	3		sp|P09429|HMGB1_HUMAN	P09429	HMGB1_HUMAN	High mobility group protein B1	2022-12-29-KB-noFAIMS-MA-5	155	163		MOLT-4
YELCDTYPALLVVPANIPDEELK	23	2	1	1	4C(57.0214)	sp|Q13614|MTMR2_HUMAN	Q13614	MTMR2_HUMAN	Myotubularin-related protein 2	2022-12-29-KB-noFAIMS-MA-5	234	256	237	MOLT-4
YELCDTYPALLVVPANIPDEELKR	24	3	1	2	4C(57.0214)	sp|Q13614|MTMR2_HUMAN	Q13614	MTMR2_HUMAN	Myotubularin-related protein 2	2022-12-29-KB-noFAIMS-MA-5	234	257	237	MOLT-4
YELEPSPLTQFILER	15	2	1	1		sp|Q9UL03|INT6_HUMAN	Q9UL03	INT6_HUMAN	Integrator complex subunit 6	2022-12-29-KB-noFAIMS-MA-5	327	341		MOLT-4
YELGRPAANTK	11	2, 3	1	3		sp|P62241|RS8_HUMAN	P62241	RS8_HUMAN	40S ribosomal protein S8	2022-12-29-KB-noFAIMS-MA-5	27	37		MOLT-4
YELISETGGSHDKR	14	2, 3, 4	1	4		sp|Q12906|ILF3_HUMAN	Q12906	ILF3_HUMAN	Interleukin enhancer-binding factor 3	2022-12-29-KB-noFAIMS-MA-5	541	554		MOLT-4
YELQLANPK	9	2	0.9891	1		sp|Q6P2Q9|PRP8_HUMAN	Q6P2Q9	PRP8_HUMAN	Pre-mRNA-processing-splicing factor 8	2022-12-29-KB-noFAIMS-MA-5	2294	2302		MOLT-4
YELRAPVAGTCYQAEWDDYVPK	22	3	1	2	11C(57.0214)	sp|P30086|PEBP1_HUMAN	P30086	PEBP1_HUMAN	Phosphatidylethanolamine-binding protein 1	2022-12-29-KB-noFAIMS-MA-5	158	179	168	MOLT-4
YEMFAQTLQQSR	12	2	1	3	3M(15.9949)	sp|P55072|TERA_HUMAN	P55072	TERA_HUMAN	Transitional endoplasmic reticulum ATPase	2022-12-29-KB-noFAIMS-MA-5	755	766		MOLT-4
YENDYPSVILRDPLQTDTLQNDYFAIK	27	3	1	2		sp|P14921|ETS1_HUMAN	P14921	ETS1_HUMAN	Protein C-ets-1	2022-12-29-KB-noFAIMS-MA-5	201	227		MOLT-4
YEPDSANPDALQCPIVLCGWR	21	2	1	1	13C(57.0214), 18C(57.0214)	sp|Q08J23|NSUN2_HUMAN	Q08J23	NSUN2_HUMAN	tRNA (cytosine(34)-C(5))-methyltransferase	2022-12-29-KB-noFAIMS-MA-5	661	681	673678	MOLT-4
YEPFSFADDIGSNNCGYYDLQAVLTHQGR	29	3	1	1	15C(57.0214)	sp|P54578|UBP14_HUMAN	P54578	UBP14_HUMAN	Ubiquitin carboxyl-terminal hydrolase 14	2022-12-29-KB-noFAIMS-MA-5	401	429	415	MOLT-4
YEPPHIKK	8	2	0.9743	1		sp|Q14683|SMC1A_HUMAN	Q14683	SMC1A_HUMAN	Structural maintenance of chromosomes protein 1A	2022-12-29-KB-noFAIMS-MA-5	600	607		MOLT-4
YEPPVPTRVGK	11	3	0.995	1		sp|P62191|PRS4_HUMAN	P62191	PRS4_HUMAN	26S proteasome regulatory subunit 4	2022-12-29-KB-noFAIMS-MA-5	25	35		MOLT-4
YEQAIQCYTEAISLCPTEK	19	2	1	2	15C(57.0214), 7C(57.0214)	sp|O94826|TOM70_HUMAN	O94826	TOM70_HUMAN	Mitochondrial import receptor subunit TOM70	2022-12-29-KB-noFAIMS-MA-5	130	148	136144	MOLT-4
YEQGFITDPVVLSPK	15	2	1	1		sp|P12268|IMDH2_HUMAN	P12268	IMDH2_HUMAN	Inosine-5'-monophosphate dehydrogenase 2	2022-12-29-KB-noFAIMS-MA-5	110	124		MOLT-4
YEQGTGCWQGPNR	13	2	1	1	7C(57.0214)	sp|P14314|GLU2B_HUMAN	P14314	GLU2B_HUMAN	Glucosidase 2 subunit beta	2022-12-29-KB-noFAIMS-MA-5	465	477	471	MOLT-4
YESHPVCADLQAK	13	2, 3	1	2	7C(57.0214)	sp|Q9NX63|MIC19_HUMAN	Q9NX63	MIC19_HUMAN	MIC	2022-12-29-KB-noFAIMS-MA-5	177	189	183	MOLT-4
YESLELCRPVLQQGR	15	3	1	1	7C(57.0214)	sp|Q00610|CLH1_HUMAN	Q00610	CLH1_HUMAN	Clathrin heavy chain 1	2022-12-29-KB-noFAIMS-MA-5	430	444	436	MOLT-4
YESLELCRPVLQQGRK	16	3, 4	1	2	7C(57.0214)	sp|Q00610|CLH1_HUMAN	Q00610	CLH1_HUMAN	Clathrin heavy chain 1	2022-12-29-KB-noFAIMS-MA-5	430	445	436	MOLT-4
YESLKGVDPK	10	2	1	1		sp|P47914|RL29_HUMAN	P47914	RL29_HUMAN	60S ribosomal protein L29	2022-12-29-KB-noFAIMS-MA-5	29	38		MOLT-4
YESLTDPSK	9	2	0.962	1		sp|P08238|HS90B_HUMAN	P08238	HS90B_HUMAN	Heat shock protein HSP 90-beta	2022-12-29-KB-noFAIMS-MA-5	56	64		MOLT-4
YESLTDPSKLDSGK	14	2, 3	1	2		sp|P08238|HS90B_HUMAN	P08238	HS90B_HUMAN	Heat shock protein HSP 90-beta	2022-12-29-KB-noFAIMS-MA-5	56	69		MOLT-4
YESLTDPSKLDSGKELK	17	3	1	1		sp|P08238|HS90B_HUMAN	P08238	HS90B_HUMAN	Heat shock protein HSP 90-beta	2022-12-29-KB-noFAIMS-MA-5	56	72		MOLT-4
YESSALPSGQLTSLSEYASR	20	2	1	1		sp|Q12931|TRAP1_HUMAN	Q12931	TRAP1_HUMAN	Heat shock protein 75 kDa, mitochondrial	2022-12-29-KB-noFAIMS-MA-5	470	489		MOLT-4
YETFISDVLQR	11	2	1	2		sp|Q9UBK9|UXT_HUMAN	Q9UBK9	UXT_HUMAN	Protein UXT	2022-12-29-KB-noFAIMS-MA-5	20	30		MOLT-4
YETLCNELSFLSDAMK	16	2	1	1	5C(57.0214)	sp|Q01432|AMPD3_HUMAN	Q01432	AMPD3_HUMAN	AMP deaminase 3	2022-12-29-KB-noFAIMS-MA-5	743	758	747	MOLT-4
YETLVGTIGKK	11	2	0.9995	1		sp|Q99547|MPH6_HUMAN	Q99547	MPH6_HUMAN	M-phase phosphoprotein 6	2022-12-29-KB-noFAIMS-MA-5	118	128		MOLT-4
YEVALAGPALELHNCMAK	18	2	0.8685	1	15C(57.0214)	sp|Q9NWV8|BABA1_HUMAN	Q9NWV8	BABA1_HUMAN	BRISC and BRCA1-A complex member 1	2022-12-29-KB-noFAIMS-MA-5	280	297	294	MOLT-4
YEVAVPLCK	9	2	0.9992	1	8C(57.0214)	sp|Q07866|KLC1_HUMAN	Q07866	KLC1_HUMAN	Kinesin light chain 1	2022-12-29-KB-noFAIMS-MA-5	229	237	236	MOLT-4
YEWDVAEAR	9	2	0.9992	1		sp|P13639|EF2_HUMAN	P13639	EF2_HUMAN	Elongation factor 2	2022-12-29-KB-noFAIMS-MA-5	639	647		MOLT-4
YEYHWADGTNIKKPIK	16	4	1	1		sp|Q7L9L4|MOB1B_HUMAN	Q7L9L4	MOB1B_HUMAN	MOB kinase activator 1B	2022-12-29-KB-noFAIMS-MA-5	93	108		MOLT-4
YEYQPFAGK	9	2	1	1		sp|O75083|WDR1_HUMAN	O75083	WDR1_HUMAN	WD repeat-containing protein 1	2022-12-29-KB-noFAIMS-MA-5	96	104		MOLT-4
YFCHCCSVEIVPR	13	2, 3	1	3	3C(57.0214), 5C(57.0214), 6C(57.0214)	sp|Q9BV68|RN126_HUMAN	Q9BV68	RN126_HUMAN	E3 ubiquitin-protein ligase RNF126	2022-12-29-KB-noFAIMS-MA-5	11	23	13,15,16	MOLT-4
YFDGSGGNNHAVEHYR	16	3, 4	1	3		sp|P45974|UBP5_HUMAN	P45974	UBP5_HUMAN	Ubiquitin carboxyl-terminal hydrolase 5	2022-12-29-KB-noFAIMS-MA-5	223	238		MOLT-4
YFDLGLPNR	9	2	1	1		sp|P48735|IDHP_HUMAN	P48735	IDHP_HUMAN	Isocitrate dehydrogenase [NADP], mitochondrial	2022-12-29-KB-noFAIMS-MA-5	81	89		MOLT-4
YFDLGLPNRDQTDDQVTIDSALATQK	26	2, 3	1	7		sp|P48735|IDHP_HUMAN	P48735	IDHP_HUMAN	Isocitrate dehydrogenase [NADP], mitochondrial	2022-12-29-KB-noFAIMS-MA-5	81	106		MOLT-4
YFDPANGKFSK	11	2, 3	1	2		sp|P13639|EF2_HUMAN	P13639	EF2_HUMAN	Elongation factor 2	2022-12-29-KB-noFAIMS-MA-5	265	275		MOLT-4
YFDSGDYNMAK	11	2	1	2	9M(15.9949)	sp|O43768|ENSA_HUMAN	O43768	ENSA_HUMAN	Alpha-endosulfine	2022-12-29-KB-noFAIMS-MA-5	64	74		MOLT-4
YFEYIMAK	8	2	0.9999	3		sp|P13674|P4HA1_HUMAN	P13674	P4HA1_HUMAN	Prolyl 4-hydroxylase subunit alpha-1	2022-12-29-KB-noFAIMS-MA-5	247	254		MOLT-4
YFFFDDGNGLK	11	2	1	2		sp|P61009|SPCS3_HUMAN	P61009	SPCS3_HUMAN	Signal peptidase complex subunit 3	2022-12-29-KB-noFAIMS-MA-5	127	137		MOLT-4
YFFGEGYTYGAQLQK	15	2	1	1		sp|Q6P6C2|ALKB5_HUMAN	Q6P6C2	ALKB5_HUMAN	RNA demethylase ALKBH5	2022-12-29-KB-noFAIMS-MA-5	133	147		MOLT-4
YFGCELGAQTQFDVKNDR	18	3	1	1	4C(57.0214)	sp|P55010|IF5_HUMAN	P55010	IF5_HUMAN	Eukaryotic translation initiation factor 5	2022-12-29-KB-noFAIMS-MA-5	56	73	59	MOLT-4
YFHHMGK	7	2	0.9534	1	5M(15.9949)	sp|Q6GPH4|XAF1_HUMAN	Q6GPH4	XAF1_HUMAN	XIAP-associated factor 1	2022-12-29-KB-noFAIMS-MA-5	165	171		MOLT-4
YFHPPAHLQAK	11	3	0.9994	2		sp|Q9NR56|MBNL1_HUMAN	Q9NR56	MBNL1_HUMAN	Muscleblind-like protein 1	2022-12-29-KB-noFAIMS-MA-5	236	246		MOLT-4
YFIDSTNLK	9	2	0.9598	1		sp|O00488|ZN593_HUMAN	O00488	ZN593_HUMAN	Zinc finger protein 593	2022-12-29-KB-noFAIMS-MA-5	69	77		MOLT-4
YFLQAAK	7	2	0.5569	1		sp|Q9NQW7|XPP1_HUMAN	Q9NQW7	XPP1_HUMAN	Xaa-Pro aminopeptidase 1	2022-12-29-KB-noFAIMS-MA-5	78	84		MOLT-4
YFPEYAEKIPGESTQK	16	3	1	1		sp|Q9NQR4|NIT2_HUMAN	Q9NQR4	NIT2_HUMAN	Omega-amidase NIT2	2022-12-29-KB-noFAIMS-MA-5	53	68		MOLT-4
YFPVFSDR	8	2	0.9861	1		sp|Q08AF3|SLFN5_HUMAN	Q08AF3	SLFN5_HUMAN	Schlafen family member 5	2022-12-29-KB-noFAIMS-MA-5	377	384		MOLT-4
YFQCQPK	7	2	0.9885	1	4C(57.0214)	sp|P30622|CLIP1_HUMAN	P30622	CLIP1_HUMAN	CAP-Gly domain-containing linker protein 1	2022-12-29-KB-noFAIMS-MA-5	262	268	265	MOLT-4
YFQFQEEGK	9	2	0.9999	1		sp|O15144|ARPC2_HUMAN	O15144	ARPC2_HUMAN	Actin-related protein 2/3 complex subunit 2	2022-12-29-KB-noFAIMS-MA-5	128	136		MOLT-4
YFQLDENTIGYFK	13	2	1	1		sp|Q9HB21|PKHA1_HUMAN	Q9HB21	PKHA1_HUMAN	Pleckstrin homology domain-containing family A member 1	2022-12-29-KB-noFAIMS-MA-5	212	224		MOLT-4
YFQPFYQPNECGK	13	2	1	1	11C(57.0214)	sp|Q8NB78|KDM1B_HUMAN	Q8NB78	KDM1B_HUMAN	Lysine-specific histone demethylase 1B	2022-12-29-KB-noFAIMS-MA-5	268	280	278	MOLT-4
YFSEADKIK	9	2	0.9926	1		sp|P12268|IMDH2_HUMAN	P12268	IMDH2_HUMAN	Inosine-5'-monophosphate dehydrogenase 2	2022-12-29-KB-noFAIMS-MA-5	430	438		MOLT-4
YFSERGDAVAK	11	2	1	1		sp|Q9UL46|PSME2_HUMAN	Q9UL46	PSME2_HUMAN	Proteasome activator complex subunit 2	2022-12-29-KB-noFAIMS-MA-5	167	177		MOLT-4
YFSERGDAVTK	11	2, 3	1	2		sp|Q06323|PSME1_HUMAN	Q06323	PSME1_HUMAN	Proteasome activator complex subunit 1	2022-12-29-KB-noFAIMS-MA-5	177	187		MOLT-4
YFSGPAITLENTR	13	2	0.9455	1		sp|O95155|UBE4B_HUMAN	O95155	UBE4B_HUMAN	Ubiquitin conjugation factor E4 B	2022-12-29-KB-noFAIMS-MA-5	611	623		MOLT-4
YFSLKPEEK	9	2	1	2		sp|Q9Y5K6|CD2AP_HUMAN	Q9Y5K6	CD2AP_HUMAN	CD2-associated protein	2022-12-29-KB-noFAIMS-MA-5	361	369		MOLT-4
YFTCDEGHGIFVR	13	3	1	1	4C(57.0214)	sp|Q14203|DCTN1_HUMAN	Q14203	DCTN1_HUMAN	Dynactin subunit 1	2022-12-29-KB-noFAIMS-MA-5	78	90	81	MOLT-4
YFTEAGLK	8	2	0.9974	1		sp|Q7L1Q6|BZW1_HUMAN	Q7L1Q6	BZW1_HUMAN	Basic leucine zipper and W2 domain-containing protein 1	2022-12-29-KB-noFAIMS-MA-5	232	239		MOLT-4
YFVEAGAMAVR	11	2	1	2	8M(15.9949)	sp|P17987|TCPA_HUMAN	P17987	TCPA_HUMAN	T-complex protein 1 subunit alpha	2022-12-29-KB-noFAIMS-MA-5	299	309		MOLT-4
YGAFVKPAVVTVGDFPEEDYGLDEI	25	2	1	4		sp|Q99426|TBCB_HUMAN	Q99426	TBCB_HUMAN	Tubulin-folding cofactor B	2022-12-29-KB-noFAIMS-MA-5	220	244		MOLT-4
YGAHNYHPLPVALER	15	3	1	1		sp|P04181|OAT_HUMAN	P04181	OAT_HUMAN	Ornithine aminotransferase, mitochondrial	2022-12-29-KB-noFAIMS-MA-5	50	64		MOLT-4
YGDFFIR	7	2	0.9992	1		sp|Q9Y262|EIF3L_HUMAN	Q9Y262	EIF3L_HUMAN	Eukaryotic translation initiation factor 3 subunit L	2022-12-29-KB-noFAIMS-MA-5	539	545		MOLT-4
YGDGGSSFQSTTGHCVHMR	19	3, 4	1	2	15C(57.0214)	sp|P55795|HNRH2_HUMAN	P55795	HNRH2_HUMAN	Heterogeneous nuclear ribonucleoprotein H2	2022-12-29-KB-noFAIMS-MA-5	276	294	290	MOLT-4
YGDGGSTFQSTTGHCVHMR	19	3, 4	1	5	15C(57.0214), 18M(15.9949)	sp|P31943|HNRH1_HUMAN	P31943	HNRH1_HUMAN	Heterogeneous nuclear ribonucleoprotein H	2022-12-29-KB-noFAIMS-MA-5	276	294	290	MOLT-4
YGDGPRPPK	9	2	1	2		sp|Q08211|DHX9_HUMAN	Q08211	DHX9_HUMAN	ATP-dependent RNA helicase A	2022-12-29-KB-noFAIMS-MA-5	1155	1163		MOLT-4
YGDLLPADGILIQGNDLK	18	2	1	1		sp|P23634|AT2B4_HUMAN	P23634	AT2B4_HUMAN	Plasma membrane calcium-transporting ATPase 4	2022-12-29-KB-noFAIMS-MA-5	216	233		MOLT-4
YGDSEFTVQSTTGHCVHMR	19	3, 4	1	3	15C(57.0214), 18M(15.9949)	sp|P52597|HNRPF_HUMAN	P52597	HNRPF_HUMAN	Heterogeneous nuclear ribonucleoprotein F	2022-12-29-KB-noFAIMS-MA-5	276	294	290	MOLT-4
YGEGHQAWIIGIVEK	15	3	1	1		sp|P49903|SPS1_HUMAN	P49903	SPS1_HUMAN	Selenide, water dikinase 1	2022-12-29-KB-noFAIMS-MA-5	345	359		MOLT-4
YGEGNWAAISK	11	2	1	2		sp|Q15554|TERF2_HUMAN	Q15554	TERF2_HUMAN	Telomeric repeat-binding factor 2	2022-12-29-KB-noFAIMS-MA-5	507	517		MOLT-4
YGELVVLGYNGALPNGDR	18	2	1	1		sp|Q9HAT8|PELI2_HUMAN	Q9HAT8	PELI2_HUMAN	E3 ubiquitin-protein ligase pellino homolog 2	2022-12-29-KB-noFAIMS-MA-5	19	36		MOLT-4
YGEPGEVFINK	11	2	1	2		sp|P23246|SFPQ_HUMAN	P23246	SFPQ_HUMAN	Splicing factor, proline- and glutamine-rich	2022-12-29-KB-noFAIMS-MA-5	320	330		MOLT-4
YGEPGEVFINKGK	13	2, 3	1	2		sp|P23246|SFPQ_HUMAN	P23246	SFPQ_HUMAN	Splicing factor, proline- and glutamine-rich	2022-12-29-KB-noFAIMS-MA-5	320	332		MOLT-4
YGEPSEVFINR	11	2	1	1		sp|Q8WXF1|PSPC1_HUMAN	Q8WXF1	PSPC1_HUMAN	Paraspeckle component 1	2022-12-29-KB-noFAIMS-MA-5	105	115		MOLT-4
YGETANECGEAFFFYGK	17	2	1	8	8C(57.0214)	sp|P49321|NASP_HUMAN	P49321	NASP_HUMAN	Nuclear autoantigenic sperm protein	2022-12-29-KB-noFAIMS-MA-5	77	93	84	MOLT-4
YGEVEEMNVCDNLGDHLVGNVYVK	24	3	1	1	10C(57.0214)	sp|P0DN76|U2AF5_HUMAN	P0DN76	U2AF5_HUMAN	Splicing factor U2AF 35 kDa subunit-like protein	2022-12-29-KB-noFAIMS-MA-5	93	116	102	MOLT-4
YGEYEWVHKPR	11	3	1	1		sp|Q9H9Y2|RPF1_HUMAN	Q9H9Y2	RPF1_HUMAN	Ribosome production factor 1	2022-12-29-KB-noFAIMS-MA-5	328	338		MOLT-4
YGFGEAGKPK	10	2	1	2		sp|Q13451|FKBP5_HUMAN	Q13451	FKBP5_HUMAN	Peptidyl-prolyl cis-trans isomerase FKBP5	2022-12-29-KB-noFAIMS-MA-5	223	232		MOLT-4
YGFIEGHVVIPR	12	3	1	1		sp|P16070|CD44_HUMAN	P16070	CD44_HUMAN	CD44 antigen	2022-12-29-KB-noFAIMS-MA-5	79	90		MOLT-4
YGFNSHGLSVVEHR	14	4	0.9895	1		sp|Q02127|PYRD_HUMAN	Q02127	PYRD_HUMAN	Dihydroorotate dehydrogenase (quinone), mitochondrial	2022-12-29-KB-noFAIMS-MA-5	146	159		MOLT-4
YGGDEIPFSPYR	12	2	1	1		sp|P21333|FLNA_HUMAN	P21333	FLNA_HUMAN	Filamin-A	2022-12-29-KB-noFAIMS-MA-5	1622	1633		MOLT-4
YGGDPQNPHKLHIVTR	16	4	1	1		sp|Q8TCC3|RM30_HUMAN	Q8TCC3	RM30_HUMAN	39S ribosomal protein L30, mitochondrial	2022-12-29-KB-noFAIMS-MA-5	56	71		MOLT-4
YGGELVPHFPAR	12	3	1	1		sp|O75369|FLNB_HUMAN	O75369	FLNB_HUMAN	Filamin-B	2022-12-29-KB-noFAIMS-MA-5	1208	1219		MOLT-4
YGGGGYGR	8	2	1	1		sp|Q01130|SRSF2_HUMAN	Q01130	SRSF2_HUMAN	Serine/arginine-rich splicing factor 2	2022-12-29-KB-noFAIMS-MA-5	110	117		MOLT-4
YGGISTASVDFEQPTR	16	2	1	1		sp|P98175|RBM10_HUMAN	P98175	RBM10_HUMAN	RNA-binding protein 10	2022-12-29-KB-noFAIMS-MA-5	838	853		MOLT-4
YGGLKTPTQLEGATR	15	3	1	1		sp|O94776|MTA2_HUMAN	O94776	MTA2_HUMAN	Metastasis-associated protein MTA2	2022-12-29-KB-noFAIMS-MA-5	401	415		MOLT-4
YGGPNHIVGSPFK	13	3	0.9994	1		sp|O75369|FLNB_HUMAN	O75369	FLNB_HUMAN	Filamin-B	2022-12-29-KB-noFAIMS-MA-5	2456	2468		MOLT-4
YGGPPPDSVYSGQQPSVGTEIFVGK	25	2	0.2825	1		sp|O60506|HNRPQ_HUMAN	O60506	HNRPQ_HUMAN	Heterogeneous nuclear ribonucleoprotein Q	2022-12-29-KB-noFAIMS-MA-5	144	168		MOLT-4
YGGPPPDSVYSGVQPGIGTEVFVGK	25	2	1	3		sp|O43390|HNRPR_HUMAN	O43390	HNRPR_HUMAN	Heterogeneous nuclear ribonucleoprotein R	2022-12-29-KB-noFAIMS-MA-5	147	171		MOLT-4
YGGPYHIGGSPFK	13	3	1	1		sp|P21333|FLNA_HUMAN	P21333	FLNA_HUMAN	Filamin-A	2022-12-29-KB-noFAIMS-MA-5	2501	2513		MOLT-4
YGGQPVPNFPSK	12	2	0.9997	1		sp|P21333|FLNA_HUMAN	P21333	FLNA_HUMAN	Filamin-A	2022-12-29-KB-noFAIMS-MA-5	1235	1246		MOLT-4
YGGSVGSQPPPVAPEPGPVPSSPSQEPPTKR	31	3	1	1		sp|Q04323|UBXN1_HUMAN	Q04323	UBXN1_HUMAN	UBX domain-containing protein 1	2022-12-29-KB-noFAIMS-MA-5	179	209		MOLT-4
YGINTDPPK	9	2	0.6697	1		sp|Q9Y3B4|SF3B6_HUMAN	Q9Y3B4	SF3B6_HUMAN	Splicing factor 3B subunit 6	2022-12-29-KB-noFAIMS-MA-5	117	125		MOLT-4
YGISSMIQSQEKPDR	15	2, 3	0.9996	3	6M(15.9949)	sp|P14868|SYDC_HUMAN	P14868	SYDC_HUMAN	Aspartate--tRNA ligase, cytoplasmic	2022-12-29-KB-noFAIMS-MA-5	29	43		MOLT-4
YGIVDYMIEQSGPPSK	16	2	1	2		sp|P13667|PDIA4_HUMAN	P13667	PDIA4_HUMAN	Protein disulfide-isomerase A4	2022-12-29-KB-noFAIMS-MA-5	273	288		MOLT-4
YGKDATNVGDEGGFAPNILENK	22	2, 3	1	4		sp|P06733|ENOA_HUMAN	P06733	ENOA_HUMAN	Alpha-enolase	2022-12-29-KB-noFAIMS-MA-5	200	221		MOLT-4
YGKDATNVGDEGGFAPNILENKEGLELLK	29	3, 4	1	3		sp|P06733|ENOA_HUMAN	P06733	ENOA_HUMAN	Alpha-enolase	2022-12-29-KB-noFAIMS-MA-5	200	228		MOLT-4
YGKDATNVGDEGGFAPNILENSEALELVK	29	3	1	1		sp|P09104|ENOG_HUMAN	P09104	ENOG_HUMAN	Gamma-enolase	2022-12-29-KB-noFAIMS-MA-5	200	228		MOLT-4
YGLKPPTL	8	2	1	1		sp|O94826|TOM70_HUMAN	O94826	TOM70_HUMAN	Mitochondrial import receptor subunit TOM70	2022-12-29-KB-noFAIMS-MA-5	601	608		MOLT-4
YGLLGLGDSEYTYFCNGGK	19	2	1	1	15C(57.0214)	sp|Q9UBK8|MTRR_HUMAN	Q9UBK8	MTRR_HUMAN	Methionine synthase reductase	2022-12-29-KB-noFAIMS-MA-5	118	136	132	MOLT-4
YGLNMCR	7	2	0.9994	2	5M(15.9949), 6C(57.0214)	sp|P62273|RS29_HUMAN	P62273	RS29_HUMAN	40S ribosomal protein S29	2022-12-29-KB-noFAIMS-MA-5	34	40	39	MOLT-4
YGLSAQPR	8	2	0.6305	1		sp|Q9H9T3|ELP3_HUMAN	Q9H9T3	ELP3_HUMAN	Elongator complex protein 3	2022-12-29-KB-noFAIMS-MA-5	49	56		MOLT-4
YGMNPHQTPAQLYTLQPK	18	3	1	2	3M(15.9949)	sp|P31939|PUR9_HUMAN	P31939	PUR9_HUMAN	Bifunctional purine biosynthesis protein PURH	2022-12-29-KB-noFAIMS-MA-5	208	225		MOLT-4
YGNPNYGGMK	10	2	0.9992	2	9M(15.9949)	sp|Q53F19|NCBP3_HUMAN	Q53F19	NCBP3_HUMAN	Nuclear cap-binding protein subunit 3	2022-12-29-KB-noFAIMS-MA-5	283	292		MOLT-4
YGPESLSEFTQWR	13	2	1	2		sp|Q9UFC0|LRWD1_HUMAN	Q9UFC0	LRWD1_HUMAN	Leucine-rich repeat and WD repeat-containing protein 1	2022-12-29-KB-noFAIMS-MA-5	179	191		MOLT-4
YGPIADVSIVYDQQSR	16	2	1	1		sp|P62995|TRA2B_HUMAN	P62995	TRA2B_HUMAN	Transformer-2 protein homolog beta	2022-12-29-KB-noFAIMS-MA-5	141	156		MOLT-4
YGPIADVSIVYDQQSRR	17	3	1	2		sp|P62995|TRA2B_HUMAN	P62995	TRA2B_HUMAN	Transformer-2 protein homolog beta	2022-12-29-KB-noFAIMS-MA-5	141	157		MOLT-4
YGPIVDVYVPLDFYTR	16	2	1	2		sp|O75494|SRS10_HUMAN	O75494	SRS10_HUMAN	Serine/arginine-rich splicing factor 10	2022-12-29-KB-noFAIMS-MA-5	33	48		MOLT-4
YGPLKPLPQTPHLEEDLK	18	4	0.9631	1		sp|P10244|MYBB_HUMAN	P10244	MYBB_HUMAN	Myb-related protein B	2022-12-29-KB-noFAIMS-MA-5	529	546		MOLT-4
YGPLSELHYPIDSLTK	16	3	1	2		sp|Q9Y4C8|RBM19_HUMAN	Q9Y4C8	RBM19_HUMAN	Probable RNA-binding protein 19	2022-12-29-KB-noFAIMS-MA-5	425	440		MOLT-4
YGPLSGVNVVYDQR	14	2	1	2		sp|Q13595|TRA2A_HUMAN	Q13595	TRA2A_HUMAN	Transformer-2 protein homolog alpha	2022-12-29-KB-noFAIMS-MA-5	142	155		MOLT-4
YGPPPSYPNLK	11	2	0.9548	1		sp|Q13435|SF3B2_HUMAN	Q13435	SF3B2_HUMAN	Splicing factor 3B subunit 2	2022-12-29-KB-noFAIMS-MA-5	639	649		MOLT-4
YGPPSRR	7	2	0.2185	1		sp|Q07955|SRSF1_HUMAN	Q07955	SRSF1_HUMAN	Serine/arginine-rich splicing factor 1	2022-12-29-KB-noFAIMS-MA-5	112	118		MOLT-4
YGPQYGHPPPPPPPPEYGPHADSPVLMVYGLDQSK	35	3, 4	1	8	27M(15.9949)	sp|P14866|HNRPL_HUMAN	P14866	HNRPL_HUMAN	Heterogeneous nuclear ribonucleoprotein L	2022-12-29-KB-noFAIMS-MA-5	359	393		MOLT-4
YGPSLMPGGNK	11	2	1	6	6M(15.9949)	sp|P52209|6PGD_HUMAN	P52209	6PGD_HUMAN	6-phosphogluconate dehydrogenase, decarboxylating	2022-12-29-KB-noFAIMS-MA-5	137	147		MOLT-4
YGQHPNIITLK	11	3	0.92	1		sp|P51812|KS6A3_HUMAN	P51812	KS6A3_HUMAN	Ribosomal protein S6 kinase alpha-3	2022-12-29-KB-noFAIMS-MA-5	470	480		MOLT-4
YGQISEVVVVK	11	2	1	2		sp|Q14011|CIRBP_HUMAN	Q14011	CIRBP_HUMAN	Cold-inducible RNA-binding protein	2022-12-29-KB-noFAIMS-MA-5	29	39		MOLT-4
YGQNCHKGPPHSK	13	3	1	3	5C(57.0214)	sp|O15355|PPM1G_HUMAN	O15355	PPM1G_HUMAN	Protein phosphatase 1G	2022-12-29-KB-noFAIMS-MA-5	160	172	164	MOLT-4
YGQNGDFTR	9	2	0.9739	1		sp|O76094|SRP72_HUMAN	O76094	SRP72_HUMAN	Signal recognition particle subunit SRP72	2022-12-29-KB-noFAIMS-MA-5	21	29		MOLT-4
YGSALASAGDPGHPNHPLHASQNSAR	26	4, 5	1	2		sp|O95071|UBR5_HUMAN	O95071	UBR5_HUMAN	E3 ubiquitin-protein ligase UBR5	2022-12-29-KB-noFAIMS-MA-5	1855	1880		MOLT-4
YGSDIVPFSK	10	2	1	2		sp|P13010|XRCC5_HUMAN	P13010	XRCC5_HUMAN	X-ray repair cross-complementing protein 5	2022-12-29-KB-noFAIMS-MA-5	316	325		MOLT-4
YGSDIVPFSKVDEEQMK	17	2, 3	1	4	16M(15.9949)	sp|P13010|XRCC5_HUMAN	P13010	XRCC5_HUMAN	X-ray repair cross-complementing protein 5	2022-12-29-KB-noFAIMS-MA-5	316	332		MOLT-4
YGSDIVPFSKVDEEQMKYK	19	4	1	1		sp|P13010|XRCC5_HUMAN	P13010	XRCC5_HUMAN	X-ray repair cross-complementing protein 5	2022-12-29-KB-noFAIMS-MA-5	316	334		MOLT-4
YGSFFCDCGAK	11	2	1	1	6C(57.0214), 8C(57.0214)	sp|Q5T4S7|UBR4_HUMAN	Q5T4S7	UBR4_HUMAN	E3 ubiquitin-protein ligase UBR4	2022-12-29-KB-noFAIMS-MA-5	1709	1719	17141716	MOLT-4
YGSGVLPDAPK	11	2	0.9304	1		sp|Q92541|RTF1_HUMAN	Q92541	RTF1_HUMAN	RNA polymerase-associated protein RTF1 homolog	2022-12-29-KB-noFAIMS-MA-5	624	634		MOLT-4
YGSIAGLAELGHDVIK	16	2	1	1		sp|P49848|TAF6_HUMAN	P49848	TAF6_HUMAN	Transcription initiation factor TFIID subunit 6	2022-12-29-KB-noFAIMS-MA-5	374	389		MOLT-4
YGTCPHGGYGLGLER	15	3	1	1	4C(57.0214)	sp|O43776|SYNC_HUMAN	O43776	SYNC_HUMAN	Asparagine--tRNA ligase, cytoplasmic	2022-12-29-KB-noFAIMS-MA-5	508	522	511	MOLT-4
YGVAWEK	7	2	0.9973	1		sp|Q14739|LBR_HUMAN	Q14739	LBR_HUMAN	Lamin-B receptor	2022-12-29-KB-noFAIMS-MA-5	595	601		MOLT-4
YGVEKDKWDK	10	3	0.8012	1		sp|P14317|HCLS1_HUMAN	P14317	HCLS1_HUMAN	Hematopoietic lineage cell-specific protein	2022-12-29-KB-noFAIMS-MA-5	161	170		MOLT-4
YGVIIVGNPK	10	2	0.9992	1		sp|Q92900|RENT1_HUMAN	Q92900	RENT1_HUMAN	Regulator of nonsense transcripts 1	2022-12-29-KB-noFAIMS-MA-5	879	888		MOLT-4
YGVNPGPIVGTTR	13	2	1	1		sp|P42166|LAP2A_HUMAN	P42166	LAP2A_HUMAN	Lamina-associated polypeptide 2, isoform alpha	2022-12-29-KB-noFAIMS-MA-5	127	139		MOLT-4
YGVNPGPIVGTTRK	14	3	1	1		sp|P42166|LAP2A_HUMAN	P42166	LAP2A_HUMAN	Lamina-associated polypeptide 2, isoform alpha	2022-12-29-KB-noFAIMS-MA-5	127	140		MOLT-4
YGVSGYPTLK	10	2	1	2		sp|P30101|PDIA3_HUMAN	P30101	PDIA3_HUMAN	Protein disulfide-isomerase A3	2022-12-29-KB-noFAIMS-MA-5	95	104		MOLT-4
YGWLAAPQAYVSEK	14	2	1	1		sp|Q04446|GLGB_HUMAN	Q04446	GLGB_HUMAN	1,4-alpha-glucan-branching enzyme	2022-12-29-KB-noFAIMS-MA-5	594	607		MOLT-4
YGYEIPVDMLCK	12	2	1	3	11C(57.0214), 9M(15.9949)	sp|P60900|PSA6_HUMAN	P60900	PSA6_HUMAN	Proteasome subunit alpha type-6	2022-12-29-KB-noFAIMS-MA-5	105	116	115	MOLT-4
YGYEIPVDMLCKR	13	2, 3	1	4	11C(57.0214), 9M(15.9949)	sp|P60900|PSA6_HUMAN	P60900	PSA6_HUMAN	Proteasome subunit alpha type-6	2022-12-29-KB-noFAIMS-MA-5	105	117	115	MOLT-4
YHCPVPK	7	2	0.9787	1	3C(57.0214)	sp|Q9NUL3|STAU2_HUMAN	Q9NUL3	STAU2_HUMAN	Double-stranded RNA-binding protein Staufen homolog 2	2022-12-29-KB-noFAIMS-MA-5	138	144	140	MOLT-4
YHDLECQLIQEFTSAQR	17	3	1	1	6C(57.0214)	sp|O00471|EXOC5_HUMAN	O00471	EXOC5_HUMAN	Exocyst complex component 5	2022-12-29-KB-noFAIMS-MA-5	189	205	194	MOLT-4
YHDPNFVPAAFVCSK	15	2, 3	1	3	13C(57.0214)	sp|P49711|CTCF_HUMAN	P49711	CTCF_HUMAN	Transcriptional repressor CTCF	2022-12-29-KB-noFAIMS-MA-5	545	559	557	MOLT-4
YHEAWQK	7	2	0.9945	1		sp|P17812|PYRG1_HUMAN	P17812	PYRG1_HUMAN	CTP synthase 1	2022-12-29-KB-noFAIMS-MA-5	354	360		MOLT-4
YHFAALEK	8	2	0.8355	1		sp|Q69YN2|C19L1_HUMAN	Q69YN2	C19L1_HUMAN	CWF19-like protein 1	2022-12-29-KB-noFAIMS-MA-5	192	199		MOLT-4
YHGVSLLNPPETLNL	15	2	1	2		sp|P20248|CCNA2_HUMAN	P20248	CCNA2_HUMAN	Cyclin-A2	2022-12-29-KB-noFAIMS-MA-5	418	432		MOLT-4
YHNVGLSK	8	2	1	3		sp|Q14103|HNRPD_HUMAN	Q14103	HNRPD_HUMAN	Heterogeneous nuclear ribonucleoprotein D0	2022-12-29-KB-noFAIMS-MA-5	244	251		MOLT-4
YHPDKNPDNPEAADKFK	17	4	0.8525	1		sp|Q9H3Z4|DNJC5_HUMAN	Q9H3Z4	DNJC5_HUMAN	DnaJ homolog subfamily C member 5	2022-12-29-KB-noFAIMS-MA-5	42	58		MOLT-4
YHPGYFGK	8	2	0.9984	1		sp|P46776|RL27A_HUMAN	P46776	RL27A_HUMAN	60S ribosomal protein L27a	2022-12-29-KB-noFAIMS-MA-5	48	55		MOLT-4
YHQIGSGK	8	2	0.9997	1		sp|O14979|HNRDL_HUMAN	O14979	HNRDL_HUMAN	Heterogeneous nuclear ribonucleoprotein D-like	2022-12-29-KB-noFAIMS-MA-5	295	302		MOLT-4
YHSLAPMYYR	10	2, 3	1	2	7M(15.9949)	sp|P51148|RAB5C_HUMAN	P51148	RAB5C_HUMAN	Ras-related protein Rab-5C	2022-12-29-KB-noFAIMS-MA-5	83	92		MOLT-4
YHTEIVFAR	9	2	1	1		sp|P05023|AT1A1_HUMAN	P05023	AT1A1_HUMAN	Sodium/potassium-transporting ATPase subunit alpha-1	2022-12-29-KB-noFAIMS-MA-5	684	692		MOLT-4
YHTESLQNMSK	11	2	1	3	9M(15.9949)	sp|O94992|HEXI1_HUMAN	O94992	HEXI1_HUMAN	Protein HEXIM1	2022-12-29-KB-noFAIMS-MA-5	274	284		MOLT-4
YHTINGHNAEVR	12	2, 3	1	4		sp|P22626|ROA2_HUMAN	P22626	ROA2_HUMAN	Heterogeneous nuclear ribonucleoproteins A2/B1	2022-12-29-KB-noFAIMS-MA-5	174	185		MOLT-4
YHTINGHNAEVRK	13	3	0.9247	1		sp|P22626|ROA2_HUMAN	P22626	ROA2_HUMAN	Heterogeneous nuclear ribonucleoproteins A2/B1	2022-12-29-KB-noFAIMS-MA-5	174	186		MOLT-4
YHTINGHNCEVK	12	2, 3	1	4	9C(57.0214)	sp|P51991|ROA3_HUMAN	P51991	ROA3_HUMAN	Heterogeneous nuclear ribonucleoprotein A3	2022-12-29-KB-noFAIMS-MA-5	188	199	196	MOLT-4
YHTSQSGDEMTSLSEYVSR	19	2, 3	1	7	10M(15.9949)	sp|P08238|HS90B_HUMAN	P08238	HS90B_HUMAN	Heat shock protein HSP 90-beta	2022-12-29-KB-noFAIMS-MA-5	457	475		MOLT-4
YHTSQSGDEMTSLSEYVSRMK	21	3	1	1		sp|P08238|HS90B_HUMAN	P08238	HS90B_HUMAN	Heat shock protein HSP 90-beta	2022-12-29-KB-noFAIMS-MA-5	457	477		MOLT-4
YHTVNGHNCEVR	12	2, 3	1	5	9C(57.0214)	sp|P09651|ROA1_HUMAN	P09651	ROA1_HUMAN	Heterogeneous nuclear ribonucleoprotein A1	2022-12-29-KB-noFAIMS-MA-5	167	178	175	MOLT-4
YHTVNGHNCEVRK	13	3, 4	1	3	9C(57.0214)	sp|P09651|ROA1_HUMAN	P09651	ROA1_HUMAN	Heterogeneous nuclear ribonucleoprotein A1	2022-12-29-KB-noFAIMS-MA-5	167	179	175	MOLT-4
YHVLVNLGK	9	2	1	1		sp|O75643|U520_HUMAN	O75643	U520_HUMAN	U5 small nuclear ribonucleoprotein 200 kDa helicase	2022-12-29-KB-noFAIMS-MA-5	169	177		MOLT-4
YHVPVVVVPEGSASDTHEQAILR	23	4	1	1		sp|P04844|RPN2_HUMAN	P04844	RPN2_HUMAN	Dolichyl-diphosphooligosaccharide--protein glycosyltransferase subunit 2	2022-12-29-KB-noFAIMS-MA-5	267	289		MOLT-4
YHYLGGR	7	2	0.5911	1		sp|Q8NCW5|NNRE_HUMAN	Q8NCW5	NNRE_HUMAN	NAD(P)H-hydrate epimerase	2022-12-29-KB-noFAIMS-MA-5	255	261		MOLT-4
YIAEAVASIVEAK	13	2	0.9997	1		sp|Q9HAU5|RENT2_HUMAN	Q9HAU5	RENT2_HUMAN	Regulator of nonsense transcripts 2	2022-12-29-KB-noFAIMS-MA-5	201	213		MOLT-4
YIAENGTDPINNQPLSEEQLIDIK	24	2	1	2		sp|Q9UMS4|PRP19_HUMAN	Q9UMS4	PRP19_HUMAN	Pre-mRNA-processing factor 19	2022-12-29-KB-noFAIMS-MA-5	33	56		MOLT-4
YIAFDFHK	8	2	0.9514	1		sp|Q9NTJ5|SAC1_HUMAN	Q9NTJ5	SAC1_HUMAN	Phosphatidylinositide phosphatase SAC1	2022-12-29-KB-noFAIMS-MA-5	335	342		MOLT-4
YIAIASTTVETTDPEKEVEPALELLEPIDQK	31	3	0.9875	2		sp|P31150|GDIA_HUMAN	P31150	GDIA_HUMAN	Rab GDP dissociation inhibitor alpha	2022-12-29-KB-noFAIMS-MA-5	349	379		MOLT-4
YIASTQRPDGTWR	13	3	0.9942	1		sp|Q9BRP8|PYM1_HUMAN	Q9BRP8	PYM1_HUMAN	Partner of Y14 and mago	2022-12-29-KB-noFAIMS-MA-5	15	27		MOLT-4
YIDQEELNK	9	2	0.9993	2		sp|P08238|HS90B_HUMAN	P08238	HS90B_HUMAN	Heat shock protein HSP 90-beta	2022-12-29-KB-noFAIMS-MA-5	276	284		MOLT-4
YIDQEELNKTKPIWTR	16	3, 4	1	2		sp|P08238|HS90B_HUMAN	P08238	HS90B_HUMAN	Heat shock protein HSP 90-beta	2022-12-29-KB-noFAIMS-MA-5	276	291		MOLT-4
YIDSADLEPITSQEEPVRYHEAWQK	25	4	1	1		sp|P17812|PYRG1_HUMAN	P17812	PYRG1_HUMAN	CTP synthase 1	2022-12-29-KB-noFAIMS-MA-5	336	360		MOLT-4
YIDVVINK	8	2	0.9992	1		sp|O75525|KHDR3_HUMAN	O75525	KHDR3_HUMAN	KH domain-containing, RNA-binding, signal transduction-associated protein 3	2022-12-29-KB-noFAIMS-MA-5	45	52		MOLT-4
YIEGLSAESNSISKWDQTLAAR	22	3	1	1		sp|Q86U86|PB1_HUMAN	Q86U86	PB1_HUMAN	Protein polybromo-1	2022-12-29-KB-noFAIMS-MA-5	1613	1634		MOLT-4
YIEKVSSR	8	2	0.9609	1		sp|P49736|MCM2_HUMAN	P49736	MCM2_HUMAN	DNA replication licensing factor MCM2	2022-12-29-KB-noFAIMS-MA-5	535	542		MOLT-4
YIEVFKSHR	9	3	0.7954	1		sp|P52597|HNRPF_HUMAN	P52597	HNRPF_HUMAN	Heterogeneous nuclear ribonucleoprotein F	2022-12-29-KB-noFAIMS-MA-5	82	90		MOLT-4
YIFDNVAK	8	2	0.5982	1		sp|Q15293|RCN1_HUMAN	Q15293	RCN1_HUMAN	Reticulocalbin-1	2022-12-29-KB-noFAIMS-MA-5	115	122		MOLT-4
YIHNLLK	7	2	0.9403	1		sp|Q9H0G5|NSRP1_HUMAN	Q9H0G5	NSRP1_HUMAN	Nuclear speckle splicing regulatory protein 1	2022-12-29-KB-noFAIMS-MA-5	103	109		MOLT-4
YIHSADIIHR	10	3	1	1		sp|Q16539|MK14_HUMAN	Q16539	MK14_HUMAN	Mitogen-activated protein kinase 14	2022-12-29-KB-noFAIMS-MA-5	140	149		MOLT-4
YIIEELNVR	9	2	0.5106	1		sp|P41252|SYIC_HUMAN	P41252	SYIC_HUMAN	Isoleucine--tRNA ligase, cytoplasmic	2022-12-29-KB-noFAIMS-MA-5	869	877		MOLT-4
YIIHKYPSLELER	13	3	1	2		sp|Q5SSJ5|HP1B3_HUMAN	Q5SSJ5	HP1B3_HUMAN	Heterochromatin protein 1-binding protein 3	2022-12-29-KB-noFAIMS-MA-5	186	198		MOLT-4
YIIIGDMGVGK	11	2	0.9997	1		sp|P61106|RAB14_HUMAN	P61106	RAB14_HUMAN	Ras-related protein Rab-14	2022-12-29-KB-noFAIMS-MA-5	14	24		MOLT-4
YIKDYMK	7	2	0.9957	2	6M(15.9949)	sp|P13693|TCTP_HUMAN	P13693	TCTP_HUMAN	Translationally-controlled tumor protein	2022-12-29-KB-noFAIMS-MA-5	91	97		MOLT-4
YIKEYVTCHTCR	12	2, 3	1	2	11C(57.0214), 8C(57.0214)	sp|P20042|IF2B_HUMAN	P20042	IF2B_HUMAN	Eukaryotic translation initiation factor 2 subunit 2	2022-12-29-KB-noFAIMS-MA-5	274	285	281284	MOLT-4
YILAATLDNTLK	12	2	1	1		sp|P61964|WDR5_HUMAN	P61964	WDR5_HUMAN	WD repeat-containing protein 5	2022-12-29-KB-noFAIMS-MA-5	228	239		MOLT-4
YILQLAQEYCGDCKNSFDELSK	22	3	0.8956	1	10C(57.0214), 13C(57.0214)	sp|Q5T4S7|UBR4_HUMAN	Q5T4S7	UBR4_HUMAN	E3 ubiquitin-protein ligase UBR4	2022-12-29-KB-noFAIMS-MA-5	3795	3816	38043807	MOLT-4
YINENLIVNTDELGR	15	2	1	1		sp|P17987|TCPA_HUMAN	P17987	TCPA_HUMAN	T-complex protein 1 subunit alpha	2022-12-29-KB-noFAIMS-MA-5	131	145		MOLT-4
YINENLIVNTDELGRDCLINAAK	23	3	1	1	17C(57.0214)	sp|P17987|TCPA_HUMAN	P17987	TCPA_HUMAN	T-complex protein 1 subunit alpha	2022-12-29-KB-noFAIMS-MA-5	131	153	147	MOLT-4
YIPNRGPLDK	10	2, 3	0.9957	2		sp|P27635|RL10_HUMAN	P27635	RL10_HUMAN	60S ribosomal protein L10	2022-12-29-KB-noFAIMS-MA-5	199	208		MOLT-4
YIQAACK	7	2	0.9955	1	6C(57.0214)	sp|Q00610|CLH1_HUMAN	Q00610	CLH1_HUMAN	Clathrin heavy chain 1	2022-12-29-KB-noFAIMS-MA-5	731	737	736	MOLT-4
YIQELWR	7	2	0.986	1		sp|P61313|RL15_HUMAN	P61313	RL15_HUMAN	60S ribosomal protein L15	2022-12-29-KB-noFAIMS-MA-5	6	12		MOLT-4
YIQESQALAKR	11	2	1	1		sp|P02771|FETA_HUMAN	P02771	FETA_HUMAN	Alpha-fetoprotein	2022-12-29-KB-noFAIMS-MA-5	404	414		MOLT-4
YIQHTYR	7	2	0.9981	1		sp|P52565|GDIR1_HUMAN	P52565	GDIR1_HUMAN	Rho GDP-dissociation inhibitor 1	2022-12-29-KB-noFAIMS-MA-5	128	134		MOLT-4
YIQPWESEFIDSQR	14	2	1	1		sp|Q6P2Q9|PRP8_HUMAN	Q6P2Q9	PRP8_HUMAN	Pre-mRNA-processing-splicing factor 8	2022-12-29-KB-noFAIMS-MA-5	1371	1384		MOLT-4
YIQSTGSSDDSALALLADITSK	22	2	1	1		sp|P52739|ZN131_HUMAN	P52739	ZN131_HUMAN	Zinc finger protein 131	2022-12-29-KB-noFAIMS-MA-5	199	220		MOLT-4
YISAAPGAEAK	11	2	1	2		sp|Q14671|PUM1_HUMAN	Q14671	PUM1_HUMAN	Pumilio homolog 1	2022-12-29-KB-noFAIMS-MA-5	784	794		MOLT-4
YISCAECLK	9	2	0.9996	1	4C(57.0214), 7C(57.0214)	sp|P05107|ITB2_HUMAN	P05107	ITB2_HUMAN	Integrin beta-2	2022-12-29-KB-noFAIMS-MA-5	625	633	628631	MOLT-4
YISLIYTNYEAGKDDYVK	18	2, 3	1	4		sp|P09211|GSTP1_HUMAN	P09211	GSTP1_HUMAN	Glutathione S-transferase P	2022-12-29-KB-noFAIMS-MA-5	104	121		MOLT-4
YISPDQLADLYK	12	2	1	6		sp|P06733|ENOA_HUMAN	P06733	ENOA_HUMAN	Alpha-enolase	2022-12-29-KB-noFAIMS-MA-5	270	281		MOLT-4
YISSSYKR	8	2	0.9993	1		sp|Q8TDD1|DDX54_HUMAN	Q8TDD1	DDX54_HUMAN	ATP-dependent RNA helicase DDX54	2022-12-29-KB-noFAIMS-MA-5	758	765		MOLT-4
YIVNGSHEANK	11	2	0.9963	2		sp|P55010|IF5_HUMAN	P55010	IF5_HUMAN	Eukaryotic translation initiation factor 5	2022-12-29-KB-noFAIMS-MA-5	74	84		MOLT-4
YIVPMLTVDGK	11	2	1	3		sp|P14550|AK1A1_HUMAN	P14550	AK1A1_HUMAN	Alcohol dehydrogenase [NADP(+)]	2022-12-29-KB-noFAIMS-MA-5	298	308		MOLT-4
YIYDQCPAVAGYGPIEQLPDYNR	23	2	1	1	6C(57.0214)	sp|P31930|QCR1_HUMAN	P31930	QCR1_HUMAN	Cytochrome b-c1 complex subunit 1, mitochondrial	2022-12-29-KB-noFAIMS-MA-5	448	470	453	MOLT-4
YIYDQCPAVAGYGPIEQLPDYNRIR	25	3	1	3	6C(57.0214)	sp|P31930|QCR1_HUMAN	P31930	QCR1_HUMAN	Cytochrome b-c1 complex subunit 1, mitochondrial	2022-12-29-KB-noFAIMS-MA-5	448	472	453	MOLT-4
YIYDSAFHPDTGEK	14	3	1	1		sp|Q9H9B4|SFXN1_HUMAN	Q9H9B4	SFXN1_HUMAN	Sideroflexin-1	2022-12-29-KB-noFAIMS-MA-5	73	86		MOLT-4
YIYIMGIQER	10	2	1	1		sp|P23368|MAOM_HUMAN	P23368	MAOM_HUMAN	NAD-dependent malic enzyme, mitochondrial	2022-12-29-KB-noFAIMS-MA-5	82	91		MOLT-4
YKAEDEK	7	2	0.9367	2		sp|P11142|HSP7C_HUMAN	P11142	HSP7C_HUMAN	Heat shock cognate 71 kDa protein	2022-12-29-KB-noFAIMS-MA-5	525	531		MOLT-4
YKAEDEVQR	9	2	0.9698	1		sp|P0DMV8|HS71A_HUMAN	P0DMV8	HS71A_HUMAN	Heat shock 70 kDa protein 1A	2022-12-29-KB-noFAIMS-MA-5	525	533		MOLT-4
YKASITALEAK	11	2, 3	1	2		sp|P35579|MYH9_HUMAN	P35579	MYH9_HUMAN	Myosin-9	2022-12-29-KB-noFAIMS-MA-5	1805	1815		MOLT-4
YKASYDVSDSGQLEHVQPWSV	21	2, 3	1	3		sp|Q01813|PFKAP_HUMAN	Q01813	PFKAP_HUMAN	ATP-dependent 6-phosphofructokinase, platelet type	2022-12-29-KB-noFAIMS-MA-5	764	784		MOLT-4
YKDAIHFYNK	10	3	1	2		sp|P31948|STIP1_HUMAN	P31948	STIP1_HUMAN	Stress-induced-phosphoprotein 1	2022-12-29-KB-noFAIMS-MA-5	316	325		MOLT-4
YKDLVPDNSK	10	2	0.804	1		sp|Q9Y224|RTRAF_HUMAN	Q9Y224	RTRAF_HUMAN	RNA transcription, translation and transport factor protein	2022-12-29-KB-noFAIMS-MA-5	99	108		MOLT-4
YKDNPFSLGESFGSR	15	3	1	1		sp|Q8N6H7|ARFG2_HUMAN	Q8N6H7	ARFG2_HUMAN	ADP-ribosylation factor GTPase-activating protein 2	2022-12-29-KB-noFAIMS-MA-5	358	372		MOLT-4
YKEALLGR	8	2	0.9955	2		sp|P52565|GDIR1_HUMAN	P52565	GDIR1_HUMAN	Rho GDP-dissociation inhibitor 1	2022-12-29-KB-noFAIMS-MA-5	51	58		MOLT-4
YKEDGEALLILLPSEK	16	3	1	1		sp|Q13206|DDX10_HUMAN	Q13206	DDX10_HUMAN	Probable ATP-dependent RNA helicase DDX10	2022-12-29-KB-noFAIMS-MA-5	409	424		MOLT-4
YKEENIELAFDDLEPPTDDSVAAVDQASHQSLVR	34	4	1	1		sp|Q92614|MY18A_HUMAN	Q92614	MY18A_HUMAN	Unconventional myosin-XVIIIa	2022-12-29-KB-noFAIMS-MA-5	835	868		MOLT-4
YKEETIEK	8	2	0.9555	1		sp|P61254|RL26_HUMAN	P61254	RL26_HUMAN	60S ribosomal protein L26	2022-12-29-KB-noFAIMS-MA-5	135	142		MOLT-4
YKELVEMVK	9	2	0.9971	1		sp|Q99543|DNJC2_HUMAN	Q99543	DNJC2_HUMAN	DnaJ homolog subfamily C member 2	2022-12-29-KB-noFAIMS-MA-5	596	604		MOLT-4
YKENPDIVNQSQQAQAR	17	3	1	1		sp|O95376|ARI2_HUMAN	O95376	ARI2_HUMAN	E3 ubiquitin-protein ligase ARIH2	2022-12-29-KB-noFAIMS-MA-5	343	359		MOLT-4
YKEVAELTR	9	2	0.9919	1		sp|Q01082|SPTB2_HUMAN	Q01082	SPTB2_HUMAN	Spectrin beta chain, non-erythrocytic 1	2022-12-29-KB-noFAIMS-MA-5	831	839		MOLT-4
YKLDFSLQPETGPGNLIDPIHEFK	24	4	1	1		sp|Q5K651|SAMD9_HUMAN	Q5K651	SAMD9_HUMAN	Sterile alpha motif domain-containing protein 9	2022-12-29-KB-noFAIMS-MA-5	175	198		MOLT-4
YKMGGDIANR	10	2	0.9829	1		sp|Q9UQ80|PA2G4_HUMAN	Q9UQ80	PA2G4_HUMAN	Proliferation-associated protein 2G4	2022-12-29-KB-noFAIMS-MA-5	21	30		MOLT-4
YKNILPFDHTR	11	3	0.2703	1		sp|Q06124|PTN11_HUMAN	Q06124	PTN11_HUMAN	Tyrosine-protein phosphatase non-receptor type 11	2022-12-29-KB-noFAIMS-MA-5	279	289		MOLT-4
YKNVKLPDAYER	12	3	0.9043	1		sp|P11413|G6PD_HUMAN	P11413	G6PD_HUMAN	Glucose-6-phosphate 1-dehydrogenase	2022-12-29-KB-noFAIMS-MA-5	428	439		MOLT-4
YKPAVNQIECHPYLTQEK	18	3, 4	1	4	10C(57.0214)	sp|P15121|ALDR_HUMAN	P15121	ALDR_HUMAN	Aldose reductase	2022-12-29-KB-noFAIMS-MA-5	178	195	187	MOLT-4
YKPESEELTAER	12	2	1	1		sp|P07237|PDIA1_HUMAN	P07237	PDIA1_HUMAN	Protein disulfide-isomerase	2022-12-29-KB-noFAIMS-MA-5	327	338		MOLT-4
YKPLDLRPK	9	3	0.836	1		sp|P42766|RL35_HUMAN	P42766	RL35_HUMAN	60S ribosomal protein L35	2022-12-29-KB-noFAIMS-MA-5	78	86		MOLT-4
YKPVVLTDDQVDQALWEEQVLQK	23	3	1	1		sp|Q9BSF4|TIM29_HUMAN	Q9BSF4	TIM29_HUMAN	Mitochondrial import inner membrane translocase subunit Tim29	2022-12-29-KB-noFAIMS-MA-5	217	239		MOLT-4
YKQDVYLLPK	10	2	0.9946	1		sp|O43865|SAHH2_HUMAN	O43865	SAHH2_HUMAN	S-adenosylhomocysteine hydrolase-like protein 1	2022-12-29-KB-noFAIMS-MA-5	477	486		MOLT-4
YKSQDPR	7	2	0.9415	1		sp|P29401|TKT_HUMAN	P29401	TKT_HUMAN	Transketolase	2022-12-29-KB-noFAIMS-MA-5	58	64		MOLT-4
YKSQDPRNPHNDR	13	4	1	1		sp|P29401|TKT_HUMAN	P29401	TKT_HUMAN	Transketolase	2022-12-29-KB-noFAIMS-MA-5	58	70		MOLT-4
YKTPQPIGEVYFAETFDSGR	20	3	1	1		sp|O14967|CLGN_HUMAN	O14967	CLGN_HUMAN	Calmegin	2022-12-29-KB-noFAIMS-MA-5	51	70		MOLT-4
YKVPDGKPENEFAFNAEFK	19	3, 4	1	4		sp|Q15181|IPYR_HUMAN	Q15181	IPYR_HUMAN	Inorganic pyrophosphatase	2022-12-29-KB-noFAIMS-MA-5	193	211		MOLT-4
YKVVLSSQDKDK	12	3	0.9151	1		sp|Q5JPE7|NOMO2_HUMAN	Q5JPE7	NOMO2_HUMAN	Nodal modulator 2	2022-12-29-KB-noFAIMS-MA-5	429	440		MOLT-4
YLAAGSSNAVK	11	2	1	1		sp|Q5HYI8|RABL3_HUMAN	Q5HYI8	RABL3_HUMAN	Rab-like protein 3	2022-12-29-KB-noFAIMS-MA-5	185	195		MOLT-4
YLAEFATGNDR	11	2	0.9909	1		sp|P62258|1433E_HUMAN	P62258	1433E_HUMAN	14-3-3 protein epsilon	2022-12-29-KB-noFAIMS-MA-5	131	141		MOLT-4
YLAEFATGNDRK	12	2, 3	1	4		sp|P62258|1433E_HUMAN	P62258	1433E_HUMAN	14-3-3 protein epsilon	2022-12-29-KB-noFAIMS-MA-5	131	142		MOLT-4
YLAEKYEWDVAEAR	14	3	1	2		sp|P13639|EF2_HUMAN	P13639	EF2_HUMAN	Elongation factor 2	2022-12-29-KB-noFAIMS-MA-5	634	647		MOLT-4
YLAEVAAGDDKK	12	2, 3	1	2		sp|P63104|1433Z_HUMAN	P63104	1433Z_HUMAN	14-3-3 protein zeta/delta	2022-12-29-KB-noFAIMS-MA-5	128	139		MOLT-4
YLAEVACGDDR	11	2	0.9995	1	7C(57.0214)	sp|P27348|1433T_HUMAN	P27348	1433T_HUMAN	14-3-3 protein theta	2022-12-29-KB-noFAIMS-MA-5	128	138	134	MOLT-4
YLAEVASGEKK	11	2	1	1		sp|Q04917|1433F_HUMAN	Q04917	1433F_HUMAN	14-3-3 protein eta	2022-12-29-KB-noFAIMS-MA-5	133	143		MOLT-4
YLAEVATGEKR	11	2, 3	1	3		sp|P61981|1433G_HUMAN	P61981	1433G_HUMAN	14-3-3 protein gamma	2022-12-29-KB-noFAIMS-MA-5	133	143		MOLT-4
YLALESMCTLASSEFSHEAVK	21	3	1	2	8C(57.0214)	sp|O95782|AP2A1_HUMAN	O95782	AP2A1_HUMAN	AP-2 complex subunit alpha-1	2022-12-29-KB-noFAIMS-MA-5	347	367	354	MOLT-4
YLANIEQQHGNSGR	14	2, 3	1	2		sp|Q9UKX7|NUP50_HUMAN	Q9UKX7	NUP50_HUMAN	Nuclear pore complex protein Nup50	2022-12-29-KB-noFAIMS-MA-5	193	206		MOLT-4
YLAPSGPSGTLK	12	2	1	1		sp|Q16658|FSCN1_HUMAN	Q16658	FSCN1_HUMAN	Fascin	2022-12-29-KB-noFAIMS-MA-5	230	241		MOLT-4
YLASGSFDK	9	2	0.9998	1		sp|Q9BZK7|TBL1R_HUMAN	Q9BZK7	TBL1R_HUMAN	F-box-like/WD repeat-containing protein TBL1XR1	2022-12-29-KB-noFAIMS-MA-5	456	464		MOLT-4
YLCAGAVDFYNNLENFNVDKEAGER	25	3	1	1	3C(57.0214)	sp|P13807|GYS1_HUMAN	P13807	GYS1_HUMAN	Glycogen [starch] synthase, muscle	2022-12-29-KB-noFAIMS-MA-5	212	236	214	MOLT-4
YLCEGTESPYQTGQLHPAIR	20	3	0.9984	1	3C(57.0214)	sp|Q15262|PTPRK_HUMAN	Q15262	PTPRK_HUMAN	Receptor-type tyrosine-protein phosphatase kappa	2022-12-29-KB-noFAIMS-MA-5	849	868	851	MOLT-4
YLDEDTIYHLQPSGR	15	2, 3	1	3		sp|P31153|METK2_HUMAN	P31153	METK2_HUMAN	S-adenosylmethionine synthase isoform type-2	2022-12-29-KB-noFAIMS-MA-5	235	249		MOLT-4
YLDLHDCYLK	10	3	1	1	7C(57.0214)	sp|Q12874|SF3A3_HUMAN	Q12874	SF3A3_HUMAN	Splicing factor 3A subunit 3	2022-12-29-KB-noFAIMS-MA-5	139	148	145	MOLT-4
YLDQMEDLYEDFHIVK	16	3	1	1		sp|O43681|ASNA_HUMAN	O43681	ASNA_HUMAN	ATPase ASNA1	2022-12-29-KB-noFAIMS-MA-5	302	317		MOLT-4
YLDSLGNPSANGLYDLALGPADSK	24	2	1	1		sp|O95602|RPA1_HUMAN	O95602	RPA1_HUMAN	DNA-directed RNA polymerase I subunit RPA1	2022-12-29-KB-noFAIMS-MA-5	38	61		MOLT-4
YLECSALQQDGVK	13	2	1	2	4C(57.0214)	sp|P84095|RHOG_HUMAN	P84095	RHOG_HUMAN	Rho-related GTP-binding protein RhoG	2022-12-29-KB-noFAIMS-MA-5	154	166	157	MOLT-4
YLECSALTQR	10	2	1	3	4C(57.0214)	sp|P15153|RAC2_HUMAN	P15153	RAC2_HUMAN	Ras-related C3 botulinum toxin substrate 2	2022-12-29-KB-noFAIMS-MA-5	154	163	157	MOLT-4
YLELLGYR	8	2	0.9995	2		sp|O94979|SC31A_HUMAN	O94979	SC31A_HUMAN	Protein transport protein Sec31A	2022-12-29-KB-noFAIMS-MA-5	489	496		MOLT-4
YLENGKETLQR	11	2	1	1		sp|P04439|1A03_HUMAN	P04439	1A03_HUMAN	HLA class I histocompatibility antigen, A-3 alpha chain	2022-12-29-KB-noFAIMS-MA-5	195	205		MOLT-4
YLETHPRPPKPDPVK	15	4	1	1		sp|Q13330|MTA1_HUMAN	Q13330	MTA1_HUMAN	Metastasis-associated protein MTA1	2022-12-29-KB-noFAIMS-MA-5	540	554		MOLT-4
YLEVSEPQDIECCGALEYYDK	21	2	1	2	12C(57.0214), 13C(57.0214)	sp|O15371|EIF3D_HUMAN	O15371	EIF3D_HUMAN	Eukaryotic translation initiation factor 3 subunit D	2022-12-29-KB-noFAIMS-MA-5	184	204	195196	MOLT-4
YLEVSEPQDIECCGALEYYDKAFDR	25	3	1	1	12C(57.0214), 13C(57.0214)	sp|O15371|EIF3D_HUMAN	O15371	EIF3D_HUMAN	Eukaryotic translation initiation factor 3 subunit D	2022-12-29-KB-noFAIMS-MA-5	184	208	195196	MOLT-4
YLFNQLFGEEDADQEVSPDR	20	2	1	2		sp|Q9UBT2|SAE2_HUMAN	Q9UBT2	SAE2_HUMAN	SUMO-activating enzyme subunit 2	2022-12-29-KB-noFAIMS-MA-5	191	210		MOLT-4
YLFNQLFGEEDADQEVSPDRADPEAAWEPTEAEAR	35	3	1	3		sp|Q9UBT2|SAE2_HUMAN	Q9UBT2	SAE2_HUMAN	SUMO-activating enzyme subunit 2	2022-12-29-KB-noFAIMS-MA-5	191	225		MOLT-4
YLGAMQVADK	10	2	0.9693	1		sp|Q8WYA6|CTBL1_HUMAN	Q8WYA6	CTBL1_HUMAN	Beta-catenin-like protein 1	2022-12-29-KB-noFAIMS-MA-5	448	457		MOLT-4
YLGAMQVADKK	11	2	1	1		sp|Q8WYA6|CTBL1_HUMAN	Q8WYA6	CTBL1_HUMAN	Beta-catenin-like protein 1	2022-12-29-KB-noFAIMS-MA-5	448	458		MOLT-4
YLGDASVEPDPLQMPTFPPDYGFPERK	27	3	1	2		sp|P17568|NDUB7_HUMAN	P17568	NDUB7_HUMAN	NADH dehydrogenase [ubiquinone] 1 beta subcomplex subunit 7	2022-12-29-KB-noFAIMS-MA-5	9	35		MOLT-4
YLGGSMDLSTFDFR	14	2	0.1933	1		sp|O95983|MBD3_HUMAN	O95983	MBD3_HUMAN	Methyl-CpG-binding domain protein 3	2022-12-29-KB-noFAIMS-MA-5	52	65		MOLT-4
YLGINSDGLVVGR	13	2	1	2		sp|Q14331|FRG1_HUMAN	Q14331	FRG1_HUMAN	Protein FRG1	2022-12-29-KB-noFAIMS-MA-5	116	128		MOLT-4
YLGLLENVR	9	2	0.7543	1		sp|B0I1T2|MYO1G_HUMAN	B0I1T2	MYO1G_HUMAN	Unconventional myosin-Ig	2022-12-29-KB-noFAIMS-MA-5	624	632		MOLT-4
YLGLYNDPNSNPK	13	2	0.9963	1		sp|O75746|CMC1_HUMAN	O75746	CMC1_HUMAN	Calcium-binding mitochondrial carrier protein Aralar1	2022-12-29-KB-noFAIMS-MA-5	43	55		MOLT-4
YLGMTLATDPTDGSILACDPGLSR	24	2	1	5	18C(57.0214)	sp|P20701|ITAL_HUMAN	P20701	ITAL_HUMAN	Integrin alpha-L	2022-12-29-KB-noFAIMS-MA-5	94	117	111	MOLT-4
YLGNTVDLSSFDFR	14	2	1	2		sp|Q9UBB5|MBD2_HUMAN	Q9UBB5	MBD2_HUMAN	Methyl-CpG-binding domain protein 2	2022-12-29-KB-noFAIMS-MA-5	196	209		MOLT-4
YLGSRPVK	8	2	0.9567	1		sp|Q15393|SF3B3_HUMAN	Q15393	SF3B3_HUMAN	Splicing factor 3B subunit 3	2022-12-29-KB-noFAIMS-MA-5	693	700		MOLT-4
YLHENLPIPQR	11	3	0.9973	1		sp|P54886|P5CS_HUMAN	P54886	P5CS_HUMAN	Delta-1-pyrroline-5-carboxylate synthase	2022-12-29-KB-noFAIMS-MA-5	782	792		MOLT-4
YLHLAAK	7	2	0.9703	1		sp|Q7Z478|DHX29_HUMAN	Q7Z478	DHX29_HUMAN	ATP-dependent RNA helicase DHX29	2022-12-29-KB-noFAIMS-MA-5	264	270		MOLT-4
YLHLLDGNENYPCLVDADGDVISFPPITNSEK	32	3	1	3	13C(57.0214)	sp|Q8N1G4|LRC47_HUMAN	Q8N1G4	LRC47_HUMAN	Leucine-rich repeat-containing protein 47	2022-12-29-KB-noFAIMS-MA-5	438	469	450	MOLT-4
YLHPPPHLK	9	2	1	2		sp|Q9NR56|MBNL1_HUMAN	Q9NR56	MBNL1_HUMAN	Muscleblind-like protein 1	2022-12-29-KB-noFAIMS-MA-5	68	76		MOLT-4
YLHPSSYTK	9	2	0.9985	1		sp|Q13617|CUL2_HUMAN	Q13617	CUL2_HUMAN	Cullin-2	2022-12-29-KB-noFAIMS-MA-5	253	261		MOLT-4
YLHVGYIVPPAPEK	14	3	0.9995	1		sp|O60749|SNX2_HUMAN	O60749	SNX2_HUMAN	Sorting nexin-2	2022-12-29-KB-noFAIMS-MA-5	198	211		MOLT-4
YLIANATNPESK	12	2	1	1		sp|P27348|1433T_HUMAN	P27348	1433T_HUMAN	14-3-3 protein theta	2022-12-29-KB-noFAIMS-MA-5	104	115		MOLT-4
YLIATSEQPIAALHR	15	2, 3	1	4		sp|P49591|SYSC_HUMAN	P49591	SYSC_HUMAN	Serine--tRNA ligase, cytoplasmic	2022-12-29-KB-noFAIMS-MA-5	267	281		MOLT-4
YLIDVEGVRPDDAIELFNR	19	3	1	1		sp|O75319|DUS11_HUMAN	O75319	DUS11_HUMAN	RNA/RNP complex-1-interacting phosphatase	2022-12-29-KB-noFAIMS-MA-5	213	231		MOLT-4
YLIPELCK	8	2	0.9945	1	7C(57.0214)	sp|Q96GX9|MTNB_HUMAN	Q96GX9	MTNB_HUMAN	Methylthioribulose-1-phosphate dehydratase	2022-12-29-KB-noFAIMS-MA-5	26	33	32	MOLT-4
YLIPNATQPESK	12	2	1	2		sp|P31946|1433B_HUMAN	P31946	1433B_HUMAN	14-3-3 protein beta/alpha	2022-12-29-KB-noFAIMS-MA-5	106	117		MOLT-4
YLKDVTLQK	9	2	0.9979	1		sp|P18621|RL17_HUMAN	P18621	RL17_HUMAN	60S ribosomal protein L17	2022-12-29-KB-noFAIMS-MA-5	47	55		MOLT-4
YLLADCNEAFIK	12	2	0.999	1	6C(57.0214)	sp|O60216|RAD21_HUMAN	O60216	RAD21_HUMAN	Double-strand-break repair protein rad21 homolog	2022-12-29-KB-noFAIMS-MA-5	73	84	78	MOLT-4
YLLDHAPPEILDAVEENGETCLHQAAALGQR	31	4	1	1	21C(57.0214)	sp|Q13574|DGKZ_HUMAN	Q13574	DGKZ_HUMAN	Diacylglycerol kinase zeta	2022-12-29-KB-noFAIMS-MA-5	1030	1060	1050	MOLT-4
YLLETSGNLDGLEYK	15	2	1	1		sp|P43490|NAMPT_HUMAN	P43490	NAMPT_HUMAN	Nicotinamide phosphoribosyltransferase	2022-12-29-KB-noFAIMS-MA-5	175	189		MOLT-4
YLLGDAPVSPSSQK	14	2	1	1		sp|Q9NYB0|TE2IP_HUMAN	Q9NYB0	TE2IP_HUMAN	Telomeric repeat-binding factor 2-interacting protein 1	2022-12-29-KB-noFAIMS-MA-5	195	208		MOLT-4
YLLGVQPAWGSAEAVDIDR	19	2	1	2		sp|Q10713|MPPA_HUMAN	Q10713	MPPA_HUMAN	Mitochondrial-processing peptidase subunit alpha	2022-12-29-KB-noFAIMS-MA-5	270	288		MOLT-4
YLLMSIDQR	9	2	0.9989	1		sp|P82914|RT15_HUMAN	P82914	RT15_HUMAN	28S ribosomal protein S15, mitochondrial	2022-12-29-KB-noFAIMS-MA-5	155	163		MOLT-4
YLMEEDEDAYKK	12	2, 3	1	3	3M(15.9949)	sp|P46777|RL5_HUMAN	P46777	RL5_HUMAN	60S ribosomal protein L5	2022-12-29-KB-noFAIMS-MA-5	210	221		MOLT-4
YLMIEEYLTK	10	2	0.9999	1		sp|O95817|BAG3_HUMAN	O95817	BAG3_HUMAN	BAG family molecular chaperone regulator 3	2022-12-29-KB-noFAIMS-MA-5	451	460		MOLT-4
YLNALVDSAVALETK	15	2	1	3		sp|Q96CS2|HAUS1_HUMAN	Q96CS2	HAUS1_HUMAN	HAUS augmin-like complex subunit 1	2022-12-29-KB-noFAIMS-MA-5	94	108		MOLT-4
YLNTNPVGGLLEYAR	15	2	1	4		sp|P55265|DSRAD_HUMAN	P55265	DSRAD_HUMAN	Double-stranded RNA-specific adenosine deaminase	2022-12-29-KB-noFAIMS-MA-5	722	736		MOLT-4
YLPALGYSK	9	2	0.987	3		sp|P54577|SYYC_HUMAN	P54577	SYYC_HUMAN	Tyrosine--tRNA ligase, cytoplasmic	2022-12-29-KB-noFAIMS-MA-5	198	206		MOLT-4
YLPALQGCR	9	2	0.9978	1	8C(57.0214)	sp|P21127|CD11B_HUMAN	P21127	CD11B_HUMAN	Cyclin-dependent kinase 11B	2022-12-29-KB-noFAIMS-MA-5	425	433	432	MOLT-4
YLPDIIKDQK	10	2, 3	0.9938	3		sp|O15355|PPM1G_HUMAN	O15355	PPM1G_HUMAN	Protein phosphatase 1G	2022-12-29-KB-noFAIMS-MA-5	74	83		MOLT-4
YLPDTLLLEECGLLR	15	2	1	2	11C(57.0214)	sp|P21964|COMT_HUMAN	P21964	COMT_HUMAN	Catechol O-methyltransferase	2022-12-29-KB-noFAIMS-MA-5	197	211	207	MOLT-4
YLPELMAEK	9	2	0.9943	2	6M(15.9949)	sp|Q07666|KHDR1_HUMAN	Q07666	KHDR1_HUMAN	KH domain-containing, RNA-binding, signal transduction-associated protein 1	2022-12-29-KB-noFAIMS-MA-5	103	111		MOLT-4
YLPGAITSPDEHILTPDSSFSK	22	3	0.9993	1		sp|P78559|MAP1A_HUMAN	P78559	MAP1A_HUMAN	Microtubule-associated protein 1A	2022-12-29-KB-noFAIMS-MA-5	1304	1325		MOLT-4
YLPRPANPDEIGNFIDENLK	20	3	0.9988	1		sp|P12830|CADH1_HUMAN	P12830	CADH1_HUMAN	Cadherin-1	2022-12-29-KB-noFAIMS-MA-5	797	816		MOLT-4
YLQAHTQSVYNYHLSPR	17	4	0.9794	1		sp|P50548|ERF_HUMAN	P50548	ERF_HUMAN	ETS domain-containing transcription factor ERF	2022-12-29-KB-noFAIMS-MA-5	313	329		MOLT-4
YLQEAFHVEPEEHQQTLQR	19	4	1	1		sp|Q70J99|UN13D_HUMAN	Q70J99	UN13D_HUMAN	Protein unc-13 homolog D	2022-12-29-KB-noFAIMS-MA-5	84	102		MOLT-4
YLQEEVNINRK	11	2, 3	1	2		sp|Q9UHD8|SEPT9_HUMAN	Q9UHD8	SEPT9_HUMAN	Septin-9	2022-12-29-KB-noFAIMS-MA-5	390	400		MOLT-4
YLQEQNRPYSSQDVFGNLQR	20	3	1	1		sp|Q9P2W1|HOP2_HUMAN	Q9P2W1	HOP2_HUMAN	Homologous-pairing protein 2 homolog	2022-12-29-KB-noFAIMS-MA-5	19	38		MOLT-4
YLQEVIDVLETDGHFR	16	3	1	2		sp|Q02818|NUCB1_HUMAN	Q02818	NUCB1_HUMAN	Nucleobindin-1	2022-12-29-KB-noFAIMS-MA-5	54	69		MOLT-4
YLQFVAALTDVNTPDETK	18	2	1	1		sp|Q9Y4A5|TRRAP_HUMAN	Q9Y4A5	TRRAP_HUMAN	Transformation/transcription domain-associated protein	2022-12-29-KB-noFAIMS-MA-5	21	38		MOLT-4
YLQLAEELIRPER	13	3	0.9998	2		sp|Q14566|MCM6_HUMAN	Q14566	MCM6_HUMAN	DNA replication licensing factor MCM6	2022-12-29-KB-noFAIMS-MA-5	46	58		MOLT-4
YLQLTQSELSSYHR	14	3	0.2531	1		sp|Q8N5M4|TTC9C_HUMAN	Q8N5M4	TTC9C_HUMAN	Tetratricopeptide repeat protein 9C	2022-12-29-KB-noFAIMS-MA-5	147	160		MOLT-4
YLQLTQSELSSYHRK	15	3	1	1		sp|Q8N5M4|TTC9C_HUMAN	Q8N5M4	TTC9C_HUMAN	Tetratricopeptide repeat protein 9C	2022-12-29-KB-noFAIMS-MA-5	147	161		MOLT-4
YLQQIFESQR	10	2	0.9995	1		sp|Q96GM5|SMRD1_HUMAN	Q96GM5	SMRD1_HUMAN	SWI/SNF-related matrix-associated actin-dependent regulator of chromatin subfamily D member 1	2022-12-29-KB-noFAIMS-MA-5	342	351		MOLT-4
YLQSLLAEVERR	12	3	0.9988	1		sp|O95232|LC7L3_HUMAN	O95232	LC7L3_HUMAN	Luc7-like protein 3	2022-12-29-KB-noFAIMS-MA-5	88	99		MOLT-4
YLQSNSNNWR	10	2	1	2		sp|Q7Z6Z7|HUWE1_HUMAN	Q7Z6Z7	HUWE1_HUMAN	E3 ubiquitin-protein ligase HUWE1	2022-12-29-KB-noFAIMS-MA-5	1609	1618		MOLT-4
YLQTIMDANAQSHK	14	3	0.1764	1		sp|Q13613|MTMR1_HUMAN	Q13613	MTMR1_HUMAN	Myotubularin-related protein 1	2022-12-29-KB-noFAIMS-MA-5	323	336		MOLT-4
YLRIPDEIIDMVK	13	2, 3	1	6	11M(15.9949)	sp|Q9Y4Z0|LSM4_HUMAN	Q9Y4Z0	LSM4_HUMAN	U6 snRNA-associated Sm-like protein LSm4	2022-12-29-KB-noFAIMS-MA-5	68	80		MOLT-4
YLSDLHASGDPAWQCIGAQHK	21	4	1	1	15C(57.0214)	sp|Q96KP1|EXOC2_HUMAN	Q96KP1	EXOC2_HUMAN	Exocyst complex component 2	2022-12-29-KB-noFAIMS-MA-5	359	379	373	MOLT-4
YLSEVASGDNK	11	2	1	1		sp|P31946|1433B_HUMAN	P31946	1433B_HUMAN	14-3-3 protein beta/alpha	2022-12-29-KB-noFAIMS-MA-5	130	140		MOLT-4
YLSEVASGDNKQTTVSNSQQAYQEAFEISK	30	3	1	2		sp|P31946|1433B_HUMAN	P31946	1433B_HUMAN	14-3-3 protein beta/alpha	2022-12-29-KB-noFAIMS-MA-5	130	159		MOLT-4
YLSEVASGDNKQTTVSNSQQAYQEAFEISKK	31	3	1	1		sp|P31946|1433B_HUMAN	P31946	1433B_HUMAN	14-3-3 protein beta/alpha	2022-12-29-KB-noFAIMS-MA-5	130	160		MOLT-4
YLSFTPPEK	9	2	0.9993	2		sp|Q13177|PAK2_HUMAN	Q13177	PAK2_HUMAN	Serine/threonine-protein kinase PAK 2	2022-12-29-KB-noFAIMS-MA-5	139	147		MOLT-4
YLSLHDNK	8	2	0.8435	1		sp|Q6UXN9|WDR82_HUMAN	Q6UXN9	WDR82_HUMAN	WD repeat-containing protein 82	2022-12-29-KB-noFAIMS-MA-5	91	98		MOLT-4
YLSNAYAR	8	2	1	2		sp|O00299|CLIC1_HUMAN	O00299	CLIC1_HUMAN	Chloride intracellular channel protein 1	2022-12-29-KB-noFAIMS-MA-5	209	216		MOLT-4
YLSQQWAK	8	2	0.9999	3		sp|P13984|T2FB_HUMAN	P13984	T2FB_HUMAN	General transcription factor IIF subunit 2	2022-12-29-KB-noFAIMS-MA-5	26	33		MOLT-4
YLTAEETDKIINYLR	15	3	1	1		sp|Q9HCD5|NCOA5_HUMAN	Q9HCD5	NCOA5_HUMAN	Nuclear receptor coactivator 5	2022-12-29-KB-noFAIMS-MA-5	354	368		MOLT-4
YLTEHPDPNNENIVGYNNKK	20	3	1	1		sp|Q6P2Q9|PRP8_HUMAN	Q6P2Q9	PRP8_HUMAN	Pre-mRNA-processing-splicing factor 8	2022-12-29-KB-noFAIMS-MA-5	1113	1132		MOLT-4
YLTMDDLTTALEGNR	15	2	1	6	4M(15.9949)	sp|P54687|BCAT1_HUMAN	P54687	BCAT1_HUMAN	Branched-chain-amino-acid aminotransferase, cytosolic	2022-12-29-KB-noFAIMS-MA-5	310	324		MOLT-4
YLTNAYSR	8	2	0.3767	1		sp|Q9Y696|CLIC4_HUMAN	Q9Y696	CLIC4_HUMAN	Chloride intracellular channel protein 4	2022-12-29-KB-noFAIMS-MA-5	220	227		MOLT-4
YLTNKVDR	8	2	0.86	1		sp|O15067|PUR4_HUMAN	O15067	PUR4_HUMAN	Phosphoribosylformylglycinamidine synthase	2022-12-29-KB-noFAIMS-MA-5	679	686		MOLT-4
YLTTAVITNK	10	2	0.9991	1		sp|P60228|EIF3E_HUMAN	P60228	EIF3E_HUMAN	Eukaryotic translation initiation factor 3 subunit E	2022-12-29-KB-noFAIMS-MA-5	256	265		MOLT-4
YLTTAVITNKDVR	13	2, 3	1	2		sp|P60228|EIF3E_HUMAN	P60228	EIF3E_HUMAN	Eukaryotic translation initiation factor 3 subunit E	2022-12-29-KB-noFAIMS-MA-5	256	268		MOLT-4
YLVEVEELAEEVLADKR	17	3	1	1		sp|Q9NUG6|PDRG1_HUMAN	Q9NUG6	PDRG1_HUMAN	p53 and DNA damage-regulated protein 1	2022-12-29-KB-noFAIMS-MA-5	12	28		MOLT-4
YLVQDTDEFILPTGANK	17	2	0.9987	2		sp|O14925|TIM23_HUMAN	O14925	TIM23_HUMAN	Mitochondrial import inner membrane translocase subunit Tim23	2022-12-29-KB-noFAIMS-MA-5	52	68		MOLT-4
YLYPNIDKDHAFGK	14	3, 4	1	3		sp|P42224|STAT1_HUMAN	P42224	STAT1_HUMAN	Signal transducer and activator of transcription 1-alpha/beta	2022-12-29-KB-noFAIMS-MA-5	666	679		MOLT-4
YLYTLVITDK	10	2	1	2		sp|P63173|RL38_HUMAN	P63173	RL38_HUMAN	60S ribosomal protein L38	2022-12-29-KB-noFAIMS-MA-5	41	50		MOLT-4
YLYTLVITDKEK	12	2, 3	1	2		sp|P63173|RL38_HUMAN	P63173	RL38_HUMAN	60S ribosomal protein L38	2022-12-29-KB-noFAIMS-MA-5	41	52		MOLT-4
YMACCLLYR	9	2	1	5	2M(15.9949), 4C(57.0214), 5C(57.0214)	sp|P68363|TBA1B_HUMAN	P68363	TBA1B_HUMAN	Tubulin alpha-1B chain	2022-12-29-KB-noFAIMS-MA-5	312	320	315316	MOLT-4
YMACCLLYRGDVVPK	15	3	1	2	2M(15.9949), 4C(57.0214), 5C(57.0214)	sp|P68363|TBA1B_HUMAN	P68363	TBA1B_HUMAN	Tubulin alpha-1B chain	2022-12-29-KB-noFAIMS-MA-5	312	326	315316	MOLT-4
YMDAWNTVSR	10	2	1	4	2M(15.9949)	sp|Q9Y5L4|TIM13_HUMAN	Q9Y5L4	TIM13_HUMAN	Mitochondrial import inner membrane translocase subunit Tim13	2022-12-29-KB-noFAIMS-MA-5	73	82		MOLT-4
YMEVSGNLR	9	2	0.9999	2	2M(15.9949)	sp|Q12874|SF3A3_HUMAN	Q12874	SF3A3_HUMAN	Splicing factor 3A subunit 3	2022-12-29-KB-noFAIMS-MA-5	50	58		MOLT-4
YMGDLSGGQVLK	12	2	1	2	2M(15.9949)	sp|P30519|HMOX2_HUMAN	P30519	HMOX2_HUMAN	Heme oxygenase 2	2022-12-29-KB-noFAIMS-MA-5	157	168		MOLT-4
YMGDLSGGQVLKK	13	3	0.9997	1		sp|P30519|HMOX2_HUMAN	P30519	HMOX2_HUMAN	Heme oxygenase 2	2022-12-29-KB-noFAIMS-MA-5	157	169		MOLT-4
YMGGFAK	7	2	0.3819	1		sp|O43676|NDUB3_HUMAN	O43676	NDUB3_HUMAN	NADH dehydrogenase [ubiquinone] 1 beta subcomplex subunit 3	2022-12-29-KB-noFAIMS-MA-5	53	59		MOLT-4
YMGKGVSK	8	2	1	1	2M(15.9949)	sp|P06733|ENOA_HUMAN	P06733	ENOA_HUMAN	Alpha-enolase	2022-12-29-KB-noFAIMS-MA-5	57	64		MOLT-4
YMIGVTYGGDDIPLSPYR	18	2	1	3	2M(15.9949)	sp|O75369|FLNB_HUMAN	O75369	FLNB_HUMAN	Filamin-B	2022-12-29-KB-noFAIMS-MA-5	1588	1605		MOLT-4
YMLPLDNLK	9	2	0.9998	2	2M(15.9949)	sp|P50570|DYN2_HUMAN	P50570	DYN2_HUMAN	Dynamin-2	2022-12-29-KB-noFAIMS-MA-5	563	571		MOLT-4
YMMIVDPAISSSGPAGSYRPYDEGLR	26	3	1	1	2M(15.9949)	sp|P10253|LYAG_HUMAN	P10253	LYAG_HUMAN	Lysosomal alpha-glucosidase	2022-12-29-KB-noFAIMS-MA-5	438	463		MOLT-4
YMPAVTSTPTVNQHETSTSK	20	3	1	2	2M(15.9949)	sp|Q15154|PCM1_HUMAN	Q15154	PCM1_HUMAN	Pericentriolar material 1 protein	2022-12-29-KB-noFAIMS-MA-5	788	807		MOLT-4
YMPQNPCIIATK	12	2	1	2	2M(15.9949), 7C(57.0214)	sp|Q09028|RBBP4_HUMAN	Q09028	RBBP4_HUMAN	Histone-binding protein RBBP4	2022-12-29-KB-noFAIMS-MA-5	132	143	138	MOLT-4
YMPQNPHIIATK	12	2, 3	1	6	2M(15.9949)	sp|Q16576|RBBP7_HUMAN	Q16576	RBBP7_HUMAN	Histone-binding protein RBBP7	2022-12-29-KB-noFAIMS-MA-5	131	142		MOLT-4
YMSINTHLGK	10	2	0.7477	1	2M(15.9949)	sp|P78368|KC1G2_HUMAN	P78368	KC1G2_HUMAN	Casein kinase I isoform gamma-2	2022-12-29-KB-noFAIMS-MA-5	218	227		MOLT-4
YMSVIAELEQSGLGAELK	18	2	1	1		sp|Q5TC12|ATPF1_HUMAN	Q5TC12	ATPF1_HUMAN	ATP synthase mitochondrial F1 complex assembly factor 1	2022-12-29-KB-noFAIMS-MA-5	303	320		MOLT-4
YMTDGMLLR	9	2	1	2	2M(15.9949)	sp|O43143|DHX15_HUMAN	O43143	DHX15_HUMAN	Pre-mRNA-splicing factor ATP-dependent RNA helicase DHX15	2022-12-29-KB-noFAIMS-MA-5	235	243		MOLT-4
YMTLNPSTK	9	2	0.5245	1		sp|Q9UIG0|BAZ1B_HUMAN	Q9UIG0	BAZ1B_HUMAN	Tyrosine-protein kinase BAZ1B	2022-12-29-KB-noFAIMS-MA-5	298	306		MOLT-4
YMTPMQQK	8	2	0.426	1		sp|Q86U86|PB1_HUMAN	Q86U86	PB1_HUMAN	Protein polybromo-1	2022-12-29-KB-noFAIMS-MA-5	654	661		MOLT-4
YMVADKFTELQK	12	2, 3	1	4	2M(15.9949)	sp|P30153|2AAA_HUMAN	P30153	2AAA_HUMAN	Serine/threonine-protein phosphatase 2A 65 kDa regulatory subunit A alpha isoform	2022-12-29-KB-noFAIMS-MA-5	261	272		MOLT-4
YNALLAVQK	9	2	0.9993	1		sp|Q9UI12|VATH_HUMAN	Q9UI12	VATH_HUMAN	V-type proton ATPase subunit H	2022-12-29-KB-noFAIMS-MA-5	450	458		MOLT-4
YNDFLHDPLSLCK	13	2, 3	1	2	12C(57.0214)	sp|Q8NHP8|PLBL2_HUMAN	Q8NHP8	PLBL2_HUMAN	Putative phospholipase B-like 2	2022-12-29-KB-noFAIMS-MA-5	481	493	492	MOLT-4
YNDYKLDFR	9	2, 3	1	4		sp|Q9BXP5|SRRT_HUMAN	Q9BXP5	SRRT_HUMAN	Serrate RNA effector molecule homolog	2022-12-29-KB-noFAIMS-MA-5	172	180		MOLT-4
YNDYKLDFRR	10	3	0.8222	1		sp|Q9BXP5|SRRT_HUMAN	Q9BXP5	SRRT_HUMAN	Serrate RNA effector molecule homolog	2022-12-29-KB-noFAIMS-MA-5	172	181		MOLT-4
YNEESQKHAALSLSK	15	3	0.9997	1		sp|Q9H0C8|ILKAP_HUMAN	Q9H0C8	ILKAP_HUMAN	Integrin-linked kinase-associated serine/threonine phosphatase 2C	2022-12-29-KB-noFAIMS-MA-5	244	258		MOLT-4
YNEQHVPGSPFTAR	14	2, 3	1	3		sp|P21333|FLNA_HUMAN	P21333	FLNA_HUMAN	Filamin-A	2022-12-29-KB-noFAIMS-MA-5	1938	1951		MOLT-4
YNFFTGCPK	9	2	1	1	7C(57.0214)	sp|Q99832|TCPH_HUMAN	Q99832	TCPH_HUMAN	T-complex protein 1 subunit eta	2022-12-29-KB-noFAIMS-MA-5	358	366	364	MOLT-4
YNFHGTAEQDLPFCK	15	3	1	1	14C(57.0214)	sp|P41240|CSK_HUMAN	P41240	CSK_HUMAN	Tyrosine-protein kinase CSK	2022-12-29-KB-noFAIMS-MA-5	18	32	31	MOLT-4
YNFPNPNPFVEDDMDKNEIASVAYR	25	3	1	2		sp|O15371|EIF3D_HUMAN	O15371	EIF3D_HUMAN	Eukaryotic translation initiation factor 3 subunit D	2022-12-29-KB-noFAIMS-MA-5	335	359		MOLT-4
YNILGTNAIMDK	12	2	1	1	10M(15.9949)	sp|Q9BUJ2|HNRL1_HUMAN	Q9BUJ2	HNRL1_HUMAN	Heterogeneous nuclear ribonucleoprotein U-like protein 1	2022-12-29-KB-noFAIMS-MA-5	450	461		MOLT-4
YNILGTNTIMDK	12	2	1	3	10M(15.9949)	sp|Q00839|HNRPU_HUMAN	Q00839	HNRPU_HUMAN	Heterogeneous nuclear ribonucleoprotein U	2022-12-29-KB-noFAIMS-MA-5	525	536		MOLT-4
YNIPHGPVVGSTR	13	3	1	1		sp|P50402|EMD_HUMAN	P50402	EMD_HUMAN	Emerin	2022-12-29-KB-noFAIMS-MA-5	19	31		MOLT-4
YNLEELYQAVENLCSHK	17	3	1	2	14C(57.0214)	sp|Q13619|CUL4A_HUMAN	Q13619	CUL4A_HUMAN	Cullin-4A	2022-12-29-KB-noFAIMS-MA-5	81	97	94	MOLT-4
YNLGLDLR	8	2	0.9988	1		sp|P00367|DHE3_HUMAN	P00367	DHE3_HUMAN	Glutamate dehydrogenase 1, mitochondrial	2022-12-29-KB-noFAIMS-MA-5	528	535		MOLT-4
YNLQLNPEWR	10	2	0.9998	1		sp|Q9NWS0|PIHD1_HUMAN	Q9NWS0	PIHD1_HUMAN	PIH1 domain-containing protein 1	2022-12-29-KB-noFAIMS-MA-5	154	163		MOLT-4
YNNCWLAR	8	2	0.9975	1	4C(57.0214)	sp|Q16822|PCKGM_HUMAN	Q16822	PCKGM_HUMAN	Phosphoenolpyruvate carboxykinase [GTP], mitochondrial	2022-12-29-KB-noFAIMS-MA-5	89	96	92	MOLT-4
YNPENLATLER	11	2	0.6279	1		sp|Q9UBQ5|EIF3K_HUMAN	Q9UBQ5	EIF3K_HUMAN	Eukaryotic translation initiation factor 3 subunit K	2022-12-29-KB-noFAIMS-MA-5	21	31		MOLT-4
YNPLQDEWVLVSAHR	15	3	1	2		sp|P07902|GALT_HUMAN	P07902	GALT_HUMAN	Galactose-1-phosphate uridylyltransferase	2022-12-29-KB-noFAIMS-MA-5	34	48		MOLT-4
YNPPDHEVVAMAR	13	3	0.7683	1		sp|O60885|BRD4_HUMAN	O60885	BRD4_HUMAN	Bromodomain-containing protein 4	2022-12-29-KB-noFAIMS-MA-5	432	444		MOLT-4
YNSSSISSVLK	11	2	0.8475	1		sp|P51116|FXR2_HUMAN	P51116	FXR2_HUMAN	Fragile X mental retardation syndrome-related protein 2	2022-12-29-KB-noFAIMS-MA-5	502	512		MOLT-4
YNVGDLVWSK	10	2	1	1		sp|O96028|NSD2_HUMAN	O96028	NSD2_HUMAN	Histone-lysine N-methyltransferase NSD2	2022-12-29-KB-noFAIMS-MA-5	220	229		MOLT-4
YNVLGAETVLNQMR	14	2	1	3	13M(15.9949)	sp|Q1KMD3|HNRL2_HUMAN	Q1KMD3	HNRL2_HUMAN	Heterogeneous nuclear ribonucleoprotein U-like protein 2	2022-12-29-KB-noFAIMS-MA-5	481	494		MOLT-4
YNYIEGTK	8	2	0.9896	1		sp|Q96KP4|CNDP2_HUMAN	Q96KP4	CNDP2_HUMAN	Cytosolic non-specific dipeptidase	2022-12-29-KB-noFAIMS-MA-5	454	461		MOLT-4
YNYLKPR	7	2	0.8944	1		sp|P56385|ATP5I_HUMAN	P56385	ATP5I_HUMAN	ATP synthase subunit e, mitochondrial	2022-12-29-KB-noFAIMS-MA-5	30	36		MOLT-4
YPALHKPENQDIDWGALEGETR	22	3, 4	1	3		sp|P13796|PLSL_HUMAN	P13796	PLSL_HUMAN	Plastin-2	2022-12-29-KB-noFAIMS-MA-5	374	395		MOLT-4
YPASTVQILGAEK	13	2	1	2		sp|O00567|NOP56_HUMAN	O00567	NOP56_HUMAN	Nucleolar protein 56	2022-12-29-KB-noFAIMS-MA-5	321	333		MOLT-4
YPIEHGIITNWDDMEK	16	2, 3	1	10	14M(15.9949)	sp|P68133|ACTS_HUMAN	P68133	ACTS_HUMAN	Actin, alpha skeletal muscle	2022-12-29-KB-noFAIMS-MA-5	71	86		MOLT-4
YPLFEGQETGK	11	2	1	1		sp|P41250|GARS_HUMAN	P41250	GARS_HUMAN	Glycine--tRNA ligase	2022-12-29-KB-noFAIMS-MA-5	723	733		MOLT-4
YPLFEGQETGKK	12	2, 3	1	5		sp|P41250|GARS_HUMAN	P41250	GARS_HUMAN	Glycine--tRNA ligase	2022-12-29-KB-noFAIMS-MA-5	723	734		MOLT-4
YPMAVGLNK	9	2	0.9882	1		sp|Q9Y3U8|RL36_HUMAN	Q9Y3U8	RL36_HUMAN	60S ribosomal protein L36	2022-12-29-KB-noFAIMS-MA-5	5	13		MOLT-4
YPSPPMGSVSAPNLPTAEDNLEYVR	25	2	1	7	6M(15.9949)	sp|P46109|CRKL_HUMAN	P46109	CRKL_HUMAN	Crk-like protein	2022-12-29-KB-noFAIMS-MA-5	105	129		MOLT-4
YPVNSVNILK	10	2	1	2		sp|P17987|TCPA_HUMAN	P17987	TCPA_HUMAN	T-complex protein 1 subunit alpha	2022-12-29-KB-noFAIMS-MA-5	190	199		MOLT-4
YQADITDLLK	10	2	0.9994	1		sp|Q13330|MTA1_HUMAN	Q13330	MTA1_HUMAN	Metastasis-associated protein MTA1	2022-12-29-KB-noFAIMS-MA-5	173	182		MOLT-4
YQAVTATLEEK	11	2	1	1		sp|P40429|RL13A_HUMAN	P40429	RL13A_HUMAN	60S ribosomal protein L13a	2022-12-29-KB-noFAIMS-MA-5	149	159		MOLT-4
YQDIIHSIHLAR	12	3	1	1		sp|Q9UIG0|BAZ1B_HUMAN	Q9UIG0	BAZ1B_HUMAN	Tyrosine-protein kinase BAZ1B	2022-12-29-KB-noFAIMS-MA-5	1025	1036		MOLT-4
YQDILVFR	8	2	0.4245	1		sp|P19623|SPEE_HUMAN	P19623	SPEE_HUMAN	Spermidine synthase	2022-12-29-KB-noFAIMS-MA-5	48	55		MOLT-4
YQDLGAYSSAR	11	2	0.9888	1		sp|O96000|NDUBA_HUMAN	O96000	NDUBA_HUMAN	NADH dehydrogenase [ubiquinone] 1 beta subcomplex subunit 10	2022-12-29-KB-noFAIMS-MA-5	137	147		MOLT-4
YQEDVQQLQQALAQR	15	2	1	1		sp|Q9BV73|CP250_HUMAN	Q9BV73	CP250_HUMAN	Centrosome-associated protein CEP250	2022-12-29-KB-noFAIMS-MA-5	2033	2047		MOLT-4
YQEGGVESAFHK	12	2, 3	1	4		sp|P40121|CAPG_HUMAN	P40121	CAPG_HUMAN	Macrophage-capping protein	2022-12-29-KB-noFAIMS-MA-5	116	127		MOLT-4
YQEVTNNLEFAK	12	2	1	1		sp|Q14444|CAPR1_HUMAN	Q14444	CAPR1_HUMAN	Caprin-1	2022-12-29-KB-noFAIMS-MA-5	99	110		MOLT-4
YQGEHCLLK	9	2	1	1	6C(57.0214)	sp|Q96Q11|TRNT1_HUMAN	Q96Q11	TRNT1_HUMAN	CCA tRNA nucleotidyltransferase 1, mitochondrial	2022-12-29-KB-noFAIMS-MA-5	368	376	373	MOLT-4
YQGLQQQEAKPDGLVTDSSAELQSLEQQLEEAQTENFNIK	40	3	1	2		sp|Q15075|EEA1_HUMAN	Q15075	EEA1_HUMAN	Early endosome antigen 1	2022-12-29-KB-noFAIMS-MA-5	116	155		MOLT-4
YQGVNLYIK	9	2	0.9999	1		sp|Q13310|PABP4_HUMAN	Q13310	PABP4_HUMAN	Polyadenylate-binding protein 4	2022-12-29-KB-noFAIMS-MA-5	291	299		MOLT-4
YQGVNLYVK	9	2	1	1		sp|P11940|PABP1_HUMAN	P11940	PABP1_HUMAN	Polyadenylate-binding protein 1	2022-12-29-KB-noFAIMS-MA-5	291	299		MOLT-4
YQHLITNSFVECNR	14	3	1	1	12C(57.0214)	sp|Q9Y4X5|ARI1_HUMAN	Q9Y4X5	ARI1_HUMAN	E3 ubiquitin-protein ligase ARIH1	2022-12-29-KB-noFAIMS-MA-5	258	271	269	MOLT-4
YQIDPDACFSAK	12	2	1	1	8C(57.0214)	sp|P21796|VDAC1_HUMAN	P21796	VDAC1_HUMAN	Voltage-dependent anion-selective channel protein 1	2022-12-29-KB-noFAIMS-MA-5	225	236	232	MOLT-4
YQLDKDGVVLFK	12	3	1	1		sp|P07237|PDIA1_HUMAN	P07237	PDIA1_HUMAN	Protein disulfide-isomerase	2022-12-29-KB-noFAIMS-MA-5	196	207		MOLT-4
YQLDPTASISAK	12	2	1	2		sp|P45880|VDAC2_HUMAN	P45880	VDAC2_HUMAN	Voltage-dependent anion-selective channel protein 2	2022-12-29-KB-noFAIMS-MA-5	236	247		MOLT-4
YQNLSPVGSGAYGSVCAAFDTK	22	2	1	2	16C(57.0214)	sp|Q16539|MK14_HUMAN	Q16539	MK14_HUMAN	Mitogen-activated protein kinase 14	2022-12-29-KB-noFAIMS-MA-5	24	45	39	MOLT-4
YQNYIMEGVK	10	2	1	2		sp|Q9Y508|RN114_HUMAN	Q9Y508	RN114_HUMAN	E3 ubiquitin-protein ligase RNF114	2022-12-29-KB-noFAIMS-MA-5	113	122		MOLT-4
YQQGDFGYCPR	11	2	1	1	9C(57.0214)	sp|P67870|CSK2B_HUMAN	P67870	CSK2B_HUMAN	Casein kinase II subunit beta	2022-12-29-KB-noFAIMS-MA-5	101	111	109	MOLT-4
YQQLFEDIRGQSDIAITK	18	3	1	1		sp|P33991|MCM4_HUMAN	P33991	MCM4_HUMAN	DNA replication licensing factor MCM4	2022-12-29-KB-noFAIMS-MA-5	820	837		MOLT-4
YQQQTVVAIDLAGDETIPGSSLLPGHVQAYQEAVK	35	3	1	15		sp|P00813|ADA_HUMAN	P00813	ADA_HUMAN	Adenosine deaminase	2022-12-29-KB-noFAIMS-MA-5	172	206		MOLT-4
YQSNQQELTPLPLLK	15	2	0.9997	1		sp|Q15173|2A5B_HUMAN	Q15173	2A5B_HUMAN	Serine/threonine-protein phosphatase 2A 56 kDa regulatory subunit beta isoform	2022-12-29-KB-noFAIMS-MA-5	52	66		MOLT-4
YQVSWSLDHK	10	2	1	1		sp|P51571|SSRD_HUMAN	P51571	SSRD_HUMAN	Translocon-associated protein subunit delta	2022-12-29-KB-noFAIMS-MA-5	86	95		MOLT-4
YQWGIMK	7	2	0.9549	1		sp|Q9P2J5|SYLC_HUMAN	Q9P2J5	SYLC_HUMAN	Leucine--tRNA ligase, cytoplasmic	2022-12-29-KB-noFAIMS-MA-5	156	162		MOLT-4
YQWHVEDLVPWIEDCK	16	3	1	1	15C(57.0214)	sp|Q9UPN3|MACF1_HUMAN	Q9UPN3	MACF1_HUMAN	Microtubule-actin cross-linking factor 1, isoforms 1/2/3/5	2022-12-29-KB-noFAIMS-MA-5	4913	4928	4927	MOLT-4
YQYGGLNSGRPVTPPR	16	3	1	2		sp|P62140|PP1B_HUMAN	P62140	PP1B_HUMAN	Serine/threonine-protein phosphatase PP1-beta catalytic subunit	2022-12-29-KB-noFAIMS-MA-5	304	319		MOLT-4
YRAPGEQDGDAMPLGSAVDILATDDPNFSQEDQQDTQIYEK	41	3	1	3	12M(15.9949)	sp|P25205|MCM3_HUMAN	P25205	MCM3_HUMAN	DNA replication licensing factor MCM3	2022-12-29-KB-noFAIMS-MA-5	507	547		MOLT-4
YRDAGLHCLELGHTGEAGPHAMVR	24	5	1	1	22M(15.9949), 8C(57.0214)	sp|O15067|PUR4_HUMAN	O15067	PUR4_HUMAN	Phosphoribosylformylglycinamidine synthase	2022-12-29-KB-noFAIMS-MA-5	968	991	975	MOLT-4
YRDVSPFDHSR	11	3	0.9992	1		sp|P18031|PTN1_HUMAN	P18031	PTN1_HUMAN	Tyrosine-protein phosphatase non-receptor type 1	2022-12-29-KB-noFAIMS-MA-5	46	56		MOLT-4
YREANGLPIMESNCFDPSKIQLPEDE	26	3	1	1	14C(57.0214)	sp|Q9NX14|NDUBB_HUMAN	Q9NX14	NDUBB_HUMAN	NADH dehydrogenase [ubiquinone] 1 beta subcomplex subunit 11, mitochondrial	2022-12-29-KB-noFAIMS-MA-5	128	153	141	MOLT-4
YRENIASLMDK	11	2	1	1		sp|Q99986|VRK1_HUMAN	Q99986	VRK1_HUMAN	Serine/threonine-protein kinase VRK1	2022-12-29-KB-noFAIMS-MA-5	278	288		MOLT-4
YRGMGSLDAMDK	12	2	0.8867	1	4M(15.9949)	sp|P12268|IMDH2_HUMAN	P12268	IMDH2_HUMAN	Inosine-5'-monophosphate dehydrogenase 2	2022-12-29-KB-noFAIMS-MA-5	411	422		MOLT-4
YRGSIHDFPGFDPNQDAEALYTAMK	25	3, 4	1	5	24M(15.9949)	sp|P08133|ANXA6_HUMAN	P08133	ANXA6_HUMAN	Annexin A6	2022-12-29-KB-noFAIMS-MA-5	10	34		MOLT-4
YRHPGCYTCADCGLNLK	17	4	1	1	12C(57.0214), 6C(57.0214), 9C(57.0214)	sp|Q96JY6|PDLI2_HUMAN	Q96JY6	PDLI2_HUMAN	PDZ and LIM domain protein 2	2022-12-29-KB-noFAIMS-MA-5	305	321	310313316	MOLT-4
YRHSDGNLCVK	11	3	1	2	9C(57.0214)	sp|P49458|SRP09_HUMAN	P49458	SRP09_HUMAN	Signal recognition particle 9 kDa protein	2022-12-29-KB-noFAIMS-MA-5	31	41	39	MOLT-4
YRNPVSQCMR	10	2, 3	1	2	8C(57.0214)	sp|Q13148|TADBP_HUMAN	Q13148	TADBP_HUMAN	TAR DNA-binding protein 43	2022-12-29-KB-noFAIMS-MA-5	43	52	50	MOLT-4
YRPGTVALR	9	2	0.9994	1		sp|P68431|H31_HUMAN	P68431	H31_HUMAN	Histone H3.1	2022-12-29-KB-noFAIMS-MA-5	42	50		MOLT-4
YRPVKLNEIVGNEDTVSR	18	3	1	1		sp|P35250|RFC2_HUMAN	P35250	RFC2_HUMAN	Replication factor C subunit 2	2022-12-29-KB-noFAIMS-MA-5	42	59		MOLT-4
YRQDDDQR	8	2	0.8529	1		sp|Q7KZF4|SND1_HUMAN	Q7KZF4	SND1_HUMAN	Staphylococcal nuclease domain-containing protein 1	2022-12-29-KB-noFAIMS-MA-5	465	472		MOLT-4
YRSPYSGPK	9	2	1	1		sp|Q14498|RBM39_HUMAN	Q14498	RBM39_HUMAN	RNA-binding protein 39	2022-12-29-KB-noFAIMS-MA-5	95	103		MOLT-4
YRTTSSANNPNLMYQDECDR	20	3	1	1	18C(57.0214)	sp|Q92841|DDX17_HUMAN	Q92841	DDX17_HUMAN	Probable ATP-dependent RNA helicase DDX17	2022-12-29-KB-noFAIMS-MA-5	567	586	584	MOLT-4
YRVPDVLVADPPIAR	15	2, 3	1	2		sp|Q14697|GANAB_HUMAN	Q14697	GANAB_HUMAN	Neutral alpha-glucosidase AB	2022-12-29-KB-noFAIMS-MA-5	113	127		MOLT-4
YSCLVAGPHQR	11	3	0.9949	1	3C(57.0214)	sp|Q3B726|RPA43_HUMAN	Q3B726	RPA43_HUMAN	DNA-directed RNA polymerase I subunit RPA43	2022-12-29-KB-noFAIMS-MA-5	45	55	47	MOLT-4
YSDFEWLK	8	2	0.9996	1		sp|Q9UMY4|SNX12_HUMAN	Q9UMY4	SNX12_HUMAN	Sorting nexin-12	2022-12-29-KB-noFAIMS-MA-5	72	79		MOLT-4
YSDFEWLKNELER	13	3	1	1		sp|Q9UMY4|SNX12_HUMAN	Q9UMY4	SNX12_HUMAN	Sorting nexin-12	2022-12-29-KB-noFAIMS-MA-5	72	84		MOLT-4
YSDFEWLR	8	2	0.9994	1		sp|O60493|SNX3_HUMAN	O60493	SNX3_HUMAN	Sorting nexin-3	2022-12-29-KB-noFAIMS-MA-5	71	78		MOLT-4
YSDGDLTLIYFGGDECSSGFQR	22	2	1	1	16C(57.0214)	sp|P11717|MPRI_HUMAN	P11717	MPRI_HUMAN	Cation-independent mannose-6-phosphate receptor	2022-12-29-KB-noFAIMS-MA-5	405	426	420	MOLT-4
YSDIDIILLK	10	2	1	2		sp|Q92973|TNPO1_HUMAN	Q92973	TNPO1_HUMAN	Transportin-1	2022-12-29-KB-noFAIMS-MA-5	318	327		MOLT-4
YSDLTTLVAFPSSSVYPTKDEENNPLETEYGLSVYK	36	3	1	2		sp|P25205|MCM3_HUMAN	P25205	MCM3_HUMAN	DNA replication licensing factor MCM3	2022-12-29-KB-noFAIMS-MA-5	159	194		MOLT-4
YSDMIVAAIQAEK	13	2	0.7059	1		sp|P07305|H10_HUMAN	P07305	H10_HUMAN	Histone H1.0	2022-12-29-KB-noFAIMS-MA-5	28	40		MOLT-4
YSDNWEAITGTGDPEHYLINVCK	23	3	1	3	22C(57.0214)	sp|P11717|MPRI_HUMAN	P11717	MPRI_HUMAN	Cation-independent mannose-6-phosphate receptor	2022-12-29-KB-noFAIMS-MA-5	1387	1409	1408	MOLT-4
YSDPGPVYDCLVWHDGEVWR	20	2, 3	1	3	10C(57.0214)	sp|P29144|TPP2_HUMAN	P29144	TPP2_HUMAN	Tripeptidyl-peptidase 2	2022-12-29-KB-noFAIMS-MA-5	188	207	197	MOLT-4
YSEGYPGKR	9	2	1	1		sp|P34897|GLYM_HUMAN	P34897	GLYM_HUMAN	Serine hydroxymethyltransferase, mitochondrial	2022-12-29-KB-noFAIMS-MA-5	96	104		MOLT-4
YSGGNYRDNYDN	12	2	0.8621	1		sp|P98179|RBM3_HUMAN	P98179	RBM3_HUMAN	RNA-binding protein 3	2022-12-29-KB-noFAIMS-MA-5	146	157		MOLT-4
YSGLTASSKK	10	2	0.9889	1		sp|Q96AT1|K1143_HUMAN	Q96AT1	K1143_HUMAN	Uncharacterized protein KIAA1143	2022-12-29-KB-noFAIMS-MA-5	109	118		MOLT-4
YSGPEDDAAISLAFSK	16	2	1	1		sp|P11388|TOP2A_HUMAN	P11388	TOP2A_HUMAN	DNA topoisomerase 2-alpha	2022-12-29-KB-noFAIMS-MA-5	640	655		MOLT-4
YSGSYNDYLR	10	2	0.6642	1		sp|Q96PK6|RBM14_HUMAN	Q96PK6	RBM14_HUMAN	RNA-binding protein 14	2022-12-29-KB-noFAIMS-MA-5	648	657		MOLT-4
YSHLQPGDHLTDITLK	16	3, 4	1	3		sp|Q15046|SYK_HUMAN	Q15046	SYK_HUMAN	Lysine--tRNA ligase	2022-12-29-KB-noFAIMS-MA-5	112	127		MOLT-4
YSHVSQHSPSK	11	3	0.9686	1		sp|Q14690|RRP5_HUMAN	Q14690	RRP5_HUMAN	Protein RRP5 homolog	2022-12-29-KB-noFAIMS-MA-5	1353	1363		MOLT-4
YSIWCSTEHGNK	12	3	0.9995	1	5C(57.0214)	sp|Q7Z739|YTHD3_HUMAN	Q7Z739	YTHD3_HUMAN	YTH domain-containing family protein 3	2022-12-29-KB-noFAIMS-MA-5	435	446	439	MOLT-4
YSLEPVAVELK	11	2	1	1		sp|P00558|PGK1_HUMAN	P00558	PGK1_HUMAN	Phosphoglycerate kinase 1	2022-12-29-KB-noFAIMS-MA-5	76	86		MOLT-4
YSLIVAQHVEK	11	2	0.9982	1		sp|Q13439|GOGA4_HUMAN	Q13439	GOGA4_HUMAN	Golgin subfamily A member 4	2022-12-29-KB-noFAIMS-MA-5	1808	1818		MOLT-4
YSMYNSVSQK	10	2	1	1		sp|Q8N1G2|CMTR1_HUMAN	Q8N1G2	CMTR1_HUMAN	Cap-specific mRNA (nucleoside-2'-O-)-methyltransferase 1	2022-12-29-KB-noFAIMS-MA-5	84	93		MOLT-4
YSNSALGHVNCTIK	14	3	0.9997	1	11C(57.0214)	sp|Q9NQC3|RTN4_HUMAN	Q9NQC3	RTN4_HUMAN	Reticulon-4	2022-12-29-KB-noFAIMS-MA-5	1091	1104	1101	MOLT-4
YSNVIQPSSFSK	12	2	1	1		sp|O15504|NUPL2_HUMAN	O15504	NUPL2_HUMAN	Nucleoporin-like protein 2	2022-12-29-KB-noFAIMS-MA-5	54	65		MOLT-4
YSPHLLANSK	10	2, 3	1	3		sp|P00813|ADA_HUMAN	P00813	ADA_HUMAN	Adenosine deaminase	2022-12-29-KB-noFAIMS-MA-5	102	111		MOLT-4
YSPSQNSPIHHIPSR	15	3, 4	1	2		sp|Q9NYF8|BCLF1_HUMAN	Q9NYF8	BCLF1_HUMAN	Bcl-2-associated transcription factor 1	2022-12-29-KB-noFAIMS-MA-5	284	298		MOLT-4
YSQLVVETIR	10	2	0.9999	1		sp|Q92522|H1X_HUMAN	Q92522	H1X_HUMAN	Histone H1x	2022-12-29-KB-noFAIMS-MA-5	48	57		MOLT-4
YSQLVVETIRR	11	3	1	1		sp|Q92522|H1X_HUMAN	Q92522	H1X_HUMAN	Histone H1x	2022-12-29-KB-noFAIMS-MA-5	48	58		MOLT-4
YSQVLANGLDNK	12	2	1	4		sp|P62269|RS18_HUMAN	P62269	RS18_HUMAN	40S ribosomal protein S18	2022-12-29-KB-noFAIMS-MA-5	95	106		MOLT-4
YSQVLANGLDNKLR	14	2, 3	1	3		sp|P62269|RS18_HUMAN	P62269	RS18_HUMAN	40S ribosomal protein S18	2022-12-29-KB-noFAIMS-MA-5	95	108		MOLT-4
YSQVLGLGGR	10	2	1	2		sp|P18887|XRCC1_HUMAN	P18887	XRCC1_HUMAN	DNA repair protein XRCC1	2022-12-29-KB-noFAIMS-MA-5	370	379		MOLT-4
YSSLNLFDTYKGK	13	3	0.9341	1		sp|P48634|PRC2A_HUMAN	P48634	PRC2A_HUMAN	Protein PRRC2A	2022-12-29-KB-noFAIMS-MA-5	17	29		MOLT-4
YSSSFLDSGWR	11	2	1	2		sp|Q6VY07|PACS1_HUMAN	Q6VY07	PACS1_HUMAN	Phosphofurin acidic cluster sorting protein 1	2022-12-29-KB-noFAIMS-MA-5	680	690		MOLT-4
YSTNGKITFDDYIACCVK	18	3	1	1	15C(57.0214), 16C(57.0214)	sp|P30626|SORCN_HUMAN	P30626	SORCN_HUMAN	Sorcin	2022-12-29-KB-noFAIMS-MA-5	148	165	162163	MOLT-4
YSTSGSSGLTTGK	13	2	1	4		sp|Q16891|MIC60_HUMAN	Q16891	MIC60_HUMAN	MIC	2022-12-29-KB-noFAIMS-MA-5	33	45		MOLT-4
YSVDIPLDK	9	2	1	2		sp|P61353|RL27_HUMAN	P61353	RL27_HUMAN	60S ribosomal protein L27	2022-12-29-KB-noFAIMS-MA-5	85	93		MOLT-4
YSVLNNDDYFADVSPLR	17	2	1	1		sp|Q1ED39|KNOP1_HUMAN	Q1ED39	KNOP1_HUMAN	Lysine-rich nucleolar protein 1	2022-12-29-KB-noFAIMS-MA-5	29	45		MOLT-4
YSYQYTVANK	10	2	1	1		sp|Q969X5|ERGI1_HUMAN	Q969X5	ERGI1_HUMAN	Endoplasmic reticulum-Golgi intermediate compartment protein 1	2022-12-29-KB-noFAIMS-MA-5	205	214		MOLT-4
YSYVCPDLVK	10	2	1	1	5C(57.0214)	sp|P61158|ARP3_HUMAN	P61158	ARP3_HUMAN	Actin-related protein 3	2022-12-29-KB-noFAIMS-MA-5	231	240	235	MOLT-4
YTAAVPYR	8	2	0.9988	1		sp|Q9UBM7|DHCR7_HUMAN	Q9UBM7	DHCR7_HUMAN	7-dehydrocholesterol reductase	2022-12-29-KB-noFAIMS-MA-5	462	469		MOLT-4
YTCHVQHEGLPKPLTLR	17	3, 4	1	3	3C(57.0214)	sp|P04439|1A03_HUMAN	P04439	1A03_HUMAN	HLA class I histocompatibility antigen, A-3 alpha chain	2022-12-29-KB-noFAIMS-MA-5	281	297	283	MOLT-4
YTCSFCGK	8	2	0.9996	1	3C(57.0214), 6C(57.0214)	sp|P61513|RL37A_HUMAN	P61513	RL37A_HUMAN	60S ribosomal protein L37a	2022-12-29-KB-noFAIMS-MA-5	37	44	39,42	MOLT-4
YTCSFCGKTK	10	2	0.5623	1	3C(57.0214), 6C(57.0214)	sp|P61513|RL37A_HUMAN	P61513	RL37A_HUMAN	60S ribosomal protein L37a	2022-12-29-KB-noFAIMS-MA-5	37	46	39,42	MOLT-4
YTDLVPK	7	2	0.6628	1		sp|Q13573|SNW1_HUMAN	Q13573	SNW1_HUMAN	SNW domain-containing protein 1	2022-12-29-KB-noFAIMS-MA-5	116	122		MOLT-4
YTEHKDIPLGIR	12	3	0.9263	1		sp|Q8TAT6|NPL4_HUMAN	Q8TAT6	NPL4_HUMAN	Nuclear protein localization protein 4 homolog	2022-12-29-KB-noFAIMS-MA-5	256	267		MOLT-4
YTEHSTVGLAQQWDQLDQLGMR	22	3	1	3	21M(15.9949)	sp|Q13813|SPTN1_HUMAN	Q13813	SPTN1_HUMAN	Spectrin alpha chain, non-erythrocytic 1	2022-12-29-KB-noFAIMS-MA-5	2282	2303		MOLT-4
YTFNEDEGELPEWFVQEEK	19	2	1	1		sp|Q8IY81|SPB1_HUMAN	Q8IY81	SPB1_HUMAN	pre-rRNA processing protein FTSJ3	2022-12-29-KB-noFAIMS-MA-5	692	710		MOLT-4
YTFPCPYCPEKNFDQEGLVEHCK	23	4	1	1	22C(57.0214), 5C(57.0214), 8C(57.0214)	sp|Q9Y508|RN114_HUMAN	Q9Y508	RN114_HUMAN	E3 ubiquitin-protein ligase RNF114	2022-12-29-KB-noFAIMS-MA-5	139	161	143146160	MOLT-4
YTHAANTVVYSSNKIDDTIR	20	3, 4	1	2		sp|Q6UXN9|WDR82_HUMAN	Q6UXN9	WDR82_HUMAN	WD repeat-containing protein 82	2022-12-29-KB-noFAIMS-MA-5	71	90		MOLT-4
YTHLHGR	7	2	0.9973	1		sp|Q5ST30|SYVM_HUMAN	Q5ST30	SYVM_HUMAN	Valine--tRNA ligase, mitochondrial	2022-12-29-KB-noFAIMS-MA-5	357	363		MOLT-4
YTIHSQLEHLQSK	13	2, 3, 4	1	4		sp|Q9BWJ5|SF3B5_HUMAN	Q9BWJ5	SF3B5_HUMAN	Splicing factor 3B subunit 5	2022-12-29-KB-noFAIMS-MA-5	5	17		MOLT-4
YTIIPLNK	8	2	0.9898	1		sp|O95347|SMC2_HUMAN	O95347	SMC2_HUMAN	Structural maintenance of chromosomes protein 2	2022-12-29-KB-noFAIMS-MA-5	573	580		MOLT-4
YTIYSPK	7	2	0.7304	1		sp|Q9P2J5|SYLC_HUMAN	Q9P2J5	SYLC_HUMAN	Leucine--tRNA ligase, cytoplasmic	2022-12-29-KB-noFAIMS-MA-5	237	243		MOLT-4
YTKLTDAQILTR	12	3	0.9942	1		sp|P35250|RFC2_HUMAN	P35250	RFC2_HUMAN	Replication factor C subunit 2	2022-12-29-KB-noFAIMS-MA-5	190	201		MOLT-4
YTLHYKTDAPLNIR	14	3	1	1		sp|Q12931|TRAP1_HUMAN	Q12931	TRAP1_HUMAN	Heat shock protein 75 kDa, mitochondrial	2022-12-29-KB-noFAIMS-MA-5	327	340		MOLT-4
YTNLSYIGEGAYGMVCSAYDNVNK	24	2	1	2	16C(57.0214)	sp|P28482|MK01_HUMAN	P28482	MK01_HUMAN	Mitogen-activated protein kinase 1	2022-12-29-KB-noFAIMS-MA-5	25	48	40	MOLT-4
YTPPPHHIGK	10	2, 3	0.9992	3		sp|O43920|NDUS5_HUMAN	O43920	NDUS5_HUMAN	NADH dehydrogenase [ubiquinone] iron-sulfur protein 5	2022-12-29-KB-noFAIMS-MA-5	92	101		MOLT-4
YTPSGQAGAAASESLFVSNHAY	22	2	1	58		sp|P04075|ALDOA_HUMAN	P04075	ALDOA_HUMAN	Fructose-bisphosphate aldolase A	2022-12-29-KB-noFAIMS-MA-5	343	364		MOLT-4
YTPSQQGVAFNSGAK	15	2	1	1		sp|Q13573|SNW1_HUMAN	Q13573	SNW1_HUMAN	SNW domain-containing protein 1	2022-12-29-KB-noFAIMS-MA-5	179	193		MOLT-4
YTPTQQGNMQVLVTYGGDPIPK	22	2	1	4	9M(15.9949)	sp|O75369|FLNB_HUMAN	O75369	FLNB_HUMAN	Filamin-B	2022-12-29-KB-noFAIMS-MA-5	910	931		MOLT-4
YTPVQQGPVGVNVTYGGDPIPK	22	2	1	2		sp|P21333|FLNA_HUMAN	P21333	FLNA_HUMAN	Filamin-A	2022-12-29-KB-noFAIMS-MA-5	937	958		MOLT-4
YTQGTGGDEVDDSVSVNDIDLSLYIPR	27	2	1	2		sp|Q8WU90|ZC3HF_HUMAN	Q8WU90	ZC3HF_HUMAN	Zinc finger CCCH domain-containing protein 15	2022-12-29-KB-noFAIMS-MA-5	314	340		MOLT-4
YTQLQYIGEGAYGMVSSAYDHVR	23	3	1	1		sp|P27361|MK03_HUMAN	P27361	MK03_HUMAN	Mitogen-activated protein kinase 3	2022-12-29-KB-noFAIMS-MA-5	42	64		MOLT-4
YTQPNICR	8	2	0.909	1	7C(57.0214)	sp|Q14566|MCM6_HUMAN	Q14566	MCM6_HUMAN	DNA replication licensing factor MCM6	2022-12-29-KB-noFAIMS-MA-5	174	181	180	MOLT-4
YTQPNICRNPVCANR	15	3	0.9997	1	12C(57.0214), 7C(57.0214)	sp|Q14566|MCM6_HUMAN	Q14566	MCM6_HUMAN	DNA replication licensing factor MCM6	2022-12-29-KB-noFAIMS-MA-5	174	188	180185	MOLT-4
YTQSNSVCYAK	11	2	1	2	8C(57.0214)	sp|P31939|PUR9_HUMAN	P31939	PUR9_HUMAN	Bifunctional purine biosynthesis protein PURH	2022-12-29-KB-noFAIMS-MA-5	427	437	434	MOLT-4
YTSLMLR	7	2	0.9897	2	5M(15.9949)	sp|O75083|WDR1_HUMAN	O75083	WDR1_HUMAN	WD repeat-containing protein 1	2022-12-29-KB-noFAIMS-MA-5	390	396		MOLT-4
YTSLNHLAQAAR	12	3	0.9998	1		sp|P22670|RFX1_HUMAN	P22670	RFX1_HUMAN	MHC class II regulatory factor RFX1	2022-12-29-KB-noFAIMS-MA-5	751	762		MOLT-4
YTVENGYSTSAK	12	2	1	1		sp|P28340|DPOD1_HUMAN	P28340	DPOD1_HUMAN	DNA polymerase delta catalytic subunit	2022-12-29-KB-noFAIMS-MA-5	739	750		MOLT-4
YTVQDESHSEWVSCVR	16	3	1	1	14C(57.0214)	sp|P63244|RACK1_HUMAN	P63244	RACK1_HUMAN	Receptor of activated protein C kinase 1	2022-12-29-KB-noFAIMS-MA-5	140	155	153	MOLT-4
YTVQFSK	7	2	0.9796	1		sp|Q8IX12|CCAR1_HUMAN	Q8IX12	CCAR1_HUMAN	Cell division cycle and apoptosis regulator protein 1	2022-12-29-KB-noFAIMS-MA-5	362	368		MOLT-4
YVAAAFPSACGK	12	2	1	2	10C(57.0214)	sp|Q16822|PCKGM_HUMAN	Q16822	PCKGM_HUMAN	Phosphoenolpyruvate carboxykinase [GTP], mitochondrial	2022-12-29-KB-noFAIMS-MA-5	297	308	306	MOLT-4
YVALLKK	7	2	0.4286	1		sp|P07814|SYEP_HUMAN	P07814	SYEP_HUMAN	Bifunctional glutamate/proline--tRNA ligase	2022-12-29-KB-noFAIMS-MA-5	507	513		MOLT-4
YVAQAGLEPLASGDPSASASHAAGITGSR	29	3	1	1		sp|O94966|UBP19_HUMAN	O94966	UBP19_HUMAN	Ubiquitin carboxyl-terminal hydrolase 19	2022-12-29-KB-noFAIMS-MA-5	47	75		MOLT-4
YVAVELK	7	2	0.9976	1		sp|Q9BT09|CNPY3_HUMAN	Q9BT09	CNPY3_HUMAN	Protein canopy homolog 3	2022-12-29-KB-noFAIMS-MA-5	54	60		MOLT-4
YVCEGPSHGGLPGASSEK	18	3	1	1	3C(57.0214)	sp|P19838|NFKB1_HUMAN	P19838	NFKB1_HUMAN	Nuclear factor NF-kappa-B p105 subunit	2022-12-29-KB-noFAIMS-MA-5	59	76	61	MOLT-4
YVDGLFLPPSK	11	2	0.9998	1		sp|O75152|ZC11A_HUMAN	O75152	ZC11A_HUMAN	Zinc finger CCCH domain-containing protein 11A	2022-12-29-KB-noFAIMS-MA-5	89	99		MOLT-4
YVDIAIPCNNK	11	2	1	2	8C(57.0214)	sp|P08865|RSSA_HUMAN	P08865	RSSA_HUMAN	40S ribosomal protein SA	2022-12-29-KB-noFAIMS-MA-5	156	166	163	MOLT-4
YVDIGVLASDLQR	13	2	1	1		sp|O15381|NVL_HUMAN	O15381	NVL_HUMAN	Nuclear valosin-containing protein-like	2022-12-29-KB-noFAIMS-MA-5	29	41		MOLT-4
YVDILPYDYNR	11	2	1	1		sp|P08575|PTPRC_HUMAN	P08575	PTPRC_HUMAN	Receptor-type tyrosine-protein phosphatase C	2022-12-29-KB-noFAIMS-MA-5	683	693		MOLT-4
YVDMSVK	7	2	0.9861	1		sp|P48047|ATPO_HUMAN	P48047	ATPO_HUMAN	ATP synthase subunit O, mitochondrial	2022-12-29-KB-noFAIMS-MA-5	193	199		MOLT-4
YVECSALTQK	10	2	1	4	4C(57.0214)	sp|P60953|CDC42_HUMAN	P60953	CDC42_HUMAN	Cell division control protein 42 homolog	2022-12-29-KB-noFAIMS-MA-5	154	163	157	MOLT-4
YVEEQPGHLQMGFASIR	17	3	1	1		sp|Q6UXV4|MIC27_HUMAN	Q6UXV4	MIC27_HUMAN	MIC	2022-12-29-KB-noFAIMS-MA-5	53	69		MOLT-4
YVELFLNSTAGASGGAYEHR	20	2, 3	1	4		sp|P31943|HNRH1_HUMAN	P31943	HNRH1_HUMAN	Heterogeneous nuclear ribonucleoprotein H	2022-12-29-KB-noFAIMS-MA-5	356	375		MOLT-4
YVIHTVGPIAYGEPSASQAAELR	23	3	1	2		sp|Q9BQ69|MACD1_HUMAN	Q9BQ69	MACD1_HUMAN	O-acetyl-ADP-ribose deacetylase MACROD1	2022-12-29-KB-noFAIMS-MA-5	222	244		MOLT-4
YVIYIER	7	2	0.993	1		sp|P61254|RL26_HUMAN	P61254	RL26_HUMAN	60S ribosomal protein L26	2022-12-29-KB-noFAIMS-MA-5	78	84		MOLT-4
YVLCTAPR	8	2	0.9999	3	4C(57.0214)	sp|P25205|MCM3_HUMAN	P25205	MCM3_HUMAN	DNA replication licensing factor MCM3	2022-12-29-KB-noFAIMS-MA-5	357	364	360	MOLT-4
YVLENHPGTNSNYQMHLLK	19	4	0.8232	2	15M(15.9949)	sp|Q5SSJ5|HP1B3_HUMAN	Q5SSJ5	HP1B3_HUMAN	Heterochromatin protein 1-binding protein 3	2022-12-29-KB-noFAIMS-MA-5	367	385		MOLT-4
YVLEPEISFTSDNSFAK	17	2	1	2		sp|Q9NYU2|UGGG1_HUMAN	Q9NYU2	UGGG1_HUMAN	UDP-glucose:glycoprotein glucosyltransferase 1	2022-12-29-KB-noFAIMS-MA-5	1039	1055		MOLT-4
YVLGDTAMQK	10	2	0.9679	1		sp|A0AVT1|UBA6_HUMAN	A0AVT1	UBA6_HUMAN	Ubiquitin-like modifier-activating enzyme 6	2022-12-29-KB-noFAIMS-MA-5	49	58		MOLT-4
YVLINWVGEDVPDAR	15	2	1	2		sp|Q16643|DREB_HUMAN	Q16643	DREB_HUMAN	Drebrin	2022-12-29-KB-noFAIMS-MA-5	80	94		MOLT-4
YVLINWVGEDVPDARK	16	2, 3	1	2		sp|Q16643|DREB_HUMAN	Q16643	DREB_HUMAN	Drebrin	2022-12-29-KB-noFAIMS-MA-5	80	95		MOLT-4
YVLKPATEGK	10	2	0.9357	1		sp|Q9NVI7|ATD3A_HUMAN	Q9NVI7	ATD3A_HUMAN	ATPase family AAA domain-containing protein 3A	2022-12-29-KB-noFAIMS-MA-5	540	549		MOLT-4
YVLSCLR	7	2	0.9692	1	5C(57.0214)	sp|P25440|BRD2_HUMAN	P25440	BRD2_HUMAN	Bromodomain-containing protein 2	2022-12-29-KB-noFAIMS-MA-5	702	708	706	MOLT-4
YVMTTTTLER	10	2	0.9999	1		sp|P05198|IF2A_HUMAN	P05198	IF2A_HUMAN	Eukaryotic translation initiation factor 2 subunit 1	2022-12-29-KB-noFAIMS-MA-5	235	244		MOLT-4
YVNSTRAPQRAHEVLQELR	19	4	0.2945	1		sp|Q9NVF7|FBX28_HUMAN	Q9NVF7	FBX28_HUMAN	F-box only protein 28	2022-12-29-KB-noFAIMS-MA-5	183	201		MOLT-4
YVPGSSGSSNTLPTADPFTGAGR	23	2	1	2		sp|Q9Y263|PLAP_HUMAN	Q9Y263	PLAP_HUMAN	Phospholipase A-2-activating protein	2022-12-29-KB-noFAIMS-MA-5	477	499		MOLT-4
YVPLADVK	8	2	0.999	1		sp|P42167|LAP2B_HUMAN	P42167	LAP2B_HUMAN	Lamina-associated polypeptide 2, isoforms beta/gamma	2022-12-29-KB-noFAIMS-MA-5	394	401		MOLT-4
YVPPHLSPDKK	11	3	0.9514	1		sp|Q86W56|PARG_HUMAN	Q86W56	PARG_HUMAN	Poly(ADP-ribose) glycohydrolase	2022-12-29-KB-noFAIMS-MA-5	442	452		MOLT-4
YVPVKGDHVIGIVTAK	16	3	0.9986	1		sp|Q9NQT5|EXOS3_HUMAN	Q9NQT5	EXOS3_HUMAN	Exosome complex component RRP40	2022-12-29-KB-noFAIMS-MA-5	109	124		MOLT-4
YVQHTYR	7	2	0.9993	1		sp|P52566|GDIR2_HUMAN	P52566	GDIR2_HUMAN	Rho GDP-dissociation inhibitor 2	2022-12-29-KB-noFAIMS-MA-5	125	131		MOLT-4
YVQLPADEVDTQLLQDAAR	19	2	1	2		sp|Q9Y333|LSM2_HUMAN	Q9Y333	LSM2_HUMAN	U6 snRNA-associated Sm-like protein LSm2	2022-12-29-KB-noFAIMS-MA-5	69	87		MOLT-4
YVSGDVTHPQAGAEDALIVHCVDDSGHWGR	30	5	1	1	21C(57.0214)	sp|Q86WJ1|CHD1L_HUMAN	Q86WJ1	CHD1L_HUMAN	Chromodomain-helicase-DNA-binding protein 1-like	2022-12-29-KB-noFAIMS-MA-5	719	748	739	MOLT-4
YVSQYYPK	8	2	0.9984	1		sp|Q5SSJ5|HP1B3_HUMAN	Q5SSJ5	HP1B3_HUMAN	Heterochromatin protein 1-binding protein 3	2022-12-29-KB-noFAIMS-MA-5	284	291		MOLT-4
YVSSLTEEISKR	12	2	1	1		sp|P49257|LMAN1_HUMAN	P49257	LMAN1_HUMAN	Protein ERGIC-53	2022-12-29-KB-noFAIMS-MA-5	362	373		MOLT-4
YVTLLQELER	10	2	0.9987	1		sp|Q15052|ARHG6_HUMAN	Q15052	ARHG6_HUMAN	Rho guanine nucleotide exchange factor 6	2022-12-29-KB-noFAIMS-MA-5	383	392		MOLT-4
YVVVTGITPTPLGEGK	16	2	1	2		sp|P11586|C1TC_HUMAN	P11586	C1TC_HUMAN	C-1-tetrahydrofolate synthase, cytoplasmic	2022-12-29-KB-noFAIMS-MA-5	371	386		MOLT-4
YVWLVYEQDRPLKCDEPILSNR	22	3	1	1	14C(57.0214)	sp|P30086|PEBP1_HUMAN	P30086	PEBP1_HUMAN	Phosphatidylethanolamine-binding protein 1	2022-12-29-KB-noFAIMS-MA-5	120	141	133	MOLT-4
YWGEIPISSSQTNR	14	2	1	1		sp|O94864|ST65G_HUMAN	O94864	ST65G_HUMAN	STAGA complex 65 subunit gamma	2022-12-29-KB-noFAIMS-MA-5	6	19		MOLT-4
YWPQEAGEYAVHVLCNSEDIR	21	2, 3	1	4	15C(57.0214)	sp|P21333|FLNA_HUMAN	P21333	FLNA_HUMAN	Filamin-A	2022-12-29-KB-noFAIMS-MA-5	635	655	649	MOLT-4
YYADGEDAYAMKR	13	3	0.9969	2	11M(15.9949)	sp|P41227|NAA10_HUMAN	P41227	NAA10_HUMAN	N-alpha-acetyltransferase 10	2022-12-29-KB-noFAIMS-MA-5	137	149		MOLT-4
YYAVGDIDPQVIQLLK	16	2	1	1		sp|Q6ZW49|PAXI1_HUMAN	Q6ZW49	PAXI1_HUMAN	PAX-interacting protein 1	2022-12-29-KB-noFAIMS-MA-5	18	33		MOLT-4
YYAVNYPLR	9	2	0.9713	1		sp|Q13547|HDAC1_HUMAN	Q13547	HDAC1_HUMAN	Histone deacetylase 1	2022-12-29-KB-noFAIMS-MA-5	221	229		MOLT-4
YYCQNFAPNFK	11	2	1	1	3C(57.0214)	sp|Q96RE7|NACC1_HUMAN	Q96RE7	NACC1_HUMAN	Nucleus accumbens-associated protein 1	2022-12-29-KB-noFAIMS-MA-5	442	452	444	MOLT-4
YYCYCGK	7	2	0.9887	1	3C(57.0214), 5C(57.0214)	sp|Q6ZNB6|NFXL1_HUMAN	Q6ZNB6	NFXL1_HUMAN	NF-X1-type zinc finger protein NFXL1	2022-12-29-KB-noFAIMS-MA-5	232	238	234236	MOLT-4
YYDAIACLK	9	2	0.9992	1	7C(57.0214)	sp|O00170|AIP_HUMAN	O00170	AIP_HUMAN	AH receptor-interacting protein	2022-12-29-KB-noFAIMS-MA-5	202	210	208	MOLT-4
YYDDTYPSVK	10	2	1	1		sp|P61923|COPZ1_HUMAN	P61923	COPZ1_HUMAN	Coatomer subunit zeta-1	2022-12-29-KB-noFAIMS-MA-5	30	39		MOLT-4
YYDSKNHQKR	10	3	0.2076	1		sp|O00471|EXOC5_HUMAN	O00471	EXOC5_HUMAN	Exocyst complex component 5	2022-12-29-KB-noFAIMS-MA-5	368	377		MOLT-4
YYDSRPGGYGYGYGR	15	2, 3	1	2		sp|P98179|RBM3_HUMAN	P98179	RBM3_HUMAN	RNA-binding protein 3	2022-12-29-KB-noFAIMS-MA-5	117	131		MOLT-4
YYEGYYAAGPGYGGR	15	2	0.8729	1		sp|Q93052|LPP_HUMAN	Q93052	LPP_HUMAN	Lipoma-preferred partner	2022-12-29-KB-noFAIMS-MA-5	296	310		MOLT-4
YYEVLGAAATTDYNNNHEGR	20	3	1	1		sp|P46379|BAG6_HUMAN	P46379	BAG6_HUMAN	Large proline-rich protein BAG6	2022-12-29-KB-noFAIMS-MA-5	297	316		MOLT-4
YYFEGIK	7	2	0.9928	1		sp|O95433|AHSA1_HUMAN	O95433	AHSA1_HUMAN	Activator of 90 kDa heat shock protein ATPase homolog 1	2022-12-29-KB-noFAIMS-MA-5	322	328		MOLT-4
YYGGAEVVDEIELLCQR	17	2	1	1	15C(57.0214)	sp|P34897|GLYM_HUMAN	P34897	GLYM_HUMAN	Serine hydroxymethyltransferase, mitochondrial	2022-12-29-KB-noFAIMS-MA-5	105	121	119	MOLT-4
YYGGAEVVDEIELLCQRR	18	3	1	1	15C(57.0214)	sp|P34897|GLYM_HUMAN	P34897	GLYM_HUMAN	Serine hydroxymethyltransferase, mitochondrial	2022-12-29-KB-noFAIMS-MA-5	105	122	119	MOLT-4
YYGGGSEGGR	10	2	1	1		sp|P14866|HNRPL_HUMAN	P14866	HNRPL_HUMAN	Heterogeneous nuclear ribonucleoprotein L	2022-12-29-KB-noFAIMS-MA-5	47	56		MOLT-4
YYGGGSEGGRAPK	13	2, 3	1	6		sp|P14866|HNRPL_HUMAN	P14866	HNRPL_HUMAN	Heterogeneous nuclear ribonucleoprotein L	2022-12-29-KB-noFAIMS-MA-5	47	59		MOLT-4
YYGGTEFIDELETLCQK	17	2	1	1	15C(57.0214)	sp|P34896|GLYC_HUMAN	P34896	GLYC_HUMAN	Serine hydroxymethyltransferase, cytosolic	2022-12-29-KB-noFAIMS-MA-5	82	98	96	MOLT-4
YYGGTEFIDELETLCQKR	18	3	1	1	15C(57.0214)	sp|P34896|GLYC_HUMAN	P34896	GLYC_HUMAN	Serine hydroxymethyltransferase, cytosolic	2022-12-29-KB-noFAIMS-MA-5	82	99	96	MOLT-4
YYGLQILENVIK	12	2	1	1		sp|O14980|XPO1_HUMAN	O14980	XPO1_HUMAN	Exportin-1	2022-12-29-KB-noFAIMS-MA-5	77	88		MOLT-4
YYGQNGQQILSASQDGTLQSFSTVHEK	27	3	1	2		sp|Q8NI36|WDR36_HUMAN	Q8NI36	WDR36_HUMAN	WD repeat-containing protein 36	2022-12-29-KB-noFAIMS-MA-5	387	413		MOLT-4
YYGYTGAFR	9	2	1	1		sp|P02788|TRFL_HUMAN	P02788	TRFL_HUMAN	Lactotransferrin	2022-12-29-KB-noFAIMS-MA-5	544	552		MOLT-4
YYHQLTEGCGNEACTNEFCASCPTFLR	27	3	1	2	14C(57.0214), 19C(57.0214), 22C(57.0214), 9C(57.0214)	sp|Q05086|UBE3A_HUMAN	Q05086	UBE3A_HUMAN	Ubiquitin-protein ligase E3A	2022-12-29-KB-noFAIMS-MA-5	36	62	44,49,54,57	MOLT-4
YYIHGQCK	8	2	0.6579	1	7C(57.0214)	sp|Q13064|MKRN3_HUMAN	Q13064	MKRN3_HUMAN	Probable E3 ubiquitin-protein ligase makorin-3	2022-12-29-KB-noFAIMS-MA-5	103	110	109	MOLT-4
YYKVDENGK	9	2	0.996	1		sp|P62979|RS27A_HUMAN	P62979	RS27A_HUMAN	Ubiquitin-40S ribosomal protein S27a	2022-12-29-KB-noFAIMS-MA-5	105	113		MOLT-4
YYKVDENGKISR	12	2, 3	1	2		sp|P62979|RS27A_HUMAN	P62979	RS27A_HUMAN	Ubiquitin-40S ribosomal protein S27a	2022-12-29-KB-noFAIMS-MA-5	105	116		MOLT-4
YYLKHHGK	8	2	0.9843	1		sp|Q01826|SATB1_HUMAN	Q01826	SATB1_HUMAN	DNA-binding protein SATB1	2022-12-29-KB-noFAIMS-MA-5	698	705		MOLT-4
YYLQDGDLDVVFASSSK	17	2	1	3		sp|P11717|MPRI_HUMAN	P11717	MPRI_HUMAN	Cation-independent mannose-6-phosphate receptor	2022-12-29-KB-noFAIMS-MA-5	2215	2231		MOLT-4
YYMLNIEAAK	10	2	0.9886	2	3M(15.9949)	sp|Q9Y5X3|SNX5_HUMAN	Q9Y5X3	SNX5_HUMAN	Sorting nexin-5	2022-12-29-KB-noFAIMS-MA-5	297	306		MOLT-4
YYNSDVHR	8	2	0.9986	1		sp|P19623|SPEE_HUMAN	P19623	SPEE_HUMAN	Spermidine synthase	2022-12-29-KB-noFAIMS-MA-5	278	285		MOLT-4
YYPTAEEVYGPEVETIVQEEDTQPLTEPIIKPVK	34	3	1	3		sp|Q15029|U5S1_HUMAN	Q15029	U5S1_HUMAN	116 kDa U5 small nuclear ribonucleoprotein component	2022-12-29-KB-noFAIMS-MA-5	65	98		MOLT-4
YYPTEDVPR	9	2	0.9998	1		sp|Q02878|RL6_HUMAN	Q02878	RL6_HUMAN	60S ribosomal protein L6	2022-12-29-KB-noFAIMS-MA-5	115	123		MOLT-4
YYPTEDVPRK	10	2, 3	0.9999	2		sp|Q02878|RL6_HUMAN	Q02878	RL6_HUMAN	60S ribosomal protein L6	2022-12-29-KB-noFAIMS-MA-5	115	124		MOLT-4
YYQTIGNHASYYK	13	2, 3	1	3		sp|Q9UNM6|PSD13_HUMAN	Q9UNM6	PSD13_HUMAN	26S proteasome non-ATPase regulatory subunit 13	2022-12-29-KB-noFAIMS-MA-5	162	174		MOLT-4
YYRNYYGYQGYR	12	3	0.9623	1		sp|Q1KMD3|HNRL2_HUMAN	Q1KMD3	HNRL2_HUMAN	Heterogeneous nuclear ribonucleoprotein U-like protein 2	2022-12-29-KB-noFAIMS-MA-5	736	747		MOLT-4
YYRPTEVDFLQGDCTK	16	2, 3	1	2	14C(57.0214)	sp|O60547|GMDS_HUMAN	O60547	GMDS_HUMAN	GDP-mannose 4,6 dehydratase	2022-12-29-KB-noFAIMS-MA-5	323	338	336	MOLT-4
YYRVCTLAIIDPGDSDIIR	19	3	1	1	5C(57.0214)	sp|P62888|RL30_HUMAN	P62888	RL30_HUMAN	60S ribosomal protein L30	2022-12-29-KB-noFAIMS-MA-5	88	106	92	MOLT-4
YYTEFPTVLDITAEDPSK	18	2	1	3		sp|O14929|HAT1_HUMAN	O14929	HAT1_HUMAN	Histone acetyltransferase type B catalytic subunit	2022-12-29-KB-noFAIMS-MA-5	263	280		MOLT-4
YYTEFPTVLDITAEDPSKSYVK	22	3	1	1		sp|O14929|HAT1_HUMAN	O14929	HAT1_HUMAN	Histone acetyltransferase type B catalytic subunit	2022-12-29-KB-noFAIMS-MA-5	263	284		MOLT-4
YYTGNYDQYVK	11	2	0.9955	1		sp|Q9UG63|ABCF2_HUMAN	Q9UG63	ABCF2_HUMAN	ATP-binding cassette sub-family F member 2	2022-12-29-KB-noFAIMS-MA-5	305	315		MOLT-4
YYTGVVNNNEMVALQR	16	2	0.9859	1		sp|Q14527|HLTF_HUMAN	Q14527	HLTF_HUMAN	Helicase-like transcription factor	2022-12-29-KB-noFAIMS-MA-5	72	87		MOLT-4
YYTLFGR	7	2	0.9849	1		sp|P07814|SYEP_HUMAN	P07814	SYEP_HUMAN	Bifunctional glutamate/proline--tRNA ligase	2022-12-29-KB-noFAIMS-MA-5	1504	1510		MOLT-4
YYTPVPCESATAK	13	2	1	2	7C(57.0214)	sp|P51692|STA5B_HUMAN	P51692	STA5B_HUMAN	Signal transducer and activator of transcription 5B	2022-12-29-KB-noFAIMS-MA-5	682	694	688	MOLT-4
YYTSASGDEMVSLK	14	2	1	8	10M(15.9949)	sp|P07900|HS90A_HUMAN	P07900	HS90A_HUMAN	Heat shock protein HSP 90-alpha	2022-12-29-KB-noFAIMS-MA-5	465	478		MOLT-4
YYTSASGDEMVSLKDYCTR	19	2, 3	1	9	10M(15.9949), 17C(57.0214)	sp|P07900|HS90A_HUMAN	P07900	HS90A_HUMAN	Heat shock protein HSP 90-alpha	2022-12-29-KB-noFAIMS-MA-5	465	483	481	MOLT-4
YYVGHKGK	8	2	1	2		sp|P61326|MGN_HUMAN	P61326	MGN_HUMAN	Protein mago nashi homolog	2022-12-29-KB-noFAIMS-MA-5	9	16		MOLT-4
YYVLNALK	8	2	0.9969	1		sp|Q6P2Q9|PRP8_HUMAN	Q6P2Q9	PRP8_HUMAN	Pre-mRNA-processing-splicing factor 8	2022-12-29-KB-noFAIMS-MA-5	453	460		MOLT-4
YYVSPSDLLDDKTASPIILHENNVSR	26	4	1	1		sp|Q15648|MED1_HUMAN	Q15648	MED1_HUMAN	Mediator of RNA polymerase II transcription subunit 1	2022-12-29-KB-noFAIMS-MA-5	224	249		MOLT-4
YYVTIIDAPGHR	12	2	1	1		sp|P68104|EF1A1_HUMAN	P68104	EF1A1_HUMAN	Elongation factor 1-alpha 1	2022-12-29-KB-noFAIMS-MA-5	85	96		MOLT-4
YYYQLNSK	8	2	0.8656	1		sp|O00257|CBX4_HUMAN	O00257	CBX4_HUMAN	E3 SUMO-protein ligase CBX4	2022-12-29-KB-noFAIMS-MA-5	150	157		MOLT-4
AAAAAAAAAAGAAGGR	16	2	1	2	N-term(42.0106)	sp|Q86U42|PABP2_HUMAN	Q86U42	PABP2_HUMAN	Polyadenylate-binding protein 2	2022-12-29-KB-noFAIMS-MA-6	2	17		MOLT-4
AAAAAAAAAVSR	12	2	1	1		sp|Q96JP5|ZFP91_HUMAN	Q96JP5	ZFP91_HUMAN	E3 ubiquitin-protein ligase ZFP91	2022-12-29-KB-noFAIMS-MA-6	59	70		MOLT-4
AAAAAAALQAK	11	2	1	4		sp|P36578|RL4_HUMAN	P36578	RL4_HUMAN	60S ribosomal protein L4	2022-12-29-KB-noFAIMS-MA-6	354	364		MOLT-4
AAAAAAGAASGLPGPVAQGLK	21	2	1	1	N-term(42.0106)	sp|Q96P70|IPO9_HUMAN	Q96P70	IPO9_HUMAN	Importin-9	2022-12-29-KB-noFAIMS-MA-6	2	22		MOLT-4
AAAAASAAGPGGLVAGK	17	2	1	1		sp|A6NIH7|U119B_HUMAN	A6NIH7	U119B_HUMAN	Protein unc-119 homolog B	2022-12-29-KB-noFAIMS-MA-6	8	24		MOLT-4
AAAAASHLNLDALR	14	2	1	1	N-term(42.0106)	sp|Q13049|TRI32_HUMAN	Q13049	TRI32_HUMAN	E3 ubiquitin-protein ligase TRIM32	2022-12-29-KB-noFAIMS-MA-6	2	15		MOLT-4
AAAAAWEEPSSGNGTAR	17	2	0.9949	1		sp|Q9P258|RCC2_HUMAN	Q9P258	RCC2_HUMAN	Protein RCC2	2022-12-29-KB-noFAIMS-MA-6	6	22		MOLT-4
AAAADSFSGGPAGVRLPR	18	2	0.9963	2	N-term(42.0106)	sp|Q96E14|RMI2_HUMAN	Q96E14	RMI2_HUMAN	RecQ-mediated genome instability protein 2	2022-12-29-KB-noFAIMS-MA-6	2	19		MOLT-4
AAAAKPNNLSLVVHGPGDLR	20	3	1	2	N-term(42.0106)	sp|Q00796|DHSO_HUMAN	Q00796	DHSO_HUMAN	Sorbitol dehydrogenase	2022-12-29-KB-noFAIMS-MA-6	2	21		MOLT-4
AAAAPGASPSPGGDAAWSEAGPGPRPLAR	29	3	1	1		sp|P52701|MSH6_HUMAN	P52701	MSH6_HUMAN	DNA mismatch repair protein Msh6	2022-12-29-KB-noFAIMS-MA-6	34	62		MOLT-4
AAAAQLSLTQLSSGNPVYEK	20	2	1	1	N-term(42.0106)	sp|P42566|EPS15_HUMAN	P42566	EPS15_HUMAN	Epidermal growth factor receptor substrate 15	2022-12-29-KB-noFAIMS-MA-6	2	21		MOLT-4
AAAAVVVPAEWIK	13	2	1	1	N-term(42.0106)	sp|Q8NI27|THOC2_HUMAN	Q8NI27	THOC2_HUMAN	THO complex subunit 2	2022-12-29-KB-noFAIMS-MA-6	2	14		MOLT-4
AAADFATHGK	10	2	0.986	1		sp|Q8TDZ2|MICA1_HUMAN	Q8TDZ2	MICA1_HUMAN	[F-actin]-monooxygenase MICAL1	2022-12-29-KB-noFAIMS-MA-6	336	345		MOLT-4
AAAEIYEEFLAAFEGSDGNKVK	22	2, 3	1	6		sp|O15042|SR140_HUMAN	O15042	SR140_HUMAN	U2 snRNP-associated SURP motif-containing protein	2022-12-29-KB-noFAIMS-MA-6	112	133		MOLT-4
AAAFEQLQK	9	2	0.9976	2		sp|O94826|TOM70_HUMAN	O94826	TOM70_HUMAN	Mitochondrial import receptor subunit TOM70	2022-12-29-KB-noFAIMS-MA-6	160	168		MOLT-4
AAAFPPGFSISEIK	14	2	0.5446	1		sp|Q9H9Y2|RPF1_HUMAN	Q9H9Y2	RPF1_HUMAN	Ribosome production factor 1	2022-12-29-KB-noFAIMS-MA-6	45	58		MOLT-4
AAAGQESEGPAVGPPQPLGK	20	2	1	1		sp|O14497|ARI1A_HUMAN	O14497	ARI1A_HUMAN	AT-rich interactive domain-containing protein 1A	2022-12-29-KB-noFAIMS-MA-6	52	71		MOLT-4
AAAHHYGAQCDKPNK	15	4	0.2346	1	10C(57.0214)	sp|P51970|NDUA8_HUMAN	P51970	NDUA8_HUMAN	NADH dehydrogenase [ubiquinone] 1 alpha subcomplex subunit 8	2022-12-29-KB-noFAIMS-MA-6	27	41	36	MOLT-4
AAAHHYGAQCDKPNKEFMLCR	21	5	1	2	10C(57.0214), 18M(15.9949), 20C(57.0214)	sp|P51970|NDUA8_HUMAN	P51970	NDUA8_HUMAN	NADH dehydrogenase [ubiquinone] 1 alpha subcomplex subunit 8	2022-12-29-KB-noFAIMS-MA-6	27	47	36,46	MOLT-4
AAAIGIDLGTTYSCVGVFQHGK	22	2, 3	1	3	14C(57.0214)	sp|P0DMV8|HS71A_HUMAN	P0DMV8	HS71A_HUMAN	Heat shock 70 kDa protein 1A	2022-12-29-KB-noFAIMS-MA-6	4	25	17	MOLT-4
AAALATVNAWAEQTGMK	17	2	1	1		sp|Q14008|CKAP5_HUMAN	Q14008	CKAP5_HUMAN	Cytoskeleton-associated protein 5	2022-12-29-KB-noFAIMS-MA-6	959	975		MOLT-4
AAALATVNAWAEQTGMKEWLEGEDLSEELK	30	3	1	2		sp|Q14008|CKAP5_HUMAN	Q14008	CKAP5_HUMAN	Cytoskeleton-associated protein 5	2022-12-29-KB-noFAIMS-MA-6	959	988		MOLT-4
AAALEFLNRFEEAK	14	3	1	1		sp|P31948|STIP1_HUMAN	P31948	STIP1_HUMAN	Stress-induced-phosphoprotein 1	2022-12-29-KB-noFAIMS-MA-6	79	92		MOLT-4
AAALEQFK	8	2	0.4214	1		sp|Q13423|NNTM_HUMAN	Q13423	NNTM_HUMAN	NAD(P) transhydrogenase, mitochondrial	2022-12-29-KB-noFAIMS-MA-6	260	267		MOLT-4
AAAMANNLQK	10	2	0.9999	2		sp|Q14498|RBM39_HUMAN	Q14498	RBM39_HUMAN	RNA-binding protein 39	2022-12-29-KB-noFAIMS-MA-6	235	244		MOLT-4
AAAQLLQSQAQQSGAQQTK	19	2	1	2		sp|Q9NVA2|SEP11_HUMAN	Q9NVA2	SEP11_HUMAN	Septin-11	2022-12-29-KB-noFAIMS-MA-6	400	418		MOLT-4
AAATGAVAASAASGQAEGKK	20	2	1	2	N-term(42.0106)	sp|Q9NWH9|SLTM_HUMAN	Q9NWH9	SLTM_HUMAN	SAFB-like transcription modulator	2022-12-29-KB-noFAIMS-MA-6	2	21		MOLT-4
AAATIVHDTSEAVELCPAYGLYLKPITK	28	3	1	1	16C(57.0214), N-term(42.0106)	sp|Q02040|AK17A_HUMAN	Q02040	AK17A_HUMAN	A-kinase anchor protein 17A	2022-12-29-KB-noFAIMS-MA-6	2	29	17	MOLT-4
AAATPESQEPQAK	13	2	0.9921	1		sp|P49006|MRP_HUMAN	P49006	MRP_HUMAN	MARCKS-related protein	2022-12-29-KB-noFAIMS-MA-6	145	157		MOLT-4
AAAVAVAAASR	11	2	0.5317	1	N-term(42.0106)	sp|Q7Z5L9|I2BP2_HUMAN	Q7Z5L9	I2BP2_HUMAN	Interferon regulatory factor 2-binding protein 2	2022-12-29-KB-noFAIMS-MA-6	2	12		MOLT-4
AAAVLPVLDLAQR	13	2	1	1		sp|P19404|NDUV2_HUMAN	P19404	NDUV2_HUMAN	NADH dehydrogenase [ubiquinone] flavoprotein 2, mitochondrial	2022-12-29-KB-noFAIMS-MA-6	76	88		MOLT-4
AACALLNSGGGVIR	14	2	0.9894	1	3C(57.0214)	sp|Q7Z7L1|SLN11_HUMAN	Q7Z7L1	SLN11_HUMAN	Schlafen family member 11	2022-12-29-KB-noFAIMS-MA-6	49	62	51	MOLT-4
AACLCFR	7	2	0.9896	1	3C(57.0214), 5C(57.0214)	sp|O95989|NUDT3_HUMAN	O95989	NUDT3_HUMAN	Diphosphoinositol polyphosphate phosphohydrolase 1	2022-12-29-KB-noFAIMS-MA-6	21	27	23,25	MOLT-4
AACLPLPGYR	10	2	1	2	3C(57.0214)	sp|P13796|PLSL_HUMAN	P13796	PLSL_HUMAN	Plastin-2	2022-12-29-KB-noFAIMS-MA-6	40	49	42	MOLT-4
AACQEAQVFGNQLIPPNAQVK	21	2	0.9986	1	3C(57.0214)	sp|Q53H12|AGK_HUMAN	Q53H12	AGK_HUMAN	Acylglycerol kinase, mitochondrial	2022-12-29-KB-noFAIMS-MA-6	41	61	43	MOLT-4
AACQEAQVFGNQLIPPNAQVKK	22	3	1	1	3C(57.0214)	sp|Q53H12|AGK_HUMAN	Q53H12	AGK_HUMAN	Acylglycerol kinase, mitochondrial	2022-12-29-KB-noFAIMS-MA-6	41	62	43	MOLT-4
AADFIDQALAQKNGR	15	3	1	1		sp|P51452|DUS3_HUMAN	P51452	DUS3_HUMAN	Dual specificity protein phosphatase 3	2022-12-29-KB-noFAIMS-MA-6	105	119		MOLT-4
AADHLKPFLDDSTLR	15	3	0.9979	1		sp|O43395|PRPF3_HUMAN	O43395	PRPF3_HUMAN	U4/U6 small nuclear ribonucleoprotein Prp3	2022-12-29-KB-noFAIMS-MA-6	47	61		MOLT-4
AADKGVYIIGSSGFDSIPADLGVIYTR	27	3	1	1		sp|Q8NBX0|SCPDL_HUMAN	Q8NBX0	SCPDL_HUMAN	Saccharopine dehydrogenase-like oxidoreductase	2022-12-29-KB-noFAIMS-MA-6	141	167		MOLT-4
AADKLAPAQYIR	12	3	0.9919	2		sp|Q13573|SNW1_HUMAN	Q13573	SNW1_HUMAN	SNW domain-containing protein 1	2022-12-29-KB-noFAIMS-MA-6	167	178		MOLT-4
AADMGNPVGQSGLGMAYLYGR	21	2	1	2		sp|Q9UBV2|SE1L1_HUMAN	Q9UBV2	SE1L1_HUMAN	Protein sel-1 homolog 1	2022-12-29-KB-noFAIMS-MA-6	441	461		MOLT-4
AADQNGGGGRHNWGQGFR	18	4	1	1		sp|Q9BUN8|DERL1_HUMAN	Q9BUN8	DERL1_HUMAN	Derlin-1	2022-12-29-KB-noFAIMS-MA-6	230	247		MOLT-4
AADRIQFACSVCK	13	3	0.4475	2	12C(57.0214), 9C(57.0214)	sp|O43823|AKAP8_HUMAN	O43823	AKAP8_HUMAN	A-kinase anchor protein 8	2022-12-29-KB-noFAIMS-MA-6	384	396	392395	MOLT-4
AAEAADLGLGAAVPVELRR	19	2	1	2	N-term(42.0106)	sp|Q9Y5Q8|TF3C5_HUMAN	Q9Y5Q8	TF3C5_HUMAN	General transcription factor 3C polypeptide 5	2022-12-29-KB-noFAIMS-MA-6	2	20		MOLT-4
AAECNIVVTQPR	12	2	1	1	4C(57.0214)	sp|Q08211|DHX9_HUMAN	Q08211	DHX9_HUMAN	ATP-dependent RNA helicase A	2022-12-29-KB-noFAIMS-MA-6	435	446	438	MOLT-4
AAEDELQLPRLPELFETGR	19	2	1	1	N-term(42.0106)	sp|P78318|IGBP1_HUMAN	P78318	IGBP1_HUMAN	Immunoglobulin-binding protein 1	2022-12-29-KB-noFAIMS-MA-6	2	20		MOLT-4
AAEGAEAQGFSGLFAAYTDHPPPFR	25	3	1	2		sp|Q9P253|VPS18_HUMAN	Q9P253	VPS18_HUMAN	Vacuolar protein sorting-associated protein 18 homolog	2022-12-29-KB-noFAIMS-MA-6	235	259		MOLT-4
AAEGWSAPILTLAR	14	2	1	1		sp|Q96T51|RUFY1_HUMAN	Q96T51	RUFY1_HUMAN	RUN and FYVE domain-containing protein 1	2022-12-29-KB-noFAIMS-MA-6	58	71		MOLT-4
AAELEPDQLLAWQGLANLYEK	21	2	1	3		sp|Q6PGP7|TTC37_HUMAN	Q6PGP7	TTC37_HUMAN	Tetratricopeptide repeat protein 37	2022-12-29-KB-noFAIMS-MA-6	66	86		MOLT-4
AAELFGLTAEEVYLVHDELDKPLGR	25	3, 4	1	2		sp|Q86Y79|PTH_HUMAN	Q86Y79	PTH_HUMAN	Probable peptidyl-tRNA hydrolase	2022-12-29-KB-noFAIMS-MA-6	105	129		MOLT-4
AAELIANSLATAGDGLIELR	20	2, 3	1	16		sp|P35232|PHB_HUMAN	P35232	PHB_HUMAN	Prohibitin	2022-12-29-KB-noFAIMS-MA-6	220	239		MOLT-4
AAELIANSLATAGDGLIELRK	21	3	1	1		sp|P35232|PHB_HUMAN	P35232	PHB_HUMAN	Prohibitin	2022-12-29-KB-noFAIMS-MA-6	220	240		MOLT-4
AAELLMSCFR	10	2	0.9999	3	8C(57.0214)	sp|Q5JVF3|PCID2_HUMAN	Q5JVF3	PCID2_HUMAN	PCI domain-containing protein 2	2022-12-29-KB-noFAIMS-MA-6	141	150	148	MOLT-4
AAEMLSQLDLFSR	13	2	1	1		sp|P78318|IGBP1_HUMAN	P78318	IGBP1_HUMAN	Immunoglobulin-binding protein 1	2022-12-29-KB-noFAIMS-MA-6	52	64		MOLT-4
AAEMMASLLK	10	2	0.9996	1		sp|P33176|KINH_HUMAN	P33176	KINH_HUMAN	Kinesin-1 heavy chain	2022-12-29-KB-noFAIMS-MA-6	551	560		MOLT-4
AAENNVFHLVATVCSQEEPVQPLLR	25	3	1	2	14C(57.0214)	sp|Q96CW6|S7A6O_HUMAN	Q96CW6	S7A6O_HUMAN	Probable RNA polymerase II nuclear localization protein SLC7A6	2022-12-29-KB-noFAIMS-MA-6	49	73	62	MOLT-4
AAEPPPPKIPK	11	3	0.995	1		sp|O75909|CCNK_HUMAN	O75909	CCNK_HUMAN	Cyclin-K	2022-12-29-KB-noFAIMS-MA-6	347	357		MOLT-4
AAESLADPTEYENLFPGLK	19	2	1	1		sp|P35606|COPB2_HUMAN	P35606	COPB2_HUMAN	Coatomer subunit beta'	2022-12-29-KB-noFAIMS-MA-6	784	802		MOLT-4
AAESVSKPDVSEEAPGPSK	19	3	0.5654	1		sp|Q9BY42|RTF2_HUMAN	Q9BY42	RTF2_HUMAN	Protein RTF2 homolog	2022-12-29-KB-noFAIMS-MA-6	204	222		MOLT-4
AAESVSKPDVSEEAPGPSKVK	21	3	1	1		sp|Q9BY42|RTF2_HUMAN	Q9BY42	RTF2_HUMAN	Protein RTF2 homolog	2022-12-29-KB-noFAIMS-MA-6	204	224		MOLT-4
AAETDPGMVHLALGSDLTTLGLNLNSPENLYPK	33	3	1	2	8M(15.9949)	sp|Q9NZN8|CNOT2_HUMAN	Q9NZN8	CNOT2_HUMAN	CCR4-NOT transcription complex subunit 2	2022-12-29-KB-noFAIMS-MA-6	366	398		MOLT-4
AAETQTLNFGPEWLR	15	2	1	1	N-term(42.0106)	sp|Q6Y7W6|GGYF2_HUMAN	Q6Y7W6	GGYF2_HUMAN	GRB10-interacting GYF protein 2	2022-12-29-KB-noFAIMS-MA-6	2	16		MOLT-4
AAEVLNKHSLSGRPLK	16	3, 4	1	4		sp|P52272|HNRPM_HUMAN	P52272	HNRPM_HUMAN	Heterogeneous nuclear ribonucleoprotein M	2022-12-29-KB-noFAIMS-MA-6	128	143		MOLT-4
AAEWYNIDFSLQNQLR	16	2	1	3		sp|Q13045|FLII_HUMAN	Q13045	FLII_HUMAN	Protein flightless-1 homolog	2022-12-29-KB-noFAIMS-MA-6	386	401		MOLT-4
AAFAHFPELYDFALSNVAEVDTR	23	3	1	2		sp|O60306|AQR_HUMAN	O60306	AQR_HUMAN	RNA helicase aquarius	2022-12-29-KB-noFAIMS-MA-6	340	362		MOLT-4
AAFAPFGR	8	2	0.988	1		sp|P31483|TIA1_HUMAN	P31483	TIA1_HUMAN	Nucleolysin TIA-1 isoform p40	2022-12-29-KB-noFAIMS-MA-6	124	131		MOLT-4
AAFDDAIAELDTLSEESYK	19	2	1	2		sp|P62258|1433E_HUMAN	P62258	1433E_HUMAN	14-3-3 protein epsilon	2022-12-29-KB-noFAIMS-MA-6	197	215		MOLT-4
AAFGLSEAGFNTACVTK	17	2	1	2	14C(57.0214)	sp|P31040|SDHA_HUMAN	P31040	SDHA_HUMAN	Succinate dehydrogenase [ubiquinone] flavoprotein subunit, mitochondrial	2022-12-29-KB-noFAIMS-MA-6	76	92	89	MOLT-4
AAFQYGIK	8	2	0.9766	1		sp|Q13123|RED_HUMAN	Q13123	RED_HUMAN	Protein Red	2022-12-29-KB-noFAIMS-MA-6	502	509		MOLT-4
AAFTVSLDPGPLEQFPHSMEPQLR	24	2, 3	1	4	19M(15.9949)	sp|Q9UKD2|MRT4_HUMAN	Q9UKD2	MRT4_HUMAN	mRNA turnover protein 4 homolog	2022-12-29-KB-noFAIMS-MA-6	131	154		MOLT-4
AAFVLPEFAR	10	2	1	2		sp|P19623|SPEE_HUMAN	P19623	SPEE_HUMAN	Spermidine synthase	2022-12-29-KB-noFAIMS-MA-6	286	295		MOLT-4
AAFYHQPWAQEAVGR	15	3	1	2		sp|Q92925|SMRD2_HUMAN	Q92925	SMRD2_HUMAN	SWI/SNF-related matrix-associated actin-dependent regulator of chromatin subfamily D member 2	2022-12-29-KB-noFAIMS-MA-6	495	509		MOLT-4
AAGAGNEAAALFLATNGAHVNHR	23	4	1	1		sp|Q9P2R3|ANFY1_HUMAN	Q9P2R3	ANFY1_HUMAN	Rabankyrin-5	2022-12-29-KB-noFAIMS-MA-6	465	487		MOLT-4
AAGALLNGPPQFSTAPEIK	19	2	1	2		sp|O75175|CNOT3_HUMAN	O75175	CNOT3_HUMAN	CCR4-NOT transcription complex subunit 3	2022-12-29-KB-noFAIMS-MA-6	517	535		MOLT-4
AAGASDVVLYK	11	2	0.998	1		sp|Q9NSD9|SYFB_HUMAN	Q9NSD9	SYFB_HUMAN	Phenylalanine--tRNA ligase beta subunit	2022-12-29-KB-noFAIMS-MA-6	54	64		MOLT-4
AAGASDVVLYKIDVPANRYDLLCLEGLVR	29	4	1	3	23C(57.0214)	sp|Q9NSD9|SYFB_HUMAN	Q9NSD9	SYFB_HUMAN	Phenylalanine--tRNA ligase beta subunit	2022-12-29-KB-noFAIMS-MA-6	54	82	76	MOLT-4
AAGFKDPLLASGTDGVGTK	19	3	1	1		sp|P22102|PUR2_HUMAN	P22102	PUR2_HUMAN	Trifunctional purine biosynthetic protein adenosine-3	2022-12-29-KB-noFAIMS-MA-6	481	499		MOLT-4
AAGFNVLR	8	2	0.9976	1		sp|Q0VDF9|HSP7E_HUMAN	Q0VDF9	HSP7E_HUMAN	Heat shock 70 kDa protein 14	2022-12-29-KB-noFAIMS-MA-6	161	168		MOLT-4
AAGGGGSCDPLAPAGVPCAFSPHSQAYFALASTDGHLR	38	3	1	2	18C(57.0214), 8C(57.0214), N-term(42.0106)	sp|Q15061|WDR43_HUMAN	Q15061	WDR43_HUMAN	WD repeat-containing protein 43	2022-12-29-KB-noFAIMS-MA-6	2	39	9,19	MOLT-4
AAGGGSYKGHVDILAPTVQELAALEK	26	3, 4	1	3		sp|Q92499|DDX1_HUMAN	Q92499	DDX1_HUMAN	ATP-dependent RNA helicase DDX1	2022-12-29-KB-noFAIMS-MA-6	695	720		MOLT-4
AAGGIELFVGGIGPDGHIAFNEPGSSLVSR	30	3	1	1		sp|P46926|GNPI1_HUMAN	P46926	GNPI1_HUMAN	Glucosamine-6-phosphate isomerase 1	2022-12-29-KB-noFAIMS-MA-6	127	156		MOLT-4
AAGGSGVGGKR	11	2	1	1	N-term(42.0106)	sp|Q9NZM5|NOP53_HUMAN	Q9NZM5	NOP53_HUMAN	Ribosome biogenesis protein NOP53	2022-12-29-KB-noFAIMS-MA-6	2	12		MOLT-4
AAGIIHLGATSCYVGDNTDLIILR	24	3	1	2	12C(57.0214)	sp|P30566|PUR8_HUMAN	P30566	PUR8_HUMAN	Adenylosuccinate lyase	2022-12-29-KB-noFAIMS-MA-6	102	125	113	MOLT-4
AAGKGPLATGGIK	13	2, 3	1	2		sp|Q9Y2S6|TMA7_HUMAN	Q9Y2S6	TMA7_HUMAN	Translation machinery-associated protein 7	2022-12-29-KB-noFAIMS-MA-6	47	59		MOLT-4
AAGLATMISTMRPDIDNMDEYVR	23	3	1	2		sp|O75533|SF3B1_HUMAN	O75533	SF3B1_HUMAN	Splicing factor 3B subunit 1	2022-12-29-KB-noFAIMS-MA-6	603	625		MOLT-4
AAGMSSPGAQSHPEELPR	18	3	0.758	1		sp|Q13459|MYO9B_HUMAN	Q13459	MYO9B_HUMAN	Unconventional myosin-IXb	2022-12-29-KB-noFAIMS-MA-6	712	729		MOLT-4
AAGNASFSK	9	2	0.335	1		sp|O75446|SAP30_HUMAN	O75446	SAP30_HUMAN	Histone deacetylase complex subunit SAP30	2022-12-29-KB-noFAIMS-MA-6	79	87		MOLT-4
AAGPGLGNVAMGPR	14	2	1	2	11M(15.9949)	sp|O14497|ARI1A_HUMAN	O14497	ARI1A_HUMAN	AT-rich interactive domain-containing protein 1A	2022-12-29-KB-noFAIMS-MA-6	1263	1276		MOLT-4
AAGPSLSHTSGGTQSK	16	3	1	2		sp|P27694|RFA1_HUMAN	P27694	RFA1_HUMAN	Replication protein A 70 kDa DNA-binding subunit	2022-12-29-KB-noFAIMS-MA-6	168	183		MOLT-4
AAGSGELGVTMKGPK	15	3	0.9932	2		sp|O75369|FLNB_HUMAN	O75369	FLNB_HUMAN	Filamin-B	2022-12-29-KB-noFAIMS-MA-6	481	495		MOLT-4
AAGSPHLTLEFCNYPSSMR	19	3	1	1	12C(57.0214)	sp|Q96GM8|TOE1_HUMAN	Q96GM8	TOE1_HUMAN	Target of EGR1 protein 1	2022-12-29-KB-noFAIMS-MA-6	260	278	271	MOLT-4
AAGTAAALAFLSQESR	16	2	1	1	N-term(42.0106)	sp|O75607|NPM3_HUMAN	O75607	NPM3_HUMAN	Nucleoplasmin-3	2022-12-29-KB-noFAIMS-MA-6	2	17		MOLT-4
AAGTLYTYPENWRAFK	16	2	1	2	N-term(42.0106)	sp|P26641|EF1G_HUMAN	P26641	EF1G_HUMAN	Elongation factor 1-gamma	2022-12-29-KB-noFAIMS-MA-6	2	17		MOLT-4
AAGTSSYWEDLRK	13	2	1	1	N-term(42.0106)	sp|O95249|GOSR1_HUMAN	O95249	GOSR1_HUMAN	Golgi SNAP receptor complex member 1	2022-12-29-KB-noFAIMS-MA-6	2	14		MOLT-4
AAGVNVEPFWPGLFAK	16	2	1	1		sp|P05386|RLA1_HUMAN	P05386	RLA1_HUMAN	60S acidic ribosomal protein P1	2022-12-29-KB-noFAIMS-MA-6	34	49		MOLT-4
AAGVVLEMIR	10	2	0.9996	1		sp|Q9Y230|RUVB2_HUMAN	Q9Y230	RUVB2_HUMAN	RuvB-like 2	2022-12-29-KB-noFAIMS-MA-6	55	64		MOLT-4
AAGYDLYSAYDYTIPPMEK	19	2	1	4	17M(15.9949)	sp|P33316|DUT_HUMAN	P33316	DUT_HUMAN	Deoxyuridine 5'-triphosphate nucleotidohydrolase, mitochondrial	2022-12-29-KB-noFAIMS-MA-6	133	151		MOLT-4
AAHEALGQFCCALHK	15	3	1	1	10C(57.0214), 11C(57.0214)	sp|Q8TEX9|IPO4_HUMAN	Q8TEX9	IPO4_HUMAN	Importin-4	2022-12-29-KB-noFAIMS-MA-6	716	730	725726	MOLT-4
AAHGGSAASSALK	13	2	1	1	N-term(42.0106)	sp|O94888|UBXN7_HUMAN	O94888	UBXN7_HUMAN	UBX domain-containing protein 7	2022-12-29-KB-noFAIMS-MA-6	2	14		MOLT-4
AAHGVLLQALDEMR	14	3	1	1		sp|Q8WZA9|IRGQ_HUMAN	Q8WZA9	IRGQ_HUMAN	Immunity-related GTPase family Q protein	2022-12-29-KB-noFAIMS-MA-6	596	609		MOLT-4
AAHIFFTDTCPEPLFSELGR	20	2, 3	1	4	10C(57.0214)	sp|Q15833|STXB2_HUMAN	Q15833	STXB2_HUMAN	Syntaxin-binding protein 2	2022-12-29-KB-noFAIMS-MA-6	101	120	110	MOLT-4
AAHIFNEALVCHQIR	15	3, 4	1	2	11C(57.0214)	sp|O43795|MYO1B_HUMAN	O43795	MYO1B_HUMAN	Unconventional myosin-Ib	2022-12-29-KB-noFAIMS-MA-6	603	617	613	MOLT-4
AAHLCAEAALR	11	3	0.9989	2	5C(57.0214)	sp|Q9UQ80|PA2G4_HUMAN	Q9UQ80	PA2G4_HUMAN	Proliferation-associated protein 2G4	2022-12-29-KB-noFAIMS-MA-6	145	155	149	MOLT-4
AAHSEGNTTAGLDMR	15	2, 3	1	3	14M(15.9949)	sp|P78371|TCPB_HUMAN	P78371	TCPB_HUMAN	T-complex protein 1 subunit beta	2022-12-29-KB-noFAIMS-MA-6	467	481		MOLT-4
AAHVFFTDSCPDALFNELVK	20	3	1	1	10C(57.0214)	sp|P61764|STXB1_HUMAN	P61764	STXB1_HUMAN	Syntaxin-binding protein 1	2022-12-29-KB-noFAIMS-MA-6	101	120	110	MOLT-4
AAIAQALAGEVSVVPPSR	18	2	1	2		sp|Q2TAY7|SMU1_HUMAN	Q2TAY7	SMU1_HUMAN	WD40 repeat-containing protein SMU1	2022-12-29-KB-noFAIMS-MA-6	143	160		MOLT-4
AAIAQLNGK	9	2	0.9335	2		sp|Q96PK6|RBM14_HUMAN	Q96PK6	RBM14_HUMAN	RNA-binding protein 14	2022-12-29-KB-noFAIMS-MA-6	127	135		MOLT-4
AAIDWFDGK	9	2	1	2		sp|P35637|FUS_HUMAN	P35637	FUS_HUMAN	RNA-binding protein FUS	2022-12-29-KB-noFAIMS-MA-6	349	357		MOLT-4
AAIDWFDGKEFHGNIIK	17	3, 4	1	2		sp|Q92804|RBP56_HUMAN	Q92804	RBP56_HUMAN	TATA-binding protein-associated factor 2N	2022-12-29-KB-noFAIMS-MA-6	298	314		MOLT-4
AAIDWFDGKEFSGNPIK	17	2, 3	1	4		sp|P35637|FUS_HUMAN	P35637	FUS_HUMAN	RNA-binding protein FUS	2022-12-29-KB-noFAIMS-MA-6	349	365		MOLT-4
AAIGLLAR	8	2	0.9752	1		sp|P07741|APT_HUMAN	P07741	APT_HUMAN	Adenine phosphoribosyltransferase	2022-12-29-KB-noFAIMS-MA-6	41	48		MOLT-4
AAISRDPFYEMLAAR	15	3	1	1		sp|Q15438|CYH1_HUMAN	Q15438	CYH1_HUMAN	Cytohesin-1	2022-12-29-KB-noFAIMS-MA-6	374	388		MOLT-4
AAIVYHTK	8	2	0.9976	1		sp|Q7Z417|NUFP2_HUMAN	Q7Z417	NUFP2_HUMAN	Nuclear fragile X mental retardation-interacting protein 2	2022-12-29-KB-noFAIMS-MA-6	660	667		MOLT-4
AAKEYPFILDAFQR	14	3	0.9487	1		sp|P42285|MTREX_HUMAN	P42285	MTREX_HUMAN	Exosome RNA helicase MTR4	2022-12-29-KB-noFAIMS-MA-6	132	145		MOLT-4
AAKPGPAEAPSPTASPSGDASPPATAPYDPR	31	3	1	1		sp|Q9UPT8|ZC3H4_HUMAN	Q9UPT8	ZC3H4_HUMAN	Zinc finger CCCH domain-containing protein 4	2022-12-29-KB-noFAIMS-MA-6	1094	1124		MOLT-4
AAKQPHVGDYR	11	3	0.9429	2		sp|Q06323|PSME1_HUMAN	Q06323	PSME1_HUMAN	Proteasome activator complex subunit 1	2022-12-29-KB-noFAIMS-MA-6	188	198		MOLT-4
AALAGHPR	8	2	0.9965	1		sp|Q15102|PA1B3_HUMAN	Q15102	PA1B3_HUMAN	Platelet-activating factor acetylhydrolase IB subunit gamma	2022-12-29-KB-noFAIMS-MA-6	161	168		MOLT-4
AALANLCIGDVITAIDGENTSNMTHLEAQNR	31	3	1	7	23M(15.9949), 7C(57.0214)	sp|O00151|PDLI1_HUMAN	O00151	PDLI1_HUMAN	PDZ and LIM domain protein 1	2022-12-29-KB-noFAIMS-MA-6	39	69	45	MOLT-4
AALAPAKESPR	11	2	1	1		sp|Q13428|TCOF_HUMAN	Q13428	TCOF_HUMAN	Treacle protein	2022-12-29-KB-noFAIMS-MA-6	898	908		MOLT-4
AALDCSTSHLDEFYSDPHAVAGALK	25	4	1	1	5C(57.0214)	sp|Q68EM7|RHG17_HUMAN	Q68EM7	RHG17_HUMAN	Rho GTPase-activating protein 17	2022-12-29-KB-noFAIMS-MA-6	301	325	305	MOLT-4
AALDGTPGMIGYGMAK	16	2	0.9996	1		sp|P09417|DHPR_HUMAN	P09417	DHPR_HUMAN	Dihydropteridine reductase	2022-12-29-KB-noFAIMS-MA-6	139	154		MOLT-4
AALEALGSCLNNK	13	2	1	1	9C(57.0214)	sp|P34897|GLYM_HUMAN	P34897	GLYM_HUMAN	Serine hydroxymethyltransferase, mitochondrial	2022-12-29-KB-noFAIMS-MA-6	83	95	91	MOLT-4
AALEALGSCLNNKYSEGYPGKR	22	3, 4	1	4	9C(57.0214)	sp|P34897|GLYM_HUMAN	P34897	GLYM_HUMAN	Serine hydroxymethyltransferase, mitochondrial	2022-12-29-KB-noFAIMS-MA-6	83	104	91	MOLT-4
AALEAQNALHNIK	13	2	1	1		sp|O95319|CELF2_HUMAN	O95319	CELF2_HUMAN	CUGBP Elav-like family member 2	2022-12-29-KB-noFAIMS-MA-6	95	107		MOLT-4
AALETDENLLLCAPTGAGKTNVALMCMLR	29	3	1	3	12C(57.0214), 26C(57.0214)	sp|O75643|U520_HUMAN	O75643	U520_HUMAN	U5 small nuclear ribonucleoprotein 200 kDa helicase	2022-12-29-KB-noFAIMS-MA-6	491	519	502516	MOLT-4
AALFVSNNSR	10	2	0.993	1		sp|Q96GD0|PLPP_HUMAN	Q96GD0	PLPP_HUMAN	Pyridoxal phosphate phosphatase	2022-12-29-KB-noFAIMS-MA-6	53	62		MOLT-4
AALGHLAGEAAAAPGPGTPCASR	23	2	1	3	20C(57.0214), N-term(42.0106)	sp|Q9H7E9|CH033_HUMAN	Q9H7E9	CH033_HUMAN	UPF0488 protein C8orf33	2022-12-29-KB-noFAIMS-MA-6	2	24	21	MOLT-4
AALGPSSQNVTEYVVRVPK	19	2	1	1	N-term(42.0106)	sp|P35269|T2FA_HUMAN	P35269	T2FA_HUMAN	General transcription factor IIF subunit 1	2022-12-29-KB-noFAIMS-MA-6	2	20		MOLT-4
AALGSPSHTFR	11	2	0.9999	1	N-term(42.0106)	sp|Q96HJ9|FMC1_HUMAN	Q96HJ9	FMC1_HUMAN	Protein FMC1 homolog	2022-12-29-KB-noFAIMS-MA-6	2	12		MOLT-4
AALGYDYKGETEK	13	2	1	1		sp|P14317|HCLS1_HUMAN	P14317	HCLS1_HUMAN	Hematopoietic lineage cell-specific protein	2022-12-29-KB-noFAIMS-MA-6	171	183		MOLT-4
AALGYDYKGETEKHESQR	18	4	1	1		sp|P14317|HCLS1_HUMAN	P14317	HCLS1_HUMAN	Hematopoietic lineage cell-specific protein	2022-12-29-KB-noFAIMS-MA-6	171	188		MOLT-4
AALHLYSNTLNFQISEVEPK	20	3	1	2		sp|P41227|NAA10_HUMAN	P41227	NAA10_HUMAN	N-alpha-acetyltransferase 10	2022-12-29-KB-noFAIMS-MA-6	117	136		MOLT-4
AALIYTCTVCR	11	2	1	1	10C(57.0214), 7C(57.0214)	sp|Q9Y5V0|ZN706_HUMAN	Q9Y5V0	ZN706_HUMAN	Zinc finger protein 706	2022-12-29-KB-noFAIMS-MA-6	35	45	41,44	MOLT-4
AALKLEPSNK	10	2	0.6118	1		sp|Q14318|FKBP8_HUMAN	Q14318	FKBP8_HUMAN	Peptidyl-prolyl cis-trans isomerase FKBP8	2022-12-29-KB-noFAIMS-MA-6	331	340		MOLT-4
AALLELWELR	10	2	1	2		sp|Q13813|SPTN1_HUMAN	Q13813	SPTN1_HUMAN	Spectrin alpha chain, non-erythrocytic 1	2022-12-29-KB-noFAIMS-MA-6	450	459		MOLT-4
AALLNFDEFAVSK	13	2	0.5378	1		sp|Q9Y613|FHOD1_HUMAN	Q9Y613	FHOD1_HUMAN	FH1/FH2 domain-containing protein 1	2022-12-29-KB-noFAIMS-MA-6	718	730		MOLT-4
AALLNQHYQVNFK	13	3	1	1		sp|P07814|SYEP_HUMAN	P07814	SYEP_HUMAN	Bifunctional glutamate/proline--tRNA ligase	2022-12-29-KB-noFAIMS-MA-6	217	229		MOLT-4
AALLSGPPGVGK	12	2	0.9996	1		sp|P35251|RFC1_HUMAN	P35251	RFC1_HUMAN	Replication factor C subunit 1	2022-12-29-KB-noFAIMS-MA-6	646	657		MOLT-4
AALNALQPPEFR	12	2	1	3		sp|Q3ZAQ7|VMA21_HUMAN	Q3ZAQ7	VMA21_HUMAN	Vacuolar ATPase assembly integral membrane protein VMA21	2022-12-29-KB-noFAIMS-MA-6	7	18		MOLT-4
AALQALKR	8	2	0.9982	1		sp|Q9H444|CHM4B_HUMAN	Q9H444	CHM4B_HUMAN	Charged multivesicular body protein 4b	2022-12-29-KB-noFAIMS-MA-6	64	71		MOLT-4
AALQELLSK	9	2	0.9976	1		sp|P62851|RS25_HUMAN	P62851	RS25_HUMAN	40S ribosomal protein S25	2022-12-29-KB-noFAIMS-MA-6	86	94		MOLT-4
AALRPTDVVLEVGPGTGNMTVK	22	3	1	1		sp|Q9UNQ2|DIM1_HUMAN	Q9UNQ2	DIM1_HUMAN	Probable dimethyladenosine transferase	2022-12-29-KB-noFAIMS-MA-6	52	73		MOLT-4
AALRQPQVAELLAEAR	16	2	1	2	N-term(42.0106)	sp|P51570|GALK1_HUMAN	P51570	GALK1_HUMAN	Galactokinase	2022-12-29-KB-noFAIMS-MA-6	2	17		MOLT-4
AALSAGKVSPETVDSVIMGNVLQSSSDAIYLAR	33	3	1	3		sp|P42765|THIM_HUMAN	P42765	THIM_HUMAN	3-ketoacyl-CoA thiolase, mitochondrial	2022-12-29-KB-noFAIMS-MA-6	39	71		MOLT-4
AALSALESFLK	11	2	1	2		sp|P78527|PRKDC_HUMAN	P78527	PRKDC_HUMAN	DNA-dependent protein kinase catalytic subunit	2022-12-29-KB-noFAIMS-MA-6	311	321		MOLT-4
AALSASEGEEVPQDKAPSHVPFLLIGGGTAAFAAAR	36	3	1	1		sp|O95831|AIFM1_HUMAN	O95831	AIFM1_HUMAN	Apoptosis-inducing factor 1, mitochondrial	2022-12-29-KB-noFAIMS-MA-6	113	148		MOLT-4
AALSLPAK	8	2	0.985	1		sp|Q14978|NOLC1_HUMAN	Q14978	NOLC1_HUMAN	Nucleolar and coiled-body phosphoprotein 1	2022-12-29-KB-noFAIMS-MA-6	453	460		MOLT-4
AALSSFQK	8	2	0.9978	1		sp|P61201|CSN2_HUMAN	P61201	CSN2_HUMAN	COP9 signalosome complex subunit 2	2022-12-29-KB-noFAIMS-MA-6	49	56		MOLT-4
AALTGLLHR	9	2	0.9997	1		sp|P55084|ECHB_HUMAN	P55084	ECHB_HUMAN	Trifunctional enzyme subunit beta, mitochondrial	2022-12-29-KB-noFAIMS-MA-6	82	90		MOLT-4
AALTQQHPPVTNGDTVKGHGSGLVR	25	5	0.6233	1		sp|P15336|ATF2_HUMAN	P15336	ATF2_HUMAN	Cyclic AMP-dependent transcription factor ATF-2	2022-12-29-KB-noFAIMS-MA-6	280	304		MOLT-4
AALTRDPQFQK	11	2	1	2	N-term(42.0106)	sp|P06744|G6PI_HUMAN	P06744	G6PI_HUMAN	Glucose-6-phosphate isomerase	2022-12-29-KB-noFAIMS-MA-6	2	12		MOLT-4
AALVAGMYPNLVHVDR	16	3	0.9998	1		sp|Q9H6S0|YTDC2_HUMAN	Q9H6S0	YTDC2_HUMAN	3'-5' RNA helicase YTHDC2	2022-12-29-KB-noFAIMS-MA-6	973	988		MOLT-4
AALVMDLIDLTPR	13	2	0.9999	1		sp|Q96L73|NSD1_HUMAN	Q96L73	NSD1_HUMAN	Histone-lysine N-methyltransferase, H3 lysine-36 and H4 lysine-20 specific	2022-12-29-KB-noFAIMS-MA-6	2452	2464		MOLT-4
AALYGIHDIFFVMDAAER	18	2, 3	1	2		sp|O43303|CP110_HUMAN	O43303	CP110_HUMAN	Centriolar coiled-coil protein of 110 kDa	2022-12-29-KB-noFAIMS-MA-6	865	882		MOLT-4
AAMEALVVEVTKQPAIISQLDPVNER	26	2, 3	1	4		sp|Q08211|DHX9_HUMAN	Q08211	DHX9_HUMAN	ATP-dependent RNA helicase A	2022-12-29-KB-noFAIMS-MA-6	1105	1130		MOLT-4
AAMEPIVISAK	11	2	0.9852	1		sp|Q9Y490|TLN1_HUMAN	Q9Y490	TLN1_HUMAN	Talin-1	2022-12-29-KB-noFAIMS-MA-6	1594	1604		MOLT-4
AAMGPGISR	9	2	0.9976	1		sp|Q96G03|PGM2_HUMAN	Q96G03	PGM2_HUMAN	Phosphoglucomutase-2	2022-12-29-KB-noFAIMS-MA-6	64	72		MOLT-4
AAMKGLGTDEDTLIEILASR	20	3	1	2	3M(15.9949)	sp|P04083|ANXA1_HUMAN	P04083	ANXA1_HUMAN	Annexin A1	2022-12-29-KB-noFAIMS-MA-6	125	144		MOLT-4
AAMYDIISSPSKDSTK	16	3	1	2	3M(15.9949)	sp|Q6KC79|NIPBL_HUMAN	Q6KC79	NIPBL_HUMAN	Nipped-B-like protein	2022-12-29-KB-noFAIMS-MA-6	342	357		MOLT-4
AANATTNPSQLLPLELVDK	19	2	1	2	N-term(42.0106)	sp|Q9Y4Y9|LSM5_HUMAN	Q9Y4Y9	LSM5_HUMAN	U6 snRNA-associated Sm-like protein LSm5	2022-12-29-KB-noFAIMS-MA-6	2	20		MOLT-4
AANGVVLATEKK	12	2, 3	1	4		sp|P25787|PSA2_HUMAN	P25787	PSA2_HUMAN	Proteasome subunit alpha type-2	2022-12-29-KB-noFAIMS-MA-6	40	51		MOLT-4
AANGVVLATEKKQK	14	3	0.9927	1		sp|P25787|PSA2_HUMAN	P25787	PSA2_HUMAN	Proteasome subunit alpha type-2	2022-12-29-KB-noFAIMS-MA-6	40	53		MOLT-4
AANILVSDTLSCK	13	2	1	1	12C(57.0214)	sp|P06239|LCK_HUMAN	P06239	LCK_HUMAN	Tyrosine-protein kinase Lck	2022-12-29-KB-noFAIMS-MA-6	367	379	378	MOLT-4
AANMLQQSGSK	11	2	0.9989	1		sp|P46063|RECQ1_HUMAN	P46063	RECQ1_HUMAN	ATP-dependent DNA helicase Q1	2022-12-29-KB-noFAIMS-MA-6	627	637		MOLT-4
AANMLQQSGSKNTGAK	16	3	0.6596	1	4M(15.9949)	sp|P46063|RECQ1_HUMAN	P46063	RECQ1_HUMAN	ATP-dependent DNA helicase Q1	2022-12-29-KB-noFAIMS-MA-6	627	642		MOLT-4
AANNGALPPDLSYIVR	16	2	1	2		sp|P08574|CY1_HUMAN	P08574	CY1_HUMAN	Cytochrome c1, heme protein, mitochondrial	2022-12-29-KB-noFAIMS-MA-6	187	202		MOLT-4
AANNIASLLTK	11	2	1	1		sp|Q9BV44|THUM3_HUMAN	Q9BV44	THUM3_HUMAN	THUMP domain-containing protein 3	2022-12-29-KB-noFAIMS-MA-6	359	369		MOLT-4
AANPVDFLSK	10	2	0.9988	2		sp|Q8IY81|SPB1_HUMAN	Q8IY81	SPB1_HUMAN	pre-rRNA processing protein FTSJ3	2022-12-29-KB-noFAIMS-MA-6	260	269		MOLT-4
AANSLEAFIFETQDK	15	2	1	1		sp|Q9Y4L1|HYOU1_HUMAN	Q9Y4L1	HYOU1_HUMAN	Hypoxia up-regulated protein 1	2022-12-29-KB-noFAIMS-MA-6	739	753		MOLT-4
AANVLITR	8	2	0.9809	1		sp|P50750|CDK9_HUMAN	P50750	CDK9_HUMAN	Cyclin-dependent kinase 9	2022-12-29-KB-noFAIMS-MA-6	152	159		MOLT-4
AAPAGGFQNIACLR	14	2	0.9974	1	12C(57.0214)	sp|Q9UBP6|TRMB_HUMAN	Q9UBP6	TRMB_HUMAN	tRNA (guanine-N(7)-)-methyltransferase	2022-12-29-KB-noFAIMS-MA-6	125	138	136	MOLT-4
AAPAPGKVGDVTPQVK	16	3	1	2		sp|Q13428|TCOF_HUMAN	Q13428	TCOF_HUMAN	Treacle protein	2022-12-29-KB-noFAIMS-MA-6	238	253		MOLT-4
AAPAQQTTQPGGGKR	15	2	1	2	N-term(42.0106)	sp|Q9NXG2|THUM1_HUMAN	Q9NXG2	THUM1_HUMAN	THUMP domain-containing protein 1	2022-12-29-KB-noFAIMS-MA-6	2	16		MOLT-4
AAPCIYWLPLTDSQIVQK	18	2	1	2	4C(57.0214)	sp|Q9UKV3|ACINU_HUMAN	Q9UKV3	ACINU_HUMAN	Apoptotic chromatin condensation inducer in the nucleus	2022-12-29-KB-noFAIMS-MA-6	1220	1237	1223	MOLT-4
AAPDPVLEAGPVAHGPLPVPLVLDNGSFQVR	31	3	1	1		sp|Q9H9F9|ARP5_HUMAN	Q9H9F9	ARP5_HUMAN	Actin-related protein 5	2022-12-29-KB-noFAIMS-MA-6	13	43		MOLT-4
AAPEASGTPSSDAVSR	16	2	1	2		sp|P31146|COR1A_HUMAN	P31146	COR1A_HUMAN	Coronin-1A	2022-12-29-KB-noFAIMS-MA-6	417	432		MOLT-4
AAPEASSPPASPLQHLLPGK	20	3	1	2		sp|Q96TA1|NIBL1_HUMAN	Q96TA1	NIBL1_HUMAN	Niban-like protein 1	2022-12-29-KB-noFAIMS-MA-6	686	705		MOLT-4
AAPFSLEYR	9	2	0.9974	1		sp|Q15181|IPYR_HUMAN	Q15181	IPYR_HUMAN	Inorganic pyrophosphatase	2022-12-29-KB-noFAIMS-MA-6	10	18		MOLT-4
AAPGAEFAPNK	11	2	0.9976	1		sp|Q15233|NONO_HUMAN	Q15233	NONO_HUMAN	Non-POU domain-containing octamer-binding protein	2022-12-29-KB-noFAIMS-MA-6	457	467		MOLT-4
AAPGAEFAPNKR	12	2	1	3		sp|Q15233|NONO_HUMAN	Q15233	NONO_HUMAN	Non-POU domain-containing octamer-binding protein	2022-12-29-KB-noFAIMS-MA-6	457	468		MOLT-4
AAPGYHMAK	9	2	0.9915	1		sp|P11216|PYGB_HUMAN	P11216	PYGB_HUMAN	Glycogen phosphorylase, brain form	2022-12-29-KB-noFAIMS-MA-6	610	618		MOLT-4
AAPLIPLSQQIPTGNSLYESYYK	23	2	1	1	N-term(42.0106)	sp|Q9UBC2|EP15R_HUMAN	Q9UBC2	EP15R_HUMAN	Epidermal growth factor receptor substrate 15-like 1	2022-12-29-KB-noFAIMS-MA-6	2	24		MOLT-4
AAPMTPAARPEDYEAALNAALADVPELAR	29	3	0.3242	1	4M(15.9949), N-term(42.0106)	sp|Q04446|GLGB_HUMAN	Q04446	GLGB_HUMAN	1,4-alpha-glucan-branching enzyme	2022-12-29-KB-noFAIMS-MA-6	2	30		MOLT-4
AAPRPAPVAQPPAAAPPSAVGSSAAAPR	28	3	1	2		sp|Q9Y6H1|CHCH2_HUMAN	Q9Y6H1	CHCH2_HUMAN	Coiled-coil-helix-coiled-coil-helix domain-containing protein 2	2022-12-29-KB-noFAIMS-MA-6	24	51		MOLT-4
AAPRPPPAR	9	2	0.8528	1	N-term(42.0106)	sp|Q9UBB4|ATX10_HUMAN	Q9UBB4	ATX10_HUMAN	Ataxin-10	2022-12-29-KB-noFAIMS-MA-6	2	10		MOLT-4
AAPSAGSWSTFQHK	14	2	1	2	N-term(42.0106)	sp|P42575|CASP2_HUMAN	P42575	CASP2_HUMAN	Caspase-2	2022-12-29-KB-noFAIMS-MA-6	2	15		MOLT-4
AAPSDGFKPR	10	2	0.9961	2	N-term(42.0106)	sp|Q92979|NEP1_HUMAN	Q92979	NEP1_HUMAN	Ribosomal RNA small subunit methyltransferase NEP1	2022-12-29-KB-noFAIMS-MA-6	2	11		MOLT-4
AAPVDLELKK	10	2	1	2	N-term(42.0106)	sp|O60925|PFD1_HUMAN	O60925	PFD1_HUMAN	Prefoldin subunit 1	2022-12-29-KB-noFAIMS-MA-6	2	11		MOLT-4
AAQAGVAVGDWVLSIDGENAGSLTHIEAQNK	31	3	1	1		sp|Q9NR12|PDLI7_HUMAN	Q9NR12	PDLI7_HUMAN	PDZ and LIM domain protein 7	2022-12-29-KB-noFAIMS-MA-6	39	69		MOLT-4
AAQAPSSFQLLYDLK	15	2	1	2		sp|P11586|C1TC_HUMAN	P11586	C1TC_HUMAN	C-1-tetrahydrofolate synthase, cytoplasmic	2022-12-29-KB-noFAIMS-MA-6	805	819		MOLT-4
AAQAPSSFQLLYDLKLPVEDK	21	2, 3	1	4		sp|P11586|C1TC_HUMAN	P11586	C1TC_HUMAN	C-1-tetrahydrofolate synthase, cytoplasmic	2022-12-29-KB-noFAIMS-MA-6	805	825		MOLT-4
AAQAPSSFQLLYDLKLPVEDKIR	23	4	1	1		sp|P11586|C1TC_HUMAN	P11586	C1TC_HUMAN	C-1-tetrahydrofolate synthase, cytoplasmic	2022-12-29-KB-noFAIMS-MA-6	805	827		MOLT-4
AAQASDLEK	9	2	0.9976	1		sp|P37837|TALDO_HUMAN	P37837	TALDO_HUMAN	Transaldolase	2022-12-29-KB-noFAIMS-MA-6	278	286		MOLT-4
AAQEEYVKR	9	2	0.9677	1		sp|P04075|ALDOA_HUMAN	P04075	ALDOA_HUMAN	Fructose-bisphosphate aldolase A	2022-12-29-KB-noFAIMS-MA-6	323	331		MOLT-4
AAQEFKHDSFVPCSEK	16	3	1	1	13C(57.0214)	sp|Q9Y2X7|GIT1_HUMAN	Q9Y2X7	GIT1_HUMAN	ARF GTPase-activating protein GIT1	2022-12-29-KB-noFAIMS-MA-6	662	677	674	MOLT-4
AAQGPPAPAVPPNTDVMACTQTALLQK	27	2	1	3	19C(57.0214)	sp|O60232|SSA27_HUMAN	O60232	SSA27_HUMAN	Sjoegren syndrome/scleroderma autoantigen 1	2022-12-29-KB-noFAIMS-MA-6	134	160	152	MOLT-4
AAQKADVLTTGAGNPVGDKLNVITVGPR	28	4	0.9956	1		sp|P04040|CATA_HUMAN	P04040	CATA_HUMAN	Catalase	2022-12-29-KB-noFAIMS-MA-6	20	47		MOLT-4
AAQKINEGLEHLAK	14	3	1	3	N-term(42.0106)	sp|Q99747|SNAG_HUMAN	Q99747	SNAG_HUMAN	Gamma-soluble NSF attachment protein	2022-12-29-KB-noFAIMS-MA-6	2	15		MOLT-4
AAQLAIRVTNPNAR	14	3	1	2		sp|P62910|RL32_HUMAN	P62910	RL32_HUMAN	60S ribosomal protein L32	2022-12-29-KB-noFAIMS-MA-6	115	128		MOLT-4
AAQLVDKDSTFLSTLEHHLSR	21	4, 5	1	2		sp|Q969V3|NCLN_HUMAN	Q969V3	NCLN_HUMAN	Nicalin	2022-12-29-KB-noFAIMS-MA-6	465	485		MOLT-4
AAQSLDEMSQTITDLLSEQK	20	2	1	1		sp|Q8TDY2|RBCC1_HUMAN	Q8TDY2	RBCC1_HUMAN	RB1-inducible coiled-coil protein 1	2022-12-29-KB-noFAIMS-MA-6	621	640		MOLT-4
AAQSLLNK	8	2	0.9841	1		sp|Q9NUU7|DD19A_HUMAN	Q9NUU7	DD19A_HUMAN	ATP-dependent RNA helicase DDX19A	2022-12-29-KB-noFAIMS-MA-6	56	63		MOLT-4
AAQTELGQQILADFEEAFPSQGTKRPGGPSNVLR	34	4	1	1		sp|Q5VIR6|VPS53_HUMAN	Q5VIR6	VPS53_HUMAN	Vacuolar protein sorting-associated protein 53 homolog	2022-12-29-KB-noFAIMS-MA-6	206	239		MOLT-4
AAQYACSLLGHALQR	15	2, 3	1	3	6C(57.0214)	sp|O96011|PX11B_HUMAN	O96011	PX11B_HUMAN	Peroxisomal membrane protein 11B	2022-12-29-KB-noFAIMS-MA-6	20	34	25	MOLT-4
AARPITLGIDLGTTSVK	17	2	1	1	N-term(42.0106)	sp|Q9UHJ6|SHPK_HUMAN	Q9UHJ6	SHPK_HUMAN	Sedoheptulokinase	2022-12-29-KB-noFAIMS-MA-6	2	18		MOLT-4
AASAAAASAAAASAASGSPGPGEGSAGGEK	30	2	0.9995	1	N-term(42.0106)	sp|Q13263|TIF1B_HUMAN	Q13263	TIF1B_HUMAN	Transcription intermediary factor 1-beta	2022-12-29-KB-noFAIMS-MA-6	2	31		MOLT-4
AASAAAASAAAASAASGSPGPGEGSAGGEKR	31	2	1	1	N-term(42.0106)	sp|Q13263|TIF1B_HUMAN	Q13263	TIF1B_HUMAN	Transcription intermediary factor 1-beta	2022-12-29-KB-noFAIMS-MA-6	2	32		MOLT-4
AASAAGAAGSAGGSSGAAGAAGGGAGAGTRPGDGGTASAGAAGPGAATK	49	3	1	3		sp|Q9UKY7|CDV3_HUMAN	Q9UKY7	CDV3_HUMAN	Protein CDV3 homolog	2022-12-29-KB-noFAIMS-MA-6	28	76		MOLT-4
AASADSTTEGTPADGFTVLSTK	22	2	1	1		sp|O75367|H2AY_HUMAN	O75367	H2AY_HUMAN	Core histone macro-H2A.1	2022-12-29-KB-noFAIMS-MA-6	168	189		MOLT-4
AASAFFTYVSLSQEGR	16	2	1	1		sp|O00154|BACH_HUMAN	O00154	BACH_HUMAN	Cytosolic acyl coenzyme A thioester hydrolase	2022-12-29-KB-noFAIMS-MA-6	325	340		MOLT-4
AASAIYSGYIFDYDYYR	17	2	1	2		sp|Q9UKM9|RALY_HUMAN	Q9UKM9	RALY_HUMAN	RNA-binding protein Raly	2022-12-29-KB-noFAIMS-MA-6	104	120		MOLT-4
AASCVLLHTGQK	12	2	1	2	4C(57.0214), N-term(42.0106)	sp|P14550|AK1A1_HUMAN	P14550	AK1A1_HUMAN	Alcohol dehydrogenase [NADP(+)]	2022-12-29-KB-noFAIMS-MA-6	2	13	5	MOLT-4
AASDIWKPVLSIDTEPR	17	2, 3	1	2		sp|Q96JM3|CHAP1_HUMAN	Q96JM3	CHAP1_HUMAN	Chromosome alignment-maintaining phosphoprotein 1	2022-12-29-KB-noFAIMS-MA-6	510	526		MOLT-4
AASGESGTSGGGGSTEEAFMTFYSEVKQIEKR	32	3	1	1	20M(15.9949), N-term(42.0106)	sp|O75937|DNJC8_HUMAN	O75937	DNJC8_HUMAN	DnaJ homolog subfamily C member 8	2022-12-29-KB-noFAIMS-MA-6	2	33		MOLT-4
AASGYPVKVPLEVQEADEAK	20	3	0.901	1		sp|P26640|SYVC_HUMAN	P26640	SYVC_HUMAN	Valine--tRNA ligase	2022-12-29-KB-noFAIMS-MA-6	1223	1242		MOLT-4
AASIFGGAKPVDTAAR	16	2, 3	1	3		sp|P23588|IF4B_HUMAN	P23588	IF4B_HUMAN	Eukaryotic translation initiation factor 4B	2022-12-29-KB-noFAIMS-MA-6	357	372		MOLT-4
AASKDDSIITVLTGNGDYYSSGNDLTNFTDIPPGGVEEK	39	3	1	2		sp|O75521|ECI2_HUMAN	O75521	ECI2_HUMAN	Enoyl-CoA delta isomerase 2, mitochondrial	2022-12-29-KB-noFAIMS-MA-6	178	216		MOLT-4
AASLKSNYNLPMHK	14	3	1	2		sp|P36578|RL4_HUMAN	P36578	RL4_HUMAN	60S ribosomal protein L4	2022-12-29-KB-noFAIMS-MA-6	270	283		MOLT-4
AASLVGKK	8	2	0.9971	1	N-term(42.0106)	sp|Q9BY32|ITPA_HUMAN	Q9BY32	ITPA_HUMAN	Inosine triphosphate pyrophosphatase	2022-12-29-KB-noFAIMS-MA-6	2	9		MOLT-4
AASNMALGK	9	2	0.9993	1		sp|P53041|PPP5_HUMAN	P53041	PPP5_HUMAN	Serine/threonine-protein phosphatase 5	2022-12-29-KB-noFAIMS-MA-6	103	111		MOLT-4
AASQPPNSSEAGRKPWER	18	3, 4	1	2		sp|Q9UI08|EVL_HUMAN	Q9UI08	EVL_HUMAN	Ena/VASP-like protein	2022-12-29-KB-noFAIMS-MA-6	311	328		MOLT-4
AASTAPSSTSTPAASSAGLIYIDPSNLR	28	2	1	1		sp|O95071|UBR5_HUMAN	O95071	UBR5_HUMAN	E3 ubiquitin-protein ligase UBR5	2022-12-29-KB-noFAIMS-MA-6	1726	1753		MOLT-4
AASTASHRPIK	11	3	0.2409	1	N-term(42.0106)	sp|P41236|IPP2_HUMAN	P41236	IPP2_HUMAN	Protein phosphatase inhibitor 2	2022-12-29-KB-noFAIMS-MA-6	2	12		MOLT-4
AASVVQPQPLVVVK	14	2	1	1		sp|O60885|BRD4_HUMAN	O60885	BRD4_HUMAN	Bromodomain-containing protein 4	2022-12-29-KB-noFAIMS-MA-6	1098	1111		MOLT-4
AATACFGFPK	10	2	0.9994	1	5C(57.0214)	sp|Q9UJA5|TRM6_HUMAN	Q9UJA5	TRM6_HUMAN	tRNA (adenine(58)-N(1))-methyltransferase non-catalytic subunit TRM6	2022-12-29-KB-noFAIMS-MA-6	239	248	243	MOLT-4
AATASAGAGGIDGKPR	16	2	1	1	N-term(42.0106)	sp|Q02978|M2OM_HUMAN	Q02978	M2OM_HUMAN	Mitochondrial 2-oxoglutarate/malate carrier protein	2022-12-29-KB-noFAIMS-MA-6	2	17		MOLT-4
AATEGVGEAAQGGEPGQPAQPPPQPHPPPPQQQHK	35	3	1	1	N-term(42.0106)	sp|P49354|FNTA_HUMAN	P49354	FNTA_HUMAN	Protein farnesyltransferase/geranylgeranyltransferase type-1 subunit alpha	2022-12-29-KB-noFAIMS-MA-6	2	36		MOLT-4
AATFFGEVVKAPCR	14	2	1	1	13C(57.0214), N-term(42.0106)	sp|O95456|PSMG1_HUMAN	O95456	PSMG1_HUMAN	Proteasome assembly chaperone 1	2022-12-29-KB-noFAIMS-MA-6	2	15	14	MOLT-4
AATFGLILDDVSLTHLTFGK	20	3	1	4		sp|P35232|PHB_HUMAN	P35232	PHB_HUMAN	Prohibitin	2022-12-29-KB-noFAIMS-MA-6	158	177		MOLT-4
AATITPFR	8	2	0.9891	1		sp|Q13423|NNTM_HUMAN	Q13423	NNTM_HUMAN	NAD(P) transhydrogenase, mitochondrial	2022-12-29-KB-noFAIMS-MA-6	463	470		MOLT-4
AATQFWR	7	2	0.6232	1		sp|P13667|PDIA4_HUMAN	P13667	PDIA4_HUMAN	Protein disulfide-isomerase A4	2022-12-29-KB-noFAIMS-MA-6	429	435		MOLT-4
AATSPALFNR	10	2	0.9938	1		sp|Q14204|DYHC1_HUMAN	Q14204	DYHC1_HUMAN	Cytoplasmic dynein 1 heavy chain 1	2022-12-29-KB-noFAIMS-MA-6	3079	3088		MOLT-4
AATTGSGVKVPR	12	2	1	2	N-term(42.0106)	sp|Q13404|UB2V1_HUMAN	Q13404	UB2V1_HUMAN	Ubiquitin-conjugating enzyme E2 variant 1	2022-12-29-KB-noFAIMS-MA-6	2	13		MOLT-4
AAVAGEDGRMIAGQVLDINLAAEPK	25	3	1	4	10M(15.9949)	sp|P07910|HNRPC_HUMAN	P07910	HNRPC_HUMAN	Heterogeneous nuclear ribonucleoproteins C1/C2	2022-12-29-KB-noFAIMS-MA-6	65	89		MOLT-4
AAVATFLQSVQVPEFTPK	18	2	1	1		sp|P22314|UBA1_HUMAN	P22314	UBA1_HUMAN	Ubiquitin-like modifier-activating enzyme 1	2022-12-29-KB-noFAIMS-MA-6	785	802		MOLT-4
AAVAVVPLVSEDK	13	2	0.991	1		sp|O75152|ZC11A_HUMAN	O75152	ZC11A_HUMAN	Zinc finger CCCH domain-containing protein 11A	2022-12-29-KB-noFAIMS-MA-6	700	712		MOLT-4
AAVAWEAGKPLSIEEIEVAPPK	22	2	0.989	1		sp|P11766|ADHX_HUMAN	P11766	ADHX_HUMAN	Alcohol dehydrogenase class-3	2022-12-29-KB-noFAIMS-MA-6	10	31		MOLT-4
AAVAWEAGKPLSIEEIEVAPPKAHEVR	27	4, 5	1	3		sp|P11766|ADHX_HUMAN	P11766	ADHX_HUMAN	Alcohol dehydrogenase class-3	2022-12-29-KB-noFAIMS-MA-6	10	36		MOLT-4
AAVDAGFVPNDMQVGQTGK	19	2	1	2		sp|P13804|ETFA_HUMAN	P13804	ETFA_HUMAN	Electron transfer flavoprotein subunit alpha, mitochondrial	2022-12-29-KB-noFAIMS-MA-6	250	268		MOLT-4
AAVDLKPTLTIIK	13	3	0.9962	2		sp|P14921|ETS1_HUMAN	P14921	ETS1_HUMAN	Protein C-ets-1	2022-12-29-KB-noFAIMS-MA-6	3	15		MOLT-4
AAVDYQKVVR	10	3	0.9754	1		sp|P31153|METK2_HUMAN	P31153	METK2_HUMAN	S-adenosylmethionine synthase isoform type-2	2022-12-29-KB-noFAIMS-MA-6	75	84		MOLT-4
AAVEALQSQALHATSQQPLRK	21	4	0.9426	1		sp|Q92599|SEPT8_HUMAN	Q92599	SEPT8_HUMAN	Septin-8	2022-12-29-KB-noFAIMS-MA-6	403	423		MOLT-4
AAVEEGIVLGGGCALLR	17	2	1	5	13C(57.0214)	sp|P10809|CH60_HUMAN	P10809	CH60_HUMAN	60 kDa heat shock protein, mitochondrial	2022-12-29-KB-noFAIMS-MA-6	430	446	442	MOLT-4
AAVEEGIVLGGGCALLRCIPALDSLTPANEDQK	33	3	1	1	13C(57.0214), 18C(57.0214)	sp|P10809|CH60_HUMAN	P10809	CH60_HUMAN	60 kDa heat shock protein, mitochondrial	2022-12-29-KB-noFAIMS-MA-6	430	462	442447	MOLT-4
AAVENLPTFLVELSR	15	2	1	5		sp|Q14974|IMB1_HUMAN	Q14974	IMB1_HUMAN	Importin subunit beta-1	2022-12-29-KB-noFAIMS-MA-6	28	42		MOLT-4
AAVEWFDGK	9	2	0.9995	1		sp|Q01844|EWS_HUMAN	Q01844	EWS_HUMAN	RNA-binding protein EWS	2022-12-29-KB-noFAIMS-MA-6	425	433		MOLT-4
AAVEWFDGKDFQGSK	15	3	1	2		sp|Q01844|EWS_HUMAN	Q01844	EWS_HUMAN	RNA-binding protein EWS	2022-12-29-KB-noFAIMS-MA-6	425	439		MOLT-4
AAVEWFDGKDFQGSKLK	17	3, 4	1	4		sp|Q01844|EWS_HUMAN	Q01844	EWS_HUMAN	RNA-binding protein EWS	2022-12-29-KB-noFAIMS-MA-6	425	441		MOLT-4
AAVGQESPGGLEAGNAKAPK	20	3	1	1		sp|Q29RF7|PDS5A_HUMAN	Q29RF7	PDS5A_HUMAN	Sister chromatid cohesion protein PDS5 homolog A	2022-12-29-KB-noFAIMS-MA-6	1299	1318		MOLT-4
AAVGRPLDKHEGALETLLR	19	4	1	1		sp|Q8WUM4|PDC6I_HUMAN	Q8WUM4	PDC6I_HUMAN	Programmed cell death 6-interacting protein	2022-12-29-KB-noFAIMS-MA-6	52	70		MOLT-4
AAVPSGASTGIYEALELR	18	2	1	13		sp|P06733|ENOA_HUMAN	P06733	ENOA_HUMAN	Alpha-enolase	2022-12-29-KB-noFAIMS-MA-6	33	50		MOLT-4
AAVPSIKFCLDNGAK	15	2, 3	1	4	9C(57.0214)	sp|P00558|PGK1_HUMAN	P00558	PGK1_HUMAN	Phosphoglycerate kinase 1	2022-12-29-KB-noFAIMS-MA-6	42	56	50	MOLT-4
AAVSALLEQHGLQGDVAFGHSK	22	3, 4	1	2		sp|B0I1T2|MYO1G_HUMAN	B0I1T2	MYO1G_HUMAN	Unconventional myosin-Ig	2022-12-29-KB-noFAIMS-MA-6	669	690		MOLT-4
AAVTPGKK	8	2	0.9995	3		sp|P19338|NUCL_HUMAN	P19338	NUCL_HUMAN	Nucleolin	2022-12-29-KB-noFAIMS-MA-6	81	88		MOLT-4
AAVVAKR	7	2	0.9276	2	N-term(42.0106)	sp|Q9BV81|EMC6_HUMAN	Q9BV81	EMC6_HUMAN	ER membrane protein complex subunit 6	2022-12-29-KB-noFAIMS-MA-6	2	8		MOLT-4
AAVVESHKLGGTCVNVGCVPK	21	3, 4	1	2	13C(57.0214), 18C(57.0214)	sp|P00390|GSHR_HUMAN	P00390	GSHR_HUMAN	Glutathione reductase, mitochondrial	2022-12-29-KB-noFAIMS-MA-6	90	110	102107	MOLT-4
AAWEAGKFGNEVIPVTVTVK	20	2, 3	1	3		sp|P24752|THIL_HUMAN	P24752	THIL_HUMAN	Acetyl-CoA acetyltransferase, mitochondrial	2022-12-29-KB-noFAIMS-MA-6	224	243		MOLT-4
AAWEAYLSR	9	2	0.3101	1		sp|P11172|UMPS_HUMAN	P11172	UMPS_HUMAN	Uridine 5'-monophosphate synthase	2022-12-29-KB-noFAIMS-MA-6	469	477		MOLT-4
AAYADLLTPLISK	13	2	0.959	1		sp|O94967|WDR47_HUMAN	O94967	WDR47_HUMAN	WD repeat-containing protein 47	2022-12-29-KB-noFAIMS-MA-6	278	290		MOLT-4
AAYLQETGKPLDETLKK	17	3, 4	1	3		sp|P04083|ANXA1_HUMAN	P04083	ANXA1_HUMAN	Annexin A1	2022-12-29-KB-noFAIMS-MA-6	82	98		MOLT-4
AAYLSDPRAPPCEYKDWLTK	20	4	0.9943	1	12C(57.0214)	sp|P78527|PRKDC_HUMAN	P78527	PRKDC_HUMAN	DNA-dependent protein kinase catalytic subunit	2022-12-29-KB-noFAIMS-MA-6	3826	3845	3837	MOLT-4
AAYPDLENPPLLVTPSQQAK	20	2	1	1		sp|P54136|SYRC_HUMAN	P54136	SYRC_HUMAN	Arginine--tRNA ligase, cytoplasmic	2022-12-29-KB-noFAIMS-MA-6	90	109		MOLT-4
ACANPAAGSVILLENLR	17	2, 3	1	14	2C(57.0214)	sp|P00558|PGK1_HUMAN	P00558	PGK1_HUMAN	Phosphoglycerate kinase 1	2022-12-29-KB-noFAIMS-MA-6	107	123	108	MOLT-4
ACANPAAGSVILLENLRFHVEEEGK	25	4	1	1	2C(57.0214)	sp|P00558|PGK1_HUMAN	P00558	PGK1_HUMAN	Phosphoglycerate kinase 1	2022-12-29-KB-noFAIMS-MA-6	107	131	108	MOLT-4
ACANPAAGSVILLENLRFHVEEEGKGK	27	5	1	2	2C(57.0214)	sp|P00558|PGK1_HUMAN	P00558	PGK1_HUMAN	Phosphoglycerate kinase 1	2022-12-29-KB-noFAIMS-MA-6	107	133	108	MOLT-4
ACANPAPGSVILLENLR	17	2	1	9	2C(57.0214)	sp|P07205|PGK2_HUMAN	P07205	PGK2_HUMAN	Phosphoglycerate kinase 2	2022-12-29-KB-noFAIMS-MA-6	107	123	108	MOLT-4
ACARPLISVYSEK	13	2	1	3	2C(57.0214), N-term(42.0106)	sp|P36578|RL4_HUMAN	P36578	RL4_HUMAN	60S ribosomal protein L4	2022-12-29-KB-noFAIMS-MA-6	2	14	3	MOLT-4
ACARPLISVYSEKGESSGK	19	2, 3	1	2	2C(57.0214), N-term(42.0106)	sp|P36578|RL4_HUMAN	P36578	RL4_HUMAN	60S ribosomal protein L4	2022-12-29-KB-noFAIMS-MA-6	2	20	3	MOLT-4
ACDLGHIWACANASR	15	2, 3	1	2	10C(57.0214), 2C(57.0214)	sp|Q96BR5|COA7_HUMAN	Q96BR5	COA7_HUMAN	Cytochrome c oxidase assembly factor 7	2022-12-29-KB-noFAIMS-MA-6	178	192	179187	MOLT-4
ACEAITVGKVDLSSWR	16	3	1	1	2C(57.0214)	sp|P36915|GNL1_HUMAN	P36915	GNL1_HUMAN	Guanine nucleotide-binding protein-like 1	2022-12-29-KB-noFAIMS-MA-6	293	308	294	MOLT-4
ACEFAGFQCQIQFGPHNEQK	20	3	1	3	2C(57.0214), 9C(57.0214)	sp|Q9Y490|TLN1_HUMAN	Q9Y490	TLN1_HUMAN	Talin-1	2022-12-29-KB-noFAIMS-MA-6	235	254	236243	MOLT-4
ACEGLMLLVSLPEPAAAK	18	2	1	5	2C(57.0214), 6M(15.9949)	sp|Q5W0V3|F16B1_HUMAN	Q5W0V3	F16B1_HUMAN	Protein FAM160B1	2022-12-29-KB-noFAIMS-MA-6	280	297	281	MOLT-4
ACESCYATQSHQWYSWGPPNMQCR	24	3	0.9578	1	23C(57.0214), 2C(57.0214), 5C(57.0214)	sp|Q9BTC8|MTA3_HUMAN	Q9BTC8	MTA3_HUMAN	Metastasis-associated protein MTA3	2022-12-29-KB-noFAIMS-MA-6	378	401	379382400	MOLT-4
ACESCYTTQSYQWYSWGPPNMQCR	24	2	1	1	23C(57.0214), 2C(57.0214), 5C(57.0214)	sp|Q13330|MTA1_HUMAN	Q13330	MTA1_HUMAN	Metastasis-associated protein MTA1	2022-12-29-KB-noFAIMS-MA-6	392	415	393396414	MOLT-4
ACGKFEISAIR	11	3	0.999	1	2C(57.0214)	sp|Q96G03|PGM2_HUMAN	Q96G03	PGM2_HUMAN	Phosphoglucomutase-2	2022-12-29-KB-noFAIMS-MA-6	509	519	510	MOLT-4
ACGLNFADLMAR	12	2	1	3	10M(15.9949), 2C(57.0214)	sp|Q99536|VAT1_HUMAN	Q99536	VAT1_HUMAN	Synaptic vesicle membrane protein VAT-1 homolog	2022-12-29-KB-noFAIMS-MA-6	85	96	86	MOLT-4
ACGLVASNLNLKPGECLR	18	2	1	1	16C(57.0214), 2C(57.0214), N-term(42.0106)	sp|P09382|LEG1_HUMAN	P09382	LEG1_HUMAN	Galectin-1	2022-12-29-KB-noFAIMS-MA-6	2	19	3,17	MOLT-4
ACGNFGIPCELR	12	2	1	1	2C(57.0214), 9C(57.0214)	sp|P22234|PUR6_HUMAN	P22234	PUR6_HUMAN	Multifunctional protein ADE2	2022-12-29-KB-noFAIMS-MA-6	287	298	288295	MOLT-4
ACGQIFCGK	9	2	0.9998	1	2C(57.0214), 7C(57.0214)	sp|O14964|HGS_HUMAN	O14964	HGS_HUMAN	Hepatocyte growth factor-regulated tyrosine kinase substrate	2022-12-29-KB-noFAIMS-MA-6	184	192	185190	MOLT-4
ACGVSRPVIACSVTIK	16	3	1	1	11C(57.0214), 2C(57.0214)	sp|P55769|NH2L1_HUMAN	P55769	NH2L1_HUMAN	NHP2-like protein 1	2022-12-29-KB-noFAIMS-MA-6	92	107	93102	MOLT-4
ACIENGASCIDISGEPQFLELMQLK	25	2	1	3	2C(57.0214), 9C(57.0214)	sp|Q8NBX0|SCPDL_HUMAN	Q8NBX0	SCPDL_HUMAN	Saccharopine dehydrogenase-like oxidoreductase	2022-12-29-KB-noFAIMS-MA-6	112	136	113120	MOLT-4
ACILCVHPR	9	2, 3	0.998	2	2C(57.0214), 5C(57.0214)	sp|Q14690|RRP5_HUMAN	Q14690	RRP5_HUMAN	Protein RRP5 homolog	2022-12-29-KB-noFAIMS-MA-6	329	337	330333	MOLT-4
ACIPVGLLGK	10	2	0.9976	1	2C(57.0214)	sp|Q96GQ7|DDX27_HUMAN	Q96GQ7	DDX27_HUMAN	Probable ATP-dependent RNA helicase DDX27	2022-12-29-KB-noFAIMS-MA-6	247	256	248	MOLT-4
ACISIGNQNFEVK	13	2	1	1	2C(57.0214)	sp|P52564|MP2K6_HUMAN	P52564	MP2K6_HUMAN	Dual specificity mitogen-activated protein kinase kinase 6	2022-12-29-KB-noFAIMS-MA-6	37	49	38	MOLT-4
ACKVDSPTVTTTLK	14	3	1	2	2C(57.0214)	sp|Q07866|KLC1_HUMAN	Q07866	KLC1_HUMAN	Kinesin light chain 1	2022-12-29-KB-noFAIMS-MA-6	455	468	456	MOLT-4
ACLDYPVTSVLPPASLCK	18	2	1	2	17C(57.0214), 2C(57.0214)	sp|P53801|PTTG_HUMAN	P53801	PTTG_HUMAN	Pituitary tumor-transforming gene 1 protein-interacting protein	2022-12-29-KB-noFAIMS-MA-6	65	82	66,81	MOLT-4
ACLIFFDEIDAIGGAR	16	2	1	1	2C(57.0214)	sp|P35998|PRS7_HUMAN	P35998	PRS7_HUMAN	26S proteasome regulatory subunit 7	2022-12-29-KB-noFAIMS-MA-6	269	284	270	MOLT-4
ACLLCSLVK	9	2	0.9976	1	2C(57.0214), 5C(57.0214)	sp|P63272|SPT4H_HUMAN	P63272	SPT4H_HUMAN	Transcription elongation factor SPT4	2022-12-29-KB-noFAIMS-MA-6	15	23	16,19	MOLT-4
ACMGELLDNFSCLSQEVCR	19	2	1	1	12C(57.0214), 18C(57.0214), 2C(57.0214)	sp|Q9BYV9|BACH2_HUMAN	Q9BYV9	BACH2_HUMAN	Transcription regulator protein BACH2	2022-12-29-KB-noFAIMS-MA-6	697	715	698708714	MOLT-4
ACMLTTATAHDGDVNVISWSR	21	3	1	3	2C(57.0214), 3M(15.9949)	sp|Q9BQ67|GRWD1_HUMAN	Q9BQ67	GRWD1_HUMAN	Glutamate-rich WD repeat-containing protein 1	2022-12-29-KB-noFAIMS-MA-6	298	318	299	MOLT-4
ACNCLLLK	8	2	0.9981	2	2C(57.0214), 4C(57.0214)	sp|P09104|ENOG_HUMAN	P09104	ENOG_HUMAN	Gamma-enolase	2022-12-29-KB-noFAIMS-MA-6	336	343	337339	MOLT-4
ACNQLGQFLQHR	12	2	1	1	2C(57.0214)	sp|O95782|AP2A1_HUMAN	O95782	AP2A1_HUMAN	AP-2 complex subunit alpha-1	2022-12-29-KB-noFAIMS-MA-6	330	341	331	MOLT-4
ACPPGTAACLVR	12	2	0.8735	1	2C(57.0214), 9C(57.0214)	sp|P11717|MPRI_HUMAN	P11717	MPRI_HUMAN	Cation-independent mannose-6-phosphate receptor	2022-12-29-KB-noFAIMS-MA-6	227	238	228235	MOLT-4
ACPRPEGLNFQDLK	14	2, 3	1	3	2C(57.0214)	sp|P15927|RFA2_HUMAN	P15927	RFA2_HUMAN	Replication protein A 32 kDa subunit	2022-12-29-KB-noFAIMS-MA-6	218	231	219	MOLT-4
ACQIFVR	7	2	0.9862	2	2C(57.0214)	sp|P52272|HNRPM_HUMAN	P52272	HNRPM_HUMAN	Heterogeneous nuclear ribonucleoprotein M	2022-12-29-KB-noFAIMS-MA-6	652	658	653	MOLT-4
ACQSIYPLHDVFVR	14	2, 3	1	3	2C(57.0214)	sp|P61247|RS3A_HUMAN	P61247	RS3A_HUMAN	40S ribosomal protein S3a	2022-12-29-KB-noFAIMS-MA-6	200	213	201	MOLT-4
ACQSIYPLHDVFVRK	15	3, 4	1	2	2C(57.0214)	sp|P61247|RS3A_HUMAN	P61247	RS3A_HUMAN	40S ribosomal protein S3a	2022-12-29-KB-noFAIMS-MA-6	200	214	201	MOLT-4
ACSAIHAVNLR	11	3	0.9456	1	2C(57.0214)	sp|Q13045|FLII_HUMAN	Q13045	FLII_HUMAN	Protein flightless-1 homolog	2022-12-29-KB-noFAIMS-MA-6	559	569	560	MOLT-4
ACSPCSSQSSSSGICTDFWDLLVK	24	2	1	2	15C(57.0214), 2C(57.0214), 5C(57.0214)	sp|Q7Z6Z7|HUWE1_HUMAN	Q7Z6Z7	HUWE1_HUMAN	E3 ubiquitin-protein ligase HUWE1	2022-12-29-KB-noFAIMS-MA-6	3371	3394	337233753385	MOLT-4
ACSTPPGPQTVLIFDELSDSLCR	23	2	1	2	22C(57.0214), 2C(57.0214)	sp|Q99797|MIPEP_HUMAN	Q99797	MIPEP_HUMAN	Mitochondrial intermediate peptidase	2022-12-29-KB-noFAIMS-MA-6	95	117	96116	MOLT-4
ACTILLR	7	2	0.9936	1	2C(57.0214)	sp|P49368|TCPG_HUMAN	P49368	TCPG_HUMAN	T-complex protein 1 subunit gamma	2022-12-29-KB-noFAIMS-MA-6	371	377	372	MOLT-4
ACTQLVDNLVEHILK	15	3	1	1	2C(57.0214)	sp|Q6KC79|NIPBL_HUMAN	Q6KC79	NIPBL_HUMAN	Nipped-B-like protein	2022-12-29-KB-noFAIMS-MA-6	1970	1984	1971	MOLT-4
ACVEAPKGNPICSLHDQGAGGNGNVLK	27	4	1	1	12C(57.0214), 2C(57.0214)	sp|O15067|PUR4_HUMAN	O15067	PUR4_HUMAN	Phosphoribosylformylglycinamidine synthase	2022-12-29-KB-noFAIMS-MA-6	501	527	502512	MOLT-4
ACYYSLASK	9	2	0.9829	1	2C(57.0214)	sp|P43403|ZAP70_HUMAN	P43403	ZAP70_HUMAN	Tyrosine-protein kinase ZAP-70	2022-12-29-KB-noFAIMS-MA-6	595	603	596	MOLT-4
ADAAPQLGKR	10	2	1	1	N-term(42.0106)	sp|Q96C86|DCPS_HUMAN	Q96C86	DCPS_HUMAN	m7GpppX diphosphatase	2022-12-29-KB-noFAIMS-MA-6	2	11		MOLT-4
ADALQAGASQFETSAAK	17	2	1	1		sp|P63027|VAMP2_HUMAN	P63027	VAMP2_HUMAN	Vesicle-associated membrane protein 2	2022-12-29-KB-noFAIMS-MA-6	67	83		MOLT-4
ADAPVALVVHMAPASVLVDSR	21	3	1	1		sp|Q9BQ52|RNZ2_HUMAN	Q9BQ52	RNZ2_HUMAN	Zinc phosphodiesterase ELAC protein 2	2022-12-29-KB-noFAIMS-MA-6	333	353		MOLT-4
ADATNVNNWHWTER	14	3	0.996	1		sp|O95433|AHSA1_HUMAN	O95433	AHSA1_HUMAN	Activator of 90 kDa heat shock protein ATPase homolog 1	2022-12-29-KB-noFAIMS-MA-6	17	30		MOLT-4
ADCILYYGFGDIFR	14	2	1	2	3C(57.0214)	sp|P46063|RECQ1_HUMAN	P46063	RECQ1_HUMAN	ATP-dependent DNA helicase Q1	2022-12-29-KB-noFAIMS-MA-6	412	425	414	MOLT-4
ADCTITMADSDFLALMTGK	19	2	1	2	3C(57.0214), 7M(15.9949)	sp|P22307|NLTP_HUMAN	P22307	NLTP_HUMAN	Non-specific lipid-transfer protein	2022-12-29-KB-noFAIMS-MA-6	493	511	495	MOLT-4
ADDGRPFPQVIK	12	2, 3	1	2		sp|P04075|ALDOA_HUMAN	P04075	ALDOA_HUMAN	Fructose-bisphosphate aldolase A	2022-12-29-KB-noFAIMS-MA-6	88	99		MOLT-4
ADDIDIEAMLEAPYKK	16	2	1	5	N-term(42.0106)	sp|Q14498|RBM39_HUMAN	Q14498	RBM39_HUMAN	RNA-binding protein 39	2022-12-29-KB-noFAIMS-MA-6	2	17		MOLT-4
ADDLDFETGDAGASATFPMQCSALRK	26	2	1	3	19M(15.9949), 21C(57.0214), N-term(42.0106)	sp|P63241|IF5A1_HUMAN	P63241	IF5A1_HUMAN	Eukaryotic translation initiation factor 5A-1	2022-12-29-KB-noFAIMS-MA-6	2	27	22	MOLT-4
ADDLGKGGNEESTK	14	2	1	1		sp|P00441|SODC_HUMAN	P00441	SODC_HUMAN	Superoxide dismutase [Cu-Zn]	2022-12-29-KB-noFAIMS-MA-6	124	137		MOLT-4
ADDPSSYMEVVQAANTSGNWEELVK	25	2	1	1		sp|Q00610|CLH1_HUMAN	Q00610	CLH1_HUMAN	Clathrin heavy chain 1	2022-12-29-KB-noFAIMS-MA-6	1131	1155		MOLT-4
ADDTFEALCIEPFSSPPELPDVMKPQDSGSSANEQAVQ	38	3	1	2	23M(15.9949), 9C(57.0214)	sp|Q15370|ELOB_HUMAN	Q15370	ELOB_HUMAN	Elongin-B	2022-12-29-KB-noFAIMS-MA-6	81	118	89	MOLT-4
ADEDPIMGFHQMFLLK	16	3	1	3	7M(15.9949)	sp|P61970|NTF2_HUMAN	P61970	NTF2_HUMAN	Nuclear transport factor 2	2022-12-29-KB-noFAIMS-MA-6	91	106		MOLT-4
ADGQVAELLLRR	12	2	1	1	N-term(42.0106)	sp|Q9Y285|SYFA_HUMAN	Q9Y285	SYFA_HUMAN	Phenylalanine--tRNA ligase alpha subunit	2022-12-29-KB-noFAIMS-MA-6	2	13		MOLT-4
ADGSSLPEWVTDNAGTLHFAR	21	3	1	1		sp|Q13308|PTK7_HUMAN	Q13308	PTK7_HUMAN	Inactive tyrosine-protein kinase 7	2022-12-29-KB-noFAIMS-MA-6	539	559		MOLT-4
ADHQPLTEASYVNLPTIALCNTDSPLR	27	2	1	2	20C(57.0214)	sp|P08865|RSSA_HUMAN	P08865	RSSA_HUMAN	40S ribosomal protein SA	2022-12-29-KB-noFAIMS-MA-6	129	155	148	MOLT-4
ADHVQSLAQLENLCK	15	2	1	1	14C(57.0214), N-term(42.0106)	sp|Q9UIA9|XPO7_HUMAN	Q9UIA9	XPO7_HUMAN	Exportin-7	2022-12-29-KB-noFAIMS-MA-6	2	16	15	MOLT-4
ADIFVDPVLHTACALDIK	18	3	1	2	13C(57.0214)	sp|Q92896|GSLG1_HUMAN	Q92896	GSLG1_HUMAN	Golgi apparatus protein 1	2022-12-29-KB-noFAIMS-MA-6	1059	1076	1071	MOLT-4
ADIFVDPVLHTACALDIKHHCAAITPGR	28	5	1	1	13C(57.0214), 21C(57.0214)	sp|Q92896|GSLG1_HUMAN	Q92896	GSLG1_HUMAN	Golgi apparatus protein 1	2022-12-29-KB-noFAIMS-MA-6	1059	1086	10711079	MOLT-4
ADIGAPSGFKHVSHVGWDPQNGFDVNNLDPDLR	33	5	1	1		sp|P42768|WASP_HUMAN	P42768	WASP_HUMAN	Wiskott-Aldrich syndrome protein	2022-12-29-KB-noFAIMS-MA-6	236	268		MOLT-4
ADIIHACDIVEDAAIAYGYNNIQMTLPK	28	3	1	5	24M(15.9949), 7C(57.0214)	sp|Q9NSD9|SYFB_HUMAN	Q9NSD9	SYFB_HUMAN	Phenylalanine--tRNA ligase beta subunit	2022-12-29-KB-noFAIMS-MA-6	356	383	362	MOLT-4
ADISLDELIRK	11	2	1	1	N-term(42.0106)	sp|Q9BY77|PDIP3_HUMAN	Q9BY77	PDIP3_HUMAN	Polymerase delta-interacting protein 3	2022-12-29-KB-noFAIMS-MA-6	2	12		MOLT-4
ADKDYHFK	8	2	0.9992	2		sp|P06748|NPM_HUMAN	P06748	NPM_HUMAN	Nucleophosmin	2022-12-29-KB-noFAIMS-MA-6	25	32		MOLT-4
ADKDYHFKVDNDENEHQLSLR	21	4, 5	1	7		sp|P06748|NPM_HUMAN	P06748	NPM_HUMAN	Nucleophosmin	2022-12-29-KB-noFAIMS-MA-6	25	45		MOLT-4
ADKPDMGEIASFDK	14	2	1	5	6M(15.9949), N-term(42.0106)	sp|P63313|TYB10_HUMAN	P63313	TYB10_HUMAN	Thymosin beta-10	2022-12-29-KB-noFAIMS-MA-6	2	15		MOLT-4
ADKPDMGEIASFDKAK	16	2, 3	1	4	6M(15.9949), N-term(42.0106)	sp|P63313|TYB10_HUMAN	P63313	TYB10_HUMAN	Thymosin beta-10	2022-12-29-KB-noFAIMS-MA-6	2	17		MOLT-4
ADLANEEKPAIAPPVFVFQK	20	2	1	1	N-term(42.0106)	sp|Q9H6Z4|RANB3_HUMAN	Q9H6Z4	RANB3_HUMAN	Ran-binding protein 3	2022-12-29-KB-noFAIMS-MA-6	2	21		MOLT-4
ADLDKLNIDSIIQR	14	2	1	1	N-term(42.0106)	sp|P36873|PP1G_HUMAN	P36873	PP1G_HUMAN	Serine/threonine-protein phosphatase PP1-gamma catalytic subunit	2022-12-29-KB-noFAIMS-MA-6	2	15		MOLT-4
ADLESLLQTPGGKPR	15	3	0.9903	1		sp|Q86XI2|CNDG2_HUMAN	Q86XI2	CNDG2_HUMAN	Condensin-2 complex subunit G2	2022-12-29-KB-noFAIMS-MA-6	797	811		MOLT-4
ADLIAYLK	8	2	0.9976	1		sp|P99999|CYC_HUMAN	P99999	CYC_HUMAN	Cytochrome c	2022-12-29-KB-noFAIMS-MA-6	93	100		MOLT-4
ADLINNLGTIAK	12	2	1	1		sp|P08238|HS90B_HUMAN	P08238	HS90B_HUMAN	Heat shock protein HSP 90-beta	2022-12-29-KB-noFAIMS-MA-6	96	107		MOLT-4
ADLLGIVSELQLK	13	2	1	1		sp|Q96CV9|OPTN_HUMAN	Q96CV9	OPTN_HUMAN	Optineurin	2022-12-29-KB-noFAIMS-MA-6	155	167		MOLT-4
ADLLGSILSSMEKPPSLGDQETR	23	2	1	1	11M(15.9949), N-term(42.0106)	sp|O75391|SPAG7_HUMAN	O75391	SPAG7_HUMAN	Sperm-associated antigen 7	2022-12-29-KB-noFAIMS-MA-6	2	24		MOLT-4
ADLSLADALTEPSPDIEGEIKR	22	2	1	1	N-term(42.0106)	sp|P27816|MAP4_HUMAN	P27816	MAP4_HUMAN	Microtubule-associated protein 4	2022-12-29-KB-noFAIMS-MA-6	2	23		MOLT-4
ADLTEYLSTHYKAPR	15	3, 4	1	3		sp|P31930|QCR1_HUMAN	P31930	QCR1_HUMAN	Cytochrome b-c1 complex subunit 1, mitochondrial	2022-12-29-KB-noFAIMS-MA-6	214	228		MOLT-4
ADMGGAATICSAIVSAAK	18	2	1	3	10C(57.0214), 3M(15.9949)	sp|P28838|AMPL_HUMAN	P28838	AMPL_HUMAN	Cytosol aminopeptidase	2022-12-29-KB-noFAIMS-MA-6	304	321	313	MOLT-4
ADPDVTLAGQEAIFILAR	18	2	1	1		sp|Q9NR33|DPOE4_HUMAN	Q9NR33	DPOE4_HUMAN	DNA polymerase epsilon subunit 4	2022-12-29-KB-noFAIMS-MA-6	52	69		MOLT-4
ADPHCLNFLCNFGK	14	3	1	2	10C(57.0214), 5C(57.0214)	sp|P13612|ITA4_HUMAN	P13612	ITA4_HUMAN	Integrin alpha-4	2022-12-29-KB-noFAIMS-MA-6	893	906	897902	MOLT-4
ADPNHLVDDLLTPCSPGDPGAIEMTWMDVPGDK	33	3	1	2	14C(57.0214)	sp|O75351|VPS4B_HUMAN	O75351	VPS4B_HUMAN	Vacuolar protein sorting-associated protein 4B	2022-12-29-KB-noFAIMS-MA-6	371	403	384	MOLT-4
ADQQYECVAEIGEGAYGKVFK	21	3	1	1	7C(57.0214)	sp|Q00534|CDK6_HUMAN	Q00534	CDK6_HUMAN	Cyclin-dependent kinase 6	2022-12-29-KB-noFAIMS-MA-6	9	29	15	MOLT-4
ADSLLAVVK	9	2	0.9976	1		sp|Q15424|SAFB1_HUMAN	Q15424	SAFB1_HUMAN	Scaffold attachment factor B1	2022-12-29-KB-noFAIMS-MA-6	286	294		MOLT-4
ADSLLAVVKR	10	2	1	2		sp|Q15424|SAFB1_HUMAN	Q15424	SAFB1_HUMAN	Scaffold attachment factor B1	2022-12-29-KB-noFAIMS-MA-6	286	295		MOLT-4
ADSVGKLVTVR	11	2	1	1		sp|P33993|MCM7_HUMAN	P33993	MCM7_HUMAN	DNA replication licensing factor MCM7	2022-12-29-KB-noFAIMS-MA-6	154	164		MOLT-4
ADTQDEWTPGTAVLTSPVLVPGCPSK	26	2	0.9947	1	23C(57.0214)	sp|Q9UIS9|MBD1_HUMAN	Q9UIS9	MBD1_HUMAN	Methyl-CpG-binding domain protein 1	2022-12-29-KB-noFAIMS-MA-6	503	528	525	MOLT-4
ADTSSQGALVFLSK	14	2	1	1		sp|Q7Z417|NUFP2_HUMAN	Q7Z417	NUFP2_HUMAN	Nuclear fragile X mental retardation-interacting protein 2	2022-12-29-KB-noFAIMS-MA-6	604	617		MOLT-4
ADVIPVHYYLIPPPTK	16	2, 3	1	2		sp|P29144|TPP2_HUMAN	P29144	TPP2_HUMAN	Tripeptidyl-peptidase 2	2022-12-29-KB-noFAIMS-MA-6	984	999		MOLT-4
ADVIQATGDAICIFR	15	2	1	1	12C(57.0214)	sp|Q08945|SSRP1_HUMAN	Q08945	SSRP1_HUMAN	FACT complex subunit SSRP1	2022-12-29-KB-noFAIMS-MA-6	189	203	200	MOLT-4
ADVLTTGAGNPVGDKLNVITVGPR	24	3	1	1		sp|P04040|CATA_HUMAN	P04040	CATA_HUMAN	Catalase	2022-12-29-KB-noFAIMS-MA-6	24	47		MOLT-4
ADVQSIIGLQR	11	2	1	1		sp|Q13263|TIF1B_HUMAN	Q13263	TIF1B_HUMAN	Transcription intermediary factor 1-beta	2022-12-29-KB-noFAIMS-MA-6	780	790		MOLT-4
ADVTRLPATIAR	12	3	1	1		sp|Q14839|CHD4_HUMAN	Q14839	CHD4_HUMAN	Chromodomain-helicase-DNA-binding protein 4	2022-12-29-KB-noFAIMS-MA-6	1866	1877		MOLT-4
ADVVESWIGEK	11	2	0.9981	1		sp|Q13813|SPTN1_HUMAN	Q13813	SPTN1_HUMAN	Spectrin alpha chain, non-erythrocytic 1	2022-12-29-KB-noFAIMS-MA-6	1985	1995		MOLT-4
ADYSSILQK	9	2	0.9893	1		sp|Q96RU3|FNBP1_HUMAN	Q96RU3	FNBP1_HUMAN	Formin-binding protein 1	2022-12-29-KB-noFAIMS-MA-6	188	196		MOLT-4
AEAEIELLQNLLR	13	2	1	1		sp|Q7Z7A1|CNTRL_HUMAN	Q7Z7A1	CNTRL_HUMAN	Centriolin	2022-12-29-KB-noFAIMS-MA-6	1039	1051		MOLT-4
AEAGAGSATEFQFR	14	2	1	1		sp|P46783|RS10_HUMAN	P46783	RS10_HUMAN	40S ribosomal protein S10	2022-12-29-KB-noFAIMS-MA-6	140	153		MOLT-4
AEAGVPAEFSIWTR	14	2	1	1		sp|P21333|FLNA_HUMAN	P21333	FLNA_HUMAN	Filamin-A	2022-12-29-KB-noFAIMS-MA-6	2251	2264		MOLT-4
AEAMDLGKDPNGPTHSSTLFVR	22	3	1	1	N-term(42.0106)	sp|Q9NYB0|TE2IP_HUMAN	Q9NYB0	TE2IP_HUMAN	Telomeric repeat-binding factor 2-interacting protein 1	2022-12-29-KB-noFAIMS-MA-6	2	23		MOLT-4
AEAVESAQAGDKCDFTGTLIVVPDVSK	27	3	1	2	13C(57.0214)	sp|Q14566|MCM6_HUMAN	Q14566	MCM6_HUMAN	DNA replication licensing factor MCM6	2022-12-29-KB-noFAIMS-MA-6	230	256	242	MOLT-4
AECEILMMVGLPAAGK	16	2	1	1	3C(57.0214)	sp|Q9BUJ2|HNRL1_HUMAN	Q9BUJ2	HNRL1_HUMAN	Heterogeneous nuclear ribonucleoprotein U-like protein 1	2022-12-29-KB-noFAIMS-MA-6	419	434	421	MOLT-4
AECLAMLGRYPEAQSVASDILR	22	3	1	3	3C(57.0214)	sp|Q99615|DNJC7_HUMAN	Q99615	DNJC7_HUMAN	DnaJ homolog subfamily C member 7	2022-12-29-KB-noFAIMS-MA-6	183	204	185	MOLT-4
AECLEELGCLVESYGMNVCQPTPGK	25	2	1	2	19C(57.0214), 3C(57.0214), 9C(57.0214)	sp|Q14008|CKAP5_HUMAN	Q14008	CKAP5_HUMAN	Cytoskeleton-associated protein 5	2022-12-29-KB-noFAIMS-MA-6	1342	1366	134413501360	MOLT-4
AECLEKFPVIQHFK	14	3	1	2	3C(57.0214)	sp|Q15257|PTPA_HUMAN	Q15257	PTPA_HUMAN	Serine/threonine-protein phosphatase 2A activator	2022-12-29-KB-noFAIMS-MA-6	332	345	334	MOLT-4
AECMLQQAER	10	2	0.9573	2	3C(57.0214), 4M(15.9949)	sp|P13796|PLSL_HUMAN	P13796	PLSL_HUMAN	Plastin-2	2022-12-29-KB-noFAIMS-MA-6	334	343	336	MOLT-4
AECSIRLPK	9	2	0.9994	1	3C(57.0214)	sp|O94776|MTA2_HUMAN	O94776	MTA2_HUMAN	Metastasis-associated protein MTA2	2022-12-29-KB-noFAIMS-MA-6	493	501	495	MOLT-4
AEDFQIEGYNPHPTIK	16	2, 3	1	2		sp|P04818|TYSY_HUMAN	P04818	TYSY_HUMAN	Thymidylate synthase	2022-12-29-KB-noFAIMS-MA-6	293	308		MOLT-4
AEDKEWMPVTK	11	3	0.9575	1	7M(15.9949)	sp|P15880|RS2_HUMAN	P15880	RS2_HUMAN	40S ribosomal protein S2	2022-12-29-KB-noFAIMS-MA-6	55	65		MOLT-4
AEDNADTLALVFEAPNQEK	19	2	1	2		sp|P12004|PCNA_HUMAN	P12004	PCNA_HUMAN	Proliferating cell nuclear antigen	2022-12-29-KB-noFAIMS-MA-6	92	110		MOLT-4
AEELFLWVPR	10	2	0.9996	1		sp|Q86TU7|SETD3_HUMAN	Q86TU7	SETD3_HUMAN	Histone-lysine N-methyltransferase setd3	2022-12-29-KB-noFAIMS-MA-6	116	125		MOLT-4
AEELGLPILGVLR	13	2	1	1		sp|P09110|THIK_HUMAN	P09110	THIK_HUMAN	3-ketoacyl-CoA thiolase, peroxisomal	2022-12-29-KB-noFAIMS-MA-6	293	305		MOLT-4
AEEWHGRPK	9	2	0.2326	1		sp|Q8IU81|I2BP1_HUMAN	Q8IU81	I2BP1_HUMAN	Interferon regulatory factor 2-binding protein 1	2022-12-29-KB-noFAIMS-MA-6	219	227		MOLT-4
AEFEVHEVYAVDVLVSSGEGK	21	3	0.8376	2		sp|Q9UQ80|PA2G4_HUMAN	Q9UQ80	PA2G4_HUMAN	Proliferation-associated protein 2G4	2022-12-29-KB-noFAIMS-MA-6	216	236		MOLT-4
AEFGSLGPLLCSQVVK	16	2	1	1	11C(57.0214)	sp|P49848|TAF6_HUMAN	P49848	TAF6_HUMAN	Transcription initiation factor TFIID subunit 6	2022-12-29-KB-noFAIMS-MA-6	450	465	460	MOLT-4
AEFNYSVGFK	10	2	0.9976	2		sp|Q7Z5R6|AB1IP_HUMAN	Q7Z5R6	AB1IP_HUMAN	Amyloid beta A4 precursor protein-binding family B member 1-interacting protein	2022-12-29-KB-noFAIMS-MA-6	41	50		MOLT-4
AEFTSPPSLFK	11	2	0.9998	1		sp|Q6UN15|FIP1_HUMAN	Q6UN15	FIP1_HUMAN	Pre-mRNA 3'-end-processing factor FIP1	2022-12-29-KB-noFAIMS-MA-6	255	265		MOLT-4
AEGDISNVANGFKSHLIR	18	4	1	1		sp|Q9UBB4|ATX10_HUMAN	Q9UBB4	ATX10_HUMAN	Ataxin-10	2022-12-29-KB-noFAIMS-MA-6	359	376		MOLT-4
AEGPLDSPSEGHSYQNSGLDHFQNSNIDQSFWETFGSAEPTK	42	4	1	3		sp|Q8N6T3|ARFG1_HUMAN	Q8N6T3	ARFG1_HUMAN	ADP-ribosylation factor GTPase-activating protein 1	2022-12-29-KB-noFAIMS-MA-6	298	339		MOLT-4
AEGSDVANAVLDGADCIMLSGETAK	25	2	1	1	16C(57.0214)	sp|P14618|KPYM_HUMAN	P14618	KPYM_HUMAN	Pyruvate kinase PKM	2022-12-29-KB-noFAIMS-MA-6	343	367	358	MOLT-4
AEGSDVANAVLDGADCIMLSGETAKGDYPLEAVR	34	3	1	3	16C(57.0214), 18M(15.9949)	sp|P14618|KPYM_HUMAN	P14618	KPYM_HUMAN	Pyruvate kinase PKM	2022-12-29-KB-noFAIMS-MA-6	343	376	358	MOLT-4
AEGSDVANAVLDGADCIMLSGETAKGDYPLEAVRMQHLIAR	41	4, 5	1	6	16C(57.0214), 18M(15.9949), 35M(15.9949)	sp|P14618|KPYM_HUMAN	P14618	KPYM_HUMAN	Pyruvate kinase PKM	2022-12-29-KB-noFAIMS-MA-6	343	383	358	MOLT-4
AEGYEVAHGGR	11	2	0.8363	1		sp|P53041|PPP5_HUMAN	P53041	PPP5_HUMAN	Serine/threonine-protein phosphatase 5	2022-12-29-KB-noFAIMS-MA-6	431	441		MOLT-4
AEHDQLLLNYAK	12	2, 3	1	2		sp|P20700|LMNB1_HUMAN	P20700	LMNB1_HUMAN	Lamin-B1	2022-12-29-KB-noFAIMS-MA-6	112	123		MOLT-4
AEIIHHLADLLTDQR	15	2, 3, 4	1	4		sp|P54886|P5CS_HUMAN	P54886	P5CS_HUMAN	Delta-1-pyrroline-5-carboxylate synthase	2022-12-29-KB-noFAIMS-MA-6	386	400		MOLT-4
AEIISLCKR	9	2	0.9994	2	7C(57.0214)	sp|Q9BXP5|SRRT_HUMAN	Q9BXP5	SRRT_HUMAN	Serrate RNA effector molecule homolog	2022-12-29-KB-noFAIMS-MA-6	435	443	441	MOLT-4
AEIQVGLQPGQGEQLLASEPSWWTTGK	27	2	1	2		sp|Q9H993|ARMT1_HUMAN	Q9H993	ARMT1_HUMAN	Protein-glutamate O-methyltransferase	2022-12-29-KB-noFAIMS-MA-6	405	431		MOLT-4
AEISNAIDQYVTGTIGEDEDLIKWK	25	3	1	2		sp|P31939|PUR9_HUMAN	P31939	PUR9_HUMAN	Bifunctional purine biosynthesis protein PURH	2022-12-29-KB-noFAIMS-MA-6	485	509		MOLT-4
AEITLLVQGQELPEFWEALGGEPSEIKK	28	3	1	1		sp|Q13045|FLII_HUMAN	Q13045	FLII_HUMAN	Protein flightless-1 homolog	2022-12-29-KB-noFAIMS-MA-6	688	715		MOLT-4
AEKPPLSASSPQQRPPEPETGESAGTSR	28	4	0.8164	1		sp|Q9Y3Q8|T22D4_HUMAN	Q9Y3Q8	T22D4_HUMAN	TSC22 domain family protein 4	2022-12-29-KB-noFAIMS-MA-6	181	208		MOLT-4
AELAKTPVNKK	11	3	0.3499	1		sp|P78527|PRKDC_HUMAN	P78527	PRKDC_HUMAN	DNA-dependent protein kinase catalytic subunit	2022-12-29-KB-noFAIMS-MA-6	3594	3604		MOLT-4
AELGLNEHHQNEVINYMRFAR	21	4	0.9832	1	N-term(42.0106)	sp|Q9NQ48|LZTL1_HUMAN	Q9NQ48	LZTL1_HUMAN	Leucine zipper transcription factor-like protein 1	2022-12-29-KB-noFAIMS-MA-6	2	22		MOLT-4
AELGTDLLSQLSLEDQKR	18	3	0.8491	1		sp|Q9UQE7|SMC3_HUMAN	Q9UQE7	SMC3_HUMAN	Structural maintenance of chromosomes protein 3	2022-12-29-KB-noFAIMS-MA-6	779	796		MOLT-4
AELIKTHHNDTELIR	15	4	1	1		sp|P49915|GUAA_HUMAN	P49915	GUAA_HUMAN	GMP synthase [glutamine-hydrolyzing]	2022-12-29-KB-noFAIMS-MA-6	385	399		MOLT-4
AELIKTHHNDTELIRK	16	4	1	1		sp|P49915|GUAA_HUMAN	P49915	GUAA_HUMAN	GMP synthase [glutamine-hydrolyzing]	2022-12-29-KB-noFAIMS-MA-6	385	400		MOLT-4
AELIQKK	7	2	0.879	2	N-term(42.0106)	sp|O15212|PFD6_HUMAN	O15212	PFD6_HUMAN	Prefoldin subunit 6	2022-12-29-KB-noFAIMS-MA-6	2	8		MOLT-4
AELNGKDGFIPK	12	2	0.9997	1		sp|P62993|GRB2_HUMAN	P62993	GRB2_HUMAN	Growth factor receptor-bound protein 2	2022-12-29-KB-noFAIMS-MA-6	39	50		MOLT-4
AELNPWPEYIYTR	13	2	1	2		sp|P26639|SYTC_HUMAN	P26639	SYTC_HUMAN	Threonine--tRNA ligase, cytoplasmic	2022-12-29-KB-noFAIMS-MA-6	45	57		MOLT-4
AELQAQLAALSTK	13	2	1	1		sp|Q08378|GOGA3_HUMAN	Q08378	GOGA3_HUMAN	Golgin subfamily A member 3	2022-12-29-KB-noFAIMS-MA-6	436	448		MOLT-4
AELQLPPPPPPGHYGAWAAQELQAK	25	2, 3	1	3		sp|Q13435|SF3B2_HUMAN	Q13435	SF3B2_HUMAN	Splicing factor 3B subunit 2	2022-12-29-KB-noFAIMS-MA-6	11	35		MOLT-4
AELQMLLEEEIPSGKR	16	2	1	1	N-term(42.0106)	sp|Q8IZP0|ABI1_HUMAN	Q8IZP0	ABI1_HUMAN	Abl interactor 1	2022-12-29-KB-noFAIMS-MA-6	2	17		MOLT-4
AELRDDPIISTHLAK	15	3	0.9947	1		sp|O00231|PSD11_HUMAN	O00231	PSD11_HUMAN	26S proteasome non-ATPase regulatory subunit 11	2022-12-29-KB-noFAIMS-MA-6	311	325		MOLT-4
AEMVVPDFSELFK	13	2	1	1		sp|Q9HD20|AT131_HUMAN	Q9HD20	AT131_HUMAN	Manganese-transporting ATPase 13A1	2022-12-29-KB-noFAIMS-MA-6	227	239		MOLT-4
AENFFILR	8	2	0.9976	1		sp|P59998|ARPC4_HUMAN	P59998	ARPC4_HUMAN	Actin-related protein 2/3 complex subunit 4	2022-12-29-KB-noFAIMS-MA-6	98	105		MOLT-4
AENGESSGPPRPSRGPAAAQGSAAAPAEPK	30	3	0.9998	2	N-term(42.0106)	sp|Q9UHD9|UBQL2_HUMAN	Q9UHD9	UBQL2_HUMAN	Ubiquilin-2	2022-12-29-KB-noFAIMS-MA-6	2	31		MOLT-4
AENGKLVINGNPITIFQER	19	2, 3	1	5		sp|P04406|G3P_HUMAN	P04406	G3P_HUMAN	Glyceraldehyde-3-phosphate dehydrogenase	2022-12-29-KB-noFAIMS-MA-6	62	80		MOLT-4
AENGKLVINGNPITIFQERDPSK	23	3, 4	1	4		sp|P04406|G3P_HUMAN	P04406	G3P_HUMAN	Glyceraldehyde-3-phosphate dehydrogenase	2022-12-29-KB-noFAIMS-MA-6	62	84		MOLT-4
AENGLLMTPCYTANFVAPEVLKR	23	3	1	1	10C(57.0214)	sp|P51812|KS6A3_HUMAN	P51812	KS6A3_HUMAN	Ribosomal protein S6 kinase alpha-3	2022-12-29-KB-noFAIMS-MA-6	570	592	579	MOLT-4
AENQVLAMRK	10	2, 3	0.9999	3	8M(15.9949)	sp|P51572|BAP31_HUMAN	P51572	BAP31_HUMAN	B-cell receptor-associated protein 31	2022-12-29-KB-noFAIMS-MA-6	205	214		MOLT-4
AENTEGDLNSNLLHAPYHTGDPQLDTAIGQWLR	33	3	1	1	N-term(42.0106)	sp|Q6PCE3|PGM2L_HUMAN	Q6PCE3	PGM2L_HUMAN	Glucose 1,6-bisphosphate synthase	2022-12-29-KB-noFAIMS-MA-6	2	34		MOLT-4
AEPAKIEAFR	10	2, 3	1	2		sp|P00558|PGK1_HUMAN	P00558	PGK1_HUMAN	Phosphoglycerate kinase 1	2022-12-29-KB-noFAIMS-MA-6	142	151		MOLT-4
AEPAKIEAFRASLSK	15	3	0.2946	1		sp|P00558|PGK1_HUMAN	P00558	PGK1_HUMAN	Phosphoglycerate kinase 1	2022-12-29-KB-noFAIMS-MA-6	142	156		MOLT-4
AEPPQAMNALMR	12	2	1	3	11M(15.9949)	sp|Q12906|ILF3_HUMAN	Q12906	ILF3_HUMAN	Interleukin enhancer-binding factor 3	2022-12-29-KB-noFAIMS-MA-6	397	408		MOLT-4
AEPPQCTSLAWSADGQTLFAGYTDNLVR	28	2, 3	1	13	6C(57.0214)	sp|P63244|RACK1_HUMAN	P63244	RACK1_HUMAN	Receptor of activated protein C kinase 1	2022-12-29-KB-noFAIMS-MA-6	281	308	286	MOLT-4
AEPTAAAVPPPAAPIPTQMPPVPSPSQPPSGKPVSAVK	38	3	0.9922	1		sp|P36957|ODO2_HUMAN	P36957	ODO2_HUMAN	Dihydrolipoyllysine-residue succinyltransferase component of 2-oxoglutarate dehydrogenase complex, mitochondrial	2022-12-29-KB-noFAIMS-MA-6	166	203		MOLT-4
AEPTAAPHPVLK	12	2, 3	0.9977	2		sp|Q86YP4|P66A_HUMAN	Q86YP4	P66A_HUMAN	Transcriptional repressor p66-alpha	2022-12-29-KB-noFAIMS-MA-6	488	499		MOLT-4
AEQEPTAEQLAQIAAENEEDEHSVNYKPPAQK	32	3	1	3	N-term(42.0106)	sp|P52565|GDIR1_HUMAN	P52565	GDIR1_HUMAN	Rho GDP-dissociation inhibitor 1	2022-12-29-KB-noFAIMS-MA-6	2	33		MOLT-4
AEQVLPQALYLSNMR	15	2	1	1	N-term(42.0106)	sp|P21580|TNAP3_HUMAN	P21580	TNAP3_HUMAN	Tumor necrosis factor alpha-induced protein 3	2022-12-29-KB-noFAIMS-MA-6	2	16		MOLT-4
AESDWDTVTVLRK	13	2	1	1	N-term(42.0106)	sp|O60869|EDF1_HUMAN	O60869	EDF1_HUMAN	Endothelial differentiation-related factor 1	2022-12-29-KB-noFAIMS-MA-6	2	14		MOLT-4
AESFFQTK	8	2	0.4888	1		sp|P13798|ACPH_HUMAN	P13798	ACPH_HUMAN	Acylamino-acid-releasing enzyme	2022-12-29-KB-noFAIMS-MA-6	173	180		MOLT-4
AESLNGNPLFSK	12	2	0.9998	1		sp|P22830|HEMH_HUMAN	P22830	HEMH_HUMAN	Ferrochelatase, mitochondrial	2022-12-29-KB-noFAIMS-MA-6	368	379		MOLT-4
AETHSSSTPVQHPIKPVVHPTATPSTVPSSPFTLQSDHQPK	41	7	0.9852	1		sp|Q9BTA9|WAC_HUMAN	Q9BTA9	WAC_HUMAN	WW domain-containing adapter protein with coiled-coil	2022-12-29-KB-noFAIMS-MA-6	237	277		MOLT-4
AETLEFNDVYQEVKGSMNDGR	21	2	1	1	N-term(42.0106)	sp|Q08945|SSRP1_HUMAN	Q08945	SSRP1_HUMAN	FACT complex subunit SSRP1	2022-12-29-KB-noFAIMS-MA-6	2	22		MOLT-4
AETLEFNDVYQEVKGSMNDGRLR	23	3	1	1	N-term(42.0106)	sp|Q08945|SSRP1_HUMAN	Q08945	SSRP1_HUMAN	FACT complex subunit SSRP1	2022-12-29-KB-noFAIMS-MA-6	2	24		MOLT-4
AETLMTVTDPVHDIAFAPNLGR	22	3	1	1		sp|Q96EE3|SEH1_HUMAN	Q96EE3	SEH1_HUMAN	Nucleoporin SEH1	2022-12-29-KB-noFAIMS-MA-6	212	233		MOLT-4
AETLSGLGDSGAAGAAALSSASSETGTRR	29	2	1	1	N-term(42.0106)	sp|Q15424|SAFB1_HUMAN	Q15424	SAFB1_HUMAN	Scaffold attachment factor B1	2022-12-29-KB-noFAIMS-MA-6	2	30		MOLT-4
AEVIMNYHVGETVLSLQK	18	3	1	1		sp|Q15393|SF3B3_HUMAN	Q15393	SF3B3_HUMAN	Splicing factor 3B subunit 3	2022-12-29-KB-noFAIMS-MA-6	1089	1106		MOLT-4
AEVLWLMGAK	10	2	0.9997	1		sp|O94906|PRP6_HUMAN	O94906	PRP6_HUMAN	Pre-mRNA-processing factor 6	2022-12-29-KB-noFAIMS-MA-6	607	616		MOLT-4
AEVNGLAAQGK	11	2	1	1		sp|P09972|ALDOC_HUMAN	P09972	ALDOC_HUMAN	Fructose-bisphosphate aldolase C	2022-12-29-KB-noFAIMS-MA-6	332	342		MOLT-4
AEVNGLAAQGKYEGSGEDGGAAAQSLYIANHAY	33	3	0.425	1		sp|P09972|ALDOC_HUMAN	P09972	ALDOC_HUMAN	Fructose-bisphosphate aldolase C	2022-12-29-KB-noFAIMS-MA-6	332	364		MOLT-4
AEVQVLVLDGRGHLLGR	17	3	1	1	N-term(42.0106)	sp|P40429|RL13A_HUMAN	P40429	RL13A_HUMAN	60S ribosomal protein L13a	2022-12-29-KB-noFAIMS-MA-6	2	18		MOLT-4
AEVWQLLAGCHDNQAMLDR	19	3	1	1	10C(57.0214)	sp|Q5R372|RBG1L_HUMAN	Q5R372	RBG1L_HUMAN	Rab GTPase-activating protein 1-like	2022-12-29-KB-noFAIMS-MA-6	545	563	554	MOLT-4
AEWADIDPVPQNDGPNPVVQIIYSDKFR	28	3	1	2		sp|P49354|FNTA_HUMAN	P49354	FNTA_HUMAN	Protein farnesyltransferase/geranylgeranyltransferase type-1 subunit alpha	2022-12-29-KB-noFAIMS-MA-6	70	97		MOLT-4
AEWLLAVR	8	2	0.9977	1		sp|Q9NRN7|ADPPT_HUMAN	Q9NRN7	ADPPT_HUMAN	L-aminoadipate-semialdehyde dehydrogenase-phosphopantetheinyl transferase	2022-12-29-KB-noFAIMS-MA-6	31	38		MOLT-4
AEWQVYK	7	2	0.9549	1		sp|Q00059|TFAM_HUMAN	Q00059	TFAM_HUMAN	Transcription factor A, mitochondrial	2022-12-29-KB-noFAIMS-MA-6	105	111		MOLT-4
AEYEGDGIPTVFVAVAGR	18	2	1	3		sp|P22234|PUR6_HUMAN	P22234	PUR6_HUMAN	Multifunctional protein ADE2	2022-12-29-KB-noFAIMS-MA-6	314	331		MOLT-4
AEYLASIFGTEKDK	14	2	1	2	N-term(42.0106)	sp|P0DN76|U2AF5_HUMAN	P0DN76	U2AF5_HUMAN	Splicing factor U2AF 35 kDa subunit-like protein	2022-12-29-KB-noFAIMS-MA-6	2	15		MOLT-4
AFAAGADIK	9	2	0.6552	1		sp|P30084|ECHM_HUMAN	P30084	ECHM_HUMAN	Enoyl-CoA hydratase, mitochondrial	2022-12-29-KB-noFAIMS-MA-6	93	101		MOLT-4
AFADAMEVIPSTLAENAGLNPISTVTELR	29	2, 3	1	3	6M(15.9949)	sp|P50991|TCPD_HUMAN	P50991	TCPD_HUMAN	T-complex protein 1 subunit delta	2022-12-29-KB-noFAIMS-MA-6	453	481		MOLT-4
AFAEKNNLSFIETSALDSTNVEEAFK	26	3	1	1		sp|Q15907|RB11B_HUMAN	Q15907	RB11B_HUMAN	Ras-related protein Rab-11B	2022-12-29-KB-noFAIMS-MA-6	141	166		MOLT-4
AFAMIIDK	8	2	0.9986	3	4M(15.9949)	sp|Q15365|PCBP1_HUMAN	Q15365	PCBP1_HUMAN	Poly(rC)-binding protein 1	2022-12-29-KB-noFAIMS-MA-6	71	78		MOLT-4
AFANLRK	7	2	0.5421	1	N-term(42.0106)	sp|O43175|SERA_HUMAN	O43175	SERA_HUMAN	D-3-phosphoglycerate dehydrogenase	2022-12-29-KB-noFAIMS-MA-6	2	8		MOLT-4
AFATSSQLIEHIR	13	3	0.9985	1		sp|P58317|ZN121_HUMAN	P58317	ZN121_HUMAN	Zinc finger protein 121	2022-12-29-KB-noFAIMS-MA-6	320	332		MOLT-4
AFAVQSAVR	9	2	0.9983	1		sp|Q14692|BMS1_HUMAN	Q14692	BMS1_HUMAN	Ribosome biogenesis protein BMS1 homolog	2022-12-29-KB-noFAIMS-MA-6	44	52		MOLT-4
AFCADQLDVFLQK	13	2	1	1	3C(57.0214)	sp|Q9P2N5|RBM27_HUMAN	Q9P2N5	RBM27_HUMAN	RNA-binding protein 27	2022-12-29-KB-noFAIMS-MA-6	47	59	49	MOLT-4
AFCEPGNVENNGVLSFIK	18	2	1	2	3C(57.0214)	sp|P54577|SYYC_HUMAN	P54577	SYYC_HUMAN	Tyrosine--tRNA ligase, cytoplasmic	2022-12-29-KB-noFAIMS-MA-6	248	265	250	MOLT-4
AFDKHMNLILCDCDEFR	17	4	1	2	11C(57.0214), 13C(57.0214)	sp|P14678|RSMB_HUMAN	P14678	RSMB_HUMAN	Small nuclear ribonucleoprotein-associated proteins B and B'	2022-12-29-KB-noFAIMS-MA-6	33	49	43,45	MOLT-4
AFDKHMNLILCDCDEFRK	18	4	1	1	11C(57.0214), 13C(57.0214)	sp|P14678|RSMB_HUMAN	P14678	RSMB_HUMAN	Small nuclear ribonucleoprotein-associated proteins B and B'	2022-12-29-KB-noFAIMS-MA-6	33	50	43,45	MOLT-4
AFDRHCNMVLENVK	14	3	1	2	6C(57.0214), 8M(15.9949)	sp|P62316|SMD2_HUMAN	P62316	SMD2_HUMAN	Small nuclear ribonucleoprotein Sm D2	2022-12-29-KB-noFAIMS-MA-6	58	71	63	MOLT-4
AFDSGIIPMEFVNK	14	2	1	1		sp|P53396|ACLY_HUMAN	P53396	ACLY_HUMAN	ATP-citrate synthase	2022-12-29-KB-noFAIMS-MA-6	949	962		MOLT-4
AFDYPSLFR	9	2	0.9965	1		sp|Q7L945|ZN627_HUMAN	Q7L945	ZN627_HUMAN	Zinc finger protein 627	2022-12-29-KB-noFAIMS-MA-6	203	211		MOLT-4
AFEDDDITHVEGSVDPIRDIEIIHEELQLK	30	5	1	1		sp|Q9NTK5|OLA1_HUMAN	Q9NTK5	OLA1_HUMAN	Obg-like ATPase 1	2022-12-29-KB-noFAIMS-MA-6	126	155		MOLT-4
AFEEAEKNAPAIIFIDELDAIAPKR	25	4	1	1		sp|P55072|TERA_HUMAN	P55072	TERA_HUMAN	Transitional endoplasmic reticulum ATPase	2022-12-29-KB-noFAIMS-MA-6	289	313		MOLT-4
AFELMHSGK	9	2	1	2		sp|P11766|ADHX_HUMAN	P11766	ADHX_HUMAN	Alcohol dehydrogenase class-3	2022-12-29-KB-noFAIMS-MA-6	358	366		MOLT-4
AFENLLGQALTK	12	2	1	1		sp|Q8WWI1|LMO7_HUMAN	Q8WWI1	LMO7_HUMAN	LIM domain only protein 7	2022-12-29-KB-noFAIMS-MA-6	195	206		MOLT-4
AFEQLMTDLTLSR	13	2	1	1		sp|Q6UUV7|CRTC3_HUMAN	Q6UUV7	CRTC3_HUMAN	CREB-regulated transcription coactivator 3	2022-12-29-KB-noFAIMS-MA-6	32	44		MOLT-4
AFEYNMQIFNELDQAGSTLAR	21	2	1	6	6M(15.9949)	sp|P30519|HMOX2_HUMAN	P30519	HMOX2_HUMAN	Heme oxygenase 2	2022-12-29-KB-noFAIMS-MA-6	226	246		MOLT-4
AFFAGSQR	8	2	0.9976	1		sp|Q14697|GANAB_HUMAN	Q14697	GANAB_HUMAN	Neutral alpha-glucosidase AB	2022-12-29-KB-noFAIMS-MA-6	603	610		MOLT-4
AFFSEVER	8	2	0.9776	1		sp|Q9UQ80|PA2G4_HUMAN	Q9UQ80	PA2G4_HUMAN	Proliferation-associated protein 2G4	2022-12-29-KB-noFAIMS-MA-6	264	271		MOLT-4
AFFSEVERR	9	3	0.9893	2		sp|Q9UQ80|PA2G4_HUMAN	Q9UQ80	PA2G4_HUMAN	Proliferation-associated protein 2G4	2022-12-29-KB-noFAIMS-MA-6	264	272		MOLT-4
AFGAGADFVMLGGMLAGHSESGGELIER	28	3	1	2		sp|Q9P2T1|GMPR2_HUMAN	Q9P2T1	GMPR2_HUMAN	GMP reductase 2	2022-12-29-KB-noFAIMS-MA-6	231	258		MOLT-4
AFGDVVVK	8	2	0.9975	1		sp|P08575|PTPRC_HUMAN	P08575	PTPRC_HUMAN	Receptor-type tyrosine-protein phosphatase C	2022-12-29-KB-noFAIMS-MA-6	775	782		MOLT-4
AFGFSHLEALLDDSK	15	2, 3	1	2		sp|Q96FW1|OTUB1_HUMAN	Q96FW1	OTUB1_HUMAN	Ubiquitin thioesterase OTUB1	2022-12-29-KB-noFAIMS-MA-6	95	109		MOLT-4
AFGGQSLK	8	2	0.5969	1		sp|P31040|SDHA_HUMAN	P31040	SDHA_HUMAN	Succinate dehydrogenase [ubiquinone] flavoprotein subunit, mitochondrial	2022-12-29-KB-noFAIMS-MA-6	172	179		MOLT-4
AFGPGLQGGSAGSPAR	16	2	1	2		sp|P21333|FLNA_HUMAN	P21333	FLNA_HUMAN	Filamin-A	2022-12-29-KB-noFAIMS-MA-6	1072	1087		MOLT-4
AFGSGIDIKPGTPPIAGR	18	3	1	1		sp|Q9Y520|PRC2C_HUMAN	Q9Y520	PRC2C_HUMAN	Protein PRRC2C	2022-12-29-KB-noFAIMS-MA-6	2662	2679		MOLT-4
AFGYYGPLR	9	2	0.9991	1		sp|P84103|SRSF3_HUMAN	P84103	SRSF3_HUMAN	Serine/arginine-rich splicing factor 3	2022-12-29-KB-noFAIMS-MA-6	29	37		MOLT-4
AFHAALR	7	2	0.9979	2		sp|Q9BPX5|ARP5L_HUMAN	Q9BPX5	ARP5L_HUMAN	Actin-related protein 2/3 complex subunit 5-like protein	2022-12-29-KB-noFAIMS-MA-6	56	62		MOLT-4
AFHGLAGGTDVPFSEVVK	18	3	1	1		sp|O75191|XYLB_HUMAN	O75191	XYLB_HUMAN	Xylulose kinase	2022-12-29-KB-noFAIMS-MA-6	477	494		MOLT-4
AFHNEAQVNPER	12	2	0.4505	1		sp|P17987|TCPA_HUMAN	P17987	TCPA_HUMAN	T-complex protein 1 subunit alpha	2022-12-29-KB-noFAIMS-MA-6	469	480		MOLT-4
AFHNEAQVNPERK	13	2, 3, 4	1	6		sp|P17987|TCPA_HUMAN	P17987	TCPA_HUMAN	T-complex protein 1 subunit alpha	2022-12-29-KB-noFAIMS-MA-6	469	481		MOLT-4
AFHSSLHESIQKPYNQK	17	4	1	1		sp|P23634|AT2B4_HUMAN	P23634	AT2B4_HUMAN	Plasma membrane calcium-transporting ATPase 4	2022-12-29-KB-noFAIMS-MA-6	1145	1161		MOLT-4
AFIHSSHVVR	10	3	0.3966	1		sp|Q9H7X3|ZN696_HUMAN	Q9H7X3	ZN696_HUMAN	Zinc finger protein 696	2022-12-29-KB-noFAIMS-MA-6	161	170		MOLT-4
AFIITGQTYTR	11	2	1	1		sp|P30566|PUR8_HUMAN	P30566	PUR8_HUMAN	Adenylosuccinate lyase	2022-12-29-KB-noFAIMS-MA-6	235	245		MOLT-4
AFIPAIDSFGFETDLR	16	2	1	2		sp|Q15029|U5S1_HUMAN	Q15029	U5S1_HUMAN	116 kDa U5 small nuclear ribonucleoprotein component	2022-12-29-KB-noFAIMS-MA-6	873	888		MOLT-4
AFIPEMLK	8	2	0.9932	1		sp|Q16656|NRF1_HUMAN	Q16656	NRF1_HUMAN	Nuclear respiratory factor 1	2022-12-29-KB-noFAIMS-MA-6	207	214		MOLT-4
AFITNIPFDVK	11	2	0.9862	2		sp|P52272|HNRPM_HUMAN	P52272	HNRPM_HUMAN	Heterogeneous nuclear ribonucleoprotein M	2022-12-29-KB-noFAIMS-MA-6	73	83		MOLT-4
AFKDTGKTPVEPEVAIHR	18	3, 4	1	2	N-term(42.0106)	sp|P60866|RS20_HUMAN	P60866	RS20_HUMAN	40S ribosomal protein S20	2022-12-29-KB-noFAIMS-MA-6	2	19		MOLT-4
AFKELPVNAQNYVR	14	3	0.6629	1		sp|P30520|PURA2_HUMAN	P30520	PURA2_HUMAN	Adenylosuccinate synthetase isozyme 2	2022-12-29-KB-noFAIMS-MA-6	417	430		MOLT-4
AFLASGPYLTHQQK	14	2	1	1	N-term(42.0106)	sp|Q9Y6M9|NDUB9_HUMAN	Q9Y6M9	NDUB9_HUMAN	NADH dehydrogenase [ubiquinone] 1 beta subcomplex subunit 9	2022-12-29-KB-noFAIMS-MA-6	2	15		MOLT-4
AFLASPEYVNLPINGNGK	18	2	1	3		sp|P09211|GSTP1_HUMAN	P09211	GSTP1_HUMAN	Glutathione S-transferase P	2022-12-29-KB-noFAIMS-MA-6	192	209		MOLT-4
AFLASPEYVNLPINGNGKQ	19	2	1	4		sp|P09211|GSTP1_HUMAN	P09211	GSTP1_HUMAN	Glutathione S-transferase P	2022-12-29-KB-noFAIMS-MA-6	192	210		MOLT-4
AFLDNPGILSELCGTLSR	18	2	1	1	13C(57.0214)	sp|Q6NXE6|ARMC6_HUMAN	Q6NXE6	ARMC6_HUMAN	Armadillo repeat-containing protein 6	2022-12-29-KB-noFAIMS-MA-6	285	302	297	MOLT-4
AFLEDMKK	8	2	0.9965	2		sp|Q9NXG2|THUM1_HUMAN	Q9NXG2	THUM1_HUMAN	THUMP domain-containing protein 1	2022-12-29-KB-noFAIMS-MA-6	171	178		MOLT-4
AFLEENNLDYIIR	13	2	1	1		sp|P53041|PPP5_HUMAN	P53041	PPP5_HUMAN	Serine/threonine-protein phosphatase 5	2022-12-29-KB-noFAIMS-MA-6	413	425		MOLT-4
AFLEHMSEVQPDSPQGIYDTLLELR	25	3	1	2		sp|Q9H270|VPS11_HUMAN	Q9H270	VPS11_HUMAN	Vacuolar protein sorting-associated protein 11 homolog	2022-12-29-KB-noFAIMS-MA-6	606	630		MOLT-4
AFLEKAH	7	2	0.8343	1		sp|P24666|PPAC_HUMAN	P24666	PPAC_HUMAN	Low molecular weight phosphotyrosine protein phosphatase	2022-12-29-KB-noFAIMS-MA-6	152	158		MOLT-4
AFLIEPEHVNTVGYGK	16	3	0.9956	1		sp|Q96JH7|VCIP1_HUMAN	Q96JH7	VCIP1_HUMAN	Deubiquitinating protein VCIP135	2022-12-29-KB-noFAIMS-MA-6	167	182		MOLT-4
AFLMELAR	8	2	0.3521	1		sp|P04053|TDT_HUMAN	P04053	TDT_HUMAN	DNA nucleotidylexotransferase	2022-12-29-KB-noFAIMS-MA-6	50	57		MOLT-4
AFLQGGQEATDIALLLR	17	2	1	4		sp|Q14203|DCTN1_HUMAN	Q14203	DCTN1_HUMAN	Dynactin subunit 1	2022-12-29-KB-noFAIMS-MA-6	769	785		MOLT-4
AFLTLAEDILR	11	2	1	2		sp|P61026|RAB10_HUMAN	P61026	RAB10_HUMAN	Ras-related protein Rab-10	2022-12-29-KB-noFAIMS-MA-6	162	172		MOLT-4
AFMGPLK	7	2	0.9839	2	3M(15.9949)	sp|P39023|RL3_HUMAN	P39023	RL3_HUMAN	60S ribosomal protein L3	2022-12-29-KB-noFAIMS-MA-6	387	393		MOLT-4
AFMGTPVQK	9	2	0.9989	1	3M(15.9949)	sp|P46013|KI67_HUMAN	P46013	KI67_HUMAN	Proliferation marker protein Ki-67	2022-12-29-KB-noFAIMS-MA-6	1189	1197		MOLT-4
AFNDPFIQK	9	2	0.9997	1		sp|Q92598|HS105_HUMAN	Q92598	HS105_HUMAN	Heat shock protein 105 kDa	2022-12-29-KB-noFAIMS-MA-6	74	82		MOLT-4
AFNFLNEIK	9	2	0.9977	1		sp|P51809|VAMP7_HUMAN	P51809	VAMP7_HUMAN	Vesicle-associated membrane protein 7	2022-12-29-KB-noFAIMS-MA-6	75	83		MOLT-4
AFNLVKDSATGLSK	14	2	1	1		sp|P26368|U2AF2_HUMAN	P26368	U2AF2_HUMAN	Splicing factor U2AF 65 kDa subunit	2022-12-29-KB-noFAIMS-MA-6	287	300		MOLT-4
AFNQSSNLTEHKK	13	3	0.9959	1		sp|Q9UII5|ZN107_HUMAN	Q9UII5	ZN107_HUMAN	Zinc finger protein 107	2022-12-29-KB-noFAIMS-MA-6	364	376		MOLT-4
AFPHRPDAPELPDFSMLK	18	3	1	1	N-term(42.0106)	sp|Q9H267|VP33B_HUMAN	Q9H267	VP33B_HUMAN	Vacuolar protein sorting-associated protein 33B	2022-12-29-KB-noFAIMS-MA-6	2	19		MOLT-4
AFPLAEWQPSDVDQR	15	2	0.9977	1		sp|Q96S19|MTL26_HUMAN	Q96S19	MTL26_HUMAN	Methyltransferase-like 26	2022-12-29-KB-noFAIMS-MA-6	48	62		MOLT-4
AFPMPGFDEH	10	2	0.9971	1		sp|P34897|GLYM_HUMAN	P34897	GLYM_HUMAN	Serine hydroxymethyltransferase, mitochondrial	2022-12-29-KB-noFAIMS-MA-6	495	504		MOLT-4
AFPNPYADYNK	11	2	0.9746	2		sp|O43813|LANC1_HUMAN	O43813	LANC1_HUMAN	LanC-like protein 1	2022-12-29-KB-noFAIMS-MA-6	5	15		MOLT-4
AFQAAFR	7	2	0.9973	1		sp|Q15021|CND1_HUMAN	Q15021	CND1_HUMAN	Condensin complex subunit 1	2022-12-29-KB-noFAIMS-MA-6	43	49		MOLT-4
AFQHAFSTNDCSR	13	3	1	1	11C(57.0214)	sp|P0C2W1|FBSP1_HUMAN	P0C2W1	FBSP1_HUMAN	F-box/SPRY domain-containing protein 1	2022-12-29-KB-noFAIMS-MA-6	109	121	119	MOLT-4
AFQNVFAPR	9	2	0.3747	1		sp|P15586|GNS_HUMAN	P15586	GNS_HUMAN	N-acetylglucosamine-6-sulfatase	2022-12-29-KB-noFAIMS-MA-6	247	255		MOLT-4
AFQYHSK	7	2	0.971	1		sp|P00747|PLMN_HUMAN	P00747	PLMN_HUMAN	Plasminogen	2022-12-29-KB-noFAIMS-MA-6	63	69		MOLT-4
AFQYVETHGEVCPANWTPDSPTIKPSPAASK	31	3	1	1	12C(57.0214)	sp|P30048|PRDX3_HUMAN	P30048	PRDX3_HUMAN	Thioredoxin-dependent peroxide reductase, mitochondrial	2022-12-29-KB-noFAIMS-MA-6	218	248	229	MOLT-4
AFSAPQNSESQAHVSGGGDDSSRPTVWYHETLEWLK	36	5	0.9934	1		sp|P52701|MSH6_HUMAN	P52701	MSH6_HUMAN	DNA mismatch repair protein Msh6	2022-12-29-KB-noFAIMS-MA-6	339	374		MOLT-4
AFSGSGNRLDGK	12	2	0.6821	1		sp|Q92890|UFD1_HUMAN	Q92890	UFD1_HUMAN	Ubiquitin recognition factor in ER-associated degradation protein 1	2022-12-29-KB-noFAIMS-MA-6	227	238		MOLT-4
AFSGYLGTDQSK	12	2	1	1		sp|P10768|ESTD_HUMAN	P10768	ESTD_HUMAN	S-formylglutathione hydrolase	2022-12-29-KB-noFAIMS-MA-6	187	198		MOLT-4
AFSGYLGTDQSKWK	14	2, 3	1	4		sp|P10768|ESTD_HUMAN	P10768	ESTD_HUMAN	S-formylglutathione hydrolase	2022-12-29-KB-noFAIMS-MA-6	187	200		MOLT-4
AFSHSSNLILHQR	13	3	0.9732	1		sp|P17029|ZKSC1_HUMAN	P17029	ZKSC1_HUMAN	Zinc finger protein with KRAB and SCAN domains 1	2022-12-29-KB-noFAIMS-MA-6	441	453		MOLT-4
AFSITQGLLK	10	2	0.9976	1		sp|O15067|PUR4_HUMAN	O15067	PUR4_HUMAN	Phosphoribosylformylglycinamidine synthase	2022-12-29-KB-noFAIMS-MA-6	891	900		MOLT-4
AFSQFGK	7	2	0.6086	1		sp|O60506|HNRPQ_HUMAN	O60506	HNRPQ_HUMAN	Heterogeneous nuclear ribonucleoprotein Q	2022-12-29-KB-noFAIMS-MA-6	357	363		MOLT-4
AFSQFGKLER	10	3	0.9866	1		sp|O60506|HNRPQ_HUMAN	O60506	HNRPQ_HUMAN	Heterogeneous nuclear ribonucleoprotein Q	2022-12-29-KB-noFAIMS-MA-6	357	366		MOLT-4
AFSQNSGLINHQR	13	3	0.9961	1		sp|P17028|ZNF24_HUMAN	P17028	ZNF24_HUMAN	Zinc finger protein 24	2022-12-29-KB-noFAIMS-MA-6	315	327		MOLT-4
AFSQTSHLTQHQR	13	3	0.9212	1		sp|O75467|Z324A_HUMAN	O75467	Z324A_HUMAN	Zinc finger protein 324A	2022-12-29-KB-noFAIMS-MA-6	293	305		MOLT-4
AFSYLSNLNQHQK	13	2, 3	1	2		sp|Q99676|ZN184_HUMAN	Q99676	ZN184_HUMAN	Zinc finger protein 184	2022-12-29-KB-noFAIMS-MA-6	510	522		MOLT-4
AFSYYGPLR	9	2	0.9979	2		sp|Q16629|SRSF7_HUMAN	Q16629	SRSF7_HUMAN	Serine/arginine-rich splicing factor 7	2022-12-29-KB-noFAIMS-MA-6	30	38		MOLT-4
AFTGFIVEADTPGIQIGR	18	2	1	2		sp|P11310|ACADM_HUMAN	P11310	ACADM_HUMAN	Medium-chain specific acyl-CoA dehydrogenase, mitochondrial	2022-12-29-KB-noFAIMS-MA-6	218	235		MOLT-4
AFTGFIVEADTPGIQIGRK	19	2, 3	1	2		sp|P11310|ACADM_HUMAN	P11310	ACADM_HUMAN	Medium-chain specific acyl-CoA dehydrogenase, mitochondrial	2022-12-29-KB-noFAIMS-MA-6	218	236		MOLT-4
AFTHTAQYDEAISDYFRK	18	3, 4	1	2		sp|P31939|PUR9_HUMAN	P31939	PUR9_HUMAN	Bifunctional purine biosynthesis protein PURH	2022-12-29-KB-noFAIMS-MA-6	178	195		MOLT-4
AFTKPEEACSFILSADFPALVVK	23	3	1	1	9C(57.0214)	sp|P22102|PUR2_HUMAN	P22102	PUR2_HUMAN	Trifunctional purine biosynthetic protein adenosine-3	2022-12-29-KB-noFAIMS-MA-6	126	148	134	MOLT-4
AFTKYCK	7	2	0.8648	1	6C(57.0214)	sp|P39023|RL3_HUMAN	P39023	RL3_HUMAN	60S ribosomal protein L3	2022-12-29-KB-noFAIMS-MA-6	129	135	134	MOLT-4
AFTMDCITLEGDQVSHRGALTGGYYDTRK	29	5	1	1	6C(57.0214)	sp|Q9UQE7|SMC3_HUMAN	Q9UQE7	SMC3_HUMAN	Structural maintenance of chromosomes protein 3	2022-12-29-KB-noFAIMS-MA-6	645	673	650	MOLT-4
AFTPFSGPK	9	2	0.9976	1		sp|P12955|PEPD_HUMAN	P12955	PEPD_HUMAN	Xaa-Pro dipeptidase	2022-12-29-KB-noFAIMS-MA-6	485	493		MOLT-4
AFTQLSNLQSHQR	13	3	0.5607	1		sp|Q5T0B9|ZN362_HUMAN	Q5T0B9	ZN362_HUMAN	Zinc finger protein 362	2022-12-29-KB-noFAIMS-MA-6	321	333		MOLT-4
AFTQLSNLQSHR	12	3	0.991	1		sp|Q8TF68|ZN384_HUMAN	Q8TF68	ZN384_HUMAN	Zinc finger protein 384	2022-12-29-KB-noFAIMS-MA-6	383	394		MOLT-4
AFTVSSSLHNHVK	13	3	0.7698	1		sp|P58317|ZN121_HUMAN	P58317	ZN121_HUMAN	Zinc finger protein 121	2022-12-29-KB-noFAIMS-MA-6	292	304		MOLT-4
AFVAIGDYNGHVGLGVK	17	2, 3	1	4		sp|P15880|RS2_HUMAN	P15880	RS2_HUMAN	40S ribosomal protein S2	2022-12-29-KB-noFAIMS-MA-6	126	142		MOLT-4
AFVDFLSDEIK	11	2	0.9999	3		sp|Q07021|C1QBP_HUMAN	Q07021	C1QBP_HUMAN	Complement component 1 Q subcomponent-binding protein, mitochondrial	2022-12-29-KB-noFAIMS-MA-6	81	91		MOLT-4
AFVHWYVGEGMEEGEFSEAR	20	2, 3	1	3	11M(15.9949)	sp|P68363|TBA1B_HUMAN	P68363	TBA1B_HUMAN	Tubulin alpha-1B chain	2022-12-29-KB-noFAIMS-MA-6	403	422		MOLT-4
AFVPPLAEDLLAR	13	2	1	1		sp|Q96P48|ARAP1_HUMAN	Q96P48	ARAP1_HUMAN	Arf-GAP with Rho-GAP domain, ANK repeat and PH domain-containing protein 1	2022-12-29-KB-noFAIMS-MA-6	848	860		MOLT-4
AFYAELYHIISSNLEK	16	2, 3	1	2		sp|Q9UL46|PSME2_HUMAN	Q9UL46	PSME2_HUMAN	Proteasome activator complex subunit 2	2022-12-29-KB-noFAIMS-MA-6	211	226		MOLT-4
AFYPEEISSMVLTK	14	2	1	4		sp|P0DMV8|HS71A_HUMAN	P0DMV8	HS71A_HUMAN	Heat shock 70 kDa protein 1A	2022-12-29-KB-noFAIMS-MA-6	113	126		MOLT-4
AFYSLGNYIVASEIAK	16	2	0.9978	1		sp|Q5EBM0|CMPK2_HUMAN	Q5EBM0	CMPK2_HUMAN	UMP-CMP kinase 2, mitochondrial	2022-12-29-KB-noFAIMS-MA-6	305	320		MOLT-4
AGAAPVAPEKQATELALLQR	20	3	0.9868	1		sp|Q92974|ARHG2_HUMAN	Q92974	ARHG2_HUMAN	Rho guanine nucleotide exchange factor 2	2022-12-29-KB-noFAIMS-MA-6	790	809		MOLT-4
AGAGMITQHSSNASPINR	18	3	1	2	5M(15.9949)	sp|Q9NWH9|SLTM_HUMAN	Q9NWH9	SLTM_HUMAN	SAFB-like transcription modulator	2022-12-29-KB-noFAIMS-MA-6	989	1006		MOLT-4
AGAGSATLSMAYAGAR	16	2	1	3	10M(15.9949)	sp|P40926|MDHM_HUMAN	P40926	MDHM_HUMAN	Malate dehydrogenase, mitochondrial	2022-12-29-KB-noFAIMS-MA-6	242	257		MOLT-4
AGAGYILEDFNEAQCNTAYQCLLIADQHCR	30	3	1	1	15C(57.0214), 21C(57.0214), 29C(57.0214)	sp|Q12888|TP53B_HUMAN	Q12888	TP53B_HUMAN	TP53-binding protein 1	2022-12-29-KB-noFAIMS-MA-6	1782	1811	179618021810	MOLT-4
AGAHLQGGAK	10	2	0.8227	1		sp|P04406|G3P_HUMAN	P04406	G3P_HUMAN	Glyceraldehyde-3-phosphate dehydrogenase	2022-12-29-KB-noFAIMS-MA-6	108	117		MOLT-4
AGAIAPCEVTVPAQNTGLGPEK	22	2	1	2	7C(57.0214)	sp|P05388|RLA0_HUMAN	P05388	RLA0_HUMAN	60S acidic ribosomal protein P0	2022-12-29-KB-noFAIMS-MA-6	113	134	119	MOLT-4
AGAISASGPELQGAGHSK	18	3	0.6462	1		sp|Q09666|AHNK_HUMAN	Q09666	AHNK_HUMAN	Neuroblast differentiation-associated protein AHNAK	2022-12-29-KB-noFAIMS-MA-6	226	243		MOLT-4
AGALQCSPSDAYTK	14	2	0.7383	1	6C(57.0214)	sp|Q9Y490|TLN1_HUMAN	Q9Y490	TLN1_HUMAN	Talin-1	2022-12-29-KB-noFAIMS-MA-6	1934	1947	1939	MOLT-4
AGALQCSPSDAYTKK	15	2, 3	1	2	6C(57.0214)	sp|Q9Y490|TLN1_HUMAN	Q9Y490	TLN1_HUMAN	Talin-1	2022-12-29-KB-noFAIMS-MA-6	1934	1948	1939	MOLT-4
AGAPPPSGSAVSTAPQQKPIGK	22	3	1	2		sp|P78362|SRPK2_HUMAN	P78362	SRPK2_HUMAN	SRSF protein kinase 2	2022-12-29-KB-noFAIMS-MA-6	242	263		MOLT-4
AGAPWHLR	8	2	0.8691	1		sp|Q9BUE0|MED18_HUMAN	Q9BUE0	MED18_HUMAN	Mediator of RNA polymerase II transcription subunit 18	2022-12-29-KB-noFAIMS-MA-6	79	86		MOLT-4
AGASISTLAGLSLK	14	2	1	1		sp|Q9UJW0|DCTN4_HUMAN	Q9UJW0	DCTN4_HUMAN	Dynactin subunit 4	2022-12-29-KB-noFAIMS-MA-6	193	206		MOLT-4
AGAVEKGVPLYR	12	2, 3	1	2		sp|P06733|ENOA_HUMAN	P06733	ENOA_HUMAN	Alpha-enolase	2022-12-29-KB-noFAIMS-MA-6	121	132		MOLT-4
AGCAVTSLLASELTK	15	2	1	1	3C(57.0214)	sp|O60610|DIAP1_HUMAN	O60610	DIAP1_HUMAN	Protein diaphanous homolog 1	2022-12-29-KB-noFAIMS-MA-6	1225	1239	1227	MOLT-4
AGCSGLGHPIQLDPNQKTPENSK	23	4	1	1	3C(57.0214)	sp|Q9Y6K5|OAS3_HUMAN	Q9Y6K5	OAS3_HUMAN	2'-5'-oligoadenylate synthase 3	2022-12-29-KB-noFAIMS-MA-6	348	370	350	MOLT-4
AGDLLEDSPKRPK	13	3	1	1		sp|P51858|HDGF_HUMAN	P51858	HDGF_HUMAN	Hepatoma-derived growth factor	2022-12-29-KB-noFAIMS-MA-6	158	170		MOLT-4
AGDPLDLVALAEQVQK	16	2	1	1		sp|Q9BV19|CA050_HUMAN	Q9BV19	CA050_HUMAN	Uncharacterized protein C1orf50	2022-12-29-KB-noFAIMS-MA-6	50	65		MOLT-4
AGDTLSGTCLLIANKR	16	3	0.9993	1	9C(57.0214)	sp|Q86X55|CARM1_HUMAN	Q86X55	CARM1_HUMAN	Histone-arginine methyltransferase CARM1	2022-12-29-KB-noFAIMS-MA-6	430	445	438	MOLT-4
AGDWKCPNPTCENMNFSWR	19	3	1	2	11C(57.0214), 6C(57.0214)	sp|P35637|FUS_HUMAN	P35637	FUS_HUMAN	RNA-binding protein FUS	2022-12-29-KB-noFAIMS-MA-6	423	441	428433	MOLT-4
AGDWQCPNPGCGNQNFAWR	19	2	1	3	11C(57.0214), 6C(57.0214)	sp|Q01844|EWS_HUMAN	Q01844	EWS_HUMAN	RNA-binding protein EWS	2022-12-29-KB-noFAIMS-MA-6	519	537	524529	MOLT-4
AGEEHYNCISALHK	14	3	1	1	8C(57.0214)	sp|Q96S55|WRIP1_HUMAN	Q96S55	WRIP1_HUMAN	ATPase WRNIP1	2022-12-29-KB-noFAIMS-MA-6	495	508	502	MOLT-4
AGELTEDEVERVITIMQNPR	20	3	1	2		sp|P62269|RS18_HUMAN	P62269	RS18_HUMAN	40S ribosomal protein S18	2022-12-29-KB-noFAIMS-MA-6	56	75		MOLT-4
AGESVLVHGASGGVGLAACQIAR	23	3	1	1	19C(57.0214)	sp|Q08257|QOR_HUMAN	Q08257	QOR_HUMAN	Quinone oxidoreductase	2022-12-29-KB-noFAIMS-MA-6	148	170	166	MOLT-4
AGFAGDDAPR	10	2	1	2		sp|P63261|ACTG_HUMAN	P63261	ACTG_HUMAN	Actin, cytoplasmic 2	2022-12-29-KB-noFAIMS-MA-6	19	28		MOLT-4
AGFAGDQIPK	10	2	1	1		sp|P61163|ACTZ_HUMAN	P61163	ACTZ_HUMAN	Alpha-centractin	2022-12-29-KB-noFAIMS-MA-6	23	32		MOLT-4
AGFALDEGIANPTDAFTVFYSER	23	2	1	1		sp|Q03154|ACY1_HUMAN	Q03154	ACY1_HUMAN	Aminoacylase-1	2022-12-29-KB-noFAIMS-MA-6	169	191		MOLT-4
AGFIQDTSLILYEEVKPNLTER	22	3	1	1		sp|Q93009|UBP7_HUMAN	Q93009	UBP7_HUMAN	Ubiquitin carboxyl-terminal hydrolase 7	2022-12-29-KB-noFAIMS-MA-6	724	745		MOLT-4
AGFVPVYLR	9	2	0.9998	1		sp|Q9H0A0|NAT10_HUMAN	Q9H0A0	NAT10_HUMAN	RNA cytidine acetyltransferase	2022-12-29-KB-noFAIMS-MA-6	726	734		MOLT-4
AGFWEEFESLQK	12	2	1	2		sp|P29350|PTN6_HUMAN	P29350	PTN6_HUMAN	Tyrosine-protein phosphatase non-receptor type 6	2022-12-29-KB-noFAIMS-MA-6	242	253		MOLT-4
AGGAAVVITEPEHTK	15	2, 3	1	3		sp|Q9P258|RCC2_HUMAN	Q9P258	RCC2_HUMAN	Protein RCC2	2022-12-29-KB-noFAIMS-MA-6	78	92		MOLT-4
AGGAGVPAFYTPTGYGTLVQEGGSPIKYNK	30	3	1	1		sp|P55809|SCOT1_HUMAN	P55809	SCOT1_HUMAN	Succinyl-CoA:3-ketoacid coenzyme A transferase 1, mitochondrial	2022-12-29-KB-noFAIMS-MA-6	147	176		MOLT-4
AGGALCHILGAAYK	14	2, 3	1	2	6C(57.0214)	sp|Q92922|SMRC1_HUMAN	Q92922	SMRC1_HUMAN	SWI/SNF complex subunit SMARCC1	2022-12-29-KB-noFAIMS-MA-6	114	127	119	MOLT-4
AGGASPAASSTAQPPTQHR	19	3	1	1		sp|Q8IU81|I2BP1_HUMAN	Q8IU81	I2BP1_HUMAN	Interferon regulatory factor 2-binding protein 1	2022-12-29-KB-noFAIMS-MA-6	449	467		MOLT-4
AGGDAEPRPAEPPAWAGGARPGPGVWDPNWDR	32	3	1	1		sp|Q96HS1|PGAM5_HUMAN	Q96HS1	PGAM5_HUMAN	Serine/threonine-protein phosphatase PGAM5, mitochondrial	2022-12-29-KB-noFAIMS-MA-6	33	64		MOLT-4
AGGEAGVTLGQPHLSR	16	2	1	1	N-term(42.0106)	sp|P41091|IF2G_HUMAN	P41091	IF2G_HUMAN	Eukaryotic translation initiation factor 2 subunit 3	2022-12-29-KB-noFAIMS-MA-6	2	17		MOLT-4
AGGEPWGAK	9	2	0.9999	1		sp|Q8N163|CCAR2_HUMAN	Q8N163	CCAR2_HUMAN	Cell cycle and apoptosis regulator protein 2	2022-12-29-KB-noFAIMS-MA-6	207	215		MOLT-4
AGGFLMKK	8	2	0.9976	3	6M(15.9949)	sp|P00558|PGK1_HUMAN	P00558	PGK1_HUMAN	Phosphoglycerate kinase 1	2022-12-29-KB-noFAIMS-MA-6	185	192		MOLT-4
AGGIETIANEYSDRCTPACISFGPK	25	3	0.9998	1	15C(57.0214), 19C(57.0214)	sp|P34932|HSP74_HUMAN	P34932	HSP74_HUMAN	Heat shock 70 kDa protein 4	2022-12-29-KB-noFAIMS-MA-6	20	44	34,38	MOLT-4
AGGLGINLATADTVIIYDSDWNPHNDIQAFSR	32	3	1	5		sp|Q14839|CHD4_HUMAN	Q14839	CHD4_HUMAN	Chromodomain-helicase-DNA-binding protein 4	2022-12-29-KB-noFAIMS-MA-6	1128	1159		MOLT-4
AGGPATPLSPTR	12	2	0.9977	2		sp|Q03252|LMNB2_HUMAN	Q03252	LMNB2_HUMAN	Lamin-B2	2022-12-29-KB-noFAIMS-MA-6	29	40		MOLT-4
AGGPEGPPWLPR	12	2	0.8777	1		sp|Q14166|TTL12_HUMAN	Q14166	TTL12_HUMAN	Tubulin--tyrosine ligase-like protein 12	2022-12-29-KB-noFAIMS-MA-6	378	389		MOLT-4
AGGPTTPLSPTR	12	2	0.9996	1		sp|P20700|LMNB1_HUMAN	P20700	LMNB1_HUMAN	Lamin-B1	2022-12-29-KB-noFAIMS-MA-6	15	26		MOLT-4
AGGSAALSPSK	11	2	1	1		sp|Q92522|H1X_HUMAN	Q92522	H1X_HUMAN	Histone H1x	2022-12-29-KB-noFAIMS-MA-6	24	34		MOLT-4
AGGSASAMLQPLLDNQVGFK	20	2	1	2		sp|P20618|PSB1_HUMAN	P20618	PSB1_HUMAN	Proteasome subunit beta type-1	2022-12-29-KB-noFAIMS-MA-6	165	184		MOLT-4
AGGSLCHILAAAYK	14	3	0.9997	1	6C(57.0214)	sp|Q8TAQ2|SMRC2_HUMAN	Q8TAQ2	SMRC2_HUMAN	SWI/SNF complex subunit SMARCC2	2022-12-29-KB-noFAIMS-MA-6	86	99	91	MOLT-4
AGGSPAPGPETPAISPSKR	19	3	1	1		sp|P33316|DUT_HUMAN	P33316	DUT_HUMAN	Deoxyuridine 5'-triphosphate nucleotidohydrolase, mitochondrial	2022-12-29-KB-noFAIMS-MA-6	85	103		MOLT-4
AGGVDGPIGIPFPDHSSDILSGLNEQR	27	2	1	1	N-term(42.0106)	sp|O95365|ZBT7A_HUMAN	O95365	ZBT7A_HUMAN	Zinc finger and BTB domain-containing protein 7A	2022-12-29-KB-noFAIMS-MA-6	2	28		MOLT-4
AGGVFTPGAAFSK	13	2	1	1		sp|Q8NBX0|SCPDL_HUMAN	Q8NBX0	SCPDL_HUMAN	Saccharopine dehydrogenase-like oxidoreductase	2022-12-29-KB-noFAIMS-MA-6	395	407		MOLT-4
AGHGPGPGPGRPK	13	3	0.9999	1		sp|O75528|TADA3_HUMAN	O75528	TADA3_HUMAN	Transcriptional adapter 3	2022-12-29-KB-noFAIMS-MA-6	110	122		MOLT-4
AGHNVIALVGGATAR	15	3	0.9438	1		sp|Q9Y2Z4|SYYM_HUMAN	Q9Y2Z4	SYYM_HUMAN	Tyrosine--tRNA ligase, mitochondrial	2022-12-29-KB-noFAIMS-MA-6	104	118		MOLT-4
AGHYAASIIIR	11	2	0.4222	1		sp|P55263|ADK_HUMAN	P55263	ADK_HUMAN	Adenosine kinase	2022-12-29-KB-noFAIMS-MA-6	339	349		MOLT-4
AGIFQSVK	8	2	0.9891	1		sp|P09669|COX6C_HUMAN	P09669	COX6C_HUMAN	Cytochrome c oxidase subunit 6C	2022-12-29-KB-noFAIMS-MA-6	68	75		MOLT-4
AGIIASAR	8	2	0.4964	1		sp|P13639|EF2_HUMAN	P13639	EF2_HUMAN	Elongation factor 2	2022-12-29-KB-noFAIMS-MA-6	43	50		MOLT-4
AGIICQLNAR	10	2	1	2	5C(57.0214)	sp|P33991|MCM4_HUMAN	P33991	MCM4_HUMAN	DNA replication licensing factor MCM4	2022-12-29-KB-noFAIMS-MA-6	601	610	605	MOLT-4
AGIIQDTWHK	10	3	0.9643	2		sp|Q9P2E9|RRBP1_HUMAN	Q9P2E9	RRBP1_HUMAN	Ribosome-binding protein 1	2022-12-29-KB-noFAIMS-MA-6	678	687		MOLT-4
AGIKVTVAGLAGKDPVQCSR	20	3, 4	1	3	18C(57.0214)	sp|Q99497|PARK7_HUMAN	Q99497	PARK7_HUMAN	Protein/nucleic acid deglycase DJ-1	2022-12-29-KB-noFAIMS-MA-6	29	48	46	MOLT-4
AGILTTLNAR	10	2	0.9962	1		sp|P33993|MCM7_HUMAN	P33993	MCM7_HUMAN	DNA replication licensing factor MCM7	2022-12-29-KB-noFAIMS-MA-6	472	481		MOLT-4
AGIPVYAWK	9	2	0.9993	1		sp|P23526|SAHH_HUMAN	P23526	SAHH_HUMAN	Adenosylhomocysteinase	2022-12-29-KB-noFAIMS-MA-6	95	103		MOLT-4
AGIQQVYTR	9	2	0.3334	1		sp|Q13616|CUL1_HUMAN	Q13616	CUL1_HUMAN	Cullin-1	2022-12-29-KB-noFAIMS-MA-6	26	34		MOLT-4
AGISFIIK	8	2	0.9922	1		sp|P78347|GTF2I_HUMAN	P78347	GTF2I_HUMAN	General transcription factor II-I	2022-12-29-KB-noFAIMS-MA-6	178	185		MOLT-4
AGISQAVFAR	10	2	0.9989	3		sp|Q01826|SATB1_HUMAN	Q01826	SATB1_HUMAN	DNA-binding protein SATB1	2022-12-29-KB-noFAIMS-MA-6	386	395		MOLT-4
AGITTTLNSR	10	2	0.9968	1		sp|P33992|MCM5_HUMAN	P33992	MCM5_HUMAN	DNA replication licensing factor MCM5	2022-12-29-KB-noFAIMS-MA-6	472	481		MOLT-4
AGIVTSLQAR	10	2	0.9871	1		sp|P49736|MCM2_HUMAN	P49736	MCM2_HUMAN	DNA replication licensing factor MCM2	2022-12-29-KB-noFAIMS-MA-6	614	623		MOLT-4
AGKDLVSSLTSGLLTIGDR	19	3	1	1		sp|P53396|ACLY_HUMAN	P53396	ACLY_HUMAN	ATP-citrate synthase	2022-12-29-KB-noFAIMS-MA-6	916	934		MOLT-4
AGKFPSLLTHNENMVAK	17	3, 4	1	4	14M(15.9949)	sp|P62906|RL10A_HUMAN	P62906	RL10A_HUMAN	60S ribosomal protein L10a	2022-12-29-KB-noFAIMS-MA-6	131	147		MOLT-4
AGKFPSLLTHNENMVAKVDEVK	22	5	1	1		sp|P62906|RL10A_HUMAN	P62906	RL10A_HUMAN	60S ribosomal protein L10a	2022-12-29-KB-noFAIMS-MA-6	131	152		MOLT-4
AGKGGPTPQEAIQR	14	2, 3	1	2		sp|Q9H444|CHM4B_HUMAN	Q9H444	CHM4B_HUMAN	Charged multivesicular body protein 4b	2022-12-29-KB-noFAIMS-MA-6	15	28		MOLT-4
AGKLDPHLVLDQLR	14	3	1	1		sp|P35579|MYH9_HUMAN	P35579	MYH9_HUMAN	Myosin-9	2022-12-29-KB-noFAIMS-MA-6	680	693		MOLT-4
AGKPVICATQMLESMIK	17	3	1	1	7C(57.0214)	sp|P14618|KPYM_HUMAN	P14618	KPYM_HUMAN	Pyruvate kinase PKM	2022-12-29-KB-noFAIMS-MA-6	320	336	326	MOLT-4
AGKYEQAIQCYTEAISLCPTEK	22	3	1	1	10C(57.0214), 18C(57.0214)	sp|O94826|TOM70_HUMAN	O94826	TOM70_HUMAN	Mitochondrial import receptor subunit TOM70	2022-12-29-KB-noFAIMS-MA-6	127	148	136144	MOLT-4
AGLGHPAAFGR	11	2	1	2	N-term(42.0106)	sp|O94760|DDAH1_HUMAN	O94760	DDAH1_HUMAN	N(G),N(G)-dimethylarginine dimethylaminohydrolase 1	2022-12-29-KB-noFAIMS-MA-6	2	12		MOLT-4
AGLLQPPVR	9	2	0.989	1		sp|Q8IX12|CCAR1_HUMAN	Q8IX12	CCAR1_HUMAN	Cell division cycle and apoptosis regulator protein 1	2022-12-29-KB-noFAIMS-MA-6	276	284		MOLT-4
AGLNSLEAVKR	11	2	1	4	N-term(42.0106)	sp|P67936|TPM4_HUMAN	P67936	TPM4_HUMAN	Tropomyosin alpha-4 chain	2022-12-29-KB-noFAIMS-MA-6	2	12		MOLT-4
AGLPCQDLEFVQFHPTGIYGAGCLITEGCR	30	3	1	3	23C(57.0214), 29C(57.0214), 5C(57.0214)	sp|P31040|SDHA_HUMAN	P31040	SDHA_HUMAN	Succinate dehydrogenase [ubiquinone] flavoprotein subunit, mitochondrial	2022-12-29-KB-noFAIMS-MA-6	283	312	287305311	MOLT-4
AGLPCQDLEFVQFHPTGIYGAGCLITEGCRGEGGILINSQGER	43	4	1	1	23C(57.0214), 29C(57.0214), 5C(57.0214)	sp|P31040|SDHA_HUMAN	P31040	SDHA_HUMAN	Succinate dehydrogenase [ubiquinone] flavoprotein subunit, mitochondrial	2022-12-29-KB-noFAIMS-MA-6	283	325	287305311	MOLT-4
AGLQFPVGR	9	2	0.9998	4		sp|P0C0S5|H2AZ_HUMAN	P0C0S5	H2AZ_HUMAN	Histone H2A.Z	2022-12-29-KB-noFAIMS-MA-6	24	32		MOLT-4
AGLQLFR	7	2	0.5892	2		sp|Q9UBV7|B4GT7_HUMAN	Q9UBV7	B4GT7_HUMAN	Beta-1,4-galactosyltransferase 7	2022-12-29-KB-noFAIMS-MA-6	238	244		MOLT-4
AGLSKLPDLK	10	2	0.9993	1		sp|Q15388|TOM20_HUMAN	Q15388	TOM20_HUMAN	Mitochondrial import receptor subunit TOM20 homolog	2022-12-29-KB-noFAIMS-MA-6	52	61		MOLT-4
AGLTHLITMDLHQK	14	3, 4	0.9983	2		sp|O60256|KPRB_HUMAN	O60256	KPRB_HUMAN	Phosphoribosyl pyrophosphate synthase-associated protein 2	2022-12-29-KB-noFAIMS-MA-6	137	150		MOLT-4
AGLVIGKGGETIK	13	2, 3	0.9989	3		sp|Q92945|FUBP2_HUMAN	Q92945	FUBP2_HUMAN	Far upstream element-binding protein 2	2022-12-29-KB-noFAIMS-MA-6	245	257		MOLT-4
AGMSAEQAQGLLEK	14	2	1	1		sp|Q9Y2Q3|GSTK1_HUMAN	Q9Y2Q3	GSTK1_HUMAN	Glutathione S-transferase kappa 1	2022-12-29-KB-noFAIMS-MA-6	145	158		MOLT-4
AGNFYVPAEPK	11	2	0.9996	1		sp|P18124|RL7_HUMAN	P18124	RL7_HUMAN	60S ribosomal protein L7	2022-12-29-KB-noFAIMS-MA-6	78	88		MOLT-4
AGNGQWASVIR	11	2	1	2		sp|Q15393|SF3B3_HUMAN	Q15393	SF3B3_HUMAN	Splicing factor 3B subunit 3	2022-12-29-KB-noFAIMS-MA-6	857	867		MOLT-4
AGNILLNTEGHAK	13	2	1	1		sp|Q13043|STK4_HUMAN	Q13043	STK4_HUMAN	Serine/threonine-protein kinase 4	2022-12-29-KB-noFAIMS-MA-6	152	164		MOLT-4
AGNLGGGVVTIER	13	2	1	2		sp|P35268|RL22_HUMAN	P35268	RL22_HUMAN	60S ribosomal protein L22	2022-12-29-KB-noFAIMS-MA-6	53	65		MOLT-4
AGNNMLLVGVHGPR	14	2, 3	1	3	5M(15.9949)	sp|P21333|FLNA_HUMAN	P21333	FLNA_HUMAN	Filamin-A	2022-12-29-KB-noFAIMS-MA-6	2585	2598		MOLT-4
AGNPIAHISPHR	12	3	0.4295	1		sp|Q92918|M4K1_HUMAN	Q92918	M4K1_HUMAN	Mitogen-activated protein kinase kinase kinase kinase 1	2022-12-29-KB-noFAIMS-MA-6	578	589		MOLT-4
AGNVIFRK	8	2	0.9464	1		sp|P55809|SCOT1_HUMAN	P55809	SCOT1_HUMAN	Succinyl-CoA:3-ketoacid coenzyme A transferase 1, mitochondrial	2022-12-29-KB-noFAIMS-MA-6	218	225		MOLT-4
AGNWPGSPQVSGPSPAAR	18	2	1	1		sp|O60244|MED14_HUMAN	O60244	MED14_HUMAN	Mediator of RNA polymerase II transcription subunit 14	2022-12-29-KB-noFAIMS-MA-6	1106	1123		MOLT-4
AGPFDEFQIATMLK	14	2	1	1		sp|Q9P289|STK26_HUMAN	Q9P289	STK26_HUMAN	Serine/threonine-protein kinase 26	2022-12-29-KB-noFAIMS-MA-6	113	126		MOLT-4
AGPGTLSVTIEGPSKVK	17	3	1	1		sp|O75369|FLNB_HUMAN	O75369	FLNB_HUMAN	Filamin-B	2022-12-29-KB-noFAIMS-MA-6	2412	2428		MOLT-4
AGPIWDLR	8	2	0.9993	1		sp|O60506|HNRPQ_HUMAN	O60506	HNRPQ_HUMAN	Heterogeneous nuclear ribonucleoprotein Q	2022-12-29-KB-noFAIMS-MA-6	185	192		MOLT-4
AGPLSGKK	8	2	0.9846	1		sp|P17844|DDX5_HUMAN	P17844	DDX5_HUMAN	Probable ATP-dependent RNA helicase DDX5	2022-12-29-KB-noFAIMS-MA-6	26	33		MOLT-4
AGPNASIISLK	11	2	1	1		sp|Q9H0A0|NAT10_HUMAN	Q9H0A0	NAT10_HUMAN	RNA cytidine acetyltransferase	2022-12-29-KB-noFAIMS-MA-6	979	989		MOLT-4
AGPVAVQVK	9	2	0.9986	1		sp|Q13428|TCOF_HUMAN	Q13428	TCOF_HUMAN	Treacle protein	2022-12-29-KB-noFAIMS-MA-6	592	600		MOLT-4
AGPWAPHLEAELWPSQSR	18	2	1	1		sp|Q32M88|PGGHG_HUMAN	Q32M88	PGGHG_HUMAN	Protein-glucosylgalactosylhydroxylysine glucosidase	2022-12-29-KB-noFAIMS-MA-6	651	668		MOLT-4
AGQAFRK	7	2	0.5642	1	N-term(42.0106)	sp|P61604|CH10_HUMAN	P61604	CH10_HUMAN	10 kDa heat shock protein, mitochondrial	2022-12-29-KB-noFAIMS-MA-6	2	8		MOLT-4
AGQCVIGLQMGTNK	14	2	1	5	10M(15.9949), 4C(57.0214)	sp|Q99439|CNN2_HUMAN	Q99439	CNN2_HUMAN	Calponin-2	2022-12-29-KB-noFAIMS-MA-6	161	174	164	MOLT-4
AGQLEAWLEMNPGYEVAPR	19	2	1	2		sp|P51532|SMCA4_HUMAN	P51532	SMCA4_HUMAN	Transcription activator BRG1	2022-12-29-KB-noFAIMS-MA-6	636	654		MOLT-4
AGQLLEVLQDAEAAVAGPSHAPDTSDVGATLLVSDGTHSVR	41	4	1	1		sp|Q96AP0|ACD_HUMAN	Q96AP0	ACD_HUMAN	Adrenocortical dysplasia protein homolog	2022-12-29-KB-noFAIMS-MA-6	114	154		MOLT-4
AGQQGLSVAFDLATHR	16	3	1	1		sp|P22033|MUTA_HUMAN	P22033	MUTA_HUMAN	Methylmalonyl-CoA mutase, mitochondrial	2022-12-29-KB-noFAIMS-MA-6	129	144		MOLT-4
AGQTQPNPGILPIQPALTPR	20	2	1	1		sp|Q2M2I8|AAK1_HUMAN	Q2M2I8	AAK1_HUMAN	AP2-associated protein kinase 1	2022-12-29-KB-noFAIMS-MA-6	372	391		MOLT-4
AGQVMCVAQGSGHTHSVGTVCCSR	24	4	1	1	21C(57.0214), 22C(57.0214), 6C(57.0214)	sp|Q12788|TBL3_HUMAN	Q12788	TBL3_HUMAN	Transducin beta-like protein 3	2022-12-29-KB-noFAIMS-MA-6	408	431	413428429	MOLT-4
AGRLPACVVDCGTGYTK	17	2	1	1	11C(57.0214), 7C(57.0214), N-term(42.0106)	sp|P61158|ARP3_HUMAN	P61158	ARP3_HUMAN	Actin-related protein 3	2022-12-29-KB-noFAIMS-MA-6	2	18	8,12	MOLT-4
AGSFITGIDVTSK	13	2	0.9993	1		sp|Q53F19|NCBP3_HUMAN	Q53F19	NCBP3_HUMAN	Nuclear cap-binding protein subunit 3	2022-12-29-KB-noFAIMS-MA-6	71	83		MOLT-4
AGSNMLLIGVHGPTTPCEEVSMK	23	3	1	3	17C(57.0214), 5M(15.9949)	sp|O75369|FLNB_HUMAN	O75369	FLNB_HUMAN	Filamin-B	2022-12-29-KB-noFAIMS-MA-6	2540	2562	2556	MOLT-4
AGSSAAGASGWTSAGSLNSVPTNSAQQGHNSPDSPVTSAAK	41	3	1	1		sp|Q86XP3|DDX42_HUMAN	Q86XP3	DDX42_HUMAN	ATP-dependent RNA helicase DDX42	2022-12-29-KB-noFAIMS-MA-6	721	761		MOLT-4
AGSSWQCDTCLLQNK	15	2	1	1	10C(57.0214), 7C(57.0214)	sp|P49790|NU153_HUMAN	P49790	NU153_HUMAN	Nuclear pore complex protein Nup153	2022-12-29-KB-noFAIMS-MA-6	658	672	664667	MOLT-4
AGSSWQCDTCLLQNKVTDNK	20	3	1	1	10C(57.0214), 7C(57.0214)	sp|P49790|NU153_HUMAN	P49790	NU153_HUMAN	Nuclear pore complex protein Nup153	2022-12-29-KB-noFAIMS-MA-6	658	677	664667	MOLT-4
AGSTALYWACHGGHK	15	3	1	1	10C(57.0214)	sp|Q92882|OSTF1_HUMAN	Q92882	OSTF1_HUMAN	Osteoclast-stimulating factor 1	2022-12-29-KB-noFAIMS-MA-6	105	119	114	MOLT-4
AGSTSWTGFQTK	12	2	1	1		sp|Q9NW13|RBM28_HUMAN	Q9NW13	RBM28_HUMAN	RNA-binding protein 28	2022-12-29-KB-noFAIMS-MA-6	642	653		MOLT-4
AGTFQAFEQFGQQLLAHGHYASPEIK	26	4	1	1		sp|Q13813|SPTN1_HUMAN	Q13813	SPTN1_HUMAN	Spectrin alpha chain, non-erythrocytic 1	2022-12-29-KB-noFAIMS-MA-6	1392	1417		MOLT-4
AGTGVDNVDLEAATR	15	2	1	1		sp|O43175|SERA_HUMAN	O43175	SERA_HUMAN	D-3-phosphoglycerate dehydrogenase	2022-12-29-KB-noFAIMS-MA-6	76	90		MOLT-4
AGTGVDNVDLEAATRK	16	3	1	1		sp|O43175|SERA_HUMAN	O43175	SERA_HUMAN	D-3-phosphoglycerate dehydrogenase	2022-12-29-KB-noFAIMS-MA-6	76	91		MOLT-4
AGVAPLQVK	9	2	0.9976	1		sp|P21333|FLNA_HUMAN	P21333	FLNA_HUMAN	Filamin-A	2022-12-29-KB-noFAIMS-MA-6	1478	1486		MOLT-4
AGVENGKPTHFTVYTK	16	3	0.9998	1		sp|O75369|FLNB_HUMAN	O75369	FLNB_HUMAN	Filamin-B	2022-12-29-KB-noFAIMS-MA-6	858	873		MOLT-4
AGVFPYRGPGNPVPGPLAPLPDYMSEEK	28	2	1	5	24M(15.9949), N-term(42.0106)	sp|Q6P2Q9|PRP8_HUMAN	Q6P2Q9	PRP8_HUMAN	Pre-mRNA-processing-splicing factor 8	2022-12-29-KB-noFAIMS-MA-6	2	29		MOLT-4
AGVFPYRGPGNPVPGPLAPLPDYMSEEKLQEK	32	3	1	2	N-term(42.0106)	sp|Q6P2Q9|PRP8_HUMAN	Q6P2Q9	PRP8_HUMAN	Pre-mRNA-processing-splicing factor 8	2022-12-29-KB-noFAIMS-MA-6	2	33		MOLT-4
AGVIFPVGR	9	2	0.9952	1		sp|O75367|H2AY_HUMAN	O75367	H2AY_HUMAN	Core histone macro-H2A.1	2022-12-29-KB-noFAIMS-MA-6	19	27		MOLT-4
AGVNFSEFTGVWK	13	2	1	1		sp|O75340|PDCD6_HUMAN	O75340	PDCD6_HUMAN	Programmed cell death protein 6	2022-12-29-KB-noFAIMS-MA-6	78	90		MOLT-4
AGVNTVTTLVENKK	14	3	1	1		sp|P62424|RL7A_HUMAN	P62424	RL7A_HUMAN	60S ribosomal protein L7a	2022-12-29-KB-noFAIMS-MA-6	138	151		MOLT-4
AGVPLPPNLKPAPPPTIEEK	20	3	1	2		sp|P18583|SON_HUMAN	P18583	SON_HUMAN	Protein SON	2022-12-29-KB-noFAIMS-MA-6	2073	2092		MOLT-4
AGVSGCFSTFQPTTGHR	17	3	1	1	6C(57.0214)	sp|Q96EK4|THA11_HUMAN	Q96EK4	THA11_HUMAN	THAP domain-containing protein 11	2022-12-29-KB-noFAIMS-MA-6	43	59	48	MOLT-4
AGVSTNISTK	10	2	0.44	1		sp|P52948|NUP98_HUMAN	P52948	NUP98_HUMAN	Nuclear pore complex protein Nup98-Nup96	2022-12-29-KB-noFAIMS-MA-6	176	185		MOLT-4
AGVVNGTGAPGQSPGAGR	18	2	1	1		sp|Q13330|MTA1_HUMAN	Q13330	MTA1_HUMAN	Metastasis-associated protein MTA1	2022-12-29-KB-noFAIMS-MA-6	374	391		MOLT-4
AGWIQAQQLQGDALR	15	2	1	1	N-term(42.0106)	sp|P42229|STA5A_HUMAN	P42229	STA5A_HUMAN	Signal transducer and activator of transcription 5A	2022-12-29-KB-noFAIMS-MA-6	2	16		MOLT-4
AGWNAYIDNLMADGTCQDAAIVGYK	25	2	1	6	11M(15.9949), 16C(57.0214), N-term(42.0106)	sp|P07737|PROF1_HUMAN	P07737	PROF1_HUMAN	Profilin-1	2022-12-29-KB-noFAIMS-MA-6	2	26	17	MOLT-4
AGWNAYIDNLMADGTCQDAAIVGYKDSPSVWAAVPGK	37	3	1	2	11M(15.9949), 16C(57.0214), N-term(42.0106)	sp|P07737|PROF1_HUMAN	P07737	PROF1_HUMAN	Profilin-1	2022-12-29-KB-noFAIMS-MA-6	2	38	17	MOLT-4
AGYIIPLQGPGLTTTESR	18	2	1	2		sp|P10253|LYAG_HUMAN	P10253	LYAG_HUMAN	Lysosomal alpha-glucosidase	2022-12-29-KB-noFAIMS-MA-6	820	837		MOLT-4
AGYSQGATQYTQAQQTR	17	2	1	1		sp|Q96KR1|ZFR_HUMAN	Q96KR1	ZFR_HUMAN	Zinc finger RNA-binding protein	2022-12-29-KB-noFAIMS-MA-6	192	208		MOLT-4
AGYTDKVVIGMDVAASEFFR	20	2, 3	1	29	11M(15.9949)	sp|P06733|ENOA_HUMAN	P06733	ENOA_HUMAN	Alpha-enolase	2022-12-29-KB-noFAIMS-MA-6	234	253		MOLT-4
AGYVDFENGQWATDDIPDDLNSIR	24	2	1	1		sp|P55265|DSRAD_HUMAN	P55265	DSRAD_HUMAN	Double-stranded RNA-specific adenosine deaminase	2022-12-29-KB-noFAIMS-MA-6	444	467		MOLT-4
AHAFAVQQK	9	2	0.9851	1		sp|Q15149|PLEC_HUMAN	Q15149	PLEC_HUMAN	Plectin	2022-12-29-KB-noFAIMS-MA-6	2190	2198		MOLT-4
AHATLLGLANMETR	14	3	1	2		sp|Q8WUM0|NU133_HUMAN	Q8WUM0	NU133_HUMAN	Nuclear pore complex protein Nup133	2022-12-29-KB-noFAIMS-MA-6	949	962		MOLT-4
AHCVTLVQLSISCDHLIDK	19	2, 3	1	3	13C(57.0214), 3C(57.0214), N-term(42.0106)	sp|Q99829|CPNE1_HUMAN	Q99829	CPNE1_HUMAN	Copine-1	2022-12-29-KB-noFAIMS-MA-6	2	20	4,14	MOLT-4
AHCVTLVQLSISCDHLIDKDIGSK	24	4	1	1	13C(57.0214), 3C(57.0214), N-term(42.0106)	sp|Q99829|CPNE1_HUMAN	Q99829	CPNE1_HUMAN	Copine-1	2022-12-29-KB-noFAIMS-MA-6	2	25	4,14	MOLT-4
AHDGGIYAISWSPDSTHLLSASGDK	25	3	1	2		sp|O75083|WDR1_HUMAN	O75083	WDR1_HUMAN	WD repeat-containing protein 1	2022-12-29-KB-noFAIMS-MA-6	232	256		MOLT-4
AHDGGIYAISWSPDSTHLLSASGDKTSK	28	4, 5	1	3		sp|O75083|WDR1_HUMAN	O75083	WDR1_HUMAN	WD repeat-containing protein 1	2022-12-29-KB-noFAIMS-MA-6	232	259		MOLT-4
AHDILHLVELAAQYR	15	3	1	1		sp|Q6ZVK8|NUD18_HUMAN	Q6ZVK8	NUD18_HUMAN	8-oxo-dGDP phosphatase NUDT18	2022-12-29-KB-noFAIMS-MA-6	156	170		MOLT-4
AHEILPNLVCCSAK	14	2, 3	1	3	10C(57.0214), 11C(57.0214)	sp|P50990|TCPQ_HUMAN	P50990	TCPQ_HUMAN	T-complex protein 1 subunit theta	2022-12-29-KB-noFAIMS-MA-6	139	152	148149	MOLT-4
AHELKEHNGHITGIDWAPK	19	4	1	1		sp|Q92747|ARC1A_HUMAN	Q92747	ARC1A_HUMAN	Actin-related protein 2/3 complex subunit 1A	2022-12-29-KB-noFAIMS-MA-6	45	63		MOLT-4
AHENWLK	7	2	0.9913	1		sp|Q5JRA6|TGO1_HUMAN	Q5JRA6	TGO1_HUMAN	Transport and Golgi organization protein 1 homolog	2022-12-29-KB-noFAIMS-MA-6	1598	1604		MOLT-4
AHESAVTGLSLHATGDYLLSSSDDQYWAFSDIQTGR	36	4	0.9998	1		sp|Q9UMS4|PRP19_HUMAN	Q9UMS4	PRP19_HUMAN	Pre-mRNA-processing factor 19	2022-12-29-KB-noFAIMS-MA-6	304	339		MOLT-4
AHEWMFPV	8	2	0.9895	1		sp|O15382|BCAT2_HUMAN	O15382	BCAT2_HUMAN	Branched-chain-amino-acid aminotransferase, mitochondrial	2022-12-29-KB-noFAIMS-MA-6	385	392		MOLT-4
AHFLDADPGFVHSDGTISHHDMYDYLHLSR	30	4, 5, 6, 7	1	12	22M(15.9949)	sp|Q15102|PA1B3_HUMAN	Q15102	PA1B3_HUMAN	Platelet-activating factor acetylhydrolase IB subunit gamma	2022-12-29-KB-noFAIMS-MA-6	169	198		MOLT-4
AHFPGPVTR	9	2	0.9972	2		sp|Q8WZA9|IRGQ_HUMAN	Q8WZA9	IRGQ_HUMAN	Immunity-related GTPase family Q protein	2022-12-29-KB-noFAIMS-MA-6	545	553		MOLT-4
AHFPLDVQWNDLDYMDSRR	19	4	1	1		sp|P10253|LYAG_HUMAN	P10253	LYAG_HUMAN	Lysosomal alpha-glucosidase	2022-12-29-KB-noFAIMS-MA-6	394	412		MOLT-4
AHFQNFPNGVTDFIK	15	3	1	3		sp|Q92973|TNPO1_HUMAN	Q92973	TNPO1_HUMAN	Transportin-1	2022-12-29-KB-noFAIMS-MA-6	86	100		MOLT-4
AHFTIWDK	8	2	0.9935	1		sp|Q9NYK5|RM39_HUMAN	Q9NYK5	RM39_HUMAN	39S ribosomal protein L39, mitochondrial	2022-12-29-KB-noFAIMS-MA-6	308	315		MOLT-4
AHGFTFTR	8	2	0.9999	1		sp|P08559|ODPA_HUMAN	P08559	ODPA_HUMAN	Pyruvate dehydrogenase E1 component subunit alpha, somatic form, mitochondrial	2022-12-29-KB-noFAIMS-MA-6	120	127		MOLT-4
AHGNSGMVR	9	2	0.9636	1		sp|P18077|RL35A_HUMAN	P18077	RL35A_HUMAN	60S ribosomal protein L35a	2022-12-29-KB-noFAIMS-MA-6	77	85		MOLT-4
AHGPGLEGGLVGKPAEFTIDTK	22	4	1	1		sp|O75369|FLNB_HUMAN	O75369	FLNB_HUMAN	Filamin-B	2022-12-29-KB-noFAIMS-MA-6	1045	1066		MOLT-4
AHIAQLCEK	9	2	1	1	7C(57.0214)	sp|Q00610|CLH1_HUMAN	Q00610	CLH1_HUMAN	Clathrin heavy chain 1	2022-12-29-KB-noFAIMS-MA-6	611	619	617	MOLT-4
AHILACAPSNSGADLLCQR	19	2, 3	1	2	17C(57.0214), 6C(57.0214)	sp|Q9HCE1|MOV10_HUMAN	Q9HCE1	MOV10_HUMAN	Putative helicase MOV-10	2022-12-29-KB-noFAIMS-MA-6	548	566	553564	MOLT-4
AHIVFDFHQAADGIQEQQR	19	4	1	1		sp|P30520|PURA2_HUMAN	P30520	PURA2_HUMAN	Adenylosuccinate synthetase isozyme 2	2022-12-29-KB-noFAIMS-MA-6	133	151		MOLT-4
AHLGTALK	8	2	0.3765	1		sp|P62266|RS23_HUMAN	P62266	RS23_HUMAN	40S ribosomal protein S23	2022-12-29-KB-noFAIMS-MA-6	30	37		MOLT-4
AHLLAAALGPAGER	14	3	1	2		sp|O94819|KBTBB_HUMAN	O94819	KBTBB_HUMAN	Kelch repeat and BTB domain-containing protein 11	2022-12-29-KB-noFAIMS-MA-6	294	307		MOLT-4
AHLLADMAHISGLVAAK	17	3	1	1		sp|P34897|GLYM_HUMAN	P34897	GLYM_HUMAN	Serine hydroxymethyltransferase, mitochondrial	2022-12-29-KB-noFAIMS-MA-6	246	262		MOLT-4
AHLMEIQVNGGTVAEK	16	2, 3	1	4	4M(15.9949)	sp|P39023|RL3_HUMAN	P39023	RL3_HUMAN	60S ribosomal protein L3	2022-12-29-KB-noFAIMS-MA-6	178	193		MOLT-4
AHLMEIQVNGGTVAEKLDWAR	21	3, 4	1	10	4M(15.9949)	sp|P39023|RL3_HUMAN	P39023	RL3_HUMAN	60S ribosomal protein L3	2022-12-29-KB-noFAIMS-MA-6	178	198		MOLT-4
AHLVAVFNEYQR	12	3	0.9995	1		sp|P50995|ANX11_HUMAN	P50995	ANX11_HUMAN	Annexin A11	2022-12-29-KB-noFAIMS-MA-6	389	400		MOLT-4
AHMMNAIK	8	2	0.9578	2	3M(15.9949), 4M(15.9949)	sp|Q99848|EBP2_HUMAN	Q99848	EBP2_HUMAN	Probable rRNA-processing protein EBP2	2022-12-29-KB-noFAIMS-MA-6	193	200		MOLT-4
AHPGAQAFQCPHCGHR	16	4	0.3034	1	10C(57.0214), 13C(57.0214)	sp|Q9P2Y4|ZN219_HUMAN	Q9P2Y4	ZN219_HUMAN	Zinc finger protein 219	2022-12-29-KB-noFAIMS-MA-6	78	93	87,90	MOLT-4
AHPPELK	7	2	0.6682	1		sp|P62308|RUXG_HUMAN	P62308	RUXG_HUMAN	Small nuclear ribonucleoprotein G	2022-12-29-KB-noFAIMS-MA-6	4	10		MOLT-4
AHPVFYQGTYSQALNDAKR	19	3	0.9918	1		sp|Q96CS3|FAF2_HUMAN	Q96CS3	FAF2_HUMAN	FAS-associated factor 2	2022-12-29-KB-noFAIMS-MA-6	150	168		MOLT-4
AHQGTGAGISPVILNSGEGK	20	3	1	1		sp|Q8IZD4|DCP1B_HUMAN	Q8IZD4	DCP1B_HUMAN	mRNA-decapping enzyme 1B	2022-12-29-KB-noFAIMS-MA-6	138	157		MOLT-4
AHQILVLQEGK	11	2	1	1		sp|Q03519|TAP2_HUMAN	Q03519	TAP2_HUMAN	Antigen peptide transporter 2	2022-12-29-KB-noFAIMS-MA-6	669	679		MOLT-4
AHQLVMEGYNWCHDR	15	3	1	2	12C(57.0214), 6M(15.9949)	sp|P62714|PP2AB_HUMAN	P62714	PP2AB_HUMAN	Serine/threonine-protein phosphatase 2A catalytic subunit beta isoform	2022-12-29-KB-noFAIMS-MA-6	240	254	251	MOLT-4
AHQTGIHATEELK	13	3	1	1	N-term(42.0106)	sp|Q6IBS0|TWF2_HUMAN	Q6IBS0	TWF2_HUMAN	Twinfilin-2	2022-12-29-KB-noFAIMS-MA-6	2	14		MOLT-4
AHRLLGHWEEAAHDLALACK	20	5	1	2	19C(57.0214)	sp|P50502|F10A1_HUMAN	P50502	F10A1_HUMAN	Hsc70-interacting protein	2022-12-29-KB-noFAIMS-MA-6	191	210	209	MOLT-4
AHRLLGHWEEAAHDLALACKLDYDEDASAMLK	32	6	1	1	19C(57.0214), 30M(15.9949)	sp|P50502|F10A1_HUMAN	P50502	F10A1_HUMAN	Hsc70-interacting protein	2022-12-29-KB-noFAIMS-MA-6	191	222	209	MOLT-4
AHSGAQGLLAAQK	13	2, 3	1	3		sp|Q9Y2Z4|SYYM_HUMAN	Q9Y2Z4	SYYM_HUMAN	Tyrosine--tRNA ligase, mitochondrial	2022-12-29-KB-noFAIMS-MA-6	31	43		MOLT-4
AHSIQIMK	8	2	0.9924	1		sp|Q02543|RL18A_HUMAN	Q02543	RL18A_HUMAN	60S ribosomal protein L18a	2022-12-29-KB-noFAIMS-MA-6	121	128		MOLT-4
AHSLMELSPSAPPGGSPHLDSSR	23	4	1	1		sp|Q13586|STIM1_HUMAN	Q13586	STIM1_HUMAN	Stromal interaction molecule 1	2022-12-29-KB-noFAIMS-MA-6	593	615		MOLT-4
AHSNPDFLPVDNCLQSVLGQR	21	3	1	1	13C(57.0214)	sp|Q5VSL9|STRP1_HUMAN	Q5VSL9	STRP1_HUMAN	Striatin-interacting protein 1	2022-12-29-KB-noFAIMS-MA-6	786	806	798	MOLT-4
AHSPALGVHSFSGVQR	16	3	1	1		sp|Q9H1A4|APC1_HUMAN	Q9H1A4	APC1_HUMAN	Anaphase-promoting complex subunit 1	2022-12-29-KB-noFAIMS-MA-6	353	368		MOLT-4
AHSPVAVQVPGMQNNIADPEELFTK	25	2	1	5	12M(15.9949), N-term(42.0106)	sp|Q9P289|STK26_HUMAN	Q9P289	STK26_HUMAN	Serine/threonine-protein kinase 26	2022-12-29-KB-noFAIMS-MA-6	2	26		MOLT-4
AHSSMVGVNLPQK	13	2, 3	1	7	5M(15.9949)	sp|P00558|PGK1_HUMAN	P00558	PGK1_HUMAN	Phosphoglycerate kinase 1	2022-12-29-KB-noFAIMS-MA-6	172	184		MOLT-4
AHTDFFEAFK	10	2	0.9998	1		sp|P61201|CSN2_HUMAN	P61201	CSN2_HUMAN	COP9 signalosome complex subunit 2	2022-12-29-KB-noFAIMS-MA-6	254	263		MOLT-4
AHTDFFEAFKNYDESGSPRR	20	4	1	1		sp|P61201|CSN2_HUMAN	P61201	CSN2_HUMAN	COP9 signalosome complex subunit 2	2022-12-29-KB-noFAIMS-MA-6	254	273		MOLT-4
AHTLLSPPSANNATFAR	17	3	0.9962	1		sp|P49005|DPOD2_HUMAN	P49005	DPOD2_HUMAN	DNA polymerase delta subunit 2	2022-12-29-KB-noFAIMS-MA-6	10	26		MOLT-4
AHTPTPGIYMGRPTHSGGGGGGGGGGGGGGGGR	33	4, 5	1	2		sp|Q13595|TRA2A_HUMAN	Q13595	TRA2A_HUMAN	Transformer-2 protein homolog alpha	2022-12-29-KB-noFAIMS-MA-6	200	232		MOLT-4
AHVQEVAQHNLK	12	3	1	1		sp|Q86UP2|KTN1_HUMAN	Q86UP2	KTN1_HUMAN	Kinectin	2022-12-29-KB-noFAIMS-MA-6	909	920		MOLT-4
AHVVPCFDASK	11	2	1	1	6C(57.0214)	sp|P21333|FLNA_HUMAN	P21333	FLNA_HUMAN	Filamin-A	2022-12-29-KB-noFAIMS-MA-6	1152	1162	1157	MOLT-4
AHVVPCFDASKVK	13	3	1	1	6C(57.0214)	sp|P21333|FLNA_HUMAN	P21333	FLNA_HUMAN	Filamin-A	2022-12-29-KB-noFAIMS-MA-6	1152	1164	1157	MOLT-4
AHWTPFEGQK	10	2	0.9989	2		sp|P27708|PYR1_HUMAN	P27708	PYR1_HUMAN	CAD protein	2022-12-29-KB-noFAIMS-MA-6	1769	1778		MOLT-4
AHYNFKK	7	2	0.9823	1	N-term(42.0106)	sp|Q9BZE4|NOG1_HUMAN	Q9BZE4	NOG1_HUMAN	Nucleolar GTP-binding protein 1	2022-12-29-KB-noFAIMS-MA-6	2	8		MOLT-4
AIADTGANVVVTGGK	15	2	1	2		sp|P50990|TCPQ_HUMAN	P50990	TCPQ_HUMAN	T-complex protein 1 subunit theta	2022-12-29-KB-noFAIMS-MA-6	282	296		MOLT-4
AIAELGIYPAVDPLDSTSR	19	2	1	2		sp|P06576|ATPB_HUMAN	P06576	ATPB_HUMAN	ATP synthase subunit beta, mitochondrial	2022-12-29-KB-noFAIMS-MA-6	388	406		MOLT-4
AIAELGIYPAVDPLDSTSRIMDPNIVGSEHYDVAR	35	4	0.9945	1		sp|P06576|ATPB_HUMAN	P06576	ATPB_HUMAN	ATP synthase subunit beta, mitochondrial	2022-12-29-KB-noFAIMS-MA-6	388	422		MOLT-4
AIAFLQQPR	9	2	0.9956	1		sp|P22102|PUR2_HUMAN	P22102	PUR2_HUMAN	Trifunctional purine biosynthetic protein adenosine-3	2022-12-29-KB-noFAIMS-MA-6	425	433		MOLT-4
AIAFTQYPQYSCSTTGSSLNAIYR	24	2	1	2	12C(57.0214)	sp|P22830|HEMH_HUMAN	P22830	HEMH_HUMAN	Ferrochelatase, mitochondrial	2022-12-29-KB-noFAIMS-MA-6	185	208	196	MOLT-4
AIAIPVDLDSQVNNLFLK	18	2	1	1		sp|Q14643|ITPR1_HUMAN	Q14643	ITPR1_HUMAN	Inositol 1,4,5-trisphosphate receptor type 1	2022-12-29-KB-noFAIMS-MA-6	1557	1574		MOLT-4
AIANECQANFISIK	14	2	1	1	6C(57.0214)	sp|P55072|TERA_HUMAN	P55072	TERA_HUMAN	Transitional endoplasmic reticulum ATPase	2022-12-29-KB-noFAIMS-MA-6	530	543	535	MOLT-4
AIAQPGPILPSHLNSFIDENPSGLPIGEALDR	32	3	1	2		sp|P42694|HELZ_HUMAN	P42694	HELZ_HUMAN	Probable helicase with zinc finger domain	2022-12-29-KB-noFAIMS-MA-6	1467	1498		MOLT-4
AIATPVQGVWDMR	13	2	1	2		sp|Q9UKV8|AGO2_HUMAN	Q9UKV8	AGO2_HUMAN	Protein argonaute-2	2022-12-29-KB-noFAIMS-MA-6	426	438		MOLT-4
AIAYATHR	8	2	0.9976	1		sp|P28062|PSB8_HUMAN	P28062	PSB8_HUMAN	Proteasome subunit beta type-8	2022-12-29-KB-noFAIMS-MA-6	231	238		MOLT-4
AICIDPAYSK	10	2	0.9431	1	3C(57.0214)	sp|O43765|SGTA_HUMAN	O43765	SGTA_HUMAN	Small glutamine-rich tetratricopeptide repeat-containing protein alpha	2022-12-29-KB-noFAIMS-MA-6	151	160	153	MOLT-4
AICTEAGLMALR	12	2	1	1	3C(57.0214)	sp|P62191|PRS4_HUMAN	P62191	PRS4_HUMAN	26S proteasome regulatory subunit 4	2022-12-29-KB-noFAIMS-MA-6	397	408	399	MOLT-4
AIDALREFNEEGALSVLQQFK	21	3	1	1		sp|O43390|HNRPR_HUMAN	O43390	HNRPR_HUMAN	Heterogeneous nuclear ribonucleoprotein R	2022-12-29-KB-noFAIMS-MA-6	64	84		MOLT-4
AIDLFTDAIK	10	2	1	2		sp|P50502|F10A1_HUMAN	P50502	F10A1_HUMAN	Hsc70-interacting protein	2022-12-29-KB-noFAIMS-MA-6	133	142		MOLT-4
AIDLFTDAIKLNPR	14	2, 3	1	4		sp|P50502|F10A1_HUMAN	P50502	F10A1_HUMAN	Hsc70-interacting protein	2022-12-29-KB-noFAIMS-MA-6	133	146		MOLT-4
AIDMFNK	7	2	0.9881	1		sp|O94826|TOM70_HUMAN	O94826	TOM70_HUMAN	Mitochondrial import receptor subunit TOM70	2022-12-29-KB-noFAIMS-MA-6	564	570		MOLT-4
AIDTTQLFSLPK	12	2	1	1		sp|Q16822|PCKGM_HUMAN	Q16822	PCKGM_HUMAN	Phosphoenolpyruvate carboxykinase [GTP], mitochondrial	2022-12-29-KB-noFAIMS-MA-6	589	600		MOLT-4
AIDTWIESISELHR	14	3	1	1		sp|Q9NQC8|IFT46_HUMAN	Q9NQC8	IFT46_HUMAN	Intraflagellar transport protein 46 homolog	2022-12-29-KB-noFAIMS-MA-6	178	191		MOLT-4
AIEALHGHELRPGR	14	3, 4	1	2		sp|Q96PK6|RBM14_HUMAN	Q96PK6	RBM14_HUMAN	RNA-binding protein 14	2022-12-29-KB-noFAIMS-MA-6	51	64		MOLT-4
AIEALKEFNEDGALAVLQQFK	21	2, 3	1	3		sp|O60506|HNRPQ_HUMAN	O60506	HNRPQ_HUMAN	Heterogeneous nuclear ribonucleoprotein Q	2022-12-29-KB-noFAIMS-MA-6	61	81		MOLT-4
AIEALKEFNEDGALAVLQQFKDSDLSHVQNK	31	4, 5	1	2		sp|O60506|HNRPQ_HUMAN	O60506	HNRPQ_HUMAN	Heterogeneous nuclear ribonucleoprotein Q	2022-12-29-KB-noFAIMS-MA-6	61	91		MOLT-4
AIEEGVNHMWTVSAFQQHPR	20	3, 4	1	2		sp|P46926|GNPI1_HUMAN	P46926	GNPI1_HUMAN	Glucosamine-6-phosphate isomerase 1	2022-12-29-KB-noFAIMS-MA-6	215	234		MOLT-4
AIEENNNFSK	10	2	1	1		sp|P16949|STMN1_HUMAN	P16949	STMN1_HUMAN	Stathmin	2022-12-29-KB-noFAIMS-MA-6	86	95		MOLT-4
AIEINPDSAQPYK	13	2	1	1		sp|P50502|F10A1_HUMAN	P50502	F10A1_HUMAN	Hsc70-interacting protein	2022-12-29-KB-noFAIMS-MA-6	174	186		MOLT-4
AIEINPDSAQPYKWR	15	2, 3	1	3		sp|P50502|F10A1_HUMAN	P50502	F10A1_HUMAN	Hsc70-interacting protein	2022-12-29-KB-noFAIMS-MA-6	174	188		MOLT-4
AIELFSVGQGPAK	13	2	1	1		sp|P30419|NMT1_HUMAN	P30419	NMT1_HUMAN	Glycylpeptide N-tetradecanoyltransferase 1	2022-12-29-KB-noFAIMS-MA-6	95	107		MOLT-4
AIELLQEFSDQHPENAAEIKLTMAQLK	27	4	1	1		sp|O76094|SRP72_HUMAN	O76094	SRP72_HUMAN	Signal recognition particle subunit SRP72	2022-12-29-KB-noFAIMS-MA-6	357	383		MOLT-4
AIELNPANAVYFCNR	15	2	1	3	13C(57.0214)	sp|O43765|SGTA_HUMAN	O43765	SGTA_HUMAN	Small glutamine-rich tetratricopeptide repeat-containing protein alpha	2022-12-29-KB-noFAIMS-MA-6	117	131	129	MOLT-4
AIELQPHFPDAYCNLANALK	20	3	1	2	13C(57.0214)	sp|O15294|OGT1_HUMAN	O15294	OGT1_HUMAN	UDP-N-acetylglucosamine--peptide N-acetylglucosaminyltransferase 110 kDa subunit	2022-12-29-KB-noFAIMS-MA-6	285	304	297	MOLT-4
AIELSLK	7	2	0.5572	1		sp|Q92783|STAM1_HUMAN	Q92783	STAM1_HUMAN	Signal transducing adapter molecule 1	2022-12-29-KB-noFAIMS-MA-6	179	185		MOLT-4
AIEMLGGELGSKIPVHPNDHVNK	23	4, 5	1	3	4M(15.9949)	sp|P07954|FUMH_HUMAN	P07954	FUMH_HUMAN	Fumarate hydratase, mitochondrial	2022-12-29-KB-noFAIMS-MA-6	161	183		MOLT-4
AIENIDTLTNLESLFLGKNK	20	3	1	1		sp|Q15435|PP1R7_HUMAN	Q15435	PP1R7_HUMAN	Protein phosphatase 1 regulatory subunit 7	2022-12-29-KB-noFAIMS-MA-6	200	219		MOLT-4
AIEPPPLDAVIEAEHTLR	18	3	1	1		sp|Q08211|DHX9_HUMAN	Q08211	DHX9_HUMAN	ATP-dependent RNA helicase A	2022-12-29-KB-noFAIMS-MA-6	820	837		MOLT-4
AIEQLKEQAATGK	13	3	0.9776	1		sp|Q9BY44|EIF2A_HUMAN	Q9BY44	EIF2A_HUMAN	Eukaryotic translation initiation factor 2A	2022-12-29-KB-noFAIMS-MA-6	546	558		MOLT-4
AIETTDIISRHLPGVCK	17	3	0.9827	1	16C(57.0214)	sp|Q96HS1|PGAM5_HUMAN	Q96HS1	PGAM5_HUMAN	Serine/threonine-protein phosphatase PGAM5, mitochondrial	2022-12-29-KB-noFAIMS-MA-6	153	169	168	MOLT-4
AIFAGYKR	8	2	0.9968	2		sp|P18077|RL35A_HUMAN	P18077	RL35A_HUMAN	60S ribosomal protein L35a	2022-12-29-KB-noFAIMS-MA-6	9	16		MOLT-4
AIFKGSPCSEEAGTLR	16	3	1	1	8C(57.0214)	sp|Q9NVI1|FANCI_HUMAN	Q9NVI1	FANCI_HUMAN	Fanconi anemia group I protein	2022-12-29-KB-noFAIMS-MA-6	49	64	56	MOLT-4
AIFLAAQK	8	2	0.7767	1		sp|Q9Y3B7|RM11_HUMAN	Q9Y3B7	RM11_HUMAN	39S ribosomal protein L11, mitochondrial	2022-12-29-KB-noFAIMS-MA-6	172	179		MOLT-4
AIGAVPLIQGEYMIPCEK	18	2	1	5	13M(15.9949), 16C(57.0214)	sp|P07339|CATD_HUMAN	P07339	CATD_HUMAN	Cathepsin D	2022-12-29-KB-noFAIMS-MA-6	314	331	329	MOLT-4
AIGDVFQKPYVSGEADAASR	20	3	1	1		sp|P49593|PPM1F_HUMAN	P49593	PPM1F_HUMAN	Protein phosphatase 1F	2022-12-29-KB-noFAIMS-MA-6	327	346		MOLT-4
AIGFVVGQTDWEK	13	2	1	1		sp|P49750|YLPM1_HUMAN	P49750	YLPM1_HUMAN	YLP motif-containing protein 1	2022-12-29-KB-noFAIMS-MA-6	2115	2127		MOLT-4
AIGIEPSLATYHHIIR	16	4	1	1		sp|Q96EY7|PTCD3_HUMAN	Q96EY7	PTCD3_HUMAN	Pentatricopeptide repeat domain-containing protein 3, mitochondrial	2022-12-29-KB-noFAIMS-MA-6	362	377		MOLT-4
AIGSASEGAQSSLQEVYHK	19	2, 3	1	2		sp|P28066|PSA5_HUMAN	P28066	PSA5_HUMAN	Proteasome subunit alpha type-5	2022-12-29-KB-noFAIMS-MA-6	169	187		MOLT-4
AIGSLAVGHLTK	12	3	0.9758	1		sp|Q86UW9|DTX2_HUMAN	Q86UW9	DTX2_HUMAN	Probable E3 ubiquitin-protein ligase DTX2	2022-12-29-KB-noFAIMS-MA-6	433	444		MOLT-4
AIGTEPDSDVLSEIMHSFAK	20	3	1	2		sp|O00410|IPO5_HUMAN	O00410	IPO5_HUMAN	Importin-5	2022-12-29-KB-noFAIMS-MA-6	756	775		MOLT-4
AIGVKPPR	8	2	0.9509	1		sp|P55072|TERA_HUMAN	P55072	TERA_HUMAN	Transitional endoplasmic reticulum ATPase	2022-12-29-KB-noFAIMS-MA-6	232	239		MOLT-4
AIGVLTSGGDAQGMNAAVR	19	2	1	2	14M(15.9949)	sp|Q01813|PFKAP_HUMAN	Q01813	PFKAP_HUMAN	ATP-dependent 6-phosphofructokinase, platelet type	2022-12-29-KB-noFAIMS-MA-6	26	44		MOLT-4
AIHKETGQIVAIK	13	3	0.9559	1		sp|Q13043|STK4_HUMAN	Q13043	STK4_HUMAN	Serine/threonine-protein kinase 4	2022-12-29-KB-noFAIMS-MA-6	47	59		MOLT-4
AIHNICSVCR	10	2, 3	0.9996	2	6C(57.0214), 9C(57.0214)	sp|Q9Y5L0|TNPO3_HUMAN	Q9Y5L0	TNPO3_HUMAN	Transportin-3	2022-12-29-KB-noFAIMS-MA-6	522	531	527530	MOLT-4
AIHSWLTR	8	2	0.997	1		sp|P28070|PSB4_HUMAN	P28070	PSB4_HUMAN	Proteasome subunit beta type-4	2022-12-29-KB-noFAIMS-MA-6	132	139		MOLT-4
AIHYALNCCGLAGGVEQFISDICPK	25	3	1	1	23C(57.0214), 8C(57.0214), 9C(57.0214)	sp|P21926|CD9_HUMAN	P21926	CD9_HUMAN	CD9 antigen	2022-12-29-KB-noFAIMS-MA-6	145	169	152153167	MOLT-4
AIIAPHAGYTYCGSCAAHAYK	21	4	1	1	12C(57.0214), 15C(57.0214)	sp|Q9Y316|MEMO1_HUMAN	Q9Y316	MEMO1_HUMAN	Protein MEMO1	2022-12-29-KB-noFAIMS-MA-6	44	64	55,58	MOLT-4
AIIFCETKK	9	2	0.9974	1	5C(57.0214)	sp|Q9BQ39|DDX50_HUMAN	Q9BQ39	DDX50_HUMAN	ATP-dependent RNA helicase DDX50	2022-12-29-KB-noFAIMS-MA-6	392	400	396	MOLT-4
AIIKPQYVDQIPK	13	3	1	1		sp|P61221|ABCE1_HUMAN	P61221	ABCE1_HUMAN	ATP-binding cassette sub-family E member 1	2022-12-29-KB-noFAIMS-MA-6	166	178		MOLT-4
AIILNTPHNPLGK	13	3	0.9994	1		sp|Q6YP21|KAT3_HUMAN	Q6YP21	KAT3_HUMAN	Kynurenine--oxoglutarate transaminase 3	2022-12-29-KB-noFAIMS-MA-6	210	222		MOLT-4
AIIPSHLAYGK	11	2, 3	0.9944	2		sp|Q9NYL4|FKB11_HUMAN	Q9NYL4	FKB11_HUMAN	Peptidyl-prolyl cis-trans isomerase FKBP11	2022-12-29-KB-noFAIMS-MA-6	111	121		MOLT-4
AIIYQYMEEIYHRIPDSDPSSSK	23	3, 4	1	2		sp|P37268|FDFT_HUMAN	P37268	FDFT_HUMAN	Squalene synthase	2022-12-29-KB-noFAIMS-MA-6	336	358		MOLT-4
AIKEHKMDQAIIFCR	15	4	0.2237	1	14C(57.0214)	sp|Q92499|DDX1_HUMAN	Q92499	DDX1_HUMAN	ATP-dependent RNA helicase DDX1	2022-12-29-KB-noFAIMS-MA-6	500	514	513	MOLT-4
AIKNDSVVAGGGAIEMELSK	20	3	1	1		sp|Q99832|TCPH_HUMAN	Q99832	TCPH_HUMAN	T-complex protein 1 subunit eta	2022-12-29-KB-noFAIMS-MA-6	399	418		MOLT-4
AIKVEQATKPSFESGR	16	3, 4	1	3		sp|P38159|RBMX_HUMAN	P38159	RBMX_HUMAN	RNA-binding motif protein, X chromosome	2022-12-29-KB-noFAIMS-MA-6	78	93		MOLT-4
AILLPDLSEPNNEPLFSPASEVPR	24	2	1	1		sp|Q8WYP5|ELYS_HUMAN	Q8WYP5	ELYS_HUMAN	Protein ELYS	2022-12-29-KB-noFAIMS-MA-6	2104	2127		MOLT-4
AILPCIK	7	2	0.9795	2	5C(57.0214)	sp|P60842|IF4A1_HUMAN	P60842	IF4A1_HUMAN	Eukaryotic initiation factor 4A-I	2022-12-29-KB-noFAIMS-MA-6	62	68	66	MOLT-4
AILPCQDTPSVK	12	2	1	1	5C(57.0214)	sp|P09960|LKHA4_HUMAN	P09960	LKHA4_HUMAN	Leukotriene A-4 hydrolase	2022-12-29-KB-noFAIMS-MA-6	143	154	147	MOLT-4
AILQATLR	8	2	0.9649	1		sp|Q12904|AIMP1_HUMAN	Q12904	AIMP1_HUMAN	Aminoacyl tRNA synthase complex-interacting multifunctional protein 1	2022-12-29-KB-noFAIMS-MA-6	36	43		MOLT-4
AILQENGCLSDSDMFSQAGLR	21	2	1	1	8C(57.0214)	sp|P42704|LPPRC_HUMAN	P42704	LPPRC_HUMAN	Leucine-rich PPR motif-containing protein, mitochondrial	2022-12-29-KB-noFAIMS-MA-6	493	513	500	MOLT-4
AILSHLVK	8	2	0.9862	1		sp|Q8TDJ6|DMXL2_HUMAN	Q8TDJ6	DMXL2_HUMAN	DmX-like protein 2	2022-12-29-KB-noFAIMS-MA-6	1366	1373		MOLT-4
AILTTIGVLEEPLGNAR	17	2	1	1		sp|O75170|PP6R2_HUMAN	O75170	PP6R2_HUMAN	Serine/threonine-protein phosphatase 6 regulatory subunit 2	2022-12-29-KB-noFAIMS-MA-6	327	343		MOLT-4
AILVDLEPGTMDSVR	15	2	1	3	11M(15.9949)	sp|P07437|TBB5_HUMAN	P07437	TBB5_HUMAN	Tubulin beta chain	2022-12-29-KB-noFAIMS-MA-6	63	77		MOLT-4
AIMEMPSFYSHGLPR	15	3	1	4	3M(15.9949), 5M(15.9949)	sp|P55265|DSRAD_HUMAN	P55265	DSRAD_HUMAN	Double-stranded RNA-specific adenosine deaminase	2022-12-29-KB-noFAIMS-MA-6	475	489		MOLT-4
AIMKDPDDHTVCHLLFANQTEK	22	4, 5	1	3	12C(57.0214)	sp|P00387|NB5R3_HUMAN	P00387	NB5R3_HUMAN	NADH-cytochrome b5 reductase 3	2022-12-29-KB-noFAIMS-MA-6	193	214	204	MOLT-4
AINEAYKEDYHK	12	3	0.9368	1		sp|P08133|ANXA6_HUMAN	P08133	ANXA6_HUMAN	Annexin A6	2022-12-29-KB-noFAIMS-MA-6	472	483		MOLT-4
AINEAYKEDYHKSLEDALSSDTSGHFR	27	5	0.9798	1		sp|P08133|ANXA6_HUMAN	P08133	ANXA6_HUMAN	Annexin A6	2022-12-29-KB-noFAIMS-MA-6	472	498		MOLT-4
AINFNFGYAK	10	2	0.9993	2		sp|P47897|SYQ_HUMAN	P47897	SYQ_HUMAN	Glutamine--tRNA ligase	2022-12-29-KB-noFAIMS-MA-6	283	292		MOLT-4
AINGPTSASGDDISKLQR	18	3	1	1		sp|P51114|FXR1_HUMAN	P51114	FXR1_HUMAN	Fragile X mental retardation syndrome-related protein 1	2022-12-29-KB-noFAIMS-MA-6	579	596		MOLT-4
AINIGQLVDVK	11	2	0.9976	1		sp|Q14690|RRP5_HUMAN	Q14690	RRP5_HUMAN	Protein RRP5 homolog	2022-12-29-KB-noFAIMS-MA-6	632	642		MOLT-4
AINPINTFTK	10	2	0.9971	1		sp|Q07960|RHG01_HUMAN	Q07960	RHG01_HUMAN	Rho GTPase-activating protein 1	2022-12-29-KB-noFAIMS-MA-6	412	421		MOLT-4
AINQGGLTSVAVR	13	2	1	2		sp|P60900|PSA6_HUMAN	P60900	PSA6_HUMAN	Proteasome subunit alpha type-6	2022-12-29-KB-noFAIMS-MA-6	31	43		MOLT-4
AINQQTGAFVEISR	14	2	1	1		sp|Q92945|FUBP2_HUMAN	Q92945	FUBP2_HUMAN	Far upstream element-binding protein 2	2022-12-29-KB-noFAIMS-MA-6	449	462		MOLT-4
AINTLNGLR	9	2	0.9976	1		sp|Q15717|ELAV1_HUMAN	Q15717	ELAV1_HUMAN	ELAV-like protein 1	2022-12-29-KB-noFAIMS-MA-6	77	85		MOLT-4
AINVFVSANR	10	2	0.9993	1		sp|Q9BUL8|PDC10_HUMAN	Q9BUL8	PDC10_HUMAN	Programmed cell death protein 10	2022-12-29-KB-noFAIMS-MA-6	187	196		MOLT-4
AIPELDAYEAEGLALDDEDVEELTASQR	28	2	1	1		sp|P49736|MCM2_HUMAN	P49736	MCM2_HUMAN	DNA replication licensing factor MCM2	2022-12-29-KB-noFAIMS-MA-6	83	110		MOLT-4
AIPLALEGK	9	2	0.9976	2		sp|Q9NY93|DDX56_HUMAN	Q9NY93	DDX56_HUMAN	Probable ATP-dependent RNA helicase DDX56	2022-12-29-KB-noFAIMS-MA-6	37	45		MOLT-4
AIPMLVDVLQDTR	13	2	1	2		sp|Q9BU89|DOHH_HUMAN	Q9BU89	DOHH_HUMAN	Deoxyhypusine hydroxylase	2022-12-29-KB-noFAIMS-MA-6	70	82		MOLT-4
AIPNNQVLGK	10	2	0.9973	1		sp|O60869|EDF1_HUMAN	O60869	EDF1_HUMAN	Endothelial differentiation-related factor 1	2022-12-29-KB-noFAIMS-MA-6	114	123		MOLT-4
AIPPAQLQEEAFMSQVHSVVLSER	24	3	1	1		sp|Q8IV04|TB10C_HUMAN	Q8IV04	TB10C_HUMAN	Carabin	2022-12-29-KB-noFAIMS-MA-6	317	340		MOLT-4
AIPQLQGYLR	10	2	0.9967	2		sp|Q02878|RL6_HUMAN	Q02878	RL6_HUMAN	60S ribosomal protein L6	2022-12-29-KB-noFAIMS-MA-6	263	272		MOLT-4
AIQAVATNPK	10	2	0.6147	1		sp|Q68CQ4|DIEXF_HUMAN	Q68CQ4	DIEXF_HUMAN	Digestive organ expansion factor homolog	2022-12-29-KB-noFAIMS-MA-6	202	211		MOLT-4
AIQGGTSHHLGQNFSK	16	3, 4	1	3		sp|P07814|SYEP_HUMAN	P07814	SYEP_HUMAN	Bifunctional glutamate/proline--tRNA ligase	2022-12-29-KB-noFAIMS-MA-6	1235	1250		MOLT-4
AIQINPAFADAHSNLASIHK	20	4	1	1		sp|O15294|OGT1_HUMAN	O15294	OGT1_HUMAN	UDP-N-acetylglucosamine--peptide N-acetylglucosaminyltransferase 110 kDa subunit	2022-12-29-KB-noFAIMS-MA-6	421	440		MOLT-4
AIQINPAFADAHSNLASIHKDSGNIPEAIASYR	33	5	0.9852	1		sp|O15294|OGT1_HUMAN	O15294	OGT1_HUMAN	UDP-N-acetylglucosamine--peptide N-acetylglucosaminyltransferase 110 kDa subunit	2022-12-29-KB-noFAIMS-MA-6	421	453		MOLT-4
AIQLNPSYIR	10	2	0.998	1		sp|Q99614|TTC1_HUMAN	Q99614	TTC1_HUMAN	Tetratricopeptide repeat protein 1	2022-12-29-KB-noFAIMS-MA-6	181	190		MOLT-4
AIQTVSCLLQGPCDAGNR	18	2	0.9894	1	13C(57.0214), 7C(57.0214)	sp|Q9H3U1|UN45A_HUMAN	Q9H3U1	UN45A_HUMAN	Protein unc-45 homolog A	2022-12-29-KB-noFAIMS-MA-6	414	431	420426	MOLT-4
AIRLELQGPR	10	3	0.998	1		sp|P19338|NUCL_HUMAN	P19338	NUCL_HUMAN	Nucleolin	2022-12-29-KB-noFAIMS-MA-6	552	561		MOLT-4
AIRPQIDLKR	10	3	1	2		sp|P78527|PRKDC_HUMAN	P78527	PRKDC_HUMAN	DNA-dependent protein kinase catalytic subunit	2022-12-29-KB-noFAIMS-MA-6	255	264		MOLT-4
AISFVGSNK	9	2	0.9736	1		sp|Q02252|MMSA_HUMAN	Q02252	MMSA_HUMAN	Methylmalonate-semialdehyde dehydrogenase [acylating], mitochondrial	2022-12-29-KB-noFAIMS-MA-6	256	264		MOLT-4
AISHEHSPSDLEAHFVPLVK	20	4	1	1		sp|P30153|2AAA_HUMAN	P30153	2AAA_HUMAN	Serine/threonine-protein phosphatase 2A 65 kDa regulatory subunit A alpha isoform	2022-12-29-KB-noFAIMS-MA-6	114	133		MOLT-4
AISHEHSPSDLEAHFVPLVKR	21	4, 5	1	2		sp|P30153|2AAA_HUMAN	P30153	2AAA_HUMAN	Serine/threonine-protein phosphatase 2A 65 kDa regulatory subunit A alpha isoform	2022-12-29-KB-noFAIMS-MA-6	114	134		MOLT-4
AISPDKDNFYFDVK	14	3	0.999	1		sp|Q13423|NNTM_HUMAN	Q13423	NNTM_HUMAN	NAD(P) transhydrogenase, mitochondrial	2022-12-29-KB-noFAIMS-MA-6	398	411		MOLT-4
AISSDMFFGR	10	2	0.9979	1		sp|Q8N6H7|ARFG2_HUMAN	Q8N6H7	ARFG2_HUMAN	ADP-ribosylation factor GTPase-activating protein 2	2022-12-29-KB-noFAIMS-MA-6	430	439		MOLT-4
AISSSAISK	9	2	0.5702	1		sp|Q8N684|CPSF7_HUMAN	Q8N684	CPSF7_HUMAN	Cleavage and polyadenylation specificity factor subunit 7	2022-12-29-KB-noFAIMS-MA-6	346	354		MOLT-4
AITDGQAGFGNDTLSKVPGISSIEQGMTGLK	31	3	1	2		sp|Q7Z739|YTHD3_HUMAN	Q7Z739	YTHD3_HUMAN	YTH domain-containing family protein 3	2022-12-29-KB-noFAIMS-MA-6	165	195		MOLT-4
AITFFTEDDKPLLR	14	3	1	1		sp|Q9Y2R4|DDX52_HUMAN	Q9Y2R4	DDX52_HUMAN	Probable ATP-dependent RNA helicase DDX52	2022-12-29-KB-noFAIMS-MA-6	512	525		MOLT-4
AITGASLADIMAK	13	2	1	3	11M(15.9949)	sp|P83731|RL24_HUMAN	P83731	RL24_HUMAN	60S ribosomal protein L24	2022-12-29-KB-noFAIMS-MA-6	81	93		MOLT-4
AITGASLADIMAKR	14	3	1	1		sp|P83731|RL24_HUMAN	P83731	RL24_HUMAN	60S ribosomal protein L24	2022-12-29-KB-noFAIMS-MA-6	81	94		MOLT-4
AITGIQAFTASK	12	2	0.9998	2		sp|Q92947|GCDH_HUMAN	Q92947	GCDH_HUMAN	Glutaryl-CoA dehydrogenase, mitochondrial	2022-12-29-KB-noFAIMS-MA-6	427	438		MOLT-4
AITHLNNNFMFGQK	14	3	1	4	10M(15.9949)	sp|P14866|HNRPL_HUMAN	P14866	HNRPL_HUMAN	Heterogeneous nuclear ribonucleoprotein L	2022-12-29-KB-noFAIMS-MA-6	435	448		MOLT-4
AITIAGIPQSIIECVK	16	2	1	3	14C(57.0214)	sp|Q15366|PCBP2_HUMAN	Q15366	PCBP2_HUMAN	Poly(rC)-binding protein 2	2022-12-29-KB-noFAIMS-MA-6	145	160	158	MOLT-4
AITIAGVPQSVTECVK	16	2	1	2	14C(57.0214)	sp|Q15365|PCBP1_HUMAN	Q15365	PCBP1_HUMAN	Poly(rC)-binding protein 1	2022-12-29-KB-noFAIMS-MA-6	145	160	158	MOLT-4
AITIANQTNCPLYITK	16	2	0.9979	2	10C(57.0214)	sp|Q16555|DPYL2_HUMAN	Q16555	DPYL2_HUMAN	Dihydropyrimidinase-related protein 2	2022-12-29-KB-noFAIMS-MA-6	239	254	248	MOLT-4
AITSGGITYQDQPWHADCFVCVTCSK	26	3	1	2	18C(57.0214), 21C(57.0214), 24C(57.0214)	sp|Q13642|FHL1_HUMAN	Q13642	FHL1_HUMAN	Four and a half LIM domains protein 1	2022-12-29-KB-noFAIMS-MA-6	168	193	185188191	MOLT-4
AITSGGITYQDQPWHADCFVCVTCSKK	27	4	1	1	18C(57.0214), 21C(57.0214), 24C(57.0214)	sp|Q13642|FHL1_HUMAN	Q13642	FHL1_HUMAN	Four and a half LIM domains protein 1	2022-12-29-KB-noFAIMS-MA-6	168	194	185188191	MOLT-4
AITTGLQEYVEAVSFQHFIK	20	3	1	1		sp|Q99598|TSNAX_HUMAN	Q99598	TSNAX_HUMAN	Translin-associated protein X	2022-12-29-KB-noFAIMS-MA-6	119	138		MOLT-4
AITVFSPDGHLFQVEYAQEAVK	22	2, 3	1	4		sp|O14818|PSA7_HUMAN	O14818	PSA7_HUMAN	Proteasome subunit alpha type-7	2022-12-29-KB-noFAIMS-MA-6	6	27		MOLT-4
AITVFSPDGHLFQVEYAQEAVKK	23	3, 4	1	2		sp|O14818|PSA7_HUMAN	O14818	PSA7_HUMAN	Proteasome subunit alpha type-7	2022-12-29-KB-noFAIMS-MA-6	6	28		MOLT-4
AIVAHNR	7	2	0.4402	1		sp|P16284|PECA1_HUMAN	P16284	PECA1_HUMAN	Platelet endothelial cell adhesion molecule	2022-12-29-KB-noFAIMS-MA-6	277	283		MOLT-4
AIVAIENPADVSVISSR	17	2	1	2		sp|P08865|RSSA_HUMAN	P08865	RSSA_HUMAN	40S ribosomal protein SA	2022-12-29-KB-noFAIMS-MA-6	64	80		MOLT-4
AIVDALPPPCESACTVPTDVDKWFHHQK	28	4, 5	1	2	10C(57.0214), 14C(57.0214)	sp|Q15181|IPYR_HUMAN	Q15181	IPYR_HUMAN	Inorganic pyrophosphatase	2022-12-29-KB-noFAIMS-MA-6	261	288	270274	MOLT-4
AIVDALPPPCESACTVPTDVDKWFHHQKN	29	3, 4, 5	1	4	10C(57.0214), 14C(57.0214)	sp|Q15181|IPYR_HUMAN	Q15181	IPYR_HUMAN	Inorganic pyrophosphatase	2022-12-29-KB-noFAIMS-MA-6	261	289	270274	MOLT-4
AIVDCGFEHPSEVQHECIPQAILGMDVLCQAK	32	3, 4	1	3	17C(57.0214), 29C(57.0214), 5C(57.0214)	sp|Q13838|DX39B_HUMAN	Q13838	DX39B_HUMAN	Spliceosome RNA helicase DDX39B	2022-12-29-KB-noFAIMS-MA-6	59	90	63,75,87	MOLT-4
AIVHDNKDGTYAVTYIPDKTGR	22	4	1	1		sp|O75369|FLNB_HUMAN	O75369	FLNB_HUMAN	Filamin-B	2022-12-29-KB-noFAIMS-MA-6	1566	1587		MOLT-4
AIVQLVNER	9	2	0.9985	2		sp|Q15102|PA1B3_HUMAN	Q15102	PA1B3_HUMAN	Platelet-activating factor acetylhydrolase IB subunit gamma	2022-12-29-KB-noFAIMS-MA-6	119	127		MOLT-4
AIVQLVNERQPQAR	14	3	1	1		sp|Q15102|PA1B3_HUMAN	Q15102	PA1B3_HUMAN	Platelet-activating factor acetylhydrolase IB subunit gamma	2022-12-29-KB-noFAIMS-MA-6	119	132		MOLT-4
AIVQQWLEYR	10	2	0.9992	1		sp|O43324|MCA3_HUMAN	O43324	MCA3_HUMAN	Eukaryotic translation elongation factor 1 epsilon-1	2022-12-29-KB-noFAIMS-MA-6	69	78		MOLT-4
AIWHAFTALDQDHSGK	16	3	0.9362	1		sp|Q9UH65|SWP70_HUMAN	Q9UH65	SWP70_HUMAN	Switch-associated protein 70	2022-12-29-KB-noFAIMS-MA-6	11	26		MOLT-4
AIWNVINWENVTER	14	2	1	1		sp|P04179|SODM_HUMAN	P04179	SODM_HUMAN	Superoxide dismutase [Mn], mitochondrial	2022-12-29-KB-noFAIMS-MA-6	203	216		MOLT-4
AIYFDGDFGQIVR	13	2	0.9993	1		sp|Q96RP9|EFGM_HUMAN	Q96RP9	EFGM_HUMAN	Elongation factor G, mitochondrial	2022-12-29-KB-noFAIMS-MA-6	222	234		MOLT-4
AIYFDGDFGQIVRYGEIPAELR	22	3	1	2		sp|Q96RP9|EFGM_HUMAN	Q96RP9	EFGM_HUMAN	Elongation factor G, mitochondrial	2022-12-29-KB-noFAIMS-MA-6	222	243		MOLT-4
AIYKGPGSEAGP	12	2	0.9883	2		sp|P21964|COMT_HUMAN	P21964	COMT_HUMAN	Catechol O-methyltransferase	2022-12-29-KB-noFAIMS-MA-6	260	271		MOLT-4
AIYQVYNALQEK	12	2	1	2		sp|Q15018|ABRX2_HUMAN	Q15018	ABRX2_HUMAN	BRISC complex subunit Abraxas 2	2022-12-29-KB-noFAIMS-MA-6	208	219		MOLT-4
AKADALYPVVSAASICAK	18	3	0.9629	1	16C(57.0214)	sp|O75792|RNH2A_HUMAN	O75792	RNH2A_HUMAN	Ribonuclease H2 subunit A	2022-12-29-KB-noFAIMS-MA-6	166	183	181	MOLT-4
AKAESAALHAGLR	13	3	0.4249	1		sp|O75410|TACC1_HUMAN	O75410	TACC1_HUMAN	Transforming acidic coiled-coil-containing protein 1	2022-12-29-KB-noFAIMS-MA-6	755	767		MOLT-4
AKAGAGSATLSMAYAGAR	18	3	1	1		sp|P40926|MDHM_HUMAN	P40926	MDHM_HUMAN	Malate dehydrogenase, mitochondrial	2022-12-29-KB-noFAIMS-MA-6	240	257		MOLT-4
AKAQIALK	8	2	0.9282	1		sp|P40925|MDHC_HUMAN	P40925	MDHC_HUMAN	Malate dehydrogenase, cytoplasmic	2022-12-29-KB-noFAIMS-MA-6	163	170		MOLT-4
AKASLNGADIYSGCCTLK	18	3	1	2	14C(57.0214), 15C(57.0214)	sp|P14866|HNRPL_HUMAN	P14866	HNRPL_HUMAN	Heterogeneous nuclear ribonucleoprotein L	2022-12-29-KB-noFAIMS-MA-6	247	264	260261	MOLT-4
AKCELSSSVQTDINLPYLTMDSSGPK	26	3	1	1	20M(15.9949), 3C(57.0214)	sp|P38646|GRP75_HUMAN	P38646	GRP75_HUMAN	Stress-70 protein, mitochondrial	2022-12-29-KB-noFAIMS-MA-6	315	340	317	MOLT-4
AKDAELAWIDGVLDMR	16	3	1	1		sp|Q9P2I0|CPSF2_HUMAN	Q9P2I0	CPSF2_HUMAN	Cleavage and polyadenylation specificity factor subunit 2	2022-12-29-KB-noFAIMS-MA-6	623	638		MOLT-4
AKDANNGNLQLR	12	2, 3	1	2		sp|P05455|LA_HUMAN	P05455	LA_HUMAN	Lupus La protein	2022-12-29-KB-noFAIMS-MA-6	286	297		MOLT-4
AKDEQSAVSMLK	12	2	1	1		sp|Q01082|SPTB2_HUMAN	Q01082	SPTB2_HUMAN	Spectrin beta chain, non-erythrocytic 1	2022-12-29-KB-noFAIMS-MA-6	1621	1632		MOLT-4
AKDEQSAVSMLKK	13	3	1	2	10M(15.9949)	sp|Q01082|SPTB2_HUMAN	Q01082	SPTB2_HUMAN	Spectrin beta chain, non-erythrocytic 1	2022-12-29-KB-noFAIMS-MA-6	1621	1633		MOLT-4
AKDINQEVYNFLATAGAK	18	3	1	3		sp|Q99798|ACON_HUMAN	Q99798	ACON_HUMAN	Aconitate hydratase, mitochondrial	2022-12-29-KB-noFAIMS-MA-6	143	160		MOLT-4
AKDLIVTPATILK	13	2	1	1		sp|P54687|BCAT1_HUMAN	P54687	BCAT1_HUMAN	Branched-chain-amino-acid aminotransferase, cytosolic	2022-12-29-KB-noFAIMS-MA-6	27	39		MOLT-4
AKDPFAHLPK	10	2, 3	1	3		sp|P26641|EF1G_HUMAN	P26641	EF1G_HUMAN	Elongation factor 1-gamma	2022-12-29-KB-noFAIMS-MA-6	276	285		MOLT-4
AKDQDILDLVGVLHDPETLLR	21	3, 4	1	2		sp|P08397|HEM3_HUMAN	P08397	HEM3_HUMAN	Porphobilinogen deaminase	2022-12-29-KB-noFAIMS-MA-6	226	246		MOLT-4
AKEALIAASETLK	13	2, 3	1	2		sp|Q9NTJ3|SMC4_HUMAN	Q9NTJ3	SMC4_HUMAN	Structural maintenance of chromosomes protein 4	2022-12-29-KB-noFAIMS-MA-6	523	535		MOLT-4
AKEDFLKK	8	2	0.7731	1		sp|P17612|KAPCA_HUMAN	P17612	KAPCA_HUMAN	cAMP-dependent protein kinase catalytic subunit alpha	2022-12-29-KB-noFAIMS-MA-6	23	30		MOLT-4
AKEFTNVYIK	10	2, 3	1	6		sp|P11940|PABP1_HUMAN	P11940	PABP1_HUMAN	Polyadenylate-binding protein 1	2022-12-29-KB-noFAIMS-MA-6	187	196		MOLT-4
AKELDPTNMTYITNQAAVYFEK	22	3	1	2		sp|P31948|STIP1_HUMAN	P31948	STIP1_HUMAN	Stress-induced-phosphoprotein 1	2022-12-29-KB-noFAIMS-MA-6	251	272		MOLT-4
AKELDPTNMTYITNQAAVYFEKGDYNK	27	4	1	1		sp|P31948|STIP1_HUMAN	P31948	STIP1_HUMAN	Stress-induced-phosphoprotein 1	2022-12-29-KB-noFAIMS-MA-6	251	277		MOLT-4
AKELLGQGLLLR	12	3	1	1		sp|Q99613|EIF3C_HUMAN	Q99613	EIF3C_HUMAN	Eukaryotic translation initiation factor 3 subunit C	2022-12-29-KB-noFAIMS-MA-6	642	653		MOLT-4
AKELPTLK	8	2	0.8275	1		sp|P48426|PI42A_HUMAN	P48426	PI42A_HUMAN	Phosphatidylinositol 5-phosphate 4-kinase type-2 alpha	2022-12-29-KB-noFAIMS-MA-6	227	234		MOLT-4
AKFEELNMDLFR	12	2, 3	1	4	8M(15.9949)	sp|P11021|BIP_HUMAN	P11021	BIP_HUMAN	Endoplasmic reticulum chaperone BiP	2022-12-29-KB-noFAIMS-MA-6	325	336		MOLT-4
AKFENLCK	8	2	0.9222	1	7C(57.0214)	sp|P08238|HS90B_HUMAN	P08238	HS90B_HUMAN	Heat shock protein HSP 90-beta	2022-12-29-KB-noFAIMS-MA-6	558	565	564	MOLT-4
AKFYPEDVSEELIQDITQR	19	3	1	1		sp|P26038|MOES_HUMAN	P26038	MOES_HUMAN	Moesin	2022-12-29-KB-noFAIMS-MA-6	82	100		MOLT-4
AKGSQAPSLPNTSEAQK	17	3	0.9757	1		sp|Q13206|DDX10_HUMAN	Q13206	DDX10_HUMAN	Probable ATP-dependent RNA helicase DDX10	2022-12-29-KB-noFAIMS-MA-6	599	615		MOLT-4
AKHDELTYF	9	2	0.9581	2		sp|P04080|CYTB_HUMAN	P04080	CYTB_HUMAN	Cystatin-B	2022-12-29-KB-noFAIMS-MA-6	90	98		MOLT-4
AKHHPDLIFCRK	12	4	1	1	10C(57.0214), N-term(42.0106)	sp|Q7RTV0|PHF5A_HUMAN	Q7RTV0	PHF5A_HUMAN	PHD finger-like domain-containing protein 5A	2022-12-29-KB-noFAIMS-MA-6	2	13	11	MOLT-4
AKHYHKEYR	9	3	0.9928	3		sp|P18124|RL7_HUMAN	P18124	RL7_HUMAN	60S ribosomal protein L7	2022-12-29-KB-noFAIMS-MA-6	54	62		MOLT-4
AKIDMSSNNGCMRDPTLYR	19	3, 4	1	2	11C(57.0214)	sp|P07814|SYEP_HUMAN	P07814	SYEP_HUMAN	Bifunctional glutamate/proline--tRNA ligase	2022-12-29-KB-noFAIMS-MA-6	340	358	350	MOLT-4
AKIDSYQEPFTHSAPESIPDTFEDAVNILKPSTIIGVAGAGR	42	4, 5	1	2		sp|P23368|MAOM_HUMAN	P23368	MAOM_HUMAN	NAD-dependent malic enzyme, mitochondrial	2022-12-29-KB-noFAIMS-MA-6	356	397		MOLT-4
AKIELLGSYDPQK	13	2, 3	1	2		sp|P24666|PPAC_HUMAN	P24666	PPAC_HUMAN	Low molecular weight phosphotyrosine protein phosphatase	2022-12-29-KB-noFAIMS-MA-6	112	124		MOLT-4
AKINEAVECLLSLK	14	2, 3	1	4	9C(57.0214)	sp|P07814|SYEP_HUMAN	P07814	SYEP_HUMAN	Bifunctional glutamate/proline--tRNA ligase	2022-12-29-KB-noFAIMS-MA-6	848	861	856	MOLT-4
AKIVDGACLNHFTR	14	3	0.9997	1	8C(57.0214)	sp|O60921|HUS1_HUMAN	O60921	HUS1_HUMAN	Checkpoint protein HUS1	2022-12-29-KB-noFAIMS-MA-6	5	18	12	MOLT-4
AKLDENSAFLQFNWK	15	3	1	1		sp|Q13813|SPTN1_HUMAN	Q13813	SPTN1_HUMAN	Spectrin alpha chain, non-erythrocytic 1	2022-12-29-KB-noFAIMS-MA-6	1970	1984		MOLT-4
AKLDSLQDIGMDHQALLK	18	3	1	4	11M(15.9949)	sp|P80303|NUCB2_HUMAN	P80303	NUCB2_HUMAN	Nucleobindin-2	2022-12-29-KB-noFAIMS-MA-6	120	137		MOLT-4
AKLDSSETTMVK	12	2	0.9988	1		sp|Q9UBE0|SAE1_HUMAN	Q9UBE0	SAE1_HUMAN	SUMO-activating enzyme subunit 1	2022-12-29-KB-noFAIMS-MA-6	197	208		MOLT-4
AKLEEHFKNQELR	13	4	1	2		sp|O00410|IPO5_HUMAN	O00410	IPO5_HUMAN	Importin-5	2022-12-29-KB-noFAIMS-MA-6	799	811		MOLT-4
AKLGDSHDLQR	11	3	0.9991	1		sp|Q13813|SPTN1_HUMAN	Q13813	SPTN1_HUMAN	Spectrin alpha chain, non-erythrocytic 1	2022-12-29-KB-noFAIMS-MA-6	1333	1343		MOLT-4
AKLGPAGNKVISPSEDR	17	3	1	1		sp|P17252|KPCA_HUMAN	P17252	KPCA_HUMAN	Protein kinase C alpha type	2022-12-29-KB-noFAIMS-MA-6	308	324		MOLT-4
AKLQELEGAVK	11	2	1	1		sp|P35580|MYH10_HUMAN	P35580	MYH10_HUMAN	Myosin-10	2022-12-29-KB-noFAIMS-MA-6	1799	1809		MOLT-4
AKLQIELGK	9	2	0.9961	1		sp|P20700|LMNB1_HUMAN	P20700	LMNB1_HUMAN	Lamin-B1	2022-12-29-KB-noFAIMS-MA-6	101	109		MOLT-4
AKMQASIEK	9	2	0.9626	1		sp|P06748|NPM_HUMAN	P06748	NPM_HUMAN	Nucleophosmin	2022-12-29-KB-noFAIMS-MA-6	249	257		MOLT-4
AKMQASIEKGGSLPK	15	3	0.9926	1		sp|P06748|NPM_HUMAN	P06748	NPM_HUMAN	Nucleophosmin	2022-12-29-KB-noFAIMS-MA-6	249	263		MOLT-4
AKNNTVTPGGKPNK	14	3	0.9921	1		sp|P18077|RL35A_HUMAN	P18077	RL35A_HUMAN	60S ribosomal protein L35a	2022-12-29-KB-noFAIMS-MA-6	53	66		MOLT-4
AKPAEAPAAAAPK	13	2, 3	1	2		sp|P36957|ODO2_HUMAN	P36957	ODO2_HUMAN	Dihydrolipoyllysine-residue succinyltransferase component of 2-oxoglutarate dehydrogenase complex, mitochondrial	2022-12-29-KB-noFAIMS-MA-6	153	165		MOLT-4
AKPAMPQDSVPSPR	14	3	1	3	5M(15.9949)	sp|P53396|ACLY_HUMAN	P53396	ACLY_HUMAN	ATP-citrate synthase	2022-12-29-KB-noFAIMS-MA-6	470	483		MOLT-4
AKPAQGAK	8	2	0.9482	1	N-term(42.0106)	sp|P08133|ANXA6_HUMAN	P08133	ANXA6_HUMAN	Annexin A6	2022-12-29-KB-noFAIMS-MA-6	2	9		MOLT-4
AKPGDRVQVVGTYR	14	3	0.9991	1		sp|P25205|MCM3_HUMAN	P25205	MCM3_HUMAN	DNA replication licensing factor MCM3	2022-12-29-KB-noFAIMS-MA-6	229	242		MOLT-4
AKPPPGGGEQEPPPPPAPQDVEMK	24	3	1	4	23M(15.9949)	sp|O43242|PSMD3_HUMAN	O43242	PSMD3_HUMAN	26S proteasome non-ATPase regulatory subunit 3	2022-12-29-KB-noFAIMS-MA-6	15	38		MOLT-4
AKPYEGSILEADCDILIPAASEK	23	3	0.9998	1	13C(57.0214)	sp|P00367|DHE3_HUMAN	P00367	DHE3_HUMAN	Glutamate dehydrogenase 1, mitochondrial	2022-12-29-KB-noFAIMS-MA-6	364	386	376	MOLT-4
AKQGYVIYR	9	2	0.9974	1		sp|P61313|RL15_HUMAN	P61313	RL15_HUMAN	60S ribosomal protein L15	2022-12-29-KB-noFAIMS-MA-6	55	63		MOLT-4
AKSKNHTTHNQSR	13	4	0.986	1	N-term(42.0106)	sp|P47914|RL29_HUMAN	P47914	RL29_HUMAN	60S ribosomal protein L29	2022-12-29-KB-noFAIMS-MA-6	2	14		MOLT-4
AKTALPAQSAATLPAR	16	3	0.9996	1		sp|Q01082|SPTB2_HUMAN	Q01082	SPTB2_HUMAN	Spectrin beta chain, non-erythrocytic 1	2022-12-29-KB-noFAIMS-MA-6	2176	2191		MOLT-4
AKTDSINILADVLPEEMPTTVLQSMK	26	3	1	1		sp|Q5VSL9|STRP1_HUMAN	Q5VSL9	STRP1_HUMAN	Striatin-interacting protein 1	2022-12-29-KB-noFAIMS-MA-6	537	562		MOLT-4
AKTPVTLK	8	2	0.9444	1		sp|P42167|LAP2B_HUMAN	P42167	LAP2B_HUMAN	Lamina-associated polypeptide 2, isoforms beta/gamma	2022-12-29-KB-noFAIMS-MA-6	206	213		MOLT-4
AKTQPTSLPK	10	2	0.9973	1		sp|P27816|MAP4_HUMAN	P27816	MAP4_HUMAN	Microtubule-associated protein 4	2022-12-29-KB-noFAIMS-MA-6	717	726		MOLT-4
AKTSDFLK	8	2	0.9842	1		sp|O15144|ARPC2_HUMAN	O15144	ARPC2_HUMAN	Actin-related protein 2/3 complex subunit 2	2022-12-29-KB-noFAIMS-MA-6	268	275		MOLT-4
AKVDEFPLCGHMVSDEYEQLSSEALEAAR	29	3, 4	1	3	9C(57.0214)	sp|P27635|RL10_HUMAN	P27635	RL10_HUMAN	60S ribosomal protein L10	2022-12-29-KB-noFAIMS-MA-6	41	69	49	MOLT-4
AKVEFNIR	8	2	0.9904	1		sp|Q8NC51|PAIRB_HUMAN	Q8NC51	PAIRB_HUMAN	Plasminogen activator inhibitor 1 RNA-binding protein	2022-12-29-KB-noFAIMS-MA-6	302	309		MOLT-4
AKVIAECTLK	10	2	0.3426	1	7C(57.0214)	sp|P36402|TCF7_HUMAN	P36402	TCF7_HUMAN	Transcription factor 7	2022-12-29-KB-noFAIMS-MA-6	285	294	291	MOLT-4
AKVLLSALER	10	2	0.9908	2		sp|P11586|C1TC_HUMAN	P11586	C1TC_HUMAN	C-1-tetrahydrofolate synthase, cytoplasmic	2022-12-29-KB-noFAIMS-MA-6	353	362		MOLT-4
AKVNDFLAEIFK	12	2	1	1		sp|Q14008|CKAP5_HUMAN	Q14008	CKAP5_HUMAN	Cytoskeleton-associated protein 5	2022-12-29-KB-noFAIMS-MA-6	1827	1838		MOLT-4
AKVSPVNDVDVGVYQLMQSEQLLSR	25	3	1	1		sp|Q8WUX9|CHMP7_HUMAN	Q8WUX9	CHMP7_HUMAN	Charged multivesicular body protein 7	2022-12-29-KB-noFAIMS-MA-6	229	253		MOLT-4
AKWDAWNELK	10	2	0.7933	1		sp|P07108|ACBP_HUMAN	P07108	ACBP_HUMAN	Acyl-CoA-binding protein	2022-12-29-KB-noFAIMS-MA-6	54	63		MOLT-4
AKWFPEVR	8	2	0.988	2		sp|P15153|RAC2_HUMAN	P15153	RAC2_HUMAN	Ras-related C3 botulinum toxin substrate 2	2022-12-29-KB-noFAIMS-MA-6	95	102		MOLT-4
AKWYPEVR	8	2	0.7529	1		sp|P63000|RAC1_HUMAN	P63000	RAC1_HUMAN	Ras-related C3 botulinum toxin substrate 1	2022-12-29-KB-noFAIMS-MA-6	95	102		MOLT-4
AKYIYDSAFHPDTGEK	16	3	1	2		sp|Q9H9B4|SFXN1_HUMAN	Q9H9B4	SFXN1_HUMAN	Sideroflexin-1	2022-12-29-KB-noFAIMS-MA-6	71	86		MOLT-4
AKYPDRVPVIVEK	13	3	0.9987	2		sp|P60520|GBRL2_HUMAN	P60520	GBRL2_HUMAN	Gamma-aminobutyric acid receptor-associated protein-like 2	2022-12-29-KB-noFAIMS-MA-6	23	35		MOLT-4
ALAAAGYDVEKNNSR	15	2, 3	1	5		sp|P10412|H14_HUMAN	P10412	H14_HUMAN	Histone H1.4	2022-12-29-KB-noFAIMS-MA-6	65	79		MOLT-4
ALAAFLKK	8	2	0.9985	1		sp|P39019|RS19_HUMAN	P39019	RS19_HUMAN	40S ribosomal protein S19	2022-12-29-KB-noFAIMS-MA-6	17	24		MOLT-4
ALAAGGVGSIVR	12	2	1	2		sp|O15511|ARPC5_HUMAN	O15511	ARPC5_HUMAN	Actin-related protein 2/3 complex subunit 5	2022-12-29-KB-noFAIMS-MA-6	132	143		MOLT-4
ALAAGGYDVEKNNSR	15	2, 3	1	2		sp|P16401|H15_HUMAN	P16401	H15_HUMAN	Histone H1.5	2022-12-29-KB-noFAIMS-MA-6	68	82		MOLT-4
ALAAHPWK	8	2	0.6542	1		sp|P39210|MPV17_HUMAN	P39210	MPV17_HUMAN	Protein Mpv17	2022-12-29-KB-noFAIMS-MA-6	10	17		MOLT-4
ALAAQGLPVSCTAESPTPQALATGIR	26	2	1	3	11C(57.0214)	sp|P10746|HEM4_HUMAN	P10746	HEM4_HUMAN	Uroporphyrinogen-III synthase	2022-12-29-KB-noFAIMS-MA-6	231	256	241	MOLT-4
ALADLVHSHIQSNELCSK	18	3, 4	1	4	16C(57.0214)	sp|P22830|HEMH_HUMAN	P22830	HEMH_HUMAN	Ferrochelatase, mitochondrial	2022-12-29-KB-noFAIMS-MA-6	380	397	395	MOLT-4
ALAEGVLLR	9	2	0.9949	1		sp|P48637|GSHB_HUMAN	P48637	GSHB_HUMAN	Glutathione synthetase	2022-12-29-KB-noFAIMS-MA-6	26	34		MOLT-4
ALAENSGVKANEVISK	16	2, 3	1	2		sp|P50990|TCPQ_HUMAN	P50990	TCPQ_HUMAN	T-complex protein 1 subunit theta	2022-12-29-KB-noFAIMS-MA-6	451	466		MOLT-4
ALAESWNAAFLESSAK	16	2	1	1		sp|Q15382|RHEB_HUMAN	Q15382	RHEB_HUMAN	GTP-binding protein Rheb	2022-12-29-KB-noFAIMS-MA-6	136	151		MOLT-4
ALAFEQLLK	9	2	0.9596	1		sp|Q15643|TRIPB_HUMAN	Q15643	TRIPB_HUMAN	Thyroid receptor-interacting protein 11	2022-12-29-KB-noFAIMS-MA-6	1507	1515		MOLT-4
ALAFHPIEPVLITASEDHTLK	21	3, 4	1	2		sp|O43815|STRN_HUMAN	O43815	STRN_HUMAN	Striatin	2022-12-29-KB-noFAIMS-MA-6	468	488		MOLT-4
ALAGCDFLTISPK	13	2	1	3	5C(57.0214)	sp|P37837|TALDO_HUMAN	P37837	TALDO_HUMAN	Transaldolase	2022-12-29-KB-noFAIMS-MA-6	246	258	250	MOLT-4
ALAILSQPTPSLVVDHER	18	3	1	1		sp|Q6PL18|ATAD2_HUMAN	Q6PL18	ATAD2_HUMAN	ATPase family AAA domain-containing protein 2	2022-12-29-KB-noFAIMS-MA-6	1315	1332		MOLT-4
ALAIMCR	7	2	0.7347	1	6C(57.0214)	sp|Q9UHX1|PUF60_HUMAN	Q9UHX1	PUF60_HUMAN	Poly(U)-binding-splicing factor PUF60	2022-12-29-KB-noFAIMS-MA-6	124	130	129	MOLT-4
ALALAPGPPTR	11	2	1	1		sp|P78559|MAP1A_HUMAN	P78559	MAP1A_HUMAN	Microtubule-associated protein 1A	2022-12-29-KB-noFAIMS-MA-6	2201	2211		MOLT-4
ALALFDIQK	9	2	0.9886	1		sp|P17098|ZNF8_HUMAN	P17098	ZNF8_HUMAN	Zinc finger protein 8	2022-12-29-KB-noFAIMS-MA-6	537	545		MOLT-4
ALALNCFAPINDQEGAEAK	19	2	1	2	6C(57.0214)	sp|Q96T88|UHRF1_HUMAN	Q96T88	UHRF1_HUMAN	E3 ubiquitin-protein ligase UHRF1	2022-12-29-KB-noFAIMS-MA-6	507	525	512	MOLT-4
ALAMGYKPK	9	2	0.9892	1		sp|P55084|ECHB_HUMAN	P55084	ECHB_HUMAN	Trifunctional enzyme subunit beta, mitochondrial	2022-12-29-KB-noFAIMS-MA-6	326	334		MOLT-4
ALANMHESLEWLASR	15	2, 3	1	3		sp|Q96A65|EXOC4_HUMAN	Q96A65	EXOC4_HUMAN	Exocyst complex component 4	2022-12-29-KB-noFAIMS-MA-6	709	723		MOLT-4
ALANSLACQGK	11	2	1	3	8C(57.0214)	sp|P04075|ALDOA_HUMAN	P04075	ALDOA_HUMAN	Fructose-bisphosphate aldolase A	2022-12-29-KB-noFAIMS-MA-6	332	342	339	MOLT-4
ALANSLACQGKYTPSGQAGAAASESLFVSNHAY	33	3	1	5	8C(57.0214)	sp|P04075|ALDOA_HUMAN	P04075	ALDOA_HUMAN	Fructose-bisphosphate aldolase A	2022-12-29-KB-noFAIMS-MA-6	332	364	339	MOLT-4
ALANVNIGSLICNVGAGGPAPAAGAAPAGGPAPSTAAAPAEEK	43	3	1	2	12C(57.0214)	sp|P05386|RLA1_HUMAN	P05386	RLA1_HUMAN	60S acidic ribosomal protein P1	2022-12-29-KB-noFAIMS-MA-6	50	92	61	MOLT-4
ALANVNIGSLICNVGAGGPAPAAGAAPAGGPAPSTAAAPAEEKK	44	3	1	3	12C(57.0214)	sp|P05386|RLA1_HUMAN	P05386	RLA1_HUMAN	60S acidic ribosomal protein P1	2022-12-29-KB-noFAIMS-MA-6	50	93	61	MOLT-4
ALAPTWEQLALGLEHSETVK	20	2, 3	1	8		sp|Q8NBS9|TXND5_HUMAN	Q8NBS9	TXND5_HUMAN	Thioredoxin domain-containing protein 5	2022-12-29-KB-noFAIMS-MA-6	222	241		MOLT-4
ALAQALKEGR	10	2	0.9992	1		sp|Q13363|CTBP1_HUMAN	Q13363	CTBP1_HUMAN	C-terminal-binding protein 1	2022-12-29-KB-noFAIMS-MA-6	274	283		MOLT-4
ALASLATATLESVVQER	17	2	1	1		sp|Q9BUI4|RPC3_HUMAN	Q9BUI4	RPC3_HUMAN	DNA-directed RNA polymerase III subunit RPC3	2022-12-29-KB-noFAIMS-MA-6	341	357		MOLT-4
ALASLMTYK	9	2	0.9981	1		sp|P00367|DHE3_HUMAN	P00367	DHE3_HUMAN	Glutamate dehydrogenase 1, mitochondrial	2022-12-29-KB-noFAIMS-MA-6	163	171		MOLT-4
ALASPEQLAQLPSSGVPR	18	2	1	1		sp|Q9Y3Q8|T22D4_HUMAN	Q9Y3Q8	T22D4_HUMAN	TSC22 domain family protein 4	2022-12-29-KB-noFAIMS-MA-6	367	384		MOLT-4
ALASSGFK	8	2	0.2297	1		sp|Q8IU81|I2BP1_HUMAN	Q8IU81	I2BP1_HUMAN	Interferon regulatory factor 2-binding protein 1	2022-12-29-KB-noFAIMS-MA-6	307	314		MOLT-4
ALAVALNWDIK	11	2	0.9996	1		sp|O00273|DFFA_HUMAN	O00273	DFFA_HUMAN	DNA fragmentation factor subunit alpha	2022-12-29-KB-noFAIMS-MA-6	270	280		MOLT-4
ALAVVYGPHEIR	12	3	0.9919	1		sp|Q9NPD3|EXOS4_HUMAN	Q9NPD3	EXOS4_HUMAN	Exosome complex component RRP41	2022-12-29-KB-noFAIMS-MA-6	48	59		MOLT-4
ALAYDKLEK	9	2	0.997	1		sp|P35580|MYH10_HUMAN	P35580	MYH10_HUMAN	Myosin-10	2022-12-29-KB-noFAIMS-MA-6	1412	1420		MOLT-4
ALCAEADRLQQSHPLSATQIQVKR	24	5	1	1	3C(57.0214)	sp|Q13813|SPTN1_HUMAN	Q13813	SPTN1_HUMAN	Spectrin alpha chain, non-erythrocytic 1	2022-12-29-KB-noFAIMS-MA-6	313	336	315	MOLT-4
ALCDLGPWVK	10	2	0.9999	1	3C(57.0214)	sp|Q8N0U8|VKORL_HUMAN	Q8N0U8	VKORL_HUMAN	Vitamin K epoxide reductase complex subunit 1-like protein 1	2022-12-29-KB-noFAIMS-MA-6	48	57	50	MOLT-4
ALCDVGTAISCSR	13	2	1	2	11C(57.0214), 3C(57.0214)	sp|Q9BQB6|VKOR1_HUMAN	Q9BQB6	VKOR1_HUMAN	Vitamin K epoxide reductase complex subunit 1	2022-12-29-KB-noFAIMS-MA-6	41	53	43,51	MOLT-4
ALCEAAGCGSALLWPR	16	2	1	2	3C(57.0214), 8C(57.0214), N-term(42.0106)	sp|Q2TAA2|IAH1_HUMAN	Q2TAA2	IAH1_HUMAN	Isoamyl acetate-hydrolyzing esterase 1 homolog	2022-12-29-KB-noFAIMS-MA-6	2	17	4,9	MOLT-4
ALCIDQLDVFLQK	13	2	1	2	3C(57.0214)	sp|Q5T8P6|RBM26_HUMAN	Q5T8P6	RBM26_HUMAN	RNA-binding protein 26	2022-12-29-KB-noFAIMS-MA-6	51	63	53	MOLT-4
ALCQACALLDGLNR	14	2	1	1	3C(57.0214), 6C(57.0214)	sp|Q7Z7A3|CTU1_HUMAN	Q7Z7A3	CTU1_HUMAN	Cytoplasmic tRNA 2-thiolation protein 1	2022-12-29-KB-noFAIMS-MA-6	297	310	299302	MOLT-4
ALDCSSSIRQPSLHMSAAAASR	22	4	1	1	15M(15.9949), 4C(57.0214)	sp|O94776|MTA2_HUMAN	O94776	MTA2_HUMAN	Metastasis-associated protein MTA2	2022-12-29-KB-noFAIMS-MA-6	206	227	209	MOLT-4
ALDCSSSVRQPSLHMSAAAASR	22	4	1	1	4C(57.0214)	sp|Q13330|MTA1_HUMAN	Q13330	MTA1_HUMAN	Metastasis-associated protein MTA1	2022-12-29-KB-noFAIMS-MA-6	226	247	229	MOLT-4
ALDDMISTLKK	11	3	0.9998	1		sp|P49368|TCPG_HUMAN	P49368	TCPG_HUMAN	T-complex protein 1 subunit gamma	2022-12-29-KB-noFAIMS-MA-6	129	139		MOLT-4
ALDEGDIALLK	11	2	1	1		sp|P35998|PRS7_HUMAN	P35998	PRS7_HUMAN	26S proteasome regulatory subunit 7	2022-12-29-KB-noFAIMS-MA-6	24	34		MOLT-4
ALDILQQHASHYK	13	3	0.9999	1		sp|O15014|ZN609_HUMAN	O15014	ZN609_HUMAN	Zinc finger protein 609	2022-12-29-KB-noFAIMS-MA-6	1298	1310		MOLT-4
ALDKLDGTEINGR	13	2, 3	1	3		sp|Q13247|SRSF6_HUMAN	Q13247	SRSF6_HUMAN	Serine/arginine-rich splicing factor 6	2022-12-29-KB-noFAIMS-MA-6	162	174		MOLT-4
ALDLDSSCK	9	2	0.9987	1	8C(57.0214)	sp|P31948|STIP1_HUMAN	P31948	STIP1_HUMAN	Stress-induced-phosphoprotein 1	2022-12-29-KB-noFAIMS-MA-6	454	462	461	MOLT-4
ALDLDSSCKEAADGYQR	17	3	0.9934	1	8C(57.0214)	sp|P31948|STIP1_HUMAN	P31948	STIP1_HUMAN	Stress-induced-phosphoprotein 1	2022-12-29-KB-noFAIMS-MA-6	454	470	461	MOLT-4
ALDLNLKHQILPK	13	4	0.9351	1		sp|P14927|QCR7_HUMAN	P14927	QCR7_HUMAN	Cytochrome b-c1 complex subunit 7	2022-12-29-KB-noFAIMS-MA-6	66	78		MOLT-4
ALDQFVNFSEQK	12	2	1	1		sp|Q9UQE7|SMC3_HUMAN	Q9UQE7	SMC3_HUMAN	Structural maintenance of chromosomes protein 3	2022-12-29-KB-noFAIMS-MA-6	986	997		MOLT-4
ALDTMNFDVIK	11	2	1	1		sp|P11940|PABP1_HUMAN	P11940	PABP1_HUMAN	Polyadenylate-binding protein 1	2022-12-29-KB-noFAIMS-MA-6	68	78		MOLT-4
ALDVIQAGKEYVEHTVK	17	3	1	1		sp|O75937|DNJC8_HUMAN	O75937	DNJC8_HUMAN	DnaJ homolog subfamily C member 8	2022-12-29-KB-noFAIMS-MA-6	119	135		MOLT-4
ALEAFETFKK	10	2, 3	0.9998	2		sp|Q00796|DHSO_HUMAN	Q00796	DHSO_HUMAN	Sorbitol dehydrogenase	2022-12-29-KB-noFAIMS-MA-6	331	340		MOLT-4
ALEAVFGK	8	2	0.9833	1		sp|P38159|RBMX_HUMAN	P38159	RBMX_HUMAN	RNA-binding motif protein, X chromosome	2022-12-29-KB-noFAIMS-MA-6	23	30		MOLT-4
ALEAVFGKYGR	11	2, 3	1	2		sp|P38159|RBMX_HUMAN	P38159	RBMX_HUMAN	RNA-binding motif protein, X chromosome	2022-12-29-KB-noFAIMS-MA-6	23	33		MOLT-4
ALECLPSKEHVDVIAK	16	4	0.9996	1	4C(57.0214)	sp|Q14690|RRP5_HUMAN	Q14690	RRP5_HUMAN	Protein RRP5 homolog	2022-12-29-KB-noFAIMS-MA-6	1751	1766	1754	MOLT-4
ALEDFLASLR	10	2	0.9996	1		sp|Q8WXH0|SYNE2_HUMAN	Q8WXH0	SYNE2_HUMAN	Nesprin-2	2022-12-29-KB-noFAIMS-MA-6	1324	1333		MOLT-4
ALEDLAGFK	9	2	0.9657	1		sp|P46013|KI67_HUMAN	P46013	KI67_HUMAN	Proliferation marker protein Ki-67	2022-12-29-KB-noFAIMS-MA-6	1220	1228		MOLT-4
ALEEALSIQTPPSSPPTAFGSPEGAGALLR	30	2	1	1		sp|Q15025|TNIP1_HUMAN	Q15025	TNIP1_HUMAN	TNFAIP3-interacting protein 1	2022-12-29-KB-noFAIMS-MA-6	422	451		MOLT-4
ALEEPGPAADPTAFQGPWAR	20	2	0.6613	1		sp|Q86Y56|DAAF5_HUMAN	Q86Y56	DAAF5_HUMAN	Dynein assembly factor 5, axonemal	2022-12-29-KB-noFAIMS-MA-6	56	75		MOLT-4
ALEFAPACHRFK	12	3	0.9087	1	8C(57.0214)	sp|Q99615|DNJC7_HUMAN	Q99615	DNJC7_HUMAN	DnaJ homolog subfamily C member 7	2022-12-29-KB-noFAIMS-MA-6	168	179	175	MOLT-4
ALEHAFQLEHIMDLTR	16	2, 3, 4	1	6	12M(15.9949)	sp|Q14204|DYHC1_HUMAN	Q14204	DYHC1_HUMAN	Cytoplasmic dynein 1 heavy chain 1	2022-12-29-KB-noFAIMS-MA-6	2436	2451		MOLT-4
ALEHFTDLYDIK	12	3	1	1		sp|Q00610|CLH1_HUMAN	Q00610	CLH1_HUMAN	Clathrin heavy chain 1	2022-12-29-KB-noFAIMS-MA-6	626	637		MOLT-4
ALEHFTDLYDIKR	13	3, 4	1	2		sp|Q00610|CLH1_HUMAN	Q00610	CLH1_HUMAN	Clathrin heavy chain 1	2022-12-29-KB-noFAIMS-MA-6	626	638		MOLT-4
ALEHSALAINHK	12	3	1	1		sp|P17812|PYRG1_HUMAN	P17812	PYRG1_HUMAN	CTP synthase 1	2022-12-29-KB-noFAIMS-MA-6	320	331		MOLT-4
ALEIIPR	7	2	0.9373	1		sp|Q99832|TCPH_HUMAN	Q99832	TCPH_HUMAN	T-complex protein 1 subunit eta	2022-12-29-KB-noFAIMS-MA-6	441	447		MOLT-4
ALEIIPRQLCDNAGFDATNILNK	23	3	0.9551	1	10C(57.0214)	sp|Q99832|TCPH_HUMAN	Q99832	TCPH_HUMAN	T-complex protein 1 subunit eta	2022-12-29-KB-noFAIMS-MA-6	441	463	450	MOLT-4
ALEKGIEILTDMSRPVELSDR	21	3	1	1		sp|P50991|TCPD_HUMAN	P50991	TCPD_HUMAN	T-complex protein 1 subunit delta	2022-12-29-KB-noFAIMS-MA-6	140	160		MOLT-4
ALEKIDLK	8	2	0.7878	1		sp|P39023|RL3_HUMAN	P39023	RL3_HUMAN	60S ribosomal protein L3	2022-12-29-KB-noFAIMS-MA-6	359	366		MOLT-4
ALEKIDLKFIDTTSK	15	3, 4	1	2		sp|P39023|RL3_HUMAN	P39023	RL3_HUMAN	60S ribosomal protein L3	2022-12-29-KB-noFAIMS-MA-6	359	373		MOLT-4
ALELDPDNETYKSNLK	16	3	1	1		sp|O43765|SGTA_HUMAN	O43765	SGTA_HUMAN	Small glutamine-rich tetratricopeptide repeat-containing protein alpha	2022-12-29-KB-noFAIMS-MA-6	185	200		MOLT-4
ALELNMLSLK	10	2	0.9996	2	6M(15.9949)	sp|Q9Y617|SERC_HUMAN	Q9Y617	SERC_HUMAN	Phosphoserine aminotransferase	2022-12-29-KB-noFAIMS-MA-6	324	333		MOLT-4
ALELTGLK	8	2	0.9676	1		sp|P19338|NUCL_HUMAN	P19338	NUCL_HUMAN	Nucleolin	2022-12-29-KB-noFAIMS-MA-6	363	370		MOLT-4
ALELTGLKVFGNEIK	15	2, 3	1	5		sp|P19338|NUCL_HUMAN	P19338	NUCL_HUMAN	Nucleolin	2022-12-29-KB-noFAIMS-MA-6	363	377		MOLT-4
ALEMCPSCFQK	11	2	1	2	4M(15.9949), 5C(57.0214), 8C(57.0214)	sp|Q99614|TTC1_HUMAN	Q99614	TTC1_HUMAN	Tetratricopeptide repeat protein 1	2022-12-29-KB-noFAIMS-MA-6	142	152	146149	MOLT-4
ALENVLSGKA	10	2	0.9998	1		sp|O43678|NDUA2_HUMAN	O43678	NDUA2_HUMAN	NADH dehydrogenase [ubiquinone] 1 alpha subcomplex subunit 2	2022-12-29-KB-noFAIMS-MA-6	90	99		MOLT-4
ALEPSFLPVAELHGLR	16	3	1	1		sp|Q14687|GSE1_HUMAN	Q14687	GSE1_HUMAN	Genetic suppressor element 1	2022-12-29-KB-noFAIMS-MA-6	403	418		MOLT-4
ALEQIDENLIYWPR	14	2	1	2		sp|Q9BXY0|MAK16_HUMAN	Q9BXY0	MAK16_HUMAN	Protein MAK16 homolog	2022-12-29-KB-noFAIMS-MA-6	90	103		MOLT-4
ALEQLNGFELAGRPMK	16	2, 3	1	3		sp|Q14498|RBM39_HUMAN	Q14498	RBM39_HUMAN	RNA-binding protein 39	2022-12-29-KB-noFAIMS-MA-6	307	322		MOLT-4
ALEQQPLAAGAAPPELQWLR	20	2	1	1		sp|O95613|PCNT_HUMAN	O95613	PCNT_HUMAN	Pericentrin	2022-12-29-KB-noFAIMS-MA-6	1904	1923		MOLT-4
ALESAVQHETLNYIGLLDCVAEYQGK	26	3	1	1	19C(57.0214)	sp|Q9BQP7|MGME1_HUMAN	Q9BQP7	MGME1_HUMAN	Mitochondrial genome maintenance exonuclease 1	2022-12-29-KB-noFAIMS-MA-6	221	246	239	MOLT-4
ALESDMAPVLIMATNR	16	2	1	1		sp|Q9Y230|RUVB2_HUMAN	Q9Y230	RUVB2_HUMAN	RuvB-like 2	2022-12-29-KB-noFAIMS-MA-6	315	330		MOLT-4
ALESGDVNTVWKQLSSSVTGLTNIEEENCQR	31	3	0.9965	1	29C(57.0214)	sp|P46940|IQGA1_HUMAN	P46940	IQGA1_HUMAN	Ras GTPase-activating-like protein IQGAP1	2022-12-29-KB-noFAIMS-MA-6	466	496	494	MOLT-4
ALESLMTEFFHDCTTNER	18	3	1	1	13C(57.0214)	sp|Q96QU8|XPO6_HUMAN	Q96QU8	XPO6_HUMAN	Exportin-6	2022-12-29-KB-noFAIMS-MA-6	10	27	22	MOLT-4
ALESPERPFLAILGGAK	17	2, 3	1	3		sp|P00558|PGK1_HUMAN	P00558	PGK1_HUMAN	Phosphoglycerate kinase 1	2022-12-29-KB-noFAIMS-MA-6	200	216		MOLT-4
ALESSLWELQALQR	14	2	1	2		sp|Q9BVI4|NOC4L_HUMAN	Q9BVI4	NOC4L_HUMAN	Nucleolar complex protein 4 homolog	2022-12-29-KB-noFAIMS-MA-6	430	443		MOLT-4
ALEVAEYLTPVLK	13	2	1	1		sp|Q9NT62|ATG3_HUMAN	Q9NT62	ATG3_HUMAN	Ubiquitin-like-conjugating enzyme ATG3	2022-12-29-KB-noFAIMS-MA-6	12	24		MOLT-4
ALFAGDIEEMEERR	14	2	0.7271	1		sp|Q9BQ52|RNZ2_HUMAN	Q9BQ52	RNZ2_HUMAN	Zinc phosphodiesterase ELAC protein 2	2022-12-29-KB-noFAIMS-MA-6	769	782		MOLT-4
ALFEEVPELLTEAEKK	16	3	1	1		sp|P31939|PUR9_HUMAN	P31939	PUR9_HUMAN	Bifunctional purine biosynthesis protein PURH	2022-12-29-KB-noFAIMS-MA-6	510	525		MOLT-4
ALFHAAK	7	2	0.997	1		sp|Q99747|SNAG_HUMAN	Q99747	SNAG_HUMAN	Gamma-soluble NSF attachment protein	2022-12-29-KB-noFAIMS-MA-6	70	76		MOLT-4
ALFPGDSEIDQLFR	14	2	1	1		sp|P24941|CDK2_HUMAN	P24941	CDK2_HUMAN	Cyclin-dependent kinase 2	2022-12-29-KB-noFAIMS-MA-6	201	214		MOLT-4
ALGALVDSCAPGLCPDWDSWDASKPVTNAR	30	3	1	2	14C(57.0214), 9C(57.0214)	sp|P21333|FLNA_HUMAN	P21333	FLNA_HUMAN	Filamin-A	2022-12-29-KB-noFAIMS-MA-6	197	226	205210	MOLT-4
ALGALVDSCAPGLCPDWESWDPQKPVDNAR	30	3	1	2	14C(57.0214), 9C(57.0214)	sp|O75369|FLNB_HUMAN	O75369	FLNB_HUMAN	Filamin-B	2022-12-29-KB-noFAIMS-MA-6	170	199	178183	MOLT-4
ALGDLISATK	10	2	0.9997	1		sp|Q9Y490|TLN1_HUMAN	Q9Y490	TLN1_HUMAN	Talin-1	2022-12-29-KB-noFAIMS-MA-6	2090	2099		MOLT-4
ALGEPITLFGEGPAERR	17	3	1	2		sp|O43172|PRP4_HUMAN	O43172	PRP4_HUMAN	U4/U6 small nuclear ribonucleoprotein Prp4	2022-12-29-KB-noFAIMS-MA-6	114	130		MOLT-4
ALGFEPK	7	2	0.9856	1		sp|P41208|CETN2_HUMAN	P41208	CETN2_HUMAN	Centrin-2	2022-12-29-KB-noFAIMS-MA-6	59	65		MOLT-4
ALGFPEGLVIQAYFACEK	18	2	1	2	16C(57.0214)	sp|P54727|RD23B_HUMAN	P54727	RD23B_HUMAN	UV excision repair protein RAD23 homolog B	2022-12-29-KB-noFAIMS-MA-6	375	392	390	MOLT-4
ALGIHQTGQK	10	2	1	2		sp|Q2TAL8|QRIC1_HUMAN	Q2TAL8	QRIC1_HUMAN	Glutamine-rich protein 1	2022-12-29-KB-noFAIMS-MA-6	673	682		MOLT-4
ALGISHAK	8	2	0.9977	1		sp|Q7L2E3|DHX30_HUMAN	Q7L2E3	DHX30_HUMAN	Putative ATP-dependent RNA helicase DHX30	2022-12-29-KB-noFAIMS-MA-6	64	71		MOLT-4
ALGIVPNLPCTDNVAFDMER	20	2	0.9932	1	10C(57.0214)	sp|Q86XS8|GOLI_HUMAN	Q86XS8	GOLI_HUMAN	E3 ubiquitin-protein ligase RNF130	2022-12-29-KB-noFAIMS-MA-6	311	330	320	MOLT-4
ALGKHPVSCKDTPGFIVNR	19	4	1	1	9C(57.0214)	sp|Q16836|HCDH_HUMAN	Q16836	HCDH_HUMAN	Hydroxyacyl-coenzyme A dehydrogenase, mitochondrial	2022-12-29-KB-noFAIMS-MA-6	203	221	211	MOLT-4
ALGLAHVAIK	10	2	0.621	1		sp|Q6P3X3|TTC27_HUMAN	Q6P3X3	TTC27_HUMAN	Tetratricopeptide repeat protein 27	2022-12-29-KB-noFAIMS-MA-6	764	773		MOLT-4
ALGMKLPETNLFETEETR	18	3	1	1		sp|Q15046|SYK_HUMAN	Q15046	SYK_HUMAN	Lysine--tRNA ligase	2022-12-29-KB-noFAIMS-MA-6	403	420		MOLT-4
ALGPEQLLR	9	2	0.9751	1		sp|P36915|GNL1_HUMAN	P36915	GNL1_HUMAN	Guanine nucleotide-binding protein-like 1	2022-12-29-KB-noFAIMS-MA-6	284	292		MOLT-4
ALGQNPTNAEVLK	13	2	1	2		sp|P60660|MYL6_HUMAN	P60660	MYL6_HUMAN	Myosin light polypeptide 6	2022-12-29-KB-noFAIMS-MA-6	38	50		MOLT-4
ALGSDHCPITLYLAL	15	2	1	4	7C(57.0214)	sp|P27695|APEX1_HUMAN	P27695	APEX1_HUMAN	DNA-(apurinic or apyrimidinic site) lyase	2022-12-29-KB-noFAIMS-MA-6	304	318	310	MOLT-4
ALGTEVIQLFPEKGNMGK	18	3	1	2		sp|O95831|AIFM1_HUMAN	O95831	AIFM1_HUMAN	Apoptosis-inducing factor 1, mitochondrial	2022-12-29-KB-noFAIMS-MA-6	325	342		MOLT-4
ALGTLGMTTNEK	12	2	0.998	1		sp|Q5T4S7|UBR4_HUMAN	Q5T4S7	UBR4_HUMAN	E3 ubiquitin-protein ligase UBR4	2022-12-29-KB-noFAIMS-MA-6	4803	4814		MOLT-4
ALGVNAMLR	9	2	0.9997	2	7M(15.9949)	sp|P29762|RABP1_HUMAN	P29762	RABP1_HUMAN	Cellular retinoic acid-binding protein 1	2022-12-29-KB-noFAIMS-MA-6	22	30		MOLT-4
ALHDTGKFTDGQLVSQK	17	3	0.9634	1		sp|Q9GZT9|EGLN1_HUMAN	Q9GZT9	EGLN1_HUMAN	Egl nine homolog 1	2022-12-29-KB-noFAIMS-MA-6	228	244		MOLT-4
ALHHGIDLEK	10	3	0.9996	2		sp|P14868|SYDC_HUMAN	P14868	SYDC_HUMAN	Aspartate--tRNA ligase, cytoplasmic	2022-12-29-KB-noFAIMS-MA-6	442	451		MOLT-4
ALHQGDSLECTAMTVQILLK	20	3	1	2	10C(57.0214)	sp|O14579|COPE_HUMAN	O14579	COPE_HUMAN	Coatomer subunit epsilon	2022-12-29-KB-noFAIMS-MA-6	139	158	148	MOLT-4
ALHSLLLR	8	2	0.9986	1		sp|Q15102|PA1B3_HUMAN	Q15102	PA1B3_HUMAN	Platelet-activating factor acetylhydrolase IB subunit gamma	2022-12-29-KB-noFAIMS-MA-6	207	214		MOLT-4
ALHSVLQAVPLNELR	15	3	1	1		sp|Q16401|PSMD5_HUMAN	Q16401	PSMD5_HUMAN	26S proteasome non-ATPase regulatory subunit 5	2022-12-29-KB-noFAIMS-MA-6	24	38		MOLT-4
ALIAAQLDNAIEK	13	2	1	1		sp|Q9BXY0|MAK16_HUMAN	Q9BXY0	MAK16_HUMAN	Protein MAK16 homolog	2022-12-29-KB-noFAIMS-MA-6	152	164		MOLT-4
ALIAAQYSGAQVR	13	2	1	3		sp|P26641|EF1G_HUMAN	P26641	EF1G_HUMAN	Elongation factor 1-gamma	2022-12-29-KB-noFAIMS-MA-6	18	30		MOLT-4
ALIAGGGAPEIELALR	16	2	1	1		sp|P50991|TCPD_HUMAN	P50991	TCPD_HUMAN	T-complex protein 1 subunit delta	2022-12-29-KB-noFAIMS-MA-6	420	435		MOLT-4
ALIAGGGAPEIELALRLTEYSR	22	3	1	1		sp|P50991|TCPD_HUMAN	P50991	TCPD_HUMAN	T-complex protein 1 subunit delta	2022-12-29-KB-noFAIMS-MA-6	420	441		MOLT-4
ALIAQLPSPAIDHEQLR	17	3	1	1		sp|Q9UPN3|MACF1_HUMAN	Q9UPN3	MACF1_HUMAN	Microtubule-actin cross-linking factor 1, isoforms 1/2/3/5	2022-12-29-KB-noFAIMS-MA-6	5801	5817		MOLT-4
ALIEILATR	9	2	0.9976	2		sp|P08133|ANXA6_HUMAN	P08133	ANXA6_HUMAN	Annexin A6	2022-12-29-KB-noFAIMS-MA-6	457	465		MOLT-4
ALIEILATRTNAEIR	15	3	1	2		sp|P08133|ANXA6_HUMAN	P08133	ANXA6_HUMAN	Annexin A6	2022-12-29-KB-noFAIMS-MA-6	457	471		MOLT-4
ALIEVLQPLIAEHQAR	16	2, 3	1	2		sp|P23381|SYWC_HUMAN	P23381	SYWC_HUMAN	Tryptophan--tRNA ligase, cytoplasmic	2022-12-29-KB-noFAIMS-MA-6	433	448		MOLT-4
ALIEWIR	7	2	0.9499	1		sp|O75976|CBPD_HUMAN	O75976	CBPD_HUMAN	Carboxypeptidase D	2022-12-29-KB-noFAIMS-MA-6	240	246		MOLT-4
ALIGKGHPEFSTNR	14	3	1	1		sp|P45974|UBP5_HUMAN	P45974	UBP5_HUMAN	Ubiquitin carboxyl-terminal hydrolase 5	2022-12-29-KB-noFAIMS-MA-6	419	432		MOLT-4
ALIHSACVK	9	2	0.9973	1	7C(57.0214)	sp|Q08257|QOR_HUMAN	Q08257	QOR_HUMAN	Quinone oxidoreductase	2022-12-29-KB-noFAIMS-MA-6	139	147	145	MOLT-4
ALINSMDQNMFR	12	2	1	1	6M(15.9949)	sp|Q04759|KPCT_HUMAN	Q04759	KPCT_HUMAN	Protein kinase C theta type	2022-12-29-KB-noFAIMS-MA-6	681	692		MOLT-4
ALIQYFSPYVSADMHR	16	3	1	1		sp|Q13098|CSN1_HUMAN	Q13098	CSN1_HUMAN	COP9 signalosome complex subunit 1	2022-12-29-KB-noFAIMS-MA-6	373	388		MOLT-4
ALISPFDVIK	10	2	1	2		sp|Q9HC21|TPC_HUMAN	Q9HC21	TPC_HUMAN	Mitochondrial thiamine pyrophosphate carrier	2022-12-29-KB-noFAIMS-MA-6	31	40		MOLT-4
ALIVEPSR	8	2	0.3928	1		sp|Q92499|DDX1_HUMAN	Q92499	DDX1_HUMAN	ATP-dependent RNA helicase DDX1	2022-12-29-KB-noFAIMS-MA-6	289	296		MOLT-4
ALIVEPSRELAEQTLNNIK	19	3	1	1		sp|Q92499|DDX1_HUMAN	Q92499	DDX1_HUMAN	ATP-dependent RNA helicase DDX1	2022-12-29-KB-noFAIMS-MA-6	289	307		MOLT-4
ALIVVPYAEGVIPDEAK	17	2	0.9992	2		sp|Q05519|SRS11_HUMAN	Q05519	SRS11_HUMAN	Serine/arginine-rich splicing factor 11	2022-12-29-KB-noFAIMS-MA-6	104	120		MOLT-4
ALIVVQQGMTPSAK	14	2	1	2		sp|P19388|RPAB1_HUMAN	P19388	RPAB1_HUMAN	DNA-directed RNA polymerases I, II, and III subunit RPABC1	2022-12-29-KB-noFAIMS-MA-6	102	115		MOLT-4
ALKDYALEK	9	2	0.8742	1	N-term(42.0106)	sp|P33993|MCM7_HUMAN	P33993	MCM7_HUMAN	DNA replication licensing factor MCM7	2022-12-29-KB-noFAIMS-MA-6	2	10		MOLT-4
ALKLPSTGEGTQFYLFENVDNAQQFK	26	2	1	1		sp|P30519|HMOX2_HUMAN	P30519	HMOX2_HUMAN	Heme oxygenase 2	2022-12-29-KB-noFAIMS-MA-6	174	199		MOLT-4
ALKPANMLER	10	2, 3	0.9972	2		sp|Q9BXJ9|NAA15_HUMAN	Q9BXJ9	NAA15_HUMAN	N-alpha-acetyltransferase 15, NatA auxiliary subunit	2022-12-29-KB-noFAIMS-MA-6	267	276		MOLT-4
ALKPPPIK	8	2	0.9002	2		sp|P12956|XRCC6_HUMAN	P12956	XRCC6_HUMAN	X-ray repair cross-complementing protein 6	2022-12-29-KB-noFAIMS-MA-6	280	287		MOLT-4
ALLADAQLMLDHLK	14	2, 3	1	4	9M(15.9949)	sp|Q92614|MY18A_HUMAN	Q92614	MY18A_HUMAN	Unconventional myosin-XVIIIa	2022-12-29-KB-noFAIMS-MA-6	1663	1676		MOLT-4
ALLAEHLLKPLPADK	15	3	1	2	N-term(42.0106)	sp|Q9NZD2|GLTP_HUMAN	Q9NZD2	GLTP_HUMAN	Glycolipid transfer protein	2022-12-29-KB-noFAIMS-MA-6	2	16		MOLT-4
ALLALNHGLDK	11	3	0.9746	1		sp|Q13586|STIM1_HUMAN	Q13586	STIM1_HUMAN	Stromal interaction molecule 1	2022-12-29-KB-noFAIMS-MA-6	582	592		MOLT-4
ALLAMYTNQAEQCR	14	2	1	1	13C(57.0214)	sp|O76094|SRP72_HUMAN	O76094	SRP72_HUMAN	Signal recognition particle subunit SRP72	2022-12-29-KB-noFAIMS-MA-6	311	324	323	MOLT-4
ALLAMYTNQAEQCRK	15	3	1	1	13C(57.0214)	sp|O76094|SRP72_HUMAN	O76094	SRP72_HUMAN	Signal recognition particle subunit SRP72	2022-12-29-KB-noFAIMS-MA-6	311	325	323	MOLT-4
ALLDQLHTLLSNTDATGLEEIDR	23	2, 3	1	3		sp|Q9Y6Q9|NCOA3_HUMAN	Q9Y6Q9	NCOA3_HUMAN	Nuclear receptor coactivator 3	2022-12-29-KB-noFAIMS-MA-6	1052	1074		MOLT-4
ALLDQLMGTAR	11	2	1	2	7M(15.9949)	sp|Q9NQ29|LUC7L_HUMAN	Q9NQ29	LUC7L_HUMAN	Putative RNA-binding protein Luc7-like 1	2022-12-29-KB-noFAIMS-MA-6	9	19		MOLT-4
ALLEIIMK	8	2	0.9974	1		sp|Q8TBM8|DJB14_HUMAN	Q8TBM8	DJB14_HUMAN	DnaJ homolog subfamily B member 14	2022-12-29-KB-noFAIMS-MA-6	45	52		MOLT-4
ALLEKVPAELICLDPR	16	3	1	2	12C(57.0214)	sp|O15213|WDR46_HUMAN	O15213	WDR46_HUMAN	WD repeat-containing protein 46	2022-12-29-KB-noFAIMS-MA-6	504	519	515	MOLT-4
ALLELQLEPEELYQTFQR	18	2	1	1		sp|P13639|EF2_HUMAN	P13639	EF2_HUMAN	Elongation factor 2	2022-12-29-KB-noFAIMS-MA-6	163	180		MOLT-4
ALLEVVQSGGK	11	2	0.9998	2		sp|O14818|PSA7_HUMAN	O14818	PSA7_HUMAN	Proteasome subunit alpha type-7	2022-12-29-KB-noFAIMS-MA-6	194	204		MOLT-4
ALLFIPR	7	2	0.9539	1		sp|P08238|HS90B_HUMAN	P08238	HS90B_HUMAN	Heat shock protein HSP 90-beta	2022-12-29-KB-noFAIMS-MA-6	331	337		MOLT-4
ALLFVPR	7	2	0.9871	1		sp|P07900|HS90A_HUMAN	P07900	HS90A_HUMAN	Heat shock protein HSP 90-alpha	2022-12-29-KB-noFAIMS-MA-6	339	345		MOLT-4
ALLGPALKDAMLELNASNDR	20	3	1	2		sp|P35250|RFC2_HUMAN	P35250	RFC2_HUMAN	Replication factor C subunit 2	2022-12-29-KB-noFAIMS-MA-6	92	111		MOLT-4
ALLIHEK	7	2	0.4706	1		sp|P29083|T2EA_HUMAN	P29083	T2EA_HUMAN	General transcription factor IIE subunit 1	2022-12-29-KB-noFAIMS-MA-6	324	330		MOLT-4
ALLIHEKK	8	2	0.9997	2		sp|P29083|T2EA_HUMAN	P29083	T2EA_HUMAN	General transcription factor IIE subunit 1	2022-12-29-KB-noFAIMS-MA-6	324	331		MOLT-4
ALLLTDQHLYKLDPDR	16	4	0.9999	1		sp|B0I1T2|MYO1G_HUMAN	B0I1T2	MYO1G_HUMAN	Unconventional myosin-Ig	2022-12-29-KB-noFAIMS-MA-6	888	903		MOLT-4
ALLNLPGTQTSGEAK	15	2	1	1		sp|Q96GM8|TOE1_HUMAN	Q96GM8	TOE1_HUMAN	Target of EGR1 protein 1	2022-12-29-KB-noFAIMS-MA-6	348	362		MOLT-4
ALLNNSHYYHMAHGK	15	3, 4	1	5	11M(15.9949)	sp|P09622|DLDH_HUMAN	P09622	DLDH_HUMAN	Dihydrolipoyl dehydrogenase, mitochondrial	2022-12-29-KB-noFAIMS-MA-6	90	104		MOLT-4
ALLNNSHYYHMAHGKDFASR	20	4, 5, 6	1	4	11M(15.9949)	sp|P09622|DLDH_HUMAN	P09622	DLDH_HUMAN	Dihydrolipoyl dehydrogenase, mitochondrial	2022-12-29-KB-noFAIMS-MA-6	90	109		MOLT-4
ALLQMVQQFGVDFEK	15	2	1	1		sp|P50570|DYN2_HUMAN	P50570	DYN2_HUMAN	Dynamin-2	2022-12-29-KB-noFAIMS-MA-6	328	342		MOLT-4
ALLQSSASR	9	2	0.9911	1		sp|Q9UQ80|PA2G4_HUMAN	Q9UQ80	PA2G4_HUMAN	Proliferation-associated protein 2G4	2022-12-29-KB-noFAIMS-MA-6	356	364		MOLT-4
ALLQSSASRK	10	2	1	2		sp|Q9UQ80|PA2G4_HUMAN	Q9UQ80	PA2G4_HUMAN	Proliferation-associated protein 2G4	2022-12-29-KB-noFAIMS-MA-6	356	365		MOLT-4
ALLSTLHTVLWDGESR	16	3	1	1		sp|O14976|GAK_HUMAN	O14976	GAK_HUMAN	Cyclin-G-associated kinase	2022-12-29-KB-noFAIMS-MA-6	1233	1248		MOLT-4
ALLVQVVNK	9	2	0.9824	1		sp|Q03701|CEBPZ_HUMAN	Q03701	CEBPZ_HUMAN	CCAAT/enhancer-binding protein zeta	2022-12-29-KB-noFAIMS-MA-6	382	390		MOLT-4
ALLVTASQCQQPAENK	16	2	1	2	9C(57.0214)	sp|Q01518|CAP1_HUMAN	Q01518	CAP1_HUMAN	Adenylyl cyclase-associated protein 1	2022-12-29-KB-noFAIMS-MA-6	85	100	93	MOLT-4
ALLVTASQCQQPAENKLSDLLAPISEQIK	29	2, 3	1	2	9C(57.0214)	sp|Q01518|CAP1_HUMAN	Q01518	CAP1_HUMAN	Adenylyl cyclase-associated protein 1	2022-12-29-KB-noFAIMS-MA-6	85	113	93	MOLT-4
ALLYEDALYTVLHR	14	2, 3	1	2		sp|Q70J99|UN13D_HUMAN	Q70J99	UN13D_HUMAN	Protein unc-13 homolog D	2022-12-29-KB-noFAIMS-MA-6	53	66		MOLT-4
ALMDEVVK	8	2	0.9976	2	3M(15.9949)	sp|P00558|PGK1_HUMAN	P00558	PGK1_HUMAN	Phosphoglycerate kinase 1	2022-12-29-KB-noFAIMS-MA-6	354	361		MOLT-4
ALMDEVVKATSR	12	2, 3	0.9997	3		sp|P00558|PGK1_HUMAN	P00558	PGK1_HUMAN	Phosphoglycerate kinase 1	2022-12-29-KB-noFAIMS-MA-6	354	365		MOLT-4
ALMDSLGPEWR	11	2	0.9981	1		sp|Q15785|TOM34_HUMAN	Q15785	TOM34_HUMAN	Mitochondrial import receptor subunit TOM34	2022-12-29-KB-noFAIMS-MA-6	131	141		MOLT-4
ALMQSLNMLVQTEGK	15	2	1	1		sp|O95671|ASML_HUMAN	O95671	ASML_HUMAN	N-acetylserotonin O-methyltransferase-like protein	2022-12-29-KB-noFAIMS-MA-6	569	583		MOLT-4
ALMTVGKEPFPTIYVDSQK	19	3	1	4	3M(15.9949)	sp|O43776|SYNC_HUMAN	O43776	SYNC_HUMAN	Asparagine--tRNA ligase, cytoplasmic	2022-12-29-KB-noFAIMS-MA-6	32	50		MOLT-4
ALMTVGKEPFPTIYVDSQKENER	23	3, 4	1	2	3M(15.9949)	sp|O43776|SYNC_HUMAN	O43776	SYNC_HUMAN	Asparagine--tRNA ligase, cytoplasmic	2022-12-29-KB-noFAIMS-MA-6	32	54		MOLT-4
ALNALCDGLIDELNQALK	18	2	1	2	6C(57.0214)	sp|P30084|ECHM_HUMAN	P30084	ECHM_HUMAN	Enoyl-CoA hydratase, mitochondrial	2022-12-29-KB-noFAIMS-MA-6	57	74	62	MOLT-4
ALNEALKLFK	10	3	0.9919	1		sp|P49588|SYAC_HUMAN	P49588	SYAC_HUMAN	Alanine--tRNA ligase, cytoplasmic	2022-12-29-KB-noFAIMS-MA-6	870	879		MOLT-4
ALNEGGFQSIPK	12	2	0.9997	1		sp|Q16134|ETFD_HUMAN	Q16134	ETFD_HUMAN	Electron transfer flavoprotein-ubiquinone oxidoreductase, mitochondrial	2022-12-29-KB-noFAIMS-MA-6	365	376		MOLT-4
ALNEHHVNATLDLIEGSMTVCTTKK	25	4	1	1	21C(57.0214)	sp|Q13601|KRR1_HUMAN	Q13601	KRR1_HUMAN	KRR1 small subunit processome component homolog	2022-12-29-KB-noFAIMS-MA-6	82	106	102	MOLT-4
ALNFGGIGVVVGHELTHAFDDQGR	24	3, 4	1	3		sp|P42892|ECE1_HUMAN	P42892	ECE1_HUMAN	Endothelin-converting enzyme 1	2022-12-29-KB-noFAIMS-MA-6	595	618		MOLT-4
ALNMAIPGGPK	11	2	0.9924	1		sp|Q6P2Q9|PRP8_HUMAN	Q6P2Q9	PRP8_HUMAN	Pre-mRNA-processing-splicing factor 8	2022-12-29-KB-noFAIMS-MA-6	268	278		MOLT-4
ALNQEQVIAVHIDNGFMR	18	2, 3	1	4	17M(15.9949)	sp|P49915|GUAA_HUMAN	P49915	GUAA_HUMAN	GMP synthase [glutamine-hydrolyzing]	2022-12-29-KB-noFAIMS-MA-6	259	276		MOLT-4
ALNRPPTYPTK	11	3	0.9981	1		sp|P55010|IF5_HUMAN	P55010	IF5_HUMAN	Eukaryotic translation initiation factor 5	2022-12-29-KB-noFAIMS-MA-6	45	55		MOLT-4
ALNTLSSPGQSSFSHGTR	18	3	1	1		sp|Q8WWQ0|PHIP_HUMAN	Q8WWQ0	PHIP_HUMAN	PH-interacting protein	2022-12-29-KB-noFAIMS-MA-6	1554	1571		MOLT-4
ALPATPQLPSR	11	2	0.945	1		sp|O43516|WIPF1_HUMAN	O43516	WIPF1_HUMAN	WAS/WASL-interacting protein family member 1	2022-12-29-KB-noFAIMS-MA-6	394	404		MOLT-4
ALPAVQQNNLDEDLIRK	17	3	1	1		sp|P22314|UBA1_HUMAN	P22314	UBA1_HUMAN	Ubiquitin-like modifier-activating enzyme 1	2022-12-29-KB-noFAIMS-MA-6	369	385		MOLT-4
ALPDGPVTIVIR	12	2	0.9999	1		sp|Q14005|IL16_HUMAN	Q14005	IL16_HUMAN	Pro-interleukin-16	2022-12-29-KB-noFAIMS-MA-6	1306	1317		MOLT-4
ALPEVHYHLGQK	12	3	0.9961	1		sp|P07902|GALT_HUMAN	P07902	GALT_HUMAN	Galactose-1-phosphate uridylyltransferase	2022-12-29-KB-noFAIMS-MA-6	360	371		MOLT-4
ALPFWNEEIVPQIK	14	2	1	3		sp|P18669|PGAM1_HUMAN	P18669	PGAM1_HUMAN	Phosphoglycerate mutase 1	2022-12-29-KB-noFAIMS-MA-6	163	176		MOLT-4
ALPFWNEEIVPQIKEGK	17	3	1	1		sp|P18669|PGAM1_HUMAN	P18669	PGAM1_HUMAN	Phosphoglycerate mutase 1	2022-12-29-KB-noFAIMS-MA-6	163	179		MOLT-4
ALPFWNEEIVPQIKEGKR	18	4	1	1		sp|P18669|PGAM1_HUMAN	P18669	PGAM1_HUMAN	Phosphoglycerate mutase 1	2022-12-29-KB-noFAIMS-MA-6	163	180		MOLT-4
ALPGQLKPFETLLSQNQGGK	20	3	0.9996	1		sp|P09211|GSTP1_HUMAN	P09211	GSTP1_HUMAN	Glutathione S-transferase P	2022-12-29-KB-noFAIMS-MA-6	122	141		MOLT-4
ALPIYTTSASK	11	2	0.9998	1		sp|Q5W0Z9|ZDH20_HUMAN	Q5W0Z9	ZDH20_HUMAN	Palmitoyltransferase ZDHHC20	2022-12-29-KB-noFAIMS-MA-6	113	123		MOLT-4
ALPLPHFDTINLPEKK	16	3, 4	1	2		sp|Q9ULW0|TPX2_HUMAN	Q9ULW0	TPX2_HUMAN	Targeting protein for Xklp2	2022-12-29-KB-noFAIMS-MA-6	568	583		MOLT-4
ALPTDWLIYDEMTR	14	2	1	1		sp|Q9H6S0|YTDC2_HUMAN	Q9H6S0	YTDC2_HUMAN	3'-5' RNA helicase YTHDC2	2022-12-29-KB-noFAIMS-MA-6	1029	1042		MOLT-4
ALPTSKPEGSLHSSPVGPSSSK	22	3, 4	1	2		sp|Q9UPT8|ZC3H4_HUMAN	Q9UPT8	ZC3H4_HUMAN	Zinc finger CCCH domain-containing protein 4	2022-12-29-KB-noFAIMS-MA-6	895	916		MOLT-4
ALQAAYGASAPSVTSAALR	19	2	1	2		sp|O43488|ARK72_HUMAN	O43488	ARK72_HUMAN	Aflatoxin B1 aldehyde reductase member 2	2022-12-29-KB-noFAIMS-MA-6	279	297		MOLT-4
ALQASALK	8	2	0.995	2		sp|P04075|ALDOA_HUMAN	P04075	ALDOA_HUMAN	Fructose-bisphosphate aldolase A	2022-12-29-KB-noFAIMS-MA-6	305	312		MOLT-4
ALQASALNAWR	11	2	1	3		sp|P09972|ALDOC_HUMAN	P09972	ALDOC_HUMAN	Fructose-bisphosphate aldolase C	2022-12-29-KB-noFAIMS-MA-6	305	315		MOLT-4
ALQATVGNSYK	11	2	0.9995	2		sp|P11279|LAMP1_HUMAN	P11279	LAMP1_HUMAN	Lysosome-associated membrane glycoprotein 1	2022-12-29-KB-noFAIMS-MA-6	327	337		MOLT-4
ALQDEWDAVMLHSFTLR	17	2, 3	1	7	10M(15.9949)	sp|Q9UMS4|PRP19_HUMAN	Q9UMS4	PRP19_HUMAN	Pre-mRNA-processing factor 19	2022-12-29-KB-noFAIMS-MA-6	77	93		MOLT-4
ALQDLQLDQGNQK	13	2	0.9968	1		sp|Q9NQ48|LZTL1_HUMAN	Q9NQ48	LZTL1_HUMAN	Leucine zipper transcription factor-like protein 1	2022-12-29-KB-noFAIMS-MA-6	188	200		MOLT-4
ALQDSWLQAQAVLK	14	2	1	2		sp|Q9BV73|CP250_HUMAN	Q9BV73	CP250_HUMAN	Centrosome-associated protein CEP250	2022-12-29-KB-noFAIMS-MA-6	1923	1936		MOLT-4
ALQELPLCLR	10	2	0.9998	2	8C(57.0214)	sp|Q9NQS1|AVEN_HUMAN	Q9NQS1	AVEN_HUMAN	Cell death regulator Aven	2022-12-29-KB-noFAIMS-MA-6	186	195	193	MOLT-4
ALQEWLLK	8	2	0.9976	1		sp|Q9GZR2|REXO4_HUMAN	Q9GZR2	REXO4_HUMAN	RNA exonuclease 4	2022-12-29-KB-noFAIMS-MA-6	72	79		MOLT-4
ALQFLEEVKVSR	12	3	0.9992	1		sp|P40227|TCPZ_HUMAN	P40227	TCPZ_HUMAN	T-complex protein 1 subunit zeta	2022-12-29-KB-noFAIMS-MA-6	130	141		MOLT-4
ALQFLKEQR	9	2	0.5259	1		sp|Q01082|SPTB2_HUMAN	Q01082	SPTB2_HUMAN	Spectrin beta chain, non-erythrocytic 1	2022-12-29-KB-noFAIMS-MA-6	119	127		MOLT-4
ALQGASQIIAEIR	13	2	1	1		sp|O00429|DNM1L_HUMAN	O00429	DNM1L_HUMAN	Dynamin-1-like protein	2022-12-29-KB-noFAIMS-MA-6	719	731		MOLT-4
ALQGFFDR	8	2	0.9436	1		sp|Q9BWU0|NADAP_HUMAN	Q9BWU0	NADAP_HUMAN	Kanadaptin	2022-12-29-KB-noFAIMS-MA-6	373	380		MOLT-4
ALQGISGLK	9	2	0.9896	1		sp|O15269|SPTC1_HUMAN	O15269	SPTC1_HUMAN	Serine palmitoyltransferase 1	2022-12-29-KB-noFAIMS-MA-6	376	384		MOLT-4
ALQLLQMYYEGR	12	2	1	1		sp|Q9H0A0|NAT10_HUMAN	Q9H0A0	NAT10_HUMAN	RNA cytidine acetyltransferase	2022-12-29-KB-noFAIMS-MA-6	644	655		MOLT-4
ALQLVQFDCSPELFK	15	2	0.9961	1	9C(57.0214)	sp|Q8N2W9|PIAS4_HUMAN	Q8N2W9	PIAS4_HUMAN	E3 SUMO-protein ligase PIAS4	2022-12-29-KB-noFAIMS-MA-6	42	56	50	MOLT-4
ALQNAVTTFVNR	12	2	1	1		sp|O14964|HGS_HUMAN	O14964	HGS_HUMAN	Hepatocyte growth factor-regulated tyrosine kinase substrate	2022-12-29-KB-noFAIMS-MA-6	411	422		MOLT-4
ALQQYTLEPSEKPFDLK	17	2, 3	1	2		sp|Q9Y678|COPG1_HUMAN	Q9Y678	COPG1_HUMAN	Coatomer subunit gamma-1	2022-12-29-KB-noFAIMS-MA-6	561	577		MOLT-4
ALQRPSAAAPQAENGPAAAPAVAAPAATEAPK	32	3	1	1		sp|Q15020|SART3_HUMAN	Q15020	SART3_HUMAN	Squamous cell carcinoma antigen recognized by T-cells 3	2022-12-29-KB-noFAIMS-MA-6	919	950		MOLT-4
ALQSGPPQSR	10	2	0.9758	2		sp|O00425|IF2B3_HUMAN	O00425	IF2B3_HUMAN	Insulin-like growth factor 2 mRNA-binding protein 3	2022-12-29-KB-noFAIMS-MA-6	568	577		MOLT-4
ALQSLACGKPTQR	13	2, 3	1	2	7C(57.0214)	sp|Q13618|CUL3_HUMAN	Q13618	CUL3_HUMAN	Cullin-3	2022-12-29-KB-noFAIMS-MA-6	630	642	636	MOLT-4
ALQSPALGLR	10	2	0.9782	1		sp|P46940|IQGA1_HUMAN	P46940	IQGA1_HUMAN	Ras GTPase-activating-like protein IQGAP1	2022-12-29-KB-noFAIMS-MA-6	327	336		MOLT-4
ALRHLESWCVQR	12	3	0.9581	1	9C(57.0214)	sp|Q9Y6M9|NDUB9_HUMAN	Q9Y6M9	NDUB9_HUMAN	NADH dehydrogenase [ubiquinone] 1 beta subcomplex subunit 9	2022-12-29-KB-noFAIMS-MA-6	23	34	31	MOLT-4
ALRLDVGNFSWGSECCTR	18	3	1	1	15C(57.0214), 16C(57.0214)	sp|P62241|RS8_HUMAN	P62241	RS8_HUMAN	40S ribosomal protein S8	2022-12-29-KB-noFAIMS-MA-6	57	74	71,72	MOLT-4
ALRTDYNASVSVPDSSGPER	20	3	1	1		sp|P61978|HNRPK_HUMAN	P61978	HNRPK_HUMAN	Heterogeneous nuclear ribonucleoprotein K	2022-12-29-KB-noFAIMS-MA-6	67	86		MOLT-4
ALRYPMAVGLNK	12	3	0.9888	1		sp|Q9Y3U8|RL36_HUMAN	Q9Y3U8	RL36_HUMAN	60S ribosomal protein L36	2022-12-29-KB-noFAIMS-MA-6	2	13		MOLT-4
ALSAVSAQAAAAQK	14	2	1	1		sp|O00268|TAF4_HUMAN	O00268	TAF4_HUMAN	Transcription initiation factor TFIID subunit 4	2022-12-29-KB-noFAIMS-MA-6	804	817		MOLT-4
ALSDHHIYLEGTLLKPNMVTPGHACTQK	28	4, 5, 6	1	7	18M(15.9949), 25C(57.0214)	sp|P04075|ALDOA_HUMAN	P04075	ALDOA_HUMAN	Fructose-bisphosphate aldolase A	2022-12-29-KB-noFAIMS-MA-6	216	243	240	MOLT-4
ALSDHHVYLEGTLLKPNMVTPGHACPIK	28	5, 6	1	2	25C(57.0214)	sp|P09972|ALDOC_HUMAN	P09972	ALDOC_HUMAN	Fructose-bisphosphate aldolase C	2022-12-29-KB-noFAIMS-MA-6	216	243	240	MOLT-4
ALSEIAGMTLPYDTLDQVR	19	2	1	2		sp|P28331|NDUS1_HUMAN	P28331	NDUS1_HUMAN	NADH-ubiquinone oxidoreductase 75 kDa subunit, mitochondrial	2022-12-29-KB-noFAIMS-MA-6	625	643		MOLT-4
ALSKDLPKAVELLGDIVQNCSLEDSQIEK	29	4	0.8116	1	20C(57.0214)	sp|P31930|QCR1_HUMAN	P31930	QCR1_HUMAN	Cytochrome b-c1 complex subunit 1, mitochondrial	2022-12-29-KB-noFAIMS-MA-6	135	163	154	MOLT-4
ALSNLESIPGGYNALRR	17	2, 3	1	2		sp|Q9UMX0|UBQL1_HUMAN	Q9UMX0	UBQL1_HUMAN	Ubiquilin-1	2022-12-29-KB-noFAIMS-MA-6	258	274		MOLT-4
ALSSEGKPYVTK	12	2, 3	1	2		sp|Q13813|SPTN1_HUMAN	Q13813	SPTN1_HUMAN	Spectrin alpha chain, non-erythrocytic 1	2022-12-29-KB-noFAIMS-MA-6	2415	2426		MOLT-4
ALSSGGSITSPPLSPALPK	19	2	1	3		sp|Q6Y7W6|GGYF2_HUMAN	Q6Y7W6	GGYF2_HUMAN	GRB10-interacting GYF protein 2	2022-12-29-KB-noFAIMS-MA-6	17	35		MOLT-4
ALSSPGQPSK	10	2	0.8649	1		sp|Q99717|SMAD5_HUMAN	Q99717	SMAD5_HUMAN	Mothers against decapentaplegic homolog 5	2022-12-29-KB-noFAIMS-MA-6	55	64		MOLT-4
ALSSQHQAR	9	2	1	1		sp|P11021|BIP_HUMAN	P11021	BIP_HUMAN	Endoplasmic reticulum chaperone BiP	2022-12-29-KB-noFAIMS-MA-6	298	306		MOLT-4
ALSTDPAAPNLK	12	2	1	1		sp|Q9Y490|TLN1_HUMAN	Q9Y490	TLN1_HUMAN	Talin-1	2022-12-29-KB-noFAIMS-MA-6	1321	1332		MOLT-4
ALSTDPAAPNLKSQLAAAAR	20	3	1	1		sp|Q9Y490|TLN1_HUMAN	Q9Y490	TLN1_HUMAN	Talin-1	2022-12-29-KB-noFAIMS-MA-6	1321	1340		MOLT-4
ALSTGEKGFGYK	12	2, 3	1	4		sp|P62937|PPIA_HUMAN	P62937	PPIA_HUMAN	Peptidyl-prolyl cis-trans isomerase A	2022-12-29-KB-noFAIMS-MA-6	38	49		MOLT-4
ALSTGEKGFGYKGSCFHR	18	3, 4, 5	1	3	15C(57.0214)	sp|P62937|PPIA_HUMAN	P62937	PPIA_HUMAN	Peptidyl-prolyl cis-trans isomerase A	2022-12-29-KB-noFAIMS-MA-6	38	55	52	MOLT-4
ALSTMDLQK	9	2	0.9668	1		sp|Q9HD42|CHM1A_HUMAN	Q9HD42	CHM1A_HUMAN	Charged multivesicular body protein 1a	2022-12-29-KB-noFAIMS-MA-6	99	107		MOLT-4
ALSTTASTAAFDKQPQSR	18	3	1	1		sp|P57772|SELB_HUMAN	P57772	SELB_HUMAN	Selenocysteine-specific elongation factor	2022-12-29-KB-noFAIMS-MA-6	26	43		MOLT-4
ALSTWKQMGEQR	12	3	0.8194	1		sp|P00491|PNPH_HUMAN	P00491	PNPH_HUMAN	Purine nucleoside phosphorylase	2022-12-29-KB-noFAIMS-MA-6	174	185		MOLT-4
ALSVGNIDDALQCYSEAIK	19	2	1	5	13C(57.0214)	sp|P31948|STIP1_HUMAN	P31948	STIP1_HUMAN	Stress-induced-phosphoprotein 1	2022-12-29-KB-noFAIMS-MA-6	14	32	26	MOLT-4
ALSVGNIDDALQCYSEAIKLDPHNHVLYSNR	31	3, 4, 5	1	6	13C(57.0214)	sp|P31948|STIP1_HUMAN	P31948	STIP1_HUMAN	Stress-induced-phosphoprotein 1	2022-12-29-KB-noFAIMS-MA-6	14	44	26	MOLT-4
ALSVLGCGHTSSTK	14	2, 3	1	2	7C(57.0214)	sp|Q5T4S7|UBR4_HUMAN	Q5T4S7	UBR4_HUMAN	E3 ubiquitin-protein ligase UBR4	2022-12-29-KB-noFAIMS-MA-6	3858	3871	3864	MOLT-4
ALSVYGLPIR	10	2	0.9975	1		sp|Q9H6W3|RIOX1_HUMAN	Q9H6W3	RIOX1_HUMAN	Ribosomal oxygenase 1	2022-12-29-KB-noFAIMS-MA-6	520	529		MOLT-4
ALTALFK	7	2	0.9965	1		sp|Q9UBB4|ATX10_HUMAN	Q9UBB4	ATX10_HUMAN	Ataxin-10	2022-12-29-KB-noFAIMS-MA-6	28	34		MOLT-4
ALTALFKEQR	10	3	0.9909	1		sp|Q9UBB4|ATX10_HUMAN	Q9UBB4	ATX10_HUMAN	Ataxin-10	2022-12-29-KB-noFAIMS-MA-6	28	37		MOLT-4
ALTDFFR	7	2	0.9714	1		sp|P28676|GRAN_HUMAN	P28676	GRAN_HUMAN	Grancalcin	2022-12-29-KB-noFAIMS-MA-6	187	193		MOLT-4
ALTDSFR	7	2	0.9959	1		sp|P30626|SORCN_HUMAN	P30626	SORCN_HUMAN	Sorcin	2022-12-29-KB-noFAIMS-MA-6	168	174		MOLT-4
ALTECQGAVGLGSKPVR	17	3	1	1	5C(57.0214)	sp|Q9NX07|TSAP1_HUMAN	Q9NX07	TSAP1_HUMAN	tRNA selenocysteine 1-associated protein 1	2022-12-29-KB-noFAIMS-MA-6	153	169	157	MOLT-4
ALTGGIAHLFK	11	2, 3	0.9962	2		sp|P09622|DLDH_HUMAN	P09622	DLDH_HUMAN	Dihydrolipoyl dehydrogenase, mitochondrial	2022-12-29-KB-noFAIMS-MA-6	133	143		MOLT-4
ALTHIDHSLSR	11	3	0.9959	1		sp|P56192|SYMC_HUMAN	P56192	SYMC_HUMAN	Methionine--tRNA ligase, cytoplasmic	2022-12-29-KB-noFAIMS-MA-6	120	130		MOLT-4
ALTLDQWLEQHKGDFNLL	18	2, 3	0.9967	2		sp|Q9HBL8|NMRL1_HUMAN	Q9HBL8	NMRL1_HUMAN	NmrA-like family domain-containing protein 1	2022-12-29-KB-noFAIMS-MA-6	282	299		MOLT-4
ALTLFDTDEYRPPVWK	16	2	1	1	N-term(42.0106)	sp|P15882|CHIN_HUMAN	P15882	CHIN_HUMAN	N-chimaerin	2022-12-29-KB-noFAIMS-MA-6	2	17		MOLT-4
ALTNLPHTDFTLCK	14	3	0.9998	2	13C(57.0214)	sp|Q9UBQ5|EIF3K_HUMAN	Q9UBQ5	EIF3K_HUMAN	Eukaryotic translation initiation factor 3 subunit K	2022-12-29-KB-noFAIMS-MA-6	73	86	85	MOLT-4
ALTQFPLPK	9	2	0.805	1		sp|Q7L2E3|DHX30_HUMAN	Q7L2E3	DHX30_HUMAN	Putative ATP-dependent RNA helicase DHX30	2022-12-29-KB-noFAIMS-MA-6	238	246		MOLT-4
ALTQTGGPHVK	11	2	1	1		sp|P21333|FLNA_HUMAN	P21333	FLNA_HUMAN	Filamin-A	2022-12-29-KB-noFAIMS-MA-6	1284	1294		MOLT-4
ALTSEIALLQSR	12	2	1	1		sp|P04843|RPN1_HUMAN	P04843	RPN1_HUMAN	Dolichyl-diphosphooligosaccharide--protein glycosyltransferase subunit 1	2022-12-29-KB-noFAIMS-MA-6	525	536		MOLT-4
ALTSELANAR	10	2	1	1		sp|P26038|MOES_HUMAN	P26038	MOES_HUMAN	Moesin	2022-12-29-KB-noFAIMS-MA-6	524	533		MOLT-4
ALTSFLPAPTQLSQDQLEAEEK	22	2	1	1	N-term(42.0106)	sp|Q13573|SNW1_HUMAN	Q13573	SNW1_HUMAN	SNW domain-containing protein 1	2022-12-29-KB-noFAIMS-MA-6	2	23		MOLT-4
ALTSVVNYREPK	12	2	0.2486	1		sp|Q13617|CUL2_HUMAN	Q13617	CUL2_HUMAN	Cullin-2	2022-12-29-KB-noFAIMS-MA-6	371	382		MOLT-4
ALTTGSLPTFIDAGSNFASHAIVEDNLIK	29	3	1	1		sp|Q8TEQ8|PIGO_HUMAN	Q8TEQ8	PIGO_HUMAN	GPI ethanolamine phosphate transferase 3	2022-12-29-KB-noFAIMS-MA-6	137	165		MOLT-4
ALTTMGFR	8	2	0.9967	2	5M(15.9949)	sp|P30626|SORCN_HUMAN	P30626	SORCN_HUMAN	Sorcin	2022-12-29-KB-noFAIMS-MA-6	128	135		MOLT-4
ALTTPTHYK	9	2	0.3131	1		sp|P52948|NUP98_HUMAN	P52948	NUP98_HUMAN	Nuclear pore complex protein Nup98-Nup96	2022-12-29-KB-noFAIMS-MA-6	543	551		MOLT-4
ALTVPELTQQMFDAK	15	2	1	9	11M(15.9949)	sp|P04350|TBB4A_HUMAN	P04350	TBB4A_HUMAN	Tubulin beta-4A chain	2022-12-29-KB-noFAIMS-MA-6	283	297		MOLT-4
ALTVPELTQQMFDSK	15	2	1	1		sp|Q13885|TBB2A_HUMAN	Q13885	TBB2A_HUMAN	Tubulin beta-2A chain	2022-12-29-KB-noFAIMS-MA-6	283	297		MOLT-4
ALTVPELTQQVFDAK	15	2	1	15		sp|P07437|TBB5_HUMAN	P07437	TBB5_HUMAN	Tubulin beta chain	2022-12-29-KB-noFAIMS-MA-6	283	297		MOLT-4
ALVATPGK	8	2	0.9805	2		sp|P19338|NUCL_HUMAN	P19338	NUCL_HUMAN	Nucleolin	2022-12-29-KB-noFAIMS-MA-6	117	124		MOLT-4
ALVATPGKK	9	2	0.9998	4		sp|P19338|NUCL_HUMAN	P19338	NUCL_HUMAN	Nucleolin	2022-12-29-KB-noFAIMS-MA-6	117	125		MOLT-4
ALVAYYQKYVDEASKK	16	3	1	1		sp|P62249|RS16_HUMAN	P62249	RS16_HUMAN	40S ribosomal protein S16	2022-12-29-KB-noFAIMS-MA-6	91	106		MOLT-4
ALVDELEWEIAQVDPKK	17	3	1	1		sp|Q9Y2B0|CNPY2_HUMAN	Q9Y2B0	CNPY2_HUMAN	Protein canopy homolog 2	2022-12-29-KB-noFAIMS-MA-6	33	49		MOLT-4
ALVDGPCTQVRR	12	3	0.9233	1	7C(57.0214)	sp|P50914|RL14_HUMAN	P50914	RL14_HUMAN	60S ribosomal protein L14	2022-12-29-KB-noFAIMS-MA-6	36	47	42	MOLT-4
ALVDHENVISCPHLGASTK	19	3, 4	1	3	11C(57.0214)	sp|O43175|SERA_HUMAN	O43175	SERA_HUMAN	D-3-phosphoglycerate dehydrogenase	2022-12-29-KB-noFAIMS-MA-6	271	289	281	MOLT-4
ALVDHENVISCPHLGASTKEAQSR	24	4, 5	1	3	11C(57.0214)	sp|O43175|SERA_HUMAN	O43175	SERA_HUMAN	D-3-phosphoglycerate dehydrogenase	2022-12-29-KB-noFAIMS-MA-6	271	294	281	MOLT-4
ALVEFTNSPDCLSK	14	2	1	1	11C(57.0214)	sp|Q9UIA9|XPO7_HUMAN	Q9UIA9	XPO7_HUMAN	Exportin-7	2022-12-29-KB-noFAIMS-MA-6	33	46	43	MOLT-4
ALVELLR	7	2	0.4657	1		sp|Q92974|ARHG2_HUMAN	Q92974	ARHG2_HUMAN	Rho guanine nucleotide exchange factor 2	2022-12-29-KB-noFAIMS-MA-6	603	609		MOLT-4
ALVENCLVPDLWIR	14	2	1	1	6C(57.0214)	sp|Q15020|SART3_HUMAN	Q15020	SART3_HUMAN	Squamous cell carcinoma antigen recognized by T-cells 3	2022-12-29-KB-noFAIMS-MA-6	336	349	341	MOLT-4
ALVFQPVAELK	11	2	0.9992	1		sp|P08237|PFKAM_HUMAN	P08237	PFKAM_HUMAN	ATP-dependent 6-phosphofructokinase, muscle type	2022-12-29-KB-noFAIMS-MA-6	717	727		MOLT-4
ALVIAQNNIEMAK	13	2	1	2		sp|P22681|CBL_HUMAN	P22681	CBL_HUMAN	E3 ubiquitin-protein ligase CBL	2022-12-29-KB-noFAIMS-MA-6	877	889		MOLT-4
ALVIGGEACMWGEYVDNTNLVPR	23	2	0.94	1	9C(57.0214)	sp|P06865|HEXA_HUMAN	P06865	HEXA_HUMAN	Beta-hexosaminidase subunit alpha	2022-12-29-KB-noFAIMS-MA-6	450	472	458	MOLT-4
ALVLDCHYPEDEVGQEDEAESDIFSIR	27	3	1	1	6C(57.0214)	sp|Q07021|C1QBP_HUMAN	Q07021	C1QBP_HUMAN	Complement component 1 Q subcomponent-binding protein, mitochondrial	2022-12-29-KB-noFAIMS-MA-6	181	207	186	MOLT-4
ALVNCQYSSATFSTGERK	18	3	0.9837	1	5C(57.0214)	sp|Q9NPD3|EXOS4_HUMAN	Q9NPD3	EXOS4_HUMAN	Exosome complex component RRP41	2022-12-29-KB-noFAIMS-MA-6	70	87	74	MOLT-4
ALVNLAADPGLHETLLAADPGLPAR	25	3	1	1		sp|Q9BTY7|HGH1_HUMAN	Q9BTY7	HGH1_HUMAN	Protein HGH1 homolog	2022-12-29-KB-noFAIMS-MA-6	84	108		MOLT-4
ALVPFEDLFGQAPGGER	17	2	1	1		sp|Q9BQ95|ECSIT_HUMAN	Q9BQ95	ECSIT_HUMAN	Evolutionarily conserved signaling intermediate in Toll pathway, mitochondrial	2022-12-29-KB-noFAIMS-MA-6	68	84		MOLT-4
ALVQLPR	7	2	0.973	1		sp|Q92917|GPKOW_HUMAN	Q92917	GPKOW_HUMAN	G-patch domain and KOW motifs-containing protein	2022-12-29-KB-noFAIMS-MA-6	446	452		MOLT-4
ALVQNDTLLQVK	12	2	1	1		sp|Q92522|H1X_HUMAN	Q92522	H1X_HUMAN	Histone H1x	2022-12-29-KB-noFAIMS-MA-6	95	106		MOLT-4
ALVQSLLAK	9	2	0.9975	1		sp|Q9NX46|ARHL2_HUMAN	Q9NX46	ARHL2_HUMAN	Poly(ADP-ribose) glycohydrolase ARH3	2022-12-29-KB-noFAIMS-MA-6	84	92		MOLT-4
ALVSAQWVAEALR	13	2	1	1		sp|P25325|THTM_HUMAN	P25325	THTM_HUMAN	3-mercaptopyruvate sulfurtransferase	2022-12-29-KB-noFAIMS-MA-6	9	21		MOLT-4
ALVSEEGEGKNPVDYIQGLLDLK	23	3	1	1		sp|Q13618|CUL3_HUMAN	Q13618	CUL3_HUMAN	Cullin-3	2022-12-29-KB-noFAIMS-MA-6	327	349		MOLT-4
ALVSEWK	7	2	0.98	1		sp|Q16531|DDB1_HUMAN	Q16531	DDB1_HUMAN	DNA damage-binding protein 1	2022-12-29-KB-noFAIMS-MA-6	485	491		MOLT-4
ALVSEWKEPQAK	12	3	0.9987	1		sp|Q16531|DDB1_HUMAN	Q16531	DDB1_HUMAN	DNA damage-binding protein 1	2022-12-29-KB-noFAIMS-MA-6	485	496		MOLT-4
ALVSGKPAESSAVAATEKK	19	3	1	1		sp|O95182|NDUA7_HUMAN	O95182	NDUA7_HUMAN	NADH dehydrogenase [ubiquinone] 1 alpha subcomplex subunit 7	2022-12-29-KB-noFAIMS-MA-6	75	93		MOLT-4
ALVSQCNLYMAAR	13	2	1	1	6C(57.0214)	sp|P49589|SYCC_HUMAN	P49589	SYCC_HUMAN	Cysteine--tRNA ligase, cytoplasmic	2022-12-29-KB-noFAIMS-MA-6	520	532	525	MOLT-4
ALYAIPGLDYVSHEDILPYTSTDQVPIQHELFER	34	3, 4	1	3		sp|Q9Y2S7|PDIP2_HUMAN	Q9Y2S7	PDIP2_HUMAN	Polymerase delta-interacting protein 2	2022-12-29-KB-noFAIMS-MA-6	166	199		MOLT-4
ALYALQDIVSR	11	2	1	1		sp|Q15154|PCM1_HUMAN	Q15154	PCM1_HUMAN	Pericentriolar material 1 protein	2022-12-29-KB-noFAIMS-MA-6	1422	1432		MOLT-4
ALYALQEEMLQLSQQLDASEQHK	23	3	0.9378	1		sp|Q53GS7|GLE1_HUMAN	Q53GS7	GLE1_HUMAN	Nucleoporin GLE1	2022-12-29-KB-noFAIMS-MA-6	247	269		MOLT-4
ALYDFEALEDDELGFHSGEVVEVLDSSNPSWWTGRLHNK	39	5	1	1		sp|O75791|GRAP2_HUMAN	O75791	GRAP2_HUMAN	GRB2-related adapter protein 2	2022-12-29-KB-noFAIMS-MA-6	278	316		MOLT-4
ALYEHLTAK	9	2	1	1		sp|P42704|LPPRC_HUMAN	P42704	LPPRC_HUMAN	Leucine-rich PPR motif-containing protein, mitochondrial	2022-12-29-KB-noFAIMS-MA-6	1339	1347		MOLT-4
ALYFITPTSK	10	2	0.9976	1		sp|O00186|STXB3_HUMAN	O00186	STXB3_HUMAN	Syntaxin-binding protein 3	2022-12-29-KB-noFAIMS-MA-6	77	86		MOLT-4
ALYNKHLPEGK	11	3	0.364	1		sp|Q14690|RRP5_HUMAN	Q14690	RRP5_HUMAN	Protein RRP5 homolog	2022-12-29-KB-noFAIMS-MA-6	1365	1375		MOLT-4
ALYYLQIHPQELR	13	2, 3	1	4		sp|Q16531|DDB1_HUMAN	Q16531	DDB1_HUMAN	DNA damage-binding protein 1	2022-12-29-KB-noFAIMS-MA-6	515	527		MOLT-4
AMAPLHPHPAGMR	13	3	0.8512	1	2M(15.9949)	sp|Q9BY77|PDIP3_HUMAN	Q9BY77	PDIP3_HUMAN	Polymerase delta-interacting protein 3	2022-12-29-KB-noFAIMS-MA-6	156	168		MOLT-4
AMASINERPVIFALSNPTAQAECTAEEAYTLTEGR	35	3	1	4	23C(57.0214), 2M(15.9949)	sp|P23368|MAOM_HUMAN	P23368	MAOM_HUMAN	NAD-dependent malic enzyme, mitochondrial	2022-12-29-KB-noFAIMS-MA-6	406	440	428	MOLT-4
AMAVLESLR	9	2	0.9943	2	2M(15.9949)	sp|P47897|SYQ_HUMAN	P47897	SYQ_HUMAN	Glutamine--tRNA ligase	2022-12-29-KB-noFAIMS-MA-6	568	576		MOLT-4
AMDQEITVNPQFVQK	15	2	1	4	2M(15.9949)	sp|Q9UNS2|CSN3_HUMAN	Q9UNS2	CSN3_HUMAN	COP9 signalosome complex subunit 3	2022-12-29-KB-noFAIMS-MA-6	392	406		MOLT-4
AMEAVAAQGK	10	2	0.9304	1	2M(15.9949)	sp|P18669|PGAM1_HUMAN	P18669	PGAM1_HUMAN	Phosphoglycerate mutase 1	2022-12-29-KB-noFAIMS-MA-6	242	251		MOLT-4
AMEGAGTDEK	10	2	0.9827	1	2M(15.9949)	sp|P08133|ANXA6_HUMAN	P08133	ANXA6_HUMAN	Annexin A6	2022-12-29-KB-noFAIMS-MA-6	447	456		MOLT-4
AMEGIFIKPSVEPSAGHDEL	20	3	0.9996	2	2M(15.9949)	sp|Q9HCN8|SDF2L_HUMAN	Q9HCN8	SDF2L_HUMAN	Stromal cell-derived factor 2-like protein 1	2022-12-29-KB-noFAIMS-MA-6	202	221		MOLT-4
AMEGIFMKPSELLK	14	3	0.9853	1	2M(15.9949)	sp|Q99470|SDF2_HUMAN	Q99470	SDF2_HUMAN	Stromal cell-derived factor 2	2022-12-29-KB-noFAIMS-MA-6	190	203		MOLT-4
AMENIGELKK	10	3	0.9601	1	2M(15.9949)	sp|Q7L014|DDX46_HUMAN	Q7L014	DDX46_HUMAN	Probable ATP-dependent RNA helicase DDX46	2022-12-29-KB-noFAIMS-MA-6	178	187		MOLT-4
AMESHKDEFTIIPVLVGALSESK	23	4	1	1	2M(15.9949)	sp|Q9Y316|MEMO1_HUMAN	Q9Y316	MEMO1_HUMAN	Protein MEMO1	2022-12-29-KB-noFAIMS-MA-6	143	165		MOLT-4
AMEWITAK	8	2	0.9993	2	2M(15.9949)	sp|Q01813|PFKAP_HUMAN	Q01813	PFKAP_HUMAN	ATP-dependent 6-phosphofructokinase, platelet type	2022-12-29-KB-noFAIMS-MA-6	693	700		MOLT-4
AMGAAQVVVTDLSATR	16	2	0.9916	1		sp|Q00796|DHSO_HUMAN	Q00796	DHSO_HUMAN	Sorbitol dehydrogenase	2022-12-29-KB-noFAIMS-MA-6	194	209		MOLT-4
AMGGAVPFK	9	2	0.9988	1	2M(15.9949)	sp|P78330|SERB_HUMAN	P78330	SERB_HUMAN	Phosphoserine phosphatase	2022-12-29-KB-noFAIMS-MA-6	51	59		MOLT-4
AMGIMNSFVNDIFER	15	2	1	24	2M(15.9949), 5M(15.9949)	sp|Q8N257|H2B3B_HUMAN	Q8N257	H2B3B_HUMAN	Histone H2B type 3-B	2022-12-29-KB-noFAIMS-MA-6	59	73		MOLT-4
AMGPLVLTEVLFNEK	15	2	1	2	2M(15.9949)	sp|P55010|IF5_HUMAN	P55010	IF5_HUMAN	Eukaryotic translation initiation factor 5	2022-12-29-KB-noFAIMS-MA-6	274	288		MOLT-4
AMGVVVATGVNTEIGK	16	2	1	1	2M(15.9949)	sp|P16615|AT2A2_HUMAN	P16615	AT2A2_HUMAN	Sarcoplasmic/endoplasmic reticulum calcium ATPase 2	2022-12-29-KB-noFAIMS-MA-6	219	234		MOLT-4
AMHQSQTMEGCSSPIVVK	18	3	1	4	11C(57.0214), 2M(15.9949), 8M(15.9949)	sp|O95319|CELF2_HUMAN	O95319	CELF2_HUMAN	CUGBP Elav-like family member 2	2022-12-29-KB-noFAIMS-MA-6	191	208	201	MOLT-4
AMINLHIQKDNPK	13	3, 4	1	2	2M(15.9949)	sp|Q9NZ45|CISD1_HUMAN	Q9NZ45	CISD1_HUMAN	CDGSH iron-sulfur domain-containing protein 1	2022-12-29-KB-noFAIMS-MA-6	43	55		MOLT-4
AMITDPEVVFVASLTK	16	2	1	1		sp|Q709C8|VP13C_HUMAN	Q709C8	VP13C_HUMAN	Vacuolar protein sorting-associated protein 13C	2022-12-29-KB-noFAIMS-MA-6	2107	2122		MOLT-4
AMKPPGGESSNLFGSPEEATPSSRPNR	27	4	1	1	2M(15.9949)	sp|Q9H910|JUPI2_HUMAN	Q9H910	JUPI2_HUMAN	Jupiter microtubule associated homolog 2	2022-12-29-KB-noFAIMS-MA-6	16	42		MOLT-4
AMLDQLMGTSR	11	2	1	6	2M(15.9949), 7M(15.9949)	sp|Q9Y383|LC7L2_HUMAN	Q9Y383	LC7L2_HUMAN	Putative RNA-binding protein Luc7-like 2	2022-12-29-KB-noFAIMS-MA-6	9	19		MOLT-4
AMLENEKK	8	2	0.9645	1	2M(15.9949)	sp|P26038|MOES_HUMAN	P26038	MOES_HUMAN	Moesin	2022-12-29-KB-noFAIMS-MA-6	321	328		MOLT-4
AMLPPNSFQGK	11	2	1	3	2M(15.9949)	sp|Q16698|DECR_HUMAN	Q16698	DECR_HUMAN	2,4-dienoyl-CoA reductase, mitochondrial	2022-12-29-KB-noFAIMS-MA-6	50	60		MOLT-4
AMLTPKPAGGDEK	13	2	0.6273	1		sp|P46013|KI67_HUMAN	P46013	KI67_HUMAN	Proliferation marker protein Ki-67	2022-12-29-KB-noFAIMS-MA-6	1173	1185		MOLT-4
AMLWLSEK	8	2	0.9664	2	2M(15.9949)	sp|P17858|PFKAL_HUMAN	P17858	PFKAL_HUMAN	ATP-dependent 6-phosphofructokinase, liver type	2022-12-29-KB-noFAIMS-MA-6	682	689		MOLT-4
AMNNSWHPECFR	12	3	1	1	10C(57.0214)	sp|P48059|LIMS1_HUMAN	P48059	LIMS1_HUMAN	LIM and senescent cell antigen-like-containing domain protein 1	2022-12-29-KB-noFAIMS-MA-6	85	96	94	MOLT-4
AMNWMSGK	8	2	0.9976	2	2M(15.9949)	sp|P08237|PFKAM_HUMAN	P08237	PFKAM_HUMAN	ATP-dependent 6-phosphofructokinase, muscle type	2022-12-29-KB-noFAIMS-MA-6	683	690		MOLT-4
AMQAAKR	7	2	0.9879	2	2M(15.9949), N-term(42.0106)	sp|Q9Y3B4|SF3B6_HUMAN	Q9Y3B4	SF3B6_HUMAN	Splicing factor 3B subunit 6	2022-12-29-KB-noFAIMS-MA-6	2	8		MOLT-4
AMQDAEVSKSDIGEVILVGGMTR	23	3	1	1	2M(15.9949)	sp|P38646|GRP75_HUMAN	P38646	GRP75_HUMAN	Stress-70 protein, mitochondrial	2022-12-29-KB-noFAIMS-MA-6	369	391		MOLT-4
AMQGLTGR	8	2	0.9599	1		sp|P26368|U2AF2_HUMAN	P26368	U2AF2_HUMAN	Splicing factor U2AF 65 kDa subunit	2022-12-29-KB-noFAIMS-MA-6	445	452		MOLT-4
AMQGLTGRK	9	2	0.9972	1		sp|P26368|U2AF2_HUMAN	P26368	U2AF2_HUMAN	Splicing factor U2AF 65 kDa subunit	2022-12-29-KB-noFAIMS-MA-6	445	453		MOLT-4
AMQNFLQLPEAER	13	2	1	1	2M(15.9949)	sp|Q01826|SATB1_HUMAN	Q01826	SATB1_HUMAN	DNA-binding protein SATB1	2022-12-29-KB-noFAIMS-MA-6	428	440		MOLT-4
AMSTTSISSPQPGK	14	2	1	2	2M(15.9949)	sp|Q9UJU6|DBNL_HUMAN	Q9UJU6	DBNL_HUMAN	Drebrin-like protein	2022-12-29-KB-noFAIMS-MA-6	267	280		MOLT-4
AMSTTSISSPQPGKLR	16	3	1	1	2M(15.9949)	sp|Q9UJU6|DBNL_HUMAN	Q9UJU6	DBNL_HUMAN	Drebrin-like protein	2022-12-29-KB-noFAIMS-MA-6	267	282		MOLT-4
AMTAGTTTTFPMSNHTR	17	2	1	1	N-term(42.0106)	sp|Q9Y2H1|ST38L_HUMAN	Q9Y2H1	ST38L_HUMAN	Serine/threonine-protein kinase 38-like	2022-12-29-KB-noFAIMS-MA-6	2	18		MOLT-4
AMTGVEQWPYR	11	2	1	3	2M(15.9949)	sp|P49368|TCPG_HUMAN	P49368	TCPG_HUMAN	T-complex protein 1 subunit gamma	2022-12-29-KB-noFAIMS-MA-6	428	438		MOLT-4
AMTILLEEAK	10	2	0.9991	2	2M(15.9949)	sp|P55265|DSRAD_HUMAN	P55265	DSRAD_HUMAN	Double-stranded RNA-specific adenosine deaminase	2022-12-29-KB-noFAIMS-MA-6	565	574		MOLT-4
AMTKDNNLLGK	11	2, 3	1	6	2M(15.9949)	sp|P11142|HSP7C_HUMAN	P11142	HSP7C_HUMAN	Heat shock cognate 71 kDa protein	2022-12-29-KB-noFAIMS-MA-6	448	458		MOLT-4
AMTKDNNLLGR	11	3	1	1	2M(15.9949)	sp|P0DMV8|HS71A_HUMAN	P0DMV8	HS71A_HUMAN	Heat shock 70 kDa protein 1A	2022-12-29-KB-noFAIMS-MA-6	448	458		MOLT-4
AMVASGSELGK	11	2	0.9975	2	2M(15.9949)	sp|P54819|KAD2_HUMAN	P54819	KAD2_HUMAN	Adenylate kinase 2, mitochondrial	2022-12-29-KB-noFAIMS-MA-6	52	62		MOLT-4
AMVASGSELGKK	12	2, 3	1	5	2M(15.9949)	sp|P54819|KAD2_HUMAN	P54819	KAD2_HUMAN	Adenylate kinase 2, mitochondrial	2022-12-29-KB-noFAIMS-MA-6	52	63		MOLT-4
AMVSPFHSPPSTPSSPGVR	19	3	1	1	2M(15.9949)	sp|Q6JBY9|CPZIP_HUMAN	Q6JBY9	CPZIP_HUMAN	CapZ-interacting protein	2022-12-29-KB-noFAIMS-MA-6	113	131		MOLT-4
AMYLPDTLSPADQLK	15	2	1	1		sp|O95202|LETM1_HUMAN	O95202	LETM1_HUMAN	Mitochondrial proton/calcium exchanger protein	2022-12-29-KB-noFAIMS-MA-6	420	434		MOLT-4
AMYPDYFAKR	10	3	0.955	1		sp|Q9Y6M9|NDUB9_HUMAN	Q9Y6M9	NDUB9_HUMAN	NADH dehydrogenase [ubiquinone] 1 beta subcomplex subunit 9	2022-12-29-KB-noFAIMS-MA-6	113	122		MOLT-4
ANAHFILK	8	2	0.988	2		sp|O95071|UBR5_HUMAN	O95071	UBR5_HUMAN	E3 ubiquitin-protein ligase UBR5	2022-12-29-KB-noFAIMS-MA-6	1083	1090		MOLT-4
ANAQAAALYK	10	2	0.9997	2		sp|P40121|CAPG_HUMAN	P40121	CAPG_HUMAN	Macrophage-capping protein	2022-12-29-KB-noFAIMS-MA-6	244	253		MOLT-4
ANCPYIVQFGSTDDPFLPWK	20	2	1	2	3C(57.0214)	sp|O75884|RBBP9_HUMAN	O75884	RBBP9_HUMAN	Putative hydrolase RBBP9	2022-12-29-KB-noFAIMS-MA-6	125	144	127	MOLT-4
ANCPYIVQFGSTDDPFLPWKEQQEVADR	28	3	1	1	3C(57.0214)	sp|O75884|RBBP9_HUMAN	O75884	RBBP9_HUMAN	Putative hydrolase RBBP9	2022-12-29-KB-noFAIMS-MA-6	125	152	127	MOLT-4
ANCSDNEFTQALTAAIPPESLTR	23	2	1	3	3C(57.0214)	sp|Q16891|MIC60_HUMAN	Q16891	MIC60_HUMAN	MIC	2022-12-29-KB-noFAIMS-MA-6	601	623	603	MOLT-4
ANDLTHSLSSYLK	13	3	0.9626	1		sp|Q9BQ75|CMS1_HUMAN	Q9BQ75	CMS1_HUMAN	Protein CMSS1	2022-12-29-KB-noFAIMS-MA-6	125	137		MOLT-4
ANEAMAIDTLLISDELFR	18	2	1	1	5M(15.9949)	sp|Q9BRX2|PELO_HUMAN	Q9BRX2	PELO_HUMAN	Protein pelota homolog	2022-12-29-KB-noFAIMS-MA-6	302	319		MOLT-4
ANEFHDVNCEVVAVSVDSHFSHLAWINTPR	30	4	0.9842	1	9C(57.0214)	sp|P30048|PRDX3_HUMAN	P30048	PRDX3_HUMAN	Thioredoxin-dependent peroxide reductase, mitochondrial	2022-12-29-KB-noFAIMS-MA-6	119	148	127	MOLT-4
ANEFLEVGKK	10	2	0.9471	1		sp|Q14152|EIF3A_HUMAN	Q14152	EIF3A_HUMAN	Eukaryotic translation initiation factor 3 subunit A	2022-12-29-KB-noFAIMS-MA-6	15	24		MOLT-4
ANEFLEVGKKQPALDVLYDVMK	22	4	1	1		sp|Q14152|EIF3A_HUMAN	Q14152	EIF3A_HUMAN	Eukaryotic translation initiation factor 3 subunit A	2022-12-29-KB-noFAIMS-MA-6	15	36		MOLT-4
ANELPQPPVPEPANAGKR	18	3	1	2		sp|P78347|GTF2I_HUMAN	P78347	GTF2I_HUMAN	General transcription factor II-I	2022-12-29-KB-noFAIMS-MA-6	327	344		MOLT-4
ANFMAIR	7	2	0.983	1		sp|O95249|GOSR1_HUMAN	O95249	GOSR1_HUMAN	Golgi SNAP receptor complex member 1	2022-12-29-KB-noFAIMS-MA-6	127	133		MOLT-4
ANFSLPEK	8	2	0.9964	1		sp|Q1KMD3|HNRL2_HUMAN	Q1KMD3	HNRL2_HUMAN	Heterogeneous nuclear ribonucleoprotein U-like protein 2	2022-12-29-KB-noFAIMS-MA-6	594	601		MOLT-4
ANGEVNPQYDSTFLFDNDFPALQPDAPSPGPSDHPLFQAK	40	3	1	3		sp|P07902|GALT_HUMAN	P07902	GALT_HUMAN	Galactose-1-phosphate uridylyltransferase	2022-12-29-KB-noFAIMS-MA-6	81	120		MOLT-4
ANGHLLLNSEK	11	2, 3	1	2		sp|Q9P2J5|SYLC_HUMAN	Q9P2J5	SYLC_HUMAN	Leucine--tRNA ligase, cytoplasmic	2022-12-29-KB-noFAIMS-MA-6	706	716		MOLT-4
ANGTSALTAQNGK	13	2	0.6954	1		sp|Q14978|NOLC1_HUMAN	Q14978	NOLC1_HUMAN	Nucleolar and coiled-body phosphoprotein 1	2022-12-29-KB-noFAIMS-MA-6	546	558		MOLT-4
ANGTTVHVGIHPSK	14	3	0.9911	1		sp|P61254|RL26_HUMAN	P61254	RL26_HUMAN	60S ribosomal protein L26	2022-12-29-KB-noFAIMS-MA-6	90	103		MOLT-4
ANGTTVHVGIHPSKVVITR	19	4, 5	1	2		sp|P61254|RL26_HUMAN	P61254	RL26_HUMAN	60S ribosomal protein L26	2022-12-29-KB-noFAIMS-MA-6	90	108		MOLT-4
ANHFFTVTDPR	11	2, 3	1	2		sp|Q9H9B4|SFXN1_HUMAN	Q9H9B4	SFXN1_HUMAN	Sideroflexin-1	2022-12-29-KB-noFAIMS-MA-6	25	35		MOLT-4
ANHGPGMAMNWPQFEEWSADLNR	23	3	1	5	7M(15.9949)	sp|Q9UNF0|PACN2_HUMAN	Q9UNF0	PACN2_HUMAN	Protein kinase C and casein kinase substrate in neurons protein 2	2022-12-29-KB-noFAIMS-MA-6	288	310		MOLT-4
ANINVENAFFTLAR	14	2	1	2		sp|P61006|RAB8A_HUMAN	P61006	RAB8A_HUMAN	Ras-related protein Rab-8A	2022-12-29-KB-noFAIMS-MA-6	154	167		MOLT-4
ANIRLPPEVNR	11	3	1	1		sp|Q9Y3B4|SF3B6_HUMAN	Q9Y3B4	SF3B6_HUMAN	Splicing factor 3B subunit 6	2022-12-29-KB-noFAIMS-MA-6	9	19		MOLT-4
ANITAIR	7	2	0.9459	1		sp|P49368|TCPG_HUMAN	P49368	TCPG_HUMAN	T-complex protein 1 subunit gamma	2022-12-29-KB-noFAIMS-MA-6	307	313		MOLT-4
ANIVAYHDSIMNPDYNVEFFR	21	3	1	4	11M(15.9949)	sp|Q9UBT2|SAE2_HUMAN	Q9UBT2	SAE2_HUMAN	SUMO-activating enzyme subunit 2	2022-12-29-KB-noFAIMS-MA-6	87	107		MOLT-4
ANIVHLMLSSPEQIQK	16	3	0.9996	1		sp|P55060|XPO2_HUMAN	P55060	XPO2_HUMAN	Exportin-2	2022-12-29-KB-noFAIMS-MA-6	94	109		MOLT-4
ANKEFGDSLSLEILQIIK	18	3	1	1		sp|Q9UHB9|SRP68_HUMAN	Q9UHB9	SRP68_HUMAN	Signal recognition particle subunit SRP68	2022-12-29-KB-noFAIMS-MA-6	50	67		MOLT-4
ANKITITNDKGR	12	3	0.8904	1		sp|P0DMV8|HS71A_HUMAN	P0DMV8	HS71A_HUMAN	Heat shock 70 kDa protein 1A	2022-12-29-KB-noFAIMS-MA-6	498	509		MOLT-4
ANKLDHVVTIIK	12	3	1	1		sp|Q99873|ANM1_HUMAN	Q99873	ANM1_HUMAN	Protein arginine N-methyltransferase 1	2022-12-29-KB-noFAIMS-MA-6	132	143		MOLT-4
ANKTPLRPLDPTR	13	3	0.9688	1		sp|Q04637|IF4G1_HUMAN	Q04637	IF4G1_HUMAN	Eukaryotic translation initiation factor 4 gamma 1	2022-12-29-KB-noFAIMS-MA-6	644	656		MOLT-4
ANLEAFTVDKDITLTNDKPATAIGVIGNFTDAER	34	3, 4	1	3		sp|P33176|KINH_HUMAN	P33176	KINH_HUMAN	Kinesin-1 heavy chain	2022-12-29-KB-noFAIMS-MA-6	385	418		MOLT-4
ANLLNNEAHAITMQVTK	17	3	0.9656	1		sp|P46063|RECQ1_HUMAN	P46063	RECQ1_HUMAN	ATP-dependent DNA helicase Q1	2022-12-29-KB-noFAIMS-MA-6	576	592		MOLT-4
ANLPQSFQVDTSK	13	2	1	2		sp|P21333|FLNA_HUMAN	P21333	FLNA_HUMAN	Filamin-A	2022-12-29-KB-noFAIMS-MA-6	1465	1477		MOLT-4
ANLQIDQINTDLNLER	16	2	1	1		sp|P35579|MYH9_HUMAN	P35579	MYH9_HUMAN	Myosin-9	2022-12-29-KB-noFAIMS-MA-6	1755	1770		MOLT-4
ANLQQAIVTPLKPVDNTYYK	20	3	1	1		sp|Q9ULW0|TPX2_HUMAN	Q9ULW0	TPX2_HUMAN	Targeting protein for Xklp2	2022-12-29-KB-noFAIMS-MA-6	64	83		MOLT-4
ANLSLLR	7	2	0.5778	1		sp|P23246|SFPQ_HUMAN	P23246	SFPQ_HUMAN	Splicing factor, proline- and glutamine-rich	2022-12-29-KB-noFAIMS-MA-6	280	286		MOLT-4
ANNPEQNR	8	2	0.957	1		sp|Q7KZF4|SND1_HUMAN	Q7KZF4	SND1_HUMAN	Staphylococcal nuclease domain-containing protein 1	2022-12-29-KB-noFAIMS-MA-6	141	148		MOLT-4
ANNSDFGLVAAVFTNDINK	19	2	1	1		sp|O94788|AL1A2_HUMAN	O94788	AL1A2_HUMAN	Retinal dehydrogenase 2	2022-12-29-KB-noFAIMS-MA-6	438	456		MOLT-4
ANNSPALTGNSQPQHQAAAAAAQQQQQCGGGGATKPAVSGK	41	3	1	2	28C(57.0214), N-term(42.0106)	sp|Q5VTL8|PR38B_HUMAN	Q5VTL8	PR38B_HUMAN	Pre-mRNA-splicing factor 38B	2022-12-29-KB-noFAIMS-MA-6	2	42	29	MOLT-4
ANPALYVLR	9	2	0.9985	1		sp|Q6P2Q9|PRP8_HUMAN	Q6P2Q9	PRP8_HUMAN	Pre-mRNA-processing-splicing factor 8	2022-12-29-KB-noFAIMS-MA-6	1736	1744		MOLT-4
ANPDPNCCLGVFGLSLYTTER	21	2	1	6	7C(57.0214), 8C(57.0214)	sp|P62995|TRA2B_HUMAN	P62995	TRA2B_HUMAN	Transformer-2 protein homolog beta	2022-12-29-KB-noFAIMS-MA-6	112	132	118119	MOLT-4
ANPDPNCCLGVFGLSLYTTERDLR	24	3	1	2	7C(57.0214), 8C(57.0214)	sp|P62995|TRA2B_HUMAN	P62995	TRA2B_HUMAN	Transformer-2 protein homolog beta	2022-12-29-KB-noFAIMS-MA-6	112	135	118119	MOLT-4
ANPDPNTCLGVFGLSLYTTER	21	2	1	5	8C(57.0214)	sp|Q13595|TRA2A_HUMAN	Q13595	TRA2A_HUMAN	Transformer-2 protein homolog alpha	2022-12-29-KB-noFAIMS-MA-6	113	133	120	MOLT-4
ANPDPNTCLGVFGLSLYTTERDLR	24	3	0.9992	1	8C(57.0214)	sp|Q13595|TRA2A_HUMAN	Q13595	TRA2A_HUMAN	Transformer-2 protein homolog alpha	2022-12-29-KB-noFAIMS-MA-6	113	136	120	MOLT-4
ANPFGGASHAK	11	2	1	3		sp|P62266|RS23_HUMAN	P62266	RS23_HUMAN	40S ribosomal protein S23	2022-12-29-KB-noFAIMS-MA-6	38	48		MOLT-4
ANPHNYDAWFDYLR	14	3	1	3		sp|Q9BZJ0|CRNL1_HUMAN	Q9BZJ0	CRNL1_HUMAN	Crooked neck-like protein 1	2022-12-29-KB-noFAIMS-MA-6	486	499		MOLT-4
ANPQVGVAFPHIK	13	3	1	3		sp|P13010|XRCC5_HUMAN	P13010	XRCC5_HUMAN	X-ray repair cross-complementing protein 5	2022-12-29-KB-noFAIMS-MA-6	401	413		MOLT-4
ANPWDGK	7	2	0.5275	1		sp|O43488|ARK72_HUMAN	O43488	ARK72_HUMAN	Aflatoxin B1 aldehyde reductase member 2	2022-12-29-KB-noFAIMS-MA-6	106	112		MOLT-4
ANQELGLALDSWDLDFYTK	19	2	0.3003	1		sp|O15067|PUR4_HUMAN	O15067	PUR4_HUMAN	Phosphoribosylformylglycinamidine synthase	2022-12-29-KB-noFAIMS-MA-6	187	205		MOLT-4
ANQELGLALDSWDLDFYTKR	20	3	1	3		sp|O15067|PUR4_HUMAN	O15067	PUR4_HUMAN	Phosphoribosylformylglycinamidine synthase	2022-12-29-KB-noFAIMS-MA-6	187	206		MOLT-4
ANQPPHGVPQLSLYEHFNSPHPTPAPADISQK	32	4, 5	1	3		sp|P36402|TCF7_HUMAN	P36402	TCF7_HUMAN	Transcription factor 7	2022-12-29-KB-noFAIMS-MA-6	150	181		MOLT-4
ANQVLLQNK	9	2	0.9812	1		sp|Q7Z569|BRAP_HUMAN	Q7Z569	BRAP_HUMAN	BRCA1-associated protein	2022-12-29-KB-noFAIMS-MA-6	499	507		MOLT-4
ANQVNGNAVQLK	12	2	1	1	N-term(42.0106)	sp|O43390|HNRPR_HUMAN	O43390	HNRPR_HUMAN	Heterogeneous nuclear ribonucleoprotein R	2022-12-29-KB-noFAIMS-MA-6	2	13		MOLT-4
ANRGPAYGLSR	11	2	1	1	N-term(42.0106)	sp|P37802|TAGL2_HUMAN	P37802	TAGL2_HUMAN	Transgelin-2	2022-12-29-KB-noFAIMS-MA-6	2	12		MOLT-4
ANRWHLCPTLYESR	14	3	0.8974	1	7C(57.0214)	sp|Q9H3H3|CK068_HUMAN	Q9H3H3	CK068_HUMAN	UPF0696 protein C11orf68	2022-12-29-KB-noFAIMS-MA-6	216	229	222	MOLT-4
ANSLEPEPWFFK	12	2	1	1		sp|P06239|LCK_HUMAN	P06239	LCK_HUMAN	Tyrosine-protein kinase Lck	2022-12-29-KB-noFAIMS-MA-6	119	130		MOLT-4
ANSMGLFLQK	10	2	0.999	1		sp|P37268|FDFT_HUMAN	P37268	FDFT_HUMAN	Squalene synthase	2022-12-29-KB-noFAIMS-MA-6	204	213		MOLT-4
ANSPSLFGTEGKPK	14	3	1	1		sp|Q96B97|SH3K1_HUMAN	Q96B97	SH3K1_HUMAN	SH3 domain-containing kinase-binding protein 1	2022-12-29-KB-noFAIMS-MA-6	585	598		MOLT-4
ANTFVAELK	9	2	0.9976	1		sp|P40926|MDHM_HUMAN	P40926	MDHM_HUMAN	Malate dehydrogenase, mitochondrial	2022-12-29-KB-noFAIMS-MA-6	177	185		MOLT-4
ANTTAFLTPLEIK	13	2	1	1		sp|Q9Y5K6|CD2AP_HUMAN	Q9Y5K6	CD2AP_HUMAN	CD2-associated protein	2022-12-29-KB-noFAIMS-MA-6	558	570		MOLT-4
ANTVYGLGFSSEHHLSK	17	3, 4	0.9971	2		sp|Q86YM7|HOME1_HUMAN	Q86YM7	HOME1_HUMAN	Homer protein homolog 1	2022-12-29-KB-noFAIMS-MA-6	82	98		MOLT-4
ANVDKVFFDLMR	12	3	1	1		sp|P11233|RALA_HUMAN	P11233	RALA_HUMAN	Ras-related protein Ral-A	2022-12-29-KB-noFAIMS-MA-6	162	173		MOLT-4
ANVGAGKKPK	10	2	0.9892	1		sp|P62847|RS24_HUMAN	P62847	RS24_HUMAN	40S ribosomal protein S24	2022-12-29-KB-noFAIMS-MA-6	123	132		MOLT-4
ANVNEILDFFHGYR	14	3	1	1		sp|Q8IXT5|RB12B_HUMAN	Q8IXT5	RB12B_HUMAN	RNA-binding protein 12B	2022-12-29-KB-noFAIMS-MA-6	936	949		MOLT-4
ANVPNKVIQCFAETGQVQK	19	3	1	1	10C(57.0214)	sp|Q00610|CLH1_HUMAN	Q00610	CLH1_HUMAN	Clathrin heavy chain 1	2022-12-29-KB-noFAIMS-MA-6	482	500	491	MOLT-4
APADPGKAGVPGVAAPGAPAAAPPAK	26	3	1	1		sp|P53350|PLK1_HUMAN	P53350	PLK1_HUMAN	Serine/threonine-protein kinase PLK1	2022-12-29-KB-noFAIMS-MA-6	13	38		MOLT-4
APAEILNGK	9	2	0.9996	1		sp|P11586|C1TC_HUMAN	P11586	C1TC_HUMAN	C-1-tetrahydrofolate synthase, cytoplasmic	2022-12-29-KB-noFAIMS-MA-6	2	10		MOLT-4
APAHHPAAISTAK	13	3	0.9962	1		sp|Q5JTH9|RRP12_HUMAN	Q5JTH9	RRP12_HUMAN	RRP12-like protein	2022-12-29-KB-noFAIMS-MA-6	274	286		MOLT-4
APAMFNIR	8	2	0.9995	4	4M(15.9949)	sp|P61247|RS3A_HUMAN	P61247	RS3A_HUMAN	40S ribosomal protein S3a	2022-12-29-KB-noFAIMS-MA-6	35	42		MOLT-4
APAPKPELIAAEKK	14	3	1	1		sp|Q9Y5K6|CD2AP_HUMAN	Q9Y5K6	CD2AP_HUMAN	CD2-associated protein	2022-12-29-KB-noFAIMS-MA-6	347	360		MOLT-4
APAQKAPAPK	10	2	1	3		sp|P50914|RL14_HUMAN	P50914	RL14_HUMAN	60S ribosomal protein L14	2022-12-29-KB-noFAIMS-MA-6	200	209		MOLT-4
APAQNPELTPGPAPAGPTPAPETNAPNHPSPAEYVEVLQELQR	43	3	1	4		sp|P46379|BAG6_HUMAN	P46379	BAG6_HUMAN	Large proline-rich protein BAG6	2022-12-29-KB-noFAIMS-MA-6	243	285		MOLT-4
APDEETLIALLAHAK	15	3	1	1		sp|Q9Y3E5|PTH2_HUMAN	Q9Y3E5	PTH2_HUMAN	Peptidyl-tRNA hydrolase 2, mitochondrial	2022-12-29-KB-noFAIMS-MA-6	120	134		MOLT-4
APDFVFYAPR	10	2	1	3		sp|P26038|MOES_HUMAN	P26038	MOES_HUMAN	Moesin	2022-12-29-KB-noFAIMS-MA-6	264	273		MOLT-4
APDLFPTDFKFDTPVDKLPQL	21	3	1	2		sp|Q00403|TF2B_HUMAN	Q00403	TF2B_HUMAN	Transcription initiation factor IIB	2022-12-29-KB-noFAIMS-MA-6	296	316		MOLT-4
APEPHVEEDDDDELDSKLNYKPPPQK	26	4, 5	1	2		sp|P52566|GDIR2_HUMAN	P52566	GDIR2_HUMAN	Rho GDP-dissociation inhibitor 2	2022-12-29-KB-noFAIMS-MA-6	5	30		MOLT-4
APEPLSSLK	9	2	0.3612	1		sp|O75175|CNOT3_HUMAN	O75175	CNOT3_HUMAN	CCR4-NOT transcription complex subunit 3	2022-12-29-KB-noFAIMS-MA-6	536	544		MOLT-4
APEVLPKPR	9	2	0.9943	1		sp|P09669|COX6C_HUMAN	P09669	COX6C_HUMAN	Cytochrome c oxidase subunit 6C	2022-12-29-KB-noFAIMS-MA-6	2	10		MOLT-4
APFQIIR	7	2	0.9949	1		sp|Q96BW5|PTER_HUMAN	Q96BW5	PTER_HUMAN	Phosphotriesterase-related protein	2022-12-29-KB-noFAIMS-MA-6	208	214		MOLT-4
APFQPKPK	8	2	0.8907	1		sp|O15213|WDR46_HUMAN	O15213	WDR46_HUMAN	WD repeat-containing protein 46	2022-12-29-KB-noFAIMS-MA-6	548	555		MOLT-4
APGEQTVPALNLQNAFR	17	2	1	1		sp|Q9Y5B9|SP16H_HUMAN	Q9Y5B9	SP16H_HUMAN	FACT complex subunit SPT16	2022-12-29-KB-noFAIMS-MA-6	607	623		MOLT-4
APGFAHLAGLDK	12	3	1	1		sp|O75306|NDUS2_HUMAN	O75306	NDUS2_HUMAN	NADH dehydrogenase [ubiquinone] iron-sulfur protein 2, mitochondrial	2022-12-29-KB-noFAIMS-MA-6	426	437		MOLT-4
APGFAQMLK	9	2	1	2		sp|P50990|TCPQ_HUMAN	P50990	TCPQ_HUMAN	T-complex protein 1 subunit theta	2022-12-29-KB-noFAIMS-MA-6	8	16		MOLT-4
APGFGDNR	8	2	0.9951	1		sp|P10809|CH60_HUMAN	P10809	CH60_HUMAN	60 kDa heat shock protein, mitochondrial	2022-12-29-KB-noFAIMS-MA-6	302	309		MOLT-4
APGFGDNRK	9	2	1	1		sp|P10809|CH60_HUMAN	P10809	CH60_HUMAN	60 kDa heat shock protein, mitochondrial	2022-12-29-KB-noFAIMS-MA-6	302	310		MOLT-4
APGLGAFR	8	2	0.9954	1		sp|P78527|PRKDC_HUMAN	P78527	PRKDC_HUMAN	DNA-dependent protein kinase catalytic subunit	2022-12-29-KB-noFAIMS-MA-6	3622	3629		MOLT-4
APGPPLGSMAALRPPLEEPAAPR	23	3	0.7633	1	9M(15.9949)	sp|Q9BTD8|RBM42_HUMAN	Q9BTD8	RBM42_HUMAN	RNA-binding protein 42	2022-12-29-KB-noFAIMS-MA-6	213	235		MOLT-4
APGPWDPLASAAGLK	15	2	1	1		sp|O75190|DNJB6_HUMAN	O75190	DNJB6_HUMAN	DnaJ homolog subfamily B member 6	2022-12-29-KB-noFAIMS-MA-6	288	302		MOLT-4
APGQLALFSVSDK	13	2	1	2		sp|P31939|PUR9_HUMAN	P31939	PUR9_HUMAN	Bifunctional purine biosynthesis protein PURH	2022-12-29-KB-noFAIMS-MA-6	2	14		MOLT-4
APGQLALFSVSDKTGLVEFAR	21	3	1	1		sp|P31939|PUR9_HUMAN	P31939	PUR9_HUMAN	Bifunctional purine biosynthesis protein PURH	2022-12-29-KB-noFAIMS-MA-6	2	22		MOLT-4
APGSAGHYELPWVEK	15	3	1	1		sp|P35250|RFC2_HUMAN	P35250	RFC2_HUMAN	Replication factor C subunit 2	2022-12-29-KB-noFAIMS-MA-6	27	41		MOLT-4
APGSLVISAYAVCPDITATVTPDLKHPEGR	30	3, 4	1	2	13C(57.0214)	sp|O15067|PUR4_HUMAN	O15067	PUR4_HUMAN	Phosphoribosylformylglycinamidine synthase	2022-12-29-KB-noFAIMS-MA-6	819	848	831	MOLT-4
APGTPHSHTKPYVR	14	4	1	1		sp|Q07020|RL18_HUMAN	Q07020	RL18_HUMAN	60S ribosomal protein L18	2022-12-29-KB-noFAIMS-MA-6	155	168		MOLT-4
APHLAYLR	8	2	0.9716	1		sp|Q9BWD1|THIC_HUMAN	Q9BWD1	THIC_HUMAN	Acetyl-CoA acetyltransferase, cytosolic	2022-12-29-KB-noFAIMS-MA-6	125	132		MOLT-4
APHLVGPHLGLETGNGGGVINLNAFDPTLPK	31	4	1	1		sp|Q96GK7|FAH2A_HUMAN	Q96GK7	FAH2A_HUMAN	Fumarylacetoacetate hydrolase domain-containing protein 2A	2022-12-29-KB-noFAIMS-MA-6	34	64		MOLT-4
APIASIHSFELDLL	14	2	1	2		sp|Q13015|AF1Q_HUMAN	Q13015	AF1Q_HUMAN	Protein AF1q	2022-12-29-KB-noFAIMS-MA-6	77	90		MOLT-4
APIIAVTR	8	2	0.9858	1		sp|P14618|KPYM_HUMAN	P14618	KPYM_HUMAN	Pyruvate kinase PKM	2022-12-29-KB-noFAIMS-MA-6	448	455		MOLT-4
APIIAVTRNPQTAR	14	3	0.9945	1		sp|P14618|KPYM_HUMAN	P14618	KPYM_HUMAN	Pyruvate kinase PKM	2022-12-29-KB-noFAIMS-MA-6	448	461		MOLT-4
APIICVLGHVDTGK	14	3	1	1	5C(57.0214)	sp|O60841|IF2P_HUMAN	O60841	IF2P_HUMAN	Eukaryotic translation initiation factor 5B	2022-12-29-KB-noFAIMS-MA-6	631	644	635	MOLT-4
APILIATDVASR	12	2	1	2		sp|Q92841|DDX17_HUMAN	Q92841	DDX17_HUMAN	Probable ATP-dependent RNA helicase DDX17	2022-12-29-KB-noFAIMS-MA-6	469	480		MOLT-4
APIPRGPVTPGGLPPRGLLGDAPNDPR	27	3	0.3279	2		sp|Q9H0L4|CSTFT_HUMAN	Q9H0L4	CSTFT_HUMAN	Cleavage stimulation factor subunit 2 tau variant	2022-12-29-KB-noFAIMS-MA-6	312	338		MOLT-4
APKPDGPGGGPGGSHMGGNYGDDR	24	3, 4	1	4	16M(15.9949)	sp|P35637|FUS_HUMAN	P35637	FUS_HUMAN	RNA-binding protein FUS	2022-12-29-KB-noFAIMS-MA-6	449	472		MOLT-4
APLDIPVPDPVK	12	2	1	1		sp|Q06323|PSME1_HUMAN	Q06323	PSME1_HUMAN	Proteasome activator complex subunit 1	2022-12-29-KB-noFAIMS-MA-6	59	70		MOLT-4
APLDIPVPDPVKEK	14	3	1	1		sp|Q06323|PSME1_HUMAN	Q06323	PSME1_HUMAN	Proteasome activator complex subunit 1	2022-12-29-KB-noFAIMS-MA-6	59	72		MOLT-4
APLDLDKYVEIAR	13	2, 3	1	2		sp|O00743|PPP6_HUMAN	O00743	PPP6_HUMAN	Serine/threonine-protein phosphatase 6 catalytic subunit	2022-12-29-KB-noFAIMS-MA-6	2	14		MOLT-4
APLNVQFNSPLPGDAVK	17	2	1	3		sp|O75369|FLNB_HUMAN	O75369	FLNB_HUMAN	Filamin-B	2022-12-29-KB-noFAIMS-MA-6	878	894		MOLT-4
APLNVTNTAGTSLPSVDLLQK	21	2	1	1		sp|Q9NPI6|DCP1A_HUMAN	Q9NPI6	DCP1A_HUMAN	mRNA-decapping enzyme 1A	2022-12-29-KB-noFAIMS-MA-6	377	397		MOLT-4
APLPDLYPFGTMR	13	2	1	4	12M(15.9949)	sp|Q92841|DDX17_HUMAN	Q92841	DDX17_HUMAN	Probable ATP-dependent RNA helicase DDX17	2022-12-29-KB-noFAIMS-MA-6	69	81		MOLT-4
APLQGDHNHLFIR	13	3	0.9996	1		sp|Q8WVC0|LEO1_HUMAN	Q8WVC0	LEO1_HUMAN	RNA polymerase-associated protein LEO1	2022-12-29-KB-noFAIMS-MA-6	462	474		MOLT-4
APLVLKD	7	2	0.9738	1		sp|Q99497|PARK7_HUMAN	Q99497	PARK7_HUMAN	Protein/nucleic acid deglycase DJ-1	2022-12-29-KB-noFAIMS-MA-6	183	189		MOLT-4
APNYSCVMTGSWDK	14	2	1	1	6C(57.0214)	sp|P78406|RAE1L_HUMAN	P78406	RAE1L_HUMAN	mRNA export factor	2022-12-29-KB-noFAIMS-MA-6	138	151	143	MOLT-4
APPARPVK	8	2	0.2219	1		sp|Q07666|KHDR1_HUMAN	Q07666	KHDR1_HUMAN	KH domain-containing, RNA-binding, signal transduction-associated protein 1	2022-12-29-KB-noFAIMS-MA-6	425	432		MOLT-4
APPPLPPVYSMETETPTAEDIQLLKR	26	3	1	2		sp|Q14738|2A5D_HUMAN	Q14738	2A5D_HUMAN	Serine/threonine-protein phosphatase 2A 56 kDa regulatory subunit delta isoform	2022-12-29-KB-noFAIMS-MA-6	524	549		MOLT-4
APPQTHLPSGASSGTGSASATHGGGSPPGTRGPGASVHDR	40	5, 6	1	2		sp|P46379|BAG6_HUMAN	P46379	BAG6_HUMAN	Large proline-rich protein BAG6	2022-12-29-KB-noFAIMS-MA-6	88	127		MOLT-4
APPSVFAEVPQAQPVLVFK	19	2	1	1		sp|P17174|AATC_HUMAN	P17174	AATC_HUMAN	Aspartate aminotransferase, cytoplasmic	2022-12-29-KB-noFAIMS-MA-6	2	20		MOLT-4
APPTLQAETATKPQATSAPSPAPK	24	3	1	1		sp|A8CG34|P121C_HUMAN	A8CG34	P121C_HUMAN	Nuclear envelope pore membrane protein POM 121C	2022-12-29-KB-noFAIMS-MA-6	655	678		MOLT-4
APQCLGK	7	2	0.7087	1	4C(57.0214)	sp|Q00839|HNRPU_HUMAN	Q00839	HNRPU_HUMAN	Heterogeneous nuclear ribonucleoprotein U	2022-12-29-KB-noFAIMS-MA-6	559	565	562	MOLT-4
APQMYEFHLPLSPEELLK	18	3	1	4	4M(15.9949)	sp|Q15021|CND1_HUMAN	Q15021	CND1_HUMAN	Condensin complex subunit 1	2022-12-29-KB-noFAIMS-MA-6	2	19		MOLT-4
APQVLVLAPTR	11	2	1	1		sp|Q9NR30|DDX21_HUMAN	Q9NR30	DDX21_HUMAN	Nucleolar RNA helicase 2	2022-12-29-KB-noFAIMS-MA-6	260	270		MOLT-4
APSAGSDFAATSGTLTVTNLLEK	23	2	1	1		sp|Q8NB90|SPAT5_HUMAN	Q8NB90	SPAT5_HUMAN	Spermatogenesis-associated protein 5	2022-12-29-KB-noFAIMS-MA-6	32	54		MOLT-4
APSASPLALHASR	13	3	1	1		sp|Q8N3F8|MILK1_HUMAN	Q8N3F8	MILK1_HUMAN	MICAL-like protein 1	2022-12-29-KB-noFAIMS-MA-6	482	494		MOLT-4
APSIIFIDELDAIGTKR	17	3	1	1		sp|P17980|PRS6A_HUMAN	P17980	PRS6A_HUMAN	26S proteasome regulatory subunit 6A	2022-12-29-KB-noFAIMS-MA-6	279	295		MOLT-4
APSKLTVGGPWGQSQEK	17	3	1	1		sp|O15117|FYB1_HUMAN	O15117	FYB1_HUMAN	FYN-binding protein 1	2022-12-29-KB-noFAIMS-MA-6	316	332		MOLT-4
APSSSSLNSATSSQSKK	17	3	0.9986	1		sp|Q5F1R6|DJC21_HUMAN	Q5F1R6	DJC21_HUMAN	DnaJ homolog subfamily C member 21	2022-12-29-KB-noFAIMS-MA-6	509	525		MOLT-4
APSTPLLTVR	10	2	0.9999	1		sp|Q9BY44|EIF2A_HUMAN	Q9BY44	EIF2A_HUMAN	Eukaryotic translation initiation factor 2A	2022-12-29-KB-noFAIMS-MA-6	2	11		MOLT-4
APSVASSWQPWTPVPQAGEK	20	2	1	1		sp|Q9HB19|PKHA2_HUMAN	Q9HB19	PKHA2_HUMAN	Pleckstrin homology domain-containing family A member 2	2022-12-29-KB-noFAIMS-MA-6	347	366		MOLT-4
APSVATVGSICDLNLK	16	2	0.9976	1	11C(57.0214)	sp|O75369|FLNB_HUMAN	O75369	FLNB_HUMAN	Filamin-B	2022-12-29-KB-noFAIMS-MA-6	2105	2120	2115	MOLT-4
APSVATVGSICDLNLKIPEINSSDMSAHVTSPSGR	35	3, 4	1	2	11C(57.0214)	sp|O75369|FLNB_HUMAN	O75369	FLNB_HUMAN	Filamin-B	2022-12-29-KB-noFAIMS-MA-6	2105	2139	2115	MOLT-4
APSVPAAEPEYPK	13	2	1	2		sp|P54819|KAD2_HUMAN	P54819	KAD2_HUMAN	Adenylate kinase 2, mitochondrial	2022-12-29-KB-noFAIMS-MA-6	2	14		MOLT-4
APTLPGSAATLQLDGLAR	18	2	1	1		sp|Q9Y2X0|MED16_HUMAN	Q9Y2X0	MED16_HUMAN	Mediator of RNA polymerase II transcription subunit 16	2022-12-29-KB-noFAIMS-MA-6	755	772		MOLT-4
APVAGTCYQAEWDDYVPK	18	2	1	1	7C(57.0214)	sp|P30086|PEBP1_HUMAN	P30086	PEBP1_HUMAN	Phosphatidylethanolamine-binding protein 1	2022-12-29-KB-noFAIMS-MA-6	162	179	168	MOLT-4
APVDFGYVGIDSILEQMR	18	2	1	2	17M(15.9949)	sp|Q9UHD8|SEPT9_HUMAN	Q9UHD8	SEPT9_HUMAN	Septin-9	2022-12-29-KB-noFAIMS-MA-6	272	289		MOLT-4
APVPASELLASGVLSR	16	2	1	1		sp|Q15149|PLEC_HUMAN	Q15149	PLEC_HUMAN	Plectin	2022-12-29-KB-noFAIMS-MA-6	3447	3462		MOLT-4
APVSALPLAPNHLGGGAVVLGAESHASK	28	4	1	1		sp|Q13190|STX5_HUMAN	Q13190	STX5_HUMAN	Syntaxin-5	2022-12-29-KB-noFAIMS-MA-6	214	241		MOLT-4
AQAAAPASVPAQAPK	15	2	1	2		sp|P47914|RL29_HUMAN	P47914	RL29_HUMAN	60S ribosomal protein L29	2022-12-29-KB-noFAIMS-MA-6	135	149		MOLT-4
AQAAAPASVPAQAPKR	16	3	1	1		sp|P47914|RL29_HUMAN	P47914	RL29_HUMAN	60S ribosomal protein L29	2022-12-29-KB-noFAIMS-MA-6	135	150		MOLT-4
AQAALAVNISAAR	13	2	1	3		sp|P40227|TCPZ_HUMAN	P40227	TCPZ_HUMAN	T-complex protein 1 subunit zeta	2022-12-29-KB-noFAIMS-MA-6	16	28		MOLT-4
AQAELVGTADEATR	14	2	1	1		sp|P30049|ATPD_HUMAN	P30049	ATPD_HUMAN	ATP synthase subunit delta, mitochondrial	2022-12-29-KB-noFAIMS-MA-6	137	150		MOLT-4
AQAHAENNEFITWNDIQACVDHVNLVVQEEHER	33	5	1	1	19C(57.0214)	sp|P46940|IQGA1_HUMAN	P46940	IQGA1_HUMAN	Ras GTPase-activating-like protein IQGAP1	2022-12-29-KB-noFAIMS-MA-6	506	538	524	MOLT-4
AQALCSWTAK	10	2	0.3485	1	5C(57.0214)	sp|Q9NZM3|ITSN2_HUMAN	Q9NZM3	ITSN2_HUMAN	Intersectin-2	2022-12-29-KB-noFAIMS-MA-6	903	912	907	MOLT-4
AQALEDLAGFK	11	2	0.8947	2		sp|P46013|KI67_HUMAN	P46013	KI67_HUMAN	Proliferation marker protein Ki-67	2022-12-29-KB-noFAIMS-MA-6	1218	1228		MOLT-4
AQALGEDLVQPPELQDDSSSLGSDSELSGPGPYR	34	5	0.8062	1	N-term(42.0106)	sp|Q8IV04|TB10C_HUMAN	Q8IV04	TB10C_HUMAN	Carabin	2022-12-29-KB-noFAIMS-MA-6	2	35		MOLT-4
AQASEILLEELQQGLSQAKR	20	3	1	1		sp|Q15276|RABE1_HUMAN	Q15276	RABE1_HUMAN	Rab GTPase-binding effector protein 1	2022-12-29-KB-noFAIMS-MA-6	603	622		MOLT-4
AQASSIPVGSR	11	2	1	2		sp|Q99426|TBCB_HUMAN	Q99426	TBCB_HUMAN	Tubulin-folding cofactor B	2022-12-29-KB-noFAIMS-MA-6	154	164		MOLT-4
AQAWCYSK	8	2	0.9995	1	5C(57.0214)	sp|P51149|RAB7A_HUMAN	P51149	RAB7A_HUMAN	Ras-related protein Rab-7a	2022-12-29-KB-noFAIMS-MA-6	139	146	143	MOLT-4
AQAYQTGKDISTNYYASQK	19	3	0.9882	1		sp|P14625|ENPL_HUMAN	P14625	ENPL_HUMAN	Endoplasmin	2022-12-29-KB-noFAIMS-MA-6	664	682		MOLT-4
AQAYQTGKDISTNYYASQKK	20	3, 4	1	2		sp|P14625|ENPL_HUMAN	P14625	ENPL_HUMAN	Endoplasmin	2022-12-29-KB-noFAIMS-MA-6	664	683		MOLT-4
AQDEIPALSVSRPQTGLSFLGPEPEDLEDLYSR	33	3	1	1		sp|P43686|PRS6B_HUMAN	P43686	PRS6B_HUMAN	26S proteasome regulatory subunit 6B	2022-12-29-KB-noFAIMS-MA-6	11	43		MOLT-4
AQDIEAGDGTTSVVIIAGSLLDSCTK	26	2, 3	1	18	24C(57.0214)	sp|P50991|TCPD_HUMAN	P50991	TCPD_HUMAN	T-complex protein 1 subunit delta	2022-12-29-KB-noFAIMS-MA-6	97	122	120	MOLT-4
AQDIQCGLQSR	11	2	0.9705	1	6C(57.0214)	sp|Q8WVJ2|NUDC2_HUMAN	Q8WVJ2	NUDC2_HUMAN	NudC domain-containing protein 2	2022-12-29-KB-noFAIMS-MA-6	40	50	45	MOLT-4
AQDLSNLENTVAALKSEFQK	20	3	1	1		sp|Q9NQ48|LZTL1_HUMAN	Q9NQ48	LZTL1_HUMAN	Leucine zipper transcription factor-like protein 1	2022-12-29-KB-noFAIMS-MA-6	205	224		MOLT-4
AQDPSEVLTMLTNETGFEISSSDATVK	27	2	1	2		sp|Q12905|ILF2_HUMAN	Q12905	ILF2_HUMAN	Interleukin enhancer-binding factor 2	2022-12-29-KB-noFAIMS-MA-6	148	174		MOLT-4
AQEAAAAVMQAAANSAQSR	19	2	1	1		sp|Q8NFD5|ARI1B_HUMAN	Q8NFD5	ARI1B_HUMAN	AT-rich interactive domain-containing protein 1B	2022-12-29-KB-noFAIMS-MA-6	929	947		MOLT-4
AQEIDGQALLLLK	13	2	0.9696	1		sp|Q8IXK0|PHC2_HUMAN	Q8IXK0	PHC2_HUMAN	Polyhomeotic-like protein 2	2022-12-29-KB-noFAIMS-MA-6	818	830		MOLT-4
AQEILSQLPIK	11	2	1	1		sp|P35754|GLRX1_HUMAN	P35754	GLRX1_HUMAN	Glutaredoxin-1	2022-12-29-KB-noFAIMS-MA-6	29	39		MOLT-4
AQEIQDESAVLWLDEIQGGIWQSNKDTQEAQK	32	3	1	2		sp|P46940|IQGA1_HUMAN	P46940	IQGA1_HUMAN	Ras GTPase-activating-like protein IQGAP1	2022-12-29-KB-noFAIMS-MA-6	591	622		MOLT-4
AQELDALDNSHPIEVSVGHPSEVDEIFDAISYSK	34	4	1	1		sp|P55786|PSA_HUMAN	P55786	PSA_HUMAN	Puromycin-sensitive aminopeptidase	2022-12-29-KB-noFAIMS-MA-6	407	440		MOLT-4
AQELGHSQSALASAQR	16	3	1	1		sp|Q14980|NUMA1_HUMAN	Q14980	NUMA1_HUMAN	Nuclear mitotic apparatus protein 1	2022-12-29-KB-noFAIMS-MA-6	1175	1190		MOLT-4
AQELSALLGCEVDADQVILSHSPMK	25	3	1	1	10C(57.0214)	sp|Q9BXW7|HDHD5_HUMAN	Q9BXW7	HDHD5_HUMAN	Haloacid dehalogenase-like hydrolase domain-containing 5	2022-12-29-KB-noFAIMS-MA-6	100	124	109	MOLT-4
AQESVGIYEVTHQFVK	16	3	1	1		sp|Q9NWV4|CA123_HUMAN	Q9NWV4	CA123_HUMAN	UPF0587 protein C1orf123	2022-12-29-KB-noFAIMS-MA-6	144	159		MOLT-4
AQFAQPEILIGTIPGAGGTQR	21	2	1	1		sp|P30084|ECHM_HUMAN	P30084	ECHM_HUMAN	Enoyl-CoA hydratase, mitochondrial	2022-12-29-KB-noFAIMS-MA-6	158	178		MOLT-4
AQFEGIVTDLIR	12	2	1	3		sp|P38646|GRP75_HUMAN	P38646	GRP75_HUMAN	Stress-70 protein, mitochondrial	2022-12-29-KB-noFAIMS-MA-6	349	360		MOLT-4
AQFEGIVTDLIRR	13	2, 3	1	2		sp|P38646|GRP75_HUMAN	P38646	GRP75_HUMAN	Stress-70 protein, mitochondrial	2022-12-29-KB-noFAIMS-MA-6	349	361		MOLT-4
AQFEQLCASLLAR	13	2	1	2	7C(57.0214)	sp|O95757|HS74L_HUMAN	O95757	HS74L_HUMAN	Heat shock 70 kDa protein 4L	2022-12-29-KB-noFAIMS-MA-6	304	316	310	MOLT-4
AQFLVEK	7	2	0.6431	1		sp|Q99623|PHB2_HUMAN	Q99623	PHB2_HUMAN	Prohibitin-2	2022-12-29-KB-noFAIMS-MA-6	210	216		MOLT-4
AQGAVTGKPR	10	2	0.9876	1		sp|P18887|XRCC1_HUMAN	P18887	XRCC1_HUMAN	DNA repair protein XRCC1	2022-12-29-KB-noFAIMS-MA-6	291	300		MOLT-4
AQGEPVAGHESPKIPYEK	18	4	1	1		sp|O94979|SC31A_HUMAN	O94979	SC31A_HUMAN	Protein transport protein Sec31A	2022-12-29-KB-noFAIMS-MA-6	789	806		MOLT-4
AQGQTGVLTVHSYAK	15	3	0.9875	1		sp|O75164|KDM4A_HUMAN	O75164	KDM4A_HUMAN	Lysine-specific demethylase 4A	2022-12-29-KB-noFAIMS-MA-6	535	549		MOLT-4
AQGWAPLKPLPPSAKDPAQAPQA	23	3	1	1		sp|Q99829|CPNE1_HUMAN	Q99829	CPNE1_HUMAN	Copine-1	2022-12-29-KB-noFAIMS-MA-6	515	537		MOLT-4
AQHFSLAACDVVGFDLDHTLCR	22	3	1	4	21C(57.0214), 9C(57.0214), N-term(42.0106)	sp|Q5TFE4|NT5D1_HUMAN	Q5TFE4	NT5D1_HUMAN	5'-nucleotidase domain-containing protein 1	2022-12-29-KB-noFAIMS-MA-6	2	23	10,22	MOLT-4
AQHPNIVTVR	10	3	0.5441	1		sp|P21127|CD11B_HUMAN	P21127	CD11B_HUMAN	Cyclin-dependent kinase 11B	2022-12-29-KB-noFAIMS-MA-6	492	501		MOLT-4
AQHVFQHAVPQEGKPITNQK	20	3, 4, 5	1	3		sp|Q13867|BLMH_HUMAN	Q13867	BLMH_HUMAN	Bleomycin hydrolase	2022-12-29-KB-noFAIMS-MA-6	49	68		MOLT-4
AQIAGYLYGVSPPDNPQVK	19	2	1	1		sp|Q6P2Q9|PRP8_HUMAN	Q6P2Q9	PRP8_HUMAN	Pre-mRNA-processing-splicing factor 8	2022-12-29-KB-noFAIMS-MA-6	2122	2140		MOLT-4
AQIHDLVLVGGSTR	14	2, 3	1	2		sp|P0DMV8|HS71A_HUMAN	P0DMV8	HS71A_HUMAN	Heat shock 70 kDa protein 1A	2022-12-29-KB-noFAIMS-MA-6	329	342		MOLT-4
AQIQQFHSQIAAQTSASVLAEELHK	25	4	1	3		sp|Q86UP2|KTN1_HUMAN	Q86UP2	KTN1_HUMAN	Kinectin	2022-12-29-KB-noFAIMS-MA-6	583	607		MOLT-4
AQIWDTAGQER	11	2	0.9425	1		sp|Q15907|RB11B_HUMAN	Q15907	RB11B_HUMAN	Ras-related protein Rab-11B	2022-12-29-KB-noFAIMS-MA-6	62	72		MOLT-4
AQKEPCLFANTEK	13	3	0.9908	1	6C(57.0214)	sp|Q9NS87|KIF15_HUMAN	Q9NS87	KIF15_HUMAN	Kinesin-like protein KIF15	2022-12-29-KB-noFAIMS-MA-6	571	583	576	MOLT-4
AQLADSFHLQQFFR	14	3	1	1		sp|Q13813|SPTN1_HUMAN	Q13813	SPTN1_HUMAN	Spectrin alpha chain, non-erythrocytic 1	2022-12-29-KB-noFAIMS-MA-6	567	580		MOLT-4
AQLDPAFIK	9	2	0.9107	1		sp|P25325|THTM_HUMAN	P25325	THTM_HUMAN	3-mercaptopyruvate sulfurtransferase	2022-12-29-KB-noFAIMS-MA-6	156	164		MOLT-4
AQLGLGHSYSR	11	3	0.9961	1		sp|O00567|NOP56_HUMAN	O00567	NOP56_HUMAN	Nucleolar protein 56	2022-12-29-KB-noFAIMS-MA-6	144	154		MOLT-4
AQLLQIQTELNNSK	14	2	0.9997	1		sp|Q9NS87|KIF15_HUMAN	Q9NS87	KIF15_HUMAN	Kinesin-like protein KIF15	2022-12-29-KB-noFAIMS-MA-6	586	599		MOLT-4
AQLLQPTLEINPR	13	2	1	1		sp|Q12931|TRAP1_HUMAN	Q12931	TRAP1_HUMAN	Heat shock protein 75 kDa, mitochondrial	2022-12-29-KB-noFAIMS-MA-6	635	647		MOLT-4
AQLLVNPK	8	2	0.9806	1		sp|Q13416|ORC2_HUMAN	Q13416	ORC2_HUMAN	Origin recognition complex subunit 2	2022-12-29-KB-noFAIMS-MA-6	40	47		MOLT-4
AQLNIGNVLPVGTMPEGTIVCCLEEKPGDR	30	3	1	5	14M(15.9949), 21C(57.0214), 22C(57.0214)	sp|P62917|RL8_HUMAN	P62917	RL8_HUMAN	60S ribosomal protein L8	2022-12-29-KB-noFAIMS-MA-6	94	123	114115	MOLT-4
AQLNIGNVLPVGTMPEGTIVCCLEEKPGDRGK	32	4	1	1	21C(57.0214), 22C(57.0214)	sp|P62917|RL8_HUMAN	P62917	RL8_HUMAN	60S ribosomal protein L8	2022-12-29-KB-noFAIMS-MA-6	94	125	114115	MOLT-4
AQLQLLQK	8	2	0.9906	1		sp|Q08378|GOGA3_HUMAN	Q08378	GOGA3_HUMAN	Golgin subfamily A member 3	2022-12-29-KB-noFAIMS-MA-6	1263	1270		MOLT-4
AQLSDYSDIVTTLDLAPPTKK	21	2, 3	1	3		sp|O60216|RAD21_HUMAN	O60216	RAD21_HUMAN	Double-strand-break repair protein rad21 homolog	2022-12-29-KB-noFAIMS-MA-6	339	359		MOLT-4
AQLSGLQLQPCLYK	14	2	1	1	11C(57.0214)	sp|O43159|RRP8_HUMAN	O43159	RRP8_HUMAN	Ribosomal RNA-processing protein 8	2022-12-29-KB-noFAIMS-MA-6	441	454	451	MOLT-4
AQLSQYFDAVK	11	2	0.999	1		sp|Q9Y2W2|WBP11_HUMAN	Q9Y2W2	WBP11_HUMAN	WW domain-binding protein 11	2022-12-29-KB-noFAIMS-MA-6	119	129		MOLT-4
AQLVEIVGCHFR	12	2, 3	1	2	9C(57.0214)	sp|O75446|SAP30_HUMAN	O75446	SAP30_HUMAN	Histone deacetylase complex subunit SAP30	2022-12-29-KB-noFAIMS-MA-6	176	187	184	MOLT-4
AQMTNILQQIK	11	2	0.9991	1		sp|Q8ND24|RN214_HUMAN	Q8ND24	RN214_HUMAN	RING finger protein 214	2022-12-29-KB-noFAIMS-MA-6	572	582		MOLT-4
AQMVQEDLEK	10	2	0.9976	2	3M(15.9949)	sp|P26038|MOES_HUMAN	P26038	MOES_HUMAN	Moesin	2022-12-29-KB-noFAIMS-MA-6	449	458		MOLT-4
AQNDLIWNIK	10	2	0.9989	1		sp|P09874|PARP1_HUMAN	P09874	PARP1_HUMAN	Poly [ADP-ribose] polymerase 1	2022-12-29-KB-noFAIMS-MA-6	240	249		MOLT-4
AQNIMESFENPFR	13	2	1	2		sp|Q01780|EXOSX_HUMAN	Q01780	EXOSX_HUMAN	Exosome component 10	2022-12-29-KB-noFAIMS-MA-6	681	693		MOLT-4
AQNLNPMVDVK	11	2	0.9996	1	7M(15.9949)	sp|Q9UBE0|SAE1_HUMAN	Q9UBE0	SAE1_HUMAN	SUMO-activating enzyme subunit 1	2022-12-29-KB-noFAIMS-MA-6	99	109		MOLT-4
AQPAQPADEPAEK	13	2	0.9179	1		sp|P25786|PSA1_HUMAN	P25786	PSA1_HUMAN	Proteasome subunit alpha type-1	2022-12-29-KB-noFAIMS-MA-6	244	256		MOLT-4
AQPLEDLASFQELSQTPGHTEELANGAADSFTSAPK	36	3	1	1		sp|P46013|KI67_HUMAN	P46013	KI67_HUMAN	Proliferation marker protein Ki-67	2022-12-29-KB-noFAIMS-MA-6	2912	2947		MOLT-4
AQPLSLEELLAK	12	2	0.9999	1		sp|Q9BUQ8|DDX23_HUMAN	Q9BUQ8	DDX23_HUMAN	Probable ATP-dependent RNA helicase DDX23	2022-12-29-KB-noFAIMS-MA-6	139	150		MOLT-4
AQPLSLEELLAKK	13	3	0.9959	1		sp|Q9BUQ8|DDX23_HUMAN	Q9BUQ8	DDX23_HUMAN	Probable ATP-dependent RNA helicase DDX23	2022-12-29-KB-noFAIMS-MA-6	139	151		MOLT-4
AQPNHDPNTHHCLCGADADLIMLGLATHEPNFTIIR	36	4, 5, 6	1	4	12C(57.0214), 14C(57.0214)	sp|Q9H0D6|XRN2_HUMAN	Q9H0D6	XRN2_HUMAN	5'-3' exoribonuclease 2	2022-12-29-KB-noFAIMS-MA-6	217	252	228230	MOLT-4
AQPPDYTFPSGSGAHFPQVPGGAVR	25	3	0.9549	1		sp|Q9BTU6|P4K2A_HUMAN	Q9BTU6	P4K2A_HUMAN	Phosphatidylinositol 4-kinase type 2-alpha	2022-12-29-KB-noFAIMS-MA-6	13	37		MOLT-4
AQPVPHYGVPFKPQIPEAR	19	4	1	1		sp|Q9ULW0|TPX2_HUMAN	Q9ULW0	TPX2_HUMAN	Targeting protein for Xklp2	2022-12-29-KB-noFAIMS-MA-6	513	531		MOLT-4
AQPYDPNFYDETYDYGGFTMMFDDR	25	2	1	3	20M(15.9949)	sp|P61978|HNRPK_HUMAN	P61978	HNRPK_HUMAN	Heterogeneous nuclear ribonucleoprotein K	2022-12-29-KB-noFAIMS-MA-6	222	246		MOLT-4
AQPYDPNFYDETYDYGGFTMMFDDRR	26	3	1	15	20M(15.9949)	sp|P61978|HNRPK_HUMAN	P61978	HNRPK_HUMAN	Heterogeneous nuclear ribonucleoprotein K	2022-12-29-KB-noFAIMS-MA-6	222	247		MOLT-4
AQQAADKYLYVDK	13	2	1	2	N-term(42.0106)	sp|P35579|MYH9_HUMAN	P35579	MYH9_HUMAN	Myosin-9	2022-12-29-KB-noFAIMS-MA-6	2	14		MOLT-4
AQQAADKYLYVDKNFINNPLAQADWAAK	28	3	1	3	N-term(42.0106)	sp|P35579|MYH9_HUMAN	P35579	MYH9_HUMAN	Myosin-9	2022-12-29-KB-noFAIMS-MA-6	2	29		MOLT-4
AQQALSELHTVEK	13	3	0.914	1		sp|Q5T4S7|UBR4_HUMAN	Q5T4S7	UBR4_HUMAN	E3 ubiquitin-protein ligase UBR4	2022-12-29-KB-noFAIMS-MA-6	1838	1850		MOLT-4
AQQATPGGAAPTIFSR	16	2	1	1		sp|Q9BX68|HINT2_HUMAN	Q9BX68	HINT2_HUMAN	Histidine triad nucleotide-binding protein 2, mitochondrial	2022-12-29-KB-noFAIMS-MA-6	43	58		MOLT-4
AQQDQLVLIFAGK	13	2	1	2		sp|Q9NRR5|UBQL4_HUMAN	Q9NRR5	UBQL4_HUMAN	Ubiquilin-4	2022-12-29-KB-noFAIMS-MA-6	47	59		MOLT-4
AQQEFAAGVFSNPAVR	16	2	1	1		sp|O14828|SCAM3_HUMAN	O14828	SCAM3_HUMAN	Secretory carrier-associated membrane protein 3	2022-12-29-KB-noFAIMS-MA-6	314	329		MOLT-4
AQQEFATGVMSNK	13	2	1	1		sp|O15126|SCAM1_HUMAN	O15126	SCAM1_HUMAN	Secretory carrier-associated membrane protein 1	2022-12-29-KB-noFAIMS-MA-6	299	311		MOLT-4
AQQELEEQTRR	11	3	0.8833	1		sp|P26038|MOES_HUMAN	P26038	MOES_HUMAN	Moesin	2022-12-29-KB-noFAIMS-MA-6	361	371		MOLT-4
AQQHIETCWK	10	2	0.437	1	8C(57.0214)	sp|Q96RU3|FNBP1_HUMAN	Q96RU3	FNBP1_HUMAN	Formin-binding protein 1	2022-12-29-KB-noFAIMS-MA-6	123	132	130	MOLT-4
AQQHWGSGVGVK	12	2, 3	1	3		sp|P49005|DPOD2_HUMAN	P49005	DPOD2_HUMAN	DNA polymerase delta subunit 2	2022-12-29-KB-noFAIMS-MA-6	69	80		MOLT-4
AQQLSITSK	9	2	0.992	1		sp|Q86UP2|KTN1_HUMAN	Q86UP2	KTN1_HUMAN	Kinectin	2022-12-29-KB-noFAIMS-MA-6	853	861		MOLT-4
AQQMHTGPVLDVCWSDDGSKVFTASCDKTAK	31	5	1	1	13C(57.0214), 26C(57.0214), 4M(15.9949)	sp|P78406|RAE1L_HUMAN	P78406	RAE1L_HUMAN	mRNA export factor	2022-12-29-KB-noFAIMS-MA-6	81	111	93106	MOLT-4
AQQNNVEHKVETFSGVYKK	19	4	1	1		sp|P62081|RS7_HUMAN	P62081	RS7_HUMAN	40S ribosomal protein S7	2022-12-29-KB-noFAIMS-MA-6	161	179		MOLT-4
AQQVLHLQVLQLQQEK	16	3	0.9948	1		sp|Q9Y250|LZTS1_HUMAN	Q9Y250	LZTS1_HUMAN	Leucine zipper putative tumor suppressor 1	2022-12-29-KB-noFAIMS-MA-6	327	342		MOLT-4
AQQYFEK	7	2	0.3744	1		sp|Q96RU3|FNBP1_HUMAN	Q96RU3	FNBP1_HUMAN	Formin-binding protein 1	2022-12-29-KB-noFAIMS-MA-6	151	157		MOLT-4
AQSELAAHQKK	11	3	0.5496	1		sp|P25786|PSA1_HUMAN	P25786	PSA1_HUMAN	Proteasome subunit alpha type-1	2022-12-29-KB-noFAIMS-MA-6	52	62		MOLT-4
AQSINITELNLPQLEMLK	18	2	1	1	16M(15.9949), N-term(42.0106)	sp|Q99471|PFD5_HUMAN	Q99471	PFD5_HUMAN	Prefoldin subunit 5	2022-12-29-KB-noFAIMS-MA-6	2	19		MOLT-4
AQSLTTGQEGFIPFNFVAK	19	2	1	1		sp|P06239|LCK_HUMAN	P06239	LCK_HUMAN	Tyrosine-protein kinase Lck	2022-12-29-KB-noFAIMS-MA-6	100	118		MOLT-4
AQSSQDAVSSMNLFDLGGQYLR	22	2, 3	1	8	11M(15.9949)	sp|Q9UHX1|PUF60_HUMAN	Q9UHX1	PUF60_HUMAN	Poly(U)-binding-splicing factor PUF60	2022-12-29-KB-noFAIMS-MA-6	277	298		MOLT-4
AQSVGDSEVAAIGQLAFLR	19	2	1	1		sp|Q96ME1|FXL18_HUMAN	Q96ME1	FXL18_HUMAN	F-box/LRR-repeat protein 18	2022-12-29-KB-noFAIMS-MA-6	516	534		MOLT-4
AQTEGINISEEALNHLGEIGTK	22	3	1	1		sp|Q9Y265|RUVB1_HUMAN	Q9Y265	RUVB1_HUMAN	RuvB-like 1	2022-12-29-KB-noFAIMS-MA-6	379	400		MOLT-4
AQTGAPCLSFDIVR	14	2	1	2	7C(57.0214)	sp|Q9BQ67|GRWD1_HUMAN	Q9BQ67	GRWD1_HUMAN	Glutamate-rich WD repeat-containing protein 1	2022-12-29-KB-noFAIMS-MA-6	60	73	66	MOLT-4
AQTLPTSVVTITSESSPGKR	20	3	1	1		sp|Q01082|SPTB2_HUMAN	Q01082	SPTB2_HUMAN	Spectrin beta chain, non-erythrocytic 1	2022-12-29-KB-noFAIMS-MA-6	2326	2345		MOLT-4
AQTPAFDKPK	10	2	0.9989	2	N-term(42.0106)	sp|P00813|ADA_HUMAN	P00813	ADA_HUMAN	Adenosine deaminase	2022-12-29-KB-noFAIMS-MA-6	2	11		MOLT-4
AQTPPGPSLSGSKSPCPQEK	20	3	1	1	16C(57.0214)	sp|Q9UQ35|SRRM2_HUMAN	Q9UQ35	SRRM2_HUMAN	Serine/arginine repetitive matrix protein 2	2022-12-29-KB-noFAIMS-MA-6	1001	1020	1016	MOLT-4
AQTPVPGKGPFGR	13	3	0.9926	1		sp|Q92974|ARHG2_HUMAN	Q92974	ARHG2_HUMAN	Rho guanine nucleotide exchange factor 2	2022-12-29-KB-noFAIMS-MA-6	453	465		MOLT-4
AQTSTDAPTSAPSAPPSTPTPSAGKR	26	3	1	1		sp|Q8IWZ8|SUGP1_HUMAN	Q8IWZ8	SUGP1_HUMAN	SURP and G-patch domain-containing protein 1	2022-12-29-KB-noFAIMS-MA-6	99	124		MOLT-4
AQVARPGGDTIFGK	14	2, 3	1	3		sp|P49773|HINT1_HUMAN	P49773	HINT1_HUMAN	Histidine triad nucleotide-binding protein 1	2022-12-29-KB-noFAIMS-MA-6	8	21		MOLT-4
AQVCGGFILHEAVAPECLR	19	3	1	1	17C(57.0214), 4C(57.0214)	sp|Q5JTZ9|SYAM_HUMAN	Q5JTZ9	SYAM_HUMAN	Alanine--tRNA ligase, mitochondrial	2022-12-29-KB-noFAIMS-MA-6	593	611	596609	MOLT-4
AQVEIVTDGEEPAEMIQVLGPKPALK	26	3	1	2		sp|P40121|CAPG_HUMAN	P40121	CAPG_HUMAN	Macrophage-capping protein	2022-12-29-KB-noFAIMS-MA-6	206	231		MOLT-4
AQVFSCPACR	10	2	0.9966	1	6C(57.0214), 9C(57.0214)	sp|Q96T88|UHRF1_HUMAN	Q96T88	UHRF1_HUMAN	E3 ubiquitin-protein ligase UHRF1	2022-12-29-KB-noFAIMS-MA-6	754	763	759762	MOLT-4
AQVIYTR	7	2	0.9717	1		sp|P62851|RS25_HUMAN	P62851	RS25_HUMAN	40S ribosomal protein S25	2022-12-29-KB-noFAIMS-MA-6	105	111		MOLT-4
AQVPFEQILSLPELK	15	2	1	1		sp|Q99828|CIB1_HUMAN	Q99828	CIB1_HUMAN	Calcium and integrin-binding protein 1	2022-12-29-KB-noFAIMS-MA-6	51	65		MOLT-4
AQVPGSSPGLLSLSLNQQPAAPECK	25	2	1	1	24C(57.0214)	sp|Q86W42|THOC6_HUMAN	Q86W42	THOC6_HUMAN	THO complex subunit 6 homolog	2022-12-29-KB-noFAIMS-MA-6	291	315	314	MOLT-4
AQVQLQLFK	9	2	0.9999	2		sp|Q14683|SMC1A_HUMAN	Q14683	SMC1A_HUMAN	Structural maintenance of chromosomes protein 1A	2022-12-29-KB-noFAIMS-MA-6	219	227		MOLT-4
AQVSLLIR	8	2	0.9933	1		sp|Q99623|PHB2_HUMAN	Q99623	PHB2_HUMAN	Prohibitin-2	2022-12-29-KB-noFAIMS-MA-6	158	165		MOLT-4
AQVSLNVLNDLAK	13	2	0.8496	1		sp|P46939|UTRO_HUMAN	P46939	UTRO_HUMAN	Utrophin	2022-12-29-KB-noFAIMS-MA-6	930	942		MOLT-4
AQVVSNLK	8	2	0.9738	1		sp|Q9Y490|TLN1_HUMAN	Q9Y490	TLN1_HUMAN	Talin-1	2022-12-29-KB-noFAIMS-MA-6	1299	1306		MOLT-4
AQYEDIANR	9	2	0.8319	1		sp|P05787|K2C8_HUMAN	P05787	K2C8_HUMAN	Keratin, type II cytoskeletal 8	2022-12-29-KB-noFAIMS-MA-6	265	273		MOLT-4
ARDSLIQSLATQLELDGFERGPFSER	26	4	1	1		sp|Q92878|RAD50_HUMAN	Q92878	RAD50_HUMAN	DNA repair protein RAD50	2022-12-29-KB-noFAIMS-MA-6	366	391		MOLT-4
AREETDKEEPASK	13	3	0.9907	1		sp|P05455|LA_HUMAN	P05455	LA_HUMAN	Lupus La protein	2022-12-29-KB-noFAIMS-MA-6	385	397		MOLT-4
ARFEELNADLFR	12	2, 3	1	2		sp|P11142|HSP7C_HUMAN	P11142	HSP7C_HUMAN	Heat shock cognate 71 kDa protein	2022-12-29-KB-noFAIMS-MA-6	300	311		MOLT-4
ARFEELNADLFRGTLDPVEK	20	3, 4	1	2		sp|P11142|HSP7C_HUMAN	P11142	HSP7C_HUMAN	Heat shock cognate 71 kDa protein	2022-12-29-KB-noFAIMS-MA-6	300	319		MOLT-4
ARHAQGGTWYGVDINNEDIADNFEAFVWEPAMVR	34	4	1	1	32M(15.9949)	sp|Q99832|TCPH_HUMAN	Q99832	TCPH_HUMAN	T-complex protein 1 subunit eta	2022-12-29-KB-noFAIMS-MA-6	466	499		MOLT-4
ARHGFCGIPITDTGR	15	3	1	1	6C(57.0214)	sp|P12268|IMDH2_HUMAN	P12268	IMDH2_HUMAN	Inosine-5'-monophosphate dehydrogenase 2	2022-12-29-KB-noFAIMS-MA-6	135	149	140	MOLT-4
ARHGGEDYVFSLLTGYCEPPTGVSLR	26	3, 4	1	2	17C(57.0214)	sp|P08574|CY1_HUMAN	P08574	CY1_HUMAN	Cytochrome c1, heme protein, mitochondrial	2022-12-29-KB-noFAIMS-MA-6	203	228	219	MOLT-4
ARIVAEEFLK	10	2	0.9971	1		sp|P59998|ARPC4_HUMAN	P59998	ARPC4_HUMAN	Actin-related protein 2/3 complex subunit 4	2022-12-29-KB-noFAIMS-MA-6	157	166		MOLT-4
ARLEIEPEWAYGK	13	3	0.9959	1		sp|Q00688|FKBP3_HUMAN	Q00688	FKBP3_HUMAN	Peptidyl-prolyl cis-trans isomerase FKBP3	2022-12-29-KB-noFAIMS-MA-6	188	200		MOLT-4
ARLFDVR	7	2	0.9744	2		sp|Q8NFU3|TSTD1_HUMAN	Q8NFU3	TSTD1_HUMAN	Thiosulfate:glutathione sulfurtransferase	2022-12-29-KB-noFAIMS-MA-6	21	27		MOLT-4
ARLSNLALVKPEK	13	3	0.9975	1		sp|O14737|PDCD5_HUMAN	O14737	PDCD5_HUMAN	Programmed cell death protein 5	2022-12-29-KB-noFAIMS-MA-6	54	66		MOLT-4
ARNDEYENLFNMIVEIPR	18	2, 3	1	9	12M(15.9949)	sp|Q9H2U2|IPYR2_HUMAN	Q9H2U2	IPYR2_HUMAN	Inorganic pyrophosphatase 2, mitochondrial	2022-12-29-KB-noFAIMS-MA-6	83	100		MOLT-4
ARPAAASPR	9	2	0.96	1		sp|Q8NC56|LEMD2_HUMAN	Q8NC56	LEMD2_HUMAN	LEM domain-containing protein 2	2022-12-29-KB-noFAIMS-MA-6	76	84		MOLT-4
ARPAEVGGMQLR	12	2, 3	1	5	9M(15.9949)	sp|P33316|DUT_HUMAN	P33316	DUT_HUMAN	Deoxyuridine 5'-triphosphate nucleotidohydrolase, mitochondrial	2022-12-29-KB-noFAIMS-MA-6	104	115		MOLT-4
ARPEDVISEGR	11	2	0.5588	1		sp|P25325|THTM_HUMAN	P25325	THTM_HUMAN	3-mercaptopyruvate sulfurtransferase	2022-12-29-KB-noFAIMS-MA-6	283	293		MOLT-4
ARPFPDGLAEDIDKGEVSAR	20	3, 4	1	9		sp|P13639|EF2_HUMAN	P13639	EF2_HUMAN	Elongation factor 2	2022-12-29-KB-noFAIMS-MA-6	606	625		MOLT-4
ARPNTVISQEPFVPK	15	3	1	1		sp|Q9ULW0|TPX2_HUMAN	Q9ULW0	TPX2_HUMAN	Targeting protein for Xklp2	2022-12-29-KB-noFAIMS-MA-6	627	641		MOLT-4
ARQAAPCVLFFDELDSIAK	19	3	1	1	7C(57.0214)	sp|P55072|TERA_HUMAN	P55072	TERA_HUMAN	Transitional endoplasmic reticulum ATPase	2022-12-29-KB-noFAIMS-MA-6	566	584	572	MOLT-4
ARVEENFLK	9	2	0.9993	1		sp|Q96A33|CCD47_HUMAN	Q96A33	CCD47_HUMAN	Coiled-coil domain-containing protein 47	2022-12-29-KB-noFAIMS-MA-6	411	419		MOLT-4
ARYEAANWK	9	2	1	1		sp|P60900|PSA6_HUMAN	P60900	PSA6_HUMAN	Proteasome subunit alpha type-6	2022-12-29-KB-noFAIMS-MA-6	94	102		MOLT-4
ARYEAANWKYK	11	3	0.9991	1		sp|P60900|PSA6_HUMAN	P60900	PSA6_HUMAN	Proteasome subunit alpha type-6	2022-12-29-KB-noFAIMS-MA-6	94	104		MOLT-4
ARYLAEK	7	2	0.9446	1		sp|P13639|EF2_HUMAN	P13639	EF2_HUMAN	Elongation factor 2	2022-12-29-KB-noFAIMS-MA-6	632	638		MOLT-4
ARYPHLGQKPGGSDFLR	17	4	1	1		sp|P56211|ARP19_HUMAN	P56211	ARP19_HUMAN	cAMP-regulated phosphoprotein 19	2022-12-29-KB-noFAIMS-MA-6	34	50		MOLT-4
ASAAFSSVGSVITK	14	2	1	3		sp|P55327|TPD52_HUMAN	P55327	TPD52_HUMAN	Tumor protein D52	2022-12-29-KB-noFAIMS-MA-6	150	163		MOLT-4
ASAAFSSVGSVITKK	15	2, 3	1	2		sp|P55327|TPD52_HUMAN	P55327	TPD52_HUMAN	Tumor protein D52	2022-12-29-KB-noFAIMS-MA-6	150	164		MOLT-4
ASACGAPGPGGALGSQAPSWYHR	23	2	0.984	1	4C(57.0214), N-term(42.0106)	sp|O15357|SHIP2_HUMAN	O15357	SHIP2_HUMAN	Phosphatidylinositol 3,4,5-trisphosphate 5-phosphatase 2	2022-12-29-KB-noFAIMS-MA-6	2	24	5	MOLT-4
ASAGECLRHPWLNS	14	2	1	3	6C(57.0214)	sp|P78362|SRPK2_HUMAN	P78362	SRPK2_HUMAN	SRSF protein kinase 2	2022-12-29-KB-noFAIMS-MA-6	675	688	680	MOLT-4
ASAGHVAVSSPTPETGPLQR	20	3	1	1		sp|P42695|CNDD3_HUMAN	P42695	CNDD3_HUMAN	Condensin-2 complex subunit D3	2022-12-29-KB-noFAIMS-MA-6	1320	1339		MOLT-4
ASAGPAPGPVVTAEGLHPSLPSPTGNSTPLGSSK	34	3	0.9822	1		sp|Q4KMP7|TB10B_HUMAN	Q4KMP7	TB10B_HUMAN	TBC1 domain family member 10B	2022-12-29-KB-noFAIMS-MA-6	686	719		MOLT-4
ASAGPQPLLVQSCK	14	2	1	1	13C(57.0214)	sp|Q9Y490|TLN1_HUMAN	Q9Y490	TLN1_HUMAN	Talin-1	2022-12-29-KB-noFAIMS-MA-6	944	957	956	MOLT-4
ASAPESGLLSKV	12	2	0.9999	1		sp|Q96CN7|ISOC1_HUMAN	Q96CN7	ISOC1_HUMAN	Isochorismatase domain-containing protein 1	2022-12-29-KB-noFAIMS-MA-6	287	298		MOLT-4
ASAPSPNAQVACDHCLK	17	3	0.9595	1	12C(57.0214), 15C(57.0214)	sp|Q14258|TRI25_HUMAN	Q14258	TRI25_HUMAN	E3 ubiquitin/ISG15 ligase TRIM25	2022-12-29-KB-noFAIMS-MA-6	96	112	107110	MOLT-4
ASAPYNHHGSR	11	3	0.9635	1		sp|Q8N684|CPSF7_HUMAN	Q8N684	CPSF7_HUMAN	Cleavage and polyadenylation specificity factor subunit 7	2022-12-29-KB-noFAIMS-MA-6	313	323		MOLT-4
ASASYHISNLLEK	13	2	1	2	N-term(42.0106)	sp|Q86VP6|CAND1_HUMAN	Q86VP6	CAND1_HUMAN	Cullin-associated NEDD8-dissociated protein 1	2022-12-29-KB-noFAIMS-MA-6	2	14		MOLT-4
ASAYVFASPGCK	12	2	0.9971	1	11C(57.0214)	sp|O95861|BPNT1_HUMAN	O95861	BPNT1_HUMAN	3'(2'),5'-bisphosphate nucleotidase 1	2022-12-29-KB-noFAIMS-MA-6	233	244	243	MOLT-4
ASCILQLVK	9	2	0.6228	1	3C(57.0214)	sp|O14617|AP3D1_HUMAN	O14617	AP3D1_HUMAN	AP-3 complex subunit delta-1	2022-12-29-KB-noFAIMS-MA-6	572	580	574	MOLT-4
ASCLYGQLPK	10	2	1	1	3C(57.0214)	sp|P09211|GSTP1_HUMAN	P09211	GSTP1_HUMAN	Glutathione S-transferase P	2022-12-29-KB-noFAIMS-MA-6	46	55	48	MOLT-4
ASCLYGQLPKFQDGDLTLYQSNTILR	26	3	0.8791	1	3C(57.0214)	sp|P09211|GSTP1_HUMAN	P09211	GSTP1_HUMAN	Glutathione S-transferase P	2022-12-29-KB-noFAIMS-MA-6	46	71	48	MOLT-4
ASDAFHFFQSGQAK	14	3	1	1		sp|O75153|CLU_HUMAN	O75153	CLU_HUMAN	Clustered mitochondria protein homolog	2022-12-29-KB-noFAIMS-MA-6	975	988		MOLT-4
ASDPAAYVSHLPVHQDGSCNGLQHYAALGR	30	4, 5	1	2	19C(57.0214)	sp|O00411|RPOM_HUMAN	O00411	RPOM_HUMAN	DNA-directed RNA polymerase, mitochondrial	2022-12-29-KB-noFAIMS-MA-6	907	936	925	MOLT-4
ASDYGMKLPILR	12	3	1	1		sp|Q14165|MLEC_HUMAN	Q14165	MLEC_HUMAN	Malectin	2022-12-29-KB-noFAIMS-MA-6	79	90		MOLT-4
ASEEDHTNAACFACILLSHGEENVIYGK	28	4	1	1	11C(57.0214), 14C(57.0214)	sp|P55210|CASP7_HUMAN	P55210	CASP7_HUMAN	Caspase-7	2022-12-29-KB-noFAIMS-MA-6	126	153	136139	MOLT-4
ASEEHLKQHYIDLK	14	3, 4	1	2		sp|P22392|NDKB_HUMAN	P22392	NDKB_HUMAN	Nucleoside diphosphate kinase B	2022-12-29-KB-noFAIMS-MA-6	43	56		MOLT-4
ASEGESGGSMHTALSDLYLEHLLQKR	26	4, 5	1	2	10M(15.9949)	sp|Q00013|EM55_HUMAN	Q00013	EM55_HUMAN	55 kDa erythrocyte membrane protein	2022-12-29-KB-noFAIMS-MA-6	5	30		MOLT-4
ASEGPAFFPGR	11	2	0.9989	1		sp|Q9NSD9|SYFB_HUMAN	Q9NSD9	SYFB_HUMAN	Phenylalanine--tRNA ligase beta subunit	2022-12-29-KB-noFAIMS-MA-6	537	547		MOLT-4
ASELGHSLNENVLKPAQEK	19	4	0.4949	1		sp|Q8N6T3|ARFG1_HUMAN	Q8N6T3	ARFG1_HUMAN	ADP-ribosylation factor GTPase-activating protein 1	2022-12-29-KB-noFAIMS-MA-6	240	258		MOLT-4
ASENPVLQNIQADPTIVCTSFKK	23	3	0.9784	1	18C(57.0214)	sp|Q96BP3|PPWD1_HUMAN	Q96BP3	PPWD1_HUMAN	Peptidylprolyl isomerase domain and WD repeat-containing protein 1	2022-12-29-KB-noFAIMS-MA-6	423	445	440	MOLT-4
ASESSKPWPDATYGTGSASR	20	2, 3	1	3		sp|Q9Y2W1|TR150_HUMAN	Q9Y2W1	TR150_HUMAN	Thyroid hormone receptor-associated protein 3	2022-12-29-KB-noFAIMS-MA-6	216	235		MOLT-4
ASEWVQQVSGLMDGK	15	2	1	1		sp|P49588|SYAC_HUMAN	P49588	SYAC_HUMAN	Alanine--tRNA ligase, cytoplasmic	2022-12-29-KB-noFAIMS-MA-6	916	930		MOLT-4
ASEWVQQVSGLMDGKGGGK	19	2, 3	1	3		sp|P49588|SYAC_HUMAN	P49588	SYAC_HUMAN	Alanine--tRNA ligase, cytoplasmic	2022-12-29-KB-noFAIMS-MA-6	916	934		MOLT-4
ASEWVQQVSGLMDGKGGGKDVSAQATGK	28	4	1	1		sp|P49588|SYAC_HUMAN	P49588	SYAC_HUMAN	Alanine--tRNA ligase, cytoplasmic	2022-12-29-KB-noFAIMS-MA-6	916	943		MOLT-4
ASEYSPASLDAFGAFLK	17	2	1	2		sp|P17029|ZKSC1_HUMAN	P17029	ZKSC1_HUMAN	Zinc finger protein with KRAB and SCAN domains 1	2022-12-29-KB-noFAIMS-MA-6	544	560		MOLT-4
ASFETLPNISDLCLR	15	2	0.9996	1	13C(57.0214)	sp|Q9H019|MFR1L_HUMAN	Q9H019	MFR1L_HUMAN	Mitochondrial fission regulator 1-like	2022-12-29-KB-noFAIMS-MA-6	40	54	52	MOLT-4
ASFNHFDKDHGGALGPEEFK	20	4	1	1		sp|O43707|ACTN4_HUMAN	O43707	ACTN4_HUMAN	Alpha-actinin-4	2022-12-29-KB-noFAIMS-MA-6	772	791		MOLT-4
ASFNNPDRAVEYLLMGIPGDR	21	3	0.9992	1		sp|P54727|RD23B_HUMAN	P54727	RD23B_HUMAN	UV excision repair protein RAD23 homolog B	2022-12-29-KB-noFAIMS-MA-6	213	233		MOLT-4
ASFPQGPIGGANR	13	2	1	2		sp|O75608|LYPA1_HUMAN	O75608	LYPA1_HUMAN	Acyl-protein thioesterase 1	2022-12-29-KB-noFAIMS-MA-6	150	162		MOLT-4
ASFVTEVLAHSGR	13	2	1	3	N-term(42.0106)	sp|O43264|ZW10_HUMAN	O43264	ZW10_HUMAN	Centromere/kinetochore protein zw10 homolog	2022-12-29-KB-noFAIMS-MA-6	2	14		MOLT-4
ASGADSKGDDLSTAILK	17	2	1	3	N-term(42.0106)	sp|P55072|TERA_HUMAN	P55072	TERA_HUMAN	Transitional endoplasmic reticulum ATPase	2022-12-29-KB-noFAIMS-MA-6	2	18		MOLT-4
ASGANYSFHK	10	2	0.9883	2		sp|Q9UJU6|DBNL_HUMAN	Q9UJU6	DBNL_HUMAN	Drebrin-like protein	2022-12-29-KB-noFAIMS-MA-6	135	144		MOLT-4
ASGANYSFHKESGR	14	3	1	2		sp|Q9UJU6|DBNL_HUMAN	Q9UJU6	DBNL_HUMAN	Drebrin-like protein	2022-12-29-KB-noFAIMS-MA-6	135	148		MOLT-4
ASGDGESLDEDSEFTLASDFEIGHFFR	27	3	1	1		sp|Q99733|NP1L4_HUMAN	Q99733	NP1L4_HUMAN	Nucleosome assembly protein 1-like 4	2022-12-29-KB-noFAIMS-MA-6	298	324		MOLT-4
ASGDLIPWTVSEQFQDPDFGGLSGGR	26	2	1	2		sp|Q9H0A0|NAT10_HUMAN	Q9H0A0	NAT10_HUMAN	RNA cytidine acetyltransferase	2022-12-29-KB-noFAIMS-MA-6	600	625		MOLT-4
ASGDLIPWTVSEQFQDPDFGGLSGGRVVR	29	3	1	1		sp|Q9H0A0|NAT10_HUMAN	Q9H0A0	NAT10_HUMAN	RNA cytidine acetyltransferase	2022-12-29-KB-noFAIMS-MA-6	600	628		MOLT-4
ASGEYCHGWLDAQGVWR	17	2	0.6088	1	6C(57.0214)	sp|Q6UWI4|SHSA2_HUMAN	Q6UWI4	SHSA2_HUMAN	Protein shisa-2 homolog	2022-12-29-KB-noFAIMS-MA-6	33	49	38	MOLT-4
ASGGSGGVSVPALWSEVNR	19	2	1	1	N-term(42.0106)	sp|O76094|SRP72_HUMAN	O76094	SRP72_HUMAN	Signal recognition particle subunit SRP72	2022-12-29-KB-noFAIMS-MA-6	2	20		MOLT-4
ASGGSGGVSVPALWSEVNRYGQNGDFTR	28	2	1	2	N-term(42.0106)	sp|O76094|SRP72_HUMAN	O76094	SRP72_HUMAN	Signal recognition particle subunit SRP72	2022-12-29-KB-noFAIMS-MA-6	2	29		MOLT-4
ASGNYATVISHNPETK	16	2, 3	1	2		sp|P62917|RL8_HUMAN	P62917	RL8_HUMAN	60S ribosomal protein L8	2022-12-29-KB-noFAIMS-MA-6	129	144		MOLT-4
ASGNYATVISHNPETKK	17	3, 4	1	3		sp|P62917|RL8_HUMAN	P62917	RL8_HUMAN	60S ribosomal protein L8	2022-12-29-KB-noFAIMS-MA-6	129	145		MOLT-4
ASGPDGECDSNGPGFYLYDLGSTHGTFLNK	30	3	1	1	8C(57.0214)	sp|Q9BWU0|NADAP_HUMAN	Q9BWU0	NADAP_HUMAN	Kanadaptin	2022-12-29-KB-noFAIMS-MA-6	217	246	224	MOLT-4
ASGPGLNTTGVPASLPVEFTIDAK	24	2	1	1		sp|P21333|FLNA_HUMAN	P21333	FLNA_HUMAN	Filamin-A	2022-12-29-KB-noFAIMS-MA-6	1550	1573		MOLT-4
ASGPPVSELITK	12	2	1	2		sp|P10412|H14_HUMAN	P10412	H14_HUMAN	Histone H1.4	2022-12-29-KB-noFAIMS-MA-6	35	46		MOLT-4
ASGQAFELILSPR	13	2	1	14		sp|P16949|STMN1_HUMAN	P16949	STMN1_HUMAN	Stathmin	2022-12-29-KB-noFAIMS-MA-6	15	27		MOLT-4
ASGRPEELWEAVVGAAER	18	2	1	1	N-term(42.0106)	sp|Q96B36|AKTS1_HUMAN	Q96B36	AKTS1_HUMAN	Proline-rich AKT1 substrate 1	2022-12-29-KB-noFAIMS-MA-6	2	19		MOLT-4
ASGSSYGGVKK	11	2	0.7371	1		sp|Q6PIW4|FIGL1_HUMAN	Q6PIW4	FIGL1_HUMAN	Fidgetin-like protein 1	2022-12-29-KB-noFAIMS-MA-6	316	326		MOLT-4
ASGTNDKPGGPHYILR	16	3, 4	1	2		sp|P30038|AL4A1_HUMAN	P30038	AL4A1_HUMAN	Delta-1-pyrroline-5-carboxylate dehydrogenase, mitochondrial	2022-12-29-KB-noFAIMS-MA-6	525	540		MOLT-4
ASGVAVSDGVIK	12	2	1	1	N-term(42.0106)	sp|P23528|COF1_HUMAN	P23528	COF1_HUMAN	Cofilin-1	2022-12-29-KB-noFAIMS-MA-6	2	13		MOLT-4
ASGVAVSDGVIKVFNDMK	18	2	1	13	17M(15.9949), N-term(42.0106)	sp|P23528|COF1_HUMAN	P23528	COF1_HUMAN	Cofilin-1	2022-12-29-KB-noFAIMS-MA-6	2	19		MOLT-4
ASGYFTRPWQWEK	13	3	0.9433	1		sp|O75884|RBBP9_HUMAN	O75884	RBBP9_HUMAN	Putative hydrolase RBBP9	2022-12-29-KB-noFAIMS-MA-6	110	122		MOLT-4
ASGYQSSQKK	10	2	0.9344	1		sp|P51858|HDGF_HUMAN	P51858	HDGF_HUMAN	Hepatoma-derived growth factor	2022-12-29-KB-noFAIMS-MA-6	97	106		MOLT-4
ASHKPTYENLQK	12	3	1	1		sp|Q9Y530|OARD1_HUMAN	Q9Y530	OARD1_HUMAN	O-acetyl-ADP-ribose deacetylase 1	2022-12-29-KB-noFAIMS-MA-6	87	98		MOLT-4
ASHNNTQIQVVSASNEPLAFASCGTEGFR	29	3	1	1	23C(57.0214)	sp|P82912|RT11_HUMAN	P82912	RT11_HUMAN	28S ribosomal protein S11, mitochondrial	2022-12-29-KB-noFAIMS-MA-6	90	118	112	MOLT-4
ASHTAPQVLFSHR	13	3	1	1		sp|O15144|ARPC2_HUMAN	O15144	ARPC2_HUMAN	Actin-related protein 2/3 complex subunit 2	2022-12-29-KB-noFAIMS-MA-6	191	203		MOLT-4
ASHTAPQVLFSHREPPLELK	20	4	1	1		sp|O15144|ARPC2_HUMAN	O15144	ARPC2_HUMAN	Actin-related protein 2/3 complex subunit 2	2022-12-29-KB-noFAIMS-MA-6	191	210		MOLT-4
ASIHEAWTDGK	11	3	0.9991	1		sp|O43707|ACTN4_HUMAN	O43707	ACTN4_HUMAN	Alpha-actinin-4	2022-12-29-KB-noFAIMS-MA-6	422	432		MOLT-4
ASILWLIGENCER	13	2	1	1	11C(57.0214)	sp|O00203|AP3B1_HUMAN	O00203	AP3B1_HUMAN	AP-3 complex subunit beta-1	2022-12-29-KB-noFAIMS-MA-6	497	509	507	MOLT-4
ASINMLR	7	2	0.9946	2		sp|P18124|RL7_HUMAN	P18124	RL7_HUMAN	60S ribosomal protein L7	2022-12-29-KB-noFAIMS-MA-6	128	134		MOLT-4
ASIPFSVVGSNQLIEAK	17	2	1	3		sp|Q15019|SEPT2_HUMAN	Q15019	SEPT2_HUMAN	Septin-2	2022-12-29-KB-noFAIMS-MA-6	233	249		MOLT-4
ASITALEAK	9	2	0.9977	2		sp|P35579|MYH9_HUMAN	P35579	MYH9_HUMAN	Myosin-9	2022-12-29-KB-noFAIMS-MA-6	1807	1815		MOLT-4
ASIWVGHR	8	2	1	2	N-term(42.0106)	sp|P12429|ANXA3_HUMAN	P12429	ANXA3_HUMAN	Annexin A3	2022-12-29-KB-noFAIMS-MA-6	2	9		MOLT-4
ASKLQNELDNVSTLLEEAEK	20	3	1	1		sp|P35580|MYH10_HUMAN	P35580	MYH10_HUMAN	Myosin-10	2022-12-29-KB-noFAIMS-MA-6	1282	1301		MOLT-4
ASKPLPPAPAPDEYLVSPITGEK	23	3	1	2		sp|Q15459|SF3A1_HUMAN	Q15459	SF3A1_HUMAN	Splicing factor 3A subunit 1	2022-12-29-KB-noFAIMS-MA-6	397	419		MOLT-4
ASKPLPPAPAPDEYLVSPITGEKIPASK	28	4	1	1		sp|Q15459|SF3A1_HUMAN	Q15459	SF3A1_HUMAN	Splicing factor 3A subunit 1	2022-12-29-KB-noFAIMS-MA-6	397	424		MOLT-4
ASLACGPMVK	10	2	0.9999	1	5C(57.0214)	sp|Q14204|DYHC1_HUMAN	Q14204	DYHC1_HUMAN	Cytoplasmic dynein 1 heavy chain 1	2022-12-29-KB-noFAIMS-MA-6	3385	3394	3389	MOLT-4
ASLASLPPLHVAK	13	2, 3	1	4		sp|Q14203|DCTN1_HUMAN	Q14203	DCTN1_HUMAN	Dynactin subunit 1	2022-12-29-KB-noFAIMS-MA-6	1121	1133		MOLT-4
ASLCCPFCR	9	2	0.999	1	4C(57.0214), 5C(57.0214), 8C(57.0214)	sp|Q8IYW5|RN168_HUMAN	Q8IYW5	RN168_HUMAN	E3 ubiquitin-protein ligase RNF168	2022-12-29-KB-noFAIMS-MA-6	47	55	50,51,54	MOLT-4
ASLCISTK	8	2	0.2572	1	4C(57.0214)	sp|P09874|PARP1_HUMAN	P09874	PARP1_HUMAN	Poly [ADP-ribose] polymerase 1	2022-12-29-KB-noFAIMS-MA-6	426	433	429	MOLT-4
ASLCNLYNWR	10	2	0.9766	1	4C(57.0214)	sp|O60306|AQR_HUMAN	O60306	AQR_HUMAN	RNA helicase aquarius	2022-12-29-KB-noFAIMS-MA-6	1141	1150	1144	MOLT-4
ASLGQASIQNGK	12	2	0.6504	1		sp|Q7KZI7|MARK2_HUMAN	Q7KZI7	MARK2_HUMAN	Serine/threonine-protein kinase MARK2	2022-12-29-KB-noFAIMS-MA-6	492	503		MOLT-4
ASLISAVSDKLR	12	3	0.9926	1		sp|Q99816|TS101_HUMAN	Q99816	TS101_HUMAN	Tumor susceptibility gene 101 protein	2022-12-29-KB-noFAIMS-MA-6	228	239		MOLT-4
ASLLKVDQEVK	11	2	1	1	N-term(42.0106)	sp|P61289|PSME3_HUMAN	P61289	PSME3_HUMAN	Proteasome activator complex subunit 3	2022-12-29-KB-noFAIMS-MA-6	2	12		MOLT-4
ASLLLCGSDLPLHK	14	3	0.4707	1	6C(57.0214)	sp|Q8WXH0|SYNE2_HUMAN	Q8WXH0	SYNE2_HUMAN	Nesprin-2	2022-12-29-KB-noFAIMS-MA-6	1230	1243	1235	MOLT-4
ASLLSNLGPCCK	12	2	1	2	10C(57.0214), 11C(57.0214)	sp|Q5T200|ZC3HD_HUMAN	Q5T200	ZC3HD_HUMAN	Zinc finger CCCH domain-containing protein 13	2022-12-29-KB-noFAIMS-MA-6	1582	1593	15911592	MOLT-4
ASLNGADIYSGCCTLK	16	2	1	6	12C(57.0214), 13C(57.0214)	sp|P14866|HNRPL_HUMAN	P14866	HNRPL_HUMAN	Heterogeneous nuclear ribonucleoprotein L	2022-12-29-KB-noFAIMS-MA-6	249	264	260261	MOLT-4
ASLNHSTAFNPQPQSQMQDTR	21	3	1	2	17M(15.9949)	sp|Q01196|RUNX1_HUMAN	Q01196	RUNX1_HUMAN	Runt-related transcription factor 1	2022-12-29-KB-noFAIMS-MA-6	224	244		MOLT-4
ASLNPSDTPPSVVNEDFLHDLK	22	3	1	2		sp|O00116|ADAS_HUMAN	O00116	ADAS_HUMAN	Alkyldihydroxyacetonephosphate synthase, peroxisomal	2022-12-29-KB-noFAIMS-MA-6	148	169		MOLT-4
ASLNWHMK	8	2	0.909	1		sp|Q96JP5|ZFP91_HUMAN	Q96JP5	ZFP91_HUMAN	E3 ubiquitin-protein ligase ZFP91	2022-12-29-KB-noFAIMS-MA-6	413	420		MOLT-4
ASLPGVKK	8	2	0.9421	1		sp|P24534|EF1B_HUMAN	P24534	EF1B_HUMAN	Elongation factor 1-beta	2022-12-29-KB-noFAIMS-MA-6	67	74		MOLT-4
ASLPPLTK	8	2	0.565	1		sp|Q8IXK0|PHC2_HUMAN	Q8IXK0	PHC2_HUMAN	Polyhomeotic-like protein 2	2022-12-29-KB-noFAIMS-MA-6	703	710		MOLT-4
ASLQETHFDSTQTK	14	3	0.9573	1		sp|O94888|UBXN7_HUMAN	O94888	UBXN7_HUMAN	UBX domain-containing protein 7	2022-12-29-KB-noFAIMS-MA-6	296	309		MOLT-4
ASLQWFNQALEDK	13	2	0.9772	1		sp|A8CG34|P121C_HUMAN	A8CG34	P121C_HUMAN	Nuclear envelope pore membrane protein POM 121C	2022-12-29-KB-noFAIMS-MA-6	519	531		MOLT-4
ASLQYLLR	8	2	0.998	1		sp|Q92619|HMHA1_HUMAN	Q92619	HMHA1_HUMAN	Rho GTPase-activating protein 45	2022-12-29-KB-noFAIMS-MA-6	904	911		MOLT-4
ASLSKLGDVYVNDAFGTAHR	20	4	1	1		sp|P00558|PGK1_HUMAN	P00558	PGK1_HUMAN	Phosphoglycerate kinase 1	2022-12-29-KB-noFAIMS-MA-6	152	171		MOLT-4
ASLSLAPVNIFKAGADEER	19	2	1	6	N-term(42.0106)	sp|P78371|TCPB_HUMAN	P78371	TCPB_HUMAN	T-complex protein 1 subunit beta	2022-12-29-KB-noFAIMS-MA-6	2	20		MOLT-4
ASLSLAPVNIFKAGADEERAETAR	24	3	1	4	N-term(42.0106)	sp|P78371|TCPB_HUMAN	P78371	TCPB_HUMAN	T-complex protein 1 subunit beta	2022-12-29-KB-noFAIMS-MA-6	2	25		MOLT-4
ASLVALPEQTASEEETPPPLLTK	23	2	1	2		sp|Q9UKV3|ACINU_HUMAN	Q9UKV3	ACINU_HUMAN	Apoptotic chromatin condensation inducer in the nucleus	2022-12-29-KB-noFAIMS-MA-6	399	421		MOLT-4
ASMGTLAFDEYGRPFLIIK	19	2	1	1	N-term(42.0106)	sp|P48643|TCPE_HUMAN	P48643	TCPE_HUMAN	T-complex protein 1 subunit epsilon	2022-12-29-KB-noFAIMS-MA-6	2	20		MOLT-4
ASMGTLAFDEYGRPFLIIKDQDR	23	3	1	4	3M(15.9949), N-term(42.0106)	sp|P48643|TCPE_HUMAN	P48643	TCPE_HUMAN	T-complex protein 1 subunit epsilon	2022-12-29-KB-noFAIMS-MA-6	2	24		MOLT-4
ASMQQQQQLASAR	13	2	1	2		sp|Q9Y3Y2|CHTOP_HUMAN	Q9Y3Y2	CHTOP_HUMAN	Chromatin target of PRMT1 protein	2022-12-29-KB-noFAIMS-MA-6	39	51		MOLT-4
ASNGDAWVEAHGK	13	2, 3	1	3		sp|P38646|GRP75_HUMAN	P38646	GRP75_HUMAN	Stress-70 protein, mitochondrial	2022-12-29-KB-noFAIMS-MA-6	147	159		MOLT-4
ASNIVMLR	8	2	0.9966	1		sp|P98175|RBM10_HUMAN	P98175	RBM10_HUMAN	RNA-binding protein 10	2022-12-29-KB-noFAIMS-MA-6	127	134		MOLT-4
ASNKTTLQK	9	2	1	2	N-term(42.0106)	sp|Q13185|CBX3_HUMAN	Q13185	CBX3_HUMAN	Chromobox protein homolog 3	2022-12-29-KB-noFAIMS-MA-6	2	10		MOLT-4
ASNLLLNYKNPDQVYLVDYGLAYR	24	3	1	2		sp|Q99986|VRK1_HUMAN	Q99986	VRK1_HUMAN	Serine/threonine-protein kinase VRK1	2022-12-29-KB-noFAIMS-MA-6	180	203		MOLT-4
ASNLPMSVIIVGVGGADFEAMEQLDADGGPLHTR	34	3	1	3	21M(15.9949), 6M(15.9949)	sp|Q99829|CPNE1_HUMAN	Q99829	CPNE1_HUMAN	Copine-1	2022-12-29-KB-noFAIMS-MA-6	438	471		MOLT-4
ASNTAEVFFDGVRVPSENVLGEVGSGFK	28	3	1	2		sp|P49748|ACADV_HUMAN	P49748	ACADV_HUMAN	Very long-chain specific acyl-CoA dehydrogenase, mitochondrial	2022-12-29-KB-noFAIMS-MA-6	304	331		MOLT-4
ASNVTNKTDPR	11	2	1	2	N-term(42.0106)	sp|P07910|HNRPC_HUMAN	P07910	HNRPC_HUMAN	Heterogeneous nuclear ribonucleoproteins C1/C2	2022-12-29-KB-noFAIMS-MA-6	2	12		MOLT-4
ASNVTNKTDPRSMNSR	16	3	1	2	N-term(42.0106)	sp|P07910|HNRPC_HUMAN	P07910	HNRPC_HUMAN	Heterogeneous nuclear ribonucleoproteins C1/C2	2022-12-29-KB-noFAIMS-MA-6	2	17		MOLT-4
ASPAFDYAEFEPHIVPSTKNPHQLFCK	27	5	1	1	26C(57.0214)	sp|Q15527|SURF2_HUMAN	Q15527	SURF2_HUMAN	Surfeit locus protein 2	2022-12-29-KB-noFAIMS-MA-6	58	84	83	MOLT-4
ASPAGTAGGPGAGAAAGGTGPLAAR	25	2	1	1		sp|Q12962|TAF10_HUMAN	Q12962	TAF10_HUMAN	Transcription initiation factor TFIID subunit 10	2022-12-29-KB-noFAIMS-MA-6	43	67		MOLT-4
ASPALVAKDPGTVANKK	17	3	1	1		sp|Q92783|STAM1_HUMAN	Q92783	STAM1_HUMAN	Signal transducing adapter molecule 1	2022-12-29-KB-noFAIMS-MA-6	155	171		MOLT-4
ASPATVQWLLDNYETAEGVSLPR	23	2	1	1		sp|P22670|RFX1_HUMAN	P22670	RFX1_HUMAN	MHC class II regulatory factor RFX1	2022-12-29-KB-noFAIMS-MA-6	434	456		MOLT-4
ASPETTLSSGFFVAVIER	18	2	1	2		sp|Q96P11|NSUN5_HUMAN	Q96P11	NSUN5_HUMAN	Probable 28S rRNA (cytosine-C(5))-methyltransferase	2022-12-29-KB-noFAIMS-MA-6	407	424		MOLT-4
ASPFLLQYIQEEIPDYR	17	2	1	1		sp|O60256|KPRB_HUMAN	O60256	KPRB_HUMAN	Phosphoribosyl pyrophosphate synthase-associated protein 2	2022-12-29-KB-noFAIMS-MA-6	165	181		MOLT-4
ASPFLLQYIQEEIPDYRNAVIVAK	24	3	0.6571	1		sp|O60256|KPRB_HUMAN	O60256	KPRB_HUMAN	Phosphoribosyl pyrophosphate synthase-associated protein 2	2022-12-29-KB-noFAIMS-MA-6	165	188		MOLT-4
ASPFLLQYIQEEIPNYR	17	2	1	1		sp|Q14558|KPRA_HUMAN	Q14558	KPRA_HUMAN	Phosphoribosyl pyrophosphate synthase-associated protein 1	2022-12-29-KB-noFAIMS-MA-6	153	169		MOLT-4
ASPGHSPHYFAASSPTSPNALPPAR	25	3, 4	1	4		sp|Q8TEM1|PO210_HUMAN	Q8TEM1	PO210_HUMAN	Nuclear pore membrane glycoprotein 210	2022-12-29-KB-noFAIMS-MA-6	1847	1871		MOLT-4
ASPHDVLETIFVR	13	3	1	1		sp|O75143|ATG13_HUMAN	O75143	ATG13_HUMAN	Autophagy-related protein 13	2022-12-29-KB-noFAIMS-MA-6	360	372		MOLT-4
ASPSKPASAPASR	13	3	1	1		sp|P27816|MAP4_HUMAN	P27816	MAP4_HUMAN	Microtubule-associated protein 4	2022-12-29-KB-noFAIMS-MA-6	786	798		MOLT-4
ASPSLERPEKGAGK	14	3	0.9082	1	N-term(42.0106)	sp|Q13601|KRR1_HUMAN	Q13601	KRR1_HUMAN	KRR1 small subunit processome component homolog	2022-12-29-KB-noFAIMS-MA-6	2	15		MOLT-4
ASPSPQPSSQPLQIHR	16	3	1	1		sp|Q9HC35|EMAL4_HUMAN	Q9HC35	EMAL4_HUMAN	Echinoderm microtubule-associated protein-like 4	2022-12-29-KB-noFAIMS-MA-6	143	158		MOLT-4
ASPSPTDPVVPAVPIGPPPAGFR	23	2	1	2		sp|P11498|PYC_HUMAN	P11498	PYC_HUMAN	Pyruvate carboxylase, mitochondrial	2022-12-29-KB-noFAIMS-MA-6	520	542		MOLT-4
ASQEPSPKPGTEVIPAAPR	19	3	1	1		sp|Q96CP2|FWCH2_HUMAN	Q96CP2	FWCH2_HUMAN	FLYWCH family member 2	2022-12-29-KB-noFAIMS-MA-6	16	34		MOLT-4
ASQGPVYK	8	2	0.9914	1		sp|Q9Y2V2|CHSP1_HUMAN	Q9Y2V2	CHSP1_HUMAN	Calcium-regulated heat-stable protein 1	2022-12-29-KB-noFAIMS-MA-6	57	64		MOLT-4
ASQPAVATSFQK	12	2	0.9792	1		sp|P10242|MYB_HUMAN	P10242	MYB_HUMAN	Transcriptional activator Myb	2022-12-29-KB-noFAIMS-MA-6	205	216		MOLT-4
ASQPDLVDTPTSSKPQPK	18	3	1	2		sp|P46013|KI67_HUMAN	P46013	KI67_HUMAN	Proliferation marker protein Ki-67	2022-12-29-KB-noFAIMS-MA-6	1739	1756		MOLT-4
ASQSQGIQQLLQAEKR	16	2	1	1	N-term(42.0106)	sp|O75348|VATG1_HUMAN	O75348	VATG1_HUMAN	V-type proton ATPase subunit G 1	2022-12-29-KB-noFAIMS-MA-6	2	17		MOLT-4
ASRLPGPTGSVVSTGTSFSSSSPGLASAGAAEGK	34	3	1	2		sp|Q7Z434|MAVS_HUMAN	Q7Z434	MAVS_HUMAN	Mitochondrial antiviral-signaling protein	2022-12-29-KB-noFAIMS-MA-6	237	270		MOLT-4
ASSAAAAAALSR	12	2	0.9567	1		sp|Q8NCN4|RN169_HUMAN	Q8NCN4	RN169_HUMAN	E3 ubiquitin-protein ligase RNF169	2022-12-29-KB-noFAIMS-MA-6	10	21		MOLT-4
ASSAAGLTAAVVR	13	2	1	1		sp|Q14566|MCM6_HUMAN	Q14566	MCM6_HUMAN	DNA replication licensing factor MCM6	2022-12-29-KB-noFAIMS-MA-6	423	435		MOLT-4
ASSASVPAVGASAEGTR	17	3	0.3259	1		sp|Q9BZ23|PANK2_HUMAN	Q9BZ23	PANK2_HUMAN	Pantothenate kinase 2, mitochondrial	2022-12-29-KB-noFAIMS-MA-6	167	183		MOLT-4
ASSDGPAGEEPVAGQEALTLGLWSGPLPR	29	2	1	1		sp|Q99575|POP1_HUMAN	Q99575	POP1_HUMAN	Ribonucleases P/MRP protein subunit POP1	2022-12-29-KB-noFAIMS-MA-6	926	954		MOLT-4
ASSEGGTAAGAGLDSLHK	18	2, 3	0.5834	2		sp|O15143|ARC1B_HUMAN	O15143	ARC1B_HUMAN	Actin-related protein 2/3 complex subunit 1B	2022-12-29-KB-noFAIMS-MA-6	309	326		MOLT-4
ASSEGGTAAGAGLDSLHKNSVSQISVLSGGK	31	3, 4	1	3		sp|O15143|ARC1B_HUMAN	O15143	ARC1B_HUMAN	Actin-related protein 2/3 complex subunit 1B	2022-12-29-KB-noFAIMS-MA-6	309	339		MOLT-4
ASSVIFGLK	9	2	0.9976	1		sp|Q9H0C8|ILKAP_HUMAN	Q9H0C8	ILKAP_HUMAN	Integrin-linked kinase-associated serine/threonine phosphatase 2C	2022-12-29-KB-noFAIMS-MA-6	100	108		MOLT-4
ASTDNEELLQFPLELCSDSLPSHPFPPAK	29	3	1	3	16C(57.0214)	sp|Q86YS7|C2CD5_HUMAN	Q86YS7	C2CD5_HUMAN	C2 domain-containing protein 5	2022-12-29-KB-noFAIMS-MA-6	816	844	831	MOLT-4
ASTGSQASDIDEIFGFFNDGEPPTKKPR	28	3	1	1	N-term(42.0106)	sp|Q9BPY3|F118B_HUMAN	Q9BPY3	F118B_HUMAN	Protein FAM118B	2022-12-29-KB-noFAIMS-MA-6	2	29		MOLT-4
ASTVMYHPEGESSTTPFFSTNSSLNLPVLEVGR	33	3	1	2		sp|O95999|BCL10_HUMAN	O95999	BCL10_HUMAN	B-cell lymphoma/leukemia 10	2022-12-29-KB-noFAIMS-MA-6	149	181		MOLT-4
ASVGECPAPVPVKDKK	16	3	1	1	6C(57.0214), N-term(42.0106)	sp|P56134|ATPK_HUMAN	P56134	ATPK_HUMAN	ATP synthase subunit f, mitochondrial	2022-12-29-KB-noFAIMS-MA-6	2	17	7	MOLT-4
ASVHTLSGHTNAVATVR	17	3	1	2		sp|O43660|PLRG1_HUMAN	O43660	PLRG1_HUMAN	Pleiotropic regulator 1	2022-12-29-KB-noFAIMS-MA-6	321	337		MOLT-4
ASVITQVFHVPLEER	15	3	1	2		sp|Q00341|VIGLN_HUMAN	Q00341	VIGLN_HUMAN	Vigilin	2022-12-29-KB-noFAIMS-MA-6	73	87		MOLT-4
ASVLLGSR	8	2	0.9895	1		sp|Q8N1F7|NUP93_HUMAN	Q8N1F7	NUP93_HUMAN	Nuclear pore complex protein Nup93	2022-12-29-KB-noFAIMS-MA-6	60	67		MOLT-4
ASVMVYDDTSKK	12	2, 3	1	4	4M(15.9949)	sp|Q9UI08|EVL_HUMAN	Q9UI08	EVL_HUMAN	Ena/VASP-like protein	2022-12-29-KB-noFAIMS-MA-6	11	22		MOLT-4
ASVPTIQDQASAMQLSQCAK	20	2	1	5	13M(15.9949), 18C(57.0214)	sp|Q9Y490|TLN1_HUMAN	Q9Y490	TLN1_HUMAN	Talin-1	2022-12-29-KB-noFAIMS-MA-6	1006	1025	1023	MOLT-4
ASVSSATFSGHGAR	14	2	1	2	N-term(42.0106)	sp|Q7Z4H3|HDDC2_HUMAN	Q7Z4H3	HDDC2_HUMAN	HD domain-containing protein 2	2022-12-29-KB-noFAIMS-MA-6	2	15		MOLT-4
ASWSSLSMDEK	11	2	0.9993	1		sp|P13073|COX41_HUMAN	P13073	COX41_HUMAN	Cytochrome c oxidase subunit 4 isoform 1, mitochondrial	2022-12-29-KB-noFAIMS-MA-6	68	78		MOLT-4
ASYAEQLSMLK	11	2	0.9984	2		sp|Q14980|NUMA1_HUMAN	Q14980	NUMA1_HUMAN	Nuclear mitotic apparatus protein 1	2022-12-29-KB-noFAIMS-MA-6	1431	1441		MOLT-4
ASYAEQLSMLKK	12	2, 3	1	2		sp|Q14980|NUMA1_HUMAN	Q14980	NUMA1_HUMAN	Nuclear mitotic apparatus protein 1	2022-12-29-KB-noFAIMS-MA-6	1431	1442		MOLT-4
ASYAVSETIPKDHR	14	3	1	1		sp|Q9NQW7|XPP1_HUMAN	Q9NQW7	XPP1_HUMAN	Xaa-Pro aminopeptidase 1	2022-12-29-KB-noFAIMS-MA-6	294	307		MOLT-4
ASYDAWKK	8	2	0.9687	1		sp|Q5T4S7|UBR4_HUMAN	Q5T4S7	UBR4_HUMAN	E3 ubiquitin-protein ligase UBR4	2022-12-29-KB-noFAIMS-MA-6	4066	4073		MOLT-4
ASYGHSMVVDPWGTVVAR	18	3	1	3	7M(15.9949)	sp|Q86X76|NIT1_HUMAN	Q86X76	NIT1_HUMAN	Deaminated glutathione amidase	2022-12-29-KB-noFAIMS-MA-6	267	284		MOLT-4
ASYILMEK	8	2	0.9614	1		sp|P48637|GSHB_HUMAN	P48637	GSHB_HUMAN	Glutathione synthetase	2022-12-29-KB-noFAIMS-MA-6	393	400		MOLT-4
ASYPGLQFEIIAMSTTGDK	19	2	0.9514	1		sp|P08397|HEM3_HUMAN	P08397	HEM3_HUMAN	Porphobilinogen deaminase	2022-12-29-KB-noFAIMS-MA-6	44	62		MOLT-4
ATAAECLRHPWLNS	14	2, 3	1	3	6C(57.0214)	sp|Q96SB4|SRPK1_HUMAN	Q96SB4	SRPK1_HUMAN	SRSF protein kinase 1	2022-12-29-KB-noFAIMS-MA-6	642	655	647	MOLT-4
ATAAPAGAPPQPQDLEFTKLPNGLVIASLENYSPVSR	37	3	1	2		sp|P22695|QCR2_HUMAN	P22695	QCR2_HUMAN	Cytochrome b-c1 complex subunit 2, mitochondrial	2022-12-29-KB-noFAIMS-MA-6	24	60		MOLT-4
ATAATEEPFPFHGLLPK	17	2	1	1	N-term(42.0106)	sp|P29144|TPP2_HUMAN	P29144	TPP2_HUMAN	Tripeptidyl-peptidase 2	2022-12-29-KB-noFAIMS-MA-6	2	18		MOLT-4
ATAEQISSQTGNKVHAIQCDVR	22	3, 4	1	2	19C(57.0214)	sp|Q16698|DECR_HUMAN	Q16698	DECR_HUMAN	2,4-dienoyl-CoA reductase, mitochondrial	2022-12-29-KB-noFAIMS-MA-6	98	119	116	MOLT-4
ATAEVLNIGKK	11	2	1	1	N-term(42.0106)	sp|P22234|PUR6_HUMAN	P22234	PUR6_HUMAN	Multifunctional protein ADE2	2022-12-29-KB-noFAIMS-MA-6	2	12		MOLT-4
ATAPQTQHVSPMR	13	3	0.9931	2		sp|P29692|EF1D_HUMAN	P29692	EF1D_HUMAN	Elongation factor 1-delta	2022-12-29-KB-noFAIMS-MA-6	124	136		MOLT-4
ATAPVSFNYYGVVTGPSASK	20	2	0.997	1		sp|Q5VW32|BROX_HUMAN	Q5VW32	BROX_HUMAN	BRO1 domain-containing protein BROX	2022-12-29-KB-noFAIMS-MA-6	12	31		MOLT-4
ATATIALQVNGQQGGGSEPAAAAAVVAAGDKWKPPQGTDSIK	42	3	1	1	N-term(42.0106)	sp|Q9UHX1|PUF60_HUMAN	Q9UHX1	PUF60_HUMAN	Poly(U)-binding-splicing factor PUF60	2022-12-29-KB-noFAIMS-MA-6	2	43		MOLT-4
ATATQLLQHPFVR	13	3	0.9959	1		sp|Q13043|STK4_HUMAN	Q13043	STK4_HUMAN	Serine/threonine-protein kinase 4	2022-12-29-KB-noFAIMS-MA-6	270	282		MOLT-4
ATAVMPDGQFK	11	2	1	2	5M(15.9949)	sp|Q06830|PRDX1_HUMAN	Q06830	PRDX1_HUMAN	Peroxiredoxin-1	2022-12-29-KB-noFAIMS-MA-6	17	27		MOLT-4
ATAVVDGAFK	10	2	0.9838	2		sp|P32119|PRDX2_HUMAN	P32119	PRDX2_HUMAN	Peroxiredoxin-2	2022-12-29-KB-noFAIMS-MA-6	17	26		MOLT-4
ATAVVDGAFKEVK	13	2, 3	1	2		sp|P32119|PRDX2_HUMAN	P32119	PRDX2_HUMAN	Peroxiredoxin-2	2022-12-29-KB-noFAIMS-MA-6	17	29		MOLT-4
ATCAPQHGAPGPGPADASK	19	2, 3	1	2	3C(57.0214)	sp|P21333|FLNA_HUMAN	P21333	FLNA_HUMAN	Filamin-A	2022-12-29-KB-noFAIMS-MA-6	2541	2559	2543	MOLT-4
ATCFAYGQTGSGK	13	2	0.6997	1	3C(57.0214)	sp|Q99661|KIF2C_HUMAN	Q99661	KIF2C_HUMAN	Kinesin-like protein KIF2C	2022-12-29-KB-noFAIMS-MA-6	342	354	344	MOLT-4
ATCIGNNSAAAVSMLK	16	2	0.9927	1	3C(57.0214)	sp|P25789|PSA4_HUMAN	P25789	PSA4_HUMAN	Proteasome subunit alpha type-4	2022-12-29-KB-noFAIMS-MA-6	161	176	163	MOLT-4
ATDFVVPGPGK	11	2	0.9977	1		sp|O75874|IDHC_HUMAN	O75874	IDHC_HUMAN	Isocitrate dehydrogenase [NADP] cytoplasmic	2022-12-29-KB-noFAIMS-MA-6	141	151		MOLT-4
ATDLRPIYISVQPPSLHVLEQR	22	4	0.9928	1		sp|Q16774|KGUA_HUMAN	Q16774	KGUA_HUMAN	Guanylate kinase	2022-12-29-KB-noFAIMS-MA-6	112	133		MOLT-4
ATDTSQGELVHPK	13	2	1	1	N-term(42.0106)	sp|Q5SSJ5|HP1B3_HUMAN	Q5SSJ5	HP1B3_HUMAN	Heterochromatin protein 1-binding protein 3	2022-12-29-KB-noFAIMS-MA-6	2	14		MOLT-4
ATEHPEPPKAELQLPPPPPPGHYGAWAAQELQAK	34	3, 4	1	3	N-term(42.0106)	sp|Q13435|SF3B2_HUMAN	Q13435	SF3B2_HUMAN	Splicing factor 3B subunit 2	2022-12-29-KB-noFAIMS-MA-6	2	35		MOLT-4
ATEHVNGNGTEEPMDTTSAVIHSENFQTLLDAGLPQK	37	3	1	8	14M(15.9949), N-term(42.0106)	sp|O60506|HNRPQ_HUMAN	O60506	HNRPQ_HUMAN	Heterogeneous nuclear ribonucleoprotein Q	2022-12-29-KB-noFAIMS-MA-6	2	38		MOLT-4
ATEHVNGNGTEEPMDTTSAVIHSENFQTLLDAGLPQKVAEK	41	4	1	1	N-term(42.0106)	sp|O60506|HNRPQ_HUMAN	O60506	HNRPQ_HUMAN	Heterogeneous nuclear ribonucleoprotein Q	2022-12-29-KB-noFAIMS-MA-6	2	42		MOLT-4
ATEKQHITLALEK	13	3	1	1		sp|Q16891|MIC60_HUMAN	Q16891	MIC60_HUMAN	MIC	2022-12-29-KB-noFAIMS-MA-6	424	436		MOLT-4
ATEMLIFGK	9	2	0.9976	2	4M(15.9949)	sp|O75521|ECI2_HUMAN	O75521	ECI2_HUMAN	Enoyl-CoA delta isomerase 2, mitochondrial	2022-12-29-KB-noFAIMS-MA-6	296	304		MOLT-4
ATENDIANFFSPLNPIR	17	2	1	2		sp|P31942|HNRH3_HUMAN	P31942	HNRH3_HUMAN	Heterogeneous nuclear ribonucleoprotein H3	2022-12-29-KB-noFAIMS-MA-6	206	222		MOLT-4
ATENDIYNFFSPLNPVR	17	2, 3	1	4		sp|P31943|HNRH1_HUMAN	P31943	HNRH1_HUMAN	Heterogeneous nuclear ribonucleoprotein H	2022-12-29-KB-noFAIMS-MA-6	300	316		MOLT-4
ATESGAQSAPLPMEGVDISPK	21	2	1	2	13M(15.9949)	sp|Q02790|FKBP4_HUMAN	Q02790	FKBP4_HUMAN	Peptidyl-prolyl cis-trans isomerase FKBP4	2022-12-29-KB-noFAIMS-MA-6	8	28		MOLT-4
ATETVELHKLK	11	2, 3	1	3	N-term(42.0106)	sp|P82979|SARNP_HUMAN	P82979	SARNP_HUMAN	SAP domain-containing ribonucleoprotein	2022-12-29-KB-noFAIMS-MA-6	2	12		MOLT-4
ATFAGLYSLDVGEEGDQAIAEALAAPSR	28	2	1	2		sp|P48637|GSHB_HUMAN	P48637	GSHB_HUMAN	Glutathione synthetase	2022-12-29-KB-noFAIMS-MA-6	333	360		MOLT-4
ATFDAISK	8	2	0.9664	1		sp|P15880|RS2_HUMAN	P15880	RS2_HUMAN	40S ribosomal protein S2	2022-12-29-KB-noFAIMS-MA-6	239	246		MOLT-4
ATFDISLVVPK	11	2	1	1		sp|P55786|PSA_HUMAN	P55786	PSA_HUMAN	Puromycin-sensitive aminopeptidase	2022-12-29-KB-noFAIMS-MA-6	198	208		MOLT-4
ATFIKVPQNQNGK	13	2, 3	1	3		sp|P19338|NUCL_HUMAN	P19338	NUCL_HUMAN	Nucleolin	2022-12-29-KB-noFAIMS-MA-6	509	521		MOLT-4
ATFMVGSYGPRPEEYEFLTPVEEAPK	26	2, 3	1	7	4M(15.9949)	sp|P52566|GDIR2_HUMAN	P52566	GDIR2_HUMAN	Rho GDP-dissociation inhibitor 2	2022-12-29-KB-noFAIMS-MA-6	139	164		MOLT-4
ATFSEFAAK	9	2	0.9975	1		sp|O14776|TCRG1_HUMAN	O14776	TCRG1_HUMAN	Transcription elongation regulator 1	2022-12-29-KB-noFAIMS-MA-6	745	753		MOLT-4
ATFSGFTK	8	2	0.9959	2		sp|P14921|ETS1_HUMAN	P14921	ETS1_HUMAN	Protein C-ets-1	2022-12-29-KB-noFAIMS-MA-6	51	58		MOLT-4
ATFSGPAGPILSLNPQEDVEFQK	23	2	1	1	N-term(42.0106)	sp|Q9BYG3|MK67I_HUMAN	Q9BYG3	MK67I_HUMAN	MKI67 FHA domain-interacting nucleolar phosphoprotein	2022-12-29-KB-noFAIMS-MA-6	2	24		MOLT-4
ATFYLNVLEQK	11	2	0.9994	1		sp|Q9Y678|COPG1_HUMAN	Q9Y678	COPG1_HUMAN	Coatomer subunit gamma-1	2022-12-29-KB-noFAIMS-MA-6	528	538		MOLT-4
ATFYTPQNPSSLAPAPLRPLEDR	23	3	1	2		sp|Q9Y4H4|GPSM3_HUMAN	Q9Y4H4	GPSM3_HUMAN	G-protein-signaling modulator 3	2022-12-29-KB-noFAIMS-MA-6	82	104		MOLT-4
ATGANATPLDFPSKK	15	2	1	2	N-term(42.0106)	sp|Q15637|SF01_HUMAN	Q15637	SF01_HUMAN	Splicing factor 1	2022-12-29-KB-noFAIMS-MA-6	2	16		MOLT-4
ATGEADVEFVTHEDAVAAMSKDKNNMQHR	29	5	1	1	19M(15.9949)	sp|P31942|HNRH3_HUMAN	P31942	HNRH3_HUMAN	Heterogeneous nuclear ribonucleoprotein H3	2022-12-29-KB-noFAIMS-MA-6	233	261		MOLT-4
ATGGGYESDDAYHNAELFFLDIHNIHVMR	29	5	1	1		sp|Q13496|MTM1_HUMAN	Q13496	MTM1_HUMAN	Myotubularin	2022-12-29-KB-noFAIMS-MA-6	290	318		MOLT-4
ATGPPVSELITK	12	2	0.9998	1		sp|P16401|H15_HUMAN	P16401	H15_HUMAN	Histone H1.5	2022-12-29-KB-noFAIMS-MA-6	38	49		MOLT-4
ATGSYIAGTNGNSNGLVPMLR	21	2	1	1		sp|P23921|RIR1_HUMAN	P23921	RIR1_HUMAN	Ribonucleoside-diphosphate reductase large subunit	2022-12-29-KB-noFAIMS-MA-6	257	277		MOLT-4
ATHGQTCARPMCIPPSYADLGK	22	3	1	12	11M(15.9949), 12C(57.0214), 7C(57.0214), N-term(42.0106)	sp|P45880|VDAC2_HUMAN	P45880	VDAC2_HUMAN	Voltage-dependent anion-selective channel protein 2	2022-12-29-KB-noFAIMS-MA-6	2	23	8,13	MOLT-4
ATHIKLPR	8	2	0.8786	1		sp|P11586|C1TC_HUMAN	P11586	C1TC_HUMAN	C-1-tetrahydrofolate synthase, cytoplasmic	2022-12-29-KB-noFAIMS-MA-6	67	74		MOLT-4
ATIAGGGVIPHIHK	14	2, 3	1	6		sp|P0C0S5|H2AZ_HUMAN	P0C0S5	H2AZ_HUMAN	Histone H2A.Z	2022-12-29-KB-noFAIMS-MA-6	103	116		MOLT-4
ATIGADFLTK	10	2	0.9993	1		sp|P51149|RAB7A_HUMAN	P51149	RAB7A_HUMAN	Ras-related protein Rab-7a	2022-12-29-KB-noFAIMS-MA-6	39	48		MOLT-4
ATILCTSYVQFK	12	2	1	2	5C(57.0214)	sp|P35244|RFA3_HUMAN	P35244	RFA3_HUMAN	Replication protein A 14 kDa subunit	2022-12-29-KB-noFAIMS-MA-6	77	88	81	MOLT-4
ATILDLSCNK	10	2	1	2	8C(57.0214)	sp|Q96AG4|LRC59_HUMAN	Q96AG4	LRC59_HUMAN	Leucine-rich repeat-containing protein 59	2022-12-29-KB-noFAIMS-MA-6	41	50	48	MOLT-4
ATKPQPVNTSSVTVK	15	3	1	1		sp|Q8WWK9|CKAP2_HUMAN	Q8WWK9	CKAP2_HUMAN	Cytoskeleton-associated protein 2	2022-12-29-KB-noFAIMS-MA-6	215	229		MOLT-4
ATLEILIPDFVK	12	2	1	2		sp|Q8WYQ5|DGCR8_HUMAN	Q8WYQ5	DGCR8_HUMAN	Microprocessor complex subunit DGCR8	2022-12-29-KB-noFAIMS-MA-6	571	582		MOLT-4
ATLENITNLRPVGEDFR	17	2, 3	1	2		sp|Q9NWV4|CA123_HUMAN	Q9NWV4	CA123_HUMAN	UPF0587 protein C1orf123	2022-12-29-KB-noFAIMS-MA-6	10	26		MOLT-4
ATLEVILRPK	10	2	1	1		sp|Q9NQT4|EXOS5_HUMAN	Q9NQT4	EXOS5_HUMAN	Exosome complex component RRP46	2022-12-29-KB-noFAIMS-MA-6	74	83		MOLT-4
ATLITFLCDR	10	2	1	2	8C(57.0214)	sp|P11717|MPRI_HUMAN	P11717	MPRI_HUMAN	Cation-independent mannose-6-phosphate receptor	2022-12-29-KB-noFAIMS-MA-6	724	733	731	MOLT-4
ATLKDQLIYNLLK	13	2	1	1	N-term(42.0106)	sp|P00338|LDHA_HUMAN	P00338	LDHA_HUMAN	L-lactate dehydrogenase A chain	2022-12-29-KB-noFAIMS-MA-6	2	14		MOLT-4
ATLKDQLIYNLLKEEQTPQNK	21	3	1	1	N-term(42.0106)	sp|P00338|LDHA_HUMAN	P00338	LDHA_HUMAN	L-lactate dehydrogenase A chain	2022-12-29-KB-noFAIMS-MA-6	2	22		MOLT-4
ATLPSPDKLPGFK	13	2, 3	1	2		sp|P22314|UBA1_HUMAN	P22314	UBA1_HUMAN	Ubiquitin-like modifier-activating enzyme 1	2022-12-29-KB-noFAIMS-MA-6	831	843		MOLT-4
ATLQAALCLENFSSQVVER	19	2	1	9	8C(57.0214)	sp|P59998|ARPC4_HUMAN	P59998	ARPC4_HUMAN	Actin-related protein 2/3 complex subunit 4	2022-12-29-KB-noFAIMS-MA-6	14	32	21	MOLT-4
ATLQAALCLENFSSQVVERHNKPEVEVR	28	5	1	1	8C(57.0214)	sp|P59998|ARPC4_HUMAN	P59998	ARPC4_HUMAN	Actin-related protein 2/3 complex subunit 4	2022-12-29-KB-noFAIMS-MA-6	14	41	21	MOLT-4
ATLSLTVNSGDPPLGALLAVEHVK	24	2	1	1	N-term(42.0106)	sp|P07814|SYEP_HUMAN	P07814	SYEP_HUMAN	Bifunctional glutamate/proline--tRNA ligase	2022-12-29-KB-noFAIMS-MA-6	2	25		MOLT-4
ATLVESSTSGFTPGGGGSSVSMIASR	26	2	1	14	22M(15.9949)	sp|P49321|NASP_HUMAN	P49321	NASP_HUMAN	Nuclear autoantigenic sperm protein	2022-12-29-KB-noFAIMS-MA-6	672	697		MOLT-4
ATNEGLSLMLIGPEDVINFK	20	2	1	1	9M(15.9949)	sp|Q9GZR7|DDX24_HUMAN	Q9GZR7	DDX24_HUMAN	ATP-dependent RNA helicase DDX24	2022-12-29-KB-noFAIMS-MA-6	681	700		MOLT-4
ATNEGLSLMLIGPEDVINFKK	21	3	1	1		sp|Q9GZR7|DDX24_HUMAN	Q9GZR7	DDX24_HUMAN	ATP-dependent RNA helicase DDX24	2022-12-29-KB-noFAIMS-MA-6	681	701		MOLT-4
ATNFLAHEK	9	2	1	3	N-term(42.0106)	sp|P29692|EF1D_HUMAN	P29692	EF1D_HUMAN	Elongation factor 1-delta	2022-12-29-KB-noFAIMS-MA-6	2	10		MOLT-4
ATNIEVLSNTFQFTNEAR	18	2	1	1		sp|O75534|CSDE1_HUMAN	O75534	CSDE1_HUMAN	Cold shock domain-containing protein E1	2022-12-29-KB-noFAIMS-MA-6	331	348		MOLT-4
ATNWGSLLQDKQQLEELAR	19	2	1	2	N-term(42.0106)	sp|P48637|GSHB_HUMAN	P48637	GSHB_HUMAN	Glutathione synthetase	2022-12-29-KB-noFAIMS-MA-6	2	20		MOLT-4
ATPDQKSPNVLLQNLCCR	18	2	1	1	16C(57.0214), 17C(57.0214), N-term(42.0106)	sp|Q96CW5|GCP3_HUMAN	Q96CW5	GCP3_HUMAN	Gamma-tubulin complex component 3	2022-12-29-KB-noFAIMS-MA-6	2	19	17,18	MOLT-4
ATPEQYQILK	10	2	0.996	1		sp|P14324|FPPS_HUMAN	P14324	FPPS_HUMAN	Farnesyl pyrophosphate synthase	2022-12-29-KB-noFAIMS-MA-6	344	353		MOLT-4
ATPEQYQILKENYGQK	16	3	1	1		sp|P14324|FPPS_HUMAN	P14324	FPPS_HUMAN	Farnesyl pyrophosphate synthase	2022-12-29-KB-noFAIMS-MA-6	344	359		MOLT-4
ATPGPVIPEVPFEPSKPPVIEGLSPTVYR	29	2	1	4	N-term(42.0106)	sp|Q9BW72|HIG2A_HUMAN	Q9BW72	HIG2A_HUMAN	HIG1 domain family member 2A, mitochondrial	2022-12-29-KB-noFAIMS-MA-6	2	30		MOLT-4
ATPGPVIPEVPFEPSKPPVIEGLSPTVYRNPESFK	35	3	1	2	N-term(42.0106)	sp|Q9BW72|HIG2A_HUMAN	Q9BW72	HIG2A_HUMAN	HIG1 domain family member 2A, mitochondrial	2022-12-29-KB-noFAIMS-MA-6	2	36		MOLT-4
ATPLSSTVTLSMSADVPLVVEYK	23	2	1	11	12M(15.9949)	sp|P12004|PCNA_HUMAN	P12004	PCNA_HUMAN	Proliferating cell nuclear antigen	2022-12-29-KB-noFAIMS-MA-6	218	240		MOLT-4
ATQAHSLSYAGCNFLR	16	2	1	1	12C(57.0214), N-term(42.0106)	sp|Q9Y2P8|RCL1_HUMAN	Q9Y2P8	RCL1_HUMAN	RNA 3'-terminal phosphate cyclase-like protein	2022-12-29-KB-noFAIMS-MA-6	2	17	13	MOLT-4
ATQALVLAPTR	11	2	1	1		sp|P60842|IF4A1_HUMAN	P60842	IF4A1_HUMAN	Eukaryotic initiation factor 4A-I	2022-12-29-KB-noFAIMS-MA-6	100	110		MOLT-4
ATQCQLEADVLWSDVVSHPPEGPWQR	26	3	1	2	4C(57.0214)	sp|P28340|DPOD1_HUMAN	P28340	DPOD1_HUMAN	DNA polymerase delta catalytic subunit	2022-12-29-KB-noFAIMS-MA-6	281	306	284	MOLT-4
ATQELIPIEDFITPLK	16	2	1	2		sp|Q9NQ50|RM40_HUMAN	Q9NQ50	RM40_HUMAN	39S ribosomal protein L40, mitochondrial	2022-12-29-KB-noFAIMS-MA-6	78	93		MOLT-4
ATQLLEGLVQELQK	14	2	1	1		sp|P51692|STA5B_HUMAN	P51692	STA5B_HUMAN	Signal transducer and activator of transcription 5B	2022-12-29-KB-noFAIMS-MA-6	57	70		MOLT-4
ATQLLEGLVQELQKK	15	3	1	1		sp|P51692|STA5B_HUMAN	P51692	STA5B_HUMAN	Signal transducer and activator of transcription 5B	2022-12-29-KB-noFAIMS-MA-6	57	71		MOLT-4
ATQQQHDFTLTQTADGR	17	3	0.9975	1		sp|P78527|PRKDC_HUMAN	P78527	PRKDC_HUMAN	DNA-dependent protein kinase catalytic subunit	2022-12-29-KB-noFAIMS-MA-6	2637	2653		MOLT-4
ATQVEPLLPGGATLLQAEEHGGLVR	25	2	1	2	N-term(42.0106)	sp|Q6PKG0|LARP1_HUMAN	Q6PKG0	LARP1_HUMAN	La-related protein 1	2022-12-29-KB-noFAIMS-MA-6	2	26		MOLT-4
ATRPSDDPLSLLDPLWTLNKT	21	3	1	1		sp|Q9H3S7|PTN23_HUMAN	Q9H3S7	PTN23_HUMAN	Tyrosine-protein phosphatase non-receptor type 23	2022-12-29-KB-noFAIMS-MA-6	1616	1636		MOLT-4
ATRSPGVVISDDEPGYDLDLFCIPNHYAEDLER	33	3	1	2	22C(57.0214), N-term(42.0106)	sp|P00492|HPRT_HUMAN	P00492	HPRT_HUMAN	Hypoxanthine-guanine phosphoribosyltransferase	2022-12-29-KB-noFAIMS-MA-6	2	34	23	MOLT-4
ATSFLLALEPELEAR	15	2	1	2		sp|P04843|RPN1_HUMAN	P04843	RPN1_HUMAN	Dolichyl-diphosphooligosaccharide--protein glycosyltransferase subunit 1	2022-12-29-KB-noFAIMS-MA-6	66	80		MOLT-4
ATSFLLALEPELEARLAHLGVQVKGEDEEENNLEVR	36	5	1	1		sp|P04843|RPN1_HUMAN	P04843	RPN1_HUMAN	Dolichyl-diphosphooligosaccharide--protein glycosyltransferase subunit 1	2022-12-29-KB-noFAIMS-MA-6	66	101		MOLT-4
ATSLAWHPTHPSTVAVGSK	19	3, 4	1	2		sp|Q92466|DDB2_HUMAN	Q92466	DDB2_HUMAN	DNA damage-binding protein 2	2022-12-29-KB-noFAIMS-MA-6	114	132		MOLT-4
ATSNLTQENMPTLFVESVLEVHGK	24	3	1	2	10M(15.9949)	sp|Q13617|CUL2_HUMAN	Q13617	CUL2_HUMAN	Cullin-2	2022-12-29-KB-noFAIMS-MA-6	326	349		MOLT-4
ATSNVFAMFDQSQIQEFK	18	2	1	4	8M(15.9949)	sp|O14950|ML12B_HUMAN	O14950	ML12B_HUMAN	Myosin regulatory light chain 12B	2022-12-29-KB-noFAIMS-MA-6	18	35		MOLT-4
ATSRGCITIIGGGDTATCCAK	21	3	0.9991	1	18C(57.0214), 19C(57.0214), 6C(57.0214)	sp|P00558|PGK1_HUMAN	P00558	PGK1_HUMAN	Phosphoglycerate kinase 1	2022-12-29-KB-noFAIMS-MA-6	362	382	367379380	MOLT-4
ATTATMATSGSARK	14	2	1	1	N-term(42.0106)	sp|P38919|IF4A3_HUMAN	P38919	IF4A3_HUMAN	Eukaryotic initiation factor 4A-III	2022-12-29-KB-noFAIMS-MA-6	2	15		MOLT-4
ATTKPPPAKK	10	2	0.9411	1		sp|Q14978|NOLC1_HUMAN	Q14978	NOLC1_HUMAN	Nucleolar and coiled-body phosphoprotein 1	2022-12-29-KB-noFAIMS-MA-6	348	357		MOLT-4
ATVAAFAASEGHSHPR	16	3	1	1		sp|Q9NUP9|LIN7C_HUMAN	Q9NUP9	LIN7C_HUMAN	Protein lin-7 homolog C	2022-12-29-KB-noFAIMS-MA-6	77	92		MOLT-4
ATVAPEDVSEVIFGHVLAAGCGQNPVR	27	2, 3	1	4	21C(57.0214)	sp|Q9BWD1|THIC_HUMAN	Q9BWD1	THIC_HUMAN	Acetyl-CoA acetyltransferase, cytosolic	2022-12-29-KB-noFAIMS-MA-6	45	71	65	MOLT-4
ATVFLNPAACK	11	2	1	1	10C(57.0214)	sp|Q53H12|AGK_HUMAN	Q53H12	AGK_HUMAN	Acylglycerol kinase, mitochondrial	2022-12-29-KB-noFAIMS-MA-6	63	73	72	MOLT-4
ATVIHNPLK	9	2	0.4001	1	N-term(42.0106)	sp|Q92784|DPF3_HUMAN	Q92784	DPF3_HUMAN	Zinc finger protein DPF3	2022-12-29-KB-noFAIMS-MA-6	2	10		MOLT-4
ATVLLSMSK	9	2	0.9986	2	7M(15.9949)	sp|Q53EL6|PDCD4_HUMAN	Q53EL6	PDCD4_HUMAN	Programmed cell death protein 4	2022-12-29-KB-noFAIMS-MA-6	298	306		MOLT-4
ATVLTTERK	9	2	0.9976	2		sp|Q9UMS4|PRP19_HUMAN	Q9UMS4	PRP19_HUMAN	Pre-mRNA-processing factor 19	2022-12-29-KB-noFAIMS-MA-6	180	188		MOLT-4
ATVMDVKPVDYR	12	3	0.9253	1		sp|P27694|RFA1_HUMAN	P27694	RFA1_HUMAN	Replication protein A 70 kDa DNA-binding subunit	2022-12-29-KB-noFAIMS-MA-6	589	600		MOLT-4
ATVMLYDDGNKR	12	3	0.9755	1		sp|P50552|VASP_HUMAN	P50552	VASP_HUMAN	Vasodilator-stimulated phosphoprotein	2022-12-29-KB-noFAIMS-MA-6	11	22		MOLT-4
ATVNTFGYIAK	11	2	1	2		sp|O75533|SF3B1_HUMAN	O75533	SF3B1_HUMAN	Splicing factor 3B subunit 1	2022-12-29-KB-noFAIMS-MA-6	1076	1086		MOLT-4
ATVQVVILADPDGHEICFVGDEAFR	25	3	0.9796	1	17C(57.0214)	sp|Q9HC38|GLOD4_HUMAN	Q9HC38	GLOD4_HUMAN	Glyoxalase domain-containing protein 4	2022-12-29-KB-noFAIMS-MA-6	253	277	269	MOLT-4
ATVTATTKVPEIR	13	2	1	1	N-term(42.0106)	sp|Q9Y230|RUVB2_HUMAN	Q9Y230	RUVB2_HUMAN	RuvB-like 2	2022-12-29-KB-noFAIMS-MA-6	2	14		MOLT-4
ATVTPSPVK	9	2	0.9969	1		sp|Q9H1E3|NUCKS_HUMAN	Q9H1E3	NUCKS_HUMAN	Nuclear ubiquitous casein and cyclin-dependent kinase substrate 1	2022-12-29-KB-noFAIMS-MA-6	176	184		MOLT-4
ATVTPSPVKGK	11	2	1	1		sp|Q9H1E3|NUCKS_HUMAN	Q9H1E3	NUCKS_HUMAN	Nuclear ubiquitous casein and cyclin-dependent kinase substrate 1	2022-12-29-KB-noFAIMS-MA-6	176	186		MOLT-4
ATVWDLRK	8	2	0.9616	1		sp|O94979|SC31A_HUMAN	O94979	SC31A_HUMAN	Protein transport protein Sec31A	2022-12-29-KB-noFAIMS-MA-6	193	200		MOLT-4
ATYDKLCK	8	2	0.9996	1	7C(57.0214)	sp|P62851|RS25_HUMAN	P62851	RS25_HUMAN	40S ribosomal protein S25	2022-12-29-KB-noFAIMS-MA-6	53	60	59	MOLT-4
ATYIHNCLK	9	2	0.9999	1	7C(57.0214)	sp|Q9NP79|VTA1_HUMAN	Q9NP79	VTA1_HUMAN	Vacuolar protein sorting-associated protein VTA1 homolog	2022-12-29-KB-noFAIMS-MA-6	149	157	155	MOLT-4
AVAAAAAAAVTPAAIAAATTTLAQEEPVAAPEPK	34	2, 3	1	4		sp|Q8IYB3|SRRM1_HUMAN	Q8IYB3	SRRM1_HUMAN	Serine/arginine repetitive matrix protein 1	2022-12-29-KB-noFAIMS-MA-6	836	869		MOLT-4
AVAALLTIPEAEK	13	2	1	2		sp|Q86VP6|CAND1_HUMAN	Q86VP6	CAND1_HUMAN	Cullin-associated NEDD8-dissociated protein 1	2022-12-29-KB-noFAIMS-MA-6	1179	1191		MOLT-4
AVAEIEEMCNILK	13	3	0.63	1	9C(57.0214)	sp|P50440|GATM_HUMAN	P50440	GATM_HUMAN	Glycine amidinotransferase, mitochondrial	2022-12-29-KB-noFAIMS-MA-6	123	135	131	MOLT-4
AVAENQPFLIEAMTYR	16	2	1	3		sp|P12694|ODBA_HUMAN	P12694	ODBA_HUMAN	2-oxoisovalerate dehydrogenase subunit alpha, mitochondrial	2022-12-29-KB-noFAIMS-MA-6	317	332		MOLT-4
AVAEQIPLLVQGVR	14	2	1	2		sp|Q9Y490|TLN1_HUMAN	Q9Y490	TLN1_HUMAN	Talin-1	2022-12-29-KB-noFAIMS-MA-6	958	971		MOLT-4
AVAFQNPQTHVIENLHAAAYR	21	3, 4	1	2		sp|P22695|QCR2_HUMAN	P22695	QCR2_HUMAN	Cytochrome b-c1 complex subunit 2, mitochondrial	2022-12-29-KB-noFAIMS-MA-6	163	183		MOLT-4
AVAFSPVTELKK	12	3	1	1		sp|P17858|PFKAL_HUMAN	P17858	PFKAL_HUMAN	ATP-dependent 6-phosphofructokinase, liver type	2022-12-29-KB-noFAIMS-MA-6	716	727		MOLT-4
AVAGAVSGEPLVHWCTQQLR	20	2	1	1	15C(57.0214), N-term(42.0106)	sp|Q15650|TRIP4_HUMAN	Q15650	TRIP4_HUMAN	Activating signal cointegrator 1	2022-12-29-KB-noFAIMS-MA-6	2	21	16	MOLT-4
AVAGEADVPFYYASGSEFDEMFVGVGASR	29	2	0.9976	1		sp|Q96TA2|YMEL1_HUMAN	Q96TA2	YMEL1_HUMAN	ATP-dependent zinc metalloprotease YME1L1	2022-12-29-KB-noFAIMS-MA-6	391	419		MOLT-4
AVAGNISDPGLQK	13	2	0.483	1		sp|P18206|VINC_HUMAN	P18206	VINC_HUMAN	Vinculin	2022-12-29-KB-noFAIMS-MA-6	803	815		MOLT-4
AVAGVMITASHNR	13	2	1	1		sp|Q6PCE3|PGM2L_HUMAN	Q6PCE3	PGM2L_HUMAN	Glucose 1,6-bisphosphate synthase	2022-12-29-KB-noFAIMS-MA-6	166	178		MOLT-4
AVAHHTDCTFIR	12	3	0.9918	1	8C(57.0214)	sp|P62195|PRS8_HUMAN	P62195	PRS8_HUMAN	26S proteasome regulatory subunit 8	2022-12-29-KB-noFAIMS-MA-6	202	213	209	MOLT-4
AVAIDLPGLGHSK	13	3	0.9999	2		sp|Q96IU4|ABHEB_HUMAN	Q96IU4	ABHEB_HUMAN	Protein ABHD14B	2022-12-29-KB-noFAIMS-MA-6	64	76		MOLT-4
AVAILCNHQR	10	2, 3	0.9994	2	6C(57.0214)	sp|P11387|TOP1_HUMAN	P11387	TOP1_HUMAN	DNA topoisomerase 1	2022-12-29-KB-noFAIMS-MA-6	625	634	630	MOLT-4
AVAILCNHQRAPPK	14	3	1	1	6C(57.0214)	sp|P11387|TOP1_HUMAN	P11387	TOP1_HUMAN	DNA topoisomerase 1	2022-12-29-KB-noFAIMS-MA-6	625	638	630	MOLT-4
AVAIPVFANGNIQCLQDVER	20	2	0.9303	1	14C(57.0214)	sp|Q6P1R4|DUS1L_HUMAN	Q6P1R4	DUS1L_HUMAN	tRNA-dihydrouridine(16/17) synthase [NAD(P)(+)]-like	2022-12-29-KB-noFAIMS-MA-6	200	219	213	MOLT-4
AVANQTSATFLR	12	2	1	1		sp|P62191|PRS4_HUMAN	P62191	PRS4_HUMAN	26S proteasome regulatory subunit 4	2022-12-29-KB-noFAIMS-MA-6	238	249		MOLT-4
AVANTMRTSLGPNGLDK	17	3	1	1		sp|P48643|TCPE_HUMAN	P48643	TCPE_HUMAN	T-complex protein 1 subunit epsilon	2022-12-29-KB-noFAIMS-MA-6	43	59		MOLT-4
AVAQALEVIPR	11	2	1	1		sp|P49368|TCPG_HUMAN	P49368	TCPG_HUMAN	T-complex protein 1 subunit gamma	2022-12-29-KB-noFAIMS-MA-6	439	449		MOLT-4
AVAQLMAR	8	2	0.4359	1		sp|Q8N4T8|CBR4_HUMAN	Q8N4T8	CBR4_HUMAN	Carbonyl reductase family member 4	2022-12-29-KB-noFAIMS-MA-6	17	24		MOLT-4
AVASAAAALVLK	12	2	1	1		sp|Q9Y490|TLN1_HUMAN	Q9Y490	TLN1_HUMAN	Talin-1	2022-12-29-KB-noFAIMS-MA-6	674	685		MOLT-4
AVASLPPEQMFELMK	15	2	1	3		sp|P33240|CSTF2_HUMAN	P33240	CSTF2_HUMAN	Cleavage stimulation factor subunit 2	2022-12-29-KB-noFAIMS-MA-6	131	145		MOLT-4
AVATAVEQIYPFVFESR	17	2	1	1		sp|P62380|TBPL1_HUMAN	P62380	TBPL1_HUMAN	TATA box-binding protein-like protein 1	2022-12-29-KB-noFAIMS-MA-6	166	182		MOLT-4
AVATAVEQIYPFVFESRK	18	2	0.8704	1		sp|P62380|TBPL1_HUMAN	P62380	TBPL1_HUMAN	TATA box-binding protein-like protein 1	2022-12-29-KB-noFAIMS-MA-6	166	183		MOLT-4
AVATYHANTER	11	2	1	1		sp|P51532|SMCA4_HUMAN	P51532	SMCA4_HUMAN	Transcription activator BRG1	2022-12-29-KB-noFAIMS-MA-6	503	513		MOLT-4
AVAYQMWQNLAK	12	2	1	2	6M(15.9949)	sp|Q8WU39|MZB1_HUMAN	Q8WU39	MZB1_HUMAN	Marginal zone B- and B1-cell-specific protein	2022-12-29-KB-noFAIMS-MA-6	55	66		MOLT-4
AVCGFHLGYLDGEVELVSGVVAR	23	3	1	5	3C(57.0214)	sp|Q99536|VAT1_HUMAN	Q99536	VAT1_HUMAN	Synaptic vesicle membrane protein VAT-1 homolog	2022-12-29-KB-noFAIMS-MA-6	322	344	324	MOLT-4
AVCLEFSPK	9	2	0.6483	1	3C(57.0214)	sp|Q9BY44|EIF2A_HUMAN	Q9BY44	EIF2A_HUMAN	Eukaryotic translation initiation factor 2A	2022-12-29-KB-noFAIMS-MA-6	78	86	80	MOLT-4
AVCMLSNTTAIAEAWAR	17	2	1	12	3C(57.0214), 4M(15.9949)	sp|P68363|TBA1B_HUMAN	P68363	TBA1B_HUMAN	Tubulin alpha-1B chain	2022-12-29-KB-noFAIMS-MA-6	374	390	376	MOLT-4
AVCMLSNTTAVAEAWAR	17	2	1	3	3C(57.0214), 4M(15.9949)	sp|Q9BQE3|TBA1C_HUMAN	Q9BQE3	TBA1C_HUMAN	Tubulin alpha-1C chain	2022-12-29-KB-noFAIMS-MA-6	374	390	376	MOLT-4
AVCVEAGMIALRR	13	3	0.9997	1	3C(57.0214)	sp|P17980|PRS6A_HUMAN	P17980	PRS6A_HUMAN	26S proteasome regulatory subunit 6A	2022-12-29-KB-noFAIMS-MA-6	398	410	400	MOLT-4
AVCVLKGDGPVQGIINFEQK	20	2, 3	1	3	3C(57.0214)	sp|P00441|SODC_HUMAN	P00441	SODC_HUMAN	Superoxide dismutase [Cu-Zn]	2022-12-29-KB-noFAIMS-MA-6	5	24	7	MOLT-4
AVDALLTHCK	10	2, 3	1	2	9C(57.0214)	sp|O76021|RL1D1_HUMAN	O76021	RL1D1_HUMAN	Ribosomal L1 domain-containing protein 1	2022-12-29-KB-noFAIMS-MA-6	39	48	47	MOLT-4
AVDDGVNTFK	10	2	0.9998	2		sp|P50990|TCPQ_HUMAN	P50990	TCPQ_HUMAN	T-complex protein 1 subunit theta	2022-12-29-KB-noFAIMS-MA-6	391	400		MOLT-4
AVDDGVNTFKVLTR	14	3	1	1		sp|P50990|TCPQ_HUMAN	P50990	TCPQ_HUMAN	T-complex protein 1 subunit theta	2022-12-29-KB-noFAIMS-MA-6	391	404		MOLT-4
AVDGYVKPQIK	11	2, 3	0.9999	3		sp|P51692|STA5B_HUMAN	P51692	STA5B_HUMAN	Signal transducer and activator of transcription 5B	2022-12-29-KB-noFAIMS-MA-6	695	705		MOLT-4
AVDHINSTIAPALISSGLSVVEQEK	25	2, 3	1	4		sp|P09104|ENOG_HUMAN	P09104	ENOG_HUMAN	Gamma-enolase	2022-12-29-KB-noFAIMS-MA-6	65	89		MOLT-4
AVDHINSTIAPALISSGLSVVEQEKLDNLMLELDGTENK	39	4	1	1	30M(15.9949)	sp|P09104|ENOG_HUMAN	P09104	ENOG_HUMAN	Gamma-enolase	2022-12-29-KB-noFAIMS-MA-6	65	103		MOLT-4
AVDHINSTIAPALISSGLSVVEQEKLDNLMLELDGTENKSK	41	5	1	1		sp|P09104|ENOG_HUMAN	P09104	ENOG_HUMAN	Gamma-enolase	2022-12-29-KB-noFAIMS-MA-6	65	105		MOLT-4
AVDHVQR	7	2	0.9541	1		sp|P41732|TSN7_HUMAN	P41732	TSN7_HUMAN	Tetraspanin-7	2022-12-29-KB-noFAIMS-MA-6	140	146		MOLT-4
AVDIPHMDIEALK	13	2, 3	1	3	7M(15.9949)	sp|P62906|RL10A_HUMAN	P62906	RL10A_HUMAN	60S ribosomal protein L10a	2022-12-29-KB-noFAIMS-MA-6	79	91		MOLT-4
AVDIPHMDIEALKK	14	4	1	2	7M(15.9949)	sp|P62906|RL10A_HUMAN	P62906	RL10A_HUMAN	60S ribosomal protein L10a	2022-12-29-KB-noFAIMS-MA-6	79	92		MOLT-4
AVDSAMELLFLDTFKHPSAEQSSHIDVVR	29	4	1	1	N-term(42.0106)	sp|Q69YN4|VIR_HUMAN	Q69YN4	VIR_HUMAN	Protein virilizer homolog	2022-12-29-KB-noFAIMS-MA-6	2	30		MOLT-4
AVDSLVPIGR	10	2	1	1		sp|P25705|ATPA_HUMAN	P25705	ATPA_HUMAN	ATP synthase subunit alpha, mitochondrial	2022-12-29-KB-noFAIMS-MA-6	195	204		MOLT-4
AVDSLVPIGRGQR	13	3	0.9993	2		sp|P25705|ATPA_HUMAN	P25705	ATPA_HUMAN	ATP synthase subunit alpha, mitochondrial	2022-12-29-KB-noFAIMS-MA-6	195	207		MOLT-4
AVDSQILPK	9	2	0.9973	1		sp|Q02878|RL6_HUMAN	Q02878	RL6_HUMAN	60S ribosomal protein L6	2022-12-29-KB-noFAIMS-MA-6	252	260		MOLT-4
AVDWIFSHIDDLDAEAAMDISEGR	24	3	0.9999	1		sp|P45974|UBP5_HUMAN	P45974	UBP5_HUMAN	Ubiquitin carboxyl-terminal hydrolase 5	2022-12-29-KB-noFAIMS-MA-6	755	778		MOLT-4
AVECCPTSVELWLALAR	17	2	1	1	4C(57.0214), 5C(57.0214)	sp|O94906|PRP6_HUMAN	O94906	PRP6_HUMAN	Pre-mRNA-processing factor 6	2022-12-29-KB-noFAIMS-MA-6	426	442	429430	MOLT-4
AVECPPPR	8	2	0.4554	1	4C(57.0214)	sp|Q15046|SYK_HUMAN	Q15046	SYK_HUMAN	Lysine--tRNA ligase	2022-12-29-KB-noFAIMS-MA-6	431	438	434	MOLT-4
AVEESLRK	8	2	0.9666	1		sp|Q6GMR7|FAAH2_HUMAN	Q6GMR7	FAAH2_HUMAN	Fatty-acid amide hydrolase 2	2022-12-29-KB-noFAIMS-MA-6	430	437		MOLT-4
AVEHINK	7	2	1	2		sp|P06733|ENOA_HUMAN	P06733	ENOA_HUMAN	Alpha-enolase	2022-12-29-KB-noFAIMS-MA-6	65	71		MOLT-4
AVEHINKTIAPALVSK	16	3, 4	1	2		sp|P06733|ENOA_HUMAN	P06733	ENOA_HUMAN	Alpha-enolase	2022-12-29-KB-noFAIMS-MA-6	65	80		MOLT-4
AVEIVTSTSAAK	12	2	0.9976	1		sp|Q14966|ZN638_HUMAN	Q14966	ZN638_HUMAN	Zinc finger protein 638	2022-12-29-KB-noFAIMS-MA-6	783	794		MOLT-4
AVELAANTK	9	2	0.985	2		sp|P29401|TKT_HUMAN	P29401	TKT_HUMAN	Transketolase	2022-12-29-KB-noFAIMS-MA-6	457	465		MOLT-4
AVELLPDGTANLAKLQLVVENSAQR	25	3	1	1		sp|O60826|CCD22_HUMAN	O60826	CCD22_HUMAN	Coiled-coil domain-containing protein 22	2022-12-29-KB-noFAIMS-MA-6	389	413		MOLT-4
AVELLRK	7	2	0.3899	1		sp|P49721|PSB2_HUMAN	P49721	PSB2_HUMAN	Proteasome subunit beta type-2	2022-12-29-KB-noFAIMS-MA-6	156	162		MOLT-4
AVENPTATEIQDVCSAVGLNVFLEK	25	2	1	6	14C(57.0214)	sp|P09132|SRP19_HUMAN	P09132	SRP19_HUMAN	Signal recognition particle 19 kDa protein	2022-12-29-KB-noFAIMS-MA-6	40	64	53	MOLT-4
AVENPTATEIQDVCSAVGLNVFLEKNK	27	3	1	1	14C(57.0214)	sp|P09132|SRP19_HUMAN	P09132	SRP19_HUMAN	Signal recognition particle 19 kDa protein	2022-12-29-KB-noFAIMS-MA-6	40	66	53	MOLT-4
AVENYLIQMAR	11	2	1	4	9M(15.9949)	sp|O14737|PDCD5_HUMAN	O14737	PDCD5_HUMAN	Programmed cell death protein 5	2022-12-29-KB-noFAIMS-MA-6	69	79		MOLT-4
AVEQLAEGLLSHYLPDLQR	19	2, 3	1	2		sp|Q9UL45|BL1S6_HUMAN	Q9UL45	BL1S6_HUMAN	Biogenesis of lysosome-related organelles complex 1 subunit 6	2022-12-29-KB-noFAIMS-MA-6	48	66		MOLT-4
AVESGQLVSVHEK	13	3	0.4564	1		sp|Q9BRU9|UTP23_HUMAN	Q9BRU9	UTP23_HUMAN	rRNA-processing protein UTP23 homolog	2022-12-29-KB-noFAIMS-MA-6	160	172		MOLT-4
AVETPPLSSVNLLEGLSR	18	2	1	1		sp|Q14C86|GAPD1_HUMAN	Q14C86	GAPD1_HUMAN	GTPase-activating protein and VPS9 domain-containing protein 1	2022-12-29-KB-noFAIMS-MA-6	387	404		MOLT-4
AVEYLLMGIPGDR	13	2	1	3	7M(15.9949)	sp|P54727|RD23B_HUMAN	P54727	RD23B_HUMAN	UV excision repair protein RAD23 homolog B	2022-12-29-KB-noFAIMS-MA-6	221	233		MOLT-4
AVEYLLTGIPGSPEPEHGSVQESQVSEQPATEAAGENPLEFLR	43	3	1	2		sp|P54725|RD23A_HUMAN	P54725	RD23A_HUMAN	UV excision repair protein RAD23 homolog A	2022-12-29-KB-noFAIMS-MA-6	194	236		MOLT-4
AVFDETYPDPVRVVSIGVPVSELLDDPSGPAGSLTSVEFCGGTHLR	46	4	1	2	40C(57.0214)	sp|P49588|SYAC_HUMAN	P49588	SYAC_HUMAN	Alanine--tRNA ligase, cytoplasmic	2022-12-29-KB-noFAIMS-MA-6	684	729	723	MOLT-4
AVFFDLDNTLIDTAGASRR	19	3	0.9688	1		sp|Q8TBE9|NANP_HUMAN	Q8TBE9	NANP_HUMAN	N-acylneuraminate-9-phosphatase	2022-12-29-KB-noFAIMS-MA-6	8	26		MOLT-4
AVFHMQSVK	9	2	0.9996	1		sp|Q9C0B0|UNK_HUMAN	Q9C0B0	UNK_HUMAN	RING finger protein unkempt homolog	2022-12-29-KB-noFAIMS-MA-6	760	768		MOLT-4
AVFQANQENLPILKR	15	2, 3	1	3		sp|P05023|AT1A1_HUMAN	P05023	AT1A1_HUMAN	Sodium/potassium-transporting ATPase subunit alpha-1	2022-12-29-KB-noFAIMS-MA-6	431	445		MOLT-4
AVFSHCPFLLPQGEDVEK	18	3	0.9348	1	6C(57.0214)	sp|Q8IU60|DCP2_HUMAN	Q8IU60	DCP2_HUMAN	m7GpppN-mRNA hydrolase	2022-12-29-KB-noFAIMS-MA-6	68	85	73	MOLT-4
AVFVDLEPTVIDEVR	15	2	1	7		sp|P68363|TBA1B_HUMAN	P68363	TBA1B_HUMAN	Tubulin alpha-1B chain	2022-12-29-KB-noFAIMS-MA-6	65	79		MOLT-4
AVFVPDIYSR	10	2	0.9996	1		sp|O94874|UFL1_HUMAN	O94874	UFL1_HUMAN	E3 UFM1-protein ligase 1	2022-12-29-KB-noFAIMS-MA-6	242	251		MOLT-4
AVFVSEGK	8	2	0.6254	1		sp|P31146|COR1A_HUMAN	P31146	COR1A_HUMAN	Coronin-1A	2022-12-29-KB-noFAIMS-MA-6	226	233		MOLT-4
AVFWDIK	7	2	0.9944	1		sp|Q6P2Q9|PRP8_HUMAN	Q6P2Q9	PRP8_HUMAN	Pre-mRNA-processing-splicing factor 8	2022-12-29-KB-noFAIMS-MA-6	1152	1158		MOLT-4
AVGAQASVGSR	11	2	1	2		sp|Q9NWV8|BABA1_HUMAN	Q9NWV8	BABA1_HUMAN	BRISC and BRCA1-A complex member 1	2022-12-29-KB-noFAIMS-MA-6	38	48		MOLT-4
AVGDGILCNTYIDSYKGTVDCVQAR	25	3	0.9963	1	21C(57.0214), 8C(57.0214)	sp|Q53EL6|PDCD4_HUMAN	Q53EL6	PDCD4_HUMAN	Programmed cell death protein 4	2022-12-29-KB-noFAIMS-MA-6	268	292	275288	MOLT-4
AVGIWHCGSCMK	12	2, 3	1	6	10C(57.0214), 11M(15.9949), 7C(57.0214)	sp|P61513|RL37A_HUMAN	P61513	RL37A_HUMAN	60S ribosomal protein L37a	2022-12-29-KB-noFAIMS-MA-6	51	62	57,60	MOLT-4
AVGKDNFTLIPEGTNGTEER	20	3	1	1		sp|Q16555|DPYL2_HUMAN	Q16555	DPYL2_HUMAN	Dihydropyrimidinase-related protein 2	2022-12-29-KB-noFAIMS-MA-6	342	361		MOLT-4
AVGKVIPELNGK	12	3	1	1		sp|P04406|G3P_HUMAN	P04406	G3P_HUMAN	Glyceraldehyde-3-phosphate dehydrogenase	2022-12-29-KB-noFAIMS-MA-6	216	227		MOLT-4
AVGNIVTGTDEQTQVVLNCDALSHFPALLTHPK	33	4	1	4	19C(57.0214)	sp|O00629|IMA3_HUMAN	O00629	IMA3_HUMAN	Importin subunit alpha-3	2022-12-29-KB-noFAIMS-MA-6	307	339	325	MOLT-4
AVGPASILK	9	2	0.9977	2		sp|O95218|ZRAB2_HUMAN	O95218	ZRAB2_HUMAN	Zinc finger Ran-binding domain-containing protein 2	2022-12-29-KB-noFAIMS-MA-6	138	146		MOLT-4
AVGPEITKTDLVPAFQNLMK	20	3	0.9907	1		sp|P30153|2AAA_HUMAN	P30153	2AAA_HUMAN	Serine/threonine-protein phosphatase 2A 65 kDa regulatory subunit A alpha isoform	2022-12-29-KB-noFAIMS-MA-6	273	292		MOLT-4
AVGSPATATPDLVSMATTQGVR	22	2	1	1		sp|Q96L91|EP400_HUMAN	Q96L91	EP400_HUMAN	E1A-binding protein p400	2022-12-29-KB-noFAIMS-MA-6	2683	2704		MOLT-4
AVGSVTVYYEVAGHLR	16	3	0.5578	1		sp|Q8TEM1|PO210_HUMAN	Q8TEM1	PO210_HUMAN	Nuclear pore membrane glycoprotein 210	2022-12-29-KB-noFAIMS-MA-6	1529	1544		MOLT-4
AVGTPGGGGGGAVPGISAMSR	21	2	1	2	19M(15.9949)	sp|P48634|PRC2A_HUMAN	P48634	PRC2A_HUMAN	Protein PRRC2A	2022-12-29-KB-noFAIMS-MA-6	1350	1370		MOLT-4
AVGTQTLSGAGLLK	14	2	1	2		sp|Q13596|SNX1_HUMAN	Q13596	SNX1_HUMAN	Sorting nexin-1	2022-12-29-KB-noFAIMS-MA-6	273	286		MOLT-4
AVGVAVATGLHTELGK	16	3	1	1		sp|Q93084|AT2A3_HUMAN	Q93084	AT2A3_HUMAN	Sarcoplasmic/endoplasmic reticulum calcium ATPase 3	2022-12-29-KB-noFAIMS-MA-6	219	234		MOLT-4
AVHEQLAALSQAPVNKPK	18	3, 4	1	2		sp|Q15059|BRD3_HUMAN	Q15059	BRD3_HUMAN	Bromodomain-containing protein 3	2022-12-29-KB-noFAIMS-MA-6	472	489		MOLT-4
AVHEQLAALSQGPISKPK	18	3	0.3432	1		sp|P25440|BRD2_HUMAN	P25440	BRD2_HUMAN	Bromodomain-containing protein 2	2022-12-29-KB-noFAIMS-MA-6	529	546		MOLT-4
AVHEQLAALSQPQQNKPK	18	3, 4	1	2		sp|O60885|BRD4_HUMAN	O60885	BRD4_HUMAN	Bromodomain-containing protein 4	2022-12-29-KB-noFAIMS-MA-6	520	537		MOLT-4
AVHISNPK	8	2	0.6352	1		sp|Q9NSD9|SYFB_HUMAN	Q9NSD9	SYFB_HUMAN	Phenylalanine--tRNA ligase beta subunit	2022-12-29-KB-noFAIMS-MA-6	436	443		MOLT-4
AVHLQGHEGPVYAVHAVYQR	20	4	1	1		sp|Q6IA86|ELP2_HUMAN	Q6IA86	ELP2_HUMAN	Elongator complex protein 2	2022-12-29-KB-noFAIMS-MA-6	100	119		MOLT-4
AVHNTAVLFLQNDPGFAK	18	3	1	1		sp|Q9H4Z3|PCIF1_HUMAN	Q9H4Z3	PCIF1_HUMAN	Phosphorylated CTD-interacting factor 1	2022-12-29-KB-noFAIMS-MA-6	635	652		MOLT-4
AVHQIQACLLR	11	3	0.9908	1	8C(57.0214)	sp|Q6F5E8|CARL2_HUMAN	Q6F5E8	CARL2_HUMAN	Capping protein, Arp2/3 and myosin-I linker protein 2	2022-12-29-KB-noFAIMS-MA-6	691	701	698	MOLT-4
AVHVESVQPLSLENLALR	18	3	1	1		sp|Q9HD47|MOG1_HUMAN	Q9HD47	MOG1_HUMAN	Ran guanine nucleotide release factor	2022-12-29-KB-noFAIMS-MA-6	79	96		MOLT-4
AVIEHNLLSASK	12	2, 3	1	2		sp|Q9BT78|CSN4_HUMAN	Q9BT78	CSN4_HUMAN	COP9 signalosome complex subunit 4	2022-12-29-KB-noFAIMS-MA-6	303	314		MOLT-4
AVIFCLSADKK	11	2, 3	0.9955	2	5C(57.0214)	sp|P60981|DEST_HUMAN	P60981	DEST_HUMAN	Destrin	2022-12-29-KB-noFAIMS-MA-6	35	45	39	MOLT-4
AVILGPPGSGK	11	2	0.9976	1		sp|P27144|KAD4_HUMAN	P27144	KAD4_HUMAN	Adenylate kinase 4, mitochondrial	2022-12-29-KB-noFAIMS-MA-6	8	18		MOLT-4
AVIMGAPGSGK	11	2	0.8283	1		sp|Q9UIJ7|KAD3_HUMAN	Q9UIJ7	KAD3_HUMAN	GTP:AMP phosphotransferase AK3, mitochondrial	2022-12-29-KB-noFAIMS-MA-6	10	20		MOLT-4
AVIQVSQIVAR	11	2	0.9997	1		sp|Q7Z4W1|DCXR_HUMAN	Q7Z4W1	DCXR_HUMAN	L-xylulose reductase	2022-12-29-KB-noFAIMS-MA-6	110	120		MOLT-4
AVIRHPDYDEEGLYGAILPQVVTAGTITR	29	4	0.6085	1		sp|P54098|DPOG1_HUMAN	P54098	DPOG1_HUMAN	DNA polymerase subunit gamma-1	2022-12-29-KB-noFAIMS-MA-6	824	852		MOLT-4
AVIYNPATQADWTAK	15	2	1	2		sp|P35580|MYH10_HUMAN	P35580	MYH10_HUMAN	Myosin-10	2022-12-29-KB-noFAIMS-MA-6	19	33		MOLT-4
AVIYNPATQADWTAKK	16	3	0.3217	1		sp|P35580|MYH10_HUMAN	P35580	MYH10_HUMAN	Myosin-10	2022-12-29-KB-noFAIMS-MA-6	19	34		MOLT-4
AVKNAIDDGCVVPGAGAVEVAMAEALIK	28	3	1	1	10C(57.0214)	sp|P40227|TCPZ_HUMAN	P40227	TCPZ_HUMAN	T-complex protein 1 subunit zeta	2022-12-29-KB-noFAIMS-MA-6	397	424	406	MOLT-4
AVLALGGSLAGSAAEASHLVTDR	23	3	1	1		sp|Q14676|MDC1_HUMAN	Q14676	MDC1_HUMAN	Mediator of DNA damage checkpoint protein 1	2022-12-29-KB-noFAIMS-MA-6	1908	1930		MOLT-4
AVLCPPPVK	9	2	0.9975	2	4C(57.0214)	sp|P63000|RAC1_HUMAN	P63000	RAC1_HUMAN	Ras-related C3 botulinum toxin substrate 1	2022-12-29-KB-noFAIMS-MA-6	175	183	178	MOLT-4
AVLCPQPTRQQK	12	3	0.2782	1	4C(57.0214)	sp|P15153|RAC2_HUMAN	P15153	RAC2_HUMAN	Ras-related C3 botulinum toxin substrate 2	2022-12-29-KB-noFAIMS-MA-6	175	186	178	MOLT-4
AVLEALGSCLNNK	13	2	0.9998	1	9C(57.0214)	sp|P34896|GLYC_HUMAN	P34896	GLYC_HUMAN	Serine hydroxymethyltransferase, cytosolic	2022-12-29-KB-noFAIMS-MA-6	60	72	68	MOLT-4
AVLEALGSCLNNKYSEGYPGQR	22	3	0.9916	1	9C(57.0214)	sp|P34896|GLYC_HUMAN	P34896	GLYC_HUMAN	Serine hydroxymethyltransferase, cytosolic	2022-12-29-KB-noFAIMS-MA-6	60	81	68	MOLT-4
AVLECKPLGIK	11	3	0.9694	1	5C(57.0214)	sp|Q63HN8|RN213_HUMAN	Q63HN8	RN213_HUMAN	E3 ubiquitin-protein ligase RNF213	2022-12-29-KB-noFAIMS-MA-6	4344	4354	4348	MOLT-4
AVLENNLGAAVLR	13	2	1	1		sp|Q9NZL9|MAT2B_HUMAN	Q9NZL9	MAT2B_HUMAN	Methionine adenosyltransferase 2 subunit beta	2022-12-29-KB-noFAIMS-MA-6	169	181		MOLT-4
AVLEQFGFPLTGTEAR	16	2	1	3		sp|Q9Y2C4|EXOG_HUMAN	Q9Y2C4	EXOG_HUMAN	Nuclease EXOG, mitochondrial	2022-12-29-KB-noFAIMS-MA-6	60	75		MOLT-4
AVLFCLSEDKK	11	2, 3	1	4	5C(57.0214)	sp|P23528|COF1_HUMAN	P23528	COF1_HUMAN	Cofilin-1	2022-12-29-KB-noFAIMS-MA-6	35	45	39	MOLT-4
AVLGEVVLYSGARPLSHQPGPEAPALPK	28	4	1	1		sp|P26640|SYVC_HUMAN	P26640	SYVC_HUMAN	Valine--tRNA ligase	2022-12-29-KB-noFAIMS-MA-6	202	229		MOLT-4
AVLHVALR	8	2	0.9998	2		sp|P06744|G6PI_HUMAN	P06744	G6PI_HUMAN	Glucose-6-phosphate isomerase	2022-12-29-KB-noFAIMS-MA-6	97	104		MOLT-4
AVLIAGQPGTGK	12	2	1	1		sp|Q9Y230|RUVB2_HUMAN	Q9Y230	RUVB2_HUMAN	RuvB-like 2	2022-12-29-KB-noFAIMS-MA-6	72	83		MOLT-4
AVLICLAQLGEPELR	15	2	1	1	5C(57.0214)	sp|Q9Y4R8|TELO2_HUMAN	Q9Y4R8	TELO2_HUMAN	Telomere length regulation protein TEL2 homolog	2022-12-29-KB-noFAIMS-MA-6	363	377	367	MOLT-4
AVLIDKDQSPK	11	2	1	1		sp|Q6NVY1|HIBCH_HUMAN	Q6NVY1	HIBCH_HUMAN	3-hydroxyisobutyryl-CoA hydrolase, mitochondrial	2022-12-29-KB-noFAIMS-MA-6	348	358		MOLT-4
AVLKGVHSHKK	11	3	0.3984	1		sp|P62750|RL23A_HUMAN	P62750	RL23A_HUMAN	60S ribosomal protein L23a	2022-12-29-KB-noFAIMS-MA-6	27	37		MOLT-4
AVLLAGPPGTGK	12	2	1	2		sp|Q9Y265|RUVB1_HUMAN	Q9Y265	RUVB1_HUMAN	RuvB-like 1	2022-12-29-KB-noFAIMS-MA-6	65	76		MOLT-4
AVLLGPPGAGK	11	2	1	1		sp|P54819|KAD2_HUMAN	P54819	KAD2_HUMAN	Adenylate kinase 2, mitochondrial	2022-12-29-KB-noFAIMS-MA-6	18	28		MOLT-4
AVLLGPPGAGKGTQAPR	17	3	0.9987	1		sp|P54819|KAD2_HUMAN	P54819	KAD2_HUMAN	Adenylate kinase 2, mitochondrial	2022-12-29-KB-noFAIMS-MA-6	18	34		MOLT-4
AVLLTQDTK	9	2	0.5103	1		sp|Q9BV44|THUM3_HUMAN	Q9BV44	THUM3_HUMAN	THUMP domain-containing protein 3	2022-12-29-KB-noFAIMS-MA-6	441	449		MOLT-4
AVLNNVIFCHQEDSNWPLSEGK	22	3	0.3043	1	9C(57.0214)	sp|Q92878|RAD50_HUMAN	Q92878	RAD50_HUMAN	DNA repair protein RAD50	2022-12-29-KB-noFAIMS-MA-6	149	170	157	MOLT-4
AVLNPLCQVDYR	12	2	1	2	7C(57.0214)	sp|Q15437|SC23B_HUMAN	Q15437	SC23B_HUMAN	Protein transport protein Sec23B	2022-12-29-KB-noFAIMS-MA-6	68	79	74	MOLT-4
AVLNPTPIKR	10	2	0.9853	1		sp|P84095|RHOG_HUMAN	P84095	RHOG_HUMAN	Rho-related GTP-binding protein RhoG	2022-12-29-KB-noFAIMS-MA-6	175	184		MOLT-4
AVLPVAESFGFADEIR	16	2	0.9981	1		sp|Q7Z2Z2|EFL1_HUMAN	Q7Z2Z2	EFL1_HUMAN	Elongation factor-like GTPase 1	2022-12-29-KB-noFAIMS-MA-6	1026	1041		MOLT-4
AVLQALEVLPVAPPPEPR	18	2	1	2		sp|Q6PL18|ATAD2_HUMAN	Q6PL18	ATAD2_HUMAN	ATPase family AAA domain-containing protein 2	2022-12-29-KB-noFAIMS-MA-6	951	968		MOLT-4
AVLVDLEPGTMDSVR	15	2	0.8472	1		sp|P68371|TBB4B_HUMAN	P68371	TBB4B_HUMAN	Tubulin beta-4B chain	2022-12-29-KB-noFAIMS-MA-6	63	77		MOLT-4
AVMISAIEK	9	2	0.949	1	3M(15.9949)	sp|Q15393|SF3B3_HUMAN	Q15393	SF3B3_HUMAN	Splicing factor 3B subunit 3	2022-12-29-KB-noFAIMS-MA-6	129	137		MOLT-4
AVMLPGAR	8	2	0.9938	1		sp|Q9H0D6|XRN2_HUMAN	Q9H0D6	XRN2_HUMAN	5'-3' exoribonuclease 2	2022-12-29-KB-noFAIMS-MA-6	768	775		MOLT-4
AVMYLYKHPK	10	2, 3	1	2		sp|Q96ST2|IWS1_HUMAN	Q96ST2	IWS1_HUMAN	Protein IWS1 homolog	2022-12-29-KB-noFAIMS-MA-6	660	669		MOLT-4
AVNIPLDPLPGHPLR	15	3	0.9975	1		sp|Q9UPT8|ZC3H4_HUMAN	Q9UPT8	ZC3H4_HUMAN	Zinc finger CCCH domain-containing protein 4	2022-12-29-KB-noFAIMS-MA-6	936	950		MOLT-4
AVNIPLDPLPGHPLRDPR	18	4	0.996	1		sp|Q9UPT8|ZC3H4_HUMAN	Q9UPT8	ZC3H4_HUMAN	Zinc finger CCCH domain-containing protein 4	2022-12-29-KB-noFAIMS-MA-6	936	953		MOLT-4
AVNKASSTTPK	11	2	0.3359	1		sp|Q8NI27|THOC2_HUMAN	Q8NI27	THOC2_HUMAN	THO complex subunit 2	2022-12-29-KB-noFAIMS-MA-6	1240	1250		MOLT-4
AVNPFLADVDKLK	13	3	0.9994	1		sp|Q14008|CKAP5_HUMAN	Q14008	CKAP5_HUMAN	Cytoskeleton-associated protein 5	2022-12-29-KB-noFAIMS-MA-6	474	486		MOLT-4
AVNPFLADVDKLKLDK	16	3	1	1		sp|Q14008|CKAP5_HUMAN	Q14008	CKAP5_HUMAN	Cytoskeleton-associated protein 5	2022-12-29-KB-noFAIMS-MA-6	474	489		MOLT-4
AVNTAQGLFQR	11	2	1	1		sp|O43752|STX6_HUMAN	O43752	STX6_HUMAN	Syntaxin-6	2022-12-29-KB-noFAIMS-MA-6	17	27		MOLT-4
AVNTQALSGAGILR	14	2	1	2		sp|O60749|SNX2_HUMAN	O60749	SNX2_HUMAN	Sorting nexin-2	2022-12-29-KB-noFAIMS-MA-6	270	283		MOLT-4
AVNYFSK	7	2	0.997	2		sp|Q00610|CLH1_HUMAN	Q00610	CLH1_HUMAN	Clathrin heavy chain 1	2022-12-29-KB-noFAIMS-MA-6	1435	1441		MOLT-4
AVPEGFVIPR	10	2	0.9904	2		sp|P43490|NAMPT_HUMAN	P43490	NAMPT_HUMAN	Nicotinamide phosphoribosyltransferase	2022-12-29-KB-noFAIMS-MA-6	118	127		MOLT-4
AVPETRPNHTIYINNLNEK	19	2, 3	1	2	N-term(42.0106)	sp|P09012|SNRPA_HUMAN	P09012	SNRPA_HUMAN	U1 small nuclear ribonucleoprotein A	2022-12-29-KB-noFAIMS-MA-6	2	20		MOLT-4
AVPKEDIYSGGGGGGSR	17	2	1	1		sp|Q13151|ROA0_HUMAN	Q13151	ROA0_HUMAN	Heterogeneous nuclear ribonucleoprotein A0	2022-12-29-KB-noFAIMS-MA-6	173	189		MOLT-4
AVPKPDLDSYVFLR	14	3	1	1		sp|Q9BRT9|SLD5_HUMAN	Q9BRT9	SLD5_HUMAN	DNA replication complex GINS protein SLD5	2022-12-29-KB-noFAIMS-MA-6	161	174		MOLT-4
AVPLEAVTGLSVTSGGDQLVVLHAR	25	2, 3	1	2		sp|B0I1T2|MYO1G_HUMAN	B0I1T2	MYO1G_HUMAN	Unconventional myosin-Ig	2022-12-29-KB-noFAIMS-MA-6	910	934		MOLT-4
AVPLKNNYSEDLELASLLIK	20	3	1	1		sp|P19174|PLCG1_HUMAN	P19174	PLCG1_HUMAN	1-phosphatidylinositol 4,5-bisphosphate phosphodiesterase gamma-1	2022-12-29-KB-noFAIMS-MA-6	1189	1208		MOLT-4
AVPTGDMEDLPCGLVLSSIGYK	22	2	1	4	12C(57.0214), 7M(15.9949)	sp|P22570|ADRO_HUMAN	P22570	ADRO_HUMAN	NADPH:adrenodoxin oxidoreductase, mitochondrial	2022-12-29-KB-noFAIMS-MA-6	342	363	353	MOLT-4
AVQDLCGWR	9	2	0.9977	1	6C(57.0214)	sp|Q9P258|RCC2_HUMAN	Q9P258	RCC2_HUMAN	Protein RCC2	2022-12-29-KB-noFAIMS-MA-6	423	431	428	MOLT-4
AVQGFFTSNNATR	13	2	1	1		sp|O43242|PSMD3_HUMAN	O43242	PSMD3_HUMAN	26S proteasome non-ATPase regulatory subunit 3	2022-12-29-KB-noFAIMS-MA-6	116	128		MOLT-4
AVQISKK	7	2	0.9379	1	N-term(42.0106)	sp|P23396|RS3_HUMAN	P23396	RS3_HUMAN	40S ribosomal protein S3	2022-12-29-KB-noFAIMS-MA-6	2	8		MOLT-4
AVQMDELVPLGELTK	15	2	0.9962	1		sp|Q70J99|UN13D_HUMAN	Q70J99	UN13D_HUMAN	Protein unc-13 homolog D	2022-12-29-KB-noFAIMS-MA-6	611	625		MOLT-4
AVQQVNAMIEK	11	2	0.9984	1	8M(15.9949)	sp|P49366|DHYS_HUMAN	P49366	DHYS_HUMAN	Deoxyhypusine synthase	2022-12-29-KB-noFAIMS-MA-6	62	72		MOLT-4
AVQSLDKNGVDLLMK	15	2, 3	1	2		sp|O15511|ARPC5_HUMAN	O15511	ARPC5_HUMAN	Actin-related protein 2/3 complex subunit 5	2022-12-29-KB-noFAIMS-MA-6	94	108		MOLT-4
AVQSTINHVK	10	2	1	2		sp|Q96MF7|NSE2_HUMAN	Q96MF7	NSE2_HUMAN	E3 SUMO-protein ligase NSE2	2022-12-29-KB-noFAIMS-MA-6	81	90		MOLT-4
AVQTLQMELQQIMK	14	2	1	5	7M(15.9949)	sp|Q06210|GFPT1_HUMAN	Q06210	GFPT1_HUMAN	Glutamine--fructose-6-phosphate aminotransferase [isomerizing] 1	2022-12-29-KB-noFAIMS-MA-6	323	336		MOLT-4
AVRPGYPK	8	2	0.9916	1		sp|P04004|VTNC_HUMAN	P04004	VTNC_HUMAN	Vitronectin	2022-12-29-KB-noFAIMS-MA-6	187	194		MOLT-4
AVSAIHSLLSSHDLDPR	17	3, 4	1	2		sp|Q8NF50|DOCK8_HUMAN	Q8NF50	DOCK8_HUMAN	Dedicator of cytokinesis protein 8	2022-12-29-KB-noFAIMS-MA-6	1185	1201		MOLT-4
AVSDWLIASVEGR	13	2	1	1		sp|Q969V3|NCLN_HUMAN	Q969V3	NCLN_HUMAN	Nicalin	2022-12-29-KB-noFAIMS-MA-6	195	207		MOLT-4
AVSHLVTWQDGR	12	3	0.9991	2		sp|Q9UHJ6|SHPK_HUMAN	Q9UHJ6	SHPK_HUMAN	Sedoheptulokinase	2022-12-29-KB-noFAIMS-MA-6	120	131		MOLT-4
AVSNINTLLDKADR	14	3	0.998	1		sp|Q5T4S7|UBR4_HUMAN	Q5T4S7	UBR4_HUMAN	E3 ubiquitin-protein ligase UBR4	2022-12-29-KB-noFAIMS-MA-6	3735	3748		MOLT-4
AVSREDSVKPGAHLTVK	17	4	0.8639	1		sp|P51991|ROA3_HUMAN	P51991	ROA3_HUMAN	Heterogeneous nuclear ribonucleoprotein A3	2022-12-29-KB-noFAIMS-MA-6	110	126		MOLT-4
AVSSNVGAYMQPGAR	15	2	0.3696	1		sp|Q9UBB9|TFP11_HUMAN	Q9UBB9	TFP11_HUMAN	Tuftelin-interacting protein 11	2022-12-29-KB-noFAIMS-MA-6	714	728		MOLT-4
AVSTGLPHMIQELQNHIHDEGLR	23	5	1	1	9M(15.9949)	sp|Q13617|CUL2_HUMAN	Q13617	CUL2_HUMAN	Cullin-2	2022-12-29-KB-noFAIMS-MA-6	303	325		MOLT-4
AVSTGVKVPR	10	2	1	1	N-term(42.0106)	sp|Q15819|UB2V2_HUMAN	Q15819	UB2V2_HUMAN	Ubiquitin-conjugating enzyme E2 variant 2	2022-12-29-KB-noFAIMS-MA-6	2	11		MOLT-4
AVSVTPIRDTK	11	2	1	1	N-term(42.0106)	sp|Q9NR56|MBNL1_HUMAN	Q9NR56	MBNL1_HUMAN	Muscleblind-like protein 1	2022-12-29-KB-noFAIMS-MA-6	2	12		MOLT-4
AVTDSINQLITMCTQQAPGQK	21	2	1	3	12M(15.9949), 13C(57.0214)	sp|Q9Y490|TLN1_HUMAN	Q9Y490	TLN1_HUMAN	Talin-1	2022-12-29-KB-noFAIMS-MA-6	1341	1361	1353	MOLT-4
AVTDSINQLITMCTQQAPGQKECDNALR	28	3	1	2	12M(15.9949), 13C(57.0214), 23C(57.0214)	sp|Q9Y490|TLN1_HUMAN	Q9Y490	TLN1_HUMAN	Talin-1	2022-12-29-KB-noFAIMS-MA-6	1341	1368	13531363	MOLT-4
AVTELNEPLSNEDRNLLSVAYKNVVGAR	28	3, 4	1	3		sp|Q04917|1433F_HUMAN	Q04917	1433F_HUMAN	14-3-3 protein eta	2022-12-29-KB-noFAIMS-MA-6	29	56		MOLT-4
AVTEMLQLCGR	11	2	0.9983	1	9C(57.0214)	sp|Q96IY1|NSL1_HUMAN	Q96IY1	NSL1_HUMAN	Kinetochore-associated protein NSL1 homolog	2022-12-29-KB-noFAIMS-MA-6	45	55	53	MOLT-4
AVTEMNGR	8	2	0.9657	1		sp|P11940|PABP1_HUMAN	P11940	PABP1_HUMAN	Polyadenylate-binding protein 1	2022-12-29-KB-noFAIMS-MA-6	349	356		MOLT-4
AVTEQGAELSNEER	14	2	1	2		sp|P27348|1433T_HUMAN	P27348	1433T_HUMAN	14-3-3 protein theta	2022-12-29-KB-noFAIMS-MA-6	28	41		MOLT-4
AVTEQGAELSNEERNLLSVAYKNVVGGR	28	4	1	1		sp|P27348|1433T_HUMAN	P27348	1433T_HUMAN	14-3-3 protein theta	2022-12-29-KB-noFAIMS-MA-6	28	55		MOLT-4
AVTEQGHELSNEERNLLSVAYKNVVGAR	28	4, 5	1	3		sp|P31946|1433B_HUMAN	P31946	1433B_HUMAN	14-3-3 protein beta/alpha	2022-12-29-KB-noFAIMS-MA-6	30	57		MOLT-4
AVTHLNNVK	9	2	0.9991	1		sp|Q8WVV9|HNRLL_HUMAN	Q8WVV9	HNRLL_HUMAN	Heterogeneous nuclear ribonucleoprotein L-like	2022-12-29-KB-noFAIMS-MA-6	388	396		MOLT-4
AVTKYTSSK	9	2	1	2		sp|Q8N257|H2B3B_HUMAN	Q8N257	H2B3B_HUMAN	Histone H2B type 3-B	2022-12-29-KB-noFAIMS-MA-6	118	126		MOLT-4
AVTLDKDAYYR	11	2	1	1	N-term(42.0106)	sp|Q9Y5B9|SP16H_HUMAN	Q9Y5B9	SP16H_HUMAN	FACT complex subunit SPT16	2022-12-29-KB-noFAIMS-MA-6	2	12		MOLT-4
AVTLDKDAYYRR	12	3	0.98	1	N-term(42.0106)	sp|Q9Y5B9|SP16H_HUMAN	Q9Y5B9	SP16H_HUMAN	FACT complex subunit SPT16	2022-12-29-KB-noFAIMS-MA-6	2	13		MOLT-4
AVTLHDQGTAQWADLSSQFYLR	22	2, 3	1	8		sp|P22314|UBA1_HUMAN	P22314	UBA1_HUMAN	Ubiquitin-like modifier-activating enzyme 1	2022-12-29-KB-noFAIMS-MA-6	98	119		MOLT-4
AVTNHSVYCSTK	12	2, 3	1	2	9C(57.0214)	sp|Q7Z4W1|DCXR_HUMAN	Q7Z4W1	DCXR_HUMAN	L-xylulose reductase	2022-12-29-KB-noFAIMS-MA-6	142	153	150	MOLT-4
AVTPVPTKTEEVSNLK	16	3	0.9992	1		sp|Q6PKG0|LARP1_HUMAN	Q6PKG0	LARP1_HUMAN	La-related protein 1	2022-12-29-KB-noFAIMS-MA-6	524	539		MOLT-4
AVTTPGKK	8	2	0.9976	4		sp|P19338|NUCL_HUMAN	P19338	NUCL_HUMAN	Nucleolin	2022-12-29-KB-noFAIMS-MA-6	103	110		MOLT-4
AVTVYTNYPFPGETFNR	17	2	1	1		sp|P35573|GDE_HUMAN	P35573	GDE_HUMAN	Glycogen debranching enzyme	2022-12-29-KB-noFAIMS-MA-6	43	59		MOLT-4
AVVGVVAGGGR	11	2	1	3		sp|P62917|RL8_HUMAN	P62917	RL8_HUMAN	60S ribosomal protein L8	2022-12-29-KB-noFAIMS-MA-6	164	174		MOLT-4
AVVGVVAGGGRIDKPILK	18	3	0.9992	1		sp|P62917|RL8_HUMAN	P62917	RL8_HUMAN	60S ribosomal protein L8	2022-12-29-KB-noFAIMS-MA-6	164	181		MOLT-4
AVVLAANHFGR	11	3	0.9759	1		sp|Q13423|NNTM_HUMAN	Q13423	NNTM_HUMAN	NAD(P) transhydrogenase, mitochondrial	2022-12-29-KB-noFAIMS-MA-6	203	213		MOLT-4
AVVLEYFTR	9	2	0.9989	1		sp|O95707|RPP29_HUMAN	O95707	RPP29_HUMAN	Ribonuclease P protein subunit p29	2022-12-29-KB-noFAIMS-MA-6	55	63		MOLT-4
AVVLHPR	7	2	0.991	1		sp|O43660|PLRG1_HUMAN	O43660	PLRG1_HUMAN	Pleiotropic regulator 1	2022-12-29-KB-noFAIMS-MA-6	377	383		MOLT-4
AVVMISCNR	9	2	0.9998	1	7C(57.0214)	sp|P20645|MPRD_HUMAN	P20645	MPRD_HUMAN	Cation-dependent mannose-6-phosphate receptor	2022-12-29-KB-noFAIMS-MA-6	139	147	145	MOLT-4
AVVPASLSGQDVGSFAYLTIK	21	2	1	1	N-term(42.0106)	sp|Q9H993|ARMT1_HUMAN	Q9H993	ARMT1_HUMAN	Protein-glutamate O-methyltransferase	2022-12-29-KB-noFAIMS-MA-6	2	22		MOLT-4
AVVPSKR	7	2	0.9743	1		sp|P07910|HNRPC_HUMAN	P07910	HNRPC_HUMAN	Heterogeneous nuclear ribonucleoproteins C1/C2	2022-12-29-KB-noFAIMS-MA-6	152	158		MOLT-4
AVVPSYIPLVK	11	2	0.9983	1		sp|P36551|HEM6_HUMAN	P36551	HEM6_HUMAN	Oxygen-dependent coproporphyrinogen-III oxidase, mitochondrial	2022-12-29-KB-noFAIMS-MA-6	360	370		MOLT-4
AVVVCPKDEDYKQR	14	4	1	1	5C(57.0214)	sp|Q00839|HNRPU_HUMAN	Q00839	HNRPU_HUMAN	Heterogeneous nuclear ribonucleoprotein U	2022-12-29-KB-noFAIMS-MA-6	603	616	607	MOLT-4
AVVVGFDPHFSYMK	14	3	1	3	13M(15.9949)	sp|A6NDG6|PGP_HUMAN	A6NDG6	PGP_HUMAN	Glycerol-3-phosphate phosphatase	2022-12-29-KB-noFAIMS-MA-6	167	180		MOLT-4
AVWDAFCANR	10	2	0.9975	1	7C(57.0214)	sp|Q7Z392|TPC11_HUMAN	Q7Z392	TPC11_HUMAN	Trafficking protein particle complex subunit 11	2022-12-29-KB-noFAIMS-MA-6	35	44	41	MOLT-4
AVYLGELPHDQDVVEYIMNQPNVVPR	26	2, 3	1	3		sp|Q9NYU2|UGGG1_HUMAN	Q9NYU2	UGGG1_HUMAN	UDP-glucose:glycoprotein glucosyltransferase 1	2022-12-29-KB-noFAIMS-MA-6	669	694		MOLT-4
AVYSNADIYLFDDPLSAVDAHVGK	24	3	1	1		sp|P33527|MRP1_HUMAN	P33527	MRP1_HUMAN	Multidrug resistance-associated protein 1	2022-12-29-KB-noFAIMS-MA-6	781	804		MOLT-4
AVYSTNCPVWEEAFR	15	2	1	1	7C(57.0214)	sp|Q9BSJ8|ESYT1_HUMAN	Q9BSJ8	ESYT1_HUMAN	Extended synaptotagmin-1	2022-12-29-KB-noFAIMS-MA-6	516	530	522	MOLT-4
AVYTQDCPLAAAK	13	2	1	2	7C(57.0214)	sp|P49588|SYAC_HUMAN	P49588	SYAC_HUMAN	Alanine--tRNA ligase, cytoplasmic	2022-12-29-KB-noFAIMS-MA-6	665	677	671	MOLT-4
AWALGQGLECFETSVK	16	2	1	1	10C(57.0214)	sp|Q9BW83|IFT27_HUMAN	Q9BW83	IFT27_HUMAN	Intraflagellar transport protein 27 homolog	2022-12-29-KB-noFAIMS-MA-6	140	155	149	MOLT-4
AWCVNCFACSTCNTK	15	2	1	2	12C(57.0214), 3C(57.0214), 6C(57.0214), 9C(57.0214)	sp|P48059|LIMS1_HUMAN	P48059	LIMS1_HUMAN	LIM and senescent cell antigen-like-containing domain protein 1	2022-12-29-KB-noFAIMS-MA-6	270	284	272275278281	MOLT-4
AWDIGVATMK	10	2	0.9997	1		sp|Q13451|FKBP5_HUMAN	Q13451	FKBP5_HUMAN	Peptidyl-prolyl cis-trans isomerase FKBP5	2022-12-29-KB-noFAIMS-MA-6	89	98		MOLT-4
AWEDYYKK	8	2	0.9753	1		sp|Q96I24|FUBP3_HUMAN	Q96I24	FUBP3_HUMAN	Far upstream element-binding protein 3	2022-12-29-KB-noFAIMS-MA-6	519	526		MOLT-4
AWEEYYK	7	2	0.5144	1		sp|Q92945|FUBP2_HUMAN	Q92945	FUBP2_HUMAN	Far upstream element-binding protein 2	2022-12-29-KB-noFAIMS-MA-6	621	627		MOLT-4
AWEEYYKK	8	2	0.999	2		sp|Q92945|FUBP2_HUMAN	Q92945	FUBP2_HUMAN	Far upstream element-binding protein 2	2022-12-29-KB-noFAIMS-MA-6	621	628		MOLT-4
AWGALIK	7	2	0.9886	1		sp|Q53F19|NCBP3_HUMAN	Q53F19	NCBP3_HUMAN	Nuclear cap-binding protein subunit 3	2022-12-29-KB-noFAIMS-MA-6	580	586		MOLT-4
AWGPGLEGGVVGK	13	2	1	2		sp|P21333|FLNA_HUMAN	P21333	FLNA_HUMAN	Filamin-A	2022-12-29-KB-noFAIMS-MA-6	581	593		MOLT-4
AWGPGLHGGIVGR	13	3	1	1		sp|O75369|FLNB_HUMAN	O75369	FLNB_HUMAN	Filamin-B	2022-12-29-KB-noFAIMS-MA-6	554	566		MOLT-4
AWGVPQDLIK	10	2	0.9305	1		sp|Q96JH7|VCIP1_HUMAN	Q96JH7	VCIP1_HUMAN	Deubiquitinating protein VCIP135	2022-12-29-KB-noFAIMS-MA-6	377	386		MOLT-4
AWLTWEK	7	2	0.9753	1		sp|P06400|RB_HUMAN	P06400	RB_HUMAN	Retinoblastoma-associated protein	2022-12-29-KB-noFAIMS-MA-6	74	80		MOLT-4
AWMAFMSEAER	11	2	1	1		sp|Q9UNF0|PACN2_HUMAN	Q9UNF0	PACN2_HUMAN	Protein kinase C and casein kinase substrate in neurons protein 2	2022-12-29-KB-noFAIMS-MA-6	82	92		MOLT-4
AWMWLASDFSDGDAK	15	2	1	2		sp|P49792|RBP2_HUMAN	P49792	RBP2_HUMAN	E3 SUMO-protein ligase RanBP2	2022-12-29-KB-noFAIMS-MA-6	2104	2118		MOLT-4
AWNAYPYCR	9	2	0.9984	1	8C(57.0214)	sp|P48739|PIPNB_HUMAN	P48739	PIPNB_HUMAN	Phosphatidylinositol transfer protein beta isoform	2022-12-29-KB-noFAIMS-MA-6	87	95	94	MOLT-4
AWQGAMDAGAASR	13	2	1	1		sp|Q14151|SAFB2_HUMAN	Q14151	SAFB2_HUMAN	Scaffold attachment factor B2	2022-12-29-KB-noFAIMS-MA-6	861	873		MOLT-4
AWRDPDEPVLLEEPVVLALAEK	22	3	1	2		sp|P14550|AK1A1_HUMAN	P14550	AK1A1_HUMAN	Alcohol dehydrogenase [NADP(+)]	2022-12-29-KB-noFAIMS-MA-6	219	240		MOLT-4
AWTVEQLR	8	2	0.364	1		sp|Q00688|FKBP3_HUMAN	Q00688	FKBP3_HUMAN	Peptidyl-prolyl cis-trans isomerase FKBP3	2022-12-29-KB-noFAIMS-MA-6	9	16		MOLT-4
AWTVLTEYYK	10	2	0.9973	1		sp|O43252|PAPS1_HUMAN	O43252	PAPS1_HUMAN	Bifunctional 3'-phosphoadenosine 5'-phosphosulfate synthase 1	2022-12-29-KB-noFAIMS-MA-6	610	619		MOLT-4
AWVWNTHADFADECPKPELLAIR	23	3, 4	1	12	14C(57.0214)	sp|P43487|RANG_HUMAN	P43487	RANG_HUMAN	Ran-specific GTPase-activating protein	2022-12-29-KB-noFAIMS-MA-6	119	141	132	MOLT-4
AYAALAALEK	10	2	1	1		sp|Q12906|ILF3_HUMAN	Q12906	ILF3_HUMAN	Interleukin enhancer-binding factor 3	2022-12-29-KB-noFAIMS-MA-6	578	587		MOLT-4
AYADFYR	7	2	0.9949	1		sp|P09669|COX6C_HUMAN	P09669	COX6C_HUMAN	Cytochrome c oxidase subunit 6C	2022-12-29-KB-noFAIMS-MA-6	48	54		MOLT-4
AYAPGGPAYQPVVEAFGTDILHK	23	3	1	2		sp|Q13057|COASY_HUMAN	Q13057	COASY_HUMAN	Bifunctional coenzyme A synthase	2022-12-29-KB-noFAIMS-MA-6	395	417		MOLT-4
AYAQQLTEWAR	11	2	0.9907	1		sp|Q9UNF0|PACN2_HUMAN	Q9UNF0	PACN2_HUMAN	Protein kinase C and casein kinase substrate in neurons protein 2	2022-12-29-KB-noFAIMS-MA-6	54	64		MOLT-4
AYCHILLGNYCVAVADAK	18	2, 3	1	3	11C(57.0214), 3C(57.0214)	sp|Q9Y2Z0|SGT1_HUMAN	Q9Y2Z0	SGT1_HUMAN	Protein SGT1 homolog	2022-12-29-KB-noFAIMS-MA-6	52	69	54,62	MOLT-4
AYCHILLGNYCVAVADAKK	19	3, 4	1	3	11C(57.0214), 3C(57.0214)	sp|Q9Y2Z0|SGT1_HUMAN	Q9Y2Z0	SGT1_HUMAN	Protein SGT1 homolog	2022-12-29-KB-noFAIMS-MA-6	52	70	54,62	MOLT-4
AYDATHLVK	9	2	1	2		sp|P10768|ESTD_HUMAN	P10768	ESTD_HUMAN	S-formylglutathione hydrolase	2022-12-29-KB-noFAIMS-MA-6	201	209		MOLT-4
AYDGTTYLPGIVGLNNIK	18	2	1	1		sp|Q53GS9|SNUT2_HUMAN	Q53GS9	SNUT2_HUMAN	U4/U6.U5 tri-snRNP-associated protein 2	2022-12-29-KB-noFAIMS-MA-6	214	231		MOLT-4
AYDSHSLK	8	2	0.4593	1		sp|Q9NVP1|DDX18_HUMAN	Q9NVP1	DDX18_HUMAN	ATP-dependent RNA helicase DDX18	2022-12-29-KB-noFAIMS-MA-6	589	596		MOLT-4
AYEKPPEKK	9	2	0.5351	1		sp|Q12905|ILF2_HUMAN	Q12905	ILF2_HUMAN	Interleukin enhancer-binding factor 2	2022-12-29-KB-noFAIMS-MA-6	357	365		MOLT-4
AYEMLSDPVK	10	2	0.9324	1		sp|Q99543|DNJC2_HUMAN	Q99543	DNJC2_HUMAN	DnaJ homolog subfamily C member 2	2022-12-29-KB-noFAIMS-MA-6	144	153		MOLT-4
AYEQAGMMLK	10	2	0.9861	1		sp|Q99747|SNAG_HUMAN	Q99747	SNAG_HUMAN	Gamma-soluble NSF attachment protein	2022-12-29-KB-noFAIMS-MA-6	77	86		MOLT-4
AYGELPEHAK	10	2	1	1		sp|P47813|IF1AX_HUMAN	P47813	IF1AX_HUMAN	Eukaryotic translation initiation factor 1A, X-chromosomal	2022-12-29-KB-noFAIMS-MA-6	105	114		MOLT-4
AYGGSMCAK	9	2	0.998	2	6M(15.9949), 7C(57.0214)	sp|P49207|RL34_HUMAN	P49207	RL34_HUMAN	60S ribosomal protein L34	2022-12-29-KB-noFAIMS-MA-6	77	85	83	MOLT-4
AYGPGIEPTGNMVK	14	2	1	3	12M(15.9949)	sp|P21333|FLNA_HUMAN	P21333	FLNA_HUMAN	Filamin-A	2022-12-29-KB-noFAIMS-MA-6	286	299		MOLT-4
AYGPGIEPTGNMVKK	15	3	1	1		sp|P21333|FLNA_HUMAN	P21333	FLNA_HUMAN	Filamin-A	2022-12-29-KB-noFAIMS-MA-6	286	300		MOLT-4
AYGPYSVTNCGEHDTTEYK	19	3	1	1	10C(57.0214)	sp|P29350|PTN6_HUMAN	P29350	PTN6_HUMAN	Tyrosine-protein phosphatase non-receptor type 6	2022-12-29-KB-noFAIMS-MA-6	373	391	382	MOLT-4
AYGQALAK	8	2	0.9973	2		sp|P29401|TKT_HUMAN	P29401	TKT_HUMAN	Transketolase	2022-12-29-KB-noFAIMS-MA-6	320	327		MOLT-4
AYHAGLK	7	2	0.6083	1		sp|O94762|RECQ5_HUMAN	O94762	RECQ5_HUMAN	ATP-dependent DNA helicase Q5	2022-12-29-KB-noFAIMS-MA-6	288	294		MOLT-4
AYHEQLSVAEITNACFEPANQMVK	24	2, 3	1	13	15C(57.0214), 22M(15.9949)	sp|P68363|TBA1B_HUMAN	P68363	TBA1B_HUMAN	Tubulin alpha-1B chain	2022-12-29-KB-noFAIMS-MA-6	281	304	295	MOLT-4
AYHEQLTVAEITNACFEPANQMVK	24	3	1	1	15C(57.0214)	sp|Q9BQE3|TBA1C_HUMAN	Q9BQE3	TBA1C_HUMAN	Tubulin alpha-1C chain	2022-12-29-KB-noFAIMS-MA-6	281	304	295	MOLT-4
AYHMVCLDPDMEKAPEGK	18	4	1	1	6C(57.0214)	sp|Q14839|CHD4_HUMAN	Q14839	CHD4_HUMAN	Chromodomain-helicase-DNA-binding protein 4	2022-12-29-KB-noFAIMS-MA-6	391	408	396	MOLT-4
AYHNSPAYLAYINAK	15	2, 3	1	2		sp|Q969G3|SMCE1_HUMAN	Q969G3	SMCE1_HUMAN	SWI/SNF-related matrix-associated actin-dependent regulator of chromatin subfamily E member 1	2022-12-29-KB-noFAIMS-MA-6	132	146		MOLT-4
AYHPHCFTCVMCHR	14	3, 4	1	3	11M(15.9949), 12C(57.0214), 6C(57.0214), 9C(57.0214)	sp|Q93052|LPP_HUMAN	Q93052	LPP_HUMAN	Lipoma-preferred partner	2022-12-29-KB-noFAIMS-MA-6	494	507	499502505	MOLT-4
AYHSFLVEPISCHAWNK	17	2, 3	1	3	12C(57.0214), N-term(42.0106)	sp|O15143|ARC1B_HUMAN	O15143	ARC1B_HUMAN	Actin-related protein 2/3 complex subunit 1B	2022-12-29-KB-noFAIMS-MA-6	2	18	13	MOLT-4
AYHSFLVEPISCHAWNKDR	19	3, 4	1	2	12C(57.0214), N-term(42.0106)	sp|O15143|ARC1B_HUMAN	O15143	ARC1B_HUMAN	Actin-related protein 2/3 complex subunit 1B	2022-12-29-KB-noFAIMS-MA-6	2	20	13	MOLT-4
AYHSGYGAHGSK	12	2, 3	1	2	N-term(42.0106)	sp|O95070|YIF1A_HUMAN	O95070	YIF1A_HUMAN	Protein YIF1A	2022-12-29-KB-noFAIMS-MA-6	2	13		MOLT-4
AYIASAGADALAK	13	2	0.9992	1		sp|Q13033|STRN3_HUMAN	Q13033	STRN3_HUMAN	Striatin-3	2022-12-29-KB-noFAIMS-MA-6	782	794		MOLT-4
AYILNLVK	8	2	0.9967	1		sp|P50991|TCPD_HUMAN	P50991	TCPD_HUMAN	T-complex protein 1 subunit delta	2022-12-29-KB-noFAIMS-MA-6	281	288		MOLT-4
AYINKVEELK	10	2, 3	1	4		sp|P07108|ACBP_HUMAN	P07108	ACBP_HUMAN	Acyl-CoA-binding protein	2022-12-29-KB-noFAIMS-MA-6	73	82		MOLT-4
AYINKVEELKK	11	3	0.9922	1		sp|P07108|ACBP_HUMAN	P07108	ACBP_HUMAN	Acyl-CoA-binding protein	2022-12-29-KB-noFAIMS-MA-6	73	83		MOLT-4
AYIQENLELVEKGFSNLKK	19	4	1	1		sp|P11586|C1TC_HUMAN	P11586	C1TC_HUMAN	C-1-tetrahydrofolate synthase, cytoplasmic	2022-12-29-KB-noFAIMS-MA-6	722	740		MOLT-4
AYIVQLQIEDLTR	13	2	1	2		sp|Q15637|SF01_HUMAN	Q15637	SF01_HUMAN	Splicing factor 1	2022-12-29-KB-noFAIMS-MA-6	51	63		MOLT-4
AYIVQLQIEDLTRK	14	3	1	1		sp|Q15637|SF01_HUMAN	Q15637	SF01_HUMAN	Splicing factor 1	2022-12-29-KB-noFAIMS-MA-6	51	64		MOLT-4
AYLDGTCVEWLR	12	2	0.8406	1	7C(57.0214)	sp|P04439|1A03_HUMAN	P04439	1A03_HUMAN	HLA class I histocompatibility antigen, A-3 alpha chain	2022-12-29-KB-noFAIMS-MA-6	182	193	188	MOLT-4
AYLDGTCVEWLRR	13	3	1	1	7C(57.0214)	sp|P04439|1A03_HUMAN	P04439	1A03_HUMAN	HLA class I histocompatibility antigen, A-3 alpha chain	2022-12-29-KB-noFAIMS-MA-6	182	194	188	MOLT-4
AYLEAHETFNEWFK	14	3	0.9996	1		sp|P57740|NU107_HUMAN	P57740	NU107_HUMAN	Nuclear pore complex protein Nup107	2022-12-29-KB-noFAIMS-MA-6	752	765		MOLT-4
AYLEGTCVEWLRR	13	3	0.5654	1	7C(57.0214)	sp|P10321|1C07_HUMAN	P10321	1C07_HUMAN	HLA class I histocompatibility antigen, Cw-7 alpha chain	2022-12-29-KB-noFAIMS-MA-6	182	194	188	MOLT-4
AYLESEVAISEELVQKYSNSALGHVNCTIK	30	4	1	1	27C(57.0214)	sp|Q9NQC3|RTN4_HUMAN	Q9NQC3	RTN4_HUMAN	Reticulon-4	2022-12-29-KB-noFAIMS-MA-6	1075	1104	1101	MOLT-4
AYLFAHAVDFVPSEENNLVGTLK	23	3	1	2		sp|Q2NL82|TSR1_HUMAN	Q2NL82	TSR1_HUMAN	Pre-rRNA-processing protein TSR1 homolog	2022-12-29-KB-noFAIMS-MA-6	251	273		MOLT-4
AYLPTGK	7	2	0.6385	1		sp|Q9NT62|ATG3_HUMAN	Q9NT62	ATG3_HUMAN	Ubiquitin-like-conjugating enzyme ATG3	2022-12-29-KB-noFAIMS-MA-6	65	71		MOLT-4
AYLPVNESFGFTADLR	16	2	1	14		sp|P13639|EF2_HUMAN	P13639	EF2_HUMAN	Elongation factor 2	2022-12-29-KB-noFAIMS-MA-6	786	801		MOLT-4
AYPLADAHLTK	11	2, 3	0.999	4		sp|P55769|NH2L1_HUMAN	P55769	NH2L1_HUMAN	NHP2-like protein 1	2022-12-29-KB-noFAIMS-MA-6	10	20		MOLT-4
AYPLADAHLTKK	12	2, 3	1	3		sp|P55769|NH2L1_HUMAN	P55769	NH2L1_HUMAN	NHP2-like protein 1	2022-12-29-KB-noFAIMS-MA-6	10	21		MOLT-4
AYQCVVLLQGKNPDITK	17	3	0.9913	1	4C(57.0214)	sp|P54136|SYRC_HUMAN	P54136	SYRC_HUMAN	Arginine--tRNA ligase, cytoplasmic	2022-12-29-KB-noFAIMS-MA-6	290	306	293	MOLT-4
AYQIDTVINLNVPFEVIK	18	2	1	2		sp|Q9UIJ7|KAD3_HUMAN	Q9UIJ7	KAD3_HUMAN	GTP:AMP phosphotransferase AK3, mitochondrial	2022-12-29-KB-noFAIMS-MA-6	105	122		MOLT-4
AYQKQPTIFQNK	12	2, 3	1	4		sp|P62280|RS11_HUMAN	P62280	RS11_HUMAN	40S ribosomal protein S11	2022-12-29-KB-noFAIMS-MA-6	9	20		MOLT-4
AYQKQPTIFQNKK	13	3	1	1		sp|P62280|RS11_HUMAN	P62280	RS11_HUMAN	40S ribosomal protein S11	2022-12-29-KB-noFAIMS-MA-6	9	21		MOLT-4
AYSEAHEISK	10	2	1	1		sp|P61981|1433G_HUMAN	P61981	1433G_HUMAN	14-3-3 protein gamma	2022-12-29-KB-noFAIMS-MA-6	153	162		MOLT-4
AYSQGGGKKK	10	2	1	2	N-term(42.0106)	sp|Q92769|HDAC2_HUMAN	Q92769	HDAC2_HUMAN	Histone deacetylase 2	2022-12-29-KB-noFAIMS-MA-6	2	11		MOLT-4
AYTASLGETAVAFDFGPLAAVPK	23	2	1	2		sp|Q99567|NUP88_HUMAN	Q99567	NUP88_HUMAN	Nuclear pore complex protein Nup88	2022-12-29-KB-noFAIMS-MA-6	229	251		MOLT-4
AYTGFSSNSER	11	2	1	1		sp|O15355|PPM1G_HUMAN	O15355	PPM1G_HUMAN	Protein phosphatase 1G	2022-12-29-KB-noFAIMS-MA-6	210	220		MOLT-4
AYVKDHYSNGFCTVYAK	17	3, 4	1	4	12C(57.0214)	sp|P52907|CAZA1_HUMAN	P52907	CAZA1_HUMAN	F-actin-capping protein subunit alpha-1	2022-12-29-KB-noFAIMS-MA-6	130	146	141	MOLT-4
AYVKEHYPNGVCTVYGK	17	3	1	1	12C(57.0214)	sp|P47755|CAZA2_HUMAN	P47755	CAZA2_HUMAN	F-actin-capping protein subunit alpha-2	2022-12-29-KB-noFAIMS-MA-6	130	146	141	MOLT-4
AYVSTLMGVPGR	12	2	0.9999	1		sp|O00303|EIF3F_HUMAN	O00303	EIF3F_HUMAN	Eukaryotic translation initiation factor 3 subunit F	2022-12-29-KB-noFAIMS-MA-6	215	226		MOLT-4
AYYHLLEQVAPK	12	2, 3	1	5		sp|P13796|PLSL_HUMAN	P13796	PLSL_HUMAN	Plastin-2	2022-12-29-KB-noFAIMS-MA-6	298	309		MOLT-4
AYYHLLEQVAPKGDEEGVPAVVIDMSGLR	29	3, 4	1	11	25M(15.9949)	sp|P13796|PLSL_HUMAN	P13796	PLSL_HUMAN	Plastin-2	2022-12-29-KB-noFAIMS-MA-6	298	326		MOLT-4
AYYLACGFCR	10	2	0.9995	1	6C(57.0214), 9C(57.0214)	sp|Q9UJW0|DCTN4_HUMAN	Q9UJW0	DCTN4_HUMAN	Dynactin subunit 4	2022-12-29-KB-noFAIMS-MA-6	106	115	111114	MOLT-4
CAADLGLNK	9	2	1	1	1C(57.0214)	sp|P49773|HINT1_HUMAN	P49773	HINT1_HUMAN	Histidine triad nucleotide-binding protein 1	2022-12-29-KB-noFAIMS-MA-6	84	92	84	MOLT-4
CAADLGLNKGYR	12	2, 3	1	3	1C(57.0214)	sp|P49773|HINT1_HUMAN	P49773	HINT1_HUMAN	Histidine triad nucleotide-binding protein 1	2022-12-29-KB-noFAIMS-MA-6	84	95	84	MOLT-4
CADVTLEGQVYPGKGGGSK	19	3	1	2	1C(57.0214)	sp|Q14696|MESD_HUMAN	Q14696	MESD_HUMAN	LRP chaperone MESD	2022-12-29-KB-noFAIMS-MA-6	180	198	180	MOLT-4
CADVTLEGQVYPGKGGGSKEK	21	4	1	1	1C(57.0214)	sp|Q14696|MESD_HUMAN	Q14696	MESD_HUMAN	LRP chaperone MESD	2022-12-29-KB-noFAIMS-MA-6	180	200	180	MOLT-4
CADYVVTGAWSAK	13	2	1	2	1C(57.0214)	sp|Q9Y617|SERC_HUMAN	Q9Y617	SERC_HUMAN	Phosphoserine aminotransferase	2022-12-29-KB-noFAIMS-MA-6	98	110	98	MOLT-4
CAEGYALYAQALTDQQQFGK	20	2	1	1	1C(57.0214)	sp|O94826|TOM70_HUMAN	O94826	TOM70_HUMAN	Mitochondrial import receptor subunit TOM70	2022-12-29-KB-noFAIMS-MA-6	475	494	475	MOLT-4
CAEVIIPLLSSVNVSDR	17	2	1	2	1C(57.0214)	sp|Q8N8A2|ANR44_HUMAN	Q8N8A2	ANR44_HUMAN	Serine/threonine-protein phosphatase 6 regulatory ankyrin repeat subunit B	2022-12-29-KB-noFAIMS-MA-6	122	138	122	MOLT-4
CAFSIPNNCSGAR	13	2	1	1	1C(57.0214), 9C(57.0214)	sp|Q9BZL6|KPCD2_HUMAN	Q9BZL6	KPCD2_HUMAN	Serine/threonine-protein kinase D2	2022-12-29-KB-noFAIMS-MA-6	180	192	180188	MOLT-4
CAGNEDIITLR	11	2	1	1	1C(57.0214)	sp|P12004|PCNA_HUMAN	P12004	PCNA_HUMAN	Proliferating cell nuclear antigen	2022-12-29-KB-noFAIMS-MA-6	81	91	81	MOLT-4
CAHIEAK	7	2	0.965	1	1C(57.0214)	sp|Q99733|NP1L4_HUMAN	Q99733	NP1L4_HUMAN	Nucleosome assembly protein 1-like 4	2022-12-29-KB-noFAIMS-MA-6	77	83	77	MOLT-4
CALCIGGMSVK	11	2	0.998	1	1C(57.0214), 4C(57.0214)	sp|Q9UJV9|DDX41_HUMAN	Q9UJV9	DDX41_HUMAN	Probable ATP-dependent RNA helicase DDX41	2022-12-29-KB-noFAIMS-MA-6	294	304	294297	MOLT-4
CALDFFR	7	2	0.9997	2	1C(57.0214)	sp|P51970|NDUA8_HUMAN	P51970	NDUA8_HUMAN	NADH dehydrogenase [ubiquinone] 1 alpha subcomplex subunit 8	2022-12-29-KB-noFAIMS-MA-6	66	72	66	MOLT-4
CALGVFR	7	2	0.9966	1	1C(57.0214)	sp|Q13200|PSMD2_HUMAN	Q13200	PSMD2_HUMAN	26S proteasome non-ATPase regulatory subunit 2	2022-12-29-KB-noFAIMS-MA-6	251	257	251	MOLT-4
CALSSVDIYRTPLYDLR	17	3	1	1	1C(57.0214)	sp|Q9Y316|MEMO1_HUMAN	Q9Y316	MEMO1_HUMAN	Protein MEMO1	2022-12-29-KB-noFAIMS-MA-6	88	104	88	MOLT-4
CASCPYLGMPAFKPGEK	17	3	1	2	1C(57.0214), 4C(57.0214)	sp|Q6FI81|CPIN1_HUMAN	Q6FI81	CPIN1_HUMAN	Anamorsin	2022-12-29-KB-noFAIMS-MA-6	285	301	285288	MOLT-4
CASQSGMTAYGTR	13	2	0.9997	1	1C(57.0214), 7M(15.9949)	sp|Q99439|CNN2_HUMAN	Q99439	CNN2_HUMAN	Calponin-2	2022-12-29-KB-noFAIMS-MA-6	175	187	175	MOLT-4
CATITPDEAR	10	2	0.9997	2	1C(57.0214)	sp|P48735|IDHP_HUMAN	P48735	IDHP_HUMAN	Isocitrate dehydrogenase [NADP], mitochondrial	2022-12-29-KB-noFAIMS-MA-6	113	122	113	MOLT-4
CATSKPAFFAEK	12	2, 3	1	2	1C(57.0214)	sp|P04083|ANXA1_HUMAN	P04083	ANXA1_HUMAN	Annexin A1	2022-12-29-KB-noFAIMS-MA-6	270	281	270	MOLT-4
CAVVDVPFGGAK	12	2	1	1	1C(57.0214)	sp|P00367|DHE3_HUMAN	P00367	DHE3_HUMAN	Glutamate dehydrogenase 1, mitochondrial	2022-12-29-KB-noFAIMS-MA-6	172	183	172	MOLT-4
CAYCAAPILDK	11	2	1	1	1C(57.0214), 4C(57.0214)	sp|O60711|LPXN_HUMAN	O60711	LPXN_HUMAN	Leupaxin	2022-12-29-KB-noFAIMS-MA-6	211	221	211214	MOLT-4
CCCIYEKPR	9	3	0.8467	1	1C(57.0214), 2C(57.0214), 3C(57.0214)	sp|O60927|PP1RB_HUMAN	O60927	PP1RB_HUMAN	E3 ubiquitin-protein ligase PPP1R11	2022-12-29-KB-noFAIMS-MA-6	60	68	60,61,62	MOLT-4
CCHLFSTYVASHK	13	4	0.8918	1	1C(57.0214), 2C(57.0214)	sp|Q9H3P7|GCP60_HUMAN	Q9H3P7	GCP60_HUMAN	Golgi resident protein GCP60	2022-12-29-KB-noFAIMS-MA-6	168	180	168169	MOLT-4
CCHLFSTYVASHKIEK	16	4	0.999	1	1C(57.0214), 2C(57.0214)	sp|Q9H3P7|GCP60_HUMAN	Q9H3P7	GCP60_HUMAN	Golgi resident protein GCP60	2022-12-29-KB-noFAIMS-MA-6	168	183	168169	MOLT-4
CCLTYCFNKPEDK	13	2, 3	1	3	1C(57.0214), 2C(57.0214), 6C(57.0214)	sp|P62979|RS27A_HUMAN	P62979	RS27A_HUMAN	Ubiquitin-40S ribosomal protein S27a	2022-12-29-KB-noFAIMS-MA-6	144	156	144145149	MOLT-4
CCMPYTPICIAK	12	2	1	3	1C(57.0214), 2C(57.0214), 3M(15.9949), 9C(57.0214)	sp|Q9NQW7|XPP1_HUMAN	Q9NQW7	XPP1_HUMAN	Xaa-Pro aminopeptidase 1	2022-12-29-KB-noFAIMS-MA-6	308	319	308309316	MOLT-4
CCNHPYLFPVAAMEAPK	17	3	0.9765	1	1C(57.0214), 2C(57.0214)	sp|Q14839|CHD4_HUMAN	Q14839	CHD4_HUMAN	Chromodomain-helicase-DNA-binding protein 4	2022-12-29-KB-noFAIMS-MA-6	1018	1034	10181019	MOLT-4
CCSGAIIVLTK	11	2	1	3	1C(57.0214), 2C(57.0214)	sp|P14618|KPYM_HUMAN	P14618	KPYM_HUMAN	Pyruvate kinase PKM	2022-12-29-KB-noFAIMS-MA-6	423	433	423424	MOLT-4
CCSGILK	7	2	0.9989	1	1C(57.0214), 2C(57.0214)	sp|O60885|BRD4_HUMAN	O60885	BRD4_HUMAN	Bromodomain-containing protein 4	2022-12-29-KB-noFAIMS-MA-6	356	362	356357	MOLT-4
CCVVGTLFK	9	2	0.9736	1	1C(57.0214), 2C(57.0214)	sp|P49005|DPOD2_HUMAN	P49005	DPOD2_HUMAN	DNA polymerase delta subunit 2	2022-12-29-KB-noFAIMS-MA-6	91	99	91,92	MOLT-4
CDAVLCTLPLGVLK	14	2	1	1	1C(57.0214), 6C(57.0214)	sp|O60341|KDM1A_HUMAN	O60341	KDM1A_HUMAN	Lysine-specific histone demethylase 1A	2022-12-29-KB-noFAIMS-MA-6	618	631	618623	MOLT-4
CDENILWLDYK	11	2	1	4	1C(57.0214)	sp|P14618|KPYM_HUMAN	P14618	KPYM_HUMAN	Pyruvate kinase PKM	2022-12-29-KB-noFAIMS-MA-6	152	162	152	MOLT-4
CDFPIMK	7	2	0.9981	1	1C(57.0214)	sp|Q04760|LGUL_HUMAN	Q04760	LGUL_HUMAN	Lactoylglutathione lyase	2022-12-29-KB-noFAIMS-MA-6	61	67	61	MOLT-4
CDFTGTLIVVPDVSK	15	2	1	2	1C(57.0214)	sp|Q14566|MCM6_HUMAN	Q14566	MCM6_HUMAN	DNA replication licensing factor MCM6	2022-12-29-KB-noFAIMS-MA-6	242	256	242	MOLT-4
CDFTQMSQYFK	11	2	1	2	1C(57.0214), 6M(15.9949)	sp|P11387|TOP1_HUMAN	P11387	TOP1_HUMAN	DNA topoisomerase 1	2022-12-29-KB-noFAIMS-MA-6	300	310	300	MOLT-4
CDICQMPFSVYSTLEK	16	2	1	2	1C(57.0214), 4C(57.0214)	sp|Q9C0K0|BC11B_HUMAN	Q9C0K0	BC11B_HUMAN	B-cell lymphoma/leukemia 11B	2022-12-29-KB-noFAIMS-MA-6	856	871	856859	MOLT-4
CDKEFMWALK	10	2	1	2	1C(57.0214), N-term(42.0106)	sp|P58546|MTPN_HUMAN	P58546	MTPN_HUMAN	Myotrophin	2022-12-29-KB-noFAIMS-MA-6	2	11	2	MOLT-4
CDKEFMWALKNGDLDEVK	18	3	1	2	1C(57.0214), 6M(15.9949), N-term(42.0106)	sp|P58546|MTPN_HUMAN	P58546	MTPN_HUMAN	Myotrophin	2022-12-29-KB-noFAIMS-MA-6	2	19	2	MOLT-4
CDLCQEVLADIGFVK	15	2	0.9999	1	1C(57.0214), 4C(57.0214)	sp|P48059|LIMS1_HUMAN	P48059	LIMS1_HUMAN	LIM and senescent cell antigen-like-containing domain protein 1	2022-12-29-KB-noFAIMS-MA-6	97	111	97100	MOLT-4
CDLISIPK	8	2	0.9999	1	1C(57.0214)	sp|Q9ULV4|COR1C_HUMAN	Q9ULV4	COR1C_HUMAN	Coronin-1C	2022-12-29-KB-noFAIMS-MA-6	420	427	420	MOLT-4
CDPAGYYCGFK	11	2	1	1	1C(57.0214), 8C(57.0214)	sp|P60900|PSA6_HUMAN	P60900	PSA6_HUMAN	Proteasome subunit alpha type-6	2022-12-29-KB-noFAIMS-MA-6	154	164	154161	MOLT-4
CDQDAQNPLSAGLQGACLMETVELLQAK	28	2	1	1	17C(57.0214), 19M(15.9949), 1C(57.0214)	sp|Q13561|DCTN2_HUMAN	Q13561	DCTN2_HUMAN	Dynactin subunit 2	2022-12-29-KB-noFAIMS-MA-6	240	267	240256	MOLT-4
CDRNLAMGVNLTSMSK	16	3	1	2	1C(57.0214)	sp|P12004|PCNA_HUMAN	P12004	PCNA_HUMAN	Proliferating cell nuclear antigen	2022-12-29-KB-noFAIMS-MA-6	62	77	62	MOLT-4
CDSDCLWVGLAGPQILPPCR	20	2	1	2	19C(57.0214), 1C(57.0214), 5C(57.0214)	sp|Q92466|DDB2_HUMAN	Q92466	DDB2_HUMAN	DNA damage-binding protein 2	2022-12-29-KB-noFAIMS-MA-6	48	67	48,52,66	MOLT-4
CDVDIRK	7	2	0.9976	2	1C(57.0214)	sp|P63261|ACTG_HUMAN	P63261	ACTG_HUMAN	Actin, cytoplasmic 2	2022-12-29-KB-noFAIMS-MA-6	285	291	285	MOLT-4
CDVDIRKDLYANTVLSGGTTMYPGIADR	28	3, 4	1	4	1C(57.0214), 21M(15.9949)	sp|P63261|ACTG_HUMAN	P63261	ACTG_HUMAN	Actin, cytoplasmic 2	2022-12-29-KB-noFAIMS-MA-6	285	312	285	MOLT-4
CDYENVPTTVFTPLEYGACGLSEEK	25	2	1	2	19C(57.0214), 1C(57.0214)	sp|Q16881|TRXR1_HUMAN	Q16881	TRXR1_HUMAN	Thioredoxin reductase 1, cytoplasmic	2022-12-29-KB-noFAIMS-MA-6	515	539	515533	MOLT-4
CEAFGWHAIIVDGHSVEELCK	21	3, 4	1	4	1C(57.0214), 20C(57.0214)	sp|P29401|TKT_HUMAN	P29401	TKT_HUMAN	Transketolase	2022-12-29-KB-noFAIMS-MA-6	206	226	206225	MOLT-4
CEDRPVVFTHLLTADHGPPR	20	4, 5	1	2	1C(57.0214)	sp|Q6P1X6|CH082_HUMAN	Q6P1X6	CH082_HUMAN	UPF0598 protein C8orf82	2022-12-29-KB-noFAIMS-MA-6	107	126	107	MOLT-4
CEFQDAYVLLSEK	13	2	1	1	1C(57.0214)	sp|P10809|CH60_HUMAN	P10809	CH60_HUMAN	60 kDa heat shock protein, mitochondrial	2022-12-29-KB-noFAIMS-MA-6	237	249	237	MOLT-4
CEFQDAYVLLSEKK	14	2	1	1	1C(57.0214)	sp|P10809|CH60_HUMAN	P10809	CH60_HUMAN	60 kDa heat shock protein, mitochondrial	2022-12-29-KB-noFAIMS-MA-6	237	250	237	MOLT-4
CEGINISGNFYR	12	2	1	1	1C(57.0214)	sp|P40429|RL13A_HUMAN	P40429	RL13A_HUMAN	60S ribosomal protein L13a	2022-12-29-KB-noFAIMS-MA-6	38	49	38	MOLT-4
CEHDPHVLLAVAK	13	3	1	1	1C(57.0214)	sp|O94906|PRP6_HUMAN	O94906	PRP6_HUMAN	Pre-mRNA-processing factor 6	2022-12-29-KB-noFAIMS-MA-6	837	849	837	MOLT-4
CELCNYACAQSSK	13	2	1	1	1C(57.0214), 4C(57.0214), 8C(57.0214)	sp|Q9C0K0|BC11B_HUMAN	Q9C0K0	BC11B_HUMAN	B-cell lymphoma/leukemia 11B	2022-12-29-KB-noFAIMS-MA-6	826	838	826829833	MOLT-4
CELENCQPFVVETLHGK	17	3	1	1	1C(57.0214), 6C(57.0214)	sp|Q06203|PUR1_HUMAN	Q06203	PUR1_HUMAN	Amidophosphoribosyltransferase	2022-12-29-KB-noFAIMS-MA-6	100	116	100105	MOLT-4
CELLYEGPPDDEAAMGIK	18	2	0.9976	1	1C(57.0214)	sp|P13639|EF2_HUMAN	P13639	EF2_HUMAN	Elongation factor 2	2022-12-29-KB-noFAIMS-MA-6	369	386	369	MOLT-4
CELSSSVQTDINLPYLTMDSSGPK	24	2	1	2	1C(57.0214)	sp|P38646|GRP75_HUMAN	P38646	GRP75_HUMAN	Stress-70 protein, mitochondrial	2022-12-29-KB-noFAIMS-MA-6	317	340	317	MOLT-4
CEMPELVQHKLDDIFEPVLIPEPK	24	4	1	1	1C(57.0214)	sp|Q14008|CKAP5_HUMAN	Q14008	CKAP5_HUMAN	Cytoskeleton-associated protein 5	2022-12-29-KB-noFAIMS-MA-6	1500	1523	1500	MOLT-4
CENIQKPLSSVQENIQQK	18	3	1	1	1C(57.0214)	sp|P52732|KIF11_HUMAN	P52732	KIF11_HUMAN	Kinesin-like protein KIF11	2022-12-29-KB-noFAIMS-MA-6	740	757	740	MOLT-4
CEPIAMTVPR	10	2	0.9841	1	1C(57.0214), 6M(15.9949)	sp|P31146|COR1A_HUMAN	P31146	COR1A_HUMAN	Coronin-1A	2022-12-29-KB-noFAIMS-MA-6	345	354	345	MOLT-4
CESAFLSK	8	2	0.9978	1	1C(57.0214)	sp|P83731|RL24_HUMAN	P83731	RL24_HUMAN	60S ribosomal protein L24	2022-12-29-KB-noFAIMS-MA-6	36	43	36	MOLT-4
CESAPGCGVWQRPVIDNPNYK	21	3	1	2	1C(57.0214), 7C(57.0214)	sp|P27824|CALX_HUMAN	P27824	CALX_HUMAN	Calnexin	2022-12-29-KB-noFAIMS-MA-6	360	380	360366	MOLT-4
CESAPGCGVWQRPVIDNPNYKGK	23	3, 4	1	2	1C(57.0214), 7C(57.0214)	sp|P27824|CALX_HUMAN	P27824	CALX_HUMAN	Calnexin	2022-12-29-KB-noFAIMS-MA-6	360	382	360366	MOLT-4
CEYPAACNALETLLIHR	17	3	1	2	1C(57.0214), 7C(57.0214)	sp|P54886|P5CS_HUMAN	P54886	P5CS_HUMAN	Delta-1-pyrroline-5-carboxylate synthase	2022-12-29-KB-noFAIMS-MA-6	606	622	606612	MOLT-4
CFAETPNKK	9	2	1	1	1C(57.0214)	sp|Q15029|U5S1_HUMAN	Q15029	U5S1_HUMAN	116 kDa U5 small nuclear ribonucleoprotein component	2022-12-29-KB-noFAIMS-MA-6	674	682	674	MOLT-4
CFDKFCANTCVECR	14	3	1	1	10C(57.0214), 13C(57.0214), 1C(57.0214), 6C(57.0214)	sp|Q13642|FHL1_HUMAN	Q13642	FHL1_HUMAN	Four and a half LIM domains protein 1	2022-12-29-KB-noFAIMS-MA-6	31	44	31,36,40,43	MOLT-4
CFEAHQWFLK	10	3	1	1	1C(57.0214)	sp|P29590|PML_HUMAN	P29590	PML_HUMAN	Protein PML	2022-12-29-KB-noFAIMS-MA-6	151	160	151	MOLT-4
CFFDIAINNQPAGR	14	2	1	1	1C(57.0214)	sp|Q13427|PPIG_HUMAN	Q13427	PPIG_HUMAN	Peptidyl-prolyl cis-trans isomerase G	2022-12-29-KB-noFAIMS-MA-6	10	23	10	MOLT-4
CFGETLSTLNFAQR	14	2	1	1	1C(57.0214)	sp|Q9NS87|KIF15_HUMAN	Q9NS87	KIF15_HUMAN	Kinesin-like protein KIF15	2022-12-29-KB-noFAIMS-MA-6	346	359	346	MOLT-4
CFGFVTYSNVEEADAAMAASPHAVDGNTVELKR	33	4	1	1	17M(15.9949), 1C(57.0214)	sp|Q13151|ROA0_HUMAN	Q13151	ROA0_HUMAN	Heterogeneous nuclear ribonucleoprotein A0	2022-12-29-KB-noFAIMS-MA-6	49	81	49	MOLT-4
CFGGLQK	7	2	0.9982	1	1C(57.0214)	sp|P10768|ESTD_HUMAN	P10768	ESTD_HUMAN	S-formylglutathione hydrolase	2022-12-29-KB-noFAIMS-MA-6	11	17	11	MOLT-4
CFHQLMK	7	2	0.9997	1	1C(57.0214)	sp|P23919|KTHY_HUMAN	P23919	KTHY_HUMAN	Thymidylate kinase	2022-12-29-KB-noFAIMS-MA-6	163	169	163	MOLT-4
CFIVGADNVGSK	12	2	1	2	1C(57.0214)	sp|P05388|RLA0_HUMAN	P05388	RLA0_HUMAN	60S acidic ribosomal protein P0	2022-12-29-KB-noFAIMS-MA-6	27	38	27	MOLT-4
CFIVGADNVGSKQMQQIR	18	3	1	2	14M(15.9949), 1C(57.0214)	sp|P05388|RLA0_HUMAN	P05388	RLA0_HUMAN	60S acidic ribosomal protein P0	2022-12-29-KB-noFAIMS-MA-6	27	44	27	MOLT-4
CFPVVEEQQGLWQSALR	17	2	1	1	1C(57.0214)	sp|Q9NX04|CA109_HUMAN	Q9NX04	CA109_HUMAN	Uncharacterized protein C1orf109	2022-12-29-KB-noFAIMS-MA-6	17	33	17	MOLT-4
CFQPPIHQSLATTC	14	2	1	1	14C(57.0214), 1C(57.0214)	sp|Q96F07|CYFP2_HUMAN	Q96F07	CYFP2_HUMAN	Cytoplasmic FMR1-interacting protein 2	2022-12-29-KB-noFAIMS-MA-6	1265	1278	12651278	MOLT-4
CFSLAATR	8	2	0.9983	1	1C(57.0214)	sp|Q9NYL9|TMOD3_HUMAN	Q9NYL9	TMOD3_HUMAN	Tropomodulin-3	2022-12-29-KB-noFAIMS-MA-6	231	238	231	MOLT-4
CFSVLGFCK	9	2	0.9999	1	1C(57.0214), 8C(57.0214)	sp|P13010|XRCC5_HUMAN	P13010	XRCC5_HUMAN	X-ray repair cross-complementing protein 5	2022-12-29-KB-noFAIMS-MA-6	339	347	339346	MOLT-4
CFSVSMLAGPNDR	13	2	1	1	1C(57.0214)	sp|Q92890|UFD1_HUMAN	Q92890	UFD1_HUMAN	Ubiquitin recognition factor in ER-associated degradation protein 1	2022-12-29-KB-noFAIMS-MA-6	25	37	25	MOLT-4
CGAALAGHQLIR	12	2, 3	1	3	1C(57.0214)	sp|P78527|PRKDC_HUMAN	P78527	PRKDC_HUMAN	DNA-dependent protein kinase catalytic subunit	2022-12-29-KB-noFAIMS-MA-6	25	36	25	MOLT-4
CGDGAFLLTTTPRPVIVEPMEQFDDEDGLPEK	32	3	1	1	1C(57.0214)	sp|Q8WXF1|PSPC1_HUMAN	Q8WXF1	PSPC1_HUMAN	Paraspeckle component 1	2022-12-29-KB-noFAIMS-MA-6	216	247	216	MOLT-4
CGDLVFAK	8	2	1	1	1C(57.0214)	sp|P51858|HDGF_HUMAN	P51858	HDGF_HUMAN	Hepatoma-derived growth factor	2022-12-29-KB-noFAIMS-MA-6	12	19	12	MOLT-4
CGDYGGALAAYTQALGLDATPQDQAVLHR	29	3	1	2	1C(57.0214)	sp|Q9H3U1|UN45A_HUMAN	Q9H3U1	UN45A_HUMAN	Protein unc-45 homolog A	2022-12-29-KB-noFAIMS-MA-6	34	62	34	MOLT-4
CGEDYKLHFIFR	12	3, 4	1	3	1C(57.0214)	sp|P27824|CALX_HUMAN	P27824	CALX_HUMAN	Calnexin	2022-12-29-KB-noFAIMS-MA-6	194	205	194	MOLT-4
CGEEIAVQFVDMVK	14	2	1	1	1C(57.0214)	sp|O43175|SERA_HUMAN	O43175	SERA_HUMAN	D-3-phosphoglycerate dehydrogenase	2022-12-29-KB-noFAIMS-MA-6	295	308	295	MOLT-4
CGEEIAVQFVDMVKGK	16	3	1	1	1C(57.0214)	sp|O43175|SERA_HUMAN	O43175	SERA_HUMAN	D-3-phosphoglycerate dehydrogenase	2022-12-29-KB-noFAIMS-MA-6	295	310	295	MOLT-4
CGESGHLAR	9	2	1	1	1C(57.0214)	sp|P62633|CNBP_HUMAN	P62633	CNBP_HUMAN	Cellular nucleic acid-binding protein	2022-12-29-KB-noFAIMS-MA-6	161	169	161	MOLT-4
CGESMLCVVPDISAFR	16	2	1	1	1C(57.0214), 7C(57.0214)	sp|Q06330|SUH_HUMAN	Q06330	SUH_HUMAN	Recombining binding protein suppressor of hairless	2022-12-29-KB-noFAIMS-MA-6	397	412	397403	MOLT-4
CGETAFIAPQCEMIPIEWVCR	21	2	1	4	11C(57.0214), 13M(15.9949), 1C(57.0214), 20C(57.0214)	sp|P22234|PUR6_HUMAN	P22234	PUR6_HUMAN	Multifunctional protein ADE2	2022-12-29-KB-noFAIMS-MA-6	81	101	81,91,100	MOLT-4
CGFLPGNEK	9	2	0.9821	1	1C(57.0214)	sp|Q9UL46|PSME2_HUMAN	Q9UL46	PSME2_HUMAN	Proteasome activator complex subunit 2	2022-12-29-KB-noFAIMS-MA-6	91	99	91	MOLT-4
CGFSELYSWQR	11	2	1	1	1C(57.0214)	sp|Q9NSE4|SYIM_HUMAN	Q9NSE4	SYIM_HUMAN	Isoleucine--tRNA ligase, mitochondrial	2022-12-29-KB-noFAIMS-MA-6	91	101	91	MOLT-4
CGFVVCGPCSEKR	13	3	0.9892	1	1C(57.0214), 6C(57.0214), 9C(57.0214)	sp|Q9H8W4|PKHF2_HUMAN	Q9H8W4	PKHF2_HUMAN	Pleckstrin homology domain-containing family F member 2	2022-12-29-KB-noFAIMS-MA-6	178	190	178183186	MOLT-4
CGHTNNLRPK	10	2, 3	1	2	1C(57.0214)	sp|P62987|RL40_HUMAN	P62987	RL40_HUMAN	Ubiquitin-60S ribosomal protein L40	2022-12-29-KB-noFAIMS-MA-6	115	124	115	MOLT-4
CGIIGEIGCSWPLTESERK	19	3	0.8363	1	1C(57.0214), 9C(57.0214)	sp|Q96BW5|PTER_HUMAN	Q96BW5	PTER_HUMAN	Phosphotriesterase-related protein	2022-12-29-KB-noFAIMS-MA-6	164	182	164172	MOLT-4
CGILTPGDDFLCLEGK	16	2	1	1	12C(57.0214), 1C(57.0214)	sp|P23634|AT2B4_HUMAN	P23634	AT2B4_HUMAN	Plasma membrane calcium-transporting ATPase 4	2022-12-29-KB-noFAIMS-MA-6	710	725	710721	MOLT-4
CGKHQPHKVTQYK	13	4	0.9383	1	1C(57.0214)	sp|Q969Q0|RL36L_HUMAN	Q969Q0	RL36L_HUMAN	60S ribosomal protein L36a-like	2022-12-29-KB-noFAIMS-MA-6	15	27	15	MOLT-4
CGLLPISPEALSLGEVAYHDYHGILVDEEEK	31	3, 4	1	2	1C(57.0214)	sp|P35611|ADDA_HUMAN	P35611	ADDA_HUMAN	Alpha-adducin	2022-12-29-KB-noFAIMS-MA-6	253	283	253	MOLT-4
CGLPLFYQSQPK	12	2	1	2	1C(57.0214)	sp|Q9H5V9|CX056_HUMAN	Q9H5V9	CX056_HUMAN	UPF0428 protein CXorf56	2022-12-29-KB-noFAIMS-MA-6	96	107	96	MOLT-4
CGLPYVEVLCK	11	2	1	1	10C(57.0214), 1C(57.0214)	sp|Q06203|PUR1_HUMAN	Q06203	PUR1_HUMAN	Amidophosphoribosyltransferase	2022-12-29-KB-noFAIMS-MA-6	339	349	339348	MOLT-4
CGLVIGR	7	2	0.9976	1	1C(57.0214)	sp|Q92945|FUBP2_HUMAN	Q92945	FUBP2_HUMAN	Far upstream element-binding protein 2	2022-12-29-KB-noFAIMS-MA-6	436	442	436	MOLT-4
CGLVPVLAENYK	12	2	1	1	1C(57.0214)	sp|P02788|TRFL_HUMAN	P02788	TRFL_HUMAN	Lactotransferrin	2022-12-29-KB-noFAIMS-MA-6	424	435	424	MOLT-4
CGNQAAIMELDDTLKYSFLQFDPAPR	26	3	1	2	1C(57.0214), 8M(15.9949)	sp|P62714|PP2AB_HUMAN	P62714	PP2AB_HUMAN	Serine/threonine-protein phosphatase 2A catalytic subunit beta isoform	2022-12-29-KB-noFAIMS-MA-6	269	294	269	MOLT-4
CGNVAAILELDEHLQKDFIIFEAAPQETR	29	4	1	1	1C(57.0214)	sp|P60510|PP4C_HUMAN	P60510	PP4C_HUMAN	Serine/threonine-protein phosphatase 4 catalytic subunit	2022-12-29-KB-noFAIMS-MA-6	266	294	266	MOLT-4
CGNVNFAR	8	2	0.9999	1	1C(57.0214)	sp|O95218|ZRAB2_HUMAN	O95218	ZRAB2_HUMAN	Zinc finger Ran-binding domain-containing protein 2	2022-12-29-KB-noFAIMS-MA-6	20	27	20	MOLT-4
CGNVVYISIPHYK	13	3	1	2	1C(57.0214)	sp|Q4G0J3|LARP7_HUMAN	Q4G0J3	LARP7_HUMAN	La-related protein 7	2022-12-29-KB-noFAIMS-MA-6	148	160	148	MOLT-4
CGPLIDLCRGPHVR	14	3	0.9715	1	1C(57.0214), 8C(57.0214)	sp|P26639|SYTC_HUMAN	P26639	SYTC_HUMAN	Threonine--tRNA ligase, cytoplasmic	2022-12-29-KB-noFAIMS-MA-6	254	267	254261	MOLT-4
CGPMVLDALIK	11	2	1	2	1C(57.0214), 4M(15.9949)	sp|P21912|SDHB_HUMAN	P21912	SDHB_HUMAN	Succinate dehydrogenase [ubiquinone] iron-sulfur subunit, mitochondrial	2022-12-29-KB-noFAIMS-MA-6	68	78	68	MOLT-4
CGQLGVGNYK	10	2	0.9929	1	1C(57.0214)	sp|Q8TD19|NEK9_HUMAN	Q8TD19	NEK9_HUMAN	Serine/threonine-protein kinase Nek9	2022-12-29-KB-noFAIMS-MA-6	626	635	626	MOLT-4
CGVISPR	7	2	0.9885	1	1C(57.0214)	sp|P62244|RS15A_HUMAN	P62244	RS15A_HUMAN	40S ribosomal protein S15a	2022-12-29-KB-noFAIMS-MA-6	72	78	72	MOLT-4
CGVLGALR	8	2	0.9976	2	1C(57.0214)	sp|Q8WUY1|THEM6_HUMAN	Q8WUY1	THEM6_HUMAN	Protein THEM6	2022-12-29-KB-noFAIMS-MA-6	85	92	85	MOLT-4
CGVQNFK	7	2	0.9976	2	1C(57.0214)	sp|P98175|RBM10_HUMAN	P98175	RBM10_HUMAN	RNA-binding protein 10	2022-12-29-KB-noFAIMS-MA-6	222	228	222	MOLT-4
CGYPAKR	7	2	0.9977	1	1C(57.0214)	sp|P61927|RL37_HUMAN	P61927	RL37_HUMAN	60S ribosomal protein L37	2022-12-29-KB-noFAIMS-MA-6	37	43	37	MOLT-4
CHAIIDEQPLIFKNDPYHPDHFNCANCGK	29	5	1	1	1C(57.0214), 24C(57.0214), 27C(57.0214)	sp|P48059|LIMS1_HUMAN	P48059	LIMS1_HUMAN	LIM and senescent cell antigen-like-containing domain protein 1	2022-12-29-KB-noFAIMS-MA-6	138	166	138161164	MOLT-4
CHDYYTTEFLYNLYSSEGK	19	3	1	1	1C(57.0214)	sp|P17858|PFKAL_HUMAN	P17858	PFKAL_HUMAN	ATP-dependent 6-phosphofructokinase, liver type	2022-12-29-KB-noFAIMS-MA-6	630	648	630	MOLT-4
CHFGSCPPCHQPCQK	15	3	1	1	13C(57.0214), 1C(57.0214), 6C(57.0214), 9C(57.0214)	sp|Q6ZNB6|NFXL1_HUMAN	Q6ZNB6	NFXL1_HUMAN	NF-X1-type zinc finger protein NFXL1	2022-12-29-KB-noFAIMS-MA-6	570	584	570575578582	MOLT-4
CHGHFGLFPANYVK	14	3	0.994	1	1C(57.0214)	sp|P14317|HCLS1_HUMAN	P14317	HCLS1_HUMAN	Hematopoietic lineage cell-specific protein	2022-12-29-KB-noFAIMS-MA-6	470	483	470	MOLT-4
CHHFFVVLSEADSK	14	3	1	2	1C(57.0214)	sp|O76031|CLPX_HUMAN	O76031	CLPX_HUMAN	ATP-dependent Clp protease ATP-binding subunit clpX-like, mitochondrial	2022-12-29-KB-noFAIMS-MA-6	130	143	130	MOLT-4
CHHFFVVLSEADSKK	15	4	1	1	1C(57.0214)	sp|O76031|CLPX_HUMAN	O76031	CLPX_HUMAN	ATP-dependent Clp protease ATP-binding subunit clpX-like, mitochondrial	2022-12-29-KB-noFAIMS-MA-6	130	144	130	MOLT-4
CHIDGHPRPTYQWFR	15	4	0.9416	1	1C(57.0214)	sp|Q13308|PTK7_HUMAN	Q13308	PTK7_HUMAN	Inactive tyrosine-protein kinase 7	2022-12-29-KB-noFAIMS-MA-6	150	164	150	MOLT-4
CHLSLGNAMAACR	13	2, 3	1	2	12C(57.0214), 1C(57.0214)	sp|Q99615|DNJC7_HUMAN	Q99615	DNJC7_HUMAN	DnaJ homolog subfamily C member 7	2022-12-29-KB-noFAIMS-MA-6	105	117	105116	MOLT-4
CHTPPLYR	8	2	0.9995	1	1C(57.0214)	sp|Q02543|RL18A_HUMAN	Q02543	RL18A_HUMAN	60S ribosomal protein L18a	2022-12-29-KB-noFAIMS-MA-6	22	29	22	MOLT-4
CHTTHSMALIHNR	13	3, 4	1	6	1C(57.0214), 7M(15.9949)	sp|P33991|MCM4_HUMAN	P33991	MCM4_HUMAN	DNA replication licensing factor MCM4	2022-12-29-KB-noFAIMS-MA-6	331	343	331	MOLT-4
CHVPLAQAQALVTSELEK	18	3	1	1	1C(57.0214)	sp|Q96C01|F136A_HUMAN	Q96C01	F136A_HUMAN	Protein FAM136A	2022-12-29-KB-noFAIMS-MA-6	57	74	57	MOLT-4
CIACQCPSK	9	2	1	1	1C(57.0214), 4C(57.0214), 6C(57.0214)	sp|P49792|RBP2_HUMAN	P49792	RBP2_HUMAN	E3 SUMO-protein ligase RanBP2	2022-12-29-KB-noFAIMS-MA-6	1744	1752	174417471749	MOLT-4
CIACQNPGKQNQTTSAVSTPASSETSK	27	3	0.997	2	1C(57.0214), 4C(57.0214)	sp|P49792|RBP2_HUMAN	P49792	RBP2_HUMAN	E3 SUMO-protein ligase RanBP2	2022-12-29-KB-noFAIMS-MA-6	1626	1652	16261629	MOLT-4
CIACQNPGKQNQTTSAVSTPASSETSKAPK	30	3, 4	1	3	1C(57.0214), 4C(57.0214)	sp|P49792|RBP2_HUMAN	P49792	RBP2_HUMAN	E3 SUMO-protein ligase RanBP2	2022-12-29-KB-noFAIMS-MA-6	1626	1655	16261629	MOLT-4
CIAVEPGNQWFVTGSADR	18	2	0.9999	1	1C(57.0214)	sp|O43660|PLRG1_HUMAN	O43660	PLRG1_HUMAN	Pleiotropic regulator 1	2022-12-29-KB-noFAIMS-MA-6	209	226	209	MOLT-4
CICTLSGFHSR	11	3	1	1	1C(57.0214), 3C(57.0214)	sp|O76071|CIAO1_HUMAN	O76071	CIAO1_HUMAN	Probable cytosolic iron-sulfur protein assembly protein CIAO1	2022-12-29-KB-noFAIMS-MA-6	243	253	243245	MOLT-4
CIDFMNNIHVENESLDNFLK	20	3	0.9997	1	1C(57.0214)	sp|Q8IYA6|CKP2L_HUMAN	Q8IYA6	CKP2L_HUMAN	Cytoskeleton-associated protein 2-like	2022-12-29-KB-noFAIMS-MA-6	162	181	162	MOLT-4
CIDSGLWVPNSK	12	2	1	2	1C(57.0214)	sp|Q16543|CDC37_HUMAN	Q16543	CDC37_HUMAN	Hsp90 co-chaperone Cdc37	2022-12-29-KB-noFAIMS-MA-6	336	347	336	MOLT-4
CIEALDELASLQVTMQQAQK	20	2	1	1	1C(57.0214)	sp|O75475|PSIP1_HUMAN	O75475	PSIP1_HUMAN	PC4 and SFRS1-interacting protein	2022-12-29-KB-noFAIMS-MA-6	373	392	373	MOLT-4
CIELCCGSVK	10	2	0.9998	2	1C(57.0214), 5C(57.0214), 6C(57.0214)	sp|P05023|AT1A1_HUMAN	P05023	AT1A1_HUMAN	Sodium/potassium-transporting ATPase subunit alpha-1	2022-12-29-KB-noFAIMS-MA-6	459	468	459463464	MOLT-4
CIFSAIDAVYCAR	13	2	1	1	11C(57.0214), 1C(57.0214)	sp|Q8NI27|THOC2_HUMAN	Q8NI27	THOC2_HUMAN	THO complex subunit 2	2022-12-29-KB-noFAIMS-MA-6	986	998	986996	MOLT-4
CIGKPGGSLDNSEQK	15	3	1	2	1C(57.0214)	sp|Q9Y5L4|TIM13_HUMAN	Q9Y5L4	TIM13_HUMAN	Mitochondrial import inner membrane translocase subunit Tim13	2022-12-29-KB-noFAIMS-MA-6	50	64	50	MOLT-4
CIHVYKK	7	2	0.9866	1	1C(57.0214)	sp|Q6P1L8|RM14_HUMAN	Q6P1L8	RM14_HUMAN	39S ribosomal protein L14, mitochondrial	2022-12-29-KB-noFAIMS-MA-6	57	63	57	MOLT-4
CIIPNHEK	8	2	0.9995	1	1C(57.0214)	sp|P35579|MYH9_HUMAN	P35579	MYH9_HUMAN	Myosin-9	2022-12-29-KB-noFAIMS-MA-6	671	678	671	MOLT-4
CIIPNHEKK	9	2, 3	1	3	1C(57.0214)	sp|P35579|MYH9_HUMAN	P35579	MYH9_HUMAN	Myosin-9	2022-12-29-KB-noFAIMS-MA-6	671	679	671	MOLT-4
CIIPSVIK	8	2	0.9906	1	1C(57.0214)	sp|Q9NZ32|ARP10_HUMAN	Q9NZ32	ARP10_HUMAN	Actin-related protein 10	2022-12-29-KB-noFAIMS-MA-6	37	44	37	MOLT-4
CILDLAHQWGEFK	13	3	1	1	1C(57.0214)	sp|P54687|BCAT1_HUMAN	P54687	BCAT1_HUMAN	Branched-chain-amino-acid aminotransferase, cytosolic	2022-12-29-KB-noFAIMS-MA-6	293	305	293	MOLT-4
CILPFDK	7	2	0.9976	1	1C(57.0214)	sp|Q9GZT3|SLIRP_HUMAN	Q9GZT3	SLIRP_HUMAN	SRA stem-loop-interacting RNA-binding protein, mitochondrial	2022-12-29-KB-noFAIMS-MA-6	48	54	48	MOLT-4
CILPFDKETGFHR	13	4	1	1	1C(57.0214)	sp|Q9GZT3|SLIRP_HUMAN	Q9GZT3	SLIRP_HUMAN	SRA stem-loop-interacting RNA-binding protein, mitochondrial	2022-12-29-KB-noFAIMS-MA-6	48	60	48	MOLT-4
CINHLHK	7	2	0.9983	4	1C(57.0214)	sp|Q15424|SAFB1_HUMAN	Q15424	SAFB1_HUMAN	Scaffold attachment factor B1	2022-12-29-KB-noFAIMS-MA-6	463	469	463	MOLT-4
CINHLHKTELHGK	13	3	0.9992	1	1C(57.0214)	sp|Q15424|SAFB1_HUMAN	Q15424	SAFB1_HUMAN	Scaffold attachment factor B1	2022-12-29-KB-noFAIMS-MA-6	463	475	463	MOLT-4
CIPALDSLTPANEDQKIGIEIIKR	24	4	1	1	1C(57.0214)	sp|P10809|CH60_HUMAN	P10809	CH60_HUMAN	60 kDa heat shock protein, mitochondrial	2022-12-29-KB-noFAIMS-MA-6	447	470	447	MOLT-4
CIQSLVHACQCR	12	2, 3	1	2	11C(57.0214), 1C(57.0214), 9C(57.0214)	sp|Q09472|EP300_HUMAN	Q09472	EP300_HUMAN	Histone acetyltransferase p300	2022-12-29-KB-noFAIMS-MA-6	1738	1749	173817461748	MOLT-4
CISAMGYK	8	2	0.9959	1	1C(57.0214)	sp|O60711|LPXN_HUMAN	O60711	LPXN_HUMAN	Leupaxin	2022-12-29-KB-noFAIMS-MA-6	340	347	340	MOLT-4
CISDAMSWLNSK	12	2	1	1	1C(57.0214)	sp|O95757|HS74L_HUMAN	O95757	HS74L_HUMAN	Heat shock 70 kDa protein 4L	2022-12-29-KB-noFAIMS-MA-6	740	751	740	MOLT-4
CITDPQTGLCLLPLK	15	2	0.97	1	10C(57.0214), 1C(57.0214)	sp|Q15149|PLEC_HUMAN	Q15149	PLEC_HUMAN	Plectin	2022-12-29-KB-noFAIMS-MA-6	4245	4259	42454254	MOLT-4
CITDTLQELVNQSK	14	2	1	2	1C(57.0214)	sp|O75694|NU155_HUMAN	O75694	NU155_HUMAN	Nuclear pore complex protein Nup155	2022-12-29-KB-noFAIMS-MA-6	974	987	974	MOLT-4
CITPTGTHPLAK	12	3	0.9978	1	1C(57.0214)	sp|P28799|GRN_HUMAN	P28799	GRN_HUMAN	Granulins	2022-12-29-KB-noFAIMS-MA-6	178	189	178	MOLT-4
CIWGPSYWCQNTETAAQCNAVEHCKR	26	3	0.9883	1	18C(57.0214), 1C(57.0214), 24C(57.0214), 9C(57.0214)	sp|P07602|SAP_HUMAN	P07602	SAP_HUMAN	Prosaposin	2022-12-29-KB-noFAIMS-MA-6	495	520	495503512518	MOLT-4
CKAEHDQLLLNYAK	14	3	1	2	1C(57.0214)	sp|P20700|LMNB1_HUMAN	P20700	LMNB1_HUMAN	Lamin-B1	2022-12-29-KB-noFAIMS-MA-6	110	123	110	MOLT-4
CKAEHDQLLLNYAKK	15	3, 4	1	2	1C(57.0214)	sp|P20700|LMNB1_HUMAN	P20700	LMNB1_HUMAN	Lamin-B1	2022-12-29-KB-noFAIMS-MA-6	110	124	110	MOLT-4
CKDDEFTHLYTLIVRPDNTYEVK	23	3, 4, 5	1	9	1C(57.0214)	sp|P27797|CALR_HUMAN	P27797	CALR_HUMAN	Calreticulin	2022-12-29-KB-noFAIMS-MA-6	163	185	163	MOLT-4
CKDGVVFGVEK	11	3	0.9927	2	1C(57.0214)	sp|P25788|PSA3_HUMAN	P25788	PSA3_HUMAN	Proteasome subunit alpha type-3	2022-12-29-KB-noFAIMS-MA-6	42	52	42	MOLT-4
CKDISSALR	9	2	0.9979	1	1C(57.0214)	sp|P13489|RINI_HUMAN	P13489	RINI_HUMAN	Ribonuclease inhibitor	2022-12-29-KB-noFAIMS-MA-6	45	53	45	MOLT-4
CKELGITALHIK	12	3	1	1	1C(57.0214)	sp|P62263|RS14_HUMAN	P62263	RS14_HUMAN	40S ribosomal protein S14	2022-12-29-KB-noFAIMS-MA-6	85	96	85	MOLT-4
CKGGFAPAEK	10	2	1	1	1C(57.0214)	sp|P48059|LIMS1_HUMAN	P48059	LIMS1_HUMAN	LIM and senescent cell antigen-like-containing domain protein 1	2022-12-29-KB-noFAIMS-MA-6	13	22	13	MOLT-4
CKLEEMGFK	9	2	0.9972	1	1C(57.0214)	sp|Q14141|SEPT6_HUMAN	Q14141	SEPT6_HUMAN	Septin-6	2022-12-29-KB-noFAIMS-MA-6	301	309	301	MOLT-4
CKVLISSLQDCLHGIESK	18	3	1	1	11C(57.0214), 1C(57.0214)	sp|Q16630|CPSF6_HUMAN	Q16630	CPSF6_HUMAN	Cleavage and polyadenylation specificity factor subunit 6	2022-12-29-KB-noFAIMS-MA-6	466	483	466476	MOLT-4
CKYFHPPAHLQAK	13	3, 4	1	2	1C(57.0214)	sp|Q9NR56|MBNL1_HUMAN	Q9NR56	MBNL1_HUMAN	Muscleblind-like protein 1	2022-12-29-KB-noFAIMS-MA-6	234	246	234	MOLT-4
CKYISLIYTNYEAGKDDYVK	20	4	0.9708	1	1C(57.0214)	sp|P09211|GSTP1_HUMAN	P09211	GSTP1_HUMAN	Glutathione S-transferase P	2022-12-29-KB-noFAIMS-MA-6	102	121	102	MOLT-4
CLAALASLR	9	2	1	1	1C(57.0214)	sp|Q12906|ILF3_HUMAN	Q12906	ILF3_HUMAN	Interleukin enhancer-binding factor 3	2022-12-29-KB-noFAIMS-MA-6	203	211	203	MOLT-4
CLAALTECAASGDGNILALAVDASR	25	2	1	2	1C(57.0214), 8C(57.0214)	sp|P22033|MUTA_HUMAN	P22033	MUTA_HUMAN	Methylmalonyl-CoA mutase, mitochondrial	2022-12-29-KB-noFAIMS-MA-6	533	557	533540	MOLT-4
CLAFHDISPQAPTHFLVIPK	20	4	1	1	1C(57.0214)	sp|P49773|HINT1_HUMAN	P49773	HINT1_HUMAN	Histidine triad nucleotide-binding protein 1	2022-12-29-KB-noFAIMS-MA-6	38	57	38	MOLT-4
CLALATHDNPLRR	13	3, 4	1	2	1C(57.0214)	sp|P16615|AT2A2_HUMAN	P16615	AT2A2_HUMAN	Sarcoplasmic/endoplasmic reticulum calcium ATPase 2	2022-12-29-KB-noFAIMS-MA-6	560	572	560	MOLT-4
CLAPTYLGEFSLR	13	2	1	1	1C(57.0214)	sp|P49366|DHYS_HUMAN	P49366	DHYS_HUMAN	Deoxyhypusine synthase	2022-12-29-KB-noFAIMS-MA-6	142	154	142	MOLT-4
CLAQEVNIPDWIVDLR	16	2	1	1	1C(57.0214)	sp|Q9Y4W2|LAS1L_HUMAN	Q9Y4W2	LAS1L_HUMAN	Ribosomal biogenesis protein LAS1L	2022-12-29-KB-noFAIMS-MA-6	140	155	140	MOLT-4
CLATGPGIASTVK	13	2	1	1	1C(57.0214)	sp|O75369|FLNB_HUMAN	O75369	FLNB_HUMAN	Filamin-B	2022-12-29-KB-noFAIMS-MA-6	1617	1629	1617	MOLT-4
CLCTHEK	7	2	0.9952	1	1C(57.0214), 3C(57.0214)	sp|Q9UNP9|PPIE_HUMAN	Q9UNP9	PPIE_HUMAN	Peptidyl-prolyl cis-trans isomerase E	2022-12-29-KB-noFAIMS-MA-6	174	180	174176	MOLT-4
CLDAFPNLK	9	2	0.9983	1	1C(57.0214)	sp|P28161|GSTM2_HUMAN	P28161	GSTM2_HUMAN	Glutathione S-transferase Mu 2	2022-12-29-KB-noFAIMS-MA-6	174	182	174	MOLT-4
CLDALAALR	9	2	0.998	1	1C(57.0214)	sp|Q96KR1|ZFR_HUMAN	Q96KR1	ZFR_HUMAN	Zinc finger RNA-binding protein	2022-12-29-KB-noFAIMS-MA-6	899	907	899	MOLT-4
CLDAVVSTR	9	2	0.4242	1	1C(57.0214)	sp|Q86VP6|CAND1_HUMAN	Q86VP6	CAND1_HUMAN	Cullin-associated NEDD8-dissociated protein 1	2022-12-29-KB-noFAIMS-MA-6	356	364	356	MOLT-4
CLELFSELAEDKENYKK	17	3	1	1	1C(57.0214)	sp|P08238|HS90B_HUMAN	P08238	HS90B_HUMAN	Heat shock protein HSP 90-beta	2022-12-29-KB-noFAIMS-MA-6	412	428	412	MOLT-4
CLELFTELAEDKENYK	16	3	1	1	1C(57.0214)	sp|P07900|HS90A_HUMAN	P07900	HS90A_HUMAN	Heat shock protein HSP 90-alpha	2022-12-29-KB-noFAIMS-MA-6	420	435	420	MOLT-4
CLELFTELAEDKENYKK	17	3	1	2	1C(57.0214)	sp|P07900|HS90A_HUMAN	P07900	HS90A_HUMAN	Heat shock protein HSP 90-alpha	2022-12-29-KB-noFAIMS-MA-6	420	436	420	MOLT-4
CLETLAIQCGHKK	13	3	1	1	1C(57.0214), 9C(57.0214)	sp|Q92619|HMHA1_HUMAN	Q92619	HMHA1_HUMAN	Rho GTPase-activating protein 45	2022-12-29-KB-noFAIMS-MA-6	739	751	739747	MOLT-4
CLFVHPNCKYDAK	13	4	0.7426	1	1C(57.0214), 8C(57.0214)	sp|Q6PJT7|ZC3HE_HUMAN	Q6PJT7	ZC3HE_HUMAN	Zinc finger CCCH domain-containing protein 14	2022-12-29-KB-noFAIMS-MA-6	634	646	634641	MOLT-4
CLGHPEEFYNLVR	13	3	1	1	1C(57.0214)	sp|P37268|FDFT_HUMAN	P37268	FDFT_HUMAN	Squalene synthase	2022-12-29-KB-noFAIMS-MA-6	6	18	6	MOLT-4
CLGNGNPPPEEFLFYLPGQPEGIR	24	2	1	4	1C(57.0214)	sp|Q13740|CD166_HUMAN	Q13740	CD166_HUMAN	CD166 antigen	2022-12-29-KB-noFAIMS-MA-6	270	293	270	MOLT-4
CLGPLVSK	8	2	0.9996	3	1C(57.0214)	sp|Q86VP6|CAND1_HUMAN	Q86VP6	CAND1_HUMAN	Cullin-associated NEDD8-dissociated protein 1	2022-12-29-KB-noFAIMS-MA-6	71	78	71	MOLT-4
CLHNFLTDGVPAEGAFTEDFQGLR	24	3	1	1	1C(57.0214)	sp|P57764|GSDMD_HUMAN	P57764	GSDMD_HUMAN	Gasdermin-D	2022-12-29-KB-noFAIMS-MA-6	268	291	268	MOLT-4
CLHPLANETFVAK	13	3	1	1	1C(57.0214)	sp|Q13642|FHL1_HUMAN	Q13642	FHL1_HUMAN	Four and a half LIM domains protein 1	2022-12-29-KB-noFAIMS-MA-6	71	83	71	MOLT-4
CLHPLANETFVAKDNK	16	3, 4	1	2	1C(57.0214)	sp|Q13642|FHL1_HUMAN	Q13642	FHL1_HUMAN	Four and a half LIM domains protein 1	2022-12-29-KB-noFAIMS-MA-6	71	86	71	MOLT-4
CLIATGGTPR	10	2	0.9959	1	1C(57.0214)	sp|O95831|AIFM1_HUMAN	O95831	AIFM1_HUMAN	Apoptosis-inducing factor 1, mitochondrial	2022-12-29-KB-noFAIMS-MA-6	256	265	256	MOLT-4
CLIDLGKWCSEK	12	2, 3	1	2	1C(57.0214), 9C(57.0214)	sp|Q92896|GSLG1_HUMAN	Q92896	GSLG1_HUMAN	Golgi apparatus protein 1	2022-12-29-KB-noFAIMS-MA-6	639	650	639647	MOLT-4
CLIEILASR	9	2	1	1	1C(57.0214)	sp|P08133|ANXA6_HUMAN	P08133	ANXA6_HUMAN	Annexin A6	2022-12-29-KB-noFAIMS-MA-6	114	122	114	MOLT-4
CLISCSK	7	2	0.9967	1	1C(57.0214), 5C(57.0214)	sp|Q969X6|UTP4_HUMAN	Q969X6	UTP4_HUMAN	U3 small nucleolar RNA-associated protein 4 homolog	2022-12-29-KB-noFAIMS-MA-6	336	342	336340	MOLT-4
CLIVDFSNPEAPLEIHTAMLALDQFQEK	28	3	1	1	19M(15.9949), 1C(57.0214)	sp|A0AVT1|UBA6_HUMAN	A0AVT1	UBA6_HUMAN	Ubiquitin-like modifier-activating enzyme 6	2022-12-29-KB-noFAIMS-MA-6	311	338	311	MOLT-4
CLLLCHPGPCPPCPK	15	3	0.992	1	10C(57.0214), 13C(57.0214), 1C(57.0214), 5C(57.0214)	sp|Q6ZNB6|NFXL1_HUMAN	Q6ZNB6	NFXL1_HUMAN	NF-X1-type zinc finger protein NFXL1	2022-12-29-KB-noFAIMS-MA-6	269	283	269273278281	MOLT-4
CLLLHPAGHAEPAAGSHR	18	4, 5	1	2	1C(57.0214)	sp|Q96S55|WRIP1_HUMAN	Q96S55	WRIP1_HUMAN	ATPase WRNIP1	2022-12-29-KB-noFAIMS-MA-6	39	56	39	MOLT-4
CLLLVHEPK	9	2	0.9998	1	1C(57.0214)	sp|Q99661|KIF2C_HUMAN	Q99661	KIF2C_HUMAN	Kinesin-like protein KIF2C	2022-12-29-KB-noFAIMS-MA-6	287	295	287	MOLT-4
CLMDQATDPNILGR	14	2	0.9391	1	1C(57.0214)	sp|P78527|PRKDC_HUMAN	P78527	PRKDC_HUMAN	DNA-dependent protein kinase catalytic subunit	2022-12-29-KB-noFAIMS-MA-6	4106	4119	4106	MOLT-4
CLNALASLR	9	2	1	1	1C(57.0214)	sp|Q96SI9|STRBP_HUMAN	Q96SI9	STRBP_HUMAN	Spermatid perinuclear RNA-binding protein	2022-12-29-KB-noFAIMS-MA-6	195	203	195	MOLT-4
CLNALEELGTLQVTSQILQK	20	2	1	2	1C(57.0214)	sp|Q7Z4V5|HDGR2_HUMAN	Q7Z4V5	HDGR2_HUMAN	Hepatoma-derived growth factor-related protein 2	2022-12-29-KB-noFAIMS-MA-6	496	515	496	MOLT-4
CLPLEEGQAVLQLGIEGAPQALSIK	25	2	1	1	1C(57.0214)	sp|Q14289|FAK2_HUMAN	Q14289	FAK2_HUMAN	Protein-tyrosine kinase 2-beta	2022-12-29-KB-noFAIMS-MA-6	310	334	310	MOLT-4
CLQLLGNLGSLEK	13	2	0.9995	1	1C(57.0214)	sp|Q96HW7|INT4_HUMAN	Q96HW7	INT4_HUMAN	Integrator complex subunit 4	2022-12-29-KB-noFAIMS-MA-6	170	182	170	MOLT-4
CLQSGTLFR	9	2	0.9999	1	1C(57.0214)	sp|P07384|CAN1_HUMAN	P07384	CAN1_HUMAN	Calpain-1 catalytic subunit	2022-12-29-KB-noFAIMS-MA-6	49	57	49	MOLT-4
CLRPEELTNQMNQIEISMQHEQLEESFQELVEDYR	35	4	1	1	1C(57.0214)	sp|O14929|HAT1_HUMAN	O14929	HAT1_HUMAN	Histone acetyltransferase type B catalytic subunit	2022-12-29-KB-noFAIMS-MA-6	376	410	376	MOLT-4
CLRPEELTNQMNQIEISMQHEQLEESFQELVEDYRR	36	4, 5	1	4	11M(15.9949), 1C(57.0214)	sp|O14929|HAT1_HUMAN	O14929	HAT1_HUMAN	Histone acetyltransferase type B catalytic subunit	2022-12-29-KB-noFAIMS-MA-6	376	411	376	MOLT-4
CLSLSAGQTTLSR	13	2	1	1	1C(57.0214)	sp|Q9BTE3|MCMBP_HUMAN	Q9BTE3	MCMBP_HUMAN	Mini-chromosome maintenance complex-binding protein	2022-12-29-KB-noFAIMS-MA-6	602	614	602	MOLT-4
CLSPGSWASAAPSGPQLTSEQLTHVDSEGR	30	3	1	2	1C(57.0214)	sp|Q9NZB8|MOCS1_HUMAN	Q9NZB8	MOCS1_HUMAN	Molybdenum cofactor biosynthesis protein 1	2022-12-29-KB-noFAIMS-MA-6	461	490	461	MOLT-4
CLSSATDPQTKR	12	2, 3	0.9996	2	1C(57.0214)	sp|O94979|SC31A_HUMAN	O94979	SC31A_HUMAN	Protein transport protein Sec31A	2022-12-29-KB-noFAIMS-MA-6	1130	1141	1130	MOLT-4
CLSVMEAK	8	2	0.9986	1	1C(57.0214), 5M(15.9949)	sp|P49588|SYAC_HUMAN	P49588	SYAC_HUMAN	Alanine--tRNA ligase, cytoplasmic	2022-12-29-KB-noFAIMS-MA-6	773	780	773	MOLT-4
CLSVSPGGQWLVSGSDDGSLR	21	2	1	1	1C(57.0214)	sp|Q14137|BOP1_HUMAN	Q14137	BOP1_HUMAN	Ribosome biogenesis protein BOP1	2022-12-29-KB-noFAIMS-MA-6	418	438	418	MOLT-4
CLTFNPAK	8	2	0.9999	1	1C(57.0214)	sp|Q00534|CDK6_HUMAN	Q00534	CDK6_HUMAN	Cyclin-dependent kinase 6	2022-12-29-KB-noFAIMS-MA-6	280	287	280	MOLT-4
CLTFNPAKR	9	2	0.9991	1	1C(57.0214)	sp|Q00534|CDK6_HUMAN	Q00534	CDK6_HUMAN	Cyclin-dependent kinase 6	2022-12-29-KB-noFAIMS-MA-6	280	288	280	MOLT-4
CLTPLVPEDLRK	12	3	0.9995	1	1C(57.0214)	sp|O60216|RAD21_HUMAN	O60216	RAD21_HUMAN	Double-strand-break repair protein rad21 homolog	2022-12-29-KB-noFAIMS-MA-6	392	403	392	MOLT-4
CLTPTDYDVSVVLPENPITYAWEGGK	26	2	1	3	1C(57.0214)	sp|Q9GZN1|ARP6_HUMAN	Q9GZN1	ARP6_HUMAN	Actin-related protein 6	2022-12-29-KB-noFAIMS-MA-6	339	364	339	MOLT-4
CLTQQAVALQR	11	2	0.9705	1	1C(57.0214)	sp|O75153|CLU_HUMAN	O75153	CLU_HUMAN	Clustered mitochondria protein homolog	2022-12-29-KB-noFAIMS-MA-6	1196	1206	1196	MOLT-4
CLTQSGIAGGYKPFNLETCR	20	3	1	2	19C(57.0214), 1C(57.0214)	sp|P30626|SORCN_HUMAN	P30626	SORCN_HUMAN	Sorcin	2022-12-29-KB-noFAIMS-MA-6	57	76	57,75	MOLT-4
CLVIDDQLNILPISSHVATMEALPPQTPDESLGPSDLELR	40	3	1	2	1C(57.0214)	sp|Q9H0A0|NAT10_HUMAN	Q9H0A0	NAT10_HUMAN	RNA cytidine acetyltransferase	2022-12-29-KB-noFAIMS-MA-6	197	236	197	MOLT-4
CLVLTGFGGYDK	12	2	1	2	1C(57.0214)	sp|Q99536|VAT1_HUMAN	Q99536	VAT1_HUMAN	Synaptic vesicle membrane protein VAT-1 homolog	2022-12-29-KB-noFAIMS-MA-6	50	61	50	MOLT-4
CLVLTGFGGYDKVK	14	2, 3	1	3	1C(57.0214)	sp|Q99536|VAT1_HUMAN	Q99536	VAT1_HUMAN	Synaptic vesicle membrane protein VAT-1 homolog	2022-12-29-KB-noFAIMS-MA-6	50	63	50	MOLT-4
CLYASVLTAQPR	12	2	1	2	1C(57.0214)	sp|P13639|EF2_HUMAN	P13639	EF2_HUMAN	Elongation factor 2	2022-12-29-KB-noFAIMS-MA-6	728	739	728	MOLT-4
CLYVFPAK	8	2	0.9996	1	1C(57.0214)	sp|Q9C0C9|UBE2O_HUMAN	Q9C0C9	UBE2O_HUMAN	(E3-independent) E2 ubiquitin-conjugating enzyme	2022-12-29-KB-noFAIMS-MA-6	353	360	353	MOLT-4
CMDVYTPK	8	2	0.999	1	1C(57.0214), 2M(15.9949)	sp|P67870|CSK2B_HUMAN	P67870	CSK2B_HUMAN	Casein kinase II subunit beta	2022-12-29-KB-noFAIMS-MA-6	140	147	140	MOLT-4
CMLFSSALVSSHSDNESLGGFSIEDVQK	28	3	1	4	1C(57.0214), 2M(15.9949)	sp|Q8IWS0|PHF6_HUMAN	Q8IWS0	PHF6_HUMAN	PHD finger protein 6	2022-12-29-KB-noFAIMS-MA-6	45	72	45	MOLT-4
CMLLPWAPTDMLDLSSCTPEPPAEHYQAILEENK	34	3	1	2	17C(57.0214), 1C(57.0214)	sp|Q14166|TTL12_HUMAN	Q14166	TTL12_HUMAN	Tubulin--tyrosine ligase-like protein 12	2022-12-29-KB-noFAIMS-MA-6	254	287	254270	MOLT-4
CMMAQYNR	8	2	1	2	1C(57.0214), 2M(15.9949)	sp|P31948|STIP1_HUMAN	P31948	STIP1_HUMAN	Stress-induced-phosphoprotein 1	2022-12-29-KB-noFAIMS-MA-6	471	478	471	MOLT-4
CMPTFQFFK	9	2	0.465	1	1C(57.0214)	sp|P10599|THIO_HUMAN	P10599	THIO_HUMAN	Thioredoxin	2022-12-29-KB-noFAIMS-MA-6	73	81	73	MOLT-4
CMQLTDFILK	10	2	1	2	1C(57.0214), 2M(15.9949)	sp|P50914|RL14_HUMAN	P50914	RL14_HUMAN	60S ribosomal protein L14	2022-12-29-KB-noFAIMS-MA-6	54	63	54	MOLT-4
CMQVGGNASASSFFHQHGCSTNDTNAK	27	4	1	1	19C(57.0214), 1C(57.0214), 2M(15.9949)	sp|Q9NP61|ARFG3_HUMAN	Q9NP61	ARFG3_HUMAN	ADP-ribosylation factor GTPase-activating protein 3	2022-12-29-KB-noFAIMS-MA-6	78	104	78,96	MOLT-4
CNAGVCALNGK	11	2	0.9966	1	1C(57.0214), 6C(57.0214)	sp|Q9Y6Y0|NS1BP_HUMAN	Q9Y6Y0	NS1BP_HUMAN	Influenza virus NS1A-binding protein	2022-12-29-KB-noFAIMS-MA-6	454	464	454459	MOLT-4
CNEIINWLDK	10	2	1	1	1C(57.0214)	sp|P11142|HSP7C_HUMAN	P11142	HSP7C_HUMAN	Heat shock cognate 71 kDa protein	2022-12-29-KB-noFAIMS-MA-6	574	583	574	MOLT-4
CNEIINWLDKNQTAEK	16	2, 3	1	5	1C(57.0214)	sp|P11142|HSP7C_HUMAN	P11142	HSP7C_HUMAN	Heat shock cognate 71 kDa protein	2022-12-29-KB-noFAIMS-MA-6	574	589	574	MOLT-4
CNEIINWLDKNQTAEKEEFEHQQK	24	4, 5	1	3	1C(57.0214)	sp|P11142|HSP7C_HUMAN	P11142	HSP7C_HUMAN	Heat shock cognate 71 kDa protein	2022-12-29-KB-noFAIMS-MA-6	574	597	574	MOLT-4
CNEPAVWSQLAK	12	2	1	1	1C(57.0214)	sp|Q00610|CLH1_HUMAN	Q00610	CLH1_HUMAN	Clathrin heavy chain 1	2022-12-29-KB-noFAIMS-MA-6	1102	1113	1102	MOLT-4
CNGVLEGIR	9	2	0.8791	2	1C(57.0214)	sp|P35579|MYH9_HUMAN	P35579	MYH9_HUMAN	Myosin-9	2022-12-29-KB-noFAIMS-MA-6	694	702	694	MOLT-4
CNIVVHQTQPLYNIR	15	3	0.3706	1	1C(57.0214)	sp|Q9BYE7|PCGF6_HUMAN	Q9BYE7	PCGF6_HUMAN	Polycomb group RING finger protein 6	2022-12-29-KB-noFAIMS-MA-6	172	186	172	MOLT-4
CNLEAAFFEGHFLK	14	3	1	1	1C(57.0214)	sp|Q5W0V3|F16B1_HUMAN	Q5W0V3	F16B1_HUMAN	Protein FAM160B1	2022-12-29-KB-noFAIMS-MA-6	624	637	624	MOLT-4
CNLHMNGNVITSDQPILLR	19	2	0.9967	1	1C(57.0214)	sp|Q9BY77|PDIP3_HUMAN	Q9BY77	PDIP3_HUMAN	Polymerase delta-interacting protein 3	2022-12-29-KB-noFAIMS-MA-6	346	364	346	MOLT-4
CNLLAEK	7	2	0.6509	1	1C(57.0214)	sp|P02765|FETUA_HUMAN	P02765	FETUA_HUMAN	Alpha-2-HS-glycoprotein	2022-12-29-KB-noFAIMS-MA-6	219	225	219	MOLT-4
CNNVLYIR	8	2	0.9175	1	1C(57.0214)	sp|P62306|RUXF_HUMAN	P62306	RUXF_HUMAN	Small nuclear ribonucleoprotein F	2022-12-29-KB-noFAIMS-MA-6	66	73	66	MOLT-4
CPACFVGTITGDRR	14	3	1	1	1C(57.0214), 4C(57.0214)	sp|O15067|PUR4_HUMAN	O15067	PUR4_HUMAN	Phosphoribosylformylglycinamidine synthase	2022-12-29-KB-noFAIMS-MA-6	584	597	584587	MOLT-4
CPADEPLAIMKPEIVFFGENLPEQFHR	27	4	1	1	1C(57.0214)	sp|Q96EB6|SIR1_HUMAN	Q96EB6	SIR1_HUMAN	NAD-dependent protein deacetylase sirtuin-1	2022-12-29-KB-noFAIMS-MA-6	398	424	398	MOLT-4
CPCNCLLICK	10	2	1	1	1C(57.0214), 3C(57.0214), 5C(57.0214), 9C(57.0214)	sp|Q86T03|PP4P1_HUMAN	Q86T03	PP4P1_HUMAN	Type 1 phosphatidylinositol 4,5-bisphosphate 4-phosphatase	2022-12-29-KB-noFAIMS-MA-6	125	134	125127129133	MOLT-4
CPDIATQLAGTK	12	2	1	1	1C(57.0214)	sp|P48637|GSHB_HUMAN	P48637	GSHB_HUMAN	Glutathione synthetase	2022-12-29-KB-noFAIMS-MA-6	294	305	294	MOLT-4
CPDIATQLAGTKK	13	3	0.9735	1	1C(57.0214)	sp|P48637|GSHB_HUMAN	P48637	GSHB_HUMAN	Glutathione synthetase	2022-12-29-KB-noFAIMS-MA-6	294	306	294	MOLT-4
CPEALFQPSFLGMESCGIHETTFNSIMK	28	3	1	4	16C(57.0214), 1C(57.0214), 27M(15.9949)	sp|P63261|ACTG_HUMAN	P63261	ACTG_HUMAN	Actin, cytoplasmic 2	2022-12-29-KB-noFAIMS-MA-6	257	284	257272	MOLT-4
CPEHGTFCFLK	11	3	1	1	1C(57.0214), 8C(57.0214)	sp|Q9UNY4|TTF2_HUMAN	Q9UNY4	TTF2_HUMAN	Transcription termination factor 2	2022-12-29-KB-noFAIMS-MA-6	6	16	6,13	MOLT-4
CPELLANYCDMLLR	14	2	1	2	1C(57.0214), 9C(57.0214)	sp|Q93034|CUL5_HUMAN	Q93034	CUL5_HUMAN	Cullin-5	2022-12-29-KB-noFAIMS-MA-6	404	417	404412	MOLT-4
CPFGALSIVNLPSNLEK	17	2	0.9998	1	1C(57.0214)	sp|P61221|ABCE1_HUMAN	P61221	ABCE1_HUMAN	ATP-binding cassette sub-family E member 1	2022-12-29-KB-noFAIMS-MA-6	65	81	65	MOLT-4
CPFTGNVSIR	10	2	1	2	1C(57.0214)	sp|P62280|RS11_HUMAN	P62280	RS11_HUMAN	40S ribosomal protein S11	2022-12-29-KB-noFAIMS-MA-6	60	69	60	MOLT-4
CPGPIITYHSVTVPLVGEPGPK	22	3	0.5336	1	1C(57.0214)	sp|Q15906|VPS72_HUMAN	Q15906	VPS72_HUMAN	Vacuolar protein sorting-associated protein 72 homolog	2022-12-29-KB-noFAIMS-MA-6	207	228	207	MOLT-4
CPICVPCGLR	10	2	1	1	1C(57.0214), 4C(57.0214), 7C(57.0214)	sp|Q9HAV4|XPO5_HUMAN	Q9HAV4	XPO5_HUMAN	Exportin-5	2022-12-29-KB-noFAIMS-MA-6	44	53	44,47,50	MOLT-4
CPLCQQDWVVQR	12	2	1	1	1C(57.0214), 4C(57.0214)	sp|Q9UBF6|RBX2_HUMAN	Q9UBF6	RBX2_HUMAN	RING-box protein 2	2022-12-29-KB-noFAIMS-MA-6	99	110	99102	MOLT-4
CPLDDFELVLWSSGSR	16	2	1	1	1C(57.0214)	sp|O95985|TOP3B_HUMAN	O95985	TOP3B_HUMAN	DNA topoisomerase 3-beta-1	2022-12-29-KB-noFAIMS-MA-6	666	681	666	MOLT-4
CPLDPYFIMPDK	12	2	1	1	1C(57.0214)	sp|P33992|MCM5_HUMAN	P33992	MCM5_HUMAN	DNA replication licensing factor MCM5	2022-12-29-KB-noFAIMS-MA-6	207	218	207	MOLT-4
CPLDPYFIMPDKCK	14	3	1	4	13C(57.0214), 1C(57.0214), 9M(15.9949)	sp|P33992|MCM5_HUMAN	P33992	MCM5_HUMAN	DNA replication licensing factor MCM5	2022-12-29-KB-noFAIMS-MA-6	207	220	207219	MOLT-4
CPLHSCVSCHASNPSNPRPSK	21	5	0.8671	1	1C(57.0214), 6C(57.0214), 9C(57.0214)	sp|O96028|NSD2_HUMAN	O96028	NSD2_HUMAN	Histone-lysine N-methyltransferase NSD2	2022-12-29-KB-noFAIMS-MA-6	759	779	759764767	MOLT-4
CPLPAADSLMHLTK	14	3	1	2	10M(15.9949), 1C(57.0214)	sp|O60508|PRP17_HUMAN	O60508	PRP17_HUMAN	Pre-mRNA-processing factor 17	2022-12-29-KB-noFAIMS-MA-6	29	42	29	MOLT-4
CPLSGACYSPEFKGQICR	18	3	1	1	17C(57.0214), 1C(57.0214), 7C(57.0214)	sp|P53621|COPA_HUMAN	P53621	COPA_HUMAN	Coatomer subunit alpha	2022-12-29-KB-noFAIMS-MA-6	1185	1202	118511911201	MOLT-4
CPLYEANGQAVPK	13	2	1	1	1C(57.0214)	sp|O60341|KDM1A_HUMAN	O60341	KDM1A_HUMAN	Lysine-specific histone demethylase 1A	2022-12-29-KB-noFAIMS-MA-6	360	372	360	MOLT-4
CPNLTHLNLSGNK	13	2, 3	1	5	1C(57.0214)	sp|P39687|AN32A_HUMAN	P39687	AN32A_HUMAN	Acidic leucine-rich nuclear phosphoprotein 32 family member A	2022-12-29-KB-noFAIMS-MA-6	87	99	87	MOLT-4
CPNLTHLNLSGNKIK	15	3, 4	1	2	1C(57.0214)	sp|P39687|AN32A_HUMAN	P39687	AN32A_HUMAN	Acidic leucine-rich nuclear phosphoprotein 32 family member A	2022-12-29-KB-noFAIMS-MA-6	87	101	87	MOLT-4
CPNLTYLNLSGNK	13	2	1	3	1C(57.0214)	sp|Q9BTT0|AN32E_HUMAN	Q9BTT0	AN32E_HUMAN	Acidic leucine-rich nuclear phosphoprotein 32 family member E	2022-12-29-KB-noFAIMS-MA-6	87	99	87	MOLT-4
CPNLTYLNLSGNKIK	15	3	1	2	1C(57.0214)	sp|Q9BTT0|AN32E_HUMAN	Q9BTT0	AN32E_HUMAN	Acidic leucine-rich nuclear phosphoprotein 32 family member E	2022-12-29-KB-noFAIMS-MA-6	87	101	87	MOLT-4
CPNPTCENMNFSWR	14	2	1	4	1C(57.0214), 6C(57.0214), 9M(15.9949)	sp|P35637|FUS_HUMAN	P35637	FUS_HUMAN	RNA-binding protein FUS	2022-12-29-KB-noFAIMS-MA-6	428	441	428433	MOLT-4
CPPGVVPACHNSK	13	3	1	1	1C(57.0214), 9C(57.0214)	sp|P49327|FAS_HUMAN	P49327	FAS_HUMAN	Fatty acid synthase	2022-12-29-KB-noFAIMS-MA-6	634	646	634642	MOLT-4
CPQIVIAFYEER	12	2	1	1	1C(57.0214)	sp|Q13185|CBX3_HUMAN	Q13185	CBX3_HUMAN	Chromobox protein homolog 3	2022-12-29-KB-noFAIMS-MA-6	160	171	160	MOLT-4
CPTPGCNSLGHLTGK	15	3	1	1	1C(57.0214), 6C(57.0214)	sp|O95251|KAT7_HUMAN	O95251	KAT7_HUMAN	Histone acetyltransferase KAT7	2022-12-29-KB-noFAIMS-MA-6	185	199	185190	MOLT-4
CPVCSSTFTDLEANQLFDPMTGTFR	25	2	1	2	1C(57.0214), 4C(57.0214)	sp|P29083|T2EA_HUMAN	P29083	T2EA_HUMAN	General transcription factor IIE subunit 1	2022-12-29-KB-noFAIMS-MA-6	129	153	129132	MOLT-4
CPVFVVR	7	2	0.3995	1	1C(57.0214)	sp|Q9C0J8|WDR33_HUMAN	Q9C0J8	WDR33_HUMAN	pre-mRNA 3' end processing protein WDR33	2022-12-29-KB-noFAIMS-MA-6	120	126	120	MOLT-4
CPVTVCGDVHGQFHDLMELFR	21	3	1	2	1C(57.0214), 6C(57.0214)	sp|P62714|PP2AB_HUMAN	P62714	PP2AB_HUMAN	Serine/threonine-protein phosphatase 2A catalytic subunit beta isoform	2022-12-29-KB-noFAIMS-MA-6	50	70	50,55	MOLT-4
CPWKEYK	7	2	0.9882	1	1C(57.0214)	sp|O75400|PR40A_HUMAN	O75400	PR40A_HUMAN	Pre-mRNA-processing factor 40 homolog A	2022-12-29-KB-noFAIMS-MA-6	185	191	185	MOLT-4
CPYKDTLGPMQK	12	2, 3	1	2	1C(57.0214)	sp|O75821|EIF3G_HUMAN	O75821	EIF3G_HUMAN	Eukaryotic translation initiation factor 3 subunit G	2022-12-29-KB-noFAIMS-MA-6	169	180	169	MOLT-4
CQAWDLGTNFFLSEDDVVNKR	21	3	1	1	1C(57.0214)	sp|A0AVT1|UBA6_HUMAN	A0AVT1	UBA6_HUMAN	Ubiquitin-like modifier-activating enzyme 6	2022-12-29-KB-noFAIMS-MA-6	96	116	96	MOLT-4
CQEVISWLDANTLAEK	16	2	1	1	1C(57.0214)	sp|P0DMV8|HS71A_HUMAN	P0DMV8	HS71A_HUMAN	Heat shock 70 kDa protein 1A	2022-12-29-KB-noFAIMS-MA-6	574	589	574	MOLT-4
CQFAHGFHELR	11	3	0.9325	1	1C(57.0214)	sp|P47974|TISD_HUMAN	P47974	TISD_HUMAN	mRNA decay activator protein ZFP36L2	2022-12-29-KB-noFAIMS-MA-6	174	184	174	MOLT-4
CQHAAEIITDLLR	13	2, 3	1	4	1C(57.0214)	sp|Q96AE4|FUBP1_HUMAN	Q96AE4	FUBP1_HUMAN	Far upstream element-binding protein 1	2022-12-29-KB-noFAIMS-MA-6	332	344	332	MOLT-4
CQHAAHIISELILTAQER	18	3, 4	1	2	1C(57.0214)	sp|Q96I24|FUBP3_HUMAN	Q96I24	FUBP3_HUMAN	Far upstream element-binding protein 3	2022-12-29-KB-noFAIMS-MA-6	310	327	310	MOLT-4
CQKLFLDFLEEFQSSDGEIK	20	3	1	1	1C(57.0214)	sp|Q14566|MCM6_HUMAN	Q14566	MCM6_HUMAN	DNA replication licensing factor MCM6	2022-12-29-KB-noFAIMS-MA-6	26	45	26	MOLT-4
CQLEINFNTLQTK	13	2	1	2	1C(57.0214)	sp|O43707|ACTN4_HUMAN	O43707	ACTN4_HUMAN	Alpha-actinin-4	2022-12-29-KB-noFAIMS-MA-6	351	363	351	MOLT-4
CQLPALGLLQDIK	13	2	1	1	1C(57.0214)	sp|Q96F44|TRI11_HUMAN	Q96F44	TRI11_HUMAN	E3 ubiquitin-protein ligase TRIM11	2022-12-29-KB-noFAIMS-MA-6	236	248	236	MOLT-4
CQNALQQVVAR	11	2	1	1	1C(57.0214)	sp|Q06210|GFPT1_HUMAN	Q06210	GFPT1_HUMAN	Glutamine--fructose-6-phosphate aminotransferase [isomerizing] 1	2022-12-29-KB-noFAIMS-MA-6	620	630	620	MOLT-4
CQNEQLQTAVTQQVSQIQQHK	21	3	1	1	1C(57.0214)	sp|O60763|USO1_HUMAN	O60763	USO1_HUMAN	General vesicular transport factor p115	2022-12-29-KB-noFAIMS-MA-6	678	698	678	MOLT-4
CQNEQLQTAVTQQVSQIQQHKDQYNLLK	28	3, 4	1	2	1C(57.0214)	sp|O60763|USO1_HUMAN	O60763	USO1_HUMAN	General vesicular transport factor p115	2022-12-29-KB-noFAIMS-MA-6	678	705	678	MOLT-4
CQPSAITLNR	10	2	0.9528	1	1C(57.0214)	sp|Q8TAT6|NPL4_HUMAN	Q8TAT6	NPL4_HUMAN	Nuclear protein localization protein 4 homolog	2022-12-29-KB-noFAIMS-MA-6	208	217	208	MOLT-4
CQPVFSFGNSEQTK	14	2	1	2	1C(57.0214)	sp|P49790|NU153_HUMAN	P49790	NU153_HUMAN	Nuclear pore complex protein Nup153	2022-12-29-KB-noFAIMS-MA-6	1129	1142	1129	MOLT-4
CQSLTEDLEFRK	12	3	0.9962	1	1C(57.0214)	sp|P20700|LMNB1_HUMAN	P20700	LMNB1_HUMAN	Lamin-B1	2022-12-29-KB-noFAIMS-MA-6	198	209	198	MOLT-4
CQSWSSMTPHR	11	3	0.9963	1	1C(57.0214)	sp|P00747|PLMN_HUMAN	P00747	PLMN_HUMAN	Plasminogen	2022-12-29-KB-noFAIMS-MA-6	398	408	398	MOLT-4
CQTCTAAFATK	11	2	1	1	1C(57.0214), 4C(57.0214)	sp|Q14119|VEZF1_HUMAN	Q14119	VEZF1_HUMAN	Vascular endothelial zinc finger 1	2022-12-29-KB-noFAIMS-MA-6	263	273	263266	MOLT-4
CQVFEETQIGGERYNFFTGCPK	22	3	1	2	1C(57.0214), 20C(57.0214)	sp|Q99832|TCPH_HUMAN	Q99832	TCPH_HUMAN	T-complex protein 1 subunit eta	2022-12-29-KB-noFAIMS-MA-6	345	366	345364	MOLT-4
CRAPEVSQHVYQAYETILKN	20	3, 4	1	2	1C(57.0214)	sp|Q10567|AP1B1_HUMAN	Q10567	AP1B1_HUMAN	AP-1 complex subunit beta-1	2022-12-29-KB-noFAIMS-MA-6	930	949	930	MOLT-4
CRAPEVSQYIYQVYDSILKN	20	3	1	1	1C(57.0214)	sp|P63010|AP2B1_HUMAN	P63010	AP2B1_HUMAN	AP-2 complex subunit beta	2022-12-29-KB-noFAIMS-MA-6	918	937	918	MOLT-4
CRPDQLTGLSLLPLSEK	17	3	1	1	1C(57.0214)	sp|Q15149|PLEC_HUMAN	Q15149	PLEC_HUMAN	Plectin	2022-12-29-KB-noFAIMS-MA-6	3336	3352	3336	MOLT-4
CRQWLEK	7	2	0.4854	1	1C(57.0214)	sp|O43583|DENR_HUMAN	O43583	DENR_HUMAN	Density-regulated protein	2022-12-29-KB-noFAIMS-MA-6	53	59	53	MOLT-4
CRVDLPLAVLSK	12	2, 3	1	2	1C(57.0214)	sp|Q9H773|DCTP1_HUMAN	Q9H773	DCTP1_HUMAN	dCTP pyrophosphatase 1	2022-12-29-KB-noFAIMS-MA-6	110	121	110	MOLT-4
CSAIWSEDGCIYPATIASIDFK	22	2	1	4	10C(57.0214), 1C(57.0214)	sp|Q16637|SMN_HUMAN	Q16637	SMN_HUMAN	Survival motor neuron protein	2022-12-29-KB-noFAIMS-MA-6	98	119	98107	MOLT-4
CSAIWSEDGCIYPATIASIDFKR	23	3	1	2	10C(57.0214), 1C(57.0214)	sp|Q16637|SMN_HUMAN	Q16637	SMN_HUMAN	Survival motor neuron protein	2022-12-29-KB-noFAIMS-MA-6	98	120	98107	MOLT-4
CSALATQYMHCVNHAK	16	3	1	3	11C(57.0214), 1C(57.0214), 9M(15.9949)	sp|Q9NX63|MIC19_HUMAN	Q9NX63	MIC19_HUMAN	MIC	2022-12-29-KB-noFAIMS-MA-6	204	219	204214	MOLT-4
CSASVPANPGVCGNCGENVYQCHK	24	3	1	1	12C(57.0214), 15C(57.0214), 1C(57.0214), 22C(57.0214)	sp|Q5T4S7|UBR4_HUMAN	Q5T4S7	UBR4_HUMAN	E3 ubiquitin-protein ligase UBR4	2022-12-29-KB-noFAIMS-MA-6	3663	3686	3663367436773680	MOLT-4
CSDAAGYPHATHDLEGPPLDAYSIQGQHTISPLDLAK	37	4, 5	1	6	1C(57.0214)	sp|Q15365|PCBP1_HUMAN	Q15365	PCBP1_HUMAN	Poly(rC)-binding protein 1	2022-12-29-KB-noFAIMS-MA-6	201	237	201	MOLT-4
CSEGSFLLTTFPRPVTVEPMDQLDDEEGLPEK	32	3	1	5	1C(57.0214), 20M(15.9949)	sp|Q15233|NONO_HUMAN	Q15233	NONO_HUMAN	Non-POU domain-containing octamer-binding protein	2022-12-29-KB-noFAIMS-MA-6	208	239	208	MOLT-4
CSEGVFLLTTTPRPVIVEPLEQLDDEDGLPEK	32	3	1	5	1C(57.0214)	sp|P23246|SFPQ_HUMAN	P23246	SFPQ_HUMAN	Splicing factor, proline- and glutamine-rich	2022-12-29-KB-noFAIMS-MA-6	431	462	431	MOLT-4
CSENKLPAELQELPGLSHQYWSAPSDK	27	3, 4	1	3	1C(57.0214)	sp|P27695|APEX1_HUMAN	P27695	APEX1_HUMAN	DNA-(apurinic or apyrimidinic site) lyase	2022-12-29-KB-noFAIMS-MA-6	99	125	99	MOLT-4
CSENKLPAELQELPGLSHQYWSAPSDKEGYSGVGLLSR	38	4, 5	1	3	1C(57.0214)	sp|P27695|APEX1_HUMAN	P27695	APEX1_HUMAN	DNA-(apurinic or apyrimidinic site) lyase	2022-12-29-KB-noFAIMS-MA-6	99	136	99	MOLT-4
CSGPGLSPGMVR	12	2	1	2	10M(15.9949), 1C(57.0214)	sp|P21333|FLNA_HUMAN	P21333	FLNA_HUMAN	Filamin-A	2022-12-29-KB-noFAIMS-MA-6	1453	1464	1453	MOLT-4
CSHALIR	7	2	0.9995	1	1C(57.0214)	sp|O95865|DDAH2_HUMAN	O95865	DDAH2_HUMAN	N(G),N(G)-dimethylarginine dimethylaminohydrolase 2	2022-12-29-KB-noFAIMS-MA-6	11	17	11	MOLT-4
CSIHLQLQGLVDPAR	15	3	1	1	1C(57.0214)	sp|P26640|SYVC_HUMAN	P26640	SYVC_HUMAN	Valine--tRNA ligase	2022-12-29-KB-noFAIMS-MA-6	1185	1199	1185	MOLT-4
CSILAAANPAYGR	13	2	1	1	1C(57.0214)	sp|P33993|MCM7_HUMAN	P33993	MCM7_HUMAN	DNA replication licensing factor MCM7	2022-12-29-KB-noFAIMS-MA-6	482	494	482	MOLT-4
CSLVRPK	7	2	0.9151	1	1C(57.0214)	sp|P25205|MCM3_HUMAN	P25205	MCM3_HUMAN	DNA replication licensing factor MCM3	2022-12-29-KB-noFAIMS-MA-6	134	140	134	MOLT-4
CSNDSFSVIADYFGR	15	2	1	1	1C(57.0214)	sp|Q9H270|VPS11_HUMAN	Q9H270	VPS11_HUMAN	Vacuolar protein sorting-associated protein 11 homolog	2022-12-29-KB-noFAIMS-MA-6	890	904	890	MOLT-4
CSPIGVYTSGK	11	2	1	1	1C(57.0214)	sp|P33992|MCM5_HUMAN	P33992	MCM5_HUMAN	DNA replication licensing factor MCM5	2022-12-29-KB-noFAIMS-MA-6	397	407	397	MOLT-4
CSPVPGLSSSPSGSPLHGK	19	3	0.9796	1	1C(57.0214)	sp|Q9H6U6|BCAS3_HUMAN	Q9H6U6	BCAS3_HUMAN	Breast carcinoma-amplified sequence 3	2022-12-29-KB-noFAIMS-MA-6	479	497	479	MOLT-4
CSQFCTTGMDGGMSIWDVK	19	2	1	4	1C(57.0214), 5C(57.0214), 9M(15.9949)	sp|O15143|ARC1B_HUMAN	O15143	ARC1B_HUMAN	Actin-related protein 2/3 complex subunit 1B	2022-12-29-KB-noFAIMS-MA-6	342	360	342346	MOLT-4
CSVKNDHSAYKR	12	3	0.915	1	1C(57.0214)	sp|Q96F07|CYFP2_HUMAN	Q96F07	CYFP2_HUMAN	Cytoplasmic FMR1-interacting protein 2	2022-12-29-KB-noFAIMS-MA-6	179	190	179	MOLT-4
CSVLAAANPVYGR	13	2	1	1	1C(57.0214)	sp|P25205|MCM3_HUMAN	P25205	MCM3_HUMAN	DNA replication licensing factor MCM3	2022-12-29-KB-noFAIMS-MA-6	446	458	446	MOLT-4
CSVLPLSQNQEFMPFVK	17	2	0.9986	1	1C(57.0214)	sp|P41250|GARS_HUMAN	P41250	GARS_HUMAN	Glycine--tRNA ligase	2022-12-29-KB-noFAIMS-MA-6	616	632	616	MOLT-4
CSVNATPQQMPQTEK	15	2	0.9578	1	1C(57.0214)	sp|Q5JRX3|PREP_HUMAN	Q5JRX3	PREP_HUMAN	Presequence protease, mitochondrial	2022-12-29-KB-noFAIMS-MA-6	780	794	780	MOLT-4
CSVPFTPIEFHYENTR	16	3	0.4444	1	1C(57.0214)	sp|Q9UBU9|NXF1_HUMAN	Q9UBU9	NXF1_HUMAN	Nuclear RNA export factor 1	2022-12-29-KB-noFAIMS-MA-6	143	158	143	MOLT-4
CSWLVVQCLQR	11	2	0.3516	1	1C(57.0214), 8C(57.0214)	sp|P14324|FPPS_HUMAN	P14324	FPPS_HUMAN	Farnesyl pyrophosphate synthase	2022-12-29-KB-noFAIMS-MA-6	333	343	333340	MOLT-4
CSWQDLK	7	2	0.9998	1	1C(57.0214)	sp|Q13247|SRSF6_HUMAN	Q13247	SRSF6_HUMAN	Serine/arginine-rich splicing factor 6	2022-12-29-KB-noFAIMS-MA-6	121	127	121	MOLT-4
CSYQPTMEGVHTVHVTFAGVPIPR	24	4	1	1	1C(57.0214), 7M(15.9949)	sp|P21333|FLNA_HUMAN	P21333	FLNA_HUMAN	Filamin-A	2022-12-29-KB-noFAIMS-MA-6	444	467	444	MOLT-4
CSYSQGSVKR	10	2	1	1	1C(57.0214)	sp|Q8N806|UBR7_HUMAN	Q8N806	UBR7_HUMAN	Putative E3 ubiquitin-protein ligase UBR7	2022-12-29-KB-noFAIMS-MA-6	46	55	46	MOLT-4
CTCPALK	7	2	0.8075	1	1C(57.0214), 3C(57.0214)	sp|Q14839|CHD4_HUMAN	Q14839	CHD4_HUMAN	Chromodomain-helicase-DNA-binding protein 4	2022-12-29-KB-noFAIMS-MA-6	493	499	493495	MOLT-4
CTELNQAWSSLGK	13	2	1	2	1C(57.0214)	sp|Q13813|SPTN1_HUMAN	Q13813	SPTN1_HUMAN	Spectrin alpha chain, non-erythrocytic 1	2022-12-29-KB-noFAIMS-MA-6	1314	1326	1314	MOLT-4
CTELNQAWSSLGKR	14	3	1	1	1C(57.0214)	sp|Q13813|SPTN1_HUMAN	Q13813	SPTN1_HUMAN	Spectrin alpha chain, non-erythrocytic 1	2022-12-29-KB-noFAIMS-MA-6	1314	1327	1314	MOLT-4
CTGGEVGATSALAPK	15	2	1	1	1C(57.0214)	sp|P30050|RL12_HUMAN	P30050	RL12_HUMAN	60S ribosomal protein L12	2022-12-29-KB-noFAIMS-MA-6	17	31	17	MOLT-4
CTHWAEGGKGALALAQAVQR	20	4	1	1	1C(57.0214)	sp|P11586|C1TC_HUMAN	P11586	C1TC_HUMAN	C-1-tetrahydrofolate synthase, cytoplasmic	2022-12-29-KB-noFAIMS-MA-6	785	804	785	MOLT-4
CTKPDCPFTHVSR	13	3, 4	0.9997	2	1C(57.0214), 6C(57.0214)	sp|Q6PJT7|ZC3HE_HUMAN	Q6PJT7	ZC3HE_HUMAN	Zinc finger CCCH domain-containing protein 14	2022-12-29-KB-noFAIMS-MA-6	647	659	647652	MOLT-4
CTLPLTGK	8	2	0.9997	1	1C(57.0214)	sp|P55809|SCOT1_HUMAN	P55809	SCOT1_HUMAN	Succinyl-CoA:3-ketoacid coenzyme A transferase 1, mitochondrial	2022-12-29-KB-noFAIMS-MA-6	456	463	456	MOLT-4
CTPACISFGPK	11	2	1	1	1C(57.0214), 5C(57.0214)	sp|P34932|HSP74_HUMAN	P34932	HSP74_HUMAN	Heat shock 70 kDa protein 4	2022-12-29-KB-noFAIMS-MA-6	34	44	34,38	MOLT-4
CTPACISLGSR	11	2	0.9951	1	1C(57.0214), 5C(57.0214)	sp|O95757|HS74L_HUMAN	O95757	HS74L_HUMAN	Heat shock 70 kDa protein 4L	2022-12-29-KB-noFAIMS-MA-6	34	44	34,38	MOLT-4
CTPSVISFGSK	11	2	0.9999	1	1C(57.0214)	sp|Q92598|HS105_HUMAN	Q92598	HS105_HUMAN	Heat shock protein 105 kDa	2022-12-29-KB-noFAIMS-MA-6	34	44	34	MOLT-4
CTTDENKVPYFNAPVYLENK	20	3	1	1	1C(57.0214)	sp|Q9NY12|GAR1_HUMAN	Q9NY12	GAR1_HUMAN	H/ACA ribonucleoprotein complex subunit 1	2022-12-29-KB-noFAIMS-MA-6	88	107	88	MOLT-4
CTTDHISAAGPWLK	14	3	1	1	1C(57.0214)	sp|Q99798|ACON_HUMAN	Q99798	ACON_HUMAN	Aconitate hydratase, mitochondrial	2022-12-29-KB-noFAIMS-MA-6	592	605	592	MOLT-4
CTVIAAANPIGGR	13	2	1	1	1C(57.0214)	sp|P49736|MCM2_HUMAN	P49736	MCM2_HUMAN	DNA replication licensing factor MCM2	2022-12-29-KB-noFAIMS-MA-6	624	636	624	MOLT-4
CTVIAAANPIGGRYDPSLTFSENVDLTEPIISR	33	3	1	2	1C(57.0214)	sp|P49736|MCM2_HUMAN	P49736	MCM2_HUMAN	DNA replication licensing factor MCM2	2022-12-29-KB-noFAIMS-MA-6	624	656	624	MOLT-4
CVAALAR	7	2	0.9962	1	1C(57.0214)	sp|O00154|BACH_HUMAN	O00154	BACH_HUMAN	Cytosolic acyl coenzyme A thioester hydrolase	2022-12-29-KB-noFAIMS-MA-6	100	106	100	MOLT-4
CVAALTR	7	2	0.9971	1	1C(57.0214)	sp|Q86VP6|CAND1_HUMAN	Q86VP6	CAND1_HUMAN	Cullin-associated NEDD8-dissociated protein 1	2022-12-29-KB-noFAIMS-MA-6	802	808	802	MOLT-4
CVACQNPDKPSPSTSVPAPASFK	23	3	1	2	1C(57.0214), 4C(57.0214)	sp|P49792|RBP2_HUMAN	P49792	RBP2_HUMAN	E3 SUMO-protein ligase RanBP2	2022-12-29-KB-noFAIMS-MA-6	1563	1585	15631566	MOLT-4
CVAFIGQAR	9	2	0.9978	1	1C(57.0214)	sp|Q9UNI6|DUS12_HUMAN	Q9UNI6	DUS12_HUMAN	Dual specificity protein phosphatase 12	2022-12-29-KB-noFAIMS-MA-6	97	105	97	MOLT-4
CVAIFKDK	8	2	0.3215	1	1C(57.0214)	sp|P78406|RAE1L_HUMAN	P78406	RAE1L_HUMAN	mRNA export factor	2022-12-29-KB-noFAIMS-MA-6	217	224	217	MOLT-4
CVDFQTLK	8	2	0.9998	1	1C(57.0214)	sp|P33992|MCM5_HUMAN	P33992	MCM5_HUMAN	DNA replication licensing factor MCM5	2022-12-29-KB-noFAIMS-MA-6	221	228	221	MOLT-4
CVDKFDIIGIIGEGTYGQVYK	21	2, 3	1	2	1C(57.0214)	sp|Q14004|CDK13_HUMAN	Q14004	CDK13_HUMAN	Cyclin-dependent kinase 13	2022-12-29-KB-noFAIMS-MA-6	701	721	701	MOLT-4
CVELADLMTQNAVNLAIK	18	2	1	1	1C(57.0214)	sp|O75717|WDHD1_HUMAN	O75717	WDHD1_HUMAN	WD repeat and HMG-box DNA-binding protein 1	2022-12-29-KB-noFAIMS-MA-6	781	798	781	MOLT-4
CVFELPAENDKPHDVEINK	19	3, 4	1	2	1C(57.0214)	sp|O95292|VAPB_HUMAN	O95292	VAPB_HUMAN	Vesicle-associated membrane protein-associated protein B/C	2022-12-29-KB-noFAIMS-MA-6	121	139	121	MOLT-4
CVFEMPNENDKLNDMEPSK	19	3	0.9609	1	1C(57.0214)	sp|Q9P0L0|VAPA_HUMAN	Q9P0L0	VAPA_HUMAN	Vesicle-associated membrane protein-associated protein A	2022-12-29-KB-noFAIMS-MA-6	128	146	128	MOLT-4
CVFSLCR	7	2	0.992	1	1C(57.0214), 6C(57.0214)	sp|Q6P1R4|DUS1L_HUMAN	Q6P1R4	DUS1L_HUMAN	tRNA-dihydrouridine(16/17) synthase [NAD(P)(+)]-like	2022-12-29-KB-noFAIMS-MA-6	406	412	406411	MOLT-4
CVGLSAPQLGVPR	13	2	1	2	1C(57.0214)	sp|Q9HBH1|DEFM_HUMAN	Q9HBH1	DEFM_HUMAN	Peptide deformylase, mitochondrial	2022-12-29-KB-noFAIMS-MA-6	108	120	108	MOLT-4
CVHGKGPTEQLVSPEPEVHDIER	23	4	1	1	1C(57.0214)	sp|P35813|PPM1A_HUMAN	P35813	PPM1A_HUMAN	Protein phosphatase 1A	2022-12-29-KB-noFAIMS-MA-6	204	226	204	MOLT-4
CVICDSYVRPCTLVR	15	3	1	2	11C(57.0214), 1C(57.0214), 4C(57.0214)	sp|Q7RTV0|PHF5A_HUMAN	Q7RTV0	PHF5A_HUMAN	PHD finger-like domain-containing protein 5A	2022-12-29-KB-noFAIMS-MA-6	30	44	30,33,40	MOLT-4
CVICGGPGVSDAYYCK	16	2	1	2	15C(57.0214), 1C(57.0214), 4C(57.0214)	sp|Q7RTV0|PHF5A_HUMAN	Q7RTV0	PHF5A_HUMAN	PHD finger-like domain-containing protein 5A	2022-12-29-KB-noFAIMS-MA-6	58	73	58,61,72	MOLT-4
CVKVDLSEKYK	11	3	1	1	1C(57.0214)	sp|P43243|MATR3_HUMAN	P43243	MATR3_HUMAN	Matrin-3	2022-12-29-KB-noFAIMS-MA-6	563	573	563	MOLT-4
CVLFETFGR	9	2	0.9998	1	1C(57.0214)	sp|Q96G46|DUS3L_HUMAN	Q96G46	DUS3L_HUMAN	tRNA-dihydrouridine(47) synthase [NAD(P)(+)]-like	2022-12-29-KB-noFAIMS-MA-6	162	170	162	MOLT-4
CVLLSNLSSTSHVPEVDPGSAELQK	25	3	0.9872	1	1C(57.0214)	sp|P49327|FAS_HUMAN	P49327	FAS_HUMAN	Fatty acid synthase	2022-12-29-KB-noFAIMS-MA-6	1471	1495	1471	MOLT-4
CVLNEGMPIYR	11	2	0.9976	1	1C(57.0214)	sp|P31689|DNJA1_HUMAN	P31689	DNJA1_HUMAN	DnaJ homolog subfamily A member 1	2022-12-29-KB-noFAIMS-MA-6	302	312	302	MOLT-4
CVLPEEDSGELAKPK	15	3	0.9994	1	1C(57.0214)	sp|Q9Y3F4|STRAP_HUMAN	Q9Y3F4	STRAP_HUMAN	Serine-threonine kinase receptor-associated protein	2022-12-29-KB-noFAIMS-MA-6	305	319	305	MOLT-4
CVLSGPPQLEK	11	2	0.9833	1	1C(57.0214)	sp|Q9BQ52|RNZ2_HUMAN	Q9BQ52	RNZ2_HUMAN	Zinc phosphodiesterase ELAC protein 2	2022-12-29-KB-noFAIMS-MA-6	136	146	136	MOLT-4
CVLVWEGTAK	10	2	0.9999	2	1C(57.0214)	sp|O43395|PRPF3_HUMAN	O43395	PRPF3_HUMAN	U4/U6 small nuclear ribonucleoprotein Prp3	2022-12-29-KB-noFAIMS-MA-6	630	639	630	MOLT-4
CVNHYGGYLCLPK	13	3	1	1	10C(57.0214), 1C(57.0214)	sp|Q12805|FBLN3_HUMAN	Q12805	FBLN3_HUMAN	EGF-containing fibulin-like extracellular matrix protein 1	2022-12-29-KB-noFAIMS-MA-6	61	73	61,70	MOLT-4
CVNLSIK	7	2	0.6829	1	1C(57.0214)	sp|P57764|GSDMD_HUMAN	P57764	GSDMD_HUMAN	Gasdermin-D	2022-12-29-KB-noFAIMS-MA-6	56	62	56	MOLT-4
CVNLVQK	7	2	0.9882	1	1C(57.0214)	sp|Q92973|TNPO1_HUMAN	Q92973	TNPO1_HUMAN	Transportin-1	2022-12-29-KB-noFAIMS-MA-6	620	626	620	MOLT-4
CVNNYQGMLK	10	2	0.9717	1	1C(57.0214), 8M(15.9949)	sp|O75663|TIPRL_HUMAN	O75663	TIPRL_HUMAN	TIP41-like protein	2022-12-29-KB-noFAIMS-MA-6	75	84	75	MOLT-4
CVPPHYK	7	2	0.6591	1	1C(57.0214)	sp|P62072|TIM10_HUMAN	P62072	TIM10_HUMAN	Mitochondrial import inner membrane translocase subunit Tim10	2022-12-29-KB-noFAIMS-MA-6	33	39	33	MOLT-4
CVPSGGAVFKK	11	3	0.9856	1	1C(57.0214)	sp|P57076|CF298_HUMAN	P57076	CF298_HUMAN	Cilia- and flagella-associated protein 298	2022-12-29-KB-noFAIMS-MA-6	83	93	83	MOLT-4
CVPYWPEVGMQR	12	2	1	2	1C(57.0214)	sp|P29350|PTN6_HUMAN	P29350	PTN6_HUMAN	Tyrosine-protein phosphatase non-receptor type 6	2022-12-29-KB-noFAIMS-MA-6	361	372	361	MOLT-4
CVRLALVHDMAECIVGDIAPADNIPK	26	4	1	1	13C(57.0214), 1C(57.0214)	sp|Q7Z4H3|HDDC2_HUMAN	Q7Z4H3	HDDC2_HUMAN	HD domain-containing protein 2	2022-12-29-KB-noFAIMS-MA-6	70	95	70,82	MOLT-4
CVSCQNLNPSNK	12	2	1	1	1C(57.0214), 4C(57.0214)	sp|P49792|RBP2_HUMAN	P49792	RBP2_HUMAN	E3 SUMO-protein ligase RanBP2	2022-12-29-KB-noFAIMS-MA-6	1372	1383	13721375	MOLT-4
CVTVFSAPNYCDQMGNK	17	2	1	1	11C(57.0214), 1C(57.0214)	sp|P53041|PPP5_HUMAN	P53041	PPP5_HUMAN	Serine/threonine-protein phosphatase 5	2022-12-29-KB-noFAIMS-MA-6	442	458	442452	MOLT-4
CVVGGCNASFASQGGLAR	18	2	1	1	1C(57.0214), 6C(57.0214)	sp|Q6ZN18|AEBP2_HUMAN	Q6ZN18	AEBP2_HUMAN	Zinc finger protein AEBP2	2022-12-29-KB-noFAIMS-MA-6	330	347	330335	MOLT-4
CVVHIHTPAGAAVSAMK	17	3	1	2	16M(15.9949), 1C(57.0214)	sp|P35611|ADDA_HUMAN	P35611	ADDA_HUMAN	Alpha-adducin	2022-12-29-KB-noFAIMS-MA-6	236	252	236	MOLT-4
CVVVGDGAVGK	11	2	0.9905	1	1C(57.0214)	sp|P60953|CDC42_HUMAN	P60953	CDC42_HUMAN	Cell division control protein 42 homolog	2022-12-29-KB-noFAIMS-MA-6	6	16	6	MOLT-4
CVYKPMQPGPHVVK	14	4	0.9996	1	1C(57.0214)	sp|O75369|FLNB_HUMAN	O75369	FLNB_HUMAN	Filamin-B	2022-12-29-KB-noFAIMS-MA-6	416	429	416	MOLT-4
CVYTIPAHQNLVTGVK	16	3	1	1	1C(57.0214)	sp|O43172|PRP4_HUMAN	O43172	PRP4_HUMAN	U4/U6 small nuclear ribonucleoprotein Prp4	2022-12-29-KB-noFAIMS-MA-6	441	456	441	MOLT-4
CVYYRKPLLESGTLGTK	17	3	1	2	1C(57.0214)	sp|P22314|UBA1_HUMAN	P22314	UBA1_HUMAN	Ubiquitin-like modifier-activating enzyme 1	2022-12-29-KB-noFAIMS-MA-6	588	604	588	MOLT-4
CWEVQDSGQTIPK	13	2	1	1	1C(57.0214)	sp|P78406|RAE1L_HUMAN	P78406	RAE1L_HUMAN	mRNA export factor	2022-12-29-KB-noFAIMS-MA-6	68	80	68	MOLT-4
CWKYTAESSDTLCPR	15	3	0.849	1	13C(57.0214), 1C(57.0214)	sp|Q9NSE4|SYIM_HUMAN	Q9NSE4	SYIM_HUMAN	Isoleucine--tRNA ligase, mitochondrial	2022-12-29-KB-noFAIMS-MA-6	990	1004	9901002	MOLT-4
CWMDALELALK	11	2	1	1	1C(57.0214)	sp|Q9BZF1|OSBL8_HUMAN	Q9BZF1	OSBL8_HUMAN	Oxysterol-binding protein-related protein 8	2022-12-29-KB-noFAIMS-MA-6	255	265	255	MOLT-4
CYECGEKGHYAYDCHR	16	4	0.8095	1	14C(57.0214), 1C(57.0214), 4C(57.0214)	sp|Q16629|SRSF7_HUMAN	Q16629	SRSF7_HUMAN	Serine/arginine-rich splicing factor 7	2022-12-29-KB-noFAIMS-MA-6	106	121	106109119	MOLT-4
CYEMASHLR	9	2, 3	0.9998	4	1C(57.0214), 4M(15.9949)	sp|P07737|PROF1_HUMAN	P07737	PROF1_HUMAN	Profilin-1	2022-12-29-KB-noFAIMS-MA-6	128	136	128	MOLT-4
CYEMASHLRR	10	2, 3	1	4	1C(57.0214), 4M(15.9949)	sp|P07737|PROF1_HUMAN	P07737	PROF1_HUMAN	Profilin-1	2022-12-29-KB-noFAIMS-MA-6	128	137	128	MOLT-4
CYLLVHQAK	9	2, 3	1	2	1C(57.0214)	sp|Q08J23|NSUN2_HUMAN	Q08J23	NSUN2_HUMAN	tRNA (cytosine(34)-C(5))-methyltransferase	2022-12-29-KB-noFAIMS-MA-6	221	229	221	MOLT-4
CYSCGEFGHIQK	12	2, 3	1	3	1C(57.0214), 4C(57.0214)	sp|P62633|CNBP_HUMAN	P62633	CNBP_HUMAN	Cellular nucleic acid-binding protein	2022-12-29-KB-noFAIMS-MA-6	119	130	119122	MOLT-4
CYSDSLAEIPAVDPNFPNKPPLTFDIIR	28	3	1	1	1C(57.0214)	sp|Q86U86|PB1_HUMAN	Q86U86	PB1_HUMAN	Protein polybromo-1	2022-12-29-KB-noFAIMS-MA-6	799	826	799	MOLT-4
CYTCQVSNSVSSK	13	2	1	1	1C(57.0214), 4C(57.0214)	sp|P09326|CD48_HUMAN	P09326	CD48_HUMAN	CD48 antigen	2022-12-29-KB-noFAIMS-MA-6	193	205	193196	MOLT-4
CYVQPQWVFDSVNAR	15	2	1	2	1C(57.0214)	sp|O00541|PESC_HUMAN	O00541	PESC_HUMAN	Pescadillo homolog	2022-12-29-KB-noFAIMS-MA-6	391	405	391	MOLT-4
DAAAALAAMNGR	12	2	1	1		sp|Q01085|TIAR_HUMAN	Q01085	TIAR_HUMAN	Nucleolysin TIAR	2022-12-29-KB-noFAIMS-MA-6	60	71		MOLT-4
DAAFEALGTALK	12	2	0.9998	1		sp|Q14008|CKAP5_HUMAN	Q14008	CKAP5_HUMAN	Cytoskeleton-associated protein 5	2022-12-29-KB-noFAIMS-MA-6	457	468		MOLT-4
DAAFEALGTALKVVGEK	17	2	1	1		sp|Q14008|CKAP5_HUMAN	Q14008	CKAP5_HUMAN	Cytoskeleton-associated protein 5	2022-12-29-KB-noFAIMS-MA-6	457	473		MOLT-4
DAAGLECKPRPLHK	14	3	1	1	7C(57.0214)	sp|Q9BXP5|SRRT_HUMAN	Q9BXP5	SRRT_HUMAN	Serrate RNA effector molecule homolog	2022-12-29-KB-noFAIMS-MA-6	406	419	412	MOLT-4
DAAIYLVTSLASK	13	2	1	1		sp|P55060|XPO2_HUMAN	P55060	XPO2_HUMAN	Exportin-2	2022-12-29-KB-noFAIMS-MA-6	428	440		MOLT-4
DAALATALGDKK	12	2	1	2		sp|P20700|LMNB1_HUMAN	P20700	LMNB1_HUMAN	Lamin-B1	2022-12-29-KB-noFAIMS-MA-6	146	157		MOLT-4
DAANCWTSLLESEYAADPWVQDQMQR	26	2	1	2	24M(15.9949), 5C(57.0214)	sp|Q8WVJ2|NUDC2_HUMAN	Q8WVJ2	NUDC2_HUMAN	NudC domain-containing protein 2	2022-12-29-KB-noFAIMS-MA-6	95	120	99	MOLT-4
DAANLLNDALAIR	13	2	1	1		sp|Q07866|KLC1_HUMAN	Q07866	KLC1_HUMAN	Kinesin light chain 1	2022-12-29-KB-noFAIMS-MA-6	273	285		MOLT-4
DAASVDKVLELK	12	2	1	1		sp|O14979|HNRDL_HUMAN	O14979	HNRDL_HUMAN	Heterogeneous nuclear ribonucleoprotein D-like	2022-12-29-KB-noFAIMS-MA-6	198	209		MOLT-4
DAATIMQPYFTSNGLVTK	18	2	1	2	6M(15.9949)	sp|Q14204|DYHC1_HUMAN	Q14204	DYHC1_HUMAN	Cytoplasmic dynein 1 heavy chain 1	2022-12-29-KB-noFAIMS-MA-6	2418	2435		MOLT-4
DADNLFEHELGALNMAALLR	20	2, 3	1	2	15M(15.9949)	sp|Q5T200|ZC3HD_HUMAN	Q5T200	ZC3HD_HUMAN	Zinc finger CCCH domain-containing protein 13	2022-12-29-KB-noFAIMS-MA-6	1558	1577		MOLT-4
DADPHFHHFLLSQTEK	16	3	0.9798	1		sp|Q49A26|GLYR1_HUMAN	Q49A26	GLYR1_HUMAN	Putative oxidoreductase GLYR1	2022-12-29-KB-noFAIMS-MA-6	212	227		MOLT-4
DADPHFHHFLLSQTEKPAVCYQAITK	26	4	1	1	20C(57.0214)	sp|Q49A26|GLYR1_HUMAN	Q49A26	GLYR1_HUMAN	Putative oxidoreductase GLYR1	2022-12-29-KB-noFAIMS-MA-6	212	237	231	MOLT-4
DAEDAVR	7	2	0.6848	1		sp|Q16629|SRSF7_HUMAN	Q16629	SRSF7_HUMAN	Serine/arginine-rich splicing factor 7	2022-12-29-KB-noFAIMS-MA-6	59	65		MOLT-4
DAELVAQWNYCTLSQEILR	19	2	1	2	11C(57.0214)	sp|Q9BY42|RTF2_HUMAN	Q9BY42	RTF2_HUMAN	Protein RTF2 homolog	2022-12-29-KB-noFAIMS-MA-6	27	45	37	MOLT-4
DAEPRPPHGELQYLGQIQHILR	22	3, 4	1	4		sp|P04818|TYSY_HUMAN	P04818	TYSY_HUMAN	Thymidylate synthase	2022-12-29-KB-noFAIMS-MA-6	21	42		MOLT-4
DAESIHQYLLQRKASPPTV	19	3	1	1		sp|P55786|PSA_HUMAN	P55786	PSA_HUMAN	Puromycin-sensitive aminopeptidase	2022-12-29-KB-noFAIMS-MA-6	901	919		MOLT-4
DAEVIVDWRPLDDALDSSSILYAR	24	3	1	2		sp|Q8TC07|TBC15_HUMAN	Q8TC07	TBC15_HUMAN	TBC1 domain family member 15	2022-12-29-KB-noFAIMS-MA-6	44	67		MOLT-4
DAFPEAIIVKPSDIFGR	17	2, 3	1	6		sp|Q16795|NDUA9_HUMAN	Q16795	NDUA9_HUMAN	NADH dehydrogenase [ubiquinone] 1 alpha subcomplex subunit 9, mitochondrial	2022-12-29-KB-noFAIMS-MA-6	193	209		MOLT-4
DAFPVAGQK	9	2	0.9714	1		sp|P54725|RD23A_HUMAN	P54725	RD23A_HUMAN	UV excision repair protein RAD23 homolog A	2022-12-29-KB-noFAIMS-MA-6	39	47		MOLT-4
DAFVAIVQSVK	11	2	1	2		sp|P08133|ANXA6_HUMAN	P08133	ANXA6_HUMAN	Annexin A6	2022-12-29-KB-noFAIMS-MA-6	588	598		MOLT-4
DAGEGGLSLAIEGPSKAEISCTDNQDGTCSVSYLPVLPGDYSILVK	46	3	1	2	21C(57.0214), 29C(57.0214)	sp|P21333|FLNA_HUMAN	P21333	FLNA_HUMAN	Filamin-A	2022-12-29-KB-noFAIMS-MA-6	1892	1937	19121920	MOLT-4
DAGEGLLAVQITDPEGKPK	19	2, 3	1	2		sp|P21333|FLNA_HUMAN	P21333	FLNA_HUMAN	Filamin-A	2022-12-29-KB-noFAIMS-MA-6	1574	1592		MOLT-4
DAGEGLLAVQITDQEGKPKR	20	3	0.9922	1		sp|O75369|FLNB_HUMAN	O75369	FLNB_HUMAN	Filamin-B	2022-12-29-KB-noFAIMS-MA-6	1546	1565		MOLT-4
DAGIEPGPDTYLALLNAYAEK	21	2	1	3		sp|P42704|LPPRC_HUMAN	P42704	LPPRC_HUMAN	Leucine-rich PPR motif-containing protein, mitochondrial	2022-12-29-KB-noFAIMS-MA-6	260	280		MOLT-4
DAGIEPGPDTYLALLNAYAEKGDIDHVK	28	4	1	2		sp|P42704|LPPRC_HUMAN	P42704	LPPRC_HUMAN	Leucine-rich PPR motif-containing protein, mitochondrial	2022-12-29-KB-noFAIMS-MA-6	260	287		MOLT-4
DAGIEPGPDTYLALLNAYAEKGDIDHVKQTLEK	33	5	1	1		sp|P42704|LPPRC_HUMAN	P42704	LPPRC_HUMAN	Leucine-rich PPR motif-containing protein, mitochondrial	2022-12-29-KB-noFAIMS-MA-6	260	292		MOLT-4
DAGKAPLKIFAQDGEGQR	18	3	0.991	1		sp|O75369|FLNB_HUMAN	O75369	FLNB_HUMAN	Filamin-B	2022-12-29-KB-noFAIMS-MA-6	674	691		MOLT-4
DAGPLLISLK	10	2	1	1		sp|P31146|COR1A_HUMAN	P31146	COR1A_HUMAN	Coronin-1A	2022-12-29-KB-noFAIMS-MA-6	384	393		MOLT-4
DAGQISGLNVLR	12	2	1	1		sp|P38646|GRP75_HUMAN	P38646	GRP75_HUMAN	Stress-70 protein, mitochondrial	2022-12-29-KB-noFAIMS-MA-6	207	218		MOLT-4
DAGTIAGLNVLR	12	2	1	2		sp|P11142|HSP7C_HUMAN	P11142	HSP7C_HUMAN	Heat shock cognate 71 kDa protein	2022-12-29-KB-noFAIMS-MA-6	160	171		MOLT-4
DAGTIAGLNVMR	12	2	1	1	11M(15.9949)	sp|P11021|BIP_HUMAN	P11021	BIP_HUMAN	Endoplasmic reticulum chaperone BiP	2022-12-29-KB-noFAIMS-MA-6	186	197		MOLT-4
DAGVIAGLNVLR	12	2	1	2		sp|P0DMV8|HS71A_HUMAN	P0DMV8	HS71A_HUMAN	Heat shock 70 kDa protein 1A	2022-12-29-KB-noFAIMS-MA-6	160	171		MOLT-4
DAGYEFDICFTSVQKR	16	3	1	1	9C(57.0214)	sp|P18669|PGAM1_HUMAN	P18669	PGAM1_HUMAN	Phosphoglycerate mutase 1	2022-12-29-KB-noFAIMS-MA-6	47	62	55	MOLT-4
DAHRSHPFIK	10	3	0.2213	1		sp|O14579|COPE_HUMAN	O14579	COPE_HUMAN	Coatomer subunit epsilon	2022-12-29-KB-noFAIMS-MA-6	279	288		MOLT-4
DAHSIHGTNPQYLVEK	16	3	0.9938	1		sp|Q8NAV1|PR38A_HUMAN	Q8NAV1	PR38A_HUMAN	Pre-mRNA-splicing factor 38A	2022-12-29-KB-noFAIMS-MA-6	8	23		MOLT-4
DAIAQAVR	8	2	0.519	1		sp|P29401|TKT_HUMAN	P29401	TKT_HUMAN	Transketolase	2022-12-29-KB-noFAIMS-MA-6	610	617		MOLT-4
DAIFIMTSNVASDEIAQHALQLR	23	2, 3	1	4	6M(15.9949)	sp|Q9H078|CLPB_HUMAN	Q9H078	CLPB_HUMAN	Caseinolytic peptidase B protein homolog	2022-12-29-KB-noFAIMS-MA-6	488	510		MOLT-4
DAIHFYNK	8	2	0.9997	2		sp|P31948|STIP1_HUMAN	P31948	STIP1_HUMAN	Stress-induced-phosphoprotein 1	2022-12-29-KB-noFAIMS-MA-6	318	325		MOLT-4
DAIILIFANKQDLPDAMKPHEIQEK	25	4	1	2		sp|P62330|ARF6_HUMAN	P62330	ARF6_HUMAN	ADP-ribosylation factor 6	2022-12-29-KB-noFAIMS-MA-6	114	138		MOLT-4
DAKLDKSQIHDIVLVGGSTR	20	3, 4	1	2		sp|P11142|HSP7C_HUMAN	P11142	HSP7C_HUMAN	Heat shock cognate 71 kDa protein	2022-12-29-KB-noFAIMS-MA-6	323	342		MOLT-4
DAKVPSPPPGHK	12	3	0.3183	1		sp|P11387|TOP1_HUMAN	P11387	TOP1_HUMAN	DNA topoisomerase 1	2022-12-29-KB-noFAIMS-MA-6	389	400		MOLT-4
DALHLAQTNGMFFSTVGCHPTR	22	3	0.8465	1	11M(15.9949), 18C(57.0214)	sp|Q6P1N9|TATD1_HUMAN	Q6P1N9	TATD1_HUMAN	Putative deoxyribonuclease TATDN1	2022-12-29-KB-noFAIMS-MA-6	59	80	76	MOLT-4
DALIQLSEIVLTR	13	2	1	1		sp|Q5T2R2|DPS1_HUMAN	Q5T2R2	DPS1_HUMAN	Decaprenyl-diphosphate synthase subunit 1	2022-12-29-KB-noFAIMS-MA-6	401	413		MOLT-4
DALLAHGTSFLLHDR	15	3	1	1		sp|Q9H9Y6|RPA2_HUMAN	Q9H9Y6	RPA2_HUMAN	DNA-directed RNA polymerase I subunit RPA2	2022-12-29-KB-noFAIMS-MA-6	1043	1057		MOLT-4
DALLLWCQMK	10	2	1	2	7C(57.0214), 9M(15.9949)	sp|Q01082|SPTB2_HUMAN	Q01082	SPTB2_HUMAN	Spectrin beta chain, non-erythrocytic 1	2022-12-29-KB-noFAIMS-MA-6	177	186	183	MOLT-4
DALLSALSIQNYHLECNETK	20	2, 3	1	2	16C(57.0214)	sp|Q01082|SPTB2_HUMAN	Q01082	SPTB2_HUMAN	Spectrin beta chain, non-erythrocytic 1	2022-12-29-KB-noFAIMS-MA-6	949	968	964	MOLT-4
DALLVGVPAGSNPFREPR	18	3	0.844	1		sp|P50151|GBG10_HUMAN	P50151	GBG10_HUMAN	Guanine nucleotide-binding protein G(I)/G(S)/G(O) subunit gamma-10	2022-12-29-KB-noFAIMS-MA-6	46	63		MOLT-4
DALMQPVRK	9	2	0.9891	1		sp|O75351|VPS4B_HUMAN	O75351	VPS4B_HUMAN	Vacuolar protein sorting-associated protein 4B	2022-12-29-KB-noFAIMS-MA-6	347	355		MOLT-4
DALNLAQMQEQTLQLEQQSK	20	2	1	1		sp|Q9NVI7|ATD3A_HUMAN	Q9NVI7	ATD3A_HUMAN	ATPase family AAA domain-containing protein 3A	2022-12-29-KB-noFAIMS-MA-6	73	92		MOLT-4
DALQGFKITPSHAMK	15	3	1	1		sp|P08579|RU2B_HUMAN	P08579	RU2B_HUMAN	U2 small nuclear ribonucleoprotein B''	2022-12-29-KB-noFAIMS-MA-6	205	219		MOLT-4
DALRPPLQNINSVQLK	16	3	1	1		sp|Q14008|CKAP5_HUMAN	Q14008	CKAP5_HUMAN	Cytoskeleton-associated protein 5	2022-12-29-KB-noFAIMS-MA-6	197	212		MOLT-4
DALSDLALHFLNK	13	2, 3	1	2		sp|P50991|TCPD_HUMAN	P50991	TCPD_HUMAN	T-complex protein 1 subunit delta	2022-12-29-KB-noFAIMS-MA-6	307	319		MOLT-4
DALSQLMNGPIR	12	2	1	1		sp|Q9HB40|RISC_HUMAN	Q9HB40	RISC_HUMAN	Retinoid-inducible serine carboxypeptidase	2022-12-29-KB-noFAIMS-MA-6	307	318		MOLT-4
DAMRLGAEVYHTLK	14	3	1	1		sp|P09104|ENOG_HUMAN	P09104	ENOG_HUMAN	Gamma-enolase	2022-12-29-KB-noFAIMS-MA-6	180	193		MOLT-4
DANLYISGLPR	11	2	1	3		sp|Q15717|ELAV1_HUMAN	Q15717	ELAV1_HUMAN	ELAV-like protein 1	2022-12-29-KB-noFAIMS-MA-6	105	115		MOLT-4
DANNFVLDEQTQQAPHLMPPPFLVDVDGNPHPSR	34	4	1	1		sp|Q8WWQ0|PHIP_HUMAN	Q8WWQ0	PHIP_HUMAN	PH-interacting protein	2022-12-29-KB-noFAIMS-MA-6	568	601		MOLT-4
DAPGAGAPPAPGKK	14	2	1	1		sp|O75170|PP6R2_HUMAN	O75170	PP6R2_HUMAN	Serine/threonine-protein phosphatase 6 regulatory subunit 2	2022-12-29-KB-noFAIMS-MA-6	686	699		MOLT-4
DAPNLICTPHAAWYSEQASIEMR	23	3	1	1	7C(57.0214)	sp|Q13363|CTBP1_HUMAN	Q13363	CTBP1_HUMAN	C-terminal-binding protein 1	2022-12-29-KB-noFAIMS-MA-6	306	328	312	MOLT-4
DAPTHLPSVDLSNPFTK	17	3	1	1		sp|Q5VT52|RPRD2_HUMAN	Q5VT52	RPRD2_HUMAN	Regulation of nuclear pre-mRNA domain-containing protein 2	2022-12-29-KB-noFAIMS-MA-6	1230	1246		MOLT-4
DAPVHGSPTGPGAWTASK	18	2, 3	1	2		sp|Q9BRP1|PDD2L_HUMAN	Q9BRP1	PDD2L_HUMAN	Programmed cell death protein 2-like	2022-12-29-KB-noFAIMS-MA-6	14	31		MOLT-4
DAPWNNQPDAAWNSQFEGPWNSQHEQPPWGGGQR	34	3	1	2		sp|Q8IWX8|CHERP_HUMAN	Q8IWX8	CHERP_HUMAN	Calcium homeostasis endoplasmic reticulum protein	2022-12-29-KB-noFAIMS-MA-6	477	510		MOLT-4
DAQELYAAGENRLGTDESKFNAVLCSR	27	3	1	1	25C(57.0214)	sp|P50995|ANX11_HUMAN	P50995	ANX11_HUMAN	Annexin A11	2022-12-29-KB-noFAIMS-MA-6	360	386	384	MOLT-4
DAQEQYNKLR	10	2	1	1		sp|O60610|DIAP1_HUMAN	O60610	DIAP1_HUMAN	Protein diaphanous homolog 1	2022-12-29-KB-noFAIMS-MA-6	1096	1105		MOLT-4
DAQIAMMQQR	10	2	0.9976	1		sp|Q14980|NUMA1_HUMAN	Q14980	NUMA1_HUMAN	Nuclear mitotic apparatus protein 1	2022-12-29-KB-noFAIMS-MA-6	248	257		MOLT-4
DAQIFIQKK	9	2	0.9998	2		sp|P04040|CATA_HUMAN	P04040	CATA_HUMAN	Catalase	2022-12-29-KB-noFAIMS-MA-6	469	477		MOLT-4
DASIVGFFDDSFSEAHSEFLK	21	2, 3	1	8		sp|P30101|PDIA3_HUMAN	P30101	PDIA3_HUMAN	Protein disulfide-isomerase A3	2022-12-29-KB-noFAIMS-MA-6	153	173		MOLT-4
DASLMVTNDGATILK	15	2	1	2	5M(15.9949)	sp|P78371|TCPB_HUMAN	P78371	TCPB_HUMAN	T-complex protein 1 subunit beta	2022-12-29-KB-noFAIMS-MA-6	58	72		MOLT-4
DASLMVTNDGATILKNIGVDNPAAK	25	3	1	1		sp|P78371|TCPB_HUMAN	P78371	TCPB_HUMAN	T-complex protein 1 subunit beta	2022-12-29-KB-noFAIMS-MA-6	58	82		MOLT-4
DASNWSTDKLK	11	2	1	1		sp|O95433|AHSA1_HUMAN	O95433	AHSA1_HUMAN	Activator of 90 kDa heat shock protein ATPase homolog 1	2022-12-29-KB-noFAIMS-MA-6	31	41		MOLT-4
DASVAEAWLLGQEPYLSSR	19	2	1	1		sp|Q01082|SPTB2_HUMAN	Q01082	SPTB2_HUMAN	Spectrin beta chain, non-erythrocytic 1	2022-12-29-KB-noFAIMS-MA-6	2025	2043		MOLT-4
DASVPLIDVTNLPTPR	16	2	1	1		sp|Q96A65|EXOC4_HUMAN	Q96A65	EXOC4_HUMAN	Exocyst complex component 4	2022-12-29-KB-noFAIMS-MA-6	224	239		MOLT-4
DATNVGDEGGFAPNILENK	19	2	1	3		sp|P06733|ENOA_HUMAN	P06733	ENOA_HUMAN	Alpha-enolase	2022-12-29-KB-noFAIMS-MA-6	203	221		MOLT-4
DATNVGDEGGFAPNILENKEGLELLKTAIGK	31	3, 4	1	3		sp|P06733|ENOA_HUMAN	P06733	ENOA_HUMAN	Alpha-enolase	2022-12-29-KB-noFAIMS-MA-6	203	233		MOLT-4
DATNVGDEGGFAPNILENSEALELVK	26	2	1	1		sp|P09104|ENOG_HUMAN	P09104	ENOG_HUMAN	Gamma-enolase	2022-12-29-KB-noFAIMS-MA-6	203	228		MOLT-4
DAVFIPAGWDNDKK	14	2	1	1		sp|Q9Y6G9|DC1L1_HUMAN	Q9Y6G9	DC1L1_HUMAN	Cytoplasmic dynein 1 light intermediate chain 1	2022-12-29-KB-noFAIMS-MA-6	319	332		MOLT-4
DAVITSNGTLPDKYK	15	2	1	1		sp|Q9UDR5|AASS_HUMAN	Q9UDR5	AASS_HUMAN	Alpha-aminoadipic semialdehyde synthase, mitochondrial	2022-12-29-KB-noFAIMS-MA-6	446	460		MOLT-4
DAVITVPVFFNQAER	15	2	1	2		sp|Q9Y4L1|HYOU1_HUMAN	Q9Y4L1	HYOU1_HUMAN	Hypoxia up-regulated protein 1	2022-12-29-KB-noFAIMS-MA-6	171	185		MOLT-4
DAVITVPVFFNQAERR	16	2	0.9985	1		sp|Q9Y4L1|HYOU1_HUMAN	Q9Y4L1	HYOU1_HUMAN	Hypoxia up-regulated protein 1	2022-12-29-KB-noFAIMS-MA-6	171	186		MOLT-4
DAVLLVFANK	10	2	0.9983	1		sp|P84077|ARF1_HUMAN	P84077	ARF1_HUMAN	ADP-ribosylation factor 1	2022-12-29-KB-noFAIMS-MA-6	118	127		MOLT-4
DAVLLVFANKQDLPNAMNAAEITDK	25	2, 3	1	7		sp|P84077|ARF1_HUMAN	P84077	ARF1_HUMAN	ADP-ribosylation factor 1	2022-12-29-KB-noFAIMS-MA-6	118	142		MOLT-4
DAVLYFSESLVPTAR	15	2	0.9976	1		sp|Q92616|GCN1_HUMAN	Q92616	GCN1_HUMAN	eIF-2-alpha kinase activator GCN1	2022-12-29-KB-noFAIMS-MA-6	1997	2011		MOLT-4
DAVPATLHLLPCEVAVDGPAPVGR	24	2, 3	1	4	12C(57.0214)	sp|Q8TDP1|RNH2C_HUMAN	Q8TDP1	RNH2C_HUMAN	Ribonuclease H2 subunit C	2022-12-29-KB-noFAIMS-MA-6	23	46	34	MOLT-4
DAVSKKPIPLENPK	14	3	1	1		sp|Q8WTT2|NOC3L_HUMAN	Q8WTT2	NOC3L_HUMAN	Nucleolar complex protein 3 homolog	2022-12-29-KB-noFAIMS-MA-6	55	68		MOLT-4
DAVTYTEHAKR	11	2, 3	1	2		sp|P62805|H4_HUMAN	P62805	H4_HUMAN	Histone H4	2022-12-29-KB-noFAIMS-MA-6	69	79		MOLT-4
DAVVYPILVEFTR	13	2	1	3		sp|Q9Y4L1|HYOU1_HUMAN	Q9Y4L1	HYOU1_HUMAN	Hypoxia up-regulated protein 1	2022-12-29-KB-noFAIMS-MA-6	439	451		MOLT-4
DAYQVILDGVKGGTK	15	2	1	1		sp|Q9BZZ5|API5_HUMAN	Q9BZZ5	API5_HUMAN	Apoptosis inhibitor 5	2022-12-29-KB-noFAIMS-MA-6	26	40		MOLT-4
DCAVDPTCVLCMECFLGSIHR	21	3	1	1	11C(57.0214), 14C(57.0214), 2C(57.0214), 8C(57.0214)	sp|Q8IWV8|UBR2_HUMAN	Q8IWV8	UBR2_HUMAN	E3 ubiquitin-protein ligase UBR2	2022-12-29-KB-noFAIMS-MA-6	114	134	115121124127	MOLT-4
DCAVKPCQSDEVPDGIK	17	3	0.9924	1	2C(57.0214), 7C(57.0214)	sp|Q96HE7|ERO1A_HUMAN	Q96HE7	ERO1A_HUMAN	ERO1-like protein alpha	2022-12-29-KB-noFAIMS-MA-6	98	114	99104	MOLT-4
DCEIKQPVFGANYIKGTVK	19	3	1	1	2C(57.0214)	sp|Q969T9|WBP2_HUMAN	Q969T9	WBP2_HUMAN	WW domain-binding protein 2	2022-12-29-KB-noFAIMS-MA-6	79	97	80	MOLT-4
DCEVVMMIGLPGAGK	15	2	1	6	2C(57.0214), 6M(15.9949), 7M(15.9949)	sp|Q00839|HNRPU_HUMAN	Q00839	HNRPU_HUMAN	Heterogeneous nuclear ribonucleoprotein U	2022-12-29-KB-noFAIMS-MA-6	496	510	497	MOLT-4
DCFIIYQGHHGDVGAPIADVILPGAAYTEK	30	3, 4	1	3	2C(57.0214)	sp|P28331|NDUS1_HUMAN	P28331	NDUS1_HUMAN	NADH-ubiquinone oxidoreductase 75 kDa subunit, mitochondrial	2022-12-29-KB-noFAIMS-MA-6	563	592	564	MOLT-4
DCGATWVVLGHSER	14	2, 3	1	2	2C(57.0214)	sp|P60174|TPIS_HUMAN	P60174	TPIS_HUMAN	Triosephosphate isomerase	2022-12-29-KB-noFAIMS-MA-6	123	136	124	MOLT-4
DCGATWVVLGHSERR	15	2, 3	1	5	2C(57.0214)	sp|P60174|TPIS_HUMAN	P60174	TPIS_HUMAN	Triosephosphate isomerase	2022-12-29-KB-noFAIMS-MA-6	123	137	124	MOLT-4
DCIQYIK	7	2	0.9974	1	2C(57.0214)	sp|Q14683|SMC1A_HUMAN	Q14683	SMC1A_HUMAN	Structural maintenance of chromosomes protein 1A	2022-12-29-KB-noFAIMS-MA-6	555	561	556	MOLT-4
DCLINAAK	8	2	0.6942	1	2C(57.0214)	sp|P17987|TCPA_HUMAN	P17987	TCPA_HUMAN	T-complex protein 1 subunit alpha	2022-12-29-KB-noFAIMS-MA-6	146	153	147	MOLT-4
DCLNVLNK	8	2	0.9997	1	2C(57.0214)	sp|Q99471|PFD5_HUMAN	Q99471	PFD5_HUMAN	Prefoldin subunit 5	2022-12-29-KB-noFAIMS-MA-6	48	55	49	MOLT-4
DCLTQACSALTGKGVR	16	3	0.3057	1	2C(57.0214), 7C(57.0214)	sp|Q13795|ARFRP_HUMAN	Q13795	ARFRP_HUMAN	ADP-ribosylation factor-related protein 1	2022-12-29-KB-noFAIMS-MA-6	162	177	163168	MOLT-4
DCLVAAAPYGGPIALLR	17	2	1	1	2C(57.0214)	sp|Q9H269|VPS16_HUMAN	Q9H269	VPS16_HUMAN	Vacuolar protein sorting-associated protein 16 homolog	2022-12-29-KB-noFAIMS-MA-6	35	51	36	MOLT-4
DCNVILGSAQEFLKPSDSFSAGEPR	25	3	1	2	2C(57.0214)	sp|Q9BRA0|LSMD1_HUMAN	Q9BRA0	LSMD1_HUMAN	N-alpha-acetyltransferase 38, NatC auxiliary subunit	2022-12-29-KB-noFAIMS-MA-6	73	97	74	MOLT-4
DCQIAHGAAQFLR	13	2, 3	1	2	2C(57.0214)	sp|P30876|RPB2_HUMAN	P30876	RPB2_HUMAN	DNA-directed RNA polymerase II subunit RPB2	2022-12-29-KB-noFAIMS-MA-6	1092	1104	1093	MOLT-4
DCQLNAHKDHQYQFLEDAVR	20	3, 4	1	2	2C(57.0214)	sp|Q13263|TIF1B_HUMAN	Q13263	TIF1B_HUMAN	Transcription intermediary factor 1-beta	2022-12-29-KB-noFAIMS-MA-6	231	250	232	MOLT-4
DCSNNPVSVFWK	12	2	0.9975	1	2C(57.0214)	sp|P28907|CD38_HUMAN	P28907	CD38_HUMAN	ADP-ribosyl cyclase/cyclic ADP-ribose hydrolase 1	2022-12-29-KB-noFAIMS-MA-6	179	190	180	MOLT-4
DCVGPEVEK	9	2	0.9968	1	2C(57.0214)	sp|P00558|PGK1_HUMAN	P00558	PGK1_HUMAN	Phosphoglycerate kinase 1	2022-12-29-KB-noFAIMS-MA-6	98	106	99	MOLT-4
DCVGPEVEKACANPAAGSVILLENLR	26	3	0.9725	1	11C(57.0214), 2C(57.0214)	sp|P00558|PGK1_HUMAN	P00558	PGK1_HUMAN	Phosphoglycerate kinase 1	2022-12-29-KB-noFAIMS-MA-6	98	123	99108	MOLT-4
DCWSTCTLSHDIHTPVNMQVLK	22	3	1	1	2C(57.0214), 6C(57.0214)	sp|Q96H79|ZCCHL_HUMAN	Q96H79	ZCCHL_HUMAN	Zinc finger CCCH-type antiviral protein 1-like	2022-12-29-KB-noFAIMS-MA-6	120	141	121125	MOLT-4
DDAYWPEAKR	10	2	0.9983	1		sp|Q15424|SAFB1_HUMAN	Q15424	SAFB1_HUMAN	Scaffold attachment factor B1	2022-12-29-KB-noFAIMS-MA-6	720	729		MOLT-4
DDDIAALVVDNGSGMCK	17	2	1	3	15M(15.9949), 16C(57.0214), N-term(42.0106)	sp|P60709|ACTB_HUMAN	P60709	ACTB_HUMAN	Actin, cytoplasmic 1	2022-12-29-KB-noFAIMS-MA-6	2	18	17	MOLT-4
DDDSNFHMDFIVAASNLR	18	2, 3	1	13	8M(15.9949)	sp|P22314|UBA1_HUMAN	P22314	UBA1_HUMAN	Ubiquitin-like modifier-activating enzyme 1	2022-12-29-KB-noFAIMS-MA-6	852	869		MOLT-4
DDEEMNTWIQAISSAISSDKHEVSASTQSTPASSR	35	3, 4	1	2		sp|Q01082|SPTB2_HUMAN	Q01082	SPTB2_HUMAN	Spectrin beta chain, non-erythrocytic 1	2022-12-29-KB-noFAIMS-MA-6	2291	2325		MOLT-4
DDEENYLDLFSHK	13	2	1	1		sp|Q07666|KHDR1_HUMAN	Q07666	KHDR1_HUMAN	KH domain-containing, RNA-binding, signal transduction-associated protein 1	2022-12-29-KB-noFAIMS-MA-6	140	152		MOLT-4
DDEFTHLYTLIVRPDNTYEVK	21	3, 4	1	3		sp|P27797|CALR_HUMAN	P27797	CALR_HUMAN	Calreticulin	2022-12-29-KB-noFAIMS-MA-6	165	185		MOLT-4
DDESLIKYKK	10	2	0.6852	1		sp|P52566|GDIR2_HUMAN	P52566	GDIR2_HUMAN	Rho GDP-dissociation inhibitor 2	2022-12-29-KB-noFAIMS-MA-6	41	50		MOLT-4
DDEVAQLKK	9	2	0.2402	1		sp|P07195|LDHB_HUMAN	P07195	LDHB_HUMAN	L-lactate dehydrogenase B chain	2022-12-29-KB-noFAIMS-MA-6	311	319		MOLT-4
DDGLFSGDPNWFPKK	15	2	1	2		sp|P37802|TAGL2_HUMAN	P37802	TAGL2_HUMAN	Transgelin-2	2022-12-29-KB-noFAIMS-MA-6	140	154		MOLT-4
DDGSSMSFYVRPSPAK	16	2, 3	1	2	6M(15.9949)	sp|Q9NYB0|TE2IP_HUMAN	Q9NYB0	TE2IP_HUMAN	Telomeric repeat-binding factor 2-interacting protein 1	2022-12-29-KB-noFAIMS-MA-6	24	39		MOLT-4
DDGTVIHFNNPK	12	2	0.9351	1		sp|Q96K17|BT3L4_HUMAN	Q96K17	BT3L4_HUMAN	Transcription factor BTF3 homolog 4	2022-12-29-KB-noFAIMS-MA-6	62	73		MOLT-4
DDILINRPAKK	11	3	0.9439	1		sp|Q8TED0|UTP15_HUMAN	Q8TED0	UTP15_HUMAN	U3 small nucleolar RNA-associated protein 15 homolog	2022-12-29-KB-noFAIMS-MA-6	349	359		MOLT-4
DDKASYVAWGHSTVVNPWGEVLAK	24	3	1	1		sp|Q9NQR4|NIT2_HUMAN	Q9NQR4	NIT2_HUMAN	Omega-amidase NIT2	2022-12-29-KB-noFAIMS-MA-6	211	234		MOLT-4
DDKCANLFEALVGTLK	16	2, 3	1	3	4C(57.0214)	sp|Q9P1F3|ABRAL_HUMAN	Q9P1F3	ABRAL_HUMAN	Costars family protein ABRACL	2022-12-29-KB-noFAIMS-MA-6	36	51	39	MOLT-4
DDKHGSYEDAVHSGALND	18	3	0.974	1		sp|P17987|TCPA_HUMAN	P17987	TCPA_HUMAN	T-complex protein 1 subunit alpha	2022-12-29-KB-noFAIMS-MA-6	539	556		MOLT-4
DDLDVTELTNEDLLDQLVK	19	2	1	1		sp|P42166|LAP2A_HUMAN	P42166	LAP2A_HUMAN	Lamina-associated polypeptide 2, isoform alpha	2022-12-29-KB-noFAIMS-MA-6	108	126		MOLT-4
DDNGKPYVLPSVR	13	2, 3	1	3		sp|P00505|AATM_HUMAN	P00505	AATM_HUMAN	Aspartate aminotransferase, mitochondrial	2022-12-29-KB-noFAIMS-MA-6	69	81		MOLT-4
DDNGKPYVLPSVRK	14	3	1	1		sp|P00505|AATM_HUMAN	P00505	AATM_HUMAN	Aspartate aminotransferase, mitochondrial	2022-12-29-KB-noFAIMS-MA-6	69	82		MOLT-4
DDNLVSQLVHSLNQVSTDHIELK	23	3	1	2		sp|Q6KC79|NIPBL_HUMAN	Q6KC79	NIPBL_HUMAN	Nipped-B-like protein	2022-12-29-KB-noFAIMS-MA-6	58	80		MOLT-4
DDNMFQIGK	9	2	0.9999	2	4M(15.9949)	sp|P53999|TCP4_HUMAN	P53999	TCP4_HUMAN	Activated RNA polymerase II transcriptional coactivator p15	2022-12-29-KB-noFAIMS-MA-6	60	68		MOLT-4
DDPIISTHLAK	11	2	0.9998	1		sp|O00231|PSD11_HUMAN	O00231	PSD11_HUMAN	26S proteasome non-ATPase regulatory subunit 11	2022-12-29-KB-noFAIMS-MA-6	315	325		MOLT-4
DDPSKPVHLTAFLGYK	16	3	1	3		sp|P39023|RL3_HUMAN	P39023	RL3_HUMAN	60S ribosomal protein L3	2022-12-29-KB-noFAIMS-MA-6	35	50		MOLT-4
DDQFLLDGQLLPDNFIAACTEK	22	2	1	1	19C(57.0214)	sp|P10768|ESTD_HUMAN	P10768	ESTD_HUMAN	S-formylglutathione hydrolase	2022-12-29-KB-noFAIMS-MA-6	225	246	243	MOLT-4
DDQVTVIGAGVTLHEALAAAELLKK	25	3	1	3		sp|P29401|TKT_HUMAN	P29401	TKT_HUMAN	Transketolase	2022-12-29-KB-noFAIMS-MA-6	500	524		MOLT-4
DDSFFGETSHNYHKFDSEYER	21	3	1	1		sp|P43243|MATR3_HUMAN	P43243	MATR3_HUMAN	Matrin-3	2022-12-29-KB-noFAIMS-MA-6	232	252		MOLT-4
DDTSRYDERPGPSPLPHR	18	4	1	1		sp|P08621|RU17_HUMAN	P08621	RU17_HUMAN	U1 small nuclear ribonucleoprotein 70 kDa	2022-12-29-KB-noFAIMS-MA-6	214	231		MOLT-4
DDVAQTDLLQIDPNFGSKEDFDSLLQSAK	29	3	1	3		sp|P08195|4F2_HUMAN	P08195	4F2_HUMAN	4F2 cell-surface antigen heavy chain	2022-12-29-KB-noFAIMS-MA-6	270	298		MOLT-4
DDWLVSWVQSYCR	13	2	0.9995	1	12C(57.0214)	sp|P78527|PRKDC_HUMAN	P78527	PRKDC_HUMAN	DNA-dependent protein kinase catalytic subunit	2022-12-29-KB-noFAIMS-MA-6	3270	3282	3281	MOLT-4
DDYELQEVIGSGATAVVQAAYCAPKK	26	3	0.9995	1	22C(57.0214)	sp|O95747|OXSR1_HUMAN	O95747	OXSR1_HUMAN	Serine/threonine-protein kinase	2022-12-29-KB-noFAIMS-MA-6	15	40	36	MOLT-4
DEADVLEVDQGFDDHNLPCDVIWLDIEHADGKR	33	4, 5	1	2	19C(57.0214)	sp|Q14697|GANAB_HUMAN	Q14697	GANAB_HUMAN	Neutral alpha-glucosidase AB	2022-12-29-KB-noFAIMS-MA-6	405	437	423	MOLT-4
DECSKYGLVK	10	2	1	1	3C(57.0214)	sp|P26368|U2AF2_HUMAN	P26368	U2AF2_HUMAN	Splicing factor U2AF 65 kDa subunit	2022-12-29-KB-noFAIMS-MA-6	404	413	406	MOLT-4
DEDFKQYVNK	10	2	0.5648	1		sp|P07814|SYEP_HUMAN	P07814	SYEP_HUMAN	Bifunctional glutamate/proline--tRNA ligase	2022-12-29-KB-noFAIMS-MA-6	638	647		MOLT-4
DEDHIAHIIELLGSIPR	17	3	1	1		sp|P78362|SRPK2_HUMAN	P78362	SRPK2_HUMAN	SRSF protein kinase 2	2022-12-29-KB-noFAIMS-MA-6	595	611		MOLT-4
DEDVLQKLPVGTTATLYFR	19	3	1	1		sp|Q9NZ01|TECR_HUMAN	Q9NZ01	TECR_HUMAN	Very-long-chain enoyl-CoA reductase	2022-12-29-KB-noFAIMS-MA-6	61	79		MOLT-4
DEEEDQTLVNLDTYTSDLHFQVSK	24	3	1	2		sp|Q1KMD3|HNRL2_HUMAN	Q1KMD3	HNRL2_HUMAN	Heterogeneous nuclear ribonucleoprotein U-like protein 2	2022-12-29-KB-noFAIMS-MA-6	238	261		MOLT-4
DEEPLLKSPGACFAQAQFDFSAQDPSQLSFR	31	3	1	1	12C(57.0214)	sp|Q13588|GRAP_HUMAN	Q13588	GRAP_HUMAN	GRB2-related adapter protein	2022-12-29-KB-noFAIMS-MA-6	150	180	161	MOLT-4
DEEQTAESIKNQMTVK	16	3	1	2	13M(15.9949)	sp|Q14566|MCM6_HUMAN	Q14566	MCM6_HUMAN	DNA replication licensing factor MCM6	2022-12-29-KB-noFAIMS-MA-6	317	332		MOLT-4
DEFEGLFKQPAENVNQYLTDPK	22	2, 3	1	2		sp|P22314|UBA1_HUMAN	P22314	UBA1_HUMAN	Ubiquitin-like modifier-activating enzyme 1	2022-12-29-KB-noFAIMS-MA-6	650	671		MOLT-4
DEFSYQEMIANLPLCSHPNPR	21	3	1	2	15C(57.0214)	sp|P19623|SPEE_HUMAN	P19623	SPEE_HUMAN	Spermidine synthase	2022-12-29-KB-noFAIMS-MA-6	75	95	89	MOLT-4
DEGGNQQDEAITWFNVIYPR	20	2	1	3		sp|Q6NYC1|JMJD6_HUMAN	Q6NYC1	JMJD6_HUMAN	Bifunctional arginine demethylase and lysyl-hydroxylase JMJD6	2022-12-29-KB-noFAIMS-MA-6	223	242		MOLT-4
DEGWLAEHMLILGITSPAGK	20	2, 3	1	4		sp|Q16822|PCKGM_HUMAN	Q16822	PCKGM_HUMAN	Phosphoenolpyruvate carboxykinase [GTP], mitochondrial	2022-12-29-KB-noFAIMS-MA-6	275	294		MOLT-4
DEILLANKK	9	2	0.9992	1		sp|P54886|P5CS_HUMAN	P54886	P5CS_HUMAN	Delta-1-pyrroline-5-carboxylate synthase	2022-12-29-KB-noFAIMS-MA-6	401	409		MOLT-4
DEILPTTPISEQK	13	2	1	1		sp|P23396|RS3_HUMAN	P23396	RS3_HUMAN	40S ribosomal protein S3	2022-12-29-KB-noFAIMS-MA-6	215	227		MOLT-4
DEKWGGNKTYTAYVDLEK	18	3	1	2		sp|P54577|SYYC_HUMAN	P54577	SYYC_HUMAN	Tyrosine--tRNA ligase, cytoplasmic	2022-12-29-KB-noFAIMS-MA-6	280	297		MOLT-4
DELADEIANSSGKGALALEEK	21	2, 3	1	2		sp|P35579|MYH9_HUMAN	P35579	MYH9_HUMAN	Myosin-9	2022-12-29-KB-noFAIMS-MA-6	1704	1724		MOLT-4
DELADEIANSSGKGALALEEKR	22	3	1	1		sp|P35579|MYH9_HUMAN	P35579	MYH9_HUMAN	Myosin-9	2022-12-29-KB-noFAIMS-MA-6	1704	1725		MOLT-4
DELDSLITAITTNGAHPSK	19	2	1	1		sp|Q13485|SMAD4_HUMAN	Q13485	SMAD4_HUMAN	Mothers against decapentaplegic homolog 4	2022-12-29-KB-noFAIMS-MA-6	52	70		MOLT-4
DELHIVEAEAMNYEGSPIKVTLATLK	26	3, 4	1	26	11M(15.9949)	sp|P06748|NPM_HUMAN	P06748	NPM_HUMAN	Nucleophosmin	2022-12-29-KB-noFAIMS-MA-6	55	80		MOLT-4
DELILEGNDIELVSNSAALIQQATTVKNK	29	3	1	2		sp|P32969|RL9_HUMAN	P32969	RL9_HUMAN	60S ribosomal protein L9	2022-12-29-KB-noFAIMS-MA-6	142	170		MOLT-4
DEPDTNLVALMKEEGVKLLR	20	3, 4	1	2		sp|O95433|AHSA1_HUMAN	O95433	AHSA1_HUMAN	Activator of 90 kDa heat shock protein ATPase homolog 1	2022-12-29-KB-noFAIMS-MA-6	126	145		MOLT-4
DEPPPLSPAPLTPATPSSLDPFFSR	25	2	1	2		sp|Q7Z6Z7|HUWE1_HUMAN	Q7Z6Z7	HUWE1_HUMAN	E3 ubiquitin-protein ligase HUWE1	2022-12-29-KB-noFAIMS-MA-6	3913	3937		MOLT-4
DEPTGEVLSLVGK	13	2	0.9999	1		sp|O75643|U520_HUMAN	O75643	U520_HUMAN	U5 small nuclear ribonucleoprotein 200 kDa helicase	2022-12-29-KB-noFAIMS-MA-6	34	46		MOLT-4
DEQDGASAETEPWAAAVPPEWVPIIQQDIQSQRK	34	3	1	1		sp|P46379|BAG6_HUMAN	P46379	BAG6_HUMAN	Large proline-rich protein BAG6	2022-12-29-KB-noFAIMS-MA-6	998	1031		MOLT-4
DEQGACAVLAVHLNTLLGERPVQHR	25	4	1	1	6C(57.0214)	sp|P40121|CAPG_HUMAN	P40121	CAPG_HUMAN	Macrophage-capping protein	2022-12-29-KB-noFAIMS-MA-6	72	96	77	MOLT-4
DEQGALLLGHELQSFLK	17	2	1	2		sp|Q9UGU5|HMGX4_HUMAN	Q9UGU5	HMGX4_HUMAN	HMG domain-containing protein 4	2022-12-29-KB-noFAIMS-MA-6	230	246		MOLT-4
DEQHQCSLGNLKVPLSQLLTSEDMTVSQR	29	3, 4	1	3	6C(57.0214)	sp|A0FGR8|ESYT2_HUMAN	A0FGR8	ESYT2_HUMAN	Extended synaptotagmin-2	2022-12-29-KB-noFAIMS-MA-6	606	634	611	MOLT-4
DEQLLHLSSQLEDSYNQVQSFSK	23	3	1	1		sp|Q14789|GOGB1_HUMAN	Q14789	GOGB1_HUMAN	Golgin subfamily B member 1	2022-12-29-KB-noFAIMS-MA-6	2814	2836		MOLT-4
DEQSAVSMLKK	11	2	0.9997	2		sp|Q01082|SPTB2_HUMAN	Q01082	SPTB2_HUMAN	Spectrin beta chain, non-erythrocytic 1	2022-12-29-KB-noFAIMS-MA-6	1623	1633		MOLT-4
DETEFYLGKR	10	2	1	3		sp|P18077|RL35A_HUMAN	P18077	RL35A_HUMAN	60S ribosomal protein L35a	2022-12-29-KB-noFAIMS-MA-6	37	46		MOLT-4
DETKTQAIVCQQLDLTHLK	19	3, 4	1	2	10C(57.0214)	sp|P61221|ABCE1_HUMAN	P61221	ABCE1_HUMAN	ATP-binding cassette sub-family E member 1	2022-12-29-KB-noFAIMS-MA-6	192	210	201	MOLT-4
DETMQPAKPSFLEYFEQK	18	3	1	1		sp|Q13043|STK4_HUMAN	Q13043	STK4_HUMAN	Serine/threonine-protein kinase 4	2022-12-29-KB-noFAIMS-MA-6	385	402		MOLT-4
DETPLCTLLDWQDSLAKR	18	2, 3	1	3	6C(57.0214)	sp|O14497|ARI1A_HUMAN	O14497	ARI1A_HUMAN	AT-rich interactive domain-containing protein 1A	2022-12-29-KB-noFAIMS-MA-6	1963	1980	1968	MOLT-4
DETVSDCSPHIANIGR	16	2, 3	1	2	7C(57.0214)	sp|P47756|CAPZB_HUMAN	P47756	CAPZB_HUMAN	F-actin-capping protein subunit beta	2022-12-29-KB-noFAIMS-MA-6	200	215	206	MOLT-4
DETVSDCSPHIANIGRLVEDMENKIR	26	4	1	2	7C(57.0214)	sp|P47756|CAPZB_HUMAN	P47756	CAPZB_HUMAN	F-actin-capping protein subunit beta	2022-12-29-KB-noFAIMS-MA-6	200	225	206	MOLT-4
DEVFHFFNVLASHS	14	2, 3	1	2		sp|Q56P03|EAPP_HUMAN	Q56P03	EAPP_HUMAN	E2F-associated phosphoprotein	2022-12-29-KB-noFAIMS-MA-6	272	285		MOLT-4
DEWLRPEDLPIKYAGLSTCFR	21	3, 4	1	3	19C(57.0214)	sp|P49591|SYSC_HUMAN	P49591	SYSC_HUMAN	Serine--tRNA ligase, cytoplasmic	2022-12-29-KB-noFAIMS-MA-6	282	302	300	MOLT-4
DEYACRVNHVTLSQPK	16	3	1	1	5C(57.0214)	sp|P61769|B2MG_HUMAN	P61769	B2MG_HUMAN	Beta-2-microglobulin	2022-12-29-KB-noFAIMS-MA-6	96	111	100	MOLT-4
DEYDDLSDLTAAQQETLSDWESQFTFKYHHVGK	33	5	1	1		sp|O00264|PGRC1_HUMAN	O00264	PGRC1_HUMAN	Membrane-associated progesterone receptor component 1	2022-12-29-KB-noFAIMS-MA-6	137	169		MOLT-4
DFAAEVVHPGDLK	13	2	1	3		sp|P54577|SYYC_HUMAN	P54577	SYYC_HUMAN	Tyrosine--tRNA ligase, cytoplasmic	2022-12-29-KB-noFAIMS-MA-6	298	310		MOLT-4
DFAANVYEAFSTPQQLEK	18	2	1	1		sp|P56589|PEX3_HUMAN	P56589	PEX3_HUMAN	Peroxisomal biogenesis factor 3	2022-12-29-KB-noFAIMS-MA-6	356	373		MOLT-4
DFAPPGQQKR	10	2, 3	0.9998	2		sp|Q9BVC6|TM109_HUMAN	Q9BVC6	TM109_HUMAN	Transmembrane protein 109	2022-12-29-KB-noFAIMS-MA-6	38	47		MOLT-4
DFASEVSNVLNK	12	2	0.9369	1		sp|Q92783|STAM1_HUMAN	Q92783	STAM1_HUMAN	Signal transducing adapter molecule 1	2022-12-29-KB-noFAIMS-MA-6	88	99		MOLT-4
DFASEVSNVLNKGHPK	16	3	1	1		sp|Q92783|STAM1_HUMAN	Q92783	STAM1_HUMAN	Signal transducing adapter molecule 1	2022-12-29-KB-noFAIMS-MA-6	88	103		MOLT-4
DFAVSTVPVSGPSHLR	16	2, 3	1	4		sp|O95865|DDAH2_HUMAN	O95865	DDAH2_HUMAN	N(G),N(G)-dimethylarginine dimethylaminohydrolase 2	2022-12-29-KB-noFAIMS-MA-6	158	173		MOLT-4
DFCFGPWK	8	2	0.9977	1	3C(57.0214)	sp|O75663|TIPRL_HUMAN	O75663	TIPRL_HUMAN	TIP41-like protein	2022-12-29-KB-noFAIMS-MA-6	12	19	14	MOLT-4
DFDQNQGEVVKHYK	14	3	1	1		sp|P06239|LCK_HUMAN	P06239	LCK_HUMAN	Tyrosine-protein kinase Lck	2022-12-29-KB-noFAIMS-MA-6	169	182		MOLT-4
DFDTALKHYDK	11	2, 3	0.9999	2		sp|P31948|STIP1_HUMAN	P31948	STIP1_HUMAN	Stress-induced-phosphoprotein 1	2022-12-29-KB-noFAIMS-MA-6	240	250		MOLT-4
DFEALLADASKLPNLK	16	2	1	1		sp|Q8N5Y8|PAR16_HUMAN	Q8N5Y8	PAR16_HUMAN	Mono [ADP-ribose] polymerase PARP16	2022-12-29-KB-noFAIMS-MA-6	54	69		MOLT-4
DFESHITSYK	10	2	1	1		sp|Q99613|EIF3C_HUMAN	Q99613	EIF3C_HUMAN	Eukaryotic translation initiation factor 3 subunit C	2022-12-29-KB-noFAIMS-MA-6	151	160		MOLT-4
DFFHGLR	7	2	0.9897	1		sp|Q9NTZ6|RBM12_HUMAN	Q9NTZ6	RBM12_HUMAN	RNA-binding protein 12	2022-12-29-KB-noFAIMS-MA-6	322	328		MOLT-4
DFFNYLPLSSQDPAPVR	17	2	1	2		sp|P05166|PCCB_HUMAN	P05166	PCCB_HUMAN	Propionyl-CoA carboxylase beta chain, mitochondrial	2022-12-29-KB-noFAIMS-MA-6	273	289		MOLT-4
DFFQSYGNVVELR	13	2	1	1		sp|Q13283|G3BP1_HUMAN	Q13283	G3BP1_HUMAN	Ras GTPase-activating protein-binding protein 1	2022-12-29-KB-noFAIMS-MA-6	358	370		MOLT-4
DFGSFDKFK	9	2	1	1		sp|P04179|SODM_HUMAN	P04179	SODM_HUMAN	Superoxide dismutase [Mn], mitochondrial	2022-12-29-KB-noFAIMS-MA-6	124	132		MOLT-4
DFGSFDKFKEK	11	3	0.9162	1		sp|P04179|SODM_HUMAN	P04179	SODM_HUMAN	Superoxide dismutase [Mn], mitochondrial	2022-12-29-KB-noFAIMS-MA-6	124	134		MOLT-4
DFIDLTLSK	9	2	0.9969	1		sp|Q9BZE4|NOG1_HUMAN	Q9BZE4	NOG1_HUMAN	Nucleolar GTP-binding protein 1	2022-12-29-KB-noFAIMS-MA-6	17	25		MOLT-4
DFIKAQDLSNLENTVAALK	19	3	1	1		sp|Q9NQ48|LZTL1_HUMAN	Q9NQ48	LZTL1_HUMAN	Leucine zipper transcription factor-like protein 1	2022-12-29-KB-noFAIMS-MA-6	201	219		MOLT-4
DFIKTTVK	8	2	0.9117	1		sp|P35659|DEK_HUMAN	P35659	DEK_HUMAN	Protein DEK	2022-12-29-KB-noFAIMS-MA-6	364	371		MOLT-4
DFINFISDK	9	2	0.9971	1		sp|Q9H3N1|TMX1_HUMAN	Q9H3N1	TMX1_HUMAN	Thioredoxin-related transmembrane protein 1	2022-12-29-KB-noFAIMS-MA-6	122	130		MOLT-4
DFINFISDKEWK	12	2, 3	1	3		sp|Q9H3N1|TMX1_HUMAN	Q9H3N1	TMX1_HUMAN	Thioredoxin-related transmembrane protein 1	2022-12-29-KB-noFAIMS-MA-6	122	133		MOLT-4
DFKPGDLIFAK	11	2, 3	1	2		sp|O75475|PSIP1_HUMAN	O75475	PSIP1_HUMAN	PC4 and SFRS1-interacting protein	2022-12-29-KB-noFAIMS-MA-6	4	14		MOLT-4
DFKVVLLTEVDKLTK	15	3	1	1		sp|P40938|RFC3_HUMAN	P40938	RFC3_HUMAN	Replication factor C subunit 3	2022-12-29-KB-noFAIMS-MA-6	128	142		MOLT-4
DFLAGGIAAAISK	13	2	1	10		sp|P12236|ADT3_HUMAN	P12236	ADT3_HUMAN	ADP/ATP translocase 3	2022-12-29-KB-noFAIMS-MA-6	11	23		MOLT-4
DFLAGGVAAAISK	13	2	1	7		sp|P05141|ADT2_HUMAN	P05141	ADT2_HUMAN	ADP/ATP translocase 2	2022-12-29-KB-noFAIMS-MA-6	11	23		MOLT-4
DFLAGGVAAAVSK	13	2	0.9968	2		sp|P12235|ADT1_HUMAN	P12235	ADT1_HUMAN	ADP/ATP translocase 1	2022-12-29-KB-noFAIMS-MA-6	11	23		MOLT-4
DFLDSLGFSTR	11	2	1	3		sp|P04818|TYSY_HUMAN	P04818	TYSY_HUMAN	Thymidylate synthase	2022-12-29-KB-noFAIMS-MA-6	116	126		MOLT-4
DFLEAVNKVIK	11	2	1	1		sp|P35998|PRS7_HUMAN	P35998	PRS7_HUMAN	26S proteasome regulatory subunit 7	2022-12-29-KB-noFAIMS-MA-6	408	418		MOLT-4
DFLFTPTEVLR	11	2	0.9971	1		sp|Q14147|DHX34_HUMAN	Q14147	DHX34_HUMAN	Probable ATP-dependent RNA helicase DHX34	2022-12-29-KB-noFAIMS-MA-6	1127	1137		MOLT-4
DFLGKSDPFLEFFR	14	3	1	1		sp|Q99829|CPNE1_HUMAN	Q99829	CPNE1_HUMAN	Copine-1	2022-12-29-KB-noFAIMS-MA-6	153	166		MOLT-4
DFLIPIGK	8	2	0.9598	1		sp|P11177|ODPB_HUMAN	P11177	ODPB_HUMAN	Pyruvate dehydrogenase E1 component subunit beta, mitochondrial	2022-12-29-KB-noFAIMS-MA-6	220	227		MOLT-4
DFLLKPELLR	10	2, 3	1	3		sp|Q13838|DX39B_HUMAN	Q13838	DX39B_HUMAN	Spliceosome RNA helicase DDX39B	2022-12-29-KB-noFAIMS-MA-6	49	58		MOLT-4
DFLLPFLEEPMDTEADLQFRPR	22	3	1	1	11M(15.9949)	sp|O43242|PSMD3_HUMAN	O43242	PSMD3_HUMAN	26S proteasome non-ATPase regulatory subunit 3	2022-12-29-KB-noFAIMS-MA-6	129	150		MOLT-4
DFLLQQTMLR	10	2	0.9977	2	8M(15.9949)	sp|Q04760|LGUL_HUMAN	Q04760	LGUL_HUMAN	Lactoylglutathione lyase	2022-12-29-KB-noFAIMS-MA-6	29	38		MOLT-4
DFLLTAR	7	2	0.9965	1		sp|P63173|RL38_HUMAN	P63173	RL38_HUMAN	60S ribosomal protein L38	2022-12-29-KB-noFAIMS-MA-6	10	16		MOLT-4
DFLMLAQTHSK	11	2	1	1		sp|P22059|OSBP1_HUMAN	P22059	OSBP1_HUMAN	Oxysterol-binding protein 1	2022-12-29-KB-noFAIMS-MA-6	278	288		MOLT-4
DFLPFVCDDCSGIFCLEHR	19	3	1	2	10C(57.0214), 15C(57.0214), 7C(57.0214)	sp|Q8TCF1|ZFAN1_HUMAN	Q8TCF1	ZFAN1_HUMAN	AN1-type zinc finger protein 1	2022-12-29-KB-noFAIMS-MA-6	19	37	25,28,33	MOLT-4
DFLTPPLLSVR	11	2	0.9999	1		sp|O95782|AP2A1_HUMAN	O95782	AP2A1_HUMAN	AP-2 complex subunit alpha-1	2022-12-29-KB-noFAIMS-MA-6	833	843		MOLT-4
DFMFQPLDGLK	11	2	0.9999	1		sp|Q15398|DLGP5_HUMAN	Q15398	DLGP5_HUMAN	Disks large-associated protein 5	2022-12-29-KB-noFAIMS-MA-6	311	321		MOLT-4
DFMIQGGDFTRGDGTGGK	18	3	1	2		sp|P23284|PPIB_HUMAN	P23284	PPIB_HUMAN	Peptidyl-prolyl cis-trans isomerase B	2022-12-29-KB-noFAIMS-MA-6	99	116		MOLT-4
DFMIQGGDFVNGDGTGVASIYRGPFADENFK	31	3	1	4	3M(15.9949)	sp|O43447|PPIH_HUMAN	O43447	PPIH_HUMAN	Peptidyl-prolyl cis-trans isomerase H	2022-12-29-KB-noFAIMS-MA-6	71	101		MOLT-4
DFNHINVELSLLGK	14	2, 3	1	3		sp|P32969|RL9_HUMAN	P32969	RL9_HUMAN	60S ribosomal protein L9	2022-12-29-KB-noFAIMS-MA-6	37	50		MOLT-4
DFNHINVELSLLGKK	15	3	1	3		sp|P32969|RL9_HUMAN	P32969	RL9_HUMAN	60S ribosomal protein L9	2022-12-29-KB-noFAIMS-MA-6	37	51		MOLT-4
DFNPTATVK	9	2	0.9737	1		sp|P19367|HXK1_HUMAN	P19367	HXK1_HUMAN	Hexokinase-1	2022-12-29-KB-noFAIMS-MA-6	54	62		MOLT-4
DFNQFIK	7	2	0.9869	1		sp|O60264|SMCA5_HUMAN	O60264	SMCA5_HUMAN	SWI/SNF-related matrix-associated actin-dependent regulator of chromatin subfamily A member 5	2022-12-29-KB-noFAIMS-MA-6	849	855		MOLT-4
DFPGAAGEISAYGPGLVSIAVVQDGDGRR	29	3	1	3		sp|O43491|E41L2_HUMAN	O43491	E41L2_HUMAN	Band 4.1-like protein 2	2022-12-29-KB-noFAIMS-MA-6	566	594		MOLT-4
DFPSFAQLTMK	11	2	0.9986	1		sp|P53602|MVD1_HUMAN	P53602	MVD1_HUMAN	Diphosphomevalonate decarboxylase	2022-12-29-KB-noFAIMS-MA-6	248	258		MOLT-4
DFQQALYELSYHVIK	15	2, 3	1	2		sp|Q8NI27|THOC2_HUMAN	Q8NI27	THOC2_HUMAN	THO complex subunit 2	2022-12-29-KB-noFAIMS-MA-6	44	58		MOLT-4
DFQSGQHVIVR	11	2	0.9999	1		sp|P46459|NSF_HUMAN	P46459	NSF_HUMAN	Vesicle-fusing ATPase	2022-12-29-KB-noFAIMS-MA-6	28	38		MOLT-4
DFSALESQLQDTQELLQEENR	21	2	1	1		sp|P35579|MYH9_HUMAN	P35579	MYH9_HUMAN	Myosin-9	2022-12-29-KB-noFAIMS-MA-6	1302	1322		MOLT-4
DFSHPQMPK	9	2	0.9973	1		sp|P48643|TCPE_HUMAN	P48643	TCPE_HUMAN	T-complex protein 1 subunit epsilon	2022-12-29-KB-noFAIMS-MA-6	233	241		MOLT-4
DFSIHRLVLGTHTSDEQNHLVIASVQLPNDDAQFDASHYDSEK	43	5	1	1		sp|Q09028|RBBP4_HUMAN	Q09028	RBBP4_HUMAN	Histone-binding protein RBBP4	2022-12-29-KB-noFAIMS-MA-6	60	102		MOLT-4
DFSPEALKK	9	2	0.9731	1		sp|O15372|EIF3H_HUMAN	O15372	EIF3H_HUMAN	Eukaryotic translation initiation factor 3 subunit H	2022-12-29-KB-noFAIMS-MA-6	181	189		MOLT-4
DFSPVPWSQYFESMEDVEVENETGKDTFR	29	3	1	2		sp|Q9Y570|PPME1_HUMAN	Q9Y570	PPME1_HUMAN	Protein phosphatase methylesterase 1	2022-12-29-KB-noFAIMS-MA-6	40	68		MOLT-4
DFSSIIQTCSGNIQR	15	2	1	3	9C(57.0214)	sp|Q86Y82|STX12_HUMAN	Q86Y82	STX12_HUMAN	Syntaxin-12	2022-12-29-KB-noFAIMS-MA-6	21	35	29	MOLT-4
DFSSMKK	7	2	0.6269	1	5M(15.9949)	sp|P39023|RL3_HUMAN	P39023	RL3_HUMAN	60S ribosomal protein L3	2022-12-29-KB-noFAIMS-MA-6	149	155		MOLT-4
DFSVFFQK	8	2	0.9973	1		sp|O95202|LETM1_HUMAN	O95202	LETM1_HUMAN	Mitochondrial proton/calcium exchanger protein	2022-12-29-KB-noFAIMS-MA-6	285	292		MOLT-4
DFSYNYFGFK	10	2	0.9959	1		sp|P23921|RIR1_HUMAN	P23921	RIR1_HUMAN	Ribonucleoside-diphosphate reductase large subunit	2022-12-29-KB-noFAIMS-MA-6	140	149		MOLT-4
DFTATFGPLDSLNTR	15	2	0.9966	1		sp|P11498|PYC_HUMAN	P11498	PYC_HUMAN	Pyruvate carboxylase, mitochondrial	2022-12-29-KB-noFAIMS-MA-6	1022	1036		MOLT-4
DFTPGKPLK	9	2	0.9873	1		sp|Q99798|ACON_HUMAN	Q99798	ACON_HUMAN	Aconitate hydratase, mitochondrial	2022-12-29-KB-noFAIMS-MA-6	731	739		MOLT-4
DFTSEQIDEILQNHTEIVFAR	21	3	1	1		sp|P13637|AT1A3_HUMAN	P13637	AT1A3_HUMAN	Sodium/potassium-transporting ATPase subunit alpha-3	2022-12-29-KB-noFAIMS-MA-6	662	682		MOLT-4
DFTVSAMHGDMDQK	14	2	1	1	7M(15.9949)	sp|P60842|IF4A1_HUMAN	P60842	IF4A1_HUMAN	Eukaryotic initiation factor 4A-I	2022-12-29-KB-noFAIMS-MA-6	296	309		MOLT-4
DFVDLSTGEDAHKLIDFLK	19	3	1	1		sp|O75794|CD123_HUMAN	O75794	CD123_HUMAN	Cell division cycle protein 123 homolog	2022-12-29-KB-noFAIMS-MA-6	309	327		MOLT-4
DFVEAPPPKVNPWTK	15	3	0.998	2		sp|Q6PKG0|LARP1_HUMAN	Q6PKG0	LARP1_HUMAN	La-related protein 1	2022-12-29-KB-noFAIMS-MA-6	115	129		MOLT-4
DFVNEAISHWELQSEGGQSAAPSPASWACSPNLR	34	3	1	2	29C(57.0214)	sp|Q96CB9|NSUN4_HUMAN	Q96CB9	NSUN4_HUMAN	5-methylcytosine rRNA methyltransferase NSUN4	2022-12-29-KB-noFAIMS-MA-6	97	130	125	MOLT-4
DFVNLHSFQVR	11	2, 3	1	3		sp|P15498|VAV_HUMAN	P15498	VAV_HUMAN	Proto-oncogene vav	2022-12-29-KB-noFAIMS-MA-6	445	455		MOLT-4
DFWDGFEIICKR	12	2	0.9988	1	10C(57.0214)	sp|Q7LBC6|KDM3B_HUMAN	Q7LBC6	KDM3B_HUMAN	Lysine-specific demethylase 3B	2022-12-29-KB-noFAIMS-MA-6	1461	1472	1470	MOLT-4
DFWELASLDCYNHLAEWK	18	2, 3	1	2	10C(57.0214)	sp|P78527|PRKDC_HUMAN	P78527	PRKDC_HUMAN	DNA-dependent protein kinase catalytic subunit	2022-12-29-KB-noFAIMS-MA-6	2992	3009	3001	MOLT-4
DFWGDDYKNHVK	12	3	0.9458	1		sp|Q9NX58|LYAR_HUMAN	Q9NX58	LYAR_HUMAN	Cell growth-regulating nucleolar protein	2022-12-29-KB-noFAIMS-MA-6	39	50		MOLT-4
DFYFGKLR	8	2	0.8435	1		sp|Q15691|MARE1_HUMAN	Q15691	MARE1_HUMAN	Microtubule-associated protein RP/EB family member 1	2022-12-29-KB-noFAIMS-MA-6	215	222		MOLT-4
DFYVAFQDLPTR	12	2	1	1		sp|Q14566|MCM6_HUMAN	Q14566	MCM6_HUMAN	DNA replication licensing factor MCM6	2022-12-29-KB-noFAIMS-MA-6	109	120		MOLT-4
DGACSVPGVTENLGQSLWEVSESHFKYPIVEQYLK	35	4	1	1	4C(57.0214)	sp|Q96RD7|PANX1_HUMAN	Q96RD7	PANX1_HUMAN	Pannexin-1	2022-12-29-KB-noFAIMS-MA-6	167	201	170	MOLT-4
DGADFAKWR	9	2	1	1		sp|P04075|ALDOA_HUMAN	P04075	ALDOA_HUMAN	Fructose-bisphosphate aldolase A	2022-12-29-KB-noFAIMS-MA-6	141	149		MOLT-4
DGASCAELVSFKHPHVANPR	20	4	1	1	5C(57.0214)	sp|Q5JVF3|PCID2_HUMAN	Q5JVF3	PCID2_HUMAN	PCI domain-containing protein 2	2022-12-29-KB-noFAIMS-MA-6	21	40	25	MOLT-4
DGDFENPVPYTGAVK	15	2	1	1		sp|P30040|ERP29_HUMAN	P30040	ERP29_HUMAN	Endoplasmic reticulum resident protein 29	2022-12-29-KB-noFAIMS-MA-6	123	137		MOLT-4
DGDKFWR	7	2	0.9984	1		sp|Q9Y4Z0|LSM4_HUMAN	Q9Y4Z0	LSM4_HUMAN	U6 snRNA-associated Sm-like protein LSm4	2022-12-29-KB-noFAIMS-MA-6	49	55		MOLT-4
DGDKPEETQGK	11	2	0.3347	1		sp|Q14697|GANAB_HUMAN	Q14697	GANAB_HUMAN	Neutral alpha-glucosidase AB	2022-12-29-KB-noFAIMS-MA-6	207	217		MOLT-4
DGDSYRSPWSNKYDPPLEDGAMPSAR	26	3, 4	1	3		sp|P47756|CAPZB_HUMAN	P47756	CAPZB_HUMAN	F-actin-capping protein subunit beta	2022-12-29-KB-noFAIMS-MA-6	67	92		MOLT-4
DGEAVWFGCDVGKHFNSK	18	3	0.9999	1	9C(57.0214)	sp|Q13867|BLMH_HUMAN	Q13867	BLMH_HUMAN	Bleomycin hydrolase	2022-12-29-KB-noFAIMS-MA-6	318	335	326	MOLT-4
DGEDIILRVPIHDIAAVSYVR	21	3	0.9994	1		sp|Q9BSQ5|CCM2_HUMAN	Q9BSQ5	CCM2_HUMAN	Cerebral cavernous malformations 2 protein	2022-12-29-KB-noFAIMS-MA-6	126	146		MOLT-4
DGEISHCLLFYTYHDVTR	18	3	1	1	7C(57.0214)	sp|P54132|BLM_HUMAN	P54132	BLM_HUMAN	Bloom syndrome protein	2022-12-29-KB-noFAIMS-MA-6	983	1000	989	MOLT-4
DGEIYCKGCYAK	12	2	1	1	6C(57.0214), 9C(57.0214)	sp|P21291|CSRP1_HUMAN	P21291	CSRP1_HUMAN	Cysteine and glycine-rich protein 1	2022-12-29-KB-noFAIMS-MA-6	162	173	167170	MOLT-4
DGERLPLAVK	10	2	0.9993	1		sp|P35606|COPB2_HUMAN	P35606	COPB2_HUMAN	Coatomer subunit beta'	2022-12-29-KB-noFAIMS-MA-6	337	346		MOLT-4
DGFGAVLFSSHVR	13	2	1	1		sp|B0I1T2|MYO1G_HUMAN	B0I1T2	MYO1G_HUMAN	Unconventional myosin-Ig	2022-12-29-KB-noFAIMS-MA-6	864	876		MOLT-4
DGFPSGTPALNAK	13	2	0.9997	1		sp|Q13177|PAK2_HUMAN	Q13177	PAK2_HUMAN	Serine/threonine-protein kinase PAK 2	2022-12-29-KB-noFAIMS-MA-6	148	160		MOLT-4
DGFVALSKAPDGYIVK	16	2	1	2		sp|Q92499|DDX1_HUMAN	Q92499	DDX1_HUMAN	ATP-dependent RNA helicase DDX1	2022-12-29-KB-noFAIMS-MA-6	253	268		MOLT-4
DGFVCALLR	9	2	0.9755	1	5C(57.0214)	sp|Q8WUY1|THEM6_HUMAN	Q8WUY1	THEM6_HUMAN	Protein THEM6	2022-12-29-KB-noFAIMS-MA-6	142	150	146	MOLT-4
DGGELLCCDTCPSSYHIHCLNPPLPEIPNGEWLCPR	36	3	1	3	11C(57.0214), 19C(57.0214), 34C(57.0214), 7C(57.0214), 8C(57.0214)	sp|Q14839|CHD4_HUMAN	Q14839	CHD4_HUMAN	Chromodomain-helicase-DNA-binding protein 4	2022-12-29-KB-noFAIMS-MA-6	457	492	463464467475490	MOLT-4
DGGFCEVCKK	10	2	0.9126	2	5C(57.0214), 8C(57.0214)	sp|P07602|SAP_HUMAN	P07602	SAP_HUMAN	Prosaposin	2022-12-29-KB-noFAIMS-MA-6	405	414	409412	MOLT-4
DGGGENTEEAQPQPQPQPQPQAQSQPPSSNKRPSNSTPPPTQLSK	45	4	1	1		sp|Q14738|2A5D_HUMAN	Q14738	2A5D_HUMAN	Serine/threonine-protein phosphatase 2A 56 kDa regulatory subunit delta isoform	2022-12-29-KB-noFAIMS-MA-6	27	71		MOLT-4
DGGLICTSCR	10	2	0.9996	1	6C(57.0214), 9C(57.0214)	sp|P31146|COR1A_HUMAN	P31146	COR1A_HUMAN	Coronin-1A	2022-12-29-KB-noFAIMS-MA-6	187	196	192195	MOLT-4
DGGRGLTGPIGPPGPAGANGEKGEVGPPGPAGSAGAR	37	5	0.5027	1		sp|P02458|CO2A1_HUMAN	P02458	CO2A1_HUMAN	Collagen alpha-1(II) chain	2022-12-29-KB-noFAIMS-MA-6	782	818		MOLT-4
DGHPVVVNILIGR	13	2	1	1		sp|A1L0T0|ILVBL_HUMAN	A1L0T0	ILVBL_HUMAN	Acetolactate synthase-like protein	2022-12-29-KB-noFAIMS-MA-6	610	622		MOLT-4
DGIEPGHIPGTVNIPFTDFLSQEGLEK	27	3	1	2		sp|P25325|THTM_HUMAN	P25325	THTM_HUMAN	3-mercaptopyruvate sulfurtransferase	2022-12-29-KB-noFAIMS-MA-6	198	224		MOLT-4
DGIEPGHIPGTVNIPFTDFLSQEGLEKSPEEIR	33	3, 4	1	4		sp|P25325|THTM_HUMAN	P25325	THTM_HUMAN	3-mercaptopyruvate sulfurtransferase	2022-12-29-KB-noFAIMS-MA-6	198	230		MOLT-4
DGIITQLTANLQQAR	15	2	1	1		sp|Q99996|AKAP9_HUMAN	Q99996	AKAP9_HUMAN	A-kinase anchor protein 9	2022-12-29-KB-noFAIMS-MA-6	204	218		MOLT-4
DGKLVVECVMNNVTCTR	17	3	1	1	15C(57.0214), 8C(57.0214)	sp|Q01469|FABP5_HUMAN	Q01469	FABP5_HUMAN	Fatty acid-binding protein 5	2022-12-29-KB-noFAIMS-MA-6	113	129	120127	MOLT-4
DGKLYGR	7	2	0.9853	1		sp|Q96KP4|CNDP2_HUMAN	Q96KP4	CNDP2_HUMAN	Cytosolic non-specific dipeptidase	2022-12-29-KB-noFAIMS-MA-6	122	128		MOLT-4
DGKTLNDELEIIEGMKFDR	19	3	1	1		sp|P10809|CH60_HUMAN	P10809	CH60_HUMAN	60 kDa heat shock protein, mitochondrial	2022-12-29-KB-noFAIMS-MA-6	203	221		MOLT-4
DGKWQNVHFHR	11	3	0.9959	1		sp|Q13557|KCC2D_HUMAN	Q13557	KCC2D_HUMAN	Calcium/calmodulin-dependent protein kinase type II subunit delta	2022-12-29-KB-noFAIMS-MA-6	459	469		MOLT-4
DGKYDLDFKSPTDPSR	16	3	0.9516	1		sp|P09104|ENOG_HUMAN	P09104	ENOG_HUMAN	Gamma-enolase	2022-12-29-KB-noFAIMS-MA-6	254	269		MOLT-4
DGKYSQVLANGLDNK	15	2, 3	1	3		sp|P62269|RS18_HUMAN	P62269	RS18_HUMAN	40S ribosomal protein S18	2022-12-29-KB-noFAIMS-MA-6	92	106		MOLT-4
DGKYSQVLANGLDNKLR	17	3	1	1		sp|P62269|RS18_HUMAN	P62269	RS18_HUMAN	40S ribosomal protein S18	2022-12-29-KB-noFAIMS-MA-6	92	108		MOLT-4
DGLAFNALIHR	11	2	1	2		sp|O43707|ACTN4_HUMAN	O43707	ACTN4_HUMAN	Alpha-actinin-4	2022-12-29-KB-noFAIMS-MA-6	194	204		MOLT-4
DGLGFCALIHR	11	2	1	2	6C(57.0214)	sp|P12814|ACTN1_HUMAN	P12814	ACTN1_HUMAN	Alpha-actinin-1	2022-12-29-KB-noFAIMS-MA-6	175	185	180	MOLT-4
DGLIIRKPVTVHSR	14	4	1	1		sp|P84098|RL19_HUMAN	P84098	RL19_HUMAN	60S ribosomal protein L19	2022-12-29-KB-noFAIMS-MA-6	47	60		MOLT-4
DGLILTSR	8	2	0.9976	1		sp|Q99497|PARK7_HUMAN	Q99497	PARK7_HUMAN	Protein/nucleic acid deglycase DJ-1	2022-12-29-KB-noFAIMS-MA-6	149	156		MOLT-4
DGLTDVYNKIHMGSCAENTAK	21	3	1	3	12M(15.9949), 15C(57.0214)	sp|P24752|THIL_HUMAN	P24752	THIL_HUMAN	Acetyl-CoA acetyltransferase, mitochondrial	2022-12-29-KB-noFAIMS-MA-6	182	202	196	MOLT-4
DGMAFNALIHK	11	2	1	2	3M(15.9949)	sp|Q01082|SPTB2_HUMAN	Q01082	SPTB2_HUMAN	Spectrin beta chain, non-erythrocytic 1	2022-12-29-KB-noFAIMS-MA-6	204	214		MOLT-4
DGNASGTTLLEALDCILPPTRPTDK	25	2, 3	1	3	15C(57.0214)	sp|P68104|EF1A1_HUMAN	P68104	EF1A1_HUMAN	Elongation factor 1-alpha 1	2022-12-29-KB-noFAIMS-MA-6	220	244	234	MOLT-4
DGNASGTTLLEALDCILPPTRPTDKPLR	28	3, 4	1	6	15C(57.0214)	sp|P68104|EF1A1_HUMAN	P68104	EF1A1_HUMAN	Elongation factor 1-alpha 1	2022-12-29-KB-noFAIMS-MA-6	220	247	234	MOLT-4
DGNVLLHEMQIQHPTASLIAK	21	2, 3, 4	1	9	9M(15.9949)	sp|P40227|TCPZ_HUMAN	P40227	TCPZ_HUMAN	T-complex protein 1 subunit zeta	2022-12-29-KB-noFAIMS-MA-6	59	79		MOLT-4
DGPPHQVLVVPLHSR	15	3, 4	1	2		sp|Q2NL82|TSR1_HUMAN	Q2NL82	TSR1_HUMAN	Pre-rRNA-processing protein TSR1 homolog	2022-12-29-KB-noFAIMS-MA-6	79	93		MOLT-4
DGQILPVPNVVVR	13	2	1	1		sp|Q9P258|RCC2_HUMAN	Q9P258	RCC2_HUMAN	Protein RCC2	2022-12-29-KB-noFAIMS-MA-6	321	333		MOLT-4
DGQMLPGEDEPLHALVTANTMENVKK	26	3	1	3		sp|Q15637|SF01_HUMAN	Q15637	SF01_HUMAN	Splicing factor 1	2022-12-29-KB-noFAIMS-MA-6	192	217		MOLT-4
DGQVHLFEHILNGYCK	16	3	1	1	15C(57.0214)	sp|Q15061|WDR43_HUMAN	Q15061	WDR43_HUMAN	WD repeat-containing protein 43	2022-12-29-KB-noFAIMS-MA-6	293	308	307	MOLT-4
DGQWFTDWDAVPHSR	15	3	1	1		sp|Q08J23|NSUN2_HUMAN	Q08J23	NSUN2_HUMAN	tRNA (cytosine(34)-C(5))-methyltransferase	2022-12-29-KB-noFAIMS-MA-6	370	384		MOLT-4
DGRGALQNIIPASTGAAK	18	2, 3	1	4		sp|P04406|G3P_HUMAN	P04406	G3P_HUMAN	Glyceraldehyde-3-phosphate dehydrogenase	2022-12-29-KB-noFAIMS-MA-6	198	215		MOLT-4
DGRGMGGHGYGGAGDASSGFHGGHFVHMR	29	5, 6	1	2		sp|P31942|HNRH3_HUMAN	P31942	HNRH3_HUMAN	Heterogeneous nuclear ribonucleoprotein H3	2022-12-29-KB-noFAIMS-MA-6	172	200		MOLT-4
DGRVDSWR	8	2	0.9905	1		sp|O75937|DNJC8_HUMAN	O75937	DNJC8_HUMAN	DnaJ homolog subfamily C member 8	2022-12-29-KB-noFAIMS-MA-6	217	224		MOLT-4
DGSAFEDGLRHPFIVNHPK	19	3, 4	1	2		sp|P55265|DSRAD_HUMAN	P55265	DSRAD_HUMAN	Double-stranded RNA-specific adenosine deaminase	2022-12-29-KB-noFAIMS-MA-6	1087	1105		MOLT-4
DGSCGVAYVVQEPGDYEVSVK	21	2	1	1	4C(57.0214)	sp|P21333|FLNA_HUMAN	P21333	FLNA_HUMAN	Filamin-A	2022-12-29-KB-noFAIMS-MA-6	2290	2310	2293	MOLT-4
DGSCSAEYIPFAPGDYDVNITYGGAHIPGSPFRVPVK	37	4	1	1	4C(57.0214)	sp|O75369|FLNB_HUMAN	O75369	FLNB_HUMAN	Filamin-B	2022-12-29-KB-noFAIMS-MA-6	1380	1416	1383	MOLT-4
DGSCSVEYIPYEAGTYSLNVTYGGHQVPGSPFKVPVHDVTDASK	44	4	1	1	4C(57.0214)	sp|P21333|FLNA_HUMAN	P21333	FLNA_HUMAN	Filamin-A	2022-12-29-KB-noFAIMS-MA-6	1407	1450	1410	MOLT-4
DGSDEPGTAACPNGSFHCTNTGYKPLYIPSNR	32	3	1	1	11C(57.0214), 18C(57.0214)	sp|P14314|GLU2B_HUMAN	P14314	GLU2B_HUMAN	Glucosidase 2 subunit beta	2022-12-29-KB-noFAIMS-MA-6	60	91	70,77	MOLT-4
DGSDYEGWCWPGSAGYPDFTNPTMR	25	2	1	2	9C(57.0214)	sp|Q14697|GANAB_HUMAN	Q14697	GANAB_HUMAN	Neutral alpha-glucosidase AB	2022-12-29-KB-noFAIMS-MA-6	494	518	502	MOLT-4
DGSSGGVIYLVTITAAGVDHR	21	2, 3	1	3		sp|P28065|PSB9_HUMAN	P28065	PSB9_HUMAN	Proteasome subunit beta type-9	2022-12-29-KB-noFAIMS-MA-6	186	206		MOLT-4
DGSVAIASKPR	11	2	1	1		sp|P55809|SCOT1_HUMAN	P55809	SCOT1_HUMAN	Succinyl-CoA:3-ketoacid coenzyme A transferase 1, mitochondrial	2022-12-29-KB-noFAIMS-MA-6	177	187		MOLT-4
DGSVLVPPALQSYLGTDR	18	2	0.9992	1		sp|Q9NP81|SYSM_HUMAN	Q9NP81	SYSM_HUMAN	Serine--tRNA ligase, mitochondrial	2022-12-29-KB-noFAIMS-MA-6	472	489		MOLT-4
DGSYAWEIKDFLVGQDR	17	3	1	1		sp|Q14696|MESD_HUMAN	Q14696	MESD_HUMAN	LRP chaperone MESD	2022-12-29-KB-noFAIMS-MA-6	163	179		MOLT-4
DGTCTVTYLPTLPGDYSILVK	21	2	1	1	4C(57.0214)	sp|O75369|FLNB_HUMAN	O75369	FLNB_HUMAN	Filamin-B	2022-12-29-KB-noFAIMS-MA-6	1873	1893	1876	MOLT-4
DGTGVVEFVR	10	2	1	2		sp|Q07955|SRSF1_HUMAN	Q07955	SRSF1_HUMAN	Serine/arginine-rich splicing factor 1	2022-12-29-KB-noFAIMS-MA-6	155	164		MOLT-4
DGTGVVEFVRK	11	2	1	1		sp|Q07955|SRSF1_HUMAN	Q07955	SRSF1_HUMAN	Serine/arginine-rich splicing factor 1	2022-12-29-KB-noFAIMS-MA-6	155	165		MOLT-4
DGTIIHLKYPLNCSDPTSER	20	3	0.9821	1	13C(57.0214)	sp|P29350|PTN6_HUMAN	P29350	PTN6_HUMAN	Tyrosine-protein phosphatase non-receptor type 6	2022-12-29-KB-noFAIMS-MA-6	90	109	102	MOLT-4
DGTILCTLMNK	11	2	0.9885	1	6C(57.0214)	sp|Q99439|CNN2_HUMAN	Q99439	CNN2_HUMAN	Calponin-2	2022-12-29-KB-noFAIMS-MA-6	56	66	61	MOLT-4
DGTLKPGDTIIEPTSGNTGIGLALAAAVR	29	3	1	2		sp|P0DN79|CBSL_HUMAN	P0DN79	CBSL_HUMAN	Cystathionine beta-synthase-like protein	2022-12-29-KB-noFAIMS-MA-6	133	161		MOLT-4
DGTTHQTSLELFMYLNEVAGK	21	3	1	3	13M(15.9949)	sp|P00966|ASSY_HUMAN	P00966	ASSY_HUMAN	Argininosuccinate synthase	2022-12-29-KB-noFAIMS-MA-6	240	260		MOLT-4
DGTYAVTYIPDKTGR	15	2, 3	1	3		sp|O75369|FLNB_HUMAN	O75369	FLNB_HUMAN	Filamin-B	2022-12-29-KB-noFAIMS-MA-6	1573	1587		MOLT-4
DGTYAVTYVPLTAGMYTLTMK	21	2	1	2		sp|O75369|FLNB_HUMAN	O75369	FLNB_HUMAN	Filamin-B	2022-12-29-KB-noFAIMS-MA-6	1187	1207		MOLT-4
DGVCGPPPSKK	11	2	0.7874	1	4C(57.0214)	sp|Q08J23|NSUN2_HUMAN	Q08J23	NSUN2_HUMAN	tRNA (cytosine(34)-C(5))-methyltransferase	2022-12-29-KB-noFAIMS-MA-6	499	509	502	MOLT-4
DGVGVGVSCMAQDCPLRTPEDFVFPLLPNEELR	33	3	1	1	14C(57.0214), 9C(57.0214)	sp|O95376|ARI2_HUMAN	O95376	ARI2_HUMAN	E3 ubiquitin-protein ligase ARIH2	2022-12-29-KB-noFAIMS-MA-6	175	207	183188	MOLT-4
DGVHVLLQGVPSDPLPAR	18	3	1	1		sp|Q9NRS6|SNX15_HUMAN	Q9NRS6	SNX15_HUMAN	Sorting nexin-15	2022-12-29-KB-noFAIMS-MA-6	297	314		MOLT-4
DGVKFSASGELGNGNIK	17	2, 3	1	2		sp|P12004|PCNA_HUMAN	P12004	PCNA_HUMAN	Proliferating cell nuclear antigen	2022-12-29-KB-noFAIMS-MA-6	165	181		MOLT-4
DGVKVPTTLAEYCIK	15	3	0.9995	1	13C(57.0214)	sp|Q712K3|UB2R2_HUMAN	Q712K3	UB2R2_HUMAN	Ubiquitin-conjugating enzyme E2 R2	2022-12-29-KB-noFAIMS-MA-6	179	193	191	MOLT-4
DGVLTLANNVTPAK	14	2	1	1		sp|P27816|MAP4_HUMAN	P27816	MAP4_HUMAN	Microtubule-associated protein 4	2022-12-29-KB-noFAIMS-MA-6	561	574		MOLT-4
DGVTPIKDLTAHFRGDR	17	4	1	1		sp|P55210|CASP7_HUMAN	P55210	CASP7_HUMAN	Caspase-7	2022-12-29-KB-noFAIMS-MA-6	154	170		MOLT-4
DGVVLFKK	8	2	0.992	1		sp|P07237|PDIA1_HUMAN	P07237	PDIA1_HUMAN	Protein disulfide-isomerase	2022-12-29-KB-noFAIMS-MA-6	201	208		MOLT-4
DGVWNLQNEVTK	12	2	0.9998	1		sp|Q6P2Q9|PRP8_HUMAN	Q6P2Q9	PRP8_HUMAN	Pre-mRNA-processing-splicing factor 8	2022-12-29-KB-noFAIMS-MA-6	1211	1222		MOLT-4
DGWGGYGSDKR	11	2	1	1		sp|Q15424|SAFB1_HUMAN	Q15424	SAFB1_HUMAN	Scaffold attachment factor B1	2022-12-29-KB-noFAIMS-MA-6	796	806		MOLT-4
DGWHMVCSQSWGR	13	2, 3	1	2	7C(57.0214)	sp|P06127|CD5_HUMAN	P06127	CD5_HUMAN	T-cell surface glycoprotein CD5	2022-12-29-KB-noFAIMS-MA-6	54	66	60	MOLT-4
DGWPAMCIHGDK	12	2	1	2	7C(57.0214)	sp|Q92841|DDX17_HUMAN	Q92841	DDX17_HUMAN	Probable ATP-dependent RNA helicase DDX17	2022-12-29-KB-noFAIMS-MA-6	441	452	447	MOLT-4
DGWPAMCIHGDKSQPER	17	3	1	1	7C(57.0214)	sp|Q92841|DDX17_HUMAN	Q92841	DDX17_HUMAN	Probable ATP-dependent RNA helicase DDX17	2022-12-29-KB-noFAIMS-MA-6	441	457	447	MOLT-4
DGWPAMGIHGDK	12	2	1	1	6M(15.9949)	sp|P17844|DDX5_HUMAN	P17844	DDX5_HUMAN	Probable ATP-dependent RNA helicase DDX5	2022-12-29-KB-noFAIMS-MA-6	364	375		MOLT-4
DGWPAMGIHGDKSQQER	17	3	1	2	6M(15.9949)	sp|P17844|DDX5_HUMAN	P17844	DDX5_HUMAN	Probable ATP-dependent RNA helicase DDX5	2022-12-29-KB-noFAIMS-MA-6	364	380		MOLT-4
DGYDYDGYR	9	2	0.8757	1		sp|Q07955|SRSF1_HUMAN	Q07955	SRSF1_HUMAN	Serine/arginine-rich splicing factor 1	2022-12-29-KB-noFAIMS-MA-6	75	83		MOLT-4
DGYVPPKSR	9	2	0.9986	1		sp|P31146|COR1A_HUMAN	P31146	COR1A_HUMAN	Coronin-1A	2022-12-29-KB-noFAIMS-MA-6	394	402		MOLT-4
DHAATTAGAASLAGGHHR	18	4	0.899	1		sp|P29083|T2EA_HUMAN	P29083	T2EA_HUMAN	General transcription factor IIE subunit 1	2022-12-29-KB-noFAIMS-MA-6	219	236		MOLT-4
DHADSNIVIMLVGNK	15	3	1	1		sp|Q15907|RB11B_HUMAN	Q15907	RB11B_HUMAN	Ras-related protein Rab-11B	2022-12-29-KB-noFAIMS-MA-6	111	125		MOLT-4
DHASIQMNVAEVDKVTGR	18	3	1	4	7M(15.9949)	sp|P63220|RS21_HUMAN	P63220	RS21_HUMAN	40S ribosomal protein S21	2022-12-29-KB-noFAIMS-MA-6	28	45		MOLT-4
DHAVVVGVYRPPPK	14	3	1	5		sp|P22087|FBRL_HUMAN	P22087	FBRL_HUMAN	rRNA 2'-O-methyltransferase fibrillarin	2022-12-29-KB-noFAIMS-MA-6	305	318		MOLT-4
DHCVAHKLFNNLK	13	3, 4	1	2	3C(57.0214)	sp|P07919|QCR6_HUMAN	P07919	QCR6_HUMAN	Cytochrome b-c1 complex subunit 6, mitochondrial	2022-12-29-KB-noFAIMS-MA-6	79	91	81	MOLT-4
DHENIVIAK	9	2	0.9807	1		sp|P07237|PDIA1_HUMAN	P07237	PDIA1_HUMAN	Protein disulfide-isomerase	2022-12-29-KB-noFAIMS-MA-6	416	424		MOLT-4
DHFQLGTLSHTLNIK	15	3	1	1		sp|O00203|AP3B1_HUMAN	O00203	AP3B1_HUMAN	AP-3 complex subunit beta-1	2022-12-29-KB-noFAIMS-MA-6	615	629		MOLT-4
DHHFDMINIK	10	3	0.9997	1		sp|Q9P032|NDUF4_HUMAN	Q9P032	NDUF4_HUMAN	NADH dehydrogenase [ubiquinone] 1 alpha subcomplex assembly factor 4	2022-12-29-KB-noFAIMS-MA-6	98	107		MOLT-4
DHIKDSFHSLR	11	3	0.9993	1		sp|P61244|MAX_HUMAN	P61244	MAX_HUMAN	Protein max	2022-12-29-KB-noFAIMS-MA-6	37	47		MOLT-4
DHILPPSSIYPSVLASGPDRK	21	3	1	2		sp|P23743|DGKA_HUMAN	P23743	DGKA_HUMAN	Diacylglycerol kinase alpha	2022-12-29-KB-noFAIMS-MA-6	326	346		MOLT-4
DHIMEIFSTYGK	12	2	1	3	4M(15.9949)	sp|Q15287|RNPS1_HUMAN	Q15287	RNPS1_HUMAN	RNA-binding protein with serine-rich domain 1	2022-12-29-KB-noFAIMS-MA-6	175	186		MOLT-4
DHINLPGFSGQNPLRGPNDER	21	3	1	1		sp|P00491|PNPH_HUMAN	P00491	PNPH_HUMAN	Purine nucleoside phosphorylase	2022-12-29-KB-noFAIMS-MA-6	134	154		MOLT-4
DHIQNGKLDLTK	12	3	1	1		sp|Q9NR30|DDX21_HUMAN	Q9NR30	DDX21_HUMAN	Nucleolar RNA helicase 2	2022-12-29-KB-noFAIMS-MA-6	321	332		MOLT-4
DHIWSQEEPQNMGPWSFVSPR	21	2	0.9985	1		sp|Q96HY7|DHTK1_HUMAN	Q96HY7	DHTK1_HUMAN	Probable 2-oxoglutarate dehydrogenase E1 component DHKTD1, mitochondrial	2022-12-29-KB-noFAIMS-MA-6	858	878		MOLT-4
DHLIGPNDNDFGKYSFLFK	19	3	1	1		sp|Q8IWR0|Z3H7A_HUMAN	Q8IWR0	Z3H7A_HUMAN	Zinc finger CCCH domain-containing protein 7A	2022-12-29-KB-noFAIMS-MA-6	950	968		MOLT-4
DHLPPPEEEPLVLMCGPPPMIQYACLPNLDHVGHPTER	38	4, 5	1	3	15C(57.0214), 25C(57.0214)	sp|P00387|NB5R3_HUMAN	P00387	NB5R3_HUMAN	NADH-cytochrome b5 reductase 3	2022-12-29-KB-noFAIMS-MA-6	260	297	274284	MOLT-4
DHLVPDPGCHYDQLIEINLSELKPHINGPFTPDLAHPVAEVGK	43	5, 6	1	2	9C(57.0214)	sp|Q99798|ACON_HUMAN	Q99798	ACON_HUMAN	Aconitate hydratase, mitochondrial	2022-12-29-KB-noFAIMS-MA-6	324	366	332	MOLT-4
DHLVTAYNHLFETK	14	3	1	1		sp|Q00688|FKBP3_HUMAN	Q00688	FKBP3_HUMAN	Peptidyl-prolyl cis-trans isomerase FKBP3	2022-12-29-KB-noFAIMS-MA-6	57	70		MOLT-4
DHLVTAYNHLFETKR	15	3	0.9917	1		sp|Q00688|FKBP3_HUMAN	Q00688	FKBP3_HUMAN	Peptidyl-prolyl cis-trans isomerase FKBP3	2022-12-29-KB-noFAIMS-MA-6	57	71		MOLT-4
DHMAQHFNGLLEIAR	15	3	1	4	3M(15.9949)	sp|Q9Y5L0|TNPO3_HUMAN	Q9Y5L0	TNPO3_HUMAN	Transportin-3	2022-12-29-KB-noFAIMS-MA-6	532	546		MOLT-4
DHMVTMHDVLDAQWLYDNHKDESYLR	26	4, 5	1	2	3M(15.9949), 6M(15.9949)	sp|O60832|DKC1_HUMAN	O60832	DKC1_HUMAN	H/ACA ribonucleoprotein complex subunit DKC1	2022-12-29-KB-noFAIMS-MA-6	258	283		MOLT-4
DHPALNYNIVSGPPSHK	17	3	1	1		sp|O15269|SPTC1_HUMAN	O15269	SPTC1_HUMAN	Serine palmitoyltransferase 1	2022-12-29-KB-noFAIMS-MA-6	76	92		MOLT-4
DHPFGFVAVPTK	12	2	1	2		sp|P63279|UBC9_HUMAN	P63279	UBC9_HUMAN	SUMO-conjugating enzyme UBC9	2022-12-29-KB-noFAIMS-MA-6	19	30		MOLT-4
DHPLPEVAHVK	11	2, 3	1	3		sp|P13073|COX41_HUMAN	P13073	COX41_HUMAN	Cytochrome c oxidase subunit 4 isoform 1, mitochondrial	2022-12-29-KB-noFAIMS-MA-6	43	53		MOLT-4
DHPLPEVAHVKHLSASQK	18	4	1	1		sp|P13073|COX41_HUMAN	P13073	COX41_HUMAN	Cytochrome c oxidase subunit 4 isoform 1, mitochondrial	2022-12-29-KB-noFAIMS-MA-6	43	60		MOLT-4
DHPVFCALVNGEGEVTDFLR	20	2, 3	1	2	6C(57.0214)	sp|Q7KZ85|SPT6H_HUMAN	Q7KZ85	SPT6H_HUMAN	Transcription elongation factor SPT6	2022-12-29-KB-noFAIMS-MA-6	791	810	796	MOLT-4
DHSFFIPDIEYLSDIK	16	2, 3	1	2		sp|Q969S3|ZN622_HUMAN	Q969S3	ZN622_HUMAN	Zinc finger protein 622	2022-12-29-KB-noFAIMS-MA-6	274	289		MOLT-4
DHTDQTSETAPDASVPPSVKPK	22	3	1	1		sp|Q9C0C9|UBE2O_HUMAN	Q9C0C9	UBE2O_HUMAN	(E3-independent) E2 ubiquitin-conjugating enzyme	2022-12-29-KB-noFAIMS-MA-6	1214	1235		MOLT-4
DHTLEDEDVIQIVKK	15	3	0.9992	1		sp|Q9Y295|DRG1_HUMAN	Q9Y295	DRG1_HUMAN	Developmentally-regulated GTP-binding protein 1	2022-12-29-KB-noFAIMS-MA-6	353	367		MOLT-4
DHTTLSDIYLNNIIPR	16	3	1	3		sp|O75044|SRGP2_HUMAN	O75044	SRGP2_HUMAN	SLIT-ROBO Rho GTPase-activating protein 2	2022-12-29-KB-noFAIMS-MA-6	112	127		MOLT-4
DHVPPVSLVCQNIPR	15	2	1	1	10C(57.0214)	sp|Q9H089|LSG1_HUMAN	Q9H089	LSG1_HUMAN	Large subunit GTPase 1 homolog	2022-12-29-KB-noFAIMS-MA-6	466	480	475	MOLT-4
DHYSNGFCTVYAK	13	2	1	1	8C(57.0214)	sp|P52907|CAZA1_HUMAN	P52907	CAZA1_HUMAN	F-actin-capping protein subunit alpha-1	2022-12-29-KB-noFAIMS-MA-6	134	146	141	MOLT-4
DIAAHIKK	8	2	0.9976	2		sp|P63167|DYL1_HUMAN	P63167	DYL1_HUMAN	Dynein light chain 1, cytoplasmic	2022-12-29-KB-noFAIMS-MA-6	37	44		MOLT-4
DIAAYIKK	8	2	0.9976	1		sp|Q96FJ2|DYL2_HUMAN	Q96FJ2	DYL2_HUMAN	Dynein light chain 2, cytoplasmic	2022-12-29-KB-noFAIMS-MA-6	37	44		MOLT-4
DIAQQLQATCTSLGSSIQGLPTNVK	25	2	1	2	10C(57.0214)	sp|O60664|PLIN3_HUMAN	O60664	PLIN3_HUMAN	Perilipin-3	2022-12-29-KB-noFAIMS-MA-6	332	356	341	MOLT-4
DIAQQLQATCTSLGSSIQGLPTNVKDQVQQAR	32	3	1	1	10C(57.0214)	sp|O60664|PLIN3_HUMAN	O60664	PLIN3_HUMAN	Perilipin-3	2022-12-29-KB-noFAIMS-MA-6	332	363	341	MOLT-4
DIAWTEDSKR	10	2	0.9583	1		sp|O75083|WDR1_HUMAN	O75083	WDR1_HUMAN	WD repeat-containing protein 1	2022-12-29-KB-noFAIMS-MA-6	107	116		MOLT-4
DIAWTEDSKRIAVVGEGR	18	3	1	1		sp|O75083|WDR1_HUMAN	O75083	WDR1_HUMAN	WD repeat-containing protein 1	2022-12-29-KB-noFAIMS-MA-6	107	124		MOLT-4
DICACAATGTGK	12	2	1	1	3C(57.0214), 5C(57.0214)	sp|Q96GQ7|DDX27_HUMAN	Q96GQ7	DDX27_HUMAN	Probable ATP-dependent RNA helicase DDX27	2022-12-29-KB-noFAIMS-MA-6	257	268	259261	MOLT-4
DICNDVLSLLEK	12	2	1	3	3C(57.0214)	sp|P63104|1433Z_HUMAN	P63104	1433Z_HUMAN	14-3-3 protein zeta/delta	2022-12-29-KB-noFAIMS-MA-6	92	103	94	MOLT-4
DIDAFWLQR	9	2	1	1		sp|O75643|U520_HUMAN	O75643	U520_HUMAN	U5 small nuclear ribonucleoprotein 200 kDa helicase	2022-12-29-KB-noFAIMS-MA-6	262	270		MOLT-4
DIDFLAEKDHTTLLSEVMTPR	21	3	1	1		sp|P20839|IMDH1_HUMAN	P20839	IMDH1_HUMAN	Inosine-5'-monophosphate dehydrogenase 1	2022-12-29-KB-noFAIMS-MA-6	162	182		MOLT-4
DIEDVFYK	8	2	0.9975	1		sp|Q07955|SRSF1_HUMAN	Q07955	SRSF1_HUMAN	Serine/arginine-rich splicing factor 1	2022-12-29-KB-noFAIMS-MA-6	31	38		MOLT-4
DIEIIHEELQLK	12	2	1	1		sp|Q9NTK5|OLA1_HUMAN	Q9NTK5	OLA1_HUMAN	Obg-like ATPase 1	2022-12-29-KB-noFAIMS-MA-6	144	155		MOLT-4
DIELVMSQANVSR	13	2	1	3	6M(15.9949)	sp|E9PAV3|NACAM_HUMAN	E9PAV3	NACAM_HUMAN	Nascent polypeptide-associated complex subunit alpha, muscle-specific form	2022-12-29-KB-noFAIMS-MA-6	2043	2055		MOLT-4
DIEQVPQQPTYVQALFDFDPQEDGELGFRR	30	3	1	4		sp|P62993|GRB2_HUMAN	P62993	GRB2_HUMAN	Growth factor receptor-bound protein 2	2022-12-29-KB-noFAIMS-MA-6	150	179		MOLT-4
DIFDYIQWK	9	2	0.9978	2		sp|P06746|DPOLB_HUMAN	P06746	DPOLB_HUMAN	DNA polymerase beta	2022-12-29-KB-noFAIMS-MA-6	318	326		MOLT-4
DIFHDLMACVTMDNLQER	18	3	0.9977	1	12M(15.9949), 9C(57.0214)	sp|O75044|SRGP2_HUMAN	O75044	SRGP2_HUMAN	SLIT-ROBO Rho GTPase-activating protein 2	2022-12-29-KB-noFAIMS-MA-6	580	597	588	MOLT-4
DIFPAGWCR	9	2	0.9996	2	8C(57.0214)	sp|Q9UQR0|SCML2_HUMAN	Q9UQR0	SCML2_HUMAN	Sex comb on midleg-like protein 2	2022-12-29-KB-noFAIMS-MA-6	223	231	230	MOLT-4
DIFPYSENKEK	11	2	0.9978	1		sp|O75475|PSIP1_HUMAN	O75475	PSIP1_HUMAN	PC4 and SFRS1-interacting protein	2022-12-29-KB-noFAIMS-MA-6	57	67		MOLT-4
DIFQEIFDKHYK	12	2, 3	0.9998	2		sp|P48735|IDHP_HUMAN	P48735	IDHP_HUMAN	Isocitrate dehydrogenase [NADP], mitochondrial	2022-12-29-KB-noFAIMS-MA-6	264	275		MOLT-4
DIFQEIFDKHYKTDFDK	17	4	1	1		sp|P48735|IDHP_HUMAN	P48735	IDHP_HUMAN	Isocitrate dehydrogenase [NADP], mitochondrial	2022-12-29-KB-noFAIMS-MA-6	264	280		MOLT-4
DIFSEVGPVVSFR	13	2	1	4		sp|P33240|CSTF2_HUMAN	P33240	CSTF2_HUMAN	Cleavage stimulation factor subunit 2	2022-12-29-KB-noFAIMS-MA-6	34	46		MOLT-4
DIFSEVGSVVSFR	13	2	1	4		sp|Q9H0L4|CSTFT_HUMAN	Q9H0L4	CSTFT_HUMAN	Cleavage stimulation factor subunit 2 tau variant	2022-12-29-KB-noFAIMS-MA-6	34	46		MOLT-4
DIGEGNLSTAAAAALAAAAVK	21	2	1	4		sp|Q8TAQ2|SMRC2_HUMAN	Q8TAQ2	SMRC2_HUMAN	SWI/SNF complex subunit SMARCC2	2022-12-29-KB-noFAIMS-MA-6	852	872		MOLT-4
DIGFIKLD	8	2	0.9877	1		sp|P62273|RS29_HUMAN	P62273	RS29_HUMAN	40S ribosomal protein S29	2022-12-29-KB-noFAIMS-MA-6	49	56		MOLT-4
DIGKPIEKGPR	11	3	0.9995	1		sp|O60869|EDF1_HUMAN	O60869	EDF1_HUMAN	Endothelial differentiation-related factor 1	2022-12-29-KB-noFAIMS-MA-6	136	146		MOLT-4
DIHFMPCSGLTGANLK	16	2, 3	1	4	5M(15.9949), 7C(57.0214)	sp|P15170|ERF3A_HUMAN	P15170	ERF3A_HUMAN	Eukaryotic peptide chain release factor GTP-binding subunit ERF3A	2022-12-29-KB-noFAIMS-MA-6	255	270	261	MOLT-4
DIHLDLPSNNNLVSK	15	3	1	1		sp|P18583|SON_HUMAN	P18583	SON_HUMAN	Protein SON	2022-12-29-KB-noFAIMS-MA-6	1663	1677		MOLT-4
DIICQIAYAR	10	2	0.9972	1	4C(57.0214)	sp|P46777|RL5_HUMAN	P46777	RL5_HUMAN	60S ribosomal protein L5	2022-12-29-KB-noFAIMS-MA-6	59	68	62	MOLT-4
DIIFAIKK	8	2	0.9976	1		sp|P11177|ODPB_HUMAN	P11177	ODPB_HUMAN	Pyruvate dehydrogenase E1 component subunit beta, mitochondrial	2022-12-29-KB-noFAIMS-MA-6	348	355		MOLT-4
DIIHDPGR	8	2	0.9452	1		sp|P62917|RL8_HUMAN	P62917	RL8_HUMAN	60S ribosomal protein L8	2022-12-29-KB-noFAIMS-MA-6	47	54		MOLT-4
DIIHFFR	7	2	0.9948	3		sp|P49959|MRE11_HUMAN	P49959	MRE11_HUMAN	Double-strand break repair protein MRE11	2022-12-29-KB-noFAIMS-MA-6	394	400		MOLT-4
DIIHTIESLGFEASLVKK	18	3	1	1		sp|Q04656|ATP7A_HUMAN	Q04656	ATP7A_HUMAN	Copper-transporting ATPase 1	2022-12-29-KB-noFAIMS-MA-6	617	634		MOLT-4
DIIIFVGTPVQK	12	2	1	1		sp|P46013|KI67_HUMAN	P46013	KI67_HUMAN	Proliferation marker protein Ki-67	2022-12-29-KB-noFAIMS-MA-6	1308	1319		MOLT-4
DIIIFVGTPVQKLDLTENLTGSK	23	3	1	1		sp|P46013|KI67_HUMAN	P46013	KI67_HUMAN	Proliferation marker protein Ki-67	2022-12-29-KB-noFAIMS-MA-6	1308	1330		MOLT-4
DIIKFLQEHGSDSFLAEHK	19	4	0.9952	1		sp|Q00688|FKBP3_HUMAN	Q00688	FKBP3_HUMAN	Peptidyl-prolyl cis-trans isomerase FKBP3	2022-12-29-KB-noFAIMS-MA-6	24	42		MOLT-4
DIKDTTVGTLSQR	13	2	1	1		sp|P51665|PSMD7_HUMAN	P51665	PSMD7_HUMAN	26S proteasome non-ATPase regulatory subunit 7	2022-12-29-KB-noFAIMS-MA-6	178	190		MOLT-4
DIKEHAFFR	9	3	0.9871	1		sp|P05771|KPCB_HUMAN	P05771	KPCB_HUMAN	Protein kinase C beta type	2022-12-29-KB-noFAIMS-MA-6	593	601		MOLT-4
DIKEKLCYVALDFEQEMATAASSSSLEK	28	4	1	2	17M(15.9949), 7C(57.0214)	sp|P63261|ACTG_HUMAN	P63261	ACTG_HUMAN	Actin, cytoplasmic 2	2022-12-29-KB-noFAIMS-MA-6	211	238	217	MOLT-4
DIKPAATHHYLVVPK	15	4	0.9948	1		sp|Q9NQE9|HINT3_HUMAN	Q9NQE9	HINT3_HUMAN	Histidine triad nucleotide-binding protein 3	2022-12-29-KB-noFAIMS-MA-6	76	90		MOLT-4
DIKPANVFITATGVVK	16	3	0.9997	2		sp|Q8TDX7|NEK7_HUMAN	Q8TDX7	NEK7_HUMAN	Serine/threonine-protein kinase Nek7	2022-12-29-KB-noFAIMS-MA-6	161	176		MOLT-4
DIKPENLLLGLK	12	2	1	2		sp|Q96GD4|AURKB_HUMAN	Q96GD4	AURKB_HUMAN	Aurora kinase B	2022-12-29-KB-noFAIMS-MA-6	200	211		MOLT-4
DIKWDFTPCK	10	2	0.9991	1	9C(57.0214)	sp|P38606|VATA_HUMAN	P38606	VATA_HUMAN	V-type proton ATPase catalytic subunit A	2022-12-29-KB-noFAIMS-MA-6	130	139	138	MOLT-4
DIKWDFTPCKNLR	13	3	1	2	9C(57.0214)	sp|P38606|VATA_HUMAN	P38606	VATA_HUMAN	V-type proton ATPase catalytic subunit A	2022-12-29-KB-noFAIMS-MA-6	130	142	138	MOLT-4
DILADLIPK	9	2	0.9996	2		sp|O75390|CISY_HUMAN	O75390	CISY_HUMAN	Citrate synthase, mitochondrial	2022-12-29-KB-noFAIMS-MA-6	35	43		MOLT-4
DILAQVKQQHQKGQSNQAQAR	21	4	1	1		sp|Q9NZI8|IF2B1_HUMAN	Q9NZI8	IF2B1_HUMAN	Insulin-like growth factor 2 mRNA-binding protein 1	2022-12-29-KB-noFAIMS-MA-6	555	575		MOLT-4
DILCGAADEVLAVLKNEKLR	20	3, 4	1	2	4C(57.0214)	sp|O75643|U520_HUMAN	O75643	U520_HUMAN	U5 small nuclear ribonucleoprotein 200 kDa helicase	2022-12-29-KB-noFAIMS-MA-6	130	149	133	MOLT-4
DILELGGPEGDAASGTISKK	20	3	1	2		sp|Q9NPF5|DMAP1_HUMAN	Q9NPF5	DMAP1_HUMAN	DNA methyltransferase 1-associated protein 1	2022-12-29-KB-noFAIMS-MA-6	9	28		MOLT-4
DILLPVITK	9	2	0.9976	1		sp|Q92608|DOCK2_HUMAN	Q92608	DOCK2_HUMAN	Dedicator of cytokinesis protein 2	2022-12-29-KB-noFAIMS-MA-6	855	863		MOLT-4
DILLQGLK	8	2	0.9864	1		sp|Q99986|VRK1_HUMAN	Q99986	VRK1_HUMAN	Serine/threonine-protein kinase VRK1	2022-12-29-KB-noFAIMS-MA-6	322	329		MOLT-4
DILQMNDLGTR	11	2	0.9652	1	5M(15.9949)	sp|Q14159|SPIDR_HUMAN	Q14159	SPIDR_HUMAN	DNA repair-scaffolding protein	2022-12-29-KB-noFAIMS-MA-6	636	646		MOLT-4
DILTPIQIEAAYHLGPHVISK	21	3	1	2		sp|P13612|ITA4_HUMAN	P13612	ITA4_HUMAN	Integrin alpha-4	2022-12-29-KB-noFAIMS-MA-6	570	590		MOLT-4
DILVLPLDLTDTGSHEAATK	20	3	1	1		sp|Q9Y394|DHRS7_HUMAN	Q9Y394	DHRS7_HUMAN	Dehydrogenase/reductase SDR family member 7	2022-12-29-KB-noFAIMS-MA-6	104	123		MOLT-4
DILYVFQGIDGK	12	2	1	1		sp|Q96CW5|GCP3_HUMAN	Q96CW5	GCP3_HUMAN	Gamma-tubulin complex component 3	2022-12-29-KB-noFAIMS-MA-6	253	264		MOLT-4
DINAVAASLRK	11	2	1	2		sp|Q7L1Q6|BZW1_HUMAN	Q7L1Q6	BZW1_HUMAN	Basic leucine zipper and W2 domain-containing protein 1	2022-12-29-KB-noFAIMS-MA-6	198	208		MOLT-4
DINTFLGTPVQK	12	2	1	1		sp|P46013|KI67_HUMAN	P46013	KI67_HUMAN	Proliferation marker protein Ki-67	2022-12-29-KB-noFAIMS-MA-6	1794	1805		MOLT-4
DINTFVGTPVEKLDLLGNLPGSK	23	3	1	2		sp|P46013|KI67_HUMAN	P46013	KI67_HUMAN	Proliferation marker protein Ki-67	2022-12-29-KB-noFAIMS-MA-6	1916	1938		MOLT-4
DIPGLTDTTVPR	12	2	0.9976	1		sp|P62753|RS6_HUMAN	P62753	RS6_HUMAN	40S ribosomal protein S6	2022-12-29-KB-noFAIMS-MA-6	120	131		MOLT-4
DIPMPLVSSGVEHGNLR	17	3	0.3565	1		sp|Q9H9T3|ELP3_HUMAN	Q9H9T3	ELP3_HUMAN	Elongator complex protein 3	2022-12-29-KB-noFAIMS-MA-6	368	384		MOLT-4
DIPPILRPSLHSETWEIPFEK	21	3, 4	1	2		sp|P20701|ITAL_HUMAN	P20701	ITAL_HUMAN	Integrin alpha-L	2022-12-29-KB-noFAIMS-MA-6	749	769		MOLT-4
DIPVVHQLLTR	11	2	0.9996	1		sp|P30419|NMT1_HUMAN	P30419	NMT1_HUMAN	Glycylpeptide N-tetradecanoyltransferase 1	2022-12-29-KB-noFAIMS-MA-6	345	355		MOLT-4
DIQAVATSLLPLTEANLR	18	2	1	2		sp|Q9NUL5|RYDEN_HUMAN	Q9NUL5	RYDEN_HUMAN	Repressor of yield of DENV protein	2022-12-29-KB-noFAIMS-MA-6	76	93		MOLT-4
DIQNMNFLLK	10	2	0.9973	1		sp|Q86UP2|KTN1_HUMAN	Q86UP2	KTN1_HUMAN	Kinectin	2022-12-29-KB-noFAIMS-MA-6	639	648		MOLT-4
DIQNTQCLLNVEHLSAGCPHVTLQFADSK	29	3, 4	1	3	18C(57.0214), 7C(57.0214)	sp|Q7KZF4|SND1_HUMAN	Q7KZF4	SND1_HUMAN	Staphylococcal nuclease domain-containing protein 1	2022-12-29-KB-noFAIMS-MA-6	820	848	826837	MOLT-4
DIQNTQCLLNVEHLSAGCPHVTLQFADSKGDVGLGLVK	38	4, 5	1	3	18C(57.0214), 7C(57.0214)	sp|Q7KZF4|SND1_HUMAN	Q7KZF4	SND1_HUMAN	Staphylococcal nuclease domain-containing protein 1	2022-12-29-KB-noFAIMS-MA-6	820	857	826837	MOLT-4
DIQVPVCPLCNVPVPVAR	18	2	1	1	10C(57.0214), 7C(57.0214)	sp|Q8WV99|ZFN2B_HUMAN	Q8WV99	ZFN2B_HUMAN	AN1-type zinc finger protein 2B	2022-12-29-KB-noFAIMS-MA-6	51	68	57,60	MOLT-4
DIQYPFLGPVPTR	13	2	1	1		sp|Q14CX7|NAA25_HUMAN	Q14CX7	NAA25_HUMAN	N-alpha-acetyltransferase 25, NatB auxiliary subunit	2022-12-29-KB-noFAIMS-MA-6	748	760		MOLT-4
DIRPGAAFEPTYIYR	15	3	1	1		sp|Q14694|UBP10_HUMAN	Q14694	UBP10_HUMAN	Ubiquitin carboxyl-terminal hydrolase 10	2022-12-29-KB-noFAIMS-MA-6	492	506		MOLT-4
DISAPKPGPLK	11	2	0.9986	1		sp|Q14008|CKAP5_HUMAN	Q14008	CKAP5_HUMAN	Cytoskeleton-associated protein 5	2022-12-29-KB-noFAIMS-MA-6	534	544		MOLT-4
DISEASVFDAYVLPK	15	2	0.9094	1		sp|P62854|RS26_HUMAN	P62854	RS26_HUMAN	40S ribosomal protein S26	2022-12-29-KB-noFAIMS-MA-6	52	66		MOLT-4
DISEASVFDAYVLPKLYVK	19	2, 3	1	2		sp|P62854|RS26_HUMAN	P62854	RS26_HUMAN	40S ribosomal protein S26	2022-12-29-KB-noFAIMS-MA-6	52	70		MOLT-4
DISEVIALGVPNPR	14	2	1	1		sp|Q13573|SNW1_HUMAN	Q13573	SNW1_HUMAN	SNW domain-containing protein 1	2022-12-29-KB-noFAIMS-MA-6	387	400		MOLT-4
DISILQCHGDCDPLVPLMFGSLTVEK	26	3	1	4	11C(57.0214), 18M(15.9949), 7C(57.0214)	sp|O75608|LYPA1_HUMAN	O75608	LYPA1_HUMAN	Acyl-protein thioesterase 1	2022-12-29-KB-noFAIMS-MA-6	163	188	169173	MOLT-4
DISLSDYK	8	2	0.9505	1		sp|Q06830|PRDX1_HUMAN	Q06830	PRDX1_HUMAN	Peroxiredoxin-1	2022-12-29-KB-noFAIMS-MA-6	28	35		MOLT-4
DISNCWAPK	9	2	0.9976	1	5C(57.0214)	sp|Q15061|WDR43_HUMAN	Q15061	WDR43_HUMAN	WD repeat-containing protein 43	2022-12-29-KB-noFAIMS-MA-6	376	384	380	MOLT-4
DISNTLIMLADKHAK	15	3	0.9998	1		sp|Q9BTC8|MTA3_HUMAN	Q9BTC8	MTA3_HUMAN	Metastasis-associated protein MTA3	2022-12-29-KB-noFAIMS-MA-6	50	64		MOLT-4
DISPVLKDPASFR	13	2	1	1		sp|P07741|APT_HUMAN	P07741	APT_HUMAN	Adenine phosphoribosyltransferase	2022-12-29-KB-noFAIMS-MA-6	28	40		MOLT-4
DISQAYYTVYKK	12	2	1	1		sp|P12429|ANXA3_HUMAN	P12429	ANXA3_HUMAN	Annexin A3	2022-12-29-KB-noFAIMS-MA-6	127	138		MOLT-4
DISSTLIALADK	12	2	0.9974	1		sp|Q13330|MTA1_HUMAN	Q13330	MTA1_HUMAN	Metastasis-associated protein MTA1	2022-12-29-KB-noFAIMS-MA-6	50	61		MOLT-4
DISTLNSGKK	10	2	0.9975	2		sp|P04843|RPN1_HUMAN	P04843	RPN1_HUMAN	Dolichyl-diphosphooligosaccharide--protein glycosyltransferase subunit 1	2022-12-29-KB-noFAIMS-MA-6	508	517		MOLT-4
DISTNYYASQK	11	2	0.9998	2		sp|P14625|ENPL_HUMAN	P14625	ENPL_HUMAN	Endoplasmin	2022-12-29-KB-noFAIMS-MA-6	672	682		MOLT-4
DISTNYYASQKK	12	2, 3	1	4		sp|P14625|ENPL_HUMAN	P14625	ENPL_HUMAN	Endoplasmin	2022-12-29-KB-noFAIMS-MA-6	672	683		MOLT-4
DITDTLVAVTISEGAHHLDLR	21	3	1	1		sp|P42785|PCP_HUMAN	P42785	PCP_HUMAN	Lysosomal Pro-X carboxypeptidase	2022-12-29-KB-noFAIMS-MA-6	440	460		MOLT-4
DITELFSQLHVSSKPEK	17	3	1	1		sp|Q9NRY5|F1142_HUMAN	Q9NRY5	F1142_HUMAN	Protein FAM114A2	2022-12-29-KB-noFAIMS-MA-6	312	328		MOLT-4
DITLFHAMDTLHK	13	3	1	1		sp|Q13330|MTA1_HUMAN	Q13330	MTA1_HUMAN	Metastasis-associated protein MTA1	2022-12-29-KB-noFAIMS-MA-6	248	260		MOLT-4
DITLFHAMDTLQR	13	2, 3	1	4	8M(15.9949)	sp|O94776|MTA2_HUMAN	O94776	MTA2_HUMAN	Metastasis-associated protein MTA2	2022-12-29-KB-noFAIMS-MA-6	228	240		MOLT-4
DITLFHAMDTLQRNGYDLAK	20	3	1	1		sp|O94776|MTA2_HUMAN	O94776	MTA2_HUMAN	Metastasis-associated protein MTA2	2022-12-29-KB-noFAIMS-MA-6	228	247		MOLT-4
DITLFHAMDTLYR	13	2, 3	1	2		sp|Q9BTC8|MTA3_HUMAN	Q9BTC8	MTA3_HUMAN	Metastasis-associated protein MTA3	2022-12-29-KB-noFAIMS-MA-6	231	243		MOLT-4
DITLTNDKPATAIGVIGNFTDAER	24	3	1	1		sp|P33176|KINH_HUMAN	P33176	KINH_HUMAN	Kinesin-1 heavy chain	2022-12-29-KB-noFAIMS-MA-6	395	418		MOLT-4
DITLTNDKPATAIGVIGNFTDAERR	25	3	1	2		sp|P33176|KINH_HUMAN	P33176	KINH_HUMAN	Kinesin-1 heavy chain	2022-12-29-KB-noFAIMS-MA-6	395	419		MOLT-4
DITSDTSGDFRNALLSLAK	19	3	1	1		sp|P04083|ANXA1_HUMAN	P04083	ANXA1_HUMAN	Annexin A1	2022-12-29-KB-noFAIMS-MA-6	167	185		MOLT-4
DITSDTSGDFRNALLSLAKGDR	22	3	0.9802	1		sp|P04083|ANXA1_HUMAN	P04083	ANXA1_HUMAN	Annexin A1	2022-12-29-KB-noFAIMS-MA-6	167	188		MOLT-4
DITVLDLGCGK	11	2	0.9046	1	9C(57.0214)	sp|O43148|MCES_HUMAN	O43148	MCES_HUMAN	mRNA cap guanine-N7 methyltransferase	2022-12-29-KB-noFAIMS-MA-6	198	208	206	MOLT-4
DIVALMVR	8	2	0.9981	1		sp|P11388|TOP2A_HUMAN	P11388	TOP2A_HUMAN	DNA topoisomerase 2-alpha	2022-12-29-KB-noFAIMS-MA-6	234	241		MOLT-4
DIVEMLFTQPNIELNQQNK	19	2	1	3	5M(15.9949)	sp|Q92882|OSTF1_HUMAN	Q92882	OSTF1_HUMAN	Osteoclast-stimulating factor 1	2022-12-29-KB-noFAIMS-MA-6	120	138		MOLT-4
DIVENYFMR	9	2	0.998	1		sp|Q13263|TIF1B_HUMAN	Q13263	TIF1B_HUMAN	Transcription intermediary factor 1-beta	2022-12-29-KB-noFAIMS-MA-6	128	136		MOLT-4
DIVISVGIYNLVQK	14	2	1	9		sp|P12956|XRCC6_HUMAN	P12956	XRCC6_HUMAN	X-ray repair cross-complementing protein 6	2022-12-29-KB-noFAIMS-MA-6	266	279		MOLT-4
DIVPGDIVEIAVGDKVPADIR	21	3	1	2		sp|P16615|AT2A2_HUMAN	P16615	AT2A2_HUMAN	Sarcoplasmic/endoplasmic reticulum calcium ATPase 2	2022-12-29-KB-noFAIMS-MA-6	144	164		MOLT-4
DIVQFVPFR	9	2	0.998	2		sp|O75131|CPNE3_HUMAN	O75131	CPNE3_HUMAN	Copine-3	2022-12-29-KB-noFAIMS-MA-6	485	493		MOLT-4
DIVQFVPYRR	10	2, 3	0.9993	2		sp|Q99829|CPNE1_HUMAN	Q99829	CPNE1_HUMAN	Copine-1	2022-12-29-KB-noFAIMS-MA-6	479	488		MOLT-4
DIVSGLKYVQHTYR	14	3	1	1		sp|P52566|GDIR2_HUMAN	P52566	GDIR2_HUMAN	Rho GDP-dissociation inhibitor 2	2022-12-29-KB-noFAIMS-MA-6	118	131		MOLT-4
DIVVLGVEKK	10	2	0.9976	1		sp|O14818|PSA7_HUMAN	O14818	PSA7_HUMAN	Proteasome subunit alpha type-7	2022-12-29-KB-noFAIMS-MA-6	39	48		MOLT-4
DKADFCIIHYAGKVDYK	17	4	1	1	6C(57.0214)	sp|P35579|MYH9_HUMAN	P35579	MYH9_HUMAN	Myosin-9	2022-12-29-KB-noFAIMS-MA-6	564	580	569	MOLT-4
DKAPGQLECETAIAALNSCLR	21	2, 3	1	4	19C(57.0214), 9C(57.0214)	sp|Q9Y490|TLN1_HUMAN	Q9Y490	TLN1_HUMAN	Talin-1	2022-12-29-KB-noFAIMS-MA-6	1653	1673	16611671	MOLT-4
DKAPVQPQQSPAAAPGGTDEKPSGK	25	3, 4	1	2		sp|Q13200|PSMD2_HUMAN	Q13200	PSMD2_HUMAN	26S proteasome non-ATPase regulatory subunit 2	2022-12-29-KB-noFAIMS-MA-6	7	31		MOLT-4
DKASFLQTVQK	11	2	0.9704	1		sp|Q9BQ95|ECSIT_HUMAN	Q9BQ95	ECSIT_HUMAN	Evolutionarily conserved signaling intermediate in Toll pathway, mitochondrial	2022-12-29-KB-noFAIMS-MA-6	85	95		MOLT-4
DKDDQEWESPSPPKPTVFISGVIAR	25	3, 4	1	2		sp|P51397|DAP1_HUMAN	P51397	DAP1_HUMAN	Death-associated protein 1	2022-12-29-KB-noFAIMS-MA-6	41	65		MOLT-4
DKDFAIDIIK	10	2	1	2		sp|Q15181|IPYR_HUMAN	Q15181	IPYR_HUMAN	Inorganic pyrophosphatase	2022-12-29-KB-noFAIMS-MA-6	212	221		MOLT-4
DKDIIPFIDKYWECMTTR	18	3	1	2	14C(57.0214)	sp|Q9UBL3|ASH2L_HUMAN	Q9UBL3	ASH2L_HUMAN	Set1/Ash2 histone methyltransferase complex subunit ASH2	2022-12-29-KB-noFAIMS-MA-6	194	211	207	MOLT-4
DKDNFWMTR	9	2	0.9822	3		sp|P61160|ARP2_HUMAN	P61160	ARP2_HUMAN	Actin-related protein 2	2022-12-29-KB-noFAIMS-MA-6	367	375		MOLT-4
DKDPPIPVAK	10	2	1	2		sp|P13667|PDIA4_HUMAN	P13667	PDIA4_HUMAN	Protein disulfide-isomerase A4	2022-12-29-KB-noFAIMS-MA-6	110	119		MOLT-4
DKEDQPQGLVPGGAVVVLSGPHRGLYGK	28	5	1	1		sp|Q92917|GPKOW_HUMAN	Q92917	GPKOW_HUMAN	G-patch domain and KOW motifs-containing protein	2022-12-29-KB-noFAIMS-MA-6	233	260		MOLT-4
DKEVQQLQENLDSTVTQLAAFTK	23	2	1	1		sp|Q14789|GOGB1_HUMAN	Q14789	GOGB1_HUMAN	Golgin subfamily B member 1	2022-12-29-KB-noFAIMS-MA-6	2170	2192		MOLT-4
DKFNECGHVLYADIK	15	3	1	2	6C(57.0214)	sp|P52272|HNRPM_HUMAN	P52272	HNRPM_HUMAN	Heterogeneous nuclear ribonucleoprotein M	2022-12-29-KB-noFAIMS-MA-6	671	685	676	MOLT-4
