## Supplementary material for "Multi-omic stratification of the missense variant cysteinome": Table S5 (part 85 of 151)

### Sheet: S30 (continued)
Peptide.Sequence	Peptide.Length	Charges	Probability	Spectral.Count	Assigned.Modifications	Protein	Uniprot ID	Fasta Description	Protein.Description	Dataset	Protein Start Position	Protein End Position	CysPositionInProtein	Cell Line
DKFSPFPVQDRPESSLVFK	19	3	1	2		sp|Q9UQ35|SRRM2_HUMAN	Q9UQ35	SRRM2_HUMAN	Serine/arginine repetitive matrix protein 2	2022-12-29-KB-noFAIMS-MA-6	1185	1203		MOLT-4
DKFSYIGLSQNNLR	14	3	1	1		sp|Q96S59|RANB9_HUMAN	Q96S59	RANB9_HUMAN	Ran-binding protein 9	2022-12-29-KB-noFAIMS-MA-6	173	186		MOLT-4
DKFTDSAIAMNSK	13	2	1	2		sp|Q8WWM7|ATX2L_HUMAN	Q8WWM7	ATX2L_HUMAN	Ataxin-2-like protein	2022-12-29-KB-noFAIMS-MA-6	206	218		MOLT-4
DKFYHLAK	8	2	0.2404	1		sp|Q8IY81|SPB1_HUMAN	Q8IY81	SPB1_HUMAN	pre-rRNA processing protein FTSJ3	2022-12-29-KB-noFAIMS-MA-6	13	20		MOLT-4
DKGEYTLVVK	10	2	1	2		sp|P21333|FLNA_HUMAN	P21333	FLNA_HUMAN	Filamin-A	2022-12-29-KB-noFAIMS-MA-6	2622	2631		MOLT-4
DKGNFYEASDWFK	13	2	1	1		sp|Q6PD62|CTR9_HUMAN	Q6PD62	CTR9_HUMAN	RNA polymerase-associated protein CTR9 homolog	2022-12-29-KB-noFAIMS-MA-6	543	555		MOLT-4
DKINNWIVQLSK	12	2	1	1		sp|Q15853|USF2_HUMAN	Q15853	USF2_HUMAN	Upstream stimulatory factor 2	2022-12-29-KB-noFAIMS-MA-6	249	260		MOLT-4
DKKPALGNHHDPAVPR	16	4	0.9957	1		sp|Q7Z5R6|AB1IP_HUMAN	Q7Z5R6	AB1IP_HUMAN	Amyloid beta A4 precursor protein-binding family B member 1-interacting protein	2022-12-29-KB-noFAIMS-MA-6	492	507		MOLT-4
DKLAQQQAAAAAAAAAAASQQGSAK	25	3	1	1		sp|Q9BZK7|TBL1R_HUMAN	Q9BZK7	TBL1R_HUMAN	F-box-like/WD repeat-containing protein TBL1XR1	2022-12-29-KB-noFAIMS-MA-6	101	125		MOLT-4
DKLCGPYEK	9	2	0.749	1	4C(57.0214)	sp|Q92598|HS105_HUMAN	Q92598	HS105_HUMAN	Heat shock protein 105 kDa	2022-12-29-KB-noFAIMS-MA-6	647	655	650	MOLT-4
DKLDGNELDLSLSDLNEVPVK	21	3	0.9999	1		sp|Q96AG4|LRC59_HUMAN	Q96AG4	LRC59_HUMAN	Leucine-rich repeat-containing protein 59	2022-12-29-KB-noFAIMS-MA-6	13	33		MOLT-4
DKLDGNELDLSLSDLNEVPVKELAALPK	28	3, 4	1	3		sp|Q96AG4|LRC59_HUMAN	Q96AG4	LRC59_HUMAN	Leucine-rich repeat-containing protein 59	2022-12-29-KB-noFAIMS-MA-6	13	40		MOLT-4
DKLDILGAAETGSGK	15	2	1	1		sp|Q9GZR7|DDX24_HUMAN	Q9GZR7	DDX24_HUMAN	ATP-dependent RNA helicase DDX24	2022-12-29-KB-noFAIMS-MA-6	229	243		MOLT-4
DKLESEMEDAYHEHQANLLR	20	4	1	1		sp|P23246|SFPQ_HUMAN	P23246	SFPQ_HUMAN	Splicing factor, proline- and glutamine-rich	2022-12-29-KB-noFAIMS-MA-6	517	536		MOLT-4
DKLPQPVQPDPVSHCK	16	3	1	1	15C(57.0214)	sp|P05556|ITB1_HUMAN	P05556	ITB1_HUMAN	Integrin beta-1	2022-12-29-KB-noFAIMS-MA-6	677	692	691	MOLT-4
DKLPQSQLSHQDLQLVK	17	3	1	2		sp|Q15418|KS6A1_HUMAN	Q15418	KS6A1_HUMAN	Ribosomal protein S6 kinase alpha-1	2022-12-29-KB-noFAIMS-MA-6	679	695		MOLT-4
DKLSELQLR	9	2	0.9981	1		sp|Q9BVK6|TMED9_HUMAN	Q9BVK6	TMED9_HUMAN	Transmembrane emp24 domain-containing protein 9	2022-12-29-KB-noFAIMS-MA-6	159	167		MOLT-4
DKLTPWEQFLEK	12	2	1	1		sp|Q9H501|ESF1_HUMAN	Q9H501	ESF1_HUMAN	ESF1 homolog	2022-12-29-KB-noFAIMS-MA-6	627	638		MOLT-4
DKLVYVHTNGPK	12	3	0.9396	1		sp|Q7L2E3|DHX30_HUMAN	Q7L2E3	DHX30_HUMAN	Putative ATP-dependent RNA helicase DHX30	2022-12-29-KB-noFAIMS-MA-6	72	83		MOLT-4
DKMCSMVK	8	2	0.9159	1	4C(57.0214)	sp|P61247|RS3A_HUMAN	P61247	RS3A_HUMAN	40S ribosomal protein S3a	2022-12-29-KB-noFAIMS-MA-6	108	115	111	MOLT-4
DKMMNGGHYTYSENR	15	3	1	6	3M(15.9949), 4M(15.9949)	sp|Q99497|PARK7_HUMAN	Q99497	PARK7_HUMAN	Protein/nucleic acid deglycase DJ-1	2022-12-29-KB-noFAIMS-MA-6	131	145		MOLT-4
DKMMNGGHYTYSENRVEK	18	4	1	2	3M(15.9949), 4M(15.9949)	sp|Q99497|PARK7_HUMAN	Q99497	PARK7_HUMAN	Protein/nucleic acid deglycase DJ-1	2022-12-29-KB-noFAIMS-MA-6	131	148		MOLT-4
DKNPAAQQVSPEWIWACIR	19	2, 3	1	2	17C(57.0214)	sp|P49916|DNLI3_HUMAN	P49916	DNLI3_HUMAN	DNA ligase 3	2022-12-29-KB-noFAIMS-MA-6	983	1001	999	MOLT-4
DKNWQTPLHIAAANK	15	3	1	1		sp|O15084|ANR28_HUMAN	O15084	ANR28_HUMAN	Serine/threonine-protein phosphatase 6 regulatory ankyrin repeat subunit A	2022-12-29-KB-noFAIMS-MA-6	104	118		MOLT-4
DKPHNIFKR	9	3	0.992	1		sp|P25685|DNJB1_HUMAN	P25685	DNJB1_HUMAN	DnaJ homolog subfamily B member 1	2022-12-29-KB-noFAIMS-MA-6	241	249		MOLT-4
DKPLGEGSFSICRK	14	3	0.7771	1	12C(57.0214)	sp|O75582|KS6A5_HUMAN	O75582	KS6A5_HUMAN	Ribosomal protein S6 kinase alpha-5	2022-12-29-KB-noFAIMS-MA-6	429	442	440	MOLT-4
DKPLKDVIIADCGK	14	3	1	1	12C(57.0214)	sp|P23284|PPIB_HUMAN	P23284	PPIB_HUMAN	Peptidyl-prolyl cis-trans isomerase B	2022-12-29-KB-noFAIMS-MA-6	191	204	202	MOLT-4
DKPLPPLLAR	10	2	0.9888	1		sp|Q14839|CHD4_HUMAN	Q14839	CHD4_HUMAN	Chromodomain-helicase-DNA-binding protein 4	2022-12-29-KB-noFAIMS-MA-6	1397	1406		MOLT-4
DKPTYDEIFYTLSPVNGK	18	2, 3	1	3		sp|Q9H4M9|EHD1_HUMAN	Q9H4M9	EHD1_HUMAN	EH domain-containing protein 1	2022-12-29-KB-noFAIMS-MA-6	444	461		MOLT-4
DKPVTGEQIEVFANKLGEQWK	21	3	1	2		sp|Q96FV9|THOC1_HUMAN	Q96FV9	THOC1_HUMAN	THO complex subunit 1	2022-12-29-KB-noFAIMS-MA-6	566	586		MOLT-4
DKPYACDICGK	11	2	1	1	6C(57.0214), 9C(57.0214)	sp|Q92785|REQU_HUMAN	Q92785	REQU_HUMAN	Zinc finger protein ubi-d4	2022-12-29-KB-noFAIMS-MA-6	206	216	211214	MOLT-4
DKPYACDICGKR	12	3	1	2	6C(57.0214), 9C(57.0214)	sp|Q92785|REQU_HUMAN	Q92785	REQU_HUMAN	Zinc finger protein ubi-d4	2022-12-29-KB-noFAIMS-MA-6	206	217	211214	MOLT-4
DKPYPDCPFLLLDVR	15	3	1	1	7C(57.0214)	sp|Q9BYV8|CEP41_HUMAN	Q9BYV8	CEP41_HUMAN	Centrosomal protein of 41 kDa	2022-12-29-KB-noFAIMS-MA-6	165	179	171	MOLT-4
DKQVLLHWGYYPDSYDTWIPASEIEASVEDAPTPEKPR	38	4, 5	1	2		sp|Q8TAQ2|SMRC2_HUMAN	Q8TAQ2	SMRC2_HUMAN	SWI/SNF complex subunit SMARCC2	2022-12-29-KB-noFAIMS-MA-6	198	235		MOLT-4
DKTIIMWK	8	2	0.4631	1		sp|P63244|RACK1_HUMAN	P63244	RACK1_HUMAN	Receptor of activated protein C kinase 1	2022-12-29-KB-noFAIMS-MA-6	37	44		MOLT-4
DKTYSYLNKLPVK	13	3	1	2		sp|P61916|NPC2_HUMAN	P61916	NPC2_HUMAN	NPC intracellular cholesterol transporter 2	2022-12-29-KB-noFAIMS-MA-6	104	116		MOLT-4
DKVAGHSLGYGFVNYVTAK	19	3, 4	1	2		sp|Q15717|ELAV1_HUMAN	Q15717	ELAV1_HUMAN	ELAV-like protein 1	2022-12-29-KB-noFAIMS-MA-6	54	72		MOLT-4
DKVAGHSLGYGFVNYVTAKDAER	23	4	1	1		sp|Q15717|ELAV1_HUMAN	Q15717	ELAV1_HUMAN	ELAV-like protein 1	2022-12-29-KB-noFAIMS-MA-6	54	76		MOLT-4
DKVDVASVIVTK	12	2	1	1		sp|P61011|SRP54_HUMAN	P61011	SRP54_HUMAN	Signal recognition particle 54 kDa protein	2022-12-29-KB-noFAIMS-MA-6	238	249		MOLT-4
DKVNCSFYFK	10	2	1	1	5C(57.0214)	sp|P0DN76|U2AF5_HUMAN	P0DN76	U2AF5_HUMAN	Splicing factor U2AF 35 kDa subunit-like protein	2022-12-29-KB-noFAIMS-MA-6	14	23	18	MOLT-4
DKVQAGDVITIDKATGK	17	3	1	1		sp|Q9Y230|RUVB2_HUMAN	Q9Y230	RUVB2_HUMAN	RuvB-like 2	2022-12-29-KB-noFAIMS-MA-6	185	201		MOLT-4
DKVSSKNSLESYAFNMK	17	3	1	1		sp|P11142|HSP7C_HUMAN	P11142	HSP7C_HUMAN	Heat shock cognate 71 kDa protein	2022-12-29-KB-noFAIMS-MA-6	534	550		MOLT-4
DKVVVFLK	8	2	0.9875	2		sp|Q86SX6|GLRX5_HUMAN	Q86SX6	GLRX5_HUMAN	Glutaredoxin-related protein 5, mitochondrial	2022-12-29-KB-noFAIMS-MA-6	52	59		MOLT-4
DKWLAPDGLIFPDRATLYVTAIEDR	25	3, 4	1	2		sp|Q99873|ANM1_HUMAN	Q99873	ANM1_HUMAN	Protein arginine N-methyltransferase 1	2022-12-29-KB-noFAIMS-MA-6	182	206		MOLT-4
DKWSNFDPTGLER	13	2, 3	1	3		sp|Q9NVI7|ATD3A_HUMAN	Q9NVI7	ATD3A_HUMAN	ATPase family AAA domain-containing protein 3A	2022-12-29-KB-noFAIMS-MA-6	45	57		MOLT-4
DKWSPALQIR	10	2	0.9974	2		sp|P61088|UBE2N_HUMAN	P61088	UBE2N_HUMAN	Ubiquitin-conjugating enzyme E2 N	2022-12-29-KB-noFAIMS-MA-6	93	102		MOLT-4
DKYPNLQVIGGNVVTAAQAK	20	3	1	1		sp|P12268|IMDH2_HUMAN	P12268	IMDH2_HUMAN	Inosine-5'-monophosphate dehydrogenase 2	2022-12-29-KB-noFAIMS-MA-6	292	311		MOLT-4
DLAAFDKSHDQAVR	14	3	1	1		sp|P09960|LKHA4_HUMAN	P09960	LKHA4_HUMAN	Leukotriene A-4 hydrolase	2022-12-29-KB-noFAIMS-MA-6	574	587		MOLT-4
DLAALGDKVNSLGETAER	18	2, 3	1	3		sp|Q13813|SPTN1_HUMAN	Q13813	SPTN1_HUMAN	Spectrin alpha chain, non-erythrocytic 1	2022-12-29-KB-noFAIMS-MA-6	1281	1298		MOLT-4
DLACFIQFENVNIYYGTQHK	20	3	1	1	4C(57.0214)	sp|Q7Z5R6|AB1IP_HUMAN	Q7Z5R6	AB1IP_HUMAN	Amyloid beta A4 precursor protein-binding family B member 1-interacting protein	2022-12-29-KB-noFAIMS-MA-6	352	371	355	MOLT-4
DLAEDAPWKK	10	2	0.9975	1		sp|P21333|FLNA_HUMAN	P21333	FLNA_HUMAN	Filamin-A	2022-12-29-KB-noFAIMS-MA-6	34	43		MOLT-4
DLAGCIHGLSNVK	13	2, 3	1	4	5C(57.0214)	sp|P48735|IDHP_HUMAN	P48735	IDHP_HUMAN	Isocitrate dehydrogenase [NADP], mitochondrial	2022-12-29-KB-noFAIMS-MA-6	414	426	418	MOLT-4
DLAGSIIGK	9	2	0.9982	2		sp|P61978|HNRPK_HUMAN	P61978	HNRPK_HUMAN	Heterogeneous nuclear ribonucleoprotein K	2022-12-29-KB-noFAIMS-MA-6	397	405		MOLT-4
DLAILQCHGELDPMVPVRFGALTAEK	26	3, 4	1	3	14M(15.9949), 7C(57.0214)	sp|O95372|LYPA2_HUMAN	O95372	LYPA2_HUMAN	Acyl-protein thioesterase 2	2022-12-29-KB-noFAIMS-MA-6	165	190	171	MOLT-4
DLALVNDQLLGFVR	14	2	1	2		sp|Q29RF7|PDS5A_HUMAN	Q29RF7	PDS5A_HUMAN	Sister chromatid cohesion protein PDS5 homolog A	2022-12-29-KB-noFAIMS-MA-6	391	404		MOLT-4
DLANIAEVEVSIPAKLHNSLIGTK	24	3	1	2		sp|Q00341|VIGLN_HUMAN	Q00341	VIGLN_HUMAN	Vigilin	2022-12-29-KB-noFAIMS-MA-6	649	672		MOLT-4
DLAPYLPSVTPGLK	14	2	1	1		sp|Q92616|GCN1_HUMAN	Q92616	GCN1_HUMAN	eIF-2-alpha kinase activator GCN1	2022-12-29-KB-noFAIMS-MA-6	1650	1663		MOLT-4
DLAQALINR	9	2	0.9977	1		sp|P46087|NOP2_HUMAN	P46087	NOP2_HUMAN	Probable 28S rRNA (cytosine(4447)-C(5))-methyltransferase	2022-12-29-KB-noFAIMS-MA-6	323	331		MOLT-4
DLASGAVPTNLKPSK	15	2	1	1		sp|P78559|MAP1A_HUMAN	P78559	MAP1A_HUMAN	Microtubule-associated protein 1A	2022-12-29-KB-noFAIMS-MA-6	298	312		MOLT-4
DLASVQALLR	10	2	0.9995	1		sp|Q13813|SPTN1_HUMAN	Q13813	SPTN1_HUMAN	Spectrin alpha chain, non-erythrocytic 1	2022-12-29-KB-noFAIMS-MA-6	286	295		MOLT-4
DLASVSLKNPVR	12	2	1	1		sp|Q96GQ7|DDX27_HUMAN	Q96GQ7	DDX27_HUMAN	Probable ATP-dependent RNA helicase DDX27	2022-12-29-KB-noFAIMS-MA-6	411	422		MOLT-4
DLAVHIAHSLR	11	3	0.9914	1		sp|Q9BTE6|AASD1_HUMAN	Q9BTE6	AASD1_HUMAN	Alanyl-tRNA editing protein Aarsd1	2022-12-29-KB-noFAIMS-MA-6	295	305		MOLT-4
DLCGIVASK	9	2	0.8092	1	3C(57.0214)	sp|P13489|RINI_HUMAN	P13489	RINI_HUMAN	Ribonuclease inhibitor	2022-12-29-KB-noFAIMS-MA-6	218	226	220	MOLT-4
DLCQADKTWNAVLLR	15	3	0.3382	1	3C(57.0214)	sp|Q14376|GALE_HUMAN	Q14376	GALE_HUMAN	UDP-glucose 4-epimerase	2022-12-29-KB-noFAIMS-MA-6	170	184	172	MOLT-4
DLDDFQSWLSR	11	2	1	2		sp|Q01082|SPTB2_HUMAN	Q01082	SPTB2_HUMAN	Spectrin beta chain, non-erythrocytic 1	2022-12-29-KB-noFAIMS-MA-6	1070	1080		MOLT-4
DLDELSRYPEDKITPENLPQILLQLK	26	3	1	2		sp|P43243|MATR3_HUMAN	P43243	MATR3_HUMAN	Matrin-3	2022-12-29-KB-noFAIMS-MA-6	121	146		MOLT-4
DLDEVLQTHSVFVNVSKGQVAK	22	3	1	2		sp|Q9Y3A5|SBDS_HUMAN	Q9Y3A5	SBDS_HUMAN	Ribosome maturation protein SBDS	2022-12-29-KB-noFAIMS-MA-6	46	67		MOLT-4
DLDQASLAAVSQQLAPR	17	2	1	1		sp|Q9Y490|TLN1_HUMAN	Q9Y490	TLN1_HUMAN	Talin-1	2022-12-29-KB-noFAIMS-MA-6	1674	1690		MOLT-4
DLDVAILVGSMPR	13	2	1	2	11M(15.9949)	sp|P40925|MDHC_HUMAN	P40925	MDHC_HUMAN	Malate dehydrogenase, cytoplasmic	2022-12-29-KB-noFAIMS-MA-6	80	92		MOLT-4
DLDVAILVGSMPRR	14	2	0.9846	1		sp|P40925|MDHC_HUMAN	P40925	MDHC_HUMAN	Malate dehydrogenase, cytoplasmic	2022-12-29-KB-noFAIMS-MA-6	80	93		MOLT-4
DLDVITIPSKDVVMVHEPK	19	3	1	2	14M(15.9949)	sp|O00139|KIF2A_HUMAN	O00139	KIF2A_HUMAN	Kinesin-like protein KIF2A	2022-12-29-KB-noFAIMS-MA-6	242	260		MOLT-4
DLEADIIGDTSGHFQK	16	2	0.9976	1		sp|P08133|ANXA6_HUMAN	P08133	ANXA6_HUMAN	Annexin A6	2022-12-29-KB-noFAIMS-MA-6	141	156		MOLT-4
DLEAHIDSANK	11	2	0.9994	1		sp|P35579|MYH9_HUMAN	P35579	MYH9_HUMAN	Myosin-9	2022-12-29-KB-noFAIMS-MA-6	1621	1631		MOLT-4
DLEAHIDSANKNR	13	3	1	1		sp|P35579|MYH9_HUMAN	P35579	MYH9_HUMAN	Myosin-9	2022-12-29-KB-noFAIMS-MA-6	1621	1633		MOLT-4
DLEEAEEYK	9	2	0.9977	1		sp|O75347|TBCA_HUMAN	O75347	TBCA_HUMAN	Tubulin-specific chaperone A	2022-12-29-KB-noFAIMS-MA-6	87	95		MOLT-4
DLEEDHACIPIKK	13	3	1	1	8C(57.0214)	sp|P13639|EF2_HUMAN	P13639	EF2_HUMAN	Elongation factor 2	2022-12-29-KB-noFAIMS-MA-6	560	572	567	MOLT-4
DLEEDHACIPIKKSDPVVSYR	21	4	1	2	8C(57.0214)	sp|P13639|EF2_HUMAN	P13639	EF2_HUMAN	Elongation factor 2	2022-12-29-KB-noFAIMS-MA-6	560	580	567	MOLT-4
DLEEFFSTVGK	11	2	1	1		sp|Q14498|RBM39_HUMAN	Q14498	RBM39_HUMAN	RNA-binding protein 39	2022-12-29-KB-noFAIMS-MA-6	168	178		MOLT-4
DLEEFFSTVGKVR	13	2	1	1		sp|Q14498|RBM39_HUMAN	Q14498	RBM39_HUMAN	RNA-binding protein 39	2022-12-29-KB-noFAIMS-MA-6	168	180		MOLT-4
DLEGENIEIVFAKPPDQK	18	2, 3	1	2		sp|O60506|HNRPQ_HUMAN	O60506	HNRPQ_HUMAN	Heterogeneous nuclear ribonucleoprotein Q	2022-12-29-KB-noFAIMS-MA-6	395	412		MOLT-4
DLEGSDIDTR	10	2	0.9866	1		sp|P55060|XPO2_HUMAN	P55060	XPO2_HUMAN	Exportin-2	2022-12-29-KB-noFAIMS-MA-6	373	382		MOLT-4
DLEKWQNNLLPSR	13	2, 3	1	3		sp|P62244|RS15A_HUMAN	P62244	RS15A_HUMAN	40S ribosomal protein S15a	2022-12-29-KB-noFAIMS-MA-6	85	97		MOLT-4
DLENEGLVWISLPLPSTSQK	20	2	1	1		sp|Q69YH5|CDCA2_HUMAN	Q69YH5	CDCA2_HUMAN	Cell division cycle-associated protein 2	2022-12-29-KB-noFAIMS-MA-6	899	918		MOLT-4
DLETQVIQLNEQVHSLK	17	3	1	1		sp|Q15555|MARE2_HUMAN	Q15555	MARE2_HUMAN	Microtubule-associated protein RP/EB family member 2	2022-12-29-KB-noFAIMS-MA-6	239	255		MOLT-4
DLFIQWCQDPK	11	2	0.9884	1	7C(57.0214)	sp|Q9P2I0|CPSF2_HUMAN	Q9P2I0	CPSF2_HUMAN	Cleavage and polyadenylation specificity factor subunit 2	2022-12-29-KB-noFAIMS-MA-6	340	350	346	MOLT-4
DLFPYEESK	9	2	0.9814	1		sp|P51858|HDGF_HUMAN	P51858	HDGF_HUMAN	Hepatoma-derived growth factor	2022-12-29-KB-noFAIMS-MA-6	62	70		MOLT-4
DLFTASNDPLLWR	13	2	1	2		sp|Q9Y3I1|FBX7_HUMAN	Q9Y3I1	FBX7_HUMAN	F-box only protein 7	2022-12-29-KB-noFAIMS-MA-6	361	373		MOLT-4
DLFTCTIKR	9	2	0.998	1	5C(57.0214)	sp|Q86VP6|CAND1_HUMAN	Q86VP6	CAND1_HUMAN	Cullin-associated NEDD8-dissociated protein 1	2022-12-29-KB-noFAIMS-MA-6	567	575	571	MOLT-4
DLGELLQAWGAGAK	14	2	1	2		sp|O60826|CCD22_HUMAN	O60826	CCD22_HUMAN	Coiled-coil domain-containing protein 22	2022-12-29-KB-noFAIMS-MA-6	271	284		MOLT-4
DLGGIVLANACGPCIGQWDR	20	2	1	1	11C(57.0214), 14C(57.0214)	sp|Q99798|ACON_HUMAN	Q99798	ACON_HUMAN	Aconitate hydratase, mitochondrial	2022-12-29-KB-noFAIMS-MA-6	438	457	448451	MOLT-4
DLGGIVLANACGPCIGQWDRK	21	2, 3	1	7	11C(57.0214), 14C(57.0214)	sp|Q99798|ACON_HUMAN	Q99798	ACON_HUMAN	Aconitate hydratase, mitochondrial	2022-12-29-KB-noFAIMS-MA-6	438	458	448451	MOLT-4
DLGIFGLYK	9	2	0.9976	1		sp|O75746|CMC1_HUMAN	O75746	CMC1_HUMAN	Calcium-binding mitochondrial carrier protein Aralar1	2022-12-29-KB-noFAIMS-MA-6	474	482		MOLT-4
DLGIIEAEGTVGGPLLLEVIRR	22	3	1	2		sp|O95684|FR1OP_HUMAN	O95684	FR1OP_HUMAN	FGFR1 oncogene partner	2022-12-29-KB-noFAIMS-MA-6	113	134		MOLT-4
DLGKFQVATDALK	13	2, 3	1	5		sp|Q14980|NUMA1_HUMAN	Q14980	NUMA1_HUMAN	Nuclear mitotic apparatus protein 1	2022-12-29-KB-noFAIMS-MA-6	1696	1708		MOLT-4
DLGLAFEIPPHMK	13	2	1	2		sp|Q92499|DDX1_HUMAN	Q92499	DDX1_HUMAN	ATP-dependent RNA helicase DDX1	2022-12-29-KB-noFAIMS-MA-6	211	223		MOLT-4
DLGLSESGEDVNAAILDESGKK	22	3	1	2		sp|P13667|PDIA4_HUMAN	P13667	PDIA4_HUMAN	Protein disulfide-isomerase A4	2022-12-29-KB-noFAIMS-MA-6	464	485		MOLT-4
DLGVTDVLCEACDQLGWTKPTK	22	3	1	2	12C(57.0214), 9C(57.0214)	sp|Q9H0S4|DDX47_HUMAN	Q9H0S4	DDX47_HUMAN	Probable ATP-dependent RNA helicase DDX47	2022-12-29-KB-noFAIMS-MA-6	28	49	36,39	MOLT-4
DLHDANTDLIGRHPK	15	3	1	2		sp|P53985|MOT1_HUMAN	P53985	MOT1_HUMAN	Monocarboxylate transporter 1	2022-12-29-KB-noFAIMS-MA-6	225	239		MOLT-4
DLHILPPPLIPTPPPDDPR	19	3	1	1		sp|Q9NRS6|SNX15_HUMAN	Q9NRS6	SNX15_HUMAN	Sorting nexin-15	2022-12-29-KB-noFAIMS-MA-6	137	155		MOLT-4
DLHPLFDETFEFLVPAEPCRK	21	3	1	1	19C(57.0214)	sp|Q70J99|UN13D_HUMAN	Q70J99	UN13D_HUMAN	Protein unc-13 homolog D	2022-12-29-KB-noFAIMS-MA-6	974	994	992	MOLT-4
DLIADLKYELTGK	13	2	1	1		sp|P08133|ANXA6_HUMAN	P08133	ANXA6_HUMAN	Annexin A6	2022-12-29-KB-noFAIMS-MA-6	69	81		MOLT-4
DLIADLKYELTGKFER	16	3	1	3		sp|P08133|ANXA6_HUMAN	P08133	ANXA6_HUMAN	Annexin A6	2022-12-29-KB-noFAIMS-MA-6	69	84		MOLT-4
DLIDDATNLVQLYHVLHPDGQSAQGAK	27	3, 4	1	2		sp|P82650|RT22_HUMAN	P82650	RT22_HUMAN	28S ribosomal protein S22, mitochondrial	2022-12-29-KB-noFAIMS-MA-6	292	318		MOLT-4
DLIDEGHAATQLVNQLHDVVVENNLSDK	28	3, 4	1	2		sp|P35249|RFC4_HUMAN	P35249	RFC4_HUMAN	Replication factor C subunit 4	2022-12-29-KB-noFAIMS-MA-6	295	322		MOLT-4
DLIDEGHAATQLVNQLHDVVVENNLSDKQK	30	5	1	1		sp|P35249|RFC4_HUMAN	P35249	RFC4_HUMAN	Replication factor C subunit 4	2022-12-29-KB-noFAIMS-MA-6	295	324		MOLT-4
DLIGHIVEFSQDQHGSR	17	3	1	1		sp|Q8TB72|PUM2_HUMAN	Q8TB72	PUM2_HUMAN	Pumilio homolog 2	2022-12-29-KB-noFAIMS-MA-6	726	742		MOLT-4
DLIGPALPPGFK	12	2	0.9999	3		sp|Q8IXQ4|GPAM1_HUMAN	Q8IXQ4	GPAM1_HUMAN	GPALPP motifs-containing protein 1	2022-12-29-KB-noFAIMS-MA-6	4	15		MOLT-4
DLIGVQNLLK	10	2	0.8719	1		sp|Q13813|SPTN1_HUMAN	Q13813	SPTN1_HUMAN	Spectrin alpha chain, non-erythrocytic 1	2022-12-29-KB-noFAIMS-MA-6	815	824		MOLT-4
DLIHGAPVGKPAANR	15	3	1	1		sp|Q14683|SMC1A_HUMAN	Q14683	SMC1A_HUMAN	Structural maintenance of chromosomes protein 1A	2022-12-29-KB-noFAIMS-MA-6	63	77		MOLT-4
DLIQGLLTVDPNKR	14	2	1	2		sp|O75582|KS6A5_HUMAN	O75582	KS6A5_HUMAN	Ribosomal protein S6 kinase alpha-5	2022-12-29-KB-noFAIMS-MA-6	662	675		MOLT-4
DLIQMLVQR	9	2	0.9988	1		sp|Q02880|TOP2B_HUMAN	Q02880	TOP2B_HUMAN	DNA topoisomerase 2-beta	2022-12-29-KB-noFAIMS-MA-6	1093	1101		MOLT-4
DLISHDEMFSDIYK	14	2, 3	1	2		sp|P13693|TCTP_HUMAN	P13693	TCTP_HUMAN	Translationally-controlled tumor protein	2022-12-29-KB-noFAIMS-MA-6	6	19		MOLT-4
DLIVATIAVK	10	2	0.9972	1		sp|P31939|PUR9_HUMAN	P31939	PUR9_HUMAN	Bifunctional purine biosynthesis protein PURH	2022-12-29-KB-noFAIMS-MA-6	417	426		MOLT-4
DLIVTPATILK	11	2	0.9986	1		sp|P54687|BCAT1_HUMAN	P54687	BCAT1_HUMAN	Branched-chain-amino-acid aminotransferase, cytosolic	2022-12-29-KB-noFAIMS-MA-6	29	39		MOLT-4
DLKDYFSK	8	2	0.9989	2		sp|Q14103|HNRPD_HUMAN	Q14103	HNRPD_HUMAN	Heterogeneous nuclear ribonucleoprotein D0	2022-12-29-KB-noFAIMS-MA-6	112	119		MOLT-4
DLKDYFSKFGEVVDCTLK	18	3	1	1	15C(57.0214)	sp|Q14103|HNRPD_HUMAN	Q14103	HNRPD_HUMAN	Heterogeneous nuclear ribonucleoprotein D0	2022-12-29-KB-noFAIMS-MA-6	112	129	126	MOLT-4
DLKDYFTK	8	2	0.9815	2		sp|Q99729|ROAA_HUMAN	Q99729	ROAA_HUMAN	Heterogeneous nuclear ribonucleoprotein A/B	2022-12-29-KB-noFAIMS-MA-6	84	91		MOLT-4
DLKPENLLIDHQGYIQVTDFGFAK	24	4	0.8437	1		sp|P22694|KAPCB_HUMAN	P22694	KAPCB_HUMAN	cAMP-dependent protein kinase catalytic subunit beta	2022-12-29-KB-noFAIMS-MA-6	167	190		MOLT-4
DLKPQNLLIDDKGTIK	16	3	1	1		sp|P06493|CDK1_HUMAN	P06493	CDK1_HUMAN	Cyclin-dependent kinase 1	2022-12-29-KB-noFAIMS-MA-6	128	143		MOLT-4
DLKPQNLLINR	11	2, 3	0.999	2		sp|Q00535|CDK5_HUMAN	Q00535	CDK5_HUMAN	Cyclin-dependent-like kinase 5	2022-12-29-KB-noFAIMS-MA-6	126	136		MOLT-4
DLKPQNLLINTEGAIK	16	3	1	1		sp|P24941|CDK2_HUMAN	P24941	CDK2_HUMAN	Cyclin-dependent kinase 2	2022-12-29-KB-noFAIMS-MA-6	127	142		MOLT-4
DLLAVVFYGTEK	12	2	1	1		sp|P12956|XRCC6_HUMAN	P12956	XRCC6_HUMAN	X-ray repair cross-complementing protein 6	2022-12-29-KB-noFAIMS-MA-6	81	92		MOLT-4
DLLDDLKSELTGKFEK	16	3	1	1		sp|P08758|ANXA5_HUMAN	P08758	ANXA5_HUMAN	Annexin A5	2022-12-29-KB-noFAIMS-MA-6	64	79		MOLT-4
DLLDLLVEAK	10	2	0.9994	1		sp|O00571|DDX3X_HUMAN	O00571	DDX3X_HUMAN	ATP-dependent RNA helicase DDX3X	2022-12-29-KB-noFAIMS-MA-6	555	564		MOLT-4
DLLDQILMLDPAKR	14	3	1	1	8M(15.9949)	sp|Q13523|PRP4B_HUMAN	Q13523	PRP4B_HUMAN	Serine/threonine-protein kinase PRP4 homolog	2022-12-29-KB-noFAIMS-MA-6	978	991		MOLT-4
DLLDTVLPHLYNETK	15	3	1	1		sp|Q86VP6|CAND1_HUMAN	Q86VP6	CAND1_HUMAN	Cullin-associated NEDD8-dissociated protein 1	2022-12-29-KB-noFAIMS-MA-6	1043	1057		MOLT-4
DLLEVADVLEK	11	2	0.9831	1		sp|Q9HAV7|GRPE1_HUMAN	Q9HAV7	GRPE1_HUMAN	GrpE protein homolog 1, mitochondrial	2022-12-29-KB-noFAIMS-MA-6	110	120		MOLT-4
DLLFQALGR	9	2	0.9947	1		sp|Q9NSD9|SYFB_HUMAN	Q9NSD9	SYFB_HUMAN	Phenylalanine--tRNA ligase beta subunit	2022-12-29-KB-noFAIMS-MA-6	9	17		MOLT-4
DLLGTVWGGPANLEAIAK	18	2	0.9956	1		sp|Q9NTX5|ECHD1_HUMAN	Q9NTX5	ECHD1_HUMAN	Ethylmalonyl-CoA decarboxylase	2022-12-29-KB-noFAIMS-MA-6	284	301		MOLT-4
DLLGTVWGGPANLEAIAKK	19	3	1	1		sp|Q9NTX5|ECHD1_HUMAN	Q9NTX5	ECHD1_HUMAN	Ethylmalonyl-CoA decarboxylase	2022-12-29-KB-noFAIMS-MA-6	284	302		MOLT-4
DLLHPSPEEEK	11	2	0.9982	1		sp|P42677|RS27_HUMAN	P42677	RS27_HUMAN	40S ribosomal protein S27	2022-12-29-KB-noFAIMS-MA-6	6	16		MOLT-4
DLLHPSPEEEKR	12	3	0.9982	1		sp|P42677|RS27_HUMAN	P42677	RS27_HUMAN	40S ribosomal protein S27	2022-12-29-KB-noFAIMS-MA-6	6	17		MOLT-4
DLLIAYYDVDYEKNAK	16	2	1	1		sp|P30101|PDIA3_HUMAN	P30101	PDIA3_HUMAN	Protein disulfide-isomerase A3	2022-12-29-KB-noFAIMS-MA-6	259	274		MOLT-4
DLLKANVK	8	2	0.9493	1		sp|P40925|MDHC_HUMAN	P40925	MDHC_HUMAN	Malate dehydrogenase, cytoplasmic	2022-12-29-KB-noFAIMS-MA-6	100	107		MOLT-4
DLLLDPAWEK	10	2	0.9977	1		sp|O43707|ACTN4_HUMAN	O43707	ACTN4_HUMAN	Alpha-actinin-4	2022-12-29-KB-noFAIMS-MA-6	41	50		MOLT-4
DLLLYDCMPWTR	12	2	1	1	7C(57.0214)	sp|Q13425|SNTB2_HUMAN	Q13425	SNTB2_HUMAN	Beta-2-syntrophin	2022-12-29-KB-noFAIMS-MA-6	356	367	362	MOLT-4
DLLNGVKPQDIDFATTATPTQMK	23	3	1	1		sp|Q96Q11|TRNT1_HUMAN	Q96Q11	TRNT1_HUMAN	CCA tRNA nucleotidyltransferase 1, mitochondrial	2022-12-29-KB-noFAIMS-MA-6	68	90		MOLT-4
DLLNHKYYQDCSGGDR	16	3	0.9996	1	11C(57.0214)	sp|Q7KZ85|SPT6H_HUMAN	Q7KZ85	SPT6H_HUMAN	Transcription elongation factor SPT6	2022-12-29-KB-noFAIMS-MA-6	1425	1440	1435	MOLT-4
DLLPCFPEGLVK	12	2	0.895	2	5C(57.0214)	sp|Q5JTH9|RRP12_HUMAN	Q5JTH9	RRP12_HUMAN	RRP12-like protein	2022-12-29-KB-noFAIMS-MA-6	313	324	317	MOLT-4
DLLPYGFAIHHAGMTR	16	3	0.9961	1		sp|O75643|U520_HUMAN	O75643	U520_HUMAN	U5 small nuclear ribonucleoprotein 200 kDa helicase	2022-12-29-KB-noFAIMS-MA-6	776	791		MOLT-4
DLLQNLLK	8	2	0.9929	1		sp|Q00535|CDK5_HUMAN	Q00535	CDK5_HUMAN	Cyclin-dependent-like kinase 5	2022-12-29-KB-noFAIMS-MA-6	261	268		MOLT-4
DLLQQLLPK	9	2	0.9976	2		sp|P32780|TF2H1_HUMAN	P32780	TF2H1_HUMAN	General transcription factor IIH subunit 1	2022-12-29-KB-noFAIMS-MA-6	94	102		MOLT-4
DLLVGPGVELLLTPR	15	2	1	3		sp|Q92974|ARHG2_HUMAN	Q92974	ARHG2_HUMAN	Rho guanine nucleotide exchange factor 2	2022-12-29-KB-noFAIMS-MA-6	667	681		MOLT-4
DLLVQTLENSGVLNR	15	2	1	1		sp|O95684|FR1OP_HUMAN	O95684	FR1OP_HUMAN	FGFR1 oncogene partner	2022-12-29-KB-noFAIMS-MA-6	18	32		MOLT-4
DLLVQYATGKK	11	2	0.9948	1		sp|Q9NVU7|SDA1_HUMAN	Q9NVU7	SDA1_HUMAN	Protein SDA1 homolog	2022-12-29-KB-noFAIMS-MA-6	245	255		MOLT-4
DLMACAQTGSGK	12	2	0.9999	1	5C(57.0214)	sp|O00571|DDX3X_HUMAN	O00571	DDX3X_HUMAN	ATP-dependent RNA helicase DDX3X	2022-12-29-KB-noFAIMS-MA-6	219	230	223	MOLT-4
DLMLMSHLQDNIQHADPPVQILYNR	25	3	1	3	3M(15.9949)	sp|Q99613|EIF3C_HUMAN	Q99613	EIF3C_HUMAN	Eukaryotic translation initiation factor 3 subunit C	2022-12-29-KB-noFAIMS-MA-6	587	611		MOLT-4
DLMTDLKSEISGDLAR	16	3	1	1		sp|P08133|ANXA6_HUMAN	P08133	ANXA6_HUMAN	Annexin A6	2022-12-29-KB-noFAIMS-MA-6	412	427		MOLT-4
DLNHVCVISETGK	13	2, 3	1	2	6C(57.0214)	sp|P00492|HPRT_HUMAN	P00492	HPRT_HUMAN	Hypoxanthine-guanine phosphoribosyltransferase	2022-12-29-KB-noFAIMS-MA-6	201	213	206	MOLT-4
DLNSQADSLMTSSAFDTSQVK	21	2	1	2		sp|Q13813|SPTN1_HUMAN	Q13813	SPTN1_HUMAN	Spectrin alpha chain, non-erythrocytic 1	2022-12-29-KB-noFAIMS-MA-6	1716	1736		MOLT-4
DLNVFFSWDPK	11	2	1	1		sp|Q14CX7|NAA25_HUMAN	Q14CX7	NAA25_HUMAN	N-alpha-acetyltransferase 25, NatB auxiliary subunit	2022-12-29-KB-noFAIMS-MA-6	657	667		MOLT-4
DLNYCFSGMSDHR	13	2, 3	1	3	5C(57.0214), 9M(15.9949)	sp|P31943|HNRH1_HUMAN	P31943	HNRH1_HUMAN	Heterogeneous nuclear ribonucleoprotein H	2022-12-29-KB-noFAIMS-MA-6	263	275	267	MOLT-4
DLNYCFSGMSDHRYGDGGSTFQSTTGHCVHMR	32	5, 6	1	8	28C(57.0214), 31M(15.9949), 5C(57.0214), 9M(15.9949)	sp|P31943|HNRH1_HUMAN	P31943	HNRH1_HUMAN	Heterogeneous nuclear ribonucleoprotein H	2022-12-29-KB-noFAIMS-MA-6	263	294	267290	MOLT-4
DLPDEIPLPLVIGTK	15	2	1	1		sp|Q5TKA1|LIN9_HUMAN	Q5TKA1	LIN9_HUMAN	Protein lin-9 homolog	2022-12-29-KB-noFAIMS-MA-6	211	225		MOLT-4
DLPDVQELITQVR	13	2	1	1		sp|Q9UHB9|SRP68_HUMAN	Q9UHB9	SRP68_HUMAN	Signal recognition particle subunit SRP68	2022-12-29-KB-noFAIMS-MA-6	509	521		MOLT-4
DLPEHAVLK	9	2	0.9998	2		sp|Q00839|HNRPU_HUMAN	Q00839	HNRPU_HUMAN	Heterogeneous nuclear ribonucleoprotein U	2022-12-29-KB-noFAIMS-MA-6	627	635		MOLT-4
DLPELALDTPRAPQLVGQFIAR	22	3	1	1		sp|Q53EL6|PDCD4_HUMAN	Q53EL6	PDCD4_HUMAN	Programmed cell death protein 4	2022-12-29-KB-noFAIMS-MA-6	246	267		MOLT-4
DLPIHACSYCGIHDPACVVYCNTSKK	26	4	1	1	10C(57.0214), 17C(57.0214), 21C(57.0214), 7C(57.0214)	sp|Q92900|RENT1_HUMAN	Q92900	RENT1_HUMAN	Regulator of nonsense transcripts 1	2022-12-29-KB-noFAIMS-MA-6	117	142	123126133137	MOLT-4
DLPLLLFR	8	2	0.9977	1		sp|O43175|SERA_HUMAN	O43175	SERA_HUMAN	D-3-phosphoglycerate dehydrogenase	2022-12-29-KB-noFAIMS-MA-6	462	469		MOLT-4
DLPPVSGSIIWAK	13	2	0.9976	3		sp|Q14204|DYHC1_HUMAN	Q14204	DYHC1_HUMAN	Cytoplasmic dynein 1 heavy chain 1	2022-12-29-KB-noFAIMS-MA-6	640	652		MOLT-4
DLPQDPVELAMFGLR	15	2	1	1		sp|Q9BQ95|ECSIT_HUMAN	Q9BQ95	ECSIT_HUMAN	Evolutionarily conserved signaling intermediate in Toll pathway, mitochondrial	2022-12-29-KB-noFAIMS-MA-6	218	232		MOLT-4
DLPRPSEVNETILRPLNVEPPLTDLQK	27	3, 4	1	5		sp|Q99459|CDC5L_HUMAN	Q99459	CDC5L_HUMAN	Cell division cycle 5-like protein	2022-12-29-KB-noFAIMS-MA-6	544	570		MOLT-4
DLPVTEAVFSALVTGHAR	18	2, 3	1	2		sp|P42704|LPPRC_HUMAN	P42704	LPPRC_HUMAN	Leucine-rich PPR motif-containing protein, mitochondrial	2022-12-29-KB-noFAIMS-MA-6	227	244		MOLT-4
DLQEPVVPDPDVSIYLPVLK	20	2	1	3		sp|O60921|HUS1_HUMAN	O60921	HUS1_HUMAN	Checkpoint protein HUS1	2022-12-29-KB-noFAIMS-MA-6	145	164		MOLT-4
DLQMVNISLR	10	2	0.999	3		sp|Q99623|PHB2_HUMAN	Q99623	PHB2_HUMAN	Prohibitin-2	2022-12-29-KB-noFAIMS-MA-6	98	107		MOLT-4
DLQNPIIVQLCDQWDNPAPVQHVK	24	3	1	3	11C(57.0214)	sp|A6NHR9|SMHD1_HUMAN	A6NHR9	SMHD1_HUMAN	Structural maintenance of chromosomes flexible hinge domain-containing protein 1	2022-12-29-KB-noFAIMS-MA-6	1276	1299	1286	MOLT-4
DLQPFPTCQALVYR	14	2	1	1	8C(57.0214)	sp|Q14137|BOP1_HUMAN	Q14137	BOP1_HUMAN	Ribosome biogenesis protein BOP1	2022-12-29-KB-noFAIMS-MA-6	397	410	404	MOLT-4
DLSAGAVSAVQCIANPIK	18	2	1	2	12C(57.0214)	sp|Q7L266|ASGL1_HUMAN	Q7L266	ASGL1_HUMAN	Isoaspartyl peptidase/L-asparaginase	2022-12-29-KB-noFAIMS-MA-6	86	103	97	MOLT-4
DLSGKHPVSALMEICNK	17	3	1	1	15C(57.0214)	sp|P18583|SON_HUMAN	P18583	SON_HUMAN	Protein SON	2022-12-29-KB-noFAIMS-MA-6	2366	2382	2380	MOLT-4
DLSHIGDAVVISCAK	15	2, 3	1	3	13C(57.0214)	sp|P12004|PCNA_HUMAN	P12004	PCNA_HUMAN	Proliferating cell nuclear antigen	2022-12-29-KB-noFAIMS-MA-6	150	164	162	MOLT-4
DLSHIGDAVVISCAKDGVK	19	3	1	1	13C(57.0214)	sp|P12004|PCNA_HUMAN	P12004	PCNA_HUMAN	Proliferating cell nuclear antigen	2022-12-29-KB-noFAIMS-MA-6	150	168	162	MOLT-4
DLSIGNPIPTVVSGAR	16	2	1	1		sp|O95104|SFR15_HUMAN	O95104	SFR15_HUMAN	Splicing factor, arginine/serine-rich 15	2022-12-29-KB-noFAIMS-MA-6	778	793		MOLT-4
DLSLEEIQK	9	2	0.9834	1		sp|P16949|STMN1_HUMAN	P16949	STMN1_HUMAN	Stathmin	2022-12-29-KB-noFAIMS-MA-6	44	52		MOLT-4
DLSLEEIQKK	10	2	0.9998	1		sp|P16949|STMN1_HUMAN	P16949	STMN1_HUMAN	Stathmin	2022-12-29-KB-noFAIMS-MA-6	44	53		MOLT-4
DLSLLQIQMR	10	2	1	1		sp|Q9BXJ9|NAA15_HUMAN	Q9BXJ9	NAA15_HUMAN	N-alpha-acetyltransferase 15, NatA auxiliary subunit	2022-12-29-KB-noFAIMS-MA-6	119	128		MOLT-4
DLSLNKLGIQTDDKGHIIVDEFQNTNVK	28	4	1	1		sp|P00390|GSHR_HUMAN	P00390	GSHR_HUMAN	Glutathione reductase, mitochondrial	2022-12-29-KB-noFAIMS-MA-6	341	368		MOLT-4
DLSQILVNIK	10	2	0.9999	1		sp|Q9H2F5|EPC1_HUMAN	Q9H2F5	EPC1_HUMAN	Enhancer of polycomb homolog 1	2022-12-29-KB-noFAIMS-MA-6	513	522		MOLT-4
DLSSHQLNEFLAQTLQR	17	2, 3	1	5		sp|P09960|LKHA4_HUMAN	P09960	LKHA4_HUMAN	Leukotriene A-4 hydrolase	2022-12-29-KB-noFAIMS-MA-6	494	510		MOLT-4
DLSSPSQYDTGVALTGLSCFVTPDLAR	27	2	1	3	19C(57.0214)	sp|O14617|AP3D1_HUMAN	O14617	AP3D1_HUMAN	AP-3 complex subunit delta-1	2022-12-29-KB-noFAIMS-MA-6	119	145	137	MOLT-4
DLSSVQTLLTK	11	2	0.9991	2		sp|Q13813|SPTN1_HUMAN	Q13813	SPTN1_HUMAN	Spectrin alpha chain, non-erythrocytic 1	2022-12-29-KB-noFAIMS-MA-6	2007	2017		MOLT-4
DLSTVEALQNLK	12	2	1	1		sp|Q9BTT0|AN32E_HUMAN	Q9BTT0	AN32E_HUMAN	Acidic leucine-rich nuclear phosphoprotein 32 family member E	2022-12-29-KB-noFAIMS-MA-6	102	113		MOLT-4
DLSTVEALQNLKNLK	15	2	1	1		sp|Q9BTT0|AN32E_HUMAN	Q9BTT0	AN32E_HUMAN	Acidic leucine-rich nuclear phosphoprotein 32 family member E	2022-12-29-KB-noFAIMS-MA-6	102	116		MOLT-4
DLTDYLMK	8	2	0.9973	2	7M(15.9949)	sp|P63261|ACTG_HUMAN	P63261	ACTG_HUMAN	Actin, cytoplasmic 2	2022-12-29-KB-noFAIMS-MA-6	184	191		MOLT-4
DLTEYLSR	8	2	0.9721	1		sp|O14979|HNRDL_HUMAN	O14979	HNRDL_HUMAN	Heterogeneous nuclear ribonucleoprotein D-like	2022-12-29-KB-noFAIMS-MA-6	163	170		MOLT-4
DLTGVQNLRK	10	2	0.9976	2		sp|Q13813|SPTN1_HUMAN	Q13813	SPTN1_HUMAN	Spectrin alpha chain, non-erythrocytic 1	2022-12-29-KB-noFAIMS-MA-6	1795	1804		MOLT-4
DLTNVQNLQK	10	2	0.9976	1		sp|Q13813|SPTN1_HUMAN	Q13813	SPTN1_HUMAN	Spectrin alpha chain, non-erythrocytic 1	2022-12-29-KB-noFAIMS-MA-6	709	718		MOLT-4
DLTNVQNLQKK	11	2	1	2		sp|Q13813|SPTN1_HUMAN	Q13813	SPTN1_HUMAN	Spectrin alpha chain, non-erythrocytic 1	2022-12-29-KB-noFAIMS-MA-6	709	719		MOLT-4
DLTQLPVITSNTIVR	15	2	1	1		sp|O95487|SC24B_HUMAN	O95487	SC24B_HUMAN	Protein transport protein Sec24B	2022-12-29-KB-noFAIMS-MA-6	590	604		MOLT-4
DLTQNTVVSINFKDPQFAEDYIFK	24	2, 3	1	3		sp|Q9H0D6|XRN2_HUMAN	Q9H0D6	XRN2_HUMAN	5'-3' exoribonuclease 2	2022-12-29-KB-noFAIMS-MA-6	744	767		MOLT-4
DLTSVNILLK	10	2	0.9976	1		sp|Q01082|SPTB2_HUMAN	Q01082	SPTB2_HUMAN	Spectrin beta chain, non-erythrocytic 1	2022-12-29-KB-noFAIMS-MA-6	1411	1420		MOLT-4
DLTTAGAVTQCYR	13	2	1	1	11C(57.0214)	sp|Q02543|RL18A_HUMAN	Q02543	RL18A_HUMAN	60S ribosomal protein L18a	2022-12-29-KB-noFAIMS-MA-6	99	111	109	MOLT-4
DLTTFLESQKK	11	2	0.9995	1		sp|Q9H2K8|TAOK3_HUMAN	Q9H2K8	TAOK3_HUMAN	Serine/threonine-protein kinase TAO3	2022-12-29-KB-noFAIMS-MA-6	544	554		MOLT-4
DLTVLDHTRPTALTSPELSSWSASR	25	3	1	1		sp|O94953|KDM4B_HUMAN	O94953	KDM4B_HUMAN	Lysine-specific demethylase 4B	2022-12-29-KB-noFAIMS-MA-6	338	362		MOLT-4
DLVAQAPLKPK	11	2	1	2		sp|O94776|MTA2_HUMAN	O94776	MTA2_HUMAN	Metastasis-associated protein MTA2	2022-12-29-KB-noFAIMS-MA-6	523	533		MOLT-4
DLVAQAPLKPKTPR	14	3	1	1		sp|O94776|MTA2_HUMAN	O94776	MTA2_HUMAN	Metastasis-associated protein MTA2	2022-12-29-KB-noFAIMS-MA-6	523	536		MOLT-4
DLVDITKQPVVYLK	14	2	0.8822	1		sp|P13984|T2FB_HUMAN	P13984	T2FB_HUMAN	General transcription factor IIF subunit 2	2022-12-29-KB-noFAIMS-MA-6	201	214		MOLT-4
DLVDYITTHYKGPR	14	3	1	1		sp|O75439|MPPB_HUMAN	O75439	MPPB_HUMAN	Mitochondrial-processing peptidase subunit beta	2022-12-29-KB-noFAIMS-MA-6	225	238		MOLT-4
DLVHSNKK	8	2	0.998	1		sp|Q9Y2W1|TR150_HUMAN	Q9Y2W1	TR150_HUMAN	Thyroid hormone receptor-associated protein 3	2022-12-29-KB-noFAIMS-MA-6	596	603		MOLT-4
DLVIVAANLQK	11	2	1	2		sp|O95747|OXSR1_HUMAN	O95747	OXSR1_HUMAN	Serine/threonine-protein kinase	2022-12-29-KB-noFAIMS-MA-6	478	488		MOLT-4
DLVLPLLCK	9	2	0.9945	1	8C(57.0214)	sp|Q96QV1|HHIP_HUMAN	Q96QV1	HHIP_HUMAN	Hedgehog-interacting protein	2022-12-29-KB-noFAIMS-MA-6	134	142	141	MOLT-4
DLVLPTQALPASPALK	16	2	1	3		sp|Q15554|TERF2_HUMAN	Q15554	TERF2_HUMAN	Telomeric repeat-binding factor 2	2022-12-29-KB-noFAIMS-MA-6	354	369		MOLT-4
DLVPDLSNFYAQYK	14	2	1	1		sp|P21912|SDHB_HUMAN	P21912	SDHB_HUMAN	Succinate dehydrogenase [ubiquinone] iron-sulfur subunit, mitochondrial	2022-12-29-KB-noFAIMS-MA-6	138	151		MOLT-4
DLVQLPVVTSSTIVR	15	2	1	3		sp|O95486|SC24A_HUMAN	O95486	SC24A_HUMAN	Protein transport protein Sec24A	2022-12-29-KB-noFAIMS-MA-6	416	430		MOLT-4
DLVQPDKPASPK	12	2	1	1		sp|Q6PJT7|ZC3HE_HUMAN	Q6PJT7	ZC3HE_HUMAN	Zinc finger CCCH domain-containing protein 14	2022-12-29-KB-noFAIMS-MA-6	506	517		MOLT-4
DLVSFPLSPAVR	12	2	1	1		sp|O43502|RA51C_HUMAN	O43502	RA51C_HUMAN	DNA repair protein RAD51 homolog 3	2022-12-29-KB-noFAIMS-MA-6	13	24		MOLT-4
DLYANTVLSGGTTMYPGIADR	21	2	1	36	14M(15.9949)	sp|P63261|ACTG_HUMAN	P63261	ACTG_HUMAN	Actin, cytoplasmic 2	2022-12-29-KB-noFAIMS-MA-6	292	312		MOLT-4
DLYDAGVKR	9	2	0.9744	1		sp|P07355|ANXA2_HUMAN	P07355	ANXA2_HUMAN	Annexin A2	2022-12-29-KB-noFAIMS-MA-6	197	205		MOLT-4
DLYEDELVPLFEK	13	2	1	1		sp|O43390|HNRPR_HUMAN	O43390	HNRPR_HUMAN	Heterogeneous nuclear ribonucleoprotein R	2022-12-29-KB-noFAIMS-MA-6	175	187		MOLT-4
DLYIDRPLPYLIGSK	15	3	0.9928	1		sp|Q641Q2|WAC2A_HUMAN	Q641Q2	WAC2A_HUMAN	WASH complex subunit 2A	2022-12-29-KB-noFAIMS-MA-6	177	191		MOLT-4
DLYIRPNIAQK	11	2	1	1		sp|Q9Y5B9|SP16H_HUMAN	Q9Y5B9	SP16H_HUMAN	FACT complex subunit SPT16	2022-12-29-KB-noFAIMS-MA-6	664	674		MOLT-4
DLYIRPNIAQKR	12	3	1	1		sp|Q9Y5B9|SP16H_HUMAN	Q9Y5B9	SP16H_HUMAN	FACT complex subunit SPT16	2022-12-29-KB-noFAIMS-MA-6	664	675		MOLT-4
DMAIATGGAVFGEEGLTLNLEDVQPHDLGK	30	2, 3	1	61	2M(15.9949)	sp|P10809|CH60_HUMAN	P10809	CH60_HUMAN	60 kDa heat shock protein, mitochondrial	2022-12-29-KB-noFAIMS-MA-6	315	344		MOLT-4
DMAQSIYRPSK	11	2, 3	1	4	2M(15.9949)	sp|Q13573|SNW1_HUMAN	Q13573	SNW1_HUMAN	SNW domain-containing protein 1	2022-12-29-KB-noFAIMS-MA-6	442	452		MOLT-4
DMESPTKLDVTLAK	14	3	0.9998	1	2M(15.9949)	sp|P27816|MAP4_HUMAN	P27816	MAP4_HUMAN	Microtubule-associated protein 4	2022-12-29-KB-noFAIMS-MA-6	277	290		MOLT-4
DMETIGFAVYEVPPELVGQPAVHLKR	26	3, 4	1	2	2M(15.9949)	sp|P07384|CAN1_HUMAN	P07384	CAN1_HUMAN	Calpain-1 catalytic subunit	2022-12-29-KB-noFAIMS-MA-6	437	462		MOLT-4
DMGFTEEEFKR	11	2, 3	1	3	2M(15.9949)	sp|P00813|ADA_HUMAN	P00813	ADA_HUMAN	Adenosine deaminase	2022-12-29-KB-noFAIMS-MA-6	314	324		MOLT-4
DMGYGNWISKPQEEK	15	3	1	1	2M(15.9949)	sp|P55265|DSRAD_HUMAN	P55265	DSRAD_HUMAN	Double-stranded RNA-specific adenosine deaminase	2022-12-29-KB-noFAIMS-MA-6	1205	1219		MOLT-4
DMHSAYK	7	2	0.9976	1	2M(15.9949)	sp|P08621|RU17_HUMAN	P08621	RU17_HUMAN	U1 small nuclear ribonucleoprotein 70 kDa	2022-12-29-KB-noFAIMS-MA-6	156	162		MOLT-4
DMIILPEMVGSMVGVYNGK	19	2	1	4	2M(15.9949), 8M(15.9949)	sp|P62841|RS15_HUMAN	P62841	RS15_HUMAN	40S ribosomal protein S15	2022-12-29-KB-noFAIMS-MA-6	82	100		MOLT-4
DMLEAGILDTYLGKYWAIK	19	3	1	1	2M(15.9949)	sp|P50990|TCPQ_HUMAN	P50990	TCPQ_HUMAN	T-complex protein 1 subunit theta	2022-12-29-KB-noFAIMS-MA-6	491	509		MOLT-4
DMLESPDFSTVLNTCLNR	18	2	1	2	15C(57.0214), 2M(15.9949)	sp|P56589|PEX3_HUMAN	P56589	PEX3_HUMAN	Peroxisomal biogenesis factor 3	2022-12-29-KB-noFAIMS-MA-6	269	286	283	MOLT-4
DMLFQVLALEEPNVR	15	2	1	2		sp|P35270|SPRE_HUMAN	P35270	SPRE_HUMAN	Sepiapterin reductase	2022-12-29-KB-noFAIMS-MA-6	178	192		MOLT-4
DMLGGNGISDEYHVIRHAMNLEAVNTYEGTHDIHALILGR	40	6	1	1	2M(15.9949)	sp|Q92947|GCDH_HUMAN	Q92947	GCDH_HUMAN	Glutaryl-CoA dehydrogenase, mitochondrial	2022-12-29-KB-noFAIMS-MA-6	387	426		MOLT-4
DMLLANKVPAAAR	13	2, 3	1	5	2M(15.9949)	sp|P05388|RLA0_HUMAN	P05388	RLA0_HUMAN	60S acidic ribosomal protein P0	2022-12-29-KB-noFAIMS-MA-6	100	112		MOLT-4
DMLLANPHELSLLK	14	2, 3	1	5	2M(15.9949)	sp|Q5TDH0|DDI2_HUMAN	Q5TDH0	DDI2_HUMAN	Protein DDI1 homolog 2	2022-12-29-KB-noFAIMS-MA-6	140	153		MOLT-4
DMPLLSCLESLR	12	2	1	2	2M(15.9949), 7C(57.0214)	sp|O60610|DIAP1_HUMAN	O60610	DIAP1_HUMAN	Protein diaphanous homolog 1	2022-12-29-KB-noFAIMS-MA-6	158	169	164	MOLT-4
DMPYQPFSK	9	2	0.9813	1	2M(15.9949)	sp|O15371|EIF3D_HUMAN	O15371	EIF3D_HUMAN	Eukaryotic translation initiation factor 3 subunit D	2022-12-29-KB-noFAIMS-MA-6	27	35		MOLT-4
DMPYQPFSKGDR	12	2, 3	1	3	2M(15.9949)	sp|O15371|EIF3D_HUMAN	O15371	EIF3D_HUMAN	Eukaryotic translation initiation factor 3 subunit D	2022-12-29-KB-noFAIMS-MA-6	27	38		MOLT-4
DMRQTVAVGVIK	12	3	1	2	2M(15.9949)	sp|P68104|EF1A1_HUMAN	P68104	EF1A1_HUMAN	Elongation factor 1-alpha 1	2022-12-29-KB-noFAIMS-MA-6	428	439		MOLT-4
DMTMFVTASK	10	2	0.9937	1	2M(15.9949)	sp|Q13347|EIF3I_HUMAN	Q13347	EIF3I_HUMAN	Eukaryotic translation initiation factor 3 subunit I	2022-12-29-KB-noFAIMS-MA-6	199	208		MOLT-4
DMTMFVTASKDNTAK	15	2, 3	1	4	2M(15.9949), 4M(15.9949)	sp|Q13347|EIF3I_HUMAN	Q13347	EIF3I_HUMAN	Eukaryotic translation initiation factor 3 subunit I	2022-12-29-KB-noFAIMS-MA-6	199	213		MOLT-4
DMTSEQLDDILKYHTEIVFAR	21	3, 4	1	3	2M(15.9949)	sp|P05023|AT1A1_HUMAN	P05023	AT1A1_HUMAN	Sodium/potassium-transporting ATPase subunit alpha-1	2022-12-29-KB-noFAIMS-MA-6	672	692		MOLT-4
DMVGIAQTGSGK	12	2	1	4	2M(15.9949)	sp|Q92841|DDX17_HUMAN	Q92841	DDX17_HUMAN	Probable ATP-dependent RNA helicase DDX17	2022-12-29-KB-noFAIMS-MA-6	210	221		MOLT-4
DNAAVDGISLHLQDICPLLYSTDDAICSK	29	3	1	1	16C(57.0214), 27C(57.0214)	sp|O75694|NU155_HUMAN	O75694	NU155_HUMAN	Nuclear pore complex protein Nup155	2022-12-29-KB-noFAIMS-MA-6	848	876	863874	MOLT-4
DNAGAATEEFIKR	13	2	1	1		sp|P09972|ALDOC_HUMAN	P09972	ALDOC_HUMAN	Fructose-bisphosphate aldolase C	2022-12-29-KB-noFAIMS-MA-6	319	331		MOLT-4
DNCPLVANLVTASLR	15	2	1	2	3C(57.0214)	sp|P28340|DPOD1_HUMAN	P28340	DPOD1_HUMAN	DNA polymerase delta catalytic subunit	2022-12-29-KB-noFAIMS-MA-6	835	849	837	MOLT-4
DNDVLLHWAPVEEAGDSTQILFSKK	25	3	1	2		sp|Q9HA65|TBC17_HUMAN	Q9HA65	TBC17_HUMAN	TBC1 domain family member 17	2022-12-29-KB-noFAIMS-MA-6	41	65		MOLT-4
DNFADVQVSVVDCPDLTKEPFTFPVK	26	3	1	1	13C(57.0214)	sp|Q9H0W9|CK054_HUMAN	Q9H0W9	CK054_HUMAN	Ester hydrolase C11orf54	2022-12-29-KB-noFAIMS-MA-6	26	51	38	MOLT-4
DNFNFLHLNR	10	2	1	1		sp|Q6PL18|ATAD2_HUMAN	Q6PL18	ATAD2_HUMAN	ATPase family AAA domain-containing protein 2	2022-12-29-KB-noFAIMS-MA-6	773	782		MOLT-4
DNGNGTYSCSYVPRKPVK	18	3	1	1	9C(57.0214)	sp|P21333|FLNA_HUMAN	P21333	FLNA_HUMAN	Filamin-A	2022-12-29-KB-noFAIMS-MA-6	725	742	733	MOLT-4
DNHLLGTFDLTGIPPAPR	18	2, 3	1	15		sp|P11021|BIP_HUMAN	P11021	BIP_HUMAN	Endoplasmic reticulum chaperone BiP	2022-12-29-KB-noFAIMS-MA-6	475	492		MOLT-4
DNIDITLQWLIQHSK	15	2	1	1		sp|Q96BM9|ARL8A_HUMAN	Q96BM9	ARL8A_HUMAN	ADP-ribosylation factor-like protein 8A	2022-12-29-KB-noFAIMS-MA-6	168	182		MOLT-4
DNIQGITKPAIR	12	2, 3	1	5		sp|P62805|H4_HUMAN	P62805	H4_HUMAN	Histone H4	2022-12-29-KB-noFAIMS-MA-6	25	36		MOLT-4
DNIQGITKPAIRR	13	3	1	2		sp|P62805|H4_HUMAN	P62805	H4_HUMAN	Histone H4	2022-12-29-KB-noFAIMS-MA-6	25	37		MOLT-4
DNKGNYFLWTEKFPSLNK	18	3	0.7342	1		sp|O75791|GRAP2_HUMAN	O75791	GRAP2_HUMAN	GRB2-related adapter protein 2	2022-12-29-KB-noFAIMS-MA-6	110	127		MOLT-4
DNKQAGVFEPTIVK	14	2	0.8774	1		sp|P17987|TCPA_HUMAN	P17987	TCPA_HUMAN	T-complex protein 1 subunit alpha	2022-12-29-KB-noFAIMS-MA-6	497	510		MOLT-4
DNKQAGVFEPTIVKVK	16	3	1	1		sp|P17987|TCPA_HUMAN	P17987	TCPA_HUMAN	T-complex protein 1 subunit alpha	2022-12-29-KB-noFAIMS-MA-6	497	512		MOLT-4
DNLAQQSFNMEQANYTIQSLK	21	2	1	3		sp|Q9NZZ3|CHMP5_HUMAN	Q9NZZ3	CHMP5_HUMAN	Charged multivesicular body protein 5	2022-12-29-KB-noFAIMS-MA-6	80	100		MOLT-4
DNLEFFLAGIGR	12	2	1	2		sp|P49327|FAS_HUMAN	P49327	FAS_HUMAN	Fatty acid synthase	2022-12-29-KB-noFAIMS-MA-6	791	802		MOLT-4
DNLLIADIELGCGNFGSVR	19	2	1	1	12C(57.0214)	sp|P43403|ZAP70_HUMAN	P43403	ZAP70_HUMAN	Tyrosine-protein kinase ZAP-70	2022-12-29-KB-noFAIMS-MA-6	335	353	346	MOLT-4
DNLLLDMYLAPHVR	14	2	1	1		sp|Q13098|CSN1_HUMAN	Q13098	CSN1_HUMAN	COP9 signalosome complex subunit 1	2022-12-29-KB-noFAIMS-MA-6	350	363		MOLT-4
DNLPLQENVTIQK	13	2	0.9979	1		sp|Q99661|KIF2C_HUMAN	Q99661	KIF2C_HUMAN	Kinesin-like protein KIF2C	2022-12-29-KB-noFAIMS-MA-6	78	90		MOLT-4
DNLSYIEHIFEISR	14	2	0.9313	1		sp|Q15121|PEA15_HUMAN	Q15121	PEA15_HUMAN	Astrocytic phosphoprotein PEA-15	2022-12-29-KB-noFAIMS-MA-6	58	71		MOLT-4
DNMSVILICFPNAPK	15	2	0.9999	1	9C(57.0214)	sp|P35813|PPM1A_HUMAN	P35813	PPM1A_HUMAN	Protein phosphatase 1A	2022-12-29-KB-noFAIMS-MA-6	282	296	290	MOLT-4
DNNGVIGLLEPMKK	14	2	1	1		sp|P18754|RCC1_HUMAN	P18754	RCC1_HUMAN	Regulator of chromosome condensation	2022-12-29-KB-noFAIMS-MA-6	148	161		MOLT-4
DNNLLGKFELTGIPPAPR	18	3	0.8607	1		sp|P11142|HSP7C_HUMAN	P11142	HSP7C_HUMAN	Heat shock cognate 71 kDa protein	2022-12-29-KB-noFAIMS-MA-6	452	469		MOLT-4
DNPLDPVLAK	10	2	0.9887	1		sp|Q96AG4|LRC59_HUMAN	Q96AG4	LRC59_HUMAN	Leucine-rich repeat-containing protein 59	2022-12-29-KB-noFAIMS-MA-6	117	126		MOLT-4
DNPNLLFNMCGFECR	15	2	1	1	10C(57.0214), 14C(57.0214)	sp|Q6P2Q9|PRP8_HUMAN	Q6P2Q9	PRP8_HUMAN	Pre-mRNA-processing-splicing factor 8	2022-12-29-KB-noFAIMS-MA-6	1181	1195	11901194	MOLT-4
DNPSIFVHSPHALMLQDVK	19	3	0.9999	1		sp|P50851|LRBA_HUMAN	P50851	LRBA_HUMAN	Lipopolysaccharide-responsive and beige-like anchor protein	2022-12-29-KB-noFAIMS-MA-6	438	456		MOLT-4
DNPTAQQIMQLLR	13	2	1	1		sp|Q08379|GOGA2_HUMAN	Q08379	GOGA2_HUMAN	Golgin subfamily A member 2	2022-12-29-KB-noFAIMS-MA-6	956	968		MOLT-4
DNQLSEVANKFAK	13	2	1	2		sp|Q14978|NOLC1_HUMAN	Q14978	NOLC1_HUMAN	Nucleolar and coiled-body phosphoprotein 1	2022-12-29-KB-noFAIMS-MA-6	24	36		MOLT-4
DNQVVQLHPSTVLDHKPEWVLYNEFVLTTK	30	4	1	1		sp|O43143|DHX15_HUMAN	O43143	DHX15_HUMAN	Pre-mRNA-splicing factor ATP-dependent RNA helicase DHX15	2022-12-29-KB-noFAIMS-MA-6	715	744		MOLT-4
DNQWLGVTLSR	11	2	1	1		sp|P13612|ITA4_HUMAN	P13612	ITA4_HUMAN	Integrin alpha-4	2022-12-29-KB-noFAIMS-MA-6	123	133		MOLT-4
DNSHPFVGLAFK	12	2	1	2		sp|Q96RP9|EFGM_HUMAN	Q96RP9	EFGM_HUMAN	Elongation factor G, mitochondrial	2022-12-29-KB-noFAIMS-MA-6	348	359		MOLT-4
DNSTMGYMAAK	11	2	1	6	5M(15.9949), 8M(15.9949)	sp|P07900|HS90A_HUMAN	P07900	HS90A_HUMAN	Heat shock protein HSP 90-alpha	2022-12-29-KB-noFAIMS-MA-6	621	631		MOLT-4
DNSTMGYMAAKK	12	2	1	5	8M(15.9949)	sp|P07900|HS90A_HUMAN	P07900	HS90A_HUMAN	Heat shock protein HSP 90-alpha	2022-12-29-KB-noFAIMS-MA-6	621	632		MOLT-4
DNSTMGYMMAK	11	2	1	9	5M(15.9949), 8M(15.9949), 9M(15.9949)	sp|P08238|HS90B_HUMAN	P08238	HS90B_HUMAN	Heat shock protein HSP 90-beta	2022-12-29-KB-noFAIMS-MA-6	613	623		MOLT-4
DNSTMGYMMAKK	12	2, 3	1	5	5M(15.9949), 8M(15.9949), 9M(15.9949)	sp|P08238|HS90B_HUMAN	P08238	HS90B_HUMAN	Heat shock protein HSP 90-beta	2022-12-29-KB-noFAIMS-MA-6	613	624		MOLT-4
DNTINLIHTFR	11	3	0.9959	1		sp|O15144|ARPC2_HUMAN	O15144	ARPC2_HUMAN	Actin-related protein 2/3 complex subunit 2	2022-12-29-KB-noFAIMS-MA-6	238	248		MOLT-4
DNTRPGANSPEMWSEAIK	18	3	0.9867	1		sp|Q92499|DDX1_HUMAN	Q92499	DDX1_HUMAN	ATP-dependent RNA helicase DDX1	2022-12-29-KB-noFAIMS-MA-6	473	490		MOLT-4
DNTTLLTQVQTTMR	14	2	0.9962	1		sp|Q13561|DCTN2_HUMAN	Q13561	DCTN2_HUMAN	Dynactin subunit 2	2022-12-29-KB-noFAIMS-MA-6	366	379		MOLT-4
DNVCSPGGATIHALHFLESGGFR	23	3	1	1	4C(57.0214)	sp|Q96C36|P5CR2_HUMAN	Q96C36	P5CR2_HUMAN	Pyrroline-5-carboxylate reductase 2	2022-12-29-KB-noFAIMS-MA-6	229	251	232	MOLT-4
DNVSSPGGATIHALHVLESGGFR	23	3	1	2		sp|P32322|P5CR1_HUMAN	P32322	P5CR1_HUMAN	Pyrroline-5-carboxylate reductase 1, mitochondrial	2022-12-29-KB-noFAIMS-MA-6	229	251		MOLT-4
DNYSPGWK	8	2	0.681	1		sp|P07814|SYEP_HUMAN	P07814	SYEP_HUMAN	Bifunctional glutamate/proline--tRNA ligase	2022-12-29-KB-noFAIMS-MA-6	1347	1354		MOLT-4
DNYSPGWKFNHWELK	15	3	1	1		sp|P07814|SYEP_HUMAN	P07814	SYEP_HUMAN	Bifunctional glutamate/proline--tRNA ligase	2022-12-29-KB-noFAIMS-MA-6	1347	1361		MOLT-4
DNYVPEVSALDQEIIEVDPDTK	22	2	1	3		sp|P08708|RS17_HUMAN	P08708	RS17_HUMAN	40S ribosomal protein S17	2022-12-29-KB-noFAIMS-MA-6	82	103		MOLT-4
DPATQQAFVFGQNLR	15	2	1	1		sp|Q9H6Z4|RANB3_HUMAN	Q9H6Z4	RANB3_HUMAN	Ran-binding protein 3	2022-12-29-KB-noFAIMS-MA-6	253	267		MOLT-4
DPEAGDVEADPGLADLPQQLLFVHQGETELK	31	3	1	1		sp|Q9BQ67|GRWD1_HUMAN	Q9BQ67	GRWD1_HUMAN	Glutamate-rich WD repeat-containing protein 1	2022-12-29-KB-noFAIMS-MA-6	388	418		MOLT-4
DPEKRPTAAELLR	13	3	1	1		sp|O95747|OXSR1_HUMAN	O95747	OXSR1_HUMAN	Serine/threonine-protein kinase	2022-12-29-KB-noFAIMS-MA-6	275	287		MOLT-4
DPENFPFVVLGNK	13	2	1	3		sp|P51149|RAB7A_HUMAN	P51149	RAB7A_HUMAN	Ras-related protein Rab-7a	2022-12-29-KB-noFAIMS-MA-6	114	126		MOLT-4
DPENFPFVVLGNKIDLENR	19	2, 3	1	3		sp|P51149|RAB7A_HUMAN	P51149	RAB7A_HUMAN	Ras-related protein Rab-7a	2022-12-29-KB-noFAIMS-MA-6	114	132		MOLT-4
DPFAHLPK	8	2	0.9974	1		sp|P26641|EF1G_HUMAN	P26641	EF1G_HUMAN	Elongation factor 1-gamma	2022-12-29-KB-noFAIMS-MA-6	278	285		MOLT-4
DPGVITYDLPTPPGEKK	17	2	1	1		sp|P26640|SYVC_HUMAN	P26640	SYVC_HUMAN	Valine--tRNA ligase	2022-12-29-KB-noFAIMS-MA-6	274	290		MOLT-4
DPIPYLPPLEK	11	2	0.9579	1		sp|P08621|RU17_HUMAN	P08621	RU17_HUMAN	U1 small nuclear ribonucleoprotein 70 kDa	2022-12-29-KB-noFAIMS-MA-6	17	27		MOLT-4
DPIPYLPPLEKLPHEK	16	3	1	1		sp|P08621|RU17_HUMAN	P08621	RU17_HUMAN	U1 small nuclear ribonucleoprotein 70 kDa	2022-12-29-KB-noFAIMS-MA-6	17	32		MOLT-4
DPIPYLPPLEKLPHEKHHNQPYCGIAPYIR	30	4, 5, 6	1	3	23C(57.0214)	sp|P08621|RU17_HUMAN	P08621	RU17_HUMAN	U1 small nuclear ribonucleoprotein 70 kDa	2022-12-29-KB-noFAIMS-MA-6	17	46	39	MOLT-4
DPLNPIKQDVK	11	2	1	1		sp|Q15181|IPYR_HUMAN	Q15181	IPYR_HUMAN	Inorganic pyrophosphatase	2022-12-29-KB-noFAIMS-MA-6	64	74		MOLT-4
DPLVTYEGSNPPASPLQDNLVIALHSYEPSHDGDLGFEK	39	3, 4	1	2		sp|P06239|LCK_HUMAN	P06239	LCK_HUMAN	Tyrosine-protein kinase Lck	2022-12-29-KB-noFAIMS-MA-6	46	84		MOLT-4
DPLVTYEGSNPPASPLQDNLVIALHSYEPSHDGDLGFEKGEQLR	44	4	1	1		sp|P06239|LCK_HUMAN	P06239	LCK_HUMAN	Tyrosine-protein kinase Lck	2022-12-29-KB-noFAIMS-MA-6	46	89		MOLT-4
DPMNLFAFGDVDGVGINAK	19	2	1	1		sp|Q8NBF2|NHLC2_HUMAN	Q8NBF2	NHLC2_HUMAN	NHL repeat-containing protein 2	2022-12-29-KB-noFAIMS-MA-6	455	473		MOLT-4
DPPAYIEEFLQQYNHYK	17	3	0.7889	1		sp|Q9NVU7|SDA1_HUMAN	Q9NVU7	SDA1_HUMAN	Protein SDA1 homolog	2022-12-29-KB-noFAIMS-MA-6	23	39		MOLT-4
DPPDPYVSLLLLPDKNR	17	3	1	1		sp|Q9BSJ8|ESYT1_HUMAN	Q9BSJ8	ESYT1_HUMAN	Extended synaptotagmin-1	2022-12-29-KB-noFAIMS-MA-6	1004	1020		MOLT-4
DPPHNNFFFFDGMK	14	3	1	1		sp|Q9UBE0|SAE1_HUMAN	Q9UBE0	SAE1_HUMAN	SUMO-activating enzyme subunit 1	2022-12-29-KB-noFAIMS-MA-6	322	335		MOLT-4
DPPSWSVLAGHSR	13	2, 3	1	3		sp|Q9Y490|TLN1_HUMAN	Q9Y490	TLN1_HUMAN	Talin-1	2022-12-29-KB-noFAIMS-MA-6	1626	1638		MOLT-4
DPQALSEHLKNPVIAQK	17	3	1	1		sp|P31948|STIP1_HUMAN	P31948	STIP1_HUMAN	Stress-induced-phosphoprotein 1	2022-12-29-KB-noFAIMS-MA-6	514	530		MOLT-4
DPQGFINDWLQSQCR	15	2	1	2	14C(57.0214)	sp|Q96GM5|SMRD1_HUMAN	Q96GM5	SMRD1_HUMAN	SWI/SNF-related matrix-associated actin-dependent regulator of chromatin subfamily D member 1	2022-12-29-KB-noFAIMS-MA-6	447	461	460	MOLT-4
DPSKIKWGDAGAEYVVESTGVFTTMEK	27	3, 4	1	3	25M(15.9949)	sp|P04406|G3P_HUMAN	P04406	G3P_HUMAN	Glyceraldehyde-3-phosphate dehydrogenase	2022-12-29-KB-noFAIMS-MA-6	81	107		MOLT-4
DPTPSFYDLWAQEDPNAVLGR	21	2	1	2		sp|Q14137|BOP1_HUMAN	Q14137	BOP1_HUMAN	Ribosome biogenesis protein BOP1	2022-12-29-KB-noFAIMS-MA-6	275	295		MOLT-4
DPTTGKHKGYGFIEYEK	17	3	1	1		sp|Q9UHX1|PUF60_HUMAN	Q9UHX1	PUF60_HUMAN	Poly(U)-binding-splicing factor PUF60	2022-12-29-KB-noFAIMS-MA-6	260	276		MOLT-4
DPYCAWSPPTATCVALHQTESPSR	24	3	1	1	13C(57.0214), 4C(57.0214)	sp|Q92854|SEM4D_HUMAN	Q92854	SEM4D_HUMAN	Semaphorin-4D	2022-12-29-KB-noFAIMS-MA-6	517	540	520529	MOLT-4
DQAHFYFSQMPQIFDK	16	3	0.9995	1		sp|Q15642|CIP4_HUMAN	Q15642	CIP4_HUMAN	Cdc42-interacting protein 4	2022-12-29-KB-noFAIMS-MA-6	200	215		MOLT-4
DQEFYIPYRPK	11	2	0.5304	1		sp|Q8TDD1|DDX54_HUMAN	Q8TDD1	DDX54_HUMAN	ATP-dependent RNA helicase DDX54	2022-12-29-KB-noFAIMS-MA-6	677	687		MOLT-4
DQELILFADLLCQYHR	16	2, 3	1	3	12C(57.0214)	sp|Q14676|MDC1_HUMAN	Q14676	MDC1_HUMAN	Mediator of DNA damage checkpoint protein 1	2022-12-29-KB-noFAIMS-MA-6	117	132	128	MOLT-4
DQELYFFHELSPGSCFFLPK	20	2, 3	1	2	15C(57.0214)	sp|P26639|SYTC_HUMAN	P26639	SYTC_HUMAN	Threonine--tRNA ligase, cytoplasmic	2022-12-29-KB-noFAIMS-MA-6	329	348	343	MOLT-4
DQFLDTLQAHGHDVNSFVR	19	3	1	1		sp|Q15021|CND1_HUMAN	Q15021	CND1_HUMAN	Condensin complex subunit 1	2022-12-29-KB-noFAIMS-MA-6	363	381		MOLT-4
DQGGELLSLRYDLTVPFAR	19	3	1	1		sp|P12081|SYHC_HUMAN	P12081	SYHC_HUMAN	Histidine--tRNA ligase, cytoplasmic	2022-12-29-KB-noFAIMS-MA-6	119	137		MOLT-4
DQGSRHDSEQDNSDNNTIFVQGLGENVTIESVADYFK	37	3, 4	1	12		sp|P35637|FUS_HUMAN	P35637	FUS_HUMAN	RNA-binding protein FUS	2022-12-29-KB-noFAIMS-MA-6	270	306		MOLT-4
DQGSSALSGVGGIRLPNGK	19	2, 3	1	3		sp|Q13422|IKZF1_HUMAN	Q13422	IKZF1_HUMAN	DNA-binding protein Ikaros	2022-12-29-KB-noFAIMS-MA-6	98	116		MOLT-4
DQHDTFFLRDPAEALQLPMDYVQR	24	3, 4	1	5	19M(15.9949)	sp|Q9Y285|SYFA_HUMAN	Q9Y285	SYFA_HUMAN	Phenylalanine--tRNA ligase alpha subunit	2022-12-29-KB-noFAIMS-MA-6	272	295		MOLT-4
DQIAQLEASLAAAK	14	2	0.9999	1		sp|P20700|LMNB1_HUMAN	P20700	LMNB1_HUMAN	Lamin-B1	2022-12-29-KB-noFAIMS-MA-6	168	181		MOLT-4
DQIAQLEASLAAAKK	15	3	1	1		sp|P20700|LMNB1_HUMAN	P20700	LMNB1_HUMAN	Lamin-B1	2022-12-29-KB-noFAIMS-MA-6	168	182		MOLT-4
DQIFGSHLHK	10	2, 3	0.848	2		sp|Q53QZ3|RHG15_HUMAN	Q53QZ3	RHG15_HUMAN	Rho GTPase-activating protein 15	2022-12-29-KB-noFAIMS-MA-6	276	285		MOLT-4
DQKKTQEQLALEMAELTAR	19	3, 4	1	4		sp|P26038|MOES_HUMAN	P26038	MOES_HUMAN	Moesin	2022-12-29-KB-noFAIMS-MA-6	409	427		MOLT-4
DQKWHDK	7	2	0.7841	2		sp|P62266|RS23_HUMAN	P62266	RS23_HUMAN	40S ribosomal protein S23	2022-12-29-KB-noFAIMS-MA-6	19	25		MOLT-4
DQLIYNLLK	9	2	0.9822	2		sp|P00338|LDHA_HUMAN	P00338	LDHA_HUMAN	L-lactate dehydrogenase A chain	2022-12-29-KB-noFAIMS-MA-6	6	14		MOLT-4
DQLLLGPTYATPK	13	2	1	1		sp|P55084|ECHB_HUMAN	P55084	ECHB_HUMAN	Trifunctional enzyme subunit beta, mitochondrial	2022-12-29-KB-noFAIMS-MA-6	349	361		MOLT-4
DQLQEQLQALK	11	2	0.9998	1		sp|Q14980|NUMA1_HUMAN	Q14980	NUMA1_HUMAN	Nuclear mitotic apparatus protein 1	2022-12-29-KB-noFAIMS-MA-6	698	708		MOLT-4
DQLQEQLQALKESLK	15	3	1	1		sp|Q14980|NUMA1_HUMAN	Q14980	NUMA1_HUMAN	Nuclear mitotic apparatus protein 1	2022-12-29-KB-noFAIMS-MA-6	698	712		MOLT-4
DQLQEQLQALKESLKVTK	18	4	1	1		sp|Q14980|NUMA1_HUMAN	Q14980	NUMA1_HUMAN	Nuclear mitotic apparatus protein 1	2022-12-29-KB-noFAIMS-MA-6	698	715		MOLT-4
DQMQQQLNDYEQLLDVK	17	2	1	2		sp|P20700|LMNB1_HUMAN	P20700	LMNB1_HUMAN	Lamin-B1	2022-12-29-KB-noFAIMS-MA-6	351	367		MOLT-4
DQPAFTPSGILTPHALGSR	19	2, 3	1	3		sp|Q9H0D6|XRN2_HUMAN	Q9H0D6	XRN2_HUMAN	5'-3' exoribonuclease 2	2022-12-29-KB-noFAIMS-MA-6	428	446		MOLT-4
DQPPNSVEGLLNALR	15	2	1	1		sp|Q9NUQ9|FA49B_HUMAN	Q9NUQ9	FA49B_HUMAN	Protein FAM49B	2022-12-29-KB-noFAIMS-MA-6	290	304		MOLT-4
DQSAVVVQGLPEGVAFKHPENYDLATLK	28	3, 4	1	2		sp|P78347|GTF2I_HUMAN	P78347	GTF2I_HUMAN	General transcription factor II-I	2022-12-29-KB-noFAIMS-MA-6	144	171		MOLT-4
DQSLCHVLEQVCGVLK	16	3	1	1	12C(57.0214), 5C(57.0214)	sp|Q8N594|MPND_HUMAN	Q8N594	MPND_HUMAN	MPN domain-containing protein	2022-12-29-KB-noFAIMS-MA-6	453	468	457464	MOLT-4
DQTIVDPFSSKHNVIVGR	18	4	0.2729	1		sp|Q9UQE7|SMC3_HUMAN	Q9UQE7	SMC3_HUMAN	Structural maintenance of chromosomes protein 3	2022-12-29-KB-noFAIMS-MA-6	16	33		MOLT-4
DQTKPTPLILDEQGR	15	3	1	1		sp|O43395|PRPF3_HUMAN	O43395	PRPF3_HUMAN	U4/U6 small nuclear ribonucleoprotein Prp3	2022-12-29-KB-noFAIMS-MA-6	249	263		MOLT-4
DQVAIHEAMEQQTISITK	18	3	0.979	1		sp|Q14566|MCM6_HUMAN	Q14566	MCM6_HUMAN	DNA replication licensing factor MCM6	2022-12-29-KB-noFAIMS-MA-6	469	486		MOLT-4
DQVANSAFVER	11	2	1	1		sp|P07900|HS90A_HUMAN	P07900	HS90A_HUMAN	Heat shock protein HSP 90-alpha	2022-12-29-KB-noFAIMS-MA-6	500	510		MOLT-4
DQYLGHLQQYVAAYQQLTSEK	21	2, 3	1	3		sp|Q08379|GOGA2_HUMAN	Q08379	GOGA2_HUMAN	Golgin subfamily A member 2	2022-12-29-KB-noFAIMS-MA-6	613	633		MOLT-4
DRAEWADIDPVPQNDGPNPVVQIIYSDKFR	30	3, 4	1	5		sp|P49354|FNTA_HUMAN	P49354	FNTA_HUMAN	Protein farnesyltransferase/geranylgeranyltransferase type-1 subunit alpha	2022-12-29-KB-noFAIMS-MA-6	68	97		MOLT-4
DRDYSDHPSGGSYR	14	3	1	2		sp|P38159|RBMX_HUMAN	P38159	RBMX_HUMAN	RNA-binding motif protein, X chromosome	2022-12-29-KB-noFAIMS-MA-6	269	282		MOLT-4
DREALFNEFVAAAR	14	2	1	1		sp|O14776|TCRG1_HUMAN	O14776	TCRG1_HUMAN	Transcription elongation regulator 1	2022-12-29-KB-noFAIMS-MA-6	768	781		MOLT-4
DRFDGYVFLDNKGQEYPAIVEFAPFQK	27	4	1	1		sp|Q9BZI7|REN3B_HUMAN	Q9BZI7	REN3B_HUMAN	Regulator of nonsense transcripts 3B	2022-12-29-KB-noFAIMS-MA-6	112	138		MOLT-4
DRFPYLSESYLITTDAAGSIATATPDGGVVLISGTGSNCR	40	3	1	2	39C(57.0214)	sp|Q9UJ70|NAGK_HUMAN	Q9UJ70	NAGK_HUMAN	N-acetyl-D-glucosamine kinase	2022-12-29-KB-noFAIMS-MA-6	93	132	131	MOLT-4
DRGFGFIR	8	2	0.9865	1		sp|Q8WXF1|PSPC1_HUMAN	Q8WXF1	PSPC1_HUMAN	Paraspeckle component 1	2022-12-29-KB-noFAIMS-MA-6	116	123		MOLT-4
DRIPGPVCK	9	2	0.9899	1	8C(57.0214)	sp|Q8TDN6|BRX1_HUMAN	Q8TDN6	BRX1_HUMAN	Ribosome biogenesis protein BRX1 homolog	2022-12-29-KB-noFAIMS-MA-6	45	53	52	MOLT-4
DRIPQILTK	9	2	0.9941	1		sp|Q9H993|ARMT1_HUMAN	Q9H993	ARMT1_HUMAN	Protein-glutamate O-methyltransferase	2022-12-29-KB-noFAIMS-MA-6	23	31		MOLT-4
DRLDFHQGWK	10	3	0.8585	1		sp|Q9H4L4|SENP3_HUMAN	Q9H4L4	SENP3_HUMAN	Sentrin-specific protease 3	2022-12-29-KB-noFAIMS-MA-6	507	516		MOLT-4
DRLEFWCTDVK	11	2	0.8773	1	7C(57.0214)	sp|Q9UNM6|PSD13_HUMAN	Q9UNM6	PSD13_HUMAN	26S proteasome non-ATPase regulatory subunit 13	2022-12-29-KB-noFAIMS-MA-6	351	361	357	MOLT-4
DRLLASTLVHSVK	13	3	1	1		sp|Q9NYF8|BCLF1_HUMAN	Q9NYF8	BCLF1_HUMAN	Bcl-2-associated transcription factor 1	2022-12-29-KB-noFAIMS-MA-6	568	580		MOLT-4
DRLPVNVR	8	2	0.9471	1		sp|Q9BTE6|AASD1_HUMAN	Q9BTE6	AASD1_HUMAN	Alanyl-tRNA editing protein Aarsd1	2022-12-29-KB-noFAIMS-MA-6	164	171		MOLT-4
DRNWYVQPSCATSGDGLYEGLTWLTSNYKS	30	3	1	1	10C(57.0214)	sp|P62330|ARF6_HUMAN	P62330	ARF6_HUMAN	ADP-ribosylation factor 6	2022-12-29-KB-noFAIMS-MA-6	146	175	155	MOLT-4
DRPFFAGLVK	10	2	0.9891	1		sp|P15531|NDKA_HUMAN	P15531	NDKA_HUMAN	Nucleoside diphosphate kinase A	2022-12-29-KB-noFAIMS-MA-6	57	66		MOLT-4
DRPFFPGLVK	10	2	1	1		sp|P22392|NDKB_HUMAN	P22392	NDKB_HUMAN	Nucleoside diphosphate kinase B	2022-12-29-KB-noFAIMS-MA-6	57	66		MOLT-4
DRPMEESLLLFEAMRK	16	3	0.9923	1		sp|P47897|SYQ_HUMAN	P47897	SYQ_HUMAN	Glutamine--tRNA ligase	2022-12-29-KB-noFAIMS-MA-6	377	392		MOLT-4
DRPVSQPSLVGSK	13	2	1	1		sp|Q9H4A3|WNK1_HUMAN	Q9H4A3	WNK1_HUMAN	Serine/threonine-protein kinase WNK1	2022-12-29-KB-noFAIMS-MA-6	163	175		MOLT-4
DRQTNHCYIAILNIIQGEVDPTQVHK	26	4	1	1	7C(57.0214)	sp|P23258|TBG1_HUMAN	P23258	TBG1_HUMAN	Tubulin gamma-1 chain	2022-12-29-KB-noFAIMS-MA-6	310	335	316	MOLT-4
DRQVLEDFPTISLEFR	16	3	1	1		sp|P37268|FDFT_HUMAN	P37268	FDFT_HUMAN	Squalene synthase	2022-12-29-KB-noFAIMS-MA-6	118	133		MOLT-4
DRRPVHLDQAAFR	13	4	1	1		sp|Q9H0D6|XRN2_HUMAN	Q9H0D6	XRN2_HUMAN	5'-3' exoribonuclease 2	2022-12-29-KB-noFAIMS-MA-6	804	816		MOLT-4
DRSSFYVNGLTLGGQK	16	2, 3	1	3		sp|P07737|PROF1_HUMAN	P07737	PROF1_HUMAN	Profilin-1	2022-12-29-KB-noFAIMS-MA-6	55	70		MOLT-4
DRTDIQCLIPCAIDQDPYFR	20	3	1	3	11C(57.0214), 7C(57.0214)	sp|P23381|SYWC_HUMAN	P23381	SYWC_HUMAN	Tryptophan--tRNA ligase, cytoplasmic	2022-12-29-KB-noFAIMS-MA-6	299	318	305309	MOLT-4
DRTQIALSPNNHEVHIYK	18	4	1	1		sp|Q92747|ARC1A_HUMAN	Q92747	ARC1A_HUMAN	Actin-related protein 2/3 complex subunit 1A	2022-12-29-KB-noFAIMS-MA-6	19	36		MOLT-4
DRTQIALSPNNHEVHIYKK	19	4	1	1		sp|Q92747|ARC1A_HUMAN	Q92747	ARC1A_HUMAN	Actin-related protein 2/3 complex subunit 1A	2022-12-29-KB-noFAIMS-MA-6	19	37		MOLT-4
DRVHHEPQLSDKVHNDAQSFDYDHDAFLGAEEAK	34	6	1	1		sp|O43852|CALU_HUMAN	O43852	CALU_HUMAN	Calumenin	2022-12-29-KB-noFAIMS-MA-6	26	59		MOLT-4
DRVNDVCTNGQDLIKK	16	3	1	1	7C(57.0214)	sp|Q13813|SPTN1_HUMAN	Q13813	SPTN1_HUMAN	Spectrin alpha chain, non-erythrocytic 1	2022-12-29-KB-noFAIMS-MA-6	1924	1939	1930	MOLT-4
DRVTDALNATR	11	2, 3	0.9371	4		sp|P10809|CH60_HUMAN	P10809	CH60_HUMAN	60 kDa heat shock protein, mitochondrial	2022-12-29-KB-noFAIMS-MA-6	419	429		MOLT-4
DRVTSAVEALLSADSASR	18	3	1	2		sp|P45974|UBP5_HUMAN	P45974	UBP5_HUMAN	Ubiquitin carboxyl-terminal hydrolase 5	2022-12-29-KB-noFAIMS-MA-6	145	162		MOLT-4
DRVTSAVEALLSADSASRK	19	3	1	3		sp|P45974|UBP5_HUMAN	P45974	UBP5_HUMAN	Ubiquitin carboxyl-terminal hydrolase 5	2022-12-29-KB-noFAIMS-MA-6	145	163		MOLT-4
DRVVNLAVDKTGR	13	3	0.9996	1		sp|Q9UNX4|WDR3_HUMAN	Q9UNX4	WDR3_HUMAN	WD repeat-containing protein 3	2022-12-29-KB-noFAIMS-MA-6	280	292		MOLT-4
DSAAAVVVYDITNVNSFQQTTK	22	2	1	1		sp|Q53S08|RAB6D_HUMAN	Q53S08	RAB6D_HUMAN	Ras-related protein Rab-6D	2022-12-29-KB-noFAIMS-MA-6	85	106		MOLT-4
DSALEFLTQLSR	12	2	1	1		sp|Q6PJG6|BRAT1_HUMAN	Q6PJG6	BRAT1_HUMAN	BRCA1-associated ATM activator 1	2022-12-29-KB-noFAIMS-MA-6	518	529		MOLT-4
DSASFNPELLTHILDGSPEK	20	3	1	2		sp|Q15067|ACOX1_HUMAN	Q15067	ACOX1_HUMAN	Peroxisomal acyl-coenzyme A oxidase 1	2022-12-29-KB-noFAIMS-MA-6	10	29		MOLT-4
DSAVAISGADSR	12	2	0.4223	1		sp|Q7Z6Z7|HUWE1_HUMAN	Q7Z6Z7	HUWE1_HUMAN	E3 ubiquitin-protein ligase HUWE1	2022-12-29-KB-noFAIMS-MA-6	2930	2941		MOLT-4
DSAVNAICYGAK	12	2	1	1	8C(57.0214)	sp|O60832|DKC1_HUMAN	O60832	DKC1_HUMAN	H/ACA ribonucleoprotein complex subunit DKC1	2022-12-29-KB-noFAIMS-MA-6	303	314	310	MOLT-4
DSAYQSITHYRPVSASR	17	3, 4	1	2		sp|P50402|EMD_HUMAN	P50402	EMD_HUMAN	Emerin	2022-12-29-KB-noFAIMS-MA-6	158	174		MOLT-4
DSCPLDCK	8	2	0.9585	1	3C(57.0214), 7C(57.0214)	sp|P84103|SRSF3_HUMAN	P84103	SRSF3_HUMAN	Serine/arginine-rich splicing factor 3	2022-12-29-KB-noFAIMS-MA-6	4	11	6,10	MOLT-4
DSDKRPSLGLAPGGLAVVGR	20	3	1	1		sp|O95785|WIZ_HUMAN	O95785	WIZ_HUMAN	Protein Wiz	2022-12-29-KB-noFAIMS-MA-6	1474	1493		MOLT-4
DSDLSHVQNK	10	2	1	1		sp|O60506|HNRPQ_HUMAN	O60506	HNRPQ_HUMAN	Heterogeneous nuclear ribonucleoprotein Q	2022-12-29-KB-noFAIMS-MA-6	82	91		MOLT-4
DSEDNPQTLLFSATCPHWVFNVAK	24	2, 3	1	3	15C(57.0214)	sp|Q9NR30|DDX21_HUMAN	Q9NR30	DDX21_HUMAN	Nucleolar RNA helicase 2	2022-12-29-KB-noFAIMS-MA-6	364	387	378	MOLT-4
DSELNQKRPQYIK	13	3	1	1		sp|Q14683|SMC1A_HUMAN	Q14683	SMC1A_HUMAN	Structural maintenance of chromosomes protein 1A	2022-12-29-KB-noFAIMS-MA-6	288	300		MOLT-4
DSFDDRGPSLNPVLDYDHGSR	21	4	1	1		sp|P43243|MATR3_HUMAN	P43243	MATR3_HUMAN	Matrin-3	2022-12-29-KB-noFAIMS-MA-6	187	207		MOLT-4
DSFKAGGSASAMLQPLLDNQVGFK	24	3	0.9827	1		sp|P20618|PSB1_HUMAN	P20618	PSB1_HUMAN	Proteasome subunit beta type-1	2022-12-29-KB-noFAIMS-MA-6	161	184		MOLT-4
DSFPNFLACK	10	2	0.9993	1	9C(57.0214)	sp|P17568|NDUB7_HUMAN	P17568	NDUB7_HUMAN	NADH dehydrogenase [ubiquinone] 1 beta subcomplex subunit 7	2022-12-29-KB-noFAIMS-MA-6	72	81	80	MOLT-4
DSFPWEVPK	9	2	0.9833	1		sp|P31153|METK2_HUMAN	P31153	METK2_HUMAN	S-adenosylmethionine synthase isoform type-2	2022-12-29-KB-noFAIMS-MA-6	383	391		MOLT-4
DSFPWEVPKK	10	2	0.8983	1		sp|P31153|METK2_HUMAN	P31153	METK2_HUMAN	S-adenosylmethionine synthase isoform type-2	2022-12-29-KB-noFAIMS-MA-6	383	392		MOLT-4
DSGAALGLGIALHSPCYAQVR	21	3	1	3	16C(57.0214)	sp|Q9BUM1|G6PC3_HUMAN	Q9BUM1	G6PC3_HUMAN	Glucose-6-phosphatase 3	2022-12-29-KB-noFAIMS-MA-6	254	274	269	MOLT-4
DSGLVSQQLPWLFEK	15	2	0.9993	1		sp|Q14146|URB2_HUMAN	Q14146	URB2_HUMAN	Unhealthy ribosome biogenesis protein 2 homolog	2022-12-29-KB-noFAIMS-MA-6	830	844		MOLT-4
DSGPLSDPITGKPYVPLLEAEEVR	24	3	1	1		sp|Q7L2E3|DHX30_HUMAN	Q7L2E3	DHX30_HUMAN	Putative ATP-dependent RNA helicase DHX30	2022-12-29-KB-noFAIMS-MA-6	389	412		MOLT-4
DSHDPLPSWAELLRPK	16	3	1	1		sp|Q96AQ6|PBIP1_HUMAN	Q96AQ6	PBIP1_HUMAN	Pre-B-cell leukemia transcription factor-interacting protein 1	2022-12-29-KB-noFAIMS-MA-6	566	581		MOLT-4
DSIANATVLLDYHLNYLK	18	2, 3	1	2		sp|Q06787|FMR1_HUMAN	Q06787	FMR1_HUMAN	Synaptic functional regulator FMR1	2022-12-29-KB-noFAIMS-MA-6	408	425		MOLT-4
DSIFSNLTGQLDYQGFEK	18	2	1	2		sp|P40939|ECHA_HUMAN	P40939	ECHA_HUMAN	Trifunctional enzyme subunit alpha, mitochondrial	2022-12-29-KB-noFAIMS-MA-6	423	440		MOLT-4
DSINFLDHINGK	12	2	1	1		sp|Q96NC0|ZMAT2_HUMAN	Q96NC0	ZMAT2_HUMAN	Zinc finger matrin-type protein 2	2022-12-29-KB-noFAIMS-MA-6	91	102		MOLT-4
DSIPVTELSASGPFESHDLLR	21	3	1	1		sp|Q9Y244|POMP_HUMAN	Q9Y244	POMP_HUMAN	Proteasome maturation protein	2022-12-29-KB-noFAIMS-MA-6	12	32		MOLT-4
DSITCLTCQGTGYIPTEQVNELVALIPHSDQR	32	3	1	3	5C(57.0214), 8C(57.0214)	sp|Q9BVX2|T106C_HUMAN	Q9BVX2	T106C_HUMAN	Transmembrane protein 106C	2022-12-29-KB-noFAIMS-MA-6	47	78	51,54	MOLT-4
DSITPDIATK	10	2	0.5088	1		sp|Q2TB10|ZN800_HUMAN	Q2TB10	ZN800_HUMAN	Zinc finger protein 800	2022-12-29-KB-noFAIMS-MA-6	316	325		MOLT-4
DSITVFVSNLPYSMQEPDTK	20	2	1	1		sp|Q15020|SART3_HUMAN	Q15020	SART3_HUMAN	Squamous cell carcinoma antigen recognized by T-cells 3	2022-12-29-KB-noFAIMS-MA-6	702	721		MOLT-4
DSIVQGFQWGTR	12	2	1	1		sp|Q15029|U5S1_HUMAN	Q15029	U5S1_HUMAN	116 kDa U5 small nuclear ribonucleoprotein component	2022-12-29-KB-noFAIMS-MA-6	764	775		MOLT-4
DSIWGICTISK	11	2	0.9976	1	7C(57.0214)	sp|O14681|EI24_HUMAN	O14681	EI24_HUMAN	Etoposide-induced protein 2.4 homolog	2022-12-29-KB-noFAIMS-MA-6	18	28	24	MOLT-4
DSIYRHPSLQVLICK	15	3	1	2	14C(57.0214)	sp|P46100|ATRX_HUMAN	P46100	ATRX_HUMAN	Transcriptional regulator ATRX	2022-12-29-KB-noFAIMS-MA-6	184	198	197	MOLT-4
DSKPIKVTLPDGK	13	3	0.9975	1		sp|P26639|SYTC_HUMAN	P26639	SYTC_HUMAN	Threonine--tRNA ligase, cytoplasmic	2022-12-29-KB-noFAIMS-MA-6	79	91		MOLT-4
DSKPSSTPR	9	2	0.9806	1		sp|P06748|NPM_HUMAN	P06748	NPM_HUMAN	Nucleophosmin	2022-12-29-KB-noFAIMS-MA-6	213	221		MOLT-4
DSLDPSFTHAMQLLTAEIEK	20	2, 3	1	7	11M(15.9949)	sp|Q07666|KHDR1_HUMAN	Q07666	KHDR1_HUMAN	KH domain-containing, RNA-binding, signal transduction-associated protein 1	2022-12-29-KB-noFAIMS-MA-6	112	131		MOLT-4
DSLGTAGSAHLIIK	14	2	0.9976	1		sp|Q8TDH9|BL1S5_HUMAN	Q8TDH9	BL1S5_HUMAN	Biogenesis of lysosome-related organelles complex 1 subunit 5	2022-12-29-KB-noFAIMS-MA-6	24	37		MOLT-4
DSLIFLVDASK	11	2	0.9888	1		sp|P12956|XRCC6_HUMAN	P12956	XRCC6_HUMAN	X-ray repair cross-complementing protein 6	2022-12-29-KB-noFAIMS-MA-6	36	46		MOLT-4
DSLILPFQFSSEK	13	2	0.9999	1		sp|Q8TE02|ELP5_HUMAN	Q8TE02	ELP5_HUMAN	Elongator complex protein 5	2022-12-29-KB-noFAIMS-MA-6	267	279		MOLT-4
DSLLQDGEFSMDLR	14	2	1	6	11M(15.9949)	sp|P07737|PROF1_HUMAN	P07737	PROF1_HUMAN	Profilin-1	2022-12-29-KB-noFAIMS-MA-6	76	89		MOLT-4
DSLMQPVRK	9	2	0.9482	1		sp|Q9UN37|VPS4A_HUMAN	Q9UN37	VPS4A_HUMAN	Vacuolar protein sorting-associated protein 4A	2022-12-29-KB-noFAIMS-MA-6	340	348		MOLT-4
DSLPFDFQGHSGPPFANVEEHSFSYGAR	28	3	1	1		sp|P78332|RBM6_HUMAN	P78332	RBM6_HUMAN	RNA-binding protein 6	2022-12-29-KB-noFAIMS-MA-6	51	78		MOLT-4
DSLPVCPVDASGCFTTEVTDFAGQYVK	27	2	1	1	13C(57.0214), 6C(57.0214)	sp|P41252|SYIC_HUMAN	P41252	SYIC_HUMAN	Isoleucine--tRNA ligase, cytoplasmic	2022-12-29-KB-noFAIMS-MA-6	345	371	350357	MOLT-4
DSLSPVLHPSDLILTR	16	2	1	1		sp|Q9HCN4|GPN1_HUMAN	Q9HCN4	GPN1_HUMAN	GPN-loop GTPase 1	2022-12-29-KB-noFAIMS-MA-6	311	326		MOLT-4
DSLTDLYVQHAIPLPQR	17	3	1	1		sp|Q9BVC5|ASHWN_HUMAN	Q9BVC5	ASHWN_HUMAN	Ashwin	2022-12-29-KB-noFAIMS-MA-6	47	63		MOLT-4
DSLVLLGRVPAHPDSR	16	3	1	1		sp|O76071|CIAO1_HUMAN	O76071	CIAO1_HUMAN	Probable cytosolic iron-sulfur protein assembly protein CIAO1	2022-12-29-KB-noFAIMS-MA-6	3	18		MOLT-4
DSNGNLELAVAFLTAK	16	2	1	1		sp|Q9UHP3|UBP25_HUMAN	Q9UHP3	UBP25_HUMAN	Ubiquitin carboxyl-terminal hydrolase 25	2022-12-29-KB-noFAIMS-MA-6	42	57		MOLT-4
DSPFGLSFVR	10	2	1	1		sp|P18887|XRCC1_HUMAN	P18887	XRCC1_HUMAN	DNA repair protein XRCC1	2022-12-29-KB-noFAIMS-MA-6	139	148		MOLT-4
DSPLLLQQISAMR	13	2	1	5		sp|Q14203|DCTN1_HUMAN	Q14203	DCTN1_HUMAN	Dynactin subunit 1	2022-12-29-KB-noFAIMS-MA-6	1089	1101		MOLT-4
DSPSVWAAVPGK	12	2	1	2		sp|P07737|PROF1_HUMAN	P07737	PROF1_HUMAN	Profilin-1	2022-12-29-KB-noFAIMS-MA-6	27	38		MOLT-4
DSPYMAFIHPATGGYNPDLVR	21	2, 3	1	6	5M(15.9949)	sp|O75369|FLNB_HUMAN	O75369	FLNB_HUMAN	Filamin-B	2022-12-29-KB-noFAIMS-MA-6	629	649		MOLT-4
DSQLYAVDYETLTRPFSGR	19	2, 3	1	3		sp|P82930|RT34_HUMAN	P82930	RT34_HUMAN	28S ribosomal protein S34, mitochondrial	2022-12-29-KB-noFAIMS-MA-6	30	48		MOLT-4
DSSGWSSSKDKDAYSSFGSR	20	3	1	1		sp|O00571|DDX3X_HUMAN	O00571	DDX3X_HUMAN	ATP-dependent RNA helicase DDX3X	2022-12-29-KB-noFAIMS-MA-6	56	75		MOLT-4
DSSQVHPLAVLLLTDGDVHIR	21	3	1	2		sp|Q7L2E3|DHX30_HUMAN	Q7L2E3	DHX30_HUMAN	Putative ATP-dependent RNA helicase DHX30	2022-12-29-KB-noFAIMS-MA-6	1090	1110		MOLT-4
DSSSMMQTLLTVTQNVEVPETPK	23	2	1	1	5M(15.9949)	sp|Q9UNF1|MAGD2_HUMAN	Q9UNF1	MAGD2_HUMAN	Melanoma-associated antigen D2	2022-12-29-KB-noFAIMS-MA-6	22	44		MOLT-4
DSSTSYTETKDPSSGQEVATPPVPQLQVCEPK	32	3	0.9668	2	29C(57.0214)	sp|Q9UKV3|ACINU_HUMAN	Q9UKV3	ACINU_HUMAN	Apoptotic chromatin condensation inducer in the nucleus	2022-12-29-KB-noFAIMS-MA-6	663	694	691	MOLT-4
DSTFDLPADSIAPFHICYYGR	21	3	1	1	17C(57.0214)	sp|Q8N1G2|CMTR1_HUMAN	Q8N1G2	CMTR1_HUMAN	Cap-specific mRNA (nucleoside-2'-O-)-methyltransferase 1	2022-12-29-KB-noFAIMS-MA-6	778	798	794	MOLT-4
DSTFLSTLEHHLSR	14	3	1	1		sp|Q969V3|NCLN_HUMAN	Q969V3	NCLN_HUMAN	Nicalin	2022-12-29-KB-noFAIMS-MA-6	472	485		MOLT-4
DSTHLICAFANTPK	14	2, 3	1	2	7C(57.0214)	sp|P18887|XRCC1_HUMAN	P18887	XRCC1_HUMAN	DNA repair protein XRCC1	2022-12-29-KB-noFAIMS-MA-6	356	369	362	MOLT-4
DSTLIMQLLR	10	2	1	5	6M(15.9949)	sp|P62258|1433E_HUMAN	P62258	1433E_HUMAN	14-3-3 protein epsilon	2022-12-29-KB-noFAIMS-MA-6	216	225		MOLT-4
DSVLTSKNQIER	12	2	1	1		sp|O75937|DNJC8_HUMAN	O75937	DNJC8_HUMAN	DnaJ homolog subfamily C member 8	2022-12-29-KB-noFAIMS-MA-6	34	45		MOLT-4
DSVLTWLLK	9	2	0.998	1		sp|Q9NQT8|KI13B_HUMAN	Q9NQT8	KI13B_HUMAN	Kinesin-like protein KIF13B	2022-12-29-KB-noFAIMS-MA-6	307	315		MOLT-4
DSVVAGFQWATK	12	2	1	9		sp|P13639|EF2_HUMAN	P13639	EF2_HUMAN	Elongation factor 2	2022-12-29-KB-noFAIMS-MA-6	677	688		MOLT-4
DSVWGSGGGQQSVNHLVK	18	3	1	2		sp|Q53EL6|PDCD4_HUMAN	Q53EL6	PDCD4_HUMAN	Programmed cell death protein 4	2022-12-29-KB-noFAIMS-MA-6	312	329		MOLT-4
DSWLDNIDWVK	11	2	0.9996	1		sp|O95400|CD2B2_HUMAN	O95400	CD2B2_HUMAN	CD2 antigen cytoplasmic tail-binding protein 2	2022-12-29-KB-noFAIMS-MA-6	117	127		MOLT-4
DSYCSYMGHFDLLNYFAIAENESK	24	3	1	2	4C(57.0214), 7M(15.9949)	sp|Q9BWJ5|SF3B5_HUMAN	Q9BWJ5	SF3B5_HUMAN	Splicing factor 3B subunit 5	2022-12-29-KB-noFAIMS-MA-6	38	61	41	MOLT-4
DSYESYGNSR	10	2	0.4971	1		sp|P38159|RBMX_HUMAN	P38159	RBMX_HUMAN	RNA-binding motif protein, X chromosome	2022-12-29-KB-noFAIMS-MA-6	283	292		MOLT-4
DSYVGDEAQSK	11	2	0.999	1		sp|P63261|ACTG_HUMAN	P63261	ACTG_HUMAN	Actin, cytoplasmic 2	2022-12-29-KB-noFAIMS-MA-6	51	61		MOLT-4
DSYVGDEAQSKR	12	2	1	2		sp|P63261|ACTG_HUMAN	P63261	ACTG_HUMAN	Actin, cytoplasmic 2	2022-12-29-KB-noFAIMS-MA-6	51	62		MOLT-4
DTALLEDLGKASGLLLER	18	3	1	1		sp|Q96S19|MTL26_HUMAN	Q96S19	MTL26_HUMAN	Methyltransferase-like 26	2022-12-29-KB-noFAIMS-MA-6	171	188		MOLT-4
DTATYWPLNWR	11	2	1	2		sp|Q8N806|UBR7_HUMAN	Q8N806	UBR7_HUMAN	Putative E3 ubiquitin-protein ligase UBR7	2022-12-29-KB-noFAIMS-MA-6	300	310		MOLT-4
DTCYSPKPSVYLSTPSSASK	20	3	0.9915	1	3C(57.0214)	sp|Q9Y5K6|CD2AP_HUMAN	Q9Y5K6	CD2AP_HUMAN	CD2-associated protein	2022-12-29-KB-noFAIMS-MA-6	538	557	540	MOLT-4
DTDPDSKPFSLQETYEAK	18	3	1	1		sp|Q14141|SEPT6_HUMAN	Q14141	SEPT6_HUMAN	Septin-6	2022-12-29-KB-noFAIMS-MA-6	310	327		MOLT-4
DTDPDSKPFSLQETYEAKR	19	3	1	1		sp|Q14141|SEPT6_HUMAN	Q14141	SEPT6_HUMAN	Septin-6	2022-12-29-KB-noFAIMS-MA-6	310	328		MOLT-4
DTEQPTLGHLDSKPSSK	17	3	1	1		sp|Q7KZI7|MARK2_HUMAN	Q7KZI7	MARK2_HUMAN	Serine/threonine-protein kinase MARK2	2022-12-29-KB-noFAIMS-MA-6	15	31		MOLT-4
DTFNGNLPFLFK	12	2	1	1		sp|P34949|MPI_HUMAN	P34949	MPI_HUMAN	Mannose-6-phosphate isomerase	2022-12-29-KB-noFAIMS-MA-6	88	99		MOLT-4
DTFNHLTTWLEDAR	14	3	1	1		sp|P61019|RAB2A_HUMAN	P61019	RAB2A_HUMAN	Ras-related protein Rab-2A	2022-12-29-KB-noFAIMS-MA-6	92	105		MOLT-4
DTFVKLDNWLNELETYCTR	19	2, 3	1	2	17C(57.0214)	sp|Q9NP72|RAB18_HUMAN	Q9NP72	RAB18_HUMAN	Ras-related protein Rab-18	2022-12-29-KB-noFAIMS-MA-6	94	112	110	MOLT-4
DTGIFLDLMHLK	12	2	1	2		sp|P12956|XRCC6_HUMAN	P12956	XRCC6_HUMAN	X-ray repair cross-complementing protein 6	2022-12-29-KB-noFAIMS-MA-6	195	206		MOLT-4
DTGKTPVEPEVAIHR	15	3	1	2		sp|P60866|RS20_HUMAN	P60866	RS20_HUMAN	40S ribosomal protein S20	2022-12-29-KB-noFAIMS-MA-6	5	19		MOLT-4
DTGKTPVEPEVAIHRIR	17	4	1	1		sp|P60866|RS20_HUMAN	P60866	RS20_HUMAN	40S ribosomal protein S20	2022-12-29-KB-noFAIMS-MA-6	5	21		MOLT-4
DTGTVHLNELGNTQNFMLLCPR	22	3	1	4	20C(57.0214)	sp|Q2NL82|TSR1_HUMAN	Q2NL82	TSR1_HUMAN	Pre-rRNA-processing protein TSR1 homolog	2022-12-29-KB-noFAIMS-MA-6	107	128	126	MOLT-4
DTILAELLQIHK	12	2	1	1		sp|P46100|ATRX_HUMAN	P46100	ATRX_HUMAN	Transcriptional regulator ATRX	2022-12-29-KB-noFAIMS-MA-6	2234	2245		MOLT-4
DTLGLFLR	8	2	0.9976	1		sp|O75643|U520_HUMAN	O75643	U520_HUMAN	U5 small nuclear ribonucleoprotein 200 kDa helicase	2022-12-29-KB-noFAIMS-MA-6	746	753		MOLT-4
DTLLALHQHGHSGPFESK	18	3, 4	1	2		sp|Q7Z5L9|I2BP2_HUMAN	Q7Z5L9	I2BP2_HUMAN	Interferon regulatory factor 2-binding protein 2	2022-12-29-KB-noFAIMS-MA-6	307	324		MOLT-4
DTLTYFIYSVK	11	2	1	2		sp|O75446|SAP30_HUMAN	O75446	SAP30_HUMAN	Histone deacetylase complex subunit SAP30	2022-12-29-KB-noFAIMS-MA-6	195	205		MOLT-4
DTLVWDTPYHTVWDCDFSTGK	21	3	1	1	15C(57.0214)	sp|Q9NUB1|ACS2L_HUMAN	Q9NUB1	ACS2L_HUMAN	Acetyl-coenzyme A synthetase 2-like, mitochondrial	2022-12-29-KB-noFAIMS-MA-6	79	99	93	MOLT-4
DTLYEAVR	8	2	0.99	1		sp|P62906|RL10A_HUMAN	P62906	RL10A_HUMAN	60S ribosomal protein L10a	2022-12-29-KB-noFAIMS-MA-6	8	15		MOLT-4
DTLYEAVREVLHGNQR	16	3	1	1		sp|P62906|RL10A_HUMAN	P62906	RL10A_HUMAN	60S ribosomal protein L10a	2022-12-29-KB-noFAIMS-MA-6	8	23		MOLT-4
DTNFGTNCICRVPK	14	2, 3	1	3	10C(57.0214), 8C(57.0214)	sp|P41223|BUD31_HUMAN	P41223	BUD31_HUMAN	Protein BUD31 homolog	2022-12-29-KB-noFAIMS-MA-6	110	123	117119	MOLT-4
DTNGENIAESLVAEGLATRR	20	3	1	1		sp|Q7KZF4|SND1_HUMAN	Q7KZF4	SND1_HUMAN	Staphylococcal nuclease domain-containing protein 1	2022-12-29-KB-noFAIMS-MA-6	117	136		MOLT-4
DTNGSQFFITTVK	13	2	1	1		sp|P23284|PPIB_HUMAN	P23284	PPIB_HUMAN	Peptidyl-prolyl cis-trans isomerase B	2022-12-29-KB-noFAIMS-MA-6	146	158		MOLT-4
DTNVMLVALAAK	12	2	1	1		sp|Q14008|CKAP5_HUMAN	Q14008	CKAP5_HUMAN	Cytoskeleton-associated protein 5	2022-12-29-KB-noFAIMS-MA-6	331	342		MOLT-4
DTNVQVLMVLGAGR	14	2	1	1		sp|O14744|ANM5_HUMAN	O14744	ANM5_HUMAN	Protein arginine N-methyltransferase 5	2022-12-29-KB-noFAIMS-MA-6	355	368		MOLT-4
DTPDEPWAFPAREFLR	16	3	1	1		sp|Q7KZF4|SND1_HUMAN	Q7KZF4	SND1_HUMAN	Staphylococcal nuclease domain-containing protein 1	2022-12-29-KB-noFAIMS-MA-6	72	87		MOLT-4
DTPENNPDTPFDFTPENYKR	20	3	0.3922	1		sp|P19404|NDUV2_HUMAN	P19404	NDUV2_HUMAN	NADH dehydrogenase [ubiquinone] flavoprotein 2, mitochondrial	2022-12-29-KB-noFAIMS-MA-6	43	62		MOLT-4
DTPGHGSGWAETPR	14	3	1	1		sp|O75533|SF3B1_HUMAN	O75533	SF3B1_HUMAN	Splicing factor 3B subunit 1	2022-12-29-KB-noFAIMS-MA-6	302	315		MOLT-4
DTPKYGLIYHASLVGQTSPK	20	3	1	1		sp|Q9Y2X3|NOP58_HUMAN	Q9Y2X3	NOP58_HUMAN	Nucleolar protein 58	2022-12-29-KB-noFAIMS-MA-6	334	353		MOLT-4
DTPTSAGPNSFNK	13	2	1	1		sp|Q8WW12|PCNP_HUMAN	Q8WW12	PCNP_HUMAN	PEST proteolytic signal-containing nuclear protein	2022-12-29-KB-noFAIMS-MA-6	138	150		MOLT-4
DTPTSAGPNSFNKGK	15	2	1	2		sp|Q8WW12|PCNP_HUMAN	Q8WW12	PCNP_HUMAN	PEST proteolytic signal-containing nuclear protein	2022-12-29-KB-noFAIMS-MA-6	138	152		MOLT-4
DTPTSAGPNSFNKGKHGFSDNQK	23	3	1	1		sp|Q8WW12|PCNP_HUMAN	Q8WW12	PCNP_HUMAN	PEST proteolytic signal-containing nuclear protein	2022-12-29-KB-noFAIMS-MA-6	138	160		MOLT-4
DTPVELLAPLPPYFSR	16	2	0.9999	1		sp|Q6P087|RUSD3_HUMAN	Q6P087	RUSD3_HUMAN	Mitochondrial mRNA pseudouridine synthase RPUSD3	2022-12-29-KB-noFAIMS-MA-6	326	341		MOLT-4
DTQAAIKGQNPNATFGEVSK	20	2, 3	1	2		sp|O94842|TOX4_HUMAN	O94842	TOX4_HUMAN	TOX high mobility group box family member 4	2022-12-29-KB-noFAIMS-MA-6	236	255		MOLT-4
DTQSGSLLFIGR	12	2	0.9998	1		sp|P50454|SERPH_HUMAN	P50454	SERPH_HUMAN	Serpin H1	2022-12-29-KB-noFAIMS-MA-6	394	405		MOLT-4
DTSFEQHVLWHTGGK	15	3	0.9761	1		sp|P49327|FAS_HUMAN	P49327	FAS_HUMAN	Fatty acid synthase	2022-12-29-KB-noFAIMS-MA-6	1725	1739		MOLT-4
DTSGAAALEMMSQAMIR	17	2	1	3		sp|Q8N7H5|PAF1_HUMAN	Q8N7H5	PAF1_HUMAN	RNA polymerase II-associated factor 1 homolog	2022-12-29-KB-noFAIMS-MA-6	231	247		MOLT-4
DTSLYRPALEELRR	14	3	1	1		sp|Q13200|PSMD2_HUMAN	Q13200	PSMD2_HUMAN	26S proteasome non-ATPase regulatory subunit 2	2022-12-29-KB-noFAIMS-MA-6	67	80		MOLT-4
DTTFAQVLKDDTTTKR	16	3	1	1		sp|Q92600|CNOT9_HUMAN	Q92600	CNOT9_HUMAN	CCR4-NOT transcription complex subunit 9	2022-12-29-KB-noFAIMS-MA-6	259	274		MOLT-4
DTVLLEFYAPWCGHCK	16	2, 3	1	4	12C(57.0214), 15C(57.0214)	sp|P13667|PDIA4_HUMAN	P13667	PDIA4_HUMAN	Protein disulfide-isomerase A4	2022-12-29-KB-noFAIMS-MA-6	80	95	91,94	MOLT-4
DTVTISGPQAPVFEFVEQLRK	21	2, 3	1	2		sp|P49327|FAS_HUMAN	P49327	FAS_HUMAN	Fatty acid synthase	2022-12-29-KB-noFAIMS-MA-6	647	667		MOLT-4
DTVTPVSIYSGDESVASHFALVTAYEDIK	29	4	0.2899	1		sp|Q9H6S1|AZI2_HUMAN	Q9H6S1	AZI2_HUMAN	5-azacytidine-induced protein 2	2022-12-29-KB-noFAIMS-MA-6	21	49		MOLT-4
DVACGANHTLVLDSQKR	17	3	1	1	4C(57.0214)	sp|Q9P258|RCC2_HUMAN	Q9P258	RCC2_HUMAN	Protein RCC2	2022-12-29-KB-noFAIMS-MA-6	334	350	337	MOLT-4
DVAEEIANYRPTLDTLHEQASALPQEHAESPDVR	34	4, 5	1	4		sp|Q01082|SPTB2_HUMAN	Q01082	SPTB2_HUMAN	Spectrin beta chain, non-erythrocytic 1	2022-12-29-KB-noFAIMS-MA-6	788	821		MOLT-4
DVAPQAPVHFLVIPK	15	2, 3	1	3		sp|Q9BX68|HINT2_HUMAN	Q9BX68	HINT2_HUMAN	Histidine triad nucleotide-binding protein 2, mitochondrial	2022-12-29-KB-noFAIMS-MA-6	80	94		MOLT-4
DVAWAPSIGLPTSTIASCSQDGR	23	2, 3	1	3	18C(57.0214)	sp|P55735|SEC13_HUMAN	P55735	SEC13_HUMAN	Protein SEC13 homolog	2022-12-29-KB-noFAIMS-MA-6	217	239	234	MOLT-4
DVCFHLLK	8	2	0.4461	1	3C(57.0214)	sp|P52948|NUP98_HUMAN	P52948	NUP98_HUMAN	Nuclear pore complex protein Nup98-Nup96	2022-12-29-KB-noFAIMS-MA-6	1490	1497	1492	MOLT-4
DVDEIEAWISEK	12	2	1	1		sp|Q13813|SPTN1_HUMAN	Q13813	SPTN1_HUMAN	Spectrin alpha chain, non-erythrocytic 1	2022-12-29-KB-noFAIMS-MA-6	1559	1570		MOLT-4
DVDFEGTDEPIFGKKPR	17	3	1	1		sp|P42285|MTREX_HUMAN	P42285	MTREX_HUMAN	Exosome RNA helicase MTR4	2022-12-29-KB-noFAIMS-MA-6	65	81		MOLT-4
DVDFELIKVEGK	12	2	1	1		sp|P48643|TCPE_HUMAN	P48643	TCPE_HUMAN	T-complex protein 1 subunit epsilon	2022-12-29-KB-noFAIMS-MA-6	203	214		MOLT-4
DVDHRLPGSQMFGYGQSK	18	3	1	2		sp|P78332|RBM6_HUMAN	P78332	RBM6_HUMAN	RNA-binding protein 6	2022-12-29-KB-noFAIMS-MA-6	408	425		MOLT-4
DVDIIDHHDNTYTVK	15	3	1	1		sp|P21333|FLNA_HUMAN	P21333	FLNA_HUMAN	Filamin-A	2022-12-29-KB-noFAIMS-MA-6	922	936		MOLT-4
DVDLTLPGWGEWGGVGLKPSAK	22	3	1	1		sp|Q9BVJ6|UT14A_HUMAN	Q9BVJ6	UT14A_HUMAN	U3 small nucleolar RNA-associated protein 14 homolog A	2022-12-29-KB-noFAIMS-MA-6	623	644		MOLT-4
DVEDFLSPLLGKTPVTQVNEVTGTLR	26	2, 3	1	2		sp|Q13405|RM49_HUMAN	Q13405	RM49_HUMAN	39S ribosomal protein L49, mitochondrial	2022-12-29-KB-noFAIMS-MA-6	123	148		MOLT-4
DVFHMVVEVPR	11	2, 3	1	4	5M(15.9949)	sp|Q15181|IPYR_HUMAN	Q15181	IPYR_HUMAN	Inorganic pyrophosphatase	2022-12-29-KB-noFAIMS-MA-6	42	52		MOLT-4
DVFNKGYGFGMVK	13	2, 3	1	3	11M(15.9949)	sp|Q9Y277|VDAC3_HUMAN	Q9Y277	VDAC3_HUMAN	Voltage-dependent anion-selective channel protein 3	2022-12-29-KB-noFAIMS-MA-6	16	28		MOLT-4
DVFRDPALK	9	2	0.9859	1		sp|P61353|RL27_HUMAN	P61353	RL27_HUMAN	60S ribosomal protein L27	2022-12-29-KB-noFAIMS-MA-6	99	107		MOLT-4
DVFRDPALKR	10	3	1	1		sp|P61353|RL27_HUMAN	P61353	RL27_HUMAN	60S ribosomal protein L27	2022-12-29-KB-noFAIMS-MA-6	99	108		MOLT-4
DVFSISTLVCSTK	13	2	1	1	10C(57.0214)	sp|Q92608|DOCK2_HUMAN	Q92608	DOCK2_HUMAN	Dedicator of cytokinesis protein 2	2022-12-29-KB-noFAIMS-MA-6	598	610	607	MOLT-4
DVGAQILLHSHKK	13	3	0.9998	2		sp|Q96KP4|CNDP2_HUMAN	Q96KP4	CNDP2_HUMAN	Cytosolic non-specific dipeptidase	2022-12-29-KB-noFAIMS-MA-6	290	302		MOLT-4
DVGIVALEIYFPSQYVDQAELEKYDGVDAGKYTIGLGQAK	40	4	1	1		sp|Q01581|HMCS1_HUMAN	Q01581	HMCS1_HUMAN	Hydroxymethylglutaryl-CoA synthase, cytoplasmic	2022-12-29-KB-noFAIMS-MA-6	16	55		MOLT-4
DVGRPQPGRENFQNWLK	17	4	0.9997	1		sp|P37802|TAGL2_HUMAN	P37802	TAGL2_HUMAN	Transgelin-2	2022-12-29-KB-noFAIMS-MA-6	41	57		MOLT-4
DVHNIYGLYVHMATADGLR	19	3, 4	1	5	12M(15.9949)	sp|Q14697|GANAB_HUMAN	Q14697	GANAB_HUMAN	Neutral alpha-glucosidase AB	2022-12-29-KB-noFAIMS-MA-6	570	588		MOLT-4
DVIEEYFK	8	2	0.9592	2		sp|P25398|RS12_HUMAN	P25398	RS12_HUMAN	40S ribosomal protein S12	2022-12-29-KB-noFAIMS-MA-6	122	129		MOLT-4
DVIGFNMAGLDYLKR	15	3	1	1		sp|Q9UNX4|WDR3_HUMAN	Q9UNX4	WDR3_HUMAN	WD repeat-containing protein 3	2022-12-29-KB-noFAIMS-MA-6	893	907		MOLT-4
DVIGIAHHPHQNLIATYSEDGLLK	24	4	1	1		sp|Q2TAY7|SMU1_HUMAN	Q2TAY7	SMU1_HUMAN	WD40 repeat-containing protein SMU1	2022-12-29-KB-noFAIMS-MA-6	486	509		MOLT-4
DVINVFHHLR	10	3	0.9963	1		sp|Q9UK58|CCNL1_HUMAN	Q9UK58	CCNL1_HUMAN	Cyclin-L1	2022-12-29-KB-noFAIMS-MA-6	148	157		MOLT-4
DVIPPLEQLMVEK	13	2	0.9995	1		sp|Q53QZ3|RHG15_HUMAN	Q53QZ3	RHG15_HUMAN	Rho GTPase-activating protein 15	2022-12-29-KB-noFAIMS-MA-6	70	82		MOLT-4
DVIRPGMR	8	2	0.2151	1		sp|P25685|DNJB1_HUMAN	P25685	DNJB1_HUMAN	DnaJ homolog subfamily B member 1	2022-12-29-KB-noFAIMS-MA-6	287	294		MOLT-4
DVIVKVDQICHK	12	3	0.9985	2	10C(57.0214)	sp|Q9UBE0|SAE1_HUMAN	Q9UBE0	SAE1_HUMAN	SUMO-activating enzyme subunit 1	2022-12-29-KB-noFAIMS-MA-6	137	148	146	MOLT-4
DVIYAVRDPYGNRPLCIGR	19	3	0.9984	1	16C(57.0214)	sp|Q06203|PUR1_HUMAN	Q06203	PUR1_HUMAN	Amidophosphoribosyltransferase	2022-12-29-KB-noFAIMS-MA-6	192	210	207	MOLT-4
DVKFPLMLDMYELCTPELQEK	21	2, 3	1	3	14C(57.0214), 7M(15.9949)	sp|P54578|UBP14_HUMAN	P54578	UBP14_HUMAN	Ubiquitin carboxyl-terminal hydrolase 14	2022-12-29-KB-noFAIMS-MA-6	346	366	359	MOLT-4
DVKGSYVSIHSSGFR	15	3	1	1		sp|Q13838|DX39B_HUMAN	Q13838	DX39B_HUMAN	Spliceosome RNA helicase DDX39B	2022-12-29-KB-noFAIMS-MA-6	34	48		MOLT-4
DVKPENLLYTSK	12	2	1	1		sp|Q16644|MAPK3_HUMAN	Q16644	MAPK3_HUMAN	MAP kinase-activated protein kinase 3	2022-12-29-KB-noFAIMS-MA-6	166	177		MOLT-4
DVKPHNVMIDHEHR	14	3, 4	1	2		sp|P68400|CSK21_HUMAN	P68400	CSK21_HUMAN	Casein kinase II subunit alpha	2022-12-29-KB-noFAIMS-MA-6	156	169		MOLT-4
DVKPHNVMIDHQQK	14	3	0.9502	1		sp|P19784|CSK22_HUMAN	P19784	CSK22_HUMAN	Casein kinase II subunit alpha'	2022-12-29-KB-noFAIMS-MA-6	157	170		MOLT-4
DVKPSNILVNSR	12	2, 3	1	2		sp|P36507|MP2K2_HUMAN	P36507	MP2K2_HUMAN	Dual specificity mitogen-activated protein kinase kinase 2	2022-12-29-KB-noFAIMS-MA-6	194	205		MOLT-4
DVLFLKDCVGPEVEK	15	2, 3	1	3	8C(57.0214)	sp|P00558|PGK1_HUMAN	P00558	PGK1_HUMAN	Phosphoglycerate kinase 1	2022-12-29-KB-noFAIMS-MA-6	92	106	99	MOLT-4
DVLFLKDCVGPEVEKACANPAAGSVILLENLR	32	4	1	1	17C(57.0214), 8C(57.0214)	sp|P00558|PGK1_HUMAN	P00558	PGK1_HUMAN	Phosphoglycerate kinase 1	2022-12-29-KB-noFAIMS-MA-6	92	123	99108	MOLT-4
DVLIEFYAPWCGHCK	15	2, 3	1	5	11C(57.0214), 14C(57.0214)	sp|P13667|PDIA4_HUMAN	P13667	PDIA4_HUMAN	Protein disulfide-isomerase A4	2022-12-29-KB-noFAIMS-MA-6	545	559	555558	MOLT-4
DVLILGGGDGGILCEIVK	18	2	0.9931	1	14C(57.0214)	sp|P52788|SPSY_HUMAN	P52788	SPSY_HUMAN	Spermine synthase	2022-12-29-KB-noFAIMS-MA-6	193	210	206	MOLT-4
DVLIPGKLK	9	2	0.9888	1		sp|Q9BS26|ERP44_HUMAN	Q9BS26	ERP44_HUMAN	Endoplasmic reticulum resident protein 44	2022-12-29-KB-noFAIMS-MA-6	337	345		MOLT-4
DVLKQHFNDLK	11	3	0.992	1		sp|Q8IUI8|CRLF3_HUMAN	Q8IUI8	CRLF3_HUMAN	Cytokine receptor-like factor 3	2022-12-29-KB-noFAIMS-MA-6	53	63		MOLT-4
DVLLRPK	7	2	0.9456	1		sp|Q9P2T1|GMPR2_HUMAN	Q9P2T1	GMPR2_HUMAN	GMP reductase 2	2022-12-29-KB-noFAIMS-MA-6	14	20		MOLT-4
DVMPEVNKVLDK	12	2	0.9947	1		sp|P06744|G6PI_HUMAN	P06744	G6PI_HUMAN	Glucose-6-phosphate isomerase	2022-12-29-KB-noFAIMS-MA-6	117	128		MOLT-4
DVMQQQLAEYQELLDVK	17	2	1	1		sp|Q03252|LMNB2_HUMAN	Q03252	LMNB2_HUMAN	Lamin-B2	2022-12-29-KB-noFAIMS-MA-6	365	381		MOLT-4
DVNAAIATIK	10	2	0.9993	2		sp|P68363|TBA1B_HUMAN	P68363	TBA1B_HUMAN	Tubulin alpha-1B chain	2022-12-29-KB-noFAIMS-MA-6	327	336		MOLT-4
DVNAAIATIKTK	12	2	1	2		sp|P68363|TBA1B_HUMAN	P68363	TBA1B_HUMAN	Tubulin alpha-1B chain	2022-12-29-KB-noFAIMS-MA-6	327	338		MOLT-4
DVNAAIATIKTKR	13	2, 3	1	3		sp|P68363|TBA1B_HUMAN	P68363	TBA1B_HUMAN	Tubulin alpha-1B chain	2022-12-29-KB-noFAIMS-MA-6	327	339		MOLT-4
DVNCPFKIQDR	11	3	0.9877	1	4C(57.0214)	sp|Q9Y224|RTRAF_HUMAN	Q9Y224	RTRAF_HUMAN	RNA transcription, translation and transport factor protein	2022-12-29-KB-noFAIMS-MA-6	66	76	69	MOLT-4
DVNLRPEQLGDICVGNVLQPGAGAIMAR	28	3	0.9726	1	13C(57.0214)	sp|P09110|THIK_HUMAN	P09110	THIK_HUMAN	3-ketoacyl-CoA thiolase, peroxisomal	2022-12-29-KB-noFAIMS-MA-6	75	102	87	MOLT-4
DVNQQEFVR	9	2	0.9993	1		sp|P39019|RS19_HUMAN	P39019	RS19_HUMAN	40S ribosomal protein S19	2022-12-29-KB-noFAIMS-MA-6	8	16		MOLT-4
DVPAYSQDTFKVHYENNSPFLTITSMTR	28	3	1	2		sp|P04843|RPN1_HUMAN	P04843	RPN1_HUMAN	Dolichyl-diphosphooligosaccharide--protein glycosyltransferase subunit 1	2022-12-29-KB-noFAIMS-MA-6	205	232		MOLT-4
DVPDHAVLEMK	11	2	0.6435	1		sp|Q9BUJ2|HNRL1_HUMAN	Q9BUJ2	HNRL1_HUMAN	Heterogeneous nuclear ribonucleoprotein U-like protein 1	2022-12-29-KB-noFAIMS-MA-6	552	562		MOLT-4
DVPIGAIICITVGKPEDIEAFK	22	2, 3	1	2	9C(57.0214)	sp|P10515|ODP2_HUMAN	P10515	ODP2_HUMAN	Dihydrolipoyllysine-residue acetyltransferase component of pyruvate dehydrogenase complex, mitochondrial	2022-12-29-KB-noFAIMS-MA-6	156	177	164	MOLT-4
DVPLGTPLCIIVEK	14	2	1	1	9C(57.0214)	sp|P10515|ODP2_HUMAN	P10515	ODP2_HUMAN	Dihydrolipoyllysine-residue acetyltransferase component of pyruvate dehydrogenase complex, mitochondrial	2022-12-29-KB-noFAIMS-MA-6	283	296	291	MOLT-4
DVQEIATVVVPKPK	14	2	1	1		sp|Q9BRT6|LLPH_HUMAN	Q9BRT6	LLPH_HUMAN	Protein LLP homolog	2022-12-29-KB-noFAIMS-MA-6	43	56		MOLT-4
DVQFAVEQVLQEEHFDASHVALMGGSHGGFISCHLIGQYPETYR	44	5	1	1	33C(57.0214)	sp|P13798|ACPH_HUMAN	P13798	ACPH_HUMAN	Acylamino-acid-releasing enzyme	2022-12-29-KB-noFAIMS-MA-6	562	605	594	MOLT-4
DVQIGDIVTVGECRPLSK	18	2, 3	1	3	13C(57.0214)	sp|P62280|RS11_HUMAN	P62280	RS11_HUMAN	40S ribosomal protein S11	2022-12-29-KB-noFAIMS-MA-6	119	136	131	MOLT-4
DVQTALALAK	10	2	0.9953	1		sp|Q99714|HCD2_HUMAN	Q99714	HCD2_HUMAN	3-hydroxyacyl-CoA dehydrogenase type-2	2022-12-29-KB-noFAIMS-MA-6	70	79		MOLT-4
DVRPYIVGAVVR	12	2, 3	1	2		sp|Q8N1G4|LRC47_HUMAN	Q8N1G4	LRC47_HUMAN	Leucine-rich repeat-containing protein 47	2022-12-29-KB-noFAIMS-MA-6	331	342		MOLT-4
DVSALFPDVVNCMQTDNLELK	21	2	1	1	12C(57.0214)	sp|Q10567|AP1B1_HUMAN	Q10567	AP1B1_HUMAN	AP-1 complex subunit beta-1	2022-12-29-KB-noFAIMS-MA-6	46	66	57	MOLT-4
DVSELLKPLGLYDLR	15	2, 3	1	2		sp|O95243|MBD4_HUMAN	O95243	MBD4_HUMAN	Methyl-CpG-binding domain protein 4	2022-12-29-KB-noFAIMS-MA-6	498	512		MOLT-4
DVSELTGFPEMLGGR	15	2	1	5		sp|P31939|PUR9_HUMAN	P31939	PUR9_HUMAN	Bifunctional purine biosynthesis protein PURH	2022-12-29-KB-noFAIMS-MA-6	50	64		MOLT-4
DVSHEIIQHEVKSSK	15	3	0.258	1		sp|Q7Z6E9|RBBP6_HUMAN	Q7Z6E9	RBBP6_HUMAN	E3 ubiquitin-protein ligase RBBP6	2022-12-29-KB-noFAIMS-MA-6	1379	1393		MOLT-4
DVSSLFPDVVNCMQTDNLELK	21	2	1	1	12C(57.0214)	sp|P63010|AP2B1_HUMAN	P63010	AP2B1_HUMAN	AP-2 complex subunit beta	2022-12-29-KB-noFAIMS-MA-6	46	66	57	MOLT-4
DVSSVELLMNNHQGIK	16	2, 3	1	4	9M(15.9949)	sp|Q01082|SPTB2_HUMAN	Q01082	SPTB2_HUMAN	Spectrin beta chain, non-erythrocytic 1	2022-12-29-KB-noFAIMS-MA-6	1942	1957		MOLT-4
DVTILAATNRPDRIDK	16	3	0.9326	1		sp|Q8NB90|SPAT5_HUMAN	Q8NB90	SPAT5_HUMAN	Spermatogenesis-associated protein 5	2022-12-29-KB-noFAIMS-MA-6	765	780		MOLT-4
DVTLSKPSFAR	11	2	1	1		sp|Q9UPT8|ZC3H4_HUMAN	Q9UPT8	ZC3H4_HUMAN	Zinc finger CCCH domain-containing protein 4	2022-12-29-KB-noFAIMS-MA-6	965	975		MOLT-4
DVTTFFSGK	9	2	0.9817	1		sp|Q8N6T3|ARFG1_HUMAN	Q8N6T3	ARFG1_HUMAN	ADP-ribosylation factor GTPase-activating protein 1	2022-12-29-KB-noFAIMS-MA-6	289	297		MOLT-4
DVVEPLLRPQWYVR	14	2, 3	1	2		sp|P26640|SYVC_HUMAN	P26640	SYVC_HUMAN	Valine--tRNA ligase	2022-12-29-KB-noFAIMS-MA-6	668	681		MOLT-4
DVVFNYLHATAFQGTPLAQAVEGPSENVR	29	2, 3	1	4		sp|P31930|QCR1_HUMAN	P31930	QCR1_HUMAN	Cytochrome b-c1 complex subunit 1, mitochondrial	2022-12-29-KB-noFAIMS-MA-6	181	209		MOLT-4
DVVGNDVATILSR	13	2	0.842	1		sp|Q9Y6W5|WASF2_HUMAN	Q9Y6W5	WASF2_HUMAN	Wiskott-Aldrich syndrome protein family member 2	2022-12-29-KB-noFAIMS-MA-6	463	475		MOLT-4
DVVICPDASLEDAKK	15	2, 3	1	2	5C(57.0214)	sp|Q99497|PARK7_HUMAN	Q99497	PARK7_HUMAN	Protein/nucleic acid deglycase DJ-1	2022-12-29-KB-noFAIMS-MA-6	49	63	53	MOLT-4
DVVKVGAVDADKHHSLGGQYGVQGFPTIK	29	5	1	1		sp|Q15084|PDIA6_HUMAN	Q15084	PDIA6_HUMAN	Protein disulfide-isomerase A6	2022-12-29-KB-noFAIMS-MA-6	74	102		MOLT-4
DVVLPTYDITHSMLEAMR	18	2, 3	1	4		sp|Q7Z4H8|KDEL2_HUMAN	Q7Z4H8	KDEL2_HUMAN	KDEL motif-containing protein 2	2022-12-29-KB-noFAIMS-MA-6	270	287		MOLT-4
DVVLQWGEMPTSVAYIR	17	2	0.7608	1		sp|O95819|M4K4_HUMAN	O95819	M4K4_HUMAN	Mitogen-activated protein kinase kinase kinase kinase 4	2022-12-29-KB-noFAIMS-MA-6	1153	1169		MOLT-4
DVVMLDNLPDLPPALVPSPPKR	22	3	0.9654	1		sp|Q9BWH6|RPAP1_HUMAN	Q9BWH6	RPAP1_HUMAN	RNA polymerase II-associated protein 1	2022-12-29-KB-noFAIMS-MA-6	55	76		MOLT-4
DVVTAAGDMLK	11	2	0.9996	1		sp|P07602|SAP_HUMAN	P07602	SAP_HUMAN	Prosaposin	2022-12-29-KB-noFAIMS-MA-6	68	78		MOLT-4
DVVVQHVHFDGLGR	14	3	0.9959	1		sp|Q9Y512|SAM50_HUMAN	Q9Y512	SAM50_HUMAN	Sorting and assembly machinery component 50 homolog	2022-12-29-KB-noFAIMS-MA-6	44	57		MOLT-4
DVWFGRIPTCFTLYQDEITER	21	3	0.9932	1	10C(57.0214)	sp|Q9H1Y0|ATG5_HUMAN	Q9H1Y0	ATG5_HUMAN	Autophagy protein 5	2022-12-29-KB-noFAIMS-MA-6	10	30	19	MOLT-4
DVWGIEGPIDAAFTR	15	2	1	2		sp|P04004|VTNC_HUMAN	P04004	VTNC_HUMAN	Vitronectin	2022-12-29-KB-noFAIMS-MA-6	198	212		MOLT-4
DVWSSIQGQWPK	12	2	0.9976	1		sp|Q4LE39|ARI4B_HUMAN	Q4LE39	ARI4B_HUMAN	AT-rich interactive domain-containing protein 4B	2022-12-29-KB-noFAIMS-MA-6	926	937		MOLT-4
DVYNHFLLYYGR	12	2, 3	1	3		sp|Q7KZ85|SPT6H_HUMAN	Q7KZ85	SPT6H_HUMAN	Transcription elongation factor SPT6	2022-12-29-KB-noFAIMS-MA-6	462	473		MOLT-4
DVYVQLYLQHLTAR	14	2, 3	1	6		sp|P42166|LAP2A_HUMAN	P42166	LAP2A_HUMAN	Lamina-associated polypeptide 2, isoform alpha	2022-12-29-KB-noFAIMS-MA-6	35	48		MOLT-4
DWEQFHQPR	9	2	0.996	1		sp|Q9H773|DCTP1_HUMAN	Q9H773	DCTP1_HUMAN	dCTP pyrophosphatase 1	2022-12-29-KB-noFAIMS-MA-6	46	54		MOLT-4
DWNTLIVGK	9	2	0.9994	1		sp|O14744|ANM5_HUMAN	O14744	ANM5_HUMAN	Protein arginine N-methyltransferase 5	2022-12-29-KB-noFAIMS-MA-6	77	85		MOLT-4
DWQSYYYHHPQDR	13	3	1	1		sp|Q1KMD3|HNRL2_HUMAN	Q1KMD3	HNRL2_HUMAN	Heterogeneous nuclear ribonucleoprotein U-like protein 2	2022-12-29-KB-noFAIMS-MA-6	721	733		MOLT-4
DWVLNEFK	8	2	0.9992	1		sp|P17844|DDX5_HUMAN	P17844	DDX5_HUMAN	Probable ATP-dependent RNA helicase DDX5	2022-12-29-KB-noFAIMS-MA-6	381	388		MOLT-4
DWVLNEFR	8	2	0.9871	1		sp|Q92841|DDX17_HUMAN	Q92841	DDX17_HUMAN	Probable ATP-dependent RNA helicase DDX17	2022-12-29-KB-noFAIMS-MA-6	458	465		MOLT-4
DWYDFVWNR	9	2	0.9995	1		sp|O60318|GANP_HUMAN	O60318	GANP_HUMAN	Germinal-center associated nuclear protein	2022-12-29-KB-noFAIMS-MA-6	718	726		MOLT-4
DWYDVKAPAMFNIR	14	3	1	1		sp|P61247|RS3A_HUMAN	P61247	RS3A_HUMAN	40S ribosomal protein S3a	2022-12-29-KB-noFAIMS-MA-6	29	42		MOLT-4
DYAFIHFDER	10	2	0.9992	1		sp|O60506|HNRPQ_HUMAN	O60506	HNRPQ_HUMAN	Heterogeneous nuclear ribonucleoprotein Q	2022-12-29-KB-noFAIMS-MA-6	372	381		MOLT-4
DYAFVHMEK	9	2	0.954	1		sp|Q96PK6|RBM14_HUMAN	Q96PK6	RBM14_HUMAN	RNA-binding protein 14	2022-12-29-KB-noFAIMS-MA-6	113	121		MOLT-4
DYALHWLVLGTHTSDEQNHLVVAR	24	4	1	1		sp|Q16576|RBBP7_HUMAN	Q16576	RBBP7_HUMAN	Histone-binding protein RBBP7	2022-12-29-KB-noFAIMS-MA-6	59	82		MOLT-4
DYDGWTPLHAAAHWGK	16	3	1	2		sp|O14974|MYPT1_HUMAN	O14974	MYPT1_HUMAN	Protein phosphatase 1 regulatory subunit 12A	2022-12-29-KB-noFAIMS-MA-6	229	244		MOLT-4
DYENAIKFYSQAIELNPSNAIYYGNR	26	3	1	1		sp|P53041|PPP5_HUMAN	P53041	PPP5_HUMAN	Serine/threonine-protein phosphatase 5	2022-12-29-KB-noFAIMS-MA-6	43	68		MOLT-4
DYFAEQVYWSPLLNK	15	2	1	1		sp|Q9Y2I7|FYV1_HUMAN	Q9Y2I7	FYV1_HUMAN	1-phosphatidylinositol 3-phosphate 5-kinase	2022-12-29-KB-noFAIMS-MA-6	1079	1093		MOLT-4
DYFEEYGK	8	2	0.9288	1		sp|P22626|ROA2_HUMAN	P22626	ROA2_HUMAN	Heterogeneous nuclear ribonucleoproteins A2/B1	2022-12-29-KB-noFAIMS-MA-6	130	137		MOLT-4
DYFEEYGKIDTIEIITDR	18	2, 3	1	20		sp|P22626|ROA2_HUMAN	P22626	ROA2_HUMAN	Heterogeneous nuclear ribonucleoproteins A2/B1	2022-12-29-KB-noFAIMS-MA-6	130	147		MOLT-4
DYFEQYGK	8	2	0.9953	2		sp|P09651|ROA1_HUMAN	P09651	ROA1_HUMAN	Heterogeneous nuclear ribonucleoprotein A1	2022-12-29-KB-noFAIMS-MA-6	123	130		MOLT-4
DYFEQYGKIEVIEIMTDRGSGK	22	3	0.805	1		sp|P09651|ROA1_HUMAN	P09651	ROA1_HUMAN	Heterogeneous nuclear ribonucleoprotein A1	2022-12-29-KB-noFAIMS-MA-6	123	144		MOLT-4
DYFFALAHTVR	11	2	1	3		sp|P11216|PYGB_HUMAN	P11216	PYGB_HUMAN	Glycogen phosphorylase, brain form	2022-12-29-KB-noFAIMS-MA-6	51	61		MOLT-4
DYFSKFGEVVDCTLK	15	2, 3	1	5	12C(57.0214)	sp|Q14103|HNRPD_HUMAN	Q14103	HNRPD_HUMAN	Heterogeneous nuclear ribonucleoprotein D0	2022-12-29-KB-noFAIMS-MA-6	115	129	126	MOLT-4
DYFSKFGEVVDCTLKLDPITGR	22	3, 4	1	4	12C(57.0214)	sp|Q14103|HNRPD_HUMAN	Q14103	HNRPD_HUMAN	Heterogeneous nuclear ribonucleoprotein D0	2022-12-29-KB-noFAIMS-MA-6	115	136	126	MOLT-4
DYFTKFGEVVDCTIK	15	2, 3	1	3	12C(57.0214)	sp|Q99729|ROAA_HUMAN	Q99729	ROAA_HUMAN	Heterogeneous nuclear ribonucleoprotein A/B	2022-12-29-KB-noFAIMS-MA-6	87	101	98	MOLT-4
DYGHGSYGGQR	11	2	1	2		sp|Q5BKZ1|ZN326_HUMAN	Q5BKZ1	ZN326_HUMAN	DBIRD complex subunit ZNF326	2022-12-29-KB-noFAIMS-MA-6	37	47		MOLT-4
DYGHSSSR	8	2	0.9369	1		sp|P38159|RBMX_HUMAN	P38159	RBMX_HUMAN	RNA-binding motif protein, X chromosome	2022-12-29-KB-noFAIMS-MA-6	245	252		MOLT-4
DYGHSSSRDDYPSR	14	3	1	1		sp|P38159|RBMX_HUMAN	P38159	RBMX_HUMAN	RNA-binding motif protein, X chromosome	2022-12-29-KB-noFAIMS-MA-6	245	258		MOLT-4
DYGNSPLHR	9	2	1	1		sp|P26599|PTBP1_HUMAN	P26599	PTBP1_HUMAN	Polypyrimidine tract-binding protein 1	2022-12-29-KB-noFAIMS-MA-6	429	437		MOLT-4
DYGNSPLHRFK	11	2	1	1		sp|P26599|PTBP1_HUMAN	P26599	PTBP1_HUMAN	Polypyrimidine tract-binding protein 1	2022-12-29-KB-noFAIMS-MA-6	429	439		MOLT-4
DYGPAKGGKK	10	2	0.9726	1		sp|O15347|HMGB3_HUMAN	O15347	HMGB3_HUMAN	High mobility group protein B3	2022-12-29-KB-noFAIMS-MA-6	77	86		MOLT-4
DYGVLLEGSGLALR	14	2	1	1		sp|P30048|PRDX3_HUMAN	P30048	PRDX3_HUMAN	Thioredoxin-dependent peroxide reductase, mitochondrial	2022-12-29-KB-noFAIMS-MA-6	171	184		MOLT-4
DYHFKVDNDENEHQLSLR	18	3, 4	1	2		sp|P06748|NPM_HUMAN	P06748	NPM_HUMAN	Nucleophosmin	2022-12-29-KB-noFAIMS-MA-6	28	45		MOLT-4
DYICPNIWLEYGQYSVGGIGQK	22	2	1	1	4C(57.0214)	sp|Q15020|SART3_HUMAN	Q15020	SART3_HUMAN	Squamous cell carcinoma antigen recognized by T-cells 3	2022-12-29-KB-noFAIMS-MA-6	179	200	182	MOLT-4
DYIHINIGALELSANHNILQIVDVCHDVEK	30	4	1	1	25C(57.0214)	sp|P17844|DDX5_HUMAN	P17844	DDX5_HUMAN	Probable ATP-dependent RNA helicase DDX5	2022-12-29-KB-noFAIMS-MA-6	296	325	320	MOLT-4
DYIHINIGALELSANHNILQIVDVCHDVEKDEK	33	5	1	1	25C(57.0214)	sp|P17844|DDX5_HUMAN	P17844	DDX5_HUMAN	Probable ATP-dependent RNA helicase DDX5	2022-12-29-KB-noFAIMS-MA-6	296	328	320	MOLT-4
DYILEGEPGKVSNLQYLHSYLTYIK	25	3, 4	1	3		sp|Q9UHB9|SRP68_HUMAN	Q9UHB9	SRP68_HUMAN	Signal recognition particle subunit SRP68	2022-12-29-KB-noFAIMS-MA-6	363	387		MOLT-4
DYITLGAEAFLLR	13	2	1	1		sp|Q92889|XPF_HUMAN	Q92889	XPF_HUMAN	DNA repair endonuclease XPF	2022-12-29-KB-noFAIMS-MA-6	422	434		MOLT-4
DYIWNTLNSGR	11	2	1	2		sp|O75390|CISY_HUMAN	O75390	CISY_HUMAN	Citrate synthase, mitochondrial	2022-12-29-KB-noFAIMS-MA-6	330	340		MOLT-4
DYLGDFIEHYAQLGPSQPPDLAQAQDEPR	29	3	1	2		sp|Q00577|PURA_HUMAN	Q00577	PURA_HUMAN	Transcriptional activator protein Pur-alpha	2022-12-29-KB-noFAIMS-MA-6	112	140		MOLT-4
DYLGDFIEHYAQLGPSQPPDLAQAQDEPRR	30	3	1	1		sp|Q00577|PURA_HUMAN	Q00577	PURA_HUMAN	Transcriptional activator protein Pur-alpha	2022-12-29-KB-noFAIMS-MA-6	112	141		MOLT-4
DYLHLPPEIVPATLRR	16	3	1	1		sp|P46783|RS10_HUMAN	P46783	RS10_HUMAN	40S ribosomal protein S10	2022-12-29-KB-noFAIMS-MA-6	81	96		MOLT-4
DYLLCDYNR	9	2	0.9999	1	5C(57.0214)	sp|P47756|CAPZB_HUMAN	P47756	CAPZB_HUMAN	F-actin-capping protein subunit beta	2022-12-29-KB-noFAIMS-MA-6	58	66	62	MOLT-4
DYNVTANSK	9	2	0.9931	1		sp|P00338|LDHA_HUMAN	P00338	LDHA_HUMAN	L-lactate dehydrogenase A chain	2022-12-29-KB-noFAIMS-MA-6	82	90		MOLT-4
DYQDNKADVILK	12	2	1	1		sp|P47813|IF1AX_HUMAN	P47813	IF1AX_HUMAN	Eukaryotic translation initiation factor 1A, X-chromosomal	2022-12-29-KB-noFAIMS-MA-6	83	94		MOLT-4
DYQGPLKEHEVTIFVR	16	3	1	1		sp|P53396|ACLY_HUMAN	P53396	ACLY_HUMAN	ATP-citrate synthase	2022-12-29-KB-noFAIMS-MA-6	363	378		MOLT-4
DYSAPVNFISAGLK	14	2	1	1		sp|Q9UBB9|TFP11_HUMAN	Q9UBB9	TFP11_HUMAN	Tuftelin-interacting protein 11	2022-12-29-KB-noFAIMS-MA-6	73	86		MOLT-4
DYSGQGVVK	9	2	0.986	1		sp|O75083|WDR1_HUMAN	O75083	WDR1_HUMAN	WD repeat-containing protein 1	2022-12-29-KB-noFAIMS-MA-6	397	405		MOLT-4
DYSGQGVVKLDVQPK	15	2, 3	1	3		sp|O75083|WDR1_HUMAN	O75083	WDR1_HUMAN	WD repeat-containing protein 1	2022-12-29-KB-noFAIMS-MA-6	397	411		MOLT-4
DYSLLPLLAAAPQVGEK	17	2	1	2		sp|P38432|COIL_HUMAN	P38432	COIL_HUMAN	Coilin	2022-12-29-KB-noFAIMS-MA-6	460	476		MOLT-4
DYSLSGAYRK	10	2	0.9804	1		sp|Q96PZ0|PUS7_HUMAN	Q96PZ0	PUS7_HUMAN	Pseudouridylate synthase 7 homolog	2022-12-29-KB-noFAIMS-MA-6	567	576		MOLT-4
DYSRTIPGKQQLLIGAYAK	19	3	0.3288	1		sp|Q99832|TCPH_HUMAN	Q99832	TCPH_HUMAN	T-complex protein 1 subunit eta	2022-12-29-KB-noFAIMS-MA-6	422	440		MOLT-4
DYTGEDVTPQNFLAVLRGDAEAVK	24	3	1	3		sp|Q99538|LGMN_HUMAN	Q99538	LGMN_HUMAN	Legumain	2022-12-29-KB-noFAIMS-MA-6	102	125		MOLT-4
DYVAPTANLDQK	12	2	0.9967	2		sp|Q7KZF4|SND1_HUMAN	Q7KZF4	SND1_HUMAN	Staphylococcal nuclease domain-containing protein 1	2022-12-29-KB-noFAIMS-MA-6	328	339		MOLT-4
DYVAPTANLDQKDK	14	2	0.9048	1		sp|Q7KZF4|SND1_HUMAN	Q7KZF4	SND1_HUMAN	Staphylococcal nuclease domain-containing protein 1	2022-12-29-KB-noFAIMS-MA-6	328	341		MOLT-4
DYVNSLLVQGGVGSLPGTSNSMPPLDVENIQKR	33	3	1	1		sp|P42166|LAP2A_HUMAN	P42166	LAP2A_HUMAN	Lamina-associated polypeptide 2, isoform alpha	2022-12-29-KB-noFAIMS-MA-6	379	411		MOLT-4
EAAAAAAAAVAAAAAAAAAAEPYPVSGAK	29	2, 3	1	4		sp|Q6P6C2|ALKB5_HUMAN	Q6P6C2	ALKB5_HUMAN	RNA demethylase ALKBH5	2022-12-29-KB-noFAIMS-MA-6	29	57		MOLT-4
EAAAAAAAAVAAAAAAAAAAEPYPVSGAKR	30	3	1	1		sp|Q6P6C2|ALKB5_HUMAN	Q6P6C2	ALKB5_HUMAN	RNA demethylase ALKBH5	2022-12-29-KB-noFAIMS-MA-6	29	58		MOLT-4
EAAASGLPLMVIIHK	15	2, 3	1	3		sp|O95881|TXD12_HUMAN	O95881	TXD12_HUMAN	Thioredoxin domain-containing protein 12	2022-12-29-KB-noFAIMS-MA-6	49	63		MOLT-4
EAACESSTPSWASDHNYNAVKPEK	24	4	1	1	4C(57.0214)	sp|Q9BTC0|DIDO1_HUMAN	Q9BTC0	DIDO1_HUMAN	Death-inducer obliterator 1	2022-12-29-KB-noFAIMS-MA-6	495	518	498	MOLT-4
EAADWVSGHFPSPIR	15	3	1	2		sp|P28340|DPOD1_HUMAN	P28340	DPOD1_HUMAN	DNA polymerase delta catalytic subunit	2022-12-29-KB-noFAIMS-MA-6	777	791		MOLT-4
EAAENSLVAYK	11	2	1	2		sp|P62258|1433E_HUMAN	P62258	1433E_HUMAN	14-3-3 protein epsilon	2022-12-29-KB-noFAIMS-MA-6	143	153		MOLT-4
EAAGEGPALYEDPPDQKTSPSGKPATLK	28	3	0.999	1		sp|P27695|APEX1_HUMAN	P27695	APEX1_HUMAN	DNA-(apurinic or apyrimidinic site) lyase	2022-12-29-KB-noFAIMS-MA-6	36	63		MOLT-4
EAALILGVSPTANK	14	2	1	1		sp|Q96DA6|TIM14_HUMAN	Q96DA6	TIM14_HUMAN	Mitochondrial import inner membrane translocase subunit TIM14	2022-12-29-KB-noFAIMS-MA-6	62	75		MOLT-4
EAALILGVSPTANKGK	16	3	1	1		sp|Q96DA6|TIM14_HUMAN	Q96DA6	TIM14_HUMAN	Mitochondrial import inner membrane translocase subunit TIM14	2022-12-29-KB-noFAIMS-MA-6	62	77		MOLT-4
EAALPPVSPLK	11	2	1	2		sp|Q04637|IF4G1_HUMAN	Q04637	IF4G1_HUMAN	Eukaryotic translation initiation factor 4 gamma 1	2022-12-29-KB-noFAIMS-MA-6	1224	1234		MOLT-4
EAALTSEEVGADLEQVEVLQK	21	2	0.9976	1		sp|Q13813|SPTN1_HUMAN	Q13813	SPTN1_HUMAN	Spectrin alpha chain, non-erythrocytic 1	2022-12-29-KB-noFAIMS-MA-6	1111	1131		MOLT-4
EAAPDAGAEPITADSDPAYSSKVLLLSSPGLEELYR	36	3	1	1		sp|Q8N163|CCAR2_HUMAN	Q8N163	CCAR2_HUMAN	Cell cycle and apoptosis regulator protein 2	2022-12-29-KB-noFAIMS-MA-6	288	323		MOLT-4
EAASSSSGTQPAPPAPASPWDSKK	24	3	1	2		sp|Q9H7N4|SFR19_HUMAN	Q9H7N4	SFR19_HUMAN	Splicing factor, arginine/serine-rich 19	2022-12-29-KB-noFAIMS-MA-6	531	554		MOLT-4
EAATLEVERPLPMEVEK	17	3	1	2	13M(15.9949)	sp|P51858|HDGF_HUMAN	P51858	HDGF_HUMAN	Hepatoma-derived growth factor	2022-12-29-KB-noFAIMS-MA-6	181	197		MOLT-4
EACLSILGHFPR	12	3	0.9365	1	3C(57.0214)	sp|Q99575|POP1_HUMAN	Q99575	POP1_HUMAN	Ribonucleases P/MRP protein subunit POP1	2022-12-29-KB-noFAIMS-MA-6	843	854	845	MOLT-4
EACPELDYFVVFSSVSCGR	19	2	1	4	17C(57.0214), 3C(57.0214)	sp|P49327|FAS_HUMAN	P49327	FAS_HUMAN	Fatty acid synthase	2022-12-29-KB-noFAIMS-MA-6	2008	2026	20102024	MOLT-4
EACPNSSASNASGAAAPTLPAHPSTLTHPQR	31	3	0.8204	1	3C(57.0214)	sp|P43403|ZAP70_HUMAN	P43403	ZAP70_HUMAN	Tyrosine-protein kinase ZAP-70	2022-12-29-KB-noFAIMS-MA-6	252	282	254	MOLT-4
EACPNSSASNASGAAAPTLPAHPSTLTHPQRR	32	5	1	1	3C(57.0214)	sp|P43403|ZAP70_HUMAN	P43403	ZAP70_HUMAN	Tyrosine-protein kinase ZAP-70	2022-12-29-KB-noFAIMS-MA-6	252	283	254	MOLT-4
EADDIVNWLK	10	2	0.9999	1		sp|P07237|PDIA1_HUMAN	P07237	PDIA1_HUMAN	Protein disulfide-isomerase	2022-12-29-KB-noFAIMS-MA-6	121	130		MOLT-4
EADGILKPLPK	11	2	0.7838	1		sp|P49588|SYAC_HUMAN	P49588	SYAC_HUMAN	Alanine--tRNA ligase, cytoplasmic	2022-12-29-KB-noFAIMS-MA-6	225	235		MOLT-4
EADGSDSLEGFVLCHSIAGGTGSGLGSYLLER	32	3	1	5	14C(57.0214)	sp|P23258|TBG1_HUMAN	P23258	TBG1_HUMAN	Tubulin gamma-1 chain	2022-12-29-KB-noFAIMS-MA-6	125	156	138	MOLT-4
EADIDGDGQVNYEEFVQMMTAK	22	2	1	1		sp|P0DP23|CALM1_HUMAN	P0DP23	CALM1_HUMAN	Calmodulin-1	2022-12-29-KB-noFAIMS-MA-6	128	149		MOLT-4
EAEAAIYHLQLFEELR	16	3	1	2		sp|P14618|KPYM_HUMAN	P14618	KPYM_HUMAN	Pyruvate kinase PKM	2022-12-29-KB-noFAIMS-MA-6	384	399		MOLT-4
EAEAAIYHLQLFEELRR	17	3, 4	1	7		sp|P14618|KPYM_HUMAN	P14618	KPYM_HUMAN	Pyruvate kinase PKM	2022-12-29-KB-noFAIMS-MA-6	384	400		MOLT-4
EAEEGEDDR	9	2	0.9903	1		sp|P07910|HNRPC_HUMAN	P07910	HNRPC_HUMAN	Heterogeneous nuclear ribonucleoproteins C1/C2	2022-12-29-KB-noFAIMS-MA-6	289	297		MOLT-4
EAEHHCLLHSPIPVNCPIR	19	3, 4	1	2	16C(57.0214), 6C(57.0214)	sp|Q9NUJ1|ABHDA_HUMAN	Q9NUJ1	ABHDA_HUMAN	Mycophenolic acid acyl-glucuronide esterase, mitochondrial	2022-12-29-KB-noFAIMS-MA-6	224	242	229239	MOLT-4
EAEILEVLRHPR	12	3	0.992	1		sp|P36551|HEM6_HUMAN	P36551	HEM6_HUMAN	Oxygen-dependent coproporphyrinogen-III oxidase, mitochondrial	2022-12-29-KB-noFAIMS-MA-6	439	450		MOLT-4
EAESCDCLQGFQLTHSLGGGTGSGMGTLLISK	32	3	1	33	25M(15.9949), 5C(57.0214), 7C(57.0214)	sp|P07437|TBB5_HUMAN	P07437	TBB5_HUMAN	Tubulin beta chain	2022-12-29-KB-noFAIMS-MA-6	123	154	127129	MOLT-4
EAESSPFVER	10	2	0.3401	1		sp|P14625|ENPL_HUMAN	P14625	ENPL_HUMAN	Endoplasmin	2022-12-29-KB-noFAIMS-MA-6	548	557		MOLT-4
EAETFKEQGNAYYAKK	16	3	0.945	1		sp|Q99615|DNJC7_HUMAN	Q99615	DNJC7_HUMAN	DnaJ homolog subfamily C member 7	2022-12-29-KB-noFAIMS-MA-6	27	42		MOLT-4
EAFAKVDTDGNGYISFNELNDLFK	24	2, 3	1	25		sp|P13796|PLSL_HUMAN	P13796	PLSL_HUMAN	Plastin-2	2022-12-29-KB-noFAIMS-MA-6	16	39		MOLT-4
EAFGEQPLQLTTKPDLLAWDPAR	23	3	1	1		sp|O00257|CBX4_HUMAN	O00257	CBX4_HUMAN	E3 SUMO-protein ligase CBX4	2022-12-29-KB-noFAIMS-MA-6	353	375		MOLT-4
EAFLNTEDKGDSLDSVEALIK	21	2, 3	1	3		sp|Q13813|SPTN1_HUMAN	Q13813	SPTN1_HUMAN	Spectrin alpha chain, non-erythrocytic 1	2022-12-29-KB-noFAIMS-MA-6	1465	1485		MOLT-4
EAFLNTEDKGDSLDSVEALIKK	22	4	1	1		sp|Q13813|SPTN1_HUMAN	Q13813	SPTN1_HUMAN	Spectrin alpha chain, non-erythrocytic 1	2022-12-29-KB-noFAIMS-MA-6	1465	1486		MOLT-4
EAFQLFDR	8	2	0.9977	1		sp|P60660|MYL6_HUMAN	P60660	MYL6_HUMAN	Myosin light polypeptide 6	2022-12-29-KB-noFAIMS-MA-6	14	21		MOLT-4
EAFQSVVLPAFEK	13	2	0.9976	1		sp|Q6P2E9|EDC4_HUMAN	Q6P2E9	EDC4_HUMAN	Enhancer of mRNA-decapping protein 4	2022-12-29-KB-noFAIMS-MA-6	1116	1128		MOLT-4
EAFRVFDKDGNGYISAAELR	20	3	1	2		sp|P0DP23|CALM1_HUMAN	P0DP23	CALM1_HUMAN	Calmodulin-1	2022-12-29-KB-noFAIMS-MA-6	88	107		MOLT-4
EAFSLFDKDGDGTITTK	17	2, 3	1	2		sp|P0DP23|CALM1_HUMAN	P0DP23	CALM1_HUMAN	Calmodulin-1	2022-12-29-KB-noFAIMS-MA-6	15	31		MOLT-4
EAFVTSAYKK	10	2	0.9672	1		sp|Q9H0G5|NSRP1_HUMAN	Q9H0G5	NSRP1_HUMAN	Nuclear speckle splicing regulatory protein 1	2022-12-29-KB-noFAIMS-MA-6	141	150		MOLT-4
EAFYIKDPK	9	2	0.8943	1		sp|Q9BWU0|NADAP_HUMAN	Q9BWU0	NADAP_HUMAN	Kanadaptin	2022-12-29-KB-noFAIMS-MA-6	363	371		MOLT-4
EAGAGGLAIAVEGPSK	16	2	1	2		sp|P21333|FLNA_HUMAN	P21333	FLNA_HUMAN	Filamin-A	2022-12-29-KB-noFAIMS-MA-6	2265	2280		MOLT-4
EAGCSSETGLLPGSIFAPSGANSLLDMASK	30	2	1	3	4C(57.0214)	sp|Q9NXE8|CWC25_HUMAN	Q9NXE8	CWC25_HUMAN	Pre-mRNA-splicing factor CWC25 homolog	2022-12-29-KB-noFAIMS-MA-6	104	133	107	MOLT-4
EAGDVCYADVYR	12	2	1	1	6C(57.0214)	sp|Q07955|SRSF1_HUMAN	Q07955	SRSF1_HUMAN	Serine/arginine-rich splicing factor 1	2022-12-29-KB-noFAIMS-MA-6	143	154	148	MOLT-4
EAGELPTSPLHLLSPGTPR	19	3	1	1		sp|Q969R5|LMBL2_HUMAN	Q969R5	LMBL2_HUMAN	Lethal(3)malignant brain tumor-like protein 2	2022-12-29-KB-noFAIMS-MA-6	60	78		MOLT-4
EAGGAFGKR	9	2	0.9876	1		sp|Q9UII2|ATIF1_HUMAN	Q9UII2	ATIF1_HUMAN	ATPase inhibitor, mitochondrial	2022-12-29-KB-noFAIMS-MA-6	42	50		MOLT-4
EAGGIDLFVGGIGPDGHIAFNEPGSSLVSR	30	3	1	1		sp|Q8TDQ7|GNPI2_HUMAN	Q8TDQ7	GNPI2_HUMAN	Glucosamine-6-phosphate isomerase 2	2022-12-29-KB-noFAIMS-MA-6	127	156		MOLT-4
EAGLQMFGQLAR	12	2	1	1		sp|Q14139|UBE4A_HUMAN	Q14139	UBE4A_HUMAN	Ubiquitin conjugation factor E4 A	2022-12-29-KB-noFAIMS-MA-6	833	844		MOLT-4
EAGLSWKEFLPEGQDIGAFVAEQKVEYTLGEESEAPGQR	39	3	0.2646	1		sp|Q04637|IF4G1_HUMAN	Q04637	IF4G1_HUMAN	Eukaryotic translation initiation factor 4 gamma 1	2022-12-29-KB-noFAIMS-MA-6	1398	1436		MOLT-4
EAGNINQSLLTLGR	14	2	1	1		sp|P52732|KIF11_HUMAN	P52732	KIF11_HUMAN	Kinesin-like protein KIF11	2022-12-29-KB-noFAIMS-MA-6	284	297		MOLT-4
EAGPNPSRPTSWK	13	2, 3	1	2		sp|Q9NWH9|SLTM_HUMAN	Q9NWH9	SLTM_HUMAN	SAFB-like transcription modulator	2022-12-29-KB-noFAIMS-MA-6	872	884		MOLT-4
EAHQLFLEPEVLDPESVELK	20	3	1	2		sp|P39748|FEN1_HUMAN	P39748	FEN1_HUMAN	Flap endonuclease 1	2022-12-29-KB-noFAIMS-MA-6	278	297		MOLT-4
EAIDSPVSFLALHNQIR	17	2, 3	1	4		sp|Q92900|RENT1_HUMAN	Q92900	RENT1_HUMAN	Regulator of nonsense transcripts 1	2022-12-29-KB-noFAIMS-MA-6	561	577		MOLT-4
EAIDSYIKADDPSSYMEVVQAANTSGNWEELVK	33	3	1	2	16M(15.9949)	sp|Q00610|CLH1_HUMAN	Q00610	CLH1_HUMAN	Clathrin heavy chain 1	2022-12-29-KB-noFAIMS-MA-6	1123	1155		MOLT-4
EAIEGTYIDKK	11	2	1	1		sp|P62280|RS11_HUMAN	P62280	RS11_HUMAN	40S ribosomal protein S11	2022-12-29-KB-noFAIMS-MA-6	49	59		MOLT-4
EAIHSQLLEK	10	2	0.9999	1		sp|O60925|PFD1_HUMAN	O60925	PFD1_HUMAN	Prefoldin subunit 1	2022-12-29-KB-noFAIMS-MA-6	74	83		MOLT-4
EAILAIHKEAQR	12	3	0.996	1		sp|O43707|ACTN4_HUMAN	O43707	ACTN4_HUMAN	Alpha-actinin-4	2022-12-29-KB-noFAIMS-MA-6	585	596		MOLT-4
EAILDIITSR	10	2	0.9996	1		sp|P08133|ANXA6_HUMAN	P08133	ANXA6_HUMAN	Annexin A6	2022-12-29-KB-noFAIMS-MA-6	41	50		MOLT-4
EAILLHFSTDPVAASIMK	18	3	1	1		sp|Q9BZV1|UBXN6_HUMAN	Q9BZV1	UBXN6_HUMAN	UBX domain-containing protein 6	2022-12-29-KB-noFAIMS-MA-6	143	160		MOLT-4
EAINVEQAFQTIAR	14	2	1	2		sp|P51149|RAB7A_HUMAN	P51149	RAB7A_HUMAN	Ras-related protein Rab-7a	2022-12-29-KB-noFAIMS-MA-6	158	171		MOLT-4
EAIVAALLTR	10	2	0.9997	1		sp|Q96GQ7|DDX27_HUMAN	Q96GQ7	DDX27_HUMAN	Probable ATP-dependent RNA helicase DDX27	2022-12-29-KB-noFAIMS-MA-6	451	460		MOLT-4
EAIVNSCVFVHQTLHQANAR	20	3, 4	1	2	7C(57.0214)	sp|Q14204|DYHC1_HUMAN	Q14204	DYHC1_HUMAN	Cytoplasmic dynein 1 heavy chain 1	2022-12-29-KB-noFAIMS-MA-6	3141	3160	3147	MOLT-4
EALAAMNAAQVKPLGK	16	3	1	2	6M(15.9949)	sp|Q13428|TCOF_HUMAN	Q13428	TCOF_HUMAN	Treacle protein	2022-12-29-KB-noFAIMS-MA-6	487	502		MOLT-4
EALAFIIR	8	2	0.998	1		sp|O00541|PESC_HUMAN	O00541	PESC_HUMAN	Pescadillo homolog	2022-12-29-KB-noFAIMS-MA-6	341	348		MOLT-4
EALASLPSSPGLLQSLLER	19	2	1	1		sp|P41229|KDM5C_HUMAN	P41229	KDM5C_HUMAN	Lysine-specific demethylase 5C	2022-12-29-KB-noFAIMS-MA-6	889	907		MOLT-4
EALATLKPQAGLIVPQAVPSSQPSVVGAGEPMDLGELVGMTPEIIQK	47	3	1	2	40M(15.9949)	sp|Q9UMS4|PRP19_HUMAN	Q9UMS4	PRP19_HUMAN	Pre-mRNA-processing factor 19	2022-12-29-KB-noFAIMS-MA-6	129	175		MOLT-4
EALEALVPVTIEVEVPFDLHR	21	2, 3	1	2		sp|Q00341|VIGLN_HUMAN	Q00341	VIGLN_HUMAN	Vigilin	2022-12-29-KB-noFAIMS-MA-6	965	985		MOLT-4
EALENANTNTEVLK	14	2	0.9974	1		sp|Q9H444|CHM4B_HUMAN	Q9H444	CHM4B_HUMAN	Charged multivesicular body protein 4b	2022-12-29-KB-noFAIMS-MA-6	94	107		MOLT-4
EALFNEFVAAAR	12	2	0.9975	2		sp|O14776|TCRG1_HUMAN	O14776	TCRG1_HUMAN	Transcription elongation regulator 1	2022-12-29-KB-noFAIMS-MA-6	770	781		MOLT-4
EALGDKAPPKPVPK	14	3	0.9412	1		sp|Q9H9Y2|RPF1_HUMAN	Q9H9Y2	RPF1_HUMAN	Ribosome production factor 1	2022-12-29-KB-noFAIMS-MA-6	90	103		MOLT-4
EALGGQALYPHVLVK	15	3	0.9971	2		sp|Q9BUJ2|HNRL1_HUMAN	Q9BUJ2	HNRL1_HUMAN	Heterogeneous nuclear ribonucleoprotein U-like protein 1	2022-12-29-KB-noFAIMS-MA-6	361	375		MOLT-4
EALGIPAAASFK	12	2	1	2		sp|P31939|PUR9_HUMAN	P31939	PUR9_HUMAN	Bifunctional purine biosynthesis protein PURH	2022-12-29-KB-noFAIMS-MA-6	255	266		MOLT-4
EALGIPAAASFKHVSPAGAAVGIPLSEDEAK	31	3, 4	1	2		sp|P31939|PUR9_HUMAN	P31939	PUR9_HUMAN	Bifunctional purine biosynthesis protein PURH	2022-12-29-KB-noFAIMS-MA-6	255	285		MOLT-4
EALKDEYDDLSDLTAAQQETLSDWESQFTFKYHHVGK	37	5, 6	1	3		sp|O00264|PGRC1_HUMAN	O00264	PGRC1_HUMAN	Membrane-associated progesterone receptor component 1	2022-12-29-KB-noFAIMS-MA-6	133	169		MOLT-4
EALLAALGYK	10	2	0.9999	1		sp|Q9BU76|MMTA2_HUMAN	Q9BU76	MMTA2_HUMAN	Multiple myeloma tumor-associated protein 2	2022-12-29-KB-noFAIMS-MA-6	76	85		MOLT-4
EALLQASR	8	2	0.9975	1		sp|P26038|MOES_HUMAN	P26038	MOES_HUMAN	Moesin	2022-12-29-KB-noFAIMS-MA-6	401	408		MOLT-4
EALLSSAVDHGSDEVK	16	2	1	1		sp|P78371|TCPB_HUMAN	P78371	TCPB_HUMAN	T-complex protein 1 subunit beta	2022-12-29-KB-noFAIMS-MA-6	139	154		MOLT-4
EALLSSAVDHGSDEVKFRQDLMNIAGTTLSSK	32	4	1	1		sp|P78371|TCPB_HUMAN	P78371	TCPB_HUMAN	T-complex protein 1 subunit beta	2022-12-29-KB-noFAIMS-MA-6	139	170		MOLT-4
EALMQQLNSESLTALLK	17	2	1	2		sp|P56589|PEX3_HUMAN	P56589	PEX3_HUMAN	Peroxisomal biogenesis factor 3	2022-12-29-KB-noFAIMS-MA-6	78	94		MOLT-4
EALNIIGDISTSTVSTPVPPPVDDTWLQSASSHSPTPQR	39	3	1	2		sp|P50570|DYN2_HUMAN	P50570	DYN2_HUMAN	Dynamin-2	2022-12-29-KB-noFAIMS-MA-6	731	769		MOLT-4
EALNSCNKR	9	2	0.9997	2	6C(57.0214)	sp|P19338|NUCL_HUMAN	P19338	NUCL_HUMAN	Nucleolin	2022-12-29-KB-noFAIMS-MA-6	538	546	543	MOLT-4
EALPDILTSIIR	12	2	0.9999	1		sp|Q86WA8|LONP2_HUMAN	Q86WA8	LONP2_HUMAN	Lon protease homolog 2, peroxisomal	2022-12-29-KB-noFAIMS-MA-6	181	192		MOLT-4
EALPTWDK	8	2	0.9547	1		sp|Q9BT78|CSN4_HUMAN	Q9BT78	CSN4_HUMAN	COP9 signalosome complex subunit 4	2022-12-29-KB-noFAIMS-MA-6	365	372		MOLT-4
EALQINQDHPDAWSLIGNLHLAK	23	3, 4	1	4		sp|Q6PD62|CTR9_HUMAN	Q6PD62	CTR9_HUMAN	RNA polymerase-associated protein CTR9 homolog	2022-12-29-KB-noFAIMS-MA-6	556	578		MOLT-4
EALQLMATYLPK	12	2	1	2	6M(15.9949)	sp|Q99460|PSMD1_HUMAN	Q99460	PSMD1_HUMAN	26S proteasome non-ATPase regulatory subunit 1	2022-12-29-KB-noFAIMS-MA-6	418	429		MOLT-4
EALQYFYFLR	10	2	0.4503	1		sp|Q8N1F7|NUP93_HUMAN	Q8N1F7	NUP93_HUMAN	Nuclear pore complex protein Nup93	2022-12-29-KB-noFAIMS-MA-6	546	555		MOLT-4
EALRGNHSALLR	12	3	0.999	1		sp|Q9P2A4|ABI3_HUMAN	Q9P2A4	ABI3_HUMAN	ABI gene family member 3	2022-12-29-KB-noFAIMS-MA-6	17	28		MOLT-4
EALSNKVDELAHFLLR	16	3, 4	1	2		sp|P43358|MAGA4_HUMAN	P43358	MAGA4_HUMAN	Melanoma-associated antigen 4	2022-12-29-KB-noFAIMS-MA-6	108	123		MOLT-4
EALSVVSDDQSLFDSAYGAAAHLPK	25	3	1	2		sp|Q01543|FLI1_HUMAN	Q01543	FLI1_HUMAN	Friend leukemia integration 1 transcription factor	2022-12-29-KB-noFAIMS-MA-6	7	31		MOLT-4
EALVDTLTGILSPVQEVR	18	2	1	2		sp|Q96P70|IPO9_HUMAN	Q96P70	IPO9_HUMAN	Importin-9	2022-12-29-KB-noFAIMS-MA-6	23	40		MOLT-4
EAMEDGEIDGNKVTLDWAKPK	21	3, 4	1	5	3M(15.9949)	sp|P19338|NUCL_HUMAN	P19338	NUCL_HUMAN	Nucleolin	2022-12-29-KB-noFAIMS-MA-6	628	648		MOLT-4
EAMEHPYFYTVVK	13	2, 3	1	3	3M(15.9949)	sp|P68400|CSK21_HUMAN	P68400	CSK21_HUMAN	Casein kinase II subunit alpha	2022-12-29-KB-noFAIMS-MA-6	317	329		MOLT-4
EAMRIGAEVYHNLK	14	3, 4	1	4	3M(15.9949)	sp|P06733|ENOA_HUMAN	P06733	ENOA_HUMAN	Alpha-enolase	2022-12-29-KB-noFAIMS-MA-6	180	193		MOLT-4
EANFTVSSMHGDMPQK	16	3	1	3	13M(15.9949)	sp|P38919|IF4A3_HUMAN	P38919	IF4A3_HUMAN	Eukaryotic initiation factor 4A-III	2022-12-29-KB-noFAIMS-MA-6	299	314		MOLT-4
EANFTVSSMHGDMPQKER	18	3	1	1		sp|P38919|IF4A3_HUMAN	P38919	IF4A3_HUMAN	Eukaryotic initiation factor 4A-III	2022-12-29-KB-noFAIMS-MA-6	299	316		MOLT-4
EANKQQNFNTGIK	13	3	0.8916	1		sp|Q13813|SPTN1_HUMAN	Q13813	SPTN1_HUMAN	Spectrin alpha chain, non-erythrocytic 1	2022-12-29-KB-noFAIMS-MA-6	1656	1668		MOLT-4
EANLLNAVIVQR	12	2	1	2		sp|Q9UNZ2|NSF1C_HUMAN	Q9UNZ2	NSF1C_HUMAN	NSFL1 cofactor p47	2022-12-29-KB-noFAIMS-MA-6	357	368		MOLT-4
EANMKCPQIVIAFYEER	17	2, 3	1	3	6C(57.0214)	sp|Q13185|CBX3_HUMAN	Q13185	CBX3_HUMAN	Chromobox protein homolog 3	2022-12-29-KB-noFAIMS-MA-6	155	171	160	MOLT-4
EANQQQQFNR	10	2	0.9999	4		sp|Q13813|SPTN1_HUMAN	Q13813	SPTN1_HUMAN	Spectrin alpha chain, non-erythrocytic 1	2022-12-29-KB-noFAIMS-MA-6	676	685		MOLT-4
EANSKADPSLNPEQLKK	17	3	1	1		sp|Q9UNF0|PACN2_HUMAN	Q9UNF0	PACN2_HUMAN	Protein kinase C and casein kinase substrate in neurons protein 2	2022-12-29-KB-noFAIMS-MA-6	173	189		MOLT-4
EANVKCPQIVIAFYEER	17	3	0.9923	1	6C(57.0214)	sp|P45973|CBX5_HUMAN	P45973	CBX5_HUMAN	Chromobox protein homolog 5	2022-12-29-KB-noFAIMS-MA-6	155	171	160	MOLT-4
EAPAGALAAVLK	12	2	0.9994	1		sp|P49366|DHYS_HUMAN	P49366	DHYS_HUMAN	Deoxyhypusine synthase	2022-12-29-KB-noFAIMS-MA-6	8	19		MOLT-4
EAPAGPLEEDDLEPLTLAPAPAPRPPQDLIGLR	33	3	1	1		sp|Q92797|SYMPK_HUMAN	Q92797	SYMPK_HUMAN	Symplekin	2022-12-29-KB-noFAIMS-MA-6	1110	1142		MOLT-4
EAPASVVPFVR	11	2	0.9924	1		sp|Q53GS9|SNUT2_HUMAN	Q53GS9	SNUT2_HUMAN	U4/U6.U5 tri-snRNP-associated protein 2	2022-12-29-KB-noFAIMS-MA-6	61	71		MOLT-4
EAPCVLIYIPDGHTK	15	2, 3	1	3	4C(57.0214)	sp|P07814|SYEP_HUMAN	P07814	SYEP_HUMAN	Bifunctional glutamate/proline--tRNA ligase	2022-12-29-KB-noFAIMS-MA-6	694	708	697	MOLT-4
EAPEDIQDLMDIFGDRYCALNNK	23	3	1	2	18C(57.0214)	sp|Q9NUV9|GIMA4_HUMAN	Q9NUV9	GIMA4_HUMAN	GTPase IMAP family member 4	2022-12-29-KB-noFAIMS-MA-6	170	192	187	MOLT-4
EAPFSEFFLDPGTSVLDTCR	20	2	1	3	19C(57.0214)	sp|Q9Y2Z4|SYYM_HUMAN	Q9Y2Z4	SYYM_HUMAN	Tyrosine--tRNA ligase, mitochondrial	2022-12-29-KB-noFAIMS-MA-6	395	414	413	MOLT-4
EAPFSEFFLDPGTSVLDTCRK	21	3	1	2	19C(57.0214)	sp|Q9Y2Z4|SYYM_HUMAN	Q9Y2Z4	SYYM_HUMAN	Tyrosine--tRNA ligase, mitochondrial	2022-12-29-KB-noFAIMS-MA-6	395	415	413	MOLT-4
EAPGSLLLCSAPSAAPEALVDSVIAPSR	28	2	1	2	9C(57.0214)	sp|Q9NXW9|ALKB4_HUMAN	Q9NXW9	ALKB4_HUMAN	Alpha-ketoglutarate-dependent dioxygenase alkB homolog 4	2022-12-29-KB-noFAIMS-MA-6	196	223	204	MOLT-4
EAPTAYSLLIMHR	13	3	0.9999	1		sp|Q06203|PUR1_HUMAN	Q06203	PUR1_HUMAN	Amidophosphoribosyltransferase	2022-12-29-KB-noFAIMS-MA-6	179	191		MOLT-4
EAPVDVLTQIGR	12	2	0.9927	1		sp|Q9BVC6|TM109_HUMAN	Q9BVC6	TM109_HUMAN	Transmembrane protein 109	2022-12-29-KB-noFAIMS-MA-6	48	59		MOLT-4
EAPVPSLHLK	10	2	0.9999	1		sp|Q9GZN8|CT027_HUMAN	Q9GZN8	CT027_HUMAN	UPF0687 protein C20orf27	2022-12-29-KB-noFAIMS-MA-6	82	91		MOLT-4
EAQAAMEGLNGQDLMGQPISVDWCFVR	27	2	1	7	24C(57.0214), 6M(15.9949)	sp|Q9Y5S9|RBM8A_HUMAN	Q9Y5S9	RBM8A_HUMAN	RNA-binding protein 8A	2022-12-29-KB-noFAIMS-MA-6	126	152	149	MOLT-4
EAQLYAAQAHLK	12	2, 3	1	3		sp|P49321|NASP_HUMAN	P49321	NASP_HUMAN	Nuclear autoantigenic sperm protein	2022-12-29-KB-noFAIMS-MA-6	536	547		MOLT-4
EAQMIFLNCGHVCCCQQCCQPLR	23	3	0.992	1	13C(57.0214), 14C(57.0214), 15C(57.0214), 18C(57.0214), 19C(57.0214), 9C(57.0214)	sp|Q6UWE0|LRSM1_HUMAN	Q6UWE0	LRSM1_HUMAN	E3 ubiquitin-protein ligase LRSAM1	2022-12-29-KB-noFAIMS-MA-6	682	704	6.90695e+17	MOLT-4
EAQSLISAAIEPDKK	15	3	0.9959	1		sp|Q05519|SRS11_HUMAN	Q05519	SRS11_HUMAN	Serine/arginine-rich splicing factor 11	2022-12-29-KB-noFAIMS-MA-6	228	242		MOLT-4
EAQVQYPLQTFAIGMEDSPDLLAAR	25	2	1	1		sp|P08243|ASNS_HUMAN	P08243	ASNS_HUMAN	Asparagine synthetase [glutamine-hydrolyzing]	2022-12-29-KB-noFAIMS-MA-6	276	300		MOLT-4
EASDLQIAAYAFTSFGK	17	2	0.7387	1		sp|Q9UKG9|OCTC_HUMAN	Q9UKG9	OCTC_HUMAN	Peroxisomal carnitine O-octanoyltransferase	2022-12-29-KB-noFAIMS-MA-6	390	406		MOLT-4
EASDPQPEEADGGLKSWR	18	3	0.9865	1		sp|P52907|CAZA1_HUMAN	P52907	CAZA1_HUMAN	F-actin-capping protein subunit alpha-1	2022-12-29-KB-noFAIMS-MA-6	104	121		MOLT-4
EASIDILHSIVK	12	2	1	1		sp|O00231|PSD11_HUMAN	O00231	PSD11_HUMAN	26S proteasome non-ATPase regulatory subunit 11	2022-12-29-KB-noFAIMS-MA-6	21	32		MOLT-4
EASIDILHSIVKR	13	3	1	2		sp|O00231|PSD11_HUMAN	O00231	PSD11_HUMAN	26S proteasome non-ATPase regulatory subunit 11	2022-12-29-KB-noFAIMS-MA-6	21	33		MOLT-4
EASIYTGITLSEYFR	15	2	0.9877	1		sp|P38606|VATA_HUMAN	P38606	VATA_HUMAN	V-type proton ATPase catalytic subunit A	2022-12-29-KB-noFAIMS-MA-6	324	338		MOLT-4
EASKQADVNLVNAK	14	3	1	1		sp|O43175|SERA_HUMAN	O43175	SERA_HUMAN	D-3-phosphoglycerate dehydrogenase	2022-12-29-KB-noFAIMS-MA-6	381	394		MOLT-4
EASLGEASKLQQFLR	15	3	1	1		sp|Q01082|SPTB2_HUMAN	Q01082	SPTB2_HUMAN	Spectrin beta chain, non-erythrocytic 1	2022-12-29-KB-noFAIMS-MA-6	1055	1069		MOLT-4
EASSCAVNLVLR	12	2	0.9995	1	5C(57.0214)	sp|Q9UEW8|STK39_HUMAN	Q9UEW8	STK39_HUMAN	STE20/SPS1-related proline-alanine-rich protein kinase	2022-12-29-KB-noFAIMS-MA-6	446	457	450	MOLT-4
EASYSLIRK	9	2	0.9977	1		sp|Q5SSJ5|HP1B3_HUMAN	Q5SSJ5	HP1B3_HUMAN	Heterochromatin protein 1-binding protein 3	2022-12-29-KB-noFAIMS-MA-6	275	283		MOLT-4
EATADISDVWLNLAHIYVEQK	21	3	1	1		sp|Q6PD62|CTR9_HUMAN	Q6PD62	CTR9_HUMAN	RNA polymerase-associated protein CTR9 homolog	2022-12-29-KB-noFAIMS-MA-6	675	695		MOLT-4
EATAHFQITLNEIQAQLEQHDIHNAK	26	5	1	1		sp|Q9NUQ3|TXLNG_HUMAN	Q9NUQ3	TXLNG_HUMAN	Gamma-taxilin	2022-12-29-KB-noFAIMS-MA-6	239	264		MOLT-4
EATAQKPTGSVGSTVTTPPPLVR	23	3	0.9999	1		sp|Q86YP4|P66A_HUMAN	Q86YP4	P66A_HUMAN	Transcriptional repressor p66-alpha	2022-12-29-KB-noFAIMS-MA-6	173	195		MOLT-4
EATDPRPCEVENAVESWRTSVETALR	26	4	1	1	8C(57.0214)	sp|P47755|CAZA2_HUMAN	P47755	CAZA2_HUMAN	F-actin-capping protein subunit alpha-2	2022-12-29-KB-noFAIMS-MA-6	104	129	111	MOLT-4
EATNPPVIQEEKPK	14	3	0.95	1		sp|P30101|PDIA3_HUMAN	P30101	PDIA3_HUMAN	Protein disulfide-isomerase A3	2022-12-29-KB-noFAIMS-MA-6	483	496		MOLT-4
EATSILEENQALCTITSFPR	20	2	1	1	13C(57.0214)	sp|P48506|GSH1_HUMAN	P48506	GSH1_HUMAN	Glutamate--cysteine ligase catalytic subunit	2022-12-29-KB-noFAIMS-MA-6	130	149	142	MOLT-4
EATTDFTVDSRPLTQVGGDHIK	22	3, 4	1	2		sp|O75369|FLNB_HUMAN	O75369	FLNB_HUMAN	Filamin-B	2022-12-29-KB-noFAIMS-MA-6	1246	1267		MOLT-4
EATVKPFAIDIFPVTNK	17	3	1	1		sp|Q8NBJ7|SUMF2_HUMAN	Q8NBJ7	SUMF2_HUMAN	Inactive C-alpha-formylglycine-generating enzyme 2	2022-12-29-KB-noFAIMS-MA-6	56	72		MOLT-4
EAVCEVALDYK	11	2	0.4767	1	4C(57.0214)	sp|Q01082|SPTB2_HUMAN	Q01082	SPTB2_HUMAN	Spectrin beta chain, non-erythrocytic 1	2022-12-29-KB-noFAIMS-MA-6	2259	2269	2262	MOLT-4
EAVELPLTHFELYK	14	3	0.9889	2		sp|P43686|PRS6B_HUMAN	P43686	PRS6B_HUMAN	26S proteasome regulatory subunit 6B	2022-12-29-KB-noFAIMS-MA-6	179	192		MOLT-4
EAVFFQSHSAR	11	2	1	2		sp|P36954|RPB9_HUMAN	P36954	RPB9_HUMAN	DNA-directed RNA polymerase II subunit RPB9	2022-12-29-KB-noFAIMS-MA-6	93	103		MOLT-4
EAVGDLLDAFK	11	2	1	1		sp|Q04637|IF4G1_HUMAN	Q04637	IF4G1_HUMAN	Eukaryotic translation initiation factor 4 gamma 1	2022-12-29-KB-noFAIMS-MA-6	525	535		MOLT-4
EAVGHTGYLTFATK	14	3	0.9994	2		sp|Q96FX7|TRM61_HUMAN	Q96FX7	TRM61_HUMAN	tRNA (adenine(58)-N(1))-methyltransferase catalytic subunit TRMT61A	2022-12-29-KB-noFAIMS-MA-6	273	286		MOLT-4
EAVKHIGYDDSSKGFDYK	18	4	1	1		sp|P31153|METK2_HUMAN	P31153	METK2_HUMAN	S-adenosylmethionine synthase isoform type-2	2022-12-29-KB-noFAIMS-MA-6	85	102		MOLT-4
EAVLLLK	7	2	0.8918	1		sp|P36578|RL4_HUMAN	P36578	RL4_HUMAN	60S ribosomal protein L4	2022-12-29-KB-noFAIMS-MA-6	166	172		MOLT-4
EAVLLLKK	8	2	0.9962	1		sp|P36578|RL4_HUMAN	P36578	RL4_HUMAN	60S ribosomal protein L4	2022-12-29-KB-noFAIMS-MA-6	166	173		MOLT-4
EAWKIWADIPAPK	13	3	0.9295	1		sp|P49419|AL7A1_HUMAN	P49419	AL7A1_HUMAN	Alpha-aminoadipic semialdehyde dehydrogenase	2022-12-29-KB-noFAIMS-MA-6	97	109		MOLT-4
EAWPHIK	7	2	0.6633	1		sp|P52209|6PGD_HUMAN	P52209	6PGD_HUMAN	6-phosphogluconate dehydrogenase, decarboxylating	2022-12-29-KB-noFAIMS-MA-6	148	154		MOLT-4
EAYALCHCLPVLSTDKFK	18	3	1	1	6C(57.0214), 8C(57.0214)	sp|Q7L5N1|CSN6_HUMAN	Q7L5N1	CSN6_HUMAN	COP9 signalosome complex subunit 6	2022-12-29-KB-noFAIMS-MA-6	259	276	264266	MOLT-4
EAYFWLR	7	2	0.987	1		sp|Q8TCJ2|STT3B_HUMAN	Q8TCJ2	STT3B_HUMAN	Dolichyl-diphosphooligosaccharide--protein glycosyltransferase subunit STT3B	2022-12-29-KB-noFAIMS-MA-6	586	592		MOLT-4
EAYMGNVLQGGEGQAPTR	18	2	1	1		sp|P24752|THIL_HUMAN	P24752	THIL_HUMAN	Acetyl-CoA acetyltransferase, mitochondrial	2022-12-29-KB-noFAIMS-MA-6	88	105		MOLT-4
EAYPGDVFYLHSR	13	2, 3	0.9997	4		sp|P25705|ATPA_HUMAN	P25705	ATPA_HUMAN	ATP synthase subunit alpha, mitochondrial	2022-12-29-KB-noFAIMS-MA-6	335	347		MOLT-4
ECADLWPR	8	2	0.5736	1	2C(57.0214)	sp|P62829|RL23_HUMAN	P62829	RL23_HUMAN	60S ribosomal protein L23	2022-12-29-KB-noFAIMS-MA-6	124	131	125	MOLT-4
ECAIKFNDYFEFPR	14	2	0.6885	1	2C(57.0214)	sp|Q93008|USP9X_HUMAN	Q93008	USP9X_HUMAN	Probable ubiquitin carboxyl-terminal hydrolase FAF-X	2022-12-29-KB-noFAIMS-MA-6	1807	1820	1808	MOLT-4
ECELYVQKHNIQALLK	16	4	1	1	2C(57.0214)	sp|P10644|KAP0_HUMAN	P10644	KAP0_HUMAN	cAMP-dependent protein kinase type I-alpha regulatory subunit	2022-12-29-KB-noFAIMS-MA-6	17	32	18	MOLT-4
ECFLIQPK	8	2	0.9924	1	2C(57.0214)	sp|Q9BQ75|CMS1_HUMAN	Q9BQ75	CMS1_HUMAN	Protein CMSS1	2022-12-29-KB-noFAIMS-MA-6	54	61	55	MOLT-4
ECFTPFVNGSFFEHDGQPYCEVHYHER	27	5	1	1	20C(57.0214), 2C(57.0214)	sp|P49023|PAXI_HUMAN	P49023	PAXI_HUMAN	Paxillin	2022-12-29-KB-noFAIMS-MA-6	504	530	505523	MOLT-4
ECFTPFVNGSFFEHDGQPYCEVHYHERR	28	6	0.9976	1	20C(57.0214), 2C(57.0214)	sp|P49023|PAXI_HUMAN	P49023	PAXI_HUMAN	Paxillin	2022-12-29-KB-noFAIMS-MA-6	504	531	505523	MOLT-4
ECGNYPGFLTILR	13	2	1	2	2C(57.0214)	sp|Q8NI27|THOC2_HUMAN	Q8NI27	THOC2_HUMAN	THO complex subunit 2	2022-12-29-KB-noFAIMS-MA-6	1063	1075	1064	MOLT-4
ECHKNHNILK	10	3	0.9781	1	2C(57.0214)	sp|Q9NRP2|COXM2_HUMAN	Q9NRP2	COXM2_HUMAN	COX assembly mitochondrial protein 2 homolog	2022-12-29-KB-noFAIMS-MA-6	23	32	24	MOLT-4
ECISIHVGQAGVQIGNACWELYCLEHGIQPDGQMPSDK	38	3, 4	1	14	18C(57.0214), 23C(57.0214), 2C(57.0214), 34M(15.9949)	sp|P68363|TBA1B_HUMAN	P68363	TBA1B_HUMAN	Tubulin alpha-1B chain	2022-12-29-KB-noFAIMS-MA-6	3	40	4,20,25	MOLT-4
ECLHRFCADCIITALR	16	3	1	1	10C(57.0214), 2C(57.0214), 7C(57.0214)	sp|Q99496|RING2_HUMAN	Q99496	RING2_HUMAN	E3 ubiquitin-protein ligase RING2	2022-12-29-KB-noFAIMS-MA-6	66	81	67,72,75	MOLT-4
ECLHRFCSDCIVTALR	16	3	0.9989	1	10C(57.0214), 2C(57.0214), 7C(57.0214)	sp|Q06587|RING1_HUMAN	Q06587	RING1_HUMAN	E3 ubiquitin-protein ligase RING1	2022-12-29-KB-noFAIMS-MA-6	63	78	64,69,72	MOLT-4
ECLPLIIFLR	10	2	0.9975	2	2C(57.0214)	sp|P62701|RS4X_HUMAN	P62701	RS4X_HUMAN	40S ribosomal protein S4, X isoform	2022-12-29-KB-noFAIMS-MA-6	40	49	41	MOLT-4
ECLQALEFLHANQVIHR	17	2, 3, 4	1	5	2C(57.0214)	sp|Q13177|PAK2_HUMAN	Q13177	PAK2_HUMAN	Serine/threonine-protein kinase PAK 2	2022-12-29-KB-noFAIMS-MA-6	351	367	352	MOLT-4
ECLQALEFLHSNQVIHR	17	3, 4	1	2	2C(57.0214)	sp|Q13153|PAK1_HUMAN	Q13153	PAK1_HUMAN	Serine/threonine-protein kinase PAK 1	2022-12-29-KB-noFAIMS-MA-6	372	388	373	MOLT-4
ECPLFGLSGINASSVPTDGSGPSMHPSELIAEMR	34	3	1	2	2C(57.0214)	sp|Q86X95|CIR1_HUMAN	Q86X95	CIR1_HUMAN	Corepressor interacting with RBPJ 1	2022-12-29-KB-noFAIMS-MA-6	142	175	143	MOLT-4
ECPSDECGAGVFMASHFDR	19	3	1	2	2C(57.0214), 7C(57.0214)	sp|P62979|RS27A_HUMAN	P62979	RS27A_HUMAN	Ubiquitin-40S ribosomal protein S27a	2022-12-29-KB-noFAIMS-MA-6	120	138	121126	MOLT-4
ECSIYLIGGSIPEEDAGKLYNTCAVFGPDGTLLAK	35	3	1	2	23C(57.0214), 2C(57.0214)	sp|Q9NQR4|NIT2_HUMAN	Q9NQR4	NIT2_HUMAN	Omega-amidase NIT2	2022-12-29-KB-noFAIMS-MA-6	75	109	76,97	MOLT-4
ECSPWMSDFKVEFLR	15	3	1	1	2C(57.0214)	sp|P78527|PRKDC_HUMAN	P78527	PRKDC_HUMAN	DNA-dependent protein kinase catalytic subunit	2022-12-29-KB-noFAIMS-MA-6	3682	3696	3683	MOLT-4
ECTLLPETAHPDAAFQLTHAAQQLK	25	3	0.9958	1	2C(57.0214)	sp|Q96SY0|INT14_HUMAN	Q96SY0	INT14_HUMAN	Integrator complex subunit 14	2022-12-29-KB-noFAIMS-MA-6	463	487	464	MOLT-4
EDAANNYAR	9	2	0.9992	1		sp|P68363|TBA1B_HUMAN	P68363	TBA1B_HUMAN	Tubulin alpha-1B chain	2022-12-29-KB-noFAIMS-MA-6	97	105		MOLT-4
EDCCPGKPLNVFR	13	3	0.9998	1	3C(57.0214), 4C(57.0214)	sp|Q9P2J5|SYLC_HUMAN	Q9P2J5	SYLC_HUMAN	Leucine--tRNA ligase, cytoplasmic	2022-12-29-KB-noFAIMS-MA-6	1050	1062	10521053	MOLT-4
EDDVGTGAGLLEIK	14	2	1	1		sp|P49368|TCPG_HUMAN	P49368	TCPG_HUMAN	T-complex protein 1 subunit gamma	2022-12-29-KB-noFAIMS-MA-6	340	353		MOLT-4
EDDVGTGAGLLEIKK	15	3	1	2		sp|P49368|TCPG_HUMAN	P49368	TCPG_HUMAN	T-complex protein 1 subunit gamma	2022-12-29-KB-noFAIMS-MA-6	340	354		MOLT-4
EDELWASFLNDVGPK	15	2	1	1		sp|Q9UEE9|CFDP1_HUMAN	Q9UEE9	CFDP1_HUMAN	Craniofacial development protein 1	2022-12-29-KB-noFAIMS-MA-6	110	124		MOLT-4
EDEMEENLTQVGSILGNLK	19	2	0.9978	2		sp|O00161|SNP23_HUMAN	O00161	SNP23_HUMAN	Synaptosomal-associated protein 23	2022-12-29-KB-noFAIMS-MA-6	149	167		MOLT-4
EDENSWFNLFVIHQNR	16	3	1	4		sp|P49959|MRE11_HUMAN	P49959	MRE11_HUMAN	Double-strand break repair protein MRE11	2022-12-29-KB-noFAIMS-MA-6	205	220		MOLT-4
EDFATFDYILCMDESNLR	18	2	1	1	11C(57.0214)	sp|P24666|PPAC_HUMAN	P24666	PPAC_HUMAN	Low molecular weight phosphotyrosine protein phosphatase	2022-12-29-KB-noFAIMS-MA-6	81	98	91	MOLT-4
EDFFFYSLVYDPQQK	15	2	1	1		sp|Q13330|MTA1_HUMAN	Q13330	MTA1_HUMAN	Metastasis-associated protein MTA1	2022-12-29-KB-noFAIMS-MA-6	144	158		MOLT-4
EDFPQKWPDLLTEMVNR	17	3	1	1		sp|P55060|XPO2_HUMAN	P55060	XPO2_HUMAN	Exportin-2	2022-12-29-KB-noFAIMS-MA-6	121	137		MOLT-4
EDGVTPYMIFFK	12	2	1	5	8M(15.9949)	sp|P13693|TCTP_HUMAN	P13693	TCTP_HUMAN	Translationally-controlled tumor protein	2022-12-29-KB-noFAIMS-MA-6	153	164		MOLT-4
EDGVTPYMIFFKDGLEMEK	19	3	0.9106	1		sp|P13693|TCTP_HUMAN	P13693	TCTP_HUMAN	Translationally-controlled tumor protein	2022-12-29-KB-noFAIMS-MA-6	153	171		MOLT-4
EDGVTPYMIFFKDGLEMEKC	20	3	1	1	20C(57.0214)	sp|P13693|TCTP_HUMAN	P13693	TCTP_HUMAN	Translationally-controlled tumor protein	2022-12-29-KB-noFAIMS-MA-6	153	172	172	MOLT-4
EDHGRGYFEYIEENKYSR	18	4	1	1		sp|Q00839|HNRPU_HUMAN	Q00839	HNRPU_HUMAN	Heterogeneous nuclear ribonucleoprotein U	2022-12-29-KB-noFAIMS-MA-6	251	268		MOLT-4
EDINSLCMTVVQNLMER	17	2	1	1	7C(57.0214)	sp|Q01581|HMCS1_HUMAN	Q01581	HMCS1_HUMAN	Hydroxymethylglutaryl-CoA synthase, cytoplasmic	2022-12-29-KB-noFAIMS-MA-6	63	79	69	MOLT-4
EDIQQFFEEFQSK	13	2	1	1		sp|Q8N806|UBR7_HUMAN	Q8N806	UBR7_HUMAN	Putative E3 ubiquitin-protein ligase UBR7	2022-12-29-KB-noFAIMS-MA-6	400	412		MOLT-4
EDITQSAQHALR	12	2, 3	1	3		sp|Q12906|ILF3_HUMAN	Q12906	ILF3_HUMAN	Interleukin enhancer-binding factor 3	2022-12-29-KB-noFAIMS-MA-6	312	323		MOLT-4
EDIYAVEIVGGATRIPAVK	19	2, 3	0.989	2		sp|P34932|HSP74_HUMAN	P34932	HSP74_HUMAN	Heat shock 70 kDa protein 4	2022-12-29-KB-noFAIMS-MA-6	333	351		MOLT-4
EDIYSGGGGGGSR	13	2	0.9975	1		sp|Q13151|ROA0_HUMAN	Q13151	ROA0_HUMAN	Heterogeneous nuclear ribonucleoprotein A0	2022-12-29-KB-noFAIMS-MA-6	177	189		MOLT-4
EDKQPEQATTSAQVACLYRK	20	4	1	1	16C(57.0214)	sp|P18858|DNLI1_HUMAN	P18858	DNLI1_HUMAN	DNA ligase 1	2022-12-29-KB-noFAIMS-MA-6	880	899	895	MOLT-4
EDKSPSEESAPTTSPESVSGSVPSSGSSGR	30	3	1	1		sp|P54725|RD23A_HUMAN	P54725	RD23A_HUMAN	UV excision repair protein RAD23 homolog A	2022-12-29-KB-noFAIMS-MA-6	120	149		MOLT-4
EDLATFIEELEAVEAK	16	3	0.4518	1		sp|P11388|TOP2A_HUMAN	P11388	TOP2A_HUMAN	DNA topoisomerase 2-alpha	2022-12-29-KB-noFAIMS-MA-6	1169	1184		MOLT-4
EDLHILFSNHGEIK	14	3	1	1		sp|P05455|LA_HUMAN	P05455	LA_HUMAN	Lupus La protein	2022-12-29-KB-noFAIMS-MA-6	247	260		MOLT-4
EDLLPHFAQYGEIEDCQIDDSSLHAVITFK	30	4	1	1	16C(57.0214)	sp|Q5T8P6|RBM26_HUMAN	Q5T8P6	RBM26_HUMAN	RNA-binding protein 26	2022-12-29-KB-noFAIMS-MA-6	904	933	919	MOLT-4
EDLLQHFSTANQGPK	15	3	0.9852	1		sp|Q9P2N5|RBM27_HUMAN	Q9P2N5	RBM27_HUMAN	RNA-binding protein 27	2022-12-29-KB-noFAIMS-MA-6	989	1003		MOLT-4
EDLRLPEGDLGK	12	2, 3	1	2		sp|P63241|IF5A1_HUMAN	P63241	IF5A1_HUMAN	Eukaryotic translation initiation factor 5A-1	2022-12-29-KB-noFAIMS-MA-6	110	121		MOLT-4
EDLVYQAK	8	2	0.9966	1		sp|P62258|1433E_HUMAN	P62258	1433E_HUMAN	14-3-3 protein epsilon	2022-12-29-KB-noFAIMS-MA-6	5	12		MOLT-4
EDLYLEPQVGHDPAGPAASPVLADGLSVSQAPAILPVSK	39	3	1	1		sp|Q8IWB9|TEX2_HUMAN	Q8IWB9	TEX2_HUMAN	Testis-expressed protein 2	2022-12-29-KB-noFAIMS-MA-6	73	111		MOLT-4
EDLYLKPIQR	10	2	1	2		sp|P13639|EF2_HUMAN	P13639	EF2_HUMAN	Elongation factor 2	2022-12-29-KB-noFAIMS-MA-6	440	449		MOLT-4
EDPNLVPSISNKR	13	2, 3	1	2		sp|P10606|COX5B_HUMAN	P10606	COX5B_HUMAN	Cytochrome c oxidase subunit 5B, mitochondrial	2022-12-29-KB-noFAIMS-MA-6	75	87		MOLT-4
EDQFQLSLLAAMGNTQR	17	2	1	2		sp|P53618|COPB_HUMAN	P53618	COPB_HUMAN	Coatomer subunit beta	2022-12-29-KB-noFAIMS-MA-6	686	702		MOLT-4
EDQFQLSLLAAMGNTQRK	18	3	0.9998	1		sp|P53618|COPB_HUMAN	P53618	COPB_HUMAN	Coatomer subunit beta	2022-12-29-KB-noFAIMS-MA-6	686	703		MOLT-4
EDQILVSLAGLK	12	2	0.9996	1		sp|Q92609|TBCD5_HUMAN	Q92609	TBCD5_HUMAN	TBC1 domain family member 5	2022-12-29-KB-noFAIMS-MA-6	632	643		MOLT-4
EDQSILCTGESGAGKTENTKK	21	3	1	1	7C(57.0214)	sp|P35579|MYH9_HUMAN	P35579	MYH9_HUMAN	Myosin-9	2022-12-29-KB-noFAIMS-MA-6	166	186	172	MOLT-4
EDQTEYLEER	10	2	0.986	1		sp|P08238|HS90B_HUMAN	P08238	HS90B_HUMAN	Heat shock protein HSP 90-beta	2022-12-29-KB-noFAIMS-MA-6	187	196		MOLT-4
EDQTLALLNQFK	12	2	1	1		sp|Q6UX04|CWC27_HUMAN	Q6UX04	CWC27_HUMAN	Spliceosome-associated protein CWC27 homolog	2022-12-29-KB-noFAIMS-MA-6	382	393		MOLT-4
EDSKLDYNNIPTVVFSHPPIGTVGLTEDEAIHKYGIENVK	40	6	1	1		sp|P00390|GSHR_HUMAN	P00390	GSHR_HUMAN	Glutathione reductase, mitochondrial	2022-12-29-KB-noFAIMS-MA-6	402	441		MOLT-4
EDSMDMDMSPLRPQNYLFGCELK	23	4	1	1	20C(57.0214), 4M(15.9949), 6M(15.9949), N-term(42.0106)	sp|P06748|NPM_HUMAN	P06748	NPM_HUMAN	Nucleophosmin	2022-12-29-KB-noFAIMS-MA-6	2	24	21	MOLT-4
EDSQRPGAHLTVK	13	3	1	1		sp|P09651|ROA1_HUMAN	P09651	ROA1_HUMAN	Heterogeneous nuclear ribonucleoprotein A1	2022-12-29-KB-noFAIMS-MA-6	93	105		MOLT-4
EDSQRPGAHLTVKK	14	3	1	2		sp|P09651|ROA1_HUMAN	P09651	ROA1_HUMAN	Heterogeneous nuclear ribonucleoprotein A1	2022-12-29-KB-noFAIMS-MA-6	93	106		MOLT-4
EDSVKPGAHLTVK	13	2	0.9975	1		sp|P51991|ROA3_HUMAN	P51991	ROA3_HUMAN	Heterogeneous nuclear ribonucleoprotein A3	2022-12-29-KB-noFAIMS-MA-6	114	126		MOLT-4
EDSVKPGAHLTVKK	14	2, 3	1	4		sp|P51991|ROA3_HUMAN	P51991	ROA3_HUMAN	Heterogeneous nuclear ribonucleoprotein A3	2022-12-29-KB-noFAIMS-MA-6	114	127		MOLT-4
EDSWTLFKPPPVFPVDNSSAK	21	3	1	1		sp|Q7Z417|NUFP2_HUMAN	Q7Z417	NUFP2_HUMAN	Nuclear fragile X mental retardation-interacting protein 2	2022-12-29-KB-noFAIMS-MA-6	331	351		MOLT-4
EDTEEHHLR	9	2, 3	0.9996	2		sp|P22626|ROA2_HUMAN	P22626	ROA2_HUMAN	Heterogeneous nuclear ribonucleoproteins A2/B1	2022-12-29-KB-noFAIMS-MA-6	121	129		MOLT-4
EDTGTFDTVLWAIGRVPDTR	20	3	1	1		sp|Q9NNW7|TRXR2_HUMAN	Q9NNW7	TRXR2_HUMAN	Thioredoxin reductase 2, mitochondrial	2022-12-29-KB-noFAIMS-MA-6	304	323		MOLT-4
EDVFVHQTAIK	11	2, 3	1	3		sp|P67809|YBOX1_HUMAN	P67809	YBOX1_HUMAN	Nuclease-sensitive element-binding protein 1	2022-12-29-KB-noFAIMS-MA-6	82	92		MOLT-4
EDVFVHQTAIKK	12	2, 3	1	3		sp|P67809|YBOX1_HUMAN	P67809	YBOX1_HUMAN	Nuclease-sensitive element-binding protein 1	2022-12-29-KB-noFAIMS-MA-6	82	93		MOLT-4
EDVGTVVGIDLGTTYSCVGVFK	22	2	1	7	17C(57.0214)	sp|P11021|BIP_HUMAN	P11021	BIP_HUMAN	Endoplasmic reticulum chaperone BiP	2022-12-29-KB-noFAIMS-MA-6	25	46	41	MOLT-4
EDVHISTSQVAEIVATLEK	19	3	1	3		sp|O95202|LETM1_HUMAN	O95202	LETM1_HUMAN	Mitochondrial proton/calcium exchanger protein	2022-12-29-KB-noFAIMS-MA-6	698	716		MOLT-4
EDVSLHGYKK	10	2	0.8492	1		sp|Q12792|TWF1_HUMAN	Q12792	TWF1_HUMAN	Twinfilin-1	2022-12-29-KB-noFAIMS-MA-6	127	136		MOLT-4
EDVWLPLISYR	11	2	1	1		sp|Q8WVM7|STAG1_HUMAN	Q8WVM7	STAG1_HUMAN	Cohesin subunit SA-1	2022-12-29-KB-noFAIMS-MA-6	1039	1049		MOLT-4
EDYFGITNLVEHPAQLNPPVDNDTPVTLGVYLTK	34	3	1	1		sp|O43395|PRPF3_HUMAN	O43395	PRPF3_HUMAN	U4/U6 small nuclear ribonucleoprotein Prp3	2022-12-29-KB-noFAIMS-MA-6	409	442		MOLT-4
EDYKFHHTFSTEIAK	15	3	1	2		sp|P13667|PDIA4_HUMAN	P13667	PDIA4_HUMAN	Protein disulfide-isomerase A4	2022-12-29-KB-noFAIMS-MA-6	332	346		MOLT-4
EDYTKFNTK	9	2	1	2		sp|Q5TBB1|RNH2B_HUMAN	Q5TBB1	RNH2B_HUMAN	Ribonuclease H2 subunit B	2022-12-29-KB-noFAIMS-MA-6	260	268		MOLT-4
EEAAWASSSAGNPADGLATEPESVFALDVLR	31	2	1	1		sp|O75683|SURF6_HUMAN	O75683	SURF6_HUMAN	Surfeit locus protein 6	2022-12-29-KB-noFAIMS-MA-6	88	118		MOLT-4
EEAEKPER	8	2	0.3524	1		sp|P14314|GLU2B_HUMAN	P14314	GLU2B_HUMAN	Glucosidase 2 subunit beta	2022-12-29-KB-noFAIMS-MA-6	181	188		MOLT-4
EEAENTLQSFRQDVDNASLAR	21	3	0.9999	1		sp|P08670|VIME_HUMAN	P08670	VIME_HUMAN	Vimentin	2022-12-29-KB-noFAIMS-MA-6	197	217		MOLT-4
EEALSTGGLDLIFMPGLGFDK	21	2	1	1	14M(15.9949)	sp|P49914|MTHFS_HUMAN	P49914	MTHFS_HUMAN	5-formyltetrahydrofolate cyclo-ligase	2022-12-29-KB-noFAIMS-MA-6	121	141		MOLT-4
EEAPDILCLQETK	13	2	1	1	8C(57.0214)	sp|P27695|APEX1_HUMAN	P27695	APEX1_HUMAN	DNA-(apurinic or apyrimidinic site) lyase	2022-12-29-KB-noFAIMS-MA-6	86	98	93	MOLT-4
EEAVPEASPVTQAGASVITVETVIQENVGAQKIPGEK	37	3	1	1		sp|O43491|E41L2_HUMAN	O43491	E41L2_HUMAN	Band 4.1-like protein 2	2022-12-29-KB-noFAIMS-MA-6	791	827		MOLT-4
EEAVQTFNYLCDLIESNHPIVLGPNNTNLPK	31	3	1	3	11C(57.0214)	sp|O00410|IPO5_HUMAN	O00410	IPO5_HUMAN	Importin-5	2022-12-29-KB-noFAIMS-MA-6	1007	1037	1017	MOLT-4
EEAYHSR	7	2	0.9556	1		sp|Q1KMD3|HNRL2_HUMAN	Q1KMD3	HNRL2_HUMAN	Heterogeneous nuclear ribonucleoprotein U-like protein 2	2022-12-29-KB-noFAIMS-MA-6	219	225		MOLT-4
EECFAVGSLSQVIAADLANYAPAKNR	26	3	1	1	3C(57.0214)	sp|Q8WU76|SCFD2_HUMAN	Q8WU76	SCFD2_HUMAN	Sec1 family domain-containing protein 2	2022-12-29-KB-noFAIMS-MA-6	234	259	236	MOLT-4
EECLQFTANALALAMER	17	2	1	2	3C(57.0214)	sp|P28072|PSB6_HUMAN	P28072	PSB6_HUMAN	Proteasome subunit beta type-6	2022-12-29-KB-noFAIMS-MA-6	184	200	186	MOLT-4
EEDCHSPTSKPPKPDQPLK	19	4	1	1	4C(57.0214)	sp|P23588|IF4B_HUMAN	P23588	IF4B_HUMAN	Eukaryotic translation initiation factor 4B	2022-12-29-KB-noFAIMS-MA-6	454	472	457	MOLT-4
EEEDKDDEEKPK	12	3	1	2		sp|P08238|HS90B_HUMAN	P08238	HS90B_HUMAN	Heat shock protein HSP 90-beta	2022-12-29-KB-noFAIMS-MA-6	238	249		MOLT-4
EEEEFNTGPLSVLTQSVK	18	2	1	3		sp|P62316|SMD2_HUMAN	P62316	SMD2_HUMAN	Small nuclear ribonucleoprotein Sm D2	2022-12-29-KB-noFAIMS-MA-6	20	37		MOLT-4
EEEEFNTGPLSVLTQSVKNNTQVLINCR	28	3	1	2	27C(57.0214)	sp|P62316|SMD2_HUMAN	P62316	SMD2_HUMAN	Small nuclear ribonucleoprotein Sm D2	2022-12-29-KB-noFAIMS-MA-6	20	47	46	MOLT-4
EEEGLANGSAAEPAMPNTYGVEPLPQEVLKK	31	3	1	1		sp|P49736|MCM2_HUMAN	P49736	MCM2_HUMAN	DNA replication licensing factor MCM2	2022-12-29-KB-noFAIMS-MA-6	692	722		MOLT-4
EEEIAALVIDNGSGMCK	17	2	1	6	15M(15.9949), 16C(57.0214), N-term(42.0106)	sp|P63261|ACTG_HUMAN	P63261	ACTG_HUMAN	Actin, cytoplasmic 2	2022-12-29-KB-noFAIMS-MA-6	2	18	17	MOLT-4
EEEIAALVIDNGSGMCKAGFAGDDAPR	27	2	1	1	16C(57.0214), N-term(42.0106)	sp|P63261|ACTG_HUMAN	P63261	ACTG_HUMAN	Actin, cytoplasmic 2	2022-12-29-KB-noFAIMS-MA-6	2	28	17	MOLT-4
EEEITLYPDKHGCVR	15	3	0.9937	1	13C(57.0214)	sp|Q93009|UBP7_HUMAN	Q93009	UBP7_HUMAN	Ubiquitin carboxyl-terminal hydrolase 7	2022-12-29-KB-noFAIMS-MA-6	905	919	917	MOLT-4
EEELLFLQLPDTLPGQPPTQDIKPIK	26	3	0.9989	1		sp|P05423|RPC4_HUMAN	P05423	RPC4_HUMAN	DNA-directed RNA polymerase III subunit RPC4	2022-12-29-KB-noFAIMS-MA-6	263	288		MOLT-4
EEENYSFLPLVHNIIK	16	3	1	1		sp|Q9NWA0|MED9_HUMAN	Q9NWA0	MED9_HUMAN	Mediator of RNA polymerase II transcription subunit 9	2022-12-29-KB-noFAIMS-MA-6	59	74		MOLT-4
EEEPVKK	7	2	0.9948	2		sp|Q14103|HNRPD_HUMAN	Q14103	HNRPD_HUMAN	Heterogeneous nuclear ribonucleoprotein D0	2022-12-29-KB-noFAIMS-MA-6	232	238		MOLT-4
EEETEAAIGAPPTATEGPETKPVLMALAEGPGAEGPR	37	3	1	4	25M(15.9949)	sp|Q13263|TIF1B_HUMAN	Q13263	TIF1B_HUMAN	Transcription intermediary factor 1-beta	2022-12-29-KB-noFAIMS-MA-6	555	591		MOLT-4
EEFASTCPDDEEIELAYEQVAKALK	25	3	1	1	7C(57.0214)	sp|O00299|CLIC1_HUMAN	O00299	CLIC1_HUMAN	Chloride intracellular channel protein 1	2022-12-29-KB-noFAIMS-MA-6	217	241	223	MOLT-4
EEFLIPIYHQVAVQFADLHDTPGR	24	3	1	1		sp|Q13085|ACACA_HUMAN	Q13085	ACACA_HUMAN	Acetyl-CoA carboxylase 1	2022-12-29-KB-noFAIMS-MA-6	2172	2195		MOLT-4
EEFPDRIMNTFSVVPSPK	18	3	0.9937	1		sp|P04350|TBB4A_HUMAN	P04350	TBB4A_HUMAN	Tubulin beta-4A chain	2022-12-29-KB-noFAIMS-MA-6	157	174		MOLT-4
EEFTSGGPLGQK	12	2	0.9976	1		sp|P43034|LIS1_HUMAN	P43034	LIS1_HUMAN	Platelet-activating factor acetylhydrolase IB subunit alpha	2022-12-29-KB-noFAIMS-MA-6	77	88		MOLT-4
EEFTSGGPLGQKR	13	2	1	1		sp|P43034|LIS1_HUMAN	P43034	LIS1_HUMAN	Platelet-activating factor acetylhydrolase IB subunit alpha	2022-12-29-KB-noFAIMS-MA-6	77	89		MOLT-4
EEFTSGGPLGQKRDPK	16	3	1	1		sp|P43034|LIS1_HUMAN	P43034	LIS1_HUMAN	Platelet-activating factor acetylhydrolase IB subunit alpha	2022-12-29-KB-noFAIMS-MA-6	77	92		MOLT-4
EEGDLGPVYGFQWRHFGAEYR	21	4	0.953	1		sp|P04818|TYSY_HUMAN	P04818	TYSY_HUMAN	Thymidylate synthase	2022-12-29-KB-noFAIMS-MA-6	127	147		MOLT-4
EEGGCSLASTPATTLHLLQLSGQR	24	2, 3	1	2	5C(57.0214)	sp|Q12888|TP53B_HUMAN	Q12888	TP53B_HUMAN	TP53-binding protein 1	2022-12-29-KB-noFAIMS-MA-6	325	348	329	MOLT-4
EEGIENFDVYAIKPGHPLQPDFFLDEYPEAVSK	33	3, 4	1	2		sp|Q6YN16|HSDL2_HUMAN	Q6YN16	HSDL2_HUMAN	Hydroxysteroid dehydrogenase-like protein 2	2022-12-29-KB-noFAIMS-MA-6	251	283		MOLT-4
EEGKGPVAVTGASTPEGTAPPPPAAPAPPKGEK	33	4	1	2		sp|Q9H0W8|SMG9_HUMAN	Q9H0W8	SMG9_HUMAN	Protein SMG9	2022-12-29-KB-noFAIMS-MA-6	105	137		MOLT-4
EEGMVPFIFVGTR	13	2	1	1		sp|P51116|FXR2_HUMAN	P51116	FXR2_HUMAN	Fragile X mental retardation syndrome-related protein 2	2022-12-29-KB-noFAIMS-MA-6	339	351		MOLT-4
EEGPYEVEVTYDGVPVPGSPFPLEAVAPTKPSK	33	3	1	3		sp|P21333|FLNA_HUMAN	P21333	FLNA_HUMAN	Filamin-A	2022-12-29-KB-noFAIMS-MA-6	1037	1069		MOLT-4
EEGPYEVEVTYDGVPVPGSPFPLEAVAPTKPSKVK	35	3	0.3815	1		sp|P21333|FLNA_HUMAN	P21333	FLNA_HUMAN	Filamin-A	2022-12-29-KB-noFAIMS-MA-6	1037	1071		MOLT-4
EEHRLPFWLK	10	3	0.9798	1		sp|Q9H869|YYAP1_HUMAN	Q9H869	YYAP1_HUMAN	YY1-associated protein 1	2022-12-29-KB-noFAIMS-MA-6	369	378		MOLT-4
EEIENNSYHMHPAGIILTK	19	3	1	3	10M(15.9949)	sp|P52948|NUP98_HUMAN	P52948	NUP98_HUMAN	Nuclear pore complex protein Nup98-Nup96	2022-12-29-KB-noFAIMS-MA-6	720	738		MOLT-4
EEILANGGSLSHHHGVGK	18	3, 4	1	2		sp|O00116|ADAS_HUMAN	O00116	ADAS_HUMAN	Alkyldihydroxyacetonephosphate synthase, peroxisomal	2022-12-29-KB-noFAIMS-MA-6	604	621		MOLT-4
EEIPVSNVAELLHQVSMGMK	20	3	1	5	17M(15.9949), 19M(15.9949)	sp|P43403|ZAP70_HUMAN	P43403	ZAP70_HUMAN	Tyrosine-protein kinase ZAP-70	2022-12-29-KB-noFAIMS-MA-6	431	450		MOLT-4
EEIQPGDIVIIDQFIDRTTMRPQSFYDGSHSCAR	34	5	1	2	32C(57.0214)	sp|Q13126|MTAP_HUMAN	Q13126	MTAP_HUMAN	S-methyl-5'-thioadenosine phosphorylase	2022-12-29-KB-noFAIMS-MA-6	100	133	131	MOLT-4
EEIQSSISGVTAAYNREQLWLANEGLITR	29	3	1	1		sp|P46940|IQGA1_HUMAN	P46940	IQGA1_HUMAN	Ras GTPase-activating-like protein IQGAP1	2022-12-29-KB-noFAIMS-MA-6	723	751		MOLT-4
EEISATQIIVCTPEKWDIITR	21	3	0.9997	1	11C(57.0214)	sp|O75643|U520_HUMAN	O75643	U520_HUMAN	U5 small nuclear ribonucleoprotein 200 kDa helicase	2022-12-29-KB-noFAIMS-MA-6	578	598	588	MOLT-4
EEISGKLSAASTWLEDEGVGATTVMLK	27	3	0.5016	1		sp|Q9Y4L1|HYOU1_HUMAN	Q9Y4L1	HYOU1_HUMAN	Hypoxia up-regulated protein 1	2022-12-29-KB-noFAIMS-MA-6	769	795		MOLT-4
EEIVDKYDLFVGSQATDFGEALVR	24	3	1	3		sp|O43852|CALU_HUMAN	O43852	CALU_HUMAN	Calumenin	2022-12-29-KB-noFAIMS-MA-6	288	311		MOLT-4
EEKDPGMGAMGGMGGGMGGGMF	22	2	1	3	21M(15.9949), 7M(15.9949)	sp|P10809|CH60_HUMAN	P10809	CH60_HUMAN	60 kDa heat shock protein, mitochondrial	2022-12-29-KB-noFAIMS-MA-6	552	573		MOLT-4
EELALLDGSNVVFK	14	2	1	2		sp|O15212|PFD6_HUMAN	O15212	PFD6_HUMAN	Prefoldin subunit 6	2022-12-29-KB-noFAIMS-MA-6	45	58		MOLT-4
EELAQYQKWDK	11	2	0.9999	2		sp|Q9UQE7|SMC3_HUMAN	Q9UQE7	SMC3_HUMAN	Structural maintenance of chromosomes protein 3	2022-12-29-KB-noFAIMS-MA-6	208	218		MOLT-4
EELDSLMTDETIANVPILILGNKIDRPEAISEER	34	3, 4	1	3	7M(15.9949)	sp|Q9Y6B6|SAR1B_HUMAN	Q9Y6B6	SAR1B_HUMAN	GTP-binding protein SAR1b	2022-12-29-KB-noFAIMS-MA-6	113	146		MOLT-4
EELEALFLPYDLKR	14	3	0.9997	1		sp|Q9H0A0|NAT10_HUMAN	Q9H0A0	NAT10_HUMAN	RNA cytidine acetyltransferase	2022-12-29-KB-noFAIMS-MA-6	811	824		MOLT-4
EELEQTYHAK	10	2	1	1		sp|P20700|LMNB1_HUMAN	P20700	LMNB1_HUMAN	Lamin-B1	2022-12-29-KB-noFAIMS-MA-6	262	271		MOLT-4
EELFIVSKLWCTYHEK	16	3	1	1	11C(57.0214)	sp|P15121|ALDR_HUMAN	P15121	ALDR_HUMAN	Aldose reductase	2022-12-29-KB-noFAIMS-MA-6	71	86	81	MOLT-4
EELGFRPEYSASQLK	15	3	0.9916	1		sp|P09874|PARP1_HUMAN	P09874	PARP1_HUMAN	Poly [ADP-ribose] polymerase 1	2022-12-29-KB-noFAIMS-MA-6	168	182		MOLT-4
EELGLAVPEEHVWGLLRPVYDPQK	24	3	1	2		sp|Q8WV74|NUDT8_HUMAN	Q8WV74	NUDT8_HUMAN	Nucleoside diphosphate-linked moiety X motif 8	2022-12-29-KB-noFAIMS-MA-6	88	111		MOLT-4
EELIPEKLAK	10	2	0.9182	1		sp|Q9BXJ9|NAA15_HUMAN	Q9BXJ9	NAA15_HUMAN	N-alpha-acetyltransferase 15, NatA auxiliary subunit	2022-12-29-KB-noFAIMS-MA-6	640	649		MOLT-4
EELLKQLDDLKVELSQLR	18	3	1	1		sp|P42766|RL35_HUMAN	P42766	RL35_HUMAN	60S ribosomal protein L35	2022-12-29-KB-noFAIMS-MA-6	15	32		MOLT-4
EELNAISGPNEFAEFYNRLK	20	3	1	2		sp|Q12874|SF3A3_HUMAN	Q12874	SF3A3_HUMAN	Splicing factor 3A subunit 3	2022-12-29-KB-noFAIMS-MA-6	70	89		MOLT-4
EELSALVAPAFAHTSQVLVDK	21	3	1	2		sp|P27708|PYR1_HUMAN	P27708	PYR1_HUMAN	CAD protein	2022-12-29-KB-noFAIMS-MA-6	572	592		MOLT-4
EELSNVLAAMR	11	2	1	1		sp|Q9Y3U8|RL36_HUMAN	Q9Y3U8	RL36_HUMAN	60S ribosomal protein L36	2022-12-29-KB-noFAIMS-MA-6	88	98		MOLT-4
EELSNVLAAMRK	12	2, 3	1	3		sp|Q9Y3U8|RL36_HUMAN	Q9Y3U8	RL36_HUMAN	60S ribosomal protein L36	2022-12-29-KB-noFAIMS-MA-6	88	99		MOLT-4
EELTPGAPQHQLPPVPGSPEPYPGQQAPGPEPSQPLLELTPR	42	3	1	1		sp|Q9H6F5|CCD86_HUMAN	Q9H6F5	CCD86_HUMAN	Coiled-coil domain-containing protein 86	2022-12-29-KB-noFAIMS-MA-6	143	184		MOLT-4
EELVITPLPSGDVAATFQFR	20	2	1	3		sp|Q969N2|PIGT_HUMAN	Q969N2	PIGT_HUMAN	GPI transamidase component PIG-T	2022-12-29-KB-noFAIMS-MA-6	32	51		MOLT-4
EEMLALFLK	9	2	1	1		sp|Q6Y7W6|GGYF2_HUMAN	Q6Y7W6	GGYF2_HUMAN	GRB10-interacting GYF protein 2	2022-12-29-KB-noFAIMS-MA-6	46	54		MOLT-4
EENTIILQQLLPLR	14	2	0.9999	1		sp|Q9BYT8|NEUL_HUMAN	Q9BYT8	NEUL_HUMAN	Neurolysin, mitochondrial	2022-12-29-KB-noFAIMS-MA-6	274	287		MOLT-4
EENVGLHQTLDQTLNELNCI	20	2	1	1	19C(57.0214)	sp|P67936|TPM4_HUMAN	P67936	TPM4_HUMAN	Tropomyosin alpha-4 chain	2022-12-29-KB-noFAIMS-MA-6	229	248	247	MOLT-4
EENVKADVFHAYLSLLK	17	3	1	1		sp|Q86VP6|CAND1_HUMAN	Q86VP6	CAND1_HUMAN	Cullin-associated NEDD8-dissociated protein 1	2022-12-29-KB-noFAIMS-MA-6	387	403		MOLT-4
EEPAIAPIEHVLSGWK	16	3	1	1		sp|Q9BVJ6|UT14A_HUMAN	Q9BVJ6	UT14A_HUMAN	U3 small nucleolar RNA-associated protein 14 homolog A	2022-12-29-KB-noFAIMS-MA-6	164	179		MOLT-4
EEPFFPPPEEFVFIHAVPVEER	22	2, 3	1	2		sp|Q1KMD3|HNRL2_HUMAN	Q1KMD3	HNRL2_HUMAN	Heterogeneous nuclear ribonucleoprotein U-like protein 2	2022-12-29-KB-noFAIMS-MA-6	418	439		MOLT-4
EEQIVQLLNSVQAK	14	2	1	1		sp|Q9H2U1|DHX36_HUMAN	Q9H2U1	DHX36_HUMAN	ATP-dependent RNA helicase DHX36	2022-12-29-KB-noFAIMS-MA-6	92	105		MOLT-4
EERQAHLTNQYMQRMASVR	19	4	0.7894	1		sp|P11940|PABP1_HUMAN	P11940	PABP1_HUMAN	Polyadenylate-binding protein 1	2022-12-29-KB-noFAIMS-MA-6	372	390		MOLT-4
EESAADWALYTYEDGSDDLKLAASGEGGLQELSGHFENQK	40	4	1	1		sp|Q16643|DREB_HUMAN	Q16643	DREB_HUMAN	Drebrin	2022-12-29-KB-noFAIMS-MA-6	23	62		MOLT-4
EESFRDPAEVLGTGAEVDYLEQFGTSSFK	29	3	1	1		sp|Q9Y6A5|TACC3_HUMAN	Q9Y6A5	TACC3_HUMAN	Transforming acidic coiled-coil-containing protein 3	2022-12-29-KB-noFAIMS-MA-6	522	550		MOLT-4
EESGKPGAHVTVKK	14	3	1	1		sp|P22626|ROA2_HUMAN	P22626	ROA2_HUMAN	Heterogeneous nuclear ribonucleoproteins A2/B1	2022-12-29-KB-noFAIMS-MA-6	100	113		MOLT-4
EETDKEEPASK	11	2	0.9848	1		sp|P05455|LA_HUMAN	P05455	LA_HUMAN	Lupus La protein	2022-12-29-KB-noFAIMS-MA-6	387	397		MOLT-4
EETQPPVALKK	11	2, 3	1	2		sp|Q8NC51|PAIRB_HUMAN	Q8NC51	PAIRB_HUMAN	Plasminogen activator inhibitor 1 RNA-binding protein	2022-12-29-KB-noFAIMS-MA-6	93	103		MOLT-4
EETVLATVQALQTASHLSQQADLR	24	3	1	1		sp|P04844|RPN2_HUMAN	P04844	RPN2_HUMAN	Dolichyl-diphosphooligosaccharide--protein glycosyltransferase subunit 2	2022-12-29-KB-noFAIMS-MA-6	155	178		MOLT-4
EEVGEEAIVELVENGKK	17	3	1	1		sp|P35579|MYH9_HUMAN	P35579	MYH9_HUMAN	Myosin-9	2022-12-29-KB-noFAIMS-MA-6	48	64		MOLT-4
EEVGQYLKK	9	2	0.9963	1		sp|Q6GMV3|PTRD1_HUMAN	Q6GMV3	PTRD1_HUMAN	Putative peptidyl-tRNA hydrolase PTRHD1	2022-12-29-KB-noFAIMS-MA-6	127	135		MOLT-4
EEVVLWMNTVGPYHNR	16	2, 3	1	2		sp|Q9HD45|TM9S3_HUMAN	Q9HD45	TM9S3_HUMAN	Transmembrane 9 superfamily member 3	2022-12-29-KB-noFAIMS-MA-6	39	54		MOLT-4
EEWISLAYRPFLDASR	16	3	1	1		sp|Q9H6U8|ALG9_HUMAN	Q9H6U8	ALG9_HUMAN	Alpha-1,2-mannosyltransferase ALG9	2022-12-29-KB-noFAIMS-MA-6	556	571		MOLT-4
EEWTTAIQTVADGLKK	16	3	1	1		sp|P31749|AKT1_HUMAN	P31749	AKT1_HUMAN	RAC-alpha serine/threonine-protein kinase	2022-12-29-KB-noFAIMS-MA-6	97	112		MOLT-4
EEYEGPNKKPR	11	3	0.3147	1		sp|P23246|SFPQ_HUMAN	P23246	SFPQ_HUMAN	Splicing factor, proline- and glutamine-rich	2022-12-29-KB-noFAIMS-MA-6	696	706		MOLT-4
EEYGKLFDFVNAK	13	2	1	1		sp|Q08945|SSRP1_HUMAN	Q08945	SSRP1_HUMAN	FACT complex subunit SSRP1	2022-12-29-KB-noFAIMS-MA-6	409	421		MOLT-4
EEYPDRIMNTFSVVPSPK	18	2, 3	1	3		sp|P07437|TBB5_HUMAN	P07437	TBB5_HUMAN	Tubulin beta chain	2022-12-29-KB-noFAIMS-MA-6	157	174		MOLT-4
EFADSLGIPFLETSAK	16	2	1	3		sp|Q9H0U4|RAB1B_HUMAN	Q9H0U4	RAB1B_HUMAN	Ras-related protein Rab-1B	2022-12-29-KB-noFAIMS-MA-6	138	153		MOLT-4
EFASHLQQLQDALNELTEEHSK	22	3	1	1		sp|Q14980|NUMA1_HUMAN	Q14980	NUMA1_HUMAN	Nuclear mitotic apparatus protein 1	2022-12-29-KB-noFAIMS-MA-6	329	350		MOLT-4
EFEDVVNILHSSYLEPTSVTNFNYRR	26	3	0.9923	1		sp|Q9UK61|TASOR_HUMAN	Q9UK61	TASOR_HUMAN	Protein TASOR	2022-12-29-KB-noFAIMS-MA-6	122	147		MOLT-4
EFEFSQLPLKVEFLECSAK	19	3	1	1	16C(57.0214)	sp|Q9Y5M8|SRPRB_HUMAN	Q9Y5M8	SRPRB_HUMAN	Signal recognition particle receptor subunit beta	2022-12-29-KB-noFAIMS-MA-6	231	249	246	MOLT-4
EFEPLLNWMK	10	2	1	7	9M(15.9949)	sp|P14625|ENPL_HUMAN	P14625	ENPL_HUMAN	Endoplasmin	2022-12-29-KB-noFAIMS-MA-6	614	623		MOLT-4
EFESVLVDAFSHVAR	15	2, 3	1	3		sp|Q9NQG5|RPR1B_HUMAN	Q9NQG5	RPR1B_HUMAN	Regulation of nuclear pre-mRNA domain-containing protein 1B	2022-12-29-KB-noFAIMS-MA-6	80	94		MOLT-4
EFETAETLLNSEVHMLLEHR	20	4	1	1		sp|O15514|RPB4_HUMAN	O15514	RPB4_HUMAN	DNA-directed RNA polymerase II subunit RPB4	2022-12-29-KB-noFAIMS-MA-6	25	44		MOLT-4
EFEVYGPIKR	10	2, 3	0.9999	2		sp|P08621|RU17_HUMAN	P08621	RU17_HUMAN	U1 small nuclear ribonucleoprotein 70 kDa	2022-12-29-KB-noFAIMS-MA-6	122	131		MOLT-4
EFFMSFGNVVELR	13	2	0.9982	1		sp|Q9UN86|G3BP2_HUMAN	Q9UN86	G3BP2_HUMAN	Ras GTPase-activating protein-binding protein 2	2022-12-29-KB-noFAIMS-MA-6	349	361		MOLT-4
EFFNGKEPSR	10	2, 3	0.9986	3		sp|P11021|BIP_HUMAN	P11021	BIP_HUMAN	Endoplasmic reticulum chaperone BiP	2022-12-29-KB-noFAIMS-MA-6	377	386		MOLT-4
EFFPNHQWVK	10	2, 3	1	2		sp|P18031|PTN1_HUMAN	P18031	PTN1_HUMAN	Tyrosine-protein phosphatase non-receptor type 1	2022-12-29-KB-noFAIMS-MA-6	326	335		MOLT-4
EFFVGLSK	8	2	0.9967	1		sp|O95865|DDAH2_HUMAN	O95865	DDAH2_HUMAN	N(G),N(G)-dimethylarginine dimethylaminohydrolase 2	2022-12-29-KB-noFAIMS-MA-6	135	142		MOLT-4
EFFWNVEEDFKPAPECWIPAK	21	3	1	1	16C(57.0214)	sp|Q8N999|CL029_HUMAN	Q8N999	CL029_HUMAN	Uncharacterized protein C12orf29	2022-12-29-KB-noFAIMS-MA-6	102	122	117	MOLT-4
EFGDKVNLLSVLEAAK	16	3	1	1		sp|Q9BRX8|F213A_HUMAN	Q9BRX8	F213A_HUMAN	Redox-regulatory protein FAM213A	2022-12-29-KB-noFAIMS-MA-6	202	217		MOLT-4
EFGFQNNGFSVYINR	15	2	1	1		sp|Q8TAT6|NPL4_HUMAN	Q8TAT6	NPL4_HUMAN	Nuclear protein localization protein 4 homolog	2022-12-29-KB-noFAIMS-MA-6	36	50		MOLT-4
EFGRYGPIVDVYVPLDFYTR	20	3	1	1		sp|O75494|SRS10_HUMAN	O75494	SRS10_HUMAN	Serine/arginine-rich splicing factor 10	2022-12-29-KB-noFAIMS-MA-6	29	48		MOLT-4
EFHGNIIK	8	2	1	2		sp|Q92804|RBP56_HUMAN	Q92804	RBP56_HUMAN	TATA-binding protein-associated factor 2N	2022-12-29-KB-noFAIMS-MA-6	307	314		MOLT-4
EFHLNESGDPSSK	13	2, 3	1	3		sp|Q01105|SET_HUMAN	Q01105	SET_HUMAN	Protein SET	2022-12-29-KB-noFAIMS-MA-6	155	167		MOLT-4
EFHRKHPNEICVPMSVEFEELLK	23	4	1	2	11C(57.0214), 14M(15.9949)	sp|Q12874|SF3A3_HUMAN	Q12874	SF3A3_HUMAN	Splicing factor 3A subunit 3	2022-12-29-KB-noFAIMS-MA-6	93	115	103	MOLT-4
EFIDACLNKDPSFRPTAK	18	4	1	1	6C(57.0214)	sp|Q9P289|STK26_HUMAN	Q9P289	STK26_HUMAN	Serine/threonine-protein kinase 26	2022-12-29-KB-noFAIMS-MA-6	249	266	254	MOLT-4
EFIKIIENAENEYQTAISENYQTMSDTTFK	30	3	1	1		sp|P52907|CAZA1_HUMAN	P52907	CAZA1_HUMAN	F-actin-capping protein subunit alpha-1	2022-12-29-KB-noFAIMS-MA-6	227	256		MOLT-4
EFLDFFWDIAKPEQETR	17	2, 3	1	3		sp|Q9BQG0|MBB1A_HUMAN	Q9BQG0	MBB1A_HUMAN	Myb-binding protein 1A	2022-12-29-KB-noFAIMS-MA-6	34	50		MOLT-4
EFLFNAIETMPCVK	14	2	1	2	12C(57.0214)	sp|P31350|RIR2_HUMAN	P31350	RIR2_HUMAN	Ribonucleoside-diphosphate reductase subunit M2	2022-12-29-KB-noFAIMS-MA-6	191	204	202	MOLT-4
EFLGTYNKLTETCFLDCVK	19	2, 3	1	3	13C(57.0214), 17C(57.0214)	sp|Q9Y5J7|TIM9_HUMAN	Q9Y5J7	TIM9_HUMAN	Mitochondrial import inner membrane translocase subunit Tim9	2022-12-29-KB-noFAIMS-MA-6	16	34	28,32	MOLT-4
EFLHAQEEVKR	11	3	0.424	1		sp|P43686|PRS6B_HUMAN	P43686	PRS6B_HUMAN	26S proteasome regulatory subunit 6B	2022-12-29-KB-noFAIMS-MA-6	71	81		MOLT-4
EFLLSMANR	9	2	0.9995	2	6M(15.9949)	sp|Q13427|PPIG_HUMAN	Q13427	PPIG_HUMAN	Peptidyl-prolyl cis-trans isomerase G	2022-12-29-KB-noFAIMS-MA-6	107	115		MOLT-4
EFMNQHWYHCHTCK	14	4	0.9337	1	10C(57.0214), 13C(57.0214)	sp|Q5T4S7|UBR4_HUMAN	Q5T4S7	UBR4_HUMAN	E3 ubiquitin-protein ligase UBR4	2022-12-29-KB-noFAIMS-MA-6	1670	1683	16791682	MOLT-4
EFMPPGLQELIPFVKPAPIEQEPSKK	26	4	1	1		sp|P49591|SYSC_HUMAN	P49591	SYSC_HUMAN	Serine--tRNA ligase, cytoplasmic	2022-12-29-KB-noFAIMS-MA-6	458	483		MOLT-4
EFMWALK	7	2	0.9976	1		sp|P58546|MTPN_HUMAN	P58546	MTPN_HUMAN	Myotrophin	2022-12-29-KB-noFAIMS-MA-6	5	11		MOLT-4
EFMWALKNGDLDEVK	15	3	1	1		sp|P58546|MTPN_HUMAN	P58546	MTPN_HUMAN	Myotrophin	2022-12-29-KB-noFAIMS-MA-6	5	19		MOLT-4
EFNAEVHRK	9	2	0.96	1		sp|P46777|RL5_HUMAN	P46777	RL5_HUMAN	60S ribosomal protein L5	2022-12-29-KB-noFAIMS-MA-6	189	197		MOLT-4
EFNEDGALAVLQQFK	15	2	1	2		sp|O60506|HNRPQ_HUMAN	O60506	HNRPQ_HUMAN	Heterogeneous nuclear ribonucleoprotein Q	2022-12-29-KB-noFAIMS-MA-6	67	81		MOLT-4
EFNEDGALAVLQQFKDSDLSHVQNK	25	3, 4	1	2		sp|O60506|HNRPQ_HUMAN	O60506	HNRPQ_HUMAN	Heterogeneous nuclear ribonucleoprotein Q	2022-12-29-KB-noFAIMS-MA-6	67	91		MOLT-4
EFNEEGALSVLQQFK	15	2	1	2		sp|O43390|HNRPR_HUMAN	O43390	HNRPR_HUMAN	Heterogeneous nuclear ribonucleoprotein R	2022-12-29-KB-noFAIMS-MA-6	70	84		MOLT-4
EFNEEGALSVLQQFKESDLSHVQNK	25	4	1	1		sp|O43390|HNRPR_HUMAN	O43390	HNRPR_HUMAN	Heterogeneous nuclear ribonucleoprotein R	2022-12-29-KB-noFAIMS-MA-6	70	94		MOLT-4
EFNGQHFILEEAITGDFALVK	21	3	1	4		sp|P55809|SCOT1_HUMAN	P55809	SCOT1_HUMAN	Succinyl-CoA:3-ketoacid coenzyme A transferase 1, mitochondrial	2022-12-29-KB-noFAIMS-MA-6	191	211		MOLT-4
EFNSYGSR	8	2	0.3603	1		sp|P21399|ACOC_HUMAN	P21399	ACOC_HUMAN	Cytoplasmic aconitate hydratase	2022-12-29-KB-noFAIMS-MA-6	705	712		MOLT-4
EFPGLAGVK	9	2	0.9889	1		sp|Q8NBS9|TXND5_HUMAN	Q8NBS9	TXND5_HUMAN	Thioredoxin domain-containing protein 5	2022-12-29-KB-noFAIMS-MA-6	367	375		MOLT-4
EFQQNNWHAVGCGFR	15	3	1	1	12C(57.0214)	sp|Q9NZL9|MAT2B_HUMAN	Q9NZL9	MAT2B_HUMAN	Methionine adenosyltransferase 2 subunit beta	2022-12-29-KB-noFAIMS-MA-6	47	61	58	MOLT-4
EFRPEDQPWLLR	12	3	1	1		sp|P35269|T2FA_HUMAN	P35269	T2FA_HUMAN	General transcription factor IIF subunit 1	2022-12-29-KB-noFAIMS-MA-6	90	101		MOLT-4
EFSEENVLFWLACEDFKK	18	3	1	2	13C(57.0214)	sp|O43665|RGS10_HUMAN	O43665	RGS10_HUMAN	Regulator of G-protein signaling 10	2022-12-29-KB-noFAIMS-MA-6	54	71	66	MOLT-4
EFSFEAWNAK	10	2	0.9999	1		sp|P78347|GTF2I_HUMAN	P78347	GTF2I_HUMAN	General transcription factor II-I	2022-12-29-KB-noFAIMS-MA-6	720	729		MOLT-4
EFSGNPIK	8	2	0.9617	1		sp|P35637|FUS_HUMAN	P35637	FUS_HUMAN	RNA-binding protein FUS	2022-12-29-KB-noFAIMS-MA-6	358	365		MOLT-4
EFSGNPIKVSFATR	14	2, 3	1	3		sp|P35637|FUS_HUMAN	P35637	FUS_HUMAN	RNA-binding protein FUS	2022-12-29-KB-noFAIMS-MA-6	358	371		MOLT-4
EFSITDVVPYPISLR	15	2	1	5		sp|P34932|HSP74_HUMAN	P34932	HSP74_HUMAN	Heat shock 70 kDa protein 4	2022-12-29-KB-noFAIMS-MA-6	391	405		MOLT-4
EFSLAGGIWHGR	12	2, 3	1	4		sp|Q8WWM7|ATX2L_HUMAN	Q8WWM7	ATX2L_HUMAN	Ataxin-2-like protein	2022-12-29-KB-noFAIMS-MA-6	1048	1059		MOLT-4
EFSMMFK	7	2	0.9827	2		sp|Q13813|SPTN1_HUMAN	Q13813	SPTN1_HUMAN	Spectrin alpha chain, non-erythrocytic 1	2022-12-29-KB-noFAIMS-MA-6	2327	2333		MOLT-4
EFSPFGTITSAK	12	2	1	2		sp|P11940|PABP1_HUMAN	P11940	PABP1_HUMAN	Polyadenylate-binding protein 1	2022-12-29-KB-noFAIMS-MA-6	313	324		MOLT-4
EFVISDRK	8	2	0.974	2		sp|Q14019|COTL1_HUMAN	Q14019	COTL1_HUMAN	Coactosin-like protein	2022-12-29-KB-noFAIMS-MA-6	111	118		MOLT-4
EFVTAFKK	8	2	0.9976	1		sp|P13667|PDIA4_HUMAN	P13667	PDIA4_HUMAN	Protein disulfide-isomerase A4	2022-12-29-KB-noFAIMS-MA-6	500	507		MOLT-4
EFWPQEVWSR	10	2	0.9976	2		sp|P37268|FDFT_HUMAN	P37268	FDFT_HUMAN	Squalene synthase	2022-12-29-KB-noFAIMS-MA-6	229	238		MOLT-4
EFYHEVHRPSHFLNFALLQEGEVYSADR	28	5	0.9779	1		sp|Q6P2Q9|PRP8_HUMAN	Q6P2Q9	PRP8_HUMAN	Pre-mRNA-processing-splicing factor 8	2022-12-29-KB-noFAIMS-MA-6	2303	2330		MOLT-4
EGAAHAFAQYNLDQFTPVK	19	2, 3	1	2		sp|P47755|CAZA2_HUMAN	P47755	CAZA2_HUMAN	F-actin-capping protein subunit alpha-2	2022-12-29-KB-noFAIMS-MA-6	48	66		MOLT-4
EGAAHAFAQYNLDQFTPVKIEGYEDQVLITEHGDLGNGK	39	4, 5	1	3		sp|P47755|CAZA2_HUMAN	P47755	CAZA2_HUMAN	F-actin-capping protein subunit alpha-2	2022-12-29-KB-noFAIMS-MA-6	48	86		MOLT-4
EGAAHAFAQYNLDQFTPVKIEGYEDQVLITEHGDLGNGKFLDPK	44	5, 6	1	2		sp|P47755|CAZA2_HUMAN	P47755	CAZA2_HUMAN	F-actin-capping protein subunit alpha-2	2022-12-29-KB-noFAIMS-MA-6	48	91		MOLT-4
EGAAHAFAQYNMDQFTPVK	19	2, 3	1	4	12M(15.9949)	sp|P52907|CAZA1_HUMAN	P52907	CAZA1_HUMAN	F-actin-capping protein subunit alpha-1	2022-12-29-KB-noFAIMS-MA-6	48	66		MOLT-4
EGAAHAFAQYNMDQFTPVKIEGYEDQVLITEHGDLGNSR	39	4, 5	1	5	12M(15.9949)	sp|P52907|CAZA1_HUMAN	P52907	CAZA1_HUMAN	F-actin-capping protein subunit alpha-1	2022-12-29-KB-noFAIMS-MA-6	48	86		MOLT-4
EGAFSNFPISEETIK	15	2	1	2		sp|Q9NR30|DDX21_HUMAN	Q9NR30	DDX21_HUMAN	Nucleolar RNA helicase 2	2022-12-29-KB-noFAIMS-MA-6	185	199		MOLT-4
EGALCEENMR	10	2	0.9594	1	5C(57.0214)	sp|P13639|EF2_HUMAN	P13639	EF2_HUMAN	Elongation factor 2	2022-12-29-KB-noFAIMS-MA-6	689	698	693	MOLT-4
EGALTAFRK	9	2	0.8556	1		sp|Q15008|PSMD6_HUMAN	Q15008	PSMD6_HUMAN	26S proteasome non-ATPase regulatory subunit 6	2022-12-29-KB-noFAIMS-MA-6	118	126		MOLT-4
EGDETGVMDNLLEALQSGAAFR	22	3	0.4157	1		sp|O60879|DIAP2_HUMAN	O60879	DIAP2_HUMAN	Protein diaphanous homolog 2	2022-12-29-KB-noFAIMS-MA-6	1049	1070		MOLT-4
EGDIIPPLTGATPPLIGHLK	20	3	1	1		sp|Q12888|TP53B_HUMAN	Q12888	TP53B_HUMAN	TP53-binding protein 1	2022-12-29-KB-noFAIMS-MA-6	911	930		MOLT-4
EGDLLFTVAKDPIVNVWYSVNGER	24	2, 3	1	3		sp|Q13347|EIF3I_HUMAN	Q13347	EIF3I_HUMAN	Eukaryotic translation initiation factor 3 subunit I	2022-12-29-KB-noFAIMS-MA-6	21	44		MOLT-4
EGDMPIHELLSLYGYGSTVR	20	2, 3	1	3		sp|Q8N108|MIER1_HUMAN	Q8N108	MIER1_HUMAN	Mesoderm induction early response protein 1	2022-12-29-KB-noFAIMS-MA-6	61	80		MOLT-4
EGDVAACYANPSLAQEELGWTAALGLDR	28	2	1	2	7C(57.0214)	sp|Q14376|GALE_HUMAN	Q14376	GALE_HUMAN	UDP-glucose 4-epimerase	2022-12-29-KB-noFAIMS-MA-6	301	328	307	MOLT-4
EGDVLTLLESER	12	2	1	2		sp|P62857|RS28_HUMAN	P62857	RS28_HUMAN	40S ribosomal protein S28	2022-12-29-KB-noFAIMS-MA-6	52	63		MOLT-4
EGEFVAQFK	9	2	0.9995	1		sp|Q9UQ80|PA2G4_HUMAN	Q9UQ80	PA2G4_HUMAN	Proliferation-associated protein 2G4	2022-12-29-KB-noFAIMS-MA-6	312	320		MOLT-4
EGELLVRGPSVFR	13	2	0.5294	1		sp|Q4G176|ACSF3_HUMAN	Q4G176	ACSF3_HUMAN	Acyl-CoA synthetase family member 3, mitochondrial	2022-12-29-KB-noFAIMS-MA-6	422	434		MOLT-4
EGFFTNGLTLGAK	13	2	1	2		sp|P35080|PROF2_HUMAN	P35080	PROF2_HUMAN	Profilin-2	2022-12-29-KB-noFAIMS-MA-6	57	69		MOLT-4
EGFFTNGLTLGAKK	14	3	1	1		sp|P35080|PROF2_HUMAN	P35080	PROF2_HUMAN	Profilin-2	2022-12-29-KB-noFAIMS-MA-6	57	70		MOLT-4
EGFTQASLGLLANQR	15	2	1	1		sp|Q96JG6|VPS50_HUMAN	Q96JG6	VPS50_HUMAN	Syndetin	2022-12-29-KB-noFAIMS-MA-6	148	162		MOLT-4
EGGANGVTATNTVSGLMGLK	20	2	1	1		sp|Q12882|DPYD_HUMAN	Q12882	DPYD_HUMAN	Dihydropyrimidine dehydrogenase [NADP(+)]	2022-12-29-KB-noFAIMS-MA-6	726	745		MOLT-4
EGGLGPLNIPLLADVTR	17	2	1	1		sp|P32119|PRDX2_HUMAN	P32119	PRDX2_HUMAN	Peroxiredoxin-2	2022-12-29-KB-noFAIMS-MA-6	93	109		MOLT-4
EGGLLTLAGAK	11	2	0.9544	1		sp|P09417|DHPR_HUMAN	P09417	DHPR_HUMAN	Dihydropteridine reductase	2022-12-29-KB-noFAIMS-MA-6	128	138		MOLT-4
EGGQIAVFDATNTTRER	17	3	0.2601	1		sp|Q16875|F263_HUMAN	Q16875	F263_HUMAN	6-phosphofructo-2-kinase/fructose-2,6-bisphosphatase 3	2022-12-29-KB-noFAIMS-MA-6	117	133		MOLT-4
EGGQVYGTLGGMLTR	15	2	0.6719	1		sp|P28065|PSB9_HUMAN	P28065	PSB9_HUMAN	Proteasome subunit beta type-9	2022-12-29-KB-noFAIMS-MA-6	127	141		MOLT-4
EGGSLEHQPFLPGPGPFLAELEK	23	3	1	3		sp|Q14687|GSE1_HUMAN	Q14687	GSE1_HUMAN	Genetic suppressor element 1	2022-12-29-KB-noFAIMS-MA-6	658	680		MOLT-4
EGGWDSVQDWMDVLSGGEKQR	21	3	1	1		sp|P28288|ABCD3_HUMAN	P28288	ABCD3_HUMAN	ATP-binding cassette sub-family D member 3	2022-12-29-KB-noFAIMS-MA-6	558	578		MOLT-4
EGHGLGSLGK	10	2	0.9998	1		sp|Q8IX01|SUGP2_HUMAN	Q8IX01	SUGP2_HUMAN	SURP and G-patch domain-containing protein 2	2022-12-29-KB-noFAIMS-MA-6	1026	1035		MOLT-4
EGHPVYPQLRPGYIPIPVLHEGAENR	26	4	1	1		sp|O95817|BAG3_HUMAN	O95817	BAG3_HUMAN	BAG family molecular chaperone regulator 3	2022-12-29-KB-noFAIMS-MA-6	81	106		MOLT-4
EGIAQTVFLGLNR	13	2	1	1		sp|P48637|GSHB_HUMAN	P48637	GSHB_HUMAN	Glutathione synthetase	2022-12-29-KB-noFAIMS-MA-6	113	125		MOLT-4
EGICAIGGTSEQSSVGTQHSYSEEEK	26	3	1	2	4C(57.0214)	sp|P13796|PLSL_HUMAN	P13796	PLSL_HUMAN	Plastin-2	2022-12-29-KB-noFAIMS-MA-6	98	123	101	MOLT-4
EGICAIGGTSEQSSVGTQHSYSEEEKYAFVNWINK	35	4	1	1	4C(57.0214)	sp|P13796|PLSL_HUMAN	P13796	PLSL_HUMAN	Plastin-2	2022-12-29-KB-noFAIMS-MA-6	98	132	101	MOLT-4
EGICGSCAMNINGGNTLACTR	21	2	1	2	19C(57.0214), 4C(57.0214), 7C(57.0214), 9M(15.9949)	sp|P21912|SDHB_HUMAN	P21912	SDHB_HUMAN	Succinate dehydrogenase [ubiquinone] iron-sulfur subunit, mitochondrial	2022-12-29-KB-noFAIMS-MA-6	95	115	98101113	MOLT-4
EGIDPTPYYWYTDQRK	16	3	1	1		sp|O43776|SYNC_HUMAN	O43776	SYNC_HUMAN	Asparagine--tRNA ligase, cytoplasmic	2022-12-29-KB-noFAIMS-MA-6	492	507		MOLT-4
EGIILFK	7	2	0.5395	1		sp|P05455|LA_HUMAN	P05455	LA_HUMAN	Lupus La protein	2022-12-29-KB-noFAIMS-MA-6	270	276		MOLT-4
EGIIPANYVQKR	12	3	0.9957	2		sp|P41240|CSK_HUMAN	P41240	CSK_HUMAN	Tyrosine-protein kinase CSK	2022-12-29-KB-noFAIMS-MA-6	57	68		MOLT-4
EGILSDEIYCPPETAVLLGSYAVQAK	26	2	1	1	10C(57.0214)	sp|P15311|EZRI_HUMAN	P15311	EZRI_HUMAN	Ezrin	2022-12-29-KB-noFAIMS-MA-6	108	133	117	MOLT-4
EGINIFLDGYVPTENLR	17	2	1	1		sp|P61221|ABCE1_HUMAN	P61221	ABCE1_HUMAN	ATP-binding cassette sub-family E member 1	2022-12-29-KB-noFAIMS-MA-6	307	323		MOLT-4
EGIPALDNFLDK	12	2	0.9997	1		sp|P13639|EF2_HUMAN	P13639	EF2_HUMAN	Elongation factor 2	2022-12-29-KB-noFAIMS-MA-6	846	857		MOLT-4
EGIPALDNFLDKL	13	2	1	1		sp|P13639|EF2_HUMAN	P13639	EF2_HUMAN	Elongation factor 2	2022-12-29-KB-noFAIMS-MA-6	846	858		MOLT-4
EGIPLPTK	8	2	0.3644	1		sp|Q9Y3B7|RM11_HUMAN	Q9Y3B7	RM11_HUMAN	39S ribosomal protein L11, mitochondrial	2022-12-29-KB-noFAIMS-MA-6	62	69		MOLT-4
EGIVKQDSLVINLNR	15	3	1	1		sp|Q9Y5B9|SP16H_HUMAN	Q9Y5B9	SP16H_HUMAN	FACT complex subunit SPT16	2022-12-29-KB-noFAIMS-MA-6	643	657		MOLT-4
EGKTDYYAR	9	2	0.9332	1		sp|P46777|RL5_HUMAN	P46777	RL5_HUMAN	60S ribosomal protein L5	2022-12-29-KB-noFAIMS-MA-6	25	33		MOLT-4
EGLAESEPMICHTLPLPEGFQVVK	24	3	1	3	11C(57.0214), 9M(15.9949)	sp|P49711|CTCF_HUMAN	P49711	CTCF_HUMAN	Transcriptional repressor CTCF	2022-12-29-KB-noFAIMS-MA-6	145	168	155	MOLT-4
EGLAVAEEALVDHVAELTATPR	22	3	1	2		sp|B0I1T2|MYO1G_HUMAN	B0I1T2	MYO1G_HUMAN	Unconventional myosin-Ig	2022-12-29-KB-noFAIMS-MA-6	298	319		MOLT-4
EGLELLK	7	2	0.9716	1		sp|P06733|ENOA_HUMAN	P06733	ENOA_HUMAN	Alpha-enolase	2022-12-29-KB-noFAIMS-MA-6	222	228		MOLT-4
EGLELLKTAIGK	12	2	1	2		sp|P06733|ENOA_HUMAN	P06733	ENOA_HUMAN	Alpha-enolase	2022-12-29-KB-noFAIMS-MA-6	222	233		MOLT-4
EGLELPEDEEEK	12	2	1	1		sp|P08238|HS90B_HUMAN	P08238	HS90B_HUMAN	Heat shock protein HSP 90-beta	2022-12-29-KB-noFAIMS-MA-6	539	550		MOLT-4
EGLLATHPRPGQERPGVAR	19	4	1	1		sp|Q66K74|MAP1S_HUMAN	Q66K74	MAP1S_HUMAN	Microtubule-associated protein 1S	2022-12-29-KB-noFAIMS-MA-6	485	503		MOLT-4
EGLLLWCQR	9	2	0.9998	1	7C(57.0214)	sp|O43707|ACTN4_HUMAN	O43707	ACTN4_HUMAN	Alpha-actinin-4	2022-12-29-KB-noFAIMS-MA-6	167	175	173	MOLT-4
EGLLLWCQRK	10	2	0.9988	1	7C(57.0214)	sp|O43707|ACTN4_HUMAN	O43707	ACTN4_HUMAN	Alpha-actinin-4	2022-12-29-KB-noFAIMS-MA-6	167	176	173	MOLT-4
EGLQFIQSPLSYPGTQEQYAVYLR	24	2	1	4		sp|Q8IWR0|Z3H7A_HUMAN	Q8IWR0	Z3H7A_HUMAN	Zinc finger CCCH domain-containing protein 7A	2022-12-29-KB-noFAIMS-MA-6	17	40		MOLT-4
EGLTPVLSLLTECSR	15	2	1	3	13C(57.0214)	sp|Q9NVN3|RIC8B_HUMAN	Q9NVN3	RIC8B_HUMAN	Synembryn-B	2022-12-29-KB-noFAIMS-MA-6	361	375	373	MOLT-4
EGMGQDEAQFSVEMPLTGKAYLWADK	26	3	0.2757	1	3M(15.9949)	sp|Q8WUQ7|CATIN_HUMAN	Q8WUQ7	CATIN_HUMAN	Cactin	2022-12-29-KB-noFAIMS-MA-6	612	637		MOLT-4
EGMLQHWELGQALR	14	3	1	1		sp|P11117|PPAL_HUMAN	P11117	PPAL_HUMAN	Lysosomal acid phosphatase	2022-12-29-KB-noFAIMS-MA-6	71	84		MOLT-4
EGMNIVEAMER	11	2	0.9993	3	3M(15.9949), 9M(15.9949)	sp|P62937|PPIA_HUMAN	P62937	PPIA_HUMAN	Peptidyl-prolyl cis-trans isomerase A	2022-12-29-KB-noFAIMS-MA-6	134	144		MOLT-4
EGMQLISEKPETEAVVK	17	3	1	1	3M(15.9949)	sp|Q01082|SPTB2_HUMAN	Q01082	SPTB2_HUMAN	Spectrin beta chain, non-erythrocytic 1	2022-12-29-KB-noFAIMS-MA-6	1336	1352		MOLT-4
EGMTAFVEKR	10	2	0.9999	1		sp|P30084|ECHM_HUMAN	P30084	ECHM_HUMAN	Enoyl-CoA hydratase, mitochondrial	2022-12-29-KB-noFAIMS-MA-6	274	283		MOLT-4
EGNAIFTFPNTPVK	14	2	1	2		sp|Q9Y6N5|SQOR_HUMAN	Q9Y6N5	SQOR_HUMAN	Sulfide:quinone oxidoreductase, mitochondrial	2022-12-29-KB-noFAIMS-MA-6	187	200		MOLT-4
EGNDLYHEMIESGVINLK	18	2, 3	1	4		sp|P06576|ATPB_HUMAN	P06576	ATPB_HUMAN	ATP synthase subunit beta, mitochondrial	2022-12-29-KB-noFAIMS-MA-6	242	259		MOLT-4
EGNPEEDLTADKANAQAAALYK	22	3	1	2		sp|P40121|CAPG_HUMAN	P40121	CAPG_HUMAN	Macrophage-capping protein	2022-12-29-KB-noFAIMS-MA-6	232	253		MOLT-4
EGNSPSFFNPEEAATVTSYLK	21	2	1	2		sp|Q9HCE1|MOV10_HUMAN	Q9HCE1	MOV10_HUMAN	Putative helicase MOV-10	2022-12-29-KB-noFAIMS-MA-6	788	808		MOLT-4
EGNVPNIIIAGPPGTGK	17	2	1	2		sp|P35250|RFC2_HUMAN	P35250	RFC2_HUMAN	Replication factor C subunit 2	2022-12-29-KB-noFAIMS-MA-6	66	82		MOLT-4
EGPAVVGQFIQDVK	14	2	1	3		sp|Q86VP6|CAND1_HUMAN	Q86VP6	CAND1_HUMAN	Cullin-associated NEDD8-dissociated protein 1	2022-12-29-KB-noFAIMS-MA-6	813	826		MOLT-4
EGPAVVGQFIQDVKNSR	17	3	0.8779	1		sp|Q86VP6|CAND1_HUMAN	Q86VP6	CAND1_HUMAN	Cullin-associated NEDD8-dissociated protein 1	2022-12-29-KB-noFAIMS-MA-6	813	829		MOLT-4
EGPIDLGACNQDDWISAVRPVIEK	24	3	1	2	9C(57.0214)	sp|Q9Y5K5|UCHL5_HUMAN	Q9Y5K5	UCHL5_HUMAN	Ubiquitin carboxyl-terminal hydrolase isozyme L5	2022-12-29-KB-noFAIMS-MA-6	183	206	191	MOLT-4
EGPIDLGACNQDDWISAVRPVIEKR	25	3, 4	1	2	9C(57.0214)	sp|Q9Y5K5|UCHL5_HUMAN	Q9Y5K5	UCHL5_HUMAN	Ubiquitin carboxyl-terminal hydrolase isozyme L5	2022-12-29-KB-noFAIMS-MA-6	183	207	191	MOLT-4
EGPLGWSSDGSLGSVLLDSPSSPR	24	2	1	1		sp|Q9UGP4|LIMD1_HUMAN	Q9UGP4	LIMD1_HUMAN	LIM domain-containing protein 1	2022-12-29-KB-noFAIMS-MA-6	403	426		MOLT-4
EGPVQFEEDPFGLDKFLEEAK	21	3	0.9228	1		sp|Q13573|SNW1_HUMAN	Q13573	SNW1_HUMAN	SNW domain-containing protein 1	2022-12-29-KB-noFAIMS-MA-6	489	509		MOLT-4
EGPYDVVVLPGGNLGAQNLSESAAVK	26	2	1	4		sp|Q99497|PARK7_HUMAN	Q99497	PARK7_HUMAN	Protein/nucleic acid deglycase DJ-1	2022-12-29-KB-noFAIMS-MA-6	64	89		MOLT-4
EGQDVPLKPDAEYPEWLFEMNLGPPK	26	3	1	2		sp|Q6P161|RM54_HUMAN	Q6P161	RM54_HUMAN	39S ribosomal protein L54, mitochondrial	2022-12-29-KB-noFAIMS-MA-6	80	105		MOLT-4
EGQEDQGLTK	10	2	0.9975	1		sp|P26599|PTBP1_HUMAN	P26599	PTBP1_HUMAN	Polypyrimidine tract-binding protein 1	2022-12-29-KB-noFAIMS-MA-6	419	428		MOLT-4
EGQEDQGLTKDYGNSPLHR	19	3, 4	1	2		sp|P26599|PTBP1_HUMAN	P26599	PTBP1_HUMAN	Polypyrimidine tract-binding protein 1	2022-12-29-KB-noFAIMS-MA-6	419	437		MOLT-4
EGQEDQGLTKDYGNSPLHRFK	21	4	1	1		sp|P26599|PTBP1_HUMAN	P26599	PTBP1_HUMAN	Polypyrimidine tract-binding protein 1	2022-12-29-KB-noFAIMS-MA-6	419	439		MOLT-4
EGQGLGKHEQGLSTALSVEK	20	3	1	1		sp|Q96I25|SPF45_HUMAN	Q96I25	SPF45_HUMAN	Splicing factor 45	2022-12-29-KB-noFAIMS-MA-6	250	269		MOLT-4
EGQWDCSVCLVR	12	2	1	1	6C(57.0214), 9C(57.0214)	sp|P49792|RBP2_HUMAN	P49792	RBP2_HUMAN	E3 SUMO-protein ligase RanBP2	2022-12-29-KB-noFAIMS-MA-6	1607	1618	16121615	MOLT-4
EGSAAPLPLYTSPSLPNITLGLPATGPSAGTAGQQDAER	39	3	1	1		sp|P56524|HDAC4_HUMAN	P56524	HDAC4_HUMAN	Histone deacetylase 4	2022-12-29-KB-noFAIMS-MA-6	337	375		MOLT-4
EGSGSSGTGEQKEDQK	16	3	1	1		sp|P38646|GRP75_HUMAN	P38646	GRP75_HUMAN	Stress-70 protein, mitochondrial	2022-12-29-KB-noFAIMS-MA-6	660	675		MOLT-4
EGSLKDQLALAIGK	14	3	0.9988	1		sp|P43897|EFTS_HUMAN	P43897	EFTS_HUMAN	Elongation factor Ts, mitochondrial	2022-12-29-KB-noFAIMS-MA-6	179	192		MOLT-4
EGSLSPASVGSDTLSDLGISSLQDGLALHIR	31	3	1	4		sp|Q13085|ACACA_HUMAN	Q13085	ACACA_HUMAN	Acetyl-CoA carboxylase 1	2022-12-29-KB-noFAIMS-MA-6	46	76		MOLT-4
EGSQLKQQIQSIQQSIER	18	3	1	2		sp|P55769|NH2L1_HUMAN	P55769	NH2L1_HUMAN	NHP2-like protein 1	2022-12-29-KB-noFAIMS-MA-6	108	125		MOLT-4
EGSTHNWQHITDQIGMFCFTGLKPEQVER	29	5	1	1	18C(57.0214)	sp|P00505|AATM_HUMAN	P00505	AATM_HUMAN	Aspartate aminotransferase, mitochondrial	2022-12-29-KB-noFAIMS-MA-6	365	393	382	MOLT-4
EGSVLDILKSPGFASPK	17	3	1	1		sp|P49790|NU153_HUMAN	P49790	NU153_HUMAN	Nuclear pore complex protein Nup153	2022-12-29-KB-noFAIMS-MA-6	605	621		MOLT-4
EGSWWHCNSCSLK	13	3	0.987	1	10C(57.0214), 7C(57.0214)	sp|P49792|RBP2_HUMAN	P49792	RBP2_HUMAN	E3 SUMO-protein ligase RanBP2	2022-12-29-KB-noFAIMS-MA-6	1352	1364	13581361	MOLT-4
EGTDSSQGIPQLVSNISACQVIAEAVR	27	2, 3	1	11	19C(57.0214)	sp|Q99832|TCPH_HUMAN	Q99832	TCPH_HUMAN	T-complex protein 1 subunit eta	2022-12-29-KB-noFAIMS-MA-6	11	37	29	MOLT-4
EGTEAWEAAMKR	12	3	0.579	1		sp|Q14204|DYHC1_HUMAN	Q14204	DYHC1_HUMAN	Cytoplasmic dynein 1 heavy chain 1	2022-12-29-KB-noFAIMS-MA-6	541	552		MOLT-4
EGTIGDMAILGITESFQVK	19	2	1	1	7M(15.9949)	sp|P78371|TCPB_HUMAN	P78371	TCPB_HUMAN	T-complex protein 1 subunit beta	2022-12-29-KB-noFAIMS-MA-6	482	500		MOLT-4
EGTIGDMAILGITESFQVKR	20	2, 3	1	6	7M(15.9949)	sp|P78371|TCPB_HUMAN	P78371	TCPB_HUMAN	T-complex protein 1 subunit beta	2022-12-29-KB-noFAIMS-MA-6	482	501		MOLT-4
EGTIQVQGQALFFR	14	2	1	1		sp|Q96IU4|ABHEB_HUMAN	Q96IU4	ABHEB_HUMAN	Protein ABHD14B	2022-12-29-KB-noFAIMS-MA-6	9	22		MOLT-4
EGTLTQVPLAPPPPGAPPSPAPAR	24	2	1	1		sp|P48634|PRC2A_HUMAN	P48634	PRC2A_HUMAN	Protein PRRC2A	2022-12-29-KB-noFAIMS-MA-6	1129	1152		MOLT-4
EGTTPKPK	8	2	0.9676	1		sp|P61927|RL37_HUMAN	P61927	RL37_HUMAN	60S ribosomal protein L37	2022-12-29-KB-noFAIMS-MA-6	80	87		MOLT-4
EGTYDGSWALADVMSQLK	18	2	1	2		sp|Q96GQ7|DDX27_HUMAN	Q96GQ7	DDX27_HUMAN	Probable ATP-dependent RNA helicase DDX27	2022-12-29-KB-noFAIMS-MA-6	92	109		MOLT-4
EGTYDGSWALADVMSQLKK	19	3	1	1		sp|Q96GQ7|DDX27_HUMAN	Q96GQ7	DDX27_HUMAN	Probable ATP-dependent RNA helicase DDX27	2022-12-29-KB-noFAIMS-MA-6	92	110		MOLT-4
EGVDWMNKVMAR	12	3	0.8958	1		sp|P49821|NDUV1_HUMAN	P49821	NDUV1_HUMAN	NADH dehydrogenase [ubiquinone] flavoprotein 1, mitochondrial	2022-12-29-KB-noFAIMS-MA-6	387	398		MOLT-4
EGVFPDNFAVQINELDKDFPKPK	23	4	1	1		sp|Q9Y5K6|CD2AP_HUMAN	Q9Y5K6	CD2AP_HUMAN	CD2-associated protein	2022-12-29-KB-noFAIMS-MA-6	317	339		MOLT-4
EGVHGGGLNKK	11	2	0.9888	1		sp|P35080|PROF2_HUMAN	P35080	PROF2_HUMAN	Profilin-2	2022-12-29-KB-noFAIMS-MA-6	117	127		MOLT-4
EGVHGGLINK	10	2	1	1		sp|P07737|PROF1_HUMAN	P07737	PROF1_HUMAN	Profilin-1	2022-12-29-KB-noFAIMS-MA-6	117	126		MOLT-4
EGVHGGLINKK	11	2, 3	1	4		sp|P07737|PROF1_HUMAN	P07737	PROF1_HUMAN	Profilin-1	2022-12-29-KB-noFAIMS-MA-6	117	127		MOLT-4
EGVMEFLLANHPLDCPICDQGGECDLQDQSMMFGNDR	37	3	1	4	15C(57.0214), 18C(57.0214), 24C(57.0214), 32M(15.9949)	sp|P28331|NDUS1_HUMAN	P28331	NDUS1_HUMAN	NADH-ubiquinone oxidoreductase 75 kDa subunit, mitochondrial	2022-12-29-KB-noFAIMS-MA-6	114	150	128131137	MOLT-4
EGVVECSFVK	10	2	0.9976	1	6C(57.0214)	sp|P40926|MDHM_HUMAN	P40926	MDHM_HUMAN	Malate dehydrogenase, mitochondrial	2022-12-29-KB-noFAIMS-MA-6	270	279	275	MOLT-4
EGVVYVEVRYSPHLLANSK	19	3	1	1		sp|P00813|ADA_HUMAN	P00813	ADA_HUMAN	Adenosine deaminase	2022-12-29-KB-noFAIMS-MA-6	93	111		MOLT-4
EGWQKGPR	8	2	0.9417	1		sp|Q96EP5|DAZP1_HUMAN	Q96EP5	DAZP1_HUMAN	DAZ-associated protein 1	2022-12-29-KB-noFAIMS-MA-6	99	106		MOLT-4
EGYAWAEDKEHCEEYGR	17	3	1	1	12C(57.0214)	sp|Q9Y3I0|RTCB_HUMAN	Q9Y3I0	RTCB_HUMAN	tRNA-splicing ligase RtcB homolog	2022-12-29-KB-noFAIMS-MA-6	182	198	193	MOLT-4
EGYGLSWNPNLSGHLLSASDDHTICLWDISAVPK	34	3, 4	1	3	25C(57.0214)	sp|Q09028|RBBP4_HUMAN	Q09028	RBBP4_HUMAN	Histone-binding protein RBBP4	2022-12-29-KB-noFAIMS-MA-6	179	212	203	MOLT-4
EGYGLSWNSNLSGHLLSASDDHTVCLWDINAGPK	34	3, 4	1	10	25C(57.0214)	sp|Q16576|RBBP7_HUMAN	Q16576	RBBP7_HUMAN	Histone-binding protein RBBP7	2022-12-29-KB-noFAIMS-MA-6	178	211	202	MOLT-4
EGYSGVGLLSR	11	2	1	1		sp|P27695|APEX1_HUMAN	P27695	APEX1_HUMAN	DNA-(apurinic or apyrimidinic site) lyase	2022-12-29-KB-noFAIMS-MA-6	126	136		MOLT-4
EHAFNIGLPDNIVNCNEFLCTLQK	24	3	1	1	15C(57.0214), 20C(57.0214)	sp|Q9NRM2|ZN277_HUMAN	Q9NRM2	ZN277_HUMAN	Zinc finger protein 277	2022-12-29-KB-noFAIMS-MA-6	196	219	210215	MOLT-4
EHALLAYTLGVK	12	2	1	4		sp|P68104|EF1A1_HUMAN	P68104	EF1A1_HUMAN	Elongation factor 1-alpha 1	2022-12-29-KB-noFAIMS-MA-6	135	146		MOLT-4
EHALTSGTIK	10	2	1	1		sp|Q15369|ELOC_HUMAN	Q15369	ELOC_HUMAN	Elongin-C	2022-12-29-KB-noFAIMS-MA-6	34	43		MOLT-4
EHDPVGQMVNNPK	13	3	1	2	8M(15.9949)	sp|P55060|XPO2_HUMAN	P55060	XPO2_HUMAN	Exportin-2	2022-12-29-KB-noFAIMS-MA-6	913	925		MOLT-4
EHEEHVCSILASLLR	15	2, 3	1	3	7C(57.0214)	sp|Q8WYA6|CTBL1_HUMAN	Q8WYA6	CTBL1_HUMAN	Beta-catenin-like protein 1	2022-12-29-KB-noFAIMS-MA-6	402	416	408	MOLT-4
EHELLEQQKR	10	3	0.9998	2		sp|Q13435|SF3B2_HUMAN	Q13435	SF3B2_HUMAN	Splicing factor 3B subunit 2	2022-12-29-KB-noFAIMS-MA-6	174	183		MOLT-4
EHEWFKQDLPK	11	3	0.9908	1		sp|Q13131|AAPK1_HUMAN	Q13131	AAPK1_HUMAN	5'-AMP-activated protein kinase catalytic subunit alpha-1	2022-12-29-KB-noFAIMS-MA-6	275	285		MOLT-4
EHFAQFGHVRR	11	3	0.9999	1		sp|Q9GZT3|SLIRP_HUMAN	Q9GZT3	SLIRP_HUMAN	SRA stem-loop-interacting RNA-binding protein, mitochondrial	2022-12-29-KB-noFAIMS-MA-6	37	47		MOLT-4
EHFEKWGTLTDCVVMR	16	2	1	1	12C(57.0214)	sp|P51991|ROA3_HUMAN	P51991	ROA3_HUMAN	Heterogeneous nuclear ribonucleoprotein A3	2022-12-29-KB-noFAIMS-MA-6	53	68	64	MOLT-4
EHFGTVK	7	2	0.9971	1		sp|Q15631|TSN_HUMAN	Q15631	TSN_HUMAN	Translin	2022-12-29-KB-noFAIMS-MA-6	63	69		MOLT-4
EHFINYLTQCHCYHVAEFELPK	22	4	1	1	10C(57.0214), 12C(57.0214)	sp|P78318|IGBP1_HUMAN	P78318	IGBP1_HUMAN	Immunoglobulin-binding protein 1	2022-12-29-KB-noFAIMS-MA-6	107	128	116118	MOLT-4
EHGAFDAVK	9	2	0.9992	2		sp|P11586|C1TC_HUMAN	P11586	C1TC_HUMAN	C-1-tetrahydrofolate synthase, cytoplasmic	2022-12-29-KB-noFAIMS-MA-6	776	784		MOLT-4
EHGLIFMETSAK	12	2	1	1		sp|P61019|RAB2A_HUMAN	P61019	RAB2A_HUMAN	Ras-related protein Rab-2A	2022-12-29-KB-noFAIMS-MA-6	140	151		MOLT-4
EHGLNPDVVQNIQDICNSK	19	3	1	1	16C(57.0214)	sp|Q7Z2W4|ZCCHV_HUMAN	Q7Z2W4	ZCCHV_HUMAN	Zinc finger CCCH-type antiviral protein 1	2022-12-29-KB-noFAIMS-MA-6	204	222	219	MOLT-4
EHIMQMLQNPDWK	13	3	1	2	6M(15.9949)	sp|O00410|IPO5_HUMAN	O00410	IPO5_HUMAN	Importin-5	2022-12-29-KB-noFAIMS-MA-6	361	373		MOLT-4
EHINLGCDMDFDIAGPSIR	19	3	0.9097	1	7C(57.0214)	sp|P21796|VDAC1_HUMAN	P21796	VDAC1_HUMAN	Voltage-dependent anion-selective channel protein 1	2022-12-29-KB-noFAIMS-MA-6	121	139	127	MOLT-4
EHLAFLPQVDSAVVAEFGR	19	3	0.9997	2		sp|Q86X83|COMD2_HUMAN	Q86X83	COMD2_HUMAN	COMM domain-containing protein 2	2022-12-29-KB-noFAIMS-MA-6	11	29		MOLT-4
EHLAQKPVFLPR	12	3	1	1		sp|Q96ST3|SIN3A_HUMAN	Q96ST3	SIN3A_HUMAN	Paired amphipathic helix protein Sin3a	2022-12-29-KB-noFAIMS-MA-6	1117	1128		MOLT-4
EHLGHESDNLLFVQITGKKPNFEVGSSR	28	5	1	1		sp|Q6FI81|CPIN1_HUMAN	Q6FI81	CPIN1_HUMAN	Anamorsin	2022-12-29-KB-noFAIMS-MA-6	145	172		MOLT-4
EHLLDQLKR	9	3	0.9921	1		sp|P52732|KIF11_HUMAN	P52732	KIF11_HUMAN	Kinesin-like protein KIF11	2022-12-29-KB-noFAIMS-MA-6	945	953		MOLT-4
EHLPAPGDDVLVLLCGPPPMVQLACHPNLDK	31	4	0.9964	1	15C(57.0214), 25C(57.0214)	sp|Q9UHQ9|NB5R1_HUMAN	Q9UHQ9	NB5R1_HUMAN	NADH-cytochrome b5 reductase 1	2022-12-29-KB-noFAIMS-MA-6	264	294	278288	MOLT-4
EHLVDMGITHGPAIQIEELFK	21	3	1	4		sp|Q5K651|SAMD9_HUMAN	Q5K651	SAMD9_HUMAN	Sterile alpha motif domain-containing protein 9	2022-12-29-KB-noFAIMS-MA-6	52	72		MOLT-4
EHMGNVVEALIALTN	15	2	1	3	3M(15.9949)	sp|Q9NX55|HYPK_HUMAN	Q9NX55	HYPK_HUMAN	Huntingtin-interacting protein K	2022-12-29-KB-noFAIMS-MA-6	115	129		MOLT-4
EHNNLILLNK	10	2	0.5742	1		sp|Q8NFC6|BD1L1_HUMAN	Q8NFC6	BD1L1_HUMAN	Biorientation of chromosomes in cell division protein 1-like 1	2022-12-29-KB-noFAIMS-MA-6	296	305		MOLT-4
EHPFLVK	7	2	0.9705	1		sp|P78527|PRKDC_HUMAN	P78527	PRKDC_HUMAN	DNA-dependent protein kinase catalytic subunit	2022-12-29-KB-noFAIMS-MA-6	3747	3753		MOLT-4
EHPVPLLPIR	10	2, 3	0.9996	2		sp|P14317|HCLS1_HUMAN	P14317	HCLS1_HUMAN	Hematopoietic lineage cell-specific protein	2022-12-29-KB-noFAIMS-MA-6	322	331		MOLT-4
EHPVVISK	8	2	0.9976	1		sp|P27708|PYR1_HUMAN	P27708	PYR1_HUMAN	CAD protein	2022-12-29-KB-noFAIMS-MA-6	1120	1127		MOLT-4
EHPWEVMPDLYFYR	14	2, 3	1	4	7M(15.9949)	sp|P08865|RSSA_HUMAN	P08865	RSSA_HUMAN	40S ribosomal protein SA	2022-12-29-KB-noFAIMS-MA-6	192	205		MOLT-4
EHPWEVMPDLYFYRDPEEIEK	21	3, 4	1	3	7M(15.9949)	sp|P08865|RSSA_HUMAN	P08865	RSSA_HUMAN	40S ribosomal protein SA	2022-12-29-KB-noFAIMS-MA-6	192	212		MOLT-4
EHPYLFSQCQAIHCR	15	3	0.9997	1	14C(57.0214), 9C(57.0214)	sp|P09960|LKHA4_HUMAN	P09960	LKHA4_HUMAN	Leukotriene A-4 hydrolase	2022-12-29-KB-noFAIMS-MA-6	128	142	136141	MOLT-4
EHSSLGHADLDALQQNPQPLIFHMEMLK	28	3, 4, 5	1	6	24M(15.9949), 26M(15.9949)	sp|O00170|AIP_HUMAN	O00170	AIP_HUMAN	AH receptor-interacting protein	2022-12-29-KB-noFAIMS-MA-6	129	156		MOLT-4
EHTAYYIK	8	2	1	2		sp|P31930|QCR1_HUMAN	P31930	QCR1_HUMAN	Cytochrome b-c1 complex subunit 1, mitochondrial	2022-12-29-KB-noFAIMS-MA-6	127	134		MOLT-4
EHTLAWK	7	2	0.9909	1		sp|P22102|PUR2_HUMAN	P22102	PUR2_HUMAN	Trifunctional purine biosynthetic protein adenosine-3	2022-12-29-KB-noFAIMS-MA-6	14	20		MOLT-4
EHVEPVFGFPQFVR	14	2, 3	1	2		sp|O75792|RNH2A_HUMAN	O75792	RNH2A_HUMAN	Ribonuclease H2 subunit A	2022-12-29-KB-noFAIMS-MA-6	222	235		MOLT-4
EHVGTDQFGNKYYYIPQYK	19	3	1	1		sp|Q8N183|NDUF2_HUMAN	Q8N183	NDUF2_HUMAN	NADH dehydrogenase [ubiquinone] 1 alpha subcomplex assembly factor 2	2022-12-29-KB-noFAIMS-MA-6	21	39		MOLT-4
EHVIEALR	8	2	0.9978	1		sp|P27635|RL10_HUMAN	P27635	RL10_HUMAN	60S ribosomal protein L10	2022-12-29-KB-noFAIMS-MA-6	146	153		MOLT-4
EHVIEALRR	9	3	0.9378	1		sp|P27635|RL10_HUMAN	P27635	RL10_HUMAN	60S ribosomal protein L10	2022-12-29-KB-noFAIMS-MA-6	146	154		MOLT-4
EHVKPLFNMEDK	12	3	1	2	9M(15.9949)	sp|Q13867|BLMH_HUMAN	Q13867	BLMH_HUMAN	Bleomycin hydrolase	2022-12-29-KB-noFAIMS-MA-6	256	267		MOLT-4
EHVVAASK	8	2	0.9964	1		sp|Q99613|EIF3C_HUMAN	Q99613	EIF3C_HUMAN	Eukaryotic translation initiation factor 3 subunit C	2022-12-29-KB-noFAIMS-MA-6	735	742		MOLT-4
EHYPNGVCTVYGK	13	2	1	1	8C(57.0214)	sp|P47755|CAZA2_HUMAN	P47755	CAZA2_HUMAN	F-actin-capping protein subunit alpha-2	2022-12-29-KB-noFAIMS-MA-6	134	146	141	MOLT-4
EIADLGEALATAVIPQWQK	19	2, 3	1	3		sp|P49588|SYAC_HUMAN	P49588	SYAC_HUMAN	Alanine--tRNA ligase, cytoplasmic	2022-12-29-KB-noFAIMS-MA-6	794	812		MOLT-4
EIAEAYLGK	9	2	0.9956	2		sp|P11142|HSP7C_HUMAN	P11142	HSP7C_HUMAN	Heat shock cognate 71 kDa protein	2022-12-29-KB-noFAIMS-MA-6	129	137		MOLT-4
EIAEAYLGKTVTNAVVTVPAYFNDSQR	27	2	1	2		sp|P11142|HSP7C_HUMAN	P11142	HSP7C_HUMAN	Heat shock cognate 71 kDa protein	2022-12-29-KB-noFAIMS-MA-6	129	155		MOLT-4
EIAEAYLGYPVTNAVITVPAYFNDSQR	27	2, 3	1	5		sp|P0DMV8|HS71A_HUMAN	P0DMV8	HS71A_HUMAN	Heat shock 70 kDa protein 1A	2022-12-29-KB-noFAIMS-MA-6	129	155		MOLT-4
EIAENALGKHKER	13	3	1	1		sp|P31942|HNRH3_HUMAN	P31942	HNRH3_HUMAN	Heterogeneous nuclear ribonucleoprotein H3	2022-12-29-KB-noFAIMS-MA-6	68	80		MOLT-4
EIAIDVPNVSWSDIGGLESIK	21	2	1	2		sp|Q8NB90|SPAT5_HUMAN	Q8NB90	SPAT5_HUMAN	Spermatogenesis-associated protein 5	2022-12-29-KB-noFAIMS-MA-6	616	636		MOLT-4
EIAIDVPNVSWSDIGGLESIKLK	23	3	1	1		sp|Q8NB90|SPAT5_HUMAN	Q8NB90	SPAT5_HUMAN	Spermatogenesis-associated protein 5	2022-12-29-KB-noFAIMS-MA-6	616	638		MOLT-4
EIAITHHVK	9	2	1	2		sp|P51812|KS6A3_HUMAN	P51812	KS6A3_HUMAN	Ribosomal protein S6 kinase alpha-3	2022-12-29-KB-noFAIMS-MA-6	49	57		MOLT-4
EIAQDFKTDLR	11	3	0.9921	1		sp|P68431|H31_HUMAN	P68431	H31_HUMAN	Histone H3.1	2022-12-29-KB-noFAIMS-MA-6	74	84		MOLT-4
EIATNPEEAGKFVFEIIPASWDQNR	25	3	1	1		sp|P42331|RHG25_HUMAN	P42331	RHG25_HUMAN	Rho GTPase-activating protein 25	2022-12-29-KB-noFAIMS-MA-6	99	123		MOLT-4
EICCYSISCK	10	2	0.9988	1	3C(57.0214), 4C(57.0214), 9C(57.0214)	sp|Q96BM9|ARL8A_HUMAN	Q96BM9	ARL8A_HUMAN	ADP-ribosylation factor-like protein 8A	2022-12-29-KB-noFAIMS-MA-6	156	165	158159164	MOLT-4
EICWNLQNIR	10	2	1	1	3C(57.0214)	sp|Q9BXP5|SRRT_HUMAN	Q9BXP5	SRRT_HUMAN	Serrate RNA effector molecule homolog	2022-12-29-KB-noFAIMS-MA-6	477	486	479	MOLT-4
EIEDAAQFATADPEPPLEELGYHIYSSDPPFEVR	34	3	1	3		sp|P08559|ODPA_HUMAN	P08559	ODPA_HUMAN	Pyruvate dehydrogenase E1 component subunit alpha, somatic form, mitochondrial	2022-12-29-KB-noFAIMS-MA-6	345	378		MOLT-4
EIEGEEIEIVLAKPPDKK	18	3, 4	1	4		sp|O43390|HNRPR_HUMAN	O43390	HNRPR_HUMAN	Heterogeneous nuclear ribonucleoprotein R	2022-12-29-KB-noFAIMS-MA-6	398	415		MOLT-4
EIEIAEQDMSALISLR	16	2	0.9857	1		sp|O43865|SAHH2_HUMAN	O43865	SAHH2_HUMAN	S-adenosylhomocysteine hydrolase-like protein 1	2022-12-29-KB-noFAIMS-MA-6	119	134		MOLT-4
EIELIGSGGFGQVFK	15	2	1	1		sp|P19525|E2AK2_HUMAN	P19525	E2AK2_HUMAN	Interferon-induced, double-stranded RNA-activated protein kinase	2022-12-29-KB-noFAIMS-MA-6	269	283		MOLT-4
EIEMASEERPPAQALEIMMGLK	22	3	1	2		sp|P27816|MAP4_HUMAN	P27816	MAP4_HUMAN	Microtubule-associated protein 4	2022-12-29-KB-noFAIMS-MA-6	225	246		MOLT-4
EIENQKTDAASKPFAEVR	18	3, 4	1	2		sp|Q13427|PPIG_HUMAN	Q13427	PPIG_HUMAN	Peptidyl-prolyl cis-trans isomerase G	2022-12-29-KB-noFAIMS-MA-6	153	170		MOLT-4
EIENYPTCYKK	11	2	1	1	8C(57.0214)	sp|Q99747|SNAG_HUMAN	Q99747	SNAG_HUMAN	Gamma-soluble NSF attachment protein	2022-12-29-KB-noFAIMS-MA-6	186	196	193	MOLT-4
EIERPFETYKENIELK	16	3	1	1		sp|P46013|KI67_HUMAN	P46013	KI67_HUMAN	Proliferation marker protein Ki-67	2022-12-29-KB-noFAIMS-MA-6	924	939		MOLT-4
EIFDSRGNPTVEVDLFTSK	19	2, 3	1	10		sp|P06733|ENOA_HUMAN	P06733	ENOA_HUMAN	Alpha-enolase	2022-12-29-KB-noFAIMS-MA-6	10	28		MOLT-4
EIFDSRGNPTVEVDLFTSKGLFR	23	3, 4	1	5		sp|P06733|ENOA_HUMAN	P06733	ENOA_HUMAN	Alpha-enolase	2022-12-29-KB-noFAIMS-MA-6	10	32		MOLT-4
EIFFNILVPGAEEAQK	16	2	1	1		sp|Q13438|OS9_HUMAN	Q13438	OS9_HUMAN	Protein	2022-12-29-KB-noFAIMS-MA-6	620	635		MOLT-4
EIFGLYGQTTGK	12	2	0.9997	1		sp|Q9NR31|SAR1A_HUMAN	Q9NR31	SAR1A_HUMAN	GTP-binding protein SAR1a	2022-12-29-KB-noFAIMS-MA-6	149	160		MOLT-4
EIFGLYGQTTGKGNVTLK	18	2	1	1		sp|Q9NR31|SAR1A_HUMAN	Q9NR31	SAR1A_HUMAN	GTP-binding protein SAR1a	2022-12-29-KB-noFAIMS-MA-6	149	166		MOLT-4
EIFITFR	7	2	0.9819	1		sp|Q96EY1|DNJA3_HUMAN	Q96EY1	DNJA3_HUMAN	DnaJ homolog subfamily A member 3, mitochondrial	2022-12-29-KB-noFAIMS-MA-6	326	332		MOLT-4
EIFNFVLK	8	2	0.9795	1		sp|P78527|PRKDC_HUMAN	P78527	PRKDC_HUMAN	DNA-dependent protein kinase catalytic subunit	2022-12-29-KB-noFAIMS-MA-6	247	254		MOLT-4
EIFSVLDLMK	10	2	0.998	1		sp|Q9NUJ3|T11L1_HUMAN	Q9NUJ3	T11L1_HUMAN	T-complex protein 11-like protein 1	2022-12-29-KB-noFAIMS-MA-6	214	223		MOLT-4
EIFTSLEYGPVPESHACALAWLDTQDR	27	3	1	4	17C(57.0214)	sp|Q8IZ83|A16A1_HUMAN	Q8IZ83	A16A1_HUMAN	Aldehyde dehydrogenase family 16 member A1	2022-12-29-KB-noFAIMS-MA-6	12	38	28	MOLT-4
EIGALLQQLR	10	2	0.9995	1		sp|Q96Q11|TRNT1_HUMAN	Q96Q11	TRNT1_HUMAN	CCA tRNA nucleotidyltransferase 1, mitochondrial	2022-12-29-KB-noFAIMS-MA-6	403	412		MOLT-4
EIGGDVQKHAEMVHTGLKLER	21	5	1	1	12M(15.9949)	sp|Q01518|CAP1_HUMAN	Q01518	CAP1_HUMAN	Adenylyl cyclase-associated protein 1	2022-12-29-KB-noFAIMS-MA-6	64	84		MOLT-4
EIGNCTQITNLDLQHNELLDLPDTIGNLSSLSR	33	3	1	3	5C(57.0214)	sp|Q9UQ13|SHOC2_HUMAN	Q9UQ13	SHOC2_HUMAN	Leucine-rich repeat protein SHOC-2	2022-12-29-KB-noFAIMS-MA-6	256	288	260	MOLT-4
EIGNIISDAMK	11	2	1	2	10M(15.9949)	sp|P10809|CH60_HUMAN	P10809	CH60_HUMAN	60 kDa heat shock protein, mitochondrial	2022-12-29-KB-noFAIMS-MA-6	181	191		MOLT-4
EIGNIISDAMKK	12	2, 3	1	8	10M(15.9949)	sp|P10809|CH60_HUMAN	P10809	CH60_HUMAN	60 kDa heat shock protein, mitochondrial	2022-12-29-KB-noFAIMS-MA-6	181	192		MOLT-4
EIGQSVDEVEK	11	2	0.8701	2		sp|Q01082|SPTB2_HUMAN	Q01082	SPTB2_HUMAN	Spectrin beta chain, non-erythrocytic 1	2022-12-29-KB-noFAIMS-MA-6	2044	2054		MOLT-4
EIGTHKPLPGITVGDIGPK	19	3	1	1		sp|Q15067|ACOX1_HUMAN	Q15067	ACOX1_HUMAN	Peroxisomal acyl-coenzyme A oxidase 1	2022-12-29-KB-noFAIMS-MA-6	211	229		MOLT-4
EIGWTDVGGWTGQGGSILGTK	21	2	1	3		sp|Q01813|PFKAP_HUMAN	Q01813	PFKAP_HUMAN	ATP-dependent 6-phosphofructokinase, platelet type	2022-12-29-KB-noFAIMS-MA-6	460	480		MOLT-4
EIGWTDVGGWTGQGGSILGTKR	22	3	0.9997	1		sp|Q01813|PFKAP_HUMAN	Q01813	PFKAP_HUMAN	ATP-dependent 6-phosphofructokinase, platelet type	2022-12-29-KB-noFAIMS-MA-6	460	481		MOLT-4
EIHDQNCPLANVICEYCNTILIR	23	3	1	4	14C(57.0214), 17C(57.0214), 7C(57.0214)	sp|Q9Y4K3|TRAF6_HUMAN	Q9Y4K3	TRAF6_HUMAN	TNF receptor-associated factor 6	2022-12-29-KB-noFAIMS-MA-6	202	224	208215218	MOLT-4
EIHKLQAENLQLR	13	3	0.9949	1		sp|Q9Y2X7|GIT1_HUMAN	Q9Y2X7	GIT1_HUMAN	ARF GTPase-activating protein GIT1	2022-12-29-KB-noFAIMS-MA-6	460	472		MOLT-4
EIINAIDGIGGLGIGEGAPEIVTGSR	26	2	1	3		sp|Q96MX6|WDR92_HUMAN	Q96MX6	WDR92_HUMAN	WD repeat-containing protein 92	2022-12-29-KB-noFAIMS-MA-6	112	137		MOLT-4
EILAEELCTPPDPGAAFVVVECPDESFIQPICENATFQR	39	3	1	2	22C(57.0214), 32C(57.0214), 8C(57.0214)	sp|Q9BQ52|RNZ2_HUMAN	Q9BQ52	RNZ2_HUMAN	Zinc phosphodiesterase ELAC protein 2	2022-12-29-KB-noFAIMS-MA-6	290	328	297311321	MOLT-4
EILALIPNQNALLK	14	2	1	2		sp|Q7L2Z9|CENPQ_HUMAN	Q7L2Z9	CENPQ_HUMAN	Centromere protein Q	2022-12-29-KB-noFAIMS-MA-6	227	240		MOLT-4
EILDKKVEK	9	2	0.788	1		sp|P08238|HS90B_HUMAN	P08238	HS90B_HUMAN	Heat shock protein HSP 90-beta	2022-12-29-KB-noFAIMS-MA-6	569	577		MOLT-4
EILDSRGNPTVEVDLYTAKGLFR	23	4	1	1		sp|P09104|ENOG_HUMAN	P09104	ENOG_HUMAN	Gamma-enolase	2022-12-29-KB-noFAIMS-MA-6	10	32		MOLT-4
EILGTAQSVGCNVDGR	16	2	1	1	11C(57.0214)	sp|P30050|RL12_HUMAN	P30050	RL12_HUMAN	60S ribosomal protein L12	2022-12-29-KB-noFAIMS-MA-6	131	146	141	MOLT-4
EILGTAQSVGCNVDGRHPHDIIDDINSGAVECPAS	35	3	1	1	11C(57.0214), 32C(57.0214)	sp|P30050|RL12_HUMAN	P30050	RL12_HUMAN	60S ribosomal protein L12	2022-12-29-KB-noFAIMS-MA-6	131	165	141162	MOLT-4
EILHHVNQAVR	11	3	0.9961	1		sp|Q92888|ARHG1_HUMAN	Q92888	ARHG1_HUMAN	Rho guanine nucleotide exchange factor 1	2022-12-29-KB-noFAIMS-MA-6	597	607		MOLT-4
EILIPVFK	8	2	0.9989	1		sp|P53396|ACLY_HUMAN	P53396	ACLY_HUMAN	ATP-citrate synthase	2022-12-29-KB-noFAIMS-MA-6	547	554		MOLT-4
EILLEMIHSIQNSQDMR	17	3	1	4	16M(15.9949)	sp|O95816|BAG2_HUMAN	O95816	BAG2_HUMAN	BAG family molecular chaperone regulator 2	2022-12-29-KB-noFAIMS-MA-6	54	70		MOLT-4
EILLKGPDWILGEIK	15	2	1	1		sp|P49821|NDUV1_HUMAN	P49821	NDUV1_HUMAN	NADH dehydrogenase [ubiquinone] flavoprotein 1, mitochondrial	2022-12-29-KB-noFAIMS-MA-6	67	81		MOLT-4
EILNLTSELLQK	12	2	1	1		sp|Q86TU7|SETD3_HUMAN	Q86TU7	SETD3_HUMAN	Histone-lysine N-methyltransferase setd3	2022-12-29-KB-noFAIMS-MA-6	24	35		MOLT-4
EILQSLLGHTCPR	13	2, 3	1	2	11C(57.0214)	sp|P15812|CD1E_HUMAN	P15812	CD1E_HUMAN	T-cell surface glycoprotein CD1e, membrane-associated	2022-12-29-KB-noFAIMS-MA-6	180	192	190	MOLT-4
EILVGDVGQTVDDPYATFVK	20	2	1	1		sp|P23528|COF1_HUMAN	P23528	COF1_HUMAN	Cofilin-1	2022-12-29-KB-noFAIMS-MA-6	54	73		MOLT-4
EILWRPK	7	2	0.7915	1		sp|P08243|ASNS_HUMAN	P08243	ASNS_HUMAN	Asparagine synthetase [glutamine-hydrolyzing]	2022-12-29-KB-noFAIMS-MA-6	461	467		MOLT-4
EIMLAAK	7	2	0.9823	1		sp|P10606|COX5B_HUMAN	P10606	COX5B_HUMAN	Cytochrome c oxidase subunit 5B, mitochondrial	2022-12-29-KB-noFAIMS-MA-6	50	56		MOLT-4
EINDCIGGTVLNISK	15	2	0.9988	1	5C(57.0214)	sp|O76021|RL1D1_HUMAN	O76021	RL1D1_HUMAN	Ribosomal L1 domain-containing protein 1	2022-12-29-KB-noFAIMS-MA-6	193	207	197	MOLT-4
EINNAHAILTDATKR	15	3, 4	1	2		sp|Q9H3Z4|DNJC5_HUMAN	Q9H3Z4	DNJC5_HUMAN	DnaJ homolog subfamily C member 5	2022-12-29-KB-noFAIMS-MA-6	59	73		MOLT-4
EIPSATQSPISK	12	2	1	1		sp|Q9BQG0|MBB1A_HUMAN	Q9BQG0	MBB1A_HUMAN	Myb-binding protein 1A	2022-12-29-KB-noFAIMS-MA-6	1156	1167		MOLT-4
EIPVFNFTIHEIHCQR	16	3, 4	1	3	14C(57.0214)	sp|O14545|TRAD1_HUMAN	O14545	TRAD1_HUMAN	TRAF-type zinc finger domain-containing protein 1	2022-12-29-KB-noFAIMS-MA-6	19	34	32	MOLT-4
EIQEIFSSPACLTGSFLR	18	2	1	1	11C(57.0214)	sp|Q9UII4|HERC5_HUMAN	Q9UII4	HERC5_HUMAN	E3 ISG15--protein ligase HERC5	2022-12-29-KB-noFAIMS-MA-6	414	431	424	MOLT-4
EIQGFFSFPVDNLR	14	2	1	2		sp|Q14558|KPRA_HUMAN	Q14558	KPRA_HUMAN	Phosphoribosyl pyrophosphate synthase-associated protein 1	2022-12-29-KB-noFAIMS-MA-6	139	152		MOLT-4
EIQTAVR	7	2	0.9568	1		sp|O60814|H2B1K_HUMAN	O60814	H2B1K_HUMAN	Histone H2B type 1-K	2022-12-29-KB-noFAIMS-MA-6	94	100		MOLT-4
EIQTAVRLLLPGELAK	16	2, 3	1	3		sp|O60814|H2B1K_HUMAN	O60814	H2B1K_HUMAN	Histone H2B type 1-K	2022-12-29-KB-noFAIMS-MA-6	94	109		MOLT-4
EIQTAVRLLLPGELAKHAVSEGTK	24	3, 4, 5	1	4		sp|O60814|H2B1K_HUMAN	O60814	H2B1K_HUMAN	Histone H2B type 1-K	2022-12-29-KB-noFAIMS-MA-6	94	117		MOLT-4
EIQTLLSHKTPK	12	3	0.9925	1		sp|P78316|NOP14_HUMAN	P78316	NOP14_HUMAN	Nucleolar protein 14	2022-12-29-KB-noFAIMS-MA-6	227	238		MOLT-4
EIQTTTGNQQVLVR	14	2	1	1		sp|Q8TC12|RDH11_HUMAN	Q8TC12	RDH11_HUMAN	Retinol dehydrogenase 11	2022-12-29-KB-noFAIMS-MA-6	84	97		MOLT-4
EIQVQHPAAK	10	2	1	1		sp|P49368|TCPG_HUMAN	P49368	TCPG_HUMAN	T-complex protein 1 subunit gamma	2022-12-29-KB-noFAIMS-MA-6	69	78		MOLT-4
EIRPTYAGSK	10	2	0.9999	1		sp|O14519|CDKA1_HUMAN	O14519	CDKA1_HUMAN	Cyclin-dependent kinase 2-associated protein 1	2022-12-29-KB-noFAIMS-MA-6	76	85		MOLT-4
EISDHVLR	8	2	0.9976	1		sp|P25205|MCM3_HUMAN	P25205	MCM3_HUMAN	DNA replication licensing factor MCM3	2022-12-29-KB-noFAIMS-MA-6	496	503		MOLT-4
EISEVFPDQFIHLGGDEVEFK	21	3	0.9897	1		sp|P07686|HEXB_HUMAN	P07686	HEXB_HUMAN	Beta-hexosaminidase subunit beta	2022-12-29-KB-noFAIMS-MA-6	339	359		MOLT-4
EISFAYEVLSNPEKR	15	3	1	1		sp|O60884|DNJA2_HUMAN	O60884	DNJA2_HUMAN	DnaJ homolog subfamily A member 2	2022-12-29-KB-noFAIMS-MA-6	49	63		MOLT-4
EISGLWNELDSLK	13	2	1	1		sp|Q86UP2|KTN1_HUMAN	Q86UP2	KTN1_HUMAN	Kinectin	2022-12-29-KB-noFAIMS-MA-6	1007	1019		MOLT-4
EISLWFKPEELVDYK	15	2, 3	1	21		sp|P22392|NDKB_HUMAN	P22392	NDKB_HUMAN	Nucleoside diphosphate kinase B	2022-12-29-KB-noFAIMS-MA-6	129	143		MOLT-4
EISNLNQLIEEFKK	14	3	1	1		sp|Q14789|GOGB1_HUMAN	Q14789	GOGB1_HUMAN	Golgin subfamily B member 1	2022-12-29-KB-noFAIMS-MA-6	717	730		MOLT-4
EISNSDGTRPVGMLGK	16	2, 3	1	2		sp|Q9NW64|RBM22_HUMAN	Q9NW64	RBM22_HUMAN	Pre-mRNA-splicing factor RBM22	2022-12-29-KB-noFAIMS-MA-6	124	139		MOLT-4
EISTPTHWSK	10	2	0.9942	1		sp|Q8IX12|CCAR1_HUMAN	Q8IX12	CCAR1_HUMAN	Cell division cycle and apoptosis regulator protein 1	2022-12-29-KB-noFAIMS-MA-6	624	633		MOLT-4
EITALAPSTMK	11	2	1	10	10M(15.9949)	sp|P63261|ACTG_HUMAN	P63261	ACTG_HUMAN	Actin, cytoplasmic 2	2022-12-29-KB-noFAIMS-MA-6	316	326		MOLT-4
EITALAPSTMKIK	13	2, 3	1	4	10M(15.9949)	sp|P63261|ACTG_HUMAN	P63261	ACTG_HUMAN	Actin, cytoplasmic 2	2022-12-29-KB-noFAIMS-MA-6	316	328		MOLT-4
EITLLMQTLNTLSTPEEK	18	2	1	4	6M(15.9949)	sp|P40222|TXLNA_HUMAN	P40222	TXLNA_HUMAN	Alpha-taxilin	2022-12-29-KB-noFAIMS-MA-6	171	188		MOLT-4
EIVHIQAGQCGNQIGAK	17	2, 3	1	6	10C(57.0214)	sp|P07437|TBB5_HUMAN	P07437	TBB5_HUMAN	Tubulin beta chain	2022-12-29-KB-noFAIMS-MA-6	3	19	12	MOLT-4
EIVHIQAGQCGNQIGAKFWEVISDEHGIDPTGTYHGDSDLQLDR	44	5, 6	1	7	10C(57.0214)	sp|P07437|TBB5_HUMAN	P07437	TBB5_HUMAN	Tubulin beta chain	2022-12-29-KB-noFAIMS-MA-6	3	46	12	MOLT-4
EIVHLQAGQCGNQIGAKFWEVISDEHGIDPTGTYHGDSDLQLER	44	6	1	1	10C(57.0214)	sp|P68371|TBB4B_HUMAN	P68371	TBB4B_HUMAN	Tubulin beta-4B chain	2022-12-29-KB-noFAIMS-MA-6	3	46	12	MOLT-4
EIVPVLVSTR	10	2	0.9976	2		sp|Q9BWD1|THIC_HUMAN	Q9BWD1	THIC_HUMAN	Acetyl-CoA acetyltransferase, cytosolic	2022-12-29-KB-noFAIMS-MA-6	201	210		MOLT-4
EIVPVLVSTRK	11	2, 3	0.9999	2		sp|Q9BWD1|THIC_HUMAN	Q9BWD1	THIC_HUMAN	Acetyl-CoA acetyltransferase, cytosolic	2022-12-29-KB-noFAIMS-MA-6	201	211		MOLT-4
EIVQQLIDEYHAATRPDYISWGTQEQ	26	2, 3	1	5		sp|P23258|TBG1_HUMAN	P23258	TBG1_HUMAN	Tubulin gamma-1 chain	2022-12-29-KB-noFAIMS-MA-6	426	451		MOLT-4
EIYTHFTCATDTK	13	2, 3	1	2	8C(57.0214)	sp|P04899|GNAI2_HUMAN	P04899	GNAI2_HUMAN	Guanine nucleotide-binding protein G(i) subunit alpha-2	2022-12-29-KB-noFAIMS-MA-6	319	331	326	MOLT-4
EKAANSLEAFIFETQDK	17	2, 3	1	3		sp|Q9Y4L1|HYOU1_HUMAN	Q9Y4L1	HYOU1_HUMAN	Hypoxia up-regulated protein 1	2022-12-29-KB-noFAIMS-MA-6	737	753		MOLT-4
EKAFIAHFQDNLHSVNR	17	4	1	1		sp|Q6P2C8|MED27_HUMAN	Q6P2C8	MED27_HUMAN	Mediator of RNA polymerase II transcription subunit 27	2022-12-29-KB-noFAIMS-MA-6	49	65		MOLT-4
EKANGTTVHVGIHPSK	16	3	1	1		sp|P61254|RL26_HUMAN	P61254	RL26_HUMAN	60S ribosomal protein L26	2022-12-29-KB-noFAIMS-MA-6	88	103		MOLT-4
EKANGTTVHVGIHPSKVVITR	21	5	1	1		sp|P61254|RL26_HUMAN	P61254	RL26_HUMAN	60S ribosomal protein L26	2022-12-29-KB-noFAIMS-MA-6	88	108		MOLT-4
EKAPSIIFIDELDAIGTK	18	2, 3	1	5		sp|P17980|PRS6A_HUMAN	P17980	PRS6A_HUMAN	26S proteasome regulatory subunit 6A	2022-12-29-KB-noFAIMS-MA-6	277	294		MOLT-4
EKAPSIIFIDELDAIGTKR	19	3	1	2		sp|P17980|PRS6A_HUMAN	P17980	PRS6A_HUMAN	26S proteasome regulatory subunit 6A	2022-12-29-KB-noFAIMS-MA-6	277	295		MOLT-4
EKASLPGVK	9	2	0.9559	1		sp|P24534|EF1B_HUMAN	P24534	EF1B_HUMAN	Elongation factor 1-beta	2022-12-29-KB-noFAIMS-MA-6	65	73		MOLT-4
EKASLPGVKK	10	2	0.9555	2		sp|P24534|EF1B_HUMAN	P24534	EF1B_HUMAN	Elongation factor 1-beta	2022-12-29-KB-noFAIMS-MA-6	65	74		MOLT-4
EKASWSSLSMDEK	13	2	1	1		sp|P13073|COX41_HUMAN	P13073	COX41_HUMAN	Cytochrome c oxidase subunit 4 isoform 1, mitochondrial	2022-12-29-KB-noFAIMS-MA-6	66	78		MOLT-4
EKDLEDLFYK	10	2	0.9987	1		sp|Q13242|SRSF9_HUMAN	Q13242	SRSF9_HUMAN	Serine/arginine-rich splicing factor 9	2022-12-29-KB-noFAIMS-MA-6	27	36		MOLT-4
EKDNIDITLQWLIQHSK	17	3, 4	1	3		sp|Q96BM9|ARL8A_HUMAN	Q96BM9	ARL8A_HUMAN	ADP-ribosylation factor-like protein 8A	2022-12-29-KB-noFAIMS-MA-6	166	182		MOLT-4
EKEDDVPQFTSAGENFDKLLAGK	23	3	0.9598	1		sp|P28838|AMPL_HUMAN	P28838	AMPL_HUMAN	Cytosol aminopeptidase	2022-12-29-KB-noFAIMS-MA-6	44	66		MOLT-4
EKEFGDKVNLLSVLEAAK	18	3	1	1		sp|Q9BRX8|F213A_HUMAN	Q9BRX8	F213A_HUMAN	Redox-regulatory protein FAM213A	2022-12-29-KB-noFAIMS-MA-6	200	217		MOLT-4
EKEHYCLADLASLMDK	16	2	1	1	6C(57.0214)	sp|Q92552|RT27_HUMAN	Q92552	RT27_HUMAN	28S ribosomal protein S27, mitochondrial	2022-12-29-KB-noFAIMS-MA-6	44	59	49	MOLT-4
EKEISGLWNELDSLK	15	3	0.9997	1		sp|Q86UP2|KTN1_HUMAN	Q86UP2	KTN1_HUMAN	Kinectin	2022-12-29-KB-noFAIMS-MA-6	1005	1019		MOLT-4
EKEKPSYDTETDPSEGLMNVLK	22	3	1	1		sp|Q9HB71|CYBP_HUMAN	Q9HB71	CYBP_HUMAN	Calcyclin-binding protein	2022-12-29-KB-noFAIMS-MA-6	175	196		MOLT-4
EKELSIHFVPGSCR	14	3	0.9859	1	13C(57.0214)	sp|Q9NZL9|MAT2B_HUMAN	Q9NZL9	MAT2B_HUMAN	Methionine adenosyltransferase 2 subunit beta	2022-12-29-KB-noFAIMS-MA-6	5	18	17	MOLT-4
EKEPIVGSTDYGKDEDSAEALLK	23	3	1	2		sp|Q13813|SPTN1_HUMAN	Q13813	SPTN1_HUMAN	Spectrin alpha chain, non-erythrocytic 1	2022-12-29-KB-noFAIMS-MA-6	908	930		MOLT-4
EKERPEISLPSDFEHTIHVGFDAVTGEFTGMPEQWAR	37	5	1	1		sp|Q13153|PAK1_HUMAN	Q13153	PAK1_HUMAN	Serine/threonine-protein kinase PAK 1	2022-12-29-KB-noFAIMS-MA-6	69	105		MOLT-4
EKERPEISPPSDFEHTIHVGFDAVTGEFTGMPEQWAR	37	4, 5, 6	1	5	31M(15.9949)	sp|Q13177|PAK2_HUMAN	Q13177	PAK2_HUMAN	Serine/threonine-protein kinase PAK 2	2022-12-29-KB-noFAIMS-MA-6	68	104		MOLT-4
EKFAGGDYTTTIEAFISASGR	21	2, 3	1	5		sp|P07814|SYEP_HUMAN	P07814	SYEP_HUMAN	Bifunctional glutamate/proline--tRNA ligase	2022-12-29-KB-noFAIMS-MA-6	1214	1234		MOLT-4
EKFEEMIQQIK	11	2	1	2	6M(15.9949)	sp|P48643|TCPE_HUMAN	P48643	TCPE_HUMAN	T-complex protein 1 subunit epsilon	2022-12-29-KB-noFAIMS-MA-6	283	293		MOLT-4
EKFEPTVFR	9	2	0.9625	1		sp|Q9Y6E2|BZW2_HUMAN	Q9Y6E2	BZW2_HUMAN	Basic leucine zipper and W2 domain-containing protein 2	2022-12-29-KB-noFAIMS-MA-6	23	31		MOLT-4
EKFGAVFLWDSGSSVGEITGHNK	23	3, 4	1	2		sp|O75083|WDR1_HUMAN	O75083	WDR1_HUMAN	WD repeat-containing protein 1	2022-12-29-KB-noFAIMS-MA-6	125	147		MOLT-4
EKFGAVFLWDSGSSVGEITGHNKVINSVDIK	31	4	1	1		sp|O75083|WDR1_HUMAN	O75083	WDR1_HUMAN	WD repeat-containing protein 1	2022-12-29-KB-noFAIMS-MA-6	125	155		MOLT-4
EKFGDQDVWILPQAEWQPGETLR	23	3	1	1		sp|Q9H2W6|RM46_HUMAN	Q9H2W6	RM46_HUMAN	39S ribosomal protein L46, mitochondrial	2022-12-29-KB-noFAIMS-MA-6	163	185		MOLT-4
EKFPEADPYEIIESFNVVAK	20	3	1	2		sp|Q8TCS8|PNPT1_HUMAN	Q8TCS8	PNPT1_HUMAN	Polyribonucleotide nucleotidyltransferase 1, mitochondrial	2022-12-29-KB-noFAIMS-MA-6	326	345		MOLT-4
EKGPTLLKHPPAPAEPSSDLASK	23	4	0.9995	1		sp|Q9P2E9|RRBP1_HUMAN	Q9P2E9	RRBP1_HUMAN	Ribosome-binding protein 1	2022-12-29-KB-noFAIMS-MA-6	1091	1113		MOLT-4
EKGTWVQLK	9	2	0.989	2		sp|P46778|RL21_HUMAN	P46778	RL21_HUMAN	60S ribosomal protein L21	2022-12-29-KB-noFAIMS-MA-6	121	129		MOLT-4
EKHAHSILQFQFAEVK	16	3, 4	1	2		sp|Q32MZ4|LRRF1_HUMAN	Q32MZ4	LRRF1_HUMAN	Leucine-rich repeat flightless-interacting protein 1	2022-12-29-KB-noFAIMS-MA-6	223	238		MOLT-4
EKIETELR	8	2	0.3197	1		sp|P63104|1433Z_HUMAN	P63104	1433Z_HUMAN	14-3-3 protein zeta/delta	2022-12-29-KB-noFAIMS-MA-6	84	91		MOLT-4
EKIKSDHPGISITDLSK	17	3	0.998	1		sp|Q08945|SSRP1_HUMAN	Q08945	SSRP1_HUMAN	FACT complex subunit SSRP1	2022-12-29-KB-noFAIMS-MA-6	563	579		MOLT-4
EKIQPEILELIK	12	2	1	1		sp|Q92556|ELMO1_HUMAN	Q92556	ELMO1_HUMAN	Engulfment and cell motility protein 1	2022-12-29-KB-noFAIMS-MA-6	538	549		MOLT-4
EKISGTVNIR	10	2	0.8013	1		sp|P26639|SYTC_HUMAN	P26639	SYTC_HUMAN	Threonine--tRNA ligase, cytoplasmic	2022-12-29-KB-noFAIMS-MA-6	680	689		MOLT-4
EKIVAPISDSPKPPPQR	17	3	1	1		sp|O95336|6PGL_HUMAN	O95336	6PGL_HUMAN	6-phosphogluconolactonase	2022-12-29-KB-noFAIMS-MA-6	169	185		MOLT-4
EKKLYANMFER	11	3	0.9988	1		sp|Q02790|FKBP4_HUMAN	Q02790	FKBP4_HUMAN	Peptidyl-prolyl cis-trans isomerase FKBP4	2022-12-29-KB-noFAIMS-MA-6	407	417		MOLT-4
EKLCFLDK	8	2	0.2545	1	4C(57.0214)	sp|Q9NZ01|TECR_HUMAN	Q9NZ01	TECR_HUMAN	Very-long-chain enoyl-CoA reductase	2022-12-29-KB-noFAIMS-MA-6	15	22	18	MOLT-4
EKLCYVALDFEQEMATAASSSSLEK	25	2, 3	1	22	14M(15.9949), 4C(57.0214)	sp|P63261|ACTG_HUMAN	P63261	ACTG_HUMAN	Actin, cytoplasmic 2	2022-12-29-KB-noFAIMS-MA-6	214	238	217	MOLT-4
EKLCYVALDFEQEMATAASSSSLEKSYELPDGQVITIGNER	41	4	1	1	4C(57.0214)	sp|P63261|ACTG_HUMAN	P63261	ACTG_HUMAN	Actin, cytoplasmic 2	2022-12-29-KB-noFAIMS-MA-6	214	254	217	MOLT-4
EKLDSVIEFSIPDSLLIR	18	2, 3	1	7		sp|P54819|KAD2_HUMAN	P54819	KAD2_HUMAN	Adenylate kinase 2, mitochondrial	2022-12-29-KB-noFAIMS-MA-6	120	137		MOLT-4
EKLDSVIEFSIPDSLLIRR	19	3	1	1		sp|P54819|KAD2_HUMAN	P54819	KAD2_HUMAN	Adenylate kinase 2, mitochondrial	2022-12-29-KB-noFAIMS-MA-6	120	138		MOLT-4
EKLEATINELV	11	2	0.8842	1		sp|P10599|THIO_HUMAN	P10599	THIO_HUMAN	Thioredoxin	2022-12-29-KB-noFAIMS-MA-6	95	105		MOLT-4
EKLFNEHIEALTK	13	3	0.9994	2		sp|O14776|TCRG1_HUMAN	O14776	TCRG1_HUMAN	Transcription elongation regulator 1	2022-12-29-KB-noFAIMS-MA-6	943	955		MOLT-4
EKLIFPYVELDLHSYDLGIENR	22	3, 4	1	2		sp|O75874|IDHC_HUMAN	O75874	IDHC_HUMAN	Isocitrate dehydrogenase [NADP] cytoplasmic	2022-12-29-KB-noFAIMS-MA-6	28	49		MOLT-4
EKLILPHVDIQLK	13	3	1	2		sp|P48735|IDHP_HUMAN	P48735	IDHP_HUMAN	Isocitrate dehydrogenase [NADP], mitochondrial	2022-12-29-KB-noFAIMS-MA-6	68	80		MOLT-4
EKLNLLHEFLQTEIK	15	3	1	1		sp|P26358|DNMT1_HUMAN	P26358	DNMT1_HUMAN	DNA (cytosine-5)-methyltransferase 1	2022-12-29-KB-noFAIMS-MA-6	44	58		MOLT-4
EKLNLSCIHSPVVNELMR	18	3	1	3	17M(15.9949), 7C(57.0214)	sp|Q9Y2X3|NOP58_HUMAN	Q9Y2X3	NOP58_HUMAN	Nucleolar protein 58	2022-12-29-KB-noFAIMS-MA-6	100	117	106	MOLT-4
EKLPGELEPVQATQNK	16	3	1	1		sp|O75821|EIF3G_HUMAN	O75821	EIF3G_HUMAN	Eukaryotic translation initiation factor 3 subunit G	2022-12-29-KB-noFAIMS-MA-6	194	209		MOLT-4
EKLPGELEPVQATQNKTGK	19	3	1	1		sp|O75821|EIF3G_HUMAN	O75821	EIF3G_HUMAN	Eukaryotic translation initiation factor 3 subunit G	2022-12-29-KB-noFAIMS-MA-6	194	212		MOLT-4
EKLPLDINPVVHPHGHIFK	19	4	1	1		sp|Q14166|TTL12_HUMAN	Q14166	TTL12_HUMAN	Tubulin--tyrosine ligase-like protein 12	2022-12-29-KB-noFAIMS-MA-6	288	306		MOLT-4
EKLQEEMLQR	10	2	0.9883	1		sp|P08670|VIME_HUMAN	P08670	VIME_HUMAN	Vimentin	2022-12-29-KB-noFAIMS-MA-6	187	196		MOLT-4
EKLTPEQLHSMR	12	3	0.6465	1		sp|Q9Y2R0|COA3_HUMAN	Q9Y2R0	COA3_HUMAN	Cytochrome c oxidase assembly factor 3 homolog, mitochondrial	2022-12-29-KB-noFAIMS-MA-6	28	39		MOLT-4
EKLTRPAASPAVGEK	15	3	0.5103	1		sp|Q8N2M8|CLASR_HUMAN	Q8N2M8	CLASR_HUMAN	CLK4-associating serine/arginine rich protein	2022-12-29-KB-noFAIMS-MA-6	539	553		MOLT-4
EKNLLHVTDTGVGMTR	16	3	1	1		sp|P14625|ENPL_HUMAN	P14625	ENPL_HUMAN	Endoplasmin	2022-12-29-KB-noFAIMS-MA-6	141	156		MOLT-4
EKNQWQLSADDLKK	14	3	0.9834	1		sp|P09543|CN37_HUMAN	P09543	CN37_HUMAN	2',3'-cyclic-nucleotide 3'-phosphodiesterase	2022-12-29-KB-noFAIMS-MA-6	163	176		MOLT-4
EKPEEIQDPAALTSDAEQPSGFTFSFFDSDTK	32	3	1	1		sp|Q76FK4|NOL8_HUMAN	Q76FK4	NOL8_HUMAN	Nucleolar protein 8	2022-12-29-KB-noFAIMS-MA-6	1023	1054		MOLT-4
EKPGALWHIYAAK	13	3	0.9978	2		sp|Q7LBC6|KDM3B_HUMAN	Q7LBC6	KDM3B_HUMAN	Lysine-specific demethylase 3B	2022-12-29-KB-noFAIMS-MA-6	1608	1620		MOLT-4
EKPLPVICSTSAASLK	16	3	1	1	8C(57.0214)	sp|Q9UQR0|SCML2_HUMAN	Q9UQR0	SCML2_HUMAN	Sex comb on midleg-like protein 2	2022-12-29-KB-noFAIMS-MA-6	317	332	324	MOLT-4
EKPQTLPSAVKGDEK	15	3	1	1		sp|Q12972|PP1R8_HUMAN	Q12972	PP1R8_HUMAN	Nuclear inhibitor of protein phosphatase 1	2022-12-29-KB-noFAIMS-MA-6	128	142		MOLT-4
EKPSYDTETDPSEGLMNVLK	20	3	0.9942	2	16M(15.9949)	sp|Q9HB71|CYBP_HUMAN	Q9HB71	CYBP_HUMAN	Calcyclin-binding protein	2022-12-29-KB-noFAIMS-MA-6	177	196		MOLT-4
EKPSYDTETDPSEGLMNVLKK	21	3	1	2	16M(15.9949)	sp|Q9HB71|CYBP_HUMAN	Q9HB71	CYBP_HUMAN	Calcyclin-binding protein	2022-12-29-KB-noFAIMS-MA-6	177	197		MOLT-4
EKPVCGTTYK	10	2	0.9889	1	5C(57.0214)	sp|Q14444|CAPR1_HUMAN	Q14444	CAPR1_HUMAN	Caprin-1	2022-12-29-KB-noFAIMS-MA-6	222	231	226	MOLT-4
EKPVCGTTYKVLK	13	3	0.9999	1	5C(57.0214)	sp|Q14444|CAPR1_HUMAN	Q14444	CAPR1_HUMAN	Caprin-1	2022-12-29-KB-noFAIMS-MA-6	222	234	226	MOLT-4
EKPVDLQNFGLR	12	2, 3	1	2		sp|Q92922|SMRC1_HUMAN	Q92922	SMRC1_HUMAN	SWI/SNF complex subunit SMARCC1	2022-12-29-KB-noFAIMS-MA-6	591	602		MOLT-4
EKPYFPIPEEYTFIQNVPLEDR	22	2, 3	1	7		sp|Q00839|HNRPU_HUMAN	Q00839	HNRPU_HUMAN	Heterogeneous nuclear ribonucleoprotein U	2022-12-29-KB-noFAIMS-MA-6	463	484		MOLT-4
EKQAQLAQTLQQQEQASQGLR	21	3	1	1		sp|Q14980|NUMA1_HUMAN	Q14980	NUMA1_HUMAN	Nuclear mitotic apparatus protein 1	2022-12-29-KB-noFAIMS-MA-6	530	550		MOLT-4
EKQDTFALASQQK	13	2, 3	1	3		sp|P09110|THIK_HUMAN	P09110	THIK_HUMAN	3-ketoacyl-CoA thiolase, peroxisomal	2022-12-29-KB-noFAIMS-MA-6	197	209		MOLT-4
EKQPMVPESLADYITAAYVEMR	22	3	1	1		sp|P33993|MCM7_HUMAN	P33993	MCM7_HUMAN	DNA replication licensing factor MCM7	2022-12-29-KB-noFAIMS-MA-6	568	589		MOLT-4
EKQPPIDNIIR	11	2, 3	0.9999	2		sp|P52292|IMA1_HUMAN	P52292	IMA1_HUMAN	Importin subunit alpha-1	2022-12-29-KB-noFAIMS-MA-6	107	117		MOLT-4
EKSEKFAFQAEVNR	14	3	0.3784	1		sp|P14625|ENPL_HUMAN	P14625	ENPL_HUMAN	Endoplasmin	2022-12-29-KB-noFAIMS-MA-6	71	84		MOLT-4
EKSPSLGKK	9	2	0.945	1		sp|O76021|RL1D1_HUMAN	O76021	RL1D1_HUMAN	Ribosomal L1 domain-containing protein 1	2022-12-29-KB-noFAIMS-MA-6	441	449		MOLT-4
EKTHVADFAPEVAWVTR	17	3	0.992	1		sp|P07814|SYEP_HUMAN	P07814	SYEP_HUMAN	Bifunctional glutamate/proline--tRNA ligase	2022-12-29-KB-noFAIMS-MA-6	1090	1106		MOLT-4
EKVAGIESHSELQISR	16	3	1	1		sp|Q14980|NUMA1_HUMAN	Q14980	NUMA1_HUMAN	Nuclear mitotic apparatus protein 1	2022-12-29-KB-noFAIMS-MA-6	854	869		MOLT-4
EKVDLVLLGK	10	2	0.9999	1		sp|P38117|ETFB_HUMAN	P38117	ETFB_HUMAN	Electron transfer flavoprotein subunit beta	2022-12-29-KB-noFAIMS-MA-6	115	124		MOLT-4
EKVGEVTYVELFK	13	2	0.9908	1		sp|Q9P2K5|MYEF2_HUMAN	Q9P2K5	MYEF2_HUMAN	Myelin expression factor 2	2022-12-29-KB-noFAIMS-MA-6	122	134		MOLT-4
EKVGEVTYVELLMDAEGK	18	3	1	1		sp|P52272|HNRPM_HUMAN	P52272	HNRPM_HUMAN	Heterogeneous nuclear ribonucleoprotein M	2022-12-29-KB-noFAIMS-MA-6	93	110		MOLT-4
EKVLATVTKPVGGDK	15	3	1	1		sp|Q02878|RL6_HUMAN	Q02878	RL6_HUMAN	60S ribosomal protein L6	2022-12-29-KB-noFAIMS-MA-6	86	100		MOLT-4
EKVLMQELVTLIEQR	15	3	0.9935	1		sp|Q8N3F8|MILK1_HUMAN	Q8N3F8	MILK1_HUMAN	MICAL-like protein 1	2022-12-29-KB-noFAIMS-MA-6	781	795		MOLT-4
EKVMYEK	7	2	0.8883	1		sp|O75347|TBCA_HUMAN	O75347	TBCA_HUMAN	Tubulin-specific chaperone A	2022-12-29-KB-noFAIMS-MA-6	22	28		MOLT-4
EKVNVDIINFGEEEVNTEKLTAFVNTLNGK	30	4	1	1		sp|P55036|PSMD4_HUMAN	P55036	PSMD4_HUMAN	26S proteasome non-ATPase regulatory subunit 4	2022-12-29-KB-noFAIMS-MA-6	134	163		MOLT-4
EKVSTAVLSITAK	13	2	1	2		sp|Q99460|PSMD1_HUMAN	Q99460	PSMD1_HUMAN	26S proteasome non-ATPase regulatory subunit 1	2022-12-29-KB-noFAIMS-MA-6	826	838		MOLT-4
EKVVPLYGR	9	2	0.8778	1		sp|Q99942|RNF5_HUMAN	Q99942	RNF5_HUMAN	E3 ubiquitin-protein ligase RNF5	2022-12-29-KB-noFAIMS-MA-6	74	82		MOLT-4
EKVWVSDK	8	2	0.9394	1		sp|Q9NQW7|XPP1_HUMAN	Q9NQW7	XPP1_HUMAN	Xaa-Pro aminopeptidase 1	2022-12-29-KB-noFAIMS-MA-6	286	293		MOLT-4
EKWVPEITHHCPK	13	3	1	1	11C(57.0214)	sp|P60953|CDC42_HUMAN	P60953	CDC42_HUMAN	Cell division control protein 42 homolog	2022-12-29-KB-noFAIMS-MA-6	95	107	105	MOLT-4
EKYCTFNDDIQGTAAVALAGLLAAQK	26	3	1	1	4C(57.0214)	sp|P23368|MAOM_HUMAN	P23368	MAOM_HUMAN	NAD-dependent malic enzyme, mitochondrial	2022-12-29-KB-noFAIMS-MA-6	271	296	274	MOLT-4
EKYEITEQR	9	2	0.2507	1		sp|Q02878|RL6_HUMAN	Q02878	RL6_HUMAN	60S ribosomal protein L6	2022-12-29-KB-noFAIMS-MA-6	238	246		MOLT-4
EKYGKDATNVGDEGGFAPNILENK	24	3, 4	1	2		sp|P06733|ENOA_HUMAN	P06733	ENOA_HUMAN	Alpha-enolase	2022-12-29-KB-noFAIMS-MA-6	198	221		MOLT-4
EKYPSHSFIGEESVAAGEK	19	3	1	2		sp|P29218|IMPA1_HUMAN	P29218	IMPA1_HUMAN	Inositol monophosphatase 1	2022-12-29-KB-noFAIMS-MA-6	60	78		MOLT-4
EKYSIGEPTVPSTLAEEFTYNPFMR	25	3	1	5	24M(15.9949)	sp|Q16775|GLO2_HUMAN	Q16775	GLO2_HUMAN	Hydroxyacylglutathione hydrolase, mitochondrial	2022-12-29-KB-noFAIMS-MA-6	250	274		MOLT-4
EKYVQELAAVR	11	2	0.9981	2		sp|Q14980|NUMA1_HUMAN	Q14980	NUMA1_HUMAN	Nuclear mitotic apparatus protein 1	2022-12-29-KB-noFAIMS-MA-6	1474	1484		MOLT-4
ELAFQISK	8	2	0.9766	1		sp|Q13838|DX39B_HUMAN	Q13838	DX39B_HUMAN	Spliceosome RNA helicase DDX39B	2022-12-29-KB-noFAIMS-MA-6	124	131		MOLT-4
ELAGAHRTNKPCGK	14	3	1	1	12C(57.0214)	sp|Q9P287|BCCIP_HUMAN	Q9P287	BCCIP_HUMAN	BRCA2 and CDKN1A-interacting protein	2022-12-29-KB-noFAIMS-MA-6	202	215	213	MOLT-4
ELAGALAYIMDNK	13	2	1	1		sp|Q14527|HLTF_HUMAN	Q14527	HLTF_HUMAN	Helicase-like transcription factor	2022-12-29-KB-noFAIMS-MA-6	114	126		MOLT-4
ELAGHTGYLSCCR	13	3	1	1	11C(57.0214), 12C(57.0214)	sp|P62873|GBB1_HUMAN	P62873	GBB1_HUMAN	Guanine nucleotide-binding protein G(I)/G(S)/G(T) subunit beta-1	2022-12-29-KB-noFAIMS-MA-6	138	150	148149	MOLT-4
ELAILLGMLDPAEK	14	2	1	2	8M(15.9949)	sp|P30041|PRDX6_HUMAN	P30041	PRDX6_HUMAN	Peroxiredoxin-6	2022-12-29-KB-noFAIMS-MA-6	109	122		MOLT-4
ELAILLGMLDPAEKDEK	17	2, 3	1	3		sp|P30041|PRDX6_HUMAN	P30041	PRDX6_HUMAN	Peroxiredoxin-6	2022-12-29-KB-noFAIMS-MA-6	109	125		MOLT-4
ELAIQIDEVLSHFTK	15	3	1	1		sp|Q8NHQ9|DDX55_HUMAN	Q8NHQ9	DDX55_HUMAN	ATP-dependent RNA helicase DDX55	2022-12-29-KB-noFAIMS-MA-6	93	107		MOLT-4
ELAKVEEEIQTLSQVLAAK	19	3	1	1		sp|P55327|TPD52_HUMAN	P55327	TPD52_HUMAN	Tumor protein D52	2022-12-29-KB-noFAIMS-MA-6	82	100		MOLT-4
ELALGSNKLGDVGMAELCPGLLHPSSR	27	4	1	1	18C(57.0214)	sp|P13489|RINI_HUMAN	P13489	RINI_HUMAN	Ribonuclease inhibitor	2022-12-29-KB-noFAIMS-MA-6	231	257	248	MOLT-4
ELALVKR	7	2	0.9817	2		sp|P20645|MPRD_HUMAN	P20645	MPRD_HUMAN	Cation-dependent mannose-6-phosphate receptor	2022-12-29-KB-noFAIMS-MA-6	45	51		MOLT-4
ELAMQTFGVLK	11	2	0.9988	1		sp|Q9NVP1|DDX18_HUMAN	Q9NVP1	DDX18_HUMAN	ATP-dependent RNA helicase DDX18	2022-12-29-KB-noFAIMS-MA-6	262	272		MOLT-4
ELANQVSKDFSDITK	15	3	0.9938	1		sp|Q9NR30|DDX21_HUMAN	Q9NR30	DDX21_HUMAN	Nucleolar RNA helicase 2	2022-12-29-KB-noFAIMS-MA-6	271	285		MOLT-4
ELANQVSKDFSDITKK	16	3	1	1		sp|Q9NR30|DDX21_HUMAN	Q9NR30	DDX21_HUMAN	Nucleolar RNA helicase 2	2022-12-29-KB-noFAIMS-MA-6	271	286		MOLT-4
ELAPGSPIASVSFGACR	17	2	1	1	16C(57.0214)	sp|Q6NS38|ALKB2_HUMAN	Q6NS38	ALKB2_HUMAN	DNA oxidative demethylase ALKBH2	2022-12-29-KB-noFAIMS-MA-6	177	193	192	MOLT-4
ELAPYDENWFYTR	13	2	1	1		sp|P39019|RS19_HUMAN	P39019	RS19_HUMAN	40S ribosomal protein S19	2022-12-29-KB-noFAIMS-MA-6	44	56		MOLT-4
ELAQATGLTPTQVGNWFK	18	2	1	1		sp|O95475|SIX6_HUMAN	O95475	SIX6_HUMAN	Homeobox protein SIX6	2022-12-29-KB-noFAIMS-MA-6	160	177		MOLT-4
ELAQNASSDTPMDPVTFIQTLPSDLRR	27	3	1	2		sp|Q7Z6Z7|HUWE1_HUMAN	Q7Z6Z7	HUWE1_HUMAN	E3 ubiquitin-protein ligase HUWE1	2022-12-29-KB-noFAIMS-MA-6	3045	3071		MOLT-4
ELAQQVQQVADDYGK	15	2	1	1		sp|Q92841|DDX17_HUMAN	Q92841	DDX17_HUMAN	Probable ATP-dependent RNA helicase DDX17	2022-12-29-KB-noFAIMS-MA-6	255	269		MOLT-4
ELASQPDVDGFLVGGASLKPEFVDIINAK	29	2, 3	1	19		sp|P60174|TPIS_HUMAN	P60174	TPIS_HUMAN	Triosephosphate isomerase	2022-12-29-KB-noFAIMS-MA-6	257	285		MOLT-4
ELASQPDVDGFLVGGASLKPEFVDIINAKQ	30	2, 3, 4	1	21		sp|P60174|TPIS_HUMAN	P60174	TPIS_HUMAN	Triosephosphate isomerase	2022-12-29-KB-noFAIMS-MA-6	257	286		MOLT-4
ELATNLNVGTSSSAASSLKK	20	3	0.9959	1		sp|O14497|ARI1A_HUMAN	O14497	ARI1A_HUMAN	AT-rich interactive domain-containing protein 1A	2022-12-29-KB-noFAIMS-MA-6	1075	1094		MOLT-4
ELCELKPK	8	2	0.9844	1	3C(57.0214)	sp|Q9UHD1|CHRD1_HUMAN	Q9UHD1	CHRD1_HUMAN	Cysteine and histidine-rich domain-containing protein 1	2022-12-29-KB-noFAIMS-MA-6	84	91	86	MOLT-4
ELCSLNQEDFFQRVPR	16	3	0.6078	1	3C(57.0214)	sp|Q06546|GABPA_HUMAN	Q06546	GABPA_HUMAN	GA-binding protein alpha chain	2022-12-29-KB-noFAIMS-MA-6	221	236	223	MOLT-4
ELCVLSHERPK	11	3	0.4204	1	3C(57.0214)	sp|Q8IYW5|RN168_HUMAN	Q8IYW5	RN168_HUMAN	E3 ubiquitin-protein ligase RNF168	2022-12-29-KB-noFAIMS-MA-6	324	334	326	MOLT-4
ELDALGHELPVLAPQWEGYDELQTDGNR	28	3	1	2		sp|P55957|BID_HUMAN	P55957	BID_HUMAN	BH3-interacting domain death agonist	2022-12-29-KB-noFAIMS-MA-6	36	63		MOLT-4
ELDELKPWIEK	11	2	0.9998	2		sp|O43395|PRPF3_HUMAN	O43395	PRPF3_HUMAN	U4/U6 small nuclear ribonucleoprotein Prp3	2022-12-29-KB-noFAIMS-MA-6	7	17		MOLT-4
ELDELLNCLHPQGIR	15	3	1	1	8C(57.0214)	sp|Q9UIG0|BAZ1B_HUMAN	Q9UIG0	BAZ1B_HUMAN	Tyrosine-protein kinase BAZ1B	2022-12-29-KB-noFAIMS-MA-6	999	1013	1006	MOLT-4
ELDPTNMTYITNQAAVYFEK	20	2	1	10	7M(15.9949)	sp|P31948|STIP1_HUMAN	P31948	STIP1_HUMAN	Stress-induced-phosphoprotein 1	2022-12-29-KB-noFAIMS-MA-6	253	272		MOLT-4
ELDPTNMTYITNQAAVYFEKGDYNK	25	2, 3	1	6	7M(15.9949)	sp|P31948|STIP1_HUMAN	P31948	STIP1_HUMAN	Stress-induced-phosphoprotein 1	2022-12-29-KB-noFAIMS-MA-6	253	277		MOLT-4
ELDQWIEQLNECK	13	2	1	1	12C(57.0214)	sp|P67775|PP2AA_HUMAN	P67775	PP2AA_HUMAN	Serine/threonine-protein phosphatase 2A catalytic subunit alpha isoform	2022-12-29-KB-noFAIMS-MA-6	9	21	20	MOLT-4
ELDSITPEVLPGWK	14	2	1	3		sp|Q16891|MIC60_HUMAN	Q16891	MIC60_HUMAN	MIC	2022-12-29-KB-noFAIMS-MA-6	372	385		MOLT-4
ELEAAIQPDTSLVSVMTVNNEIGVKQPIAEIGR	33	3	1	1		sp|Q9Y697|NFS1_HUMAN	Q9Y697	NFS1_HUMAN	Cysteine desulfurase, mitochondrial	2022-12-29-KB-noFAIMS-MA-6	188	220		MOLT-4
ELEANVLATAPDKKK	15	3	0.9883	1		sp|Q9NTJ3|SMC4_HUMAN	Q9NTJ3	SMC4_HUMAN	Structural maintenance of chromosomes protein 4	2022-12-29-KB-noFAIMS-MA-6	841	855		MOLT-4
ELEDFKLQHGSILGFPK	17	3, 4	1	7		sp|P00367|DHE3_HUMAN	P00367	DHE3_HUMAN	Glutamate dehydrogenase 1, mitochondrial	2022-12-29-KB-noFAIMS-MA-6	347	363		MOLT-4
ELEDLEVDGQKVEVPQPLSWYPEELAWHTNLSR	33	3	1	1		sp|Q08J23|NSUN2_HUMAN	Q08J23	NSUN2_HUMAN	tRNA (cytosine(34)-C(5))-methyltransferase	2022-12-29-KB-noFAIMS-MA-6	101	133		MOLT-4
ELEEIVQPIISK	12	2	1	1		sp|P11021|BIP_HUMAN	P11021	BIP_HUMAN	Endoplasmic reticulum chaperone BiP	2022-12-29-KB-noFAIMS-MA-6	622	633		MOLT-4
ELEEIVQPIISKLYGSAGPPPTGEEDTAEK	30	3	1	2		sp|P11021|BIP_HUMAN	P11021	BIP_HUMAN	Endoplasmic reticulum chaperone BiP	2022-12-29-KB-noFAIMS-MA-6	622	651		MOLT-4
ELEEIVQPIISKLYGSAGPPPTGEEDTAEKDEL	33	3	1	3		sp|P11021|BIP_HUMAN	P11021	BIP_HUMAN	Endoplasmic reticulum chaperone BiP	2022-12-29-KB-noFAIMS-MA-6	622	654		MOLT-4
ELEEWYAR	8	2	0.9829	1		sp|P09496|CLCA_HUMAN	P09496	CLCA_HUMAN	Clathrin light chain A	2022-12-29-KB-noFAIMS-MA-6	142	149		MOLT-4
ELEFLSMANVELSSLAR	17	2	1	4	7M(15.9949)	sp|Q9BTT0|AN32E_HUMAN	Q9BTT0	AN32E_HUMAN	Acidic leucine-rich nuclear phosphoprotein 32 family member E	2022-12-29-KB-noFAIMS-MA-6	43	59		MOLT-4
ELEGLQQLLQNVK	13	2	1	2		sp|Q08378|GOGA3_HUMAN	Q08378	GOGA3_HUMAN	Golgin subfamily A member 3	2022-12-29-KB-noFAIMS-MA-6	1317	1329		MOLT-4
ELEKIPGFQCLAK	13	3	0.9968	1	10C(57.0214)	sp|O75884|RBBP9_HUMAN	O75884	RBBP9_HUMAN	Putative hydrolase RBBP9	2022-12-29-KB-noFAIMS-MA-6	30	42	39	MOLT-4
ELEKVCNPIITK	12	2, 3	1	2	6C(57.0214)	sp|P11142|HSP7C_HUMAN	P11142	HSP7C_HUMAN	Heat shock cognate 71 kDa protein	2022-12-29-KB-noFAIMS-MA-6	598	609	603	MOLT-4
ELELKVPLVVR	11	2, 3	0.9975	2		sp|Q96I99|SUCB2_HUMAN	Q96I99	SUCB2_HUMAN	Succinate--CoA ligase [GDP-forming] subunit beta, mitochondrial	2022-12-29-KB-noFAIMS-MA-6	382	392		MOLT-4
ELELQFDLGNLLASDRNPPTGLR	23	2, 3	1	2		sp|Q15050|RRS1_HUMAN	Q15050	RRS1_HUMAN	Ribosome biogenesis regulatory protein homolog	2022-12-29-KB-noFAIMS-MA-6	29	51		MOLT-4
ELEQVCNPIISGLYQGAGGPGPGGFGAQGPK	31	2, 3	1	4	6C(57.0214)	sp|P0DMV8|HS71A_HUMAN	P0DMV8	HS71A_HUMAN	Heat shock 70 kDa protein 1A	2022-12-29-KB-noFAIMS-MA-6	598	628	603	MOLT-4
ELESAHHPFTAPHPSDIHLLYTEPK	25	5	1	1		sp|Q6PI48|SYDM_HUMAN	Q6PI48	SYDM_HUMAN	Aspartate--tRNA ligase, mitochondrial	2022-12-29-KB-noFAIMS-MA-6	496	520		MOLT-4
ELESIISKR	9	2	0.9998	1		sp|P28907|CD38_HUMAN	P28907	CD38_HUMAN	ADP-ribosyl cyclase/cyclic ADP-ribose hydrolase 1	2022-12-29-KB-noFAIMS-MA-6	261	269		MOLT-4
ELESQLHVLQSK	12	2	1	1		sp|Q9Y228|T3JAM_HUMAN	Q9Y228	T3JAM_HUMAN	TRAF3-interacting JNK-activating modulator	2022-12-29-KB-noFAIMS-MA-6	338	349		MOLT-4
ELETLQQTVEELQAQVHSMDGAK	23	3	1	1		sp|Q4V328|GRAP1_HUMAN	Q4V328	GRAP1_HUMAN	GRIP1-associated protein 1	2022-12-29-KB-noFAIMS-MA-6	500	522		MOLT-4
ELEVLLMCNK	10	2	1	4	7M(15.9949), 8C(57.0214)	sp|P62910|RL32_HUMAN	P62910	RL32_HUMAN	60S ribosomal protein L32	2022-12-29-KB-noFAIMS-MA-6	84	93	91	MOLT-4
ELFDAPDPVMSYLCCQYHIHEVPVGTEK	28	4	1	1	14C(57.0214), 15C(57.0214)	sp|Q8IY18|SMC5_HUMAN	Q8IY18	SMC5_HUMAN	Structural maintenance of chromosomes protein 5	2022-12-29-KB-noFAIMS-MA-6	568	595	581582	MOLT-4
ELFDVVANPLVNDLIHGK	18	3	1	1		sp|Q02241|KIF23_HUMAN	Q02241	KIF23_HUMAN	Kinesin-like protein KIF23	2022-12-29-KB-noFAIMS-MA-6	87	104		MOLT-4
ELFEPYGAVYQINVLR	16	2	1	1		sp|O95319|CELF2_HUMAN	O95319	CELF2_HUMAN	CUGBP Elav-like family member 2	2022-12-29-KB-noFAIMS-MA-6	58	73		MOLT-4
ELFGPELFR	9	2	0.8248	1		sp|P35249|RFC4_HUMAN	P35249	RFC4_HUMAN	Replication factor C subunit 4	2022-12-29-KB-noFAIMS-MA-6	94	102		MOLT-4
ELFLIMNSYR	10	2	0.7079	1		sp|Q68CQ4|DIEXF_HUMAN	Q68CQ4	DIEXF_HUMAN	Digestive organ expansion factor homolog	2022-12-29-KB-noFAIMS-MA-6	281	290		MOLT-4
ELFPIAAQVDKEHLFPAAQVK	21	3	1	1		sp|P16219|ACADS_HUMAN	P16219	ACADS_HUMAN	Short-chain specific acyl-CoA dehydrogenase, mitochondrial	2022-12-29-KB-noFAIMS-MA-6	52	72		MOLT-4
ELFPIQMEGVK	11	2	0.9989	1		sp|O96008|TOM40_HUMAN	O96008	TOM40_HUMAN	Mitochondrial import receptor subunit TOM40 homolog	2022-12-29-KB-noFAIMS-MA-6	92	102		MOLT-4
ELFQEMNIELVPPYMIASK	19	2	1	3	6M(15.9949)	sp|O96019|ACL6A_HUMAN	O96019	ACL6A_HUMAN	Actin-like protein 6A	2022-12-29-KB-noFAIMS-MA-6	208	226		MOLT-4
ELFQTPGHTEEAVAAGK	17	3	1	1		sp|P46013|KI67_HUMAN	P46013	KI67_HUMAN	Proliferation marker protein Ki-67	2022-12-29-KB-noFAIMS-MA-6	1351	1367		MOLT-4
ELFQTPICTDKPTTHEK	17	3, 4	0.9922	2	8C(57.0214)	sp|P46013|KI67_HUMAN	P46013	KI67_HUMAN	Proliferation marker protein Ki-67	2022-12-29-KB-noFAIMS-MA-6	2199	2215	2206	MOLT-4
ELFQTPVCTDKPTTHEK	17	3	1	1	8C(57.0214)	sp|P46013|KI67_HUMAN	P46013	KI67_HUMAN	Proliferation marker protein Ki-67	2022-12-29-KB-noFAIMS-MA-6	1472	1488	1479	MOLT-4
ELFSQFGK	8	2	0.9533	2		sp|Q13310|PABP4_HUMAN	Q13310	PABP4_HUMAN	Polyadenylate-binding protein 4	2022-12-29-KB-noFAIMS-MA-6	209	216		MOLT-4
ELFVQSEIFPLETPAFAIKEQGFR	24	3	1	2		sp|P49915|GUAA_HUMAN	P49915	GUAA_HUMAN	GMP synthase [glutamine-hydrolyzing]	2022-12-29-KB-noFAIMS-MA-6	47	70		MOLT-4
ELGAFGLQVPSELGGVGLCNTQYAR	25	2	1	1	19C(57.0214)	sp|P49748|ACADV_HUMAN	P49748	ACADV_HUMAN	Very long-chain specific acyl-CoA dehydrogenase, mitochondrial	2022-12-29-KB-noFAIMS-MA-6	138	162	156	MOLT-4
ELGAQLHQLVLNSAR	15	3	1	2		sp|Q15027|ACAP1_HUMAN	Q15027	ACAP1_HUMAN	Arf-GAP with coiled-coil, ANK repeat and PH domain-containing protein 1	2022-12-29-KB-noFAIMS-MA-6	219	233		MOLT-4
ELGELIPLRQK	11	2	1	1		sp|Q14980|NUMA1_HUMAN	Q14980	NUMA1_HUMAN	Nuclear mitotic apparatus protein 1	2022-12-29-KB-noFAIMS-MA-6	1405	1415		MOLT-4
ELGGIPIVANKINHSNQSIK	20	4	0.2155	1		sp|Q8N2F6|ARM10_HUMAN	Q8N2F6	ARM10_HUMAN	Armadillo repeat-containing protein 10	2022-12-29-KB-noFAIMS-MA-6	136	155		MOLT-4
ELGITALHIK	10	2	1	3		sp|P62263|RS14_HUMAN	P62263	RS14_HUMAN	40S ribosomal protein S14	2022-12-29-KB-noFAIMS-MA-6	87	96		MOLT-4
ELGIWEPLAVK	11	2	0.9993	1		sp|P49368|TCPG_HUMAN	P49368	TCPG_HUMAN	T-complex protein 1 subunit gamma	2022-12-29-KB-noFAIMS-MA-6	492	502		MOLT-4
ELGLGLGLGLK	11	2	0.9998	1		sp|Q9BTD8|RBM42_HUMAN	Q9BTD8	RBM42_HUMAN	RNA-binding protein 42	2022-12-29-KB-noFAIMS-MA-6	236	246		MOLT-4
ELGLNPEKVNIEGGAIALGHPLGASGCR	28	4	1	1	27C(57.0214)	sp|Q9BWD1|THIC_HUMAN	Q9BWD1	THIC_HUMAN	Acetyl-CoA acetyltransferase, cytosolic	2022-12-29-KB-noFAIMS-MA-6	334	361	360	MOLT-4
ELGLPEELVSRHPFPGPGLAIR	22	3, 4	1	2		sp|P49915|GUAA_HUMAN	P49915	GUAA_HUMAN	GMP synthase [glutamine-hydrolyzing]	2022-12-29-KB-noFAIMS-MA-6	425	446		MOLT-4
ELGLVDGQELAVADVTTPQTVLFK	24	2	1	3		sp|Q8TBC4|UBA3_HUMAN	Q8TBC4	UBA3_HUMAN	NEDD8-activating enzyme E1 catalytic subunit	2022-12-29-KB-noFAIMS-MA-6	435	458		MOLT-4
ELGLVDGQELAVADVTTPQTVLFKLHFTS	29	3	1	2		sp|Q8TBC4|UBA3_HUMAN	Q8TBC4	UBA3_HUMAN	NEDD8-activating enzyme E1 catalytic subunit	2022-12-29-KB-noFAIMS-MA-6	435	463		MOLT-4
ELGVGIALR	9	2	0.9989	2		sp|Q01469|FABP5_HUMAN	Q01469	FABP5_HUMAN	Fatty acid-binding protein 5	2022-12-29-KB-noFAIMS-MA-6	25	33		MOLT-4
ELGVGIALRK	10	2	1	2		sp|Q01469|FABP5_HUMAN	Q01469	FABP5_HUMAN	Fatty acid-binding protein 5	2022-12-29-KB-noFAIMS-MA-6	25	34		MOLT-4
ELHEKFDLLKR	11	3	0.9995	1		sp|Q9NVA2|SEP11_HUMAN	Q9NVA2	SEP11_HUMAN	Septin-11	2022-12-29-KB-noFAIMS-MA-6	362	372		MOLT-4
ELHGQNPVVTPCNK	14	3	1	1	12C(57.0214)	sp|Q16630|CPSF6_HUMAN	Q16630	CPSF6_HUMAN	Cleavage and polyadenylation specificity factor subunit 6	2022-12-29-KB-noFAIMS-MA-6	148	161	159	MOLT-4
ELHINLIPNK	10	2, 3	1	2		sp|P07900|HS90A_HUMAN	P07900	HS90A_HUMAN	Heat shock protein HSP 90-alpha	2022-12-29-KB-noFAIMS-MA-6	75	84		MOLT-4
ELHINLIPNKQDR	13	2, 3, 4	1	3		sp|P07900|HS90A_HUMAN	P07900	HS90A_HUMAN	Heat shock protein HSP 90-alpha	2022-12-29-KB-noFAIMS-MA-6	75	87		MOLT-4
ELHKIVFDPR	10	3	0.9993	2		sp|O14776|TCRG1_HUMAN	O14776	TCRG1_HUMAN	Transcription elongation regulator 1	2022-12-29-KB-noFAIMS-MA-6	684	693		MOLT-4
ELHPFDLHAMQNIILK	16	3	0.9959	1		sp|Q8WXH0|SYNE2_HUMAN	Q8WXH0	SYNE2_HUMAN	Nesprin-2	2022-12-29-KB-noFAIMS-MA-6	1288	1303		MOLT-4
ELHSEFSEVMNEIWASDQIR	20	3	1	1		sp|P40939|ECHA_HUMAN	P40939	ECHA_HUMAN	Trifunctional enzyme subunit alpha, mitochondrial	2022-12-29-KB-noFAIMS-MA-6	67	86		MOLT-4
ELIEKGHTAAEASYAR	16	3	1	1		sp|B0I1T2|MYO1G_HUMAN	B0I1T2	MYO1G_HUMAN	Unconventional myosin-Ig	2022-12-29-KB-noFAIMS-MA-6	337	352		MOLT-4
ELIHLLPIKDK	11	3	0.9984	1		sp|Q8WTT2|NOC3L_HUMAN	Q8WTT2	NOC3L_HUMAN	Nucleolar complex protein 3 homolog	2022-12-29-KB-noFAIMS-MA-6	148	158		MOLT-4
ELILTLCDLIR	11	2	0.9999	1	7C(57.0214)	sp|Q9BV79|MECR_HUMAN	Q9BV79	MECR_HUMAN	Enoyl-[acyl-carrier-protein] reductase, mitochondrial	2022-12-29-KB-noFAIMS-MA-6	326	336	332	MOLT-4
ELINLIQCR	9	2	0.9832	1	8C(57.0214)	sp|Q9UK61|TASOR_HUMAN	Q9UK61	TASOR_HUMAN	Protein TASOR	2022-12-29-KB-noFAIMS-MA-6	683	691	690	MOLT-4
ELISDNQYR	9	2	0.9954	1		sp|P25205|MCM3_HUMAN	P25205	MCM3_HUMAN	DNA replication licensing factor MCM3	2022-12-29-KB-noFAIMS-MA-6	38	46		MOLT-4
ELISMIQVVK	10	2	0.9976	1		sp|P08575|PTPRC_HUMAN	P08575	PTPRC_HUMAN	Receptor-type tyrosine-protein phosphatase C	2022-12-29-KB-noFAIMS-MA-6	1136	1145		MOLT-4
ELISNASDALDK	12	2	1	2		sp|P08238|HS90B_HUMAN	P08238	HS90B_HUMAN	Heat shock protein HSP 90-beta	2022-12-29-KB-noFAIMS-MA-6	42	53		MOLT-4
ELISNASDALDKIR	14	2, 3	1	3		sp|P08238|HS90B_HUMAN	P08238	HS90B_HUMAN	Heat shock protein HSP 90-beta	2022-12-29-KB-noFAIMS-MA-6	42	55		MOLT-4
ELISNSSDALDK	12	2	1	1		sp|P07900|HS90A_HUMAN	P07900	HS90A_HUMAN	Heat shock protein HSP 90-alpha	2022-12-29-KB-noFAIMS-MA-6	47	58		MOLT-4
ELISNSSDALDKIR	14	2, 3	1	2		sp|P07900|HS90A_HUMAN	P07900	HS90A_HUMAN	Heat shock protein HSP 90-alpha	2022-12-29-KB-noFAIMS-MA-6	47	60		MOLT-4
ELKIDIIPNPQER	13	3	0.9992	1		sp|P08238|HS90B_HUMAN	P08238	HS90B_HUMAN	Heat shock protein HSP 90-beta	2022-12-29-KB-noFAIMS-MA-6	70	82		MOLT-4
ELLDLAMQNAWFR	13	2	1	3	7M(15.9949)	sp|Q86XP3|DDX42_HUMAN	Q86XP3	DDX42_HUMAN	ATP-dependent RNA helicase DDX42	2022-12-29-KB-noFAIMS-MA-6	627	639		MOLT-4
ELLDLLYK	8	2	0.9995	2		sp|P00813|ADA_HUMAN	P00813	ADA_HUMAN	Adenosine deaminase	2022-12-29-KB-noFAIMS-MA-6	342	349		MOLT-4
ELLDYKGVGISVLEMSHR	18	3	1	1		sp|Q9Y617|SERC_HUMAN	Q9Y617	SERC_HUMAN	Phosphoserine aminotransferase	2022-12-29-KB-noFAIMS-MA-6	28	45		MOLT-4
ELLEIVKK	8	2	0.7244	1		sp|P31153|METK2_HUMAN	P31153	METK2_HUMAN	S-adenosylmethionine synthase isoform type-2	2022-12-29-KB-noFAIMS-MA-6	344	351		MOLT-4
ELLENPVQPINDMSYFGCLDSVMENSK	27	2, 3	1	8	18C(57.0214), 23M(15.9949)	sp|Q9Y490|TLN1_HUMAN	Q9Y490	TLN1_HUMAN	Talin-1	2022-12-29-KB-noFAIMS-MA-6	1375	1401	1392	MOLT-4
ELLFLSNANPSLLER	15	2	1	1		sp|P51398|RT29_HUMAN	P51398	RT29_HUMAN	28S ribosomal protein S29, mitochondrial	2022-12-29-KB-noFAIMS-MA-6	379	393		MOLT-4
ELLGQGLLLR	10	2	0.9976	2		sp|Q99613|EIF3C_HUMAN	Q99613	EIF3C_HUMAN	Eukaryotic translation initiation factor 3 subunit C	2022-12-29-KB-noFAIMS-MA-6	644	653		MOLT-4
ELLHSQNTWLNTELK	15	3	0.9983	1		sp|P12270|TPR_HUMAN	P12270	TPR_HUMAN	Nucleoprotein TPR	2022-12-29-KB-noFAIMS-MA-6	188	202		MOLT-4
ELLIFNKQQVPSGESAILDR	20	3	1	1		sp|P09874|PARP1_HUMAN	P09874	PARP1_HUMAN	Poly [ADP-ribose] polymerase 1	2022-12-29-KB-noFAIMS-MA-6	263	282		MOLT-4
ELLKPNASVALHK	13	3	0.9919	1		sp|P43686|PRS6B_HUMAN	P43686	PRS6B_HUMAN	26S proteasome regulatory subunit 6B	2022-12-29-KB-noFAIMS-MA-6	122	134		MOLT-4
ELLLQPVTISR	11	2	1	1		sp|P59998|ARPC4_HUMAN	P59998	ARPC4_HUMAN	Actin-related protein 2/3 complex subunit 4	2022-12-29-KB-noFAIMS-MA-6	45	55		MOLT-4
ELLNFYAWQHR	11	3	0.9909	1		sp|Q9Y3A4|RRP7A_HUMAN	Q9Y3A4	RRP7A_HUMAN	Ribosomal RNA-processing protein 7 homolog A	2022-12-29-KB-noFAIMS-MA-6	237	247		MOLT-4
ELLNPVVEFVSHPSTTCR	18	2, 3	1	5	17C(57.0214)	sp|P78527|PRKDC_HUMAN	P78527	PRKDC_HUMAN	DNA-dependent protein kinase catalytic subunit	2022-12-29-KB-noFAIMS-MA-6	2453	2470	2469	MOLT-4
ELLPVKK	7	2	0.9894	1		sp|Q08211|DHX9_HUMAN	Q08211	DHX9_HUMAN	ATP-dependent RNA helicase A	2022-12-29-KB-noFAIMS-MA-6	386	392		MOLT-4
ELLQHPFLK	9	2	0.9996	2		sp|Q13177|PAK2_HUMAN	Q13177	PAK2_HUMAN	Serine/threonine-protein kinase PAK 2	2022-12-29-KB-noFAIMS-MA-6	493	501		MOLT-4
ELLQHQFLK	9	2	0.9835	1		sp|Q13153|PAK1_HUMAN	Q13153	PAK1_HUMAN	Serine/threonine-protein kinase PAK 1	2022-12-29-KB-noFAIMS-MA-6	514	522		MOLT-4
ELLQLADALGPSICMLK	17	2	1	1	14C(57.0214)	sp|P11172|UMPS_HUMAN	P11172	UMPS_HUMAN	Uridine 5'-monophosphate synthase	2022-12-29-KB-noFAIMS-MA-6	265	281	278	MOLT-4
ELLSCSHPFSK	11	3	0.907	1	5C(57.0214)	sp|P35626|ARBK2_HUMAN	P35626	ARBK2_HUMAN	Beta-adrenergic receptor kinase 2	2022-12-29-KB-noFAIMS-MA-6	116	126	120	MOLT-4
ELLTLDEKDPR	11	3	0.9919	1		sp|P46781|RS9_HUMAN	P46781	RS9_HUMAN	40S ribosomal protein S9	2022-12-29-KB-noFAIMS-MA-6	59	69		MOLT-4
ELLTSFGPLK	10	2	1	1		sp|P26368|U2AF2_HUMAN	P26368	U2AF2_HUMAN	Splicing factor U2AF 65 kDa subunit	2022-12-29-KB-noFAIMS-MA-6	277	286		MOLT-4
ELLVDCYKPTEAFISGLLDK	20	2, 3	1	4	6C(57.0214)	sp|Q96C90|PP14B_HUMAN	Q96C90	PP14B_HUMAN	Protein phosphatase 1 regulatory subunit 14B	2022-12-29-KB-noFAIMS-MA-6	115	134	120	MOLT-4
ELLVLPIYANLPSDMQAR	18	2	1	3	15M(15.9949)	sp|O60231|DHX16_HUMAN	O60231	DHX16_HUMAN	Pre-mRNA-splicing factor ATP-dependent RNA helicase DHX16	2022-12-29-KB-noFAIMS-MA-6	641	658		MOLT-4
ELLVPLTSSMYVPGK	15	2	0.9996	2	10M(15.9949)	sp|Q99471|PFD5_HUMAN	Q99471	PFD5_HUMAN	Prefoldin subunit 5	2022-12-29-KB-noFAIMS-MA-6	61	75		MOLT-4
ELLVPLTSSMYVPGKLHDVEHVLIDVGTGYYVEK	34	4, 5	1	6	10M(15.9949)	sp|Q99471|PFD5_HUMAN	Q99471	PFD5_HUMAN	Prefoldin subunit 5	2022-12-29-KB-noFAIMS-MA-6	61	94		MOLT-4
ELLYGGTSPTAETILKNNISSGHVPHGPLTRPSEQLDYLSR	41	6	1	1		sp|O95793|STAU1_HUMAN	O95793	STAU1_HUMAN	Double-stranded RNA-binding protein Staufen homolog 1	2022-12-29-KB-noFAIMS-MA-6	458	498		MOLT-4
ELMGEEILGASLSAPLTSYK	20	2	1	3		sp|Q9P2J5|SYLC_HUMAN	Q9P2J5	SYLC_HUMAN	Leucine--tRNA ligase, cytoplasmic	2022-12-29-KB-noFAIMS-MA-6	351	370		MOLT-4
ELMTHHVHTYGLIMGGSNR	19	4	1	2	3M(15.9949)	sp|Q9NVP1|DDX18_HUMAN	Q9NVP1	DDX18_HUMAN	ATP-dependent RNA helicase DDX18	2022-12-29-KB-noFAIMS-MA-6	273	291		MOLT-4
ELNNTCEPVVTQPKPK	16	3	1	1	6C(57.0214)	sp|Q92598|HS105_HUMAN	Q92598	HS105_HUMAN	Heat shock protein 105 kDa	2022-12-29-KB-noFAIMS-MA-6	791	806	796	MOLT-4
ELNSPILFAFSHLESSDGEAGRDPPAK	27	4	1	1		sp|P48960|CD97_HUMAN	P48960	CD97_HUMAN	CD97 antigen	2022-12-29-KB-noFAIMS-MA-6	457	483		MOLT-4
ELNVITETQCTLGLTALR	18	2	1	2	10C(57.0214)	sp|Q8WUB8|PHF10_HUMAN	Q8WUB8	PHF10_HUMAN	PHD finger protein 10	2022-12-29-KB-noFAIMS-MA-6	125	142	134	MOLT-4
ELNYFAK	7	2	0.9791	2		sp|P00558|PGK1_HUMAN	P00558	PGK1_HUMAN	Phosphoglycerate kinase 1	2022-12-29-KB-noFAIMS-MA-6	193	199		MOLT-4
ELPDGTFYSTLYLPINSPLR	20	2	1	1		sp|Q9UPY3|DICER_HUMAN	Q9UPY3	DICER_HUMAN	Endoribonuclease Dicer	2022-12-29-KB-noFAIMS-MA-6	657	676		MOLT-4
ELPGHTGYLSCCR	13	3	0.9999	1	11C(57.0214), 12C(57.0214)	sp|P62879|GBB2_HUMAN	P62879	GBB2_HUMAN	Guanine nucleotide-binding protein G(I)/G(S)/G(T) subunit beta-2	2022-12-29-KB-noFAIMS-MA-6	138	150	148149	MOLT-4
ELPQLVASVIESESEILHHEK	21	3	1	1		sp|Q5T4S7|UBR4_HUMAN	Q5T4S7	UBR4_HUMAN	E3 ubiquitin-protein ligase UBR4	2022-12-29-KB-noFAIMS-MA-6	48	68		MOLT-4
ELPQVSFVK	9	2	0.9969	1		sp|O76003|GLRX3_HUMAN	O76003	GLRX3_HUMAN	Glutaredoxin-3	2022-12-29-KB-noFAIMS-MA-6	59	67		MOLT-4
ELPSTFGQLSALK	13	2	0.9999	1		sp|Q8N9N7|LRC57_HUMAN	Q8N9N7	LRC57_HUMAN	Leucine-rich repeat-containing protein 57	2022-12-29-KB-noFAIMS-MA-6	99	111		MOLT-4
ELPTAFDYVEFTR	13	2	1	2		sp|Q13813|SPTN1_HUMAN	Q13813	SPTN1_HUMAN	Spectrin alpha chain, non-erythrocytic 1	2022-12-29-KB-noFAIMS-MA-6	2455	2467		MOLT-4
ELQAAGKSPEDLER	14	3	0.9745	1		sp|P06744|G6PI_HUMAN	P06744	G6PI_HUMAN	Glucose-6-phosphate isomerase	2022-12-29-KB-noFAIMS-MA-6	448	461		MOLT-4
ELQEALPEAPAPLLPHITATSLLGTR	26	3	1	1		sp|Q9BXK5|B2L13_HUMAN	Q9BXK5	B2L13_HUMAN	Bcl-2-like protein 13	2022-12-29-KB-noFAIMS-MA-6	333	358		MOLT-4
ELQELNELFKPVVAAQK	17	2, 3	1	3		sp|Q8WU90|ZC3HF_HUMAN	Q8WU90	ZC3HF_HUMAN	Zinc finger CCCH domain-containing protein 15	2022-12-29-KB-noFAIMS-MA-6	77	93		MOLT-4
ELQELVQYPVEHPDKFLK	18	3, 4	1	2		sp|P55072|TERA_HUMAN	P55072	TERA_HUMAN	Transitional endoplasmic reticulum ATPase	2022-12-29-KB-noFAIMS-MA-6	488	505		MOLT-4
ELQEMDKDDESLIK	14	3	0.2652	1		sp|P52566|GDIR2_HUMAN	P52566	GDIR2_HUMAN	Rho GDP-dissociation inhibitor 2	2022-12-29-KB-noFAIMS-MA-6	34	47		MOLT-4
ELQEMDKDDESLIKYK	16	3	1	1		sp|P52566|GDIR2_HUMAN	P52566	GDIR2_HUMAN	Rho GDP-dissociation inhibitor 2	2022-12-29-KB-noFAIMS-MA-6	34	49		MOLT-4
ELQGQIAAITGIAPGGQR	18	2	1	2		sp|Q5VVQ6|OTU1_HUMAN	Q5VVQ6	OTU1_HUMAN	Ubiquitin thioesterase OTU1	2022-12-29-KB-noFAIMS-MA-6	71	88		MOLT-4
ELQHEKDTSSLLR	13	3	0.981	1		sp|Q96T51|RUFY1_HUMAN	Q96T51	RUFY1_HUMAN	RUN and FYVE domain-containing protein 1	2022-12-29-KB-noFAIMS-MA-6	564	576		MOLT-4
ELQNTVSQLLESEGWNRR	18	3	1	2		sp|Q7L0Y3|TM10C_HUMAN	Q7L0Y3	TM10C_HUMAN	tRNA methyltransferase 10 homolog C	2022-12-29-KB-noFAIMS-MA-6	219	236		MOLT-4
ELQQLLQEAFAR	12	2	1	1		sp|Q9Y4F3|MARF1_HUMAN	Q9Y4F3	MARF1_HUMAN	Meiosis regulator and mRNA stability factor 1	2022-12-29-KB-noFAIMS-MA-6	806	817		MOLT-4
ELSANTAAFAK	11	2	0.8426	1		sp|O60749|SNX2_HUMAN	O60749	SNX2_HUMAN	Sorting nexin-2	2022-12-29-KB-noFAIMS-MA-6	336	346		MOLT-4
ELSAVTFPDIIR	12	2	1	1		sp|P42224|STAT1_HUMAN	P42224	STAT1_HUMAN	Signal transducer and activator of transcription 1-alpha/beta	2022-12-29-KB-noFAIMS-MA-6	638	649		MOLT-4
ELSDFISYLQR	11	2	1	4		sp|P30101|PDIA3_HUMAN	P30101	PDIA3_HUMAN	Protein disulfide-isomerase A3	2022-12-29-KB-noFAIMS-MA-6	472	482		MOLT-4
ELSDIAHR	8	2	0.9974	2		sp|P04075|ALDOA_HUMAN	P04075	ALDOA_HUMAN	Fructose-bisphosphate aldolase A	2022-12-29-KB-noFAIMS-MA-6	15	22		MOLT-4
ELSEALGQIFDSQR	14	2	0.982	1		sp|Q08380|LG3BP_HUMAN	Q08380	LG3BP_HUMAN	Galectin-3-binding protein	2022-12-29-KB-noFAIMS-MA-6	138	151		MOLT-4
ELSELVYTDVLDR	13	2	1	2		sp|Q8WU39|MZB1_HUMAN	Q8WU39	MZB1_HUMAN	Marginal zone B- and B1-cell-specific protein	2022-12-29-KB-noFAIMS-MA-6	81	93		MOLT-4
ELSFGRGSTAPVGGGAFPTIVER	23	3	0.9928	1		sp|Q15084|PDIA6_HUMAN	Q15084	PDIA6_HUMAN	Protein disulfide-isomerase A6	2022-12-29-KB-noFAIMS-MA-6	387	409		MOLT-4
ELSFVLDYINQSPK	14	2	0.9999	1		sp|Q8IWA0|WDR75_HUMAN	Q8IWA0	WDR75_HUMAN	WD repeat-containing protein 75	2022-12-29-KB-noFAIMS-MA-6	146	159		MOLT-4
ELSGTIKEILGTAQSVGCNVDGR	23	3	1	1	18C(57.0214)	sp|P30050|RL12_HUMAN	P30050	RL12_HUMAN	60S ribosomal protein L12	2022-12-29-KB-noFAIMS-MA-6	124	146	141	MOLT-4
ELSGTIKEILGTAQSVGCNVDGRHPHDIIDDINSGAVECPAS	42	4, 5	1	4	18C(57.0214), 39C(57.0214)	sp|P30050|RL12_HUMAN	P30050	RL12_HUMAN	60S ribosomal protein L12	2022-12-29-KB-noFAIMS-MA-6	124	165	141162	MOLT-4
ELSIHFVPGSCR	12	3	1	1	11C(57.0214)	sp|Q9NZL9|MAT2B_HUMAN	Q9NZL9	MAT2B_HUMAN	Methionine adenosyltransferase 2 subunit beta	2022-12-29-KB-noFAIMS-MA-6	7	18	17	MOLT-4
ELSLAGNELGDEGAR	15	2	0.8825	1		sp|P13489|RINI_HUMAN	P13489	RINI_HUMAN	Ribonuclease inhibitor	2022-12-29-KB-noFAIMS-MA-6	288	302		MOLT-4
ELSPDIAHLASLK	13	3	0.9961	1		sp|Q8N1G4|LRC47_HUMAN	Q8N1G4	LRC47_HUMAN	Leucine-rich repeat-containing protein 47	2022-12-29-KB-noFAIMS-MA-6	193	205		MOLT-4
ELSPLFLR	8	2	0.9936	1		sp|O75691|UTP20_HUMAN	O75691	UTP20_HUMAN	Small subunit processome component 20 homolog	2022-12-29-KB-noFAIMS-MA-6	841	848		MOLT-4
ELSQGLLPLPQPYQAQGVLASQALSQGSEPSSENANDTIILR	42	3	1	1		sp|P98175|RBM10_HUMAN	P98175	RBM10_HUMAN	RNA-binding protein 10	2022-12-29-KB-noFAIMS-MA-6	264	305		MOLT-4
ELSRKPDIYER	11	3	1	1		sp|P33991|MCM4_HUMAN	P33991	MCM4_HUMAN	DNA replication licensing factor MCM4	2022-12-29-KB-noFAIMS-MA-6	451	461		MOLT-4
ELTAVVQKR	9	2	0.9951	2		sp|P23396|RS3_HUMAN	P23396	RS3_HUMAN	40S ribosomal protein S3	2022-12-29-KB-noFAIMS-MA-6	68	76		MOLT-4
ELTLLGKPK	9	2	0.9884	1		sp|Q00059|TFAM_HUMAN	Q00059	TFAM_HUMAN	Transcription factor A, mitochondrial	2022-12-29-KB-noFAIMS-MA-6	148	156		MOLT-4
ELTLVLTAIGNDTANRVWESDTR	23	3	1	1		sp|Q99490|AGAP2_HUMAN	Q99490	AGAP2_HUMAN	Arf-GAP with GTPase, ANK repeat and PH domain-containing protein 2	2022-12-29-KB-noFAIMS-MA-6	994	1016		MOLT-4
ELTNQQEASVER	12	2	0.9922	1		sp|Q14203|DCTN1_HUMAN	Q14203	DCTN1_HUMAN	Dynactin subunit 1	2022-12-29-KB-noFAIMS-MA-6	533	544		MOLT-4
ELTPLQAMMLR	11	2	0.9999	3		sp|Q9Y2W2|WBP11_HUMAN	Q9Y2W2	WBP11_HUMAN	WW domain-binding protein 11	2022-12-29-KB-noFAIMS-MA-6	326	336		MOLT-4
ELTQIKQK	8	2	0.8254	1		sp|P07910|HNRPC_HUMAN	P07910	HNRPC_HUMAN	Heterogeneous nuclear ribonucleoproteins C1/C2	2022-12-29-KB-noFAIMS-MA-6	199	206		MOLT-4
ELTQIKQKVDSLLENLEK	18	3	1	1		sp|P07910|HNRPC_HUMAN	P07910	HNRPC_HUMAN	Heterogeneous nuclear ribonucleoproteins C1/C2	2022-12-29-KB-noFAIMS-MA-6	199	216		MOLT-4
ELTSTCSPIISKPKPK	16	3	1	2	6C(57.0214)	sp|P34932|HSP74_HUMAN	P34932	HSP74_HUMAN	Heat shock 70 kDa protein 4	2022-12-29-KB-noFAIMS-MA-6	774	789	779	MOLT-4
ELVALMSAIR	10	2	1	4	6M(15.9949)	sp|P09960|LKHA4_HUMAN	P09960	LKHA4_HUMAN	Leukotriene A-4 hydrolase	2022-12-29-KB-noFAIMS-MA-6	166	175		MOLT-4
ELVFKEDGQEYAQVIK	16	3	0.9926	2		sp|P47813|IF1AX_HUMAN	P47813	IF1AX_HUMAN	Eukaryotic translation initiation factor 1A, X-chromosomal	2022-12-29-KB-noFAIMS-MA-6	25	40		MOLT-4
ELVGHKVNLQMVYDSPLCR	19	3, 4	1	2	18C(57.0214)	sp|Q9Y285|SYFA_HUMAN	Q9Y285	SYFA_HUMAN	Phenylalanine--tRNA ligase alpha subunit	2022-12-29-KB-noFAIMS-MA-6	476	494	493	MOLT-4
ELVGPPLAETVFTPK	15	2	1	1		sp|P49792|RBP2_HUMAN	P49792	RBP2_HUMAN	E3 SUMO-protein ligase RanBP2	2022-12-29-KB-noFAIMS-MA-6	1384	1398		MOLT-4
ELVIPLIQNGHR	12	3	1	2		sp|Q92917|GPKOW_HUMAN	Q92917	GPKOW_HUMAN	G-patch domain and KOW motifs-containing protein	2022-12-29-KB-noFAIMS-MA-6	68	79		MOLT-4
ELVKLPVIVK	10	2	0.9955	1		sp|Q96T23|RSF1_HUMAN	Q96T23	RSF1_HUMAN	Remodeling and spacing factor 1	2022-12-29-KB-noFAIMS-MA-6	285	294		MOLT-4
ELVLALYDYQEK	12	2	0.9976	1		sp|Q13813|SPTN1_HUMAN	Q13813	SPTN1_HUMAN	Spectrin alpha chain, non-erythrocytic 1	2022-12-29-KB-noFAIMS-MA-6	970	981		MOLT-4
ELVLDNSR	8	2	0.9747	1		sp|P39687|AN32A_HUMAN	P39687	AN32A_HUMAN	Acidic leucine-rich nuclear phosphoprotein 32 family member A	2022-12-29-KB-noFAIMS-MA-6	21	28		MOLT-4
ELVLNTEGINLPELFK	16	2	0.9976	1		sp|O95602|RPA1_HUMAN	O95602	RPA1_HUMAN	DNA-directed RNA polymerase I subunit RPA1	2022-12-29-KB-noFAIMS-MA-6	1575	1590		MOLT-4
ELVNWLIR	8	2	0.9954	1		sp|Q9Y2I7|FYV1_HUMAN	Q9Y2I7	FYV1_HUMAN	1-phosphatidylinositol 3-phosphate 5-kinase	2022-12-29-KB-noFAIMS-MA-6	389	396		MOLT-4
ELVPESQAYMDLLAFER	17	2	1	1		sp|Q96GM5|SMRD1_HUMAN	Q96GM5	SMRD1_HUMAN	SWI/SNF-related matrix-associated actin-dependent regulator of chromatin subfamily D member 1	2022-12-29-KB-noFAIMS-MA-6	139	155		MOLT-4
ELVSCSNCTDYQAR	14	2	1	1	5C(57.0214), 8C(57.0214)	sp|P49591|SYSC_HUMAN	P49591	SYSC_HUMAN	Serine--tRNA ligase, cytoplasmic	2022-12-29-KB-noFAIMS-MA-6	391	404	395398	MOLT-4
ELVVNCCTEFIHLISSEANEICNK	24	3	1	2	22C(57.0214), 6C(57.0214), 7C(57.0214)	sp|Q01658|NC2B_HUMAN	Q01658	NC2B_HUMAN	Protein Dr1	2022-12-29-KB-noFAIMS-MA-6	37	60	42,43,58	MOLT-4
ELVYPPDYNPEGKVTK	16	3	0.9995	1		sp|P12956|XRCC6_HUMAN	P12956	XRCC6_HUMAN	X-ray repair cross-complementing protein 6	2022-12-29-KB-noFAIMS-MA-6	527	542		MOLT-4
ELYLFDVLR	9	2	1	1		sp|P08243|ASNS_HUMAN	P08243	ASNS_HUMAN	Asparagine synthetase [glutamine-hydrolyzing]	2022-12-29-KB-noFAIMS-MA-6	396	404		MOLT-4
ELYLSHNGIEVIEGLENNNKLTMLDIASNR	30	3, 4	1	3	23M(15.9949)	sp|Q15435|PP1R7_HUMAN	Q15435	PP1R7_HUMAN	Protein phosphatase 1 regulatory subunit 7	2022-12-29-KB-noFAIMS-MA-6	256	285		MOLT-4
ELYVAADEASIAPILAEAQAHFGR	24	3	1	1		sp|Q8NFF5|FAD1_HUMAN	Q8NFF5	FAD1_HUMAN	FAD synthase	2022-12-29-KB-noFAIMS-MA-6	283	306		MOLT-4
EMAAMCLGLAHSLSR	15	2, 3	1	9	2M(15.9949), 5M(15.9949), 6C(57.0214)	sp|Q9Y2X3|NOP58_HUMAN	Q9Y2X3	NOP58_HUMAN	Nucleolar protein 58	2022-12-29-KB-noFAIMS-MA-6	134	148	139	MOLT-4
EMDPVTQLYTMTSTLEYK	18	2	1	1		sp|Q13740|CD166_HUMAN	Q13740	CD166_HUMAN	CD166 antigen	2022-12-29-KB-noFAIMS-MA-6	191	208		MOLT-4
EMEENFAVEAANYQDTIGRLQDEIQNMK	28	3	1	5	27M(15.9949), 2M(15.9949)	sp|P08670|VIME_HUMAN	P08670	VIME_HUMAN	Vimentin	2022-12-29-KB-noFAIMS-MA-6	346	373		MOLT-4
EMEENFAVEAANYQDTIGRLQDEIQNMKEEMAR	33	4	1	1	2M(15.9949)	sp|P08670|VIME_HUMAN	P08670	VIME_HUMAN	Vimentin	2022-12-29-KB-noFAIMS-MA-6	346	378		MOLT-4
EMESNWVSLVSK	12	2	0.9973	1	2M(15.9949)	sp|O75934|SPF27_HUMAN	O75934	SPF27_HUMAN	Pre-mRNA-splicing factor SPF27	2022-12-29-KB-noFAIMS-MA-6	180	191		MOLT-4
EMFDDVSYDKGACILNMLR	19	3	1	2	13C(57.0214), 2M(15.9949)	sp|Q9NZ08|ERAP1_HUMAN	Q9NZ08	ERAP1_HUMAN	Endoplasmic reticulum aminopeptidase 1	2022-12-29-KB-noFAIMS-MA-6	431	449	443	MOLT-4
EMFGSGTACVVCPVSDILYK	20	2	1	4	12C(57.0214), 2M(15.9949), 9C(57.0214)	sp|P54687|BCAT1_HUMAN	P54687	BCAT1_HUMAN	Branched-chain-amino-acid aminotransferase, cytosolic	2022-12-29-KB-noFAIMS-MA-6	327	346	335338	MOLT-4
EMGFTNMTEIQHK	13	3	1	2	2M(15.9949), 7M(15.9949)	sp|Q9NVP1|DDX18_HUMAN	Q9NVP1	DDX18_HUMAN	ATP-dependent RNA helicase DDX18	2022-12-29-KB-noFAIMS-MA-6	196	208		MOLT-4
EMGGHHIVALCVLK	14	3	1	2	11C(57.0214)	sp|P00492|HPRT_HUMAN	P00492	HPRT_HUMAN	Hypoxanthine-guanine phosphoribosyltransferase	2022-12-29-KB-noFAIMS-MA-6	56	69	66	MOLT-4
EMIPFAVVGSDHEYQVNGK	19	3	1	1	2M(15.9949)	sp|Q9UHD8|SEPT9_HUMAN	Q9UHD8	SEPT9_HUMAN	Septin-9	2022-12-29-KB-noFAIMS-MA-6	493	511		MOLT-4
EMIPFAVVGSDHEYQVNGKR	20	4	1	1	2M(15.9949)	sp|Q9UHD8|SEPT9_HUMAN	Q9UHD8	SEPT9_HUMAN	Septin-9	2022-12-29-KB-noFAIMS-MA-6	493	512		MOLT-4
EMLQQSK	7	2	0.9575	1		sp|P08238|HS90B_HUMAN	P08238	HS90B_HUMAN	Heat shock protein HSP 90-beta	2022-12-29-KB-noFAIMS-MA-6	393	399		MOLT-4
EMNDAAMFYTNR	12	2	0.9734	1	2M(15.9949)	sp|Q01518|CAP1_HUMAN	Q01518	CAP1_HUMAN	Adenylyl cyclase-associated protein 1	2022-12-29-KB-noFAIMS-MA-6	156	167		MOLT-4
EMNPALGIDCLHK	13	3	1	3	10C(57.0214), 2M(15.9949)	sp|P48643|TCPE_HUMAN	P48643	TCPE_HUMAN	T-complex protein 1 subunit epsilon	2022-12-29-KB-noFAIMS-MA-6	484	496	493	MOLT-4
EMNPALGIDCLHKGTNDMK	19	3, 4	1	6	10C(57.0214), 18M(15.9949), 2M(15.9949)	sp|P48643|TCPE_HUMAN	P48643	TCPE_HUMAN	T-complex protein 1 subunit epsilon	2022-12-29-KB-noFAIMS-MA-6	484	502	493	MOLT-4
EMNPNYTEFKFPQIK	15	3	0.8725	1	2M(15.9949)	sp|P49841|GSK3B_HUMAN	P49841	GSK3B_HUMAN	Glycogen synthase kinase-3 beta	2022-12-29-KB-noFAIMS-MA-6	283	297		MOLT-4
EMQNLSFQDCYSSK	14	2	0.9988	1	10C(57.0214)	sp|P30084|ECHM_HUMAN	P30084	ECHM_HUMAN	Enoyl-CoA hydratase, mitochondrial	2022-12-29-KB-noFAIMS-MA-6	102	115	111	MOLT-4
EMQNLSQHGRK	11	3	0.9863	1	2M(15.9949)	sp|O15126|SCAM1_HUMAN	O15126	SCAM1_HUMAN	Secretory carrier-associated membrane protein 1	2022-12-29-KB-noFAIMS-MA-6	107	117		MOLT-4
EMQQWSIPPFPVSGHDIR	18	3	1	2	2M(15.9949)	sp|Q96Q11|TRNT1_HUMAN	Q96Q11	TRNT1_HUMAN	CCA tRNA nucleotidyltransferase 1, mitochondrial	2022-12-29-KB-noFAIMS-MA-6	377	394		MOLT-4
EMSMALLSNLAQGDALAAR	19	2	1	1		sp|Q8NFD5|ARI1B_HUMAN	Q8NFD5	ARI1B_HUMAN	AT-rich interactive domain-containing protein 1B	2022-12-29-KB-noFAIMS-MA-6	2116	2134		MOLT-4
EMTHLQK	7	2	0.6767	1	2M(15.9949)	sp|Q14683|SMC1A_HUMAN	Q14683	SMC1A_HUMAN	Structural maintenance of chromosomes protein 1A	2022-12-29-KB-noFAIMS-MA-6	904	910		MOLT-4
EMTLDEWK	8	2	0.9631	2	2M(15.9949)	sp|Q8NC51|PAIRB_HUMAN	Q8NC51	PAIRB_HUMAN	Plasminogen activator inhibitor 1 RNA-binding protein	2022-12-29-KB-noFAIMS-MA-6	287	294		MOLT-4
EMVECFNKISR	11	3	0.9919	1	2M(15.9949), 5C(57.0214)	sp|Q13011|ECH1_HUMAN	Q13011	ECH1_HUMAN	Delta(3,5)-Delta(2,4)-dienoyl-CoA isomerase, mitochondrial	2022-12-29-KB-noFAIMS-MA-6	88	98	92	MOLT-4
EMVELPLRHPALFK	14	3, 4	1	7	2M(15.9949)	sp|P55072|TERA_HUMAN	P55072	TERA_HUMAN	Transitional endoplasmic reticulum ATPase	2022-12-29-KB-noFAIMS-MA-6	218	231		MOLT-4
EMVPEFVVPDLTGFK	15	2	1	3	2M(15.9949)	sp|Q8IXM3|RM41_HUMAN	Q8IXM3	RM41_HUMAN	39S ribosomal protein L41, mitochondrial	2022-12-29-KB-noFAIMS-MA-6	55	69		MOLT-4
EMYLQSLFTPGQFTNEALCK	20	2	0.6812	1	19C(57.0214)	sp|Q12769|NU160_HUMAN	Q12769	NU160_HUMAN	Nuclear pore complex protein Nup160	2022-12-29-KB-noFAIMS-MA-6	455	474	473	MOLT-4
ENADPRPPVQFPNLPR	16	3	0.8841	2		sp|Q5TDH0|DDI2_HUMAN	Q5TDH0	DDI2_HUMAN	Protein DDI1 homolog 2	2022-12-29-KB-noFAIMS-MA-6	78	93		MOLT-4
ENALVQMADANQAQLAMNHLSGQR	24	3	0.9999	1		sp|O95758|PTBP3_HUMAN	O95758	PTBP3_HUMAN	Polypyrimidine tract-binding protein 3	2022-12-29-KB-noFAIMS-MA-6	396	419		MOLT-4
ENATVAHLVGALR	13	3	0.9482	1		sp|Q13158|FADD_HUMAN	Q13158	FADD_HUMAN	FAS-associated death domain protein	2022-12-29-KB-noFAIMS-MA-6	154	166		MOLT-4
ENDIKPLTSFR	11	2	1	2		sp|Q14739|LBR_HUMAN	Q14739	LBR_HUMAN	Lamin-B receptor	2022-12-29-KB-noFAIMS-MA-6	51	61		MOLT-4
ENEFSFEDNAIRGGKK	16	3	1	1		sp|Q14839|CHD4_HUMAN	Q14839	CHD4_HUMAN	Chromodomain-helicase-DNA-binding protein 4	2022-12-29-KB-noFAIMS-MA-6	818	833		MOLT-4
ENELIISFLR	10	2	0.9998	1		sp|Q86TI0|TBCD1_HUMAN	Q86TI0	TBCD1_HUMAN	TBC1 domain family member 1	2022-12-29-KB-noFAIMS-MA-6	444	453		MOLT-4
ENELTYYCCKK	11	2	1	1	8C(57.0214), 9C(57.0214)	sp|P13987|CD59_HUMAN	P13987	CD59_HUMAN	CD59 glycoprotein	2022-12-29-KB-noFAIMS-MA-6	81	91	88,89	MOLT-4
ENEVLEAWKSLLDACESR	18	3	1	1	15C(57.0214)	sp|Q01082|SPTB2_HUMAN	Q01082	SPTB2_HUMAN	Spectrin beta chain, non-erythrocytic 1	2022-12-29-KB-noFAIMS-MA-6	1886	1903	1900	MOLT-4
ENFCNIHVSLVPQPSSTGEQK	21	3	0.9976	1	4C(57.0214)	sp|P17812|PYRG1_HUMAN	P17812	PYRG1_HUMAN	CTP synthase 1	2022-12-29-KB-noFAIMS-MA-6	173	193	176	MOLT-4
ENFQNWLK	8	2	0.9957	1		sp|P37802|TAGL2_HUMAN	P37802	TAGL2_HUMAN	Transgelin-2	2022-12-29-KB-noFAIMS-MA-6	50	57		MOLT-4
ENFSCLTR	8	2	0.9961	1	5C(57.0214)	sp|P40925|MDHC_HUMAN	P40925	MDHC_HUMAN	Malate dehydrogenase, cytoplasmic	2022-12-29-KB-noFAIMS-MA-6	150	157	154	MOLT-4
ENGFIYFQKIPTEAPQLELK	20	3	1	1		sp|Q5VW32|BROX_HUMAN	Q5VW32	BROX_HUMAN	BRO1 domain-containing protein BROX	2022-12-29-KB-noFAIMS-MA-6	326	345		MOLT-4
ENGFTQHVYHKYR	13	3	1	1		sp|Q6PKG0|LARP1_HUMAN	Q6PKG0	LARP1_HUMAN	La-related protein 1	2022-12-29-KB-noFAIMS-MA-6	882	894		MOLT-4
ENGTVTAANASTLNDGAAALVLMTADAAK	29	2	1	4	23M(15.9949)	sp|P24752|THIL_HUMAN	P24752	THIL_HUMAN	Acetyl-CoA acetyltransferase, mitochondrial	2022-12-29-KB-noFAIMS-MA-6	274	302		MOLT-4
ENGTVTAANASTLNDGAAALVLMTADAAKR	30	3	1	2		sp|P24752|THIL_HUMAN	P24752	THIL_HUMAN	Acetyl-CoA acetyltransferase, mitochondrial	2022-12-29-KB-noFAIMS-MA-6	274	303		MOLT-4
ENGVTHPIDYHTTDYVDEIKK	21	4	1	1		sp|Q99536|VAT1_HUMAN	Q99536	VAT1_HUMAN	Synaptic vesicle membrane protein VAT-1 homolog	2022-12-29-KB-noFAIMS-MA-6	231	251		MOLT-4
ENIIAVATTNNLYIFQDKVN	20	2	1	1		sp|P63151|2ABA_HUMAN	P63151	2ABA_HUMAN	Serine/threonine-protein phosphatase 2A 55 kDa regulatory subunit B alpha isoform	2022-12-29-KB-noFAIMS-MA-6	428	447		MOLT-4
ENIRPVWQLASLVENIER	18	3	1	2		sp|Q12899|TRI26_HUMAN	Q12899	TRI26_HUMAN	Tripartite motif-containing protein 26	2022-12-29-KB-noFAIMS-MA-6	63	80		MOLT-4
ENISNAQALLEYHLSYLQEVEQLR	24	3	1	1		sp|P51116|FXR2_HUMAN	P51116	FXR2_HUMAN	Fragile X mental retardation syndrome-related protein 2	2022-12-29-KB-noFAIMS-MA-6	352	375		MOLT-4
ENKITITNDKGR	12	3	1	1		sp|P11142|HSP7C_HUMAN	P11142	HSP7C_HUMAN	Heat shock cognate 71 kDa protein	2022-12-29-KB-noFAIMS-MA-6	498	509		MOLT-4
ENKKFPVFK	9	2	0.999	1		sp|P04080|CYTB_HUMAN	P04080	CYTB_HUMAN	Cystatin-B	2022-12-29-KB-noFAIMS-MA-6	31	39		MOLT-4
ENKPSIIFIDEIDSLCGSR	19	3	1	1	16C(57.0214)	sp|O75351|VPS4B_HUMAN	O75351	VPS4B_HUMAN	Vacuolar protein sorting-associated protein 4B	2022-12-29-KB-noFAIMS-MA-6	225	243	240	MOLT-4
ENLASDMYLISQMDSDQYVPITTVANLDHIK	31	3	1	1		sp|Q92615|LAR4B_HUMAN	Q92615	LAR4B_HUMAN	La-related protein 4B	2022-12-29-KB-noFAIMS-MA-6	171	201		MOLT-4
ENLDPSNLMPPPNQTPAPDQPFALSTVR	28	2	1	1		sp|P53701|CCHL_HUMAN	P53701	CCHL_HUMAN	Cytochrome c-type heme lyase	2022-12-29-KB-noFAIMS-MA-6	77	104		MOLT-4
ENLESWLNYLK	11	2	0.998	1		sp|Q9BVP2|GNL3_HUMAN	Q9BVP2	GNL3_HUMAN	Guanine nucleotide-binding protein-like 3	2022-12-29-KB-noFAIMS-MA-6	186	196		MOLT-4
ENLESWLNYLKK	12	2	0.9996	1		sp|Q9BVP2|GNL3_HUMAN	Q9BVP2	GNL3_HUMAN	Guanine nucleotide-binding protein-like 3	2022-12-29-KB-noFAIMS-MA-6	186	197		MOLT-4
ENLLDFIK	8	2	0.9975	1		sp|P07237|PDIA1_HUMAN	P07237	PDIA1_HUMAN	Protein disulfide-isomerase	2022-12-29-KB-noFAIMS-MA-6	223	230		MOLT-4
ENLWLNLTDGSILCGR	16	2	1	7	14C(57.0214)	sp|P45974|UBP5_HUMAN	P45974	UBP5_HUMAN	Ubiquitin carboxyl-terminal hydrolase 5	2022-12-29-KB-noFAIMS-MA-6	206	221	219	MOLT-4
ENLWLNLTDGSVLCGK	16	2	1	1	14C(57.0214)	sp|Q92995|UBP13_HUMAN	Q92995	UBP13_HUMAN	Ubiquitin carboxyl-terminal hydrolase 13	2022-12-29-KB-noFAIMS-MA-6	218	233	231	MOLT-4
ENMEAISPLKNGMVEDWDSFQAILDHTYK	29	3, 4	1	3	3M(15.9949)	sp|O96019|ACL6A_HUMAN	O96019	ACL6A_HUMAN	Actin-like protein 6A	2022-12-29-KB-noFAIMS-MA-6	80	108		MOLT-4
ENNAVYAFLGLTAPPGSK	18	2	1	3		sp|O75368|SH3L1_HUMAN	O75368	SH3L1_HUMAN	SH3 domain-binding glutamic acid-rich-like protein	2022-12-29-KB-noFAIMS-MA-6	87	104		MOLT-4
ENNTHPEWSFTTVR	14	3	0.4745	1		sp|Q9P289|STK26_HUMAN	Q9P289	STK26_HUMAN	Serine/threonine-protein kinase 26	2022-12-29-KB-noFAIMS-MA-6	317	330		MOLT-4
ENPHDAVVFHPK	12	2, 3	1	2		sp|P08397|HEM3_HUMAN	P08397	HEM3_HUMAN	Porphobilinogen deaminase	2022-12-29-KB-noFAIMS-MA-6	117	128		MOLT-4
ENPIHIWDAFTGELR	15	3	1	1		sp|Q9BUR4|WAP53_HUMAN	Q9BUR4	WAP53_HUMAN	Telomerase Cajal body protein 1	2022-12-29-KB-noFAIMS-MA-6	251	265		MOLT-4
ENPPVKPDFSK	11	2	0.9985	2		sp|Q9Y294|ASF1A_HUMAN	Q9Y294	ASF1A_HUMAN	Histone chaperone ASF1A	2022-12-29-KB-noFAIMS-MA-6	124	134		MOLT-4
ENPPVKPDFSKLQR	14	3	0.9977	1		sp|Q9Y294|ASF1A_HUMAN	Q9Y294	ASF1A_HUMAN	Histone chaperone ASF1A	2022-12-29-KB-noFAIMS-MA-6	124	137		MOLT-4
ENPVYEKKPK	10	2, 3	0.9994	2		sp|P46777|RL5_HUMAN	P46777	RL5_HUMAN	60S ribosomal protein L5	2022-12-29-KB-noFAIMS-MA-6	249	258		MOLT-4
ENQWFDVGVIK	11	2	0.9996	2		sp|P51610|HCFC1_HUMAN	P51610	HCFC1_HUMAN	Host cell factor 1	2022-12-29-KB-noFAIMS-MA-6	1809	1819		MOLT-4
ENSQLDTSPPCLGGNKK	17	3	0.9957	1	11C(57.0214)	sp|Q9Y3E2|BOLA1_HUMAN	Q9Y3E2	BOLA1_HUMAN	BolA-like protein 1	2022-12-29-KB-noFAIMS-MA-6	116	132	126	MOLT-4
ENSTVPWFVK	10	2	0.9998	1		sp|Q53QZ3|RHG15_HUMAN	Q53QZ3	RHG15_HUMAN	Rho GTPase-activating protein 15	2022-12-29-KB-noFAIMS-MA-6	290	299		MOLT-4
ENTEGEYSGIEHVIVDGVVQSIK	23	3	0.9972	1		sp|P50213|IDH3A_HUMAN	P50213	IDH3A_HUMAN	Isocitrate dehydrogenase [NAD] subunit alpha, mitochondrial	2022-12-29-KB-noFAIMS-MA-6	147	169		MOLT-4
ENTVGLHRFCPTENVAK	17	3	1	1	10C(57.0214)	sp|Q10713|MPPA_HUMAN	Q10713	MPPA_HUMAN	Mitochondrial-processing peptidase subunit alpha	2022-12-29-KB-noFAIMS-MA-6	216	232	225	MOLT-4
ENTVRNPALK	10	2	0.8965	1		sp|Q8NFF5|FAD1_HUMAN	Q8NFF5	FAD1_HUMAN	FAD synthase	2022-12-29-KB-noFAIMS-MA-6	551	560		MOLT-4
ENVFKLLPQLTYLDGYDRDDK	21	3	1	2		sp|P39687|AN32A_HUMAN	P39687	AN32A_HUMAN	Acidic leucine-rich nuclear phosphoprotein 32 family member A	2022-12-29-KB-noFAIMS-MA-6	133	153		MOLT-4
ENVIMSQILPCIK	13	2	1	2	11C(57.0214)	sp|P30153|2AAA_HUMAN	P30153	2AAA_HUMAN	Serine/threonine-protein phosphatase 2A 65 kDa regulatory subunit A alpha isoform	2022-12-29-KB-noFAIMS-MA-6	319	331	329	MOLT-4
ENVLIGDGAGFKVAMGAFDK	20	3	1	1		sp|P11310|ACADM_HUMAN	P11310	ACADM_HUMAN	Medium-chain specific acyl-CoA dehydrogenase, mitochondrial	2022-12-29-KB-noFAIMS-MA-6	260	279		MOLT-4
ENVPENSRPATGYPLPPQIFNESQYR	26	3	0.9672	1		sp|O75368|SH3L1_HUMAN	O75368	SH3L1_HUMAN	SH3 domain-binding glutamic acid-rich-like protein	2022-12-29-KB-noFAIMS-MA-6	51	76		MOLT-4
ENVPENSRPATGYPLPPQIFNESQYRGDYDAFFEAR	36	3, 4	1	8		sp|O75368|SH3L1_HUMAN	O75368	SH3L1_HUMAN	SH3 domain-binding glutamic acid-rich-like protein	2022-12-29-KB-noFAIMS-MA-6	51	86		MOLT-4
ENVQDVLPALPNPDDYFLLR	20	2	1	1		sp|O76054|S14L2_HUMAN	O76054	S14L2_HUMAN	SEC14-like protein 2	2022-12-29-KB-noFAIMS-MA-6	21	40		MOLT-4
ENVRIPGMLIIDTPGHESFSNLR	23	3, 4	1	4	8M(15.9949)	sp|O60841|IF2P_HUMAN	O60841	IF2P_HUMAN	Eukaryotic translation initiation factor 5B	2022-12-29-KB-noFAIMS-MA-6	691	713		MOLT-4
ENVSNCIQLK	10	2	0.9982	2	6C(57.0214)	sp|Q9ULC4|MCTS1_HUMAN	Q9ULC4	MCTS1_HUMAN	Malignant T-cell-amplified sequence 1	2022-12-29-KB-noFAIMS-MA-6	9	18	14	MOLT-4
ENVVNFIDCLVR	12	2	1	2	9C(57.0214)	sp|Q9UBD5|ORC3_HUMAN	Q9UBD5	ORC3_HUMAN	Origin recognition complex subunit 3	2022-12-29-KB-noFAIMS-MA-6	553	564	561	MOLT-4
ENYSHHTQDDRR	12	3	0.9999	1		sp|Q92804|RBP56_HUMAN	Q92804	RBP56_HUMAN	TATA-binding protein-associated factor 2N	2022-12-29-KB-noFAIMS-MA-6	154	165		MOLT-4
EPAAFWGPLAR	11	2	0.9938	2		sp|Q9NUB1|ACS2L_HUMAN	Q9NUB1	ACS2L_HUMAN	Acetyl-coenzyme A synthetase 2-like, mitochondrial	2022-12-29-KB-noFAIMS-MA-6	68	78		MOLT-4
EPAIHSEGQWVTLPAPLDTINVHLR	25	4	1	2		sp|P10253|LYAG_HUMAN	P10253	LYAG_HUMAN	Lysosomal alpha-glucosidase	2022-12-29-KB-noFAIMS-MA-6	795	819		MOLT-4
EPALNEANLSNLKAPLDIPVPDPVK	25	3	0.9463	1		sp|Q06323|PSME1_HUMAN	Q06323	PSME1_HUMAN	Proteasome activator complex subunit 1	2022-12-29-KB-noFAIMS-MA-6	46	70		MOLT-4
EPALNEANLSNLKAPLDIPVPDPVKEK	27	3, 4	1	3		sp|Q06323|PSME1_HUMAN	Q06323	PSME1_HUMAN	Proteasome activator complex subunit 1	2022-12-29-KB-noFAIMS-MA-6	46	72		MOLT-4
EPAPCAALMAALAAAEPADSGLER	24	2	1	8	5C(57.0214), 9M(15.9949)	sp|Q9BTY7|HGH1_HUMAN	Q9BTY7	HGH1_HUMAN	Protein HGH1 homolog	2022-12-29-KB-noFAIMS-MA-6	134	157	138	MOLT-4
EPAPDSGLLGLFQGQNSLLH	20	2	1	2		sp|Q96AB3|ISOC2_HUMAN	Q96AB3	ISOC2_HUMAN	Isochorismatase domain-containing protein 2	2022-12-29-KB-noFAIMS-MA-6	186	205		MOLT-4
EPEQLRKLFIGGLSFETTDDSLR	23	3	1	1		sp|P51991|ROA3_HUMAN	P51991	ROA3_HUMAN	Heterogeneous nuclear ribonucleoprotein A3	2022-12-29-KB-noFAIMS-MA-6	30	52		MOLT-4
EPFLLSGGDDGALKIWDLR	19	3	1	1		sp|Q9BQ67|GRWD1_HUMAN	Q9BQ67	GRWD1_HUMAN	Glutamate-rich WD repeat-containing protein 1	2022-12-29-KB-noFAIMS-MA-6	320	338		MOLT-4
EPFTIAQGKGQK	12	2	0.9926	1		sp|P35659|DEK_HUMAN	P35659	DEK_HUMAN	Protein DEK	2022-12-29-KB-noFAIMS-MA-6	76	87		MOLT-4
EPFTLEAYYSSPQDLPYPDPAIAQFSVQK	29	3	0.9997	1		sp|P34932|HSP74_HUMAN	P34932	HSP74_HUMAN	Heat shock 70 kDa protein 4	2022-12-29-KB-noFAIMS-MA-6	438	466		MOLT-4
EPGTVALVSK	10	2	0.4177	1		sp|Q9HAV7|GRPE1_HUMAN	Q9HAV7	GRPE1_HUMAN	GrpE protein homolog 1, mitochondrial	2022-12-29-KB-noFAIMS-MA-6	187	196		MOLT-4
EPGVHTGSSRPPAPSSHGSLAPLGPSR	27	5	0.983	1		sp|Q9P1Y6|PHRF1_HUMAN	Q9P1Y6	PHRF1_HUMAN	PHD and RING finger domain-containing protein 1	2022-12-29-KB-noFAIMS-MA-6	740	766		MOLT-4
EPILNIHDLTQIHSDMNLPVPDPILLTNSHDGLDGPTYK	39	4, 5	1	5	16M(15.9949)	sp|P61289|PSME3_HUMAN	P61289	PSME3_HUMAN	Proteasome activator complex subunit 3	2022-12-29-KB-noFAIMS-MA-6	47	85		MOLT-4
EPILSSEPSPAVTPVTPTTLIAPR	24	2	1	2		sp|O60749|SNX2_HUMAN	O60749	SNX2_HUMAN	Sorting nexin-2	2022-12-29-KB-noFAIMS-MA-6	89	112		MOLT-4
EPLLENLTSEYDLDLFRR	18	3	0.8075	1		sp|O95251|KAT7_HUMAN	O95251	KAT7_HUMAN	Histone acetyltransferase KAT7	2022-12-29-KB-noFAIMS-MA-6	295	312		MOLT-4
EPLPSLDVFLSR	12	2	1	1		sp|Q96DF8|ESS2_HUMAN	Q96DF8	ESS2_HUMAN	Splicing factor ESS-2 homolog	2022-12-29-KB-noFAIMS-MA-6	143	154		MOLT-4
EPLRMDLADLLTQNPELFR	19	3	1	3	5M(15.9949)	sp|O14933|UB2L6_HUMAN	O14933	UB2L6_HUMAN	Ubiquitin/ISG15-conjugating enzyme E2 L6	2022-12-29-KB-noFAIMS-MA-6	119	137		MOLT-4
EPLRMDLADLLTQNPELFRK	20	4	1	2	5M(15.9949)	sp|O14933|UB2L6_HUMAN	O14933	UB2L6_HUMAN	Ubiquitin/ISG15-conjugating enzyme E2 L6	2022-12-29-KB-noFAIMS-MA-6	119	138		MOLT-4
EPPAASWAVQPHYQLPTAFR	20	3	1	1		sp|Q8IYS1|P20D2_HUMAN	Q8IYS1	P20D2_HUMAN	Peptidase M20 domain-containing protein 2	2022-12-29-KB-noFAIMS-MA-6	69	88		MOLT-4
EPPLSLTIHLTSPVVR	16	2	1	1		sp|Q12906|ILF3_HUMAN	Q12906	ILF3_HUMAN	Interleukin enhancer-binding factor 3	2022-12-29-KB-noFAIMS-MA-6	162	177		MOLT-4
EPPTDVTPTFLTTGVLSTLR	20	2	1	2		sp|P49915|GUAA_HUMAN	P49915	GUAA_HUMAN	GMP synthase [glutamine-hydrolyzing]	2022-12-29-KB-noFAIMS-MA-6	570	589		MOLT-4
EPQAKPQLDLSIDSLDLSCEEGTPLSITSKLPR	33	4	1	1	19C(57.0214)	sp|Q14980|NUMA1_HUMAN	Q14980	NUMA1_HUMAN	Nuclear mitotic apparatus protein 1	2022-12-29-KB-noFAIMS-MA-6	1711	1743	1729	MOLT-4
EPTPVLGSGAAAAGR	15	2	1	1		sp|P42166|LAP2A_HUMAN	P42166	LAP2A_HUMAN	Lamina-associated polypeptide 2, isoform alpha	2022-12-29-KB-noFAIMS-MA-6	72	86		MOLT-4
EPVSPMELTGPEDGAASSGAGRMETK	26	3	0.5976	1		sp|O94953|KDM4B_HUMAN	O94953	KDM4B_HUMAN	Lysine-specific demethylase 4B	2022-12-29-KB-noFAIMS-MA-6	563	588		MOLT-4
EPWLLPSQHNDIIR	14	3	0.9959	2		sp|Q14697|GANAB_HUMAN	Q14697	GANAB_HUMAN	Neutral alpha-glucosidase AB	2022-12-29-KB-noFAIMS-MA-6	685	698		MOLT-4
EPYMCAQCK	9	2	0.9722	1	4M(15.9949), 5C(57.0214), 8C(57.0214)	sp|Q86YP4|P66A_HUMAN	Q86YP4	P66A_HUMAN	Transcriptional repressor p66-alpha	2022-12-29-KB-noFAIMS-MA-6	413	421	417420	MOLT-4
EPYQILLDGTFCQAALR	17	2	1	2	12C(57.0214)	sp|Q9BRU9|UTP23_HUMAN	Q9BRU9	UTP23_HUMAN	rRNA-processing protein UTP23 homolog	2022-12-29-KB-noFAIMS-MA-6	24	40	35	MOLT-4
EQADYCVSHMKPYVDGK	17	3, 4	1	4	10M(15.9949), 6C(57.0214)	sp|Q13813|SPTN1_HUMAN	Q13813	SPTN1_HUMAN	Spectrin alpha chain, non-erythrocytic 1	2022-12-29-KB-noFAIMS-MA-6	2436	2452	2441	MOLT-4
EQALSTLQLEHTSTQALVSELLPAK	25	2, 3	1	2		sp|Q14980|NUMA1_HUMAN	Q14980	NUMA1_HUMAN	Nuclear mitotic apparatus protein 1	2022-12-29-KB-noFAIMS-MA-6	1340	1364		MOLT-4
EQALSTLQLEHTSTQALVSELLPAKHLCQQLQAEQAAAEKR	41	5, 6	1	2	28C(57.0214)	sp|Q14980|NUMA1_HUMAN	Q14980	NUMA1_HUMAN	Nuclear mitotic apparatus protein 1	2022-12-29-KB-noFAIMS-MA-6	1340	1380	1367	MOLT-4
EQCCYNCGKPGHLAR	15	4	1	1	3C(57.0214), 4C(57.0214), 7C(57.0214)	sp|P62633|CNBP_HUMAN	P62633	CNBP_HUMAN	Cellular nucleic acid-binding protein	2022-12-29-KB-noFAIMS-MA-6	95	109	97,98,101	MOLT-4
EQDHASDAYTALLSSVLQR	19	3	1	1		sp|Q07864|DPOE1_HUMAN	Q07864	DPOE1_HUMAN	DNA polymerase epsilon catalytic subunit A	2022-12-29-KB-noFAIMS-MA-6	179	197		MOLT-4
EQDQRPLHPVANPHAEISTKVPASK	25	5	1	1		sp|Q9NX58|LYAR_HUMAN	Q9NX58	LYAR_HUMAN	Cell growth-regulating nucleolar protein	2022-12-29-KB-noFAIMS-MA-6	149	173		MOLT-4
EQETINASPIQQGGHSVISAISLPLVDQDGTTK	33	3	0.9996	2		sp|P37275|ZEB1_HUMAN	P37275	ZEB1_HUMAN	Zinc finger E-box-binding homeobox 1	2022-12-29-KB-noFAIMS-MA-6	440	472		MOLT-4
EQEVNILKK	9	2	0.9978	2		sp|P35579|MYH9_HUMAN	P35579	MYH9_HUMAN	Myosin-9	2022-12-29-KB-noFAIMS-MA-6	1166	1174		MOLT-4
EQFLDGDGWTSR	12	2	1	2		sp|P27797|CALR_HUMAN	P27797	CALR_HUMAN	Calreticulin	2022-12-29-KB-noFAIMS-MA-6	25	36		MOLT-4
EQFWEQAK	8	2	0.4882	1		sp|Q16643|DREB_HUMAN	Q16643	DREB_HUMAN	Drebrin	2022-12-29-KB-noFAIMS-MA-6	178	185		MOLT-4
EQFWEQAKK	9	2	0.9976	1		sp|Q16643|DREB_HUMAN	Q16643	DREB_HUMAN	Drebrin	2022-12-29-KB-noFAIMS-MA-6	178	186		MOLT-4
EQGLKGTYQGLTATVLK	17	3	1	2		sp|P53007|TXTP_HUMAN	P53007	TXTP_HUMAN	Tricarboxylate transport protein, mitochondrial	2022-12-29-KB-noFAIMS-MA-6	174	190		MOLT-4
EQGQAPITPQQGQALAK	17	2	1	2		sp|P84095|RHOG_HUMAN	P84095	RHOG_HUMAN	Rho-related GTP-binding protein RhoG	2022-12-29-KB-noFAIMS-MA-6	131	147		MOLT-4
EQGVLSFWR	9	2	0.9991	1		sp|P05141|ADT2_HUMAN	P05141	ADT2_HUMAN	ADP/ATP translocase 2	2022-12-29-KB-noFAIMS-MA-6	64	72		MOLT-4
EQHQHSDLDSNQTHSSGTVTSSSSTANIDDLKK	33	5	1	1		sp|Q14008|CKAP5_HUMAN	Q14008	CKAP5_HUMAN	Cytoskeleton-associated protein 5	2022-12-29-KB-noFAIMS-MA-6	1990	2022		MOLT-4
EQIKFFEEVLLFEDELHDHGVSSLSVK	27	4	1	1		sp|O75663|TIPRL_HUMAN	O75663	TIPRL_HUMAN	TIP41-like protein	2022-12-29-KB-noFAIMS-MA-6	145	171		MOLT-4
EQIKLDEGWVPLEIMIK	17	3	1	1		sp|P05455|LA_HUMAN	P05455	LA_HUMAN	Lupus La protein	2022-12-29-KB-noFAIMS-MA-6	38	54		MOLT-4
EQIVPKPEEEVAQK	14	3	1	1		sp|P18621|RL17_HUMAN	P18621	RL17_HUMAN	60S ribosomal protein L17	2022-12-29-KB-noFAIMS-MA-6	154	167		MOLT-4
EQIVPKPEEEVAQKK	15	3	1	1		sp|P18621|RL17_HUMAN	P18621	RL17_HUMAN	60S ribosomal protein L17	2022-12-29-KB-noFAIMS-MA-6	154	168		MOLT-4
EQIYKLAK	8	2	0.9879	1		sp|P62277|RS13_HUMAN	P62277	RS13_HUMAN	40S ribosomal protein S13	2022-12-29-KB-noFAIMS-MA-6	35	42		MOLT-4
EQKVPEILQLSDALR	15	3	1	2		sp|P49589|SYCC_HUMAN	P49589	SYCC_HUMAN	Cysteine--tRNA ligase, cytoplasmic	2022-12-29-KB-noFAIMS-MA-6	604	618		MOLT-4
EQLAALKK	8	2	0.9918	2		sp|Q9UII2|ATIF1_HUMAN	Q9UII2	ATIF1_HUMAN	ATPase inhibitor, mitochondrial	2022-12-29-KB-noFAIMS-MA-6	65	72		MOLT-4
EQLAEHLGDCGLQEGWLLVCRPAEGGAR	28	3	0.9969	2	10C(57.0214), 20C(57.0214)	sp|Q5T447|HECD3_HUMAN	Q5T447	HECD3_HUMAN	E3 ubiquitin-protein ligase HECTD3	2022-12-29-KB-noFAIMS-MA-6	124	151	133143	MOLT-4
EQLAQAMFDHIPVGVGSK	18	3	1	2	7M(15.9949)	sp|Q9Y3I0|RTCB_HUMAN	Q9Y3I0	RTCB_HUMAN	tRNA-splicing ligase RtcB homolog	2022-12-29-KB-noFAIMS-MA-6	141	158		MOLT-4
EQLEEEEEAKHNLEK	15	3	1	1		sp|P35579|MYH9_HUMAN	P35579	MYH9_HUMAN	Myosin-9	2022-12-29-KB-noFAIMS-MA-6	1343	1357		MOLT-4
EQLLALSACAPFNVR	15	2	1	1	9C(57.0214)	sp|Q8IU81|I2BP1_HUMAN	Q8IU81	I2BP1_HUMAN	Interferon regulatory factor 2-binding protein 1	2022-12-29-KB-noFAIMS-MA-6	231	245	239	MOLT-4
EQLLQSNPVLEAFGNAK	17	2	1	1		sp|O43795|MYO1B_HUMAN	O43795	MYO1B_HUMAN	Unconventional myosin-Ib	2022-12-29-KB-noFAIMS-MA-6	140	156		MOLT-4
EQLMASDDFGRDLASVQALLR	21	3	1	2	4M(15.9949)	sp|Q13813|SPTN1_HUMAN	Q13813	SPTN1_HUMAN	Spectrin alpha chain, non-erythrocytic 1	2022-12-29-KB-noFAIMS-MA-6	275	295		MOLT-4
EQLMFPFHFVDR	12	3	0.9981	2	4M(15.9949)	sp|P82933|RT09_HUMAN	P82933	RT09_HUMAN	28S ribosomal protein S9, mitochondrial	2022-12-29-KB-noFAIMS-MA-6	311	322		MOLT-4
EQLMTVLQAGK	11	2	0.998	1		sp|Q9BQG0|MBB1A_HUMAN	Q9BQG0	MBB1A_HUMAN	Myb-binding protein 1A	2022-12-29-KB-noFAIMS-MA-6	758	768		MOLT-4
EQLQAPVPPDSVPSLQNMGLLLDK	24	2	1	1		sp|Q96AQ6|PBIP1_HUMAN	Q96AQ6	PBIP1_HUMAN	Pre-B-cell leukemia transcription factor-interacting protein 1	2022-12-29-KB-noFAIMS-MA-6	251	274		MOLT-4
EQLSSANHSLQLASQIQKAPDVEQAIEVLTR	31	3, 4	1	2		sp|P39880|CUX1_HUMAN	P39880	CUX1_HUMAN	Homeobox protein cut-like 1	2022-12-29-KB-noFAIMS-MA-6	255	285		MOLT-4
EQLVLALYPQTTCFYR	16	2	1	2	13C(57.0214)	sp|Q96ES7|SGF29_HUMAN	Q96ES7	SGF29_HUMAN	SAGA-associated factor 29	2022-12-29-KB-noFAIMS-MA-6	231	246	243	MOLT-4
EQLWLANEGLITR	13	2	0.9704	1		sp|P46940|IQGA1_HUMAN	P46940	IQGA1_HUMAN	Ras GTPase-activating-like protein IQGAP1	2022-12-29-KB-noFAIMS-MA-6	739	751		MOLT-4
EQMIDLQNLLTTQSPSVK	18	2	1	1		sp|Q9BVJ6|UT14A_HUMAN	Q9BVJ6	UT14A_HUMAN	U3 small nucleolar RNA-associated protein 14 homolog A	2022-12-29-KB-noFAIMS-MA-6	556	573		MOLT-4
EQPVFAMTGLR	11	2	0.9468	1		sp|Q53H12|AGK_HUMAN	Q53H12	AGK_HUMAN	Acylglycerol kinase, mitochondrial	2022-12-29-KB-noFAIMS-MA-6	200	210		MOLT-4
EQQAQVEKEDFSDMVAEHAAK	21	3	1	1		sp|Q13435|SF3B2_HUMAN	Q13435	SF3B2_HUMAN	Splicing factor 3B subunit 2	2022-12-29-KB-noFAIMS-MA-6	850	870		MOLT-4
EQQEAIEHIDEVQNEIDRLNEQASEEILK	29	3, 4	1	2		sp|Q01105|SET_HUMAN	Q01105	SET_HUMAN	Protein SET	2022-12-29-KB-noFAIMS-MA-6	40	68		MOLT-4
EQQEWKIPPCISNWK	15	3	0.9375	1	10C(57.0214)	sp|Q13573|SNW1_HUMAN	Q13573	SNW1_HUMAN	SNW domain-containing protein 1	2022-12-29-KB-noFAIMS-MA-6	241	255	250	MOLT-4
EQQIVIQSSGGLSK	14	2	1	2		sp|P38646|GRP75_HUMAN	P38646	GRP75_HUMAN	Stress-70 protein, mitochondrial	2022-12-29-KB-noFAIMS-MA-6	542	555		MOLT-4
EQQIVIQSSGGLSKDDIENMVK	22	2, 3	1	5	20M(15.9949)	sp|P38646|GRP75_HUMAN	P38646	GRP75_HUMAN	Stress-70 protein, mitochondrial	2022-12-29-KB-noFAIMS-MA-6	542	563		MOLT-4
EQSILELGSLLAK	13	2	1	2		sp|O00231|PSD11_HUMAN	O00231	PSD11_HUMAN	26S proteasome non-ATPase regulatory subunit 11	2022-12-29-KB-noFAIMS-MA-6	47	59		MOLT-4
EQTLSPTITSGLHNIAR	17	3	1	3		sp|O94979|SC31A_HUMAN	O94979	SC31A_HUMAN	Protein transport protein Sec31A	2022-12-29-KB-noFAIMS-MA-6	1159	1175		MOLT-4
EQTTGLAAELQQQQAEYEDLMGQKDDLNSQLQESLR	36	3	1	1		sp|Q4V328|GRAP1_HUMAN	Q4V328	GRAP1_HUMAN	GRIP1-associated protein 1	2022-12-29-KB-noFAIMS-MA-6	361	396		MOLT-4
EQTVSVSGAFQINTFDLR	18	2	1	1		sp|P13473|LAMP2_HUMAN	P13473	LAMP2_HUMAN	Lysosome-associated membrane glycoprotein 2	2022-12-29-KB-noFAIMS-MA-6	334	351		MOLT-4
EQVIAALR	8	2	0.4549	1		sp|P54727|RD23B_HUMAN	P54727	RD23B_HUMAN	UV excision repair protein RAD23 homolog B	2022-12-29-KB-noFAIMS-MA-6	205	212		MOLT-4
EQWANLEQLSAIRK	14	3	1	1		sp|Q01082|SPTB2_HUMAN	Q01082	SPTB2_HUMAN	Spectrin beta chain, non-erythrocytic 1	2022-12-29-KB-noFAIMS-MA-6	724	737		MOLT-4
EQWLNNMQIPEKLEDLEVIQHR	22	3, 4	1	5	7M(15.9949)	sp|Q01082|SPTB2_HUMAN	Q01082	SPTB2_HUMAN	Spectrin beta chain, non-erythrocytic 1	2022-12-29-KB-noFAIMS-MA-6	869	890		MOLT-4
EQWPQCPTIK	10	2	0.9988	1	6C(57.0214)	sp|P07858|CATB_HUMAN	P07858	CATB_HUMAN	Cathepsin B	2022-12-29-KB-noFAIMS-MA-6	88	97	93	MOLT-4
EQYQQQQQWGSR	12	2	1	1		sp|Q14103|HNRPD_HUMAN	Q14103	HNRPD_HUMAN	Heterogeneous nuclear ribonucleoprotein D0	2022-12-29-KB-noFAIMS-MA-6	261	272		MOLT-4
ERCPACFVGTITGDRR	16	3	1	1	3C(57.0214), 6C(57.0214)	sp|O15067|PUR4_HUMAN	O15067	PUR4_HUMAN	Phosphoribosylformylglycinamidine synthase	2022-12-29-KB-noFAIMS-MA-6	582	597	584587	MOLT-4
ERDFYFGK	8	2	0.9896	1		sp|Q15691|MARE1_HUMAN	Q15691	MARE1_HUMAN	Microtubule-associated protein RP/EB family member 1	2022-12-29-KB-noFAIMS-MA-6	213	220		MOLT-4
ERDSASFNPELLTHILDGSPEK	22	3	1	1		sp|Q15067|ACOX1_HUMAN	Q15067	ACOX1_HUMAN	Peroxisomal acyl-coenzyme A oxidase 1	2022-12-29-KB-noFAIMS-MA-6	8	29		MOLT-4
EREEFLIPIYHQVAVQFADLHDTPGR	26	5	1	1		sp|Q13085|ACACA_HUMAN	Q13085	ACACA_HUMAN	Acetyl-CoA carboxylase 1	2022-12-29-KB-noFAIMS-MA-6	2170	2195		MOLT-4
EREQCCYNCGKPGHLAR	17	4	1	1	5C(57.0214), 6C(57.0214), 9C(57.0214)	sp|P62633|CNBP_HUMAN	P62633	CNBP_HUMAN	Cellular nucleic acid-binding protein	2022-12-29-KB-noFAIMS-MA-6	93	109	97,98,101	MOLT-4
ERFQNLDKK	9	2, 3	0.9971	3		sp|O15143|ARC1B_HUMAN	O15143	ARC1B_HUMAN	Actin-related protein 2/3 complex subunit 1B	2022-12-29-KB-noFAIMS-MA-6	300	308		MOLT-4
ERGDYVLAVK	10	2	0.9805	1		sp|O75369|FLNB_HUMAN	O75369	FLNB_HUMAN	Filamin-B	2022-12-29-KB-noFAIMS-MA-6	2577	2586		MOLT-4
ERGSHDNITVMVVFLRDPQELLEGGNQGEGDPQAEGR	37	5	1	1		sp|P49593|PPM1F_HUMAN	P49593	PPM1F_HUMAN	Protein phosphatase 1F	2022-12-29-KB-noFAIMS-MA-6	399	435		MOLT-4
ERHPGSFDVVHVK	13	3, 4	1	2		sp|P62701|RS4X_HUMAN	P62701	RS4X_HUMAN	40S ribosomal protein S4, X isoform	2022-12-29-KB-noFAIMS-MA-6	199	211		MOLT-4
ERHPGSFDVVHVKDANGNSFATR	23	5	1	1		sp|P62701|RS4X_HUMAN	P62701	RS4X_HUMAN	40S ribosomal protein S4, X isoform	2022-12-29-KB-noFAIMS-MA-6	199	221		MOLT-4
ERIPEAPAGPPSDFGLFLSDDDPK	24	2	0.9997	2		sp|Q9Y490|TLN1_HUMAN	Q9Y490	TLN1_HUMAN	Talin-1	2022-12-29-KB-noFAIMS-MA-6	34	57		MOLT-4
ERIPEAPAGPPSDFGLFLSDDDPKK	25	3, 4	1	3		sp|Q9Y490|TLN1_HUMAN	Q9Y490	TLN1_HUMAN	Talin-1	2022-12-29-KB-noFAIMS-MA-6	34	58		MOLT-4
ERIPERVVHAK	11	3	0.9925	1		sp|P04040|CATA_HUMAN	P04040	CATA_HUMAN	Catalase	2022-12-29-KB-noFAIMS-MA-6	67	77		MOLT-4
ERISLLLDPGSFVESDMFVEHR	22	4	1	1		sp|P05166|PCCB_HUMAN	P05166	PCCB_HUMAN	Propionyl-CoA carboxylase beta chain, mitochondrial	2022-12-29-KB-noFAIMS-MA-6	68	89		MOLT-4
ERITSEAEDLVANFFPK	17	2, 3	1	3		sp|P61289|PSME3_HUMAN	P61289	PSME3_HUMAN	Proteasome activator complex subunit 3	2022-12-29-KB-noFAIMS-MA-6	20	36		MOLT-4
ERITSEAEDLVANFFPKK	18	3	1	2		sp|P61289|PSME3_HUMAN	P61289	PSME3_HUMAN	Proteasome activator complex subunit 3	2022-12-29-KB-noFAIMS-MA-6	20	37		MOLT-4
ERIVEEANKAFEYNMQIFNELDQAGSTLAR	30	4	1	1		sp|P30519|HMOX2_HUMAN	P30519	HMOX2_HUMAN	Heme oxygenase 2	2022-12-29-KB-noFAIMS-MA-6	217	246		MOLT-4
ERLEDTHFVQCPSVPGHK	18	4	1	1	11C(57.0214)	sp|Q8IU81|I2BP1_HUMAN	Q8IU81	I2BP1_HUMAN	Interferon regulatory factor 2-binding protein 1	2022-12-29-KB-noFAIMS-MA-6	508	525	518	MOLT-4
ERLEDTHFVQCPSVPGHKFCFPCSR	25	5	1	1	11C(57.0214), 20C(57.0214), 23C(57.0214)	sp|Q8IU81|I2BP1_HUMAN	Q8IU81	I2BP1_HUMAN	Interferon regulatory factor 2-binding protein 1	2022-12-29-KB-noFAIMS-MA-6	508	532	518527530	MOLT-4
ERLEHPVLHVSWNDAR	16	4	1	1		sp|Q8NBJ7|SUMF2_HUMAN	Q8NBJ7	SUMF2_HUMAN	Inactive C-alpha-formylglycine-generating enzyme 2	2022-12-29-KB-noFAIMS-MA-6	138	153		MOLT-4
ERLEQQVPVNQVFGQDEMIDVIGVTK	26	2, 3	1	4	18M(15.9949)	sp|P39023|RL3_HUMAN	P39023	RL3_HUMAN	60S ribosomal protein L3	2022-12-29-KB-noFAIMS-MA-6	199	224		MOLT-4
ERMFNGEKINYTEGR	15	3, 4	1	2		sp|P06744|G6PI_HUMAN	P06744	G6PI_HUMAN	Glucose-6-phosphate isomerase	2022-12-29-KB-noFAIMS-MA-6	82	96		MOLT-4
ERPAYAVHGNMLHYVK	16	4	1	2	11M(15.9949)	sp|P53621|COPA_HUMAN	P53621	COPA_HUMAN	Coatomer subunit alpha	2022-12-29-KB-noFAIMS-MA-6	322	337		MOLT-4
ERPEDRPAFSR	11	3	0.6743	1		sp|Q08881|ITK_HUMAN	Q08881	ITK_HUMAN	Tyrosine-protein kinase ITK/TSK	2022-12-29-KB-noFAIMS-MA-6	597	607		MOLT-4
ERPEISLPSDFEHTIHVGFDAVTGEFTGMPEQWAR	35	4, 5	1	2		sp|Q13153|PAK1_HUMAN	Q13153	PAK1_HUMAN	Serine/threonine-protein kinase PAK 1	2022-12-29-KB-noFAIMS-MA-6	71	105		MOLT-4
ERPEISPPSDFEHTIHVGFDAVTGEFTGMPEQWAR	35	3, 4, 5	1	5	29M(15.9949)	sp|Q13177|PAK2_HUMAN	Q13177	PAK2_HUMAN	Serine/threonine-protein kinase PAK 2	2022-12-29-KB-noFAIMS-MA-6	70	104		MOLT-4
ERPISLGIFPLPAGDGLLTPDAQK	24	3	1	1		sp|O60271|JIP4_HUMAN	O60271	JIP4_HUMAN	C-Jun-amino-terminal kinase-interacting protein 4	2022-12-29-KB-noFAIMS-MA-6	199	222		MOLT-4
ERPPFIPEGVVAR	13	2	0.9991	1		sp|Q9BZE4|NOG1_HUMAN	Q9BZE4	NOG1_HUMAN	Nucleolar GTP-binding protein 1	2022-12-29-KB-noFAIMS-MA-6	372	384		MOLT-4
ERPPPVPNPDYEPIRK	16	3	1	2		sp|P07766|CD3E_HUMAN	P07766	CD3E_HUMAN	T-cell surface glycoprotein CD3 epsilon chain	2022-12-29-KB-noFAIMS-MA-6	178	193		MOLT-4
ERPQDRPEDLDVPPALADFIHQQR	24	4	1	2		sp|Q01780|EXOSX_HUMAN	Q01780	EXOSX_HUMAN	Exosome component 10	2022-12-29-KB-noFAIMS-MA-6	222	245		MOLT-4
ERQEAEEAK	9	2	0.8669	1		sp|P26038|MOES_HUMAN	P26038	MOES_HUMAN	Moesin	2022-12-29-KB-noFAIMS-MA-6	392	400		MOLT-4
ERQQFEGYGLEIPDILNASNLK	22	2, 3	1	2		sp|Q96EY4|TMA16_HUMAN	Q96EY4	TMA16_HUMAN	Translation machinery-associated protein 16	2022-12-29-KB-noFAIMS-MA-6	120	141		MOLT-4
ERSGVSLAALKK	12	3	0.8659	1		sp|P10412|H14_HUMAN	P10412	H14_HUMAN	Histone H1.4	2022-12-29-KB-noFAIMS-MA-6	53	64		MOLT-4
ERVLIPVK	8	2	0.6903	1		sp|Q07666|KHDR1_HUMAN	Q07666	KHDR1_HUMAN	KH domain-containing, RNA-binding, signal transduction-associated protein 1	2022-12-29-KB-noFAIMS-MA-6	158	165		MOLT-4
ERVLIPVKQYPK	12	3	1	1		sp|Q07666|KHDR1_HUMAN	Q07666	KHDR1_HUMAN	KH domain-containing, RNA-binding, signal transduction-associated protein 1	2022-12-29-KB-noFAIMS-MA-6	158	169		MOLT-4
ERVTPPEGYEVVTVFPK	17	3	1	2		sp|O00151|PDLI1_HUMAN	O00151	PDLI1_HUMAN	PDZ and LIM domain protein 1	2022-12-29-KB-noFAIMS-MA-6	313	329		MOLT-4
ERVVAALR	8	2	0.9799	1		sp|P54725|RD23A_HUMAN	P54725	RD23A_HUMAN	UV excision repair protein RAD23 homolog A	2022-12-29-KB-noFAIMS-MA-6	178	185		MOLT-4
ERWETFCTSSLGETNKR	17	3	1	1	7C(57.0214)	sp|Q5H9R7|PP6R3_HUMAN	Q5H9R7	PP6R3_HUMAN	Serine/threonine-protein phosphatase 6 regulatory subunit 3	2022-12-29-KB-noFAIMS-MA-6	494	510	500	MOLT-4
ERWHNHLNPEVK	12	3	0.7659	1		sp|P10242|MYB_HUMAN	P10242	MYB_HUMAN	Transcriptional activator Myb	2022-12-29-KB-noFAIMS-MA-6	132	143		MOLT-4
ESAAPAAAPTAEAPPPSVVTRPEPQALPSPAIR	33	3	1	3		sp|Q92841|DDX17_HUMAN	Q92841	DDX17_HUMAN	Probable ATP-dependent RNA helicase DDX17	2022-12-29-KB-noFAIMS-MA-6	36	68		MOLT-4
ESAWTKPDGVK	11	2	1	1		sp|O14776|TCRG1_HUMAN	O14776	TCRG1_HUMAN	Transcription elongation regulator 1	2022-12-29-KB-noFAIMS-MA-6	156	166		MOLT-4
ESCKPIWWPEDIPWANVR	18	3	0.7034	1	3C(57.0214)	sp|Q16656|NRF1_HUMAN	Q16656	NRF1_HUMAN	Nuclear respiratory factor 1	2022-12-29-KB-noFAIMS-MA-6	227	244	229	MOLT-4
ESCLEAYTGIVQGLKGDQENVHPDVMLVQPR	31	3, 4	1	3	3C(57.0214)	sp|Q14974|IMB1_HUMAN	Q14974	IMB1_HUMAN	Importin subunit beta-1	2022-12-29-KB-noFAIMS-MA-6	763	793	765	MOLT-4
ESCLQAFEAFLR	12	2	1	1	3C(57.0214)	sp|O75155|CAND2_HUMAN	O75155	CAND2_HUMAN	Cullin-associated NEDD8-dissociated protein 2	2022-12-29-KB-noFAIMS-MA-6	276	287	278	MOLT-4
ESDLPSAILQTSGVSEFTK	19	2	1	3		sp|Q99459|CDC5L_HUMAN	Q99459	CDC5L_HUMAN	Cell division cycle 5-like protein	2022-12-29-KB-noFAIMS-MA-6	272	290		MOLT-4
ESDPFRGSATDDFFKK	16	3	0.9314	1		sp|Q9UBC2|EP15R_HUMAN	Q9UBC2	EP15R_HUMAN	Epidermal growth factor receptor substrate 15-like 1	2022-12-29-KB-noFAIMS-MA-6	665	680		MOLT-4
ESDQTLAALLSPK	13	2	1	1		sp|P18583|SON_HUMAN	P18583	SON_HUMAN	Protein SON	2022-12-29-KB-noFAIMS-MA-6	1687	1699		MOLT-4
ESDTGLAPPALWDLAADK	18	2	1	2		sp|P35998|PRS7_HUMAN	P35998	PRS7_HUMAN	26S proteasome regulatory subunit 7	2022-12-29-KB-noFAIMS-MA-6	67	84		MOLT-4
ESDTGLAPPALWDLAADKQTLQSEQPLQVAR	31	3	1	1		sp|P35998|PRS7_HUMAN	P35998	PRS7_HUMAN	26S proteasome regulatory subunit 7	2022-12-29-KB-noFAIMS-MA-6	67	97		MOLT-4
ESEAVEWQQK	10	2	1	1		sp|P26038|MOES_HUMAN	P26038	MOES_HUMAN	Moesin	2022-12-29-KB-noFAIMS-MA-6	439	448		MOLT-4
ESEKTAESQTPTPSATSFFSGK	22	3	1	1		sp|P55265|DSRAD_HUMAN	P55265	DSRAD_HUMAN	Double-stranded RNA-specific adenosine deaminase	2022-12-29-KB-noFAIMS-MA-6	592	613		MOLT-4
ESESCDCLQGFQLTHSLGGGTGSGMGTLLISK	32	3	1	5	5C(57.0214), 7C(57.0214)	sp|Q13885|TBB2A_HUMAN	Q13885	TBB2A_HUMAN	Tubulin beta-2A chain	2022-12-29-KB-noFAIMS-MA-6	123	154	127129	MOLT-4
ESFDGSVR	8	2	0.9963	1		sp|P19338|NUCL_HUMAN	P19338	NUCL_HUMAN	Nucleolin	2022-12-29-KB-noFAIMS-MA-6	590	597		MOLT-4
ESFLPEFINGDFDSIRPEVR	20	3	1	1		sp|Q9H3S4|TPK1_HUMAN	Q9H3S4	TPK1_HUMAN	Thiamin pyrophosphokinase 1	2022-12-29-KB-noFAIMS-MA-6	61	80		MOLT-4
ESGCSFVLALMQK	13	2	1	2	4C(57.0214)	sp|P07384|CAN1_HUMAN	P07384	CAN1_HUMAN	Calpain-1 catalytic subunit	2022-12-29-KB-noFAIMS-MA-6	414	426	417	MOLT-4
ESGCSWHGGPDGLYEYLRPSGTPAR	25	4	1	1	4C(57.0214)	sp|Q8IZ83|A16A1_HUMAN	Q8IZ83	A16A1_HUMAN	Aldehyde dehydrogenase family 16 member A1	2022-12-29-KB-noFAIMS-MA-6	469	493	472	MOLT-4
ESGFSYPNFSLPAANGLSSGVGGGGGK	27	2	1	2		sp|P49790|NU153_HUMAN	P49790	NU153_HUMAN	Nuclear pore complex protein Nup153	2022-12-29-KB-noFAIMS-MA-6	422	448		MOLT-4
ESGLQAAHPNSIFLIDHAWTCR	22	4	1	1	21C(57.0214)	sp|Q14166|TTL12_HUMAN	Q14166	TTL12_HUMAN	Tubulin--tyrosine ligase-like protein 12	2022-12-29-KB-noFAIMS-MA-6	106	127	126	MOLT-4
ESGMNLNPEVEGTLIRVPIPQVTR	24	3	1	4	4M(15.9949)	sp|Q96E11|RRFM_HUMAN	Q96E11	RRFM_HUMAN	Ribosome-recycling factor, mitochondrial	2022-12-29-KB-noFAIMS-MA-6	164	187		MOLT-4
ESGRFQDVGPQAPVGSVYQK	20	3	1	1		sp|Q9UJU6|DBNL_HUMAN	Q9UJU6	DBNL_HUMAN	Drebrin-like protein	2022-12-29-KB-noFAIMS-MA-6	145	164		MOLT-4
ESHATLVFHNLLGEIDQQYSR	21	3, 4	1	4		sp|P40763|STAT3_HUMAN	P40763	STAT3_HUMAN	Signal transducer and activator of transcription 3	2022-12-29-KB-noFAIMS-MA-6	50	70		MOLT-4
ESILDLSK	8	2	0.9792	1		sp|Q9UK45|LSM7_HUMAN	Q9UK45	LSM7_HUMAN	U6 snRNA-associated Sm-like protein LSm7	2022-12-29-KB-noFAIMS-MA-6	10	17		MOLT-4
ESISDVGFGMLK	12	2	1	1		sp|O00116|ADAS_HUMAN	O00116	ADAS_HUMAN	Alkyldihydroxyacetonephosphate synthase, peroxisomal	2022-12-29-KB-noFAIMS-MA-6	629	640		MOLT-4
ESIWLPFMETELHCDEKTIIIGHSSGAIAAMR	32	3	0.3193	1	14C(57.0214)	sp|O75884|RBBP9_HUMAN	O75884	RBBP9_HUMAN	Putative hydrolase RBBP9	2022-12-29-KB-noFAIMS-MA-6	52	83	65	MOLT-4
ESKDPADETEAD	12	2	0.9899	2		sp|P16949|STMN1_HUMAN	P16949	STMN1_HUMAN	Stathmin	2022-12-29-KB-noFAIMS-MA-6	138	149		MOLT-4
ESKKEDLVFIFWAPESAPLK	20	4	1	1		sp|P23528|COF1_HUMAN	P23528	COF1_HUMAN	Cofilin-1	2022-12-29-KB-noFAIMS-MA-6	93	112		MOLT-4
ESKLPGDKGLVLMSR	15	3, 4	1	3	13M(15.9949)	sp|P27824|CALX_HUMAN	P27824	CALX_HUMAN	Calnexin	2022-12-29-KB-noFAIMS-MA-6	111	125		MOLT-4
ESKVPADLLKR	11	3	0.8927	1		sp|P78527|PRKDC_HUMAN	P78527	PRKDC_HUMAN	DNA-dependent protein kinase catalytic subunit	2022-12-29-KB-noFAIMS-MA-6	3875	3885		MOLT-4
ESLAQTSSTITESLMGISR	19	2	1	2		sp|Q12981|SEC20_HUMAN	Q12981	SEC20_HUMAN	Vesicle transport protein SEC20	2022-12-29-KB-noFAIMS-MA-6	129	147		MOLT-4
ESLCQAALGLILK	13	2	1	3	4C(57.0214)	sp|Q96RQ3|MCCA_HUMAN	Q96RQ3	MCCA_HUMAN	Methylcrotonoyl-CoA carboxylase subunit alpha, mitochondrial	2022-12-29-KB-noFAIMS-MA-6	506	518	509	MOLT-4
ESLMQFSKPR	10	2	0.8379	1		sp|Q92900|RENT1_HUMAN	Q92900	RENT1_HUMAN	Regulator of nonsense transcripts 1	2022-12-29-KB-noFAIMS-MA-6	919	928		MOLT-4
ESLSQPGDFVLSVLSDQPK	19	2	1	4		sp|P29350|PTN6_HUMAN	P29350	PTN6_HUMAN	Tyrosine-protein phosphatase non-receptor type 6	2022-12-29-KB-noFAIMS-MA-6	137	155		MOLT-4
ESLWPFLIDK	10	2	0.9976	1		sp|Q9NZL9|MAT2B_HUMAN	Q9NZL9	MAT2B_HUMAN	Methionine adenosyltransferase 2 subunit beta	2022-12-29-KB-noFAIMS-MA-6	317	326		MOLT-4
ESLWPFLIDKR	11	3	0.9999	1		sp|Q9NZL9|MAT2B_HUMAN	Q9NZL9	MAT2B_HUMAN	Methionine adenosyltransferase 2 subunit beta	2022-12-29-KB-noFAIMS-MA-6	317	327		MOLT-4
ESMFGYHGHGPSPFLR	16	3, 4	1	3	3M(15.9949)	sp|P28340|DPOD1_HUMAN	P28340	DPOD1_HUMAN	DNA polymerase delta catalytic subunit	2022-12-29-KB-noFAIMS-MA-6	196	211		MOLT-4
ESNGPVKVWGSIK	13	2, 3	1	5		sp|P00441|SODC_HUMAN	P00441	SODC_HUMAN	Superoxide dismutase [Cu-Zn]	2022-12-29-KB-noFAIMS-MA-6	25	37		MOLT-4
ESNKLINLPEDYSSLINQASNFSCPK	26	3	1	1	24C(57.0214)	sp|Q8IWV8|UBR2_HUMAN	Q8IWV8	UBR2_HUMAN	E3 ubiquitin-protein ligase UBR2	2022-12-29-KB-noFAIMS-MA-6	1596	1621	1619	MOLT-4
ESNVQEVR	8	2	0.9756	1		sp|P62714|PP2AB_HUMAN	P62714	PP2AB_HUMAN	Serine/threonine-protein phosphatase 2A catalytic subunit beta isoform	2022-12-29-KB-noFAIMS-MA-6	42	49		MOLT-4
ESPLLFK	7	2	0.9671	1		sp|P26038|MOES_HUMAN	P26038	MOES_HUMAN	Moesin	2022-12-29-KB-noFAIMS-MA-6	73	79		MOLT-4
ESPPPSKTSAAAQLDELMAHLTEMQAK	27	4	0.9696	1		sp|O60711|LPXN_HUMAN	O60711	LPXN_HUMAN	Leupaxin	2022-12-29-KB-noFAIMS-MA-6	80	106		MOLT-4
ESPPTVDSTQQPNPLPLRLPEMEPLVPR	28	3	1	3	22M(15.9949)	sp|Q15154|PCM1_HUMAN	Q15154	PCM1_HUMAN	Pericentriolar material 1 protein	2022-12-29-KB-noFAIMS-MA-6	1890	1917		MOLT-4
ESQAVVDPPQAASTGAPQSSAVAAAAATTTATTTTTSSGGHPLEFLR	47	3	1	5		sp|P54727|RD23B_HUMAN	P54727	RD23B_HUMAN	UV excision repair protein RAD23 homolog B	2022-12-29-KB-noFAIMS-MA-6	234	280		MOLT-4
ESQEGPKHPTGPFFPVLSK	19	3, 4	0.9309	2		sp|Q9UKJ3|GPTC8_HUMAN	Q9UKJ3	GPTC8_HUMAN	G patch domain-containing protein 8	2022-12-29-KB-noFAIMS-MA-6	525	543		MOLT-4
ESQNVESIFMCLACR	15	2	1	1	11C(57.0214), 14C(57.0214)	sp|Q14088|RB33A_HUMAN	Q14088	RB33A_HUMAN	Ras-related protein Rab-33A	2022-12-29-KB-noFAIMS-MA-6	187	201	197200	MOLT-4
ESQVSILQSLFGER	14	2	0.9993	1		sp|O43913|ORC5_HUMAN	O43913	ORC5_HUMAN	Origin recognition complex subunit 5	2022-12-29-KB-noFAIMS-MA-6	12	25		MOLT-4
ESSHEDSLLEWLNTFR	16	3	1	1		sp|Q9Y252|RNF6_HUMAN	Q9Y252	RNF6_HUMAN	E3 ubiquitin-protein ligase RNF6	2022-12-29-KB-noFAIMS-MA-6	103	118		MOLT-4
ESSHEDSLLEWLNTFRR	17	3	1	2		sp|Q9Y252|RNF6_HUMAN	Q9Y252	RNF6_HUMAN	E3 ubiquitin-protein ligase RNF6	2022-12-29-KB-noFAIMS-MA-6	103	119		MOLT-4
ESSIIGVTLFSSTK	14	2	1	1		sp|Q08257|QOR_HUMAN	Q08257	QOR_HUMAN	Quinone oxidoreductase	2022-12-29-KB-noFAIMS-MA-6	263	276		MOLT-4
ESSKFPFGISPAQSHR	16	4	1	2		sp|O14497|ARI1A_HUMAN	O14497	ARI1A_HUMAN	AT-rich interactive domain-containing protein 1A	2022-12-29-KB-noFAIMS-MA-6	1935	1950		MOLT-4
ESSTVFELKR	10	2, 3	0.9998	2		sp|Q15370|ELOB_HUMAN	Q15370	ELOB_HUMAN	Elongin-B	2022-12-29-KB-noFAIMS-MA-6	20	29		MOLT-4
ESTAPAPESITLHDYTTQPASQEQPAQPVLQTSTPTSGLLQVSK	44	3	0.9989	1		sp|Q9HCK8|CHD8_HUMAN	Q9HCK8	CHD8_HUMAN	Chromodomain-helicase-DNA-binding protein 8	2022-12-29-KB-noFAIMS-MA-6	81	124		MOLT-4
ESTFGYVHGVSGPVVTACDMAGAAMYELVR	30	3	1	3	18C(57.0214)	sp|P38606|VATA_HUMAN	P38606	VATA_HUMAN	V-type proton ATPase catalytic subunit A	2022-12-29-KB-noFAIMS-MA-6	15	44	32	MOLT-4
ESTGAQVQVAGDMLPNSTER	20	2	1	2	13M(15.9949)	sp|Q15365|PCBP1_HUMAN	Q15365	PCBP1_HUMAN	Poly(rC)-binding protein 1	2022-12-29-KB-noFAIMS-MA-6	125	144		MOLT-4
ESTLHLVLR	9	2	1	1		sp|P62979|RS27A_HUMAN	P62979	RS27A_HUMAN	Ubiquitin-40S ribosomal protein S27a	2022-12-29-KB-noFAIMS-MA-6	64	72		MOLT-4
ESVAPVLSVLTECAR	15	2	0.4883	1	13C(57.0214)	sp|Q9NPQ8|RIC8A_HUMAN	Q9NPQ8	RIC8A_HUMAN	Synembryn-A	2022-12-29-KB-noFAIMS-MA-6	329	343	341	MOLT-4
ESVFKLLPQLTYLDGYDR	18	3	1	1		sp|Q92688|AN32B_HUMAN	Q92688	AN32B_HUMAN	Acidic leucine-rich nuclear phosphoprotein 32 family member B	2022-12-29-KB-noFAIMS-MA-6	133	150		MOLT-4
ESVLQFYPK	9	2	0.9863	1		sp|Q9UBT2|SAE2_HUMAN	Q9UBT2	SAE2_HUMAN	SUMO-activating enzyme subunit 2	2022-12-29-KB-noFAIMS-MA-6	78	86		MOLT-4
ESVLTATSILNNPIVK	16	2	1	3		sp|Q5BKZ1|ZN326_HUMAN	Q5BKZ1	ZN326_HUMAN	DBIRD complex subunit ZNF326	2022-12-29-KB-noFAIMS-MA-6	444	459		MOLT-4
ESVPEFPLSPPK	12	2	1	3		sp|P16949|STMN1_HUMAN	P16949	STMN1_HUMAN	Stathmin	2022-12-29-KB-noFAIMS-MA-6	30	41		MOLT-4
ESVPEFPLSPPKKK	14	3	1	3		sp|P16949|STMN1_HUMAN	P16949	STMN1_HUMAN	Stathmin	2022-12-29-KB-noFAIMS-MA-6	30	43		MOLT-4
ESWHGKPLPK	10	2, 3	1	2		sp|P29401|TKT_HUMAN	P29401	TKT_HUMAN	Transketolase	2022-12-29-KB-noFAIMS-MA-6	255	264		MOLT-4
ESWLLPGSNDLLLEVGPR	18	2	1	2		sp|O15067|PUR4_HUMAN	O15067	PUR4_HUMAN	Phosphoribosylformylglycinamidine synthase	2022-12-29-KB-noFAIMS-MA-6	76	93		MOLT-4
ESYPVFYLFR	10	2	1	3		sp|P30040|ERP29_HUMAN	P30040	ERP29_HUMAN	Endoplasmic reticulum resident protein 29	2022-12-29-KB-noFAIMS-MA-6	113	122		MOLT-4
ESYSIYVYK	9	2	0.9979	3		sp|Q8N257|H2B3B_HUMAN	Q8N257	H2B3B_HUMAN	Histone H2B type 3-B	2022-12-29-KB-noFAIMS-MA-6	36	44		MOLT-4
ESYSIYVYKVLK	12	2, 3	1	2		sp|Q8N257|H2B3B_HUMAN	Q8N257	H2B3B_HUMAN	Histone H2B type 3-B	2022-12-29-KB-noFAIMS-MA-6	36	47		MOLT-4
ESYSVYVYK	9	2	0.9989	2		sp|O60814|H2B1K_HUMAN	O60814	H2B1K_HUMAN	Histone H2B type 1-K	2022-12-29-KB-noFAIMS-MA-6	36	44		MOLT-4
ESYSVYVYKVLK	12	2, 3	1	3		sp|O60814|H2B1K_HUMAN	O60814	H2B1K_HUMAN	Histone H2B type 1-K	2022-12-29-KB-noFAIMS-MA-6	36	47		MOLT-4
ESYSVYVYKVLKQVHPDTGISSK	23	4	1	1		sp|O60814|H2B1K_HUMAN	O60814	H2B1K_HUMAN	Histone H2B type 1-K	2022-12-29-KB-noFAIMS-MA-6	36	58		MOLT-4
ESYVETELIFALAK	14	2	1	2		sp|Q00610|CLH1_HUMAN	Q00610	CLH1_HUMAN	Clathrin heavy chain 1	2022-12-29-KB-noFAIMS-MA-6	1166	1179		MOLT-4
ETAATFLKK	9	2	0.3256	1		sp|Q8TAT6|NPL4_HUMAN	Q8TAT6	NPL4_HUMAN	Nuclear protein localization protein 4 homolog	2022-12-29-KB-noFAIMS-MA-6	24	32		MOLT-4
ETAEAYLGKK	10	2	1	1		sp|P11021|BIP_HUMAN	P11021	BIP_HUMAN	Endoplasmic reticulum chaperone BiP	2022-12-29-KB-noFAIMS-MA-6	155	164		MOLT-4
ETAENYLGHTAK	12	2, 3	1	3		sp|P38646|GRP75_HUMAN	P38646	GRP75_HUMAN	Stress-70 protein, mitochondrial	2022-12-29-KB-noFAIMS-MA-6	176	187		MOLT-4
ETAQAIKGMHIR	12	3	0.9834	1		sp|P18621|RL17_HUMAN	P18621	RL17_HUMAN	60S ribosomal protein L17	2022-12-29-KB-noFAIMS-MA-6	31	42		MOLT-4
ETDAVWLATQNHSALVTETTVVPFLPVNPEYSSTR	35	3	1	2		sp|Q14161|GIT2_HUMAN	Q14161	GIT2_HUMAN	ARF GTPase-activating protein GIT2	2022-12-29-KB-noFAIMS-MA-6	293	327		MOLT-4
ETDEFFKK	8	2	0.9833	1		sp|O14745|NHRF1_HUMAN	O14745	NHRF1_HUMAN	Na(+)/H(+) exchange regulatory cofactor NHE-RF1	2022-12-29-KB-noFAIMS-MA-6	234	241		MOLT-4
ETDLLILFK	9	2	0.9998	1		sp|P05455|LA_HUMAN	P05455	LA_HUMAN	Lupus La protein	2022-12-29-KB-noFAIMS-MA-6	177	185		MOLT-4
ETDLLILFKDDYFAK	15	2, 3	1	4		sp|P05455|LA_HUMAN	P05455	LA_HUMAN	Lupus La protein	2022-12-29-KB-noFAIMS-MA-6	177	191		MOLT-4
ETDLLILFKDDYFAKK	16	3	1	1		sp|P05455|LA_HUMAN	P05455	LA_HUMAN	Lupus La protein	2022-12-29-KB-noFAIMS-MA-6	177	192		MOLT-4
ETDLLLDDSLVSIFGNRR	18	2, 3	1	7		sp|P30044|PRDX5_HUMAN	P30044	PRDX5_HUMAN	Peroxiredoxin-5, mitochondrial	2022-12-29-KB-noFAIMS-MA-6	160	177		MOLT-4
ETDLQELFRPFGSISR	16	3	1	1		sp|O75821|EIF3G_HUMAN	O75821	EIF3G_HUMAN	Eukaryotic translation initiation factor 3 subunit G	2022-12-29-KB-noFAIMS-MA-6	252	267		MOLT-4
ETDPVKSPPLPEHQKIPCNSAEPK	24	4	1	1	18C(57.0214)	sp|Q96JM3|CHAP1_HUMAN	Q96JM3	CHAP1_HUMAN	Chromosome alignment-maintaining phosphoprotein 1	2022-12-29-KB-noFAIMS-MA-6	102	125	119	MOLT-4
ETDVVNFDDIASSENLLHLTANRPK	25	3	1	1		sp|Q9Y5K6|CD2AP_HUMAN	Q9Y5K6	CD2AP_HUMAN	CD2-associated protein	2022-12-29-KB-noFAIMS-MA-6	471	495		MOLT-4
ETEEITSLWQGSLFNANYDVQR	22	2	1	2		sp|Q14696|MESD_HUMAN	Q14696	MESD_HUMAN	LRP chaperone MESD	2022-12-29-KB-noFAIMS-MA-6	128	149		MOLT-4
ETEILFHSSLLR	12	2	0.5295	1		sp|Q9H6R4|NOL6_HUMAN	Q9H6R4	NOL6_HUMAN	Nucleolar protein 6	2022-12-29-KB-noFAIMS-MA-6	74	85		MOLT-4
ETETEVLLLEHDVPHQPFSQAVLSFLPK	28	3, 4	1	4		sp|Q9Y2L1|RRP44_HUMAN	Q9Y2L1	RRP44_HUMAN	Exosome complex exonuclease RRP44	2022-12-29-KB-noFAIMS-MA-6	427	454		MOLT-4
ETETVFVPVIQAGMEALK	18	2	1	1		sp|P53992|SC24C_HUMAN	P53992	SC24C_HUMAN	Protein transport protein Sec24C	2022-12-29-KB-noFAIMS-MA-6	614	631		MOLT-4
ETGANLAICQWGFDDEANHLLLQNNLPAVR	30	3	1	9	9C(57.0214)	sp|P48643|TCPE_HUMAN	P48643	TCPE_HUMAN	T-complex protein 1 subunit epsilon	2022-12-29-KB-noFAIMS-MA-6	294	323	302	MOLT-4
ETGEKLLLATGLDGSYLLR	19	3	1	1		sp|O60880|SH21A_HUMAN	O60880	SH21A_HUMAN	SH2 domain-containing protein 1A	2022-12-29-KB-noFAIMS-MA-6	14	32		MOLT-4
ETGFHLTTTNQGASAAGPGFSLKF	24	3	0.9889	1		sp|P21127|CD11B_HUMAN	P21127	CD11B_HUMAN	Cyclin-dependent kinase 11B	2022-12-29-KB-noFAIMS-MA-6	772	795		MOLT-4
ETGKLKGEATVSFDDPPSAK	20	3	1	1		sp|P35637|FUS_HUMAN	P35637	FUS_HUMAN	RNA-binding protein FUS	2022-12-29-KB-noFAIMS-MA-6	329	348		MOLT-4
ETGKPKGDATVSYEDPPTAK	20	3	1	1		sp|Q01844|EWS_HUMAN	Q01844	EWS_HUMAN	RNA-binding protein EWS	2022-12-29-KB-noFAIMS-MA-6	405	424		MOLT-4
ETGVDLTKDNMALQR	15	3	1	3	11M(15.9949)	sp|P38646|GRP75_HUMAN	P38646	GRP75_HUMAN	Stress-70 protein, mitochondrial	2022-12-29-KB-noFAIMS-MA-6	293	307		MOLT-4
ETGVITPEEFVAAGDHLVHHCPTWQWATGEELK	33	4, 5	1	2	21C(57.0214)	sp|Q9NT62|ATG3_HUMAN	Q9NT62	ATG3_HUMAN	Ubiquitin-like-conjugating enzyme ATG3	2022-12-29-KB-noFAIMS-MA-6	30	62	50	MOLT-4
ETGVPIAGR	9	2	0.9427	1		sp|P11586|C1TC_HUMAN	P11586	C1TC_HUMAN	C-1-tetrahydrofolate synthase, cytoplasmic	2022-12-29-KB-noFAIMS-MA-6	158	166		MOLT-4
ETGYPLAVK	9	2	0.9817	1		sp|P45974|UBP5_HUMAN	P45974	UBP5_HUMAN	Ubiquitin carboxyl-terminal hydrolase 5	2022-12-29-KB-noFAIMS-MA-6	239	247		MOLT-4
ETGYVVERPSTTK	13	2	1	1		sp|Q9NYF8|BCLF1_HUMAN	Q9NYF8	BCLF1_HUMAN	Bcl-2-associated transcription factor 1	2022-12-29-KB-noFAIMS-MA-6	463	475		MOLT-4
ETHLNELNIMDPQHR	15	3	1	1		sp|O75995|SASH3_HUMAN	O75995	SASH3_HUMAN	SAM and SH3 domain-containing protein 3	2022-12-29-KB-noFAIMS-MA-6	289	303		MOLT-4
ETHSALGPALQAAFK	15	3	1	2		sp|O95487|SC24B_HUMAN	O95487	SC24B_HUMAN	Protein transport protein Sec24B	2022-12-29-KB-noFAIMS-MA-6	785	799		MOLT-4
ETHSVDRLPSALTATACK	18	3	1	1	17C(57.0214)	sp|Q92615|LAR4B_HUMAN	Q92615	LAR4B_HUMAN	La-related protein 4B	2022-12-29-KB-noFAIMS-MA-6	617	634	633	MOLT-4
ETHVMDYR	8	2	0.9996	2	5M(15.9949)	sp|Q9UL46|PSME2_HUMAN	Q9UL46	PSME2_HUMAN	Proteasome activator complex subunit 2	2022-12-29-KB-noFAIMS-MA-6	181	188		MOLT-4
ETIEDVEEMLNNLPGVTSVHSR	22	2, 3	1	2		sp|Q9UNM6|PSD13_HUMAN	Q9UNM6	PSD13_HUMAN	26S proteasome non-ATPase regulatory subunit 13	2022-12-29-KB-noFAIMS-MA-6	133	154		MOLT-4
ETIKGFQQILAGEYDHLPEQAFYMVGPIEEAVAK	34	4	1	1	24M(15.9949)	sp|P06576|ATPB_HUMAN	P06576	ATPB_HUMAN	ATP synthase subunit beta, mitochondrial	2022-12-29-KB-noFAIMS-MA-6	486	519		MOLT-4
ETITAPVPFDFTHK	14	3	0.9728	1		sp|Q96RP9|EFGM_HUMAN	Q96RP9	EFGM_HUMAN	Elongation factor G, mitochondrial	2022-12-29-KB-noFAIMS-MA-6	527	540		MOLT-4
ETITAPVPFDFTHKK	15	3	1	2		sp|Q96RP9|EFGM_HUMAN	Q96RP9	EFGM_HUMAN	Elongation factor G, mitochondrial	2022-12-29-KB-noFAIMS-MA-6	527	541		MOLT-4
ETLAQLQQEFQR	12	2	0.9952	1		sp|O15212|PFD6_HUMAN	O15212	PFD6_HUMAN	Prefoldin subunit 6	2022-12-29-KB-noFAIMS-MA-6	106	117		MOLT-4
ETLGSLPDDFVCYFTSR	17	2	1	1	12C(57.0214)	sp|O75460|ERN1_HUMAN	O75460	ERN1_HUMAN	Serine/threonine-protein kinase/endoribonuclease IRE1	2022-12-29-KB-noFAIMS-MA-6	920	936	931	MOLT-4
ETLIDVAR	8	2	0.6367	1		sp|P40227|TCPZ_HUMAN	P40227	TCPZ_HUMAN	T-complex protein 1 subunit zeta	2022-12-29-KB-noFAIMS-MA-6	146	153		MOLT-4
ETLINKGFVEIQTPK	15	3	0.9989	1		sp|P14868|SYDC_HUMAN	P14868	SYDC_HUMAN	Aspartate--tRNA ligase, cytoplasmic	2022-12-29-KB-noFAIMS-MA-6	208	222		MOLT-4
ETLLNSATTSLNSK	14	2	1	2		sp|P50991|TCPD_HUMAN	P50991	TCPD_HUMAN	T-complex protein 1 subunit delta	2022-12-29-KB-noFAIMS-MA-6	161	174		MOLT-4
ETLNISGPPLKAGK	14	2, 3	1	2		sp|P28838|AMPL_HUMAN	P28838	AMPL_HUMAN	Cytosol aminopeptidase	2022-12-29-KB-noFAIMS-MA-6	69	82		MOLT-4
ETLPDSGFSANIEDINEADLVRPLLPK	27	3	1	4		sp|P18583|SON_HUMAN	P18583	SON_HUMAN	Protein SON	2022-12-29-KB-noFAIMS-MA-6	1714	1740		MOLT-4
ETLPSIWDSPTK	12	2	0.998	1		sp|Q9Y673|ALG5_HUMAN	Q9Y673	ALG5_HUMAN	Dolichyl-phosphate beta-glucosyltransferase	2022-12-29-KB-noFAIMS-MA-6	54	65		MOLT-4
ETLQQHKLLK	10	2	0.9535	1		sp|P14625|ENPL_HUMAN	P14625	ENPL_HUMAN	Endoplasmin	2022-12-29-KB-noFAIMS-MA-6	449	458		MOLT-4
ETMVTSTTEPSR	12	2	0.9987	1		sp|P14314|GLU2B_HUMAN	P14314	GLU2B_HUMAN	Glucosidase 2 subunit beta	2022-12-29-KB-noFAIMS-MA-6	488	499		MOLT-4
ETNEPVKTK	9	2	0.9994	1		sp|P12956|XRCC6_HUMAN	P12956	XRCC6_HUMAN	X-ray repair cross-complementing protein 6	2022-12-29-KB-noFAIMS-MA-6	291	299		MOLT-4
ETNLDSLPLVDTHSKR	16	3, 4	1	2		sp|P08670|VIME_HUMAN	P08670	VIME_HUMAN	Vimentin	2022-12-29-KB-noFAIMS-MA-6	425	440		MOLT-4
ETNNQALAWLDVTLAR	16	2	1	2		sp|Q6P9H5|GIMA6_HUMAN	Q6P9H5	GIMA6_HUMAN	GTPase IMAP family member 6	2022-12-29-KB-noFAIMS-MA-6	179	194		MOLT-4
ETNPHHPPAWIASAR	15	3	1	1		sp|O94906|PRP6_HUMAN	O94906	PRP6_HUMAN	Pre-mRNA-processing factor 6	2022-12-29-KB-noFAIMS-MA-6	303	317		MOLT-4
ETPCWIEIHLHR	12	3	0.9954	1	4C(57.0214)	sp|Q13485|SMAD4_HUMAN	Q13485	SMAD4_HUMAN	Mothers against decapentaplegic homolog 4	2022-12-29-KB-noFAIMS-MA-6	520	531	523	MOLT-4
ETPLPIDPSMFPTWPAK	17	2	1	2		sp|P21127|CD11B_HUMAN	P21127	CD11B_HUMAN	Cyclin-dependent kinase 11B	2022-12-29-KB-noFAIMS-MA-6	725	741		MOLT-4
ETPPDALILESPFTNIR	17	2	1	1		sp|Q8N2K0|ABD12_HUMAN	Q8N2K0	ABD12_HUMAN	Monoacylglycerol lipase ABHD12	2022-12-29-KB-noFAIMS-MA-6	263	279		MOLT-4
ETQALILAPTRELAVQIQK	19	3	1	1		sp|P38919|IF4A3_HUMAN	P38919	IF4A3_HUMAN	Eukaryotic initiation factor 4A-III	2022-12-29-KB-noFAIMS-MA-6	106	124		MOLT-4
ETRLVLEVAQHLGESTVR	18	2, 3, 4	1	4		sp|P06576|ATPB_HUMAN	P06576	ATPB_HUMAN	ATP synthase subunit beta, mitochondrial	2022-12-29-KB-noFAIMS-MA-6	92	109		MOLT-4
ETRLVLEVAQHLGESTVRTIAMDGTEGLVR	30	4	1	1		sp|P06576|ATPB_HUMAN	P06576	ATPB_HUMAN	ATP synthase subunit beta, mitochondrial	2022-12-29-KB-noFAIMS-MA-6	92	121		MOLT-4
ETSGFVDKLFESLYTK	16	3	1	2		sp|Q9P2N5|RBM27_HUMAN	Q9P2N5	RBM27_HUMAN	RNA-binding protein 27	2022-12-29-KB-noFAIMS-MA-6	60	75		MOLT-4
ETSSALTHAGAHLDLSAFSSWEELASLGLDR	31	3, 4	1	3		sp|Q12874|SF3A3_HUMAN	Q12874	SF3A3_HUMAN	Splicing factor 3A subunit 3	2022-12-29-KB-noFAIMS-MA-6	232	262		MOLT-4
ETSSDVALASHILTALR	17	2, 3	1	4		sp|O00273|DFFA_HUMAN	O00273	DFFA_HUMAN	DNA fragmentation factor subunit alpha	2022-12-29-KB-noFAIMS-MA-6	230	246		MOLT-4
ETVAYLQAHALTTEGIFR	18	3	1	1		sp|Q07960|RHG01_HUMAN	Q07960	RHG01_HUMAN	Rho GTPase-activating protein 1	2022-12-29-KB-noFAIMS-MA-6	265	282		MOLT-4
ETVAYLQAHALTTEGIFRR	19	3	1	1		sp|Q07960|RHG01_HUMAN	Q07960	RHG01_HUMAN	Rho GTPase-activating protein 1	2022-12-29-KB-noFAIMS-MA-6	265	283		MOLT-4
ETVFTKSPYQEFTDHLVK	18	3, 4	1	2		sp|P15880|RS2_HUMAN	P15880	RS2_HUMAN	40S ribosomal protein S2	2022-12-29-KB-noFAIMS-MA-6	258	275		MOLT-4
ETVPTLAPK	9	2	0.9607	1		sp|Q8WW12|PCNP_HUMAN	Q8WW12	PCNP_HUMAN	PEST proteolytic signal-containing nuclear protein	2022-12-29-KB-noFAIMS-MA-6	97	105		MOLT-4
ETVQNEVYLGLPIFR	15	2	1	1		sp|Q9BW85|YJU2_HUMAN	Q9BW85	YJU2_HUMAN	YJU2 splicing factor homolog	2022-12-29-KB-noFAIMS-MA-6	61	75		MOLT-4
ETVSEESNVLCLSK	14	2	1	1	11C(57.0214)	sp|P13639|EF2_HUMAN	P13639	EF2_HUMAN	Elongation factor 2	2022-12-29-KB-noFAIMS-MA-6	581	594	591	MOLT-4
ETVSEESNVLCLSKSPNKHNR	21	3, 4, 5	1	3	11C(57.0214)	sp|P13639|EF2_HUMAN	P13639	EF2_HUMAN	Elongation factor 2	2022-12-29-KB-noFAIMS-MA-6	581	601	591	MOLT-4
ETVTILPGASFFSSDESFAMIR	22	2	1	4	20M(15.9949)	sp|P55809|SCOT1_HUMAN	P55809	SCOT1_HUMAN	Succinyl-CoA:3-ketoacid coenzyme A transferase 1, mitochondrial	2022-12-29-KB-noFAIMS-MA-6	369	390		MOLT-4
ETVVEVPQVTWEDIGGLEDVKR	22	3	1	2		sp|P55072|TERA_HUMAN	P55072	TERA_HUMAN	Transitional endoplasmic reticulum ATPase	2022-12-29-KB-noFAIMS-MA-6	466	487		MOLT-4
ETVYCLNDDDETEVLKEDIIQGFR	24	3	1	2	5C(57.0214)	sp|P13010|XRCC5_HUMAN	P13010	XRCC5_HUMAN	X-ray repair cross-complementing protein 5	2022-12-29-KB-noFAIMS-MA-6	292	315	296	MOLT-4
ETWYLSWALDTNQEER	16	2	1	1		sp|P15170|ERF3A_HUMAN	P15170	ERF3A_HUMAN	Eukaryotic peptide chain release factor GTP-binding subunit ERF3A	2022-12-29-KB-noFAIMS-MA-6	119	134		MOLT-4
ETYDSSSLPALLFK	14	2	1	1		sp|Q71F23|CENPU_HUMAN	Q71F23	CENPU_HUMAN	Centromere protein U	2022-12-29-KB-noFAIMS-MA-6	380	393		MOLT-4
EVAAGYLVPLLR	12	2	1	1		sp|Q13395|TARB1_HUMAN	Q13395	TARB1_HUMAN	Probable methyltransferase TARBP1	2022-12-29-KB-noFAIMS-MA-6	63	74		MOLT-4
EVAAQVKAPLVLK	13	3	0.9977	1		sp|Q99497|PARK7_HUMAN	Q99497	PARK7_HUMAN	Protein/nucleic acid deglycase DJ-1	2022-12-29-KB-noFAIMS-MA-6	176	188		MOLT-4
EVAAQVKAPLVLKD	14	2, 3	1	2		sp|Q99497|PARK7_HUMAN	Q99497	PARK7_HUMAN	Protein/nucleic acid deglycase DJ-1	2022-12-29-KB-noFAIMS-MA-6	176	189		MOLT-4
EVADEVTRPRPSGEEVLQDIQVMLK	25	3, 4	1	6		sp|P33992|MCM5_HUMAN	P33992	MCM5_HUMAN	DNA replication licensing factor MCM5	2022-12-29-KB-noFAIMS-MA-6	105	129		MOLT-4
EVADFAVQPAVKPWAPLQDSEVYLASLEK	29	3	1	2		sp|Q9BV29|CCD32_HUMAN	Q9BV29	CCD32_HUMAN	Coiled-coil domain-containing protein 32	2022-12-29-KB-noFAIMS-MA-6	55	83		MOLT-4
EVAFFNNFLTDAK	13	2	1	2		sp|Q9BXP5|SRRT_HUMAN	Q9BXP5	SRRT_HUMAN	Serrate RNA effector molecule homolog	2022-12-29-KB-noFAIMS-MA-6	746	758		MOLT-4
EVAGAKPHITAAEGK	15	3	1	1		sp|Q16891|MIC60_HUMAN	Q16891	MIC60_HUMAN	MIC	2022-12-29-KB-noFAIMS-MA-6	316	330		MOLT-4
EVANSTANLVK	11	2	0.9925	1		sp|Q9Y490|TLN1_HUMAN	Q9Y490	TLN1_HUMAN	Talin-1	2022-12-29-KB-noFAIMS-MA-6	1531	1541		MOLT-4
EVCDEVKAHLLADMAHISGLVAAK	24	4, 5	1	3	3C(57.0214)	sp|P34897|GLYM_HUMAN	P34897	GLYM_HUMAN	Serine hydroxymethyltransferase, mitochondrial	2022-12-29-KB-noFAIMS-MA-6	239	262	241	MOLT-4
EVCDGWSLANHEYFALQHADSSNFYITEK	29	3	1	1	3C(57.0214)	sp|Q92556|ELMO1_HUMAN	Q92556	ELMO1_HUMAN	Engulfment and cell motility protein 1	2022-12-29-KB-noFAIMS-MA-6	36	64	38	MOLT-4
EVCFTIENKTPQGR	14	2, 3	1	2	3C(57.0214)	sp|Q7KZF4|SND1_HUMAN	Q7KZF4	SND1_HUMAN	Staphylococcal nuclease domain-containing protein 1	2022-12-29-KB-noFAIMS-MA-6	94	107	96	MOLT-4
EVCGFAPYER	10	2	1	2	3C(57.0214)	sp|Q9Y3U8|RL36_HUMAN	Q9Y3U8	RL36_HUMAN	60S ribosomal protein L36	2022-12-29-KB-noFAIMS-MA-6	46	55	48	MOLT-4
EVCGFAPYERR	11	2, 3	0.9964	2	3C(57.0214)	sp|Q9Y3U8|RL36_HUMAN	Q9Y3U8	RL36_HUMAN	60S ribosomal protein L36	2022-12-29-KB-noFAIMS-MA-6	46	56	48	MOLT-4
EVCPVLDQFLCHVAK	15	3	1	1	11C(57.0214), 3C(57.0214)	sp|Q9NY27|PP4R2_HUMAN	Q9NY27	PP4R2_HUMAN	Serine/threonine-protein phosphatase 4 regulatory subunit 2	2022-12-29-KB-noFAIMS-MA-6	20	34	22,30	MOLT-4
EVDATSPAPSTSSTVK	16	2	1	1		sp|Q16666|IF16_HUMAN	Q16666	IF16_HUMAN	Gamma-interferon-inducible protein 16	2022-12-29-KB-noFAIMS-MA-6	101	116		MOLT-4
EVDEQMLNVQNK	12	2	1	3	6M(15.9949)	sp|P07437|TBB5_HUMAN	P07437	TBB5_HUMAN	Tubulin beta chain	2022-12-29-KB-noFAIMS-MA-6	325	336		MOLT-4
EVDEQMLNVQNKNSSYFVEWIPNNVK	26	2	1	2		sp|P07437|TBB5_HUMAN	P07437	TBB5_HUMAN	Tubulin beta chain	2022-12-29-KB-noFAIMS-MA-6	325	350		MOLT-4
EVDIEGTTVIEVGLDPSNNMTLAVDCVGILKLR	33	3	0.9122	1	26C(57.0214)	sp|O94916|NFAT5_HUMAN	O94916	NFAT5_HUMAN	Nuclear factor of activated T-cells 5	2022-12-29-KB-noFAIMS-MA-6	359	391	384	MOLT-4
EVDIGIPDATGR	12	2	1	1		sp|P55072|TERA_HUMAN	P55072	TERA_HUMAN	Transitional endoplasmic reticulum ATPase	2022-12-29-KB-noFAIMS-MA-6	366	377		MOLT-4
EVDKIVFDAGFFR	13	3	0.8453	1		sp|Q15398|DLGP5_HUMAN	Q15398	DLGP5_HUMAN	Disks large-associated protein 5	2022-12-29-KB-noFAIMS-MA-6	603	615		MOLT-4
EVDVGLAADVGTLQRLPK	18	3	1	1		sp|Q13011|ECH1_HUMAN	Q13011	ECH1_HUMAN	Delta(3,5)-Delta(2,4)-dienoyl-CoA isomerase, mitochondrial	2022-12-29-KB-noFAIMS-MA-6	197	214		MOLT-4
EVDWSQNTATFSPAISPTHPGEGLVLRPLCTADLNR	36	4	0.9935	1	30C(57.0214)	sp|Q96EK6|GNA1_HUMAN	Q96EK6	GNA1_HUMAN	Glucosamine 6-phosphate N-acetyltransferase	2022-12-29-KB-noFAIMS-MA-6	16	51	45	MOLT-4
EVDYEAGDIPTEWEAWIR	18	2	1	2		sp|Q8N183|NDUF2_HUMAN	Q8N183	NDUF2_HUMAN	NADH dehydrogenase [ubiquinone] 1 alpha subcomplex assembly factor 2	2022-12-29-KB-noFAIMS-MA-6	59	76		MOLT-4
EVDYEAGDIPTEWEAWIRR	19	3	1	1		sp|Q8N183|NDUF2_HUMAN	Q8N183	NDUF2_HUMAN	NADH dehydrogenase [ubiquinone] 1 alpha subcomplex assembly factor 2	2022-12-29-KB-noFAIMS-MA-6	59	77		MOLT-4
EVEAVIPDHCIFASNTSALPISEIAAVSK	29	3	1	1	10C(57.0214)	sp|P40939|ECHA_HUMAN	P40939	ECHA_HUMAN	Trifunctional enzyme subunit alpha, mitochondrial	2022-12-29-KB-noFAIMS-MA-6	461	489	470	MOLT-4
EVEEEPGIHSLKHNKR	16	3, 4	1	2		sp|Q9Y4L1|HYOU1_HUMAN	Q9Y4L1	HYOU1_HUMAN	Hypoxia up-regulated protein 1	2022-12-29-KB-noFAIMS-MA-6	452	467		MOLT-4
EVEERPAPTPWGSK	14	3	0.9057	1		sp|O15143|ARC1B_HUMAN	O15143	ARC1B_HUMAN	Actin-related protein 2/3 complex subunit 1B	2022-12-29-KB-noFAIMS-MA-6	175	188		MOLT-4
EVEPAPVGGEHPSAAAPGPGKHKK	24	4	1	1		sp|Q8IZ73|RUSD2_HUMAN	Q8IZ73	RUSD2_HUMAN	RNA pseudouridylate synthase domain-containing protein 2	2022-12-29-KB-noFAIMS-MA-6	78	101		MOLT-4
EVEQLIKK	8	2	0.9764	1		sp|P25789|PSA4_HUMAN	P25789	PSA4_HUMAN	Proteasome subunit alpha type-4	2022-12-29-KB-noFAIMS-MA-6	232	239		MOLT-4
EVEVIGGADKYHSVCR	16	3	1	1	15C(57.0214)	sp|P04183|KITH_HUMAN	P04183	KITH_HUMAN	Thymidine kinase, cytosolic	2022-12-29-KB-noFAIMS-MA-6	171	186	185	MOLT-4
EVFEDAAEIR	10	2	0.9989	2		sp|P19338|NUCL_HUMAN	P19338	NUCL_HUMAN	Nucleolin	2022-12-29-KB-noFAIMS-MA-6	411	420		MOLT-4
EVFGSGTACQVCPVHR	16	3	0.9959	1	12C(57.0214), 9C(57.0214)	sp|O15382|BCAT2_HUMAN	O15382	BCAT2_HUMAN	Branched-chain-amino-acid aminotransferase, mitochondrial	2022-12-29-KB-noFAIMS-MA-6	334	349	342345	MOLT-4
EVFGSSLPSNWQDISLEDSR	20	2	1	1		sp|Q8N5N7|RM50_HUMAN	Q8N5N7	RM50_HUMAN	39S ribosomal protein L50, mitochondrial	2022-12-29-KB-noFAIMS-MA-6	76	95		MOLT-4
EVFLPSTPGLGMHVEVK	17	3	1	4	12M(15.9949)	sp|Q7Z7H5|TMED4_HUMAN	Q7Z7H5	TMED4_HUMAN	Transmembrane emp24 domain-containing protein 4	2022-12-29-KB-noFAIMS-MA-6	66	82		MOLT-4
EVFLSNLEETCPMTCILGK	19	2	1	2	11C(57.0214), 15C(57.0214)	sp|Q86U86|PB1_HUMAN	Q86U86	PB1_HUMAN	Protein polybromo-1	2022-12-29-KB-noFAIMS-MA-6	1214	1232	12241228	MOLT-4
EVFNTDECSIQHCLYQFTR	19	3	0.9747	1	13C(57.0214), 8C(57.0214)	sp|Q9Y5T5|UBP16_HUMAN	Q9Y5T5	UBP16_HUMAN	Ubiquitin carboxyl-terminal hydrolase 16	2022-12-29-KB-noFAIMS-MA-6	624	642	631636	MOLT-4
EVFSMAGVVVR	11	2	1	1		sp|P52272|HNRPM_HUMAN	P52272	HNRPM_HUMAN	Heterogeneous nuclear ribonucleoprotein M	2022-12-29-KB-noFAIMS-MA-6	222	232		MOLT-4
EVGAFGTPVINLGTR	15	2	1	2		sp|Q9Y223|GLCNE_HUMAN	Q9Y223	GLCNE_HUMAN	Bifunctional UDP-N-acetylglucosamine 2-epimerase/N-acetylmannosamine kinase	2022-12-29-KB-noFAIMS-MA-6	307	321		MOLT-4
EVGEHLVSIKK	11	3	0.9977	1		sp|O75369|FLNB_HUMAN	O75369	FLNB_HUMAN	Filamin-B	2022-12-29-KB-noFAIMS-MA-6	1970	1980		MOLT-4
EVGFFIIR	8	2	0.9981	2		sp|O75791|GRAP2_HUMAN	O75791	GRAP2_HUMAN	GRB2-related adapter protein 2	2022-12-29-KB-noFAIMS-MA-6	76	83		MOLT-4
EVGGQGAGNTGGLEPVHPASLPDSSLATSAPLCCTLCHER	40	4	1	1	33C(57.0214), 34C(57.0214), 37C(57.0214)	sp|Q7Z5L9|I2BP2_HUMAN	Q7Z5L9	I2BP2_HUMAN	Interferon regulatory factor 2-binding protein 2	2022-12-29-KB-noFAIMS-MA-6	473	512	505506509	MOLT-4
EVGLDLFFPK	10	2	1	1		sp|Q14289|FAK2_HUMAN	Q14289	FAK2_HUMAN	Protein-tyrosine kinase 2-beta	2022-12-29-KB-noFAIMS-MA-6	207	216		MOLT-4
EVGSHFDDFVTNLIEK	16	3	1	1		sp|P35610|SOAT1_HUMAN	P35610	SOAT1_HUMAN	Sterol O-acyltransferase 1	2022-12-29-KB-noFAIMS-MA-6	68	83		MOLT-4
EVGSIIGK	8	2	0.9821	1		sp|P57721|PCBP3_HUMAN	P57721	PCBP3_HUMAN	Poly(rC)-binding protein 3	2022-12-29-KB-noFAIMS-MA-6	56	63		MOLT-4
EVGSIIGKK	9	2	0.9667	1		sp|P57721|PCBP3_HUMAN	P57721	PCBP3_HUMAN	Poly(rC)-binding protein 3	2022-12-29-KB-noFAIMS-MA-6	56	64		MOLT-4
EVGVYEALKDDSWLK	15	2, 3	1	4		sp|P40925|MDHC_HUMAN	P40925	MDHC_HUMAN	Malate dehydrogenase, cytoplasmic	2022-12-29-KB-noFAIMS-MA-6	206	220		MOLT-4
EVGVYEALKDDSWLKGEFVTTVQQR	25	3	1	1		sp|P40925|MDHC_HUMAN	P40925	MDHC_HUMAN	Malate dehydrogenase, cytoplasmic	2022-12-29-KB-noFAIMS-MA-6	206	230		MOLT-4
EVHGMAQPSQNNYWK	15	3	0.9993	2		sp|Q99470|SDF2_HUMAN	Q99470	SDF2_HUMAN	Stromal cell-derived factor 2	2022-12-29-KB-noFAIMS-MA-6	175	189		MOLT-4
EVHKQVVESAYEVIK	15	3	1	1		sp|P00338|LDHA_HUMAN	P00338	LDHA_HUMAN	L-lactate dehydrogenase A chain	2022-12-29-KB-noFAIMS-MA-6	229	243		MOLT-4
EVHKQVVESAYEVIKLK	17	3, 4	1	2		sp|P00338|LDHA_HUMAN	P00338	LDHA_HUMAN	L-lactate dehydrogenase A chain	2022-12-29-KB-noFAIMS-MA-6	229	245		MOLT-4
EVHKSGYLAGDKLLPQR	17	3, 4	1	2		sp|P26038|MOES_HUMAN	P26038	MOES_HUMAN	Moesin	2022-12-29-KB-noFAIMS-MA-6	140	156		MOLT-4
EVHKSGYLSSER	12	3	1	2		sp|P15311|EZRI_HUMAN	P15311	EZRI_HUMAN	Ezrin	2022-12-29-KB-noFAIMS-MA-6	140	151		MOLT-4
EVIDKYTAVVK	11	2	0.9852	1		sp|O60870|KIN17_HUMAN	O60870	KIN17_HUMAN	DNA/RNA-binding protein KIN17	2022-12-29-KB-noFAIMS-MA-6	307	317		MOLT-4
EVIDLLKPDQVEGIQK	16	3	1	1		sp|Q86UP2|KTN1_HUMAN	Q86UP2	KTN1_HUMAN	Kinectin	2022-12-29-KB-noFAIMS-MA-6	250	265		MOLT-4
EVIELPVKHPELFEALGIAQPK	22	3, 4	1	3		sp|P62195|PRS8_HUMAN	P62195	PRS8_HUMAN	26S proteasome regulatory subunit 8	2022-12-29-KB-noFAIMS-MA-6	163	184		MOLT-4
EVIGGLCSLANIPLTPETQR	20	2	1	1	7C(57.0214)	sp|Q01664|TFAP4_HUMAN	Q01664	TFAP4_HUMAN	Transcription factor AP-4	2022-12-29-KB-noFAIMS-MA-6	23	42	29	MOLT-4
EVIKPYDWTYTTDYKGTLLGESLK	24	3, 4	1	2		sp|O75663|TIPRL_HUMAN	O75663	TIPRL_HUMAN	TIP41-like protein	2022-12-29-KB-noFAIMS-MA-6	103	126		MOLT-4
EVILDLIPYESIVVTR	16	2	1	1		sp|Q6ZRP7|QSOX2_HUMAN	Q6ZRP7	QSOX2_HUMAN	Sulfhydryl oxidase 2	2022-12-29-KB-noFAIMS-MA-6	225	240		MOLT-4
EVIQEWNLTNIKR	13	3	0.9971	1		sp|Q9Y490|TLN1_HUMAN	Q9Y490	TLN1_HUMAN	Talin-1	2022-12-29-KB-noFAIMS-MA-6	346	358		MOLT-4
EVLASEAILNVPDKSDWR	18	3	1	1		sp|Q69YN2|C19L1_HUMAN	Q69YN2	C19L1_HUMAN	CWF19-like protein 1	2022-12-29-KB-noFAIMS-MA-6	492	509		MOLT-4
EVLDQVCYR	9	2	0.9976	1	7C(57.0214)	sp|Q15459|SF3A1_HUMAN	Q15459	SF3A1_HUMAN	Splicing factor 3A subunit 1	2022-12-29-KB-noFAIMS-MA-6	238	246	244	MOLT-4
EVLDVAAGMIKPGVTTEEIDHAVHLACIAR	30	4, 5	1	4	27C(57.0214), 9M(15.9949)	sp|P53582|MAP11_HUMAN	P53582	MAP11_HUMAN	Methionine aminopeptidase 1	2022-12-29-KB-noFAIMS-MA-6	148	177	174	MOLT-4
EVLEKQPVLSQTEAR	15	3	1	1		sp|P28070|PSB4_HUMAN	P28070	PSB4_HUMAN	Proteasome subunit beta type-4	2022-12-29-KB-noFAIMS-MA-6	197	211		MOLT-4
EVLEYNAIGGK	11	2	0.7976	1		sp|P14324|FPPS_HUMAN	P14324	FPPS_HUMAN	Farnesyl pyrophosphate synthase	2022-12-29-KB-noFAIMS-MA-6	113	123		MOLT-4
EVLHNQLLLQTQLVDQLQQQEAQGK	25	3	1	1		sp|Q08379|GOGA2_HUMAN	Q08379	GOGA2_HUMAN	Golgin subfamily A member 2	2022-12-29-KB-noFAIMS-MA-6	634	658		MOLT-4
EVLLFPAMKPEDK	13	3	0.8055	1		sp|Q15046|SYK_HUMAN	Q15046	SYK_HUMAN	Lysine--tRNA ligase	2022-12-29-KB-noFAIMS-MA-6	566	578		MOLT-4
EVLLFPAMKPEDKK	14	3	0.9986	1		sp|Q15046|SYK_HUMAN	Q15046	SYK_HUMAN	Lysine--tRNA ligase	2022-12-29-KB-noFAIMS-MA-6	566	579		MOLT-4
EVLNDTWVSFPSWSEDSTFVSSK	23	2	1	1		sp|Q96ST3|SIN3A_HUMAN	Q96ST3	SIN3A_HUMAN	Paired amphipathic helix protein Sin3a	2022-12-29-KB-noFAIMS-MA-6	579	601		MOLT-4
EVLPALENNKEQIQK	15	3	1	1		sp|Q9UHV9|PFD2_HUMAN	Q9UHV9	PFD2_HUMAN	Prefoldin subunit 2	2022-12-29-KB-noFAIMS-MA-6	85	99		MOLT-4
EVLPHVPLGVIQR	13	3	1	1		sp|Q9Y679|AUP1_HUMAN	Q9Y679	AUP1_HUMAN	Ancient ubiquitous protein 1	2022-12-29-KB-noFAIMS-MA-6	372	384		MOLT-4
EVLQALEELAVNYDQK	16	2	1	1		sp|P33176|KINH_HUMAN	P33176	KINH_HUMAN	Kinesin-1 heavy chain	2022-12-29-KB-noFAIMS-MA-6	490	505		MOLT-4
EVLQNQLGIRPPTR	14	3	0.7423	1		sp|Q7Z6Z7|HUWE1_HUMAN	Q7Z6Z7	HUWE1_HUMAN	E3 ubiquitin-protein ligase HUWE1	2022-12-29-KB-noFAIMS-MA-6	2983	2996		MOLT-4
EVLTGNDEVIGQVLSTLK	18	2	1	2		sp|Q15904|VAS1_HUMAN	Q15904	VAS1_HUMAN	V-type proton ATPase subunit S1	2022-12-29-KB-noFAIMS-MA-6	194	211		MOLT-4
EVMQEVAQLSQFDEELYKVIGK	22	3	1	1	3M(15.9949)	sp|P49591|SYSC_HUMAN	P49591	SYSC_HUMAN	Serine--tRNA ligase, cytoplasmic	2022-12-29-KB-noFAIMS-MA-6	232	253		MOLT-4
EVNKFQMAYSNLLR	14	3	1	1	7M(15.9949)	sp|P37108|SRP14_HUMAN	P37108	SRP14_HUMAN	Signal recognition particle 14 kDa protein	2022-12-29-KB-noFAIMS-MA-6	75	88		MOLT-4
EVNLVELALATNIPK	15	2	1	1		sp|Q9Y6J9|TAF6L_HUMAN	Q9Y6J9	TAF6L_HUMAN	TAF6-like RNA polymerase II p300/CBP-associated factor-associated factor 65 kDa subunit 6L	2022-12-29-KB-noFAIMS-MA-6	106	120		MOLT-4
EVNVSPCPTQPCQLSK	16	2	1	2	12C(57.0214), 7C(57.0214)	sp|P61916|NPC2_HUMAN	P61916	NPC2_HUMAN	NPC intracellular cholesterol transporter 2	2022-12-29-KB-noFAIMS-MA-6	36	51	42,47	MOLT-4
EVNYMCPLNSDGYPDSLALANNSTLTIGTIDEIQKLHIR	39	4	1	1	6C(57.0214)	sp|Q16531|DDB1_HUMAN	Q16531	DDB1_HUMAN	DNA damage-binding protein 1	2022-12-29-KB-noFAIMS-MA-6	675	713	680	MOLT-4
EVPAVPETLK	10	2	0.9992	2		sp|P18124|RL7_HUMAN	P18124	RL7_HUMAN	60S ribosomal protein L7	2022-12-29-KB-noFAIMS-MA-6	10	19		MOLT-4
EVPAVPETLKK	11	3	0.9963	1		sp|P18124|RL7_HUMAN	P18124	RL7_HUMAN	60S ribosomal protein L7	2022-12-29-KB-noFAIMS-MA-6	10	20		MOLT-4
EVPEKLPEAADFGTTSSLHFVHMR	24	4, 5	1	2	23M(15.9949)	sp|Q12849|GRSF1_HUMAN	Q12849	GRSF1_HUMAN	G-rich sequence factor 1	2022-12-29-KB-noFAIMS-MA-6	383	406		MOLT-4
EVPEYLHHVNKR	12	3	0.9986	1		sp|Q13620|CUL4B_HUMAN	Q13620	CUL4B_HUMAN	Cullin-4B	2022-12-29-KB-noFAIMS-MA-6	409	420		MOLT-4
EVPEYLNHVSKR	12	3	0.7163	1		sp|Q13619|CUL4A_HUMAN	Q13619	CUL4A_HUMAN	Cullin-4A	2022-12-29-KB-noFAIMS-MA-6	255	266		MOLT-4
EVPIPEHIDIYHLTR	15	3	0.9996	1		sp|Q9UG63|ABCF2_HUMAN	Q9UG63	ABCF2_HUMAN	ATP-binding cassette sub-family F member 2	2022-12-29-KB-noFAIMS-MA-6	135	149		MOLT-4
EVPNYKLITPAVVSER	16	3	0.2679	1		sp|P62851|RS25_HUMAN	P62851	RS25_HUMAN	40S ribosomal protein S25	2022-12-29-KB-noFAIMS-MA-6	61	76		MOLT-4
EVQGNESDLFMSYFPR	16	2	1	5		sp|P40121|CAPG_HUMAN	P40121	CAPG_HUMAN	Macrophage-capping protein	2022-12-29-KB-noFAIMS-MA-6	97	112		MOLT-4
EVQLAQIFEPLSR	13	2	1	3		sp|Q29RF7|PDS5A_HUMAN	Q29RF7	PDS5A_HUMAN	Sister chromatid cohesion protein PDS5 homolog A	2022-12-29-KB-noFAIMS-MA-6	751	763		MOLT-4
EVQTAVRLLLPGELAK	16	3	1	1		sp|Q8N257|H2B3B_HUMAN	Q8N257	H2B3B_HUMAN	Histone H2B type 3-B	2022-12-29-KB-noFAIMS-MA-6	94	109		MOLT-4
EVQTNDLKEVVNKLIPDSIGK	21	3, 4	1	3		sp|P61247|RS3A_HUMAN	P61247	RS3A_HUMAN	40S ribosomal protein S3a	2022-12-29-KB-noFAIMS-MA-6	175	195		MOLT-4
EVQYIVLQNIATMSIQR	17	3	0.5457	2		sp|O00203|AP3B1_HUMAN	O00203	AP3B1_HUMAN	AP-3 complex subunit beta-1	2022-12-29-KB-noFAIMS-MA-6	348	364		MOLT-4
EVQYNPTYETMFAPEFGPENPFR	23	2	1	3		sp|O60508|PRP17_HUMAN	O60508	PRP17_HUMAN	Pre-mRNA-processing factor 17	2022-12-29-KB-noFAIMS-MA-6	78	100		MOLT-4
EVSDGIIAPGYEEEALTILSK	21	2	1	2		sp|P31939|PUR9_HUMAN	P31939	PUR9_HUMAN	Bifunctional purine biosynthesis protein PURH	2022-12-29-KB-noFAIMS-MA-6	336	356		MOLT-4
EVSDGIIAPGYEEEALTILSKK	22	3	1	3		sp|P31939|PUR9_HUMAN	P31939	PUR9_HUMAN	Bifunctional purine biosynthesis protein PURH	2022-12-29-KB-noFAIMS-MA-6	336	357		MOLT-4
EVSFQSTGESEWK	13	2	0.9961	1		sp|Q07021|C1QBP_HUMAN	Q07021	C1QBP_HUMAN	Complement component 1 Q subcomponent-binding protein, mitochondrial	2022-12-29-KB-noFAIMS-MA-6	208	220		MOLT-4
EVSLAEAQSLAEHYDILCAIETSAK	25	3	1	1	18C(57.0214)	sp|Q86YS6|RAB43_HUMAN	Q86YS6	RAB43_HUMAN	Ras-related protein Rab-43	2022-12-29-KB-noFAIMS-MA-6	140	164	157	MOLT-4
EVSQPDWTPPPEVTLVLTK	19	2	1	1		sp|P13667|PDIA4_HUMAN	P13667	PDIA4_HUMAN	Protein disulfide-isomerase A4	2022-12-29-KB-noFAIMS-MA-6	166	184		MOLT-4
EVSTYIKK	8	2	0.999	2		sp|P68104|EF1A1_HUMAN	P68104	EF1A1_HUMAN	Elongation factor 1-alpha 1	2022-12-29-KB-noFAIMS-MA-6	173	180		MOLT-4
EVTAAPAVAVPPEATVAITTALSK	24	2	1	2		sp|O75170|PP6R2_HUMAN	O75170	PP6R2_HUMAN	Serine/threonine-protein phosphatase 6 regulatory subunit 2	2022-12-29-KB-noFAIMS-MA-6	885	908		MOLT-4
EVTCPICLELLTEPLSLDCGHSFCQACITAK	31	3	1	2	19C(57.0214), 24C(57.0214), 27C(57.0214), 4C(57.0214), 7C(57.0214)	sp|Q8IYM9|TRI22_HUMAN	Q8IYM9	TRI22_HUMAN	E3 ubiquitin-protein ligase TRIM22	2022-12-29-KB-noFAIMS-MA-6	12	42	15,18,30,35,38	MOLT-4
EVTFVPGLYK	10	2	0.9975	1		sp|P11388|TOP2A_HUMAN	P11388	TOP2A_HUMAN	DNA topoisomerase 2-alpha	2022-12-29-KB-noFAIMS-MA-6	74	83		MOLT-4
EVTHIQFTSWPDHGVPEDPHLLLK	24	4, 5	1	2		sp|P08575|PTPRC_HUMAN	P08575	PTPRC_HUMAN	Receptor-type tyrosine-protein phosphatase C	2022-12-29-KB-noFAIMS-MA-6	810	833		MOLT-4
EVTLHLLPGEQLLCEASTVLK	21	3	1	1	14C(57.0214)	sp|Q9C0I1|MTMRC_HUMAN	Q9C0I1	MTMRC_HUMAN	Myotubularin-related protein 12	2022-12-29-KB-noFAIMS-MA-6	40	60	53	MOLT-4
EVTPEGLQMVK	11	2	0.9976	1		sp|P22234|PUR6_HUMAN	P22234	PUR6_HUMAN	Multifunctional protein ADE2	2022-12-29-KB-noFAIMS-MA-6	236	246		MOLT-4
EVTPEGLQMVKK	12	2, 3	1	5	9M(15.9949)	sp|P22234|PUR6_HUMAN	P22234	PUR6_HUMAN	Multifunctional protein ADE2	2022-12-29-KB-noFAIMS-MA-6	236	247		MOLT-4
EVTPEGLQMVKKNFEWVAER	20	3	0.9431	1		sp|P22234|PUR6_HUMAN	P22234	PUR6_HUMAN	Multifunctional protein ADE2	2022-12-29-KB-noFAIMS-MA-6	236	255		MOLT-4
EVTSHFQVTLNDIQLQMEQHNER	23	3, 4	1	2		sp|P40222|TXLNA_HUMAN	P40222	TXLNA_HUMAN	Alpha-taxilin	2022-12-29-KB-noFAIMS-MA-6	272	294		MOLT-4
EVVAEVVKAPQVVAEAAK	18	3	1	1		sp|O60832|DKC1_HUMAN	O60832	DKC1_HUMAN	H/ACA ribonucleoprotein complex subunit DKC1	2022-12-29-KB-noFAIMS-MA-6	426	443		MOLT-4
EVVAGSHELGQDYEHVTMLQER	22	3	0.2471	1		sp|Q01082|SPTB2_HUMAN	Q01082	SPTB2_HUMAN	Spectrin beta chain, non-erythrocytic 1	2022-12-29-KB-noFAIMS-MA-6	1718	1739		MOLT-4
EVVDYIIFGTVIQEVK	16	2	1	1		sp|P55084|ECHB_HUMAN	P55084	ECHB_HUMAN	Trifunctional enzyme subunit beta, mitochondrial	2022-12-29-KB-noFAIMS-MA-6	96	111		MOLT-4
EVVEEAENGR	10	2	1	3		sp|P06454|PTMA_HUMAN	P06454	PTMA_HUMAN	Prothymosin alpha	2022-12-29-KB-noFAIMS-MA-6	22	31		MOLT-4
EVVKKHSQFIGYPITLYLEK	20	4	0.9999	1		sp|P08238|HS90B_HUMAN	P08238	HS90B_HUMAN	Heat shock protein HSP 90-beta	2022-12-29-KB-noFAIMS-MA-6	200	219		MOLT-4
EVVKPVPITSPAVSK	15	3	0.9998	1		sp|Q96HC4|PDLI5_HUMAN	Q96HC4	PDLI5_HUMAN	PDZ and LIM domain protein 5	2022-12-29-KB-noFAIMS-MA-6	102	116		MOLT-4
EVVNKDVLDVYIEHR	15	3	0.9883	1		sp|P33993|MCM7_HUMAN	P33993	MCM7_HUMAN	DNA replication licensing factor MCM7	2022-12-29-KB-noFAIMS-MA-6	92	106		MOLT-4
EVVNKLIPDSIGK	13	3	0.9994	1		sp|P61247|RS3A_HUMAN	P61247	RS3A_HUMAN	40S ribosomal protein S3a	2022-12-29-KB-noFAIMS-MA-6	183	195		MOLT-4
EVVQNFAK	8	2	0.9975	1		sp|Q14019|COTL1_HUMAN	Q14019	COTL1_HUMAN	Coactosin-like protein	2022-12-29-KB-noFAIMS-MA-6	103	110		MOLT-4
EVWDYVFFK	9	2	0.9995	2		sp|Q9P2J5|SYLC_HUMAN	Q9P2J5	SYLC_HUMAN	Leucine--tRNA ligase, cytoplasmic	2022-12-29-KB-noFAIMS-MA-6	633	641		MOLT-4
EVWFFGLQYQDTK	13	2	1	5		sp|P26038|MOES_HUMAN	P26038	MOES_HUMAN	Moesin	2022-12-29-KB-noFAIMS-MA-6	41	53		MOLT-4
EVWLLETPQADDFWCEGEPYPGPK	24	2	1	1	15C(57.0214)	sp|Q96SZ5|AEDO_HUMAN	Q96SZ5	AEDO_HUMAN	2-aminoethanethiol dioxygenase	2022-12-29-KB-noFAIMS-MA-6	244	267	258	MOLT-4
EVYELLDSPGK	11	2	0.9991	2		sp|P22234|PUR6_HUMAN	P22234	PUR6_HUMAN	Multifunctional protein ADE2	2022-12-29-KB-noFAIMS-MA-6	20	30		MOLT-4
EVYELLDSPGKVLLQSK	17	3	0.7796	1		sp|P22234|PUR6_HUMAN	P22234	PUR6_HUMAN	Multifunctional protein ADE2	2022-12-29-KB-noFAIMS-MA-6	20	36		MOLT-4
EVYELLDSPGKVLLQSKDQITAGNAAR	27	3	1	1		sp|P22234|PUR6_HUMAN	P22234	PUR6_HUMAN	Multifunctional protein ADE2	2022-12-29-KB-noFAIMS-MA-6	20	46		MOLT-4
EVYFAER	7	2	0.9752	1		sp|P50238|CRIP1_HUMAN	P50238	CRIP1_HUMAN	Cysteine-rich protein 1	2022-12-29-KB-noFAIMS-MA-6	10	16		MOLT-4
EVYPHVSTIINICLK	15	3	1	1	13C(57.0214)	sp|Q86VP6|CAND1_HUMAN	Q86VP6	CAND1_HUMAN	Cullin-associated NEDD8-dissociated protein 1	2022-12-29-KB-noFAIMS-MA-6	289	303	301	MOLT-4
EVYQQQQYGSGGR	13	2	1	2		sp|Q99729|ROAA_HUMAN	Q99729	ROAA_HUMAN	Heterogeneous nuclear ribonucleoprotein A/B	2022-12-29-KB-noFAIMS-MA-6	233	245		MOLT-4
EVYQQQQYGSGGRGNR	16	3	1	1		sp|Q99729|ROAA_HUMAN	Q99729	ROAA_HUMAN	Heterogeneous nuclear ribonucleoprotein A/B	2022-12-29-KB-noFAIMS-MA-6	233	248		MOLT-4
EVYRHFGK	8	2	1	1		sp|Q07020|RL18_HUMAN	Q07020	RL18_HUMAN	60S ribosomal protein L18	2022-12-29-KB-noFAIMS-MA-6	147	154		MOLT-4
EWAMNVGDKK	10	2	0.9999	2		sp|P21964|COMT_HUMAN	P21964	COMT_HUMAN	Catechol O-methyltransferase	2022-12-29-KB-noFAIMS-MA-6	87	96		MOLT-4
EWEELFVNNNYLATIR	16	2	1	2		sp|Q92609|TBCD5_HUMAN	Q92609	TBCD5_HUMAN	TBC1 domain family member 5	2022-12-29-KB-noFAIMS-MA-6	58	73		MOLT-4
EWFLQAAKDPSAVAK	15	2, 3	1	4		sp|P06744|G6PI_HUMAN	P06744	G6PI_HUMAN	Glucose-6-phosphate isomerase	2022-12-29-KB-noFAIMS-MA-6	227	241		MOLT-4
EWIKPIMFSGGIGSMEADHISK	22	4	0.8322	1		sp|O15067|PUR4_HUMAN	O15067	PUR4_HUMAN	Phosphoribosylformylglycinamidine synthase	2022-12-29-KB-noFAIMS-MA-6	419	440		MOLT-4
EWIQNTLGVNVEHK	14	3	1	1		sp|O00116|ADAS_HUMAN	O00116	ADAS_HUMAN	Alkyldihydroxyacetonephosphate synthase, peroxisomal	2022-12-29-KB-noFAIMS-MA-6	130	143		MOLT-4
EWLIEVPGNADPLEDQFAK	19	2	1	1		sp|Q15050|RRS1_HUMAN	Q15050	RRS1_HUMAN	Ribosome biogenesis regulatory protein homolog	2022-12-29-KB-noFAIMS-MA-6	155	173		MOLT-4
EWLQAGHPFQQR	12	3	1	1		sp|Q96QG7|MTMR9_HUMAN	Q96QG7	MTMR9_HUMAN	Myotubularin-related protein 9	2022-12-29-KB-noFAIMS-MA-6	368	379		MOLT-4
EWLTELFQQSK	11	2	0.9998	1		sp|P78344|IF4G2_HUMAN	P78344	IF4G2_HUMAN	Eukaryotic translation initiation factor 4 gamma 2	2022-12-29-KB-noFAIMS-MA-6	688	698		MOLT-4
EWNVICITDVVYNHTAANSK	20	3	1	1	6C(57.0214)	sp|P35573|GDE_HUMAN	P35573	GDE_HUMAN	Glycogen debranching enzyme	2022-12-29-KB-noFAIMS-MA-6	207	226	212	MOLT-4
EWPYCSQCPAVWNGSGAVSAR	21	2	1	1	5C(57.0214), 8C(57.0214)	sp|O00186|STXB3_HUMAN	O00186	STXB3_HUMAN	Syntaxin-binding protein 3	2022-12-29-KB-noFAIMS-MA-6	494	514	498501	MOLT-4
EWSCQLPCGQK	11	2	0.9888	1	4C(57.0214), 8C(57.0214)	sp|Q6ZNB6|NFXL1_HUMAN	Q6ZNB6	NFXL1_HUMAN	NF-X1-type zinc finger protein NFXL1	2022-12-29-KB-noFAIMS-MA-6	305	315	308312	MOLT-4
EWSLESSPAQNWTPPQPR	18	2	1	2		sp|Q8N6T3|ARFG1_HUMAN	Q8N6T3	ARFG1_HUMAN	ADP-ribosylation factor GTPase-activating protein 1	2022-12-29-KB-noFAIMS-MA-6	123	140		MOLT-4
EWSQHINGASHSRR	14	3	0.9995	1		sp|P43243|MATR3_HUMAN	P43243	MATR3_HUMAN	Matrin-3	2022-12-29-KB-noFAIMS-MA-6	305	318		MOLT-4
EWTDGLFTHVLR	12	3	0.9985	1		sp|Q14204|DYHC1_HUMAN	Q14204	DYHC1_HUMAN	Cytoplasmic dynein 1 heavy chain 1	2022-12-29-KB-noFAIMS-MA-6	2274	2285		MOLT-4
EWVESMGGKVPPATQK	16	3	0.9995	1		sp|P50502|F10A1_HUMAN	P50502	F10A1_HUMAN	Hsc70-interacting protein	2022-12-29-KB-noFAIMS-MA-6	33	48		MOLT-4
EWVSMAGPR	9	2	0.9968	2	5M(15.9949)	sp|P49736|MCM2_HUMAN	P49736	MCM2_HUMAN	DNA replication licensing factor MCM2	2022-12-29-KB-noFAIMS-MA-6	184	192		MOLT-4
EWYGWHFPELGK	12	2, 3	1	2		sp|Q9Y2X3|NOP58_HUMAN	Q9Y2X3	NOP58_HUMAN	Nucleolar protein 58	2022-12-29-KB-noFAIMS-MA-6	185	196		MOLT-4
EWYPSLATMQESLR	14	2	1	4	9M(15.9949)	sp|Q8TAE8|G45IP_HUMAN	Q8TAE8	G45IP_HUMAN	Growth arrest and DNA damage-inducible proteins-interacting protein 1	2022-12-29-KB-noFAIMS-MA-6	91	104		MOLT-4
EYCIQAFESFVRR	13	3	1	2	3C(57.0214)	sp|Q86VP6|CAND1_HUMAN	Q86VP6	CAND1_HUMAN	Cullin-associated NEDD8-dissociated protein 1	2022-12-29-KB-noFAIMS-MA-6	273	285	275	MOLT-4
EYEIPSNLTPADVFFR	16	2	1	2		sp|Q8WUM0|NU133_HUMAN	Q8WUM0	NU133_HUMAN	Nuclear pore complex protein Nup133	2022-12-29-KB-noFAIMS-MA-6	676	691		MOLT-4
EYFADMKR	8	2	0.9914	1		sp|P11388|TOP2A_HUMAN	P11388	TOP2A_HUMAN	DNA topoisomerase 2-alpha	2022-12-29-KB-noFAIMS-MA-6	626	633		MOLT-4
EYFGAFGEIENIELPMDTK	19	2	1	3	16M(15.9949)	sp|O14979|HNRDL_HUMAN	O14979	HNRDL_HUMAN	Heterogeneous nuclear ribonucleoprotein D-like	2022-12-29-KB-noFAIMS-MA-6	251	269		MOLT-4
EYFGEFGEIEAIELPMDPK	19	2	1	3	16M(15.9949)	sp|Q99729|ROAA_HUMAN	Q99729	ROAA_HUMAN	Heterogeneous nuclear ribonucleoprotein A/B	2022-12-29-KB-noFAIMS-MA-6	172	190		MOLT-4
EYFGGFGEVESIELPMDNK	19	2	1	2		sp|Q14103|HNRPD_HUMAN	Q14103	HNRPD_HUMAN	Heterogeneous nuclear ribonucleoprotein D0	2022-12-29-KB-noFAIMS-MA-6	200	218		MOLT-4
EYFGGFGEVESIELPMDNKTNK	22	2, 3	1	4		sp|Q14103|HNRPD_HUMAN	Q14103	HNRPD_HUMAN	Heterogeneous nuclear ribonucleoprotein D0	2022-12-29-KB-noFAIMS-MA-6	200	221		MOLT-4
EYFGGFGEVESIELPMDNKTNKR	23	4	1	2	16M(15.9949)	sp|Q14103|HNRPD_HUMAN	Q14103	HNRPD_HUMAN	Heterogeneous nuclear ribonucleoprotein D0	2022-12-29-KB-noFAIMS-MA-6	200	222		MOLT-4
EYFQKVNQ	8	2	0.9748	1		sp|P30048|PRDX3_HUMAN	P30048	PRDX3_HUMAN	Thioredoxin-dependent peroxide reductase, mitochondrial	2022-12-29-KB-noFAIMS-MA-6	249	256		MOLT-4
EYFSWEGAFQHVGK	14	2, 3	1	4		sp|P26641|EF1G_HUMAN	P26641	EF1G_HUMAN	Elongation factor 1-gamma	2022-12-29-KB-noFAIMS-MA-6	415	428		MOLT-4
EYGETKGPGPTVKPSGHLFFR	21	4	0.7483	1		sp|Q5VW32|BROX_HUMAN	Q5VW32	BROX_HUMAN	BRO1 domain-containing protein BROX	2022-12-29-KB-noFAIMS-MA-6	290	310		MOLT-4
EYGMIYLGK	9	2	0.9996	1		sp|Q7KZF4|SND1_HUMAN	Q7KZF4	SND1_HUMAN	Staphylococcal nuclease domain-containing protein 1	2022-12-29-KB-noFAIMS-MA-6	108	116		MOLT-4
EYHPDKNPNAGDKFK	15	3	1	2		sp|O60884|DNJA2_HUMAN	O60884	DNJA2_HUMAN	DnaJ homolog subfamily A member 2	2022-12-29-KB-noFAIMS-MA-6	34	48		MOLT-4
EYHRLQSK	8	2	0.9083	1		sp|P00966|ASSY_HUMAN	P00966	ASSY_HUMAN	Argininosuccinate synthase	2022-12-29-KB-noFAIMS-MA-6	401	408		MOLT-4
EYIEIITSSIKK	12	2	1	1		sp|Q8WUW1|BRK1_HUMAN	Q8WUW1	BRK1_HUMAN	Protein BRICK1	2022-12-29-KB-noFAIMS-MA-6	20	31		MOLT-4
EYLKQHAAVSEK	12	3	0.9994	1		sp|Q9NTI5|PDS5B_HUMAN	Q9NTI5	PDS5B_HUMAN	Sister chromatid cohesion protein PDS5 homolog B	2022-12-29-KB-noFAIMS-MA-6	971	982		MOLT-4
EYLPIGGLAEFCK	13	2	1	2	12C(57.0214)	sp|P00505|AATM_HUMAN	P00505	AATM_HUMAN	Aspartate aminotransferase, mitochondrial	2022-12-29-KB-noFAIMS-MA-6	95	107	106	MOLT-4
EYPFILDAFQR	11	2	1	1		sp|P42285|MTREX_HUMAN	P42285	MTREX_HUMAN	Exosome RNA helicase MTR4	2022-12-29-KB-noFAIMS-MA-6	135	145		MOLT-4
EYQDAFLFNELK	12	2	0.9982	1		sp|Q9Y230|RUVB2_HUMAN	Q9Y230	RUVB2_HUMAN	RuvB-like 2	2022-12-29-KB-noFAIMS-MA-6	445	456		MOLT-4
EYQLNDSAAYYLNDLER	17	2	1	1		sp|P04899|GNAI2_HUMAN	P04899	GNAI2_HUMAN	Guanine nucleotide-binding protein G(i) subunit alpha-2	2022-12-29-KB-noFAIMS-MA-6	146	162		MOLT-4
EYQPHVIVSTTGPNPFTTLTDR	22	3	1	1		sp|P35611|ADDA_HUMAN	P35611	ADDA_HUMAN	Alpha-adducin	2022-12-29-KB-noFAIMS-MA-6	549	570		MOLT-4
EYQVETIVDTLCTNMLSDKEQLR	23	3	1	1	12C(57.0214)	sp|Q86VP6|CAND1_HUMAN	Q86VP6	CAND1_HUMAN	Cullin-associated NEDD8-dissociated protein 1	2022-12-29-KB-noFAIMS-MA-6	81	103	92	MOLT-4
EYRPETGSWVFK	12	3	0.9999	1		sp|P52948|NUP98_HUMAN	P52948	NUP98_HUMAN	Nuclear pore complex protein Nup98-Nup96	2022-12-29-KB-noFAIMS-MA-6	865	876		MOLT-4
EYSLFPGQVVIMEGINTTGR	20	2	1	2		sp|Q14181|DPOA2_HUMAN	Q14181	DPOA2_HUMAN	DNA polymerase alpha subunit B	2022-12-29-KB-noFAIMS-MA-6	293	312		MOLT-4
EYSLQVLK	8	2	0.9705	2		sp|P34897|GLYM_HUMAN	P34897	GLYM_HUMAN	Serine hydroxymethyltransferase, mitochondrial	2022-12-29-KB-noFAIMS-MA-6	349	356		MOLT-4
EYTAAVEAKQVAQQEAQRAQFLVEK	25	3	0.4098	1		sp|Q99623|PHB2_HUMAN	Q99623	PHB2_HUMAN	Prohibitin-2	2022-12-29-KB-noFAIMS-MA-6	192	216		MOLT-4
EYTEKTPISEHAVFNVDLMSK	21	3	1	2		sp|Q9P2J5|SYLC_HUMAN	Q9P2J5	SYLC_HUMAN	Leucine--tRNA ligase, cytoplasmic	2022-12-29-KB-noFAIMS-MA-6	1134	1154		MOLT-4
EYTINIHKR	9	2, 3	0.9999	2		sp|P62899|RL31_HUMAN	P62899	RL31_HUMAN	60S ribosomal protein L31	2022-12-29-KB-noFAIMS-MA-6	24	32		MOLT-4
EYVEHTVK	8	2	0.8447	1		sp|O75937|DNJC8_HUMAN	O75937	DNJC8_HUMAN	DnaJ homolog subfamily C member 8	2022-12-29-KB-noFAIMS-MA-6	128	135		MOLT-4
EYWMDPEGEMKPGRK	15	3, 4	1	4	10M(15.9949), 4M(15.9949)	sp|P53999|TCP4_HUMAN	P53999	TCP4_HUMAN	Activated RNA polymerase II transcriptional coactivator p15	2022-12-29-KB-noFAIMS-MA-6	87	101		MOLT-4
EYYSEADASHCIQQILESVNHCHLNGIVHR	30	5	0.9994	1	11C(57.0214), 22C(57.0214)	sp|Q13557|KCC2D_HUMAN	Q13557	KCC2D_HUMAN	Calcium/calmodulin-dependent protein kinase type II subunit delta	2022-12-29-KB-noFAIMS-MA-6	106	135	116127	MOLT-4
FAAATGATPIAGR	13	2	1	2		sp|P08865|RSSA_HUMAN	P08865	RSSA_HUMAN	40S ribosomal protein SA	2022-12-29-KB-noFAIMS-MA-6	90	102		MOLT-4
FAAHLIAGAPSEGSGALKPELSR	23	4	1	1		sp|Q8WTT2|NOC3L_HUMAN	Q8WTT2	NOC3L_HUMAN	Nucleolar complex protein 3 homolog	2022-12-29-KB-noFAIMS-MA-6	707	729		MOLT-4
FAAIGPTTAR	10	2	0.9968	2		sp|P10746|HEM4_HUMAN	P10746	HEM4_HUMAN	Uroporphyrinogen-III synthase	2022-12-29-KB-noFAIMS-MA-6	221	230		MOLT-4
FAAKGEGQLGPAER	14	3	0.9991	1		sp|P13639|EF2_HUMAN	P13639	EF2_HUMAN	Elongation factor 2	2022-12-29-KB-noFAIMS-MA-6	236	249		MOLT-4
FAANINK	7	2	0.967	1		sp|P14868|SYDC_HUMAN	P14868	SYDC_HUMAN	Aspartate--tRNA ligase, cytoplasmic	2022-12-29-KB-noFAIMS-MA-6	104	110		MOLT-4
FAANINKESIVDVEGVVR	18	3	1	1		sp|P14868|SYDC_HUMAN	P14868	SYDC_HUMAN	Aspartate--tRNA ligase, cytoplasmic	2022-12-29-KB-noFAIMS-MA-6	104	121		MOLT-4
FAANPNQNK	9	2	0.9987	1		sp|Q15717|ELAV1_HUMAN	Q15717	ELAV1_HUMAN	ELAV-like protein 1	2022-12-29-KB-noFAIMS-MA-6	183	191		MOLT-4
FAAQNLHQNLIR	12	3	0.9952	2		sp|Q9H0C8|ILKAP_HUMAN	Q9H0C8	ILKAP_HUMAN	Integrin-linked kinase-associated serine/threonine phosphatase 2C	2022-12-29-KB-noFAIMS-MA-6	162	173		MOLT-4
FAASKDPTVSQTFMLDR	17	3	1	1		sp|Q9UKN8|TF3C4_HUMAN	Q9UKN8	TF3C4_HUMAN	General transcription factor 3C polypeptide 4	2022-12-29-KB-noFAIMS-MA-6	133	149		MOLT-4
FAAYFQQGDMESNGK	15	2	1	1		sp|P06744|G6PI_HUMAN	P06744	G6PI_HUMAN	Glucose-6-phosphate isomerase	2022-12-29-KB-noFAIMS-MA-6	348	362		MOLT-4
FACAVVCIQK	10	2	1	2	3C(57.0214), 7C(57.0214)	sp|P61221|ABCE1_HUMAN	P61221	ABCE1_HUMAN	ATP-binding cassette sub-family E member 1	2022-12-29-KB-noFAIMS-MA-6	225	234	227231	MOLT-4
FACHSASLTVR	11	2, 3	1	2	3C(57.0214)	sp|Q15233|NONO_HUMAN	Q15233	NONO_HUMAN	Non-POU domain-containing octamer-binding protein	2022-12-29-KB-noFAIMS-MA-6	143	153	145	MOLT-4
FADEFNKLAEDFLQ	14	2	1	3		sp|Q86WA6|BPHL_HUMAN	Q86WA6	BPHL_HUMAN	Valacyclovir hydrolase	2022-12-29-KB-noFAIMS-MA-6	278	291		MOLT-4
FADEHVPGSPFTVK	14	2, 3	1	2		sp|O75369|FLNB_HUMAN	O75369	FLNB_HUMAN	Filamin-B	2022-12-29-KB-noFAIMS-MA-6	2075	2088		MOLT-4
FADFMVK	7	2	0.9958	2	5M(15.9949)	sp|P41250|GARS_HUMAN	P41250	GARS_HUMAN	Glycine--tRNA ligase	2022-12-29-KB-noFAIMS-MA-6	198	204		MOLT-4
FADFTVYR	8	2	0.5078	1		sp|Q9NY61|AATF_HUMAN	Q9NY61	AATF_HUMAN	Protein AATF	2022-12-29-KB-noFAIMS-MA-6	356	363		MOLT-4
FADIGNTVKK	10	2	0.9887	1		sp|P11172|UMPS_HUMAN	P11172	UMPS_HUMAN	Uridine 5'-monophosphate synthase	2022-12-29-KB-noFAIMS-MA-6	315	324		MOLT-4
FADLSEAANR	10	2	1	1		sp|P08670|VIME_HUMAN	P08670	VIME_HUMAN	Vimentin	2022-12-29-KB-noFAIMS-MA-6	295	304		MOLT-4
FADLSEAANRNNDALR	16	3	0.9998	1		sp|P08670|VIME_HUMAN	P08670	VIME_HUMAN	Vimentin	2022-12-29-KB-noFAIMS-MA-6	295	310		MOLT-4
FADQKNPPNQSSNERPPSLLVIETK	25	4	1	1		sp|O15042|SR140_HUMAN	O15042	SR140_HUMAN	U2 snRNP-associated SURP motif-containing protein	2022-12-29-KB-noFAIMS-MA-6	164	188		MOLT-4
FADTRPWDPLNDMIQFEK	18	3	1	2		sp|Q9BZF1|OSBL8_HUMAN	Q9BZF1	OSBL8_HUMAN	Oxysterol-binding protein-related protein 8	2022-12-29-KB-noFAIMS-MA-6	745	762		MOLT-4
FAEAFEAIPR	10	2	1	2		sp|P50990|TCPQ_HUMAN	P50990	TCPQ_HUMAN	T-complex protein 1 subunit theta	2022-12-29-KB-noFAIMS-MA-6	441	450		MOLT-4
FAEEENLCIDSITPCADGIHLLVGLR	26	3	1	2	15C(57.0214), 8C(57.0214)	sp|Q9NR09|BIRC6_HUMAN	Q9NR09	BIRC6_HUMAN	Baculoviral IAP repeat-containing protein 6	2022-12-29-KB-noFAIMS-MA-6	725	750	732739	MOLT-4
FAEFEDFPETSEPVWILGR	19	2	1	2		sp|Q9Y4P1|ATG4B_HUMAN	Q9Y4P1	ATG4B_HUMAN	Cysteine protease ATG4B	2022-12-29-KB-noFAIMS-MA-6	13	31		MOLT-4
FAEIIEK	7	2	0.4742	1		sp|P28838|AMPL_HUMAN	P28838	AMPL_HUMAN	Cytosol aminopeptidase	2022-12-29-KB-noFAIMS-MA-6	215	221		MOLT-4
FAELVYTGFWHSPECEFVR	19	3	1	2	15C(57.0214)	sp|P00966|ASSY_HUMAN	P00966	ASSY_HUMAN	Argininosuccinate synthase	2022-12-29-KB-noFAIMS-MA-6	317	335	331	MOLT-4
FAESTEISELSHNFVMVNLEDEEEPK	26	3	1	1		sp|O95881|TXD12_HUMAN	O95881	TXD12_HUMAN	Thioredoxin domain-containing protein 12	2022-12-29-KB-noFAIMS-MA-6	76	101		MOLT-4
FAETQPK	7	2	0.5408	1		sp|P26641|EF1G_HUMAN	P26641	EF1G_HUMAN	Elongation factor 1-gamma	2022-12-29-KB-noFAIMS-MA-6	221	227		MOLT-4
FAEVECLAESHQHLSK	16	3, 4	1	2	6C(57.0214)	sp|Q14839|CHD4_HUMAN	Q14839	CHD4_HUMAN	Chromodomain-helicase-DNA-binding protein 4	2022-12-29-KB-noFAIMS-MA-6	1822	1837	1827	MOLT-4
FAFVEFADQNSVPR	14	2	1	2		sp|Q8WXA9|SREK1_HUMAN	Q8WXA9	SREK1_HUMAN	Splicing regulatory glutamine/lysine-rich protein 1	2022-12-29-KB-noFAIMS-MA-6	108	121		MOLT-4
FAGGDYTTTIEAFISASGR	19	2	1	2		sp|P07814|SYEP_HUMAN	P07814	SYEP_HUMAN	Bifunctional glutamate/proline--tRNA ligase	2022-12-29-KB-noFAIMS-MA-6	1216	1234		MOLT-4
FAGHNFR	7	2	0.9664	1		sp|P09104|ENOG_HUMAN	P09104	ENOG_HUMAN	Gamma-enolase	2022-12-29-KB-noFAIMS-MA-6	423	429		MOLT-4
FAGHNFRNPSVL	12	3	0.9933	1		sp|P09104|ENOG_HUMAN	P09104	ENOG_HUMAN	Gamma-enolase	2022-12-29-KB-noFAIMS-MA-6	423	434		MOLT-4
FAGVDIR	7	2	0.7343	1		sp|P62249|RS16_HUMAN	P62249	RS16_HUMAN	40S ribosomal protein S16	2022-12-29-KB-noFAIMS-MA-6	63	69		MOLT-4
FAGVFHVEK	9	2	0.9977	2		sp|P16070|CD44_HUMAN	P16070	CD44_HUMAN	CD44 antigen	2022-12-29-KB-noFAIMS-MA-6	30	38		MOLT-4
FAHTNVESLVNEYDDNGEGIILFRPSHLTNK	31	3, 4, 5	1	3		sp|P30101|PDIA3_HUMAN	P30101	PDIA3_HUMAN	Protein disulfide-isomerase A3	2022-12-29-KB-noFAIMS-MA-6	184	214		MOLT-4
FAHTNVESLVNEYDDNGEGIILFRPSHLTNKFEDK	35	4, 5, 6	1	4		sp|P30101|PDIA3_HUMAN	P30101	PDIA3_HUMAN	Protein disulfide-isomerase A3	2022-12-29-KB-noFAIMS-MA-6	184	218		MOLT-4
FAIGSQVSEHSIIK	14	2, 3	1	2		sp|P33992|MCM5_HUMAN	P33992	MCM5_HUMAN	DNA replication licensing factor MCM5	2022-12-29-KB-noFAIMS-MA-6	683	696		MOLT-4
FAIGSQVSEHSIIKDFTK	18	3, 4	1	2		sp|P33992|MCM5_HUMAN	P33992	MCM5_HUMAN	DNA replication licensing factor MCM5	2022-12-29-KB-noFAIMS-MA-6	683	700		MOLT-4
FALACNASDK	10	2	0.9992	1	5C(57.0214)	sp|P35250|RFC2_HUMAN	P35250	RFC2_HUMAN	Replication factor C subunit 2	2022-12-29-KB-noFAIMS-MA-6	167	176	171	MOLT-4
FALACNASDKIIEPIQSR	18	3	1	1	5C(57.0214)	sp|P35250|RFC2_HUMAN	P35250	RFC2_HUMAN	Replication factor C subunit 2	2022-12-29-KB-noFAIMS-MA-6	167	184	171	MOLT-4
FALEVPGLR	9	2	0.9999	2		sp|Q9NXH9|TRM1_HUMAN	Q9NXH9	TRM1_HUMAN	tRNA (guanine(26)-N(2))-dimethyltransferase	2022-12-29-KB-noFAIMS-MA-6	170	178		MOLT-4
FALGIFAINEAVESGDVGK	19	2	1	8		sp|P46940|IQGA1_HUMAN	P46940	IQGA1_HUMAN	Ras GTPase-activating-like protein IQGAP1	2022-12-29-KB-noFAIMS-MA-6	623	641		MOLT-4
FALKVDSPDVKR	12	3	0.8472	1		sp|Q7Z4V5|HDGR2_HUMAN	Q7Z4V5	HDGR2_HUMAN	Hepatoma-derived growth factor-related protein 2	2022-12-29-KB-noFAIMS-MA-6	484	495		MOLT-4
FALVTPK	7	2	0.9568	1		sp|P49792|RBP2_HUMAN	P49792	RBP2_HUMAN	E3 SUMO-protein ligase RanBP2	2022-12-29-KB-noFAIMS-MA-6	1408	1414		MOLT-4
FAMPSSTPLYHDAIK	15	3	1	1		sp|O00512|BCL9_HUMAN	O00512	BCL9_HUMAN	B-cell CLL/lymphoma 9 protein	2022-12-29-KB-noFAIMS-MA-6	1016	1030		MOLT-4
FANHSVNPNCYAK	13	3	0.9672	1	10C(57.0214)	sp|Q15910|EZH2_HUMAN	Q15910	EZH2_HUMAN	Histone-lysine N-methyltransferase EZH2	2022-12-29-KB-noFAIMS-MA-6	686	698	695	MOLT-4
FANRVVVTK	9	2	0.9775	1		sp|P26368|U2AF2_HUMAN	P26368	U2AF2_HUMAN	Splicing factor U2AF 65 kDa subunit	2022-12-29-KB-noFAIMS-MA-6	454	462		MOLT-4
FANYIDK	7	2	0.9945	2		sp|P08670|VIME_HUMAN	P08670	VIME_HUMAN	Vimentin	2022-12-29-KB-noFAIMS-MA-6	114	120		MOLT-4
FANYIDKVR	9	3	0.2257	1		sp|P08670|VIME_HUMAN	P08670	VIME_HUMAN	Vimentin	2022-12-29-KB-noFAIMS-MA-6	114	122		MOLT-4
FAPGKGNQK	9	2	0.8416	1		sp|Q9BZH6|WDR11_HUMAN	Q9BZH6	WDR11_HUMAN	WD repeat-containing protein 11	2022-12-29-KB-noFAIMS-MA-6	757	765		MOLT-4
FAPGLSCVTYAGDKEER	17	3	0.3199	1	7C(57.0214)	sp|Q86WJ1|CHD1L_HUMAN	Q86WJ1	CHD1L_HUMAN	Chromodomain-helicase-DNA-binding protein 1-like	2022-12-29-KB-noFAIMS-MA-6	117	133	123	MOLT-4
FAQGSSLSFAAVDR	14	2	1	1		sp|Q13308|PTK7_HUMAN	Q13308	PTK7_HUMAN	Inactive tyrosine-protein kinase 7	2022-12-29-KB-noFAIMS-MA-6	79	92		MOLT-4
FAQHGTFEYEYSQR	14	2, 3	1	3		sp|P23246|SFPQ_HUMAN	P23246	SFPQ_HUMAN	Splicing factor, proline- and glutamine-rich	2022-12-29-KB-noFAIMS-MA-6	480	493		MOLT-4
FAQMLEK	7	2	0.9895	2	4M(15.9949)	sp|P48735|IDHP_HUMAN	P48735	IDHP_HUMAN	Isocitrate dehydrogenase [NADP], mitochondrial	2022-12-29-KB-noFAIMS-MA-6	394	400		MOLT-4
FAQPGSFEYEYAMR	14	2	1	1		sp|Q15233|NONO_HUMAN	Q15233	NONO_HUMAN	Non-POU domain-containing octamer-binding protein	2022-12-29-KB-noFAIMS-MA-6	257	270		MOLT-4
FAQPGTFEFEYASR	14	2	1	2		sp|Q8WXF1|PSPC1_HUMAN	Q8WXF1	PSPC1_HUMAN	Paraspeckle component 1	2022-12-29-KB-noFAIMS-MA-6	265	278		MOLT-4
FAQQHQAR	8	2	1	1		sp|P49821|NDUV1_HUMAN	P49821	NDUV1_HUMAN	NADH dehydrogenase [ubiquinone] flavoprotein 1, mitochondrial	2022-12-29-KB-noFAIMS-MA-6	453	460		MOLT-4
FAQSTNLK	8	2	0.5874	1		sp|P25490|TYY1_HUMAN	P25490	TYY1_HUMAN	Transcriptional repressor protein YY1	2022-12-29-KB-noFAIMS-MA-6	394	401		MOLT-4
FAQVVLQDLDKK	12	3	0.9997	1		sp|Q0VDF9|HSP7E_HUMAN	Q0VDF9	HSP7E_HUMAN	Heat shock 70 kDa protein 14	2022-12-29-KB-noFAIMS-MA-6	458	469		MOLT-4
FASENDLPEWK	11	2	1	2		sp|P43487|RANG_HUMAN	P43487	RANG_HUMAN	Ran-specific GTPase-activating protein	2022-12-29-KB-noFAIMS-MA-6	58	68		MOLT-4
FASFNAYENHLK	12	3	0.9904	1		sp|Q969S3|ZN622_HUMAN	Q969S3	ZN622_HUMAN	Zinc finger protein 622	2022-12-29-KB-noFAIMS-MA-6	76	87		MOLT-4
FASGGCDNLIK	11	2	1	3	6C(57.0214)	sp|P55735|SEC13_HUMAN	P55735	SEC13_HUMAN	Protein SEC13 homolog	2022-12-29-KB-noFAIMS-MA-6	182	192	187	MOLT-4
FASHCLMNHPDLAK	14	3, 4	1	3	5C(57.0214), 7M(15.9949)	sp|Q29RF7|PDS5A_HUMAN	Q29RF7	PDS5A_HUMAN	Sister chromatid cohesion protein PDS5 homolog A	2022-12-29-KB-noFAIMS-MA-6	346	359	350	MOLT-4
FASYLTFSPSEVK	13	2	1	2		sp|P54886|P5CS_HUMAN	P54886	P5CS_HUMAN	Delta-1-pyrroline-5-carboxylate synthase	2022-12-29-KB-noFAIMS-MA-6	650	662		MOLT-4
FATDGEGYKPCDPQVIR	17	3	1	1	11C(57.0214)	sp|Q01082|SPTB2_HUMAN	Q01082	SPTB2_HUMAN	Spectrin beta chain, non-erythrocytic 1	2022-12-29-KB-noFAIMS-MA-6	594	610	604	MOLT-4
FATEAAITILR	11	2	1	2		sp|P17987|TCPA_HUMAN	P17987	TCPA_HUMAN	T-complex protein 1 subunit alpha	2022-12-29-KB-noFAIMS-MA-6	516	526		MOLT-4
FATGDIIQIINK	12	2	1	1		sp|Q00013|EM55_HUMAN	Q00013	EM55_HUMAN	55 kDa erythrocyte membrane protein	2022-12-29-KB-noFAIMS-MA-6	186	197		MOLT-4
FATHAAALSVR	11	2, 3	1	3		sp|P23246|SFPQ_HUMAN	P23246	SFPQ_HUMAN	Splicing factor, proline- and glutamine-rich	2022-12-29-KB-noFAIMS-MA-6	366	376		MOLT-4
FATHGAALTVK	11	2	1	1		sp|Q8WXF1|PSPC1_HUMAN	Q8WXF1	PSPC1_HUMAN	Paraspeckle component 1	2022-12-29-KB-noFAIMS-MA-6	151	161		MOLT-4
FATSLPHFPGCAGPTEDELSLPEGPSVPSSSLPQTPEQEK	40	3	0.9993	1	11C(57.0214)	sp|O43379|WDR62_HUMAN	O43379	WDR62_HUMAN	WD repeat-containing protein 62	2022-12-29-KB-noFAIMS-MA-6	1019	1058	1029	MOLT-4
FATSLVDNSVPLLR	14	2	1	1		sp|Q63HN8|RN213_HUMAN	Q63HN8	RN213_HUMAN	E3 ubiquitin-protein ligase RNF213	2022-12-29-KB-noFAIMS-MA-6	4418	4431		MOLT-4
FAVHRITPEEAK	12	3	1	1		sp|P62701|RS4X_HUMAN	P62701	RS4X_HUMAN	40S ribosomal protein S4, X isoform	2022-12-29-KB-noFAIMS-MA-6	109	120		MOLT-4
FAVQDVNDVLDLEWDQHLEQK	21	3	0.9997	1		sp|P35658|NU214_HUMAN	P35658	NU214_HUMAN	Nuclear pore complex protein Nup214	2022-12-29-KB-noFAIMS-MA-6	823	843		MOLT-4
FAVYLPPK	8	2	0.4358	1		sp|P10768|ESTD_HUMAN	P10768	ESTD_HUMAN	S-formylglutathione hydrolase	2022-12-29-KB-noFAIMS-MA-6	32	39		MOLT-4
FAYKDPEKNWNR	12	4	0.2164	1		sp|O95347|SMC2_HUMAN	O95347	SMC2_HUMAN	Structural maintenance of chromosomes protein 2	2022-12-29-KB-noFAIMS-MA-6	508	519		MOLT-4
FCADCIITALR	11	2	1	2	2C(57.0214), 5C(57.0214)	sp|Q99496|RING2_HUMAN	Q99496	RING2_HUMAN	E3 ubiquitin-protein ligase RING2	2022-12-29-KB-noFAIMS-MA-6	71	81	72,75	MOLT-4
FCAFVQEAESRPR	13	3	1	2	2C(57.0214)	sp|Q92888|ARHG1_HUMAN	Q92888	ARHG1_HUMAN	Rho guanine nucleotide exchange factor 1	2022-12-29-KB-noFAIMS-MA-6	536	548	537	MOLT-4
FCDNSSAIQGK	11	2	1	3	2C(57.0214)	sp|O15067|PUR4_HUMAN	O15067	PUR4_HUMAN	Phosphoribosylformylglycinamidine synthase	2022-12-29-KB-noFAIMS-MA-6	269	279	270	MOLT-4
FCEASAK	7	2	0.2158	1	2C(57.0214)	sp|Q6IQ22|RAB12_HUMAN	Q6IQ22	RAB12_HUMAN	Ras-related protein Rab-12	2022-12-29-KB-noFAIMS-MA-6	182	188	183	MOLT-4
FCECDNFNCDR	11	2	0.9956	1	2C(57.0214), 4C(57.0214), 9C(57.0214)	sp|P05556|ITB1_HUMAN	P05556	ITB1_HUMAN	Integrin beta-1	2022-12-29-KB-noFAIMS-MA-6	552	562	553555560	MOLT-4
FCEELDPEKPSDSLSASLGLQLVGPYDILAGK	32	3	1	1	2C(57.0214)	sp|Q9NWY4|HPF1_HUMAN	Q9NWY4	HPF1_HUMAN	Histone PARylation factor 1	2022-12-29-KB-noFAIMS-MA-6	59	90	60	MOLT-4
FCELLIGR	8	2	0.5409	1	2C(57.0214)	sp|O75179|ANR17_HUMAN	O75179	ANR17_HUMAN	Ankyrin repeat domain-containing protein 17	2022-12-29-KB-noFAIMS-MA-6	1335	1342	1336	MOLT-4
FCFPFDVER	9	2	0.9978	1	2C(57.0214)	sp|Q6P3S1|DEN1B_HUMAN	Q6P3S1	DEN1B_HUMAN	DENN domain-containing protein 1B	2022-12-29-KB-noFAIMS-MA-6	51	59	52	MOLT-4
FCINSVALK	9	2	0.9875	1	2C(57.0214)	sp|Q9Y3D2|MSRB2_HUMAN	Q9Y3D2	MSRB2_HUMAN	Methionine-R-sulfoxide reductase B2, mitochondrial	2022-12-29-KB-noFAIMS-MA-6	168	176	169	MOLT-4
FCKNAEEFTKK	11	3	0.6703	1	2C(57.0214)	sp|P68036|UB2L3_HUMAN	P68036	UB2L3_HUMAN	Ubiquitin-conjugating enzyme E2 L3	2022-12-29-KB-noFAIMS-MA-6	136	146	137	MOLT-4
FCLDNGAK	8	2	0.9993	2	2C(57.0214)	sp|P00558|PGK1_HUMAN	P00558	PGK1_HUMAN	Phosphoglycerate kinase 1	2022-12-29-KB-noFAIMS-MA-6	49	56	50	MOLT-4
FCNIMGSSNGVDQEHFSNVVK	21	3	1	3	2C(57.0214), 5M(15.9949)	sp|Q9NYL9|TMOD3_HUMAN	Q9NYL9	TMOD3_HUMAN	Tropomodulin-3	2022-12-29-KB-noFAIMS-MA-6	149	169	150	MOLT-4
FCNTVHDIVNR	11	3	1	1	2C(57.0214)	sp|Q9UKF6|CPSF3_HUMAN	Q9UKF6	CPSF3_HUMAN	Cleavage and polyadenylation specificity factor subunit 3	2022-12-29-KB-noFAIMS-MA-6	222	232	223	MOLT-4
FCPAGVYEFVPVEQGDGFR	19	2	0.9969	1	2C(57.0214)	sp|Q16134|ETFD_HUMAN	Q16134	ETFD_HUMAN	Electron transfer flavoprotein-ubiquinone oxidoreductase, mitochondrial	2022-12-29-KB-noFAIMS-MA-6	560	578	561	MOLT-4
FCPFAER	7	2	0.9938	1	2C(57.0214)	sp|P78417|GSTO1_HUMAN	P78417	GSTO1_HUMAN	Glutathione S-transferase omega-1	2022-12-29-KB-noFAIMS-MA-6	31	37	32	MOLT-4
FCQCSSECQNRFPGCR	16	3	1	1	15C(57.0214), 2C(57.0214), 4C(57.0214), 8C(57.0214)	sp|Q15910|EZH2_HUMAN	Q15910	EZH2_HUMAN	Histone-lysine N-methyltransferase EZH2	2022-12-29-KB-noFAIMS-MA-6	546	561	547549553560	MOLT-4
FCQECNNMLYPK	12	2	1	3	2C(57.0214), 5C(57.0214)	sp|P36954|RPB9_HUMAN	P36954	RPB9_HUMAN	DNA-directed RNA polymerase II subunit RPB9	2022-12-29-KB-noFAIMS-MA-6	16	27	17,20	MOLT-4
FCQENGFSSHFVSAK	15	3	0.9863	1	2C(57.0214)	sp|P51157|RAB28_HUMAN	P51157	RAB28_HUMAN	Ras-related protein Rab-28	2022-12-29-KB-noFAIMS-MA-6	147	161	148	MOLT-4
FCSFSPCIEQVQR	13	2	1	1	2C(57.0214), 7C(57.0214)	sp|Q96FX7|TRM61_HUMAN	Q96FX7	TRM61_HUMAN	tRNA (adenine(58)-N(1))-methyltransferase catalytic subunit TRMT61A	2022-12-29-KB-noFAIMS-MA-6	203	215	204209	MOLT-4
FCSMACAK	8	2	0.9879	1	2C(57.0214), 6C(57.0214)	sp|Q8IXK0|PHC2_HUMAN	Q8IXK0	PHC2_HUMAN	Polyhomeotic-like protein 2	2022-12-29-KB-noFAIMS-MA-6	660	667	661665	MOLT-4
FCSNLCLPK	9	2	0.9927	1	2C(57.0214), 6C(57.0214)	sp|Q00403|TF2B_HUMAN	Q00403	TF2B_HUMAN	Transcription initiation factor IIB	2022-12-29-KB-noFAIMS-MA-6	218	226	219223	MOLT-4
FDAMPFTLR	9	2	0.9997	3	4M(15.9949)	sp|Q9UQ80|PA2G4_HUMAN	Q9UQ80	PA2G4_HUMAN	Proliferation-associated protein 2G4	2022-12-29-KB-noFAIMS-MA-6	273	281		MOLT-4
FDAMPFTLRAFEDEK	15	3	1	2		sp|Q9UQ80|PA2G4_HUMAN	Q9UQ80	PA2G4_HUMAN	Proliferation-associated protein 2G4	2022-12-29-KB-noFAIMS-MA-6	273	287		MOLT-4
FDAMPFTLRAFEDEKK	16	3, 4	0.9996	2		sp|Q9UQ80|PA2G4_HUMAN	Q9UQ80	PA2G4_HUMAN	Proliferation-associated protein 2G4	2022-12-29-KB-noFAIMS-MA-6	273	288		MOLT-4
FDASFFGVHPK	11	2	0.9999	2		sp|P49327|FAS_HUMAN	P49327	FAS_HUMAN	Fatty acid synthase	2022-12-29-KB-noFAIMS-MA-6	60	70		MOLT-4
FDDAVVQSDMK	11	2	0.5037	1	10M(15.9949)	sp|P11142|HSP7C_HUMAN	P11142	HSP7C_HUMAN	Heat shock cognate 71 kDa protein	2022-12-29-KB-noFAIMS-MA-6	78	88		MOLT-4
FDDAVVQSDMKHWPFMVVNDAGRPK	25	4	1	1		sp|P11142|HSP7C_HUMAN	P11142	HSP7C_HUMAN	Heat shock cognate 71 kDa protein	2022-12-29-KB-noFAIMS-MA-6	78	102		MOLT-4
FDEISFVNFAR	11	2	1	2		sp|Q08945|SSRP1_HUMAN	Q08945	SSRP1_HUMAN	FACT complex subunit SSRP1	2022-12-29-KB-noFAIMS-MA-6	371	381		MOLT-4
FDGALNVDLTEFQTNLVPYPR	21	2, 3	1	17		sp|P68363|TBA1B_HUMAN	P68363	TBA1B_HUMAN	Tubulin alpha-1B chain	2022-12-29-KB-noFAIMS-MA-6	244	264		MOLT-4
FDGILGMAYPR	11	2	1	2	7M(15.9949)	sp|P07339|CATD_HUMAN	P07339	CATD_HUMAN	Cathepsin D	2022-12-29-KB-noFAIMS-MA-6	195	205		MOLT-4
FDHYLNPYYK	10	3	0.988	1		sp|Q12872|SFSWA_HUMAN	Q12872	SFSWA_HUMAN	Splicing factor, suppressor of white-apricot homolog	2022-12-29-KB-noFAIMS-MA-6	245	254		MOLT-4
FDILCVVR	8	2	0.9976	1	5C(57.0214)	sp|P49736|MCM2_HUMAN	P49736	MCM2_HUMAN	DNA replication licensing factor MCM2	2022-12-29-KB-noFAIMS-MA-6	657	664	661	MOLT-4
FDISVNDSVWYLR	13	2	1	1		sp|Q9Y5P4|C43BP_HUMAN	Q9Y5P4	C43BP_HUMAN	Collagen type IV alpha-3-binding protein	2022-12-29-KB-noFAIMS-MA-6	86	98		MOLT-4
FDKDHDVMLFLK	12	3	1	1		sp|Q93009|UBP7_HUMAN	Q93009	UBP7_HUMAN	Ubiquitin carboxyl-terminal hydrolase 7	2022-12-29-KB-noFAIMS-MA-6	679	690		MOLT-4
FDLLWLIQDRPDRDNDLR	18	3, 4	1	3		sp|P33993|MCM7_HUMAN	P33993	MCM7_HUMAN	DNA replication licensing factor MCM7	2022-12-29-KB-noFAIMS-MA-6	515	532		MOLT-4
FDMIVPILEK	10	2	0.9999	1		sp|Q13418|ILK_HUMAN	Q13418	ILK_HUMAN	Integrin-linked protein kinase	2022-12-29-KB-noFAIMS-MA-6	439	448		MOLT-4
FDNVLPVSLAFDK	13	2	1	1		sp|O95352|ATG7_HUMAN	O95352	ATG7_HUMAN	Ubiquitin-like modifier-activating enzyme ATG7	2022-12-29-KB-noFAIMS-MA-6	633	645		MOLT-4
FDPETNSDDACTYHPGVPVFHDALKGWSCCK	31	5	0.9984	1	11C(57.0214), 29C(57.0214), 30C(57.0214)	sp|Q9UHD1|CHRD1_HUMAN	Q9UHD1	CHRD1_HUMAN	Cysteine and histidine-rich domain-containing protein 1	2022-12-29-KB-noFAIMS-MA-6	14	44	24,42,43	MOLT-4
FDPFGPIGTSPPGPNPDHLPPPGYDDMYL	29	2	1	2		sp|Q92530|PSMF1_HUMAN	Q92530	PSMF1_HUMAN	Proteasome inhibitor PI31 subunit	2022-12-29-KB-noFAIMS-MA-6	243	271		MOLT-4
FDPYEHEALFHTPVEGK	17	3, 4	1	2		sp|Q9HAV7|GRPE1_HUMAN	Q9HAV7	GRPE1_HUMAN	GrpE protein homolog 1, mitochondrial	2022-12-29-KB-noFAIMS-MA-6	170	186		MOLT-4
FDPYEHEALFHTPVEGKEPGTVALVSK	27	5	1	1		sp|Q9HAV7|GRPE1_HUMAN	Q9HAV7	GRPE1_HUMAN	GrpE protein homolog 1, mitochondrial	2022-12-29-KB-noFAIMS-MA-6	170	196		MOLT-4
FDQLFDDESDPFEVLK	16	2	1	2		sp|Q8NC51|PAIRB_HUMAN	Q8NC51	PAIRB_HUMAN	Plasminogen activator inhibitor 1 RNA-binding protein	2022-12-29-KB-noFAIMS-MA-6	17	32		MOLT-4
FDQLLAEEK	9	2	0.9954	1		sp|P35579|MYH9_HUMAN	P35579	MYH9_HUMAN	Myosin-9	2022-12-29-KB-noFAIMS-MA-6	1446	1454		MOLT-4
FDQPLEASTWLK	12	2	0.6265	1		sp|P51398|RT29_HUMAN	P51398	RT29_HUMAN	28S ribosomal protein S29, mitochondrial	2022-12-29-KB-noFAIMS-MA-6	178	189		MOLT-4
FDRFNACFESVATNIDEIYK	20	3	1	1	7C(57.0214)	sp|Q14683|SMC1A_HUMAN	Q14683	SMC1A_HUMAN	Structural maintenance of chromosomes protein 1A	2022-12-29-KB-noFAIMS-MA-6	1067	1086	1073	MOLT-4
FDRGYISPYFINTSK	15	2, 3	1	4		sp|P10809|CH60_HUMAN	P10809	CH60_HUMAN	60 kDa heat shock protein, mitochondrial	2022-12-29-KB-noFAIMS-MA-6	219	233		MOLT-4
FDSLLLR	7	2	0.5562	1		sp|Q8N5A5|ZGPAT_HUMAN	Q8N5A5	ZGPAT_HUMAN	Zinc finger CCCH-type with G patch domain-containing protein	2022-12-29-KB-noFAIMS-MA-6	250	256		MOLT-4
FDSNCITPGTEFMDNLAK	18	2	0.9987	1	5C(57.0214)	sp|Q9H0D6|XRN2_HUMAN	Q9H0D6	XRN2_HUMAN	5'-3' exoribonuclease 2	2022-12-29-KB-noFAIMS-MA-6	155	172	159	MOLT-4
FDTGNLCMVTGGANLGR	17	2	1	2	7C(57.0214)	sp|P62701|RS4X_HUMAN	P62701	RS4X_HUMAN	40S ribosomal protein S4, X isoform	2022-12-29-KB-noFAIMS-MA-6	175	191	181	MOLT-4
FDTIYQILLK	10	2	1	2		sp|Q14258|TRI25_HUMAN	Q14258	TRI25_HUMAN	E3 ubiquitin/ISG15 ligase TRIM25	2022-12-29-KB-noFAIMS-MA-6	274	283		MOLT-4
FDTQYPYGEK	10	2	0.9953	1		sp|P30040|ERP29_HUMAN	P30040	ERP29_HUMAN	Endoplasmic reticulum resident protein 29	2022-12-29-KB-noFAIMS-MA-6	60	69		MOLT-4
FDTQYPYGEKQDEFKR	16	3, 4	1	2		sp|P30040|ERP29_HUMAN	P30040	ERP29_HUMAN	Endoplasmic reticulum resident protein 29	2022-12-29-KB-noFAIMS-MA-6	60	75		MOLT-4
FDVSGYPTIK	10	2	1	3		sp|P13667|PDIA4_HUMAN	P13667	PDIA4_HUMAN	Protein disulfide-isomerase A4	2022-12-29-KB-noFAIMS-MA-6	132	141		MOLT-4
FDVSSTSVFK	10	2	0.8143	1		sp|Q96TA1|NIBL1_HUMAN	Q96TA1	NIBL1_HUMAN	Niban-like protein 1	2022-12-29-KB-noFAIMS-MA-6	421	430		MOLT-4
FDYYMPAIAGCR	12	2	1	2	11C(57.0214), 5M(15.9949)	sp|P00813|ADA_HUMAN	P00813	ADA_HUMAN	Adenosine deaminase	2022-12-29-KB-noFAIMS-MA-6	65	76	75	MOLT-4
FEAASLLSELYCQENSVDAAKPLLR	25	3	1	1	12C(57.0214)	sp|Q9Y6X3|SCC4_HUMAN	Q9Y6X3	SCC4_HUMAN	MAU2 chromatid cohesion factor homolog	2022-12-29-KB-noFAIMS-MA-6	107	131	118	MOLT-4
FEAHPNDLYVEGLPENIPFRSPSWYGIPR	29	3, 4	1	3		sp|P78347|GTF2I_HUMAN	P78347	GTF2I_HUMAN	General transcription factor II-I	2022-12-29-KB-noFAIMS-MA-6	495	523		MOLT-4
FEAPLFNAR	9	2	0.9519	1		sp|P28331|NDUS1_HUMAN	P28331	NDUS1_HUMAN	NADH-ubiquinone oxidoreductase 75 kDa subunit, mitochondrial	2022-12-29-KB-noFAIMS-MA-6	409	417		MOLT-4
FEAWLAEVEGRLPAR	15	3	1	2		sp|Q96RU3|FNBP1_HUMAN	Q96RU3	FNBP1_HUMAN	Formin-binding protein 1	2022-12-29-KB-noFAIMS-MA-6	475	489		MOLT-4
FEAWNIIK	8	2	0.985	1		sp|Q14005|IL16_HUMAN	Q14005	IL16_HUMAN	Pro-interleukin-16	2022-12-29-KB-noFAIMS-MA-6	1298	1305		MOLT-4
FEDEELQQILDDIQTK	16	2	1	1		sp|O15514|RPB4_HUMAN	O15514	RPB4_HUMAN	DNA-directed RNA polymerase II subunit RPB4	2022-12-29-KB-noFAIMS-MA-6	122	137		MOLT-4
FEDEELQQILDDIQTKR	17	3	1	2		sp|O15514|RPB4_HUMAN	O15514	RPB4_HUMAN	DNA-directed RNA polymerase II subunit RPB4	2022-12-29-KB-noFAIMS-MA-6	122	138		MOLT-4
FEDENFHYKHDR	12	4	0.8836	1		sp|Q08752|PPID_HUMAN	Q08752	PPID_HUMAN	Peptidyl-prolyl cis-trans isomerase D	2022-12-29-KB-noFAIMS-MA-6	103	114		MOLT-4
FEDENFILK	9	2	1	4		sp|P62937|PPIA_HUMAN	P62937	PPIA_HUMAN	Peptidyl-prolyl cis-trans isomerase A	2022-12-29-KB-noFAIMS-MA-6	83	91		MOLT-4
FEDHEGLPTVVK	12	3	0.9976	1		sp|P49589|SYCC_HUMAN	P49589	SYCC_HUMAN	Cysteine--tRNA ligase, cytoplasmic	2022-12-29-KB-noFAIMS-MA-6	629	640		MOLT-4
FEDSPSYVKWGK	12	3	0.992	1		sp|O60264|SMCA5_HUMAN	O60264	SMCA5_HUMAN	SWI/SNF-related matrix-associated actin-dependent regulator of chromatin subfamily A member 5	2022-12-29-KB-noFAIMS-MA-6	168	179		MOLT-4
FEDVVNQSSPK	11	2	0.9999	2		sp|Q01085|TIAR_HUMAN	Q01085	TIAR_HUMAN	Nucleolysin TIAR	2022-12-29-KB-noFAIMS-MA-6	193	203		MOLT-4
FEEAQSILKAPGTNVAMASNQAVR	24	3	1	2	17M(15.9949)	sp|P49792|RBP2_HUMAN	P49792	RBP2_HUMAN	E3 SUMO-protein ligase RanBP2	2022-12-29-KB-noFAIMS-MA-6	1298	1321		MOLT-4
FEEFQNTLSK	10	2	0.9998	2		sp|P40222|TXLNA_HUMAN	P40222	TXLNA_HUMAN	Alpha-taxilin	2022-12-29-KB-noFAIMS-MA-6	394	403		MOLT-4
FEEFVAYLIDPHTQR	15	3	1	1		sp|Q9NPF2|CHSTB_HUMAN	Q9NPF2	CHSTB_HUMAN	Carbohydrate sulfotransferase 11	2022-12-29-KB-noFAIMS-MA-6	237	251		MOLT-4
FEEHVQSVDIAAFNKI	16	2, 3	1	3		sp|P29692|EF1D_HUMAN	P29692	EF1D_HUMAN	Elongation factor 1-delta	2022-12-29-KB-noFAIMS-MA-6	266	281		MOLT-4
FEEIPIAHIK	10	3	0.5403	1		sp|P82912|RT11_HUMAN	P82912	RT11_HUMAN	28S ribosomal protein S11, mitochondrial	2022-12-29-KB-noFAIMS-MA-6	80	89		MOLT-4
FEELGVK	7	2	0.9823	1		sp|Q04760|LGUL_HUMAN	Q04760	LGUL_HUMAN	Lactoylglutathione lyase	2022-12-29-KB-noFAIMS-MA-6	142	148		MOLT-4
FEELLANLLNEQHQIAK	17	3	1	1		sp|Q9H869|YYAP1_HUMAN	Q9H869	YYAP1_HUMAN	YY1-associated protein 1	2022-12-29-KB-noFAIMS-MA-6	109	125		MOLT-4
FEELNADLFR	10	2	0.9994	2		sp|P11142|HSP7C_HUMAN	P11142	HSP7C_HUMAN	Heat shock cognate 71 kDa protein	2022-12-29-KB-noFAIMS-MA-6	302	311		MOLT-4
FEELNADLFRGTLDPVEK	18	2, 3	1	3		sp|P11142|HSP7C_HUMAN	P11142	HSP7C_HUMAN	Heat shock cognate 71 kDa protein	2022-12-29-KB-noFAIMS-MA-6	302	319		MOLT-4
FEELNADLFRGTLDPVEKALR	21	4	1	1		sp|P11142|HSP7C_HUMAN	P11142	HSP7C_HUMAN	Heat shock cognate 71 kDa protein	2022-12-29-KB-noFAIMS-MA-6	302	322		MOLT-4
FEELNMDLFR	10	2	1	3	6M(15.9949)	sp|P11021|BIP_HUMAN	P11021	BIP_HUMAN	Endoplasmic reticulum chaperone BiP	2022-12-29-KB-noFAIMS-MA-6	327	336		MOLT-4
FEELTNLIR	9	2	0.9969	2		sp|Q99613|EIF3C_HUMAN	Q99613	EIF3C_HUMAN	Eukaryotic translation initiation factor 3 subunit C	2022-12-29-KB-noFAIMS-MA-6	57	65		MOLT-4
FEEMIQQIK	9	2	0.9918	1	4M(15.9949)	sp|P48643|TCPE_HUMAN	P48643	TCPE_HUMAN	T-complex protein 1 subunit epsilon	2022-12-29-KB-noFAIMS-MA-6	285	293		MOLT-4
FEFLGINR	8	2	0.9981	1		sp|Q8N3X1|FNBP4_HUMAN	Q8N3X1	FNBP4_HUMAN	Formin-binding protein 4	2022-12-29-KB-noFAIMS-MA-6	541	548		MOLT-4
FEFPEQLPLDEFLQK	15	2	1	2		sp|Q93009|UBP7_HUMAN	Q93009	UBP7_HUMAN	Ubiquitin carboxyl-terminal hydrolase 7	2022-12-29-KB-noFAIMS-MA-6	425	439		MOLT-4
FEFTPGRDTADGVSQELFSAGLVDGHDVVIVAANLQK	37	3, 4	1	3		sp|Q9UEW8|STK39_HUMAN	Q9UEW8	STK39_HUMAN	STE20/SPS1-related proline-alanine-rich protein kinase	2022-12-29-KB-noFAIMS-MA-6	470	506		MOLT-4
FEFTPGRDTAEGVSQELISAGLVDGR	26	2, 3	1	2		sp|O95747|OXSR1_HUMAN	O95747	OXSR1_HUMAN	Serine/threonine-protein kinase	2022-12-29-KB-noFAIMS-MA-6	452	477		MOLT-4
FEGGVVIAADMLGSYGSLAR	20	2	1	7		sp|P28070|PSB4_HUMAN	P28070	PSB4_HUMAN	Proteasome subunit beta type-4	2022-12-29-KB-noFAIMS-MA-6	61	80		MOLT-4
FEHCNFNDVTTR	12	3	0.9998	1	4C(57.0214)	sp|P13987|CD59_HUMAN	P13987	CD59_HUMAN	CD59 glycoprotein	2022-12-29-KB-noFAIMS-MA-6	67	78	70	MOLT-4
FEHKVSNIFDDPLNAFGGQ	19	3	1	1		sp|Q641Q2|WAC2A_HUMAN	Q641Q2	WAC2A_HUMAN	WASH complex subunit 2A	2022-12-29-KB-noFAIMS-MA-6	1323	1341		MOLT-4
FEINCIPNLIEYVK	14	2	1	1	5C(57.0214)	sp|Q69YN4|VIR_HUMAN	Q69YN4	VIR_HUMAN	Protein virilizer homolog	2022-12-29-KB-noFAIMS-MA-6	903	916	907	MOLT-4
FEKNFYQEHPDLAR	14	3	0.9251	1		sp|P17844|DDX5_HUMAN	P17844	DDX5_HUMAN	Probable ATP-dependent RNA helicase DDX5	2022-12-29-KB-noFAIMS-MA-6	54	67		MOLT-4
FEKNFYVEHPEVAR	14	3, 4	1	2		sp|Q92841|DDX17_HUMAN	Q92841	DDX17_HUMAN	Probable ATP-dependent RNA helicase DDX17	2022-12-29-KB-noFAIMS-MA-6	130	143		MOLT-4
FELAVDAVHRK	11	3	0.9961	1		sp|Q8WWM7|ATX2L_HUMAN	Q8WWM7	ATX2L_HUMAN	Ataxin-2-like protein	2022-12-29-KB-noFAIMS-MA-6	156	166		MOLT-4
FELLTNFPR	9	2	0.9976	1		sp|O94888|UBXN7_HUMAN	O94888	UBXN7_HUMAN	UBX domain-containing protein 7	2022-12-29-KB-noFAIMS-MA-6	452	460		MOLT-4
FELSCYSLAPQIK	13	2	1	2	5C(57.0214)	sp|P00966|ASSY_HUMAN	P00966	ASSY_HUMAN	Argininosuccinate synthase	2022-12-29-KB-noFAIMS-MA-6	128	140	132	MOLT-4
FELYFQGPSSNKPR	14	2, 3	1	2		sp|P33993|MCM7_HUMAN	P33993	MCM7_HUMAN	DNA replication licensing factor MCM7	2022-12-29-KB-noFAIMS-MA-6	134	147		MOLT-4
FENLCKLMK	9	2	0.9533	1	5C(57.0214)	sp|P08238|HS90B_HUMAN	P08238	HS90B_HUMAN	Heat shock protein HSP 90-beta	2022-12-29-KB-noFAIMS-MA-6	560	568	564	MOLT-4
FENNELFAK	9	2	0.9977	1		sp|O60610|DIAP1_HUMAN	O60610	DIAP1_HUMAN	Protein diaphanous homolog 1	2022-12-29-KB-noFAIMS-MA-6	806	814		MOLT-4
FENNSWVFMR	10	2	0.7266	1		sp|O60942|MCE1_HUMAN	O60942	MCE1_HUMAN	mRNA-capping enzyme	2022-12-29-KB-noFAIMS-MA-6	519	528		MOLT-4
FEPIHGNFLLTGAYDNTAK	19	3	1	1		sp|O43172|PRP4_HUMAN	O43172	PRP4_HUMAN	U4/U6 small nuclear ribonucleoprotein Prp4	2022-12-29-KB-noFAIMS-MA-6	457	475		MOLT-4
FEPPLFHPNVYPSGTVCLSILEEDK	25	3	1	1	17C(57.0214)	sp|P63279|UBC9_HUMAN	P63279	UBC9_HUMAN	SUMO-conjugating enzyme UBC9	2022-12-29-KB-noFAIMS-MA-6	77	101	93	MOLT-4
FEPVHFVASSSKDER	15	4	0.8944	1		sp|O15226|NKRF_HUMAN	O15226	NKRF_HUMAN	NF-kappa-B-repressing factor	2022-12-29-KB-noFAIMS-MA-6	57	71		MOLT-4
FEPYANPTKR	10	2, 3	1	2		sp|P52272|HNRPM_HUMAN	P52272	HNRPM_HUMAN	Heterogeneous nuclear ribonucleoprotein M	2022-12-29-KB-noFAIMS-MA-6	61	70		MOLT-4
FEQVNLLDSNAVHHIIHDFQPHVIVHCAAER	31	6, 7	1	2	27C(57.0214)	sp|Q9NZL9|MAT2B_HUMAN	Q9NZL9	MAT2B_HUMAN	Methionine adenosyltransferase 2 subunit beta	2022-12-29-KB-noFAIMS-MA-6	67	97	93	MOLT-4
FESEILEAISQNSVVIIR	18	2	1	3		sp|Q08211|DHX9_HUMAN	Q08211	DHX9_HUMAN	ATP-dependent RNA helicase A	2022-12-29-KB-noFAIMS-MA-6	393	410		MOLT-4
FESPEVAER	9	2	0.9974	1		sp|P52272|HNRPM_HUMAN	P52272	HNRPM_HUMAN	Heterogeneous nuclear ribonucleoprotein M	2022-12-29-KB-noFAIMS-MA-6	699	707		MOLT-4
FESPPKTQPTEDNKFK	16	3	1	1		sp|P26358|DNMT1_HUMAN	P26358	DNMT1_HUMAN	DNA (cytosine-5)-methyltransferase 1	2022-12-29-KB-noFAIMS-MA-6	876	891		MOLT-4
FESVHPNIYAIYDLIER	17	3	1	1		sp|Q96P47|AGAP3_HUMAN	Q96P47	AGAP3_HUMAN	Arf-GAP with GTPase, ANK repeat and PH domain-containing protein 3	2022-12-29-KB-noFAIMS-MA-6	40	56		MOLT-4
FETEKNNGAGYFLEHLAFK	19	3, 4	1	2		sp|P31930|QCR1_HUMAN	P31930	QCR1_HUMAN	Cytochrome b-c1 complex subunit 1, mitochondrial	2022-12-29-KB-noFAIMS-MA-6	81	99		MOLT-4
FETEKNNGAGYFLEHLAFKGTK	22	4	1	1		sp|P31930|QCR1_HUMAN	P31930	QCR1_HUMAN	Cytochrome b-c1 complex subunit 1, mitochondrial	2022-12-29-KB-noFAIMS-MA-6	81	102		MOLT-4
FETFCLDPSLVTK	13	2	1	2	5C(57.0214)	sp|Q9UHB9|SRP68_HUMAN	Q9UHB9	SRP68_HUMAN	Signal recognition particle subunit SRP68	2022-12-29-KB-noFAIMS-MA-6	558	570	562	MOLT-4
FEVGDIMLIR	10	2	1	2	7M(15.9949)	sp|P00491|PNPH_HUMAN	P00491	PNPH_HUMAN	Purine nucleoside phosphorylase	2022-12-29-KB-noFAIMS-MA-6	124	133		MOLT-4
FEVNISELPDEIDISSYIEQTR	22	2, 3	1	4		sp|Q13838|DX39B_HUMAN	Q13838	DX39B_HUMAN	Spliceosome RNA helicase DDX39B	2022-12-29-KB-noFAIMS-MA-6	407	428		MOLT-4
FEVNKKK	7	2	0.8972	1		sp|Q96NC0|ZMAT2_HUMAN	Q96NC0	ZMAT2_HUMAN	Zinc finger matrin-type protein 2	2022-12-29-KB-noFAIMS-MA-6	126	132		MOLT-4
FEVNPVWKK	9	2, 3	0.9988	4		sp|P17812|PYRG1_HUMAN	P17812	PYRG1_HUMAN	CTP synthase 1	2022-12-29-KB-noFAIMS-MA-6	482	490		MOLT-4
FEVNVAELPEEIDISTYIEQSR	22	2, 3	1	3		sp|O00148|DX39A_HUMAN	O00148	DX39A_HUMAN	ATP-dependent RNA helicase DDX39A	2022-12-29-KB-noFAIMS-MA-6	406	427		MOLT-4
FFADLLDYIK	10	2	1	1		sp|P00492|HPRT_HUMAN	P00492	HPRT_HUMAN	Hypoxanthine-guanine phosphoribosyltransferase	2022-12-29-KB-noFAIMS-MA-6	74	83		MOLT-4
FFAPECGR	8	2	0.9747	1	6C(57.0214)	sp|Q96HC4|PDLI5_HUMAN	Q96HC4	PDLI5_HUMAN	PDZ and LIM domain protein 5	2022-12-29-KB-noFAIMS-MA-6	474	481	479	MOLT-4
FFDANYDGK	9	2	0.9976	1		sp|Q15691|MARE1_HUMAN	Q15691	MARE1_HUMAN	Microtubule-associated protein RP/EB family member 1	2022-12-29-KB-noFAIMS-MA-6	114	122		MOLT-4
FFDANYDGKDYDPVAAR	17	3	0.3937	1		sp|Q15691|MARE1_HUMAN	Q15691	MARE1_HUMAN	Microtubule-associated protein RP/EB family member 1	2022-12-29-KB-noFAIMS-MA-6	114	130		MOLT-4
FFDDPMLLELAK	12	2	1	3	6M(15.9949)	sp|Q15029|U5S1_HUMAN	Q15029	U5S1_HUMAN	116 kDa U5 small nuclear ribonucleoprotein component	2022-12-29-KB-noFAIMS-MA-6	952	963		MOLT-4
FFDEESYSLLR	11	2	1	1		sp|P51571|SSRD_HUMAN	P51571	SSRD_HUMAN	Translocon-associated protein subunit delta	2022-12-29-KB-noFAIMS-MA-6	106	116		MOLT-4
FFDKVQDLGR	10	3	0.9999	1		sp|P48960|CD97_HUMAN	P48960	CD97_HUMAN	CD97 antigen	2022-12-29-KB-noFAIMS-MA-6	278	287		MOLT-4
FFEDHENVVEVLSDWTR	17	3	1	2		sp|Q7Z5R6|AB1IP_HUMAN	Q7Z5R6	AB1IP_HUMAN	Amyloid beta A4 precursor protein-binding family B member 1-interacting protein	2022-12-29-KB-noFAIMS-MA-6	233	249		MOLT-4
FFEHFIEGGR	10	2, 3	1	3		sp|Q96FW1|OTUB1_HUMAN	Q96FW1	OTUB1_HUMAN	Ubiquitin thioesterase OTUB1	2022-12-29-KB-noFAIMS-MA-6	189	198		MOLT-4
FFEQLDQIEK	10	2	0.9721	1		sp|O00268|TAF4_HUMAN	O00268	TAF4_HUMAN	Transcription initiation factor TFIID subunit 4	2022-12-29-KB-noFAIMS-MA-6	946	955		MOLT-4
FFGDSAASMAIK	12	2	1	1		sp|Q9Y4L1|HYOU1_HUMAN	Q9Y4L1	HYOU1_HUMAN	Hypoxia up-regulated protein 1	2022-12-29-KB-noFAIMS-MA-6	80	91		MOLT-4
FFGDSAASMAIKNPK	15	2, 3	1	3	9M(15.9949)	sp|Q9Y4L1|HYOU1_HUMAN	Q9Y4L1	HYOU1_HUMAN	Hypoxia up-regulated protein 1	2022-12-29-KB-noFAIMS-MA-6	80	94		MOLT-4
FFGNLMDASK	10	2	0.9981	1		sp|P36871|PGM1_HUMAN	P36871	PGM1_HUMAN	Phosphoglucomutase-1	2022-12-29-KB-noFAIMS-MA-6	361	370		MOLT-4
FFGPGEFDPSVDVYAMK	17	2	1	3		sp|P78356|PI42B_HUMAN	P78356	PI42B_HUMAN	Phosphatidylinositol 5-phosphate 4-kinase type-2 beta	2022-12-29-KB-noFAIMS-MA-6	336	352		MOLT-4
FFHLAFEEEFGR	12	3	1	2		sp|Q13347|EIF3I_HUMAN	Q13347	EIF3I_HUMAN	Eukaryotic translation initiation factor 3 subunit I	2022-12-29-KB-noFAIMS-MA-6	269	280		MOLT-4
FFKHFPELADSAINAQLDLCEDEDVSIRR	29	5	1	1	20C(57.0214)	sp|Q9BZZ5|API5_HUMAN	Q9BZZ5	API5_HUMAN	Apoptosis inhibitor 5	2022-12-29-KB-noFAIMS-MA-6	52	80	71	MOLT-4
FFLQDPQSQELDVQVK	16	2	1	1		sp|Q9BSJ8|ESYT1_HUMAN	Q9BSJ8	ESYT1_HUMAN	Extended synaptotagmin-1	2022-12-29-KB-noFAIMS-MA-6	531	546		MOLT-4
FFNLNKLEDSR	11	3	0.8766	1		sp|P21399|ACOC_HUMAN	P21399	ACOC_HUMAN	Cytoplasmic aconitate hydratase	2022-12-29-KB-noFAIMS-MA-6	21	31		MOLT-4
FFPASADR	8	2	0.9937	3		sp|P07237|PDIA1_HUMAN	P07237	PDIA1_HUMAN	Protein disulfide-isomerase	2022-12-29-KB-noFAIMS-MA-6	445	452		MOLT-4
FFPKPYDDSR	10	3	0.8939	1		sp|Q63HN8|RN213_HUMAN	Q63HN8	RN213_HUMAN	E3 ubiquitin-protein ligase RNF213	2022-12-29-KB-noFAIMS-MA-6	2710	2719		MOLT-4
FFQELFDSELASQATAEFEK	20	2	1	2		sp|P40855|PEX19_HUMAN	P40855	PEX19_HUMAN	Peroxisomal biogenesis factor 19	2022-12-29-KB-noFAIMS-MA-6	70	89		MOLT-4
FFQGSQEFLASASASAER	18	2	1	1		sp|Q7Z2W4|ZCCHV_HUMAN	Q7Z2W4	ZCCHV_HUMAN	Zinc finger CCCH-type antiviral protein 1	2022-12-29-KB-noFAIMS-MA-6	253	270		MOLT-4
FFRNGDTASPK	11	3	0.9999	1		sp|P07237|PDIA1_HUMAN	P07237	PDIA1_HUMAN	Protein disulfide-isomerase	2022-12-29-KB-noFAIMS-MA-6	104	114		MOLT-4
FFSDCKIQNGAQGIR	15	3	1	2	5C(57.0214)	sp|P31943|HNRH1_HUMAN	P31943	HNRH1_HUMAN	Heterogeneous nuclear ribonucleoprotein H	2022-12-29-KB-noFAIMS-MA-6	30	44	34	MOLT-4
FFSGYGR	7	2	0.9995	2		sp|Q13247|SRSF6_HUMAN	Q13247	SRSF6_HUMAN	Serine/arginine-rich splicing factor 6	2022-12-29-KB-noFAIMS-MA-6	21	27		MOLT-4
FFSPELK	7	2	0.9927	1		sp|Q9ULJ3|ZBT21_HUMAN	Q9ULJ3	ZBT21_HUMAN	Zinc finger and BTB domain-containing protein 21	2022-12-29-KB-noFAIMS-MA-6	757	763		MOLT-4
FFTDDLFQYAGEK	13	2	1	2		sp|Q6NYC1|JMJD6_HUMAN	Q6NYC1	JMJD6_HUMAN	Bifunctional arginine demethylase and lysyl-hydroxylase JMJD6	2022-12-29-KB-noFAIMS-MA-6	155	167		MOLT-4
FFTDDLFQYAGEKR	14	3	1	1		sp|Q6NYC1|JMJD6_HUMAN	Q6NYC1	JMJD6_HUMAN	Bifunctional arginine demethylase and lysyl-hydroxylase JMJD6	2022-12-29-KB-noFAIMS-MA-6	155	168		MOLT-4
FFTGDVFGYHGYTFANLGEHEFVEEK	26	3	1	1		sp|Q9UBE0|SAE1_HUMAN	Q9UBE0	SAE1_HUMAN	SUMO-activating enzyme subunit 1	2022-12-29-KB-noFAIMS-MA-6	153	178		MOLT-4
FFTLDTDLQALR	12	2	1	1		sp|Q15111|PLCL1_HUMAN	Q15111	PLCL1_HUMAN	Inactive phospholipase C-like protein 1	2022-12-29-KB-noFAIMS-MA-6	134	145		MOLT-4
FFTNFESR	8	2	0.9994	2		sp|Q9NVS9|PNPO_HUMAN	Q9NVS9	PNPO_HUMAN	Pyridoxine-5'-phosphate oxidase	2022-12-29-KB-noFAIMS-MA-6	109	116		MOLT-4
FFTPPASK	8	2	0.9945	1		sp|Q69YN4|VIR_HUMAN	Q69YN4	VIR_HUMAN	Protein virilizer homolog	2022-12-29-KB-noFAIMS-MA-6	1706	1713		MOLT-4
FFTQPDKNFSNTK	13	2, 3	1	3		sp|Q9NTI5|PDS5B_HUMAN	Q9NTI5	PDS5B_HUMAN	Sister chromatid cohesion protein PDS5 homolog B	2022-12-29-KB-noFAIMS-MA-6	1097	1109		MOLT-4
FFTQPEKDFCNDK	13	3	0.9992	1	10C(57.0214)	sp|Q29RF7|PDS5A_HUMAN	Q29RF7	PDS5A_HUMAN	Sister chromatid cohesion protein PDS5 homolog A	2022-12-29-KB-noFAIMS-MA-6	1107	1119	1116	MOLT-4
FFTTPSK	7	2	0.4219	1		sp|O76021|RL1D1_HUMAN	O76021	RL1D1_HUMAN	Ribosomal L1 domain-containing protein 1	2022-12-29-KB-noFAIMS-MA-6	462	468		MOLT-4
FFVADTANEALEAAKR	16	3	1	5		sp|Q96I99|SUCB2_HUMAN	Q96I99	SUCB2_HUMAN	Succinate--CoA ligase [GDP-forming] subunit beta, mitochondrial	2022-12-29-KB-noFAIMS-MA-6	59	74		MOLT-4
FFVAVPGQVISPQSSSSGTDLTGDK	25	2	1	1		sp|O60271|JIP4_HUMAN	O60271	JIP4_HUMAN	C-Jun-amino-terminal kinase-interacting protein 4	2022-12-29-KB-noFAIMS-MA-6	1228	1252		MOLT-4
FFVGGNWK	8	2	0.9971	1		sp|P60174|TPIS_HUMAN	P60174	TPIS_HUMAN	Triosephosphate isomerase	2022-12-29-KB-noFAIMS-MA-6	44	51		MOLT-4
FFVSSSQGR	9	2	0.9971	1		sp|P35613|BASI_HUMAN	P35613	BASI_HUMAN	Basigin	2022-12-29-KB-noFAIMS-MA-6	274	282		MOLT-4
FFWEMAEEEGWIR	13	2	1	1		sp|Q01082|SPTB2_HUMAN	Q01082	SPTB2_HUMAN	Spectrin beta chain, non-erythrocytic 1	2022-12-29-KB-noFAIMS-MA-6	643	655		MOLT-4
FGALLSDQGFDLMNK	15	2	1	2		sp|P21127|CD11B_HUMAN	P21127	CD11B_HUMAN	Cyclin-dependent kinase 11B	2022-12-29-KB-noFAIMS-MA-6	688	702		MOLT-4
FGALTAEK	8	2	0.9652	1		sp|O95372|LYPA2_HUMAN	O95372	LYPA2_HUMAN	Acyl-protein thioesterase 2	2022-12-29-KB-noFAIMS-MA-6	183	190		MOLT-4
FGAPHASESCSK	12	3	0.2159	1	10C(57.0214)	sp|O75170|PP6R2_HUMAN	O75170	PP6R2_HUMAN	Serine/threonine-protein phosphatase 6 regulatory subunit 2	2022-12-29-KB-noFAIMS-MA-6	656	667	665	MOLT-4
FGAPPHAGGGIGLER	15	3	0.9999	1		sp|P14868|SYDC_HUMAN	P14868	SYDC_HUMAN	Aspartate--tRNA ligase, cytoplasmic	2022-12-29-KB-noFAIMS-MA-6	461	475		MOLT-4
FGAQNVAR	8	2	0.7845	1		sp|Q9NYB0|TE2IP_HUMAN	Q9NYB0	TE2IP_HUMAN	Telomeric repeat-binding factor 2-interacting protein 1	2022-12-29-KB-noFAIMS-MA-6	385	392		MOLT-4
FGAVFLWDSGSSVGEITGHNK	21	3	1	1		sp|O75083|WDR1_HUMAN	O75083	WDR1_HUMAN	WD repeat-containing protein 1	2022-12-29-KB-noFAIMS-MA-6	127	147		MOLT-4
FGDDLNHISCVIK	13	3	0.9632	1	10C(57.0214)	sp|Q8IXM2|BAP18_HUMAN	Q8IXM2	BAP18_HUMAN	Chromatin complexes subunit BAP18	2022-12-29-KB-noFAIMS-MA-6	57	69	66	MOLT-4
FGDILHVINASDDEWWQAR	19	3	1	1		sp|Q12959|DLG1_HUMAN	Q12959	DLG1_HUMAN	Disks large homolog 1	2022-12-29-KB-noFAIMS-MA-6	609	627		MOLT-4
FGDQGGFK	8	2	0.967	1		sp|P49790|NU153_HUMAN	P49790	NU153_HUMAN	Nuclear pore complex protein Nup153	2022-12-29-KB-noFAIMS-MA-6	926	933		MOLT-4
FGDRFPAMSDAYDR	14	3	1	2		sp|P00491|PNPH_HUMAN	P00491	PNPH_HUMAN	Purine nucleoside phosphorylase	2022-12-29-KB-noFAIMS-MA-6	155	168		MOLT-4
FGDSHHSHAGGHCGGCCH	18	4	0.9978	1	13C(57.0214), 16C(57.0214), 17C(57.0214)	sp|Q86UY6|NAA40_HUMAN	Q86UY6	NAA40_HUMAN	N-alpha-acetyltransferase 40	2022-12-29-KB-noFAIMS-MA-6	220	237	232235236	MOLT-4
FGDTSLQEVINVESLVR	17	2	1	1		sp|Q96PE3|INP4A_HUMAN	Q96PE3	INP4A_HUMAN	Type I inositol 3,4-bisphosphate 4-phosphatase	2022-12-29-KB-noFAIMS-MA-6	813	829		MOLT-4
FGDYNKEVHK	10	3	0.2467	1		sp|P15311|EZRI_HUMAN	P15311	EZRI_HUMAN	Ezrin	2022-12-29-KB-noFAIMS-MA-6	134	143		MOLT-4
FGDYNKEVHKSGYLSSER	18	4	0.9995	1		sp|P15311|EZRI_HUMAN	P15311	EZRI_HUMAN	Ezrin	2022-12-29-KB-noFAIMS-MA-6	134	151		MOLT-4
FGDYQCNSAMGISQMLK	17	2	1	5	10M(15.9949), 15M(15.9949), 6C(57.0214)	sp|P54136|SYRC_HUMAN	P54136	SYRC_HUMAN	Arginine--tRNA ligase, cytoplasmic	2022-12-29-KB-noFAIMS-MA-6	110	126	115	MOLT-4
FGEENIEVYHSYFWPLEWTIPSRDNNK	27	4	1	1		sp|Q16881|TRXR1_HUMAN	Q16881	TRXR1_HUMAN	Thioredoxin reductase 1, cytoplasmic	2022-12-29-KB-noFAIMS-MA-6	544	570		MOLT-4
FGENFASCQAGISSFYTK	18	2	1	1	8C(57.0214)	sp|P13612|ITA4_HUMAN	P13612	ITA4_HUMAN	Integrin alpha-4	2022-12-29-KB-noFAIMS-MA-6	191	208	198	MOLT-4
FGEPVLAGFAR	11	2	0.9981	1		sp|O15067|PUR4_HUMAN	O15067	PUR4_HUMAN	Phosphoribosylformylglycinamidine synthase	2022-12-29-KB-noFAIMS-MA-6	396	406		MOLT-4
FGESTTGFNFSFK	13	2	1	1		sp|P49792|RBP2_HUMAN	P49792	RBP2_HUMAN	E3 SUMO-protein ligase RanBP2	2022-12-29-KB-noFAIMS-MA-6	2260	2272		MOLT-4
FGEVVDCTIKTDPVTGR	17	2, 3	1	2	7C(57.0214)	sp|O14979|HNRDL_HUMAN	O14979	HNRDL_HUMAN	Heterogeneous nuclear ribonucleoprotein D-like	2022-12-29-KB-noFAIMS-MA-6	171	187	177	MOLT-4
FGEVVDCTLKLDPITGR	17	2, 3	1	3	7C(57.0214)	sp|Q14103|HNRPD_HUMAN	Q14103	HNRPD_HUMAN	Heterogeneous nuclear ribonucleoprotein D0	2022-12-29-KB-noFAIMS-MA-6	120	136	126	MOLT-4
FGFAESIANQR	11	2	1	2		sp|Q06265|EXOS9_HUMAN	Q06265	EXOS9_HUMAN	Exosome complex component RRP45	2022-12-29-KB-noFAIMS-MA-6	282	292		MOLT-4
FGFAIGSQTTK	11	2	0.9999	1		sp|Q8WW12|PCNP_HUMAN	Q8WW12	PCNP_HUMAN	PEST proteolytic signal-containing nuclear protein	2022-12-29-KB-noFAIMS-MA-6	71	81		MOLT-4
FGFPEGSVELYAEK	14	2	1	1		sp|P23396|RS3_HUMAN	P23396	RS3_HUMAN	40S ribosomal protein S3	2022-12-29-KB-noFAIMS-MA-6	77	90		MOLT-4
FGFPEGSVELYAEKVATR	18	3	1	2		sp|P23396|RS3_HUMAN	P23396	RS3_HUMAN	40S ribosomal protein S3	2022-12-29-KB-noFAIMS-MA-6	77	94		MOLT-4
FGGAFCR	7	2	0.9949	1	6C(57.0214)	sp|Q96QR8|PURB_HUMAN	Q96QR8	PURB_HUMAN	Transcriptional activator protein Pur-beta	2022-12-29-KB-noFAIMS-MA-6	268	274	273	MOLT-4
FGGALDAAAK	10	2	0.9769	1		sp|P53396|ACLY_HUMAN	P53396	ACLY_HUMAN	ATP-citrate synthase	2022-12-29-KB-noFAIMS-MA-6	935	944		MOLT-4
FGGEHVPNSPFQVTALAGDQPSVQPPLR	28	3	1	2		sp|P21333|FLNA_HUMAN	P21333	FLNA_HUMAN	Filamin-A	2022-12-29-KB-noFAIMS-MA-6	1726	1753		MOLT-4
FGGGGGGSGGTSSLIHPGALLDSQSTR	27	3	0.4899	1		sp|Q9Y4F3|MARF1_HUMAN	Q9Y4F3	MARF1_HUMAN	Meiosis regulator and mRNA stability factor 1	2022-12-29-KB-noFAIMS-MA-6	116	142		MOLT-4
FGGGNPELLTQMVSK	15	2	1	3	12M(15.9949)	sp|P40939|ECHA_HUMAN	P40939	ECHA_HUMAN	Trifunctional enzyme subunit alpha, mitochondrial	2022-12-29-KB-noFAIMS-MA-6	611	625		MOLT-4
FGGLQNK	7	2	0.9814	1		sp|A6NHR9|SMHD1_HUMAN	A6NHR9	SMHD1_HUMAN	Structural maintenance of chromosomes flexible hinge domain-containing protein 1	2022-12-29-KB-noFAIMS-MA-6	1873	1879		MOLT-4
FGGNPGGFGNQGGFGNSR	18	2	1	3		sp|Q13148|TADBP_HUMAN	Q13148	TADBP_HUMAN	TAR DNA-binding protein 43	2022-12-29-KB-noFAIMS-MA-6	276	293		MOLT-4
FGGPVHHQAQR	11	3	0.6035	1		sp|Q15717|ELAV1_HUMAN	Q15717	ELAV1_HUMAN	ELAV-like protein 1	2022-12-29-KB-noFAIMS-MA-6	207	217		MOLT-4
FGGSYIVQGLK	11	2	0.9993	1		sp|Q9UNS1|TIM_HUMAN	Q9UNS1	TIM_HUMAN	Protein timeless homolog	2022-12-29-KB-noFAIMS-MA-6	278	288		MOLT-4
FGGVQELLNQQKK	13	3	1	1		sp|Q9Y530|OARD1_HUMAN	Q9Y530	OARD1_HUMAN	O-acetyl-ADP-ribose deacetylase 1	2022-12-29-KB-noFAIMS-MA-6	52	64		MOLT-4
FGGVVELR	8	2	0.8754	1		sp|P49247|RPIA_HUMAN	P49247	RPIA_HUMAN	Ribose-5-phosphate isomerase	2022-12-29-KB-noFAIMS-MA-6	233	240		MOLT-4
FGHEFLEFEFRPDGK	15	3, 4	1	4		sp|P61326|MGN_HUMAN	P61326	MGN_HUMAN	Protein mago nashi homolog	2022-12-29-KB-noFAIMS-MA-6	17	31		MOLT-4
FGHEFLEFEFRPDGKLR	17	4	1	1		sp|P61326|MGN_HUMAN	P61326	MGN_HUMAN	Protein mago nashi homolog	2022-12-29-KB-noFAIMS-MA-6	17	33		MOLT-4
FGHGSDYSR	9	2	1	1		sp|Q9NWH9|SLTM_HUMAN	Q9NWH9	SLTM_HUMAN	SAFB-like transcription modulator	2022-12-29-KB-noFAIMS-MA-6	755	763		MOLT-4
FGIEPNAELIYEVTLK	16	2	1	1		sp|Q13451|FKBP5_HUMAN	Q13451	FKBP5_HUMAN	Peptidyl-prolyl cis-trans isomerase FKBP5	2022-12-29-KB-noFAIMS-MA-6	233	248		MOLT-4
FGIQAQMVTTDFQK	14	2	0.9975	1		sp|P49720|PSB3_HUMAN	P49720	PSB3_HUMAN	Proteasome subunit beta type-3	2022-12-29-KB-noFAIMS-MA-6	28	41		MOLT-4
FGIQPCSICLGDAKDPVCLPCDHVHCLR	28	5	1	2	18C(57.0214), 21C(57.0214), 26C(57.0214), 6C(57.0214), 9C(57.0214)	sp|Q63HN8|RN213_HUMAN	Q63HN8	RN213_HUMAN	E3 ubiquitin-protein ligase RNF213	2022-12-29-KB-noFAIMS-MA-6	3992	4019	3.9974e+19	MOLT-4
FGISSVPTK	9	2	0.9997	1		sp|P82979|SARNP_HUMAN	P82979	SARNP_HUMAN	SAP domain-containing ribonucleoprotein	2022-12-29-KB-noFAIMS-MA-6	127	135		MOLT-4
FGIVTSSAGTGTTEDTEAK	19	2	1	1		sp|P82979|SARNP_HUMAN	P82979	SARNP_HUMAN	SAP domain-containing ribonucleoprotein	2022-12-29-KB-noFAIMS-MA-6	181	199		MOLT-4
FGIVTSSAGTGTTEDTEAKK	20	3	0.6131	1		sp|P82979|SARNP_HUMAN	P82979	SARNP_HUMAN	SAP domain-containing ribonucleoprotein	2022-12-29-KB-noFAIMS-MA-6	181	200		MOLT-4
FGIYDIDNKTPELR	14	3	1	1		sp|Q99829|CPNE1_HUMAN	Q99829	CPNE1_HUMAN	Copine-1	2022-12-29-KB-noFAIMS-MA-6	76	89		MOLT-4
FGLEGCEVLIPALK	14	2	1	1	6C(57.0214)	sp|Q02218|ODO1_HUMAN	Q02218	ODO1_HUMAN	2-oxoglutarate dehydrogenase, mitochondrial	2022-12-29-KB-noFAIMS-MA-6	278	291	283	MOLT-4
FGLESHAHTIQICK	14	3, 4	1	2	13C(57.0214)	sp|Q8NE71|ABCF1_HUMAN	Q8NE71	ABCF1_HUMAN	ATP-binding cassette sub-family F member 1	2022-12-29-KB-noFAIMS-MA-6	729	742	741	MOLT-4
FGLLDQDLSNIGPAYDNQK	19	2	1	2		sp|Q9UBL3|ASH2L_HUMAN	Q9UBL3	ASH2L_HUMAN	Set1/Ash2 histone methyltransferase complex subunit ASH2	2022-12-29-KB-noFAIMS-MA-6	254	272		MOLT-4
FGLNVSSISR	10	2	0.9994	1		sp|P82979|SARNP_HUMAN	P82979	SARNP_HUMAN	SAP domain-containing ribonucleoprotein	2022-12-29-KB-noFAIMS-MA-6	157	166		MOLT-4
FGLTTSR	7	2	0.984	1		sp|P33992|MCM5_HUMAN	P33992	MCM5_HUMAN	DNA replication licensing factor MCM5	2022-12-29-KB-noFAIMS-MA-6	274	280		MOLT-4
FGMTPSK	7	2	0.993	2	3M(15.9949)	sp|P55072|TERA_HUMAN	P55072	TERA_HUMAN	Transitional endoplasmic reticulum ATPase	2022-12-29-KB-noFAIMS-MA-6	506	512		MOLT-4
FGNDVQHFK	9	2	1	1		sp|P62993|GRB2_HUMAN	P62993	GRB2_HUMAN	Growth factor receptor-bound protein 2	2022-12-29-KB-noFAIMS-MA-6	101	109		MOLT-4
FGNDVQHFKVLR	12	3	0.2653	1		sp|P62993|GRB2_HUMAN	P62993	GRB2_HUMAN	Growth factor receptor-bound protein 2	2022-12-29-KB-noFAIMS-MA-6	101	112		MOLT-4
FGNEVIPVTVTVK	13	2	1	1		sp|P24752|THIL_HUMAN	P24752	THIL_HUMAN	Acetyl-CoA acetyltransferase, mitochondrial	2022-12-29-KB-noFAIMS-MA-6	231	243		MOLT-4
FGNPLLVQDVESYDPVLNPVLNR	23	2, 3	1	3		sp|Q14204|DYHC1_HUMAN	Q14204	DYHC1_HUMAN	Cytoplasmic dynein 1 heavy chain 1	2022-12-29-KB-noFAIMS-MA-6	3629	3651		MOLT-4
FGPDTQHLVLNENCASVHNLR	21	3, 4	1	4	14C(57.0214)	sp|Q9BQ52|RNZ2_HUMAN	Q9BQ52	RNZ2_HUMAN	Zinc phosphodiesterase ELAC protein 2	2022-12-29-KB-noFAIMS-MA-6	361	381	374	MOLT-4
FGPNLDTCPEGTILGLR	17	2	0.3739	1	8C(57.0214)	sp|Q96JN8|NEUL4_HUMAN	Q96JN8	NEUL4_HUMAN	Neuralized-like protein 4	2022-12-29-KB-noFAIMS-MA-6	1233	1249	1240	MOLT-4
FGPVVAPKPK	10	2	0.9774	1		sp|Q15942|ZYX_HUMAN	Q15942	ZYX_HUMAN	Zyxin	2022-12-29-KB-noFAIMS-MA-6	26	35		MOLT-4
FGPYYTEPVIAGLDPK	16	2	1	1		sp|P49720|PSB3_HUMAN	P49720	PSB3_HUMAN	Proteasome subunit beta type-3	2022-12-29-KB-noFAIMS-MA-6	100	115		MOLT-4
FGQAATMEGIGAIGGTPPAFNR	22	2	1	3	7M(15.9949)	sp|Q15233|NONO_HUMAN	Q15233	NONO_HUMAN	Non-POU domain-containing octamer-binding protein	2022-12-29-KB-noFAIMS-MA-6	435	456		MOLT-4
FGQDFSTFLEAGVEMAGQAPSQEDR	25	2	1	6	15M(15.9949)	sp|Q9Y490|TLN1_HUMAN	Q9Y490	TLN1_HUMAN	Talin-1	2022-12-29-KB-noFAIMS-MA-6	1274	1298		MOLT-4
FGQGDLPKPINSDFR	15	3	1	1		sp|P49792|RBP2_HUMAN	P49792	RBP2_HUMAN	E3 SUMO-protein ligase RanBP2	2022-12-29-KB-noFAIMS-MA-6	1459	1473		MOLT-4
FGQGGAGPVGGQGPR	15	2	1	2		sp|P23246|SFPQ_HUMAN	P23246	SFPQ_HUMAN	Splicing factor, proline- and glutamine-rich	2022-12-29-KB-noFAIMS-MA-6	667	681		MOLT-4
FGQLTYVR	8	2	0.9811	1		sp|Q96RP9|EFGM_HUMAN	Q96RP9	EFGM_HUMAN	Elongation factor G, mitochondrial	2022-12-29-KB-noFAIMS-MA-6	365	372		MOLT-4
FGQYAGHVVPTILEK	15	3	1	1		sp|Q14008|CKAP5_HUMAN	Q14008	CKAP5_HUMAN	Cytoskeleton-associated protein 5	2022-12-29-KB-noFAIMS-MA-6	355	369		MOLT-4
FGSGMNMGR	9	2	0.9991	2	5M(15.9949)	sp|P52272|HNRPM_HUMAN	P52272	HNRPM_HUMAN	Heterogeneous nuclear ribonucleoprotein M	2022-12-29-KB-noFAIMS-MA-6	363	371		MOLT-4
FGSGPCK	7	2	0.9721	1	6C(57.0214)	sp|Q9HDC9|APMAP_HUMAN	Q9HDC9	APMAP_HUMAN	Adipocyte plasma membrane-associated protein	2022-12-29-KB-noFAIMS-MA-6	135	141	140	MOLT-4
FGSLLPIHPVTSG	13	2	1	1		sp|Q15257|PTPA_HUMAN	Q15257	PTPA_HUMAN	Serine/threonine-protein phosphatase 2A activator	2022-12-29-KB-noFAIMS-MA-6	346	358		MOLT-4
FGTEELFK	8	2	0.9972	1		sp|Q14839|CHD4_HUMAN	Q14839	CHD4_HUMAN	Chromodomain-helicase-DNA-binding protein 4	2022-12-29-KB-noFAIMS-MA-6	1221	1228		MOLT-4
FGTGGAAVPEK	11	2	0.9145	1		sp|Q14241|ELOA1_HUMAN	Q14241	ELOA1_HUMAN	Elongin-A	2022-12-29-KB-noFAIMS-MA-6	709	719		MOLT-4
FGTINIVHPK	10	2, 3	0.9998	2		sp|Q9Y617|SERC_HUMAN	Q9Y617	SERC_HUMAN	Phosphoserine aminotransferase	2022-12-29-KB-noFAIMS-MA-6	118	127		MOLT-4
FGTPASLTTR	10	2	0.9995	1		sp|O15117|FYB1_HUMAN	O15117	FYB1_HUMAN	FYN-binding protein 1	2022-12-29-KB-noFAIMS-MA-6	92	101		MOLT-4
FGTPASLTTRDPEAK	15	3	0.9996	1		sp|O15117|FYB1_HUMAN	O15117	FYB1_HUMAN	FYN-binding protein 1	2022-12-29-KB-noFAIMS-MA-6	92	106		MOLT-4
FGTVLTEHVAAAELGAR	17	3	1	2		sp|O43598|DNPH1_HUMAN	O43598	DNPH1_HUMAN	2'-deoxynucleoside 5'-phosphate N-hydrolase 1	2022-12-29-KB-noFAIMS-MA-6	49	65		MOLT-4
FGVEAFSDCLR	11	2	0.9617	1	9C(57.0214)	sp|Q02338|BDH_HUMAN	Q02338	BDH_HUMAN	D-beta-hydroxybutyrate dehydrogenase, mitochondrial	2022-12-29-KB-noFAIMS-MA-6	213	223	221	MOLT-4
FGVEQDVDMVFASFIRK	17	3	1	2	9M(15.9949)	sp|P14618|KPYM_HUMAN	P14618	KPYM_HUMAN	Pyruvate kinase PKM	2022-12-29-KB-noFAIMS-MA-6	231	247		MOLT-4
FGVLFRDDK	9	2	0.9998	1		sp|Q9P1F3|ABRAL_HUMAN	Q9P1F3	ABRAL_HUMAN	Costars family protein ABRACL	2022-12-29-KB-noFAIMS-MA-6	30	38		MOLT-4
FGVLSDNFK	9	2	0.9976	1		sp|Q06203|PUR1_HUMAN	Q06203	PUR1_HUMAN	Amidophosphoribosyltransferase	2022-12-29-KB-noFAIMS-MA-6	373	381		MOLT-4
FGVPVIADGGIQNVGHIAK	19	2, 3	1	2		sp|P12268|IMDH2_HUMAN	P12268	IMDH2_HUMAN	Inosine-5'-monophosphate dehydrogenase 2	2022-12-29-KB-noFAIMS-MA-6	357	375		MOLT-4
FGVSSESKPEEVKK	14	3	1	1		sp|P49790|NU153_HUMAN	P49790	NU153_HUMAN	Nuclear pore complex protein Nup153	2022-12-29-KB-noFAIMS-MA-6	961	974		MOLT-4
FGVSSSSSGPSQTLTSTGNFK	21	2	1	2		sp|P49790|NU153_HUMAN	P49790	NU153_HUMAN	Nuclear pore complex protein Nup153	2022-12-29-KB-noFAIMS-MA-6	905	925		MOLT-4
FGVVTEVVMIYDAEK	15	2	1	2	9M(15.9949)	sp|Q96EP5|DAZP1_HUMAN	Q96EP5	DAZP1_HUMAN	DAZ-associated protein 1	2022-12-29-KB-noFAIMS-MA-6	136	150		MOLT-4
FGWDCHGLPVEYEIDK	16	3	0.9322	1	5C(57.0214)	sp|P41252|SYIC_HUMAN	P41252	SYIC_HUMAN	Isoleucine--tRNA ligase, cytoplasmic	2022-12-29-KB-noFAIMS-MA-6	83	98	87	MOLT-4
FGWDCHGLPVEYEIDKTLGIR	21	4	1	1	5C(57.0214)	sp|P41252|SYIC_HUMAN	P41252	SYIC_HUMAN	Isoleucine--tRNA ligase, cytoplasmic	2022-12-29-KB-noFAIMS-MA-6	83	103	87	MOLT-4
FGWDCHGLPVEYEIDKTLGIRGPEDVAK	28	4, 5	1	2	5C(57.0214)	sp|P41252|SYIC_HUMAN	P41252	SYIC_HUMAN	Isoleucine--tRNA ligase, cytoplasmic	2022-12-29-KB-noFAIMS-MA-6	83	110	87	MOLT-4
FGYDTNLFTVVQGEMR	16	2	0.7364	1		sp|Q5SW79|CE170_HUMAN	Q5SW79	CE170_HUMAN	Centrosomal protein of 170 kDa	2022-12-29-KB-noFAIMS-MA-6	89	104		MOLT-4
FGYHIIMVEGR	11	2, 3	1	3	7M(15.9949)	sp|Q9Y237|PIN4_HUMAN	Q9Y237	PIN4_HUMAN	Peptidyl-prolyl cis-trans isomerase NIMA-interacting 4	2022-12-29-KB-noFAIMS-MA-6	120	130		MOLT-4
FGYQFTQQGPR	11	2	1	2		sp|Q9NYL9|TMOD3_HUMAN	Q9NYL9	TMOD3_HUMAN	Tropomodulin-3	2022-12-29-KB-noFAIMS-MA-6	318	328		MOLT-4
FGYRLPAEGLK	11	3	0.9924	1		sp|O43567|RNF13_HUMAN	O43567	RNF13_HUMAN	E3 ubiquitin-protein ligase RNF13	2022-12-29-KB-noFAIMS-MA-6	55	65		MOLT-4
FGYVDFESAEDLEK	14	2	1	2		sp|P19338|NUCL_HUMAN	P19338	NUCL_HUMAN	Nucleolin	2022-12-29-KB-noFAIMS-MA-6	349	362		MOLT-4
FHADSVCK	8	2	1	2	7C(57.0214)	sp|Q9BW61|DDA1_HUMAN	Q9BW61	DDA1_HUMAN	DET1- and DDB1-associated protein 1	2022-12-29-KB-noFAIMS-MA-6	19	26	25	MOLT-4
FHCDPTFWAK	10	2, 3	0.9976	3	3C(57.0214)	sp|Q9UPN9|TRI33_HUMAN	Q9UPN9	TRI33_HUMAN	E3 ubiquitin-protein ligase TRIM33	2022-12-29-KB-noFAIMS-MA-6	459	468	461	MOLT-4
FHDEVGKFR	9	3	0.948	1		sp|Q9UJY5|GGA1_HUMAN	Q9UJY5	GGA1_HUMAN	ADP-ribosylation factor-binding protein GGA1	2022-12-29-KB-noFAIMS-MA-6	81	89		MOLT-4
FHDLRPDEVADLFQTTQR	18	4	1	1		sp|P49789|FHIT_HUMAN	P49789	FHIT_HUMAN	Bis(5'-adenosyl)-triphosphatase	2022-12-29-KB-noFAIMS-MA-6	47	64		MOLT-4
FHDPDSAVVAQHLTNTVFVDR	21	3, 4	1	4		sp|Q05519|SRS11_HUMAN	Q05519	SRS11_HUMAN	Serine/arginine-rich splicing factor 11	2022-12-29-KB-noFAIMS-MA-6	83	103		MOLT-4
FHEICSNLVK	10	2, 3	1	3	5C(57.0214)	sp|Q15041|AR6P1_HUMAN	Q15041	AR6P1_HUMAN	ADP-ribosylation factor-like protein 6-interacting protein 1	2022-12-29-KB-noFAIMS-MA-6	105	114	109	MOLT-4
FHEQFIVR	8	2	0.9993	1		sp|Q06787|FMR1_HUMAN	Q06787	FMR1_HUMAN	Synaptic functional regulator FMR1	2022-12-29-KB-noFAIMS-MA-6	219	226		MOLT-4
FHFGDSLCTHK	11	3	0.2439	1	8C(57.0214)	sp|O75439|MPPB_HUMAN	O75439	MPPB_HUMAN	Mitochondrial-processing peptidase subunit beta	2022-12-29-KB-noFAIMS-MA-6	258	268	265	MOLT-4
FHFIDIYLDELSK	13	2	1	1		sp|Q14684|RRP1B_HUMAN	Q14684	RRP1B_HUMAN	Ribosomal RNA processing protein 1 homolog B	2022-12-29-KB-noFAIMS-MA-6	166	178		MOLT-4
FHGILDQGEGVLIIFDEPPVDK	22	3	0.9995	1		sp|O00231|PSD11_HUMAN	O00231	PSD11_HUMAN	26S proteasome non-ATPase regulatory subunit 11	2022-12-29-KB-noFAIMS-MA-6	374	395		MOLT-4
FHHTFSTEIAK	11	3	1	1		sp|P13667|PDIA4_HUMAN	P13667	PDIA4_HUMAN	Protein disulfide-isomerase A4	2022-12-29-KB-noFAIMS-MA-6	336	346		MOLT-4
FHINQPALK	9	2	0.9998	1		sp|Q8NBU5|ATAD1_HUMAN	Q8NBU5	ATAD1_HUMAN	ATPase family AAA domain-containing protein 1	2022-12-29-KB-noFAIMS-MA-6	255	263		MOLT-4
FHINWDNNMDR	11	3	0.8969	1		sp|Q9NVP2|ASF1B_HUMAN	Q9NVP2	ASF1B_HUMAN	Histone chaperone ASF1B	2022-12-29-KB-noFAIMS-MA-6	149	159		MOLT-4
FHINWEDNTEK	11	2	0.9999	1		sp|Q9Y294|ASF1A_HUMAN	Q9Y294	ASF1A_HUMAN	Histone chaperone ASF1A	2022-12-29-KB-noFAIMS-MA-6	149	159		MOLT-4
FHISEFPTLK	10	2	0.9999	1		sp|Q14554|PDIA5_HUMAN	Q14554	PDIA5_HUMAN	Protein disulfide-isomerase A5	2022-12-29-KB-noFAIMS-MA-6	347	356		MOLT-4
FHLATAEWIAEPVR	14	3	1	1		sp|Q14197|ICT1_HUMAN	Q14197	ICT1_HUMAN	Peptidyl-tRNA hydrolase ICT1, mitochondrial	2022-12-29-KB-noFAIMS-MA-6	103	116		MOLT-4
FHLATAEWIAEPVRQK	16	3	1	1		sp|Q14197|ICT1_HUMAN	Q14197	ICT1_HUMAN	Peptidyl-tRNA hydrolase ICT1, mitochondrial	2022-12-29-KB-noFAIMS-MA-6	103	118		MOLT-4
FHLIAMDAYQR	11	2	0.9961	1		sp|Q70Z53|F10C1_HUMAN	Q70Z53	F10C1_HUMAN	Protein FRA10AC1	2022-12-29-KB-noFAIMS-MA-6	66	76		MOLT-4
FHLQNTLYPQYDPVYR	16	3	1	1		sp|Q6KC79|NIPBL_HUMAN	Q6KC79	NIPBL_HUMAN	Nipped-B-like protein	2022-12-29-KB-noFAIMS-MA-6	1342	1357		MOLT-4
FHNELNAHIK	10	2, 3	1	2		sp|P12270|TPR_HUMAN	P12270	TPR_HUMAN	Nucleoprotein TPR	2022-12-29-KB-noFAIMS-MA-6	275	284		MOLT-4
FHPIKETVVEEPVDITPYLDQLDESLR	27	4	1	2		sp|Q68E01|INT3_HUMAN	Q68E01	INT3_HUMAN	Integrator complex subunit 3	2022-12-29-KB-noFAIMS-MA-6	554	580		MOLT-4
FHPNGSTLASAGFDR	15	3	1	1		sp|Q96DI7|SNR40_HUMAN	Q96DI7	SNR40_HUMAN	U5 small nuclear ribonucleoprotein 40 kDa protein	2022-12-29-KB-noFAIMS-MA-6	74	88		MOLT-4
FHQFLVSETESGNISR	16	2, 3	1	4		sp|Q08J23|NSUN2_HUMAN	Q08J23	NSUN2_HUMAN	tRNA (cytosine(34)-C(5))-methyltransferase	2022-12-29-KB-noFAIMS-MA-6	145	160		MOLT-4
FHRVIKDFMIQGGDFTR	17	3	0.9582	1	9M(15.9949)	sp|P23284|PPIB_HUMAN	P23284	PPIB_HUMAN	Peptidyl-prolyl cis-trans isomerase B	2022-12-29-KB-noFAIMS-MA-6	93	109		MOLT-4
FHSQLMR	7	2	0.9978	3	6M(15.9949)	sp|P49458|SRP09_HUMAN	P49458	SRP09_HUMAN	Signal recognition particle 9 kDa protein	2022-12-29-KB-noFAIMS-MA-6	65	71		MOLT-4
FHTITTSYYR	10	2	0.9975	1		sp|P61026|RAB10_HUMAN	P61026	RAB10_HUMAN	Ras-related protein Rab-10	2022-12-29-KB-noFAIMS-MA-6	71	80		MOLT-4
FHTVSGSK	8	2	0.9294	1		sp|Q99729|ROAA_HUMAN	Q99729	ROAA_HUMAN	Heterogeneous nuclear ribonucleoprotein A/B	2022-12-29-KB-noFAIMS-MA-6	216	223		MOLT-4
FHVEEEGK	8	2	1	2		sp|P00558|PGK1_HUMAN	P00558	PGK1_HUMAN	Phosphoglycerate kinase 1	2022-12-29-KB-noFAIMS-MA-6	124	131		MOLT-4
FHVEEEGKGK	10	3	0.9498	1		sp|P00558|PGK1_HUMAN	P00558	PGK1_HUMAN	Phosphoglycerate kinase 1	2022-12-29-KB-noFAIMS-MA-6	124	133		MOLT-4
FHYGTAFGGSK	11	2	0.9978	1		sp|Q9NW08|RPC2_HUMAN	Q9NW08	RPC2_HUMAN	DNA-directed RNA polymerase III subunit RPC2	2022-12-29-KB-noFAIMS-MA-6	958	968		MOLT-4
FIADQLDHLNVTK	13	3	0.9986	1		sp|Q9BQC6|RT63_HUMAN	Q9BQC6	RT63_HUMAN	Ribosomal protein 63, mitochondrial	2022-12-29-KB-noFAIMS-MA-6	87	99		MOLT-4
FIADQLDHLNVTKK	14	3	0.9999	1		sp|Q9BQC6|RT63_HUMAN	Q9BQC6	RT63_HUMAN	Ribosomal protein 63, mitochondrial	2022-12-29-KB-noFAIMS-MA-6	87	100		MOLT-4
FIAHVPVPSQQEIEEALVR	19	2, 3	1	5		sp|Q9ULR0|ISY1_HUMAN	Q9ULR0	ISY1_HUMAN	Pre-mRNA-splicing factor ISY1 homolog	2022-12-29-KB-noFAIMS-MA-6	239	257		MOLT-4
FIALANVGNPEK	12	2	1	1		sp|Q69YN2|C19L1_HUMAN	Q69YN2	C19L1_HUMAN	CWF19-like protein 1	2022-12-29-KB-noFAIMS-MA-6	223	234		MOLT-4
FIAPGQK	7	2	0.7419	1		sp|Q96I59|SYNM_HUMAN	Q96I59	SYNM_HUMAN	Probable asparagine--tRNA ligase, mitochondrial	2022-12-29-KB-noFAIMS-MA-6	301	307		MOLT-4
FIASTGMDR	9	2	0.9971	1	7M(15.9949)	sp|Q9UMS4|PRP19_HUMAN	Q9UMS4	PRP19_HUMAN	Pre-mRNA-processing factor 19	2022-12-29-KB-noFAIMS-MA-6	489	497		MOLT-4
FIAVGYVDDTQFVR	14	2	1	2		sp|P04439|1A03_HUMAN	P04439	1A03_HUMAN	HLA class I histocompatibility antigen, A-3 alpha chain	2022-12-29-KB-noFAIMS-MA-6	46	59		MOLT-4
FICDASSLHQVR	12	2, 3	1	2	3C(57.0214)	sp|Q9BSH4|TACO1_HUMAN	Q9BSH4	TACO1_HUMAN	Translational activator of cytochrome c oxidase 1	2022-12-29-KB-noFAIMS-MA-6	232	243	234	MOLT-4
FICEQDHQNFLR	12	2, 3	1	2	3C(57.0214)	sp|Q92598|HS105_HUMAN	Q92598	HS105_HUMAN	Heat shock protein 105 kDa	2022-12-29-KB-noFAIMS-MA-6	656	667	658	MOLT-4
FICGTQSIHK	10	2, 3	0.9998	2	3C(57.0214)	sp|O75600|KBL_HUMAN	O75600	KBL_HUMAN	2-amino-3-ketobutyrate coenzyme A ligase, mitochondrial	2022-12-29-KB-noFAIMS-MA-6	104	113	106	MOLT-4
FICISDLR	8	2	0.9976	1	3C(57.0214)	sp|Q6P2Q9|PRP8_HUMAN	Q6P2Q9	PRP8_HUMAN	Pre-mRNA-processing-splicing factor 8	2022-12-29-KB-noFAIMS-MA-6	2114	2121	2116	MOLT-4
FICTTSAIQNR	11	2	1	2	3C(57.0214)	sp|P53396|ACLY_HUMAN	P53396	ACLY_HUMAN	ATP-citrate synthase	2022-12-29-KB-noFAIMS-MA-6	18	28	20	MOLT-4
FIDIAAAK	8	2	0.9273	1		sp|Q13217|DNJC3_HUMAN	Q13217	DNJC3_HUMAN	DnaJ homolog subfamily C member 3	2022-12-29-KB-noFAIMS-MA-6	439	446		MOLT-4
FIDPFCK	7	2	0.9824	1	6C(57.0214)	sp|Q14684|RRP1B_HUMAN	Q14684	RRP1B_HUMAN	Ribosomal RNA processing protein 1 homolog B	2022-12-29-KB-noFAIMS-MA-6	192	198	197	MOLT-4
FIDPFCR	7	2	0.9871	1	6C(57.0214)	sp|P56182|RRP1_HUMAN	P56182	RRP1_HUMAN	Ribosomal RNA processing protein 1 homolog A	2022-12-29-KB-noFAIMS-MA-6	193	199	198	MOLT-4
FIDPLAK	7	2	0.9673	1		sp|P33991|MCM4_HUMAN	P33991	MCM4_HUMAN	DNA replication licensing factor MCM4	2022-12-29-KB-noFAIMS-MA-6	173	179		MOLT-4
FIDQFVYSTK	10	2	0.9992	1		sp|Q9BZ95|NSD3_HUMAN	Q9BZ95	NSD3_HUMAN	Histone-lysine N-methyltransferase NSD3	2022-12-29-KB-noFAIMS-MA-6	518	527		MOLT-4
FIDQVLSTCR	10	2	0.9998	1	9C(57.0214)	sp|Q7Z6K3|PTAR1_HUMAN	Q7Z6K3	PTAR1_HUMAN	Protein prenyltransferase alpha subunit repeat-containing protein 1	2022-12-29-KB-noFAIMS-MA-6	373	382	381	MOLT-4
FIDTTSKFGHGR	12	3	0.9991	1		sp|P39023|RL3_HUMAN	P39023	RL3_HUMAN	60S ribosomal protein L3	2022-12-29-KB-noFAIMS-MA-6	367	378		MOLT-4
FIDTTSKFGHGRFQTMEEK	19	4, 5	1	2		sp|P39023|RL3_HUMAN	P39023	RL3_HUMAN	60S ribosomal protein L3	2022-12-29-KB-noFAIMS-MA-6	367	385		MOLT-4
FIEAGQFNDNLYGTSIQSVR	20	2	1	1		sp|Q92796|DLG3_HUMAN	Q92796	DLG3_HUMAN	Disks large homolog 3	2022-12-29-KB-noFAIMS-MA-6	691	710		MOLT-4
FIEDELQIPVK	11	2	0.9997	1		sp|P30520|PURA2_HUMAN	P30520	PURA2_HUMAN	Adenylosuccinate synthetase isozyme 2	2022-12-29-KB-noFAIMS-MA-6	431	441		MOLT-4
FIEDELQIPVKWIGVGK	17	3	1	1		sp|P30520|PURA2_HUMAN	P30520	PURA2_HUMAN	Adenylosuccinate synthetase isozyme 2	2022-12-29-KB-noFAIMS-MA-6	431	447		MOLT-4
FIEEHATK	8	2	0.9988	3		sp|P13667|PDIA4_HUMAN	P13667	PDIA4_HUMAN	Protein disulfide-isomerase A4	2022-12-29-KB-noFAIMS-MA-6	630	637		MOLT-4
FIEIAAR	7	2	0.9767	1		sp|Q00839|HNRPU_HUMAN	Q00839	HNRPU_HUMAN	Heterogeneous nuclear ribonucleoprotein U	2022-12-29-KB-noFAIMS-MA-6	566	572		MOLT-4
FIEIAARK	8	2	0.9923	1		sp|Q00839|HNRPU_HUMAN	Q00839	HNRPU_HUMAN	Heterogeneous nuclear ribonucleoprotein U	2022-12-29-KB-noFAIMS-MA-6	566	573		MOLT-4
FIEVMQGSEQQWIEFGGNAVK	21	2	0.7265	1		sp|Q8IXT5|RB12B_HUMAN	Q8IXT5	RB12B_HUMAN	RNA-binding protein 12B	2022-12-29-KB-noFAIMS-MA-6	222	242		MOLT-4
FIFDCVSQEYGINPER	16	2	1	2	5C(57.0214)	sp|A6NDG6|PGP_HUMAN	A6NDG6	PGP_HUMAN	Glycerol-3-phosphate phosphatase	2022-12-29-KB-noFAIMS-MA-6	239	254	243	MOLT-4
FIGATANFSR	10	2	0.9976	1		sp|Q8TDP1|RNH2C_HUMAN	Q8TDP1	RNH2C_HUMAN	Ribonuclease H2 subunit C	2022-12-29-KB-noFAIMS-MA-6	119	128		MOLT-4
FIGELFK	7	2	0.3884	1		sp|Q04637|IF4G1_HUMAN	Q04637	IF4G1_HUMAN	Eukaryotic translation initiation factor 4 gamma 1	2022-12-29-KB-noFAIMS-MA-6	901	907		MOLT-4
FIGELGKLDLIHESILHK	18	4	1	1		sp|P78344|IF4G2_HUMAN	P78344	IF4G2_HUMAN	Eukaryotic translation initiation factor 4 gamma 2	2022-12-29-KB-noFAIMS-MA-6	213	230		MOLT-4
FIGPSPEVVR	10	2	0.9951	2		sp|P11498|PYC_HUMAN	P11498	PYC_HUMAN	Pyruvate carboxylase, mitochondrial	2022-12-29-KB-noFAIMS-MA-6	138	147		MOLT-4
FIHDQTSPNPK	11	2, 3	1	2		sp|P53007|TXTP_HUMAN	P53007	TXTP_HUMAN	Tricarboxylate transport protein, mitochondrial	2022-12-29-KB-noFAIMS-MA-6	150	160		MOLT-4
FIIGESQAGEQPTQTVMPGQVMR	23	2	1	3	22M(15.9949)	sp|Q9NQX3|GEPH_HUMAN	Q9NQX3	GEPH_HUMAN	Gephyrin	2022-12-29-KB-noFAIMS-MA-6	388	410		MOLT-4
FIIHAPPGEFNEVFNDVR	18	2, 3	1	7		sp|P47755|CAZA2_HUMAN	P47755	CAZA2_HUMAN	F-actin-capping protein subunit alpha-2	2022-12-29-KB-noFAIMS-MA-6	20	37		MOLT-4
FIINSYPK	8	2	0.5995	1		sp|Q96EY7|PTCD3_HUMAN	Q96EY7	PTCD3_HUMAN	Pentatricopeptide repeat domain-containing protein 3, mitochondrial	2022-12-29-KB-noFAIMS-MA-6	119	126		MOLT-4
FIIPNVVK	8	2	0.9705	1		sp|P00338|LDHA_HUMAN	P00338	LDHA_HUMAN	L-lactate dehydrogenase A chain	2022-12-29-KB-noFAIMS-MA-6	119	126		MOLT-4
FIKFQEMK	8	2	0.2504	1		sp|P33993|MCM7_HUMAN	P33993	MCM7_HUMAN	DNA replication licensing factor MCM7	2022-12-29-KB-noFAIMS-MA-6	229	236		MOLT-4
FIKIDGK	7	2	0.9084	2		sp|P62701|RS4X_HUMAN	P62701	RS4X_HUMAN	40S ribosomal protein S4, X isoform	2022-12-29-KB-noFAIMS-MA-6	69	75		MOLT-4
FIKTPEYLHIDQR	13	4	1	1		sp|O00178|GTPB1_HUMAN	O00178	GTPB1_HUMAN	GTP-binding protein 1	2022-12-29-KB-noFAIMS-MA-6	544	556		MOLT-4
FILDMYTR	8	2	0.4425	1		sp|P30679|GNA15_HUMAN	P30679	GNA15_HUMAN	Guanine nucleotide-binding protein subunit alpha-15	2022-12-29-KB-noFAIMS-MA-6	311	318		MOLT-4
FILVLNEK	8	2	0.9141	1		sp|Q13426|XRCC4_HUMAN	Q13426	XRCC4_HUMAN	DNA repair protein XRCC4	2022-12-29-KB-noFAIMS-MA-6	180	187		MOLT-4
FIMESGAK	8	2	0.9784	1		sp|P23396|RS3_HUMAN	P23396	RS3_HUMAN	40S ribosomal protein S3	2022-12-29-KB-noFAIMS-MA-6	125	132		MOLT-4
FIMESGAKGCEVVVSGK	17	3	1	1	10C(57.0214)	sp|P23396|RS3_HUMAN	P23396	RS3_HUMAN	40S ribosomal protein S3	2022-12-29-KB-noFAIMS-MA-6	125	141	134	MOLT-4
FIPGKPVLETR	11	3	0.2989	1		sp|Q9UMS0|NFU1_HUMAN	Q9UMS0	NFU1_HUMAN	NFU1 iron-sulfur cluster scaffold homolog, mitochondrial	2022-12-29-KB-noFAIMS-MA-6	74	84		MOLT-4
FIPHENGVHTIDVK	14	3	0.9995	1		sp|O75369|FLNB_HUMAN	O75369	FLNB_HUMAN	Filamin-B	2022-12-29-KB-noFAIMS-MA-6	2347	2360		MOLT-4
FIPLAELK	8	2	0.9323	1		sp|Q9P016|THYN1_HUMAN	Q9P016	THYN1_HUMAN	Thymocyte nuclear protein 1	2022-12-29-KB-noFAIMS-MA-6	172	179		MOLT-4
FIPLSEPAPVPPIPNEQQLAR	21	2	1	2		sp|Q99627|CSN8_HUMAN	Q99627	CSN8_HUMAN	COP9 signalosome complex subunit 8	2022-12-29-KB-noFAIMS-MA-6	179	199		MOLT-4
FIPPNYHTPPYLTAEPEVTYHR	22	4	1	1		sp|Q9P0J1|PDP1_HUMAN	Q9P0J1	PDP1_HUMAN	[Pyruvate dehydrogenase [acetyl-transferring]]-phosphatase 1, mitochondrial	2022-12-29-KB-noFAIMS-MA-6	384	405		MOLT-4
FIQDHLKPSPQFQEQVKK	18	4	1	1		sp|Q9Y6K5|OAS3_HUMAN	Q9Y6K5	OAS3_HUMAN	2'-5'-oligoadenylate synthase 3	2022-12-29-KB-noFAIMS-MA-6	419	436		MOLT-4
FIQENIFGICPHMTEDNK	18	2, 3	1	8	10C(57.0214), 13M(15.9949)	sp|P30101|PDIA3_HUMAN	P30101	PDIA3_HUMAN	Protein disulfide-isomerase A3	2022-12-29-KB-noFAIMS-MA-6	235	252	244	MOLT-4
FIQENIFGICPHMTEDNKDLIQGK	24	3, 4	1	5	10C(57.0214), 13M(15.9949)	sp|P30101|PDIA3_HUMAN	P30101	PDIA3_HUMAN	Protein disulfide-isomerase A3	2022-12-29-KB-noFAIMS-MA-6	235	258	244	MOLT-4
FIQHLDLIEHASTHTGK	17	4	0.9837	1		sp|Q16670|ZSC26_HUMAN	Q16670	ZSC26_HUMAN	Zinc finger and SCAN domain-containing protein 26	2022-12-29-KB-noFAIMS-MA-6	240	256		MOLT-4
FIQPNIGELPTALK	14	2	1	1		sp|Q14008|CKAP5_HUMAN	Q14008	CKAP5_HUMAN	Cytoskeleton-associated protein 5	2022-12-29-KB-noFAIMS-MA-6	893	906		MOLT-4
FIQSSGQPVPLVVESCIR	18	2	0.9996	1	16C(57.0214)	sp|P98171|RHG04_HUMAN	P98171	RHG04_HUMAN	Rho GTPase-activating protein 4	2022-12-29-KB-noFAIMS-MA-6	512	529	527	MOLT-4
FISDIANDALQHCK	14	3	1	2	13C(57.0214)	sp|Q12962|TAF10_HUMAN	Q12962	TAF10_HUMAN	Transcription initiation factor TFIID subunit 10	2022-12-29-KB-noFAIMS-MA-6	162	175	174	MOLT-4
FISDKDASIVGFFDDSFSEAHSEFLK	26	3, 4	1	6		sp|P30101|PDIA3_HUMAN	P30101	PDIA3_HUMAN	Protein disulfide-isomerase A3	2022-12-29-KB-noFAIMS-MA-6	148	173		MOLT-4
FISSPMK	7	2	0.53	1	6M(15.9949)	sp|P11717|MPRI_HUMAN	P11717	MPRI_HUMAN	Cation-independent mannose-6-phosphate receptor	2022-12-29-KB-noFAIMS-MA-6	551	557		MOLT-4
FISTKLPDK	9	2	0.885	1		sp|O43823|AKAP8_HUMAN	O43823	AKAP8_HUMAN	A-kinase anchor protein 8	2022-12-29-KB-noFAIMS-MA-6	420	428		MOLT-4
FISVGYVDDTQFVR	14	2	1	2		sp|P01889|1B07_HUMAN	P01889	1B07_HUMAN	HLA class I histocompatibility antigen, B-7 alpha chain	2022-12-29-KB-noFAIMS-MA-6	46	59		MOLT-4
FITEIWHPNVDK	12	3	0.9959	1		sp|P62253|UB2G1_HUMAN	P62253	UB2G1_HUMAN	Ubiquitin-conjugating enzyme E2 G1	2022-12-29-KB-noFAIMS-MA-6	74	85		MOLT-4
FITHAPPGEFNEVFNDVR	18	2, 3	1	5		sp|P52907|CAZA1_HUMAN	P52907	CAZA1_HUMAN	F-actin-capping protein subunit alpha-1	2022-12-29-KB-noFAIMS-MA-6	20	37		MOLT-4
FITPEDLSK	9	2	0.9273	1		sp|O95757|HS74L_HUMAN	O95757	HS74L_HUMAN	Heat shock 70 kDa protein 4L	2022-12-29-KB-noFAIMS-MA-6	642	650		MOLT-4
FITYPFDQNR	10	2	1	1		sp|Q8N7H5|PAF1_HUMAN	Q8N7H5	PAF1_HUMAN	RNA polymerase II-associated factor 1 homolog	2022-12-29-KB-noFAIMS-MA-6	48	57		MOLT-4
FIVDGWHEMDAENPLHQPSPSLNK	24	3, 4	1	3	9M(15.9949)	sp|Q16836|HCDH_HUMAN	Q16836	HCDH_HUMAN	Hydroxyacyl-coenzyme A dehydrogenase, mitochondrial	2022-12-29-KB-noFAIMS-MA-6	272	295		MOLT-4
FIVSPVPESR	10	2	0.9979	1		sp|Q9H4A3|WNK1_HUMAN	Q9H4A3	WNK1_HUMAN	Serine/threonine-protein kinase WNK1	2022-12-29-KB-noFAIMS-MA-6	1258	1267		MOLT-4
FIYEAWQGVER	11	2	0.9997	3		sp|C9JLW8|MCRI1_HUMAN	C9JLW8	MCRI1_HUMAN	Mapk-regulated corepressor-interacting protein 1	2022-12-29-KB-noFAIMS-MA-6	39	49		MOLT-4
FIYGNQDLFATSQSK	15	2	1	1		sp|Q96J02|ITCH_HUMAN	Q96J02	ITCH_HUMAN	E3 ubiquitin-protein ligase Itchy homolog	2022-12-29-KB-noFAIMS-MA-6	418	432		MOLT-4
FIYVDVLPEEAVGHARPSR	19	3, 4	1	2		sp|O75995|SASH3_HUMAN	O75995	SASH3_HUMAN	SAM and SH3 domain-containing protein 3	2022-12-29-KB-noFAIMS-MA-6	226	244		MOLT-4
FIYVDVLPEEAVGHARPSRR	20	5	1	2		sp|O75995|SASH3_HUMAN	O75995	SASH3_HUMAN	SAM and SH3 domain-containing protein 3	2022-12-29-KB-noFAIMS-MA-6	226	245		MOLT-4
FKATISALEAK	11	2	0.9746	2		sp|P35580|MYH10_HUMAN	P35580	MYH10_HUMAN	Myosin-10	2022-12-29-KB-noFAIMS-MA-6	1812	1822		MOLT-4
FKDPGLVDQLVK	12	2, 3	1	4		sp|P49591|SYSC_HUMAN	P49591	SYSC_HUMAN	Serine--tRNA ligase, cytoplasmic	2022-12-29-KB-noFAIMS-MA-6	27	38		MOLT-4
FKDPNAPK	8	2	0.9924	2		sp|P09429|HMGB1_HUMAN	P09429	HMGB1_HUMAN	High mobility group protein B1	2022-12-29-KB-noFAIMS-MA-6	89	96		MOLT-4
FKDPNCVGTVLASRPHTLDGR	21	4, 5	1	4	6C(57.0214)	sp|Q96EP5|DAZP1_HUMAN	Q96EP5	DAZP1_HUMAN	DAZ-associated protein 1	2022-12-29-KB-noFAIMS-MA-6	58	78	63	MOLT-4
FKEDLLNNGQPR	12	3	0.7479	1		sp|Q8WX93|PALLD_HUMAN	Q8WX93	PALLD_HUMAN	Palladin	2022-12-29-KB-noFAIMS-MA-6	914	925		MOLT-4
FKEEVNHYSNEINK	14	3	0.9715	1		sp|O95602|RPA1_HUMAN	O95602	RPA1_HUMAN	DNA-directed RNA polymerase I subunit RPA1	2022-12-29-KB-noFAIMS-MA-6	865	878		MOLT-4
FKEHVQNNLPR	11	3	0.9983	2		sp|Q86UA1|PRP39_HUMAN	Q86UA1	PRP39_HUMAN	Pre-mRNA-processing factor 39	2022-12-29-KB-noFAIMS-MA-6	247	257		MOLT-4
FKEQLTPSQIMSLEK	15	3	0.9924	1		sp|Q00059|TFAM_HUMAN	Q00059	TFAM_HUMAN	Transcription factor A, mitochondrial	2022-12-29-KB-noFAIMS-MA-6	117	131		MOLT-4
FKETGVITPEEFVAAGDHLVHHCPTWQWATGEELK	35	5, 6	1	2	23C(57.0214)	sp|Q9NT62|ATG3_HUMAN	Q9NT62	ATG3_HUMAN	Ubiquitin-like-conjugating enzyme ATG3	2022-12-29-KB-noFAIMS-MA-6	28	62	50	MOLT-4
FKEVGEAFTILSDPK	15	3	1	1		sp|Q99615|DNJC7_HUMAN	Q99615	DNJC7_HUMAN	DnaJ homolog subfamily C member 7	2022-12-29-KB-noFAIMS-MA-6	428	442		MOLT-4
FKEYCPMVFR	10	3	0.2821	1	5C(57.0214)	sp|P48426|PI42A_HUMAN	P48426	PI42A_HUMAN	Phosphatidylinositol 5-phosphate 4-kinase type-2 alpha	2022-12-29-KB-noFAIMS-MA-6	90	99	94	MOLT-4
FKFTIGDHSR	10	3	0.9719	1		sp|O75083|WDR1_HUMAN	O75083	WDR1_HUMAN	WD repeat-containing protein 1	2022-12-29-KB-noFAIMS-MA-6	181	190		MOLT-4
FKGPFTDVVTTNLK	14	3	1	2		sp|Q9P0L0|VAPA_HUMAN	Q9P0L0	VAPA_HUMAN	Vesicle-associated membrane protein-associated protein A	2022-12-29-KB-noFAIMS-MA-6	25	38		MOLT-4
FKGQDLK	7	2	0.8773	1		sp|Q5T8P6|RBM26_HUMAN	Q5T8P6	RBM26_HUMAN	RNA-binding protein 26	2022-12-29-KB-noFAIMS-MA-6	948	954		MOLT-4
FKGTESISK	9	2	0.989	1		sp|Q00688|FKBP3_HUMAN	Q00688	FKBP3_HUMAN	Peptidyl-prolyl cis-trans isomerase FKBP3	2022-12-29-KB-noFAIMS-MA-6	72	80		MOLT-4
FKHLEEAFTSEHWLVR	16	4	1	2		sp|Q8TCJ2|STT3B_HUMAN	Q8TCJ2	STT3B_HUMAN	Dolichyl-diphosphooligosaccharide--protein glycosyltransferase subunit STT3B	2022-12-29-KB-noFAIMS-MA-6	753	768		MOLT-4
FKIGDQEFDHLPALLEFYK	19	3, 4	1	2		sp|P46109|CRKL_HUMAN	P46109	CRKL_HUMAN	Crk-like protein	2022-12-29-KB-noFAIMS-MA-6	71	89		MOLT-4
FKIPGSPPESMGR	13	2, 3	1	4	11M(15.9949)	sp|P50395|GDIB_HUMAN	P50395	GDIB_HUMAN	Rab GDP dissociation inhibitor beta	2022-12-29-KB-noFAIMS-MA-6	56	68		MOLT-4
FKKPEGSWDCELCLVQNK	18	3, 4	1	2	10C(57.0214), 13C(57.0214)	sp|P49790|NU153_HUMAN	P49790	NU153_HUMAN	Nuclear pore complex protein Nup153	2022-12-29-KB-noFAIMS-MA-6	848	865	857860	MOLT-4
FKKPGSK	7	2	0.8195	2		sp|P26599|PTBP1_HUMAN	P26599	PTBP1_HUMAN	Polypyrimidine tract-binding protein 1	2022-12-29-KB-noFAIMS-MA-6	438	444		MOLT-4
FKLITEDVQGK	11	2, 3	1	2		sp|P61247|RS3A_HUMAN	P61247	RS3A_HUMAN	40S ribosomal protein S3a	2022-12-29-KB-noFAIMS-MA-6	84	94		MOLT-4
FKLLEQALVIEEQLR	15	3	1	1		sp|Q14839|CHD4_HUMAN	Q14839	CHD4_HUMAN	Chromodomain-helicase-DNA-binding protein 4	2022-12-29-KB-noFAIMS-MA-6	1786	1800		MOLT-4
FKNWDDVLTVDYTR	14	3	1	1		sp|Q13045|FLII_HUMAN	Q13045	FLII_HUMAN	Protein flightless-1 homolog	2022-12-29-KB-noFAIMS-MA-6	835	848		MOLT-4
FKPLSDKIQQQR	12	3	0.9992	1		sp|P35249|RFC4_HUMAN	P35249	RFC4_HUMAN	Replication factor C subunit 4	2022-12-29-KB-noFAIMS-MA-6	199	210		MOLT-4
FKPSSLPHPLEGSR	14	3	1	1		sp|Q9NZT2|OGFR_HUMAN	Q9NZT2	OGFR_HUMAN	Opioid growth factor receptor	2022-12-29-KB-noFAIMS-MA-6	295	308		MOLT-4
FKQCPTENMAR	11	3	0.818	1	4C(57.0214)	sp|O43395|PRPF3_HUMAN	O43395	PRPF3_HUMAN	U4/U6 small nuclear ribonucleoprotein Prp3	2022-12-29-KB-noFAIMS-MA-6	648	658	651	MOLT-4
FKQESTVATER	11	3	0.2898	1		sp|Q9H307|PININ_HUMAN	Q9H307	PININ_HUMAN	Pinin	2022-12-29-KB-noFAIMS-MA-6	156	166		MOLT-4
FKQISQAYEVLSDAK	15	2	1	1		sp|P31689|DNJA1_HUMAN	P31689	DNJA1_HUMAN	DnaJ homolog subfamily A member 1	2022-12-29-KB-noFAIMS-MA-6	45	59		MOLT-4
FKQQNSNPR	9	2	0.3967	1		sp|P42696|RBM34_HUMAN	P42696	RBM34_HUMAN	RNA-binding protein 34	2022-12-29-KB-noFAIMS-MA-6	368	376		MOLT-4
FKTGAFSER	9	2	0.7566	1		sp|Q86YS6|RAB43_HUMAN	Q86YS6	RAB43_HUMAN	Ras-related protein Rab-43	2022-12-29-KB-noFAIMS-MA-6	38	46		MOLT-4
FKTNYAVER	9	2	0.9316	1		sp|Q12788|TBL3_HUMAN	Q12788	TBL3_HUMAN	Transducin beta-like protein 3	2022-12-29-KB-noFAIMS-MA-6	11	19		MOLT-4
FKTPEDAQAVINAYTEINKK	20	3	0.9997	1		sp|Q4G0J3|LARP7_HUMAN	Q4G0J3	LARP7_HUMAN	La-related protein 7	2022-12-29-KB-noFAIMS-MA-6	497	516		MOLT-4
FKTPEEAALFK	11	3	1	1		sp|P49792|RBP2_HUMAN	P49792	RBP2_HUMAN	E3 SUMO-protein ligase RanBP2	2022-12-29-KB-noFAIMS-MA-6	1285	1295		MOLT-4
FKTTVPNAESK	11	2	1	2		sp|Q8NI27|THOC2_HUMAN	Q8NI27	THOC2_HUMAN	THO complex subunit 2	2022-12-29-KB-noFAIMS-MA-6	1342	1352		MOLT-4
FKVQYPQSQACK	12	3	0.2627	1	11C(57.0214)	sp|Q14204|DYHC1_HUMAN	Q14204	DYHC1_HUMAN	Cytoplasmic dynein 1 heavy chain 1	2022-12-29-KB-noFAIMS-MA-6	623	634	633	MOLT-4
FLAADGDPARPDGSWTFAQRPTEQELR	27	3	0.9224	1		sp|Q9ULW3|ABT1_HUMAN	Q9ULW3	ABT1_HUMAN	Activator of basal transcription 1	2022-12-29-KB-noFAIMS-MA-6	195	221		MOLT-4
FLAGLMEAGESELKR	15	3	1	1		sp|P15812|CD1E_HUMAN	P15812	CD1E_HUMAN	T-cell surface glycoprotein CD1e, membrane-associated	2022-12-29-KB-noFAIMS-MA-6	193	207		MOLT-4
FLALEGNPLR	10	2	0.5162	1		sp|Q9H9A6|LRC40_HUMAN	Q9H9A6	LRC40_HUMAN	Leucine-rich repeat-containing protein 40	2022-12-29-KB-noFAIMS-MA-6	338	347		MOLT-4
FLAVGLVDNTVR	12	2	0.9998	1		sp|Q15393|SF3B3_HUMAN	Q15393	SF3B3_HUMAN	Splicing factor 3B subunit 3	2022-12-29-KB-noFAIMS-MA-6	604	615		MOLT-4
FLCADYAEQDELDYHRGLLVDRPSETK	27	5	1	1	3C(57.0214)	sp|Q9UKV3|ACINU_HUMAN	Q9UKV3	ACINU_HUMAN	Apoptotic chromatin condensation inducer in the nucleus	2022-12-29-KB-noFAIMS-MA-6	1081	1107	1083	MOLT-4
FLCFGSEGGTYYIK	14	2	1	1	3C(57.0214)	sp|P10155|RO60_HUMAN	P10155	RO60_HUMAN	60 kDa SS-A/Ro ribonucleoprotein	2022-12-29-KB-noFAIMS-MA-6	36	49	38	MOLT-4
FLDAGHKLNFAVASR	15	4	0.8432	1		sp|P30101|PDIA3_HUMAN	P30101	PDIA3_HUMAN	Protein disulfide-isomerase A3	2022-12-29-KB-noFAIMS-MA-6	290	304		MOLT-4
FLDANSLAQHVR	12	3	0.9995	1		sp|Q13105|ZBT17_HUMAN	Q13105	ZBT17_HUMAN	Zinc finger and BTB domain-containing protein 17	2022-12-29-KB-noFAIMS-MA-6	726	737		MOLT-4
FLDASGAK	8	2	0.679	1		sp|Q7L1Q6|BZW1_HUMAN	Q7L1Q6	BZW1_HUMAN	Basic leucine zipper and W2 domain-containing protein 1	2022-12-29-KB-noFAIMS-MA-6	53	60		MOLT-4
FLDGIYVSEK	10	2	1	3		sp|P32969|RL9_HUMAN	P32969	RL9_HUMAN	60S ribosomal protein L9	2022-12-29-KB-noFAIMS-MA-6	175	184		MOLT-4
FLDGNELTLADCNLLPK	17	2	1	3	12C(57.0214)	sp|O00299|CLIC1_HUMAN	O00299	CLIC1_HUMAN	Chloride intracellular channel protein 1	2022-12-29-KB-noFAIMS-MA-6	167	183	178	MOLT-4
FLDGNEMTLADCNLLPK	17	2	0.9997	1	12C(57.0214)	sp|Q9Y696|CLIC4_HUMAN	Q9Y696	CLIC4_HUMAN	Chloride intracellular channel protein 4	2022-12-29-KB-noFAIMS-MA-6	178	194	189	MOLT-4
FLDLGISIAENR	12	2	0.9997	2		sp|Q9BYM8|HOIL1_HUMAN	Q9BYM8	HOIL1_HUMAN	RanBP-type and C3HC4-type zinc finger-containing protein 1	2022-12-29-KB-noFAIMS-MA-6	353	364		MOLT-4
FLDNFSSGR	9	2	0.9558	1		sp|Q9HAB8|PPCS_HUMAN	Q9HAB8	PPCS_HUMAN	Phosphopantothenate--cysteine ligase	2022-12-29-KB-noFAIMS-MA-6	56	64		MOLT-4
FLEAPVSGNQQLSNDGMLVILAAGDR	26	2	1	2		sp|Q49A26|GLYR1_HUMAN	Q49A26	GLYR1_HUMAN	Putative oxidoreductase GLYR1	2022-12-29-KB-noFAIMS-MA-6	382	407		MOLT-4
FLEDGPCQQAAQVLIR	16	2	1	2	7C(57.0214)	sp|Q8WWQ0|PHIP_HUMAN	Q8WWQ0	PHIP_HUMAN	PH-interacting protein	2022-12-29-KB-noFAIMS-MA-6	22	37	28	MOLT-4
FLEEEVYPLLKPYESVMK	18	3	1	6	17M(15.9949)	sp|P30566|PUR8_HUMAN	P30566	PUR8_HUMAN	Adenylosuccinate lyase	2022-12-29-KB-noFAIMS-MA-6	460	477		MOLT-4
FLEEFITPIVK	11	2	1	2		sp|P11388|TOP2A_HUMAN	P11388	TOP2A_HUMAN	DNA topoisomerase 2-alpha	2022-12-29-KB-noFAIMS-MA-6	569	579		MOLT-4
FLEHKGPVFAPPYEPLPENVK	21	3, 4	1	2		sp|P11387|TOP1_HUMAN	P11387	TOP1_HUMAN	DNA topoisomerase 1	2022-12-29-KB-noFAIMS-MA-6	219	239		MOLT-4
FLEHLSGAGK	10	2	1	1		sp|Q01813|PFKAP_HUMAN	Q01813	PFKAP_HUMAN	ATP-dependent 6-phosphofructokinase, platelet type	2022-12-29-KB-noFAIMS-MA-6	16	25		MOLT-4
FLEMCNDLLAR	11	2	1	4	4M(15.9949), 5C(57.0214)	sp|P34932|HSP74_HUMAN	P34932	HSP74_HUMAN	Heat shock 70 kDa protein 4	2022-12-29-KB-noFAIMS-MA-6	306	316	310	MOLT-4
FLENGSQEDLLHGNPGSTYLASNSTSAPNWK	31	3	1	3		sp|Q7Z2W4|ZCCHV_HUMAN	Q7Z2W4	ZCCHV_HUMAN	Zinc finger CCCH-type antiviral protein 1	2022-12-29-KB-noFAIMS-MA-6	330	360		MOLT-4
FLEQQNQVLQTK	12	2	1	1		sp|P04264|K2C1_HUMAN	P04264	K2C1_HUMAN	Keratin, type II cytoskeletal 1	2022-12-29-KB-noFAIMS-MA-6	200	211		MOLT-4
FLESHLDDAEPYLLTMAK	18	3	1	1		sp|Q15554|TERF2_HUMAN	Q15554	TERF2_HUMAN	Telomeric repeat-binding factor 2	2022-12-29-KB-noFAIMS-MA-6	266	283		MOLT-4
FLETVELQISLK	12	2	1	1		sp|P62906|RL10A_HUMAN	P62906	RL10A_HUMAN	60S ribosomal protein L10a	2022-12-29-KB-noFAIMS-MA-6	28	39		MOLT-4
FLEVQYLTGGLIEPDTPGRVPLDEALQR	28	3	1	1		sp|Q15149|PLEC_HUMAN	Q15149	PLEC_HUMAN	Plectin	2022-12-29-KB-noFAIMS-MA-6	4524	4551		MOLT-4
FLFEGQR	7	2	0.9931	1		sp|P63165|SUMO1_HUMAN	P63165	SUMO1_HUMAN	Small ubiquitin-related modifier 1	2022-12-29-KB-noFAIMS-MA-6	64	70		MOLT-4
FLFPEYILDPEPQPTR	16	2	1	1		sp|Q8NC60|NOA1_HUMAN	Q8NC60	NOA1_HUMAN	Nitric oxide-associated protein 1	2022-12-29-KB-noFAIMS-MA-6	72	87		MOLT-4
FLGATTDTTVLEANAVLLGIQESK	24	2	1	1		sp|Q9Y2Q9|RT28_HUMAN	Q9Y2Q9	RT28_HUMAN	28S ribosomal protein S28, mitochondrial	2022-12-29-KB-noFAIMS-MA-6	153	176		MOLT-4
FLGCVDIK	8	2	0.9872	1	4C(57.0214)	sp|Q9UNM6|PSD13_HUMAN	Q9UNM6	PSD13_HUMAN	26S proteasome non-ATPase regulatory subunit 13	2022-12-29-KB-noFAIMS-MA-6	179	186	182	MOLT-4
FLGGDMEHTHLVK	13	3	0.9963	2	6M(15.9949)	sp|Q13123|RED_HUMAN	Q13123	RED_HUMAN	Protein Red	2022-12-29-KB-noFAIMS-MA-6	152	164		MOLT-4
FLGSMEVK	8	2	0.9646	1		sp|Q9UKG1|DP13A_HUMAN	Q9UKG1	DP13A_HUMAN	DCC-interacting protein 13-alpha	2022-12-29-KB-noFAIMS-MA-6	506	513		MOLT-4
FLGTVEK	7	2	0.3903	1		sp|O75534|CSDE1_HUMAN	O75534	CSDE1_HUMAN	Cold shock domain-containing protein E1	2022-12-29-KB-noFAIMS-MA-6	428	434		MOLT-4
FLHHLIIEEK	10	3	1	1		sp|A6NHR9|SMHD1_HUMAN	A6NHR9	SMHD1_HUMAN	Structural maintenance of chromosomes flexible hinge domain-containing protein 1	2022-12-29-KB-noFAIMS-MA-6	305	314		MOLT-4
FLHKHDLDLICR	12	3	1	2	11C(57.0214)	sp|P62136|PP1A_HUMAN	P62136	PP1A_HUMAN	Serine/threonine-protein phosphatase PP1-alpha catalytic subunit	2022-12-29-KB-noFAIMS-MA-6	235	246	245	MOLT-4
FLHTLDWQEEK	11	3	0.9534	1		sp|O14976|GAK_HUMAN	O14976	GAK_HUMAN	Cyclin-G-associated kinase	2022-12-29-KB-noFAIMS-MA-6	791	801		MOLT-4
FLIATGERPR	10	3	0.9875	1		sp|Q16881|TRXR1_HUMAN	Q16881	TRXR1_HUMAN	Thioredoxin reductase 1, cytoplasmic	2022-12-29-KB-noFAIMS-MA-6	307	316		MOLT-4
FLICTDVAAR	10	2	1	2	4C(57.0214)	sp|Q92499|DDX1_HUMAN	Q92499	DDX1_HUMAN	ATP-dependent RNA helicase DDX1	2022-12-29-KB-noFAIMS-MA-6	568	577	571	MOLT-4
FLINLEGGDIR	11	2	0.9746	1		sp|Q9NSE4|SYIM_HUMAN	Q9NSE4	SYIM_HUMAN	Isoleucine--tRNA ligase, mitochondrial	2022-12-29-KB-noFAIMS-MA-6	960	970		MOLT-4
FLIPNASQAESK	12	2	1	2		sp|P63104|1433Z_HUMAN	P63104	1433Z_HUMAN	14-3-3 protein zeta/delta	2022-12-29-KB-noFAIMS-MA-6	104	115		MOLT-4
FLIWDTAGQER	11	2	0.9988	1		sp|Q9UL26|RB22A_HUMAN	Q9UL26	RB22A_HUMAN	Ras-related protein Rab-22A	2022-12-29-KB-noFAIMS-MA-6	56	66		MOLT-4
FLKENCRPDGR	11	3	0.9811	1	6C(57.0214)	sp|Q96B26|EXOS8_HUMAN	Q96B26	EXOS8_HUMAN	Exosome complex component RRP43	2022-12-29-KB-noFAIMS-MA-6	17	27	22	MOLT-4
FLKGDSSGDPCTDLFKR	17	4	1	1	11C(57.0214)	sp|O43715|TRIA1_HUMAN	O43715	TRIA1_HUMAN	TP53-regulated inhibitor of apoptosis 1	2022-12-29-KB-noFAIMS-MA-6	27	43	37	MOLT-4
FLKLSPESAEEYIEYLK	17	3	0.9386	1		sp|Q9HCS7|SYF1_HUMAN	Q9HCS7	SYF1_HUMAN	Pre-mRNA-splicing factor SYF1	2022-12-29-KB-noFAIMS-MA-6	172	188		MOLT-4
FLLDHQGELFPSPDPSGL	18	2	1	2		sp|Q07960|RHG01_HUMAN	Q07960	RHG01_HUMAN	Rho GTPase-activating protein 1	2022-12-29-KB-noFAIMS-MA-6	422	439		MOLT-4
FLLDTNK	7	2	0.9524	1		sp|Q14566|MCM6_HUMAN	Q14566	MCM6_HUMAN	DNA replication licensing factor MCM6	2022-12-29-KB-noFAIMS-MA-6	191	197		MOLT-4
FLLHEPIVNK	10	3	0.9999	1		sp|O00541|PESC_HUMAN	O00541	PESC_HUMAN	Pescadillo homolog	2022-12-29-KB-noFAIMS-MA-6	72	81		MOLT-4
FLLHQETLPEQLLAEK	16	3	1	1		sp|Q8WUM0|NU133_HUMAN	Q8WUM0	NU133_HUMAN	Nuclear pore complex protein Nup133	2022-12-29-KB-noFAIMS-MA-6	1001	1016		MOLT-4
FLLSESGSGK	10	2	0.9973	1		sp|P19367|HXK1_HUMAN	P19367	HXK1_HUMAN	Hexokinase-1	2022-12-29-KB-noFAIMS-MA-6	442	451		MOLT-4
FLLSLPEHRGDAAVR	15	4	1	1		sp|Q15008|PSMD6_HUMAN	Q15008	PSMD6_HUMAN	26S proteasome non-ATPase regulatory subunit 6	2022-12-29-KB-noFAIMS-MA-6	24	38		MOLT-4
FLLVGQTMPTLLDEDLTK	18	2	0.3609	1		sp|Q9UPU5|UBP24_HUMAN	Q9UPU5	UBP24_HUMAN	Ubiquitin carboxyl-terminal hydrolase 24	2022-12-29-KB-noFAIMS-MA-6	1245	1262		MOLT-4
FLMGTNSPDSR	11	2	0.9998	3	3M(15.9949)	sp|Q8NBJ7|SUMF2_HUMAN	Q8NBJ7	SUMF2_HUMAN	Inactive C-alpha-formylglycine-generating enzyme 2	2022-12-29-KB-noFAIMS-MA-6	38	48		MOLT-4
FLNAENAQKFK	11	2, 3	1	4		sp|P43487|RANG_HUMAN	P43487	RANG_HUMAN	Ran-specific GTPase-activating protein	2022-12-29-KB-noFAIMS-MA-6	142	152		MOLT-4
FLNDTSLPHSCFR	13	3	0.9962	1	11C(57.0214)	sp|O43795|MYO1B_HUMAN	O43795	MYO1B_HUMAN	Unconventional myosin-Ib	2022-12-29-KB-noFAIMS-MA-6	499	511	509	MOLT-4
FLNDTTKPVGLLLSER	16	3	1	1		sp|Q9P287|BCCIP_HUMAN	Q9P287	BCCIP_HUMAN	BRCA2 and CDKN1A-interacting protein	2022-12-29-KB-noFAIMS-MA-6	168	183		MOLT-4
FLNKSPEEPSTPGTVVSSPSISTPPIVPDIQK	32	3	1	2		sp|O94913|PCF11_HUMAN	O94913	PCF11_HUMAN	Pre-mRNA cleavage complex 2 protein Pcf11	2022-12-29-KB-noFAIMS-MA-6	165	196		MOLT-4
FLNLTENDIQKFPK	14	3	1	1		sp|Q13094|LCP2_HUMAN	Q13094	LCP2_HUMAN	Lymphocyte cytosolic protein 2	2022-12-29-KB-noFAIMS-MA-6	46	59		MOLT-4
FLNPDEVHAILR	12	3	0.9998	1		sp|Q9H4H8|FA83D_HUMAN	Q9H4H8	FA83D_HUMAN	Protein FAM83D	2022-12-29-KB-noFAIMS-MA-6	59	70		MOLT-4
FLNRHDLDLICR	12	3	1	1	11C(57.0214)	sp|P62140|PP1B_HUMAN	P62140	PP1B_HUMAN	Serine/threonine-protein phosphatase PP1-beta catalytic subunit	2022-12-29-KB-noFAIMS-MA-6	234	245	244	MOLT-4
FLPAVSDENSKR	12	2, 3	1	2		sp|P46087|NOP2_HUMAN	P46087	NOP2_HUMAN	Probable 28S rRNA (cytosine(4447)-C(5))-methyltransferase	2022-12-29-KB-noFAIMS-MA-6	31	42		MOLT-4
FLPHKYDVK	9	2	0.9804	1		sp|Q9UIG0|BAZ1B_HUMAN	Q9UIG0	BAZ1B_HUMAN	Tyrosine-protein kinase BAZ1B	2022-12-29-KB-noFAIMS-MA-6	217	225		MOLT-4
FLPNAPK	7	2	0.9484	1		sp|Q92499|DDX1_HUMAN	Q92499	DDX1_HUMAN	ATP-dependent RNA helicase DDX1	2022-12-29-KB-noFAIMS-MA-6	282	288		MOLT-4
FLPNSGDSTLAMCAR	15	2	1	1	13C(57.0214)	sp|Q5TAQ9|DCAF8_HUMAN	Q5TAQ9	DCAF8_HUMAN	DDB1- and CUL4-associated factor 8	2022-12-29-KB-noFAIMS-MA-6	244	258	256	MOLT-4
FLPSYQAVEYMR	12	2	1	2		sp|P20933|ASPG_HUMAN	P20933	ASPG_HUMAN	N(4)-(beta-N-acetylglucosaminyl)-L-asparaginase	2022-12-29-KB-noFAIMS-MA-6	266	277		MOLT-4
FLPTGISSK	9	2	0.5745	1		sp|O43149|ZZEF1_HUMAN	O43149	ZZEF1_HUMAN	Zinc finger ZZ-type and EF-hand domain-containing protein 1	2022-12-29-KB-noFAIMS-MA-6	1430	1438		MOLT-4
FLQALADGSSR	11	2	0.9977	1		sp|Q9NXF1|TEX10_HUMAN	Q9NXF1	TEX10_HUMAN	Testis-expressed protein 10	2022-12-29-KB-noFAIMS-MA-6	234	244		MOLT-4
FLQDCQELSLWINEK	15	2	1	7	5C(57.0214)	sp|Q01082|SPTB2_HUMAN	Q01082	SPTB2_HUMAN	Spectrin beta chain, non-erythrocytic 1	2022-12-29-KB-noFAIMS-MA-6	1280	1294	1284	MOLT-4
FLQDYFDGNLKR	12	2, 3	1	5		sp|P30101|PDIA3_HUMAN	P30101	PDIA3_HUMAN	Protein disulfide-isomerase A3	2022-12-29-KB-noFAIMS-MA-6	352	363		MOLT-4
FLQEFYQDDELGKK	14	2, 3	1	3		sp|P33993|MCM7_HUMAN	P33993	MCM7_HUMAN	DNA replication licensing factor MCM7	2022-12-29-KB-noFAIMS-MA-6	16	29		MOLT-4
FLQEHGSDSFLAEHK	15	3, 4	1	2		sp|Q00688|FKBP3_HUMAN	Q00688	FKBP3_HUMAN	Peptidyl-prolyl cis-trans isomerase FKBP3	2022-12-29-KB-noFAIMS-MA-6	28	42		MOLT-4
FLQEHGSDSFLAEHKLLGNIK	21	3, 4, 5	1	4		sp|Q00688|FKBP3_HUMAN	Q00688	FKBP3_HUMAN	Peptidyl-prolyl cis-trans isomerase FKBP3	2022-12-29-KB-noFAIMS-MA-6	28	48		MOLT-4
FLQEKGPSVDWGK	13	3	1	1		sp|Q16851|UGPA_HUMAN	Q16851	UGPA_HUMAN	UTP--glucose-1-phosphate uridylyltransferase	2022-12-29-KB-noFAIMS-MA-6	65	77		MOLT-4
FLQESNVLYQHNLR	14	3	1	1		sp|P40763|STAT3_HUMAN	P40763	STAT3_HUMAN	Signal transducer and activator of transcription 3	2022-12-29-KB-noFAIMS-MA-6	71	84		MOLT-4
FLQGDSFLNEDLNQLIK	17	2	1	2		sp|Q8WTT2|NOC3L_HUMAN	Q8WTT2	NOC3L_HUMAN	Nucleolar complex protein 3 homolog	2022-12-29-KB-noFAIMS-MA-6	761	777		MOLT-4
FLQGDSFLNEDLNQLIKR	18	3	1	2		sp|Q8WTT2|NOC3L_HUMAN	Q8WTT2	NOC3L_HUMAN	Nucleolar complex protein 3 homolog	2022-12-29-KB-noFAIMS-MA-6	761	778		MOLT-4
FLQLTPER	8	2	0.9769	1		sp|O14618|CCS_HUMAN	O14618	CCS_HUMAN	Copper chaperone for superoxide dismutase	2022-12-29-KB-noFAIMS-MA-6	105	112		MOLT-4
FLQQALDR	8	2	0.9443	1		sp|Q9UQR1|ZN148_HUMAN	Q9UQR1	ZN148_HUMAN	Zinc finger protein 148	2022-12-29-KB-noFAIMS-MA-6	608	615		MOLT-4
FLQTEDSWVPASPDTGLDPLTVR	23	2	1	4		sp|Q8N5L8|RP25L_HUMAN	Q8N5L8	RP25L_HUMAN	Ribonuclease P protein subunit p25-like protein	2022-12-29-KB-noFAIMS-MA-6	89	111		MOLT-4
FLRASEEHLKQHYIDLK	17	4	1	1		sp|P22392|NDKB_HUMAN	P22392	NDKB_HUMAN	Nucleoside diphosphate kinase B	2022-12-29-KB-noFAIMS-MA-6	40	56		MOLT-4
FLRPEDPTRPSR	12	3	0.8972	1		sp|O15067|PUR4_HUMAN	O15067	PUR4_HUMAN	Phosphoribosylformylglycinamidine synthase	2022-12-29-KB-noFAIMS-MA-6	283	294		MOLT-4
FLSDAEIIQLVNAK	14	2	0.9976	1		sp|P04035|HMDH_HUMAN	P04035	HMDH_HUMAN	3-hydroxy-3-methylglutaryl-coenzyme A reductase	2022-12-29-KB-noFAIMS-MA-6	461	474		MOLT-4
FLSFLENDDWK	11	2	1	1		sp|Q96PZ2|F111A_HUMAN	Q96PZ2	F111A_HUMAN	Protein FAM111A	2022-12-29-KB-noFAIMS-MA-6	231	241		MOLT-4
FLSGLELVK	9	2	0.9981	1		sp|Q96S44|PRPK_HUMAN	Q96S44	PRPK_HUMAN	EKC/KEOPS complex subunit TP53RK	2022-12-29-KB-noFAIMS-MA-6	32	40		MOLT-4
FLSLPEVR	8	2	0.9684	1		sp|Q9H3G5|CPVL_HUMAN	Q9H3G5	CPVL_HUMAN	Probable serine carboxypeptidase CPVL	2022-12-29-KB-noFAIMS-MA-6	332	339		MOLT-4
FLSLPQPER	9	2	0.9967	1		sp|Q01826|SATB1_HUMAN	Q01826	SATB1_HUMAN	DNA-binding protein SATB1	2022-12-29-KB-noFAIMS-MA-6	555	563		MOLT-4
FLSNGHVTIPGQQDK	15	2, 3	1	2		sp|P35579|MYH9_HUMAN	P35579	MYH9_HUMAN	Myosin-9	2022-12-29-KB-noFAIMS-MA-6	302	316		MOLT-4
FLSNGHVTIPGQQDKDMFQETMEAMR	26	4	1	2		sp|P35579|MYH9_HUMAN	P35579	MYH9_HUMAN	Myosin-9	2022-12-29-KB-noFAIMS-MA-6	302	327		MOLT-4
FLSPQDTFEALKR	13	3	0.9997	1		sp|Q9NTZ6|RBM12_HUMAN	Q9NTZ6	RBM12_HUMAN	RNA-binding protein 12	2022-12-29-KB-noFAIMS-MA-6	350	362		MOLT-4
FLSSAAAVSK	10	2	0.9986	1		sp|P27708|PYR1_HUMAN	P27708	PYR1_HUMAN	CAD protein	2022-12-29-KB-noFAIMS-MA-6	1110	1119		MOLT-4
FLSSAAAVSKEHPVVISK	18	4	1	1		sp|P27708|PYR1_HUMAN	P27708	PYR1_HUMAN	CAD protein	2022-12-29-KB-noFAIMS-MA-6	1110	1127		MOLT-4
FLSSPTYR	8	2	0.9821	1		sp|P49795|RGS19_HUMAN	P49795	RGS19_HUMAN	Regulator of G-protein signaling 19	2022-12-29-KB-noFAIMS-MA-6	196	203		MOLT-4
FLTALAQDGVINEEALSVTELDR	23	2	1	4		sp|Q8WUM4|PDC6I_HUMAN	Q8WUM4	PDC6I_HUMAN	Programmed cell death 6-interacting protein	2022-12-29-KB-noFAIMS-MA-6	584	606		MOLT-4
FLTAVNLEHPEMLEK	15	3	1	1		sp|Q9Y2Q3|GSTK1_HUMAN	Q9Y2Q3	GSTK1_HUMAN	Glutathione S-transferase kappa 1	2022-12-29-KB-noFAIMS-MA-6	102	116		MOLT-4
FLTSQTK	7	2	0.4804	1		sp|Q8N1G4|LRC47_HUMAN	Q8N1G4	LRC47_HUMAN	Leucine-rich repeat-containing protein 47	2022-12-29-KB-noFAIMS-MA-6	355	361		MOLT-4
FLVEAPHDWDLEEVMNSIR	19	2, 3	1	3		sp|Q14692|BMS1_HUMAN	Q14692	BMS1_HUMAN	Ribosome biogenesis protein BMS1 homolog	2022-12-29-KB-noFAIMS-MA-6	737	755		MOLT-4
FLVFVANFDENDPK	14	2	1	3		sp|P31150|GDIA_HUMAN	P31150	GDIA_HUMAN	Rab GDP dissociation inhibitor alpha	2022-12-29-KB-noFAIMS-MA-6	143	156		MOLT-4
FLVGPDGVPLR	11	2	1	1		sp|P07203|GPX1_HUMAN	P07203	GPX1_HUMAN	Glutathione peroxidase 1	2022-12-29-KB-noFAIMS-MA-6	167	177		MOLT-4
FLVHNVK	7	2	0.9982	3		sp|P62910|RL32_HUMAN	P62910	RL32_HUMAN	60S ribosomal protein L32	2022-12-29-KB-noFAIMS-MA-6	77	83		MOLT-4
FLVPDHVNMSELIK	14	3	1	2		sp|A6NCE7|MP3B2_HUMAN	A6NCE7	MP3B2_HUMAN	Microtubule-associated proteins 1A/1B light chain 3 beta 2	2022-12-29-KB-noFAIMS-MA-6	52	65		MOLT-4
FLVYVANFDEK	11	2	0.9486	1		sp|P50395|GDIB_HUMAN	P50395	GDIB_HUMAN	Rab GDP dissociation inhibitor beta	2022-12-29-KB-noFAIMS-MA-6	143	153		MOLT-4
FLVYVANFDEKDPR	14	3	1	1		sp|P50395|GDIB_HUMAN	P50395	GDIB_HUMAN	Rab GDP dissociation inhibitor beta	2022-12-29-KB-noFAIMS-MA-6	143	156		MOLT-4
FLYEELGLDSTSVFEDLKK	19	3	1	1		sp|Q4J6C6|PPCEL_HUMAN	Q4J6C6	PPCEL_HUMAN	Prolyl endopeptidase-like	2022-12-29-KB-noFAIMS-MA-6	705	723		MOLT-4
FLYQLHETEK	10	2, 3	0.9831	2		sp|O75643|U520_HUMAN	O75643	U520_HUMAN	U5 small nuclear ribonucleoprotein 200 kDa helicase	2022-12-29-KB-noFAIMS-MA-6	359	368		MOLT-4
FLYQLHETEKEDLIR	15	3	1	1		sp|O75643|U520_HUMAN	O75643	U520_HUMAN	U5 small nuclear ribonucleoprotein 200 kDa helicase	2022-12-29-KB-noFAIMS-MA-6	359	373		MOLT-4
FMADCPHTIGVEFGTR	16	3	1	1	2M(15.9949), 5C(57.0214)	sp|P61106|RAB14_HUMAN	P61106	RAB14_HUMAN	Ras-related protein Rab-14	2022-12-29-KB-noFAIMS-MA-6	36	51	40	MOLT-4
FMADIDLDPGCTLNKK	16	3	1	2	11C(57.0214), 2M(15.9949)	sp|P26639|SYTC_HUMAN	P26639	SYTC_HUMAN	Threonine--tRNA ligase, cytoplasmic	2022-12-29-KB-noFAIMS-MA-6	646	661	656	MOLT-4
FMATNDLMTELQK	13	2	1	2	2M(15.9949)	sp|Q86VP6|CAND1_HUMAN	Q86VP6	CAND1_HUMAN	Cullin-associated NEDD8-dissociated protein 1	2022-12-29-KB-noFAIMS-MA-6	24	36		MOLT-4
FMCEVQVEGYNYTGMGNSTNKK	22	3	1	2	15M(15.9949), 2M(15.9949), 3C(57.0214)	sp|Q08211|DHX9_HUMAN	Q08211	DHX9_HUMAN	ATP-dependent RNA helicase A	2022-12-29-KB-noFAIMS-MA-6	34	55	36	MOLT-4
FMDQHPEMDFSK	12	3	1	4	2M(15.9949), 8M(15.9949)	sp|Q9Y266|NUDC_HUMAN	Q9Y266	NUDC_HUMAN	Nuclear migration protein nudC	2022-12-29-KB-noFAIMS-MA-6	316	327		MOLT-4
FMELLEPLNER	11	2	1	5	2M(15.9949)	sp|Q01082|SPTB2_HUMAN	Q01082	SPTB2_HUMAN	Spectrin beta chain, non-erythrocytic 1	2022-12-29-KB-noFAIMS-MA-6	1467	1477		MOLT-4
FMGTELNGK	9	2	0.9974	2	2M(15.9949)	sp|O43175|SERA_HUMAN	O43175	SERA_HUMAN	D-3-phosphoglycerate dehydrogenase	2022-12-29-KB-noFAIMS-MA-6	138	146		MOLT-4
FMLQDVLDLR	10	2	0.9992	3	2M(15.9949)	sp|Q04637|IF4G1_HUMAN	Q04637	IF4G1_HUMAN	Eukaryotic translation initiation factor 4 gamma 1	2022-12-29-KB-noFAIMS-MA-6	977	986		MOLT-4
FMQASEDLLK	10	2	1	2	2M(15.9949)	sp|P15531|NDKA_HUMAN	P15531	NDKA_HUMAN	Nucleoside diphosphate kinase A	2022-12-29-KB-noFAIMS-MA-6	40	49		MOLT-4
FMQDPMEVFVDDETKLTLHGLQQYYVK	27	4	1	1	2M(15.9949)	sp|O00148|DX39A_HUMAN	O00148	DX39A_HUMAN	ATP-dependent RNA helicase DDX39A	2022-12-29-KB-noFAIMS-MA-6	241	267		MOLT-4
FMSVQRPGPYDRPGTAR	17	4	1	1		sp|P52597|HNRPF_HUMAN	P52597	HNRPF_HUMAN	Heterogeneous nuclear ribonucleoprotein F	2022-12-29-KB-noFAIMS-MA-6	201	217		MOLT-4
FMTPVIQDNPSGWGPCAVPEQFR	23	2	1	7	16C(57.0214), 2M(15.9949)	sp|O15371|EIF3D_HUMAN	O15371	EIF3D_HUMAN	Eukaryotic translation initiation factor 3 subunit D	2022-12-29-KB-noFAIMS-MA-6	4	26	19	MOLT-4
FMTTAMYDAR	10	2	0.9993	1	2M(15.9949)	sp|Q92900|RENT1_HUMAN	Q92900	RENT1_HUMAN	Regulator of nonsense transcripts 1	2022-12-29-KB-noFAIMS-MA-6	940	949		MOLT-4
FMVGCGR	7	2	0.9595	1	5C(57.0214)	sp|Q92576|PHF3_HUMAN	Q92576	PHF3_HUMAN	PHD finger protein 3	2022-12-29-KB-noFAIMS-MA-6	731	737	735	MOLT-4
FMYDPQTDQNIK	12	2	1	1		sp|Q93009|UBP7_HUMAN	Q93009	UBP7_HUMAN	Ubiquitin carboxyl-terminal hydrolase 7	2022-12-29-KB-noFAIMS-MA-6	409	420		MOLT-4
FNADEFEDMVAEKR	14	3	1	1		sp|P27635|RL10_HUMAN	P27635	RL10_HUMAN	60S ribosomal protein L10	2022-12-29-KB-noFAIMS-MA-6	176	189		MOLT-4
FNALKVPVPEDK	12	3	1	1		sp|O75947|ATP5H_HUMAN	O75947	ATP5H_HUMAN	ATP synthase subunit d, mitochondrial	2022-12-29-KB-noFAIMS-MA-6	74	85		MOLT-4
FNALKVPVPEDKYTAQVDAEEK	22	4	1	1		sp|O75947|ATP5H_HUMAN	O75947	ATP5H_HUMAN	ATP synthase subunit d, mitochondrial	2022-12-29-KB-noFAIMS-MA-6	74	95		MOLT-4
FNASQLITQR	10	2	0.9999	1		sp|Q99623|PHB2_HUMAN	Q99623	PHB2_HUMAN	Prohibitin-2	2022-12-29-KB-noFAIMS-MA-6	148	157		MOLT-4
FNAVLCSR	8	2	0.9732	1	6C(57.0214)	sp|P50995|ANX11_HUMAN	P50995	ANX11_HUMAN	Annexin A11	2022-12-29-KB-noFAIMS-MA-6	379	386	384	MOLT-4
FNECGHVLYADIK	13	2, 3	1	3	4C(57.0214)	sp|P52272|HNRPM_HUMAN	P52272	HNRPM_HUMAN	Heterogeneous nuclear ribonucleoprotein M	2022-12-29-KB-noFAIMS-MA-6	673	685	676	MOLT-4
FNEEHIPDSPFVVPVASPSGDAR	23	3	0.9998	1		sp|P21333|FLNA_HUMAN	P21333	FLNA_HUMAN	Filamin-A	2022-12-29-KB-noFAIMS-MA-6	2311	2333		MOLT-4
FNEENYGVK	9	2	0.9974	1		sp|Q8WWM7|ATX2L_HUMAN	Q8WWM7	ATX2L_HUMAN	Ataxin-2-like protein	2022-12-29-KB-noFAIMS-MA-6	259	267		MOLT-4
FNEQIEPIYALLR	13	2	1	2		sp|P29083|T2EA_HUMAN	P29083	T2EA_HUMAN	General transcription factor IIE subunit 1	2022-12-29-KB-noFAIMS-MA-6	180	192		MOLT-4
FNEVAAQYSEDK	12	2	1	1		sp|Q9Y237|PIN4_HUMAN	Q9Y237	PIN4_HUMAN	Peptidyl-prolyl cis-trans isomerase NIMA-interacting 4	2022-12-29-KB-noFAIMS-MA-6	64	75		MOLT-4
FNFACLEAR	9	2	0.9954	1	5C(57.0214)	sp|Q8IVS2|FABD_HUMAN	Q8IVS2	FABD_HUMAN	Malonyl-CoA-acyl carrier protein transacylase, mitochondrial	2022-12-29-KB-noFAIMS-MA-6	204	212	208	MOLT-4
FNFLAPELPAVSEFSTSETMGHSADR	26	2, 3	1	5	20M(15.9949)	sp|P55084|ECHB_HUMAN	P55084	ECHB_HUMAN	Trifunctional enzyme subunit beta, mitochondrial	2022-12-29-KB-noFAIMS-MA-6	204	229		MOLT-4
FNFLNPNDPYHAYYR	15	2, 3	1	4		sp|Q15459|SF3A1_HUMAN	Q15459	SF3A1_HUMAN	Splicing factor 3A subunit 1	2022-12-29-KB-noFAIMS-MA-6	81	95		MOLT-4
FNHEQHEYYHTHIPNIFQK	19	4, 5	1	4		sp|Q96RU3|FNBP1_HUMAN	Q96RU3	FNBP1_HUMAN	Formin-binding protein 1	2022-12-29-KB-noFAIMS-MA-6	197	215		MOLT-4
FNHWELK	7	2	0.9965	1		sp|P07814|SYEP_HUMAN	P07814	SYEP_HUMAN	Bifunctional glutamate/proline--tRNA ligase	2022-12-29-KB-noFAIMS-MA-6	1355	1361		MOLT-4
FNISSHNQSPK	11	2, 3	1	2		sp|Q9H1A4|APC1_HUMAN	Q9H1A4	APC1_HUMAN	Anaphase-promoting complex subunit 1	2022-12-29-KB-noFAIMS-MA-6	369	379		MOLT-4
FNLDLTHPVEDGIFDSGNFEQFLR	24	2, 3	1	5		sp|Q6P5R6|RL22L_HUMAN	Q6P5R6	RL22L_HUMAN	60S ribosomal protein L22-like 1	2022-12-29-KB-noFAIMS-MA-6	16	39		MOLT-4
FNPETDYLTGTDGKK	15	3	1	1		sp|Q99798|ACON_HUMAN	Q99798	ACON_HUMAN	Aconitate hydratase, mitochondrial	2022-12-29-KB-noFAIMS-MA-6	507	521		MOLT-4
FNPFVTSDR	9	2	0.9992	2		sp|P61254|RL26_HUMAN	P61254	RL26_HUMAN	60S ribosomal protein L26	2022-12-29-KB-noFAIMS-MA-6	3	11		MOLT-4
FNPLNTNQFYASSMEGTTR	19	2	1	1		sp|Q92466|DDB2_HUMAN	Q92466	DDB2_HUMAN	DNA damage-binding protein 2	2022-12-29-KB-noFAIMS-MA-6	164	182		MOLT-4
FNQLVEQYK	9	2	1	1		sp|Q9NW13|RBM28_HUMAN	Q9NW13	RBM28_HUMAN	RNA-binding protein 28	2022-12-29-KB-noFAIMS-MA-6	730	738		MOLT-4
FNRYPLIIDPSGQATEFIMNEYKDR	25	4	1	1		sp|Q14204|DYHC1_HUMAN	Q14204	DYHC1_HUMAN	Cytoplasmic dynein 1 heavy chain 1	2022-12-29-KB-noFAIMS-MA-6	3583	3607		MOLT-4
FNSHESAAHAIVSVNGTTIEGHVVK	25	4	0.9969	1		sp|P31483|TIA1_HUMAN	P31483	TIA1_HUMAN	Nucleolysin TIA-1 isoform p40	2022-12-29-KB-noFAIMS-MA-6	256	280		MOLT-4
FNTPALK	7	2	0.9855	1		sp|P54577|SYYC_HUMAN	P54577	SYYC_HUMAN	Tyrosine--tRNA ligase, cytoplasmic	2022-12-29-KB-noFAIMS-MA-6	328	334		MOLT-4
FNTPQQPK	8	2	0.9968	1		sp|Q9NTK5|OLA1_HUMAN	Q9NTK5	OLA1_HUMAN	Obg-like ATPase 1	2022-12-29-KB-noFAIMS-MA-6	387	394		MOLT-4
FNVIQPGPIK	10	2	1	1		sp|Q16698|DECR_HUMAN	Q16698	DECR_HUMAN	2,4-dienoyl-CoA reductase, mitochondrial	2022-12-29-KB-noFAIMS-MA-6	235	244		MOLT-4
FNVLKVTK	8	2	0.2254	1		sp|P62280|RS11_HUMAN	P62280	RS11_HUMAN	40S ribosomal protein S11	2022-12-29-KB-noFAIMS-MA-6	140	147		MOLT-4
FNVLQYVVPEVK	12	2	1	1		sp|Q14152|EIF3A_HUMAN	Q14152	EIF3A_HUMAN	Eukaryotic translation initiation factor 3 subunit A	2022-12-29-KB-noFAIMS-MA-6	377	388		MOLT-4
FNVPDPYPDSTLVGLPR	17	2	1	2		sp|Q9BRR8|GPTC1_HUMAN	Q9BRR8	GPTC1_HUMAN	G patch domain-containing protein 1	2022-12-29-KB-noFAIMS-MA-6	623	639		MOLT-4
FNVPVSLESK	10	2	0.9993	2		sp|P82979|SARNP_HUMAN	P82979	SARNP_HUMAN	SAP domain-containing ribonucleoprotein	2022-12-29-KB-noFAIMS-MA-6	110	119		MOLT-4
FNVPVSLESKK	11	3	0.9994	1		sp|P82979|SARNP_HUMAN	P82979	SARNP_HUMAN	SAP domain-containing ribonucleoprotein	2022-12-29-KB-noFAIMS-MA-6	110	120		MOLT-4
FNVWDTAGQEK	11	2	0.9999	1		sp|P62826|RAN_HUMAN	P62826	RAN_HUMAN	GTP-binding nuclear protein Ran	2022-12-29-KB-noFAIMS-MA-6	61	71		MOLT-4
FNYSGSGGR	9	2	0.9989	1		sp|Q12906|ILF3_HUMAN	Q12906	ILF3_HUMAN	Interleukin enhancer-binding factor 3	2022-12-29-KB-noFAIMS-MA-6	807	815		MOLT-4
FPFEALSQGQQLCK	14	2	1	1	13C(57.0214)	sp|Q8TAV0|FA76A_HUMAN	Q8TAV0	FA76A_HUMAN	Protein FAM76A	2022-12-29-KB-noFAIMS-MA-6	14	27	26	MOLT-4
FPFELVK	7	2	0.9963	1		sp|P50570|DYN2_HUMAN	P50570	DYN2_HUMAN	Dynamin-2	2022-12-29-KB-noFAIMS-MA-6	370	376		MOLT-4
FPGQLNADLR	10	2	1	3		sp|P07437|TBB5_HUMAN	P07437	TBB5_HUMAN	Tubulin beta chain	2022-12-29-KB-noFAIMS-MA-6	242	251		MOLT-4
FPGQLNADLRK	11	3	1	5		sp|P07437|TBB5_HUMAN	P07437	TBB5_HUMAN	Tubulin beta chain	2022-12-29-KB-noFAIMS-MA-6	242	252		MOLT-4
FPLMLDMYELCTPELQEK	18	2	1	2	11C(57.0214)	sp|P54578|UBP14_HUMAN	P54578	UBP14_HUMAN	Ubiquitin carboxyl-terminal hydrolase 14	2022-12-29-KB-noFAIMS-MA-6	349	366	359	MOLT-4
FPQLDSTSFANSR	13	2	1	2		sp|P49327|FAS_HUMAN	P49327	FAS_HUMAN	Fatty acid synthase	2022-12-29-KB-noFAIMS-MA-6	1712	1724		MOLT-4
FQAHQQQGNK	10	2, 3	0.9823	2		sp|Q9HCU5|PREB_HUMAN	Q9HCU5	PREB_HUMAN	Prolactin regulatory element-binding protein	2022-12-29-KB-noFAIMS-MA-6	95	104		MOLT-4
FQAHQQQGNKAEK	13	3	1	1		sp|Q9HCU5|PREB_HUMAN	Q9HCU5	PREB_HUMAN	Prolactin regulatory element-binding protein	2022-12-29-KB-noFAIMS-MA-6	95	107		MOLT-4
FQANPEANWGPRPR	14	3	0.8902	1		sp|Q9NXH9|TRM1_HUMAN	Q9NXH9	TRM1_HUMAN	tRNA (guanine(26)-N(2))-dimethyltransferase	2022-12-29-KB-noFAIMS-MA-6	551	564		MOLT-4
FQCGNMIFDNK	11	2	1	2	3C(57.0214), 6M(15.9949)	sp|P08575|PTPRC_HUMAN	P08575	PTPRC_HUMAN	Receptor-type tyrosine-protein phosphatase C	2022-12-29-KB-noFAIMS-MA-6	342	352	344	MOLT-4
FQDLGAAYEVLSDSEKR	17	3	0.8663	1		sp|Q9UBS4|DJB11_HUMAN	Q9UBS4	DJB11_HUMAN	DnaJ homolog subfamily B member 11	2022-12-29-KB-noFAIMS-MA-6	67	83		MOLT-4
FQDVGPQAPVGSVYQK	16	2	1	1		sp|Q9UJU6|DBNL_HUMAN	Q9UJU6	DBNL_HUMAN	Drebrin-like protein	2022-12-29-KB-noFAIMS-MA-6	149	164		MOLT-4
FQEHIIQAPKPVEAIK	16	3	1	1		sp|Q9UHD1|CHRD1_HUMAN	Q9UHD1	CHRD1_HUMAN	Cysteine and histidine-rich domain-containing protein 1	2022-12-29-KB-noFAIMS-MA-6	92	107		MOLT-4
FQELLQDLEKK	11	3	0.9977	1		sp|Q8TAE8|G45IP_HUMAN	Q8TAE8	G45IP_HUMAN	Growth arrest and DNA damage-inducible proteins-interacting protein 1	2022-12-29-KB-noFAIMS-MA-6	175	185		MOLT-4
FQFDGDKK	8	2	0.578	1		sp|P52209|6PGD_HUMAN	P52209	6PGD_HUMAN	6-phosphogluconate dehydrogenase, decarboxylating	2022-12-29-KB-noFAIMS-MA-6	310	317		MOLT-4
FQFLPHAYYQQEK	13	3	0.7778	1		sp|O95602|RPA1_HUMAN	O95602	RPA1_HUMAN	DNA-directed RNA polymerase I subunit RPA1	2022-12-29-KB-noFAIMS-MA-6	1319	1331		MOLT-4
FQFLYDVQVPIVDK	14	2	1	1		sp|Q6UB35|C1TM_HUMAN	Q6UB35	C1TM_HUMAN	Monofunctional C1-tetrahydrofolate synthase, mitochondrial	2022-12-29-KB-noFAIMS-MA-6	855	868		MOLT-4
FQGAGSNKK	9	2	0.3539	1		sp|Q12906|ILF3_HUMAN	Q12906	ILF3_HUMAN	Interleukin enhancer-binding factor 3	2022-12-29-KB-noFAIMS-MA-6	566	574		MOLT-4
FQGEDTVVIASKPYAFDR	18	3	1	1		sp|P33176|KINH_HUMAN	P33176	KINH_HUMAN	Kinesin-1 heavy chain	2022-12-29-KB-noFAIMS-MA-6	33	50		MOLT-4
FQGIKHECQANGPEDLNR	18	3	1	1	8C(57.0214)	sp|P60981|DEST_HUMAN	P60981	DEST_HUMAN	Destrin	2022-12-29-KB-noFAIMS-MA-6	128	145	135	MOLT-4
FQHPSHELLK	10	2, 3	1	2		sp|Q6PKG0|LARP1_HUMAN	Q6PKG0	LARP1_HUMAN	La-related protein 1	2022-12-29-KB-noFAIMS-MA-6	872	881		MOLT-4
FQIGELANTLTSK	13	2	1	1		sp|Q8N3X1|FNBP4_HUMAN	Q8N3X1	FNBP4_HUMAN	Formin-binding protein 4	2022-12-29-KB-noFAIMS-MA-6	528	540		MOLT-4
FQIPPNAELK	10	2	0.9856	1		sp|Q02790|FKBP4_HUMAN	Q02790	FKBP4_HUMAN	Peptidyl-prolyl cis-trans isomerase FKBP4	2022-12-29-KB-noFAIMS-MA-6	235	244		MOLT-4
FQKENPGFDFSGAEISGNYTK	21	3	1	2		sp|Q8WVJ2|NUDC2_HUMAN	Q8WVJ2	NUDC2_HUMAN	NudC domain-containing protein 2	2022-12-29-KB-noFAIMS-MA-6	127	147		MOLT-4
FQLSNSGPNSTIK	13	2	1	2		sp|A0FGR8|ESYT2_HUMAN	A0FGR8	ESYT2_HUMAN	Extended synaptotagmin-2	2022-12-29-KB-noFAIMS-MA-6	635	647		MOLT-4
FQMPDQGMTSADDFFQGTK	19	2	1	4	3M(15.9949), 8M(15.9949)	sp|Q16555|DPYL2_HUMAN	Q16555	DPYL2_HUMAN	Dihydropyrimidinase-related protein 2	2022-12-29-KB-noFAIMS-MA-6	76	94		MOLT-4
FQNVADLHLYLYSAK	15	3	0.9996	1		sp|P41250|GARS_HUMAN	P41250	GARS_HUMAN	Glycine--tRNA ligase	2022-12-29-KB-noFAIMS-MA-6	365	379		MOLT-4
FQPLFGDFAAEKK	13	3	1	1		sp|Q15050|RRS1_HUMAN	Q15050	RRS1_HUMAN	Ribosome biogenesis regulatory protein homolog	2022-12-29-KB-noFAIMS-MA-6	254	266		MOLT-4
FQPLLDGLK	9	2	0.9975	1		sp|O60610|DIAP1_HUMAN	O60610	DIAP1_HUMAN	Protein diaphanous homolog 1	2022-12-29-KB-noFAIMS-MA-6	295	303		MOLT-4
FQPVHDLTIGVEFGAR	16	3	1	1		sp|P61019|RAB2A_HUMAN	P61019	RAB2A_HUMAN	Ras-related protein Rab-2A	2022-12-29-KB-noFAIMS-MA-6	31	46		MOLT-4
FQQAVDAVEEFLR	13	2	1	3		sp|Q49A26|GLYR1_HUMAN	Q49A26	GLYR1_HUMAN	Putative oxidoreductase GLYR1	2022-12-29-KB-noFAIMS-MA-6	79	91		MOLT-4
FQQAVDAVEEFLRR	14	3	1	2		sp|Q49A26|GLYR1_HUMAN	Q49A26	GLYR1_HUMAN	Putative oxidoreductase GLYR1	2022-12-29-KB-noFAIMS-MA-6	79	92		MOLT-4
FQQLVHQMTELCWEK	15	3	1	2	12C(57.0214)	sp|O60220|TIM8A_HUMAN	O60220	TIM8A_HUMAN	Mitochondrial import inner membrane translocase subunit Tim8 A	2022-12-29-KB-noFAIMS-MA-6	32	46	43	MOLT-4
FQQVPTDALANK	12	2	1	1		sp|Q6PKG0|LARP1_HUMAN	Q6PKG0	LARP1_HUMAN	La-related protein 1	2022-12-29-KB-noFAIMS-MA-6	742	753		MOLT-4
FQRPGDPQSAQDK	13	2, 3	1	3		sp|Q15637|SF01_HUMAN	Q15637	SF01_HUMAN	Splicing factor 1	2022-12-29-KB-noFAIMS-MA-6	294	306		MOLT-4
FQSFQDHKLK	10	3	0.9232	1		sp|Q14331|FRG1_HUMAN	Q14331	FRG1_HUMAN	Protein FRG1	2022-12-29-KB-noFAIMS-MA-6	213	222		MOLT-4
FQSIVIGCALEDQK	14	2	1	1	8C(57.0214)	sp|O95816|BAG2_HUMAN	O95816	BAG2_HUMAN	BAG family molecular chaperone regulator 2	2022-12-29-KB-noFAIMS-MA-6	155	168	162	MOLT-4
FQSSHHPTDITSLDQYVER	19	3, 4	1	2		sp|P14625|ENPL_HUMAN	P14625	ENPL_HUMAN	Endoplasmin	2022-12-29-KB-noFAIMS-MA-6	512	530		MOLT-4
FQSVESGANNVVFIR	15	2	1	1		sp|Q9NXG2|THUM1_HUMAN	Q9NXG2	THUM1_HUMAN	THUMP domain-containing protein 1	2022-12-29-KB-noFAIMS-MA-6	117	131		MOLT-4
FQTIPLYYIEDHNGR	15	3	1	1		sp|Q14692|BMS1_HUMAN	Q14692	BMS1_HUMAN	Ribosome biogenesis protein BMS1 homolog	2022-12-29-KB-noFAIMS-MA-6	951	965		MOLT-4
FQVATDALK	9	2	0.9961	1		sp|Q14980|NUMA1_HUMAN	Q14980	NUMA1_HUMAN	Nuclear mitotic apparatus protein 1	2022-12-29-KB-noFAIMS-MA-6	1700	1708		MOLT-4
FQVGDLVWSK	10	2	0.9997	1		sp|Q9BZ95|NSD3_HUMAN	Q9BZ95	NSD3_HUMAN	Histone-lysine N-methyltransferase NSD3	2022-12-29-KB-noFAIMS-MA-6	268	277		MOLT-4
FQVTTTANKVGR	12	3	0.8826	1		sp|Q9H4A3|WNK1_HUMAN	Q9H4A3	WNK1_HUMAN	Serine/threonine-protein kinase WNK1	2022-12-29-KB-noFAIMS-MA-6	1946	1957		MOLT-4
FRADNLNKLK	10	3	0.9993	1		sp|P49591|SYSC_HUMAN	P49591	SYSC_HUMAN	Serine--tRNA ligase, cytoplasmic	2022-12-29-KB-noFAIMS-MA-6	48	57		MOLT-4
FRAPLLYEQYIGQYLTQEELSAR	23	3	1	1		sp|Q96F63|CCD97_HUMAN	Q96F63	CCD97_HUMAN	Coiled-coil domain-containing protein 97	2022-12-29-KB-noFAIMS-MA-6	179	201		MOLT-4
FRDGPPLR	8	2	0.9856	3		sp|Q15056|IF4H_HUMAN	Q15056	IF4H_HUMAN	Eukaryotic translation initiation factor 4H	2022-12-29-KB-noFAIMS-MA-6	184	191		MOLT-4
FRDQDLASCDR	11	3	0.9925	1	9C(57.0214)	sp|Q9Y383|LC7L2_HUMAN	Q9Y383	LC7L2_HUMAN	Putative RNA-binding protein Luc7-like 2	2022-12-29-KB-noFAIMS-MA-6	340	350	348	MOLT-4
FRFDDSLPNPHELVSDLLC	19	3	1	2	19C(57.0214)	sp|O94768|ST17B_HUMAN	O94768	ST17B_HUMAN	Serine/threonine-protein kinase 17B	2022-12-29-KB-noFAIMS-MA-6	354	372	372	MOLT-4
FRGFSIPECQK	11	3	0.8955	1	9C(57.0214)	sp|O75390|CISY_HUMAN	O75390	CISY_HUMAN	Citrate synthase, mitochondrial	2022-12-29-KB-noFAIMS-MA-6	93	103	101	MOLT-4
FRGPFTDVVTTNLK	14	3	0.9998	1		sp|O95292|VAPB_HUMAN	O95292	VAPB_HUMAN	Vesicle-associated membrane protein-associated protein B/C	2022-12-29-KB-noFAIMS-MA-6	18	31		MOLT-4
FRHVFGQAVKNDQCYDDIR	19	4	1	1	14C(57.0214)	sp|Q9ULV4|COR1C_HUMAN	Q9ULV4	COR1C_HUMAN	Coronin-1C	2022-12-29-KB-noFAIMS-MA-6	10	28	23	MOLT-4
FRHVFGQPAK	10	3	0.9329	1		sp|P31146|COR1A_HUMAN	P31146	COR1A_HUMAN	Coronin-1A	2022-12-29-KB-noFAIMS-MA-6	11	20		MOLT-4
FRHVFGQPAKADQCYEDVR	19	4	1	2	14C(57.0214)	sp|P31146|COR1A_HUMAN	P31146	COR1A_HUMAN	Coronin-1A	2022-12-29-KB-noFAIMS-MA-6	11	29	24	MOLT-4
FRLDNTLGGTSEVIHR	16	3	1	2		sp|Q96ST3|SIN3A_HUMAN	Q96ST3	SIN3A_HUMAN	Paired amphipathic helix protein Sin3a	2022-12-29-KB-noFAIMS-MA-6	651	666		MOLT-4
FRLDNTLGGTSEVIHRK	17	4	1	1		sp|Q96ST3|SIN3A_HUMAN	Q96ST3	SIN3A_HUMAN	Paired amphipathic helix protein Sin3a	2022-12-29-KB-noFAIMS-MA-6	651	667		MOLT-4
FRPFYLSQLEESVEEDVK	18	3	1	1		sp|Q13546|RIPK1_HUMAN	Q13546	RIPK1_HUMAN	Receptor-interacting serine/threonine-protein kinase 1	2022-12-29-KB-noFAIMS-MA-6	285	302		MOLT-4
FRPLNESEVNRGDK	14	3	1	1		sp|P33176|KINH_HUMAN	P33176	KINH_HUMAN	Kinesin-1 heavy chain	2022-12-29-KB-noFAIMS-MA-6	15	28		MOLT-4
FRPSNTK	7	2	0.8967	1		sp|Q7Z5K2|WAPL_HUMAN	Q7Z5K2	WAPL_HUMAN	Wings apart-like protein homolog	2022-12-29-KB-noFAIMS-MA-6	413	419		MOLT-4
FRQLSILVHPDKNQDDADR	19	4	1	2		sp|O75937|DNJC8_HUMAN	O75937	DNJC8_HUMAN	DnaJ homolog subfamily C member 8	2022-12-29-KB-noFAIMS-MA-6	77	95		MOLT-4
FRSHEGETAYIR	12	3	1	1		sp|Q07955|SRSF1_HUMAN	Q07955	SRSF1_HUMAN	Serine/arginine-rich splicing factor 1	2022-12-29-KB-noFAIMS-MA-6	180	191		MOLT-4
FRSNLPAK	8	2	0.9632	1		sp|P18077|RL35A_HUMAN	P18077	RL35A_HUMAN	60S ribosomal protein L35a	2022-12-29-KB-noFAIMS-MA-6	88	95		MOLT-4
FRYLMAEK	8	2	0.989	2	5M(15.9949)	sp|P07195|LDHB_HUMAN	P07195	LDHB_HUMAN	L-lactate dehydrogenase B chain	2022-12-29-KB-noFAIMS-MA-6	171	178		MOLT-4
FRYLMGER	8	2	0.9873	2	5M(15.9949)	sp|P00338|LDHA_HUMAN	P00338	LDHA_HUMAN	L-lactate dehydrogenase A chain	2022-12-29-KB-noFAIMS-MA-6	170	177		MOLT-4
FRYLNEQLYSGPSSAAQR	18	3	0.8855	1		sp|O43159|RRP8_HUMAN	O43159	RRP8_HUMAN	Ribosomal RNA-processing protein 8	2022-12-29-KB-noFAIMS-MA-6	251	268		MOLT-4
FSAATKDNEHKR	12	3	0.9785	1		sp|Q9BXS6|NUSAP_HUMAN	Q9BXS6	NUSAP_HUMAN	Nucleolar and spindle-associated protein 1	2022-12-29-KB-noFAIMS-MA-6	284	295		MOLT-4
FSAEELESWNLLSR	14	2	1	1		sp|Q86UL3|GPAT4_HUMAN	Q86UL3	GPAT4_HUMAN	Glycerol-3-phosphate acyltransferase 4	2022-12-29-KB-noFAIMS-MA-6	135	148		MOLT-4
FSAIQCAAAVPR	12	2	1	1	6C(57.0214)	sp|Q15054|DPOD3_HUMAN	Q15054	DPOD3_HUMAN	DNA polymerase delta subunit 3	2022-12-29-KB-noFAIMS-MA-6	132	143	137	MOLT-4
FSALQQAVPTESTDNRR	17	3	1	1		sp|Q04637|IF4G1_HUMAN	Q04637	IF4G1_HUMAN	Eukaryotic translation initiation factor 4 gamma 1	2022-12-29-KB-noFAIMS-MA-6	1123	1139		MOLT-4
FSAPHPAQPWEGVR	14	3	0.9998	1		sp|Q6UWW8|EST3_HUMAN	Q6UWW8	EST3_HUMAN	Carboxylesterase 3	2022-12-29-KB-noFAIMS-MA-6	75	88		MOLT-4
FSASGELGNGNIK	13	2	1	3		sp|P12004|PCNA_HUMAN	P12004	PCNA_HUMAN	Proliferating cell nuclear antigen	2022-12-29-KB-noFAIMS-MA-6	169	181		MOLT-4
FSASGELGNGNIKLSQTSNVDK	22	3	1	2		sp|P12004|PCNA_HUMAN	P12004	PCNA_HUMAN	Proliferating cell nuclear antigen	2022-12-29-KB-noFAIMS-MA-6	169	190		MOLT-4
FSATEVTNK	9	2	0.9548	1		sp|Q8N163|CCAR2_HUMAN	Q8N163	CCAR2_HUMAN	Cell cycle and apoptosis regulator protein 2	2022-12-29-KB-noFAIMS-MA-6	847	855		MOLT-4
FSAVLVEPPPMSLPGAGLSSQELSGGPGDGP	31	2, 3	1	6	11M(15.9949)	sp|Q13263|TIF1B_HUMAN	Q13263	TIF1B_HUMAN	Transcription intermediary factor 1-beta	2022-12-29-KB-noFAIMS-MA-6	805	835		MOLT-4
FSCDVAEGKYK	11	2	0.993	1	3C(57.0214)	sp|P35573|GDE_HUMAN	P35573	GDE_HUMAN	Glycogen debranching enzyme	2022-12-29-KB-noFAIMS-MA-6	257	267	259	MOLT-4
FSCEPAGGLTSLTEPPKGPGFGVQAGL	27	2	1	2	3C(57.0214)	sp|P19404|NDUV2_HUMAN	P19404	NDUV2_HUMAN	NADH dehydrogenase [ubiquinone] flavoprotein 2, mitochondrial	2022-12-29-KB-noFAIMS-MA-6	223	249	225	MOLT-4
FSCIIGPNGSGK	12	2	1	1	3C(57.0214)	sp|Q9NTJ3|SMC4_HUMAN	Q9NTJ3	SMC4_HUMAN	Structural maintenance of chromosomes protein 4	2022-12-29-KB-noFAIMS-MA-6	108	119	110	MOLT-4
FSCLLPDPR	9	2	0.9968	1	3C(57.0214)	sp|Q92538|GBF1_HUMAN	Q92538	GBF1_HUMAN	Golgi-specific brefeldin A-resistance guanine nucleotide exchange factor 1	2022-12-29-KB-noFAIMS-MA-6	683	691	685	MOLT-4
FSCPPNFTAKPPASESPR	18	3	1	2	3C(57.0214)	sp|O15446|RPA34_HUMAN	O15446	RPA34_HUMAN	DNA-directed RNA polymerase I subunit RPA34	2022-12-29-KB-noFAIMS-MA-6	12	29	14	MOLT-4
FSDFLGLYEK	10	2	0.9969	1		sp|Q13596|SNX1_HUMAN	Q13596	SNX1_HUMAN	Sorting nexin-1	2022-12-29-KB-noFAIMS-MA-6	187	196		MOLT-4
FSDHVALLSVFQAWDDAR	18	3	1	1		sp|Q08211|DHX9_HUMAN	Q08211	DHX9_HUMAN	ATP-dependent RNA helicase A	2022-12-29-KB-noFAIMS-MA-6	912	929		MOLT-4
FSDIQIR	7	2	0.389	1		sp|P11586|C1TC_HUMAN	P11586	C1TC_HUMAN	C-1-tetrahydrofolate synthase, cytoplasmic	2022-12-29-KB-noFAIMS-MA-6	489	495		MOLT-4
FSDLFSLAEEYEDSSTKPPK	20	3	0.9989	1		sp|Q68E01|INT3_HUMAN	Q68E01	INT3_HUMAN	Integrator complex subunit 3	2022-12-29-KB-noFAIMS-MA-6	967	986		MOLT-4
FSDQFPLPLK	10	2	1	1		sp|Q92973|TNPO1_HUMAN	Q92973	TNPO1_HUMAN	Transportin-1	2022-12-29-KB-noFAIMS-MA-6	880	889		MOLT-4
FSDQFPLPLKER	12	3	1	1		sp|Q92973|TNPO1_HUMAN	Q92973	TNPO1_HUMAN	Transportin-1	2022-12-29-KB-noFAIMS-MA-6	880	891		MOLT-4
FSEAEHWLDYFPPLAIQDLK	20	2, 3	1	2		sp|Q9P2J5|SYLC_HUMAN	Q9P2J5	SYLC_HUMAN	Leucine--tRNA ligase, cytoplasmic	2022-12-29-KB-noFAIMS-MA-6	174	193		MOLT-4
FSFHSPSAQQR	11	3	0.9908	1		sp|Q9NQT8|KI13B_HUMAN	Q9NQT8	KI13B_HUMAN	Kinesin-like protein KIF13B	2022-12-29-KB-noFAIMS-MA-6	657	667		MOLT-4
FSFITHLQDK	10	3	0.2581	1		sp|Q68CP9|ARID2_HUMAN	Q68CP9	ARID2_HUMAN	AT-rich interactive domain-containing protein 2	2022-12-29-KB-noFAIMS-MA-6	1680	1689		MOLT-4
FSFQCPGR	8	2	0.9968	1	5C(57.0214)	sp|Q13418|ILK_HUMAN	Q13418	ILK_HUMAN	Integrin-linked protein kinase	2022-12-29-KB-noFAIMS-MA-6	342	349	346	MOLT-4
FSFSGNTLVSSSADPEGHFETPIWIER	27	2	1	2		sp|Q14697|GANAB_HUMAN	Q14697	GANAB_HUMAN	Neutral alpha-glucosidase AB	2022-12-29-KB-noFAIMS-MA-6	865	891		MOLT-4
FSFSPEPTLEDIRR	14	3	1	1		sp|Q9H773|DCTP1_HUMAN	Q9H773	DCTP1_HUMAN	dCTP pyrophosphatase 1	2022-12-29-KB-noFAIMS-MA-6	23	36		MOLT-4
FSFWDKDAR	9	2, 3	0.9992	4		sp|P78406|RAE1L_HUMAN	P78406	RAE1L_HUMAN	mRNA export factor	2022-12-29-KB-noFAIMS-MA-6	297	305		MOLT-4
FSGDLDDQTCR	11	2	0.9983	1	10C(57.0214)	sp|P05455|LA_HUMAN	P05455	LA_HUMAN	Lupus La protein	2022-12-29-KB-noFAIMS-MA-6	236	246	245	MOLT-4
FSGFGSGAGGKPLEGLSNGNNITSAPPFASAK	32	3	1	2		sp|Q9UKX7|NUP50_HUMAN	Q9UKX7	NUP50_HUMAN	Nuclear pore complex protein Nup50	2022-12-29-KB-noFAIMS-MA-6	73	104		MOLT-4
FSGGFGAR	8	2	0.9967	2		sp|O00571|DDX3X_HUMAN	O00571	DDX3X_HUMAN	ATP-dependent RNA helicase DDX3X	2022-12-29-KB-noFAIMS-MA-6	593	600		MOLT-4
FSGWYDADLSPAGHEEAK	18	2, 3	1	2		sp|P18669|PGAM1_HUMAN	P18669	PGAM1_HUMAN	Phosphoglycerate mutase 1	2022-12-29-KB-noFAIMS-MA-6	22	39		MOLT-4
FSGWYDADLSPAGHEEAKR	19	3, 4	1	3		sp|P18669|PGAM1_HUMAN	P18669	PGAM1_HUMAN	Phosphoglycerate mutase 1	2022-12-29-KB-noFAIMS-MA-6	22	40		MOLT-4
FSHEEIAMATVTALR	15	2, 3	1	7	8M(15.9949)	sp|P04075|ALDOA_HUMAN	P04075	ALDOA_HUMAN	Fructose-bisphosphate aldolase A	2022-12-29-KB-noFAIMS-MA-6	244	258		MOLT-4
FSHILQK	7	2	0.9956	1		sp|Q9Y6D6|BIG1_HUMAN	Q9Y6D6	BIG1_HUMAN	Brefeldin A-inhibited guanine nucleotide-exchange protein 1	2022-12-29-KB-noFAIMS-MA-6	415	421		MOLT-4
FSHQGVQLIDFSPCER	16	3	1	2	14C(57.0214)	sp|P55884|EIF3B_HUMAN	P55884	EIF3B_HUMAN	Eukaryotic translation initiation factor 3 subunit B	2022-12-29-KB-noFAIMS-MA-6	371	386	384	MOLT-4
FSKFPAAQAPDPSETPK	17	3	1	1		sp|O14639|ABLM1_HUMAN	O14639	ABLM1_HUMAN	Actin-binding LIM protein 1	2022-12-29-KB-noFAIMS-MA-6	547	563		MOLT-4
FSKVEDMAELTCLNEASVLHNLK	23	4	1	1	12C(57.0214)	sp|P35579|MYH9_HUMAN	P35579	MYH9_HUMAN	Myosin-9	2022-12-29-KB-noFAIMS-MA-6	80	102	91	MOLT-4
FSLDEEAILPDQIVCSPVPMLR	22	2	1	5	15C(57.0214), 20M(15.9949)	sp|Q9H0D6|XRN2_HUMAN	Q9H0D6	XRN2_HUMAN	5'-3' exoribonuclease 2	2022-12-29-KB-noFAIMS-MA-6	722	743	736	MOLT-4
FSLDVCEAMEYLEGNNFVHR	20	2, 3	1	4	6C(57.0214)	sp|P41240|CSK_HUMAN	P41240	CSK_HUMAN	Tyrosine-protein kinase CSK	2022-12-29-KB-noFAIMS-MA-6	294	313	299	MOLT-4
FSLIDLAGNER	11	2	0.9997	1		sp|O00139|KIF2A_HUMAN	O00139	KIF2A_HUMAN	Kinesin-like protein KIF2A	2022-12-29-KB-noFAIMS-MA-6	453	463		MOLT-4
FSLLPTEQPR	10	2	0.9976	1		sp|Q96AP0|ACD_HUMAN	Q96AP0	ACD_HUMAN	Adrenocortical dysplasia protein homolog	2022-12-29-KB-noFAIMS-MA-6	209	218		MOLT-4
FSLQGELLAPDVDLPTHLGLHHHGEEAER	29	5	1	1		sp|Q9BWH6|RPAP1_HUMAN	Q9BWH6	RPAP1_HUMAN	RNA polymerase II-associated protein 1	2022-12-29-KB-noFAIMS-MA-6	359	387		MOLT-4
FSLSGGYWNSVSDTAK	16	2	1	2		sp|P51812|KS6A3_HUMAN	P51812	KS6A3_HUMAN	Ribosomal protein S6 kinase alpha-3	2022-12-29-KB-noFAIMS-MA-6	638	653		MOLT-4
FSLVGIGGQDLNEGNR	16	2	1	2		sp|P13796|PLSL_HUMAN	P13796	PLSL_HUMAN	Plastin-2	2022-12-29-KB-noFAIMS-MA-6	473	488		MOLT-4
FSLYFLAYEDK	11	2	1	1		sp|Q04760|LGUL_HUMAN	Q04760	LGUL_HUMAN	Lactoylglutathione lyase	2022-12-29-KB-noFAIMS-MA-6	68	78		MOLT-4
FSLYFLAYEDKNDIPK	16	2, 3	1	4		sp|Q04760|LGUL_HUMAN	Q04760	LGUL_HUMAN	Lactoylglutathione lyase	2022-12-29-KB-noFAIMS-MA-6	68	83		MOLT-4
FSMVVQDGIVK	11	2	1	4	3M(15.9949)	sp|P30044|PRDX5_HUMAN	P30044	PRDX5_HUMAN	Peroxiredoxin-5, mitochondrial	2022-12-29-KB-noFAIMS-MA-6	181	191		MOLT-4
FSNISAAK	8	2	0.9937	2		sp|P50991|TCPD_HUMAN	P50991	TCPD_HUMAN	T-complex protein 1 subunit delta	2022-12-29-KB-noFAIMS-MA-6	35	42		MOLT-4
FSNPCILWLHADQAVLDER	19	3	1	1	5C(57.0214)	sp|Q9H3H1|MOD5_HUMAN	Q9H3H1	MOD5_HUMAN	tRNA dimethylallyltransferase	2022-12-29-KB-noFAIMS-MA-6	221	239	225	MOLT-4
FSNSIPQSQTGNSETATPTNVDLPQVIPK	29	2	1	3		sp|P46087|NOP2_HUMAN	P46087	NOP2_HUMAN	Probable 28S rRNA (cytosine(4447)-C(5))-methyltransferase	2022-12-29-KB-noFAIMS-MA-6	587	615		MOLT-4
FSPEFVDFTAQCLR	14	2	1	2	12C(57.0214)	sp|P46734|MP2K3_HUMAN	P46734	MP2K3_HUMAN	Dual specificity mitogen-activated protein kinase kinase 3	2022-12-29-KB-noFAIMS-MA-6	294	307	305	MOLT-4
FSPFPVQDRPESSLVFK	17	3	0.9919	1		sp|Q9UQ35|SRRM2_HUMAN	Q9UQ35	SRRM2_HUMAN	Serine/arginine repetitive matrix protein 2	2022-12-29-KB-noFAIMS-MA-6	1187	1203		MOLT-4
FSPGAPGGSGSQPNQK	16	2	1	1		sp|Q15942|ZYX_HUMAN	Q15942	ZYX_HUMAN	Zyxin	2022-12-29-KB-noFAIMS-MA-6	280	295		MOLT-4
FSPNSSNPIIVSCGWDK	17	2	1	1	13C(57.0214)	sp|P63244|RACK1_HUMAN	P63244	RACK1_HUMAN	Receptor of activated protein C kinase 1	2022-12-29-KB-noFAIMS-MA-6	156	172	168	MOLT-4
FSPSPLSIK	9	2	0.8037	1		sp|Q15120|PDK3_HUMAN	Q15120	PDK3_HUMAN	[Pyruvate dehydrogenase (acetyl-transferring)] kinase isozyme 3, mitochondrial	2022-12-29-KB-noFAIMS-MA-6	22	30		MOLT-4
FSPSPLSMK	9	2	0.9945	1		sp|Q15118|PDK1_HUMAN	Q15118	PDK1_HUMAN	[Pyruvate dehydrogenase (acetyl-transferring)] kinase isozyme 1, mitochondrial	2022-12-29-KB-noFAIMS-MA-6	52	60		MOLT-4
FSPTDFLAK	9	2	0.9919	2		sp|P42704|LPPRC_HUMAN	P42704	LPPRC_HUMAN	Leucine-rich PPR motif-containing protein, mitochondrial	2022-12-29-KB-noFAIMS-MA-6	179	187		MOLT-4
FSPVTPK	7	2	0.9689	1		sp|Q15942|ZYX_HUMAN	Q15942	ZYX_HUMAN	Zyxin	2022-12-29-KB-noFAIMS-MA-6	266	272		MOLT-4
FSQCGHVMFAEIK	13	3	1	1	4C(57.0214)	sp|Q9P2K5|MYEF2_HUMAN	Q9P2K5	MYEF2_HUMAN	Myelin expression factor 2	2022-12-29-KB-noFAIMS-MA-6	543	555	546	MOLT-4
FSQELLSNGELNHLPLK	17	3	1	1		sp|P17480|UBF1_HUMAN	P17480	UBF1_HUMAN	Nucleolar transcription factor 1	2022-12-29-KB-noFAIMS-MA-6	578	594		MOLT-4
FSQLAEAYEVLSDEVKR	17	3	0.9998	1		sp|Q96EY1|DNJA3_HUMAN	Q96EY1	DNJA3_HUMAN	DnaJ homolog subfamily A member 3, mitochondrial	2022-12-29-KB-noFAIMS-MA-6	135	151		MOLT-4
FSQMLHPIFEEASDVIK	17	3	1	2	4M(15.9949)	sp|Q9BS26|ERP44_HUMAN	Q9BS26	ERP44_HUMAN	Endoplasmic reticulum resident protein 44	2022-12-29-KB-noFAIMS-MA-6	60	76		MOLT-4
FSQMLQDKPLR	11	3	0.999	1		sp|Q9H6F5|CCD86_HUMAN	Q9H6F5	CCD86_HUMAN	Coiled-coil domain-containing protein 86	2022-12-29-KB-noFAIMS-MA-6	254	264		MOLT-4
FSSCGGGGGSFGAGGGFGSR	20	2	1	1	4C(57.0214)	sp|P04264|K2C1_HUMAN	P04264	K2C1_HUMAN	Keratin, type II cytoskeletal 1	2022-12-29-KB-noFAIMS-MA-6	46	65	49	MOLT-4
FSSPHLLEALK	11	3	0.9999	1		sp|Q96H22|CENPN_HUMAN	Q96H22	CENPN_HUMAN	Centromere protein N	2022-12-29-KB-noFAIMS-MA-6	297	307		MOLT-4
FSSQQAATK	9	2	0.5009	1		sp|O75475|PSIP1_HUMAN	O75475	PSIP1_HUMAN	PC4 and SFRS1-interacting protein	2022-12-29-KB-noFAIMS-MA-6	92	100		MOLT-4
FSSSTEQSSASR	12	2	0.2463	1		sp|O14641|DVL2_HUMAN	O14641	DVL2_HUMAN	Segment polarity protein dishevelled homolog DVL-2	2022-12-29-KB-noFAIMS-MA-6	220	231		MOLT-4
FSTHESAAHAIVSVNGTTIEGHVVK	25	4, 5	1	2		sp|Q01085|TIAR_HUMAN	Q01085	TIAR_HUMAN	Nucleolysin TIAR	2022-12-29-KB-noFAIMS-MA-6	247	271		MOLT-4
FSTPEQAAK	9	2	0.9987	2		sp|P14866|HNRPL_HUMAN	P14866	HNRPL_HUMAN	Heterogeneous nuclear ribonucleoprotein L	2022-12-29-KB-noFAIMS-MA-6	485	493		MOLT-4
FSTYTSDKDENKLSEASGGR	20	4	1	1		sp|Q8WU90|ZC3HF_HUMAN	Q8WU90	ZC3HF_HUMAN	Zinc finger CCCH domain-containing protein 15	2022-12-29-KB-noFAIMS-MA-6	355	374		MOLT-4
FSVCVLGDQQHCDEAK	16	2, 3	1	2	12C(57.0214), 4C(57.0214)	sp|P62906|RL10A_HUMAN	P62906	RL10A_HUMAN	60S ribosomal protein L10a	2022-12-29-KB-noFAIMS-MA-6	63	78	66,74	MOLT-4
FSVSPVVR	8	2	0.9979	2		sp|P13639|EF2_HUMAN	P13639	EF2_HUMAN	Elongation factor 2	2022-12-29-KB-noFAIMS-MA-6	499	506		MOLT-4
FSYMAIIEGAK	11	2	0.9987	1		sp|P17706|PTN2_HUMAN	P17706	PTN2_HUMAN	Tyrosine-protein phosphatase non-receptor type 2	2022-12-29-KB-noFAIMS-MA-6	267	277		MOLT-4
FSYPDIHFDMNLTYEK	16	3	1	2		sp|Q9UKS7|IKZF2_HUMAN	Q9UKS7	IKZF2_HUMAN	Zinc finger protein Helios	2022-12-29-KB-noFAIMS-MA-6	292	307		MOLT-4
FTAGDFSTTVIQNVNK	16	2	1	1		sp|Q9Y5K8|VATD_HUMAN	Q9Y5K8	VATD_HUMAN	V-type proton ATPase subunit D	2022-12-29-KB-noFAIMS-MA-6	74	89		MOLT-4
FTAIIGPNGSGK	12	2	1	1		sp|Q14683|SMC1A_HUMAN	Q14683	SMC1A_HUMAN	Structural maintenance of chromosomes protein 1A	2022-12-29-KB-noFAIMS-MA-6	27	38		MOLT-4
FTAQGLPDLNHSQVYAVK	18	3	1	1		sp|Q92900|RENT1_HUMAN	Q92900	RENT1_HUMAN	Regulator of nonsense transcripts 1	2022-12-29-KB-noFAIMS-MA-6	474	491		MOLT-4
FTASAGIQVVGDDLTVTNPK	20	2	1	4		sp|P06733|ENOA_HUMAN	P06733	ENOA_HUMAN	Alpha-enolase	2022-12-29-KB-noFAIMS-MA-6	307	326		MOLT-4
FTASAGIQVVGDDLTVTNPKR	21	2, 3	1	5		sp|P06733|ENOA_HUMAN	P06733	ENOA_HUMAN	Alpha-enolase	2022-12-29-KB-noFAIMS-MA-6	307	327		MOLT-4
FTASGIANLR	10	2	0.9488	1		sp|Q7Z3B3|KANL1_HUMAN	Q7Z3B3	KANL1_HUMAN	KAT8 regulatory NSL complex subunit 1	2022-12-29-KB-noFAIMS-MA-6	383	392		MOLT-4
FTATASLGVIHKGHEK	16	3	1	1		sp|Q99460|PSMD1_HUMAN	Q99460	PSMD1_HUMAN	26S proteasome non-ATPase regulatory subunit 1	2022-12-29-KB-noFAIMS-MA-6	402	417		MOLT-4
FTCEMFHPNIYPDGR	15	3	0.9991	2	3C(57.0214)	sp|P60604|UB2G2_HUMAN	P60604	UB2G2_HUMAN	Ubiquitin-conjugating enzyme E2 G2	2022-12-29-KB-noFAIMS-MA-6	73	87	75	MOLT-4
FTCSECASGIHSCFVCK	17	3	0.9081	1	13C(57.0214), 16C(57.0214), 3C(57.0214), 6C(57.0214)	sp|O96028|NSD2_HUMAN	O96028	NSD2_HUMAN	Histone-lysine N-methyltransferase NSD2	2022-12-29-KB-noFAIMS-MA-6	705	721	707710717720	MOLT-4
FTDCGHFQNTEFHELITVVK	20	4	1	1	4C(57.0214)	sp|O75884|RBBP9_HUMAN	O75884	RBBP9_HUMAN	Putative hydrolase RBBP9	2022-12-29-KB-noFAIMS-MA-6	160	179	163	MOLT-4
FTDDDKTDHLSWEWNLTIK	19	3, 4	1	2		sp|P52565|GDIR1_HUMAN	P52565	GDIR1_HUMAN	Rho GDP-dissociation inhibitor 1	2022-12-29-KB-noFAIMS-MA-6	181	199		MOLT-4
FTDDDKTDHLSWEWNLTIKK	20	5	0.9999	1		sp|P52565|GDIR1_HUMAN	P52565	GDIR1_HUMAN	Rho GDP-dissociation inhibitor 1	2022-12-29-KB-noFAIMS-MA-6	181	200		MOLT-4
FTDDYQLFEELGKGAFSVVR	20	3	0.9673	1		sp|Q13555|KCC2G_HUMAN	Q13555	KCC2G_HUMAN	Calcium/calmodulin-dependent protein kinase type II subunit gamma	2022-12-29-KB-noFAIMS-MA-6	10	29		MOLT-4
FTDFQPFCCSESGPR	15	2	0.9764	1	8C(57.0214), 9C(57.0214)	sp|O75170|PP6R2_HUMAN	O75170	PP6R2_HUMAN	Serine/threonine-protein phosphatase 6 regulatory subunit 2	2022-12-29-KB-noFAIMS-MA-6	754	768	761762	MOLT-4
FTDILVR	7	2	0.962	1		sp|O43143|DHX15_HUMAN	O43143	DHX15_HUMAN	Pre-mRNA-splicing factor ATP-dependent RNA helicase DHX15	2022-12-29-KB-noFAIMS-MA-6	146	152		MOLT-4
FTDLFEK	7	2	0.9913	3		sp|Q8WUM4|PDC6I_HUMAN	Q8WUM4	PDC6I_HUMAN	Programmed cell death 6-interacting protein	2022-12-29-KB-noFAIMS-MA-6	351	357		MOLT-4
FTDSAIAMNSK	11	2	1	1		sp|Q8WWM7|ATX2L_HUMAN	Q8WWM7	ATX2L_HUMAN	Ataxin-2-like protein	2022-12-29-KB-noFAIMS-MA-6	208	218		MOLT-4
FTFSHSASAANGTNSK	16	3	1	1		sp|Q5MIZ7|P4R3B_HUMAN	Q5MIZ7	P4R3B_HUMAN	Serine/threonine-protein phosphatase 4 regulatory subunit 3B	2022-12-29-KB-noFAIMS-MA-6	774	789		MOLT-4
FTHAFSSDLMR	11	3	1	1		sp|Q9NQ88|TIGAR_HUMAN	Q9NQ88	TIGAR_HUMAN	Fructose-2,6-bisphosphatase TIGAR	2022-12-29-KB-noFAIMS-MA-6	51	61		MOLT-4
FTIGDHSR	8	2	0.9905	1		sp|O75083|WDR1_HUMAN	O75083	WDR1_HUMAN	WD repeat-containing protein 1	2022-12-29-KB-noFAIMS-MA-6	183	190		MOLT-4
FTISDHPQPIDPLLK	15	3	1	1		sp|Q86VP6|CAND1_HUMAN	Q86VP6	CAND1_HUMAN	Cullin-associated NEDD8-dissociated protein 1	2022-12-29-KB-noFAIMS-MA-6	991	1005		MOLT-4
FTLAGHTK	8	2	0.848	1		sp|P61964|WDR5_HUMAN	P61964	WDR5_HUMAN	WD repeat-containing protein 5	2022-12-29-KB-noFAIMS-MA-6	39	46		MOLT-4
FTLDCTHPVEDGIMDAANFEQFLQER	26	2, 3	1	18	14M(15.9949), 5C(57.0214)	sp|P35268|RL22_HUMAN	P35268	RL22_HUMAN	60S ribosomal protein L22	2022-12-29-KB-noFAIMS-MA-6	21	46	25	MOLT-4
FTLNPNPTGVQNPHIER	17	3	1	1		sp|P45985|MP2K4_HUMAN	P45985	MP2K4_HUMAN	Dual specificity mitogen-activated protein kinase kinase 4	2022-12-29-KB-noFAIMS-MA-6	59	75		MOLT-4
FTLTQSEADADILFNFSHFK	20	3	1	3		sp|Q14166|TTL12_HUMAN	Q14166	TTL12_HUMAN	Tubulin--tyrosine ligase-like protein 12	2022-12-29-KB-noFAIMS-MA-6	323	342		MOLT-4
FTLTQSEADADILFNFSHFKDYR	23	4	1	1		sp|Q14166|TTL12_HUMAN	Q14166	TTL12_HUMAN	Tubulin--tyrosine ligase-like protein 12	2022-12-29-KB-noFAIMS-MA-6	323	345		MOLT-4
FTLWGLETIPGPDAK	15	2	1	2		sp|Q8TDP1|RNH2C_HUMAN	Q8TDP1	RNH2C_HUMAN	Ribonuclease H2 subunit C	2022-12-29-KB-noFAIMS-MA-6	129	143		MOLT-4
FTNTQITEHYSTCIK	15	3	1	1	13C(57.0214)	sp|Q15003|CND2_HUMAN	Q15003	CND2_HUMAN	Condensin complex subunit 2	2022-12-29-KB-noFAIMS-MA-6	102	116	114	MOLT-4
FTPPIYQPK	9	2	0.3838	1		sp|Q9BRJ2|RM45_HUMAN	Q9BRJ2	RM45_HUMAN	39S ribosomal protein L45, mitochondrial	2022-12-29-KB-noFAIMS-MA-6	41	49		MOLT-4
FTPSPVDFTITPETLQNVK	19	2	1	3		sp|O14972|DSCR3_HUMAN	O14972	DSCR3_HUMAN	Down syndrome critical region protein 3	2022-12-29-KB-noFAIMS-MA-6	150	168		MOLT-4
FTQAGSEVSALLGR	14	2	1	2		sp|P06576|ATPB_HUMAN	P06576	ATPB_HUMAN	ATP synthase subunit beta, mitochondrial	2022-12-29-KB-noFAIMS-MA-6	311	324		MOLT-4
FTQSGTMK	8	2	0.9919	2	7M(15.9949)	sp|P49711|CTCF_HUMAN	P49711	CTCF_HUMAN	Transcriptional repressor CTCF	2022-12-29-KB-noFAIMS-MA-6	416	423		MOLT-4
FTSGAFLSPSVSVQECR	17	2	1	2	16C(57.0214)	sp|P52948|NUP98_HUMAN	P52948	NUP98_HUMAN	Nuclear pore complex protein Nup98-Nup96	2022-12-29-KB-noFAIMS-MA-6	1053	1069	1068	MOLT-4
FTTDDSICVLGISKR	15	3	1	1	8C(57.0214)	sp|Q01813|PFKAP_HUMAN	Q01813	PFKAP_HUMAN	ATP-dependent 6-phosphofructokinase, platelet type	2022-12-29-KB-noFAIMS-MA-6	711	725	718	MOLT-4
FTTGDAMSKR	10	2	0.9259	1		sp|Q14019|COTL1_HUMAN	Q14019	COTL1_HUMAN	Coactosin-like protein	2022-12-29-KB-noFAIMS-MA-6	64	73		MOLT-4
FTTLEGLLK	9	2	0.9977	1		sp|O75312|ZPR1_HUMAN	O75312	ZPR1_HUMAN	Zinc finger protein ZPR1	2022-12-29-KB-noFAIMS-MA-6	351	359		MOLT-4
FTTNANHVVFNGDGTK	16	3	1	1		sp|O75717|WDHD1_HUMAN	O75717	WDHD1_HUMAN	WD repeat and HMG-box DNA-binding protein 1	2022-12-29-KB-noFAIMS-MA-6	93	108		MOLT-4
FTVAELK	7	2	0.9697	1		sp|Q13435|SF3B2_HUMAN	Q13435	SF3B2_HUMAN	Splicing factor 3B subunit 2	2022-12-29-KB-noFAIMS-MA-6	460	466		MOLT-4
FTVPMLK	7	2	0.9933	1		sp|P12956|XRCC6_HUMAN	P12956	XRCC6_HUMAN	X-ray repair cross-complementing protein 6	2022-12-29-KB-noFAIMS-MA-6	576	582		MOLT-4
FTYRSDSFENPVLQQHFR	18	3, 4	1	2		sp|P12956|XRCC6_HUMAN	P12956	XRCC6_HUMAN	X-ray repair cross-complementing protein 6	2022-12-29-KB-noFAIMS-MA-6	471	488		MOLT-4
FVADGIFK	8	2	0.9989	1		sp|P23396|RS3_HUMAN	P23396	RS3_HUMAN	40S ribosomal protein S3	2022-12-29-KB-noFAIMS-MA-6	11	18		MOLT-4
FVAFSGEGQSLR	12	2	0.5362	1		sp|Q92890|UFD1_HUMAN	Q92890	UFD1_HUMAN	Ubiquitin recognition factor in ER-associated degradation protein 1	2022-12-29-KB-noFAIMS-MA-6	290	301		MOLT-4
FVAFSGEGQSLRK	13	3	1	1		sp|Q92890|UFD1_HUMAN	Q92890	UFD1_HUMAN	Ubiquitin recognition factor in ER-associated degradation protein 1	2022-12-29-KB-noFAIMS-MA-6	290	302		MOLT-4
FVAISDLYEPIDDGCESQVFCSCSYDATTHFETTCNDIK	39	3	0.9994	1	15C(57.0214), 21C(57.0214), 23C(57.0214), 35C(57.0214)	sp|P31150|GDIA_HUMAN	P31150	GDIA_HUMAN	Rab GDP dissociation inhibitor alpha	2022-12-29-KB-noFAIMS-MA-6	380	418	394400402414	MOLT-4
FVALASNEK	9	2	0.9673	1		sp|O00273|DFFA_HUMAN	O00273	DFFA_HUMAN	DNA fragmentation factor subunit alpha	2022-12-29-KB-noFAIMS-MA-6	85	93		MOLT-4
FVALENISCK	10	2	0.9992	2	9C(57.0214)	sp|Q8TAT6|NPL4_HUMAN	Q8TAT6	NPL4_HUMAN	Nuclear protein localization protein 4 homolog	2022-12-29-KB-noFAIMS-MA-6	180	189	188	MOLT-4
FVAQVGPEIEQFSIENSTDNPDLWFLHDQNSSAFK	35	3	1	2		sp|Q8IX01|SUGP2_HUMAN	Q8IX01	SUGP2_HUMAN	SURP and G-patch domain-containing protein 2	2022-12-29-KB-noFAIMS-MA-6	794	828		MOLT-4
FVATGHGKYEK	11	3	0.2491	1		sp|P33241|LSP1_HUMAN	P33241	LSP1_HUMAN	Lymphocyte-specific protein 1	2022-12-29-KB-noFAIMS-MA-6	320	330		MOLT-4
FVCAPPSR	8	2	0.9832	2	3C(57.0214)	sp|Q8TEM1|PO210_HUMAN	Q8TEM1	PO210_HUMAN	Nuclear pore membrane glycoprotein 210	2022-12-29-KB-noFAIMS-MA-6	744	751	746	MOLT-4
FVCMLVTEDNVFEAPTIVK	19	2	1	2	3C(57.0214)	sp|Q13740|CD166_HUMAN	Q13740	CD166_HUMAN	CD166 antigen	2022-12-29-KB-noFAIMS-MA-6	111	129	113	MOLT-4
FVCPGINVK	9	2	0.9735	1	3C(57.0214)	sp|Q9UKD1|GMEB2_HUMAN	Q9UKD1	GMEB2_HUMAN	Glucocorticoid modulatory element-binding protein 2	2022-12-29-KB-noFAIMS-MA-6	108	116	110	MOLT-4
FVDEGSLYGLSIATSR	16	2	1	1		sp|Q9Y5J1|UTP18_HUMAN	Q9Y5J1	UTP18_HUMAN	U3 small nucleolar RNA-associated protein 18 homolog	2022-12-29-KB-noFAIMS-MA-6	420	435		MOLT-4
FVDGGMFATELEYMRDPSTPLVDLNSNQR	29	3	1	1		sp|Q99570|PI3R4_HUMAN	Q99570	PI3R4_HUMAN	Phosphoinositide 3-kinase regulatory subunit 4	2022-12-29-KB-noFAIMS-MA-6	202	230		MOLT-4
FVDGLMIHSGDPVNYYVDTAVR	22	2, 3	1	3	6M(15.9949)	sp|P23396|RS3_HUMAN	P23396	RS3_HUMAN	40S ribosomal protein S3	2022-12-29-KB-noFAIMS-MA-6	152	173		MOLT-4
FVDHVFDEQVIDSLTVK	17	3	1	1		sp|P04843|RPN1_HUMAN	P04843	RPN1_HUMAN	Dolichyl-diphosphooligosaccharide--protein glycosyltransferase subunit 1	2022-12-29-KB-noFAIMS-MA-6	355	371		MOLT-4
FVDTDIWNQYLEYQQSLLNESDGK	24	2	1	1		sp|Q9H993|ARMT1_HUMAN	Q9H993	ARMT1_HUMAN	Protein-glutamate O-methyltransferase	2022-12-29-KB-noFAIMS-MA-6	82	105		MOLT-4
FVEDSFDPNINPTIGASFMTK	21	2	1	2		sp|Q9UL26|RB22A_HUMAN	Q9UL26	RB22A_HUMAN	Ras-related protein Rab-22A	2022-12-29-KB-noFAIMS-MA-6	25	45		MOLT-4
FVEGLPINDFSR	12	2	1	1		sp|P40925|MDHC_HUMAN	P40925	MDHC_HUMAN	Malate dehydrogenase, cytoplasmic	2022-12-29-KB-noFAIMS-MA-6	299	310		MOLT-4
FVEGVCPFCGYEEAR	15	2	0.9249	1	6C(57.0214), 9C(57.0214)	sp|P56192|SYMC_HUMAN	P56192	SYMC_HUMAN	Methionine--tRNA ligase, cytoplasmic	2022-12-29-KB-noFAIMS-MA-6	400	414	405408	MOLT-4
FVEQLGSYDPLPNSHGEK	18	3	1	1		sp|Q9Y3D3|RT16_HUMAN	Q9Y3D3	RT16_HUMAN	28S ribosomal protein S16, mitochondrial	2022-12-29-KB-noFAIMS-MA-6	47	64		MOLT-4
FVETPGQKYK	10	2, 3	0.9999	2		sp|P05455|LA_HUMAN	P05455	LA_HUMAN	Lupus La protein	2022-12-29-KB-noFAIMS-MA-6	167	176		MOLT-4
FVFGQNMSER	10	2	0.9998	1		sp|Q9H6Z4|RANB3_HUMAN	Q9H6Z4	RANB3_HUMAN	Ran-binding protein 3	2022-12-29-KB-noFAIMS-MA-6	321	330		MOLT-4
FVFGSESVK	9	2	0.9941	1		sp|P49792|RBP2_HUMAN	P49792	RBP2_HUMAN	E3 SUMO-protein ligase RanBP2	2022-12-29-KB-noFAIMS-MA-6	2514	2522		MOLT-4
FVGIKDEDQLEAFLKK	16	3	0.9992	1		sp|Q99757|THIOM_HUMAN	Q99757	THIOM_HUMAN	Thioredoxin, mitochondrial	2022-12-29-KB-noFAIMS-MA-6	148	163		MOLT-4
FVGPGGYNLK	10	2	0.9998	1		sp|Q8TCS8|PNPT1_HUMAN	Q8TCS8	PNPT1_HUMAN	Polyribonucleotide nucleotidyltransferase 1, mitochondrial	2022-12-29-KB-noFAIMS-MA-6	620	629		MOLT-4
FVGVIPQYHSSVNSAGSSAPVSTANSTEDAR	31	3	1	1		sp|Q14699|RFTN1_HUMAN	Q14699	RFTN1_HUMAN	Raftlin	2022-12-29-KB-noFAIMS-MA-6	158	188		MOLT-4
FVHSENQHLVSPEALDFLDK	20	2, 3, 4	1	3		sp|P68400|CSK21_HUMAN	P68400	CSK21_HUMAN	Casein kinase II subunit alpha	2022-12-29-KB-noFAIMS-MA-6	284	303		MOLT-4
FVIATSTK	8	2	0.9976	1		sp|Q02878|RL6_HUMAN	Q02878	RL6_HUMAN	60S ribosomal protein L6	2022-12-29-KB-noFAIMS-MA-6	193	200		MOLT-4
FVIEENLHCIIK	12	3	0.9963	1	9C(57.0214)	sp|Q09161|NCBP1_HUMAN	Q09161	NCBP1_HUMAN	Nuclear cap-binding protein subunit 1	2022-12-29-KB-noFAIMS-MA-6	312	323	320	MOLT-4
FVIGGPQGDAGLTGR	15	2	1	2		sp|P31153|METK2_HUMAN	P31153	METK2_HUMAN	S-adenosylmethionine synthase isoform type-2	2022-12-29-KB-noFAIMS-MA-6	250	264		MOLT-4
FVIGGPQGDAGLTGRK	16	3	1	1		sp|P31153|METK2_HUMAN	P31153	METK2_HUMAN	S-adenosylmethionine synthase isoform type-2	2022-12-29-KB-noFAIMS-MA-6	250	265		MOLT-4
FVIHCNSPVWGADK	14	2, 3	1	4	5C(57.0214)	sp|O75367|H2AY_HUMAN	O75367	H2AY_HUMAN	Core histone macro-H2A.1	2022-12-29-KB-noFAIMS-MA-6	272	285	276	MOLT-4
FVIKPIDK	8	2	0.9891	1		sp|P26038|MOES_HUMAN	P26038	MOES_HUMAN	Moesin	2022-12-29-KB-noFAIMS-MA-6	255	262		MOLT-4
FVIKPIDKK	9	2	0.9801	1		sp|P26038|MOES_HUMAN	P26038	MOES_HUMAN	Moesin	2022-12-29-KB-noFAIMS-MA-6	255	263		MOLT-4
FVINYDYPNSSEDYIHR	17	3	1	3		sp|P17844|DDX5_HUMAN	P17844	DDX5_HUMAN	Probable ATP-dependent RNA helicase DDX5	2022-12-29-KB-noFAIMS-MA-6	412	428		MOLT-4
FVINYDYPNSSEDYIHRIGR	20	4	1	1		sp|P17844|DDX5_HUMAN	P17844	DDX5_HUMAN	Probable ATP-dependent RNA helicase DDX5	2022-12-29-KB-noFAIMS-MA-6	412	431		MOLT-4
FVINYDYPNSSEDYVHR	17	3	1	2		sp|Q92841|DDX17_HUMAN	Q92841	DDX17_HUMAN	Probable ATP-dependent RNA helicase DDX17	2022-12-29-KB-noFAIMS-MA-6	489	505		MOLT-4
FVIPLHSA	8	2	0.9977	1		sp|Q96F86|EDC3_HUMAN	Q96F86	EDC3_HUMAN	Enhancer of mRNA-decapping protein 3	2022-12-29-KB-noFAIMS-MA-6	501	508		MOLT-4
FVKEPAFEDITLESER	16	3	1	1		sp|O75400|PR40A_HUMAN	O75400	PR40A_HUMAN	Pre-mRNA-processing factor 40 homolog A	2022-12-29-KB-noFAIMS-MA-6	774	789		MOLT-4
FVKKPDDGK	9	2	0.9996	1		sp|Q04760|LGUL_HUMAN	Q04760	LGUL_HUMAN	Lactoylglutathione lyase	2022-12-29-KB-noFAIMS-MA-6	149	157		MOLT-4
FVKQDQVCIAR	11	3	1	1	8C(57.0214)	sp|P15170|ERF3A_HUMAN	P15170	ERF3A_HUMAN	Eukaryotic peptide chain release factor GTP-binding subunit ERF3A	2022-12-29-KB-noFAIMS-MA-6	446	456	453	MOLT-4
FVLAPSATPAEAFIQHDETR	20	3	1	2		sp|Q7L592|NDUF7_HUMAN	Q7L592	NDUF7_HUMAN	Protein arginine methyltransferase NDUFAF7, mitochondrial	2022-12-29-KB-noFAIMS-MA-6	250	269		MOLT-4
FVLCPECENPETDLHVNPK	19	3	1	2	4C(57.0214), 7C(57.0214)	sp|P55010|IF5_HUMAN	P55010	IF5_HUMAN	Eukaryotic translation initiation factor 5	2022-12-29-KB-noFAIMS-MA-6	96	114	99102	MOLT-4
FVLELPDCTLAHFALGADAPGDADAPDPR	29	3	1	1	8C(57.0214)	sp|Q5EBM0|CMPK2_HUMAN	Q5EBM0	CMPK2_HUMAN	UMP-CMP kinase 2, mitochondrial	2022-12-29-KB-noFAIMS-MA-6	33	61	40	MOLT-4
FVLQDGAHHMVDSNEISFIR	20	3, 4	1	2		sp|Q96RP9|EFGM_HUMAN	Q96RP9	EFGM_HUMAN	Elongation factor G, mitochondrial	2022-12-29-KB-noFAIMS-MA-6	609	628		MOLT-4
FVLSQAK	7	2	0.9532	1		sp|Q8NBS9|TXND5_HUMAN	Q8NBS9	TXND5_HUMAN	Thioredoxin domain-containing protein 5	2022-12-29-KB-noFAIMS-MA-6	423	429		MOLT-4
FVLSSGKFYGDEEK	14	2, 3	1	4		sp|P27797|CALR_HUMAN	P27797	CALR_HUMAN	Calreticulin	2022-12-29-KB-noFAIMS-MA-6	49	62		MOLT-4
FVLSSGKFYGDEEKDK	16	3, 4	1	3		sp|P27797|CALR_HUMAN	P27797	CALR_HUMAN	Calreticulin	2022-12-29-KB-noFAIMS-MA-6	49	64		MOLT-4
FVMEVEVDGQKFQGAGSNK	19	3	1	1		sp|Q12906|ILF3_HUMAN	Q12906	ILF3_HUMAN	Interleukin enhancer-binding factor 3	2022-12-29-KB-noFAIMS-MA-6	555	573		MOLT-4
FVMEVEVDGQKFQGAGSNKK	20	3, 4	1	5	3M(15.9949)	sp|Q12906|ILF3_HUMAN	Q12906	ILF3_HUMAN	Interleukin enhancer-binding factor 3	2022-12-29-KB-noFAIMS-MA-6	555	574		MOLT-4
FVMQEEFSR	9	2	0.9976	1	3M(15.9949)	sp|P30101|PDIA3_HUMAN	P30101	PDIA3_HUMAN	Protein disulfide-isomerase A3	2022-12-29-KB-noFAIMS-MA-6	336	344		MOLT-4
FVNLISER	8	2	0.9518	1		sp|Q9Y4W2|LAS1L_HUMAN	Q9Y4W2	LAS1L_HUMAN	Ribosomal biogenesis protein LAS1L	2022-12-29-KB-noFAIMS-MA-6	122	129		MOLT-4
FVNWQVDGEYR	11	2	0.9891	1		sp|O96008|TOM40_HUMAN	O96008	TOM40_HUMAN	Mitochondrial import receptor subunit TOM40 homolog	2022-12-29-KB-noFAIMS-MA-6	185	195		MOLT-4
FVPAEMGTHTVSVK	14	2, 3	1	5	6M(15.9949)	sp|P21333|FLNA_HUMAN	P21333	FLNA_HUMAN	Filamin-A	2022-12-29-KB-noFAIMS-MA-6	2202	2215		MOLT-4
FVPDKEFSGSDRR	13	3	0.9889	1		sp|Q13573|SNW1_HUMAN	Q13573	SNW1_HUMAN	SNW domain-containing protein 1	2022-12-29-KB-noFAIMS-MA-6	472	484		MOLT-4
FVPLPASAK	9	2	0.9516	1		sp|O15533|TPSN_HUMAN	O15533	TPSN_HUMAN	Tapasin	2022-12-29-KB-noFAIMS-MA-6	96	104		MOLT-4
FVPQEMGVHTVSVK	14	2, 3	1	4	6M(15.9949)	sp|O75369|FLNB_HUMAN	O75369	FLNB_HUMAN	Filamin-B	2022-12-29-KB-noFAIMS-MA-6	2157	2170		MOLT-4
FVQCPDGELQK	11	2	0.9998	2	4C(57.0214)	sp|Q9Y230|RUVB2_HUMAN	Q9Y230	RUVB2_HUMAN	RuvB-like 2	2022-12-29-KB-noFAIMS-MA-6	224	234	227	MOLT-4
FVQEVVQSQQVAVGR	15	2	1	2		sp|Q92888|ARHG1_HUMAN	Q92888	ARHG1_HUMAN	Rho guanine nucleotide exchange factor 1	2022-12-29-KB-noFAIMS-MA-6	138	152		MOLT-4
FVQLEGAHPLEK	12	3	0.2137	1		sp|Q9BVI4|NOC4L_HUMAN	Q9BVI4	NOC4L_HUMAN	Nucleolar complex protein 4 homolog	2022-12-29-KB-noFAIMS-MA-6	125	136		MOLT-4
FVRGDARPAEIDSLWEISK	19	4	1	1		sp|P49821|NDUV1_HUMAN	P49821	NDUV1_HUMAN	NADH dehydrogenase [ubiquinone] flavoprotein 1, mitochondrial	2022-12-29-KB-noFAIMS-MA-6	399	417		MOLT-4
FVSAIEGMHPNQEDHETFVDINPLTGIILK	30	4	0.9354	1		sp|Q14108|SCRB2_HUMAN	Q14108	SCRB2_HUMAN	Lysosome membrane protein 2	2022-12-29-KB-noFAIMS-MA-6	349	378		MOLT-4
FVSAMPK	7	2	0.9863	1		sp|Q14C86|GAPD1_HUMAN	Q14C86	GAPD1_HUMAN	GTPase-activating protein and VPS9 domain-containing protein 1	2022-12-29-KB-noFAIMS-MA-6	982	988		MOLT-4
FVSCLLEQPEVLVTGAGR	18	2	1	3	4C(57.0214)	sp|Q15042|RB3GP_HUMAN	Q15042	RB3GP_HUMAN	Rab3 GTPase-activating protein catalytic subunit	2022-12-29-KB-noFAIMS-MA-6	870	887	873	MOLT-4
FVSEAWQQVQQQLDGGPAGEGGPRPVQYVER	31	3	1	1		sp|Q9BUT9|MCRI2_HUMAN	Q9BUT9	MCRI2_HUMAN	MAPK regulated corepressor interacting protein 2	2022-12-29-KB-noFAIMS-MA-6	100	130		MOLT-4
FVSEDDRNSFTLK	13	3	0.9996	1		sp|P34932|HSP74_HUMAN	P34932	HSP74_HUMAN	Heat shock 70 kDa protein 4	2022-12-29-KB-noFAIMS-MA-6	639	651		MOLT-4
FVSELWK	7	2	0.963	1		sp|P35579|MYH9_HUMAN	P35579	MYH9_HUMAN	Myosin-9	2022-12-29-KB-noFAIMS-MA-6	607	613		MOLT-4
FVSISDLLVPK	11	2	1	1		sp|P50395|GDIB_HUMAN	P50395	GDIB_HUMAN	Rab GDP dissociation inhibitor beta	2022-12-29-KB-noFAIMS-MA-6	380	390		MOLT-4
FVSLLQEAK	9	2	0.995	1		sp|Q16254|E2F4_HUMAN	Q16254	E2F4_HUMAN	Transcription factor E2F4	2022-12-29-KB-noFAIMS-MA-6	29	37		MOLT-4
FVTAVATGGPDNQVHFEGYQVSNQCMALVR	30	3	1	2	25C(57.0214)	sp|Q8TAT6|NPL4_HUMAN	Q8TAT6	NPL4_HUMAN	Nuclear protein localization protein 4 homolog	2022-12-29-KB-noFAIMS-MA-6	367	396	391	MOLT-4
FVTDIDELGK	10	2	0.9928	1		sp|Q00534|CDK6_HUMAN	Q00534	CDK6_HUMAN	Cyclin-dependent kinase 6	2022-12-29-KB-noFAIMS-MA-6	265	274		MOLT-4
FVTDIDELGKDLLLK	15	3	1	1		sp|Q00534|CDK6_HUMAN	Q00534	CDK6_HUMAN	Cyclin-dependent kinase 6	2022-12-29-KB-noFAIMS-MA-6	265	279		MOLT-4
FVTPVPGPQGK	11	2	1	1		sp|O15014|ZN609_HUMAN	O15014	ZN609_HUMAN	Zinc finger protein 609	2022-12-29-KB-noFAIMS-MA-6	74	84		MOLT-4
FVTSNTQELGK	11	2	0.9998	2		sp|Q9BXP5|SRRT_HUMAN	Q9BXP5	SRRT_HUMAN	Serrate RNA effector molecule homolog	2022-12-29-KB-noFAIMS-MA-6	700	710		MOLT-4
FVTSNTQELGKDK	13	2, 3	1	3		sp|Q9BXP5|SRRT_HUMAN	Q9BXP5	SRRT_HUMAN	Serrate RNA effector molecule homolog	2022-12-29-KB-noFAIMS-MA-6	700	712		MOLT-4
FVTTEFEPCFDAADFIR	17	2	1	2	9C(57.0214)	sp|P50440|GATM_HUMAN	P50440	GATM_HUMAN	Glycine amidinotransferase, mitochondrial	2022-12-29-KB-noFAIMS-MA-6	244	260	252	MOLT-4
FVTVEELLETAR	12	2	0.9108	1		sp|Q9NUJ3|T11L1_HUMAN	Q9NUJ3	T11L1_HUMAN	T-complex protein 11-like protein 1	2022-12-29-KB-noFAIMS-MA-6	60	71		MOLT-4
FVVGSHVR	8	2	0.9825	1		sp|P49736|MCM2_HUMAN	P49736	MCM2_HUMAN	DNA replication licensing factor MCM2	2022-12-29-KB-noFAIMS-MA-6	678	685		MOLT-4
FVVGYALDYNEYFR	14	2	1	2		sp|P00492|HPRT_HUMAN	P00492	HPRT_HUMAN	Hypoxanthine-guanine phosphoribosyltransferase	2022-12-29-KB-noFAIMS-MA-6	187	200		MOLT-4
FVVMVTPEDLK	11	2	0.9927	1		sp|Q13085|ACACA_HUMAN	Q13085	ACACA_HUMAN	Acetyl-CoA carboxylase 1	2022-12-29-KB-noFAIMS-MA-6	153	163		MOLT-4
FVVQNVSAQK	10	2	1	1		sp|Q92598|HS105_HUMAN	Q92598	HS105_HUMAN	Heat shock protein 105 kDa	2022-12-29-KB-noFAIMS-MA-6	462	471		MOLT-4
FVVQNVSAQKDGEK	14	2, 3	1	2		sp|Q92598|HS105_HUMAN	Q92598	HS105_HUMAN	Heat shock protein 105 kDa	2022-12-29-KB-noFAIMS-MA-6	462	475		MOLT-4
FVVTAPPAR	9	2	0.9997	1		sp|Q9UFW8|CGBP1_HUMAN	Q9UFW8	CGBP1_HUMAN	CGG triplet repeat-binding protein 1	2022-12-29-KB-noFAIMS-MA-6	4	12		MOLT-4
FVVYSYK	7	2	0.9974	2		sp|O60234|GMFG_HUMAN	O60234	GMFG_HUMAN	Glia maturation factor gamma	2022-12-29-KB-noFAIMS-MA-6	68	74		MOLT-4
FVVYSYKYVHDDGR	14	4	1	1		sp|O60234|GMFG_HUMAN	O60234	GMFG_HUMAN	Glia maturation factor gamma	2022-12-29-KB-noFAIMS-MA-6	68	81		MOLT-4
FVYVWDTTSR	10	2	1	1		sp|Q96DI7|SNR40_HUMAN	Q96DI7	SNR40_HUMAN	U5 small nuclear ribonucleoprotein 40 kDa protein	2022-12-29-KB-noFAIMS-MA-6	308	317		MOLT-4
FWAELAPEPR	10	2	0.9999	1		sp|Q3KQV9|UAP1L_HUMAN	Q3KQV9	UAP1L_HUMAN	UDP-N-acetylhexosamine pyrophosphorylase-like protein 1	2022-12-29-KB-noFAIMS-MA-6	22	31		MOLT-4
FWAYEQYKK	9	3	0.9565	1		sp|Q6NUK1|SCMC1_HUMAN	Q6NUK1	SCMC1_HUMAN	Calcium-binding mitochondrial carrier protein SCaMC-1	2022-12-29-KB-noFAIMS-MA-6	269	277		MOLT-4
FWCPECGK	8	2	0.9928	1	3C(57.0214), 6C(57.0214)	sp|Q8NAF0|ZN579_HUMAN	Q8NAF0	ZN579_HUMAN	Zinc finger protein 579	2022-12-29-KB-noFAIMS-MA-6	384	391	386389	MOLT-4
FWDFELVK	8	2	0.9999	1		sp|Q9UNX4|WDR3_HUMAN	Q9UNX4	WDR3_HUMAN	WD repeat-containing protein 3	2022-12-29-KB-noFAIMS-MA-6	522	529		MOLT-4
FWEVISDEHGIDPTGSYHGDSDLQLER	27	4	1	1		sp|Q13885|TBB2A_HUMAN	Q13885	TBB2A_HUMAN	Tubulin beta-2A chain	2022-12-29-KB-noFAIMS-MA-6	20	46		MOLT-4
FWEVISDEHGIDPTGTYHGDSDLQLDR	27	2, 3, 4	1	18		sp|P07437|TBB5_HUMAN	P07437	TBB5_HUMAN	Tubulin beta chain	2022-12-29-KB-noFAIMS-MA-6	20	46		MOLT-4
FWEVISDEHGIDPTGTYHGDSDLQLDRISVYYNEATGGKYVPR	43	5, 6	1	3		sp|P07437|TBB5_HUMAN	P07437	TBB5_HUMAN	Tubulin beta chain	2022-12-29-KB-noFAIMS-MA-6	20	62		MOLT-4
FWEVISDEHGIDPTGTYHGDSDLQLER	27	3, 4	1	6		sp|P68371|TBB4B_HUMAN	P68371	TBB4B_HUMAN	Tubulin beta-4B chain	2022-12-29-KB-noFAIMS-MA-6	20	46		MOLT-4
FWHDTCFR	8	3	0.9876	1	6C(57.0214)	sp|Q13642|FHL1_HUMAN	Q13642	FHL1_HUMAN	Four and a half LIM domains protein 1	2022-12-29-KB-noFAIMS-MA-6	60	67	65	MOLT-4
FWKGPSEAPSGQA	13	2	1	1		sp|Q9NY33|DPP3_HUMAN	Q9NY33	DPP3_HUMAN	Dipeptidyl peptidase 3	2022-12-29-KB-noFAIMS-MA-6	725	737		MOLT-4
FWKHEWEK	8	3	0.9347	1		sp|O00584|RNT2_HUMAN	O00584	RNT2_HUMAN	Ribonuclease T2	2022-12-29-KB-noFAIMS-MA-6	110	117		MOLT-4
FWRPGTEGPGVSISEER	17	3	1	1		sp|Q9H5Z1|DHX35_HUMAN	Q9H5Z1	DHX35_HUMAN	Probable ATP-dependent RNA helicase DHX35	2022-12-29-KB-noFAIMS-MA-6	10	26		MOLT-4
FWTFETGCTVCDEGLR	16	2	0.9997	1	11C(57.0214), 8C(57.0214)	sp|Q02809|PLOD1_HUMAN	Q02809	PLOD1_HUMAN	Procollagen-lysine,2-oxoglutarate 5-dioxygenase 1	2022-12-29-KB-noFAIMS-MA-6	260	275	267270	MOLT-4
FYALDPSFPR	10	2	0.9996	3		sp|Q08J23|NSUN2_HUMAN	Q08J23	NSUN2_HUMAN	tRNA (cytosine(34)-C(5))-methyltransferase	2022-12-29-KB-noFAIMS-MA-6	536	545		MOLT-4
FYALSASFEPFSNK	14	2	1	1		sp|P27797|CALR_HUMAN	P27797	CALR_HUMAN	Calreticulin	2022-12-29-KB-noFAIMS-MA-6	74	87		MOLT-4
FYAPWCGHCK	10	2, 3	0.9961	2	6C(57.0214), 9C(57.0214)	sp|P13667|PDIA4_HUMAN	P13667	PDIA4_HUMAN	Protein disulfide-isomerase A4	2022-12-29-KB-noFAIMS-MA-6	86	95	91,94	MOLT-4
FYCDYCDTYLTHDSPSVR	18	3	1	1	3C(57.0214), 6C(57.0214)	sp|P09234|RU1C_HUMAN	P09234	RU1C_HUMAN	U1 small nuclear ribonucleoprotein C	2022-12-29-KB-noFAIMS-MA-6	4	21	6,9	MOLT-4
FYDDAIVSQKK	11	3	0.9961	1		sp|O75643|U520_HUMAN	O75643	U520_HUMAN	U5 small nuclear ribonucleoprotein 200 kDa helicase	2022-12-29-KB-noFAIMS-MA-6	275	285		MOLT-4
FYDLSSKYYQTIGNHASYYK	20	3	0.9997	1		sp|Q9UNM6|PSD13_HUMAN	Q9UNM6	PSD13_HUMAN	26S proteasome non-ATPase regulatory subunit 13	2022-12-29-KB-noFAIMS-MA-6	155	174		MOLT-4
FYDQLNHHIFELVSSSDANER	21	4	1	1		sp|P42345|MTOR_HUMAN	P42345	MTOR_HUMAN	Serine/threonine-protein kinase mTOR	2022-12-29-KB-noFAIMS-MA-6	63	83		MOLT-4
FYDSNTVK	8	2	0.9808	2		sp|Q13177|PAK2_HUMAN	Q13177	PAK2_HUMAN	Serine/threonine-protein kinase PAK 2	2022-12-29-KB-noFAIMS-MA-6	129	136		MOLT-4
FYEAFSK	7	2	0.9704	1		sp|P08238|HS90B_HUMAN	P08238	HS90B_HUMAN	Heat shock protein HSP 90-beta	2022-12-29-KB-noFAIMS-MA-6	429	435		MOLT-4
FYEEVHDLER	10	2, 3	0.9979	2		sp|P55209|NP1L1_HUMAN	P55209	NP1L1_HUMAN	Nucleosome assembly protein 1-like 1	2022-12-29-KB-noFAIMS-MA-6	95	104		MOLT-4
FYEQFSK	7	2	0.9962	2		sp|P07900|HS90A_HUMAN	P07900	HS90A_HUMAN	Heat shock protein HSP 90-alpha	2022-12-29-KB-noFAIMS-MA-6	437	443		MOLT-4
FYEQMNGPVAGASR	14	2	1	3	5M(15.9949)	sp|P29692|EF1D_HUMAN	P29692	EF1D_HUMAN	Elongation factor 1-delta	2022-12-29-KB-noFAIMS-MA-6	25	38		MOLT-4
FYEQVVQAIQR	11	2	1	1		sp|Q9BRX2|PELO_HUMAN	Q9BRX2	PELO_HUMAN	Protein pelota homolog	2022-12-29-KB-noFAIMS-MA-6	185	195		MOLT-4
FYFHPISDLPPPEPYVQTTK	20	3	1	2		sp|O43516|WIPF1_HUMAN	O43516	WIPF1_HUMAN	WAS/WASL-interacting protein family member 1	2022-12-29-KB-noFAIMS-MA-6	454	473		MOLT-4
FYFLEAYNAK	10	2	0.9995	1		sp|P26358|DNMT1_HUMAN	P26358	DNMT1_HUMAN	DNA (cytosine-5)-methyltransferase 1	2022-12-29-KB-noFAIMS-MA-6	1083	1092		MOLT-4
FYGAEIVSALDYLHSEK	17	3	1	1		sp|P31749|AKT1_HUMAN	P31749	AKT1_HUMAN	RAC-alpha serine/threonine-protein kinase	2022-12-29-KB-noFAIMS-MA-6	252	268		MOLT-4
FYGDEEK	7	2	0.3797	1		sp|P27797|CALR_HUMAN	P27797	CALR_HUMAN	Calreticulin	2022-12-29-KB-noFAIMS-MA-6	56	62		MOLT-4
FYGDEEKDKGLQTSQDAR	18	3, 4	1	3		sp|P27797|CALR_HUMAN	P27797	CALR_HUMAN	Calreticulin	2022-12-29-KB-noFAIMS-MA-6	56	73		MOLT-4
FYGEPVIK	8	2	0.9964	1		sp|Q8NBX0|SCPDL_HUMAN	Q8NBX0	SCPDL_HUMAN	Saccharopine dehydrogenase-like oxidoreductase	2022-12-29-KB-noFAIMS-MA-6	104	111		MOLT-4
FYGPEGPYGVFAGR	14	2	1	1		sp|O00264|PGRC1_HUMAN	O00264	PGRC1_HUMAN	Membrane-associated progesterone receptor component 1	2022-12-29-KB-noFAIMS-MA-6	106	119		MOLT-4
FYLDLYPR	8	2	0.9995	1		sp|P52888|THOP1_HUMAN	P52888	THOP1_HUMAN	Thimet oligopeptidase	2022-12-29-KB-noFAIMS-MA-6	411	418		MOLT-4
FYLENLEQMVK	11	2	0.9322	1		sp|Q8WTT2|NOC3L_HUMAN	Q8WTT2	NOC3L_HUMAN	Nucleolar complex protein 3 homolog	2022-12-29-KB-noFAIMS-MA-6	307	317		MOLT-4
FYNAGLAYCHSK	12	3	1	1	9C(57.0214)	sp|Q8TC12|RDH11_HUMAN	Q8TC12	RDH11_HUMAN	Retinol dehydrogenase 11	2022-12-29-KB-noFAIMS-MA-6	195	206	203	MOLT-4
FYNELTEILVR	11	2	0.9996	1		sp|Q8WUM4|PDC6I_HUMAN	Q8WUM4	PDC6I_HUMAN	Programmed cell death 6-interacting protein	2022-12-29-KB-noFAIMS-MA-6	676	686		MOLT-4
FYNNVQGLVPK	11	2	0.422	1		sp|Q14690|RRP5_HUMAN	Q14690	RRP5_HUMAN	Protein RRP5 homolog	2022-12-29-KB-noFAIMS-MA-6	561	571		MOLT-4
FYPGQAPSLAENFAEHVLR	19	3	1	1		sp|Q9Y276|BCS1_HUMAN	Q9Y276	BCS1_HUMAN	Mitochondrial chaperone BCS1	2022-12-29-KB-noFAIMS-MA-6	368	386		MOLT-4
FYPIPSLHSTGS	12	2	0.9977	1		sp|Q9H2G2|SLK_HUMAN	Q9H2G2	SLK_HUMAN	STE20-like serine/threonine-protein kinase	2022-12-29-KB-noFAIMS-MA-6	1224	1235		MOLT-4
FYRQLLLTADDR	12	3	1	1		sp|P04075|ALDOA_HUMAN	P04075	ALDOA_HUMAN	Fructose-bisphosphate aldolase A	2022-12-29-KB-noFAIMS-MA-6	58	69		MOLT-4
FYSQAIELNPSNAIYYGNR	19	2	1	2		sp|P53041|PPP5_HUMAN	P53041	PPP5_HUMAN	Serine/threonine-protein phosphatase 5	2022-12-29-KB-noFAIMS-MA-6	50	68		MOLT-4
FYVHNDIFR	9	2, 3	0.9999	3		sp|Q13283|G3BP1_HUMAN	Q13283	G3BP1_HUMAN	Ras GTPase-activating protein-binding protein 1	2022-12-29-KB-noFAIMS-MA-6	124	132		MOLT-4
FYVHNDMFR	9	3	0.9864	1		sp|Q9UN86|G3BP2_HUMAN	Q9UN86	G3BP2_HUMAN	Ras GTPase-activating protein-binding protein 2	2022-12-29-KB-noFAIMS-MA-6	124	132		MOLT-4
FYVPPTQEDGVDPVEAFAQNVLSK	24	2	1	2		sp|Q08945|SSRP1_HUMAN	Q08945	SSRP1_HUMAN	FACT complex subunit SSRP1	2022-12-29-KB-noFAIMS-MA-6	165	188		MOLT-4
GAAAAAAAMASETSGHQGYQGFRK	24	3	1	1		sp|Q9UGU0|TCF20_HUMAN	Q9UGU0	TCF20_HUMAN	Transcription factor 20	2022-12-29-KB-noFAIMS-MA-6	61	84		MOLT-4
GAAAAATGQPGTAPAGTPGAPPLAGMAIVK	30	2	1	5	26M(15.9949)	sp|Q13263|TIF1B_HUMAN	Q13263	TIF1B_HUMAN	Transcription intermediary factor 1-beta	2022-12-29-KB-noFAIMS-MA-6	525	554		MOLT-4
GAAAAAVMSSSK	12	2	0.9999	1		sp|Q9H0E3|SP130_HUMAN	Q9H0E3	SP130_HUMAN	Histone deacetylase complex subunit SAP130	2022-12-29-KB-noFAIMS-MA-6	233	244		MOLT-4
GAAAEAAGILQDAVSKLDDPLHLR	24	3, 4	1	3		sp|O75146|HIP1R_HUMAN	O75146	HIP1R_HUMAN	Huntingtin-interacting protein 1-related protein	2022-12-29-KB-noFAIMS-MA-6	626	649		MOLT-4
GAAGALLVYDITR	13	2	1	1		sp|P61019|RAB2A_HUMAN	P61019	RAB2A_HUMAN	Ras-related protein Rab-2A	2022-12-29-KB-noFAIMS-MA-6	78	90		MOLT-4
GAAGRPLELSDFR	13	3	1	1		sp|P42167|LAP2B_HUMAN	P42167	LAP2B_HUMAN	Lamina-associated polypeptide 2, isoforms beta/gamma	2022-12-29-KB-noFAIMS-MA-6	369	381		MOLT-4
GAAIPAKGAK	10	2	0.9989	1		sp|P19338|NUCL_HUMAN	P19338	NUCL_HUMAN	Nucleolin	2022-12-29-KB-noFAIMS-MA-6	126	135		MOLT-4
GAALDVHESEPFSFSQGPLK	20	3	1	1		sp|Q13363|CTBP1_HUMAN	Q13363	CTBP1_HUMAN	C-terminal-binding protein 1	2022-12-29-KB-noFAIMS-MA-6	286	305		MOLT-4
GAAMVTAVAYR	11	2	0.9964	1		sp|P19367|HXK1_HUMAN	P19367	HXK1_HUMAN	Hexokinase-1	2022-12-29-KB-noFAIMS-MA-6	452	462		MOLT-4
GAAQVAAVLAQHR	13	3	0.2601	1		sp|Q9H0F6|SHRPN_HUMAN	Q9H0F6	SHRPN_HUMAN	Sharpin	2022-12-29-KB-noFAIMS-MA-6	190	202		MOLT-4
GAAVDGGKLDVGNAEVK	17	2	1	1		sp|P51572|BAP31_HUMAN	P51572	BAP31_HUMAN	B-cell receptor-associated protein 31	2022-12-29-KB-noFAIMS-MA-6	160	176		MOLT-4
GACASHVSTMASFLK	15	3	0.9998	1	3C(57.0214)	sp|Q9UJU6|DBNL_HUMAN	Q9UJU6	DBNL_HUMAN	Drebrin-like protein	2022-12-29-KB-noFAIMS-MA-6	95	109	97	MOLT-4
GACHGQTGMFPR	12	3	1	1	3C(57.0214)	sp|P62993|GRB2_HUMAN	P62993	GRB2_HUMAN	Growth factor receptor-bound protein 2	2022-12-29-KB-noFAIMS-MA-6	196	207	198	MOLT-4
GADFLVTEVENGGSLGSKK	19	2, 3	1	2		sp|P14618|KPYM_HUMAN	P14618	KPYM_HUMAN	Pyruvate kinase PKM	2022-12-29-KB-noFAIMS-MA-6	189	207		MOLT-4
GADINAPDKHHITPLLSAVYEGHVSCVK	28	4, 5, 6	1	3	26C(57.0214)	sp|P58546|MTPN_HUMAN	P58546	MTPN_HUMAN	Myotrophin	2022-12-29-KB-noFAIMS-MA-6	58	85	83	MOLT-4
GADKVNTFSALLLEPYKPPSAQ	22	3	0.9885	1		sp|O43681|ASNA_HUMAN	O43681	ASNA_HUMAN	ATPase ASNA1	2022-12-29-KB-noFAIMS-MA-6	327	348		MOLT-4
GADSELSTVPSVTK	14	2	1	2		sp|P46087|NOP2_HUMAN	P46087	NOP2_HUMAN	Probable 28S rRNA (cytosine(4447)-C(5))-methyltransferase	2022-12-29-KB-noFAIMS-MA-6	656	669		MOLT-4
GAEAANVTGPGGVPVQGSK	19	2	1	1		sp|P67809|YBOX1_HUMAN	P67809	YBOX1_HUMAN	Nuclease-sensitive element-binding protein 1	2022-12-29-KB-noFAIMS-MA-6	119	137		MOLT-4
GAEADQIIEYLK	12	2	0.9998	1		sp|Q12904|AIMP1_HUMAN	Q12904	AIMP1_HUMAN	Aminoacyl tRNA synthase complex-interacting multifunctional protein 1	2022-12-29-KB-noFAIMS-MA-6	15	26		MOLT-4
GAEILADTFKDYAVSTVPVADGLHLK	26	4	1	1		sp|O94760|DDAH1_HUMAN	O94760	DDAH1_HUMAN	N(G),N(G)-dimethylarginine dimethylaminohydrolase 1	2022-12-29-KB-noFAIMS-MA-6	150	175		MOLT-4
GAENFDKFFTR	11	2, 3	1	2		sp|P17252|KPCA_HUMAN	P17252	KPCA_HUMAN	Protein kinase C alpha type	2022-12-29-KB-noFAIMS-MA-6	622	632		MOLT-4
GAEVTVVPWDHALDSQEYEGLFLSNGPGDPASYPSVVSTLSR	42	3	1	4		sp|P27708|PYR1_HUMAN	P27708	PYR1_HUMAN	CAD protein	2022-12-29-KB-noFAIMS-MA-6	197	238		MOLT-4
GAFAVAHEATTCHGEIYVSGGSLFYR	26	3	1	1	12C(57.0214)	sp|O94819|KBTBB_HUMAN	O94819	KBTBB_HUMAN	Kelch repeat and BTB domain-containing protein 11	2022-12-29-KB-noFAIMS-MA-6	444	469	455	MOLT-4
GAFGKPQGTVAR	12	2	0.8672	1		sp|P27635|RL10_HUMAN	P27635	RL10_HUMAN	60S ribosomal protein L10	2022-12-29-KB-noFAIMS-MA-6	117	128		MOLT-4
GAFNFDQETVINPETGEQIQSWYR	24	2	1	3		sp|Q9NY33|DPP3_HUMAN	Q9NY33	DPP3_HUMAN	Dipeptidyl peptidase 3	2022-12-29-KB-noFAIMS-MA-6	467	490		MOLT-4
GAGAFGYFEVTHDITKYSK	19	3	1	1		sp|P04040|CATA_HUMAN	P04040	CATA_HUMAN	Catalase	2022-12-29-KB-noFAIMS-MA-6	78	96		MOLT-4
GAGFGPQHNRHCLLTCEECK	20	4	1	1	12C(57.0214), 16C(57.0214), 19C(57.0214)	sp|Q56VL3|OCAD2_HUMAN	Q56VL3	OCAD2_HUMAN	OCIA domain-containing protein 2	2022-12-29-KB-noFAIMS-MA-6	119	138	130134137	MOLT-4
GAGFNQNNGAGSENFGLGVVPVSASPSSVEVHPVLEK	37	3	1	2		sp|Q7Z739|YTHD3_HUMAN	Q7Z739	YTHD3_HUMAN	YTH domain-containing family protein 3	2022-12-29-KB-noFAIMS-MA-6	361	397		MOLT-4
GAGGQGKLDVTILSPSR	17	3	0.9987	1		sp|O75369|FLNB_HUMAN	O75369	FLNB_HUMAN	Filamin-B	2022-12-29-KB-noFAIMS-MA-6	970	986		MOLT-4
GAGHPCYLDKPEEWHTGLLDFLQGLQ	26	3, 4	1	3	6C(57.0214)	sp|Q96IU4|ABHEB_HUMAN	Q96IU4	ABHEB_HUMAN	Protein ABHD14B	2022-12-29-KB-noFAIMS-MA-6	185	210	190	MOLT-4
GAGIGGLGITVEGPSESK	18	2	1	1		sp|O75369|FLNB_HUMAN	O75369	FLNB_HUMAN	Filamin-B	2022-12-29-KB-noFAIMS-MA-6	1355	1372		MOLT-4
GAGIGGLGITVEGPSESKINCR	22	3	0.3604	1	21C(57.0214)	sp|O75369|FLNB_HUMAN	O75369	FLNB_HUMAN	Filamin-B	2022-12-29-KB-noFAIMS-MA-6	1355	1376	1375	MOLT-4
GAGLCFTFVSAQQNSPSSTGSGNTEHSCSSQK	32	3	1	1	28C(57.0214), 5C(57.0214)	sp|Q86UE8|TLK2_HUMAN	Q86UE8	TLK2_HUMAN	Serine/threonine-protein kinase tousled-like 2	2022-12-29-KB-noFAIMS-MA-6	168	199	172195	MOLT-4
GAGMPGQHGQITQQELDTVVK	21	3	1	1	4M(15.9949)	sp|P49257|LMAN1_HUMAN	P49257	LMAN1_HUMAN	Protein ERGIC-53	2022-12-29-KB-noFAIMS-MA-6	374	394		MOLT-4
GAGPGCYLAGSLTLSK	16	2	0.9997	2	6C(57.0214)	sp|P29144|TPP2_HUMAN	P29144	TPP2_HUMAN	Tripeptidyl-peptidase 2	2022-12-29-KB-noFAIMS-MA-6	962	977	967	MOLT-4
GAGTGGLGLAVEGPSEAK	18	2	1	2		sp|P21333|FLNA_HUMAN	P21333	FLNA_HUMAN	Filamin-A	2022-12-29-KB-noFAIMS-MA-6	1382	1399		MOLT-4
GAGTGGLGLTVEGPCEAK	18	2	1	1	15C(57.0214)	sp|O75369|FLNB_HUMAN	O75369	FLNB_HUMAN	Filamin-B	2022-12-29-KB-noFAIMS-MA-6	1067	1084	1081	MOLT-4
GAGYTFGQDISETFNHANGLTLVSR	25	2, 3	1	4		sp|P62714|PP2AB_HUMAN	P62714	PP2AB_HUMAN	Serine/threonine-protein phosphatase 2A catalytic subunit beta isoform	2022-12-29-KB-noFAIMS-MA-6	215	239		MOLT-4
GAIILSSLLQSCDLEVANKVK	21	3	1	1	12C(57.0214)	sp|Q15397|PUM3_HUMAN	Q15397	PUM3_HUMAN	Pumilio homolog 3	2022-12-29-KB-noFAIMS-MA-6	599	619	610	MOLT-4
GAILTGPPGTGK	12	2	0.9998	2		sp|Q9Y4W6|AFG32_HUMAN	Q9Y4W6	AFG32_HUMAN	AFG3-like protein 2	2022-12-29-KB-noFAIMS-MA-6	343	354		MOLT-4
GAIVFNATSEFCR	13	2	1	2	12C(57.0214)	sp|O43290|SNUT1_HUMAN	O43290	SNUT1_HUMAN	U4/U6.U5 tri-snRNP-associated protein 1	2022-12-29-KB-noFAIMS-MA-6	549	561	560	MOLT-4
GAIYLAEEACPGISDTMVAQLVQR	24	2	1	2	10C(57.0214)	sp|Q9Y6E0|STK24_HUMAN	Q9Y6E0	STK24_HUMAN	Serine/threonine-protein kinase 24	2022-12-29-KB-noFAIMS-MA-6	406	429	415	MOLT-4
GAKEEHGGLIR	11	3	0.3946	1		sp|P26368|U2AF2_HUMAN	P26368	U2AF2_HUMAN	Splicing factor U2AF 65 kDa subunit	2022-12-29-KB-noFAIMS-MA-6	68	78		MOLT-4
GALALAQAVQR	11	2	0.9994	2		sp|P11586|C1TC_HUMAN	P11586	C1TC_HUMAN	C-1-tetrahydrofolate synthase, cytoplasmic	2022-12-29-KB-noFAIMS-MA-6	794	804		MOLT-4
GALEALLCGGPQGACSEK	18	2	1	3	15C(57.0214), 8C(57.0214)	sp|Q8WU39|MZB1_HUMAN	Q8WU39	MZB1_HUMAN	Marginal zone B- and B1-cell-specific protein	2022-12-29-KB-noFAIMS-MA-6	164	181	171178	MOLT-4
GALEALLCGGPQGACSEKVSATR	23	3	1	3	15C(57.0214), 8C(57.0214)	sp|Q8WU39|MZB1_HUMAN	Q8WU39	MZB1_HUMAN	Marginal zone B- and B1-cell-specific protein	2022-12-29-KB-noFAIMS-MA-6	164	186	171178	MOLT-4
GALEGLPRPPPPVK	14	3	0.9793	1		sp|Q8IYS1|P20D2_HUMAN	Q8IYS1	P20D2_HUMAN	Peptidase M20 domain-containing protein 2	2022-12-29-KB-noFAIMS-MA-6	142	155		MOLT-4
GALFGANANR	10	2	0.9976	1		sp|P36543|VATE1_HUMAN	P36543	VATE1_HUMAN	V-type proton ATPase subunit E 1	2022-12-29-KB-noFAIMS-MA-6	213	222		MOLT-4
GALFGANANRK	11	2	0.9963	2		sp|P36543|VATE1_HUMAN	P36543	VATE1_HUMAN	V-type proton ATPase subunit E 1	2022-12-29-KB-noFAIMS-MA-6	213	223		MOLT-4
GALPLDTVTFYK	12	2	1	2		sp|P30040|ERP29_HUMAN	P30040	ERP29_HUMAN	Endoplasmic reticulum resident protein 29	2022-12-29-KB-noFAIMS-MA-6	37	48		MOLT-4
GALQNIIPASTGAAK	15	2	1	7		sp|P04406|G3P_HUMAN	P04406	G3P_HUMAN	Glyceraldehyde-3-phosphate dehydrogenase	2022-12-29-KB-noFAIMS-MA-6	201	215		MOLT-4
GALTTVEGLITR	12	2	0.9987	1		sp|O75312|ZPR1_HUMAN	O75312	ZPR1_HUMAN	Zinc finger protein ZPR1	2022-12-29-KB-noFAIMS-MA-6	141	152		MOLT-4
GALTWPSLAAAIHAQVPED	19	2	1	3		sp|Q8TDP1|RNH2C_HUMAN	Q8TDP1	RNH2C_HUMAN	Ribonuclease H2 subunit C	2022-12-29-KB-noFAIMS-MA-6	146	164		MOLT-4
GALVTVGQLSCYDQAK	16	2	1	1	11C(57.0214)	sp|Q9UBX3|DIC_HUMAN	Q9UBX3	DIC_HUMAN	Mitochondrial dicarboxylate carrier	2022-12-29-KB-noFAIMS-MA-6	171	186	181	MOLT-4
GAMAATYSALNR	12	2	1	1		sp|P51812|KS6A3_HUMAN	P51812	KS6A3_HUMAN	Ribosomal protein S6 kinase alpha-3	2022-12-29-KB-noFAIMS-MA-6	701	712		MOLT-4
GAMGIMLVYDITNEK	15	2	0.9998	1		sp|Q92930|RAB8B_HUMAN	Q92930	RAB8B_HUMAN	Ras-related protein Rab-8B	2022-12-29-KB-noFAIMS-MA-6	80	94		MOLT-4
GAMSTQQIKK	10	2	1	1	3M(15.9949)	sp|P49588|SYAC_HUMAN	P49588	SYAC_HUMAN	Alanine--tRNA ligase, cytoplasmic	2022-12-29-KB-noFAIMS-MA-6	642	651		MOLT-4
GANLKDYYSR	10	2, 3	0.9988	3		sp|Q08211|DHX9_HUMAN	Q08211	DHX9_HUMAN	ATP-dependent RNA helicase A	2022-12-29-KB-noFAIMS-MA-6	142	151		MOLT-4
GANPVEIRR	9	2	0.9989	2		sp|P10809|CH60_HUMAN	P10809	CH60_HUMAN	60 kDa heat shock protein, mitochondrial	2022-12-29-KB-noFAIMS-MA-6	134	142		MOLT-4
GANQWIK	7	2	0.9845	1		sp|P08559|ODPA_HUMAN	P08559	ODPA_HUMAN	Pyruvate dehydrogenase E1 component subunit alpha, somatic form, mitochondrial	2022-12-29-KB-noFAIMS-MA-6	379	385		MOLT-4
GAPAAATAPAPTAHK	15	2, 3	1	2		sp|Q92522|H1X_HUMAN	Q92522	H1X_HUMAN	Histone H1x	2022-12-29-KB-noFAIMS-MA-6	129	143		MOLT-4
GAPAEDPVFTILAPEDPPVPFR	22	2	1	1		sp|Q9UFG5|CS025_HUMAN	Q9UFG5	CS025_HUMAN	UPF0449 protein C19orf25	2022-12-29-KB-noFAIMS-MA-6	29	50		MOLT-4
GAPETLHSMFSQCPPDYHHIHTEISR	26	5	0.9998	1	13C(57.0214)	sp|Q9HD20|AT131_HUMAN	Q9HD20	AT131_HUMAN	Manganese-transporting ATPase 13A1	2022-12-29-KB-noFAIMS-MA-6	655	680	667	MOLT-4
GAPGQPGTILR	11	2	0.9995	2		sp|P51610|HCFC1_HUMAN	P51610	HCFC1_HUMAN	Host cell factor 1	2022-12-29-KB-noFAIMS-MA-6	837	847		MOLT-4
GAPPKIPGGATLVFEVELLK	20	3	1	3		sp|P26885|FKBP2_HUMAN	P26885	FKBP2_HUMAN	Peptidyl-prolyl cis-trans isomerase FKBP2	2022-12-29-KB-noFAIMS-MA-6	116	135		MOLT-4
GAPPSSNIEDFHGLLPK	17	3	1	1		sp|P43243|MATR3_HUMAN	P43243	MATR3_HUMAN	Matrin-3	2022-12-29-KB-noFAIMS-MA-6	271	287		MOLT-4
GAPYNALTGK	10	2	0.9951	1		sp|Q9UMX5|NENF_HUMAN	Q9UMX5	NENF_HUMAN	Neudesin	2022-12-29-KB-noFAIMS-MA-6	85	94		MOLT-4
GAQQIHSIR	9	2	0.9997	1		sp|Q86YP4|P66A_HUMAN	Q86YP4	P66A_HUMAN	Transcriptional repressor p66-alpha	2022-12-29-KB-noFAIMS-MA-6	250	258		MOLT-4
GAQVNAVNQNGCTPLHYAASK	21	2, 3	1	2	12C(57.0214)	sp|O75832|PSD10_HUMAN	O75832	PSD10_HUMAN	26S proteasome non-ATPase regulatory subunit 10	2022-12-29-KB-noFAIMS-MA-6	96	116	107	MOLT-4
GASGSFVVVQK	11	2	0.9772	1		sp|Q5SSJ5|HP1B3_HUMAN	Q5SSJ5	HP1B3_HUMAN	Heterochromatin protein 1-binding protein 3	2022-12-29-KB-noFAIMS-MA-6	223	233		MOLT-4
GASGTREDPNLVPSISNKR	19	3, 4	1	3		sp|P10606|COX5B_HUMAN	P10606	COX5B_HUMAN	Cytochrome c oxidase subunit 5B, mitochondrial	2022-12-29-KB-noFAIMS-MA-6	69	87		MOLT-4
GASQAGMTGYGMPR	14	2	1	3	12M(15.9949), 7M(15.9949)	sp|P37802|TAGL2_HUMAN	P37802	TAGL2_HUMAN	Transgelin-2	2022-12-29-KB-noFAIMS-MA-6	183	196		MOLT-4
GATAIAETFKNEK	13	2	0.9997	1		sp|Q8N1K5|THMS1_HUMAN	Q8N1K5	THMS1_HUMAN	Protein THEMIS	2022-12-29-KB-noFAIMS-MA-6	626	638		MOLT-4
GATGCGKTTQVPQFILDDFIQNDR	24	3	1	1	5C(57.0214)	sp|Q08211|DHX9_HUMAN	Q08211	DHX9_HUMAN	ATP-dependent RNA helicase A	2022-12-29-KB-noFAIMS-MA-6	411	434	415	MOLT-4
GATLSHYNIVNNSNILGER	19	3	1	1		sp|Q96CM8|ACSF2_HUMAN	Q96CM8	ACSF2_HUMAN	Acyl-CoA synthetase family member 2, mitochondrial	2022-12-29-KB-noFAIMS-MA-6	272	290		MOLT-4
GATVVTGGKR	10	2	0.985	1		sp|P51649|SSDH_HUMAN	P51649	SSDH_HUMAN	Succinate-semialdehyde dehydrogenase, mitochondrial	2022-12-29-KB-noFAIMS-MA-6	403	412		MOLT-4
GATYGKPVHHGVNQLK	16	2, 3, 4	1	3		sp|P61313|RL15_HUMAN	P61313	RL15_HUMAN	60S ribosomal protein L15	2022-12-29-KB-noFAIMS-MA-6	78	93		MOLT-4
GAVDAAVPTNIIAAK	15	2	1	1		sp|Q9UI12|VATH_HUMAN	Q9UI12	VATH_HUMAN	V-type proton ATPase subunit H	2022-12-29-KB-noFAIMS-MA-6	8	22		MOLT-4
GAVDGGLSIPHSTK	14	2, 3	1	6		sp|P46777|RL5_HUMAN	P46777	RL5_HUMAN	60S ribosomal protein L5	2022-12-29-KB-noFAIMS-MA-6	165	178		MOLT-4
GAVEAAHQAFPGWAGQSPGAR	21	3	1	2		sp|Q8IZ83|A16A1_HUMAN	Q8IZ83	A16A1_HUMAN	Aldehyde dehydrogenase family 16 member A1	2022-12-29-KB-noFAIMS-MA-6	568	588		MOLT-4
GAVGALLVYDIAK	13	2	1	1		sp|Q15907|RB11B_HUMAN	Q15907	RB11B_HUMAN	Ras-related protein Rab-11B	2022-12-29-KB-noFAIMS-MA-6	83	95		MOLT-4
GAVHQLCQSLAGK	13	2, 3	1	3	7C(57.0214)	sp|P09417|DHPR_HUMAN	P09417	DHPR_HUMAN	Dihydropteridine reductase	2022-12-29-KB-noFAIMS-MA-6	155	167	161	MOLT-4
GAVIATELK	9	2	0.9455	1		sp|O15371|EIF3D_HUMAN	O15371	EIF3D_HUMAN	Eukaryotic translation initiation factor 3 subunit D	2022-12-29-KB-noFAIMS-MA-6	418	426		MOLT-4
GAVNMPFMDFLTEDGFEKGPEELR	24	3	1	2		sp|Q16762|THTR_HUMAN	Q16762	THTR_HUMAN	Thiosulfate sulfurtransferase	2022-12-29-KB-noFAIMS-MA-6	207	230		MOLT-4
GAVSAEQVIAGFNR	14	2	1	2		sp|Q9UHV9|PFD2_HUMAN	Q9UHV9	PFD2_HUMAN	Prefoldin subunit 2	2022-12-29-KB-noFAIMS-MA-6	19	32		MOLT-4
GAVTGCEDCLAALLDHDAFVLCR	23	3	0.9841	1	22C(57.0214), 6C(57.0214), 9C(57.0214)	sp|Q8NB46|ANR52_HUMAN	Q8NB46	ANR52_HUMAN	Serine/threonine-protein phosphatase 6 regulatory ankyrin repeat subunit C	2022-12-29-KB-noFAIMS-MA-6	728	750	733736749	MOLT-4
GAVTSEALKDPDVCTDPVQLTTYAMGVNIYK	31	3	1	1	14C(57.0214)	sp|Q6P161|RM54_HUMAN	Q6P161	RM54_HUMAN	39S ribosomal protein L54, mitochondrial	2022-12-29-KB-noFAIMS-MA-6	49	79	62	MOLT-4
GAVVGIDLGTTNSCVAVMEGK	21	2	1	4	14C(57.0214), 18M(15.9949)	sp|P38646|GRP75_HUMAN	P38646	GRP75_HUMAN	Stress-70 protein, mitochondrial	2022-12-29-KB-noFAIMS-MA-6	53	73	66	MOLT-4
GAVVPPVHDIYR	12	3	0.8414	1		sp|Q12996|CSTF3_HUMAN	Q12996	CSTF3_HUMAN	Cleavage stimulation factor subunit 3	2022-12-29-KB-noFAIMS-MA-6	698	709		MOLT-4
GAVWGATLNK	10	2	0.9976	1		sp|Q9Y3F4|STRAP_HUMAN	Q9Y3F4	STRAP_HUMAN	Serine-threonine kinase receptor-associated protein	2022-12-29-KB-noFAIMS-MA-6	60	69		MOLT-4
GAVWGATLNKDATK	14	2, 3	1	2		sp|Q9Y3F4|STRAP_HUMAN	Q9Y3F4	STRAP_HUMAN	Serine-threonine kinase receptor-associated protein	2022-12-29-KB-noFAIMS-MA-6	60	73		MOLT-4
GAYGGGYGGYDDYNGYNDGYGFGSDR	26	2	1	1		sp|P31943|HNRH1_HUMAN	P31943	HNRH1_HUMAN	Heterogeneous nuclear ribonucleoprotein H	2022-12-29-KB-noFAIMS-MA-6	234	259		MOLT-4
GAYREHPYGRY	11	3	0.9845	1		sp|Q07666|KHDR1_HUMAN	Q07666	KHDR1_HUMAN	KH domain-containing, RNA-binding, signal transduction-associated protein 1	2022-12-29-KB-noFAIMS-MA-6	433	443		MOLT-4
GCAFCGGLGHR	11	2, 3	1	2	2C(57.0214), 5C(57.0214)	sp|Q9UJV9|DDX41_HUMAN	Q9UJV9	DDX41_HUMAN	Probable ATP-dependent RNA helicase DDX41	2022-12-29-KB-noFAIMS-MA-6	581	591	582585	MOLT-4
GCALQCAILSPAFK	14	2	1	2	2C(57.0214), 6C(57.0214)	sp|P34932|HSP74_HUMAN	P34932	HSP74_HUMAN	Heat shock 70 kDa protein 4	2022-12-29-KB-noFAIMS-MA-6	375	388	376380	MOLT-4
GCAVVEFK	8	2	0.9813	1	2C(57.0214)	sp|P52272|HNRPM_HUMAN	P52272	HNRPM_HUMAN	Heterogeneous nuclear ribonucleoprotein M	2022-12-29-KB-noFAIMS-MA-6	113	120	114	MOLT-4
GCCFVTFYTR	10	2	0.9998	1	2C(57.0214), 3C(57.0214)	sp|O95319|CELF2_HUMAN	O95319	CELF2_HUMAN	CUGBP Elav-like family member 2	2022-12-29-KB-noFAIMS-MA-6	84	93	85,86	MOLT-4
GCDVVVIPAGVPR	13	2	1	1	2C(57.0214)	sp|P40926|MDHM_HUMAN	P40926	MDHM_HUMAN	Malate dehydrogenase, mitochondrial	2022-12-29-KB-noFAIMS-MA-6	92	104	93	MOLT-4
GCFQAEIVPVTTTVHDDKGTKR	22	5	1	1	2C(57.0214)	sp|P09110|THIK_HUMAN	P09110	THIK_HUMAN	3-ketoacyl-CoA thiolase, peroxisomal	2022-12-29-KB-noFAIMS-MA-6	217	238	218	MOLT-4
GCGTVLLSGPR	11	2	1	3	2C(57.0214)	sp|Q07020|RL18_HUMAN	Q07020	RL18_HUMAN	60S ribosomal protein L18	2022-12-29-KB-noFAIMS-MA-6	133	143	134	MOLT-4
GCHESCLDEEVEGQGFCSGPGWDPVTGWGTPNFPALLK	38	3	1	3	17C(57.0214), 2C(57.0214), 6C(57.0214)	sp|O14773|TPP1_HUMAN	O14773	TPP1_HUMAN	Tripeptidyl-peptidase 1	2022-12-29-KB-noFAIMS-MA-6	521	558	522526537	MOLT-4
GCHLLVATPGR	11	2, 3	1	3	2C(57.0214)	sp|O00571|DDX3X_HUMAN	O00571	DDX3X_HUMAN	ATP-dependent RNA helicase DDX3X	2022-12-29-KB-noFAIMS-MA-6	316	326	317	MOLT-4
GCITIIGGGDTATCCAK	17	2	1	5	14C(57.0214), 15C(57.0214), 2C(57.0214)	sp|P00558|PGK1_HUMAN	P00558	PGK1_HUMAN	Phosphoglycerate kinase 1	2022-12-29-KB-noFAIMS-MA-6	366	382	367379380	MOLT-4
GCPPVFNTLR	10	2	0.9824	1	2C(57.0214)	sp|Q9BXJ9|NAA15_HUMAN	Q9BXJ9	NAA15_HUMAN	N-alpha-acetyltransferase 15, NatA auxiliary subunit	2022-12-29-KB-noFAIMS-MA-6	321	330	322	MOLT-4
GCSFLPDPYQK	11	2	1	1	2C(57.0214)	sp|P07602|SAP_HUMAN	P07602	SAP_HUMAN	Prosaposin	2022-12-29-KB-noFAIMS-MA-6	439	449	440	MOLT-4
GCSKPLCCSCALLDSSHSELK	21	4	0.9549	1	10C(57.0214), 2C(57.0214), 7C(57.0214), 8C(57.0214)	sp|P29590|PML_HUMAN	P29590	PML_HUMAN	Protein PML	2022-12-29-KB-noFAIMS-MA-6	206	226	207212213215	MOLT-4
GCTATLGNFAK	11	2	1	1	2C(57.0214)	sp|P15880|RS2_HUMAN	P15880	RS2_HUMAN	40S ribosomal protein S2	2022-12-29-KB-noFAIMS-MA-6	228	238	229	MOLT-4
GCVTIAIHAKPGSK	14	3	1	1	2C(57.0214)	sp|Q8WUR7|CO040_HUMAN	Q8WUR7	CO040_HUMAN	UPF0235 protein C15orf40	2022-12-29-KB-noFAIMS-MA-6	61	74	62	MOLT-4
GCVVGTKK	8	2	0.9933	1	2C(57.0214)	sp|P39023|RL3_HUMAN	P39023	RL3_HUMAN	60S ribosomal protein L3	2022-12-29-KB-noFAIMS-MA-6	335	342	336	MOLT-4
GDADQASNILASFGLSAR	18	2	1	4		sp|P43243|MATR3_HUMAN	P43243	MATR3_HUMAN	Matrin-3	2022-12-29-KB-noFAIMS-MA-6	103	120		MOLT-4
GDDALEKR	8	2	0.2923	1		sp|Q9Y617|SERC_HUMAN	Q9Y617	SERC_HUMAN	Phosphoserine aminotransferase	2022-12-29-KB-noFAIMS-MA-6	312	319		MOLT-4
GDDLQAIKK	9	2	0.9988	2		sp|P07910|HNRPC_HUMAN	P07910	HNRPC_HUMAN	Heterogeneous nuclear ribonucleoproteins C1/C2	2022-12-29-KB-noFAIMS-MA-6	190	198		MOLT-4
GDDSEWLKLPVDQK	14	2	1	2	N-term(42.0106)	sp|Q14008|CKAP5_HUMAN	Q14008	CKAP5_HUMAN	Cytoskeleton-associated protein 5	2022-12-29-KB-noFAIMS-MA-6	2	15		MOLT-4
GDEEGVPAVVIDMSGLR	17	2	1	3		sp|P13796|PLSL_HUMAN	P13796	PLSL_HUMAN	Plastin-2	2022-12-29-KB-noFAIMS-MA-6	310	326		MOLT-4
GDFCIQVGR	9	2	1	2	4C(57.0214)	sp|P22392|NDKB_HUMAN	P22392	NDKB_HUMAN	Nucleoside diphosphate kinase B	2022-12-29-KB-noFAIMS-MA-6	106	114	109	MOLT-4
GDFFPPERPQQLPHGLGGIGMGLGPGGQPIDANHLNK	37	4	1	1		sp|P52272|HNRPM_HUMAN	P52272	HNRPM_HUMAN	Heterogeneous nuclear ribonucleoprotein M	2022-12-29-KB-noFAIMS-MA-6	286	322		MOLT-4
GDFIALDLGGSSFR	14	2	1	1		sp|P19367|HXK1_HUMAN	P19367	HXK1_HUMAN	Hexokinase-1	2022-12-29-KB-noFAIMS-MA-6	78	91		MOLT-4
GDGPICLVLAPTR	13	2	1	2	6C(57.0214)	sp|Q92841|DDX17_HUMAN	Q92841	DDX17_HUMAN	Probable ATP-dependent RNA helicase DDX17	2022-12-29-KB-noFAIMS-MA-6	242	254	247	MOLT-4
GDGPVQGIINFEQK	14	2	1	3		sp|P00441|SODC_HUMAN	P00441	SODC_HUMAN	Superoxide dismutase [Cu-Zn]	2022-12-29-KB-noFAIMS-MA-6	11	24		MOLT-4
GDGVVLVAPPLR	12	2	0.9915	1		sp|P62310|LSM3_HUMAN	P62310	LSM3_HUMAN	U6 snRNA-associated Sm-like protein LSm3	2022-12-29-KB-noFAIMS-MA-6	89	100		MOLT-4
GDGVVLVAPPLRVG	14	2	1	1		sp|P62310|LSM3_HUMAN	P62310	LSM3_HUMAN	U6 snRNA-associated Sm-like protein LSm3	2022-12-29-KB-noFAIMS-MA-6	89	102		MOLT-4
GDHAWSFLK	9	2	1	1	N-term(42.0106)	sp|P12235|ADT1_HUMAN	P12235	ADT1_HUMAN	ADP/ATP translocase 1	2022-12-29-KB-noFAIMS-MA-6	2	10		MOLT-4
GDINILLIGDPSVAK	15	2	1	1		sp|P25205|MCM3_HUMAN	P25205	MCM3_HUMAN	DNA replication licensing factor MCM3	2022-12-29-KB-noFAIMS-MA-6	337	351		MOLT-4
GDINVLLCGDPGTAK	15	2	1	1	8C(57.0214)	sp|P49736|MCM2_HUMAN	P49736	MCM2_HUMAN	DNA replication licensing factor MCM2	2022-12-29-KB-noFAIMS-MA-6	515	529	522	MOLT-4
GDLEEYGQDLLHTVFK	16	2, 3	1	2		sp|P43490|NAMPT_HUMAN	P43490	NAMPT_HUMAN	Nicotinamide phosphoribosyltransferase	2022-12-29-KB-noFAIMS-MA-6	448	463		MOLT-4
GDLEEYGQDLLHTVFKNGK	19	3	1	2		sp|P43490|NAMPT_HUMAN	P43490	NAMPT_HUMAN	Nicotinamide phosphoribosyltransferase	2022-12-29-KB-noFAIMS-MA-6	448	466		MOLT-4
GDLFACPK	8	2	0.9602	1	6C(57.0214)	sp|Q9Y530|OARD1_HUMAN	Q9Y530	OARD1_HUMAN	O-acetyl-ADP-ribose deacetylase 1	2022-12-29-KB-noFAIMS-MA-6	19	26	24	MOLT-4
GDLGIEIPAEK	11	2	1	1		sp|P14618|KPYM_HUMAN	P14618	KPYM_HUMAN	Pyruvate kinase PKM	2022-12-29-KB-noFAIMS-MA-6	295	305		MOLT-4
GDLGIEIPAEKVFLAQK	17	2, 3	1	3		sp|P14618|KPYM_HUMAN	P14618	KPYM_HUMAN	Pyruvate kinase PKM	2022-12-29-KB-noFAIMS-MA-6	295	311		MOLT-4
GDLNDCFIPCTPK	13	2	0.9949	1	10C(57.0214), 6C(57.0214)	sp|P11586|C1TC_HUMAN	P11586	C1TC_HUMAN	C-1-tetrahydrofolate synthase, cytoplasmic	2022-12-29-KB-noFAIMS-MA-6	138	150	143147	MOLT-4
GDLPFVVPR	9	2	0.9985	1		sp|P35579|MYH9_HUMAN	P35579	MYH9_HUMAN	Myosin-9	2022-12-29-KB-noFAIMS-MA-6	1924	1932		MOLT-4
GDLRFVTISGQK	12	3	0.2318	1		sp|Q9UPN3|MACF1_HUMAN	Q9UPN3	MACF1_HUMAN	Microtubule-actin cross-linking factor 1, isoforms 1/2/3/5	2022-12-29-KB-noFAIMS-MA-6	3937	3948		MOLT-4
GDPNKPSGFR	10	2	0.9696	3		sp|O00151|PDLI1_HUMAN	O00151	PDLI1_HUMAN	PDZ and LIM domain protein 1	2022-12-29-KB-noFAIMS-MA-6	229	238		MOLT-4
GDPQQQSITHIAIPQEAYNAVHVSGSPTALAAVK	34	4	1	2		sp|Q2TAL8|QRIC1_HUMAN	Q2TAL8	QRIC1_HUMAN	Glutamine-rich protein 1	2022-12-29-KB-noFAIMS-MA-6	320	353		MOLT-4
GDPSKQDILTIFK	13	2	0.9929	1	N-term(42.0106)	sp|Q9NP61|ARFG3_HUMAN	Q9NP61	ARFG3_HUMAN	ADP-ribosylation factor GTPase-activating protein 3	2022-12-29-KB-noFAIMS-MA-6	2	14		MOLT-4
GDPSKQDILTIFKR	14	3	1	1	N-term(42.0106)	sp|Q9NP61|ARFG3_HUMAN	Q9NP61	ARFG3_HUMAN	ADP-ribosylation factor GTPase-activating protein 3	2022-12-29-KB-noFAIMS-MA-6	2	15		MOLT-4
GDSVIVVLRNPLIAGK	16	2, 3	1	3		sp|P62316|SMD2_HUMAN	P62316	SMD2_HUMAN	Small nuclear ribonucleoprotein Sm D2	2022-12-29-KB-noFAIMS-MA-6	103	118		MOLT-4
GDTHPLTLDEILDETQHLDIGLK	23	3	1	1		sp|P29084|T2EB_HUMAN	P29084	T2EB_HUMAN	Transcription initiation factor IIE subunit beta	2022-12-29-KB-noFAIMS-MA-6	92	114		MOLT-4
GDVAEGDLIEHFSQFGTVEK	20	2, 3	1	5		sp|Q13151|ROA0_HUMAN	Q13151	ROA0_HUMAN	Heterogeneous nuclear ribonucleoprotein A0	2022-12-29-KB-noFAIMS-MA-6	107	126		MOLT-4
GDVFPSYTCTCLK	13	2	1	1	11C(57.0214), 9C(57.0214)	sp|Q08431|MFGM_HUMAN	Q08431	MFGM_HUMAN	Lactadherin	2022-12-29-KB-noFAIMS-MA-6	47	59	55,57	MOLT-4
GDVPTKRPPVLR	12	3	0.9737	1		sp|P62424|RL7A_HUMAN	P62424	RL7A_HUMAN	60S ribosomal protein L7a	2022-12-29-KB-noFAIMS-MA-6	126	137		MOLT-4
GDVTAQIALQPALK	14	2	1	1		sp|P04179|SODM_HUMAN	P04179	SODM_HUMAN	Superoxide dismutase [Mn], mitochondrial	2022-12-29-KB-noFAIMS-MA-6	76	89		MOLT-4
GDVTITNDGATILK	14	2	0.9917	1		sp|P50991|TCPD_HUMAN	P50991	TCPD_HUMAN	T-complex protein 1 subunit delta	2022-12-29-KB-noFAIMS-MA-6	66	79		MOLT-4
GDWPGVVLSMER	12	2	0.9854	1		sp|Q32P28|P3H1_HUMAN	Q32P28	P3H1_HUMAN	Prolyl 3-hydroxylase 1	2022-12-29-KB-noFAIMS-MA-6	49	60		MOLT-4
GDWSVGAPGGVQEITYTVPADK	22	2	1	2		sp|Q96I24|FUBP3_HUMAN	Q96I24	FUBP3_HUMAN	Far upstream element-binding protein 3	2022-12-29-KB-noFAIMS-MA-6	344	365		MOLT-4
GDYAPILQK	9	2	0.9727	1		sp|Q9NY33|DPP3_HUMAN	Q9NY33	DPP3_HUMAN	Dipeptidyl peptidase 3	2022-12-29-KB-noFAIMS-MA-6	249	257		MOLT-4
GDYHRYLAEFATGNDRK	17	4	1	1		sp|P62258|1433E_HUMAN	P62258	1433E_HUMAN	14-3-3 protein epsilon	2022-12-29-KB-noFAIMS-MA-6	126	142		MOLT-4
GDYPLEAVRMQHLIAR	16	3	1	1		sp|P14618|KPYM_HUMAN	P14618	KPYM_HUMAN	Pyruvate kinase PKM	2022-12-29-KB-noFAIMS-MA-6	368	383		MOLT-4
GEAAPGPAPPAPEATPPPASAAGKDWAFINTNIFAR	36	3	1	2		sp|Q9NSI2|F207A_HUMAN	Q9NSI2	F207A_HUMAN	Protein FAM207A	2022-12-29-KB-noFAIMS-MA-6	20	55		MOLT-4
GEAGVPAEFSIWTR	14	2	0.9976	1		sp|O75369|FLNB_HUMAN	O75369	FLNB_HUMAN	Filamin-B	2022-12-29-KB-noFAIMS-MA-6	2206	2219		MOLT-4
GEATVSFDDPPSAK	14	2	1	1		sp|P35637|FUS_HUMAN	P35637	FUS_HUMAN	RNA-binding protein FUS	2022-12-29-KB-noFAIMS-MA-6	335	348		MOLT-4
GEAVCPTCNVVTRK	14	3	0.8941	1	5C(57.0214), 8C(57.0214)	sp|Q96KM6|Z512B_HUMAN	Q96KM6	Z512B_HUMAN	Zinc finger protein 512B	2022-12-29-KB-noFAIMS-MA-6	508	521	512515	MOLT-4
GEAVGSITQPLPSSYLIIR	19	2	0.9979	1		sp|Q9BZF1|OSBL8_HUMAN	Q9BZF1	OSBL8_HUMAN	Oxysterol-binding protein-related protein 8	2022-12-29-KB-noFAIMS-MA-6	228	246		MOLT-4
GEAYEPLAWNPEESTGGPHSAPPTAPSPFLFSETTAMK	38	3	1	2		sp|P21580|TNAP3_HUMAN	P21580	TNAP3_HUMAN	Tumor necrosis factor alpha-induced protein 3	2022-12-29-KB-noFAIMS-MA-6	440	477		MOLT-4
GEDSAEETEAKPAVVAPAPVVEAVSTPSAAFPSDATAEQGPILTK	45	3	0.9575	1		sp|Q12906|ILF3_HUMAN	Q12906	ILF3_HUMAN	Interleukin enhancer-binding factor 3	2022-12-29-KB-noFAIMS-MA-6	479	523		MOLT-4
GEDSVPDTVHHVVVPVNPK	19	3	1	1		sp|Q92499|DDX1_HUMAN	Q92499	DDX1_HUMAN	ATP-dependent RNA helicase DDX1	2022-12-29-KB-noFAIMS-MA-6	433	451		MOLT-4
GEELGGGQDPVQLLSGFPR	19	2	1	1		sp|Q04323|UBXN1_HUMAN	Q04323	UBXN1_HUMAN	UBX domain-containing protein 1	2022-12-29-KB-noFAIMS-MA-6	248	266		MOLT-4
GEEQSAIPYFPFIPDQPFR	19	2	1	1		sp|Q3ZCW2|LEGL_HUMAN	Q3ZCW2	LEGL_HUMAN	Galectin-related protein	2022-12-29-KB-noFAIMS-MA-6	107	125		MOLT-4
GEEVAVPPGLVGYVMVTEEK	20	2	0.9994	1		sp|Q8TDP1|RNH2C_HUMAN	Q8TDP1	RNH2C_HUMAN	Ribonuclease H2 subunit C	2022-12-29-KB-noFAIMS-MA-6	70	89		MOLT-4
GEFDPGQDTYQHPPK	15	3	1	1		sp|Q99798|ACON_HUMAN	Q99798	ACON_HUMAN	Aconitate hydratase, mitochondrial	2022-12-29-KB-noFAIMS-MA-6	535	549		MOLT-4
GEFDPGQDTYQHPPKDSSGQHVDVSPTSQR	30	4, 5	1	3		sp|Q99798|ACON_HUMAN	Q99798	ACON_HUMAN	Aconitate hydratase, mitochondrial	2022-12-29-KB-noFAIMS-MA-6	535	564		MOLT-4
GEFGGFGSVSGK	12	2	0.9978	1		sp|Q09028|RBBP4_HUMAN	Q09028	RBBP4_HUMAN	Histone-binding protein RBBP4	2022-12-29-KB-noFAIMS-MA-6	103	114		MOLT-4
GEFLHLCR	8	2	0.676	1	7C(57.0214)	sp|Q8NI27|THOC2_HUMAN	Q8NI27	THOC2_HUMAN	THO complex subunit 2	2022-12-29-KB-noFAIMS-MA-6	22	29	28	MOLT-4
GEFVTTVQQR	10	2	0.9994	1		sp|P40925|MDHC_HUMAN	P40925	MDHC_HUMAN	Malate dehydrogenase, cytoplasmic	2022-12-29-KB-noFAIMS-MA-6	221	230		MOLT-4
GEGAEPLKVPVWEPQDWQQQLVNIR	25	3	1	1		sp|P78549|NTH_HUMAN	P78549	NTH_HUMAN	Endonuclease III-like protein 1	2022-12-29-KB-noFAIMS-MA-6	76	100		MOLT-4
GEGERPAQNEK	11	2	1	1		sp|P52272|HNRPM_HUMAN	P52272	HNRPM_HUMAN	Heterogeneous nuclear ribonucleoprotein M	2022-12-29-KB-noFAIMS-MA-6	38	48		MOLT-4
GEGMPQYRNPFEK	13	2	0.7172	1		sp|O60884|DNJA2_HUMAN	O60884	DNJA2_HUMAN	DnaJ homolog subfamily A member 2	2022-12-29-KB-noFAIMS-MA-6	314	326		MOLT-4
GEGYAKPNEGAIVEVALEGYYK	22	3	1	2		sp|Q02790|FKBP4_HUMAN	Q02790	FKBP4_HUMAN	Peptidyl-prolyl cis-trans isomerase FKBP4	2022-12-29-KB-noFAIMS-MA-6	158	179		MOLT-4
GEGYAKPNEGAIVEVALEGYYKDK	24	3, 4	1	3		sp|Q02790|FKBP4_HUMAN	Q02790	FKBP4_HUMAN	Peptidyl-prolyl cis-trans isomerase FKBP4	2022-12-29-KB-noFAIMS-MA-6	158	181		MOLT-4
GEHPGLSIGDVAK	13	2	1	1		sp|P09429|HMGB1_HUMAN	P09429	HMGB1_HUMAN	High mobility group protein B1	2022-12-29-KB-noFAIMS-MA-6	115	127		MOLT-4
GEHPGLSIGDVAKK	14	3	1	2		sp|P09429|HMGB1_HUMAN	P09429	HMGB1_HUMAN	High mobility group protein B1	2022-12-29-KB-noFAIMS-MA-6	115	128		MOLT-4
GEHSIVYLKPSYAFGSVGK	19	3, 4	1	2		sp|Q02790|FKBP4_HUMAN	Q02790	FKBP4_HUMAN	Peptidyl-prolyl cis-trans isomerase FKBP4	2022-12-29-KB-noFAIMS-MA-6	214	232		MOLT-4
GEHSIVYLKPSYAFGSVGKEK	21	4	1	1		sp|Q02790|FKBP4_HUMAN	Q02790	FKBP4_HUMAN	Peptidyl-prolyl cis-trans isomerase FKBP4	2022-12-29-KB-noFAIMS-MA-6	214	234		MOLT-4
GEILVIIEKPEEQWWSAR	18	3	1	1		sp|P46109|CRKL_HUMAN	P46109	CRKL_HUMAN	Crk-like protein	2022-12-29-KB-noFAIMS-MA-6	147	164		MOLT-4
GEILWSHLELLR	12	2	0.9999	1		sp|Q06546|GABPA_HUMAN	Q06546	GABPA_HUMAN	GA-binding protein alpha chain	2022-12-29-KB-noFAIMS-MA-6	237	248		MOLT-4
GEINKVVNK	9	2	0.8099	1		sp|Q9Y265|RUVB1_HUMAN	Q9Y265	RUVB1_HUMAN	RuvB-like 1	2022-12-29-KB-noFAIMS-MA-6	277	285		MOLT-4
GELAQLVIDLNNQMQR	16	2	0.8741	1		sp|Q676U5|A16L1_HUMAN	Q676U5	A16L1_HUMAN	Autophagy-related protein 16-1	2022-12-29-KB-noFAIMS-MA-6	104	119		MOLT-4
GELLALVK	8	2	0.9975	1		sp|Q96JB5|CK5P3_HUMAN	Q96JB5	CK5P3_HUMAN	CDK5 regulatory subunit-associated protein 3	2022-12-29-KB-noFAIMS-MA-6	177	184		MOLT-4
GELLEAIKR	9	2	0.9949	2		sp|P04179|SODM_HUMAN	P04179	SODM_HUMAN	Superoxide dismutase [Mn], mitochondrial	2022-12-29-KB-noFAIMS-MA-6	115	123		MOLT-4
GELPDFQDGTK	11	2	0.9989	2		sp|O00170|AIP_HUMAN	O00170	AIP_HUMAN	AH receptor-interacting protein	2022-12-29-KB-noFAIMS-MA-6	23	33		MOLT-4
GELSGDFEKLMLAVVK	16	3	1	1		sp|P08133|ANXA6_HUMAN	P08133	ANXA6_HUMAN	Annexin A6	2022-12-29-KB-noFAIMS-MA-6	232	247		MOLT-4
GELTTLIHQLQEK	13	2, 3	0.9709	2		sp|Q86UP2|KTN1_HUMAN	Q86UP2	KTN1_HUMAN	Kinectin	2022-12-29-KB-noFAIMS-MA-6	325	337		MOLT-4
GELVGGLDIVK	11	2	0.8732	1		sp|O76003|GLRX3_HUMAN	O76003	GLRX3_HUMAN	Glutaredoxin-3	2022-12-29-KB-noFAIMS-MA-6	309	319		MOLT-4
GELYCLPCHDK	11	2, 3	1	2	5C(57.0214), 8C(57.0214)	sp|P48059|LIMS1_HUMAN	P48059	LIMS1_HUMAN	LIM and senescent cell antigen-like-containing domain protein 1	2022-12-29-KB-noFAIMS-MA-6	177	187	181184	MOLT-4
GEMMDLQHGSLFLQTPK	17	2, 3	1	6	3M(15.9949), 4M(15.9949)	sp|P07195|LDHB_HUMAN	P07195	LDHB_HUMAN	L-lactate dehydrogenase B chain	2022-12-29-KB-noFAIMS-MA-6	61	77		MOLT-4
GEMMDLQHGSLFLR	14	2, 3	1	8	3M(15.9949), 4M(15.9949)	sp|P00338|LDHA_HUMAN	P00338	LDHA_HUMAN	L-lactate dehydrogenase A chain	2022-12-29-KB-noFAIMS-MA-6	60	73		MOLT-4
GEMMDLQHGSLFLRTPK	17	4	1	1	3M(15.9949)	sp|P00338|LDHA_HUMAN	P00338	LDHA_HUMAN	L-lactate dehydrogenase A chain	2022-12-29-KB-noFAIMS-MA-6	60	76		MOLT-4
GENLVSMTVEGPPPKDTGIAR	21	3	0.9997	1	7M(15.9949)	sp|P14678|RSMB_HUMAN	P14678	RSMB_HUMAN	Small nuclear ribonucleoprotein-associated proteins B and B'	2022-12-29-KB-noFAIMS-MA-6	74	94		MOLT-4
GEPETFLPLDYLEVKPTDEK	20	3	1	2		sp|Q14683|SMC1A_HUMAN	Q14683	SMC1A_HUMAN	Structural maintenance of chromosomes protein 1A	2022-12-29-KB-noFAIMS-MA-6	565	584		MOLT-4
GEPGRPALYFCGSIR	15	3	1	1	11C(57.0214)	sp|O43598|DNPH1_HUMAN	O43598	DNPH1_HUMAN	2'-deoxynucleoside 5'-phosphate N-hydrolase 1	2022-12-29-KB-noFAIMS-MA-6	16	30	26	MOLT-4
GEPWTFLVR	9	2	0.9989	2		sp|P29350|PTN6_HUMAN	P29350	PTN6_HUMAN	Tyrosine-protein phosphatase non-receptor type 6	2022-12-29-KB-noFAIMS-MA-6	128	136		MOLT-4
GEQGQYLQQDANECWIQMMR	20	2	0.5976	1	14C(57.0214)	sp|P54578|UBP14_HUMAN	P54578	UBP14_HUMAN	Ubiquitin carboxyl-terminal hydrolase 14	2022-12-29-KB-noFAIMS-MA-6	190	209	203	MOLT-4
GESLADSVQTMSCYADVVVLRHPQPGAVELAAK	33	4	0.9242	1	13C(57.0214)	sp|P27708|PYR1_HUMAN	P27708	PYR1_HUMAN	CAD protein	2022-12-29-KB-noFAIMS-MA-6	2004	2036	2016	MOLT-4
GETHQGIGLFPSNFVTADLTAEPEMIK	27	3	1	1		sp|Q92783|STAM1_HUMAN	Q92783	STAM1_HUMAN	Signal transducing adapter molecule 1	2022-12-29-KB-noFAIMS-MA-6	250	276		MOLT-4
GETLGIIGLGR	11	2	0.9992	1		sp|Q13363|CTBP1_HUMAN	Q13363	CTBP1_HUMAN	C-terminal-binding protein 1	2022-12-29-KB-noFAIMS-MA-6	174	184		MOLT-4
GEVCNMISKK	10	2	1	1	4C(57.0214)	sp|O43264|ZW10_HUMAN	O43264	ZW10_HUMAN	Centromere/kinetochore protein zw10 homolog	2022-12-29-KB-noFAIMS-MA-6	36	45	39	MOLT-4
GEVDILGIVCQLR	13	2	0.9999	1	10C(57.0214)	sp|P35236|PTN7_HUMAN	P35236	PTN7_HUMAN	Tyrosine-protein phosphatase non-receptor type 7	2022-12-29-KB-noFAIMS-MA-6	315	327	324	MOLT-4
GEVFSVLEFAPSNHSFK	17	3	1	1		sp|Q9C0C9|UBE2O_HUMAN	Q9C0C9	UBE2O_HUMAN	(E3-independent) E2 ubiquitin-conjugating enzyme	2022-12-29-KB-noFAIMS-MA-6	926	942		MOLT-4
GEVLGDVLQLETLK	14	2	1	1		sp|Q14980|NUMA1_HUMAN	Q14980	NUMA1_HUMAN	Nuclear mitotic apparatus protein 1	2022-12-29-KB-noFAIMS-MA-6	406	419		MOLT-4
GEVLGDVLQLETLKQEAATLAANNTQLQAR	30	3	1	2		sp|Q14980|NUMA1_HUMAN	Q14980	NUMA1_HUMAN	Nuclear mitotic apparatus protein 1	2022-12-29-KB-noFAIMS-MA-6	406	435		MOLT-4
GEVWQLLAGCHNNDHLVEK	19	3	0.372	1	10C(57.0214)	sp|Q9Y3P9|RBGP1_HUMAN	Q9Y3P9	RBGP1_HUMAN	Rab GTPase-activating protein 1	2022-12-29-KB-noFAIMS-MA-6	573	591	582	MOLT-4
GEVYPFGIVGMANKGDCLQK	20	3	0.9144	1	17C(57.0214)	sp|O75534|CSDE1_HUMAN	O75534	CSDE1_HUMAN	Cold shock domain-containing protein E1	2022-12-29-KB-noFAIMS-MA-6	629	648	645	MOLT-4
GEYVVAKLDDLVNWAR	16	3	1	1		sp|O75251|NDUS7_HUMAN	O75251	NDUS7_HUMAN	NADH dehydrogenase [ubiquinone] iron-sulfur protein 7, mitochondrial	2022-12-29-KB-noFAIMS-MA-6	60	75		MOLT-4
GFAFVEFSHLQDATR	15	2, 3	1	3		sp|P98175|RBM10_HUMAN	P98175	RBM10_HUMAN	RNA-binding protein 10	2022-12-29-KB-noFAIMS-MA-6	172	186		MOLT-4
GFAFVQYVNER	11	2	1	2		sp|P07910|HNRPC_HUMAN	P07910	HNRPC_HUMAN	Heterogeneous nuclear ribonucleoproteins C1/C2	2022-12-29-KB-noFAIMS-MA-6	51	61		MOLT-4
GFAFVTFDDHDSVDK	15	2, 3	1	8		sp|P09651|ROA1_HUMAN	P09651	ROA1_HUMAN	Heterogeneous nuclear ribonucleoprotein A1	2022-12-29-KB-noFAIMS-MA-6	147	161		MOLT-4
GFAFVTFDDHDSVDKIVIQK	20	3, 4	1	2		sp|P09651|ROA1_HUMAN	P09651	ROA1_HUMAN	Heterogeneous nuclear ribonucleoprotein A1	2022-12-29-KB-noFAIMS-MA-6	147	166		MOLT-4
GFAFVTFDDHDSVDKIVIQKYHTVNGHNCEVR	32	5, 6, 7	1	3	29C(57.0214)	sp|P09651|ROA1_HUMAN	P09651	ROA1_HUMAN	Heterogeneous nuclear ribonucleoprotein A1	2022-12-29-KB-noFAIMS-MA-6	147	178	175	MOLT-4
GFAFVTFDDHDTVDK	15	2, 3	1	4		sp|P51991|ROA3_HUMAN	P51991	ROA3_HUMAN	Heterogeneous nuclear ribonucleoprotein A3	2022-12-29-KB-noFAIMS-MA-6	168	182		MOLT-4
GFAFVTFDDHDTVDKIVVQK	20	3, 4	1	2		sp|P51991|ROA3_HUMAN	P51991	ROA3_HUMAN	Heterogeneous nuclear ribonucleoprotein A3	2022-12-29-KB-noFAIMS-MA-6	168	187		MOLT-4
GFAFVTFESPADAK	14	2	1	4		sp|P38159|RBMX_HUMAN	P38159	RBMX_HUMAN	RNA-binding motif protein, X chromosome	2022-12-29-KB-noFAIMS-MA-6	50	63		MOLT-4
GFAFVYFENVDDAK	14	2	1	3		sp|P62995|TRA2B_HUMAN	P62995	TRA2B_HUMAN	Transformer-2 protein homolog beta	2022-12-29-KB-noFAIMS-MA-6	160	173		MOLT-4
GFALVGVGSEASSK	14	2	1	2		sp|Q16630|CPSF6_HUMAN	Q16630	CPSF6_HUMAN	Cleavage and polyadenylation specificity factor subunit 6	2022-12-29-KB-noFAIMS-MA-6	125	138		MOLT-4
GFALVGVGSEASSKK	15	2, 3	1	2		sp|Q16630|CPSF6_HUMAN	Q16630	CPSF6_HUMAN	Cleavage and polyadenylation specificity factor subunit 6	2022-12-29-KB-noFAIMS-MA-6	125	139		MOLT-4
GFAYIEFSDK	10	2	0.9997	1		sp|Q86U42|PABP2_HUMAN	Q86U42	PABP2_HUMAN	Polyadenylate-binding protein 2	2022-12-29-KB-noFAIMS-MA-6	214	223		MOLT-4
GFAYVQFEDVR	11	2	0.9999	5		sp|O75494|SRS10_HUMAN	O75494	SRS10_HUMAN	Serine/arginine-rich splicing factor 10	2022-12-29-KB-noFAIMS-MA-6	52	62		MOLT-4
GFCFITFK	8	2	0.9751	1	3C(57.0214)	sp|Q14103|HNRPD_HUMAN	Q14103	HNRPD_HUMAN	Heterogeneous nuclear ribonucleoprotein D0	2022-12-29-KB-noFAIMS-MA-6	224	231	226	MOLT-4
GFCFITYTDEEPVKK	15	2, 3	1	5	3C(57.0214)	sp|O14979|HNRDL_HUMAN	O14979	HNRDL_HUMAN	Heterogeneous nuclear ribonucleoprotein D-like	2022-12-29-KB-noFAIMS-MA-6	275	289	277	MOLT-4
GFCFLEYEDHK	11	2, 3	1	4	3C(57.0214)	sp|O60506|HNRPQ_HUMAN	O60506	HNRPQ_HUMAN	Heterogeneous nuclear ribonucleoprotein Q	2022-12-29-KB-noFAIMS-MA-6	287	297	289	MOLT-4
GFCFLEYEDHKSAAQAR	17	4	0.2611	1	3C(57.0214)	sp|O43390|HNRPR_HUMAN	O43390	HNRPR_HUMAN	Heterogeneous nuclear ribonucleoprotein R	2022-12-29-KB-noFAIMS-MA-6	290	306	292	MOLT-4
GFCYVEFDEVDSLK	14	2	1	1	3C(57.0214)	sp|Q15056|IF4H_HUMAN	Q15056	IF4H_HUMAN	Eukaryotic translation initiation factor 4H	2022-12-29-KB-noFAIMS-MA-6	83	96	85	MOLT-4
GFDEYMK	7	2	0.995	1		sp|Q01469|FABP5_HUMAN	Q01469	FABP5_HUMAN	Fatty acid-binding protein 5	2022-12-29-KB-noFAIMS-MA-6	18	24		MOLT-4
GFDPNQLSVATLLFEGDR	18	2	1	1		sp|O00116|ADAS_HUMAN	O00116	ADAS_HUMAN	Alkyldihydroxyacetonephosphate synthase, peroxisomal	2022-12-29-KB-noFAIMS-MA-6	457	474		MOLT-4
GFDQTINLILDESHER	16	3	1	1		sp|O95777|LSM8_HUMAN	O95777	LSM8_HUMAN	U6 snRNA-associated Sm-like protein LSm8	2022-12-29-KB-noFAIMS-MA-6	29	44		MOLT-4
GFDTSSSSSNSAASSSFK	18	2	1	1		sp|P49790|NU153_HUMAN	P49790	NU153_HUMAN	Nuclear pore complex protein Nup153	2022-12-29-KB-noFAIMS-MA-6	887	904		MOLT-4
GFDVFNALDLMENK	14	2	1	1		sp|P30419|NMT1_HUMAN	P30419	NMT1_HUMAN	Glycylpeptide N-tetradecanoyltransferase 1	2022-12-29-KB-noFAIMS-MA-6	446	459		MOLT-4
GFESPSDNSSAMLLQWHEK	19	3	1	2	12M(15.9949)	sp|O15511|ARPC5_HUMAN	O15511	ARPC5_HUMAN	Actin-related protein 2/3 complex subunit 5	2022-12-29-KB-noFAIMS-MA-6	113	131		MOLT-4
GFEVVYMTEPIDEYCVQQLK	20	2	1	4	15C(57.0214), 7M(15.9949)	sp|P08238|HS90B_HUMAN	P08238	HS90B_HUMAN	Heat shock protein HSP 90-beta	2022-12-29-KB-noFAIMS-MA-6	507	526	521	MOLT-4
GFFDPNTHENLTYLQLLER	19	2, 3	1	2		sp|Q15149|PLEC_HUMAN	Q15149	PLEC_HUMAN	Plectin	2022-12-29-KB-noFAIMS-MA-6	2989	3007		MOLT-4
GFFEGTIASK	10	2	0.9875	1		sp|P53621|COPA_HUMAN	P53621	COPA_HUMAN	Coatomer subunit alpha	2022-12-29-KB-noFAIMS-MA-6	816	825		MOLT-4
GFFICDQPYEPVSPYSCK	18	2	1	1	17C(57.0214), 5C(57.0214)	sp|P07814|SYEP_HUMAN	P07814	SYEP_HUMAN	Bifunctional glutamate/proline--tRNA ligase	2022-12-29-KB-noFAIMS-MA-6	676	693	680692	MOLT-4
GFFIEPTVFSNVTDDMR	17	2	1	2		sp|O94788|AL1A2_HUMAN	O94788	AL1A2_HUMAN	Retinal dehydrogenase 2	2022-12-29-KB-noFAIMS-MA-6	396	412		MOLT-4
GFGDGYNGYGGGPGGGNFGGSPGYGGGR	28	2	1	5		sp|P22626|ROA2_HUMAN	P22626	ROA2_HUMAN	Heterogeneous nuclear ribonucleoproteins A2/B1	2022-12-29-KB-noFAIMS-MA-6	239	266		MOLT-4
GFGDHIHWR	9	2, 3	1	2		sp|O95881|TXD12_HUMAN	O95881	TXD12_HUMAN	Thioredoxin domain-containing protein 12	2022-12-29-KB-noFAIMS-MA-6	33	41		MOLT-4
GFGDLKSPAGLQVLNDYLADK	21	2, 3	1	6	N-term(42.0106)	sp|P24534|EF1B_HUMAN	P24534	EF1B_HUMAN	Elongation factor 1-beta	2022-12-29-KB-noFAIMS-MA-6	2	22		MOLT-4
GFGFGQGAGALVHSE	15	2	1	2		sp|P21291|CSRP1_HUMAN	P21291	CSRP1_HUMAN	Cysteine and glycine-rich protein 1	2022-12-29-KB-noFAIMS-MA-6	179	193		MOLT-4
GFGFITFEDEQSVDQAVNMHFHDIMGK	27	3, 4	1	6	19M(15.9949)	sp|Q96EP5|DAZP1_HUMAN	Q96EP5	DAZP1_HUMAN	DAZ-associated protein 1	2022-12-29-KB-noFAIMS-MA-6	155	181		MOLT-4
GFGFITFTNPEHASVAMR	18	3	1	1		sp|P98179|RBM3_HUMAN	P98179	RBM3_HUMAN	RNA-binding protein 3	2022-12-29-KB-noFAIMS-MA-6	48	65		MOLT-4
GFGFVCFSSPEEATK	15	2	1	4	6C(57.0214)	sp|P11940|PABP1_HUMAN	P11940	PABP1_HUMAN	Polyadenylate-binding protein 1	2022-12-29-KB-noFAIMS-MA-6	334	348	339	MOLT-4
GFGFVDFNSEEDAK	14	2	1	2		sp|P19338|NUCL_HUMAN	P19338	NUCL_HUMAN	Nucleolin	2022-12-29-KB-noFAIMS-MA-6	611	624		MOLT-4
GFGFVSFER	9	2	0.9996	2		sp|P11940|PABP1_HUMAN	P11940	PABP1_HUMAN	Polyadenylate-binding protein 1	2022-12-29-KB-noFAIMS-MA-6	232	240		MOLT-4
GFGFVSYEK	9	2	0.9973	1		sp|Q13310|PABP4_HUMAN	Q13310	PABP4_HUMAN	Polyadenylate-binding protein 4	2022-12-29-KB-noFAIMS-MA-6	232	240		MOLT-4
GFGFVTFADPASVDK	15	2	1	2		sp|Q96DH6|MSI2H_HUMAN	Q96DH6	MSI2H_HUMAN	RNA-binding protein Musashi homolog 2	2022-12-29-KB-noFAIMS-MA-6	63	77		MOLT-4
GFGFVTFDDHDPVDK	15	2, 3	1	7		sp|P22626|ROA2_HUMAN	P22626	ROA2_HUMAN	Heterogeneous nuclear ribonucleoproteins A2/B1	2022-12-29-KB-noFAIMS-MA-6	154	168		MOLT-4
GFGFVTFDDHDPVDKIVLQK	20	2, 3, 4	1	5		sp|P22626|ROA2_HUMAN	P22626	ROA2_HUMAN	Heterogeneous nuclear ribonucleoproteins A2/B1	2022-12-29-KB-noFAIMS-MA-6	154	173		MOLT-4
GFGFVTFDDHDPVDKIVLQKYHTINGHNAEVR	32	6, 7	1	2		sp|P22626|ROA2_HUMAN	P22626	ROA2_HUMAN	Heterogeneous nuclear ribonucleoproteins A2/B1	2022-12-29-KB-noFAIMS-MA-6	154	185		MOLT-4
GFGFVTFENIDDAK	14	2	1	1		sp|Q14011|CIRBP_HUMAN	Q14011	CIRBP_HUMAN	Cold-inducible RNA-binding protein	2022-12-29-KB-noFAIMS-MA-6	48	61		MOLT-4
GFGFVTFSSMAEVDAAMAARPHSIDGR	27	4	1	3	17M(15.9949)	sp|P22626|ROA2_HUMAN	P22626	ROA2_HUMAN	Heterogeneous nuclear ribonucleoproteins A2/B1	2022-12-29-KB-noFAIMS-MA-6	63	89		MOLT-4
GFGFVTYATVEEVDAAMNAR	20	2	1	4	17M(15.9949)	sp|P09651|ROA1_HUMAN	P09651	ROA1_HUMAN	Heterogeneous nuclear ribonucleoprotein A1	2022-12-29-KB-noFAIMS-MA-6	56	75		MOLT-4
GFGFVTYATVEEVDAAMNARPHK	23	3, 4	1	2		sp|P09651|ROA1_HUMAN	P09651	ROA1_HUMAN	Heterogeneous nuclear ribonucleoprotein A1	2022-12-29-KB-noFAIMS-MA-6	56	78		MOLT-4
GFGFVTYATVEEVDAAMNARPHKVDGR	27	3, 4, 5	1	13	17M(15.9949)	sp|P09651|ROA1_HUMAN	P09651	ROA1_HUMAN	Heterogeneous nuclear ribonucleoprotein A1	2022-12-29-KB-noFAIMS-MA-6	56	82		MOLT-4
GFGFVTYSCVEEVDAAMCARPHKVDGR	27	4, 5	1	4	17M(15.9949), 18C(57.0214), 9C(57.0214)	sp|P51991|ROA3_HUMAN	P51991	ROA3_HUMAN	Heterogeneous nuclear ribonucleoprotein A3	2022-12-29-KB-noFAIMS-MA-6	77	103	85,94	MOLT-4
GFGFVYFQNHDAADK	15	2, 3	1	5		sp|Q13151|ROA0_HUMAN	Q13151	ROA0_HUMAN	Heterogeneous nuclear ribonucleoprotein A0	2022-12-29-KB-noFAIMS-MA-6	140	154		MOLT-4
GFGGITHGPPEKK	13	3	0.9991	1		sp|P49748|ACADV_HUMAN	P49748	ACADV_HUMAN	Very long-chain specific acyl-CoA dehydrogenase, mitochondrial	2022-12-29-KB-noFAIMS-MA-6	287	299		MOLT-4
GFGGKYGVER	10	2	0.9825	1		sp|P14317|HCLS1_HUMAN	P14317	HCLS1_HUMAN	Hematopoietic lineage cell-specific protein	2022-12-29-KB-noFAIMS-MA-6	119	128		MOLT-4
GFGGQYGIQK	10	2	0.9992	1		sp|P14317|HCLS1_HUMAN	P14317	HCLS1_HUMAN	Hematopoietic lineage cell-specific protein	2022-12-29-KB-noFAIMS-MA-6	193	202		MOLT-4
GFGHIGIAVPDVYSACK	17	3	1	1	16C(57.0214)	sp|Q04760|LGUL_HUMAN	Q04760	LGUL_HUMAN	Lactoylglutathione lyase	2022-12-29-KB-noFAIMS-MA-6	124	140	139	MOLT-4
GFGHIGIAVPDVYSACKR	18	4	1	1	16C(57.0214)	sp|Q04760|LGUL_HUMAN	Q04760	LGUL_HUMAN	Lactoylglutathione lyase	2022-12-29-KB-noFAIMS-MA-6	124	141	139	MOLT-4
GFGSDKEAILDIITSR	16	3	1	1		sp|P08133|ANXA6_HUMAN	P08133	ANXA6_HUMAN	Annexin A6	2022-12-29-KB-noFAIMS-MA-6	35	50		MOLT-4
GFGYKGSCFHR	11	3	1	2	8C(57.0214)	sp|P62937|PPIA_HUMAN	P62937	PPIA_HUMAN	Peptidyl-prolyl cis-trans isomerase A	2022-12-29-KB-noFAIMS-MA-6	45	55	52	MOLT-4
GFGYKNSK	8	2	0.9164	1		sp|P23284|PPIB_HUMAN	P23284	PPIB_HUMAN	Peptidyl-prolyl cis-trans isomerase B	2022-12-29-KB-noFAIMS-MA-6	85	92		MOLT-4
GFGYVTFSMLEDVQR	15	2	1	1		sp|Q9NW13|RBM28_HUMAN	Q9NW13	RBM28_HUMAN	RNA-binding protein 28	2022-12-29-KB-noFAIMS-MA-6	46	60		MOLT-4
GFIAGIDLK	9	2	0.9974	3		sp|Q9BUQ8|DDX23_HUMAN	Q9BUQ8	DDX23_HUMAN	Probable ATP-dependent RNA helicase DDX23	2022-12-29-KB-noFAIMS-MA-6	302	310		MOLT-4
GFICEFCQNEDDIIFPFELHK	21	3	1	1	4C(57.0214), 7C(57.0214)	sp|Q92622|RUBIC_HUMAN	Q92622	RUBIC_HUMAN	Run domain Beclin-1-interacting and cysteine-rich domain-containing protein	2022-12-29-KB-noFAIMS-MA-6	888	908	891894	MOLT-4
GFIMAEVMK	9	2	0.9998	2	4M(15.9949)	sp|Q9NTK5|OLA1_HUMAN	Q9NTK5	OLA1_HUMAN	Obg-like ATPase 1	2022-12-29-KB-noFAIMS-MA-6	341	349		MOLT-4
GFLECGICR	9	2	0.9975	1	5C(57.0214), 8C(57.0214)	sp|P05107|ITB2_HUMAN	P05107	ITB2_HUMAN	Integrin beta-2	2022-12-29-KB-noFAIMS-MA-6	463	471	467470	MOLT-4
GFLNSSELSGLPAGPDR	17	2	1	1		sp|P43897|EFTS_HUMAN	P43897	EFTS_HUMAN	Elongation factor Ts, mitochondrial	2022-12-29-KB-noFAIMS-MA-6	162	178		MOLT-4
GFLSGLLDNVK	11	2	1	1		sp|O43615|TIM44_HUMAN	O43615	TIM44_HUMAN	Mitochondrial import inner membrane translocase subunit TIM44	2022-12-29-KB-noFAIMS-MA-6	58	68		MOLT-4
GFMTAHGQPDQPR	13	2	0.9576	1		sp|Q9H089|LSG1_HUMAN	Q9H089	LSG1_HUMAN	Large subunit GTPase 1 homolog	2022-12-29-KB-noFAIMS-MA-6	518	530		MOLT-4
GFNKETAAACVEK	13	2, 3	1	2	10C(57.0214)	sp|Q15631|TSN_HUMAN	Q15631	TSN_HUMAN	Translin	2022-12-29-KB-noFAIMS-MA-6	216	228	225	MOLT-4
GFPGYMYTDLATIYER	16	2	1	5	6M(15.9949)	sp|P21281|VATB2_HUMAN	P21281	VATB2_HUMAN	V-type proton ATPase subunit B, brain isoform	2022-12-29-KB-noFAIMS-MA-6	322	337		MOLT-4
GFPTDATLDDIKEWLEDK	18	3	1	2		sp|P05455|LA_HUMAN	P05455	LA_HUMAN	Lupus La protein	2022-12-29-KB-noFAIMS-MA-6	117	134		MOLT-4
GFPTIYFSPANK	12	2	1	1		sp|P30101|PDIA3_HUMAN	P30101	PDIA3_HUMAN	Protein disulfide-isomerase A3	2022-12-29-KB-noFAIMS-MA-6	449	460		MOLT-4
GFQEVVTPNIFNSR	14	2	1	1		sp|P26639|SYTC_HUMAN	P26639	SYTC_HUMAN	Threonine--tRNA ligase, cytoplasmic	2022-12-29-KB-noFAIMS-MA-6	368	381		MOLT-4
GFQFVSSSLPDICYR	15	2	1	1	13C(57.0214)	sp|P62633|CNBP_HUMAN	P62633	CNBP_HUMAN	Cellular nucleic acid-binding protein	2022-12-29-KB-noFAIMS-MA-6	42	56	54	MOLT-4
GFQQILAGEYDHLPEQAFYMVGPIEEAVAK	30	3	1	5	20M(15.9949)	sp|P06576|ATPB_HUMAN	P06576	ATPB_HUMAN	ATP synthase subunit beta, mitochondrial	2022-12-29-KB-noFAIMS-MA-6	490	519		MOLT-4
GFQQILAGEYDHLPEQAFYMVGPIEEAVAKADK	33	4	1	1	20M(15.9949)	sp|P06576|ATPB_HUMAN	P06576	ATPB_HUMAN	ATP synthase subunit beta, mitochondrial	2022-12-29-KB-noFAIMS-MA-6	490	522		MOLT-4
GFSEGLWEIENNPTVK	16	2	1	1		sp|P51858|HDGF_HUMAN	P51858	HDGF_HUMAN	Hepatoma-derived growth factor	2022-12-29-KB-noFAIMS-MA-6	81	96		MOLT-4
GFSELSTLEVLPQVYNVR	18	2	1	2		sp|Q96FX7|TRM61_HUMAN	Q96FX7	TRM61_HUMAN	tRNA (adenine(58)-N(1))-methyltransferase catalytic subunit TRMT61A	2022-12-29-KB-noFAIMS-MA-6	224	241		MOLT-4
GFSIPECQK	9	2	0.9976	1	7C(57.0214)	sp|O75390|CISY_HUMAN	O75390	CISY_HUMAN	Citrate synthase, mitochondrial	2022-12-29-KB-noFAIMS-MA-6	95	103	101	MOLT-4
GFSLEELR	8	2	0.9608	1		sp|P26373|RL13_HUMAN	P26373	RL13_HUMAN	60S ribosomal protein L13	2022-12-29-KB-noFAIMS-MA-6	75	82		MOLT-4
GFSLESFR	8	2	0.9853	1		sp|Q9H410|DSN1_HUMAN	Q9H410	DSN1_HUMAN	Kinetochore-associated protein DSN1 homolog	2022-12-29-KB-noFAIMS-MA-6	158	165		MOLT-4
GFSLGSTVQSHTK	13	2	1	2		sp|P32455|GBP1_HUMAN	P32455	GBP1_HUMAN	Guanylate-binding protein 1	2022-12-29-KB-noFAIMS-MA-6	64	76		MOLT-4
GFSLLATEDK	10	2	0.9947	1		sp|P09874|PARP1_HUMAN	P09874	PARP1_HUMAN	Poly [ADP-ribose] polymerase 1	2022-12-29-KB-noFAIMS-MA-6	183	192		MOLT-4
GFSNLKK	7	2	0.9805	1		sp|P11586|C1TC_HUMAN	P11586	C1TC_HUMAN	C-1-tetrahydrofolate synthase, cytoplasmic	2022-12-29-KB-noFAIMS-MA-6	734	740		MOLT-4
GFSQYGVSGSPTK	13	2	0.5817	1		sp|Q9NXC5|MIO_HUMAN	Q9NXC5	MIO_HUMAN	GATOR complex protein MI	2022-12-29-KB-noFAIMS-MA-6	757	769		MOLT-4
GFSRPDHLSCHVK	13	3	1	1	10C(57.0214)	sp|Q14119|VEZF1_HUMAN	Q14119	VEZF1_HUMAN	Vascular endothelial zinc finger 1	2022-12-29-KB-noFAIMS-MA-6	240	252	249	MOLT-4
GFSVVADTPELQR	13	2	1	1		sp|Q14847|LASP1_HUMAN	Q14847	LASP1_HUMAN	LIM and SH3 domain protein 1	2022-12-29-KB-noFAIMS-MA-6	97	109		MOLT-4
GFTAAGILSAHK	12	2	0.9988	1		sp|Q96C36|P5CR2_HUMAN	Q96C36	P5CR2_HUMAN	Pyrroline-5-carboxylate reductase 2	2022-12-29-KB-noFAIMS-MA-6	18	29		MOLT-4
GFTIPEAFR	9	2	0.9975	1		sp|O00299|CLIC1_HUMAN	O00299	CLIC1_HUMAN	Chloride intracellular channel protein 1	2022-12-29-KB-noFAIMS-MA-6	196	204		MOLT-4
GFTTQAHLK	9	2	0.6722	1		sp|O43829|ZBT14_HUMAN	O43829	ZBT14_HUMAN	Zinc finger and BTB domain-containing protein 14	2022-12-29-KB-noFAIMS-MA-6	313	321		MOLT-4
GFVEFAAKPPAR	12	2, 3	1	3		sp|Q8WXF1|PSPC1_HUMAN	Q8WXF1	PSPC1_HUMAN	Paraspeckle component 1	2022-12-29-KB-noFAIMS-MA-6	199	210		MOLT-4
GFVEFAAKPPARK	13	3	0.9906	1		sp|Q8WXF1|PSPC1_HUMAN	Q8WXF1	PSPC1_HUMAN	Paraspeckle component 1	2022-12-29-KB-noFAIMS-MA-6	199	211		MOLT-4
GFVEPDHYVVVGAQR	15	3	1	2		sp|P02786|TFR1_HUMAN	P02786	TFR1_HUMAN	Transferrin receptor protein 1	2022-12-29-KB-noFAIMS-MA-6	395	409		MOLT-4
GFVKVVK	7	2	0.8459	1		sp|P46777|RL5_HUMAN	P46777	RL5_HUMAN	60S ribosomal protein L5	2022-12-29-KB-noFAIMS-MA-6	2	8		MOLT-4
GFVLQDTVEQLR	12	2	0.9854	1		sp|P56192|SYMC_HUMAN	P56192	SYMC_HUMAN	Methionine--tRNA ligase, cytoplasmic	2022-12-29-KB-noFAIMS-MA-6	377	388		MOLT-4
GFVPEKNFR	9	2	0.988	1		sp|Q9Y2W1|TR150_HUMAN	Q9Y2W1	TR150_HUMAN	Thyroid hormone receptor-associated protein 3	2022-12-29-KB-noFAIMS-MA-6	514	522		MOLT-4
GFVPNMQVEGVFYVNDALEK	20	2	1	6		sp|Q9Y3I0|RTCB_HUMAN	Q9Y3I0	RTCB_HUMAN	tRNA-splicing ligase RtcB homolog	2022-12-29-KB-noFAIMS-MA-6	25	44		MOLT-4
GFVPSPTSQPGGHESLVDR	19	3	1	1		sp|P26640|SYVC_HUMAN	P26640	SYVC_HUMAN	Valine--tRNA ligase	2022-12-29-KB-noFAIMS-MA-6	967	985		MOLT-4
GFVVINQK	8	2	0.9372	1		sp|P40227|TCPZ_HUMAN	P40227	TCPZ_HUMAN	T-complex protein 1 subunit zeta	2022-12-29-KB-noFAIMS-MA-6	288	295		MOLT-4
GFYDKDSSGWSSSK	14	3	0.2831	1		sp|O00571|DDX3X_HUMAN	O00571	DDX3X_HUMAN	ATP-dependent RNA helicase DDX3X	2022-12-29-KB-noFAIMS-MA-6	51	64		MOLT-4
GFYDKDSSGWSSSKDK	16	3	1	1		sp|O00571|DDX3X_HUMAN	O00571	DDX3X_HUMAN	ATP-dependent RNA helicase DDX3X	2022-12-29-KB-noFAIMS-MA-6	51	66		MOLT-4
GFYEGIMLVDGFKGQK	16	2, 3	0.7416	2		sp|Q9P2J5|SYLC_HUMAN	Q9P2J5	SYLC_HUMAN	Leucine--tRNA ligase, cytoplasmic	2022-12-29-KB-noFAIMS-MA-6	471	486		MOLT-4
GFYIYQEGVK	10	2	0.9988	2		sp|P40939|ECHA_HUMAN	P40939	ECHA_HUMAN	Trifunctional enzyme subunit alpha, mitochondrial	2022-12-29-KB-noFAIMS-MA-6	635	644		MOLT-4
GGAAPEGPNEAEVTSGKPEQEVPDAEEEK	29	3	0.991	1		sp|P49321|NASP_HUMAN	P49321	NASP_HUMAN	Nuclear autoantigenic sperm protein	2022-12-29-KB-noFAIMS-MA-6	215	243		MOLT-4
GGAGFPTGLK	10	2	0.9147	2		sp|P49821|NDUV1_HUMAN	P49821	NDUV1_HUMAN	NADH dehydrogenase [ubiquinone] flavoprotein 1, mitochondrial	2022-12-29-KB-noFAIMS-MA-6	89	98		MOLT-4
GGAGVGSMTK	10	2	1	2	8M(15.9949)	sp|P39019|RS19_HUMAN	P39019	RS19_HUMAN	40S ribosomal protein S19	2022-12-29-KB-noFAIMS-MA-6	68	77		MOLT-4
GGAGVQVHQLLAGSGGAR	18	3	1	1		sp|Q9UII4|HERC5_HUMAN	Q9UII4	HERC5_HUMAN	E3 ISG15--protein ligase HERC5	2022-12-29-KB-noFAIMS-MA-6	69	86		MOLT-4
GGAHDYYNVLPNK	13	3	0.8052	1		sp|Q8IYS1|P20D2_HUMAN	Q8IYS1	P20D2_HUMAN	Peptidase M20 domain-containing protein 2	2022-12-29-KB-noFAIMS-MA-6	309	321		MOLT-4
GGAPFQFGGQR	11	2	0.9909	1		sp|Q9BTC0|DIDO1_HUMAN	Q9BTC0	DIDO1_HUMAN	Death-inducer obliterator 1	2022-12-29-KB-noFAIMS-MA-6	1883	1893		MOLT-4
GGCMHFHCTQCR	12	3	0.9962	1	11C(57.0214), 3C(57.0214), 8C(57.0214)	sp|Q96EP0|RNF31_HUMAN	Q96EP0	RNF31_HUMAN	E3 ubiquitin-protein ligase RNF31	2022-12-29-KB-noFAIMS-MA-6	883	894	885890893	MOLT-4
GGDGIKPPPIIGR	13	3	0.3925	1		sp|Q9NTK5|OLA1_HUMAN	Q9NTK5	OLA1_HUMAN	Obg-like ATPase 1	2022-12-29-KB-noFAIMS-MA-6	6	18		MOLT-4
GGDISVCEWYQR	12	2	1	1	7C(57.0214)	sp|P14854|CX6B1_HUMAN	P14854	CX6B1_HUMAN	Cytochrome c oxidase subunit 6B1	2022-12-29-KB-noFAIMS-MA-6	48	59	54	MOLT-4
GGDLMAYDR	9	2	0.9748	1		sp|P61978|HNRPK_HUMAN	P61978	HNRPK_HUMAN	Heterogeneous nuclear ribonucleoprotein K	2022-12-29-KB-noFAIMS-MA-6	317	325		MOLT-4
GGDLMAYDRR	10	2, 3	0.9997	6	5M(15.9949)	sp|P61978|HNRPK_HUMAN	P61978	HNRPK_HUMAN	Heterogeneous nuclear ribonucleoprotein K	2022-12-29-KB-noFAIMS-MA-6	317	326		MOLT-4
GGDSIGETPTPGASKR	16	3	0.9989	1		sp|O75533|SF3B1_HUMAN	O75533	SF3B1_HUMAN	Splicing factor 3B subunit 1	2022-12-29-KB-noFAIMS-MA-6	319	334		MOLT-4
GGEELLPPESTPIPANLSQNLEAAAATQVAVSVPKR	36	3	1	1		sp|Q04637|IF4G1_HUMAN	Q04637	IF4G1_HUMAN	Eukaryotic translation initiation factor 4 gamma 1	2022-12-29-KB-noFAIMS-MA-6	479	514		MOLT-4
GGEIQPVSVK	10	2	1	1		sp|P61604|CH10_HUMAN	P61604	CH10_HUMAN	10 kDa heat shock protein, mitochondrial	2022-12-29-KB-noFAIMS-MA-6	57	66		MOLT-4
GGEQINKIQQDSGCKVQISPDSGGLPER	28	4	0.2406	1	14C(57.0214)	sp|Q92945|FUBP2_HUMAN	Q92945	FUBP2_HUMAN	Far upstream element-binding protein 2	2022-12-29-KB-noFAIMS-MA-6	163	190	176	MOLT-4
GGESIFGQLYGDQASFFEAEKVPR	24	3	1	1		sp|Q8WUA2|PPIL4_HUMAN	Q8WUA2	PPIL4_HUMAN	Peptidyl-prolyl cis-trans isomerase-like 4	2022-12-29-KB-noFAIMS-MA-6	62	85		MOLT-4
GGEVITASFDGETHSIQLPPVNSASFALR	29	3	1	2		sp|Q9UQR0|SCML2_HUMAN	Q9UQR0	SCML2_HUMAN	Sex comb on midleg-like protein 2	2022-12-29-KB-noFAIMS-MA-6	419	447		MOLT-4
GGFAVQAK	8	2	0.9922	1		sp|Q8TDN6|BRX1_HUMAN	Q8TDN6	BRX1_HUMAN	Ribosome biogenesis protein BRX1 homolog	2022-12-29-KB-noFAIMS-MA-6	10	17		MOLT-4
GGFDIKVPR	9	2	0.9999	2		sp|Q96F07|CYFP2_HUMAN	Q96F07	CYFP2_HUMAN	Cytoplasmic FMR1-interacting protein 2	2022-12-29-KB-noFAIMS-MA-6	540	548		MOLT-4
GGFNRPLDFIA	11	2	0.9203	1		sp|Q8WVK2|SNR27_HUMAN	Q8WVK2	SNR27_HUMAN	U4/U6.U5 small nuclear ribonucleoprotein 27 kDa protein	2022-12-29-KB-noFAIMS-MA-6	145	155		MOLT-4
GGFSFENCQR	10	2	0.9815	1	8C(57.0214)	sp|P40306|PSB10_HUMAN	P40306	PSB10_HUMAN	Proteasome subunit beta type-10	2022-12-29-KB-noFAIMS-MA-6	10	19	17	MOLT-4
GGGAFVQNSQPVAVR	15	2	1	2		sp|P33176|KINH_HUMAN	P33176	KINH_HUMAN	Kinesin-1 heavy chain	2022-12-29-KB-noFAIMS-MA-6	942	956		MOLT-4
GGGGGGGGGAPR	12	2	0.5181	1		sp|Q07955|SRSF1_HUMAN	Q07955	SRSF1_HUMAN	Serine/arginine-rich splicing factor 1	2022-12-29-KB-noFAIMS-MA-6	98	109		MOLT-4
GGGGGPCGFQPASR	14	2	1	1	7C(57.0214)	sp|Q96QR8|PURB_HUMAN	Q96QR8	PURB_HUMAN	Transcriptional activator protein Pur-beta	2022-12-29-KB-noFAIMS-MA-6	11	24	17	MOLT-4
GGGGLPPKK	9	2	0.8199	2		sp|Q92841|DDX17_HUMAN	Q92841	DDX17_HUMAN	Probable ATP-dependent RNA helicase DDX17	2022-12-29-KB-noFAIMS-MA-6	101	109		MOLT-4
GGGGNFGPGPGSNFR	15	2	1	2		sp|P22626|ROA2_HUMAN	P22626	ROA2_HUMAN	Heterogeneous nuclear ribonucleoproteins A2/B1	2022-12-29-KB-noFAIMS-MA-6	214	228		MOLT-4
GGGGNFGPGPGSNFRGGSDGYGSGR	25	2, 3	1	4		sp|P22626|ROA2_HUMAN	P22626	ROA2_HUMAN	Heterogeneous nuclear ribonucleoproteins A2/B1	2022-12-29-KB-noFAIMS-MA-6	214	238		MOLT-4
GGGGPGGGGPGGGSAGGPSQPPGGGGPGIR	30	2	1	1		sp|Q92945|FUBP2_HUMAN	Q92945	FUBP2_HUMAN	Far upstream element-binding protein 2	2022-12-29-KB-noFAIMS-MA-6	41	70		MOLT-4
GGGGPGGGGPGGGSAGGPSQPPGGGGPGIRK	31	3	1	4		sp|Q92945|FUBP2_HUMAN	Q92945	FUBP2_HUMAN	Far upstream element-binding protein 2	2022-12-29-KB-noFAIMS-MA-6	41	71		MOLT-4
GGGGYGGSGDGYNGFGNDGGYGGGGPGYSGGSR	33	2	1	1		sp|P09651|ROA1_HUMAN	P09651	ROA1_HUMAN	Heterogeneous nuclear ribonucleoprotein A1	2022-12-29-KB-noFAIMS-MA-6	233	265		MOLT-4
GGGHVAQIYAIR	12	2, 3	1	2		sp|P62249|RS16_HUMAN	P62249	RS16_HUMAN	40S ribosomal protein S16	2022-12-29-KB-noFAIMS-MA-6	74	85		MOLT-4
GGGNQVSLLNVVMDLK	16	2	1	3		sp|Q14839|CHD4_HUMAN	Q14839	CHD4_HUMAN	Chromodomain-helicase-DNA-binding protein 4	2022-12-29-KB-noFAIMS-MA-6	1001	1016		MOLT-4
GGGNQVSLLNVVMDLKK	17	3	1	2		sp|Q14839|CHD4_HUMAN	Q14839	CHD4_HUMAN	Chromodomain-helicase-DNA-binding protein 4	2022-12-29-KB-noFAIMS-MA-6	1001	1017		MOLT-4
GGGPAGAGGEAPAALR	16	2	1	2		sp|Q5RKV6|EXOS6_HUMAN	Q5RKV6	EXOS6_HUMAN	Exosome complex component MTR3	2022-12-29-KB-noFAIMS-MA-6	78	93		MOLT-4
GGGQIIPTAR	10	2	0.9977	1		sp|P13639|EF2_HUMAN	P13639	EF2_HUMAN	Elongation factor 2	2022-12-29-KB-noFAIMS-MA-6	717	726		MOLT-4
GGGTLCAQLPALWK	14	2	1	2	6C(57.0214)	sp|O00115|DNS2A_HUMAN	O00115	DNS2A_HUMAN	Deoxyribonuclease-2-alpha	2022-12-29-KB-noFAIMS-MA-6	322	335	327	MOLT-4
GGGVGGFLPAMK	12	2	1	4	11M(15.9949)	sp|Q9Y3I0|RTCB_HUMAN	Q9Y3I0	RTCB_HUMAN	tRNA-splicing ligase RtcB homolog	2022-12-29-KB-noFAIMS-MA-6	56	67		MOLT-4
GGHFYSAKPEILR	13	3	1	1		sp|P52701|MSH6_HUMAN	P52701	MSH6_HUMAN	DNA mismatch repair protein Msh6	2022-12-29-KB-noFAIMS-MA-6	162	174		MOLT-4
GGHMDDGGYSMNFNMSSSR	19	3	0.8355	1	11M(15.9949), 4M(15.9949)	sp|P38159|RBMX_HUMAN	P38159	RBMX_HUMAN	RNA-binding motif protein, X chromosome	2022-12-29-KB-noFAIMS-MA-6	126	144		MOLT-4
GGHMDDGGYSMNFNMSSSRGPLPVK	25	4	1	3	4M(15.9949)	sp|P38159|RBMX_HUMAN	P38159	RBMX_HUMAN	RNA-binding motif protein, X chromosome	2022-12-29-KB-noFAIMS-MA-6	126	150		MOLT-4
GGIMLPEK	8	2	0.9559	2	4M(15.9949)	sp|P61604|CH10_HUMAN	P61604	CH10_HUMAN	10 kDa heat shock protein, mitochondrial	2022-12-29-KB-noFAIMS-MA-6	29	36		MOLT-4
GGIMLPEKSQGK	12	2, 3	1	4	4M(15.9949)	sp|P61604|CH10_HUMAN	P61604	CH10_HUMAN	10 kDa heat shock protein, mitochondrial	2022-12-29-KB-noFAIMS-MA-6	29	40		MOLT-4
GGIQELIGLIK	11	2	1	2		sp|P35251|RFC1_HUMAN	P35251	RFC1_HUMAN	Replication factor C subunit 1	2022-12-29-KB-noFAIMS-MA-6	732	742		MOLT-4
GGIVDEGALLR	11	2	0.9982	2		sp|O43175|SERA_HUMAN	O43175	SERA_HUMAN	D-3-phosphoglycerate dehydrogenase	2022-12-29-KB-noFAIMS-MA-6	237	247		MOLT-4
GGIVSQVKVPK	11	2	0.9985	1		sp|P22314|UBA1_HUMAN	P22314	UBA1_HUMAN	Ubiquitin-like modifier-activating enzyme 1	2022-12-29-KB-noFAIMS-MA-6	289	299		MOLT-4
GGKNELSFK	9	2	0.6686	1		sp|O15117|FYB1_HUMAN	O15117	FYB1_HUMAN	FYN-binding protein 1	2022-12-29-KB-noFAIMS-MA-6	524	532		MOLT-4
GGKPEPPAMPQPVPTA	16	2	1	3	9M(15.9949)	sp|P23396|RS3_HUMAN	P23396	RS3_HUMAN	40S ribosomal protein S3	2022-12-29-KB-noFAIMS-MA-6	228	243		MOLT-4
GGLGLSGAK	9	2	0.9868	1		sp|P22695|QCR2_HUMAN	P22695	QCR2_HUMAN	Cytochrome b-c1 complex subunit 2, mitochondrial	2022-12-29-KB-noFAIMS-MA-6	242	250		MOLT-4
GGLNTPLHESDFSGVTPQR	19	3	1	1		sp|Q99459|CDC5L_HUMAN	Q99459	CDC5L_HUMAN	Cell division cycle 5-like protein	2022-12-29-KB-noFAIMS-MA-6	381	399		MOLT-4
GGLSTFFEAQDALSAIHQK	19	3	1	2		sp|Q96KP1|EXOC2_HUMAN	Q96KP1	EXOC2_HUMAN	Exocyst complex component 2	2022-12-29-KB-noFAIMS-MA-6	207	225		MOLT-4
GGNFGFGDSR	10	2	1	2		sp|P22626|ROA2_HUMAN	P22626	ROA2_HUMAN	Heterogeneous nuclear ribonucleoproteins A2/B1	2022-12-29-KB-noFAIMS-MA-6	204	213		MOLT-4
GGNIGDGGGAADRVINQILTEMDGMSTK	28	3	1	3	25M(15.9949)	sp|P55072|TERA_HUMAN	P55072	TERA_HUMAN	Transitional endoplasmic reticulum ATPase	2022-12-29-KB-noFAIMS-MA-6	587	614		MOLT-4
GGNIGDGGGAADRVINQILTEMDGMSTKK	29	3, 4	1	4		sp|P55072|TERA_HUMAN	P55072	TERA_HUMAN	Transitional endoplasmic reticulum ATPase	2022-12-29-KB-noFAIMS-MA-6	587	615		MOLT-4
GGPGGPGGPGGPMGR	15	2	1	2	13M(15.9949)	sp|Q01844|EWS_HUMAN	Q01844	EWS_HUMAN	RNA-binding protein EWS	2022-12-29-KB-noFAIMS-MA-6	472	486		MOLT-4
GGPGSAVSPYPTFNPSSDVAALHK	24	2, 3	1	2		sp|P04083|ANXA1_HUMAN	P04083	ANXA1_HUMAN	Annexin A1	2022-12-29-KB-noFAIMS-MA-6	30	53		MOLT-4
GGPISFSSSR	10	2	0.9976	1		sp|P35580|MYH10_HUMAN	P35580	MYH10_HUMAN	Myosin-10	2022-12-29-KB-noFAIMS-MA-6	1931	1940		MOLT-4
GGPLQALTR	9	2	0.9966	1		sp|P42167|LAP2B_HUMAN	P42167	LAP2B_HUMAN	Lamina-associated polypeptide 2, isoforms beta/gamma	2022-12-29-KB-noFAIMS-MA-6	240	248		MOLT-4
GGPNIITLADIVK	13	2	1	1		sp|P68400|CSK21_HUMAN	P68400	CSK21_HUMAN	Casein kinase II subunit alpha	2022-12-29-KB-noFAIMS-MA-6	90	102		MOLT-4
GGPNIITLADIVKDPVSR	18	2, 3	1	3		sp|P68400|CSK21_HUMAN	P68400	CSK21_HUMAN	Casein kinase II subunit alpha	2022-12-29-KB-noFAIMS-MA-6	90	107		MOLT-4
GGPPFAFVEFEDPR	14	2	1	6		sp|Q07955|SRSF1_HUMAN	Q07955	SRSF1_HUMAN	Serine/arginine-rich splicing factor 1	2022-12-29-KB-noFAIMS-MA-6	52	65		MOLT-4
GGPPGQFHDNANGGQNGTVQEIMIPAGK	28	3	0.9606	1		sp|Q92945|FUBP2_HUMAN	Q92945	FUBP2_HUMAN	Far upstream element-binding protein 2	2022-12-29-KB-noFAIMS-MA-6	217	244		MOLT-4
GGPSPGDVEAIKNAIANASTLAEVER	26	3	1	1		sp|P09661|RU2A_HUMAN	P09661	RU2A_HUMAN	U2 small nuclear ribonucleoprotein A'	2022-12-29-KB-noFAIMS-MA-6	194	219		MOLT-4
GGPVKIDPLALVQAIER	17	3	1	1		sp|Q14669|TRIPC_HUMAN	Q14669	TRIPC_HUMAN	E3 ubiquitin-protein ligase TRIP12	2022-12-29-KB-noFAIMS-MA-6	1284	1300		MOLT-4
GGQAPGFLLR	10	2	0.9635	1		sp|Q86WJ1|CHD1L_HUMAN	Q86WJ1	CHD1L_HUMAN	Chromodomain-helicase-DNA-binding protein 1-like	2022-12-29-KB-noFAIMS-MA-6	10	19		MOLT-4
GGQNSTAASTKYDVFR	16	3	1	1		sp|Q9UMZ2|SYNRG_HUMAN	Q9UMZ2	SYNRG_HUMAN	Synergin gamma	2022-12-29-KB-noFAIMS-MA-6	734	749		MOLT-4
GGQTASFALKK	11	2	0.9979	1		sp|O00178|GTPB1_HUMAN	O00178	GTPB1_HUMAN	GTP-binding protein 1	2022-12-29-KB-noFAIMS-MA-6	457	467		MOLT-4
GGRQHHPPYHQQHHQGPPPGGPGGR	25	5, 6	1	2		sp|P23246|SFPQ_HUMAN	P23246	SFPQ_HUMAN	Splicing factor, proline- and glutamine-rich	2022-12-29-KB-noFAIMS-MA-6	243	267		MOLT-4
GGSDGYGSGRGFGDGYNGYGGGPGGGNFGGSPGYGGGR	38	3	1	1		sp|P22626|ROA2_HUMAN	P22626	ROA2_HUMAN	Heterogeneous nuclear ribonucleoproteins A2/B1	2022-12-29-KB-noFAIMS-MA-6	229	266		MOLT-4
GGSDPETTGIQIWSEVFTVEKPGGK	25	3	0.9828	1		sp|Q6DD88|ATLA3_HUMAN	Q6DD88	ATLA3_HUMAN	Atlastin-3	2022-12-29-KB-noFAIMS-MA-6	110	134		MOLT-4
GGSFENNWNIYK	12	2	1	2		sp|P17858|PFKAL_HUMAN	P17858	PFKAL_HUMAN	ATP-dependent 6-phosphofructokinase, liver type	2022-12-29-KB-noFAIMS-MA-6	375	386		MOLT-4
GGSGAPILLR	10	2	0.9931	1		sp|O95571|ETHE1_HUMAN	O95571	ETHE1_HUMAN	Persulfide dioxygenase ETHE1, mitochondrial	2022-12-29-KB-noFAIMS-MA-6	17	26		MOLT-4
GGSGSHNWGTVK	12	3	1	1		sp|Q8NC51|PAIRB_HUMAN	Q8NC51	PAIRB_HUMAN	Plasminogen activator inhibitor 1 RNA-binding protein	2022-12-29-KB-noFAIMS-MA-6	217	228		MOLT-4
GGSISVQVNSIK	12	2	1	3		sp|Q14978|NOLC1_HUMAN	Q14978	NOLC1_HUMAN	Nucleolar and coiled-body phosphoprotein 1	2022-12-29-KB-noFAIMS-MA-6	684	695		MOLT-4
GGSMLGTKR	9	2	0.9692	1	4M(15.9949)	sp|P17858|PFKAL_HUMAN	P17858	PFKAL_HUMAN	ATP-dependent 6-phosphofructokinase, liver type	2022-12-29-KB-noFAIMS-MA-6	462	470		MOLT-4
GGSSGAKFRISLGLPVGAVINCADNTGAK	29	2	1	1	22C(57.0214)	sp|P62829|RL23_HUMAN	P62829	RL23_HUMAN	60S ribosomal protein L23	2022-12-29-KB-noFAIMS-MA-6	7	35	28	MOLT-4
GGTFTDVFAQCPGGHVR	17	3	0.9306	1	11C(57.0214)	sp|O14841|OPLA_HUMAN	O14841	OPLA_HUMAN	5-oxoprolinase	2022-12-29-KB-noFAIMS-MA-6	15	31	25	MOLT-4
GGTGFAGSGVK	11	2	0.9995	1		sp|Q9Y314|NOSIP_HUMAN	Q9Y314	NOSIP_HUMAN	Nitric oxide synthase-interacting protein	2022-12-29-KB-noFAIMS-MA-6	279	289		MOLT-4
GGTILAPTVSAK	12	2	0.9993	1		sp|Q7L014|DDX46_HUMAN	Q7L014	DDX46_HUMAN	Probable ATP-dependent RNA helicase DDX46	2022-12-29-KB-noFAIMS-MA-6	883	894		MOLT-4
GGTLKDDDWGNIKIK	15	3	1	1		sp|P54578|UBP14_HUMAN	P54578	UBP14_HUMAN	Ubiquitin carboxyl-terminal hydrolase 14	2022-12-29-KB-noFAIMS-MA-6	50	64		MOLT-4
GGTPGSGAAAAAGSKPPPSSSASASSSSSSFAQQR	35	3	1	1		sp|O14497|ARI1A_HUMAN	O14497	ARI1A_HUMAN	AT-rich interactive domain-containing protein 1A	2022-12-29-KB-noFAIMS-MA-6	236	270		MOLT-4
GGTTGETVVGVLGEPVTLPLALPACR	26	2	1	1	25C(57.0214)	sp|Q9HBG7|LY9_HUMAN	Q9HBG7	LY9_HUMAN	T-lymphocyte surface antigen Ly-9	2022-12-29-KB-noFAIMS-MA-6	250	275	274	MOLT-4
GGVDHAAAFGR	11	2	1	1		sp|Q9HC38|GLOD4_HUMAN	Q9HC38	GLOD4_HUMAN	Glyoxalase domain-containing protein 4	2022-12-29-KB-noFAIMS-MA-6	206	216		MOLT-4
GGVDTAAAPAGGAPPAHAPGPGR	23	3	1	1		sp|Q14657|LAGE3_HUMAN	Q14657	LAGE3_HUMAN	EKC/KEOPS complex subunit LAGE3	2022-12-29-KB-noFAIMS-MA-6	25	47		MOLT-4
GGVHLTKDPNVVGQLAK	17	3	1	1		sp|Q96I99|SUCB2_HUMAN	Q96I99	SUCB2_HUMAN	Succinate--CoA ligase [GDP-forming] subunit beta, mitochondrial	2022-12-29-KB-noFAIMS-MA-6	102	118		MOLT-4
GGVVGIKVDK	10	2	0.9989	2		sp|P04075|ALDOA_HUMAN	P04075	ALDOA_HUMAN	Fructose-bisphosphate aldolase A	2022-12-29-KB-noFAIMS-MA-6	102	111		MOLT-4
GGVVGIKVDKGVVPLAGTNGETTTQGLDGLSER	33	3	1	1		sp|P04075|ALDOA_HUMAN	P04075	ALDOA_HUMAN	Fructose-bisphosphate aldolase A	2022-12-29-KB-noFAIMS-MA-6	102	134		MOLT-4
GGVVLKEDALPGQK	14	2, 3	1	2		sp|P35613|BASI_HUMAN	P35613	BASI_HUMAN	Basigin	2022-12-29-KB-noFAIMS-MA-6	174	187		MOLT-4
GGWGISPR	8	2	0.9975	2		sp|P62714|PP2AB_HUMAN	P62714	PP2AB_HUMAN	Serine/threonine-protein phosphatase 2A catalytic subunit beta isoform	2022-12-29-KB-noFAIMS-MA-6	207	214		MOLT-4
GGYKFFADLLDYIK	14	3	1	1		sp|P00492|HPRT_HUMAN	P00492	HPRT_HUMAN	Hypoxanthine-guanine phosphoribosyltransferase	2022-12-29-KB-noFAIMS-MA-6	70	83		MOLT-4
GHAAFTSDPKPTIEVSGK	18	3	1	2		sp|P00390|GSHR_HUMAN	P00390	GSHR_HUMAN	Glutathione reductase, mitochondrial	2022-12-29-KB-noFAIMS-MA-6	172	189		MOLT-4
GHAAFTSDPKPTIEVSGKK	19	4	0.9711	1		sp|P00390|GSHR_HUMAN	P00390	GSHR_HUMAN	Glutathione reductase, mitochondrial	2022-12-29-KB-noFAIMS-MA-6	172	190		MOLT-4
GHADSVTGLSLSSEGSYLLSNAMDNTVR	28	3	1	1		sp|Q96DI7|SNR40_HUMAN	Q96DI7	SNR40_HUMAN	U5 small nuclear ribonucleoprotein 40 kDa protein	2022-12-29-KB-noFAIMS-MA-6	233	260		MOLT-4
GHAVVGAVGAK	11	2	1	1		sp|P20701|ITAL_HUMAN	P20701	ITAL_HUMAN	Integrin alpha-L	2022-12-29-KB-noFAIMS-MA-6	361	371		MOLT-4
GHAYSVTGAEEVESNGSLQK	20	2	0.5514	1		sp|P17655|CAN2_HUMAN	P17655	CAN2_HUMAN	Calpain-2 catalytic subunit	2022-12-29-KB-noFAIMS-MA-6	261	280		MOLT-4
GHCASCQKPIAGK	13	3	1	2	3C(57.0214), 6C(57.0214)	sp|O60711|LPXN_HUMAN	O60711	LPXN_HUMAN	Leupaxin	2022-12-29-KB-noFAIMS-MA-6	150	162	152155	MOLT-4
GHDPSAHVLACFGGAGGQHACAIAR	25	4, 5	1	2	11C(57.0214), 21C(57.0214)	sp|O14841|OPLA_HUMAN	O14841	OPLA_HUMAN	5-oxoprolinase	2022-12-29-KB-noFAIMS-MA-6	477	501	487497	MOLT-4
GHEFYNPQKK	10	3	0.9902	1		sp|P78406|RAE1L_HUMAN	P78406	RAE1L_HUMAN	mRNA export factor	2022-12-29-KB-noFAIMS-MA-6	341	350		MOLT-4
GHELVLANIAESDAGVYTCHAANLAGQR	28	4	1	2	19C(57.0214)	sp|Q13308|PTK7_HUMAN	Q13308	PTK7_HUMAN	Inactive tyrosine-protein kinase 7	2022-12-29-KB-noFAIMS-MA-6	373	400	391	MOLT-4
GHESEVFICAWNPVSDLLASGSGDSTAR	28	3	1	2	9C(57.0214)	sp|Q9BZK7|TBL1R_HUMAN	Q9BZK7	TBL1R_HUMAN	F-box-like/WD repeat-containing protein TBL1XR1	2022-12-29-KB-noFAIMS-MA-6	167	194	175	MOLT-4
GHFDYQSLLMR	11	2	1	1		sp|Q9H832|UBE2Z_HUMAN	Q9H832	UBE2Z_HUMAN	Ubiquitin-conjugating enzyme E2 Z	2022-12-29-KB-noFAIMS-MA-6	306	316		MOLT-4
GHFEAFGTLTDCVVVVNPQTK	21	3	1	2	12C(57.0214)	sp|Q13151|ROA0_HUMAN	Q13151	ROA0_HUMAN	Heterogeneous nuclear ribonucleoprotein A0	2022-12-29-KB-noFAIMS-MA-6	25	45	36	MOLT-4
GHFEAFGTLTDCVVVVNPQTKR	22	3	1	2	12C(57.0214)	sp|Q13151|ROA0_HUMAN	Q13151	ROA0_HUMAN	Heterogeneous nuclear ribonucleoprotein A0	2022-12-29-KB-noFAIMS-MA-6	25	46	36	MOLT-4
GHFFVEDQIYCEK	13	3	0.9975	1	11C(57.0214)	sp|O00151|PDLI1_HUMAN	O00151	PDLI1_HUMAN	PDZ and LIM domain protein 1	2022-12-29-KB-noFAIMS-MA-6	297	309	307	MOLT-4
GHFGPIHCVR	10	3	0.9997	1	8C(57.0214)	sp|Q9Y3F4|STRAP_HUMAN	Q9Y3F4	STRAP_HUMAN	Serine-threonine kinase receptor-associated protein	2022-12-29-KB-noFAIMS-MA-6	263	272	270	MOLT-4
GHFGPINSVAFHPDGK	16	4	0.9998	1		sp|Q13347|EIF3I_HUMAN	Q13347	EIF3I_HUMAN	Eukaryotic translation initiation factor 3 subunit I	2022-12-29-KB-noFAIMS-MA-6	283	298		MOLT-4
GHGDILQYLLTCEWSPGPPQPGTLR	25	2	0.6976	1	12C(57.0214)	sp|Q9C0D5|TANC1_HUMAN	Q9C0D5	TANC1_HUMAN	Protein TANC1	2022-12-29-KB-noFAIMS-MA-6	1012	1036	1023	MOLT-4
GHGFITPADGGPDIFLHISDVEGEYVPVEGDEVTYK	36	3, 4	1	2		sp|Q9Y2V2|CHSP1_HUMAN	Q9Y2V2	CHSP1_HUMAN	Calcium-regulated heat-stable protein 1	2022-12-29-KB-noFAIMS-MA-6	75	110		MOLT-4
GHGWDYGIGGGWDHISVR	18	4	1	1		sp|Q7Z6L1|TCPR1_HUMAN	Q7Z6L1	TCPR1_HUMAN	Tectonin beta-propeller repeat-containing protein 1	2022-12-29-KB-noFAIMS-MA-6	1120	1137		MOLT-4
GHIISDGGCSCPGDVAK	17	3	0.9999	1	11C(57.0214), 9C(57.0214)	sp|Q9P2T1|GMPR2_HUMAN	Q9P2T1	GMPR2_HUMAN	GMP reductase 2	2022-12-29-KB-noFAIMS-MA-6	214	230	222224	MOLT-4
GHLAFLSGQ	9	2	0.9976	3		sp|O95639|CPSF4_HUMAN	O95639	CPSF4_HUMAN	Cleavage and polyadenylation specificity factor subunit 4	2022-12-29-KB-noFAIMS-MA-6	261	269		MOLT-4
GHLDNISNNLLIGAINIENGK	21	2, 3	1	2		sp|Q99798|ACON_HUMAN	Q99798	ACON_HUMAN	Aconitate hydratase, mitochondrial	2022-12-29-KB-noFAIMS-MA-6	608	628		MOLT-4
GHLDNISNNLLIGAINIENGKANSVR	26	3, 4	1	2		sp|Q99798|ACON_HUMAN	Q99798	ACON_HUMAN	Aconitate hydratase, mitochondrial	2022-12-29-KB-noFAIMS-MA-6	608	633		MOLT-4
GHLENNPALEK	11	2	1	1		sp|P05388|RLA0_HUMAN	P05388	RLA0_HUMAN	60S acidic ribosomal protein P0	2022-12-29-KB-noFAIMS-MA-6	67	77		MOLT-4
GHLLYVALSPGQHR	14	3	1	2		sp|O15067|PUR4_HUMAN	O15067	PUR4_HUMAN	Phosphoribosylformylglycinamidine synthase	2022-12-29-KB-noFAIMS-MA-6	849	862		MOLT-4
GHLSRPEAQSLSPYTTSANR	20	3, 4	1	2		sp|O94776|MTA2_HUMAN	O94776	MTA2_HUMAN	Metastasis-associated protein MTA2	2022-12-29-KB-noFAIMS-MA-6	424	443		MOLT-4
GHMLADVVAIIGTQDIVFGEVDR	23	2, 3	1	2	3M(15.9949)	sp|O75306|NDUS2_HUMAN	O75306	NDUS2_HUMAN	NADH dehydrogenase [ubiquinone] iron-sulfur protein 2, mitochondrial	2022-12-29-KB-noFAIMS-MA-6	441	463		MOLT-4
GHNQPCLLVGSGR	13	3	0.9997	1	6C(57.0214)	sp|P27708|PYR1_HUMAN	P27708	PYR1_HUMAN	CAD protein	2022-12-29-KB-noFAIMS-MA-6	275	287	280	MOLT-4
GHNTLPSPWR	10	3	0.9579	1		sp|P47897|SYQ_HUMAN	P47897	SYQ_HUMAN	Glutamine--tRNA ligase	2022-12-29-KB-noFAIMS-MA-6	367	376		MOLT-4
GHNTNVGAIVFHPK	14	3	1	1		sp|O43172|PRP4_HUMAN	O43172	PRP4_HUMAN	U4/U6 small nuclear ribonucleoprotein Prp4	2022-12-29-KB-noFAIMS-MA-6	271	284		MOLT-4
GHPFFEGVDWEHIR	14	3	1	1		sp|Q9Y2H1|ST38L_HUMAN	Q9Y2H1	ST38L_HUMAN	Serine/threonine-protein kinase 38-like	2022-12-29-KB-noFAIMS-MA-6	379	392		MOLT-4
GHPIPHGGMQGGFGGQSR	18	3	0.9997	1		sp|Q15424|SAFB1_HUMAN	Q15424	SAFB1_HUMAN	Scaffold attachment factor B1	2022-12-29-KB-noFAIMS-MA-6	885	902		MOLT-4
GHQFSCVCLHGDR	13	3	1	1	6C(57.0214), 8C(57.0214)	sp|Q92499|DDX1_HUMAN	Q92499	DDX1_HUMAN	ATP-dependent RNA helicase DDX1	2022-12-29-KB-noFAIMS-MA-6	537	549	542544	MOLT-4
GHQFSCVCLHGDRKPHER	18	5	0.6591	1	6C(57.0214), 8C(57.0214)	sp|Q92499|DDX1_HUMAN	Q92499	DDX1_HUMAN	ATP-dependent RNA helicase DDX1	2022-12-29-KB-noFAIMS-MA-6	537	554	542544	MOLT-4
GHQLLEEVTQGDMSAADTFLSDLPR	25	2, 3	1	3	13M(15.9949)	sp|Q8IY81|SPB1_HUMAN	Q8IY81	SPB1_HUMAN	pre-rRNA processing protein FTSJ3	2022-12-29-KB-noFAIMS-MA-6	428	452		MOLT-4
GHQMLVK	7	2	0.9938	1		sp|Q8IWX8|CHERP_HUMAN	Q8IWX8	CHERP_HUMAN	Calcium homeostasis endoplasmic reticulum protein	2022-12-29-KB-noFAIMS-MA-6	845	851		MOLT-4
GHQQLYWSHPR	11	2, 3	1	4	N-term(42.0106)	sp|P62273|RS29_HUMAN	P62273	RS29_HUMAN	40S ribosomal protein S29	2022-12-29-KB-noFAIMS-MA-6	2	12		MOLT-4
GHQQLYWSHPRK	12	3	0.9979	1		sp|P62273|RS29_HUMAN	P62273	RS29_HUMAN	40S ribosomal protein S29	2022-12-29-KB-noFAIMS-MA-6	2	13		MOLT-4
GHSAAVHSFAFSNDSRR	17	3	0.4519	1		sp|Q9Y4P3|TBL2_HUMAN	Q9Y4P3	TBL2_HUMAN	Transducin beta-like protein 2	2022-12-29-KB-noFAIMS-MA-6	277	293		MOLT-4
GHTAMLHTGSWHPK	14	3	0.9996	1		sp|Q9NW82|WDR70_HUMAN	Q9NW82	WDR70_HUMAN	WD repeat-containing protein 70	2022-12-29-KB-noFAIMS-MA-6	281	294		MOLT-4
GHTELDTAFMYSDGQSETILGGLGLGLGGGDCR	33	3	1	16	10M(15.9949), 32C(57.0214)	sp|O43488|ARK72_HUMAN	O43488	ARK72_HUMAN	Aflatoxin B1 aldehyde reductase member 2	2022-12-29-KB-noFAIMS-MA-6	67	99	98	MOLT-4
GHVDILAPTVQELAALEK	18	3	1	1		sp|Q92499|DDX1_HUMAN	Q92499	DDX1_HUMAN	ATP-dependent RNA helicase DDX1	2022-12-29-KB-noFAIMS-MA-6	703	720		MOLT-4
GHVFEESQVAGTPMFVVK	18	2, 3	1	6	14M(15.9949)	sp|P13639|EF2_HUMAN	P13639	EF2_HUMAN	Elongation factor 2	2022-12-29-KB-noFAIMS-MA-6	768	785		MOLT-4
GHVQPIR	7	2	0.9976	1		sp|P62854|RS26_HUMAN	P62854	RS26_HUMAN	40S ribosomal protein S26	2022-12-29-KB-noFAIMS-MA-6	16	22		MOLT-4
GHVSLAAELSK	11	2	1	1		sp|P49792|RBP2_HUMAN	P49792	RBP2_HUMAN	E3 SUMO-protein ligase RanBP2	2022-12-29-KB-noFAIMS-MA-6	3050	3060		MOLT-4
GHYAYDCHRYSR	12	3, 4	1	2	7C(57.0214)	sp|Q16629|SRSF7_HUMAN	Q16629	SRSF7_HUMAN	Serine/arginine-rich splicing factor 7	2022-12-29-KB-noFAIMS-MA-6	113	124	119	MOLT-4
GHYNNVSCAVFHPR	14	3	1	1	8C(57.0214)	sp|P53621|COPA_HUMAN	P53621	COPA_HUMAN	Coatomer subunit alpha	2022-12-29-KB-noFAIMS-MA-6	247	260	254	MOLT-4
GHYTEGAELVDAVLDVVR	18	3	1	1		sp|P04350|TBB4A_HUMAN	P04350	TBB4A_HUMAN	Tubulin beta-4A chain	2022-12-29-KB-noFAIMS-MA-6	104	121		MOLT-4
GHYTEGAELVDAVLDVVRK	19	3, 4	1	2		sp|P04350|TBB4A_HUMAN	P04350	TBB4A_HUMAN	Tubulin beta-4A chain	2022-12-29-KB-noFAIMS-MA-6	104	122		MOLT-4
GHYTEGAELVDSVLDVVR	18	2, 3	1	19		sp|P07437|TBB5_HUMAN	P07437	TBB5_HUMAN	Tubulin beta chain	2022-12-29-KB-noFAIMS-MA-6	104	121		MOLT-4
GHYTEGAELVDSVLDVVRK	19	2, 3, 4	1	36		sp|P07437|TBB5_HUMAN	P07437	TBB5_HUMAN	Tubulin beta chain	2022-12-29-KB-noFAIMS-MA-6	104	122		MOLT-4
GHYTIGK	7	2	0.9965	2		sp|P68363|TBA1B_HUMAN	P68363	TBA1B_HUMAN	Tubulin alpha-1B chain	2022-12-29-KB-noFAIMS-MA-6	106	112		MOLT-4
GHYTIGKEIIDLVLDR	16	2, 3	1	3		sp|P68363|TBA1B_HUMAN	P68363	TBA1B_HUMAN	Tubulin alpha-1B chain	2022-12-29-KB-noFAIMS-MA-6	106	121		MOLT-4
GIALIFNHER	10	2	0.9653	2		sp|P55212|CASP6_HUMAN	P55212	CASP6_HUMAN	Caspase-6	2022-12-29-KB-noFAIMS-MA-6	45	54		MOLT-4
GIAPIWISGENIPQEK	16	2	0.9902	1		sp|Q16342|PDCD2_HUMAN	Q16342	PDCD2_HUMAN	Programmed cell death protein 2	2022-12-29-KB-noFAIMS-MA-6	261	276		MOLT-4
GIASTSDPPTANIKPTPVVSTPSK	24	3	1	1		sp|P12270|TPR_HUMAN	P12270	TPR_HUMAN	Nucleoprotein TPR	2022-12-29-KB-noFAIMS-MA-6	1657	1680		MOLT-4
GIAVEVQDTPNACATFNFLCHEGR	24	3	1	1	13C(57.0214), 20C(57.0214)	sp|Q9BU61|NDUF3_HUMAN	Q9BU61	NDUF3_HUMAN	NADH dehydrogenase [ubiquinone] 1 alpha subcomplex assembly factor 3	2022-12-29-KB-noFAIMS-MA-6	138	161	150157	MOLT-4
GIAWWTDK	8	2	0.986	1		sp|Q9NV96|CC50A_HUMAN	Q9NV96	CC50A_HUMAN	Cell cycle control protein 50A	2022-12-29-KB-noFAIMS-MA-6	203	210		MOLT-4
GIAYIEFK	8	2	0.9976	2		sp|P19338|NUCL_HUMAN	P19338	NUCL_HUMAN	Nucleolin	2022-12-29-KB-noFAIMS-MA-6	430	437		MOLT-4
GICAMCGKK	9	2	0.998	2	3C(57.0214), 6C(57.0214)	sp|Q9P021|CRIPT_HUMAN	Q9P021	CRIPT_HUMAN	Cysteine-rich PDZ-binding protein	2022-12-29-KB-noFAIMS-MA-6	81	89	83,86	MOLT-4
GIDDNLDEIPDGEMPQVDHLVFVVHGIGPVCDLR	34	4	1	1	31C(57.0214)	sp|Q9Y6Y8|S23IP_HUMAN	Q9Y6Y8	S23IP_HUMAN	SEC23-interacting protein	2022-12-29-KB-noFAIMS-MA-6	427	460	457	MOLT-4
GIDFHKQQPLFVSGGDDYK	19	3	0.8106	1		sp|P53621|COPA_HUMAN	P53621	COPA_HUMAN	Coatomer subunit alpha	2022-12-29-KB-noFAIMS-MA-6	56	74		MOLT-4
GIDGVSVTSFSAR	13	2	1	1		sp|Q9GZT8|NIF3L_HUMAN	Q9GZT8	NIF3L_HUMAN	NIF3-like protein 1	2022-12-29-KB-noFAIMS-MA-6	188	200		MOLT-4
GIDIHGVPYVINVTLPDEK	19	3	1	2		sp|Q92499|DDX1_HUMAN	Q92499	DDX1_HUMAN	ATP-dependent RNA helicase DDX1	2022-12-29-KB-noFAIMS-MA-6	578	596		MOLT-4
GIDIPEVNWVLQYDPPSNASAFVHR	25	3	1	2		sp|Q8NHQ9|DDX55_HUMAN	Q8NHQ9	DDX55_HUMAN	ATP-dependent RNA helicase DDX55	2022-12-29-KB-noFAIMS-MA-6	331	355		MOLT-4
GIDLLKK	7	2	0.4756	1		sp|P43243|MATR3_HUMAN	P43243	MATR3_HUMAN	Matrin-3	2022-12-29-KB-noFAIMS-MA-6	583	589		MOLT-4
GIDPFSLDALSK	12	2	1	2		sp|P40227|TCPZ_HUMAN	P40227	TCPZ_HUMAN	T-complex protein 1 subunit zeta	2022-12-29-KB-noFAIMS-MA-6	296	307		MOLT-4
GIDPFSLDALSKEGIVALR	19	3	1	2		sp|P40227|TCPZ_HUMAN	P40227	TCPZ_HUMAN	T-complex protein 1 subunit zeta	2022-12-29-KB-noFAIMS-MA-6	296	314		MOLT-4
GIDVQQVSLVINYDLPTNR	19	2	1	7		sp|P60842|IF4A1_HUMAN	P60842	IF4A1_HUMAN	Eukaryotic initiation factor 4A-I	2022-12-29-KB-noFAIMS-MA-6	335	353		MOLT-4
GIDVQQVSLVINYDLPTNRENYIHR	25	3, 4	1	2		sp|P60842|IF4A1_HUMAN	P60842	IF4A1_HUMAN	Eukaryotic initiation factor 4A-I	2022-12-29-KB-noFAIMS-MA-6	335	359		MOLT-4
GIDYDFPSLILQK	13	2	1	2		sp|Q9BYG3|MK67I_HUMAN	Q9BYG3	MK67I_HUMAN	MKI67 FHA domain-interacting nucleolar phosphoprotein	2022-12-29-KB-noFAIMS-MA-6	180	192		MOLT-4
GIEELFLDLCK	11	2	1	1	10C(57.0214)	sp|Q9UL25|RAB21_HUMAN	Q9UL25	RAB21_HUMAN	Ras-related protein Rab-21	2022-12-29-KB-noFAIMS-MA-6	168	178	177	MOLT-4
GIEELFLDLCKR	12	2, 3	1	3	10C(57.0214)	sp|Q9UL25|RAB21_HUMAN	Q9UL25	RAB21_HUMAN	Ras-related protein Rab-21	2022-12-29-KB-noFAIMS-MA-6	168	179	177	MOLT-4
GIEILTDMSRPVELSDR	17	2, 3	1	4	8M(15.9949)	sp|P50991|TCPD_HUMAN	P50991	TCPD_HUMAN	T-complex protein 1 subunit delta	2022-12-29-KB-noFAIMS-MA-6	144	160		MOLT-4
GIEKPPFELPDFIK	14	3	1	1		sp|Q13435|SF3B2_HUMAN	Q13435	SF3B2_HUMAN	Splicing factor 3B subunit 2	2022-12-29-KB-noFAIMS-MA-6	516	529		MOLT-4
GIEKPPFELPDFIKR	15	3, 4	1	3		sp|Q13435|SF3B2_HUMAN	Q13435	SF3B2_HUMAN	Splicing factor 3B subunit 2	2022-12-29-KB-noFAIMS-MA-6	516	530		MOLT-4
GIELGDIQSSIESIK	15	2	1	1		sp|Q9BZF1|OSBL8_HUMAN	Q9BZF1	OSBL8_HUMAN	Oxysterol-binding protein-related protein 8	2022-12-29-KB-noFAIMS-MA-6	824	838		MOLT-4
GIFEPFGR	8	2	0.6825	1		sp|Q14498|RBM39_HUMAN	Q14498	RBM39_HUMAN	RNA-binding protein 39	2022-12-29-KB-noFAIMS-MA-6	268	275		MOLT-4
GIFGSSAVPQPK	12	2	0.9992	1		sp|O60341|KDM1A_HUMAN	O60341	KDM1A_HUMAN	Lysine-specific histone demethylase 1A	2022-12-29-KB-noFAIMS-MA-6	733	744		MOLT-4
GIFLGDQWR	9	2	0.9798	1		sp|Q14671|PUM1_HUMAN	Q14671	PUM1_HUMAN	Pumilio homolog 1	2022-12-29-KB-noFAIMS-MA-6	165	173		MOLT-4
GIFNGFSVTLK	11	2	0.9972	1		sp|Q00325|MPCP_HUMAN	Q00325	MPCP_HUMAN	Phosphate carrier protein, mitochondrial	2022-12-29-KB-noFAIMS-MA-6	102	112		MOLT-4
GIFNGFSVTLKEDGVR	16	3	1	1		sp|Q00325|MPCP_HUMAN	Q00325	MPCP_HUMAN	Phosphate carrier protein, mitochondrial	2022-12-29-KB-noFAIMS-MA-6	102	117		MOLT-4
GIFPEPERDPVIQICSLGLR	20	3	1	1	15C(57.0214)	sp|P28340|DPOD1_HUMAN	P28340	DPOD1_HUMAN	DNA polymerase delta catalytic subunit	2022-12-29-KB-noFAIMS-MA-6	324	343	338	MOLT-4
GIFPVLCKDPVQEAWAEDVDLR	22	2, 3	1	14	7C(57.0214)	sp|P14618|KPYM_HUMAN	P14618	KPYM_HUMAN	Pyruvate kinase PKM	2022-12-29-KB-noFAIMS-MA-6	468	489	474	MOLT-4
GIFTSEIGTK	10	2	0.9723	2		sp|P78527|PRKDC_HUMAN	P78527	PRKDC_HUMAN	DNA-dependent protein kinase catalytic subunit	2022-12-29-KB-noFAIMS-MA-6	2941	2950		MOLT-4
GIGAGGSITGLK	12	2	0.9849	1		sp|Q92466|DDB2_HUMAN	Q92466	DDB2_HUMAN	DNA damage-binding protein 2	2022-12-29-KB-noFAIMS-MA-6	152	163		MOLT-4
GIGEFFR	7	2	0.9751	1		sp|Q15004|PAF15_HUMAN	Q15004	PAF15_HUMAN	PCNA-associated factor	2022-12-29-KB-noFAIMS-MA-6	64	70		MOLT-4
GIGFGDIFK	9	2	0.9971	1		sp|Q9Y5K6|CD2AP_HUMAN	Q9Y5K6	CD2AP_HUMAN	CD2-associated protein	2022-12-29-KB-noFAIMS-MA-6	213	221		MOLT-4
GIGGIFFDDLDSPSK	15	2	1	1		sp|P36551|HEM6_HUMAN	P36551	HEM6_HUMAN	Oxygen-dependent coproporphyrinogen-III oxidase, mitochondrial	2022-12-29-KB-noFAIMS-MA-6	333	347		MOLT-4
GIGGIFFDDLDSPSKEEVFR	20	3	1	1		sp|P36551|HEM6_HUMAN	P36551	HEM6_HUMAN	Oxygen-dependent coproporphyrinogen-III oxidase, mitochondrial	2022-12-29-KB-noFAIMS-MA-6	333	352		MOLT-4
GIGHVIKVPDNYGDEIAIELR	21	3	1	1		sp|Q92900|RENT1_HUMAN	Q92900	RENT1_HUMAN	Regulator of nonsense transcripts 1	2022-12-29-KB-noFAIMS-MA-6	387	407		MOLT-4
GIGIENIHYLNDGLWHMK	18	3, 4	1	8	17M(15.9949)	sp|Q9ULC4|MCTS1_HUMAN	Q9ULC4	MCTS1_HUMAN	Malignant T-cell-amplified sequence 1	2022-12-29-KB-noFAIMS-MA-6	161	178		MOLT-4
GIGPVYSSK	9	2	0.9972	1		sp|P30520|PURA2_HUMAN	P30520	PURA2_HUMAN	Adenylosuccinate synthetase isozyme 2	2022-12-29-KB-noFAIMS-MA-6	165	173		MOLT-4
GIHDAFVK	8	2	0.9994	1		sp|P51649|SSDH_HUMAN	P51649	SSDH_HUMAN	Succinate-semialdehyde dehydrogenase, mitochondrial	2022-12-29-KB-noFAIMS-MA-6	351	358		MOLT-4
GIHFCHDLVSLCNFHNYDNLR	21	4	1	1	12C(57.0214), 5C(57.0214)	sp|O94925|GLSK_HUMAN	O94925	GLSK_HUMAN	Glutaminase kidney isoform, mitochondrial	2022-12-29-KB-noFAIMS-MA-6	514	534	518525	MOLT-4
GIHHGPSVAQPIHLDSTQLSR	21	4	1	1		sp|Q8NBT2|SPC24_HUMAN	Q8NBT2	SPC24_HUMAN	Kinetochore protein Spc24	2022-12-29-KB-noFAIMS-MA-6	162	182		MOLT-4
GIHPTIISESFQK	13	2, 3	1	4		sp|P50991|TCPD_HUMAN	P50991	TCPD_HUMAN	T-complex protein 1 subunit delta	2022-12-29-KB-noFAIMS-MA-6	127	139		MOLT-4
GIHQSTIDLK	10	2	1	1		sp|Q14258|TRI25_HUMAN	Q14258	TRI25_HUMAN	E3 ubiquitin/ISG15 ligase TRIM25	2022-12-29-KB-noFAIMS-MA-6	336	345		MOLT-4
GIIDCVVRIPK	11	2, 3	1	3	5C(57.0214)	sp|P05141|ADT2_HUMAN	P05141	ADT2_HUMAN	ADP/ATP translocase 2	2022-12-29-KB-noFAIMS-MA-6	53	63	57	MOLT-4
GIIPLENLSIR	11	2	0.9997	1		sp|Q15438|CYH1_HUMAN	Q15438	CYH1_HUMAN	Cytohesin-1	2022-12-29-KB-noFAIMS-MA-6	303	313		MOLT-4
GIKQDLIHR	9	2	0.9894	1		sp|P82979|SARNP_HUMAN	P82979	SARNP_HUMAN	SAP domain-containing ribonucleoprotein	2022-12-29-KB-noFAIMS-MA-6	29	37		MOLT-4
GILAADESTGSIAK	14	2	1	2		sp|P04075|ALDOA_HUMAN	P04075	ALDOA_HUMAN	Fructose-bisphosphate aldolase A	2022-12-29-KB-noFAIMS-MA-6	29	42		MOLT-4
GILAADESTGSIAKR	15	2	1	2		sp|P04075|ALDOA_HUMAN	P04075	ALDOA_HUMAN	Fructose-bisphosphate aldolase A	2022-12-29-KB-noFAIMS-MA-6	29	43		MOLT-4
GILAADESVGSMAK	14	2	1	1		sp|P09972|ALDOC_HUMAN	P09972	ALDOC_HUMAN	Fructose-bisphosphate aldolase C	2022-12-29-KB-noFAIMS-MA-6	29	42		MOLT-4
GILDVQSVQEKR	12	2	0.6843	1		sp|Q8NHG7|SVIP_HUMAN	Q8NHG7	SVIP_HUMAN	Small VCP/p97-interacting protein	2022-12-29-KB-noFAIMS-MA-6	40	51		MOLT-4
GILFVGSGVSGGEEGAR	17	2	1	5		sp|P52209|6PGD_HUMAN	P52209	6PGD_HUMAN	6-phosphogluconate dehydrogenase, decarboxylating	2022-12-29-KB-noFAIMS-MA-6	120	136		MOLT-4
GILGYTEHQVVSSDFNSDTHSSTFDAGAGIALNDHFVK	38	3, 4, 5	1	110		sp|P04406|G3P_HUMAN	P04406	G3P_HUMAN	Glyceraldehyde-3-phosphate dehydrogenase	2022-12-29-KB-noFAIMS-MA-6	272	309		MOLT-4
GILLYGPPGCGK	12	2	0.9978	1	10C(57.0214)	sp|P46459|NSF_HUMAN	P46459	NSF_HUMAN	Vesicle-fusing ATPase	2022-12-29-KB-noFAIMS-MA-6	255	266	264	MOLT-4
GILQELFLNK	10	2	1	2		sp|Q96QC0|PP1RA_HUMAN	Q96QC0	PP1RA_HUMAN	Serine/threonine-protein phosphatase 1 regulatory subunit 10	2022-12-29-KB-noFAIMS-MA-6	492	501		MOLT-4
GILTLKYPIEHGIITNWDDMEK	22	2, 3, 4	1	16	20M(15.9949)	sp|P68133|ACTS_HUMAN	P68133	ACTS_HUMAN	Actin, alpha skeletal muscle	2022-12-29-KB-noFAIMS-MA-6	65	86		MOLT-4
GILTLKYPIEHGIVTNWDDMEK	22	3, 4	1	2	20M(15.9949)	sp|P63261|ACTG_HUMAN	P63261	ACTG_HUMAN	Actin, cytoplasmic 2	2022-12-29-KB-noFAIMS-MA-6	63	84		MOLT-4
GILTLKYPMEHGIITNWDDMEK	22	3	0.9989	1		sp|A5A3E0|POTEF_HUMAN	A5A3E0	POTEF_HUMAN	POTE ankyrin domain family member F	2022-12-29-KB-noFAIMS-MA-6	763	784		MOLT-4
GILTVDELLAIR	12	2	1	3		sp|P13473|LAMP2_HUMAN	P13473	LAMP2_HUMAN	Lysosome-associated membrane glycoprotein 2	2022-12-29-KB-noFAIMS-MA-6	133	144		MOLT-4
GIMVLAGDTLPIEVYCHLPVMCEDR	25	2, 3	1	11	16C(57.0214), 21M(15.9949), 22C(57.0214), 3M(15.9949)	sp|Q9NX24|NHP2_HUMAN	Q9NX24	NHP2_HUMAN	H/ACA ribonucleoprotein complex subunit 2	2022-12-29-KB-noFAIMS-MA-6	77	101	92,98	MOLT-4
GINGVSPK	8	2	0.949	1		sp|P18124|RL7_HUMAN	P18124	RL7_HUMAN	60S ribosomal protein L7	2022-12-29-KB-noFAIMS-MA-6	97	104		MOLT-4
GINHLLK	7	2	0.9949	1		sp|P49642|PRI1_HUMAN	P49642	PRI1_HUMAN	DNA primase small subunit	2022-12-29-KB-noFAIMS-MA-6	312	318		MOLT-4
GINSSNVENQLQATQAAR	18	2	1	1		sp|P52292|IMA1_HUMAN	P52292	IMA1_HUMAN	Importin subunit alpha-1	2022-12-29-KB-noFAIMS-MA-6	84	101		MOLT-4
GINSSNVENQLQATQAARK	19	3	1	1		sp|P52292|IMA1_HUMAN	P52292	IMA1_HUMAN	Importin subunit alpha-1	2022-12-29-KB-noFAIMS-MA-6	84	102		MOLT-4
GINTLVTYDMVPEPK	15	2	1	1		sp|P20674|COX5A_HUMAN	P20674	COX5A_HUMAN	Cytochrome c oxidase subunit 5A, mitochondrial	2022-12-29-KB-noFAIMS-MA-6	73	87		MOLT-4
GINVALANGK	10	2	0.9969	1		sp|Q92520|FAM3C_HUMAN	Q92520	FAM3C_HUMAN	Protein FAM3C	2022-12-29-KB-noFAIMS-MA-6	103	112		MOLT-4
GIPHLVTHDAR	11	2, 3	0.9996	3		sp|P62701|RS4X_HUMAN	P62701	RS4X_HUMAN	40S ribosomal protein S4, X isoform	2022-12-29-KB-noFAIMS-MA-6	135	145		MOLT-4
GIPHSLSGLQDPIIAR	16	3	0.3194	1		sp|Q9ULH0|KDIS_HUMAN	Q9ULH0	KDIS_HUMAN	Kinase D-interacting substrate of 220 kDa	2022-12-29-KB-noFAIMS-MA-6	1627	1642		MOLT-4
GIPLATGDTSPEPELLPGAPLPPPK	25	2	1	3		sp|O75821|EIF3G_HUMAN	O75821	EIF3G_HUMAN	Eukaryotic translation initiation factor 3 subunit G	2022-12-29-KB-noFAIMS-MA-6	33	57		MOLT-4
GIPLATGDTSPEPELLPGAPLPPPKEVINGNIK	33	3	1	3		sp|O75821|EIF3G_HUMAN	O75821	EIF3G_HUMAN	Eukaryotic translation initiation factor 3 subunit G	2022-12-29-KB-noFAIMS-MA-6	33	65		MOLT-4
GIRHEVININLK	12	3	0.8487	1		sp|P78417|GSTO1_HUMAN	P78417	GSTO1_HUMAN	Glutathione S-transferase omega-1	2022-12-29-KB-noFAIMS-MA-6	46	57		MOLT-4
GISAGAVQTAGK	12	2	1	3		sp|P46087|NOP2_HUMAN	P46087	NOP2_HUMAN	Probable 28S rRNA (cytosine(4447)-C(5))-methyltransferase	2022-12-29-KB-noFAIMS-MA-6	80	91		MOLT-4
GISATLHVTSNPVHAADSPAK	21	4	0.9978	1		sp|Q6P4R8|NFRKB_HUMAN	Q6P4R8	NFRKB_HUMAN	Nuclear factor related to kappa-B-binding protein	2022-12-29-KB-noFAIMS-MA-6	1005	1025		MOLT-4
GISCMNTTLSESPFK	15	2	1	2	4C(57.0214)	sp|Q15181|IPYR_HUMAN	Q15181	IPYR_HUMAN	Inorganic pyrophosphatase	2022-12-29-KB-noFAIMS-MA-6	239	253	242	MOLT-4
GISCMNTTLSESPFKCDPDAAR	22	3	1	4	16C(57.0214), 4C(57.0214), 5M(15.9949)	sp|Q15181|IPYR_HUMAN	Q15181	IPYR_HUMAN	Inorganic pyrophosphatase	2022-12-29-KB-noFAIMS-MA-6	239	260	242254	MOLT-4
GISDLAQHYLMR	12	2, 3	1	5	11M(15.9949)	sp|P49368|TCPG_HUMAN	P49368	TCPG_HUMAN	T-complex protein 1 subunit gamma	2022-12-29-KB-noFAIMS-MA-6	295	306		MOLT-4
GISDLVLKEYLDNVQLGHILER	22	4	1	1		sp|P28288|ABCD3_HUMAN	P28288	ABCD3_HUMAN	ATP-binding cassette sub-family D member 3	2022-12-29-KB-noFAIMS-MA-6	536	557		MOLT-4
GISEETTTGVHNLYK	15	2, 3	1	4		sp|P23526|SAHH_HUMAN	P23526	SAHH_HUMAN	Adenosylhomocysteinase	2022-12-29-KB-noFAIMS-MA-6	152	166		MOLT-4
GISLNPEQWSQLK	13	2	1	2		sp|P53999|TCP4_HUMAN	P53999	TCP4_HUMAN	Activated RNA polymerase II transcriptional coactivator p15	2022-12-29-KB-noFAIMS-MA-6	102	114		MOLT-4
GISLNPEQWSQLKEQISDIDDAVR	24	2, 3	1	3		sp|P53999|TCP4_HUMAN	P53999	TCP4_HUMAN	Activated RNA polymerase II transcriptional coactivator p15	2022-12-29-KB-noFAIMS-MA-6	102	125		MOLT-4
GISPVVSEHRK	11	2, 3	1	2		sp|Q99700|ATX2_HUMAN	Q99700	ATX2_HUMAN	Ataxin-2	2022-12-29-KB-noFAIMS-MA-6	782	792		MOLT-4
GISVHISNAEPK	12	2	0.9999	1		sp|Q13148|TADBP_HUMAN	Q13148	TADBP_HUMAN	TAR DNA-binding protein 43	2022-12-29-KB-noFAIMS-MA-6	252	263		MOLT-4
GITEECLKQPSLEQK	15	3	1	1	6C(57.0214)	sp|Q9UKV3|ACINU_HUMAN	Q9UKV3	ACINU_HUMAN	Apoptotic chromatin condensation inducer in the nucleus	2022-12-29-KB-noFAIMS-MA-6	541	555	546	MOLT-4
GITFDSGGISIK	12	2	0.4964	1		sp|P28838|AMPL_HUMAN	P28838	AMPL_HUMAN	Cytosol aminopeptidase	2022-12-29-KB-noFAIMS-MA-6	283	294		MOLT-4
GITGVDLFGTTDAVVK	16	2	1	1		sp|P53621|COPA_HUMAN	P53621	COPA_HUMAN	Coatomer subunit alpha	2022-12-29-KB-noFAIMS-MA-6	183	198		MOLT-4
GITGVDLFGTTDAVVKHVLEGHDR	24	4	1	1		sp|P53621|COPA_HUMAN	P53621	COPA_HUMAN	Coatomer subunit alpha	2022-12-29-KB-noFAIMS-MA-6	183	206		MOLT-4
GITGVEDKESWHGKPLPK	18	3, 4	1	2		sp|P29401|TKT_HUMAN	P29401	TKT_HUMAN	Transketolase	2022-12-29-KB-noFAIMS-MA-6	247	264		MOLT-4
GITHIGYTDLPSR	13	3	1	3		sp|Q13423|NNTM_HUMAN	Q13423	NNTM_HUMAN	NAD(P) transhydrogenase, mitochondrial	2022-12-29-KB-noFAIMS-MA-6	367	379		MOLT-4
GITNLCVIGGDGSLTGADTFR	21	2	1	1	6C(57.0214)	sp|P08237|PFKAM_HUMAN	P08237	PFKAM_HUMAN	ATP-dependent 6-phosphofructokinase, muscle type	2022-12-29-KB-noFAIMS-MA-6	109	129	114	MOLT-4
GITNLCVIGGDGSLTGANLFR	21	2	1	1	6C(57.0214)	sp|Q01813|PFKAP_HUMAN	Q01813	PFKAP_HUMAN	ATP-dependent 6-phosphofructokinase, platelet type	2022-12-29-KB-noFAIMS-MA-6	118	138	123	MOLT-4
GITPNFMK	8	2	0.4814	1		sp|Q6NUK1|SCMC1_HUMAN	Q6NUK1	SCMC1_HUMAN	Calcium-binding mitochondrial carrier protein SCaMC-1	2022-12-29-KB-noFAIMS-MA-6	446	453		MOLT-4
GIVDCIVRIPK	11	3	0.9033	1	5C(57.0214)	sp|P12236|ADT3_HUMAN	P12236	ADT3_HUMAN	ADP/ATP translocase 3	2022-12-29-KB-noFAIMS-MA-6	53	63	57	MOLT-4
GIVDQSQQAYQEAFEISK	18	2	1	2		sp|P63104|1433Z_HUMAN	P63104	1433Z_HUMAN	14-3-3 protein zeta/delta	2022-12-29-KB-noFAIMS-MA-6	140	157		MOLT-4
GIVDQSQQAYQEAFEISKK	19	2, 3	1	2		sp|P63104|1433Z_HUMAN	P63104	1433Z_HUMAN	14-3-3 protein zeta/delta	2022-12-29-KB-noFAIMS-MA-6	140	158		MOLT-4
GIVEESVTGVHR	12	2	0.9886	1		sp|O43865|SAHH2_HUMAN	O43865	SAHH2_HUMAN	S-adenosylhomocysteine hydrolase-like protein 1	2022-12-29-KB-noFAIMS-MA-6	250	261		MOLT-4
GIVEFASKPAAR	12	2, 3	1	2		sp|P23246|SFPQ_HUMAN	P23246	SFPQ_HUMAN	Splicing factor, proline- and glutamine-rich	2022-12-29-KB-noFAIMS-MA-6	414	425		MOLT-4
GIVEFASKPAARK	13	3	1	1		sp|P23246|SFPQ_HUMAN	P23246	SFPQ_HUMAN	Splicing factor, proline- and glutamine-rich	2022-12-29-KB-noFAIMS-MA-6	414	426		MOLT-4
GIVEFSGKPAAR	12	2, 3	1	4		sp|Q15233|NONO_HUMAN	Q15233	NONO_HUMAN	Non-POU domain-containing octamer-binding protein	2022-12-29-KB-noFAIMS-MA-6	191	202		MOLT-4
GIVEFSGKPAARK	13	3	0.9999	1		sp|Q15233|NONO_HUMAN	Q15233	NONO_HUMAN	Non-POU domain-containing octamer-binding protein	2022-12-29-KB-noFAIMS-MA-6	191	203		MOLT-4
GIVFEDVKVPK	11	2	1	2		sp|P11310|ACADM_HUMAN	P11310	ACADM_HUMAN	Medium-chain specific acyl-CoA dehydrogenase, mitochondrial	2022-12-29-KB-noFAIMS-MA-6	249	259		MOLT-4
GIVGGGMMR	9	2	0.9979	1		sp|Q9UN86|G3BP2_HUMAN	Q9UN86	G3BP2_HUMAN	Ras GTPase-activating protein-binding protein 2	2022-12-29-KB-noFAIMS-MA-6	439	447		MOLT-4
GIVISFDAR	9	2	0.9986	1		sp|Q96G03|PGM2_HUMAN	Q96G03	PGM2_HUMAN	Phosphoglucomutase-2	2022-12-29-KB-noFAIMS-MA-6	100	108		MOLT-4
GIVLLEELLPK	11	2	1	3		sp|Q9Y3D6|FIS1_HUMAN	Q9Y3D6	FIS1_HUMAN	Mitochondrial fission 1 protein	2022-12-29-KB-noFAIMS-MA-6	54	64		MOLT-4
GIVNGAAPELPVPTGGPAVGAR	22	2	1	1		sp|P21281|VATB2_HUMAN	P21281	VATB2_HUMAN	V-type proton ATPase subunit B, brain isoform	2022-12-29-KB-noFAIMS-MA-6	8	29		MOLT-4
GIVQSIVGQGYHR	13	2	1	1		sp|Q9H9A5|CNO10_HUMAN	Q9H9A5	CNO10_HUMAN	CCR4-NOT transcription complex subunit 10	2022-12-29-KB-noFAIMS-MA-6	419	431		MOLT-4
GIVVGIKVDK	10	2	0.9894	1		sp|P09972|ALDOC_HUMAN	P09972	ALDOC_HUMAN	Fructose-bisphosphate aldolase C	2022-12-29-KB-noFAIMS-MA-6	102	111		MOLT-4
GIVVTAYSPLGSPDRPWAKPEDPSLLEDPR	30	3, 4	1	2		sp|P15121|ALDR_HUMAN	P15121	ALDR_HUMAN	Aldose reductase	2022-12-29-KB-noFAIMS-MA-6	204	233		MOLT-4
GIWLEAGK	8	2	0.6725	1		sp|Q9Y490|TLN1_HUMAN	Q9Y490	TLN1_HUMAN	Talin-1	2022-12-29-KB-noFAIMS-MA-6	59	66		MOLT-4
GIYAVGDVCGK	11	2	1	3	9C(57.0214)	sp|P00390|GSHR_HUMAN	P00390	GSHR_HUMAN	Glutathione reductase, mitochondrial	2022-12-29-KB-noFAIMS-MA-6	369	379	377	MOLT-4
GIYAYGFEKPSAIQQR	16	2, 3	1	5		sp|P38919|IF4A3_HUMAN	P38919	IF4A3_HUMAN	Eukaryotic initiation factor 4A-III	2022-12-29-KB-noFAIMS-MA-6	52	67		MOLT-4
GIYDEAISSFFR	12	2	1	1		sp|Q9UJT0|TBE_HUMAN	Q9UJT0	TBE_HUMAN	Tubulin epsilon chain	2022-12-29-KB-noFAIMS-MA-6	35	46		MOLT-4
GIYETPAGTILYHAHLDIEAFTMDR	25	3	1	1		sp|P00966|ASSY_HUMAN	P00966	ASSY_HUMAN	Argininosuccinate synthase	2022-12-29-KB-noFAIMS-MA-6	280	304		MOLT-4
GIYFADMVSK	10	2	0.6678	1		sp|P09874|PARP1_HUMAN	P09874	PARP1_HUMAN	Poly [ADP-ribose] polymerase 1	2022-12-29-KB-noFAIMS-MA-6	894	903		MOLT-4
GKAHAAVWNAQEAQADFAK	19	3, 4	1	2		sp|O00170|AIP_HUMAN	O00170	AIP_HUMAN	AH receptor-interacting protein	2022-12-29-KB-noFAIMS-MA-6	272	290		MOLT-4
GKAQPLEDLAGLK	13	2	1	1		sp|P46013|KI67_HUMAN	P46013	KI67_HUMAN	Proliferation marker protein Ki-67	2022-12-29-KB-noFAIMS-MA-6	2186	2198		MOLT-4
GKATISNDGATILK	14	2, 3	1	2		sp|Q99832|TCPH_HUMAN	Q99832	TCPH_HUMAN	T-complex protein 1 subunit eta	2022-12-29-KB-noFAIMS-MA-6	54	67		MOLT-4
GKDAAEIVLEAFCAHASQR	19	3	1	1	13C(57.0214)	sp|Q96R06|SPAG5_HUMAN	Q96R06	SPAG5_HUMAN	Sperm-associated antigen 5	2022-12-29-KB-noFAIMS-MA-6	577	595	589	MOLT-4
GKDAFPVAGQK	11	2	1	1		sp|P54727|RD23B_HUMAN	P54727	RD23B_HUMAN	UV excision repair protein RAD23 homolog B	2022-12-29-KB-noFAIMS-MA-6	35	45		MOLT-4
GKDCAVIVTQK	11	2	1	1	4C(57.0214)	sp|P60900|PSA6_HUMAN	P60900	PSA6_HUMAN	Proteasome subunit alpha type-6	2022-12-29-KB-noFAIMS-MA-6	44	54	47	MOLT-4
GKDHVVSDFSEHGSLK	16	4	1	1		sp|P54886|P5CS_HUMAN	P54886	P5CS_HUMAN	Delta-1-pyrroline-5-carboxylate synthase	2022-12-29-KB-noFAIMS-MA-6	766	781		MOLT-4
GKDILYIGDHIFGDILK	17	3	1	1		sp|P49902|5NTC_HUMAN	P49902	5NTC_HUMAN	Cytosolic purine 5'-nucleotidase	2022-12-29-KB-noFAIMS-MA-6	343	359		MOLT-4
GKDLIGVQNLLK	12	2, 3	1	3		sp|Q13813|SPTN1_HUMAN	Q13813	SPTN1_HUMAN	Spectrin alpha chain, non-erythrocytic 1	2022-12-29-KB-noFAIMS-MA-6	813	824		MOLT-4
GKDLIGVQNLLKK	13	3	1	1		sp|Q13813|SPTN1_HUMAN	Q13813	SPTN1_HUMAN	Spectrin alpha chain, non-erythrocytic 1	2022-12-29-KB-noFAIMS-MA-6	813	825		MOLT-4
GKDMVVDIQRR	11	3	0.7979	1		sp|Q9Y266|NUDC_HUMAN	Q9Y266	NUDC_HUMAN	Nuclear migration protein nudC	2022-12-29-KB-noFAIMS-MA-6	195	205		MOLT-4
GKDSLYAQGR	10	2	0.9944	2		sp|Q969Q0|RL36L_HUMAN	Q969Q0	RL36L_HUMAN	60S ribosomal protein L36a-like	2022-12-29-KB-noFAIMS-MA-6	29	38		MOLT-4
GKDTSCLAEQWSGK	14	3	0.9867	1	6C(57.0214)	sp|Q9BT09|CNPY3_HUMAN	Q9BT09	CNPY3_HUMAN	Protein canopy homolog 3	2022-12-29-KB-noFAIMS-MA-6	201	214	206	MOLT-4
GKDYYQTLGLAR	12	2, 3	1	3		sp|P25685|DNJB1_HUMAN	P25685	DNJB1_HUMAN	DnaJ homolog subfamily B member 1	2022-12-29-KB-noFAIMS-MA-6	2	13		MOLT-4
GKEDALVTK	9	2	0.9966	1		sp|P22087|FBRL_HUMAN	P22087	FBRL_HUMAN	rRNA 2'-O-methyltransferase fibrillarin	2022-12-29-KB-noFAIMS-MA-6	101	109		MOLT-4
GKEDLQTNSFPVLLTQGLESNDFEMLNK	28	3	1	2		sp|Q15061|WDR43_HUMAN	Q15061	WDR43_HUMAN	WD repeat-containing protein 43	2022-12-29-KB-noFAIMS-MA-6	453	480		MOLT-4
GKEIDFDDVAAINPELLQLLPLHPK	25	4	1	1		sp|Q99661|KIF2C_HUMAN	Q99661	KIF2C_HUMAN	Kinesin-like protein KIF2C	2022-12-29-KB-noFAIMS-MA-6	53	77		MOLT-4
GKELFIQQER	10	2	0.9833	1		sp|Q9UIQ6|LCAP_HUMAN	Q9UIQ6	LCAP_HUMAN	Leucyl-cystinyl aminopeptidase	2022-12-29-KB-noFAIMS-MA-6	625	634		MOLT-4
GKENQLQLSCFINQEVK	17	2, 3	1	2	10C(57.0214)	sp|P54578|UBP14_HUMAN	P54578	UBP14_HUMAN	Ubiquitin carboxyl-terminal hydrolase 14	2022-12-29-KB-noFAIMS-MA-6	268	284	277	MOLT-4
GKEVDNFVDKLK	12	3	0.9993	1		sp|P48444|COPD_HUMAN	P48444	COPD_HUMAN	Coatomer subunit delta	2022-12-29-KB-noFAIMS-MA-6	232	243		MOLT-4
GKFEDMAK	8	2	0.9753	2		sp|P09429|HMGB1_HUMAN	P09429	HMGB1_HUMAN	High mobility group protein B1	2022-12-29-KB-noFAIMS-MA-6	58	65		MOLT-4
GKFGHEFLEFEFRPDGK	17	4	1	1		sp|P61326|MGN_HUMAN	P61326	MGN_HUMAN	Protein mago nashi homolog	2022-12-29-KB-noFAIMS-MA-6	15	31		MOLT-4
GKFLEMCNDLLAR	13	2, 3	1	2	7C(57.0214)	sp|P34932|HSP74_HUMAN	P34932	HSP74_HUMAN	Heat shock 70 kDa protein 4	2022-12-29-KB-noFAIMS-MA-6	304	316	310	MOLT-4
GKFLQGDSFLNEDLNQLIK	19	3	1	1		sp|Q8WTT2|NOC3L_HUMAN	Q8WTT2	NOC3L_HUMAN	Nucleolar complex protein 3 homolog	2022-12-29-KB-noFAIMS-MA-6	759	777		MOLT-4
GKFNTSDVSAIEK	13	2	1	1		sp|P19367|HXK1_HUMAN	P19367	HXK1_HUMAN	Hexokinase-1	2022-12-29-KB-noFAIMS-MA-6	332	344		MOLT-4
GKGAFCNGQK	10	2	0.9716	1	6C(57.0214)	sp|P29218|IMPA1_HUMAN	P29218	IMPA1_HUMAN	Inositol monophosphatase 1	2022-12-29-KB-noFAIMS-MA-6	136	145	141	MOLT-4
GKGASGSFVVVQK	13	2	1	1		sp|Q5SSJ5|HP1B3_HUMAN	Q5SSJ5	HP1B3_HUMAN	Heterochromatin protein 1-binding protein 3	2022-12-29-KB-noFAIMS-MA-6	221	233		MOLT-4
GKGEITPAAIQK	12	2	1	1		sp|Q15532|SSXT_HUMAN	Q15532	SSXT_HUMAN	Protein SSXT	2022-12-29-KB-noFAIMS-MA-6	12	23		MOLT-4
GKGFSVVADTPELQR	15	3	0.9998	1		sp|Q14847|LASP1_HUMAN	Q14847	LASP1_HUMAN	LIM and SH3 domain protein 1	2022-12-29-KB-noFAIMS-MA-6	95	109		MOLT-4
GKGGEIQPVSVK	12	2, 3	1	3		sp|P61604|CH10_HUMAN	P61604	CH10_HUMAN	10 kDa heat shock protein, mitochondrial	2022-12-29-KB-noFAIMS-MA-6	55	66		MOLT-4
GKGGNGGGKPPSGPNR	16	3	0.8767	1		sp|Q8N3U4|STAG2_HUMAN	Q8N3U4	STAG2_HUMAN	Cohesin subunit SA-2	2022-12-29-KB-noFAIMS-MA-6	54	69		MOLT-4
GKGSLEVLNLK	11	2	1	1		sp|Q9Y3A5|SBDS_HUMAN	Q9Y3A5	SBDS_HUMAN	Ribosome maturation protein SBDS	2022-12-29-KB-noFAIMS-MA-6	230	240		MOLT-4
GKGTFESGLK	10	2	0.9729	1		sp|Q9P2R7|SUCB1_HUMAN	Q9P2R7	SUCB1_HUMAN	Succinate--CoA ligase [ADP-forming] subunit beta, mitochondrial	2022-12-29-KB-noFAIMS-MA-6	107	116		MOLT-4
GKHYYEVSCHDQGLCR	16	4	1	1	15C(57.0214), 9C(57.0214)	sp|Q92499|DDX1_HUMAN	Q92499	DDX1_HUMAN	ATP-dependent RNA helicase DDX1	2022-12-29-KB-noFAIMS-MA-6	131	146	139145	MOLT-4
GKIALQLK	8	2	0.9149	1		sp|Q9NWV4|CA123_HUMAN	Q9NWV4	CA123_HUMAN	UPF0587 protein C1orf123	2022-12-29-KB-noFAIMS-MA-6	2	9		MOLT-4
GKIGLDFCK	9	2	0.979	1	8C(57.0214)	sp|O00571|DDX3X_HUMAN	O00571	DDX3X_HUMAN	ATP-dependent RNA helicase DDX3X	2022-12-29-KB-noFAIMS-MA-6	334	342	341	MOLT-4
GKLDGNQDLIR	11	2	1	2		sp|P48735|IDHP_HUMAN	P48735	IDHP_HUMAN	Isocitrate dehydrogenase [NADP], mitochondrial	2022-12-29-KB-noFAIMS-MA-6	383	393		MOLT-4
GKLDVQFSGLTK	12	2	1	1		sp|P21333|FLNA_HUMAN	P21333	FLNA_HUMAN	Filamin-A	2022-12-29-KB-noFAIMS-MA-6	905	916		MOLT-4
GKLEAIITPPPAK	13	2	0.99	1		sp|O75367|H2AY_HUMAN	O75367	H2AY_HUMAN	Core histone macro-H2A.1	2022-12-29-KB-noFAIMS-MA-6	122	134		MOLT-4
GKLEAIITPPPAKK	14	3	0.9928	2		sp|O75367|H2AY_HUMAN	O75367	H2AY_HUMAN	Core histone macro-H2A.1	2022-12-29-KB-noFAIMS-MA-6	122	135		MOLT-4
GKLGQYIR	8	2	0.6963	1		sp|O14745|NHRF1_HUMAN	O14745	NHRF1_HUMAN	Na(+)/H(+) exchange regulatory cofactor NHE-RF1	2022-12-29-KB-noFAIMS-MA-6	33	40		MOLT-4
GKLPIVNDCDELVAIIAR	18	3	1	2	9C(57.0214)	sp|P20839|IMDH1_HUMAN	P20839	IMDH1_HUMAN	Inosine-5'-monophosphate dehydrogenase 1	2022-12-29-KB-noFAIMS-MA-6	207	224	215	MOLT-4
GKLPIVNEDDELVAIIAR	18	3	1	2		sp|P12268|IMDH2_HUMAN	P12268	IMDH2_HUMAN	Inosine-5'-monophosphate dehydrogenase 2	2022-12-29-KB-noFAIMS-MA-6	207	224		MOLT-4
GKLPKQPVIVK	11	3	0.8943	1		sp|P46776|RL27A_HUMAN	P46776	RL27A_HUMAN	60S ribosomal protein L27a	2022-12-29-KB-noFAIMS-MA-6	115	125		MOLT-4
GKLVESETNVLQDGSLIDLCGATLLWR	27	3	0.9284	1	20C(57.0214)	sp|Q9HAT8|PELI2_HUMAN	Q9HAT8	PELI2_HUMAN	E3 ubiquitin-protein ligase pellino homolog 2	2022-12-29-KB-noFAIMS-MA-6	230	256	249	MOLT-4
GKNASDMPETITSR	14	3	0.9947	1		sp|Q8TCT9|HM13_HUMAN	Q8TCT9	HM13_HUMAN	Minor histocompatibility antigen H13	2022-12-29-KB-noFAIMS-MA-6	60	73		MOLT-4
GKNCVAIAADRR	12	3	0.9993	1	4C(57.0214)	sp|P49720|PSB3_HUMAN	P49720	PSB3_HUMAN	Proteasome subunit beta type-3	2022-12-29-KB-noFAIMS-MA-6	16	27	19	MOLT-4
GKNIQVVVR	9	2	0.9855	1		sp|P52732|KIF11_HUMAN	P52732	KIF11_HUMAN	Kinesin-like protein KIF11	2022-12-29-KB-noFAIMS-MA-6	16	24		MOLT-4
GKNNTVGLIQLNRPK	15	3	0.9921	1		sp|P30084|ECHM_HUMAN	P30084	ECHM_HUMAN	Enoyl-CoA hydratase, mitochondrial	2022-12-29-KB-noFAIMS-MA-6	42	56		MOLT-4
GKNQAFIEMNTEEAANTMVNYYTSVTPVLR	30	3	1	8	9M(15.9949)	sp|P26599|PTBP1_HUMAN	P26599	PTBP1_HUMAN	Polypyrimidine tract-binding protein 1	2022-12-29-KB-noFAIMS-MA-6	93	122		MOLT-4
GKNVLINK	8	2	0.9616	2		sp|P27797|CALR_HUMAN	P27797	CALR_HUMAN	Calreticulin	2022-12-29-KB-noFAIMS-MA-6	152	159		MOLT-4
GKNVLINKDIR	11	3	0.9852	1		sp|P27797|CALR_HUMAN	P27797	CALR_HUMAN	Calreticulin	2022-12-29-KB-noFAIMS-MA-6	152	162		MOLT-4
GKPASGAGAGAGAGKR	16	3	1	3		sp|O43818|U3IP2_HUMAN	O43818	U3IP2_HUMAN	U3 small nucleolar RNA-interacting protein 2	2022-12-29-KB-noFAIMS-MA-6	11	26		MOLT-4
GKPAVAALGDLTDLPTYEHIQTALSSK	27	3, 4	1	3		sp|Q10713|MPPA_HUMAN	Q10713	MPPA_HUMAN	Mitochondrial-processing peptidase subunit alpha	2022-12-29-KB-noFAIMS-MA-6	487	513		MOLT-4
GKPDLNTALPVR	12	2	0.9999	2		sp|O95983|MBD3_HUMAN	O95983	MBD3_HUMAN	Methyl-CpG-binding domain protein 3	2022-12-29-KB-noFAIMS-MA-6	91	102		MOLT-4
GKPNWEHLNEDLHVLITVEDAQNR	24	4	1	1		sp|Q96PU8|QKI_HUMAN	Q96PU8	QKI_HUMAN	Protein quaking	2022-12-29-KB-noFAIMS-MA-6	140	163		MOLT-4
GKPPDVSTEAFLTNLSIQSK	20	3	0.9822	1		sp|Q92576|PHF3_HUMAN	Q92576	PHF3_HUMAN	PHD finger protein 3	2022-12-29-KB-noFAIMS-MA-6	1562	1581		MOLT-4
GKQLIVANAGDSR	13	2	1	1		sp|O15355|PPM1G_HUMAN	O15355	PPM1G_HUMAN	Protein phosphatase 1G	2022-12-29-KB-noFAIMS-MA-6	338	350		MOLT-4
GKQPPCPK	8	2	0.2782	1	6C(57.0214)	sp|Q9Y3S2|ZN330_HUMAN	Q9Y3S2	ZN330_HUMAN	Zinc finger protein 330	2022-12-29-KB-noFAIMS-MA-6	208	215	213	MOLT-4
GKSDFLTPK	9	2	0.8269	1		sp|O60870|KIN17_HUMAN	O60870	KIN17_HUMAN	DNA/RNA-binding protein KIN17	2022-12-29-KB-noFAIMS-MA-6	2	10		MOLT-4
GKSEVPEDLAGFIELFQTPSHTK	23	3, 4	1	2		sp|P46013|KI67_HUMAN	P46013	KI67_HUMAN	Proliferation marker protein Ki-67	2022-12-29-KB-noFAIMS-MA-6	1702	1724		MOLT-4
GKSGPLFNFDVHDDVR	16	3	1	1		sp|Q14320|FA50A_HUMAN	Q14320	FA50A_HUMAN	Protein FAM50A	2022-12-29-KB-noFAIMS-MA-6	274	289		MOLT-4
GKSSFFSDR	9	2	0.9605	1		sp|O00571|DDX3X_HUMAN	O00571	DDX3X_HUMAN	ATP-dependent RNA helicase DDX3X	2022-12-29-KB-noFAIMS-MA-6	80	88		MOLT-4
GKTPALKYQQLFEDIR	16	3	0.9388	1		sp|P33991|MCM4_HUMAN	P33991	MCM4_HUMAN	DNA replication licensing factor MCM4	2022-12-29-KB-noFAIMS-MA-6	813	828		MOLT-4
GKTVPEELVKPEELSK	16	3	1	1		sp|Q9UMS4|PRP19_HUMAN	Q9UMS4	PRP19_HUMAN	Pre-mRNA-processing factor 19	2022-12-29-KB-noFAIMS-MA-6	191	206		MOLT-4
GKVCFEMK	8	2	0.31	1	4C(57.0214), 7M(15.9949)	sp|Q00839|HNRPU_HUMAN	Q00839	HNRPU_HUMAN	Heterogeneous nuclear ribonucleoprotein U	2022-12-29-KB-noFAIMS-MA-6	332	339	335	MOLT-4
GKVEIDQQQLTQQQLNGN	18	2	1	1		sp|Q8IWS0|PHF6_HUMAN	Q8IWS0	PHF6_HUMAN	PHD finger protein 6	2022-12-29-KB-noFAIMS-MA-6	348	365		MOLT-4
GKVEYLLK	8	2	0.9869	1		sp|P83916|CBX1_HUMAN	P83916	CBX1_HUMAN	Chromobox protein homolog 1	2022-12-29-KB-noFAIMS-MA-6	34	41		MOLT-4
GKVKVGVNGFGR	12	3	1	1		sp|P04406|G3P_HUMAN	P04406	G3P_HUMAN	Glyceraldehyde-3-phosphate dehydrogenase	2022-12-29-KB-noFAIMS-MA-6	2	13		MOLT-4
GKVLAQQGEYSEAIPILR	18	3	0.2426	1		sp|Q14318|FKBP8_HUMAN	Q14318	FKBP8_HUMAN	Peptidyl-prolyl cis-trans isomerase FKBP8	2022-12-29-KB-noFAIMS-MA-6	313	330		MOLT-4
GKVLIDIR	8	2	0.9656	2		sp|P53999|TCP4_HUMAN	P53999	TCP4_HUMAN	Activated RNA polymerase II transcriptional coactivator p15	2022-12-29-KB-noFAIMS-MA-6	79	86		MOLT-4
GKYGTMAEGR	10	2	0.9887	1		sp|Q96F15|GIMA5_HUMAN	Q96F15	GIMA5_HUMAN	GTPase IMAP family member 5	2022-12-29-KB-noFAIMS-MA-6	7	16		MOLT-4
GKYSEVFEAINITNNER	17	3	0.9993	1		sp|P19784|CSK22_HUMAN	P19784	CSK22_HUMAN	Casein kinase II subunit alpha'	2022-12-29-KB-noFAIMS-MA-6	49	65		MOLT-4
GLAGAVSELLR	11	2	0.9999	1		sp|Q9Y490|TLN1_HUMAN	Q9Y490	TLN1_HUMAN	Talin-1	2022-12-29-KB-noFAIMS-MA-6	614	624		MOLT-4
GLAGLGDVAEVRK	13	3	0.4463	1		sp|P11216|PYGB_HUMAN	P11216	PYGB_HUMAN	Glycogen phosphorylase, brain form	2022-12-29-KB-noFAIMS-MA-6	18	30		MOLT-4
GLAITFVSDENDAK	14	2	1	1		sp|Q13838|DX39B_HUMAN	Q13838	DX39B_HUMAN	Spliceosome RNA helicase DDX39B	2022-12-29-KB-noFAIMS-MA-6	385	398		MOLT-4
GLALALFGGEPK	12	2	1	1		sp|P49736|MCM2_HUMAN	P49736	MCM2_HUMAN	DNA replication licensing factor MCM2	2022-12-29-KB-noFAIMS-MA-6	494	505		MOLT-4
GLALWEAYR	9	2	0.9997	1		sp|Q15020|SART3_HUMAN	Q15020	SART3_HUMAN	Squamous cell carcinoma antigen recognized by T-cells 3	2022-12-29-KB-noFAIMS-MA-6	224	232		MOLT-4
GLAPDLPEDLYHLIK	15	2, 3	1	3		sp|P62277|RS13_HUMAN	P62277	RS13_HUMAN	40S ribosomal protein S13	2022-12-29-KB-noFAIMS-MA-6	79	93		MOLT-4
GLAPDLPEDLYHLIKK	16	3, 4	1	4		sp|P62277|RS13_HUMAN	P62277	RS13_HUMAN	40S ribosomal protein S13	2022-12-29-KB-noFAIMS-MA-6	79	94		MOLT-4
GLAPLHWADDDGNPTEQYPLNPNGSPGGVAGICSCDGR	38	3	1	2	33C(57.0214), 35C(57.0214)	sp|O15067|PUR4_HUMAN	O15067	PUR4_HUMAN	Phosphoribosylformylglycinamidine synthase	2022-12-29-KB-noFAIMS-MA-6	1253	1290	12851287	MOLT-4
GLAPQNKPELQK	12	3	0.9266	1		sp|Q9H098|F107B_HUMAN	Q9H098	F107B_HUMAN	Protein FAM107B	2022-12-29-KB-noFAIMS-MA-6	44	55		MOLT-4
GLAPVQAYLHIPDIIK	16	3	1	1		sp|P11498|PYC_HUMAN	P11498	PYC_HUMAN	Pyruvate carboxylase, mitochondrial	2022-12-29-KB-noFAIMS-MA-6	89	104		MOLT-4
GLATFCLDK	9	2	0.9998	1	6C(57.0214)	sp|O15173|PGRC2_HUMAN	O15173	PGRC2_HUMAN	Membrane-associated progesterone receptor component 2	2022-12-29-KB-noFAIMS-MA-6	154	162	159	MOLT-4
GLATSLQNDLQEVPK	15	3	0.3465	1		sp|Q8N0X7|SPART_HUMAN	Q8N0X7	SPART_HUMAN	Spartin	2022-12-29-KB-noFAIMS-MA-6	98	112		MOLT-4
GLAVFISDIR	10	2	0.9994	2		sp|O95782|AP2A1_HUMAN	O95782	AP2A1_HUMAN	AP-2 complex subunit alpha-1	2022-12-29-KB-noFAIMS-MA-6	12	21		MOLT-4
GLAVLILAIILLQGTLAQSIK	21	2	0.3533	1		sp|P09693|CD3G_HUMAN	P09693	CD3G_HUMAN	T-cell surface glycoprotein CD3 gamma chain	2022-12-29-KB-noFAIMS-MA-6	6	26		MOLT-4
GLAYGLYLR	9	2	0.9974	1		sp|Q9GZP4|PITH1_HUMAN	Q9GZP4	PITH1_HUMAN	PITH domain-containing protein 1	2022-12-29-KB-noFAIMS-MA-6	26	34		MOLT-4
GLCAIAQAESLR	12	2	1	1	3C(57.0214)	sp|P23396|RS3_HUMAN	P23396	RS3_HUMAN	40S ribosomal protein S3	2022-12-29-KB-noFAIMS-MA-6	95	106	97	MOLT-4
GLCEKPLASAAAK	13	2, 3	1	2	3C(57.0214)	sp|Q9Y5L0|TNPO3_HUMAN	Q9Y5L0	TNPO3_HUMAN	Transportin-3	2022-12-29-KB-noFAIMS-MA-6	509	521	511	MOLT-4
GLCFCGK	7	2	0.9975	1	3C(57.0214), 5C(57.0214)	sp|P05107|ITB2_HUMAN	P05107	ITB2_HUMAN	Integrin beta-2	2022-12-29-KB-noFAIMS-MA-6	555	561	557559	MOLT-4
GLCGAIHSSIAK	12	2, 3	1	3	3C(57.0214)	sp|P36542|ATPG_HUMAN	P36542	ATPG_HUMAN	ATP synthase subunit gamma, mitochondrial	2022-12-29-KB-noFAIMS-MA-6	101	112	103	MOLT-4
GLCGMGGPR	9	2	0.9984	2	3C(57.0214), 5M(15.9949)	sp|O95865|DDAH2_HUMAN	O95865	DDAH2_HUMAN	N(G),N(G)-dimethylarginine dimethylaminohydrolase 2	2022-12-29-KB-noFAIMS-MA-6	174	182	176	MOLT-4
GLCLLEQIDSFKPPQR	16	3	1	1	3C(57.0214)	sp|Q9Y450|HBS1L_HUMAN	Q9Y450	HBS1L_HUMAN	HBS1-like protein	2022-12-29-KB-noFAIMS-MA-6	467	482	469	MOLT-4
GLDFALLQK	9	2	0.9742	1		sp|Q13123|RED_HUMAN	Q13123	RED_HUMAN	Protein Red	2022-12-29-KB-noFAIMS-MA-6	165	173		MOLT-4
GLDFPAIQHVINYDMPEEIENYVHR	25	3, 4	1	3		sp|Q9UJV9|DDX41_HUMAN	Q9UJV9	DDX41_HUMAN	Probable ATP-dependent RNA helicase DDX41	2022-12-29-KB-noFAIMS-MA-6	495	519		MOLT-4
GLDIPEVDLVIQSSPPK	17	2	1	1		sp|Q9NR30|DDX21_HUMAN	Q9NR30	DDX21_HUMAN	Nucleolar RNA helicase 2	2022-12-29-KB-noFAIMS-MA-6	500	516		MOLT-4
GLDIPEVDLVIQSSPPKDVESYIHR	25	4	1	1		sp|Q9NR30|DDX21_HUMAN	Q9NR30	DDX21_HUMAN	Nucleolar RNA helicase 2	2022-12-29-KB-noFAIMS-MA-6	500	524		MOLT-4
GLDIPEVDLVIQSSPPQDVESYIHR	25	3	1	1		sp|Q9BQ39|DDX50_HUMAN	Q9BQ39	DDX50_HUMAN	ATP-dependent RNA helicase DDX50	2022-12-29-KB-noFAIMS-MA-6	451	475		MOLT-4
GLDIPEVDWIVQYDPPDDPK	20	2	1	2		sp|Q9NVP1|DDX18_HUMAN	Q9NVP1	DDX18_HUMAN	ATP-dependent RNA helicase DDX18	2022-12-29-KB-noFAIMS-MA-6	488	507		MOLT-4
GLDIPEVDWIVQYDPPDDPKEYIHR	25	3, 4	1	2		sp|Q9NVP1|DDX18_HUMAN	Q9NVP1	DDX18_HUMAN	ATP-dependent RNA helicase DDX18	2022-12-29-KB-noFAIMS-MA-6	488	512		MOLT-4
GLDIPEVDWIVQYDPPDDPKEYIHRVGR	28	5	1	1		sp|Q9NVP1|DDX18_HUMAN	Q9NVP1	DDX18_HUMAN	ATP-dependent RNA helicase DDX18	2022-12-29-KB-noFAIMS-MA-6	488	515		MOLT-4
GLDIPHVDVVVNFDIPTHSK	20	4	1	1		sp|Q9H0S4|DDX47_HUMAN	Q9H0S4	DDX47_HUMAN	Probable ATP-dependent RNA helicase DDX47	2022-12-29-KB-noFAIMS-MA-6	326	345		MOLT-4
GLDIPKVQHVIHYQVPR	17	4	0.9966	1		sp|Q9GZR7|DDX24_HUMAN	Q9GZR7	DDX24_HUMAN	ATP-dependent RNA helicase DDX24	2022-12-29-KB-noFAIMS-MA-6	650	666		MOLT-4
GLDIPSIK	8	2	0.9965	1		sp|Q86XP3|DDX42_HUMAN	Q86XP3	DDX42_HUMAN	ATP-dependent RNA helicase DDX42	2022-12-29-KB-noFAIMS-MA-6	561	568		MOLT-4
GLDISHISQR	10	2	0.8202	1		sp|Q8N1F7|NUP93_HUMAN	Q8N1F7	NUP93_HUMAN	Nuclear pore complex protein Nup93	2022-12-29-KB-noFAIMS-MA-6	68	77		MOLT-4
GLDISNVK	8	2	0.9698	1		sp|O00571|DDX3X_HUMAN	O00571	DDX3X_HUMAN	ATP-dependent RNA helicase DDX3X	2022-12-29-KB-noFAIMS-MA-6	504	511		MOLT-4
GLDISNVKHVINFDLPSDIEEYVHR	25	4	1	1		sp|O00571|DDX3X_HUMAN	O00571	DDX3X_HUMAN	ATP-dependent RNA helicase DDX3X	2022-12-29-KB-noFAIMS-MA-6	504	528		MOLT-4
GLDKLEENLPILQQPTEK	18	3	1	1		sp|O60664|PLIN3_HUMAN	O60664	PLIN3_HUMAN	Perilipin-3	2022-12-29-KB-noFAIMS-MA-6	99	116		MOLT-4
GLDLSSGLVVTSLCK	15	2	1	1	14C(57.0214)	sp|Q9Y2Y0|AR2BP_HUMAN	Q9Y2Y0	AR2BP_HUMAN	ADP-ribosylation factor-like protein 2-binding protein	2022-12-29-KB-noFAIMS-MA-6	136	150	149	MOLT-4
GLDNTEFQGKR	11	2, 3	1	2		sp|Q9BWF3|RBM4_HUMAN	Q9BWF3	RBM4_HUMAN	RNA-binding protein 4	2022-12-29-KB-noFAIMS-MA-6	130	140		MOLT-4
GLDPARVNVPVIGGHAGK	18	3, 4	1	2		sp|P40926|MDHM_HUMAN	P40926	MDHM_HUMAN	Malate dehydrogenase, mitochondrial	2022-12-29-KB-noFAIMS-MA-6	186	203		MOLT-4
GLDPYNVLAPK	11	2	1	1		sp|P10606|COX5B_HUMAN	P10606	COX5B_HUMAN	Cytochrome c oxidase subunit 5B, mitochondrial	2022-12-29-KB-noFAIMS-MA-6	58	68		MOLT-4
GLDVDSLVIEHIQVNK	16	3	1	2		sp|P18621|RL17_HUMAN	P18621	RL17_HUMAN	60S ribosomal protein L17	2022-12-29-KB-noFAIMS-MA-6	106	121		MOLT-4
GLDVDSLVIEHIQVNKAPK	19	3, 4	1	9		sp|P18621|RL17_HUMAN	P18621	RL17_HUMAN	60S ribosomal protein L17	2022-12-29-KB-noFAIMS-MA-6	106	124		MOLT-4
GLDVPQVSLIINYDLPNNR	19	2, 3	1	4		sp|P38919|IF4A3_HUMAN	P38919	IF4A3_HUMAN	Eukaryotic initiation factor 4A-III	2022-12-29-KB-noFAIMS-MA-6	340	358		MOLT-4
GLECLVSILK	10	2	0.9992	1	4C(57.0214)	sp|Q9Y6D5|BIG2_HUMAN	Q9Y6D5	BIG2_HUMAN	Brefeldin A-inhibited guanine nucleotide-exchange protein 2	2022-12-29-KB-noFAIMS-MA-6	563	572	566	MOLT-4
GLEHRGKLDGNQDLIR	16	4	1	1		sp|P48735|IDHP_HUMAN	P48735	IDHP_HUMAN	Isocitrate dehydrogenase [NADP], mitochondrial	2022-12-29-KB-noFAIMS-MA-6	378	393		MOLT-4
GLEHVTVDDLVAEITPK	17	3	1	1		sp|Q9NPA8|ENY2_HUMAN	Q9NPA8	ENY2_HUMAN	Transcription and mRNA export factor ENY2	2022-12-29-KB-noFAIMS-MA-6	58	74		MOLT-4
GLEPCAISIEVLGAR	15	2	1	1	5C(57.0214)	sp|P19174|PLCG1_HUMAN	P19174	PLCG1_HUMAN	1-phosphatidylinositol 4,5-bisphosphate phosphodiesterase gamma-1	2022-12-29-KB-noFAIMS-MA-6	1084	1098	1088	MOLT-4
GLEPSQSTAAKVPK	14	3	0.9999	1		sp|Q9GZR7|DDX24_HUMAN	Q9GZR7	DDX24_HUMAN	ATP-dependent RNA helicase DDX24	2022-12-29-KB-noFAIMS-MA-6	162	175		MOLT-4
GLESTTLADKDGEIYCK	17	3	1	1	16C(57.0214)	sp|P21291|CSRP1_HUMAN	P21291	CSRP1_HUMAN	Cysteine and glycine-rich protein 1	2022-12-29-KB-noFAIMS-MA-6	152	168	167	MOLT-4
GLEVTAYSPLGSSDR	15	2	0.9998	1		sp|P14550|AK1A1_HUMAN	P14550	AK1A1_HUMAN	Alcohol dehydrogenase [NADP(+)]	2022-12-29-KB-noFAIMS-MA-6	204	218		MOLT-4
GLEYLHFMR	9	2	0.8306	1		sp|Q13043|STK4_HUMAN	Q13043	STK4_HUMAN	Serine/threonine-protein kinase 4	2022-12-29-KB-noFAIMS-MA-6	136	144		MOLT-4
GLFCPHQK	8	2	0.9979	1	4C(57.0214)	sp|P06127|CD5_HUMAN	P06127	CD5_HUMAN	T-cell surface glycoprotein CD5	2022-12-29-KB-noFAIMS-MA-6	339	346	342	MOLT-4
GLFDEYGSK	9	2	0.9948	2		sp|P14625|ENPL_HUMAN	P14625	ENPL_HUMAN	Endoplasmin	2022-12-29-KB-noFAIMS-MA-6	396	404		MOLT-4
GLFGVPELSAPEGFHIAQEK	20	3	1	2		sp|Q99797|MIPEP_HUMAN	Q99797	MIPEP_HUMAN	Mitochondrial intermediate peptidase	2022-12-29-KB-noFAIMS-MA-6	64	83		MOLT-4
GLFIIDDK	8	2	0.9285	1		sp|Q06830|PRDX1_HUMAN	Q06830	PRDX1_HUMAN	Peroxiredoxin-1	2022-12-29-KB-noFAIMS-MA-6	129	136		MOLT-4
GLFIIDDKGILR	12	2, 3	1	2		sp|Q06830|PRDX1_HUMAN	Q06830	PRDX1_HUMAN	Peroxiredoxin-1	2022-12-29-KB-noFAIMS-MA-6	129	140		MOLT-4
GLFIIDGK	8	2	0.3489	1		sp|P32119|PRDX2_HUMAN	P32119	PRDX2_HUMAN	Peroxiredoxin-2	2022-12-29-KB-noFAIMS-MA-6	128	135		MOLT-4
GLFIIDPNGVIK	12	2	1	2		sp|P30048|PRDX3_HUMAN	P30048	PRDX3_HUMAN	Thioredoxin-dependent peroxide reductase, mitochondrial	2022-12-29-KB-noFAIMS-MA-6	185	196		MOLT-4
GLFISISDR	9	2	0.9951	1		sp|P23368|MAOM_HUMAN	P23368	MAOM_HUMAN	NAD-dependent malic enzyme, mitochondrial	2022-12-29-KB-noFAIMS-MA-6	132	140		MOLT-4
GLFPDNFVR	9	2	0.9976	1		sp|Q96B97|SH3K1_HUMAN	Q96B97	SH3K1_HUMAN	SH3 domain-containing kinase-binding protein 1	2022-12-29-KB-noFAIMS-MA-6	46	54		MOLT-4
GLFQTGQK	8	2	0.9836	1		sp|Q9BRX5|PSF3_HUMAN	Q9BRX5	PSF3_HUMAN	DNA replication complex GINS protein PSF3	2022-12-29-KB-noFAIMS-MA-6	174	181		MOLT-4
GLFRAAVPSGASTGIYEALELR	22	3	1	2		sp|P06733|ENOA_HUMAN	P06733	ENOA_HUMAN	Alpha-enolase	2022-12-29-KB-noFAIMS-MA-6	29	50		MOLT-4
GLFSANDWQCK	11	2	1	2	10C(57.0214)	sp|O95218|ZRAB2_HUMAN	O95218	ZRAB2_HUMAN	Zinc finger Ran-binding domain-containing protein 2	2022-12-29-KB-noFAIMS-MA-6	62	72	71	MOLT-4
GLGACTSRPIHPSKAPNYPTEGNHR	25	5	0.2333	1	5C(57.0214)	sp|Q9GZT8|NIF3L_HUMAN	Q9GZT8	NIF3L_HUMAN	NIF3-like protein 1	2022-12-29-KB-noFAIMS-MA-6	144	168	148	MOLT-4
GLGATTHPTAAVK	13	2	0.9996	1		sp|P52789|HXK2_HUMAN	P52789	HXK2_HUMAN	Hexokinase-2	2022-12-29-KB-noFAIMS-MA-6	50	62		MOLT-4
GLGFSIAGGVGNQHIPGDNSIYVTK	25	3	0.9822	1		sp|Q12959|DLG1_HUMAN	Q12959	DLG1_HUMAN	Disks large homolog 1	2022-12-29-KB-noFAIMS-MA-6	328	352		MOLT-4
GLGGEVPGSHQGPDPYR	17	3	0.9918	1		sp|Q6UW68|TM205_HUMAN	Q6UW68	TM205_HUMAN	Transmembrane protein 205	2022-12-29-KB-noFAIMS-MA-6	125	141		MOLT-4
GLGGIMVK	8	2	0.9855	1		sp|O94776|MTA2_HUMAN	O94776	MTA2_HUMAN	Metastasis-associated protein MTA2	2022-12-29-KB-noFAIMS-MA-6	552	559		MOLT-4
GLGGLEGTHQALDLLAGGMMPEEVK	25	3	0.8355	1		sp|Q5VUA4|ZN318_HUMAN	Q5VUA4	ZN318_HUMAN	Zinc finger protein 318	2022-12-29-KB-noFAIMS-MA-6	2116	2140		MOLT-4
GLGHQVATDALVAMEK	16	3	1	2	14M(15.9949)	sp|Q9Y3I0|RTCB_HUMAN	Q9Y3I0	RTCB_HUMAN	tRNA-splicing ligase RtcB homolog	2022-12-29-KB-noFAIMS-MA-6	264	279		MOLT-4
GLGLDESGLAK	11	2	0.9997	1		sp|Q9Y265|RUVB1_HUMAN	Q9Y265	RUVB1_HUMAN	RuvB-like 1	2022-12-29-KB-noFAIMS-MA-6	23	33		MOLT-4
GLGLGANLTEAQALTPTGPSR	21	2	1	1		sp|Q92917|GPKOW_HUMAN	Q92917	GPKOW_HUMAN	G-patch domain and KOW motifs-containing protein	2022-12-29-KB-noFAIMS-MA-6	202	222		MOLT-4
GLGLSPDLVVCR	12	2	1	2	11C(57.0214)	sp|P17812|PYRG1_HUMAN	P17812	PYRG1_HUMAN	CTP synthase 1	2022-12-29-KB-noFAIMS-MA-6	206	217	216	MOLT-4
GLGNTWTPICNTR	13	2	0.9748	1	10C(57.0214)	sp|O75717|WDHD1_HUMAN	O75717	WDHD1_HUMAN	WD repeat and HMG-box DNA-binding protein 1	2022-12-29-KB-noFAIMS-MA-6	653	665	662	MOLT-4
GLGTDEDTIIDIITHR	16	2, 3	1	4		sp|P08133|ANXA6_HUMAN	P08133	ANXA6_HUMAN	Annexin A6	2022-12-29-KB-noFAIMS-MA-6	378	393		MOLT-4
GLGTDEDTLIEILASR	16	2	1	2		sp|P04083|ANXA1_HUMAN	P04083	ANXA1_HUMAN	Annexin A1	2022-12-29-KB-noFAIMS-MA-6	129	144		MOLT-4
GLGTDEESILTLLTSR	16	2	1	3		sp|P08758|ANXA5_HUMAN	P08758	ANXA5_HUMAN	Annexin A5	2022-12-29-KB-noFAIMS-MA-6	30	45		MOLT-4
GLGTGTLYIAESR	13	2	1	1		sp|P54105|ICLN_HUMAN	P54105	ICLN_HUMAN	Methylosome subunit pICln	2022-12-29-KB-noFAIMS-MA-6	31	43		MOLT-4
GLGVEIAK	8	2	0.9837	2		sp|P22314|UBA1_HUMAN	P22314	UBA1_HUMAN	Ubiquitin-like modifier-activating enzyme 1	2022-12-29-KB-noFAIMS-MA-6	82	89		MOLT-4
GLGWVQFSSEEGLR	14	2	1	3		sp|Q9GZT3|SLIRP_HUMAN	Q9GZT3	SLIRP_HUMAN	SRA stem-loop-interacting RNA-binding protein, mitochondrial	2022-12-29-KB-noFAIMS-MA-6	61	74		MOLT-4
GLHVVEVTYDDVPIPNSPFK	20	3	1	3		sp|O75369|FLNB_HUMAN	O75369	FLNB_HUMAN	Filamin-B	2022-12-29-KB-noFAIMS-MA-6	1300	1319		MOLT-4
GLIEIISNAAEYENIPIR	18	2	1	1		sp|O75643|U520_HUMAN	O75643	U520_HUMAN	U5 small nuclear ribonucleoprotein 200 kDa helicase	2022-12-29-KB-noFAIMS-MA-6	1844	1861		MOLT-4
GLIEIISNAAEYENIPIRHHEDNLLR	26	4, 5	1	3		sp|O75643|U520_HUMAN	O75643	U520_HUMAN	U5 small nuclear ribonucleoprotein 200 kDa helicase	2022-12-29-KB-noFAIMS-MA-6	1844	1869		MOLT-4
GLIPAGTQHSMIATTGK	17	3	0.9869	1	11M(15.9949)	sp|Q9Y520|PRC2C_HUMAN	Q9Y520	PRC2C_HUMAN	Protein PRRC2C	2022-12-29-KB-noFAIMS-MA-6	2638	2654		MOLT-4
GLIPQLIGVAPEK	13	2	1	1		sp|O75746|CMC1_HUMAN	O75746	CMC1_HUMAN	Calcium-binding mitochondrial carrier protein Aralar1	2022-12-29-KB-noFAIMS-MA-6	391	403		MOLT-4
GLIQQFTTITGASESVGK	18	2	1	2		sp|O94888|UBXN7_HUMAN	O94888	UBXN7_HUMAN	UBX domain-containing protein 7	2022-12-29-KB-noFAIMS-MA-6	15	32		MOLT-4
GLIVLGEVPPPEHTTDLFLPLSSEVK	26	3	1	1		sp|Q7Z3B3|KANL1_HUMAN	Q7Z3B3	KANL1_HUMAN	KAT8 regulatory NSL complex subunit 1	2022-12-29-KB-noFAIMS-MA-6	478	503		MOLT-4
GLIVYQLENQPSEFR	15	2	1	1		sp|P78406|RAE1L_HUMAN	P78406	RAE1L_HUMAN	mRNA export factor	2022-12-29-KB-noFAIMS-MA-6	191	205		MOLT-4
GLKDNFADVQVSVVDCPDLTKEPFTFPVK	29	4	1	1	16C(57.0214)	sp|Q9H0W9|CK054_HUMAN	Q9H0W9	CK054_HUMAN	Ester hydrolase C11orf54	2022-12-29-KB-noFAIMS-MA-6	23	51	38	MOLT-4
GLKEGIPALDNFLDKL	16	3	1	2		sp|P13639|EF2_HUMAN	P13639	EF2_HUMAN	Elongation factor 2	2022-12-29-KB-noFAIMS-MA-6	843	858		MOLT-4
GLKNVFDEAILAALEPPEPK	20	2, 3	1	5		sp|P60953|CDC42_HUMAN	P60953	CDC42_HUMAN	Cell division control protein 42 homolog	2022-12-29-KB-noFAIMS-MA-6	164	183		MOLT-4
GLKPLQEDTPQLMR	14	3	0.9956	1		sp|P50749|RASF2_HUMAN	P50749	RASF2_HUMAN	Ras association domain-containing protein 2	2022-12-29-KB-noFAIMS-MA-6	129	142		MOLT-4
GLKTVFDEAIR	11	2, 3	1	2		sp|P15153|RAC2_HUMAN	P15153	RAC2_HUMAN	Ras-related C3 botulinum toxin substrate 2	2022-12-29-KB-noFAIMS-MA-6	164	174		MOLT-4
GLKVDLAQR	9	2	0.9975	1		sp|Q1KMD3|HNRL2_HUMAN	Q1KMD3	HNRL2_HUMAN	Heterogeneous nuclear ribonucleoprotein U-like protein 2	2022-12-29-KB-noFAIMS-MA-6	24	32		MOLT-4
GLKYELISETGGSHDKR	17	4	1	1		sp|Q12906|ILF3_HUMAN	Q12906	ILF3_HUMAN	Interleukin enhancer-binding factor 3	2022-12-29-KB-noFAIMS-MA-6	538	554		MOLT-4
GLKYQEGGVESAFHK	15	3	1	1		sp|P40121|CAPG_HUMAN	P40121	CAPG_HUMAN	Macrophage-capping protein	2022-12-29-KB-noFAIMS-MA-6	113	127		MOLT-4
GLLALGDYMNVQCHACIGGTNVGEDIR	27	2, 3	1	5	13C(57.0214), 16C(57.0214), 9M(15.9949)	sp|P38919|IF4A3_HUMAN	P38919	IF4A3_HUMAN	Eukaryotic initiation factor 4A-III	2022-12-29-KB-noFAIMS-MA-6	125	151	137140	MOLT-4
GLLCLGNVISALGDDK	16	2	1	2	4C(57.0214)	sp|O95239|KIF4A_HUMAN	O95239	KIF4A_HUMAN	Chromosome-associated kinesin KIF4A	2022-12-29-KB-noFAIMS-MA-6	266	281	269	MOLT-4
GLLCLGNVISALGDDKK	17	3	0.9998	1	4C(57.0214)	sp|O95239|KIF4A_HUMAN	O95239	KIF4A_HUMAN	Chromosome-associated kinesin KIF4A	2022-12-29-KB-noFAIMS-MA-6	266	282	269	MOLT-4
GLLEESSFATLFPK	14	2	1	3		sp|Q13601|KRR1_HUMAN	Q13601	KRR1_HUMAN	KRR1 small subunit processome component homolog	2022-12-29-KB-noFAIMS-MA-6	53	66		MOLT-4
GLLEFEHQRAPR	12	3	0.9919	1		sp|Q14697|GANAB_HUMAN	Q14697	GANAB_HUMAN	Neutral alpha-glucosidase AB	2022-12-29-KB-noFAIMS-MA-6	174	185		MOLT-4
GLLETTVQK	9	2	0.9745	1		sp|O43290|SNUT1_HUMAN	O43290	SNUT1_HUMAN	U4/U6.U5 tri-snRNP-associated protein 1	2022-12-29-KB-noFAIMS-MA-6	649	657		MOLT-4
GLLGALTSTPYSPTQHLER	19	3	1	1		sp|Q9NUQ9|FA49B_HUMAN	Q9NUQ9	FA49B_HUMAN	Protein FAM49B	2022-12-29-KB-noFAIMS-MA-6	106	124		MOLT-4
GLLGLPEEETELDNLTEFNTAHNKR	25	4	1	1		sp|Q12972|PP1R8_HUMAN	Q12972	PP1R8_HUMAN	Nuclear inhibitor of protein phosphatase 1	2022-12-29-KB-noFAIMS-MA-6	152	176		MOLT-4
GLLLSCIEDKNPCIFFEPK	19	3	1	1	13C(57.0214), 6C(57.0214)	sp|P21953|ODBB_HUMAN	P21953	ODBB_HUMAN	2-oxoisovalerate dehydrogenase subunit beta, mitochondrial	2022-12-29-KB-noFAIMS-MA-6	223	241	228235	MOLT-4
GLLNGASQK	9	2	0.9773	1		sp|Q15393|SF3B3_HUMAN	Q15393	SF3B3_HUMAN	Splicing factor 3B subunit 3	2022-12-29-KB-noFAIMS-MA-6	1080	1088		MOLT-4
GLLPEELTPLILATQK	16	2	1	2		sp|P13804|ETFA_HUMAN	P13804	ETFA_HUMAN	Electron transfer flavoprotein subunit alpha, mitochondrial	2022-12-29-KB-noFAIMS-MA-6	86	101		MOLT-4
GLLPGLLPAPADK	13	2	1	1		sp|Q6P2E9|EDC4_HUMAN	Q6P2E9	EDC4_HUMAN	Enhancer of mRNA-decapping protein 4	2022-12-29-KB-noFAIMS-MA-6	679	691		MOLT-4
GLLQSGQIPGR	11	2	1	1		sp|P09661|RU2A_HUMAN	P09661	RU2A_HUMAN	U2 small nuclear ribonucleoprotein A'	2022-12-29-KB-noFAIMS-MA-6	222	232		MOLT-4
GLLQTEPQNNQAK	13	2	1	1		sp|Q9Y3D6|FIS1_HUMAN	Q9Y3D6	FIS1_HUMAN	Mitochondrial fission 1 protein	2022-12-29-KB-noFAIMS-MA-6	96	108		MOLT-4
GLLSSLDHTSIR	12	2, 3	1	2		sp|P08574|CY1_HUMAN	P08574	CY1_HUMAN	Cytochrome c1, heme protein, mitochondrial	2022-12-29-KB-noFAIMS-MA-6	100	111		MOLT-4
GLLVAHLHEHK	11	3	0.9688	1		sp|Q99570|PI3R4_HUMAN	Q99570	PI3R4_HUMAN	Phosphoinositide 3-kinase regulatory subunit 4	2022-12-29-KB-noFAIMS-MA-6	983	993		MOLT-4
GLLVDRPSETK	11	2, 3	1	2		sp|Q9UKV3|ACINU_HUMAN	Q9UKV3	ACINU_HUMAN	Apoptotic chromatin condensation inducer in the nucleus	2022-12-29-KB-noFAIMS-MA-6	1097	1107		MOLT-4
GLMLVHNK	8	2	0.9574	1		sp|P46926|GNPI1_HUMAN	P46926	GNPI1_HUMAN	Glucosamine-6-phosphate isomerase 1	2022-12-29-KB-noFAIMS-MA-6	257	264		MOLT-4
GLNELMNVCQHVLDK	15	3	1	1	9C(57.0214)	sp|P0DPB6|RPAC2_HUMAN	P0DPB6	RPAC2_HUMAN	DNA-directed RNA polymerases I and III subunit RPAC2	2022-12-29-KB-noFAIMS-MA-6	99	113	107	MOLT-4
GLNISAVR	8	2	0.3495	1		sp|P23588|IF4B_HUMAN	P23588	IF4B_HUMAN	Eukaryotic translation initiation factor 4B	2022-12-29-KB-noFAIMS-MA-6	118	125		MOLT-4
GLNPPHRVK	9	2	0.9903	1		sp|P52594|AGFG1_HUMAN	P52594	AGFG1_HUMAN	Arf-GAP domain and FG repeat-containing protein 1	2022-12-29-KB-noFAIMS-MA-6	58	66		MOLT-4
GLPDAHLGLPPGLAK	15	3	0.995	1		sp|O95785|WIZ_HUMAN	O95785	WIZ_HUMAN	Protein Wiz	2022-12-29-KB-noFAIMS-MA-6	919	933		MOLT-4
GLPDNISSVLNK	12	2	0.9985	1		sp|Q16851|UGPA_HUMAN	Q16851	UGPA_HUMAN	UTP--glucose-1-phosphate uridylyltransferase	2022-12-29-KB-noFAIMS-MA-6	96	107		MOLT-4
GLPFEAENKHVIDFFK	16	3	1	1		sp|Q9NTZ6|RBM12_HUMAN	Q9NTZ6	RBM12_HUMAN	RNA-binding protein 12	2022-12-29-KB-noFAIMS-MA-6	436	451		MOLT-4
GLPFGCSK	8	2	0.9887	3	6C(57.0214)	sp|P31943|HNRH1_HUMAN	P31943	HNRH1_HUMAN	Heterogeneous nuclear ribonucleoprotein H	2022-12-29-KB-noFAIMS-MA-6	117	124	122	MOLT-4
GLPFGCTK	8	2	0.9883	1	6C(57.0214)	sp|P52597|HNRPF_HUMAN	P52597	HNRPF_HUMAN	Heterogeneous nuclear ribonucleoprotein F	2022-12-29-KB-noFAIMS-MA-6	117	124	122	MOLT-4
GLPGSFIK	8	2	0.9734	1		sp|Q5T2W1|NHRF3_HUMAN	Q5T2W1	NHRF3_HUMAN	Na(+)/H(+) exchange regulatory cofactor NHE-RF3	2022-12-29-KB-noFAIMS-MA-6	397	404		MOLT-4
GLPLVDDGGWNTVPISK	17	2	1	1		sp|Q04637|IF4G1_HUMAN	Q04637	IF4G1_HUMAN	Eukaryotic translation initiation factor 4 gamma 1	2022-12-29-KB-noFAIMS-MA-6	1043	1059		MOLT-4
GLPQLGTLGAGNHYAEIQVVDEIFNEYAAKK	31	3	1	1		sp|Q9Y3I0|RTCB_HUMAN	Q9Y3I0	RTCB_HUMAN	tRNA-splicing ligase RtcB homolog	2022-12-29-KB-noFAIMS-MA-6	215	245		MOLT-4
GLPTGDSPLGPMTHR	15	3	1	3	12M(15.9949)	sp|Q9NVS9|PNPO_HUMAN	Q9NVS9	PNPO_HUMAN	Pyridoxine-5'-phosphate oxidase	2022-12-29-KB-noFAIMS-MA-6	235	249		MOLT-4
GLPWSCSADEVMR	13	2	1	1	6C(57.0214)	sp|P55795|HNRH2_HUMAN	P55795	HNRH2_HUMAN	Heterogeneous nuclear ribonucleoprotein H2	2022-12-29-KB-noFAIMS-MA-6	17	29	22	MOLT-4
GLPWSCSADEVQR	13	2	1	2	6C(57.0214)	sp|P31943|HNRH1_HUMAN	P31943	HNRH1_HUMAN	Heterogeneous nuclear ribonucleoprotein H	2022-12-29-KB-noFAIMS-MA-6	17	29	22	MOLT-4
GLPWSCSVEDVQNFLSDCTIHDGAAGVHFIYTR	33	3	0.3584	1	18C(57.0214), 6C(57.0214)	sp|P52597|HNRPF_HUMAN	P52597	HNRPF_HUMAN	Heterogeneous nuclear ribonucleoprotein F	2022-12-29-KB-noFAIMS-MA-6	17	49	22,34	MOLT-4
GLQATQLAR	9	2	0.9849	1		sp|Q8NFU3|TSTD1_HUMAN	Q8NFU3	TSTD1_HUMAN	Thiosulfate:glutathione sulfurtransferase	2022-12-29-KB-noFAIMS-MA-6	85	93		MOLT-4
GLQCGAPLSLVDLAGSER	18	2	1	2	4C(57.0214)	sp|Q9BW19|KIFC1_HUMAN	Q9BW19	KIFC1_HUMAN	Kinesin-like protein KIFC1	2022-12-29-KB-noFAIMS-MA-6	554	571	557	MOLT-4
GLQCHPSKPLLASCGLDR	18	3, 4	1	3	14C(57.0214), 4C(57.0214)	sp|Q6RFH5|WDR74_HUMAN	Q6RFH5	WDR74_HUMAN	WD repeat-containing protein 74	2022-12-29-KB-noFAIMS-MA-6	274	291	277287	MOLT-4
GLQLGQTSTATIQPSQQAQIVTR	23	2	1	1		sp|O94842|TOX4_HUMAN	O94842	TOX4_HUMAN	TOX high mobility group box family member 4	2022-12-29-KB-noFAIMS-MA-6	399	421		MOLT-4
GLQNPFPQQMQNNSR	15	2	1	1		sp|O60566|BUB1B_HUMAN	O60566	BUB1B_HUMAN	Mitotic checkpoint serine/threonine-protein kinase BUB1 beta	2022-12-29-KB-noFAIMS-MA-6	257	271		MOLT-4
GLQPLEFSDCYLDSPWFR	18	2	1	1	10C(57.0214)	sp|A1A4S6|RHG10_HUMAN	A1A4S6	RHG10_HUMAN	Rho GTPase-activating protein 10	2022-12-29-KB-noFAIMS-MA-6	2	19	11	MOLT-4
GLQQITGHGGLR	12	3	0.982	2		sp|Q9UI09|NDUAC_HUMAN	Q9UI09	NDUAC_HUMAN	NADH dehydrogenase [ubiquinone] 1 alpha subcomplex subunit 12	2022-12-29-KB-noFAIMS-MA-6	10	21		MOLT-4
GLQSFVQCQPFER	13	2	1	1	8C(57.0214)	sp|Q7Z6Z7|HUWE1_HUMAN	Q7Z6Z7	HUWE1_HUMAN	E3 ubiquitin-protein ligase HUWE1	2022-12-29-KB-noFAIMS-MA-6	617	629	624	MOLT-4
GLQSGVDIGVK	11	2	0.9976	1		sp|Q99439|CNN2_HUMAN	Q99439	CNN2_HUMAN	Calponin-2	2022-12-29-KB-noFAIMS-MA-6	135	145		MOLT-4
GLQTVHINENFAK	13	2, 3	1	2		sp|Q13573|SNW1_HUMAN	Q13573	SNW1_HUMAN	SNW domain-containing protein 1	2022-12-29-KB-noFAIMS-MA-6	274	286		MOLT-4
GLSDLQVGFGK	11	2	0.8723	1		sp|Q9BZ95|NSD3_HUMAN	Q9BZ95	NSD3_HUMAN	Histone-lysine N-methyltransferase NSD3	2022-12-29-KB-noFAIMS-MA-6	657	667		MOLT-4
GLSDTPYDSSASYEK	15	2	1	1		sp|Q13422|IKZF1_HUMAN	Q13422	IKZF1_HUMAN	DNA-binding protein Ikaros	2022-12-29-KB-noFAIMS-MA-6	287	301		MOLT-4
GLSEDTTEETLK	12	2	1	2		sp|P19338|NUCL_HUMAN	P19338	NUCL_HUMAN	Nucleolin	2022-12-29-KB-noFAIMS-MA-6	578	589		MOLT-4
GLSEDTTEETLKESFDGSVR	20	3	1	1		sp|P19338|NUCL_HUMAN	P19338	NUCL_HUMAN	Nucleolin	2022-12-29-KB-noFAIMS-MA-6	578	597		MOLT-4
GLSEDVSISKFFDDPMLLELAK	22	3	1	1	16M(15.9949)	sp|Q15029|U5S1_HUMAN	Q15029	U5S1_HUMAN	116 kDa U5 small nuclear ribonucleoprotein component	2022-12-29-KB-noFAIMS-MA-6	942	963		MOLT-4
GLSEGRTFEMSDFIVDTRDAGYGGISLAVEGPSK	34	5	0.3146	1		sp|O75369|FLNB_HUMAN	O75369	FLNB_HUMAN	Filamin-B	2022-12-29-KB-noFAIMS-MA-6	2011	2044		MOLT-4
GLSHSPWAVK	10	2	1	1		sp|Q96KB5|TOPK_HUMAN	Q96KB5	TOPK_HUMAN	Lymphokine-activated killer T-cell-originated protein kinase	2022-12-29-KB-noFAIMS-MA-6	55	64		MOLT-4
GLSQSALPYR	10	2	0.9976	3		sp|P62277|RS13_HUMAN	P62277	RS13_HUMAN	40S ribosomal protein S13	2022-12-29-KB-noFAIMS-MA-6	10	19		MOLT-4
GLSQSALPYRR	11	3	0.9902	1		sp|P62277|RS13_HUMAN	P62277	RS13_HUMAN	40S ribosomal protein S13	2022-12-29-KB-noFAIMS-MA-6	10	20		MOLT-4
GLSSDNKPMVNLDK	14	2, 3	1	5	9M(15.9949)	sp|P82979|SARNP_HUMAN	P82979	SARNP_HUMAN	SAP domain-containing ribonucleoprotein	2022-12-29-KB-noFAIMS-MA-6	136	149		MOLT-4
GLSSDNKPMVNLDKLK	16	3	0.9996	1		sp|P82979|SARNP_HUMAN	P82979	SARNP_HUMAN	SAP domain-containing ribonucleoprotein	2022-12-29-KB-noFAIMS-MA-6	136	151		MOLT-4
GLSSLLYGSIPK	12	2	1	2		sp|P53007|TXTP_HUMAN	P53007	TXTP_HUMAN	Tricarboxylate transport protein, mitochondrial	2022-12-29-KB-noFAIMS-MA-6	86	97		MOLT-4
GLSTEDATSAYISK	14	2	1	1		sp|Q8N6N7|ACBD7_HUMAN	Q8N6N7	ACBD7_HUMAN	Acyl-CoA-binding domain-containing protein 7	2022-12-29-KB-noFAIMS-MA-6	65	78		MOLT-4
GLTDLSACKAQLGLGHSYSR	20	3, 4	1	3	8C(57.0214)	sp|O00567|NOP56_HUMAN	O00567	NOP56_HUMAN	Nucleolar protein 56	2022-12-29-KB-noFAIMS-MA-6	135	154	142	MOLT-4
GLTEGLHGFHVHEFGDNTAGCTSAGPHFNPLSR	33	3, 4, 5, 6	1	15	21C(57.0214)	sp|P00441|SODC_HUMAN	P00441	SODC_HUMAN	Superoxide dismutase [Cu-Zn]	2022-12-29-KB-noFAIMS-MA-6	38	70	58	MOLT-4
GLTEGLHGFHVHEFGDNTAGCTSAGPHFNPLSRK	34	6, 7	1	4	21C(57.0214)	sp|P00441|SODC_HUMAN	P00441	SODC_HUMAN	Superoxide dismutase [Cu-Zn]	2022-12-29-KB-noFAIMS-MA-6	38	71	58	MOLT-4
GLTLNCLGKK	10	2	0.9961	2	6C(57.0214)	sp|Q9BXJ9|NAA15_HUMAN	Q9BXJ9	NAA15_HUMAN	N-alpha-acetyltransferase 15, NatA auxiliary subunit	2022-12-29-KB-noFAIMS-MA-6	53	62	58	MOLT-4
GLTMLDHEQVTPEDPGAQFLIR	22	3	1	1		sp|Q9UBE0|SAE1_HUMAN	Q9UBE0	SAE1_HUMAN	SUMO-activating enzyme subunit 1	2022-12-29-KB-noFAIMS-MA-6	62	83		MOLT-4
GLTPLELALQR	11	2	0.9939	1		sp|P55273|CDN2D_HUMAN	P55273	CDN2D_HUMAN	Cyclin-dependent kinase 4 inhibitor D	2022-12-29-KB-noFAIMS-MA-6	139	149		MOLT-4
GLTSAGRK	8	2	0.9939	1		sp|P61313|RL15_HUMAN	P61313	RL15_HUMAN	60S ribosomal protein L15	2022-12-29-KB-noFAIMS-MA-6	163	170		MOLT-4
GLTSVINQK	9	2	0.9976	2		sp|P07195|LDHB_HUMAN	P07195	LDHB_HUMAN	L-lactate dehydrogenase B chain	2022-12-29-KB-noFAIMS-MA-6	300	308		MOLT-4
GLTTTGNSSLNSTSNTK	17	2	1	1		sp|Q96KR1|ZFR_HUMAN	Q96KR1	ZFR_HUMAN	Zinc finger RNA-binding protein	2022-12-29-KB-noFAIMS-MA-6	468	484		MOLT-4
GLTVVVAFR	9	2	0.3243	1		sp|P14324|FPPS_HUMAN	P14324	FPPS_HUMAN	Farnesyl pyrophosphate synthase	2022-12-29-KB-noFAIMS-MA-6	127	135		MOLT-4
GLVAVITGGASGLGLATAER	20	2	1	2		sp|Q99714|HCD2_HUMAN	Q99714	HCD2_HUMAN	3-hydroxyacyl-CoA dehydrogenase type-2	2022-12-29-KB-noFAIMS-MA-6	10	29		MOLT-4
GLVDKLQALTGNEGR	15	3	1	1		sp|Q6FI81|CPIN1_HUMAN	Q6FI81	CPIN1_HUMAN	Anamorsin	2022-12-29-KB-noFAIMS-MA-6	27	41		MOLT-4
GLVEEYVEKVPNPSLK	16	3	1	2		sp|C9JLW8|MCRI1_HUMAN	C9JLW8	MCRI1_HUMAN	Mapk-regulated corepressor-interacting protein 1	2022-12-29-KB-noFAIMS-MA-6	61	76		MOLT-4
GLVEPVDVVDNADGTQTVNYVPSR	24	2	1	1		sp|P21333|FLNA_HUMAN	P21333	FLNA_HUMAN	Filamin-A	2022-12-29-KB-noFAIMS-MA-6	1492	1515		MOLT-4
GLVEPVNVVDNGDGTHTVTYTPSQEGPYMVSVK	33	3	1	3	29M(15.9949)	sp|O75369|FLNB_HUMAN	O75369	FLNB_HUMAN	Filamin-B	2022-12-29-KB-noFAIMS-MA-6	1464	1496		MOLT-4
GLVGEIIK	8	2	0.9814	1		sp|P22392|NDKB_HUMAN	P22392	NDKB_HUMAN	Nucleoside diphosphate kinase B	2022-12-29-KB-noFAIMS-MA-6	19	26		MOLT-4
GLVGEIIKR	9	2	0.9968	1		sp|P22392|NDKB_HUMAN	P22392	NDKB_HUMAN	Nucleoside diphosphate kinase B	2022-12-29-KB-noFAIMS-MA-6	19	27		MOLT-4
GLVGNPLPSVR	11	2	0.9976	1		sp|Q9H583|HEAT1_HUMAN	Q9H583	HEAT1_HUMAN	HEAT repeat-containing protein 1	2022-12-29-KB-noFAIMS-MA-6	1606	1616		MOLT-4
GLVLGIYSK	9	2	0.997	1		sp|P28838|AMPL_HUMAN	P28838	AMPL_HUMAN	Cytosol aminopeptidase	2022-12-29-KB-noFAIMS-MA-6	35	43		MOLT-4
GLVLGPIHK	9	2	0.9873	1		sp|P08195|4F2_HUMAN	P08195	4F2_HUMAN	4F2 cell-surface antigen heavy chain	2022-12-29-KB-noFAIMS-MA-6	258	266		MOLT-4
GLVLVPTK	8	2	0.397	1		sp|Q9NY93|DDX56_HUMAN	Q9NY93	DDX56_HUMAN	Probable ATP-dependent RNA helicase DDX56	2022-12-29-KB-noFAIMS-MA-6	85	92		MOLT-4
GLVQALQTK	9	2	0.5829	1		sp|P49327|FAS_HUMAN	P49327	FAS_HUMAN	Fatty acid synthase	2022-12-29-KB-noFAIMS-MA-6	1143	1151		MOLT-4
GLVVPSGGGR	10	2	0.9754	1		sp|Q9UKX7|NUP50_HUMAN	Q9UKX7	NUP50_HUMAN	Nuclear pore complex protein Nup50	2022-12-29-KB-noFAIMS-MA-6	63	72		MOLT-4
GLWHEEMK	8	2	0.9048	1		sp|P23921|RIR1_HUMAN	P23921	RIR1_HUMAN	Ribonucleoside-diphosphate reductase large subunit	2022-12-29-KB-noFAIMS-MA-6	649	656		MOLT-4
GLYAAAAGVLAGVESR	16	2	1	1		sp|Q96P11|NSUN5_HUMAN	Q96P11	NSUN5_HUMAN	Probable 28S rRNA (cytosine-C(5))-methyltransferase	2022-12-29-KB-noFAIMS-MA-6	2	17		MOLT-4
GLYDGPVCEVSVTPK	15	2	1	2	8C(57.0214)	sp|Q16555|DPYL2_HUMAN	Q16555	DPYL2_HUMAN	Dihydropyrimidinase-related protein 2	2022-12-29-KB-noFAIMS-MA-6	497	511	504	MOLT-4
GLYSDTELQQCLAAAQAASQHVFR	24	3	1	1	11C(57.0214)	sp|Q9NQT4|EXOS5_HUMAN	Q9NQT4	EXOS5_HUMAN	Exosome complex component RRP46	2022-12-29-KB-noFAIMS-MA-6	199	222	209	MOLT-4
GMAAAGNYAWVNR	13	2	1	1	2M(15.9949)	sp|Q9Y3I0|RTCB_HUMAN	Q9Y3I0	RTCB_HUMAN	tRNA-splicing ligase RtcB homolog	2022-12-29-KB-noFAIMS-MA-6	309	321		MOLT-4
GMAFTLQER	9	2	0.9789	2	2M(15.9949)	sp|P23368|MAOM_HUMAN	P23368	MAOM_HUMAN	NAD-dependent malic enzyme, mitochondrial	2022-12-29-KB-noFAIMS-MA-6	37	45		MOLT-4
GMATCFAYGQTGSGK	15	2	1	1	2M(15.9949), 5C(57.0214)	sp|O00139|KIF2A_HUMAN	O00139	KIF2A_HUMAN	Kinesin-like protein KIF2A	2022-12-29-KB-noFAIMS-MA-6	305	319	309	MOLT-4
GMDLQPGNALKR	12	3	0.9967	2	2M(15.9949)	sp|Q8N1G4|LRC47_HUMAN	Q8N1G4	LRC47_HUMAN	Leucine-rich repeat-containing protein 47	2022-12-29-KB-noFAIMS-MA-6	343	354		MOLT-4
GMEELIPLVNK	11	2	0.6468	1		sp|P50570|DYN2_HUMAN	P50570	DYN2_HUMAN	Dynamin-2	2022-12-29-KB-noFAIMS-MA-6	5	15		MOLT-4
GMEGAVLPVWSAHGEGYVAFSSPELQAQIEAR	32	3	1	3	2M(15.9949)	sp|O15067|PUR4_HUMAN	O15067	PUR4_HUMAN	Phosphoribosylformylglycinamidine synthase	2022-12-29-KB-noFAIMS-MA-6	1221	1252		MOLT-4
GMGGAFVLVLYDEIK	15	2	1	2	2M(15.9949)	sp|P05141|ADT2_HUMAN	P05141	ADT2_HUMAN	ADP/ATP translocase 2	2022-12-29-KB-noFAIMS-MA-6	281	295		MOLT-4
GMGGAMDLVSSAK	13	2	1	2	2M(15.9949), 6M(15.9949)	sp|P55809|SCOT1_HUMAN	P55809	SCOT1_HUMAN	Succinyl-CoA:3-ketoacid coenzyme A transferase 1, mitochondrial	2022-12-29-KB-noFAIMS-MA-6	422	434		MOLT-4
GMGGHGYGGAGDASSGFHGGHFVHMR	26	4, 5, 6	1	11	25M(15.9949), 2M(15.9949)	sp|P31942|HNRH3_HUMAN	P31942	HNRH3_HUMAN	Heterogeneous nuclear ribonucleoprotein H3	2022-12-29-KB-noFAIMS-MA-6	175	200		MOLT-4
GMGLVNHVFTEDNLKK	16	3	0.9999	1	2M(15.9949)	sp|Q06203|PUR1_HUMAN	Q06203	PUR1_HUMAN	Amidophosphoribosyltransferase	2022-12-29-KB-noFAIMS-MA-6	66	81		MOLT-4
GMGPGTPAGYGR	12	2	1	2	2M(15.9949)	sp|P23246|SFPQ_HUMAN	P23246	SFPQ_HUMAN	Splicing factor, proline- and glutamine-rich	2022-12-29-KB-noFAIMS-MA-6	682	693		MOLT-4
GMGWKPGEGIGR	12	3	0.9928	1	2M(15.9949)	sp|Q92917|GPKOW_HUMAN	Q92917	GPKOW_HUMAN	G-patch domain and KOW motifs-containing protein	2022-12-29-KB-noFAIMS-MA-6	174	185		MOLT-4
GMGYMPK	7	2	0.9969	1	2M(15.9949)	sp|P31146|COR1A_HUMAN	P31146	COR1A_HUMAN	Coronin-1A	2022-12-29-KB-noFAIMS-MA-6	318	324		MOLT-4
GMLDTHHK	8	2	0.9921	3	2M(15.9949)	sp|P55010|IF5_HUMAN	P55010	IF5_HUMAN	Eukaryotic translation initiation factor 5	2022-12-29-KB-noFAIMS-MA-6	129	136		MOLT-4
GMLPHKTK	8	2	0.9991	9	2M(15.9949)	sp|P40429|RL13A_HUMAN	P40429	RL13A_HUMAN	60S ribosomal protein L13a	2022-12-29-KB-noFAIMS-MA-6	86	93		MOLT-4
GMMDEEGNQFVAYFLPVEETLK	22	2	1	1	2M(15.9949), 3M(15.9949)	sp|Q8N7H5|PAF1_HUMAN	Q8N7H5	PAF1_HUMAN	RNA polymerase II-associated factor 1 homolog	2022-12-29-KB-noFAIMS-MA-6	248	269		MOLT-4
GMPAHFSDSAQTEACYHMLSRPQPPPDPLLLQR	33	4, 5	1	2	15C(57.0214), 2M(15.9949)	sp|Q86UX7|URP2_HUMAN	Q86UX7	URP2_HUMAN	Fermitin family homolog 3	2022-12-29-KB-noFAIMS-MA-6	180	212	194	MOLT-4
GMPHKCYHGK	10	3	0.8193	1	6C(57.0214)	sp|P46778|RL21_HUMAN	P46778	RL21_HUMAN	60S ribosomal protein L21	2022-12-29-KB-noFAIMS-MA-6	51	60	56	MOLT-4
GMQLMHANAQR	11	2, 3	1	5	2M(15.9949)	sp|P13284|GILT_HUMAN	P13284	GILT_HUMAN	Gamma-interferon-inducible lysosomal thiol reductase	2022-12-29-KB-noFAIMS-MA-6	184	194		MOLT-4
GMSEALKVPSSTVEYLKK	18	4	1	1	2M(15.9949)	sp|Q9H7C9|AAMDC_HUMAN	Q9H7C9	AAMDC_HUMAN	Mth938 domain-containing protein	2022-12-29-KB-noFAIMS-MA-6	70	87		MOLT-4
GMSLNLEPDNVGVVVFGNDK	20	2	1	5	2M(15.9949)	sp|P25705|ATPA_HUMAN	P25705	ATPA_HUMAN	ATP synthase subunit alpha, mitochondrial	2022-12-29-KB-noFAIMS-MA-6	104	123		MOLT-4
GMSLNLEPDNVGVVVFGNDKLIK	23	3	1	3		sp|P25705|ATPA_HUMAN	P25705	ATPA_HUMAN	ATP synthase subunit alpha, mitochondrial	2022-12-29-KB-noFAIMS-MA-6	104	126		MOLT-4
GMSSTFSQR	9	2	0.9981	1	2M(15.9949)	sp|Q9Y5U2|TSSC4_HUMAN	Q9Y5U2	TSSC4_HUMAN	Protein TSSC4	2022-12-29-KB-noFAIMS-MA-6	84	92		MOLT-4
GMSVSDLADKLSTDDLNSLIAHAHR	25	4, 5	1	6	2M(15.9949)	sp|Q16891|MIC60_HUMAN	Q16891	MIC60_HUMAN	MIC	2022-12-29-KB-noFAIMS-MA-6	386	410		MOLT-4
GMTYDALHVFDWIK	14	3	1	2	2M(15.9949)	sp|Q8N2K0|ABD12_HUMAN	Q8N2K0	ABD12_HUMAN	Monoacylglycerol lipase ABHD12	2022-12-29-KB-noFAIMS-MA-6	219	232		MOLT-4
GMVSAYPR	8	2	0.9846	1	2M(15.9949)	sp|P33991|MCM4_HUMAN	P33991	MCM4_HUMAN	DNA replication licensing factor MCM4	2022-12-29-KB-noFAIMS-MA-6	725	732		MOLT-4
GNAGGIQPDLLISLTAPK	18	2	1	1		sp|Q8NCW5|NNRE_HUMAN	Q8NCW5	NNRE_HUMAN	NAD(P)H-hydrate epimerase	2022-12-29-KB-noFAIMS-MA-6	228	245		MOLT-4
GNCTWGMNCR	10	2	0.9979	2	3C(57.0214), 9C(57.0214)	sp|Q86VM9|ZCH18_HUMAN	Q86VM9	ZCH18_HUMAN	Zinc finger CCCH domain-containing protein 18	2022-12-29-KB-noFAIMS-MA-6	230	239	232238	MOLT-4
GNDIIAAAKR	10	2	0.9977	1		sp|P18206|VINC_HUMAN	P18206	VINC_HUMAN	Vinculin	2022-12-29-KB-noFAIMS-MA-6	984	993		MOLT-4
GNDISSGTVLSDYVGSGPPKGTGLHR	26	3, 4	1	3		sp|P30086|PEBP1_HUMAN	P30086	PEBP1_HUMAN	Phosphatidylethanolamine-binding protein 1	2022-12-29-KB-noFAIMS-MA-6	94	119		MOLT-4
GNDVAFHFNPR	11	3	0.3844	1		sp|P17931|LEG3_HUMAN	P17931	LEG3_HUMAN	Galectin-3	2022-12-29-KB-noFAIMS-MA-6	152	162		MOLT-4
GNECFQKGDYPQAMK	15	3	0.9966	1	4C(57.0214)	sp|P31948|STIP1_HUMAN	P31948	STIP1_HUMAN	Stress-induced-phosphoprotein 1	2022-12-29-KB-noFAIMS-MA-6	367	381	370	MOLT-4
GNENANGAPAITLLIR	16	2	1	1		sp|Q9Y5B9|SP16H_HUMAN	Q9Y5B9	SP16H_HUMAN	FACT complex subunit SPT16	2022-12-29-KB-noFAIMS-MA-6	93	108		MOLT-4
GNEVSALPATLDSLSIHQLAAQGELDQLK	29	3	0.9815	1		sp|O14593|RFXK_HUMAN	O14593	RFXK_HUMAN	DNA-binding protein RFXANK	2022-12-29-KB-noFAIMS-MA-6	79	107		MOLT-4
GNFGGSFAGSFGGAGGHAPGVAR	23	2, 3	1	4		sp|P52272|HNRPM_HUMAN	P52272	HNRPM_HUMAN	Heterogeneous nuclear ribonucleoprotein M	2022-12-29-KB-noFAIMS-MA-6	628	650		MOLT-4
GNFNYIEFTR	10	2	0.9996	2		sp|O14950|ML12B_HUMAN	O14950	ML12B_HUMAN	Myosin regulatory light chain 12B	2022-12-29-KB-noFAIMS-MA-6	152	161		MOLT-4
GNFSSFMQK	9	2	0.9977	1		sp|Q06210|GFPT1_HUMAN	Q06210	GFPT1_HUMAN	Glutamine--fructose-6-phosphate aminotransferase [isomerizing] 1	2022-12-29-KB-noFAIMS-MA-6	337	345		MOLT-4
GNGIVECLGPK	11	2	1	1	7C(57.0214)	sp|Q9UBE0|SAE1_HUMAN	Q9UBE0	SAE1_HUMAN	SUMO-activating enzyme subunit 1	2022-12-29-KB-noFAIMS-MA-6	336	346	342	MOLT-4
GNGYFQVPPHTPVIFGEAGGR	21	3	1	1		sp|Q8TAF3|WDR48_HUMAN	Q8TAF3	WDR48_HUMAN	WD repeat-containing protein 48	2022-12-29-KB-noFAIMS-MA-6	503	523		MOLT-4
GNINICLMGDPGVAK	15	2	1	1	6C(57.0214)	sp|P33993|MCM7_HUMAN	P33993	MCM7_HUMAN	DNA replication licensing factor MCM7	2022-12-29-KB-noFAIMS-MA-6	373	387	378	MOLT-4
GNIQLSYSDGDDCGHGKK	18	3	1	1	13C(57.0214)	sp|P11717|MPRI_HUMAN	P11717	MPRI_HUMAN	Cation-independent mannose-6-phosphate receptor	2022-12-29-KB-noFAIMS-MA-6	560	577	572	MOLT-4
GNIVKHPLTQELK	13	3	1	1		sp|P82932|RT06_HUMAN	P82932	RT06_HUMAN	28S ribosomal protein S6, mitochondrial	2022-12-29-KB-noFAIMS-MA-6	91	103		MOLT-4
GNKPWISLPR	10	2, 3	0.998	2		sp|P62701|RS4X_HUMAN	P62701	RS4X_HUMAN	40S ribosomal protein S4, X isoform	2022-12-29-KB-noFAIMS-MA-6	231	240		MOLT-4
GNLANVIR	8	2	0.9819	1		sp|P05141|ADT2_HUMAN	P05141	ADT2_HUMAN	ADP/ATP translocase 2	2022-12-29-KB-noFAIMS-MA-6	73	80		MOLT-4
GNLGAGNGNLQGPR	14	2	1	1		sp|P43243|MATR3_HUMAN	P43243	MATR3_HUMAN	Matrin-3	2022-12-29-KB-noFAIMS-MA-6	374	387		MOLT-4
GNLGMNCQQALQTLIQETDPGADYRIDR	28	3	1	2	7C(57.0214)	sp|Q92896|GSLG1_HUMAN	Q92896	GSLG1_HUMAN	Golgi apparatus protein 1	2022-12-29-KB-noFAIMS-MA-6	474	501	480	MOLT-4
GNLGVYQETR	10	2	0.998	1		sp|O95400|CD2B2_HUMAN	O95400	CD2B2_HUMAN	CD2 antigen cytoplasmic tail-binding protein 2	2022-12-29-KB-noFAIMS-MA-6	213	222		MOLT-4
GNLQLLQNCLAVLNGDT	17	2	1	2	9C(57.0214)	sp|Q9UNH7|SNX6_HUMAN	Q9UNH7	SNX6_HUMAN	Sorting nexin-6	2022-12-29-KB-noFAIMS-MA-6	390	406	398	MOLT-4
GNLYSFGCPEYGQLGHNSDGK	21	2, 3	1	2	8C(57.0214)	sp|Q9P258|RCC2_HUMAN	Q9P258	RCC2_HUMAN	Protein RCC2	2022-12-29-KB-noFAIMS-MA-6	273	293	280	MOLT-4
GNNFLYTNGK	10	2	0.9997	3		sp|O75083|WDR1_HUMAN	O75083	WDR1_HUMAN	WD repeat-containing protein 1	2022-12-29-KB-noFAIMS-MA-6	29	38		MOLT-4
GNNVLYISTQK	11	2	0.9999	1		sp|P62312|LSM6_HUMAN	P62312	LSM6_HUMAN	U6 snRNA-associated Sm-like protein LSm6	2022-12-29-KB-noFAIMS-MA-6	67	77		MOLT-4
GNNVLYISTQKR	12	2, 3	1	4		sp|P62312|LSM6_HUMAN	P62312	LSM6_HUMAN	U6 snRNA-associated Sm-like protein LSm6	2022-12-29-KB-noFAIMS-MA-6	67	78		MOLT-4
GNPICSLHDQGAGGNGNVLK	20	3	1	1	5C(57.0214)	sp|O15067|PUR4_HUMAN	O15067	PUR4_HUMAN	Phosphoribosylformylglycinamidine synthase	2022-12-29-KB-noFAIMS-MA-6	508	527	512	MOLT-4
GNPTVEVDLFTSK	13	2	1	7		sp|P06733|ENOA_HUMAN	P06733	ENOA_HUMAN	Alpha-enolase	2022-12-29-KB-noFAIMS-MA-6	16	28		MOLT-4
GNPTVEVDLFTSKGLFR	17	3	0.8813	1		sp|P06733|ENOA_HUMAN	P06733	ENOA_HUMAN	Alpha-enolase	2022-12-29-KB-noFAIMS-MA-6	16	32		MOLT-4
GNPTVEVDLYTAK	13	2	1	3		sp|P09104|ENOG_HUMAN	P09104	ENOG_HUMAN	Gamma-enolase	2022-12-29-KB-noFAIMS-MA-6	16	28		MOLT-4
GNQIFVR	7	2	0.5036	1		sp|Q9P2K5|MYEF2_HUMAN	Q9P2K5	MYEF2_HUMAN	Myelin expression factor 2	2022-12-29-KB-noFAIMS-MA-6	522	528		MOLT-4
GNRGMEELIPLVNK	14	2	0.8089	1	N-term(42.0106)	sp|P50570|DYN2_HUMAN	P50570	DYN2_HUMAN	Dynamin-2	2022-12-29-KB-noFAIMS-MA-6	2	15		MOLT-4
GNRVDGSKPIWK	12	3	0.9123	1		sp|Q7Z417|NUFP2_HUMAN	Q7Z417	NUFP2_HUMAN	Nuclear fragile X mental retardation-interacting protein 2	2022-12-29-KB-noFAIMS-MA-6	270	281		MOLT-4
GNSDGTLVLFFSDLK	15	2	0.9835	1		sp|P29728|OAS2_HUMAN	P29728	OAS2_HUMAN	2'-5'-oligoadenylate synthase 2	2022-12-29-KB-noFAIMS-MA-6	71	85		MOLT-4
GNSGLGFSIAGGTDNPHIGDDSSIFITK	28	3	0.9884	1		sp|Q12959|DLG1_HUMAN	Q12959	DLG1_HUMAN	Disks large homolog 1	2022-12-29-KB-noFAIMS-MA-6	230	257		MOLT-4
GNSIIMLEALERV	13	2	0.9993	1		sp|P62308|RUXG_HUMAN	P62308	RUXG_HUMAN	Small nuclear ribonucleoprotein G	2022-12-29-KB-noFAIMS-MA-6	64	76		MOLT-4
GNTSGSHIVNHLVR	14	2, 3	1	4		sp|Q92900|RENT1_HUMAN	Q92900	RENT1_HUMAN	Regulator of nonsense transcripts 1	2022-12-29-KB-noFAIMS-MA-6	149	162		MOLT-4
GNVAGDSKNDPPMEAAGFTAQVIILNHPGQISAGYAPVLDCHTAHIACK	49	5, 6	0.8695	2	41C(57.0214), 48C(57.0214)	sp|P68104|EF1A1_HUMAN	P68104	EF1A1_HUMAN	Elongation factor 1-alpha 1	2022-12-29-KB-noFAIMS-MA-6	323	371	363370	MOLT-4
GNVGFVFTK	9	2	0.9994	1		sp|P05388|RLA0_HUMAN	P05388	RLA0_HUMAN	60S acidic ribosomal protein P0	2022-12-29-KB-noFAIMS-MA-6	84	92		MOLT-4
GNVGFVFTKEDLTEIR	16	2, 3	1	4		sp|P05388|RLA0_HUMAN	P05388	RLA0_HUMAN	60S acidic ribosomal protein P0	2022-12-29-KB-noFAIMS-MA-6	84	99		MOLT-4
GNVGVVLFNFGK	12	2	1	1		sp|P33316|DUT_HUMAN	P33316	DUT_HUMAN	Deoxyuridine 5'-triphosphate nucleotidohydrolase, mitochondrial	2022-12-29-KB-noFAIMS-MA-6	195	206		MOLT-4
GNVLVLSQHK	10	2	0.9818	1		sp|Q14671|PUM1_HUMAN	Q14671	PUM1_HUMAN	Pumilio homolog 1	2022-12-29-KB-noFAIMS-MA-6	1067	1076		MOLT-4
GNVQVVIPFLTESYSSSQDPPEK	23	2, 3	1	3		sp|P22314|UBA1_HUMAN	P22314	UBA1_HUMAN	Ubiquitin-like modifier-activating enzyme 1	2022-12-29-KB-noFAIMS-MA-6	605	627		MOLT-4
GNVVPSPLPTRR	12	3	0.9151	1		sp|Q9Y2V2|CHSP1_HUMAN	Q9Y2V2	CHSP1_HUMAN	Calcium-regulated heat-stable protein 1	2022-12-29-KB-noFAIMS-MA-6	36	47		MOLT-4
GPAGLPGGPGAK	12	2	0.9819	1		sp|Q03692|COAA1_HUMAN	Q03692	COAA1_HUMAN	Collagen alpha-1(X) chain	2022-12-29-KB-noFAIMS-MA-6	311	322		MOLT-4
GPAGNNDCR	9	2	0.9839	1	8C(57.0214)	sp|Q07955|SRSF1_HUMAN	Q07955	SRSF1_HUMAN	Serine/arginine-rich splicing factor 1	2022-12-29-KB-noFAIMS-MA-6	9	17	16	MOLT-4
GPAPLQQHPQVLLWEQQR	18	3	1	1		sp|Q8WUI4|HDAC7_HUMAN	Q8WUI4	HDAC7_HUMAN	Histone deacetylase 7	2022-12-29-KB-noFAIMS-MA-6	438	455		MOLT-4
GPASVPSVGK	10	2	0.9997	2		sp|Q13428|TCOF_HUMAN	Q13428	TCOF_HUMAN	Treacle protein	2022-12-29-KB-noFAIMS-MA-6	843	852		MOLT-4
GPAVGIDLGTTYSCVGVFQHGK	22	2, 3	1	6	14C(57.0214)	sp|P11142|HSP7C_HUMAN	P11142	HSP7C_HUMAN	Heat shock cognate 71 kDa protein	2022-12-29-KB-noFAIMS-MA-6	4	25	17	MOLT-4
GPAYGLSR	8	2	0.6273	1		sp|P37802|TAGL2_HUMAN	P37802	TAGL2_HUMAN	Transgelin-2	2022-12-29-KB-noFAIMS-MA-6	5	12		MOLT-4
GPCIIYNEDNGIIK	14	2	1	1	3C(57.0214)	sp|P36578|RL4_HUMAN	P36578	RL4_HUMAN	60S ribosomal protein L4	2022-12-29-KB-noFAIMS-MA-6	206	219	208	MOLT-4
GPCIIYNEDNGIIKAFR	17	2, 3	1	2	3C(57.0214)	sp|P36578|RL4_HUMAN	P36578	RL4_HUMAN	60S ribosomal protein L4	2022-12-29-KB-noFAIMS-MA-6	206	222	208	MOLT-4
GPDFTPAFADFGR	13	2	0.4158	1		sp|O43432|IF4G3_HUMAN	O43432	IF4G3_HUMAN	Eukaryotic translation initiation factor 4 gamma 3	2022-12-29-KB-noFAIMS-MA-6	674	686		MOLT-4
GPDNSMGFGAERK	13	3	0.91	1		sp|O75534|CSDE1_HUMAN	O75534	CSDE1_HUMAN	Cold shock domain-containing protein E1	2022-12-29-KB-noFAIMS-MA-6	778	790		MOLT-4
GPDPDSLSSQFMAYIEQR	18	2	1	2		sp|Q96II8|LRCH3_HUMAN	Q96II8	LRCH3_HUMAN	Leucine-rich repeat and calponin homology domain-containing protein 3	2022-12-29-KB-noFAIMS-MA-6	395	412		MOLT-4
GPELLTMWFGESEANVR	17	2	1	4	7M(15.9949)	sp|P55072|TERA_HUMAN	P55072	TERA_HUMAN	Transitional endoplasmic reticulum ATPase	2022-12-29-KB-noFAIMS-MA-6	544	560		MOLT-4
GPEPGPQPTMEGDVLDTLEALGYKGPLLEEQALTK	35	3	1	3	10M(15.9949)	sp|Q52LJ0|FA98B_HUMAN	Q52LJ0	FA98B_HUMAN	Protein FAM98B	2022-12-29-KB-noFAIMS-MA-6	3	37		MOLT-4
GPFTDVVTTNLK	12	2	0.9992	1		sp|Q9P0L0|VAPA_HUMAN	Q9P0L0	VAPA_HUMAN	Vesicle-associated membrane protein-associated protein A	2022-12-29-KB-noFAIMS-MA-6	27	38		MOLT-4
GPGLEAVGNIANKPTYFDIYTAGAGVGDIGVEVEDPQGK	39	3	0.385	1		sp|O75369|FLNB_HUMAN	O75369	FLNB_HUMAN	Filamin-B	2022-12-29-KB-noFAIMS-MA-6	361	399		MOLT-4
GPGLLESPSIFNFTADR	17	2	1	2		sp|Q92615|LAR4B_HUMAN	Q92615	LAR4B_HUMAN	La-related protein 4B	2022-12-29-KB-noFAIMS-MA-6	428	444		MOLT-4
GPGQGSGHLAIGSAATLGSGGMAR	24	3	1	1		sp|Q15027|ACAP1_HUMAN	Q15027	ACAP1_HUMAN	Arf-GAP with coiled-coil, ANK repeat and PH domain-containing protein 1	2022-12-29-KB-noFAIMS-MA-6	374	397		MOLT-4
GPGQVPTATSALSLELQEVEPLGLPQASPSR	31	2, 3	1	5		sp|Q6P2E9|EDC4_HUMAN	Q6P2E9	EDC4_HUMAN	Enhancer of mRNA-decapping protein 4	2022-12-29-KB-noFAIMS-MA-6	696	726		MOLT-4
GPIKFNVWDTAGQEK	15	2, 3	1	2		sp|P62826|RAN_HUMAN	P62826	RAN_HUMAN	GTP-binding nuclear protein Ran	2022-12-29-KB-noFAIMS-MA-6	57	71		MOLT-4
GPIQSSGPTIQDYLNRPRPTWEEVK	25	4	1	1		sp|Q5BKY9|F133B_HUMAN	Q5BKY9	F133B_HUMAN	Protein FAM133B	2022-12-29-KB-noFAIMS-MA-6	21	45		MOLT-4
GPISDALAHHLR	12	3	0.9975	2		sp|Q9H2P0|ADNP_HUMAN	Q9H2P0	ADNP_HUMAN	Activity-dependent neuroprotector homeobox protein	2022-12-29-KB-noFAIMS-MA-6	633	644		MOLT-4
GPLAGLGPGSTPR	13	2	0.9957	1		sp|Q8WUM0|NU133_HUMAN	Q8WUM0	NU133_HUMAN	Nuclear pore complex protein Nup133	2022-12-29-KB-noFAIMS-MA-6	18	30		MOLT-4
GPLDKWR	7	2	0.9654	1		sp|P27635|RL10_HUMAN	P27635	RL10_HUMAN	60S ribosomal protein L10	2022-12-29-KB-noFAIMS-MA-6	204	210		MOLT-4
GPLGPNWK	8	2	0.9975	1		sp|P48739|PIPNB_HUMAN	P48739	PIPNB_HUMAN	Phosphatidylinositol transfer protein beta isoform	2022-12-29-KB-noFAIMS-MA-6	171	178		MOLT-4
GPLLVQDVVFTDEMAHFDR	19	3	1	1		sp|P04040|CATA_HUMAN	P04040	CATA_HUMAN	Catalase	2022-12-29-KB-noFAIMS-MA-6	48	66		MOLT-4
GPLMMYISK	9	2	0.9934	2	4M(15.9949), 5M(15.9949)	sp|P13639|EF2_HUMAN	P13639	EF2_HUMAN	Elongation factor 2	2022-12-29-KB-noFAIMS-MA-6	392	400		MOLT-4
GPLPAAPPVAPER	13	2	1	2		sp|Q9NQC3|RTN4_HUMAN	Q9NQC3	RTN4_HUMAN	Reticulon-4	2022-12-29-KB-noFAIMS-MA-6	92	104		MOLT-4
GPLPAGTILK	10	2	0.9998	1		sp|P51610|HCFC1_HUMAN	P51610	HCFC1_HUMAN	Host cell factor 1	2022-12-29-KB-noFAIMS-MA-6	714	723		MOLT-4
GPLQSVQVFGR	11	2	1	1		sp|P62249|RS16_HUMAN	P62249	RS16_HUMAN	40S ribosomal protein S16	2022-12-29-KB-noFAIMS-MA-6	5	15		MOLT-4
GPLRPFVPEQELLR	14	3	0.9957	1		sp|Q5SQI0|ATAT_HUMAN	Q5SQI0	ATAT_HUMAN	Alpha-tubulin N-acetyltransferase 1	2022-12-29-KB-noFAIMS-MA-6	280	293		MOLT-4
GPLTSGSDEENVALPLGDNVLTHNLGIPVLVVCTK	35	3	1	1	33C(57.0214)	sp|O43237|DC1L2_HUMAN	O43237	DC1L2_HUMAN	Cytoplasmic dynein 1 light intermediate chain 2	2022-12-29-KB-noFAIMS-MA-6	199	233	231	MOLT-4
GPLVNASLR	9	2	0.9865	1		sp|O14744|ANM5_HUMAN	O14744	ANM5_HUMAN	Protein arginine N-methyltransferase 5	2022-12-29-KB-noFAIMS-MA-6	369	377		MOLT-4
GPNKHTLTQIK	11	3	1	1		sp|P40227|TCPZ_HUMAN	P40227	TCPZ_HUMAN	T-complex protein 1 subunit zeta	2022-12-29-KB-noFAIMS-MA-6	378	388		MOLT-4
GPPAPSSSLPIR	12	2	0.8244	1		sp|Q9Y5B0|CTDP1_HUMAN	Q9Y5B0	CTDP1_HUMAN	RNA polymerase II subunit A C-terminal domain phosphatase	2022-12-29-KB-noFAIMS-MA-6	788	799		MOLT-4
GPPASSPAPAPK	12	2	0.9594	1		sp|Q15942|ZYX_HUMAN	Q15942	ZYX_HUMAN	Zyxin	2022-12-29-KB-noFAIMS-MA-6	254	265		MOLT-4
GPPPPPTASEPTRR	14	3	0.9842	1		sp|O14776|TCRG1_HUMAN	O14776	TCRG1_HUMAN	Transcription elongation regulator 1	2022-12-29-KB-noFAIMS-MA-6	1082	1095		MOLT-4
GPPPSYGGSSR	11	2	0.9981	4		sp|P38159|RBMX_HUMAN	P38159	RBMX_HUMAN	RNA-binding motif protein, X chromosome	2022-12-29-KB-noFAIMS-MA-6	299	309		MOLT-4
GPQLFHMDPSGTFVQCDAR	19	3	1	2	16C(57.0214)	sp|P28066|PSA5_HUMAN	P28066	PSA5_HUMAN	Proteasome subunit alpha type-5	2022-12-29-KB-noFAIMS-MA-6	150	168	165	MOLT-4
GPQSLFNAPR	10	2	0.9902	1		sp|P46087|NOP2_HUMAN	P46087	NOP2_HUMAN	Probable 28S rRNA (cytosine(4447)-C(5))-methyltransferase	2022-12-29-KB-noFAIMS-MA-6	93	102		MOLT-4
GPSDFNGLPMGTYQAFPNIHPPQIPATPPSYESVDDINADK	41	3	1	3		sp|P53990|IST1_HUMAN	P53990	IST1_HUMAN	IST1 homolog	2022-12-29-KB-noFAIMS-MA-6	250	290		MOLT-4
GPSGLLVYQGK	11	2	0.9999	1		sp|P00387|NB5R3_HUMAN	P00387	NB5R3_HUMAN	NADH-cytochrome b5 reductase 3	2022-12-29-KB-noFAIMS-MA-6	144	154		MOLT-4
GPSHPLDLGTSSPNTSQIHWTPYR	24	3, 4	1	2		sp|O60504|VINEX_HUMAN	O60504	VINEX_HUMAN	Vinexin	2022-12-29-KB-noFAIMS-MA-6	595	618		MOLT-4
GPSLLFLDEMDALCPQR	17	2	1	1	14C(57.0214)	sp|Q9BVQ7|SPA5L_HUMAN	Q9BVQ7	SPA5L_HUMAN	Spermatogenesis-associated protein 5-like protein 1	2022-12-29-KB-noFAIMS-MA-6	296	312	309	MOLT-4
GPSLLFLDEMDALCPQRGSR	20	3	0.5956	1	14C(57.0214)	sp|Q9BVQ7|SPA5L_HUMAN	Q9BVQ7	SPA5L_HUMAN	Spermatogenesis-associated protein 5-like protein 1	2022-12-29-KB-noFAIMS-MA-6	296	315	309	MOLT-4
GPSLNPVLDYDHGSR	15	2	1	1		sp|P43243|MATR3_HUMAN	P43243	MATR3_HUMAN	Matrin-3	2022-12-29-KB-noFAIMS-MA-6	193	207		MOLT-4
GPSSVEDIK	9	2	0.9739	1		sp|P06748|NPM_HUMAN	P06748	NPM_HUMAN	Nucleophosmin	2022-12-29-KB-noFAIMS-MA-6	240	248		MOLT-4
GPTPFNQNQLHQLR	14	3	1	1		sp|P51532|SMCA4_HUMAN	P51532	SMCA4_HUMAN	Transcription activator BRG1	2022-12-29-KB-noFAIMS-MA-6	168	181		MOLT-4
GPVKPTGGPGGGGTQTQQQMNQLK	24	3	1	3	20M(15.9949)	sp|P26196|DDX6_HUMAN	P26196	DDX6_HUMAN	Probable ATP-dependent RNA helicase DDX6	2022-12-29-KB-noFAIMS-MA-6	23	46		MOLT-4
GPVPAKPTVLFEK	13	3	0.8938	1		sp|Q66K74|MAP1S_HUMAN	Q66K74	MAP1S_HUMAN	Microtubule-associated protein 1S	2022-12-29-KB-noFAIMS-MA-6	375	387		MOLT-4
GPVRMPTK	8	2	0.9879	3	5M(15.9949)	sp|P60866|RS20_HUMAN	P60866	RS20_HUMAN	40S ribosomal protein S20	2022-12-29-KB-noFAIMS-MA-6	52	59		MOLT-4
GPVVLAEDFLDIMGQPINPQCR	22	2	1	2	13M(15.9949), 21C(57.0214)	sp|P21281|VATB2_HUMAN	P21281	VATB2_HUMAN	V-type proton ATPase subunit B, brain isoform	2022-12-29-KB-noFAIMS-MA-6	142	163	162	MOLT-4
GPVYIGELPQDFLR	14	2	1	1		sp|Q9H0E2|TOLIP_HUMAN	Q9H0E2	TOLIP_HUMAN	Toll-interacting protein	2022-12-29-KB-noFAIMS-MA-6	10	23		MOLT-4
GQCDLELINVCNENSLFK	18	2	1	2	11C(57.0214), 3C(57.0214)	sp|Q00610|CLH1_HUMAN	Q00610	CLH1_HUMAN	Clathrin heavy chain 1	2022-12-29-KB-noFAIMS-MA-6	924	941	926934	MOLT-4
GQCGENLAWASYDQTGK	17	2	0.8087	1	3C(57.0214)	sp|Q9H4G4|GAPR1_HUMAN	Q9H4G4	GAPR1_HUMAN	Golgi-associated plant pathogenesis-related protein 1	2022-12-29-KB-noFAIMS-MA-6	61	77	63	MOLT-4
GQDEASAGGIWGFIK	15	2	1	1		sp|Q96M27|PRRC1_HUMAN	Q96M27	PRRC1_HUMAN	Protein PRRC1	2022-12-29-KB-noFAIMS-MA-6	204	218		MOLT-4
GQEHKYLLGDAPVSPSSQK	19	3	1	1		sp|Q9NYB0|TE2IP_HUMAN	Q9NYB0	TE2IP_HUMAN	Telomeric repeat-binding factor 2-interacting protein 1	2022-12-29-KB-noFAIMS-MA-6	190	208		MOLT-4
GQESAGIVTSDGSSVPTFK	19	2	1	1		sp|Q06203|PUR1_HUMAN	Q06203	PUR1_HUMAN	Amidophosphoribosyltransferase	2022-12-29-KB-noFAIMS-MA-6	44	62		MOLT-4
GQHEPSKPPPAGETVTGGFGAK	22	3, 4	1	2		sp|Q9H6F5|CCD86_HUMAN	Q9H6F5	CCD86_HUMAN	Coiled-coil domain-containing protein 86	2022-12-29-KB-noFAIMS-MA-6	191	212		MOLT-4
GQHEVHGMPSANTHNTWK	18	4	0.9974	1		sp|Q9HCN8|SDF2L_HUMAN	Q9HCN8	SDF2L_HUMAN	Stromal cell-derived factor 2-like protein 1	2022-12-29-KB-noFAIMS-MA-6	184	201		MOLT-4
GQHPNPLR	8	2	0.9879	1		sp|Q15102|PA1B3_HUMAN	Q15102	PA1B3_HUMAN	Platelet-activating factor acetylhydrolase IB subunit gamma	2022-12-29-KB-noFAIMS-MA-6	142	149		MOLT-4
GQILMPNIGYGSNK	14	2	0.4699	1		sp|P62910|RL32_HUMAN	P62910	RL32_HUMAN	60S ribosomal protein L32	2022-12-29-KB-noFAIMS-MA-6	51	64		MOLT-4
GQILMPNIGYGSNKK	15	3	1	2		sp|P62910|RL32_HUMAN	P62910	RL32_HUMAN	60S ribosomal protein L32	2022-12-29-KB-noFAIMS-MA-6	51	65		MOLT-4
GQILNLTQALK	11	2	0.8895	1		sp|Q9BTU6|P4K2A_HUMAN	Q9BTU6	P4K2A_HUMAN	Phosphatidylinositol 4-kinase type 2-alpha	2022-12-29-KB-noFAIMS-MA-6	425	435		MOLT-4
GQKAPAQKAPAPK	13	3	1	2		sp|P50914|RL14_HUMAN	P50914	RL14_HUMAN	60S ribosomal protein L14	2022-12-29-KB-noFAIMS-MA-6	197	209		MOLT-4
GQKVLDSGAPIKIPVGPETLGR	22	3	0.922	1		sp|P06576|ATPB_HUMAN	P06576	ATPB_HUMAN	ATP synthase subunit beta, mitochondrial	2022-12-29-KB-noFAIMS-MA-6	122	143		MOLT-4
GQLCDLNAELKR	12	3	0.2258	1	4C(57.0214)	sp|Q9BW19|KIFC1_HUMAN	Q9BW19	KIFC1_HUMAN	Kinesin-like protein KIFC1	2022-12-29-KB-noFAIMS-MA-6	141	152	144	MOLT-4
GQLEQITGK	9	2	0.9781	1		sp|Q5SSJ5|HP1B3_HUMAN	Q5SSJ5	HP1B3_HUMAN	Heterochromatin protein 1-binding protein 3	2022-12-29-KB-noFAIMS-MA-6	312	320		MOLT-4
GQLGNWMSPADFQR	14	2	1	2	7M(15.9949)	sp|Q16822|PCKGM_HUMAN	Q16822	PCKGM_HUMAN	Phosphoenolpyruvate carboxykinase [GTP], mitochondrial	2022-12-29-KB-noFAIMS-MA-6	129	142		MOLT-4
GQMQKPFEDASFALR	15	2, 3	1	5	3M(15.9949)	sp|Q13526|PIN1_HUMAN	Q13526	PIN1_HUMAN	Peptidyl-prolyl cis-trans isomerase NIMA-interacting 1	2022-12-29-KB-noFAIMS-MA-6	128	142		MOLT-4
GQNALVELQTQRPIALELYK	20	3	1	1		sp|Q9Y450|HBS1L_HUMAN	Q9Y450	HBS1L_HUMAN	HBS1-like protein	2022-12-29-KB-noFAIMS-MA-6	638	657		MOLT-4
GQNLLQTQDHAKAPK	15	3	1	1		sp|P46013|KI67_HUMAN	P46013	KI67_HUMAN	Proliferation marker protein Ki-67	2022-12-29-KB-noFAIMS-MA-6	982	996		MOLT-4
GQPIIFNPDFFVEK	14	2	1	3		sp|Q14CB8|RHG19_HUMAN	Q14CB8	RHG19_HUMAN	Rho GTPase-activating protein 19	2022-12-29-KB-noFAIMS-MA-6	35	48		MOLT-4
GQPIYIQFSNHK	12	2, 3	1	3		sp|P26599|PTBP1_HUMAN	P26599	PTBP1_HUMAN	Polypyrimidine tract-binding protein 1	2022-12-29-KB-noFAIMS-MA-6	123	134		MOLT-4
GQPLPDHLQMAVQGK	15	3	0.9988	1		sp|P51532|SMCA4_HUMAN	P51532	SMCA4_HUMAN	Transcription activator BRG1	2022-12-29-KB-noFAIMS-MA-6	193	207		MOLT-4
GQSEDPGSLLSLFR	14	2	1	2		sp|P08195|4F2_HUMAN	P08195	4F2_HUMAN	4F2 cell-surface antigen heavy chain	2022-12-29-KB-noFAIMS-MA-6	511	524		MOLT-4
GQSEDPGSLLSLFRR	15	3	0.9997	1		sp|P08195|4F2_HUMAN	P08195	4F2_HUMAN	4F2 cell-surface antigen heavy chain	2022-12-29-KB-noFAIMS-MA-6	511	525		MOLT-4
GQSHEPENLMPTQIIPGTALYNIGDMVHAAR	31	4	1	1		sp|Q7LBC6|KDM3B_HUMAN	Q7LBC6	KDM3B_HUMAN	Lysine-specific demethylase 3B	2022-12-29-KB-noFAIMS-MA-6	1085	1115		MOLT-4
GQSPLAPLLETLEDPSASHGGQTDAYLTLTSR	32	3	1	5		sp|Q5UIP0|RIF1_HUMAN	Q5UIP0	RIF1_HUMAN	Telomere-associated protein RIF1	2022-12-29-KB-noFAIMS-MA-6	5	36		MOLT-4
GQSSWGTGESFR	12	2	0.999	1		sp|Q03252|LMNB2_HUMAN	Q03252	LMNB2_HUMAN	Lamin-B2	2022-12-29-KB-noFAIMS-MA-6	550	561		MOLT-4
GQSTGKGPPQSPVFEGVYNNSR	22	3	1	2		sp|Q8WWM7|ATX2L_HUMAN	Q8WWM7	ATX2L_HUMAN	Ataxin-2-like protein	2022-12-29-KB-noFAIMS-MA-6	101	122		MOLT-4
GQTCVVHYTGMLEDGK	16	3	1	1	4C(57.0214)	sp|P62942|FKB1A_HUMAN	P62942	FKB1A_HUMAN	Peptidyl-prolyl cis-trans isomerase FKBP1A	2022-12-29-KB-noFAIMS-MA-6	20	35	23	MOLT-4
GQTLVVQFTVK	11	2	0.9999	2		sp|P27797|CALR_HUMAN	P27797	CALR_HUMAN	Calreticulin	2022-12-29-KB-noFAIMS-MA-6	88	98		MOLT-4
GQVCLPVISAENWKPATK	18	2, 3	1	2	4C(57.0214)	sp|P68036|UB2L3_HUMAN	P68036	UB2L3_HUMAN	Ubiquitin-conjugating enzyme E2 L3	2022-12-29-KB-noFAIMS-MA-6	83	100	86	MOLT-4
GQVFDVGPR	9	2	0.9913	1		sp|P28482|MK01_HUMAN	P28482	MK01_HUMAN	Mitogen-activated protein kinase 1	2022-12-29-KB-noFAIMS-MA-6	16	24		MOLT-4
GQVLAPLPLHGVADHLGCDPQTR	23	4	1	1	18C(57.0214)	sp|Q86XS8|GOLI_HUMAN	Q86XS8	GOLI_HUMAN	E3 ubiquitin-protein ligase RNF130	2022-12-29-KB-noFAIMS-MA-6	72	94	89	MOLT-4
GQVLFDKVCEHLNLLEK	17	4	1	1	9C(57.0214)	sp|O43491|E41L2_HUMAN	O43491	E41L2_HUMAN	Band 4.1-like protein 2	2022-12-29-KB-noFAIMS-MA-6	240	256	248	MOLT-4
GQVQEVGWHDVAGWLGR	17	3	1	3		sp|P17858|PFKAL_HUMAN	P17858	PFKAL_HUMAN	ATP-dependent 6-phosphofructokinase, liver type	2022-12-29-KB-noFAIMS-MA-6	445	461		MOLT-4
GQWGTVCDNLWDLTDASVVCR	21	2	1	3	20C(57.0214), 7C(57.0214)	sp|Q08380|LG3BP_HUMAN	Q08380	LG3BP_HUMAN	Galectin-3-binding protein	2022-12-29-KB-noFAIMS-MA-6	43	63	49,62	MOLT-4
GQYISPFHDIPIYADK	16	2, 3	1	5		sp|Q15181|IPYR_HUMAN	Q15181	IPYR_HUMAN	Inorganic pyrophosphatase	2022-12-29-KB-noFAIMS-MA-6	26	41		MOLT-4
GQYISPFHDIPIYADKDVFHMVVEVPR	27	3, 4, 5	1	5	21M(15.9949)	sp|Q15181|IPYR_HUMAN	Q15181	IPYR_HUMAN	Inorganic pyrophosphatase	2022-12-29-KB-noFAIMS-MA-6	26	52		MOLT-4
GQYQGLSQDPNSLSNLDQDLPNNMIHQVPIK	31	3	0.3582	1		sp|Q9NYU2|UGGG1_HUMAN	Q9NYU2	UGGG1_HUMAN	UDP-glucose:glycoprotein glucosyltransferase 1	2022-12-29-KB-noFAIMS-MA-6	1436	1466		MOLT-4
GRAQADLALEK	11	2	0.99	1		sp|Q14980|NUMA1_HUMAN	Q14980	NUMA1_HUMAN	Nuclear mitotic apparatus protein 1	2022-12-29-KB-noFAIMS-MA-6	1014	1024		MOLT-4
GRDIVVLGVEKK	12	3	0.9999	1		sp|O14818|PSA7_HUMAN	O14818	PSA7_HUMAN	Proteasome subunit alpha type-7	2022-12-29-KB-noFAIMS-MA-6	37	48		MOLT-4
GRDPVEILIPK	11	2	0.9687	1		sp|Q7L2J0|MEPCE_HUMAN	Q7L2J0	MEPCE_HUMAN	7SK snRNA methylphosphate capping enzyme	2022-12-29-KB-noFAIMS-MA-6	223	233		MOLT-4
GRDVLDLGCNVGHLTLSIACK	21	3	1	1	20C(57.0214), 9C(57.0214)	sp|Q7L2J0|MEPCE_HUMAN	Q7L2J0	MEPCE_HUMAN	7SK snRNA methylphosphate capping enzyme	2022-12-29-KB-noFAIMS-MA-6	444	464	452463	MOLT-4
GRDWNVDLIPK	11	2, 3	1	2		sp|P50395|GDIB_HUMAN	P50395	GDIB_HUMAN	Rab GDP dissociation inhibitor beta	2022-12-29-KB-noFAIMS-MA-6	69	79		MOLT-4
GREFGNLTR	9	2	0.9921	1		sp|O14949|QCR8_HUMAN	O14949	QCR8_HUMAN	Cytochrome b-c1 complex subunit 8	2022-12-29-KB-noFAIMS-MA-6	2	10		MOLT-4
GREFSFEAWNAK	12	2, 3	1	2		sp|P78347|GTF2I_HUMAN	P78347	GTF2I_HUMAN	General transcription factor II-I	2022-12-29-KB-noFAIMS-MA-6	718	729		MOLT-4
GREGPVQFEEDPFGLDKFLEEAK	23	4	1	2		sp|Q13573|SNW1_HUMAN	Q13573	SNW1_HUMAN	SNW domain-containing protein 1	2022-12-29-KB-noFAIMS-MA-6	487	509		MOLT-4
GRELPTAFDYVEFTR	15	2, 3	1	3		sp|Q13813|SPTN1_HUMAN	Q13813	SPTN1_HUMAN	Spectrin alpha chain, non-erythrocytic 1	2022-12-29-KB-noFAIMS-MA-6	2453	2467		MOLT-4
GRELTGLK	8	2	0.9161	1		sp|P20700|LMNB1_HUMAN	P20700	LMNB1_HUMAN	Lamin-B1	2022-12-29-KB-noFAIMS-MA-6	72	79		MOLT-4
GRHVVLGAIENK	12	3	1	1		sp|P41227|NAA10_HUMAN	P41227	NAA10_HUMAN	N-alpha-acetyltransferase 10	2022-12-29-KB-noFAIMS-MA-6	168	179		MOLT-4
GRILTVEDHYYEGGIGEAVSSAVVGEPGITVTHLAVNRVPR	41	5, 6	1	2		sp|P29401|TKT_HUMAN	P29401	TKT_HUMAN	Transketolase	2022-12-29-KB-noFAIMS-MA-6	554	594		MOLT-4
GRIPVNTR	8	2	0.9889	3		sp|P09622|DLDH_HUMAN	P09622	DLDH_HUMAN	Dihydrolipoyl dehydrogenase, mitochondrial	2022-12-29-KB-noFAIMS-MA-6	335	342		MOLT-4
GRLDYLSSLK	10	2	1	2		sp|P08195|4F2_HUMAN	P08195	4F2_HUMAN	4F2 cell-surface antigen heavy chain	2022-12-29-KB-noFAIMS-MA-6	246	255		MOLT-4
GRLPQLGEK	9	2	0.989	1		sp|Q8N163|CCAR2_HUMAN	Q8N163	CCAR2_HUMAN	Cell cycle and apoptosis regulator protein 2	2022-12-29-KB-noFAIMS-MA-6	85	93		MOLT-4
GRLYPWGVVEVENPEHNDFLK	21	3, 4	1	3		sp|Q15019|SEPT2_HUMAN	Q15019	SEPT2_HUMAN	Septin-2	2022-12-29-KB-noFAIMS-MA-6	255	275		MOLT-4
GRMHAPGK	8	2	0.4107	1		sp|P62277|RS13_HUMAN	P62277	RS13_HUMAN	40S ribosomal protein S13	2022-12-29-KB-noFAIMS-MA-6	2	9		MOLT-4
GRNDLMEYAK	10	2	0.5855	1		sp|P00966|ASSY_HUMAN	P00966	ASSY_HUMAN	Argininosuccinate synthase	2022-12-29-KB-noFAIMS-MA-6	156	165		MOLT-4
GRPAPGFHHGDGPGNAVQEIMIPASK	26	3, 4, 5	1	5	21M(15.9949)	sp|Q96AE4|FUBP1_HUMAN	Q96AE4	FUBP1_HUMAN	Far upstream element-binding protein 1	2022-12-29-KB-noFAIMS-MA-6	171	196		MOLT-4
GRPGPVAGHHQMPR	14	4	0.8445	1	12M(15.9949)	sp|O94979|SC31A_HUMAN	O94979	SC31A_HUMAN	Protein transport protein Sec31A	2022-12-29-KB-noFAIMS-MA-6	812	825		MOLT-4
GRPYDYNGPR	10	2, 3	1	2		sp|P13667|PDIA4_HUMAN	P13667	PDIA4_HUMAN	Protein disulfide-isomerase A4	2022-12-29-KB-noFAIMS-MA-6	261	270		MOLT-4
GRTVGVSK	8	2	0.8424	1		sp|P62269|RS18_HUMAN	P62269	RS18_HUMAN	40S ribosomal protein S18	2022-12-29-KB-noFAIMS-MA-6	143	150		MOLT-4
GRTVIIEQSWGSPK	14	2, 3	1	2		sp|P10809|CH60_HUMAN	P10809	CH60_HUMAN	60 kDa heat shock protein, mitochondrial	2022-12-29-KB-noFAIMS-MA-6	59	72		MOLT-4
GRVFEVSLADLQNDEVAFR	19	3	1	2		sp|P61247|RS3A_HUMAN	P61247	RS3A_HUMAN	40S ribosomal protein S3a	2022-12-29-KB-noFAIMS-MA-6	64	82		MOLT-4
GRVLVNDAQK	10	2	0.9798	1		sp|Q13263|TIF1B_HUMAN	Q13263	TIF1B_HUMAN	Transcription intermediary factor 1-beta	2022-12-29-KB-noFAIMS-MA-6	310	319		MOLT-4
GRVLVNDAQKVTEGQQER	18	3, 4	1	2		sp|Q13263|TIF1B_HUMAN	Q13263	TIF1B_HUMAN	Transcription intermediary factor 1-beta	2022-12-29-KB-noFAIMS-MA-6	310	327		MOLT-4
GRVNFDDYTVNLGGLKDHIK	20	4	1	1		sp|Q06210|GFPT1_HUMAN	Q06210	GFPT1_HUMAN	Glutamine--fructose-6-phosphate aminotransferase [isomerizing] 1	2022-12-29-KB-noFAIMS-MA-6	360	379		MOLT-4
GRWPGSSLYYEVEILSHDSTSQLYTVK	27	3, 4	1	3		sp|Q14739|LBR_HUMAN	Q14739	LBR_HUMAN	Lamin-B receptor	2022-12-29-KB-noFAIMS-MA-6	14	40		MOLT-4
GSAFAIGSDGLCCQSR	16	2	1	2	12C(57.0214), 13C(57.0214)	sp|Q92499|DDX1_HUMAN	Q92499	DDX1_HUMAN	ATP-dependent RNA helicase DDX1	2022-12-29-KB-noFAIMS-MA-6	99	114	110111	MOLT-4
GSAFSTSISK	10	2	0.9908	1		sp|Q9Y285|SYFA_HUMAN	Q9Y285	SYFA_HUMAN	Phenylalanine--tRNA ligase alpha subunit	2022-12-29-KB-noFAIMS-MA-6	178	187		MOLT-4
GSAITGPVAK	10	2	0.9782	2		sp|P62829|RL23_HUMAN	P62829	RL23_HUMAN	60S ribosomal protein L23	2022-12-29-KB-noFAIMS-MA-6	114	123		MOLT-4
GSAPPGPVPEGSIR	14	2	1	2		sp|P78417|GSTO1_HUMAN	P78417	GSTO1_HUMAN	Glutathione S-transferase omega-1	2022-12-29-KB-noFAIMS-MA-6	12	25		MOLT-4
GSATYCTVCSKK	12	2	1	1	6C(57.0214), 9C(57.0214)	sp|Q969S3|ZN622_HUMAN	Q969S3	ZN622_HUMAN	Zinc finger protein 622	2022-12-29-KB-noFAIMS-MA-6	64	75	69,72	MOLT-4
GSAVWCQNVK	10	2	0.9949	1	6C(57.0214)	sp|P07602|SAP_HUMAN	P07602	SAP_HUMAN	Prosaposin	2022-12-29-KB-noFAIMS-MA-6	28	37	33	MOLT-4
GSAYGLSGADSYK	13	2	1	2		sp|P52756|RBM5_HUMAN	P52756	RBM5_HUMAN	RNA-binding protein 5	2022-12-29-KB-noFAIMS-MA-6	788	800		MOLT-4
GSAYLEAGGTK	11	2	0.9889	1		sp|Q5RKV6|EXOS6_HUMAN	Q5RKV6	EXOS6_HUMAN	Exosome complex component MTR3	2022-12-29-KB-noFAIMS-MA-6	51	61		MOLT-4
GSDASGQLFHGR	12	2	1	2		sp|P19174|PLCG1_HUMAN	P19174	PLCG1_HUMAN	1-phosphatidylinositol 4,5-bisphosphate phosphodiesterase gamma-1	2022-12-29-KB-noFAIMS-MA-6	1232	1243		MOLT-4
GSDEPPVFLEIHYK	14	3	0.9738	1		sp|P28838|AMPL_HUMAN	P28838	AMPL_HUMAN	Cytosol aminopeptidase	2022-12-29-KB-noFAIMS-MA-6	254	267		MOLT-4
GSDEPPVFLEIHYKGSPNANEPPLVFVGK	29	4	1	1		sp|P28838|AMPL_HUMAN	P28838	AMPL_HUMAN	Cytosol aminopeptidase	2022-12-29-KB-noFAIMS-MA-6	254	282		MOLT-4
GSDGAASSYQLK	12	2	1	1		sp|Q14203|DCTN1_HUMAN	Q14203	DCTN1_HUMAN	Dynactin subunit 1	2022-12-29-KB-noFAIMS-MA-6	350	361		MOLT-4
GSDSPAADVEIEYVTEEPEIYEPNFIFFKR	30	3	1	4		sp|Q13435|SF3B2_HUMAN	Q13435	SF3B2_HUMAN	Splicing factor 3B subunit 2	2022-12-29-KB-noFAIMS-MA-6	359	388		MOLT-4
GSDVIIMLVGNKTDLADKR	19	3	1	1	7M(15.9949)	sp|P20340|RAB6A_HUMAN	P20340	RAB6A_HUMAN	Ras-related protein Rab-6A	2022-12-29-KB-noFAIMS-MA-6	116	134		MOLT-4
GSDWLGDQDAIHYMTEQAPAAVVELENYGMPFSR	34	3	1	2	14M(15.9949)	sp|P31040|SDHA_HUMAN	P31040	SDHA_HUMAN	Succinate dehydrogenase [ubiquinone] flavoprotein subunit, mitochondrial	2022-12-29-KB-noFAIMS-MA-6	129	162		MOLT-4
GSEGKPSLTLPASAPGPEEALTTVTVAPAPR	31	3	1	1		sp|P48634|PRC2A_HUMAN	P48634	PRC2A_HUMAN	Protein PRRC2A	2022-12-29-KB-noFAIMS-MA-6	1270	1300		MOLT-4
GSEGLYMVNGPPHFTESTVFPR	22	2, 3	1	6	7M(15.9949)	sp|Q9BY44|EIF2A_HUMAN	Q9BY44	EIF2A_HUMAN	Eukaryotic translation initiation factor 2A	2022-12-29-KB-noFAIMS-MA-6	12	33		MOLT-4
GSELQLPFQACLK	13	2	0.9998	1	11C(57.0214)	sp|Q6P2Q9|PRP8_HUMAN	Q6P2Q9	PRP8_HUMAN	Pre-mRNA-processing-splicing factor 8	2022-12-29-KB-noFAIMS-MA-6	1886	1898	1896	MOLT-4
GSELQNYFTK	10	2	0.9976	1		sp|P61221|ABCE1_HUMAN	P61221	ABCE1_HUMAN	ATP-binding cassette sub-family E member 1	2022-12-29-KB-noFAIMS-MA-6	149	158		MOLT-4
GSELWLGVDALGLNIYEQNDR	21	2	1	5		sp|P26038|MOES_HUMAN	P26038	MOES_HUMAN	Moesin	2022-12-29-KB-noFAIMS-MA-6	213	233		MOLT-4
GSELWLGVDALGLNIYEQNDRLTPK	25	2, 3	1	3		sp|P26038|MOES_HUMAN	P26038	MOES_HUMAN	Moesin	2022-12-29-KB-noFAIMS-MA-6	213	237		MOLT-4
GSFAPGHGPR	10	2	0.9986	2		sp|Q9NX00|TM160_HUMAN	Q9NX00	TM160_HUMAN	Transmembrane protein 160	2022-12-29-KB-noFAIMS-MA-6	35	44		MOLT-4
GSFGAMDDPFKNK	13	2	0.9878	1		sp|Q9UBC2|EP15R_HUMAN	Q9UBC2	EP15R_HUMAN	Epidermal growth factor receptor substrate 15-like 1	2022-12-29-KB-noFAIMS-MA-6	592	604		MOLT-4
GSFGELALMYNTPR	14	2	1	1		sp|P13861|KAP2_HUMAN	P13861	KAP2_HUMAN	cAMP-dependent protein kinase type II-alpha regulatory subunit	2022-12-29-KB-noFAIMS-MA-6	204	217		MOLT-4
GSFMLGLETHDRK	13	3	1	1		sp|Q92905|CSN5_HUMAN	Q92905	CSN5_HUMAN	COP9 signalosome complex subunit 5	2022-12-29-KB-noFAIMS-MA-6	283	295		MOLT-4
GSFSDTGLGDGK	12	2	0.9997	1		sp|Q9Y2W1|TR150_HUMAN	Q9Y2W1	TR150_HUMAN	Thyroid hormone receptor-associated protein 3	2022-12-29-KB-noFAIMS-MA-6	376	387		MOLT-4
GSFSEQGINEFLR	13	2	1	2		sp|Q15084|PDIA6_HUMAN	Q15084	PDIA6_HUMAN	Protein disulfide-isomerase A6	2022-12-29-KB-noFAIMS-MA-6	374	386		MOLT-4
GSFSGQAQPLR	11	2	0.9985	1		sp|Q92609|TBCD5_HUMAN	Q92609	TBCD5_HUMAN	TBC1 domain family member 5	2022-12-29-KB-noFAIMS-MA-6	729	739		MOLT-4
GSFVNGVFEVHKK	13	2, 3	1	2		sp|Q16666|IF16_HUMAN	Q16666	IF16_HUMAN	Gamma-interferon-inducible protein 16	2022-12-29-KB-noFAIMS-MA-6	684	696		MOLT-4
GSGDPSSSSSSGNPLVYLDVDANGKPLGR	29	3	1	1		sp|P30405|PPIF_HUMAN	P30405	PPIF_HUMAN	Peptidyl-prolyl cis-trans isomerase F, mitochondrial	2022-12-29-KB-noFAIMS-MA-6	33	61		MOLT-4
GSGEQDWVNRPK	12	2, 3	1	2		sp|Q7Z5L9|I2BP2_HUMAN	Q7Z5L9	I2BP2_HUMAN	Interferon regulatory factor 2-binding protein 2	2022-12-29-KB-noFAIMS-MA-6	292	303		MOLT-4
GSGGFGSTGKN	11	2	1	1		sp|P33316|DUT_HUMAN	P33316	DUT_HUMAN	Deoxyuridine 5'-triphosphate nucleotidohydrolase, mitochondrial	2022-12-29-KB-noFAIMS-MA-6	242	252		MOLT-4
GSGGLFSPSTAHVPDGALGQR	21	3	1	1		sp|Q9C0C2|TB182_HUMAN	Q9C0C2	TB182_HUMAN	182 kDa tankyrase-1-binding protein	2022-12-29-KB-noFAIMS-MA-6	1023	1043		MOLT-4
GSGNLEAIHIIKK	13	2, 3	1	2		sp|P78371|TCPB_HUMAN	P78371	TCPB_HUMAN	T-complex protein 1 subunit beta	2022-12-29-KB-noFAIMS-MA-6	192	204		MOLT-4
GSGNTVAIDLIVQHVHSQLEER	22	3, 4	1	2		sp|Q9NWZ5|UCKL1_HUMAN	Q9NWZ5	UCKL1_HUMAN	Uridine-cytidine kinase-like 1	2022-12-29-KB-noFAIMS-MA-6	282	303		MOLT-4
GSGSQSSVPSVDQFTGVGIR	20	2	1	1		sp|Q9UQE7|SMC3_HUMAN	Q9UQE7	SMC3_HUMAN	Structural maintenance of chromosomes protein 3	2022-12-29-KB-noFAIMS-MA-6	1080	1099		MOLT-4
GSIFVVFDSIESAK	14	2	1	2		sp|P05455|LA_HUMAN	P05455	LA_HUMAN	Lupus La protein	2022-12-29-KB-noFAIMS-MA-6	152	165		MOLT-4
GSIFVVFDSIESAKK	15	2	1	1		sp|P05455|LA_HUMAN	P05455	LA_HUMAN	Lupus La protein	2022-12-29-KB-noFAIMS-MA-6	152	166		MOLT-4
GSIHDFPGFDPNQDAEALYTAMK	23	2, 3	1	3	22M(15.9949)	sp|P08133|ANXA6_HUMAN	P08133	ANXA6_HUMAN	Annexin A6	2022-12-29-KB-noFAIMS-MA-6	12	34		MOLT-4
GSIHDFPGFDPNQDAEALYTAMKGFGSDK	29	3, 4	1	2		sp|P08133|ANXA6_HUMAN	P08133	ANXA6_HUMAN	Annexin A6	2022-12-29-KB-noFAIMS-MA-6	12	40		MOLT-4
GSIIISPCVVCR	12	2	1	1	11C(57.0214), 8C(57.0214)	sp|Q96EY1|DNJA3_HUMAN	Q96EY1	DNJA3_HUMAN	DnaJ homolog subfamily A member 3, mitochondrial	2022-12-29-KB-noFAIMS-MA-6	282	293	289292	MOLT-4
GSITQGTPALPQTGIPTEALVK	22	2	1	2		sp|O75376|NCOR1_HUMAN	O75376	NCOR1_HUMAN	Nuclear receptor corepressor 1	2022-12-29-KB-noFAIMS-MA-6	1163	1184		MOLT-4
GSITSVQAIYVPADDLTDPAPATTFAHLDATTVLSR	36	3	1	8		sp|P06576|ATPB_HUMAN	P06576	ATPB_HUMAN	ATP synthase subunit beta, mitochondrial	2022-12-29-KB-noFAIMS-MA-6	352	387		MOLT-4
GSKPEDANFYLYLR	14	3	0.9961	1		sp|P07766|CD3E_HUMAN	P07766	CD3E_HUMAN	T-cell surface glycoprotein CD3 epsilon chain	2022-12-29-KB-noFAIMS-MA-6	102	115		MOLT-4
GSLLMQHQR	9	2	0.343	1	5M(15.9949)	sp|Q8TAQ5|ZN420_HUMAN	Q8TAQ5	ZN420_HUMAN	Zinc finger protein 420	2022-12-29-KB-noFAIMS-MA-6	347	355		MOLT-4
GSLLWNQQDGTLSLSQR	17	2	1	1		sp|Q5UCC4|EMC10_HUMAN	Q5UCC4	EMC10_HUMAN	ER membrane protein complex subunit 10	2022-12-29-KB-noFAIMS-MA-6	72	88		MOLT-4
GSLPANVPTPR	11	2	0.9889	1		sp|P33240|CSTF2_HUMAN	P33240	CSTF2_HUMAN	Cleavage stimulation factor subunit 2	2022-12-29-KB-noFAIMS-MA-6	309	319		MOLT-4
GSLQILDQLLLPK	13	2	1	1		sp|Q9BV20|MTNA_HUMAN	Q9BV20	MTNA_HUMAN	Methylthioribose-1-phosphate isomerase	2022-12-29-KB-noFAIMS-MA-6	11	23		MOLT-4
GSLTFEPLTLVPIQTK	16	2	0.9996	2		sp|Q9NQW7|XPP1_HUMAN	Q9NQW7	XPP1_HUMAN	Xaa-Pro aminopeptidase 1	2022-12-29-KB-noFAIMS-MA-6	555	570		MOLT-4
GSNAHEQALETGVTVTGCTVHFVAEDVDAGQIILQEAVPVKR	42	4, 5	1	2	18C(57.0214)	sp|P22102|PUR2_HUMAN	P22102	PUR2_HUMAN	Trifunctional purine biosynthetic protein adenosine-3	2022-12-29-KB-noFAIMS-MA-6	924	965	941	MOLT-4
GSNMDFR	7	2	0.9783	1		sp|Q15056|IF4H_HUMAN	Q15056	IF4H_HUMAN	Eukaryotic translation initiation factor 4H	2022-12-29-KB-noFAIMS-MA-6	192	198		MOLT-4
GSNPHLQTFTFTR	13	3	0.9994	1		sp|Q9BSJ8|ESYT1_HUMAN	Q9BSJ8	ESYT1_HUMAN	Extended synaptotagmin-1	2022-12-29-KB-noFAIMS-MA-6	171	183		MOLT-4
GSNSLPLLR	9	2	0.9982	1		sp|P57088|TMM33_HUMAN	P57088	TMM33_HUMAN	Transmembrane protein 33	2022-12-29-KB-noFAIMS-MA-6	135	143		MOLT-4
GSPAPLGVR	9	2	0.9976	1		sp|O15117|FYB1_HUMAN	O15117	FYB1_HUMAN	FYN-binding protein 1	2022-12-29-KB-noFAIMS-MA-6	224	232		MOLT-4
GSPHPGVGVPTYYNHPEALKR	21	4	1	1		sp|Q6PJG2|EMSA1_HUMAN	Q6PJG2	EMSA1_HUMAN	ELM2 and SANT domain-containing protein 1	2022-12-29-KB-noFAIMS-MA-6	147	167		MOLT-4
GSPHYFSPFRPY	12	3	1	1		sp|Q13242|SRSF9_HUMAN	Q13242	SRSF9_HUMAN	Serine/arginine-rich splicing factor 9	2022-12-29-KB-noFAIMS-MA-6	210	221		MOLT-4
GSPLVVISQGK	11	2	0.9976	1		sp|Q16555|DPYL2_HUMAN	Q16555	DPYL2_HUMAN	Dihydropyrimidinase-related protein 2	2022-12-29-KB-noFAIMS-MA-6	441	451		MOLT-4
GSPLVVISQGKIVLEDGTLHVTEGSGR	27	3	1	1		sp|Q16555|DPYL2_HUMAN	Q16555	DPYL2_HUMAN	Dihydropyrimidinase-related protein 2	2022-12-29-KB-noFAIMS-MA-6	441	467		MOLT-4
GSPRPQAPK	9	2	0.9963	1		sp|Q14978|NOLC1_HUMAN	Q14978	NOLC1_HUMAN	Nucleolar and coiled-body phosphoprotein 1	2022-12-29-KB-noFAIMS-MA-6	537	545		MOLT-4
GSPTGGAQLLKR	12	2	1	1		sp|Q14684|RRP1B_HUMAN	Q14684	RRP1B_HUMAN	Ribosomal RNA processing protein 1 homolog B	2022-12-29-KB-noFAIMS-MA-6	512	523		MOLT-4
GSPVNALQNK	10	2	0.818	2		sp|Q8NI27|THOC2_HUMAN	Q8NI27	THOC2_HUMAN	THO complex subunit 2	2022-12-29-KB-noFAIMS-MA-6	406	415		MOLT-4
GSQAQPDSPSAQLALIAASQSFLQPGGK	28	2	1	2		sp|Q9Y490|TLN1_HUMAN	Q9Y490	TLN1_HUMAN	Talin-1	2022-12-29-KB-noFAIMS-MA-6	972	999		MOLT-4
GSQFGQSCCLR	11	2	0.985	1	8C(57.0214), 9C(57.0214)	sp|P07814|SYEP_HUMAN	P07814	SYEP_HUMAN	Bifunctional glutamate/proline--tRNA ligase	2022-12-29-KB-noFAIMS-MA-6	329	339	336337	MOLT-4
GSQGPLPFHEK	11	2, 3	0.9517	2		sp|Q9UBX3|DIC_HUMAN	Q9UBX3	DIC_HUMAN	Mitochondrial dicarboxylate carrier	2022-12-29-KB-noFAIMS-MA-6	92	102		MOLT-4
GSSAAGLTASVMR	13	2	1	1		sp|P33992|MCM5_HUMAN	P33992	MCM5_HUMAN	DNA replication licensing factor MCM5	2022-12-29-KB-noFAIMS-MA-6	408	420		MOLT-4
GSSAAGLTASVMRDPSSR	18	2, 3	1	2		sp|P33992|MCM5_HUMAN	P33992	MCM5_HUMAN	DNA replication licensing factor MCM5	2022-12-29-KB-noFAIMS-MA-6	408	425		MOLT-4
GSSAGFDRHITIFSPEGR	18	3, 4	1	2		sp|P60900|PSA6_HUMAN	P60900	PSA6_HUMAN	Proteasome subunit alpha type-6	2022-12-29-KB-noFAIMS-MA-6	4	21		MOLT-4
GSSASLVLKR	10	2	0.9792	1		sp|Q00325|MPCP_HUMAN	Q00325	MPCP_HUMAN	Phosphate carrier protein, mitochondrial	2022-12-29-KB-noFAIMS-MA-6	296	305		MOLT-4
GSSGGSGAKPSDAASEAARPATSTLNR	27	3, 4	1	2		sp|Q04637|IF4G1_HUMAN	Q04637	IF4G1_HUMAN	Eukaryotic translation initiation factor 4 gamma 1	2022-12-29-KB-noFAIMS-MA-6	1096	1122		MOLT-4
GSSGVGLTAAVLR	13	2	1	1		sp|P33993|MCM7_HUMAN	P33993	MCM7_HUMAN	DNA replication licensing factor MCM7	2022-12-29-KB-noFAIMS-MA-6	408	420		MOLT-4
GSSGVGLTAAVTTDQETGER	20	2	1	2		sp|P25205|MCM3_HUMAN	P25205	MCM3_HUMAN	DNA replication licensing factor MCM3	2022-12-29-KB-noFAIMS-MA-6	372	391		MOLT-4
GSSHLLNK	8	2	0.9948	1	N-term(42.0106)	sp|Q13363|CTBP1_HUMAN	Q13363	CTBP1_HUMAN	C-terminal-binding protein 1	2022-12-29-KB-noFAIMS-MA-6	2	9		MOLT-4
GSSLGTEWQTPVISEPFR	18	2	1	1		sp|Q6P2H3|CEP85_HUMAN	Q6P2H3	CEP85_HUMAN	Centrosomal protein of 85 kDa	2022-12-29-KB-noFAIMS-MA-6	26	43		MOLT-4
GSSNFCVK	8	2	0.9808	1	6C(57.0214)	sp|O43865|SAHH2_HUMAN	O43865	SAHH2_HUMAN	S-adenosylhomocysteine hydrolase-like protein 1	2022-12-29-KB-noFAIMS-MA-6	101	108	106	MOLT-4
GSSNSYAIK	9	2	0.9993	2		sp|P46782|RS5_HUMAN	P46782	RS5_HUMAN	40S ribosomal protein S5	2022-12-29-KB-noFAIMS-MA-6	183	191		MOLT-4
GSSPLGPAGLGAEEPAAGPQLPSWLQPER	29	2	1	1		sp|O43482|MS18B_HUMAN	O43482	MS18B_HUMAN	Protein Mis18-beta	2022-12-29-KB-noFAIMS-MA-6	46	74		MOLT-4
GSSPTPPCSPVQPSK	15	2	1	1	8C(57.0214)	sp|Q9NUL3|STAU2_HUMAN	Q9NUL3	STAU2_HUMAN	Double-stranded RNA-binding protein Staufen homolog 2	2022-12-29-KB-noFAIMS-MA-6	484	498	491	MOLT-4
GSSSYSQLLAATCLTK	16	2	1	1	13C(57.0214)	sp|Q9UIA9|XPO7_HUMAN	Q9UIA9	XPO7_HUMAN	Exportin-7	2022-12-29-KB-noFAIMS-MA-6	54	69	66	MOLT-4
GSSTANLIFEDCRIPK	16	2	1	2	12C(57.0214)	sp|P16219|ACADS_HUMAN	P16219	ACADS_HUMAN	Short-chain specific acyl-CoA dehydrogenase, mitochondrial	2022-12-29-KB-noFAIMS-MA-6	235	250	246	MOLT-4
GSSTPPGPIAALGMPDTGPGSSSLGK	26	2	1	1		sp|Q5JSP0|FGD3_HUMAN	Q5JSP0	FGD3_HUMAN	FYVE, RhoGEF and PH domain-containing protein 3	2022-12-29-KB-noFAIMS-MA-6	6	31		MOLT-4
GSTAPVGGGAFPTIVER	17	2	1	3		sp|Q15084|PDIA6_HUMAN	Q15084	PDIA6_HUMAN	Protein disulfide-isomerase A6	2022-12-29-KB-noFAIMS-MA-6	393	409		MOLT-4
GSTDDKGPVAGWINALEAYQK	21	2, 3	1	3		sp|Q96KP4|CNDP2_HUMAN	Q96KP4	CNDP2_HUMAN	Cytosolic non-specific dipeptidase	2022-12-29-KB-noFAIMS-MA-6	129	149		MOLT-4
GSTHPQPGVSPPAAPAAPGPK	21	3	1	1		sp|O94925|GLSK_HUMAN	O94925	GLSK_HUMAN	Glutaminase kidney isoform, mitochondrial	2022-12-29-KB-noFAIMS-MA-6	86	106		MOLT-4
GSTPYGGVK	9	2	0.5648	1		sp|P24752|THIL_HUMAN	P24752	THIL_HUMAN	Acetyl-CoA acetyltransferase, mitochondrial	2022-12-29-KB-noFAIMS-MA-6	166	174		MOLT-4
GSTVNTMQISCLLGQIELEGR	21	2	1	1	11C(57.0214)	sp|O95602|RPA1_HUMAN	O95602	RPA1_HUMAN	DNA-directed RNA polymerase I subunit RPA1	2022-12-29-KB-noFAIMS-MA-6	904	924	914	MOLT-4
GSVHSLDAGLLLPSGDPFSK	20	3	1	1		sp|Q15276|RABE1_HUMAN	Q15276	RABE1_HUMAN	Rab GTPase-binding effector protein 1	2022-12-29-KB-noFAIMS-MA-6	373	392		MOLT-4
GSVLPNSDKK	10	2	0.9984	1		sp|P22307|NLTP_HUMAN	P22307	NLTP_HUMAN	Non-specific lipid-transfer protein	2022-12-29-KB-noFAIMS-MA-6	483	492		MOLT-4
GSVTVLSGYAADEITHCIRPQDIK	24	3	0.3677	1	17C(57.0214)	sp|Q6P6C2|ALKB5_HUMAN	Q6P6C2	ALKB5_HUMAN	RNA demethylase ALKBH5	2022-12-29-KB-noFAIMS-MA-6	251	274	267	MOLT-4
GSWACSIFDLK	11	2	0.9964	1	5C(57.0214)	sp|Q96N67|DOCK7_HUMAN	Q96N67	DOCK7_HUMAN	Dedicator of cytokinesis protein 7	2022-12-29-KB-noFAIMS-MA-6	189	199	193	MOLT-4
GSWAQPVDTGVSEASLGDGEPHIPSLLSMSTR	32	3	0.5277	1		sp|Q9NX05|F120C_HUMAN	Q9NX05	F120C_HUMAN	Constitutive coactivator of PPAR-gamma-like protein 2	2022-12-29-KB-noFAIMS-MA-6	559	590		MOLT-4
GSWEQDFGHPVSQESSWSQEYSFGPSAVLGDFGSSR	36	3	1	2		sp|Q8IX01|SUGP2_HUMAN	Q8IX01	SUGP2_HUMAN	SURP and G-patch domain-containing protein 2	2022-12-29-KB-noFAIMS-MA-6	142	177		MOLT-4
GSYGDLGGPIITTQVTIPK	19	2	0.9998	2		sp|P61978|HNRPK_HUMAN	P61978	HNRPK_HUMAN	Heterogeneous nuclear ribonucleoprotein K	2022-12-29-KB-noFAIMS-MA-6	378	396		MOLT-4
GSYGYIK	7	2	0.4227	1		sp|O15117|FYB1_HUMAN	O15117	FYB1_HUMAN	FYN-binding protein 1	2022-12-29-KB-noFAIMS-MA-6	557	563		MOLT-4
GSYVSIHSSGFR	12	2, 3	1	5		sp|Q13838|DX39B_HUMAN	Q13838	DX39B_HUMAN	Spliceosome RNA helicase DDX39B	2022-12-29-KB-noFAIMS-MA-6	37	48		MOLT-4
GTAAAAAAAAAAAAAGEGAR	20	2	1	2	N-term(42.0106)	sp|Q7RTP0|NIPA1_HUMAN	Q7RTP0	NIPA1_HUMAN	Magnesium transporter NIPA1	2022-12-29-KB-noFAIMS-MA-6	2	21		MOLT-4
GTAAILEYLR	10	2	1	1		sp|Q9H9A6|LRC40_HUMAN	Q9H9A6	LRC40_HUMAN	Leucine-rich repeat-containing protein 40	2022-12-29-KB-noFAIMS-MA-6	588	597		MOLT-4
GTAFGGWK	8	2	0.9589	1		sp|P11766|ADHX_HUMAN	P11766	ADHX_HUMAN	Alcohol dehydrogenase class-3	2022-12-29-KB-noFAIMS-MA-6	316	323		MOLT-4
GTAGLLEQWLK	11	2	1	1		sp|Q96FZ2|HMCES_HUMAN	Q96FZ2	HMCES_HUMAN	Embryonic stem cell-specific 5-hydroxymethylcytosine-binding protein	2022-12-29-KB-noFAIMS-MA-6	329	339		MOLT-4
GTAITHALTSASTLCQVEPVGR	22	2, 3	1	2	15C(57.0214)	sp|Q99543|DNJC2_HUMAN	Q99543	DNJC2_HUMAN	DnaJ homolog subfamily C member 2	2022-12-29-KB-noFAIMS-MA-6	12	33	26	MOLT-4
GTALGGGSIR	10	2	0.9628	1		sp|O43516|WIPF1_HUMAN	O43516	WIPF1_HUMAN	WAS/WASL-interacting protein family member 1	2022-12-29-KB-noFAIMS-MA-6	227	236		MOLT-4
GTAVVNGEFK	10	2	0.9994	1		sp|P30048|PRDX3_HUMAN	P30048	PRDX3_HUMAN	Thioredoxin-dependent peroxide reductase, mitochondrial	2022-12-29-KB-noFAIMS-MA-6	74	83		MOLT-4
GTAYTFFTPGNLK	13	2	1	1		sp|Q92841|DDX17_HUMAN	Q92841	DDX17_HUMAN	Probable ATP-dependent RNA helicase DDX17	2022-12-29-KB-noFAIMS-MA-6	516	528		MOLT-4
GTCGIQYR	8	2	0.9976	1	3C(57.0214)	sp|P30876|RPB2_HUMAN	P30876	RPB2_HUMAN	DNA-directed RNA polymerase II subunit RPB2	2022-12-29-KB-noFAIMS-MA-6	943	950	945	MOLT-4
GTDELLGVMDQVTIINSTLGK	21	2	1	1		sp|O75600|KBL_HUMAN	O75600	KBL_HUMAN	2-amino-3-ketobutyrate coenzyme A ligase, mitochondrial	2022-12-29-KB-noFAIMS-MA-6	245	265		MOLT-4
GTDIMYTGTLDCWR	14	2	1	1	12C(57.0214)	sp|P05141|ADT2_HUMAN	P05141	ADT2_HUMAN	ADP/ATP translocase 2	2022-12-29-KB-noFAIMS-MA-6	246	259	257	MOLT-4
GTDIMYTGTLDCWRK	15	3	1	2	12C(57.0214)	sp|P05141|ADT2_HUMAN	P05141	ADT2_HUMAN	ADP/ATP translocase 2	2022-12-29-KB-noFAIMS-MA-6	246	260	257	MOLT-4
GTDLWLGVDALGLNIYEK	18	2	1	1		sp|P15311|EZRI_HUMAN	P15311	EZRI_HUMAN	Ezrin	2022-12-29-KB-noFAIMS-MA-6	213	230		MOLT-4
GTDLWLGVDALGLNIYEKDDK	21	3	1	3		sp|P15311|EZRI_HUMAN	P15311	EZRI_HUMAN	Ezrin	2022-12-29-KB-noFAIMS-MA-6	213	233		MOLT-4
GTDRLDLPVTTR	12	3	0.922	1		sp|Q92974|ARHG2_HUMAN	Q92974	ARHG2_HUMAN	Rho guanine nucleotide exchange factor 2	2022-12-29-KB-noFAIMS-MA-6	905	916		MOLT-4
GTDVNVFNTILTTR	14	2	1	2		sp|P04083|ANXA1_HUMAN	P04083	ANXA1_HUMAN	Annexin A1	2022-12-29-KB-noFAIMS-MA-6	215	228		MOLT-4
GTEAGQVGEPGIPTGEAGPSCSSASDKLPR	30	3	1	3	21C(57.0214)	sp|O15355|PPM1G_HUMAN	O15355	PPM1G_HUMAN	Protein phosphatase 1G	2022-12-29-KB-noFAIMS-MA-6	221	250	241	MOLT-4
GTEAPAVVTEEEDDDEETAPPVIAPRPDHTK	31	3	0.9922	1		sp|Q13177|PAK2_HUMAN	Q13177	PAK2_HUMAN	Serine/threonine-protein kinase PAK 2	2022-12-29-KB-noFAIMS-MA-6	161	191		MOLT-4
GTEITHAVVIK	11	2, 3	1	2		sp|Q99613|EIF3C_HUMAN	Q99613	EIF3C_HUMAN	Eukaryotic translation initiation factor 3 subunit C	2022-12-29-KB-noFAIMS-MA-6	321	331		MOLT-4
GTEITHAVVIKK	12	3	0.9996	1		sp|Q99613|EIF3C_HUMAN	Q99613	EIF3C_HUMAN	Eukaryotic translation initiation factor 3 subunit C	2022-12-29-KB-noFAIMS-MA-6	321	332		MOLT-4
GTEVQVDDIKRVYSLFLDESR	21	3, 4	1	2		sp|Q9Y230|RUVB2_HUMAN	Q9Y230	RUVB2_HUMAN	RuvB-like 2	2022-12-29-KB-noFAIMS-MA-6	418	438		MOLT-4
GTFHWSGNEQMTK	13	3	1	1		sp|Q9NZL9|MAT2B_HUMAN	Q9NZL9	MAT2B_HUMAN	Methionine adenosyltransferase 2 subunit beta	2022-12-29-KB-noFAIMS-MA-6	246	258		MOLT-4
GTGANGSFKLNR	12	2	1	1		sp|Q92522|H1X_HUMAN	Q92522	H1X_HUMAN	Histone H1x	2022-12-29-KB-noFAIMS-MA-6	107	118		MOLT-4
GTGASGSFK	9	2	0.9731	1		sp|P16401|H15_HUMAN	P16401	H15_HUMAN	Histone H1.5	2022-12-29-KB-noFAIMS-MA-6	101	109		MOLT-4
GTGASGSFKLNK	12	2, 3	1	3		sp|P16401|H15_HUMAN	P16401	H15_HUMAN	Histone H1.5	2022-12-29-KB-noFAIMS-MA-6	101	112		MOLT-4
GTGASGSFKLNKK	13	2, 3	1	3		sp|P16401|H15_HUMAN	P16401	H15_HUMAN	Histone H1.5	2022-12-29-KB-noFAIMS-MA-6	101	113		MOLT-4
GTGIVSAPVPK	11	2	1	2		sp|P15880|RS2_HUMAN	P15880	RS2_HUMAN	40S ribosomal protein S2	2022-12-29-KB-noFAIMS-MA-6	201	211		MOLT-4
GTGIVSAPVPKK	12	2	1	1		sp|P15880|RS2_HUMAN	P15880	RS2_HUMAN	40S ribosomal protein S2	2022-12-29-KB-noFAIMS-MA-6	201	212		MOLT-4
GTGLDEAMEWLVETLK	16	2	1	1	8M(15.9949)	sp|P40616|ARL1_HUMAN	P40616	ARL1_HUMAN	ADP-ribosylation factor-like protein 1	2022-12-29-KB-noFAIMS-MA-6	163	178		MOLT-4
GTHNFHNFTSQKGPQDPSACR	21	4	1	1	20C(57.0214)	sp|Q9Y606|TRUA_HUMAN	Q9Y606	TRUA_HUMAN	tRNA pseudouridine synthase A	2022-12-29-KB-noFAIMS-MA-6	241	261	260	MOLT-4
GTIEILSDVQLIK	13	2	0.9975	1		sp|P05388|RLA0_HUMAN	P05388	RLA0_HUMAN	60S acidic ribosomal protein P0	2022-12-29-KB-noFAIMS-MA-6	150	162		MOLT-4
GTILISSEEGETEANNHKK	19	3	1	1		sp|Q9UBT2|SAE2_HUMAN	Q9UBT2	SAE2_HUMAN	SUMO-activating enzyme subunit 2	2022-12-29-KB-noFAIMS-MA-6	487	505		MOLT-4
GTIQVITQGTSLK	13	2	1	2		sp|O43175|SERA_HUMAN	O43175	SERA_HUMAN	D-3-phosphoglycerate dehydrogenase	2022-12-29-KB-noFAIMS-MA-6	352	364		MOLT-4
GTISAPGKVVTAAAQAK	17	3	1	1		sp|Q13428|TCOF_HUMAN	Q13428	TCOF_HUMAN	Treacle protein	2022-12-29-KB-noFAIMS-MA-6	804	820		MOLT-4
GTITDAPGFDPLR	13	2	0.9976	1		sp|P50995|ANX11_HUMAN	P50995	ANX11_HUMAN	Annexin A11	2022-12-29-KB-noFAIMS-MA-6	192	204		MOLT-4
GTITIQDTGIGMTQEELVSNLGTIAR	26	2	1	2		sp|Q12931|TRAP1_HUMAN	Q12931	TRAP1_HUMAN	Heat shock protein 75 kDa, mitochondrial	2022-12-29-KB-noFAIMS-MA-6	152	177		MOLT-4
GTITVSAQELK	11	2	0.9997	2		sp|Q99829|CPNE1_HUMAN	Q99829	CPNE1_HUMAN	Copine-1	2022-12-29-KB-noFAIMS-MA-6	125	135		MOLT-4
GTKALMDEVVKATSR	15	3	1	2	6M(15.9949)	sp|P00558|PGK1_HUMAN	P00558	PGK1_HUMAN	Phosphoglycerate kinase 1	2022-12-29-KB-noFAIMS-MA-6	351	365		MOLT-4
GTLCHGCGQPITGR	14	3	1	1	4C(57.0214), 7C(57.0214)	sp|O60711|LPXN_HUMAN	O60711	LPXN_HUMAN	Leupaxin	2022-12-29-KB-noFAIMS-MA-6	326	339	329332	MOLT-4
GTLDPVEK	8	2	0.9777	1		sp|P11142|HSP7C_HUMAN	P11142	HSP7C_HUMAN	Heat shock cognate 71 kDa protein	2022-12-29-KB-noFAIMS-MA-6	312	319		MOLT-4
GTLIQGVLR	9	2	0.4998	1		sp|Q8IYB7|DI3L2_HUMAN	Q8IYB7	DI3L2_HUMAN	DIS3-like exonuclease 2	2022-12-29-KB-noFAIMS-MA-6	66	74		MOLT-4
GTLSAELTAAHFGGGGGLLHK	21	3	1	1		sp|P78316|NOP14_HUMAN	P78316	NOP14_HUMAN	Nucleolar protein 14	2022-12-29-KB-noFAIMS-MA-6	154	174		MOLT-4
GTLSGWILSK	10	2	0.9976	1		sp|P27824|CALX_HUMAN	P27824	CALX_HUMAN	Calnexin	2022-12-29-KB-noFAIMS-MA-6	78	87		MOLT-4
GTMIPSEAPLLHR	13	3	0.9937	2		sp|Q96A35|RM24_HUMAN	Q96A35	RM24_HUMAN	39S ribosomal protein L24, mitochondrial	2022-12-29-KB-noFAIMS-MA-6	106	118		MOLT-4
GTPEQPQCGFSNAVVQILR	19	2	1	3	8C(57.0214)	sp|Q86SX6|GLRX5_HUMAN	Q86SX6	GLRX5_HUMAN	Glutaredoxin-related protein 5, mitochondrial	2022-12-29-KB-noFAIMS-MA-6	60	78	67	MOLT-4
GTPLLAVR	8	2	0.5317	1		sp|Q8WZA9|IRGQ_HUMAN	Q8WZA9	IRGQ_HUMAN	Immunity-related GTPase family Q protein	2022-12-29-KB-noFAIMS-MA-6	107	114		MOLT-4
GTPQKDVIIK	10	2	0.385	1	N-term(42.0106)	sp|P53611|PGTB2_HUMAN	P53611	PGTB2_HUMAN	Geranylgeranyl transferase type-2 subunit beta	2022-12-29-KB-noFAIMS-MA-6	2	11		MOLT-4
GTPWEGGLFK	10	2	0.9975	1		sp|P63279|UBC9_HUMAN	P63279	UBC9_HUMAN	SUMO-conjugating enzyme UBC9	2022-12-29-KB-noFAIMS-MA-6	50	59		MOLT-4
GTQGVVTNFEIFR	13	2	1	1		sp|P55884|EIF3B_HUMAN	P55884	EIF3B_HUMAN	Eukaryotic translation initiation factor 3 subunit B	2022-12-29-KB-noFAIMS-MA-6	536	548		MOLT-4
GTQNIPAGKPSLQTSSAR	18	3	1	1		sp|Q86YP4|P66A_HUMAN	Q86YP4	P66A_HUMAN	Transcriptional repressor p66-alpha	2022-12-29-KB-noFAIMS-MA-6	196	213		MOLT-4
GTQSLNPHNDYCQHFVDTGHRPQNFIR	27	4, 5, 6	1	3	12C(57.0214)	sp|Q9HCE5|MET14_HUMAN	Q9HCE5	MET14_HUMAN	N6-adenosine-methyltransferase non-catalytic subunit	2022-12-29-KB-noFAIMS-MA-6	109	135	120	MOLT-4
GTRDDEYDYLFKVVLIGDSGVGK	23	3	1	2	N-term(42.0106)	sp|Q15907|RB11B_HUMAN	Q15907	RB11B_HUMAN	Ras-related protein Rab-11B	2022-12-29-KB-noFAIMS-MA-6	2	24		MOLT-4
GTSISTKPPLTK	12	2	1	1		sp|P35249|RFC4_HUMAN	P35249	RFC4_HUMAN	Replication factor C subunit 4	2022-12-29-KB-noFAIMS-MA-6	7	18		MOLT-4
GTSSHLPPPPK	11	2	0.7988	1		sp|Q9Y520|PRC2C_HUMAN	Q9Y520	PRC2C_HUMAN	Protein PRRC2C	2022-12-29-KB-noFAIMS-MA-6	401	411		MOLT-4
GTSVVLICPQDGMEAIPNPFIQQQDA	26	2	1	4	13M(15.9949), 8C(57.0214)	sp|Q9UK45|LSM7_HUMAN	Q9UK45	LSM7_HUMAN	U6 snRNA-associated Sm-like protein LSm7	2022-12-29-KB-noFAIMS-MA-6	78	103	85	MOLT-4
GTTGTQASFLQLFEGDDHKVEQLDK	25	3, 4	1	3		sp|P30566|PUR8_HUMAN	P30566	PUR8_HUMAN	Adenylosuccinate lyase	2022-12-29-KB-noFAIMS-MA-6	200	224		MOLT-4
GTVGSILDRK	10	2	0.9975	1		sp|P61221|ABCE1_HUMAN	P61221	ABCE1_HUMAN	ATP-binding cassette sub-family E member 1	2022-12-29-KB-noFAIMS-MA-6	182	191		MOLT-4
GTVIIIANHGDR	12	2	0.9754	1		sp|Q16851|UGPA_HUMAN	Q16851	UGPA_HUMAN	UTP--glucose-1-phosphate uridylyltransferase	2022-12-29-KB-noFAIMS-MA-6	474	485		MOLT-4
GTVLDQVPVNPSLYLIK	17	2	1	1		sp|Q9Y657|SPIN1_HUMAN	Q9Y657	SPIN1_HUMAN	Spindlin-1	2022-12-29-KB-noFAIMS-MA-6	74	90		MOLT-4
GTVLIKTAEELMNFSKGEENLMDAQVK	27	3, 4	1	3		sp|P50990|TCPQ_HUMAN	P50990	TCPQ_HUMAN	T-complex protein 1 subunit theta	2022-12-29-KB-noFAIMS-MA-6	255	281		MOLT-4
GTVPLPTISGHR	12	3	0.981	2		sp|P78559|MAP1A_HUMAN	P78559	MAP1A_HUMAN	Microtubule-associated protein 1A	2022-12-29-KB-noFAIMS-MA-6	510	521		MOLT-4
GTVQGQLQGPISK	13	2	1	1		sp|P07311|ACYP1_HUMAN	P07311	ACYP1_HUMAN	Acylphosphatase-1	2022-12-29-KB-noFAIMS-MA-6	46	58		MOLT-4
GTVSFHSHSDHRFLGTVEK	19	4	1	1		sp|O75534|CSDE1_HUMAN	O75534	CSDE1_HUMAN	Cold shock domain-containing protein E1	2022-12-29-KB-noFAIMS-MA-6	416	434		MOLT-4
GTVWHKDCFTCSNCK	15	3	1	1	11C(57.0214), 14C(57.0214), 8C(57.0214)	sp|Q13642|FHL1_HUMAN	Q13642	FHL1_HUMAN	Four and a half LIM domains protein 1	2022-12-29-KB-noFAIMS-MA-6	119	133	126129132	MOLT-4
GTYFPPGKEPK	11	2	0.9923	1		sp|Q7L014|DDX46_HUMAN	Q7L014	DDX46_HUMAN	Probable ATP-dependent RNA helicase DDX46	2022-12-29-KB-noFAIMS-MA-6	970	980		MOLT-4
GTYLATFHQR	10	2	0.9987	1		sp|P55884|EIF3B_HUMAN	P55884	EIF3B_HUMAN	Eukaryotic translation initiation factor 3 subunit B	2022-12-29-KB-noFAIMS-MA-6	346	355		MOLT-4
GVAASAGSSGENKK	14	2	0.9899	1		sp|P35249|RFC4_HUMAN	P35249	RFC4_HUMAN	Replication factor C subunit 4	2022-12-29-KB-noFAIMS-MA-6	21	34		MOLT-4
GVAELGVTKR	10	2	0.4868	1		sp|Q9Y421|FA32A_HUMAN	Q9Y421	FA32A_HUMAN	Protein FAM32A	2022-12-29-KB-noFAIMS-MA-6	16	25		MOLT-4
GVAGAHGLLCLLSDHVDK	18	3	1	1	10C(57.0214)	sp|Q9UBQ7|GRHPR_HUMAN	Q9UBQ7	GRHPR_HUMAN	Glyoxylate reductase/hydroxypyruvate reductase	2022-12-29-KB-noFAIMS-MA-6	48	65	57	MOLT-4
GVAGAHGLLCLLSDHVDKR	19	4	1	1	10C(57.0214)	sp|Q9UBQ7|GRHPR_HUMAN	Q9UBQ7	GRHPR_HUMAN	Glyoxylate reductase/hydroxypyruvate reductase	2022-12-29-KB-noFAIMS-MA-6	48	66	57	MOLT-4
GVAGNPMVK	9	2	0.9755	1		sp|Q96M27|PRRC1_HUMAN	Q96M27	PRRC1_HUMAN	Protein PRRC1	2022-12-29-KB-noFAIMS-MA-6	219	227		MOLT-4
GVAINFVK	8	2	0.9702	2		sp|P38919|IF4A3_HUMAN	P38919	IF4A3_HUMAN	Eukaryotic initiation factor 4A-III	2022-12-29-KB-noFAIMS-MA-6	375	382		MOLT-4
GVAINFVKNDDIR	13	3	0.701	1		sp|P38919|IF4A3_HUMAN	P38919	IF4A3_HUMAN	Eukaryotic initiation factor 4A-III	2022-12-29-KB-noFAIMS-MA-6	375	387		MOLT-4
GVAMNPVEHPFGGGNHQHIGKPSTIR	26	5, 6	0.9965	2	4M(15.9949)	sp|P62917|RL8_HUMAN	P62917	RL8_HUMAN	60S ribosomal protein L8	2022-12-29-KB-noFAIMS-MA-6	201	226		MOLT-4
GVAYTLLTPK	10	2	0.9976	1		sp|Q86XP3|DDX42_HUMAN	Q86XP3	DDX42_HUMAN	ATP-dependent RNA helicase DDX42	2022-12-29-KB-noFAIMS-MA-6	596	605		MOLT-4
GVCHIPMAEPFCPK	14	3	1	2	12C(57.0214), 3C(57.0214), 7M(15.9949)	sp|Q13126|MTAP_HUMAN	Q13126	MTAP_HUMAN	S-methyl-5'-thioadenosine phosphorylase	2022-12-29-KB-noFAIMS-MA-6	134	147	136145	MOLT-4
GVDEATIIDILTK	13	2	1	2		sp|P04083|ANXA1_HUMAN	P04083	ANXA1_HUMAN	Annexin A1	2022-12-29-KB-noFAIMS-MA-6	59	71		MOLT-4
GVDEATIIDILTKR	14	2, 3	1	4		sp|P04083|ANXA1_HUMAN	P04083	ANXA1_HUMAN	Annexin A1	2022-12-29-KB-noFAIMS-MA-6	59	72		MOLT-4
GVDEVTIVNILTNR	14	2	1	2		sp|P07355|ANXA2_HUMAN	P07355	ANXA2_HUMAN	Annexin A2	2022-12-29-KB-noFAIMS-MA-6	50	63		MOLT-4
GVDIVMDPLGGSDTAK	16	2	1	1	6M(15.9949)	sp|Q99536|VAT1_HUMAN	Q99536	VAT1_HUMAN	Synaptic vesicle membrane protein VAT-1 homolog	2022-12-29-KB-noFAIMS-MA-6	256	271		MOLT-4
GVEAVAIHGGK	11	2	0.9999	1		sp|Q9UJV9|DDX41_HUMAN	Q9UJV9	DDX41_HUMAN	Probable ATP-dependent RNA helicase DDX41	2022-12-29-KB-noFAIMS-MA-6	456	466		MOLT-4
GVEFPMADLDALSPIHTPQR	20	3	0.9956	1		sp|Q6ZVM7|TM1L2_HUMAN	Q6ZVM7	TM1L2_HUMAN	TOM1-like protein 2	2022-12-29-KB-noFAIMS-MA-6	148	167		MOLT-4
GVEGLIDIENPNRVAQTTK	19	2, 3	1	2		sp|Q13442|HAP28_HUMAN	Q13442	HAP28_HUMAN	28 kDa heat- and acid-stable phosphoprotein	2022-12-29-KB-noFAIMS-MA-6	76	94		MOLT-4
GVEICIATPGR	11	2	0.9999	1	5C(57.0214)	sp|Q92841|DDX17_HUMAN	Q92841	DDX17_HUMAN	Probable ATP-dependent RNA helicase DDX17	2022-12-29-KB-noFAIMS-MA-6	294	304	298	MOLT-4
GVEIEGPLSTETNWDIAHMISGFE	24	2	1	1	19M(15.9949)	sp|P28070|PSB4_HUMAN	P28070	PSB4_HUMAN	Proteasome subunit beta type-4	2022-12-29-KB-noFAIMS-MA-6	241	264		MOLT-4
GVEITGFPEAQALGLEVFHAGTALK	25	3	1	1		sp|P22102|PUR2_HUMAN	P22102	PUR2_HUMAN	Trifunctional purine biosynthetic protein adenosine-3	2022-12-29-KB-noFAIMS-MA-6	351	375		MOLT-4
GVEPSPSPIKPGDIKR	16	4	1	2		sp|Q92890|UFD1_HUMAN	Q92890	UFD1_HUMAN	Ubiquitin recognition factor in ER-associated degradation protein 1	2022-12-29-KB-noFAIMS-MA-6	241	256		MOLT-4
GVESIVAVDWKHPR	14	3	1	1		sp|P41214|EIF2D_HUMAN	P41214	EIF2D_HUMAN	Eukaryotic translation initiation factor 2D	2022-12-29-KB-noFAIMS-MA-6	338	351		MOLT-4
GVESQGMLLCASIEGINR	18	2	1	3	10C(57.0214), 7M(15.9949)	sp|P54577|SYYC_HUMAN	P54577	SYYC_HUMAN	Tyrosine--tRNA ligase, cytoplasmic	2022-12-29-KB-noFAIMS-MA-6	433	450	442	MOLT-4
GVETIANDVVSLATK	15	2	1	1		sp|P10515|ODP2_HUMAN	P10515	ODP2_HUMAN	Dihydrolipoyllysine-residue acetyltransferase component of pyruvate dehydrogenase complex, mitochondrial	2022-12-29-KB-noFAIMS-MA-6	533	547		MOLT-4
GVFKPWEER	9	3	0.9777	1		sp|Q9GZP4|PITH1_HUMAN	Q9GZP4	PITH1_HUMAN	PITH domain-containing protein 1	2022-12-29-KB-noFAIMS-MA-6	53	61		MOLT-4
GVFNVQMEPK	10	2	0.9976	1		sp|P05198|IF2A_HUMAN	P05198	IF2A_HUMAN	Eukaryotic translation initiation factor 2 subunit 1	2022-12-29-KB-noFAIMS-MA-6	267	276		MOLT-4
GVFPDNFVK	9	2	0.9655	1		sp|Q96B97|SH3K1_HUMAN	Q96B97	SH3K1_HUMAN	SH3 domain-containing kinase-binding protein 1	2022-12-29-KB-noFAIMS-MA-6	316	324		MOLT-4
GVFVVAAK	8	2	0.9515	1		sp|P42765|THIM_HUMAN	P42765	THIM_HUMAN	3-ketoacyl-CoA thiolase, mitochondrial	2022-12-29-KB-noFAIMS-MA-6	6	13		MOLT-4
GVGDSFKKYPDYESK	15	3	1	1		sp|Q9Y4L1|HYOU1_HUMAN	Q9Y4L1	HYOU1_HUMAN	Hypoxia up-regulated protein 1	2022-12-29-KB-noFAIMS-MA-6	523	537		MOLT-4
GVGFGDIFK	9	2	0.9975	1		sp|Q96B97|SH3K1_HUMAN	Q96B97	SH3K1_HUMAN	SH3 domain-containing kinase-binding protein 1	2022-12-29-KB-noFAIMS-MA-6	212	220		MOLT-4
GVGGKLPNFGFVVFDDSEPVQR	22	3	1	4		sp|Q9UN86|G3BP2_HUMAN	Q9UN86	G3BP2_HUMAN	Ras GTPase-activating protein-binding protein 2	2022-12-29-KB-noFAIMS-MA-6	366	387		MOLT-4
GVGGNNGGNGNGGGAFSQAR	20	2	1	1		sp|P08047|SP1_HUMAN	P08047	SP1_HUMAN	Transcription factor Sp1	2022-12-29-KB-noFAIMS-MA-6	20	39		MOLT-4
GVGIISEGNETVEDIAAR	18	2	1	1		sp|P05023|AT1A1_HUMAN	P05023	AT1A1_HUMAN	Sodium/potassium-transporting ATPase subunit alpha-1	2022-12-29-KB-noFAIMS-MA-6	630	647		MOLT-4
GVGISVLEMSHR	12	2, 3	1	2		sp|Q9Y617|SERC_HUMAN	Q9Y617	SERC_HUMAN	Phosphoserine aminotransferase	2022-12-29-KB-noFAIMS-MA-6	34	45		MOLT-4
GVGTDEACLIEILASR	16	2	0.9752	1	8C(57.0214)	sp|P50995|ANX11_HUMAN	P50995	ANX11_HUMAN	Annexin A11	2022-12-29-KB-noFAIMS-MA-6	287	302	294	MOLT-4
GVHRYLSNAYAR	12	3	1	1		sp|O00299|CLIC1_HUMAN	O00299	CLIC1_HUMAN	Chloride intracellular channel protein 1	2022-12-29-KB-noFAIMS-MA-6	205	216		MOLT-4
GVIDLAALGITGR	13	2	1	1		sp|Q99570|PI3R4_HUMAN	Q99570	PI3R4_HUMAN	Phosphoinositide 3-kinase regulatory subunit 4	2022-12-29-KB-noFAIMS-MA-6	817	829		MOLT-4
GVIDMGNSLIER	12	2	1	3	5M(15.9949)	sp|Q13813|SPTN1_HUMAN	Q13813	SPTN1_HUMAN	Spectrin alpha chain, non-erythrocytic 1	2022-12-29-KB-noFAIMS-MA-6	1608	1619		MOLT-4
GVIINTASVAAFEGQVGQAAYSASK	25	2	1	5		sp|Q99714|HCD2_HUMAN	Q99714	HCD2_HUMAN	3-hydroxyacyl-CoA dehydrogenase type-2	2022-12-29-KB-noFAIMS-MA-6	148	172		MOLT-4
GVITVKDGK	9	2	0.963	1		sp|P10809|CH60_HUMAN	P10809	CH60_HUMAN	60 kDa heat shock protein, mitochondrial	2022-12-29-KB-noFAIMS-MA-6	197	205		MOLT-4
GVIVDKDFSHPQMPK	15	3	1	3	13M(15.9949)	sp|P48643|TCPE_HUMAN	P48643	TCPE_HUMAN	T-complex protein 1 subunit epsilon	2022-12-29-KB-noFAIMS-MA-6	227	241		MOLT-4
GVKIDKTDYMVGSYGPR	17	3	1	2	10M(15.9949)	sp|P52565|GDIR1_HUMAN	P52565	GDIR1_HUMAN	Rho GDP-dissociation inhibitor 1	2022-12-29-KB-noFAIMS-MA-6	136	152		MOLT-4
GVLACLDGYMNIALEQTEEYVNGQLK	26	2	1	1	10M(15.9949), 5C(57.0214)	sp|P62312|LSM6_HUMAN	P62312	LSM6_HUMAN	U6 snRNA-associated Sm-like protein LSm6	2022-12-29-KB-noFAIMS-MA-6	32	57	36	MOLT-4
GVLDVPACQIAIRPEGK	17	3	0.9714	1	8C(57.0214)	sp|P19174|PLCG1_HUMAN	P19174	PLCG1_HUMAN	1-phosphatidylinositol 4,5-bisphosphate phosphodiesterase gamma-1	2022-12-29-KB-noFAIMS-MA-6	874	890	881	MOLT-4
GVLFASGQNLAR	12	2	0.6044	1		sp|P28838|AMPL_HUMAN	P28838	AMPL_HUMAN	Cytosol aminopeptidase	2022-12-29-KB-noFAIMS-MA-6	189	200		MOLT-4
GVLFHSGGK	9	2	0.8623	1		sp|P43034|LIS1_HUMAN	P43034	LIS1_HUMAN	Platelet-activating factor acetylhydrolase IB subunit alpha	2022-12-29-KB-noFAIMS-MA-6	343	351		MOLT-4
GVLFYGPPGCGK	12	2	1	2	10C(57.0214)	sp|P55072|TERA_HUMAN	P55072	TERA_HUMAN	Transitional endoplasmic reticulum ATPase	2022-12-29-KB-noFAIMS-MA-6	513	524	522	MOLT-4
GVLHTFSPSPK	11	2, 3	1	2		sp|Q86YP4|P66A_HUMAN	Q86YP4	P66A_HUMAN	Transcriptional repressor p66-alpha	2022-12-29-KB-noFAIMS-MA-6	540	550		MOLT-4
GVLLYGPPGCGK	12	2	0.984	1	10C(57.0214)	sp|Q8NBU5|ATAD1_HUMAN	Q8NBU5	ATAD1_HUMAN	ATPase family AAA domain-containing protein 1	2022-12-29-KB-noFAIMS-MA-6	128	139	137	MOLT-4
GVLMYGPPGTGK	12	2	0.9704	1		sp|P17980|PRS6A_HUMAN	P17980	PRS6A_HUMAN	26S proteasome regulatory subunit 6A	2022-12-29-KB-noFAIMS-MA-6	222	233		MOLT-4
GVLNVHPAASASKPSADQIR	20	4	0.794	1		sp|Q92576|PHF3_HUMAN	Q92576	PHF3_HUMAN	PHD finger protein 3	2022-12-29-KB-noFAIMS-MA-6	909	928		MOLT-4
GVLSQAMVMCASSPEK	16	2	1	1	10C(57.0214)	sp|Q12904|AIMP1_HUMAN	Q12904	AIMP1_HUMAN	Aminoacyl tRNA synthase complex-interacting multifunctional protein 1	2022-12-29-KB-noFAIMS-MA-6	220	235	229	MOLT-4
GVLSTHQNIR	10	2	1	1		sp|Q4G176|ACSF3_HUMAN	Q4G176	ACSF3_HUMAN	Acyl-CoA synthetase family member 3, mitochondrial	2022-12-29-KB-noFAIMS-MA-6	211	220		MOLT-4
GVLTQFR	7	2	0.3792	1		sp|Q9C0C9|UBE2O_HUMAN	Q9C0C9	UBE2O_HUMAN	(E3-independent) E2 ubiquitin-conjugating enzyme	2022-12-29-KB-noFAIMS-MA-6	1271	1277		MOLT-4
GVLVVGIGSGTK	12	2	1	1		sp|Q8WWH5|TRUB1_HUMAN	Q8WWH5	TRUB1_HUMAN	Probable tRNA pseudouridine synthase 1	2022-12-29-KB-noFAIMS-MA-6	126	137		MOLT-4
GVMAVTAVTATAASDR	16	2	1	3	3M(15.9949)	sp|Q7Z4V5|HDGR2_HUMAN	Q7Z4V5	HDGR2_HUMAN	Hepatoma-derived growth factor-related protein 2	2022-12-29-KB-noFAIMS-MA-6	124	139		MOLT-4
GVMGGQSAGPQHTEAETIQK	20	3	1	1		sp|O60763|USO1_HUMAN	O60763	USO1_HUMAN	General vesicular transport factor p115	2022-12-29-KB-noFAIMS-MA-6	6	25		MOLT-4
GVMINKDVTHPR	12	3	0.9993	1		sp|P49368|TCPG_HUMAN	P49368	TCPG_HUMAN	T-complex protein 1 subunit gamma	2022-12-29-KB-noFAIMS-MA-6	217	228		MOLT-4
GVMLAVDAVIAELK	14	2	1	5	3M(15.9949)	sp|P10809|CH60_HUMAN	P10809	CH60_HUMAN	60 kDa heat shock protein, mitochondrial	2022-12-29-KB-noFAIMS-MA-6	143	156		MOLT-4
GVMLAVDAVIAELKK	15	2, 3	1	6	3M(15.9949)	sp|P10809|CH60_HUMAN	P10809	CH60_HUMAN	60 kDa heat shock protein, mitochondrial	2022-12-29-KB-noFAIMS-MA-6	143	157		MOLT-4
GVMTTGSDIGFSVIQAHDVQNPLHFGEMK	29	4	1	1		sp|Q8TEM1|PO210_HUMAN	Q8TEM1	PO210_HUMAN	Nuclear pore membrane glycoprotein 210	2022-12-29-KB-noFAIMS-MA-6	501	529		MOLT-4
GVNAIVYMIDAADR	14	2	1	1		sp|Q9NVJ2|ARL8B_HUMAN	Q9NVJ2	ARL8B_HUMAN	ADP-ribosylation factor-like protein 8B	2022-12-29-KB-noFAIMS-MA-6	88	101		MOLT-4
GVNLPGAAVDLPAVSEK	17	2	1	1		sp|P14618|KPYM_HUMAN	P14618	KPYM_HUMAN	Pyruvate kinase PKM	2022-12-29-KB-noFAIMS-MA-6	208	224		MOLT-4
GVNTFSPEGR	10	2	0.9988	1		sp|P28066|PSA5_HUMAN	P28066	PSA5_HUMAN	Proteasome subunit alpha type-5	2022-12-29-KB-noFAIMS-MA-6	11	20		MOLT-4
GVNVSALSR	9	2	0.9979	1		sp|P38606|VATA_HUMAN	P38606	VATA_HUMAN	V-type proton ATPase catalytic subunit A	2022-12-29-KB-noFAIMS-MA-6	121	129		MOLT-4
GVPESLASGEGAGAGLPALDLAK	23	2	1	2		sp|O95865|DDAH2_HUMAN	O95865	DDAH2_HUMAN	N(G),N(G)-dimethylarginine dimethylaminohydrolase 2	2022-12-29-KB-noFAIMS-MA-6	18	40		MOLT-4
GVPGAIVNVSSQCSQR	16	2	0.9996	1	13C(57.0214)	sp|Q7Z4W1|DCXR_HUMAN	Q7Z4W1	DCXR_HUMAN	L-xylulose reductase	2022-12-29-KB-noFAIMS-MA-6	126	141	138	MOLT-4
GVPLQFDINSVGK	13	2	1	1		sp|Q96QD9|UIF_HUMAN	Q96QD9	UIF_HUMAN	UAP56-interacting factor	2022-12-29-KB-noFAIMS-MA-6	273	285		MOLT-4
GVPQIEVTFDIDANGIVHVSAK	22	2, 3	1	18		sp|P38646|GRP75_HUMAN	P38646	GRP75_HUMAN	Stress-70 protein, mitochondrial	2022-12-29-KB-noFAIMS-MA-6	514	535		MOLT-4
GVPRGLYDGPVCEVSVTPK	19	3	1	2	12C(57.0214)	sp|Q16555|DPYL2_HUMAN	Q16555	DPYL2_HUMAN	Dihydropyrimidinase-related protein 2	2022-12-29-KB-noFAIMS-MA-6	493	511	504	MOLT-4
GVPVISVK	8	2	0.5547	1		sp|Q15424|SAFB1_HUMAN	Q15424	SAFB1_HUMAN	Scaffold attachment factor B1	2022-12-29-KB-noFAIMS-MA-6	571	578		MOLT-4
GVPVKVTNVK	10	2	0.9393	1		sp|P00966|ASSY_HUMAN	P00966	ASSY_HUMAN	Argininosuccinate synthase	2022-12-29-KB-noFAIMS-MA-6	230	239		MOLT-4
GVQGFQDYIEKHCPSAVVPVELQK	24	4	0.9547	1	13C(57.0214)	sp|Q9NZB2|F120A_HUMAN	Q9NZB2	F120A_HUMAN	Constitutive coactivator of PPAR-gamma-like protein 1	2022-12-29-KB-noFAIMS-MA-6	2	25	14	MOLT-4
GVQGIIVVNTEGIPIK	16	2	0.9999	2		sp|Q9NP97|DLRB1_HUMAN	Q9NP97	DLRB1_HUMAN	Dynein light chain roadblock-type 1	2022-12-29-KB-noFAIMS-MA-6	16	31		MOLT-4
GVQLQTHPNVDKK	13	3	0.9828	1		sp|P48444|COPD_HUMAN	P48444	COPD_HUMAN	Coatomer subunit delta	2022-12-29-KB-noFAIMS-MA-6	324	336		MOLT-4
GVQTLVIGR	9	2	0.9964	1		sp|Q9H7C9|AAMDC_HUMAN	Q9H7C9	AAMDC_HUMAN	Mth938 domain-containing protein	2022-12-29-KB-noFAIMS-MA-6	61	69		MOLT-4
GVQVETISPGDGR	13	2	1	2		sp|P62942|FKB1A_HUMAN	P62942	FKB1A_HUMAN	Peptidyl-prolyl cis-trans isomerase FKBP1A	2022-12-29-KB-noFAIMS-MA-6	2	14		MOLT-4
GVQYLNEIK	9	2	0.9967	2		sp|P13639|EF2_HUMAN	P13639	EF2_HUMAN	Elongation factor 2	2022-12-29-KB-noFAIMS-MA-6	668	676		MOLT-4
GVSCQFGPDVTK	12	2	1	1	4C(57.0214)	sp|P53041|PPP5_HUMAN	P53041	PPP5_HUMAN	Serine/threonine-protein phosphatase 5	2022-12-29-KB-noFAIMS-MA-6	401	412	404	MOLT-4
GVSCQFGPDVTKAFLEENNLDYIIR	25	3	0.9997	1	4C(57.0214)	sp|P53041|PPP5_HUMAN	P53041	PPP5_HUMAN	Serine/threonine-protein phosphatase 5	2022-12-29-KB-noFAIMS-MA-6	401	425	404	MOLT-4
GVSLTNHHFYDESKPFTCLDGSATIPFDQVNDDYCDCK	38	4	1	1	18C(57.0214), 35C(57.0214), 37C(57.0214)	sp|P14314|GLU2B_HUMAN	P14314	GLU2B_HUMAN	Glucosidase 2 subunit beta	2022-12-29-KB-noFAIMS-MA-6	22	59	39,56,58	MOLT-4
GVSQMPLR	8	2	0.9833	1		sp|P31939|PUR9_HUMAN	P31939	PUR9_HUMAN	Bifunctional purine biosynthesis protein PURH	2022-12-29-KB-noFAIMS-MA-6	200	207		MOLT-4
GVSSQETAGIGASAHLVNFK	20	3	1	1		sp|P43490|NAMPT_HUMAN	P43490	NAMPT_HUMAN	Nicotinamide phosphoribosyltransferase	2022-12-29-KB-noFAIMS-MA-6	197	216		MOLT-4
GVTECYECHPKPTQR	15	3	1	1	5C(57.0214), 8C(57.0214)	sp|Q9UBT2|SAE2_HUMAN	Q9UBT2	SAE2_HUMAN	SUMO-activating enzyme subunit 2	2022-12-29-KB-noFAIMS-MA-6	154	168	158161	MOLT-4
GVTFNVTTVDTK	12	2	1	2		sp|O00299|CLIC1_HUMAN	O00299	CLIC1_HUMAN	Chloride intracellular channel protein 1	2022-12-29-KB-noFAIMS-MA-6	38	49		MOLT-4
GVTIASGGVLPNIHPELLAK	20	2, 3	1	2		sp|O75367|H2AY_HUMAN	O75367	H2AY_HUMAN	Core histone macro-H2A.1	2022-12-29-KB-noFAIMS-MA-6	97	116		MOLT-4
GVTIQPLKR	9	2	0.8528	1		sp|Q9P015|RM15_HUMAN	Q9P015	RM15_HUMAN	39S ribosomal protein L15, mitochondrial	2022-12-29-KB-noFAIMS-MA-6	126	134		MOLT-4
GVTQFGNK	8	2	0.9755	1		sp|O43809|CPSF5_HUMAN	O43809	CPSF5_HUMAN	Cleavage and polyadenylation specificity factor subunit 5	2022-12-29-KB-noFAIMS-MA-6	16	23		MOLT-4
GVVCIDEFDK	10	2	0.9975	1	4C(57.0214)	sp|P25205|MCM3_HUMAN	P25205	MCM3_HUMAN	DNA replication licensing factor MCM3	2022-12-29-KB-noFAIMS-MA-6	404	413	407	MOLT-4
GVVEVTHDLQK	11	2	1	1		sp|P50454|SERPH_HUMAN	P50454	SERPH_HUMAN	Serpin H1	2022-12-29-KB-noFAIMS-MA-6	309	319		MOLT-4
GVVFDVTSGK	10	2	0.9679	1		sp|Q9UMX5|NENF_HUMAN	Q9UMX5	NENF_HUMAN	Neudesin	2022-12-29-KB-noFAIMS-MA-6	70	79		MOLT-4
GVVFDVTSGKEFYGR	15	3	0.9996	1		sp|Q9UMX5|NENF_HUMAN	Q9UMX5	NENF_HUMAN	Neudesin	2022-12-29-KB-noFAIMS-MA-6	70	84		MOLT-4
GVVGGVTGIITKPVEGAK	18	3	0.8466	1		sp|Q709C8|VP13C_HUMAN	Q709C8	VP13C_HUMAN	Vacuolar protein sorting-associated protein 13C	2022-12-29-KB-noFAIMS-MA-6	3527	3544		MOLT-4
GVVPFQAGSR	10	2	0.9693	1		sp|Q7Z2W4|ZCCHV_HUMAN	Q7Z2W4	ZCCHV_HUMAN	Zinc finger CCCH-type antiviral protein 1	2022-12-29-KB-noFAIMS-MA-6	648	657		MOLT-4
GVVPGGGLK	9	2	0.9973	1		sp|O75822|EIF3J_HUMAN	O75822	EIF3J_HUMAN	Eukaryotic translation initiation factor 3 subunit J	2022-12-29-KB-noFAIMS-MA-6	225	233		MOLT-4
GVVPLAGTDGETTTQGLDGLSER	23	2	1	1		sp|P09972|ALDOC_HUMAN	P09972	ALDOC_HUMAN	Fructose-bisphosphate aldolase C	2022-12-29-KB-noFAIMS-MA-6	112	134		MOLT-4
GVVPLAGTNGETTTQGLDGLSER	23	2	1	5		sp|P04075|ALDOA_HUMAN	P04075	ALDOA_HUMAN	Fructose-bisphosphate aldolase A	2022-12-29-KB-noFAIMS-MA-6	112	134		MOLT-4
GVVQELQQAISK	12	2	1	2		sp|P29692|EF1D_HUMAN	P29692	EF1D_HUMAN	Elongation factor 1-delta	2022-12-29-KB-noFAIMS-MA-6	96	107		MOLT-4
GVVQELQQAISKLEAR	16	3	1	1		sp|P29692|EF1D_HUMAN	P29692	EF1D_HUMAN	Elongation factor 1-delta	2022-12-29-KB-noFAIMS-MA-6	96	111		MOLT-4
GVVTLLSDYEVCK	13	2	0.9964	1	12C(57.0214)	sp|Q9UKD2|MRT4_HUMAN	Q9UKD2	MRT4_HUMAN	mRNA turnover protein 4 homolog	2022-12-29-KB-noFAIMS-MA-6	165	177	176	MOLT-4
GVVVVIKR	8	2	0.971	1		sp|P46779|RL28_HUMAN	P46779	RL28_HUMAN	60S ribosomal protein L28	2022-12-29-KB-noFAIMS-MA-6	59	66		MOLT-4
GVWSTLPVNEK	11	2	0.9983	1		sp|Q96MU7|YTDC1_HUMAN	Q96MU7	YTDC1_HUMAN	YTH domain-containing protein 1	2022-12-29-KB-noFAIMS-MA-6	375	385		MOLT-4
GVYPDLLATSGDYLR	15	2	0.9998	1		sp|P61962|DCAF7_HUMAN	P61962	DCAF7_HUMAN	DDB1- and CUL4-associated factor 7	2022-12-29-KB-noFAIMS-MA-6	82	96		MOLT-4
GWDEALLTMSK	11	2	1	2	9M(15.9949)	sp|Q00688|FKBP3_HUMAN	Q00688	FKBP3_HUMAN	Peptidyl-prolyl cis-trans isomerase FKBP3	2022-12-29-KB-noFAIMS-MA-6	174	184		MOLT-4
GWDENVYYTVPLVR	14	2	1	1		sp|Q9BPW8|NIPS1_HUMAN	Q9BPW8	NIPS1_HUMAN	Protein NipSnap homolog 1	2022-12-29-KB-noFAIMS-MA-6	255	268		MOLT-4
GWDQGLLGMCEGEKR	15	3	1	1	10C(57.0214), 9M(15.9949)	sp|P26885|FKBP2_HUMAN	P26885	FKBP2_HUMAN	Peptidyl-prolyl cis-trans isomerase FKBP2	2022-12-29-KB-noFAIMS-MA-6	88	102	97	MOLT-4
GWEAFLNAPEANR	13	2	1	1		sp|O43719|HTSF1_HUMAN	O43719	HTSF1_HUMAN	HIV Tat-specific factor 1	2022-12-29-KB-noFAIMS-MA-6	368	380		MOLT-4
GWEEGVAQMSVGQR	14	2	1	4	9M(15.9949)	sp|P62942|FKB1A_HUMAN	P62942	FKB1A_HUMAN	Peptidyl-prolyl cis-trans isomerase FKBP1A	2022-12-29-KB-noFAIMS-MA-6	59	72		MOLT-4
GWFDAEGQALDGVSISDLK	19	2	1	1		sp|P27694|RFA1_HUMAN	P27694	RFA1_HUMAN	Replication protein A 70 kDa DNA-binding subunit	2022-12-29-KB-noFAIMS-MA-6	413	431		MOLT-4
GWNWVDVVK	9	2	0.9962	1		sp|Q6NW29|RWDD4_HUMAN	Q6NW29	RWDD4_HUMAN	RWD domain-containing protein 4	2022-12-29-KB-noFAIMS-MA-6	169	177		MOLT-4
GWQDVTATSAYK	12	2	1	1		sp|P55327|TPD52_HUMAN	P55327	TPD52_HUMAN	Tumor protein D52	2022-12-29-KB-noFAIMS-MA-6	126	137		MOLT-4
GWQDVTATSAYKK	13	2, 3	1	3		sp|P55327|TPD52_HUMAN	P55327	TPD52_HUMAN	Tumor protein D52	2022-12-29-KB-noFAIMS-MA-6	126	138		MOLT-4
GWSCHWDR	8	2	0.9975	1	4C(57.0214)	sp|Q8N3X1|FNBP4_HUMAN	Q8N3X1	FNBP4_HUMAN	Formin-binding protein 4	2022-12-29-KB-noFAIMS-MA-6	600	607	603	MOLT-4
GWSQDLFR	8	2	0.5819	1		sp|Q8N183|NDUF2_HUMAN	Q8N183	NDUF2_HUMAN	NADH dehydrogenase [ubiquinone] 1 alpha subcomplex assembly factor 2	2022-12-29-KB-noFAIMS-MA-6	2	9		MOLT-4
GWTGQESLSDSDPEMWELLQR	21	2	1	2		sp|P34897|GLYM_HUMAN	P34897	GLYM_HUMAN	Serine hydroxymethyltransferase, mitochondrial	2022-12-29-KB-noFAIMS-MA-6	42	62		MOLT-4
GWTQWYDLTEDGTRPQAMT	19	2	1	2		sp|A0FGR8|ESYT2_HUMAN	A0FGR8	ESYT2_HUMAN	Extended synaptotagmin-2	2022-12-29-KB-noFAIMS-MA-6	903	921		MOLT-4
GWVLGPNNYYSFASQQQKPEDTTIPSTELAK	31	3	1	2		sp|P48556|PSMD8_HUMAN	P48556	PSMD8_HUMAN	26S proteasome non-ATPase regulatory subunit 8	2022-12-29-KB-noFAIMS-MA-6	307	337		MOLT-4
GYAFCEYVDINVTDQAIAGLNGMQLGDKK	29	3	0.8373	1	5C(57.0214)	sp|P26368|U2AF2_HUMAN	P26368	U2AF2_HUMAN	Splicing factor U2AF 65 kDa subunit	2022-12-29-KB-noFAIMS-MA-6	301	329	305	MOLT-4
GYAFIEFASFEDAK	14	2	1	11		sp|P19338|NUCL_HUMAN	P19338	NUCL_HUMAN	Nucleolin	2022-12-29-KB-noFAIMS-MA-6	524	537		MOLT-4
GYAFIEYEHER	11	2, 3	1	2		sp|P08621|RU17_HUMAN	P08621	RU17_HUMAN	U1 small nuclear ribonucleoprotein 70 kDa	2022-12-29-KB-noFAIMS-MA-6	145	155		MOLT-4
GYAFITFCGK	10	2	0.9983	1	8C(57.0214)	sp|O43390|HNRPR_HUMAN	O43390	HNRPR_HUMAN	Heterogeneous nuclear ribonucleoprotein R	2022-12-29-KB-noFAIMS-MA-6	207	216	214	MOLT-4
GYAFVTFCTK	10	2	0.9975	1	8C(57.0214)	sp|O60506|HNRPQ_HUMAN	O60506	HNRPQ_HUMAN	Heterogeneous nuclear ribonucleoprotein Q	2022-12-29-KB-noFAIMS-MA-6	204	213	211	MOLT-4
GYAVNVFDIQQGFDNPQVR	19	2	1	1		sp|Q15738|NSDHL_HUMAN	Q15738	NSDHL_HUMAN	Sterol-4-alpha-carboxylate 3-dehydrogenase, decarboxylating	2022-12-29-KB-noFAIMS-MA-6	61	79		MOLT-4
GYAYTFITEDQAR	13	2	1	1		sp|Q7L014|DDX46_HUMAN	Q7L014	DDX46_HUMAN	Probable ATP-dependent RNA helicase DDX46	2022-12-29-KB-noFAIMS-MA-6	717	729		MOLT-4
GYAYVEFENPDEAEK	15	2	0.9894	1		sp|Q15287|RNPS1_HUMAN	Q15287	RNPS1_HUMAN	RNA-binding protein with serine-rich domain 1	2022-12-29-KB-noFAIMS-MA-6	204	218		MOLT-4
GYDSDPVKAWK	11	2	1	1		sp|P11388|TOP2A_HUMAN	P11388	TOP2A_HUMAN	DNA topoisomerase 2-alpha	2022-12-29-KB-noFAIMS-MA-6	1081	1091		MOLT-4
GYDVIAQAQSGTGK	14	2	1	2		sp|P60842|IF4A1_HUMAN	P60842	IF4A1_HUMAN	Eukaryotic initiation factor 4A-I	2022-12-29-KB-noFAIMS-MA-6	69	82		MOLT-4
GYEENYFFIFR	11	2	1	1		sp|Q8N7H5|PAF1_HUMAN	Q8N7H5	PAF1_HUMAN	RNA polymerase II-associated factor 1 homolog	2022-12-29-KB-noFAIMS-MA-6	306	316		MOLT-4
GYEEWLLNEIR	11	2	0.9999	1		sp|O43707|ACTN4_HUMAN	O43707	ACTN4_HUMAN	Alpha-actinin-4	2022-12-29-KB-noFAIMS-MA-6	396	406		MOLT-4
GYEKKPYCNAHYPK	14	3, 4	1	2	8C(57.0214)	sp|Q14847|LASP1_HUMAN	Q14847	LASP1_HUMAN	LIM and SH3 domain protein 1	2022-12-29-KB-noFAIMS-MA-6	46	59	53	MOLT-4
GYESFGVHR	9	2	0.9973	1		sp|Q04446|GLGB_HUMAN	Q04446	GLGB_HUMAN	1,4-alpha-glucan-branching enzyme	2022-12-29-KB-noFAIMS-MA-6	72	80		MOLT-4
GYEVIYLTEPVDEYCIQALPEFDGK	25	2	1	3	15C(57.0214)	sp|P14625|ENPL_HUMAN	P14625	ENPL_HUMAN	Endoplasmin	2022-12-29-KB-noFAIMS-MA-6	562	586	576	MOLT-4
GYEVIYLTEPVDEYCIQALPEFDGKR	26	2, 3	1	5	15C(57.0214)	sp|P14625|ENPL_HUMAN	P14625	ENPL_HUMAN	Endoplasmin	2022-12-29-KB-noFAIMS-MA-6	562	587	576	MOLT-4
GYFEDRRPSANCDPFSVTEALIR	23	3, 4	1	2	12C(57.0214)	sp|P15104|GLNA_HUMAN	P15104	GLNA_HUMAN	Glutamine synthetase	2022-12-29-KB-noFAIMS-MA-6	335	357	346	MOLT-4
GYFEYIEENK	10	2	1	2		sp|Q00839|HNRPU_HUMAN	Q00839	HNRPU_HUMAN	Heterogeneous nuclear ribonucleoprotein U	2022-12-29-KB-noFAIMS-MA-6	256	265		MOLT-4
GYFEYIEENKYSR	13	2, 3	1	4		sp|Q00839|HNRPU_HUMAN	Q00839	HNRPU_HUMAN	Heterogeneous nuclear ribonucleoprotein U	2022-12-29-KB-noFAIMS-MA-6	256	268		MOLT-4
GYFNNNIPPVEFTQENPFCR	20	2	1	7	19C(57.0214)	sp|Q7Z3B4|NUP54_HUMAN	Q7Z3B4	NUP54_HUMAN	Nucleoporin p54	2022-12-29-KB-noFAIMS-MA-6	153	172	171	MOLT-4
GYGFGLIK	8	2	0.9989	1		sp|P21796|VDAC1_HUMAN	P21796	VDAC1_HUMAN	Voltage-dependent anion-selective channel protein 1	2022-12-29-KB-noFAIMS-MA-6	21	28		MOLT-4
GYGFGMVK	8	2	0.9785	1		sp|Q9Y277|VDAC3_HUMAN	Q9Y277	VDAC3_HUMAN	Voltage-dependent anion-selective channel protein 3	2022-12-29-KB-noFAIMS-MA-6	21	28		MOLT-4
GYGFITFSDSECAKK	15	2, 3	1	2	12C(57.0214)	sp|Q14498|RBM39_HUMAN	Q14498	RBM39_HUMAN	RNA-binding protein 39	2022-12-29-KB-noFAIMS-MA-6	292	306	303	MOLT-4
GYGFVSFKDPSDYVR	15	3	1	2		sp|Q9BTD8|RBM42_HUMAN	Q9BTD8	RBM42_HUMAN	RNA-binding protein 42	2022-12-29-KB-noFAIMS-MA-6	423	437		MOLT-4
GYGPDGHFGMFPANYVELIE	20	2	1	8	10M(15.9949)	sp|Q9UJU6|DBNL_HUMAN	Q9UJU6	DBNL_HUMAN	Drebrin-like protein	2022-12-29-KB-noFAIMS-MA-6	411	430		MOLT-4
GYHHRTEINKK	11	3	0.9964	2		sp|P39023|RL3_HUMAN	P39023	RL3_HUMAN	60S ribosomal protein L3	2022-12-29-KB-noFAIMS-MA-6	273	283		MOLT-4
GYIFLEYASPAHAVDAVK	18	2, 3	1	2		sp|P55884|EIF3B_HUMAN	P55884	EIF3B_HUMAN	Eukaryotic translation initiation factor 3 subunit B	2022-12-29-KB-noFAIMS-MA-6	231	248		MOLT-4
GYIGVVNR	8	2	0.9747	1		sp|P50570|DYN2_HUMAN	P50570	DYN2_HUMAN	Dynamin-2	2022-12-29-KB-noFAIMS-MA-6	230	237		MOLT-4
GYISPYFINTSK	12	2	1	2		sp|P10809|CH60_HUMAN	P10809	CH60_HUMAN	60 kDa heat shock protein, mitochondrial	2022-12-29-KB-noFAIMS-MA-6	222	233		MOLT-4
GYISPYFINTSKGQK	15	2, 3	1	4		sp|P10809|CH60_HUMAN	P10809	CH60_HUMAN	60 kDa heat shock protein, mitochondrial	2022-12-29-KB-noFAIMS-MA-6	222	236		MOLT-4
GYIWNYGAIPQTWEDPGHNDK	21	2, 3	1	4		sp|Q15181|IPYR_HUMAN	Q15181	IPYR_HUMAN	Inorganic pyrophosphatase	2022-12-29-KB-noFAIMS-MA-6	89	109		MOLT-4
GYIWNYGTLPQTWEDPHEK	19	3	1	1		sp|Q9H2U2|IPYR2_HUMAN	Q9H2U2	IPYR2_HUMAN	Inorganic pyrophosphatase 2, mitochondrial	2022-12-29-KB-noFAIMS-MA-6	137	155		MOLT-4
GYIWNYGTLPQTWEDPHEKDK	21	3	1	1		sp|Q9H2U2|IPYR2_HUMAN	Q9H2U2	IPYR2_HUMAN	Inorganic pyrophosphatase 2, mitochondrial	2022-12-29-KB-noFAIMS-MA-6	137	157		MOLT-4
GYLDKLEPSKITK	13	3	0.9999	1		sp|P25705|ATPA_HUMAN	P25705	ATPA_HUMAN	ATP synthase subunit alpha, mitochondrial	2022-12-29-KB-noFAIMS-MA-6	494	506		MOLT-4
GYLGPEQLPDCLK	13	2	1	1	11C(57.0214)	sp|P40926|MDHM_HUMAN	P40926	MDHM_HUMAN	Malate dehydrogenase, mitochondrial	2022-12-29-KB-noFAIMS-MA-6	79	91	89	MOLT-4
GYLGPEQLPDCLKGCDVVVIPAGVPR	26	2, 3	1	2	11C(57.0214), 15C(57.0214)	sp|P40926|MDHM_HUMAN	P40926	MDHM_HUMAN	Malate dehydrogenase, mitochondrial	2022-12-29-KB-noFAIMS-MA-6	79	104	89,93	MOLT-4
GYLGPPHQGPPMHHASGHDTR	21	5	0.9886	1	12M(15.9949)	sp|Q9H0L4|CSTFT_HUMAN	Q9H0L4	CSTFT_HUMAN	Cleavage stimulation factor subunit 2 tau variant	2022-12-29-KB-noFAIMS-MA-6	353	373		MOLT-4
GYLGPPHQGPPMHHVPGHESR	21	4, 5, 6	1	4	12M(15.9949)	sp|P33240|CSTF2_HUMAN	P33240	CSTF2_HUMAN	Cleavage stimulation factor subunit 2	2022-12-29-KB-noFAIMS-MA-6	345	365		MOLT-4
GYMDLMPFINK	11	2	1	1		sp|O43396|TXNL1_HUMAN	O43396	TXNL1_HUMAN	Thioredoxin-like protein 1	2022-12-29-KB-noFAIMS-MA-6	122	132		MOLT-4
GYNHGQGSYSYSNSYNSPGGGGGSDYNYESK	31	3	1	1		sp|Q12906|ILF3_HUMAN	Q12906	ILF3_HUMAN	Interleukin enhancer-binding factor 3	2022-12-29-KB-noFAIMS-MA-6	776	806		MOLT-4
GYNLLKPMGK	10	2	1	2	8M(15.9949)	sp|Q99536|VAT1_HUMAN	Q99536	VAT1_HUMAN	Synaptic vesicle membrane protein VAT-1 homolog	2022-12-29-KB-noFAIMS-MA-6	272	281		MOLT-4
GYPHLCSICDLPVHSNKEWSQHINGASHSR	30	5, 6	1	2	6C(57.0214), 9C(57.0214)	sp|P43243|MATR3_HUMAN	P43243	MATR3_HUMAN	Matrin-3	2022-12-29-KB-noFAIMS-MA-6	288	317	293296	MOLT-4
GYPHWPAR	8	2	0.9976	1		sp|P51858|HDGF_HUMAN	P51858	HDGF_HUMAN	Hepatoma-derived growth factor	2022-12-29-KB-noFAIMS-MA-6	22	29		MOLT-4
GYPSEFATYLNFCR	14	2	0.9996	2	13C(57.0214)	sp|P48730|KC1D_HUMAN	P48730	KC1D_HUMAN	Casein kinase I isoform delta	2022-12-29-KB-noFAIMS-MA-6	243	256	255	MOLT-4
GYPTLLLFR	9	2	0.9974	1		sp|Q8NBS9|TXND5_HUMAN	Q8NBS9	TXND5_HUMAN	Thioredoxin domain-containing protein 5	2022-12-29-KB-noFAIMS-MA-6	395	403		MOLT-4
GYSFSLTTFSPSGK	14	2	1	1		sp|P25787|PSA2_HUMAN	P25787	PSA2_HUMAN	Proteasome subunit alpha type-2	2022-12-29-KB-noFAIMS-MA-6	5	18		MOLT-4
GYSFTTTAER	10	2	1	2		sp|P63261|ACTG_HUMAN	P63261	ACTG_HUMAN	Actin, cytoplasmic 2	2022-12-29-KB-noFAIMS-MA-6	197	206		MOLT-4
GYSIPFMGSDVSVVR	15	2	1	1		sp|Q8NBX0|SCPDL_HUMAN	Q8NBX0	SCPDL_HUMAN	Saccharopine dehydrogenase-like oxidoreductase	2022-12-29-KB-noFAIMS-MA-6	243	257		MOLT-4
GYSLVSGGTDNHLVLVDLRPK	21	3, 4	1	4		sp|P34897|GLYM_HUMAN	P34897	GLYM_HUMAN	Serine hydroxymethyltransferase, mitochondrial	2022-12-29-KB-noFAIMS-MA-6	369	389		MOLT-4
GYSSLLK	7	2	0.9747	1		sp|P17844|DDX5_HUMAN	P17844	DDX5_HUMAN	Probable ATP-dependent RNA helicase DDX5	2022-12-29-KB-noFAIMS-MA-6	517	523		MOLT-4
GYSSLLKR	8	2	0.998	1		sp|P17844|DDX5_HUMAN	P17844	DDX5_HUMAN	Probable ATP-dependent RNA helicase DDX5	2022-12-29-KB-noFAIMS-MA-6	517	524		MOLT-4
GYTIPLDKR	9	2	0.9967	1		sp|Q13573|SNW1_HUMAN	Q13573	SNW1_HUMAN	SNW domain-containing protein 1	2022-12-29-KB-noFAIMS-MA-6	259	267		MOLT-4
GYTLVEYETYK	11	2	0.9999	2		sp|Q9Y5S9|RBM8A_HUMAN	Q9Y5S9	RBM8A_HUMAN	RNA-binding protein 8A	2022-12-29-KB-noFAIMS-MA-6	115	125		MOLT-4
GYWGLDASAQTTSHELTIPNDLIGCIIGR	29	3	1	2	25C(57.0214)	sp|Q15366|PCBP2_HUMAN	Q15366	PCBP2_HUMAN	Poly(rC)-binding protein 2	2022-12-29-KB-noFAIMS-MA-6	277	305	301	MOLT-4
HAAAALAAMNGR	12	2, 3	1	4		sp|P31483|TIA1_HUMAN	P31483	TIA1_HUMAN	Nucleolysin TIA-1 isoform p40	2022-12-29-KB-noFAIMS-MA-6	58	69		MOLT-4
HAACPVLVGNK	11	2	1	1	4C(57.0214)	sp|P13674|P4HA1_HUMAN	P13674	P4HA1_HUMAN	Prolyl 4-hydroxylase subunit alpha-1	2022-12-29-KB-noFAIMS-MA-6	500	510	503	MOLT-4
HAAENPGKYNILGTNTIMDK	20	2, 3, 4	1	7	18M(15.9949)	sp|Q00839|HNRPU_HUMAN	Q00839	HNRPU_HUMAN	Heterogeneous nuclear ribonucleoprotein U	2022-12-29-KB-noFAIMS-MA-6	517	536		MOLT-4
HAAGQCGPVGVR	12	2	0.667	1	6C(57.0214)	sp|P28702|RXRB_HUMAN	P28702	RXRB_HUMAN	Retinoic acid receptor RXR-beta	2022-12-29-KB-noFAIMS-MA-6	14	25	19	MOLT-4
HAALQDIGKNIYTIR	15	3	1	1		sp|Q9ULX3|NOB1_HUMAN	Q9ULX3	NOB1_HUMAN	RNA-binding protein NOB1	2022-12-29-KB-noFAIMS-MA-6	17	31		MOLT-4
HAASTVQILGAEK	13	2, 3	1	4		sp|Q9Y2X3|NOP58_HUMAN	Q9Y2X3	NOP58_HUMAN	Nucleolar protein 58	2022-12-29-KB-noFAIMS-MA-6	311	323		MOLT-4
HADIVTTTTHKTLR	14	4	0.9952	1		sp|P34897|GLYM_HUMAN	P34897	GLYM_HUMAN	Serine hydroxymethyltransferase, mitochondrial	2022-12-29-KB-noFAIMS-MA-6	270	283		MOLT-4
HADYIASYGSK	11	2	1	1		sp|P53611|PGTB2_HUMAN	P53611	PGTB2_HUMAN	Geranylgeranyl transferase type-2 subunit beta	2022-12-29-KB-noFAIMS-MA-6	23	33		MOLT-4
HAEATLGSGNLR	12	2, 3	1	2		sp|Q7L9L4|MOB1B_HUMAN	Q7L9L4	MOB1B_HUMAN	MOB kinase activator 1B	2022-12-29-KB-noFAIMS-MA-6	31	42		MOLT-4
HAEEPWVHLHYYGLR	15	4	1	1		sp|Q9NVU0|RPC5_HUMAN	Q9NVU0	RPC5_HUMAN	DNA-directed RNA polymerase III subunit RPC5	2022-12-29-KB-noFAIMS-MA-6	200	214		MOLT-4
HAEVMKK	7	2	0.3806	1		sp|Q9NT62|ATG3_HUMAN	Q9NT62	ATG3_HUMAN	Ubiquitin-like-conjugating enzyme ATG3	2022-12-29-KB-noFAIMS-MA-6	266	272		MOLT-4
HAEYSVILQEK	11	2	0.9997	1		sp|Q8WUB8|PHF10_HUMAN	Q8WUB8	PHF10_HUMAN	PHD finger protein 10	2022-12-29-KB-noFAIMS-MA-6	158	168		MOLT-4
HAFEIFR	7	2	0.9991	1		sp|Q13618|CUL3_HUMAN	Q13618	CUL3_HUMAN	Cullin-3	2022-12-29-KB-noFAIMS-MA-6	530	536		MOLT-4
HAHGDQYKATDFVADR	16	4	1	1		sp|P48735|IDHP_HUMAN	P48735	IDHP_HUMAN	Isocitrate dehydrogenase [NADP], mitochondrial	2022-12-29-KB-noFAIMS-MA-6	173	188		MOLT-4
HAIPIIK	7	2	0.9998	1		sp|O00571|DDX3X_HUMAN	O00571	DDX3X_HUMAN	ATP-dependent RNA helicase DDX3X	2022-12-29-KB-noFAIMS-MA-6	209	215		MOLT-4
HALHCTILASAGQQR	15	3, 4	1	2	5C(57.0214)	sp|Q9BT78|CSN4_HUMAN	Q9BT78	CSN4_HUMAN	COP9 signalosome complex subunit 4	2022-12-29-KB-noFAIMS-MA-6	228	242	232	MOLT-4
HALIIYDDLSK	11	2	1	1		sp|P25705|ATPA_HUMAN	P25705	ATPA_HUMAN	ATP synthase subunit alpha, mitochondrial	2022-12-29-KB-noFAIMS-MA-6	306	316		MOLT-4
HALLEADVAAHQDR	14	3	1	1		sp|Q13813|SPTN1_HUMAN	Q13813	SPTN1_HUMAN	Spectrin alpha chain, non-erythrocytic 1	2022-12-29-KB-noFAIMS-MA-6	720	733		MOLT-4
HALSYNQR	8	2	0.9938	1		sp|Q96SB8|SMC6_HUMAN	Q96SB8	SMC6_HUMAN	Structural maintenance of chromosomes protein 6	2022-12-29-KB-noFAIMS-MA-6	457	464		MOLT-4
HAMNLEAVNTYEGTHDIHALILGR	24	4	1	2	3M(15.9949)	sp|Q92947|GCDH_HUMAN	Q92947	GCDH_HUMAN	Glutaryl-CoA dehydrogenase, mitochondrial	2022-12-29-KB-noFAIMS-MA-6	403	426		MOLT-4
HANAKPFEVPFLK	13	3	0.9989	1		sp|Q9UKK9|NUDT5_HUMAN	Q9UKK9	NUDT5_HUMAN	ADP-sugar pyrophosphatase	2022-12-29-KB-noFAIMS-MA-6	206	218		MOLT-4
HAPINSAQHLDNVDQTGPK	19	3	1	1		sp|O43159|RRP8_HUMAN	O43159	RRP8_HUMAN	Ribosomal RNA-processing protein 8	2022-12-29-KB-noFAIMS-MA-6	139	157		MOLT-4
HAPLADQILAGNAVR	15	3	0.9959	1		sp|Q13895|BYST_HUMAN	Q13895	BYST_HUMAN	Bystin	2022-12-29-KB-noFAIMS-MA-6	16	30		MOLT-4
HAPNGRPFFIDHNTK	15	4	1	1		sp|P46934|NEDD4_HUMAN	P46934	NEDD4_HUMAN	E3 ubiquitin-protein ligase NEDD4	2022-12-29-KB-noFAIMS-MA-6	850	864		MOLT-4
HAQANGFSVVR	11	2	1	2		sp|P53582|MAP11_HUMAN	P53582	MAP11_HUMAN	Methionine aminopeptidase 1	2022-12-29-KB-noFAIMS-MA-6	279	289		MOLT-4
HAQGGTWYGVDINNEDIADNFEAFVWEPAMVR	32	3	1	1	30M(15.9949)	sp|Q99832|TCPH_HUMAN	Q99832	TCPH_HUMAN	T-complex protein 1 subunit eta	2022-12-29-KB-noFAIMS-MA-6	468	499		MOLT-4
HASDFALWK	9	2	1	1		sp|Q9HA77|SYCM_HUMAN	Q9HA77	SYCM_HUMAN	Probable cysteine--tRNA ligase, mitochondrial	2022-12-29-KB-noFAIMS-MA-6	225	233		MOLT-4
HASGGSTVHIHPQAAPVVCR	20	3, 4	1	2	19C(57.0214)	sp|Q7Z6Z7|HUWE1_HUMAN	Q7Z6Z7	HUWE1_HUMAN	E3 ubiquitin-protein ligase HUWE1	2022-12-29-KB-noFAIMS-MA-6	3315	3334	3333	MOLT-4
HASLQNSQR	9	2	0.9976	1		sp|Q8TEQ6|GEMI5_HUMAN	Q8TEQ6	GEMI5_HUMAN	Gem-associated protein 5	2022-12-29-KB-noFAIMS-MA-6	1364	1372		MOLT-4
HASPILPITEFSDIPR	16	2, 3	1	6		sp|P42167|LAP2B_HUMAN	P42167	LAP2B_HUMAN	Lamina-associated polypeptide 2, isoforms beta/gamma	2022-12-29-KB-noFAIMS-MA-6	304	319		MOLT-4
HASSSPESPKPAPAPGSHR	19	4	1	1		sp|Q9UQ35|SRRM2_HUMAN	Q9UQ35	SRRM2_HUMAN	Serine/arginine repetitive matrix protein 2	2022-12-29-KB-noFAIMS-MA-6	433	451		MOLT-4
HATALEELSEQLEQAKR	17	3	1	1		sp|P35580|MYH10_HUMAN	P35580	MYH10_HUMAN	Myosin-10	2022-12-29-KB-noFAIMS-MA-6	1201	1217		MOLT-4
HAVSEGTKAVTKYTSAK	17	4	0.9796	1		sp|O60814|H2B1K_HUMAN	O60814	H2B1K_HUMAN	Histone H2B type 1-K	2022-12-29-KB-noFAIMS-MA-6	110	126		MOLT-4
HAVSEGTKAVTKYTSSK	17	3, 4	0.996	2		sp|Q8N257|H2B3B_HUMAN	Q8N257	H2B3B_HUMAN	Histone H2B type 3-B	2022-12-29-KB-noFAIMS-MA-6	110	126		MOLT-4
HAYGDQYR	8	2	1	1		sp|O75874|IDHC_HUMAN	O75874	IDHC_HUMAN	Isocitrate dehydrogenase [NADP] cytoplasmic	2022-12-29-KB-noFAIMS-MA-6	133	140		MOLT-4
HCAEPFTEYWTCIDYTGQQLFR	22	2, 3	1	4	12C(57.0214), 2C(57.0214)	sp|P51970|NDUA8_HUMAN	P51970	NDUA8_HUMAN	NADH dehydrogenase [ubiquinone] 1 alpha subcomplex subunit 8	2022-12-29-KB-noFAIMS-MA-6	77	98	78,88	MOLT-4
HCCGVAQMR	9	2	1	2	2C(57.0214), 3C(57.0214), 8M(15.9949)	sp|O00170|AIP_HUMAN	O00170	AIP_HUMAN	AH receptor-interacting protein	2022-12-29-KB-noFAIMS-MA-6	120	128	121122	MOLT-4
HCCPAGFR	8	2	0.9878	1	2C(57.0214), 3C(57.0214)	sp|P28799|GRN_HUMAN	P28799	GRN_HUMAN	Granulins	2022-12-29-KB-noFAIMS-MA-6	557	564	558559	MOLT-4
HCIMQANAEYHQSILAK	17	3	1	2	2C(57.0214), 4M(15.9949)	sp|Q8WUM4|PDC6I_HUMAN	Q8WUM4	PDC6I_HUMAN	Programmed cell death 6-interacting protein	2022-12-29-KB-noFAIMS-MA-6	249	265	250	MOLT-4
HCIPLKPSNELTNSTVVIDTHKPK	24	5	0.9774	1	2C(57.0214)	sp|Q8WWK9|CKAP2_HUMAN	Q8WWK9	CKAP2_HUMAN	Cytoskeleton-associated protein 2	2022-12-29-KB-noFAIMS-MA-6	99	122	100	MOLT-4
HCLLTCEECK	10	2	1	1	2C(57.0214), 6C(57.0214), 9C(57.0214)	sp|Q56VL3|OCAD2_HUMAN	Q56VL3	OCAD2_HUMAN	OCIA domain-containing protein 2	2022-12-29-KB-noFAIMS-MA-6	129	138	130134137	MOLT-4
HCNMVLENVK	10	2	1	4	2C(57.0214), 4M(15.9949)	sp|P62316|SMD2_HUMAN	P62316	SMD2_HUMAN	Small nuclear ribonucleoprotein Sm D2	2022-12-29-KB-noFAIMS-MA-6	62	71	63	MOLT-4
HCPSAVVPVELQK	13	2, 3	0.9982	2	2C(57.0214)	sp|Q9NZB2|F120A_HUMAN	Q9NZB2	F120A_HUMAN	Constitutive coactivator of PPAR-gamma-like protein 1	2022-12-29-KB-noFAIMS-MA-6	13	25	14	MOLT-4
HDAATCFVDAGNAFK	15	3	0.9988	1	6C(57.0214)	sp|P54920|SNAA_HUMAN	P54920	SNAA_HUMAN	Alpha-soluble NSF attachment protein	2022-12-29-KB-noFAIMS-MA-6	79	93	84	MOLT-4
HDADGQATLLNLLLR	15	2, 3	1	2		sp|O43242|PSMD3_HUMAN	O43242	PSMD3_HUMAN	26S proteasome non-ATPase regulatory subunit 3	2022-12-29-KB-noFAIMS-MA-6	242	256		MOLT-4
HDCPVCLPLK	10	2	0.9937	1	3C(57.0214), 6C(57.0214)	sp|Q09472|EP300_HUMAN	Q09472	EP300_HUMAN	Histone acetyltransferase p300	2022-12-29-KB-noFAIMS-MA-6	409	418	411414	MOLT-4
HDDYLVMLK	9	2	0.9845	1	7M(15.9949)	sp|Q9Y224|RTRAF_HUMAN	Q9Y224	RTRAF_HUMAN	RNA transcription, translation and transport factor protein	2022-12-29-KB-noFAIMS-MA-6	146	154		MOLT-4
HDIITVLEQQENWWFGEVHGGR	22	4	0.6004	1		sp|Q9NZM3|ITSN2_HUMAN	Q9NZM3	ITSN2_HUMAN	Intersectin-2	2022-12-29-KB-noFAIMS-MA-6	922	943		MOLT-4
HDIPDLGTMSEAKPHLITHGFSSR	24	5	0.9879	1		sp|Q96G21|IMP4_HUMAN	Q96G21	IMP4_HUMAN	U3 small nucleolar ribonucleoprotein protein IMP4	2022-12-29-KB-noFAIMS-MA-6	171	194		MOLT-4
HDLGHFMLR	9	3	1	4	7M(15.9949)	sp|P30043|BLVRB_HUMAN	P30043	BLVRB_HUMAN	Flavin reductase (NADPH)	2022-12-29-KB-noFAIMS-MA-6	179	187		MOLT-4
HDLPPYR	7	2	0.5009	1		sp|Q8N163|CCAR2_HUMAN	Q8N163	CCAR2_HUMAN	Cell cycle and apoptosis regulator protein 2	2022-12-29-KB-noFAIMS-MA-6	219	225		MOLT-4
HDLPPYRVHLTPYTVDSPICDFLELQR	27	3, 4	1	4	20C(57.0214)	sp|Q8N163|CCAR2_HUMAN	Q8N163	CCAR2_HUMAN	Cell cycle and apoptosis regulator protein 2	2022-12-29-KB-noFAIMS-MA-6	219	245	238	MOLT-4
HDSEQDNSDNNTIFVQGLGENVTIESVADYFK	32	3	1	9		sp|P35637|FUS_HUMAN	P35637	FUS_HUMAN	RNA-binding protein FUS	2022-12-29-KB-noFAIMS-MA-6	275	306		MOLT-4
HDSPEDVK	8	2	0.9976	2		sp|P31948|STIP1_HUMAN	P31948	STIP1_HUMAN	Stress-induced-phosphoprotein 1	2022-12-29-KB-noFAIMS-MA-6	479	486		MOLT-4
HDVDALLWQPHSSK	14	3	0.9963	1		sp|Q96RS6|NUDC1_HUMAN	Q96RS6	NUDC1_HUMAN	NudC domain-containing protein 1	2022-12-29-KB-noFAIMS-MA-6	459	472		MOLT-4
HDVKFPLDSTGSELK	15	3	1	1		sp|O14562|UBFD1_HUMAN	O14562	UBFD1_HUMAN	Ubiquitin domain-containing protein UBFD1	2022-12-29-KB-noFAIMS-MA-6	97	111		MOLT-4
HDVMAHVHTFGHCCPK	16	4, 5	1	3	13C(57.0214), 14C(57.0214), 4M(15.9949)	sp|P30566|PUR8_HUMAN	P30566	PUR8_HUMAN	Adenylosuccinate lyase	2022-12-29-KB-noFAIMS-MA-6	86	101	98,99	MOLT-4
HEALKENGVTHPIDYHTTDYVDEIK	25	4, 5	1	2		sp|Q99536|VAT1_HUMAN	Q99536	VAT1_HUMAN	Synaptic vesicle membrane protein VAT-1 homolog	2022-12-29-KB-noFAIMS-MA-6	226	250		MOLT-4
HEALKENGVTHPIDYHTTDYVDEIKK	26	5, 6	1	2		sp|Q99536|VAT1_HUMAN	Q99536	VAT1_HUMAN	Synaptic vesicle membrane protein VAT-1 homolog	2022-12-29-KB-noFAIMS-MA-6	226	251		MOLT-4
HEALMSDLSAYGSSIQALR	19	2, 3	1	2		sp|Q13813|SPTN1_HUMAN	Q13813	SPTN1_HUMAN	Spectrin alpha chain, non-erythrocytic 1	2022-12-29-KB-noFAIMS-MA-6	932	950		MOLT-4
HEAMITDLEER	11	2	1	1		sp|P35579|MYH9_HUMAN	P35579	MYH9_HUMAN	Myosin-9	2022-12-29-KB-noFAIMS-MA-6	1025	1035		MOLT-4
HEARPLAELR	10	3	1	1		sp|P29590|PML_HUMAN	P29590	PML_HUMAN	Protein PML	2022-12-29-KB-noFAIMS-MA-6	161	170		MOLT-4
HECMAPLTALVK	12	2	1	3	3C(57.0214), 4M(15.9949)	sp|P78527|PRKDC_HUMAN	P78527	PRKDC_HUMAN	DNA-dependent protein kinase catalytic subunit	2022-12-29-KB-noFAIMS-MA-6	2091	2102	2093	MOLT-4
HEDDVQHFKVMR	12	4	0.9342	1		sp|O75791|GRAP2_HUMAN	O75791	GRAP2_HUMAN	GRB2-related adapter protein 2	2022-12-29-KB-noFAIMS-MA-6	98	109		MOLT-4
HEEAPGHRPTTNPNASK	17	4	1	1		sp|P21291|CSRP1_HUMAN	P21291	CSRP1_HUMAN	Cysteine and glycine-rich protein 1	2022-12-29-KB-noFAIMS-MA-6	92	108		MOLT-4
HEEEAFTAFTPAPEDSLASVPYPPLLR	27	3	1	1		sp|P82930|RT34_HUMAN	P82930	RT34_HUMAN	28S ribosomal protein S34, mitochondrial	2022-12-29-KB-noFAIMS-MA-6	145	171		MOLT-4
HEEFCVPMVMVPATVSNNVPGSDFSIGADTALNTITDTCDR	41	3	1	2	39C(57.0214), 5C(57.0214)	sp|Q01813|PFKAP_HUMAN	Q01813	PFKAP_HUMAN	ATP-dependent 6-phosphofructokinase, platelet type	2022-12-29-KB-noFAIMS-MA-6	525	565	529563	MOLT-4
HEHQLMLMR	9	3	0.9942	1		sp|Q8WXF1|PSPC1_HUMAN	Q8WXF1	PSPC1_HUMAN	Paraspeckle component 1	2022-12-29-KB-noFAIMS-MA-6	313	321		MOLT-4
HEHQVMLMR	9	3	0.9942	2	8M(15.9949)	sp|Q15233|NONO_HUMAN	Q15233	NONO_HUMAN	Non-POU domain-containing octamer-binding protein	2022-12-29-KB-noFAIMS-MA-6	305	313		MOLT-4
HEILQWVLQTDSQQ	14	2	1	1		sp|Q96AG4|LRC59_HUMAN	Q96AG4	LRC59_HUMAN	Leucine-rich repeat-containing protein 59	2022-12-29-KB-noFAIMS-MA-6	294	307		MOLT-4
HEKEDGAISTIVLR	14	3	1	2		sp|P50990|TCPQ_HUMAN	P50990	TCPQ_HUMAN	T-complex protein 1 subunit theta	2022-12-29-KB-noFAIMS-MA-6	365	378		MOLT-4
HELLQPFNVLYEK	13	2, 3	1	3		sp|Q9UQ80|PA2G4_HUMAN	Q9UQ80	PA2G4_HUMAN	Proliferation-associated protein 2G4	2022-12-29-KB-noFAIMS-MA-6	299	311		MOLT-4
HELLSLASSNHLGK	14	3	1	1		sp|O15372|EIF3H_HUMAN	O15372	EIF3H_HUMAN	Eukaryotic translation initiation factor 3 subunit H	2022-12-29-KB-noFAIMS-MA-6	228	241		MOLT-4
HELQANCYEEVK	12	2, 3	1	4	7C(57.0214)	sp|P23528|COF1_HUMAN	P23528	COF1_HUMAN	Cofilin-1	2022-12-29-KB-noFAIMS-MA-6	133	144	139	MOLT-4
HELQVEMK	8	2	0.9979	2	7M(15.9949)	sp|O60610|DIAP1_HUMAN	O60610	DIAP1_HUMAN	Protein diaphanous homolog 1	2022-12-29-KB-noFAIMS-MA-6	496	503		MOLT-4
HEMLPASLIQAQR	13	2, 3	1	11	3M(15.9949)	sp|P52209|6PGD_HUMAN	P52209	6PGD_HUMAN	6-phosphogluconate dehydrogenase, decarboxylating	2022-12-29-KB-noFAIMS-MA-6	435	447		MOLT-4
HEMLPEFYK	9	2	1	3	3M(15.9949)	sp|Q86VP6|CAND1_HUMAN	Q86VP6	CAND1_HUMAN	Cullin-associated NEDD8-dissociated protein 1	2022-12-29-KB-noFAIMS-MA-6	365	373		MOLT-4
HEMPPHIYAITDTAYR	16	3	1	3	3M(15.9949)	sp|P35579|MYH9_HUMAN	P35579	MYH9_HUMAN	Myosin-9	2022-12-29-KB-noFAIMS-MA-6	144	159		MOLT-4
HENVIGLLDVFTPAR	15	2, 3	1	2		sp|Q16539|MK14_HUMAN	Q16539	MK14_HUMAN	Mitogen-activated protein kinase 14	2022-12-29-KB-noFAIMS-MA-6	80	94		MOLT-4
HEQIFDSPQGPNFNGPHGPGNQSFSNPLNR	30	3	1	1		sp|O94913|PCF11_HUMAN	O94913	PCF11_HUMAN	Pre-mRNA cleavage complex 2 protein Pcf11	2022-12-29-KB-noFAIMS-MA-6	1155	1184		MOLT-4
HEQILVLDPPTDLK	14	2, 3	1	2		sp|Q9P0L0|VAPA_HUMAN	Q9P0L0	VAPA_HUMAN	Vesicle-associated membrane protein-associated protein A	2022-12-29-KB-noFAIMS-MA-6	11	24		MOLT-4
HEQILVLDPPTDLKFKGPFTDVVTTNLK	28	4, 5	1	3		sp|Q9P0L0|VAPA_HUMAN	Q9P0L0	VAPA_HUMAN	Vesicle-associated membrane protein-associated protein A	2022-12-29-KB-noFAIMS-MA-6	11	38		MOLT-4
HEQNIDCGGGYVK	13	2	1	2	7C(57.0214)	sp|P27797|CALR_HUMAN	P27797	CALR_HUMAN	Calreticulin	2022-12-29-KB-noFAIMS-MA-6	99	111	105	MOLT-4
HEQQQLLGVEEVTDPDVVLHNLLR	24	3, 4	1	2		sp|Q96JH7|VCIP1_HUMAN	Q96JH7	VCIP1_HUMAN	Deubiquitinating protein VCIP135	2022-12-29-KB-noFAIMS-MA-6	77	100		MOLT-4
HESGASIK	8	2	0.9996	3		sp|P61978|HNRPK_HUMAN	P61978	HNRPK_HUMAN	Heterogeneous nuclear ribonucleoprotein K	2022-12-29-KB-noFAIMS-MA-6	415	422		MOLT-4
HESGASIKIDEPLEGSEDR	19	3	1	4		sp|P61978|HNRPK_HUMAN	P61978	HNRPK_HUMAN	Heterogeneous nuclear ribonucleoprotein K	2022-12-29-KB-noFAIMS-MA-6	415	433		MOLT-4
HETLTSLNLEKK	12	3	1	1		sp|Q96A26|F162A_HUMAN	Q96A26	F162A_HUMAN	Protein FAM162A	2022-12-29-KB-noFAIMS-MA-6	129	140		MOLT-4
HETWSGHVISS	11	2	1	1		sp|Q9Y2V2|CHSP1_HUMAN	Q9Y2V2	CHSP1_HUMAN	Calcium-regulated heat-stable protein 1	2022-12-29-KB-noFAIMS-MA-6	137	147		MOLT-4
HEVININLK	9	2	1	1		sp|P78417|GSTO1_HUMAN	P78417	GSTO1_HUMAN	Glutathione S-transferase omega-1	2022-12-29-KB-noFAIMS-MA-6	49	57		MOLT-4
HEVSPLPCHAVGPYSCK	17	3	1	1	16C(57.0214), 8C(57.0214)	sp|Q6ZNB6|NFXL1_HUMAN	Q6ZNB6	NFXL1_HUMAN	NF-X1-type zinc finger protein NFXL1	2022-12-29-KB-noFAIMS-MA-6	645	661	652660	MOLT-4
HEVSPLPCHAVGPYSCKR	18	4	1	1	16C(57.0214), 8C(57.0214)	sp|Q6ZNB6|NFXL1_HUMAN	Q6ZNB6	NFXL1_HUMAN	NF-X1-type zinc finger protein NFXL1	2022-12-29-KB-noFAIMS-MA-6	645	662	652660	MOLT-4
HEVSVPYAMNLLNGIK	16	3	0.9999	1		sp|Q9Y580|RBM7_HUMAN	Q9Y580	RBM7_HUMAN	RNA-binding protein 7	2022-12-29-KB-noFAIMS-MA-6	59	74		MOLT-4
HFAAASGK	8	2	0.6726	1		sp|P21580|TNAP3_HUMAN	P21580	TNAP3_HUMAN	Tumor necrosis factor alpha-induced protein 3	2022-12-29-KB-noFAIMS-MA-6	636	643		MOLT-4
HFACEQNLLSRPDGSASFLQGDTSVLAGVYGPAEVK	36	3	1	1	4C(57.0214)	sp|Q9NQT4|EXOS5_HUMAN	Q9NQT4	EXOS5_HUMAN	Exosome complex component RRP46	2022-12-29-KB-noFAIMS-MA-6	30	65	33	MOLT-4
HFADLLPGFLQAVNDSCYQNDDSVLK	26	3	1	1	17C(57.0214)	sp|O00410|IPO5_HUMAN	O00410	IPO5_HUMAN	Importin-5	2022-12-29-KB-noFAIMS-MA-6	213	238	229	MOLT-4
HFCDQHCLLR	10	3	0.9994	1	3C(57.0214), 7C(57.0214)	sp|Q9UBW7|ZMYM2_HUMAN	Q9UBW7	ZMYM2_HUMAN	Zinc finger MYM-type protein 2	2022-12-29-KB-noFAIMS-MA-6	789	798	791795	MOLT-4
HFCNQQCLLR	10	2	1	1	3C(57.0214), 7C(57.0214)	sp|Q14202|ZMYM3_HUMAN	Q14202	ZMYM3_HUMAN	Zinc finger MYM-type protein 3	2022-12-29-KB-noFAIMS-MA-6	741	750	743747	MOLT-4
HFDQFWSAAK	10	2	1	1		sp|P49750|YLPM1_HUMAN	P49750	YLPM1_HUMAN	YLP motif-containing protein 1	2022-12-29-KB-noFAIMS-MA-6	1940	1949		MOLT-4
HFELGGDK	8	2	0.9998	1		sp|Q969Q0|RL36L_HUMAN	Q969Q0	RL36L_HUMAN	60S ribosomal protein L36a-like	2022-12-29-KB-noFAIMS-MA-6	90	97		MOLT-4
HFFLYGEFPGDERR	14	3	1	1		sp|P18887|XRCC1_HUMAN	P18887	XRCC1_HUMAN	DNA repair protein XRCC1	2022-12-29-KB-noFAIMS-MA-6	547	560		MOLT-4
HFGKAPGTPHSHTKPYVR	18	5	1	1		sp|Q07020|RL18_HUMAN	Q07020	RL18_HUMAN	60S ribosomal protein L18	2022-12-29-KB-noFAIMS-MA-6	151	168		MOLT-4
HFGSVVAQTIR	11	2	1	1		sp|Q9UNN5|FAF1_HUMAN	Q9UNN5	FAF1_HUMAN	FAS-associated factor 1	2022-12-29-KB-noFAIMS-MA-6	431	441		MOLT-4
HFHPLFEYFDYESR	14	3	0.9987	1		sp|Q96QK1|VPS35_HUMAN	Q96QK1	VPS35_HUMAN	Vacuolar protein sorting-associated protein 35	2022-12-29-KB-noFAIMS-MA-6	420	433		MOLT-4
HFIDVGAGVIDEDYR	15	3	1	1		sp|P33316|DUT_HUMAN	P33316	DUT_HUMAN	Deoxyuridine 5'-triphosphate nucleotidohydrolase, mitochondrial	2022-12-29-KB-noFAIMS-MA-6	180	194		MOLT-4
HFIEQGINVCLCQSYAK	17	3	1	3	10C(57.0214), 12C(57.0214)	sp|P00505|AATM_HUMAN	P00505	AATM_HUMAN	Aspartate aminotransferase, mitochondrial	2022-12-29-KB-noFAIMS-MA-6	263	279	272274	MOLT-4
HFILDECDK	9	2	1	1	7C(57.0214)	sp|Q13838|DX39B_HUMAN	Q13838	DX39B_HUMAN	Spliceosome RNA helicase DDX39B	2022-12-29-KB-noFAIMS-MA-6	192	200	198	MOLT-4
HFIMQVVCEATQCPDTR	17	2, 3	1	4	13C(57.0214), 4M(15.9949), 8C(57.0214)	sp|Q14974|IMB1_HUMAN	Q14974	IMB1_HUMAN	Importin subunit beta-1	2022-12-29-KB-noFAIMS-MA-6	216	232	223228	MOLT-4
HFLLEEDKPEEPTAHAFVSTLTR	23	4	1	1		sp|P49327|FAS_HUMAN	P49327	FAS_HUMAN	Fatty acid synthase	2022-12-29-KB-noFAIMS-MA-6	1516	1538		MOLT-4
HFLPASR	7	2	0.6622	1		sp|Q14807|KIF22_HUMAN	Q14807	KIF22_HUMAN	Kinesin-like protein KIF22	2022-12-29-KB-noFAIMS-MA-6	224	230		MOLT-4
HFLPEMLSK	9	2	1	2		sp|P78344|IF4G2_HUMAN	P78344	IF4G2_HUMAN	Eukaryotic translation initiation factor 4 gamma 2	2022-12-29-KB-noFAIMS-MA-6	576	584		MOLT-4
HFLQQATQVNAWDR	14	2, 3	1	2		sp|P37198|NUP62_HUMAN	P37198	NUP62_HUMAN	Nuclear pore glycoprotein p62	2022-12-29-KB-noFAIMS-MA-6	350	363		MOLT-4
HFLSGSK	7	2	0.9831	1		sp|Q9UHN1|DPOG2_HUMAN	Q9UHN1	DPOG2_HUMAN	DNA polymerase subunit gamma-2, mitochondrial	2022-12-29-KB-noFAIMS-MA-6	77	83		MOLT-4
HFNALGGWGELQNSVK	16	3	1	1		sp|P09960|LKHA4_HUMAN	P09960	LKHA4_HUMAN	Leukotriene A-4 hydrolase	2022-12-29-KB-noFAIMS-MA-6	340	355		MOLT-4
HFNAPSHIR	9	2	0.5678	2		sp|P61254|RL26_HUMAN	P61254	RL26_HUMAN	60S ribosomal protein L26	2022-12-29-KB-noFAIMS-MA-6	18	26		MOLT-4
HFNIHTGEKPYECLQCGK	18	4	1	1	13C(57.0214), 16C(57.0214)	sp|Q14592|ZN460_HUMAN	Q14592	ZN460_HUMAN	Zinc finger protein 460	2022-12-29-KB-noFAIMS-MA-6	410	427	422425	MOLT-4
HFRPELEER	9	3	1	1		sp|P49821|NDUV1_HUMAN	P49821	NDUV1_HUMAN	NADH dehydrogenase [ubiquinone] flavoprotein 1, mitochondrial	2022-12-29-KB-noFAIMS-MA-6	441	449		MOLT-4
HFSEHPSTSK	10	3	1	1		sp|O43719|HTSF1_HUMAN	O43719	HTSF1_HUMAN	HIV Tat-specific factor 1	2022-12-29-KB-noFAIMS-MA-6	401	410		MOLT-4
HFSISGCPLYHNLSADECK	19	3	0.9994	1	18C(57.0214), 7C(57.0214)	sp|O95251|KAT7_HUMAN	O95251	KAT7_HUMAN	Histone acetyltransferase KAT7	2022-12-29-KB-noFAIMS-MA-6	203	221	209220	MOLT-4
HFSQGSALILHQR	13	3	0.9995	1		sp|P17028|ZNF24_HUMAN	P17028	ZNF24_HUMAN	Zinc finger protein 24	2022-12-29-KB-noFAIMS-MA-6	259	271		MOLT-4
HFSSDAVPHPR	11	3	0.7586	1		sp|Q5T4S7|UBR4_HUMAN	Q5T4S7	UBR4_HUMAN	E3 ubiquitin-protein ligase UBR4	2022-12-29-KB-noFAIMS-MA-6	921	931		MOLT-4
HFSTTTNNIQSR	12	2	0.9991	1		sp|P49848|TAF6_HUMAN	P49848	TAF6_HUMAN	Transcription initiation factor TFIID subunit 6	2022-12-29-KB-noFAIMS-MA-6	343	354		MOLT-4
HFSVEGQLEFR	11	2, 3	1	2		sp|P08238|HS90B_HUMAN	P08238	HS90B_HUMAN	Heat shock protein HSP 90-beta	2022-12-29-KB-noFAIMS-MA-6	320	330		MOLT-4
HFSVTAEGGLSPAQVTGAR	19	3	1	2		sp|Q93084|AT2A3_HUMAN	Q93084	AT2A3_HUMAN	Sarcoplasmic/endoplasmic reticulum calcium ATPase 3	2022-12-29-KB-noFAIMS-MA-6	15	33		MOLT-4
HFTCNVLPR	9	2	1	1	4C(57.0214)	sp|Q04446|GLGB_HUMAN	Q04446	GLGB_HUMAN	1,4-alpha-glucan-branching enzyme	2022-12-29-KB-noFAIMS-MA-6	218	226	221	MOLT-4
HFTIDDFEIGRPLGK	15	3	1	1		sp|Q96GD4|AURKB_HUMAN	Q96GD4	AURKB_HUMAN	Aurora kinase B	2022-12-29-KB-noFAIMS-MA-6	71	85		MOLT-4
HFTILDAPGHK	11	3	1	2		sp|P15170|ERF3A_HUMAN	P15170	ERF3A_HUMAN	Eukaryotic peptide chain release factor GTP-binding subunit ERF3A	2022-12-29-KB-noFAIMS-MA-6	153	163		MOLT-4
HFTQALSTVTPR	12	2	1	1		sp|Q8NB90|SPAT5_HUMAN	Q8NB90	SPAT5_HUMAN	Spermatogenesis-associated protein 5	2022-12-29-KB-noFAIMS-MA-6	861	872		MOLT-4
HFTVVGDDYHAWNINYK	17	3	1	1		sp|Q96D96|HVCN1_HUMAN	Q96D96	HVCN1_HUMAN	Voltage-gated hydrogen channel 1	2022-12-29-KB-noFAIMS-MA-6	27	43		MOLT-4
HFVALSTNTTK	11	2	1	3		sp|P06744|G6PI_HUMAN	P06744	G6PI_HUMAN	Glucose-6-phosphate isomerase	2022-12-29-KB-noFAIMS-MA-6	242	252		MOLT-4
HFVALSTNTTKVK	13	3	1	1		sp|P06744|G6PI_HUMAN	P06744	G6PI_HUMAN	Glucose-6-phosphate isomerase	2022-12-29-KB-noFAIMS-MA-6	242	254		MOLT-4
HFVDSHHQKPVNAIIEHVR	19	4, 5, 6	1	4		sp|Q7KZF4|SND1_HUMAN	Q7KZF4	SND1_HUMAN	Staphylococcal nuclease domain-containing protein 1	2022-12-29-KB-noFAIMS-MA-6	185	203		MOLT-4
HFVDSHHQKPVNAIIEHVRDGSVVR	25	5, 6	1	2		sp|Q7KZF4|SND1_HUMAN	Q7KZF4	SND1_HUMAN	Staphylococcal nuclease domain-containing protein 1	2022-12-29-KB-noFAIMS-MA-6	185	209		MOLT-4
HFVGILNK	8	2	0.9998	1		sp|Q9GZS1|RPA49_HUMAN	Q9GZS1	RPA49_HUMAN	DNA-directed RNA polymerase I subunit RPA49	2022-12-29-KB-noFAIMS-MA-6	149	156		MOLT-4
HFVLDECDK	9	2	1	1	7C(57.0214)	sp|O00148|DX39A_HUMAN	O00148	DX39A_HUMAN	ATP-dependent RNA helicase DDX39A	2022-12-29-KB-noFAIMS-MA-6	191	199	197	MOLT-4
HFYTFTNEHHR	11	3	0.9995	1		sp|Q9Y2L1|RRP44_HUMAN	Q9Y2L1	RRP44_HUMAN	Exosome complex exonuclease RRP44	2022-12-29-KB-noFAIMS-MA-6	119	129		MOLT-4
HGAGAEISTVNPEQYSKR	18	3	1	2		sp|P48426|PI42A_HUMAN	P48426	PI42A_HUMAN	Phosphatidylinositol 5-phosphate 4-kinase type-2 alpha	2022-12-29-KB-noFAIMS-MA-6	379	396		MOLT-4
HGAPSPSHPISAPQAAAAAALR	22	3, 4	1	2		sp|P35658|NU214_HUMAN	P35658	NU214_HUMAN	Nuclear pore complex protein Nup214	2022-12-29-KB-noFAIMS-MA-6	1077	1098		MOLT-4
HGAPSPSHPISAPQAAAAAALRR	23	4	0.958	1		sp|P35658|NU214_HUMAN	P35658	NU214_HUMAN	Nuclear pore complex protein Nup214	2022-12-29-KB-noFAIMS-MA-6	1077	1099		MOLT-4
HGASFTEQWTDGYAFQNLIK	20	2, 3	1	2		sp|Q86UE8|TLK2_HUMAN	Q86UE8	TLK2_HUMAN	Serine/threonine-protein kinase tousled-like 2	2022-12-29-KB-noFAIMS-MA-6	304	323		MOLT-4
HGDEIYIAPSGVQK	14	2, 3	1	2		sp|Q96GX9|MTNB_HUMAN	Q96GX9	MTNB_HUMAN	Methylthioribulose-1-phosphate dehydratase	2022-12-29-KB-noFAIMS-MA-6	52	65		MOLT-4
HGDLPDIQIK	10	2	1	1		sp|P78527|PRKDC_HUMAN	P78527	PRKDC_HUMAN	DNA-dependent protein kinase catalytic subunit	2022-12-29-KB-noFAIMS-MA-6	2777	2786		MOLT-4
HGDLTHFVANNLQLK	15	3	1	1		sp|Q96GS4|BORC6_HUMAN	Q96GS4	BORC6_HUMAN	BLOC-1-related complex subunit 6	2022-12-29-KB-noFAIMS-MA-6	210	224		MOLT-4
HGEQDPSLWEQALSYFAR	18	3	1	1		sp|Q9H270|VPS11_HUMAN	Q9H270	VPS11_HUMAN	Vacuolar protein sorting-associated protein 11 homolog	2022-12-29-KB-noFAIMS-MA-6	712	729		MOLT-4
HGESAWNLENR	11	2, 3	1	3		sp|P18669|PGAM1_HUMAN	P18669	PGAM1_HUMAN	Phosphoglycerate mutase 1	2022-12-29-KB-noFAIMS-MA-6	11	21		MOLT-4
HGESAWNLENRFSGWYDADLSPAGHEEAK	29	4, 5	1	3		sp|P18669|PGAM1_HUMAN	P18669	PGAM1_HUMAN	Phosphoglycerate mutase 1	2022-12-29-KB-noFAIMS-MA-6	11	39		MOLT-4
HGEVCPAGWKPGSDTIKPDVQK	22	3, 4, 5	1	4	5C(57.0214)	sp|Q06830|PRDX1_HUMAN	Q06830	PRDX1_HUMAN	Peroxiredoxin-1	2022-12-29-KB-noFAIMS-MA-6	169	190	173	MOLT-4
HGFCGIPITDTGR	13	2, 3	1	3	4C(57.0214)	sp|P12268|IMDH2_HUMAN	P12268	IMDH2_HUMAN	Inosine-5'-monophosphate dehydrogenase 2	2022-12-29-KB-noFAIMS-MA-6	137	149	140	MOLT-4
HGFEAASIK	9	2	1	4		sp|P35580|MYH10_HUMAN	P35580	MYH10_HUMAN	Myosin-10	2022-12-29-KB-noFAIMS-MA-6	43	51		MOLT-4
HGFESGDFVSFSEVQGMVELNGNQPMEIK	29	3	0.9974	1		sp|P22314|UBA1_HUMAN	P22314	UBA1_HUMAN	Ubiquitin-like modifier-activating enzyme 1	2022-12-29-KB-noFAIMS-MA-6	240	268		MOLT-4
HGGEDYVFSLLTGYCEPPTGVSLR	24	2, 3	1	6	15C(57.0214)	sp|P08574|CY1_HUMAN	P08574	CY1_HUMAN	Cytochrome c1, heme protein, mitochondrial	2022-12-29-KB-noFAIMS-MA-6	205	228	219	MOLT-4
HGGGTESLFFDKVR	14	3	0.44	1		sp|Q96ST3|SIN3A_HUMAN	Q96ST3	SIN3A_HUMAN	Paired amphipathic helix protein Sin3a	2022-12-29-KB-noFAIMS-MA-6	458	471		MOLT-4
HGGLSLVQTTDYIYPIVDDPYMMGR	25	3	1	1	22M(15.9949)	sp|P49903|SPS1_HUMAN	P49903	SPS1_HUMAN	Selenide, water dikinase 1	2022-12-29-KB-noFAIMS-MA-6	77	101		MOLT-4
HGGLTLR	7	2	0.4395	1		sp|Q9BV38|WDR18_HUMAN	Q9BV38	WDR18_HUMAN	WD repeat-containing protein 18	2022-12-29-KB-noFAIMS-MA-6	354	360		MOLT-4
HGGTAELK	8	2	0.7374	1		sp|Q92854|SEM4D_HUMAN	Q92854	SEM4D_HUMAN	Semaphorin-4D	2022-12-29-KB-noFAIMS-MA-6	568	575		MOLT-4
HGGTIPIVPTAEFQDR	16	3	0.9999	1		sp|P00367|DHE3_HUMAN	P00367	DHE3_HUMAN	Glutamate dehydrogenase 1, mitochondrial	2022-12-29-KB-noFAIMS-MA-6	481	496		MOLT-4
HGGVCAPAAVATSPPGAIPK	20	3	0.9826	1	5C(57.0214)	sp|Q9Y6A5|TACC3_HUMAN	Q9Y6A5	TACC3_HUMAN	Transforming acidic coiled-coil-containing protein 3	2022-12-29-KB-noFAIMS-MA-6	238	257	242	MOLT-4
HGGVIHIYVDK	11	3	0.9545	1		sp|Q14498|RBM39_HUMAN	Q14498	RBM39_HUMAN	RNA-binding protein 39	2022-12-29-KB-noFAIMS-MA-6	457	467		MOLT-4
HGHLCPIDTGLIEK	14	3	1	1	5C(57.0214)	sp|P26358|DNMT1_HUMAN	P26358	DNMT1_HUMAN	DNA (cytosine-5)-methyltransferase 1	2022-12-29-KB-noFAIMS-MA-6	416	429	420	MOLT-4
HGIEYQEKPLLR	12	3	0.9999	1		sp|O95864|FADS2_HUMAN	O95864	FADS2_HUMAN	Fatty acid desaturase 2	2022-12-29-KB-noFAIMS-MA-6	410	421		MOLT-4
HGIGLSTSSDSEMITQLLAYTPPQEQDDTPDWVAR	35	3	1	2		sp|Q06203|PUR1_HUMAN	Q06203	PUR1_HUMAN	Amidophosphoribosyltransferase	2022-12-29-KB-noFAIMS-MA-6	138	172		MOLT-4
HGINCFINR	9	2	1	1	5C(57.0214)	sp|P78371|TCPB_HUMAN	P78371	TCPB_HUMAN	T-complex protein 1 subunit beta	2022-12-29-KB-noFAIMS-MA-6	285	293	289	MOLT-4
HGIPTAQWK	9	2	1	1		sp|P22102|PUR2_HUMAN	P22102	PUR2_HUMAN	Trifunctional purine biosynthetic protein adenosine-3	2022-12-29-KB-noFAIMS-MA-6	117	125		MOLT-4
HGITELHPDVVSYVSHATQQR	21	4	1	1		sp|O00268|TAF4_HUMAN	O00268	TAF4_HUMAN	Transcription initiation factor TFIID subunit 4	2022-12-29-KB-noFAIMS-MA-6	889	909		MOLT-4
HGKAPILIATDVASR	15	3	1	1		sp|P17844|DDX5_HUMAN	P17844	DDX5_HUMAN	Probable ATP-dependent RNA helicase DDX5	2022-12-29-KB-noFAIMS-MA-6	389	403		MOLT-4
HGKLQDAINILK	12	3	1	1		sp|P42704|LPPRC_HUMAN	P42704	LPPRC_HUMAN	Leucine-rich PPR motif-containing protein, mitochondrial	2022-12-29-KB-noFAIMS-MA-6	761	772		MOLT-4
HGKNPVMELNEK	12	3	1	3	7M(15.9949)	sp|Q12906|ILF3_HUMAN	Q12906	ILF3_HUMAN	Interleukin enhancer-binding factor 3	2022-12-29-KB-noFAIMS-MA-6	524	535		MOLT-4
HGKNPVMELNEKR	13	4	1	2		sp|Q12906|ILF3_HUMAN	Q12906	ILF3_HUMAN	Interleukin enhancer-binding factor 3	2022-12-29-KB-noFAIMS-MA-6	524	536		MOLT-4
HGKPTDSTPATWK	13	3	1	2		sp|O60832|DKC1_HUMAN	O60832	DKC1_HUMAN	H/ACA ribonucleoprotein complex subunit DKC1	2022-12-29-KB-noFAIMS-MA-6	401	413		MOLT-4
HGKYMACCLLYR	12	3	1	3	5M(15.9949), 7C(57.0214), 8C(57.0214)	sp|P68363|TBA1B_HUMAN	P68363	TBA1B_HUMAN	Tubulin alpha-1B chain	2022-12-29-KB-noFAIMS-MA-6	309	320	315316	MOLT-4
HGKYMACCLLYRGDVVPK	18	4	1	2	5M(15.9949), 7C(57.0214), 8C(57.0214)	sp|P68363|TBA1B_HUMAN	P68363	TBA1B_HUMAN	Tubulin alpha-1B chain	2022-12-29-KB-noFAIMS-MA-6	309	326	315316	MOLT-4
HGLANLTAELLQQGANPNLQTEEALPLPK	29	3	1	1		sp|Q9P2R3|ANFY1_HUMAN	Q9P2R3	ANFY1_HUMAN	Rabankyrin-5	2022-12-29-KB-noFAIMS-MA-6	501	529		MOLT-4
HGLEVIYMIEPIDEYCVQQLK	21	2, 3	1	9	16C(57.0214), 8M(15.9949)	sp|P07900|HS90A_HUMAN	P07900	HS90A_HUMAN	Heat shock protein HSP 90-alpha	2022-12-29-KB-noFAIMS-MA-6	514	534	529	MOLT-4
HGLEVIYMIEPIDEYCVQQLKEFEGK	26	4	1	1	16C(57.0214)	sp|P07900|HS90A_HUMAN	P07900	HS90A_HUMAN	Heat shock protein HSP 90-alpha	2022-12-29-KB-noFAIMS-MA-6	514	539	529	MOLT-4
HGLEVSEMAVSELPGNPNAVWTVR	24	3	0.9933	1		sp|Q15393|SF3B3_HUMAN	Q15393	SF3B3_HUMAN	Splicing factor 3B subunit 3	2022-12-29-KB-noFAIMS-MA-6	440	463		MOLT-4
HGLGYSLLER	10	2	1	1		sp|Q9HCE1|MOV10_HUMAN	Q9HCE1	MOV10_HUMAN	Putative helicase MOV-10	2022-12-29-KB-noFAIMS-MA-6	696	705		MOLT-4
HGLLVPNNTTDQELQHIR	18	3	1	1		sp|P56537|IF6_HUMAN	P56537	IF6_HUMAN	Eukaryotic translation initiation factor 6	2022-12-29-KB-noFAIMS-MA-6	68	85		MOLT-4
HGLTEADVGITK	12	2	1	1		sp|Q96PZ0|PUS7_HUMAN	Q96PZ0	PUS7_HUMAN	Pseudouridylate synthase 7 homolog	2022-12-29-KB-noFAIMS-MA-6	107	118		MOLT-4
HGLYEKK	7	2	0.9995	2		sp|P62847|RS24_HUMAN	P62847	RS24_HUMAN	40S ribosomal protein S24	2022-12-29-KB-noFAIMS-MA-6	94	100		MOLT-4
HGMFLVR	7	2	0.9983	1		sp|P46109|CRKL_HUMAN	P46109	CRKL_HUMAN	Crk-like protein	2022-12-29-KB-noFAIMS-MA-6	33	39		MOLT-4
HGNQYIQVNEPWKR	14	3	1	1		sp|P56192|SYMC_HUMAN	P56192	SYMC_HUMAN	Methionine--tRNA ligase, cytoplasmic	2022-12-29-KB-noFAIMS-MA-6	714	727		MOLT-4
HGPVYEDDCFGCLSWSHSETHLLYVAEK	28	4	1	1	12C(57.0214), 9C(57.0214)	sp|P13798|ACPH_HUMAN	P13798	ACPH_HUMAN	Acylamino-acid-releasing enzyme	2022-12-29-KB-noFAIMS-MA-6	141	168	149152	MOLT-4
HGRPGIGATHSSR	13	3	1	1		sp|P62841|RS15_HUMAN	P62841	RS15_HUMAN	40S ribosomal protein S15	2022-12-29-KB-noFAIMS-MA-6	128	140		MOLT-4
HGSFLVR	7	2	0.9986	1		sp|Q06124|PTN11_HUMAN	Q06124	PTN11_HUMAN	Tyrosine-protein phosphatase non-receptor type 11	2022-12-29-KB-noFAIMS-MA-6	132	138		MOLT-4
HGSGAFYSPELLEALTLR	18	2, 3	1	2		sp|Q96EK9|KTI12_HUMAN	Q96EK9	KTI12_HUMAN	Protein KTI12 homolog	2022-12-29-KB-noFAIMS-MA-6	198	215		MOLT-4
HGSLGFLPR	9	2	1	2		sp|P39023|RL3_HUMAN	P39023	RL3_HUMAN	60S ribosomal protein L3	2022-12-29-KB-noFAIMS-MA-6	11	19		MOLT-4
HGSNIEAMSK	10	2	1	3	8M(15.9949)	sp|Q9BWD1|THIC_HUMAN	Q9BWD1	THIC_HUMAN	Acetyl-CoA acetyltransferase, cytosolic	2022-12-29-KB-noFAIMS-MA-6	224	233		MOLT-4
HGSSSGSSSSYGQHGSGSR	19	3	1	1		sp|Q86YZ3|HORN_HUMAN	Q86YZ3	HORN_HUMAN	Hornerin	2022-12-29-KB-noFAIMS-MA-6	973	991		MOLT-4
HGSYEDAVHSGALND	15	2, 3	1	2		sp|P17987|TCPA_HUMAN	P17987	TCPA_HUMAN	T-complex protein 1 subunit alpha	2022-12-29-KB-noFAIMS-MA-6	542	556		MOLT-4
HGTCEDCVLAR	11	2	0.5771	1	4C(57.0214), 7C(57.0214)	sp|Q92854|SEM4D_HUMAN	Q92854	SEM4D_HUMAN	Semaphorin-4D	2022-12-29-KB-noFAIMS-MA-6	506	516	509512	MOLT-4
HGTITAR	7	2	0.9317	1		sp|Q96Q11|TRNT1_HUMAN	Q96Q11	TRNT1_HUMAN	CCA tRNA nucleotidyltransferase 1, mitochondrial	2022-12-29-KB-noFAIMS-MA-6	108	114		MOLT-4
HGVFVGSAMR	10	2	0.4625	1	9M(15.9949)	sp|Q16822|PCKGM_HUMAN	Q16822	PCKGM_HUMAN	Phosphoenolpyruvate carboxykinase [GTP], mitochondrial	2022-12-29-KB-noFAIMS-MA-6	470	479		MOLT-4
HGVHMMVATPGR	12	3	0.9977	1	5M(15.9949)	sp|Q9UJV9|DDX41_HUMAN	Q9UJV9	DDX41_HUMAN	Probable ATP-dependent RNA helicase DDX41	2022-12-29-KB-noFAIMS-MA-6	312	323		MOLT-4
HGVPPLKLCK	10	3	0.9994	1	9C(57.0214)	sp|Q9H4G4|GAPR1_HUMAN	Q9H4G4	GAPR1_HUMAN	Golgi-associated plant pathogenesis-related protein 1	2022-12-29-KB-noFAIMS-MA-6	24	33	32	MOLT-4
HGVQECILLVTQR	13	2, 3	1	3	6C(57.0214)	sp|Q92974|ARHG2_HUMAN	Q92974	ARHG2_HUMAN	Rho guanine nucleotide exchange factor 2	2022-12-29-KB-noFAIMS-MA-6	378	390	383	MOLT-4
HGVVPLATYMR	11	2, 3	1	6	10M(15.9949)	sp|P46778|RL21_HUMAN	P46778	RL21_HUMAN	60S ribosomal protein L21	2022-12-29-KB-noFAIMS-MA-6	22	32		MOLT-4
HGVYNPNK	8	2	1	1		sp|P40926|MDHM_HUMAN	P40926	MDHM_HUMAN	Malate dehydrogenase, mitochondrial	2022-12-29-KB-noFAIMS-MA-6	158	165		MOLT-4
HGVYNPNKIFGVTTLDIVR	19	3, 4	1	2		sp|P40926|MDHM_HUMAN	P40926	MDHM_HUMAN	Malate dehydrogenase, mitochondrial	2022-12-29-KB-noFAIMS-MA-6	158	176		MOLT-4
HGVYVWGETWEK	12	2	1	1		sp|Q96GX9|MTNB_HUMAN	Q96GX9	MTNB_HUMAN	Methylthioribulose-1-phosphate dehydratase	2022-12-29-KB-noFAIMS-MA-6	195	206		MOLT-4
HGYAPSDLPVK	11	2	0.9976	1		sp|Q9Y5Q8|TF3C5_HUMAN	Q9Y5Q8	TF3C5_HUMAN	General transcription factor 3C polypeptide 5	2022-12-29-KB-noFAIMS-MA-6	329	339		MOLT-4
HGYIGEFEIIDDHRAGK	17	4	1	1		sp|P62244|RS15A_HUMAN	P62244	RS15A_HUMAN	40S ribosomal protein S15a	2022-12-29-KB-noFAIMS-MA-6	44	60		MOLT-4
HGYIPGK	7	2	0.9976	1		sp|Q9ULV4|COR1C_HUMAN	Q9ULV4	COR1C_HUMAN	Coronin-1C	2022-12-29-KB-noFAIMS-MA-6	392	398		MOLT-4
HGYPLIIYDVFPDACK	16	2, 3	1	7	15C(57.0214)	sp|P31937|3HIDH_HUMAN	P31937	3HIDH_HUMAN	3-hydroxyisobutyrate dehydrogenase, mitochondrial	2022-12-29-KB-noFAIMS-MA-6	61	76	75	MOLT-4
HHCPNTPIILVGTK	14	3	1	2	3C(57.0214)	sp|P63000|RAC1_HUMAN	P63000	RAC1_HUMAN	Ras-related C3 botulinum toxin substrate 1	2022-12-29-KB-noFAIMS-MA-6	103	116	105	MOLT-4
HHCPSTPIILVGTK	14	2, 3	1	5	3C(57.0214)	sp|P15153|RAC2_HUMAN	P15153	RAC2_HUMAN	Ras-related C3 botulinum toxin substrate 2	2022-12-29-KB-noFAIMS-MA-6	103	116	105	MOLT-4
HHEEEIVHHKK	11	3	1	1		sp|Q9UII2|ATIF1_HUMAN	Q9UII2	ATIF1_HUMAN	ATPase inhibitor, mitochondrial	2022-12-29-KB-noFAIMS-MA-6	73	83		MOLT-4
HHGIPFYVAAPSSSCDLR	18	3, 4	1	2	15C(57.0214)	sp|Q9BV20|MTNA_HUMAN	Q9BV20	MTNA_HUMAN	Methylthioribose-1-phosphate isomerase	2022-12-29-KB-noFAIMS-MA-6	271	288	285	MOLT-4
HHNQPYCGIAPYIR	14	3	1	1	7C(57.0214)	sp|P08621|RU17_HUMAN	P08621	RU17_HUMAN	U1 small nuclear ribonucleoprotein 70 kDa	2022-12-29-KB-noFAIMS-MA-6	33	46	39	MOLT-4
HHPDLIFCR	9	3	1	2	8C(57.0214)	sp|Q7RTV0|PHF5A_HUMAN	Q7RTV0	PHF5A_HUMAN	PHD finger-like domain-containing protein 5A	2022-12-29-KB-noFAIMS-MA-6	4	12	11	MOLT-4
HHPDLIFCRK	10	3	0.9868	2	8C(57.0214)	sp|Q7RTV0|PHF5A_HUMAN	Q7RTV0	PHF5A_HUMAN	PHD finger-like domain-containing protein 5A	2022-12-29-KB-noFAIMS-MA-6	4	13	11	MOLT-4
HHVLQTAHPSPLSVYR	16	4	1	1		sp|P13051|UNG_HUMAN	P13051	UNG_HUMAN	Uracil-DNA glycosylase	2022-12-29-KB-noFAIMS-MA-6	270	285		MOLT-4
HHYEQQQEDLAR	12	3	1	1		sp|Q14839|CHD4_HUMAN	Q14839	CHD4_HUMAN	Chromodomain-helicase-DNA-binding protein 4	2022-12-29-KB-noFAIMS-MA-6	1320	1331		MOLT-4
HIADLAGNSEVILPVPAFNVINGGSHAGNK	30	2, 3, 4	1	19		sp|P06733|ENOA_HUMAN	P06733	ENOA_HUMAN	Alpha-enolase	2022-12-29-KB-noFAIMS-MA-6	133	162		MOLT-4
HIAELNPYVHVTSSSVPFNETTDLSFLDK	29	4	0.6499	1		sp|A0AVT1|UBA6_HUMAN	A0AVT1	UBA6_HUMAN	Ubiquitin-like modifier-activating enzyme 6	2022-12-29-KB-noFAIMS-MA-6	125	153		MOLT-4
HIALSNMPK	9	2	0.6548	1		sp|Q6P179|ERAP2_HUMAN	Q6P179	ERAP2_HUMAN	Endoplasmic reticulum aminopeptidase 2	2022-12-29-KB-noFAIMS-MA-6	230	238		MOLT-4
HIASGGNGLAWK	12	2	0.9651	1		sp|Q6P3W7|SCYL2_HUMAN	Q6P3W7	SCYL2_HUMAN	SCY1-like protein 2	2022-12-29-KB-noFAIMS-MA-6	37	48		MOLT-4
HIDFSLR	7	2	1	1		sp|P46781|RS9_HUMAN	P46781	RS9_HUMAN	40S ribosomal protein S9	2022-12-29-KB-noFAIMS-MA-6	156	162		MOLT-4
HIEEVRK	7	2	0.9928	1		sp|P16949|STMN1_HUMAN	P16949	STMN1_HUMAN	Stathmin	2022-12-29-KB-noFAIMS-MA-6	129	135		MOLT-4
HIESMIR	7	2	0.8163	1		sp|P49736|MCM2_HUMAN	P49736	MCM2_HUMAN	DNA replication licensing factor MCM2	2022-12-29-KB-noFAIMS-MA-6	766	772		MOLT-4
HIFENVIGPK	10	2	1	1		sp|P33527|MRP1_HUMAN	P33527	MRP1_HUMAN	Multidrug resistance-associated protein 1	2022-12-29-KB-noFAIMS-MA-6	805	814		MOLT-4
HIGLVYSGMGPDYR	14	2, 3	1	2		sp|P25787|PSA2_HUMAN	P25787	PSA2_HUMAN	Proteasome subunit alpha type-2	2022-12-29-KB-noFAIMS-MA-6	71	84		MOLT-4
HIGVCISVANNR	12	2, 3	1	7	5C(57.0214)	sp|O60506|HNRPQ_HUMAN	O60506	HNRPQ_HUMAN	Heterogeneous nuclear ribonucleoprotein Q	2022-12-29-KB-noFAIMS-MA-6	233	244	237	MOLT-4
HIGYDDSSK	9	2	0.9995	1		sp|P31153|METK2_HUMAN	P31153	METK2_HUMAN	S-adenosylmethionine synthase isoform type-2	2022-12-29-KB-noFAIMS-MA-6	89	97		MOLT-4
HIGYDDSSKGFDYK	14	3	1	1		sp|P31153|METK2_HUMAN	P31153	METK2_HUMAN	S-adenosylmethionine synthase isoform type-2	2022-12-29-KB-noFAIMS-MA-6	89	102		MOLT-4
HIIDNFFVK	9	2	1	2		sp|O15164|TIF1A_HUMAN	O15164	TIF1A_HUMAN	Transcription intermediary factor 1-alpha	2022-12-29-KB-noFAIMS-MA-6	138	146		MOLT-4
HIIDNRVHCCFYFISPFGHGLKPLDVAFMK	30	4	0.4603	1	10C(57.0214), 9C(57.0214)	sp|Q15019|SEPT2_HUMAN	Q15019	SEPT2_HUMAN	Septin-2	2022-12-29-KB-noFAIMS-MA-6	140	169	148149	MOLT-4
HIIKEYAENIGDGRSPEFR	19	4	0.6463	1		sp|Q8WYA6|CTBL1_HUMAN	Q8WYA6	CTBL1_HUMAN	Beta-catenin-like protein 1	2022-12-29-KB-noFAIMS-MA-6	531	549		MOLT-4
HIITVDGKPPTWSEFPK	17	3	1	2		sp|O95573|ACSL3_HUMAN	O95573	ACSL3_HUMAN	Long-chain-fatty-acid--CoA ligase 3	2022-12-29-KB-noFAIMS-MA-6	233	249		MOLT-4
HIKHFILDECDK	12	3	1	1	10C(57.0214)	sp|Q13838|DX39B_HUMAN	Q13838	DX39B_HUMAN	Spliceosome RNA helicase DDX39B	2022-12-29-KB-noFAIMS-MA-6	189	200	198	MOLT-4
HIKLHSGEKPFK	12	3	0.9633	2		sp|Q13422|IKZF1_HUMAN	Q13422	IKZF1_HUMAN	DNA-binding protein Ikaros	2022-12-29-KB-noFAIMS-MA-6	163	174		MOLT-4
HILAAEQK	8	2	0.8159	1		sp|O00471|EXOC5_HUMAN	O00471	EXOC5_HUMAN	Exocyst complex component 5	2022-12-29-KB-noFAIMS-MA-6	549	556		MOLT-4
HILANFK	7	2	0.9951	4		sp|P13693|TCTP_HUMAN	P13693	TCTP_HUMAN	Translationally-controlled tumor protein	2022-12-29-KB-noFAIMS-MA-6	124	130		MOLT-4
HILEMNFSK	9	2	1	1		sp|O95785|WIZ_HUMAN	O95785	WIZ_HUMAN	Protein Wiz	2022-12-29-KB-noFAIMS-MA-6	1622	1630		MOLT-4
HILGFDTGDAVLNEAAQILR	20	2, 3	1	4		sp|Q9Y224|RTRAF_HUMAN	Q9Y224	RTRAF_HUMAN	RNA transcription, translation and transport factor protein	2022-12-29-KB-noFAIMS-MA-6	186	205		MOLT-4
HILLAVANDEELNQLLK	17	2, 3	1	3		sp|O75367|H2AY_HUMAN	O75367	H2AY_HUMAN	Core histone macro-H2A.1	2022-12-29-KB-noFAIMS-MA-6	80	96		MOLT-4
HIMGQNVADYMR	12	2, 3	1	9	11M(15.9949), 3M(15.9949)	sp|P46777|RL5_HUMAN	P46777	RL5_HUMAN	60S ribosomal protein L5	2022-12-29-KB-noFAIMS-MA-6	198	209		MOLT-4
HINWEELLAR	10	2	0.9995	1		sp|P23443|KS6B1_HUMAN	P23443	KS6B1_HUMAN	Ribosomal protein S6 kinase beta-1	2022-12-29-KB-noFAIMS-MA-6	354	363		MOLT-4
HIPIAGR	7	2	0.9927	1		sp|P61158|ARP3_HUMAN	P61158	ARP3_HUMAN	Actin-related protein 3	2022-12-29-KB-noFAIMS-MA-6	192	198		MOLT-4
HIPLAPGSDWR	11	2	0.9989	1		sp|P26358|DNMT1_HUMAN	P26358	DNMT1_HUMAN	DNA (cytosine-5)-methyltransferase 1	2022-12-29-KB-noFAIMS-MA-6	1427	1437		MOLT-4
HIQALAIR	8	2	0.9969	1		sp|P14735|IDE_HUMAN	P14735	IDE_HUMAN	Insulin-degrading enzyme	2022-12-29-KB-noFAIMS-MA-6	885	892		MOLT-4
HIQHQLGGFLEK	12	3	0.9963	1		sp|Q7Z3B3|KANL1_HUMAN	Q7Z3B3	KANL1_HUMAN	KAT8 regulatory NSL complex subunit 1	2022-12-29-KB-noFAIMS-MA-6	316	327		MOLT-4
HISDSVFLEAAK	12	2	1	1		sp|P23368|MAOM_HUMAN	P23368	MAOM_HUMAN	NAD-dependent malic enzyme, mitochondrial	2022-12-29-KB-noFAIMS-MA-6	485	496		MOLT-4
HISPQAK	7	2	0.9986	1		sp|P06280|AGAL_HUMAN	P06280	AGAL_HUMAN	Alpha-galactosidase A	2022-12-29-KB-noFAIMS-MA-6	302	308		MOLT-4
HITIFSPEGR	10	2	1	2		sp|P60900|PSA6_HUMAN	P60900	PSA6_HUMAN	Proteasome subunit alpha type-6	2022-12-29-KB-noFAIMS-MA-6	12	21		MOLT-4
HITLDKTWK	9	3	0.7979	1		sp|Q9NR45|SIAS_HUMAN	Q9NR45	SIAS_HUMAN	Sialic acid synthase	2022-12-29-KB-noFAIMS-MA-6	238	246		MOLT-4
HIVAVLPEIDPVLFQGK	17	3	1	1		sp|Q9UJ70|NAGK_HUMAN	Q9UJ70	NAGK_HUMAN	N-acetyl-D-glucosamine kinase	2022-12-29-KB-noFAIMS-MA-6	245	261		MOLT-4
HIVENAVQK	9	2	1	1		sp|O00410|IPO5_HUMAN	O00410	IPO5_HUMAN	Importin-5	2022-12-29-KB-noFAIMS-MA-6	540	548		MOLT-4
HIVLSGGSTMYPGLPSR	17	3	1	1		sp|P61160|ARP2_HUMAN	P61160	ARP2_HUMAN	Actin-related protein 2	2022-12-29-KB-noFAIMS-MA-6	300	316		MOLT-4
HIWITAAK	8	2	0.9997	1		sp|O94906|PRP6_HUMAN	O94906	PRP6_HUMAN	Pre-mRNA-processing factor 6	2022-12-29-KB-noFAIMS-MA-6	465	472		MOLT-4
HIYFINCGDSR	11	2	0.9997	1	7C(57.0214)	sp|O75688|PPM1B_HUMAN	O75688	PPM1B_HUMAN	Protein phosphatase 1B	2022-12-29-KB-noFAIMS-MA-6	143	153	149	MOLT-4
HIYYITGETK	10	2	1	2		sp|P07900|HS90A_HUMAN	P07900	HS90A_HUMAN	Heat shock protein HSP 90-alpha	2022-12-29-KB-noFAIMS-MA-6	490	499		MOLT-4
HKAGFLDLK	9	2	0.3851	1		sp|Q9Y490|TLN1_HUMAN	Q9Y490	TLN1_HUMAN	Talin-1	2022-12-29-KB-noFAIMS-MA-6	255	263		MOLT-4
HKASVEDADTQSKVHQLYETIQR	23	4	1	1		sp|Q13561|DCTN2_HUMAN	Q13561	DCTN2_HUMAN	Dynactin subunit 2	2022-12-29-KB-noFAIMS-MA-6	296	318		MOLT-4
HKDAAIYLVTSLASK	15	3	1	2		sp|P55060|XPO2_HUMAN	P55060	XPO2_HUMAN	Exportin-2	2022-12-29-KB-noFAIMS-MA-6	426	440		MOLT-4
HKDLQQQLVDAK	12	3	0.4182	1		sp|P40222|TXLNA_HUMAN	P40222	TXLNA_HUMAN	Alpha-taxilin	2022-12-29-KB-noFAIMS-MA-6	329	340		MOLT-4
HKDVAEEIANYRPTLDTLHEQASALPQEHAESPDVR	36	5, 6	1	2		sp|Q01082|SPTB2_HUMAN	Q01082	SPTB2_HUMAN	Spectrin beta chain, non-erythrocytic 1	2022-12-29-KB-noFAIMS-MA-6	786	821		MOLT-4
HKELAPYDENWFYTR	15	3, 4	1	3		sp|P39019|RS19_HUMAN	P39019	RS19_HUMAN	40S ribosomal protein S19	2022-12-29-KB-noFAIMS-MA-6	42	56		MOLT-4
HKEPGSGSGGGVYWVDSQQKR	21	4	1	1		sp|Q9NQT5|EXOS3_HUMAN	Q9NQT5	EXOS3_HUMAN	Exosome complex component RRP40	2022-12-29-KB-noFAIMS-MA-6	88	108		MOLT-4
HKGSPFPEVAESVQQELESYR	21	3	1	1		sp|Q8WVM8|SCFD1_HUMAN	Q8WVM8	SCFD1_HUMAN	Sec1 family domain-containing protein 1	2022-12-29-KB-noFAIMS-MA-6	329	349		MOLT-4
HKIISIFSGTEK	12	3	1	2		sp|Q13177|PAK2_HUMAN	Q13177	PAK2_HUMAN	Serine/threonine-protein kinase PAK 2	2022-12-29-KB-noFAIMS-MA-6	51	62		MOLT-4
HKKLPEELGR	10	3	0.9923	1		sp|Q01082|SPTB2_HUMAN	Q01082	SPTB2_HUMAN	Spectrin beta chain, non-erythrocytic 1	2022-12-29-KB-noFAIMS-MA-6	1825	1834		MOLT-4
HKLDVVSCGK	10	3	0.9908	1	8C(57.0214)	sp|Q14562|DHX8_HUMAN	Q14562	DHX8_HUMAN	ATP-dependent RNA helicase DHX8	2022-12-29-KB-noFAIMS-MA-6	1089	1098	1096	MOLT-4
HKLSHSDEKPYQCPVCQQR	19	4, 5	1	2	13C(57.0214), 16C(57.0214)	sp|P56270|MAZ_HUMAN	P56270	MAZ_HUMAN	Myc-associated zinc finger protein	2022-12-29-KB-noFAIMS-MA-6	297	315	309312	MOLT-4
HKLTLESLYQAVCDR	15	3	0.9065	1	13C(57.0214)	sp|Q13107|UBP4_HUMAN	Q13107	UBP4_HUMAN	Ubiquitin carboxyl-terminal hydrolase 4	2022-12-29-KB-noFAIMS-MA-6	612	626	624	MOLT-4
HKSDFGKFVLSSGK	14	3, 4	1	2		sp|P27797|CALR_HUMAN	P27797	CALR_HUMAN	Calreticulin	2022-12-29-KB-noFAIMS-MA-6	42	55		MOLT-4
HKSDVEIPATVTAFSFEDDTVPLSPLK	27	4	0.9997	1		sp|Q9UEY8|ADDG_HUMAN	Q9UEY8	ADDG_HUMAN	Gamma-adducin	2022-12-29-KB-noFAIMS-MA-6	400	426		MOLT-4
HKTFVEK	7	2	0.9023	1		sp|Q16543|CDC37_HUMAN	Q16543	CDC37_HUMAN	Hsp90 co-chaperone Cdc37	2022-12-29-KB-noFAIMS-MA-6	148	154		MOLT-4
HKTFVEKYEK	10	3	0.9919	1		sp|Q16543|CDC37_HUMAN	Q16543	CDC37_HUMAN	Hsp90 co-chaperone Cdc37	2022-12-29-KB-noFAIMS-MA-6	148	157		MOLT-4
HKTVALDGTLFQK	13	3	1	1		sp|Q14683|SMC1A_HUMAN	Q14683	SMC1A_HUMAN	Structural maintenance of chromosomes protein 1A	2022-12-29-KB-noFAIMS-MA-6	636	648		MOLT-4
HLAAVEER	8	2	0.9974	1		sp|Q92922|SMRC1_HUMAN	Q92922	SMRC1_HUMAN	SWI/SNF complex subunit SMARCC1	2022-12-29-KB-noFAIMS-MA-6	883	890		MOLT-4
HLADHGQLSGIQR	13	3	0.9964	1		sp|O60783|RT14_HUMAN	O60783	RT14_HUMAN	28S ribosomal protein S14, mitochondrial	2022-12-29-KB-noFAIMS-MA-6	113	125		MOLT-4
HLAEQFAVGEIITDMAK	17	3	1	1		sp|Q99986|VRK1_HUMAN	Q99986	VRK1_HUMAN	Serine/threonine-protein kinase VRK1	2022-12-29-KB-noFAIMS-MA-6	18	34		MOLT-4
HLAISNMPLVK	11	2	1	1		sp|Q9NZ08|ERAP1_HUMAN	Q9NZ08	ERAP1_HUMAN	Endoplasmic reticulum aminopeptidase 1	2022-12-29-KB-noFAIMS-MA-6	213	223		MOLT-4
HLALNLQEK	9	2	1	1		sp|Q14683|SMC1A_HUMAN	Q14683	SMC1A_HUMAN	Structural maintenance of chromosomes protein 1A	2022-12-29-KB-noFAIMS-MA-6	726	734		MOLT-4
HLAPDHLLQICHR	13	4	1	1	11C(57.0214)	sp|Q8WWQ0|PHIP_HUMAN	Q8WWQ0	PHIP_HUMAN	PH-interacting protein	2022-12-29-KB-noFAIMS-MA-6	69	81	79	MOLT-4
HLAQVGDSMDR	11	2	1	1	9M(15.9949)	sp|P55957|BID_HUMAN	P55957	BID_HUMAN	BH3-interacting domain death agonist	2022-12-29-KB-noFAIMS-MA-6	89	99		MOLT-4
HLAVEWGPQNIR	12	3	0.9998	1		sp|Q9NUI1|DECR2_HUMAN	Q9NUI1	DECR2_HUMAN	Peroxisomal 2,4-dienoyl-CoA reductase	2022-12-29-KB-noFAIMS-MA-6	191	202		MOLT-4
HLAVMPHPER	10	3	0.999	1		sp|O15067|PUR4_HUMAN	O15067	PUR4_HUMAN	Phosphoribosylformylglycinamidine synthase	2022-12-29-KB-noFAIMS-MA-6	1291	1300		MOLT-4
HLCQLLAR	8	2	1	1	3C(57.0214)	sp|Q96ME1|FXL18_HUMAN	Q96ME1	FXL18_HUMAN	F-box/LRR-repeat protein 18	2022-12-29-KB-noFAIMS-MA-6	404	411	406	MOLT-4
HLDALLR	7	2	0.9802	1		sp|P55786|PSA_HUMAN	P55786	PSA_HUMAN	Puromycin-sensitive aminopeptidase	2022-12-29-KB-noFAIMS-MA-6	700	706		MOLT-4
HLDFLRYPVATQK	13	3	0.8582	1		sp|P78559|MAP1A_HUMAN	P78559	MAP1A_HUMAN	Microtubule-associated protein 1A	2022-12-29-KB-noFAIMS-MA-6	285	297		MOLT-4
HLDHVAALFPGDVDR	15	3	1	1		sp|P11216|PYGB_HUMAN	P11216	PYGB_HUMAN	Glycogen phosphorylase, brain form	2022-12-29-KB-noFAIMS-MA-6	411	425		MOLT-4
HLDLIYNFGCHLTDDYRPGVDPALSDPVLAR	31	4, 5	1	2	10C(57.0214)	sp|Q9UER7|DAXX_HUMAN	Q9UER7	DAXX_HUMAN	Death domain-associated protein 6	2022-12-29-KB-noFAIMS-MA-6	329	359	338	MOLT-4
HLDLSNVAGYK	11	2	0.9976	1		sp|Q9UNF0|PACN2_HUMAN	Q9UNF0	PACN2_HUMAN	Protein kinase C and casein kinase substrate in neurons protein 2	2022-12-29-KB-noFAIMS-MA-6	254	264		MOLT-4
HLEFLGQLR	9	2	1	1		sp|Q9NSK0|KLC4_HUMAN	Q9NSK0	KLC4_HUMAN	Kinesin light chain 4	2022-12-29-KB-noFAIMS-MA-6	146	154		MOLT-4
HLEFMNQLK	9	2	0.9996	1	5M(15.9949)	sp|Q07866|KLC1_HUMAN	Q07866	KLC1_HUMAN	Kinesin light chain 1	2022-12-29-KB-noFAIMS-MA-6	147	155		MOLT-4
HLEFSHDQYR	10	3	0.9952	1		sp|Q9NR45|SIAS_HUMAN	Q9NR45	SIAS_HUMAN	Sialic acid synthase	2022-12-29-KB-noFAIMS-MA-6	87	96		MOLT-4
HLEGGCSVPVAVHTAMK	17	3	1	2	6C(57.0214)	sp|P08397|HEM3_HUMAN	P08397	HEM3_HUMAN	Porphobilinogen deaminase	2022-12-29-KB-noFAIMS-MA-6	256	272	261	MOLT-4
HLEGLSEEAIMELNLPTGIPIVYELDK	27	2, 3	1	3	11M(15.9949)	sp|P18669|PGAM1_HUMAN	P18669	PGAM1_HUMAN	Phosphoglycerate mutase 1	2022-12-29-KB-noFAIMS-MA-6	196	222		MOLT-4
HLEINPDHPIVETLR	15	3, 4	1	3		sp|P08238|HS90B_HUMAN	P08238	HS90B_HUMAN	Heat shock protein HSP 90-beta	2022-12-29-KB-noFAIMS-MA-6	625	639		MOLT-4
HLEINPDHPIVETLRQK	17	4	1	1		sp|P08238|HS90B_HUMAN	P08238	HS90B_HUMAN	Heat shock protein HSP 90-beta	2022-12-29-KB-noFAIMS-MA-6	625	641		MOLT-4
HLEINPDHSIIETLR	15	3, 4	1	4		sp|P07900|HS90A_HUMAN	P07900	HS90A_HUMAN	Heat shock protein HSP 90-alpha	2022-12-29-KB-noFAIMS-MA-6	633	647		MOLT-4
HLEINPDHSIIETLRQK	17	4	1	1		sp|P07900|HS90A_HUMAN	P07900	HS90A_HUMAN	Heat shock protein HSP 90-alpha	2022-12-29-KB-noFAIMS-MA-6	633	649		MOLT-4
HLEMNPHFGSHR	12	3	0.9942	1		sp|Q08211|DHX9_HUMAN	Q08211	DHX9_HUMAN	ATP-dependent RNA helicase A	2022-12-29-KB-noFAIMS-MA-6	669	680		MOLT-4
HLEQQAEK	8	2	1	1		sp|Q6Y7W6|GGYF2_HUMAN	Q6Y7W6	GGYF2_HUMAN	GRB10-interacting GYF protein 2	2022-12-29-KB-noFAIMS-MA-6	490	497		MOLT-4
HLETFEHPNVVR	12	3	1	1		sp|Q00534|CDK6_HUMAN	Q00534	CDK6_HUMAN	Cyclin-dependent kinase 6	2022-12-29-KB-noFAIMS-MA-6	67	78		MOLT-4
HLEVLQQQLLQEQAMLLECR	20	3	1	1	19C(57.0214)	sp|O95819|M4K4_HUMAN	O95819	M4K4_HUMAN	Mitogen-activated protein kinase kinase kinase kinase 4	2022-12-29-KB-noFAIMS-MA-6	478	497	496	MOLT-4
HLFAILGGSEGK	12	2	0.9998	1		sp|Q92616|GCN1_HUMAN	Q92616	GCN1_HUMAN	eIF-2-alpha kinase activator GCN1	2022-12-29-KB-noFAIMS-MA-6	341	352		MOLT-4
HLFGQPNSAYDFK	13	2	1	2		sp|O95347|SMC2_HUMAN	O95347	SMC2_HUMAN	Structural maintenance of chromosomes protein 2	2022-12-29-KB-noFAIMS-MA-6	946	958		MOLT-4
HLGGIPWTYAEDAVPTLTPCR	21	2, 3	1	4	20C(57.0214)	sp|P31930|QCR1_HUMAN	P31930	QCR1_HUMAN	Cytochrome b-c1 complex subunit 1, mitochondrial	2022-12-29-KB-noFAIMS-MA-6	249	269	268	MOLT-4
HLGLEIPAWDGPR	13	3	1	1		sp|Q8N6T7|SIR6_HUMAN	Q8N6T7	SIR6_HUMAN	NAD-dependent protein deacetylase sirtuin-6	2022-12-29-KB-noFAIMS-MA-6	268	280		MOLT-4
HLGLLEK	7	2	0.9152	2		sp|Q9Y3A2|UTP11_HUMAN	Q9Y3A2	UTP11_HUMAN	Probable U3 small nucleolar RNA-associated protein 11	2022-12-29-KB-noFAIMS-MA-6	27	33		MOLT-4
HLHPIQTSFQEATASK	16	3	1	2		sp|Q8TEM1|PO210_HUMAN	Q8TEM1	PO210_HUMAN	Nuclear pore membrane glycoprotein 210	2022-12-29-KB-noFAIMS-MA-6	1561	1576		MOLT-4
HLILVVNYSCPNHYEDYVHR	20	4, 5	1	2	10C(57.0214)	sp|Q7L014|DDX46_HUMAN	Q7L014	DDX46_HUMAN	Probable ATP-dependent RNA helicase DDX46	2022-12-29-KB-noFAIMS-MA-6	687	706	696	MOLT-4
HLILVVNYSCPNHYEDYVHRAGR	23	5	1	1	10C(57.0214)	sp|Q7L014|DDX46_HUMAN	Q7L014	DDX46_HUMAN	Probable ATP-dependent RNA helicase DDX46	2022-12-29-KB-noFAIMS-MA-6	687	709	696	MOLT-4
HLIPAANTGESK	12	2	1	2		sp|P62258|1433E_HUMAN	P62258	1433E_HUMAN	14-3-3 protein epsilon	2022-12-29-KB-noFAIMS-MA-6	107	118		MOLT-4
HLIPAANTGESKVFYYK	17	3	1	2		sp|P62258|1433E_HUMAN	P62258	1433E_HUMAN	14-3-3 protein epsilon	2022-12-29-KB-noFAIMS-MA-6	107	123		MOLT-4
HLISSLQNHNHQLK	14	3	1	1		sp|O75150|BRE1B_HUMAN	O75150	BRE1B_HUMAN	E3 ubiquitin-protein ligase BRE1B	2022-12-29-KB-noFAIMS-MA-6	485	498		MOLT-4
HLISSLQNHNHQLKGDAQR	19	4, 5	1	2		sp|O75150|BRE1B_HUMAN	O75150	BRE1B_HUMAN	E3 ubiquitin-protein ligase BRE1B	2022-12-29-KB-noFAIMS-MA-6	485	503		MOLT-4
HLIVLINK	8	2	0.991	1		sp|P15170|ERF3A_HUMAN	P15170	ERF3A_HUMAN	Eukaryotic peptide chain release factor GTP-binding subunit ERF3A	2022-12-29-KB-noFAIMS-MA-6	214	221		MOLT-4
HLKTKPSDEEMLFIYGHYK	19	4, 5	1	3		sp|P07108|ACBP_HUMAN	P07108	ACBP_HUMAN	Acyl-CoA-binding protein	2022-12-29-KB-noFAIMS-MA-6	15	33		MOLT-4
HLLANSPK	8	2	0.9999	1		sp|Q9NRR4|RNC_HUMAN	Q9NRR4	RNC_HUMAN	Ribonuclease 3	2022-12-29-KB-noFAIMS-MA-6	802	809		MOLT-4
HLLGVEDLLQK	11	2	0.9863	1		sp|Q01082|SPTB2_HUMAN	Q01082	SPTB2_HUMAN	Spectrin beta chain, non-erythrocytic 1	2022-12-29-KB-noFAIMS-MA-6	559	569		MOLT-4
HLLIGVSSDR	10	2	1	1		sp|P36542|ATPG_HUMAN	P36542	ATPG_HUMAN	ATP synthase subunit gamma, mitochondrial	2022-12-29-KB-noFAIMS-MA-6	91	100		MOLT-4
HLLQAPLDDAQEILQAR	17	3	1	1		sp|Q15437|SC23B_HUMAN	Q15437	SC23B_HUMAN	Protein transport protein Sec23B	2022-12-29-KB-noFAIMS-MA-6	685	701		MOLT-4
HLLQQCR	7	2	0.9978	1	6C(57.0214)	sp|Q9UPN7|PP6R1_HUMAN	Q9UPN7	PP6R1_HUMAN	Serine/threonine-protein phosphatase 6 regulatory subunit 1	2022-12-29-KB-noFAIMS-MA-6	432	438	437	MOLT-4
HLLSDQTDPFNRSPLTMDQIRPNTELK	27	4	0.7454	1		sp|Q14139|UBE4A_HUMAN	Q14139	UBE4A_HUMAN	Ubiquitin conjugation factor E4 A	2022-12-29-KB-noFAIMS-MA-6	1022	1048		MOLT-4
HLLSLMGIPYLDAPSEAEASCAALVK	26	2, 3	1	5	21C(57.0214), 6M(15.9949)	sp|P39748|FEN1_HUMAN	P39748	FEN1_HUMAN	Flap endonuclease 1	2022-12-29-KB-noFAIMS-MA-6	143	168	163	MOLT-4
HLLSPVGR	8	2	0.997	1		sp|Q9NXE4|NSMA3_HUMAN	Q9NXE4	NSMA3_HUMAN	Sphingomyelin phosphodiesterase 4	2022-12-29-KB-noFAIMS-MA-6	789	796		MOLT-4
HLLSQPLFTESQK	13	2, 3	1	3		sp|Q9GZR7|DDX24_HUMAN	Q9GZR7	DDX24_HUMAN	ATP-dependent RNA helicase DDX24	2022-12-29-KB-noFAIMS-MA-6	794	806		MOLT-4
HLLVCEK	7	2	0.9997	1	5C(57.0214)	sp|O75818|RPP40_HUMAN	O75818	RPP40_HUMAN	Ribonuclease P protein subunit p40	2022-12-29-KB-noFAIMS-MA-6	13	19	17	MOLT-4
HLLVHAPEDKK	11	3	0.9967	1		sp|P53396|ACLY_HUMAN	P53396	ACLY_HUMAN	ATP-citrate synthase	2022-12-29-KB-noFAIMS-MA-6	168	178		MOLT-4
HLNATVNNLQAK	12	2	1	1		sp|Q7L099|RUFY3_HUMAN	Q7L099	RUFY3_HUMAN	Protein RUFY3	2022-12-29-KB-noFAIMS-MA-6	273	284		MOLT-4
HLNDETTSK	9	2	1	2		sp|Q9NUQ9|FA49B_HUMAN	Q9NUQ9	FA49B_HUMAN	Protein FAM49B	2022-12-29-KB-noFAIMS-MA-6	309	317		MOLT-4
HLNEIDLFHCIDPNDSK	17	3	1	1	10C(57.0214)	sp|Q15185|TEBP_HUMAN	Q15185	TEBP_HUMAN	Prostaglandin E synthase 3	2022-12-29-KB-noFAIMS-MA-6	49	65	58	MOLT-4
HLNLEYHSSMIADAVK	16	3	1	1		sp|O43837|IDH3B_HUMAN	O43837	IDH3B_HUMAN	Isocitrate dehydrogenase [NAD] subunit beta, mitochondrial	2022-12-29-KB-noFAIMS-MA-6	335	350		MOLT-4
HLNLEYHSSMIADAVKK	17	4	1	1	10M(15.9949)	sp|O43837|IDH3B_HUMAN	O43837	IDH3B_HUMAN	Isocitrate dehydrogenase [NAD] subunit beta, mitochondrial	2022-12-29-KB-noFAIMS-MA-6	335	351		MOLT-4
HLNLSSK	7	2	0.9431	1		sp|Q9UNA1|RHG26_HUMAN	Q9UNA1	RHG26_HUMAN	Rho GTPase-activating protein 26	2022-12-29-KB-noFAIMS-MA-6	148	154		MOLT-4
HLNPGLQLYR	10	2	1	1		sp|Q15057|ACAP2_HUMAN	Q15057	ACAP2_HUMAN	Arf-GAP with coiled-coil, ANK repeat and PH domain-containing protein 2	2022-12-29-KB-noFAIMS-MA-6	603	612		MOLT-4
HLNRPTLDDSSEEEHAIEITTQEITQLFHR	30	4, 5	1	3		sp|O14662|STX16_HUMAN	O14662	STX16_HUMAN	Syntaxin-16	2022-12-29-KB-noFAIMS-MA-6	106	135		MOLT-4
HLPGVCK	7	2	0.2799	1	6C(57.0214)	sp|Q96HS1|PGAM5_HUMAN	Q96HS1	PGAM5_HUMAN	Serine/threonine-protein phosphatase PGAM5, mitochondrial	2022-12-29-KB-noFAIMS-MA-6	163	169	168	MOLT-4
HLPNDPMFK	9	2	0.9936	2		sp|O75390|CISY_HUMAN	O75390	CISY_HUMAN	Citrate synthase, mitochondrial	2022-12-29-KB-noFAIMS-MA-6	367	375		MOLT-4
HLPSSDSMSLK	11	2	1	1		sp|O76094|SRP72_HUMAN	O76094	SRP72_HUMAN	Signal recognition particle subunit SRP72	2022-12-29-KB-noFAIMS-MA-6	505	515		MOLT-4
HLPSTEPDPHVVR	13	3	1	1		sp|Q9BUJ2|HNRL1_HUMAN	Q9BUJ2	HNRL1_HUMAN	Heterogeneous nuclear ribonucleoprotein U-like protein 1	2022-12-29-KB-noFAIMS-MA-6	271	283		MOLT-4
HLQDFHLNGFDHNFCLK	17	4	1	1	15C(57.0214)	sp|Q96C23|GALM_HUMAN	Q96C23	GALM_HUMAN	Aldose 1-epimerase	2022-12-29-KB-noFAIMS-MA-6	233	249	247	MOLT-4
HLQIEIEGLIDQMIDK	16	3	1	1		sp|O60610|DIAP1_HUMAN	O60610	DIAP1_HUMAN	Protein diaphanous homolog 1	2022-12-29-KB-noFAIMS-MA-6	456	471		MOLT-4
HLQIEIEGLIDQMIDKTK	18	3	1	2		sp|O60610|DIAP1_HUMAN	O60610	DIAP1_HUMAN	Protein diaphanous homolog 1	2022-12-29-KB-noFAIMS-MA-6	456	473		MOLT-4
HLQLAIR	7	2	1	8		sp|P0C0S5|H2AZ_HUMAN	P0C0S5	H2AZ_HUMAN	Histone H2A.Z	2022-12-29-KB-noFAIMS-MA-6	86	92		MOLT-4
HLQLAIRGDEELDSLIK	17	3	1	2		sp|P0C0S5|H2AZ_HUMAN	P0C0S5	H2AZ_HUMAN	Histone H2A.Z	2022-12-29-KB-noFAIMS-MA-6	86	102		MOLT-4
HLQLAIRNDEELNK	14	3	1	3		sp|P04908|H2A1B_HUMAN	P04908	H2A1B_HUMAN	Histone H2A type 1-B/E	2022-12-29-KB-noFAIMS-MA-6	83	96		MOLT-4
HLQLAIRNDEELNKLLGK	18	3, 4, 5	1	4		sp|P0C0S8|H2A1_HUMAN	P0C0S8	H2A1_HUMAN	Histone H2A type 1	2022-12-29-KB-noFAIMS-MA-6	83	100		MOLT-4
HLQLAIRNDEELNKLLGR	18	3, 4	1	6		sp|P04908|H2A1B_HUMAN	P04908	H2A1B_HUMAN	Histone H2A type 1-B/E	2022-12-29-KB-noFAIMS-MA-6	83	100		MOLT-4
HLQLAVR	7	2	0.9919	1		sp|Q8IUE6|H2A2B_HUMAN	Q8IUE6	H2A2B_HUMAN	Histone H2A type 2-B	2022-12-29-KB-noFAIMS-MA-6	83	89		MOLT-4
HLQTGENHTSVDPR	14	3	1	1		sp|O94906|PRP6_HUMAN	O94906	PRP6_HUMAN	Pre-mRNA-processing factor 6	2022-12-29-KB-noFAIMS-MA-6	190	203		MOLT-4
HLQTYGEHYPLDHFDK	16	4	1	1		sp|P12694|ODBA_HUMAN	P12694	ODBA_HUMAN	2-oxoisovalerate dehydrogenase subunit alpha, mitochondrial	2022-12-29-KB-noFAIMS-MA-6	430	445		MOLT-4
HLREYQDLLNVK	12	3	1	1		sp|P08670|VIME_HUMAN	P08670	VIME_HUMAN	Vimentin	2022-12-29-KB-noFAIMS-MA-6	379	390		MOLT-4
HLSASQK	7	2	0.4894	1		sp|P13073|COX41_HUMAN	P13073	COX41_HUMAN	Cytochrome c oxidase subunit 4 isoform 1, mitochondrial	2022-12-29-KB-noFAIMS-MA-6	54	60		MOLT-4
HLSDSINQK	9	2	1	1		sp|Q9Y4W6|AFG32_HUMAN	Q9Y4W6	AFG32_HUMAN	AFG3-like protein 2	2022-12-29-KB-noFAIMS-MA-6	535	543		MOLT-4
HLSHPPSFTTVR	12	3	0.9949	1		sp|Q8TEA1|NSUN6_HUMAN	Q8TEA1	NSUN6_HUMAN	Putative methyltransferase NSUN6	2022-12-29-KB-noFAIMS-MA-6	45	56		MOLT-4
HLSLCHGLSDLAR	13	3	1	1	5C(57.0214)	sp|Q9P2I0|CPSF2_HUMAN	Q9P2I0	CPSF2_HUMAN	Cleavage and polyadenylation specificity factor subunit 2	2022-12-29-KB-noFAIMS-MA-6	307	319	311	MOLT-4
HLSPYATLTVGDSSHK	16	3	1	4		sp|Q9BSJ8|ESYT1_HUMAN	Q9BSJ8	ESYT1_HUMAN	Extended synaptotagmin-1	2022-12-29-KB-noFAIMS-MA-6	818	833		MOLT-4
HLSSLDSLESCYLSEFQTIR	20	3	0.7091	1	11C(57.0214)	sp|O95613|PCNT_HUMAN	O95613	PCNT_HUMAN	Pericentrin	2022-12-29-KB-noFAIMS-MA-6	964	983	974	MOLT-4
HLTASEAK	8	2	1	2		sp|P39748|FEN1_HUMAN	P39748	FEN1_HUMAN	Flap endonuclease 1	2022-12-29-KB-noFAIMS-MA-6	193	200		MOLT-4
HLTDAYFK	8	2	1	2		sp|Q02878|RL6_HUMAN	Q02878	RL6_HUMAN	60S ribosomal protein L6	2022-12-29-KB-noFAIMS-MA-6	211	218		MOLT-4
HLTDAYFKK	9	2, 3	1	2		sp|Q02878|RL6_HUMAN	Q02878	RL6_HUMAN	60S ribosomal protein L6	2022-12-29-KB-noFAIMS-MA-6	211	219		MOLT-4
HLTGEFEK	8	2	0.9999	2		sp|P62826|RAN_HUMAN	P62826	RAN_HUMAN	GTP-binding nuclear protein Ran	2022-12-29-KB-noFAIMS-MA-6	30	37		MOLT-4
HLTGEFEKK	9	2	1	2		sp|P62826|RAN_HUMAN	P62826	RAN_HUMAN	GTP-binding nuclear protein Ran	2022-12-29-KB-noFAIMS-MA-6	30	38		MOLT-4
HLTHENVQR	9	3	0.9987	2		sp|Q12874|SF3A3_HUMAN	Q12874	SF3A3_HUMAN	Splicing factor 3A subunit 3	2022-12-29-KB-noFAIMS-MA-6	339	347		MOLT-4
HLTHENVQRK	10	3	0.9952	1		sp|Q12874|SF3A3_HUMAN	Q12874	SF3A3_HUMAN	Splicing factor 3A subunit 3	2022-12-29-KB-noFAIMS-MA-6	339	348		MOLT-4
HLTIVSLASR	10	2	0.9801	1		sp|Q9H9Q2|CSN7B_HUMAN	Q9H9Q2	CSN7B_HUMAN	COP9 signalosome complex subunit 7b	2022-12-29-KB-noFAIMS-MA-6	98	107		MOLT-4
HLTQYHDHHK	10	3	1	1		sp|O14646|CHD1_HUMAN	O14646	CHD1_HUMAN	Chromodomain-helicase-DNA-binding protein 1	2022-12-29-KB-noFAIMS-MA-6	1549	1558		MOLT-4
HLTVEELFGTSLPK	14	2, 3	1	3		sp|Q9NPI6|DCP1A_HUMAN	Q9NPI6	DCP1A_HUMAN	mRNA-decapping enzyme 1A	2022-12-29-KB-noFAIMS-MA-6	216	229		MOLT-4
HLTYNDFINK	10	2	1	2		sp|Q02880|TOP2B_HUMAN	Q02880	TOP2B_HUMAN	DNA topoisomerase 2-beta	2022-12-29-KB-noFAIMS-MA-6	713	722		MOLT-4
HLVGGERDPMNLFAFGDVDGVGINAK	26	4	1	1		sp|Q8NBF2|NHLC2_HUMAN	Q8NBF2	NHLC2_HUMAN	NHL repeat-containing protein 2	2022-12-29-KB-noFAIMS-MA-6	448	473		MOLT-4
HLVLLDTAQAAAAGHR	16	3	1	1		sp|O00754|MA2B1_HUMAN	O00754	MA2B1_HUMAN	Lysosomal alpha-mannosidase	2022-12-29-KB-noFAIMS-MA-6	842	857		MOLT-4
HLVQALQASLEK	12	2	1	1		sp|Q08378|GOGA3_HUMAN	Q08378	GOGA3_HUMAN	Golgin subfamily A member 3	2022-12-29-KB-noFAIMS-MA-6	1172	1183		MOLT-4
HLVSAGYVHVNR	12	3	0.9886	1		sp|Q96T60|PNKP_HUMAN	Q96T60	PNKP_HUMAN	Bifunctional polynucleotide phosphatase/kinase	2022-12-29-KB-noFAIMS-MA-6	385	396		MOLT-4
HLVYESDQNK	10	2	0.9617	1		sp|O43852|CALU_HUMAN	O43852	CALU_HUMAN	Calumenin	2022-12-29-KB-noFAIMS-MA-6	272	281		MOLT-4
HLVYESDQNKDGK	13	3	1	3		sp|O43852|CALU_HUMAN	O43852	CALU_HUMAN	Calumenin	2022-12-29-KB-noFAIMS-MA-6	272	284		MOLT-4
HLWDYTFGPEK	11	2	1	2		sp|P61160|ARP2_HUMAN	P61160	ARP2_HUMAN	Actin-related protein 2	2022-12-29-KB-noFAIMS-MA-6	87	97		MOLT-4
HLWDYTFGPEKLNIDTR	17	3, 4	1	3		sp|P61160|ARP2_HUMAN	P61160	ARP2_HUMAN	Actin-related protein 2	2022-12-29-KB-noFAIMS-MA-6	87	103		MOLT-4
HLYFACR	7	2	0.9976	1	6C(57.0214)	sp|Q92896|GSLG1_HUMAN	Q92896	GSLG1_HUMAN	Golgi apparatus protein 1	2022-12-29-KB-noFAIMS-MA-6	311	317	316	MOLT-4
HLYICDYHK	9	3	0.2704	1	5C(57.0214)	sp|O75446|SAP30_HUMAN	O75446	SAP30_HUMAN	Histone deacetylase complex subunit SAP30	2022-12-29-KB-noFAIMS-MA-6	108	116	112	MOLT-4
HLYICDYHKNLIQSVR	16	4	0.797	1	5C(57.0214)	sp|O75446|SAP30_HUMAN	O75446	SAP30_HUMAN	Histone deacetylase complex subunit SAP30	2022-12-29-KB-noFAIMS-MA-6	108	123	112	MOLT-4
HLYLFPGHPPT	11	2	1	2		sp|P42575|CASP2_HUMAN	P42575	CASP2_HUMAN	Caspase-2	2022-12-29-KB-noFAIMS-MA-6	442	452		MOLT-4
HMDFLSDFEMMLQR	14	2, 3	1	3	2M(15.9949)	sp|Q96ST2|IWS1_HUMAN	Q96ST2	IWS1_HUMAN	Protein IWS1 homolog	2022-12-29-KB-noFAIMS-MA-6	522	535		MOLT-4
HMDGGQIDGQEITATAVLAPWPRPPPR	27	3, 4	1	8	2M(15.9949)	sp|Q15287|RNPS1_HUMAN	Q15287	RNPS1_HUMAN	RNA-binding protein with serine-rich domain 1	2022-12-29-KB-noFAIMS-MA-6	222	248		MOLT-4
HMDLCLTVVDRAPGSLIK	18	3	1	2	2M(15.9949), 5C(57.0214)	sp|Q10471|GALT2_HUMAN	Q10471	GALT2_HUMAN	Polypeptide N-acetylgalactosaminyltransferase 2	2022-12-29-KB-noFAIMS-MA-6	492	509	496	MOLT-4
HMEPQVK	7	2	0.4363	1	2M(15.9949)	sp|Q96DA6|TIM14_HUMAN	Q96DA6	TIM14_HUMAN	Mitochondrial import inner membrane translocase subunit TIM14	2022-12-29-KB-noFAIMS-MA-6	28	34		MOLT-4
HMHVQLQLDNLR	12	3	1	1	2M(15.9949)	sp|Q9NS87|KIF15_HUMAN	Q9NS87	KIF15_HUMAN	Kinesin-like protein KIF15	2022-12-29-KB-noFAIMS-MA-6	839	850		MOLT-4
HMLADVFSVK	10	2	1	2	2M(15.9949)	sp|Q99598|TSNAX_HUMAN	Q99598	TSNAX_HUMAN	Translin-associated protein X	2022-12-29-KB-noFAIMS-MA-6	270	279		MOLT-4
HMLPSGFR	8	2	0.9982	2	2M(15.9949)	sp|P62910|RL32_HUMAN	P62910	RL32_HUMAN	60S ribosomal protein L32	2022-12-29-KB-noFAIMS-MA-6	68	75		MOLT-4
HMLPTVLR	8	2	1	2	2M(15.9949)	sp|P30153|2AAA_HUMAN	P30153	2AAA_HUMAN	Serine/threonine-protein phosphatase 2A 65 kDa regulatory subunit A alpha isoform	2022-12-29-KB-noFAIMS-MA-6	520	527		MOLT-4
HMNLILCDCDEFRK	14	3	1	1	2M(15.9949), 7C(57.0214), 9C(57.0214)	sp|P14678|RSMB_HUMAN	P14678	RSMB_HUMAN	Small nuclear ribonucleoprotein-associated proteins B and B'	2022-12-29-KB-noFAIMS-MA-6	37	50	43,45	MOLT-4
HMNSAGVLATLR	12	2	1	3	2M(15.9949)	sp|O95861|BPNT1_HUMAN	O95861	BPNT1_HUMAN	3'(2'),5'-bisphosphate nucleotidase 1	2022-12-29-KB-noFAIMS-MA-6	278	289		MOLT-4
HMQGIQFR	8	2	0.9876	2	2M(15.9949)	sp|P35573|GDE_HUMAN	P35573	GDE_HUMAN	Glycogen debranching enzyme	2022-12-29-KB-noFAIMS-MA-6	1211	1218		MOLT-4
HMQLYCDR	8	2	1	2	2M(15.9949), 6C(57.0214)	sp|P33992|MCM5_HUMAN	P33992	MCM5_HUMAN	DNA replication licensing factor MCM5	2022-12-29-KB-noFAIMS-MA-6	244	251	249	MOLT-4
HMSEFMECNLNELVK	15	3	1	2	2M(15.9949), 6M(15.9949), 8C(57.0214)	sp|P25786|PSA1_HUMAN	P25786	PSA1_HUMAN	Proteasome subunit alpha type-1	2022-12-29-KB-noFAIMS-MA-6	175	189	182	MOLT-4
HMSFHAYIR	9	3	0.9992	2	2M(15.9949)	sp|Q8TAT6|NPL4_HUMAN	Q8TAT6	NPL4_HUMAN	Nuclear protein localization protein 4 homolog	2022-12-29-KB-noFAIMS-MA-6	161	169		MOLT-4
HMSVSSIK	8	2	0.9991	1	2M(15.9949)	sp|P15927|RFA2_HUMAN	P15927	RFA2_HUMAN	Replication protein A 32 kDa subunit	2022-12-29-KB-noFAIMS-MA-6	236	243		MOLT-4
HMYHSLYLK	9	3	1	2	2M(15.9949)	sp|P84098|RL19_HUMAN	P84098	RL19_HUMAN	60S ribosomal protein L19	2022-12-29-KB-noFAIMS-MA-6	118	126		MOLT-4
HNAQGQGNGLR	11	2	0.9763	1		sp|P35813|PPM1A_HUMAN	P35813	PPM1A_HUMAN	Protein phosphatase 1A	2022-12-29-KB-noFAIMS-MA-6	13	23		MOLT-4
HNEETGDNVGPLIIK	15	3	0.9704	1		sp|Q9NZ45|CISD1_HUMAN	Q9NZ45	CISD1_HUMAN	CDGSH iron-sulfur domain-containing protein 1	2022-12-29-KB-noFAIMS-MA-6	90	104		MOLT-4
HNEFNPQHSLLVQFR	15	3	1	1		sp|Q99717|SMAD5_HUMAN	Q99717	SMAD5_HUMAN	Mothers against decapentaplegic homolog 5	2022-12-29-KB-noFAIMS-MA-6	144	158		MOLT-4
HNFLQAHNGQGLR	13	3	0.9989	1		sp|Q9H3S7|PTN23_HUMAN	Q9H3S7	PTN23_HUMAN	Tyrosine-protein phosphatase non-receptor type 23	2022-12-29-KB-noFAIMS-MA-6	1603	1615		MOLT-4
HNIEGIFTFVDHR	13	3	1	1		sp|P27540|ARNT_HUMAN	P27540	ARNT_HUMAN	Aryl hydrocarbon receptor nuclear translocator	2022-12-29-KB-noFAIMS-MA-6	367	379		MOLT-4
HNIICLQNDHK	11	3	1	2	5C(57.0214)	sp|O00233|PSMD9_HUMAN	O00233	PSMD9_HUMAN	26S proteasome non-ATPase regulatory subunit 9	2022-12-29-KB-noFAIMS-MA-6	77	87	81	MOLT-4
HNIQALLK	8	2	0.9977	1		sp|P10644|KAP0_HUMAN	P10644	KAP0_HUMAN	cAMP-dependent protein kinase type I-alpha regulatory subunit	2022-12-29-KB-noFAIMS-MA-6	25	32		MOLT-4
HNIVFGDYTWTEFDEPFLTR	20	3	1	1		sp|Q15645|PCH2_HUMAN	Q15645	PCH2_HUMAN	Pachytene checkpoint protein 2 homolog	2022-12-29-KB-noFAIMS-MA-6	49	68		MOLT-4
HNLITEMVALNPDFKPPADYKPPATR	26	4	1	3	7M(15.9949)	sp|Q15637|SF01_HUMAN	Q15637	SF01_HUMAN	Splicing factor 1	2022-12-29-KB-noFAIMS-MA-6	110	135		MOLT-4
HNLLQACK	8	2	0.9999	2	7C(57.0214)	sp|Q14683|SMC1A_HUMAN	Q14683	SMC1A_HUMAN	Structural maintenance of chromosomes protein 1A	2022-12-29-KB-noFAIMS-MA-6	927	934	933	MOLT-4
HNPVFGVMS	9	2	0.9995	2	8M(15.9949)	sp|P61158|ARP3_HUMAN	P61158	ARP3_HUMAN	Actin-related protein 3	2022-12-29-KB-noFAIMS-MA-6	410	418		MOLT-4
HNQLPLVIEFTEQTAPK	17	2, 3	1	3		sp|P07237|PDIA1_HUMAN	P07237	PDIA1_HUMAN	Protein disulfide-isomerase	2022-12-29-KB-noFAIMS-MA-6	231	247		MOLT-4
HNSEKPPEPVKPEVK	15	3, 4	1	2		sp|Q9UHD1|CHRD1_HUMAN	Q9UHD1	CHRD1_HUMAN	Cysteine and histidine-rich domain-containing protein 1	2022-12-29-KB-noFAIMS-MA-6	64	78		MOLT-4
HNTAVSQLTK	10	2	1	1		sp|Q9NTJ3|SMC4_HUMAN	Q9NTJ3	SMC4_HUMAN	Structural maintenance of chromosomes protein 4	2022-12-29-KB-noFAIMS-MA-6	513	522		MOLT-4
HNTPSLLEAALTQEASTPDSQVWPTAPDITR	31	3	1	1		sp|Q6P2E9|EDC4_HUMAN	Q6P2E9	EDC4_HUMAN	Enhancer of mRNA-decapping protein 4	2022-12-29-KB-noFAIMS-MA-6	805	835		MOLT-4
HNVFGLDLK	9	2	1	1		sp|Q13206|DDX10_HUMAN	Q13206	DDX10_HUMAN	Probable ATP-dependent RNA helicase DDX10	2022-12-29-KB-noFAIMS-MA-6	641	649		MOLT-4
HNWGQGFR	8	2	1	2		sp|Q9BUN8|DERL1_HUMAN	Q9BUN8	DERL1_HUMAN	Derlin-1	2022-12-29-KB-noFAIMS-MA-6	240	247		MOLT-4
HNYECLVYVQLPFMEDLR	18	2, 3	1	2	5C(57.0214)	sp|P13010|XRCC5_HUMAN	P13010	XRCC5_HUMAN	X-ray repair cross-complementing protein 5	2022-12-29-KB-noFAIMS-MA-6	414	431	418	MOLT-4
HPDASVNFSEFSK	13	2	1	1		sp|P09429|HMGB1_HUMAN	P09429	HMGB1_HUMAN	High mobility group protein B1	2022-12-29-KB-noFAIMS-MA-6	31	43		MOLT-4
HPDASVNFSEFSKK	14	2, 3	1	2		sp|P09429|HMGB1_HUMAN	P09429	HMGB1_HUMAN	High mobility group protein B1	2022-12-29-KB-noFAIMS-MA-6	31	44		MOLT-4
HPDSHQLFIGNLPHEVDK	18	4	1	1		sp|Q13283|G3BP1_HUMAN	Q13283	G3BP1_HUMAN	Ras GTPase-activating protein-binding protein 1	2022-12-29-KB-noFAIMS-MA-6	336	353		MOLT-4
HPDSSVNFAEFSK	13	2	1	1		sp|P26583|HMGB2_HUMAN	P26583	HMGB2_HUMAN	High mobility group protein B2	2022-12-29-KB-noFAIMS-MA-6	31	43		MOLT-4
HPDSSVNFAEFSKK	14	3	1	2		sp|P26583|HMGB2_HUMAN	P26583	HMGB2_HUMAN	High mobility group protein B2	2022-12-29-KB-noFAIMS-MA-6	31	44		MOLT-4
HPESNTAGMDIFAK	14	2	1	1		sp|Q9Y696|CLIC4_HUMAN	Q9Y696	CLIC4_HUMAN	Chloride intracellular channel protein 4	2022-12-29-KB-noFAIMS-MA-6	111	124		MOLT-4
HPFAQAVGR	9	2	0.9999	1		sp|O43837|IDH3B_HUMAN	O43837	IDH3B_HUMAN	Isocitrate dehydrogenase [NAD] subunit beta, mitochondrial	2022-12-29-KB-noFAIMS-MA-6	309	317		MOLT-4
HPFSFPLENQAR	12	3	0.9976	1		sp|Q9BQG0|MBB1A_HUMAN	Q9BQG0	MBB1A_HUMAN	Myb-binding protein 1A	2022-12-29-KB-noFAIMS-MA-6	499	510		MOLT-4
HPGSFDVVHVK	11	3	1	2		sp|P62701|RS4X_HUMAN	P62701	RS4X_HUMAN	40S ribosomal protein S4, X isoform	2022-12-29-KB-noFAIMS-MA-6	201	211		MOLT-4
HPHDIIDDINSGAVECPAS	19	3	1	1	16C(57.0214)	sp|P30050|RL12_HUMAN	P30050	RL12_HUMAN	60S ribosomal protein L12	2022-12-29-KB-noFAIMS-MA-6	147	165	162	MOLT-4
HPTTPSSTAK	10	2	0.9976	2		sp|O60885|BRD4_HUMAN	O60885	BRD4_HUMAN	Bromodomain-containing protein 4	2022-12-29-KB-noFAIMS-MA-6	1209	1218		MOLT-4
HPWIAGDTALNK	12	2	1	1		sp|Q8IU85|KCC1D_HUMAN	Q8IU85	KCC1D_HUMAN	Calcium/calmodulin-dependent protein kinase type 1D	2022-12-29-KB-noFAIMS-MA-6	276	287		MOLT-4
HPYLPINSAAIK	12	2	1	2		sp|Q13330|MTA1_HUMAN	Q13330	MTA1_HUMAN	Metastasis-associated protein MTA1	2022-12-29-KB-noFAIMS-MA-6	498	509		MOLT-4
HQACLLLQK	9	2	1	2	4C(57.0214)	sp|Q9BQG0|MBB1A_HUMAN	Q9BQG0	MBB1A_HUMAN	Myb-binding protein 1A	2022-12-29-KB-noFAIMS-MA-6	1028	1036	1031	MOLT-4
HQAENLLMGK	10	2	0.9999	1		sp|O75791|GRAP2_HUMAN	O75791	GRAP2_HUMAN	GRB2-related adapter protein 2	2022-12-29-KB-noFAIMS-MA-6	66	75		MOLT-4
HQAFEAELHANADR	14	3	1	1		sp|Q13813|SPTN1_HUMAN	Q13813	SPTN1_HUMAN	Spectrin alpha chain, non-erythrocytic 1	2022-12-29-KB-noFAIMS-MA-6	1592	1605		MOLT-4
HQAFEAELSANQSR	14	3	0.5211	1		sp|Q13813|SPTN1_HUMAN	Q13813	SPTN1_HUMAN	Spectrin alpha chain, non-erythrocytic 1	2022-12-29-KB-noFAIMS-MA-6	614	627		MOLT-4
HQAFMAELASNKEWLDK	17	3	1	3	5M(15.9949)	sp|Q01082|SPTB2_HUMAN	Q01082	SPTB2_HUMAN	Spectrin beta chain, non-erythrocytic 1	2022-12-29-KB-noFAIMS-MA-6	1316	1332		MOLT-4
HQALQAEIAGHEPR	14	3	1	1		sp|Q13813|SPTN1_HUMAN	Q13813	SPTN1_HUMAN	Spectrin alpha chain, non-erythrocytic 1	2022-12-29-KB-noFAIMS-MA-6	826	839		MOLT-4
HQAQIDHYLGLANK	14	3	1	1		sp|Q9NQC3|RTN4_HUMAN	Q9NQC3	RTN4_HUMAN	Reticulon-4	2022-12-29-KB-noFAIMS-MA-6	1158	1171		MOLT-4
HQCITAMK	8	2	0.9998	1	3C(57.0214)	sp|P52948|NUP98_HUMAN	P52948	NUP98_HUMAN	Nuclear pore complex protein Nup98-Nup96	2022-12-29-KB-noFAIMS-MA-6	186	193	188	MOLT-4
HQDLQFAGLLNPLDSPHHMR	20	4	1	1	19M(15.9949)	sp|Q5T280|CI114_HUMAN	Q5T280	CI114_HUMAN	Putative methyltransferase C9orf114	2022-12-29-KB-noFAIMS-MA-6	163	182		MOLT-4
HQEGEIFDTEK	11	2	1	1		sp|Q02878|RL6_HUMAN	Q02878	RL6_HUMAN	60S ribosomal protein L6	2022-12-29-KB-noFAIMS-MA-6	227	237		MOLT-4
HQEGEIFDTEKEK	13	2, 3	1	2		sp|Q02878|RL6_HUMAN	Q02878	RL6_HUMAN	60S ribosomal protein L6	2022-12-29-KB-noFAIMS-MA-6	227	239		MOLT-4
HQEYLNSILQHAK	13	3	1	1		sp|P51532|SMCA4_HUMAN	P51532	SMCA4_HUMAN	Transcription activator BRG1	2022-12-29-KB-noFAIMS-MA-6	472	484		MOLT-4
HQFSPHILR	9	3	0.4137	1		sp|Q8N9Z2|CC71L_HUMAN	Q8N9Z2	CC71L_HUMAN	Coiled-coil domain-containing protein 71L	2022-12-29-KB-noFAIMS-MA-6	86	94		MOLT-4
HQGVMVGMGQK	11	2, 3	1	35	5M(15.9949), 8M(15.9949)	sp|P63261|ACTG_HUMAN	P63261	ACTG_HUMAN	Actin, cytoplasmic 2	2022-12-29-KB-noFAIMS-MA-6	40	50		MOLT-4
HQGVMVGMGQKDSYVGDEAQSK	22	3, 4	1	8	5M(15.9949), 8M(15.9949)	sp|P63261|ACTG_HUMAN	P63261	ACTG_HUMAN	Actin, cytoplasmic 2	2022-12-29-KB-noFAIMS-MA-6	40	61		MOLT-4
HQGVMVGMGQKDSYVGDEAQSKR	23	3, 4	1	7	5M(15.9949), 8M(15.9949)	sp|P63261|ACTG_HUMAN	P63261	ACTG_HUMAN	Actin, cytoplasmic 2	2022-12-29-KB-noFAIMS-MA-6	40	62		MOLT-4
HQILEQAVEDYAETVHQLSK	20	3	1	2		sp|Q01082|SPTB2_HUMAN	Q01082	SPTB2_HUMAN	Spectrin beta chain, non-erythrocytic 1	2022-12-29-KB-noFAIMS-MA-6	1634	1653		MOLT-4
HQIVEVAGDDKYGR	14	3	1	2		sp|Q07960|RHG01_HUMAN	Q07960	RHG01_HUMAN	Rho GTPase-activating protein 1	2022-12-29-KB-noFAIMS-MA-6	70	83		MOLT-4
HQIVEVAGDDKYGRK	15	4	0.8311	1		sp|Q07960|RHG01_HUMAN	Q07960	RHG01_HUMAN	Rho GTPase-activating protein 1	2022-12-29-KB-noFAIMS-MA-6	70	84		MOLT-4
HQKHQAFEAELHANADR	17	4, 5	1	2		sp|Q13813|SPTN1_HUMAN	Q13813	SPTN1_HUMAN	Spectrin alpha chain, non-erythrocytic 1	2022-12-29-KB-noFAIMS-MA-6	1589	1605		MOLT-4
HQLGGPMWAEPIHDLDFVGR	20	3	1	2	7M(15.9949)	sp|Q9NXH9|TRM1_HUMAN	Q9NXH9	TRM1_HUMAN	tRNA (guanine(26)-N(2))-dimethyltransferase	2022-12-29-KB-noFAIMS-MA-6	391	410		MOLT-4
HQLWEGWPTSATDDSMCLAESGLSYPCHR	29	3	1	2	17C(57.0214), 27C(57.0214)	sp|Q9UNN5|FAF1_HUMAN	Q9UNN5	FAF1_HUMAN	FAS-associated factor 1	2022-12-29-KB-noFAIMS-MA-6	234	262	250260	MOLT-4
HQNVQLPR	8	2	0.9996	3		sp|P26599|PTBP1_HUMAN	P26599	PTBP1_HUMAN	Polypyrimidine tract-binding protein 1	2022-12-29-KB-noFAIMS-MA-6	411	418		MOLT-4
HQPASASSTAASPAHPAK	18	3	0.983	1		sp|Q96L91|EP400_HUMAN	Q96L91	EP400_HUMAN	E1A-binding protein p400	2022-12-29-KB-noFAIMS-MA-6	1536	1553		MOLT-4
HQPHKVTQYK	10	3	0.9154	2		sp|Q969Q0|RL36L_HUMAN	Q969Q0	RL36L_HUMAN	60S ribosomal protein L36a-like	2022-12-29-KB-noFAIMS-MA-6	18	27		MOLT-4
HQPNWSPK	8	2	1	3		sp|P00813|ADA_HUMAN	P00813	ADA_HUMAN	Adenosine deaminase	2022-12-29-KB-noFAIMS-MA-6	157	164		MOLT-4
HQPNWSPKVVELCK	14	3	0.8804	1	13C(57.0214)	sp|P00813|ADA_HUMAN	P00813	ADA_HUMAN	Adenosine deaminase	2022-12-29-KB-noFAIMS-MA-6	157	170	169	MOLT-4
HQPTAIIAK	9	2	1	3		sp|P29401|TKT_HUMAN	P29401	TKT_HUMAN	Transketolase	2022-12-29-KB-noFAIMS-MA-6	233	241		MOLT-4
HQPTLKTDATTAIIK	15	3	1	1		sp|Q7Z6Z7|HUWE1_HUMAN	Q7Z6Z7	HUWE1_HUMAN	E3 ubiquitin-protein ligase HUWE1	2022-12-29-KB-noFAIMS-MA-6	669	683		MOLT-4
HQQELLEHQR	10	3	0.991	1		sp|P56524|HDAC4_HUMAN	P56524	HDAC4_HUMAN	Histone deacetylase 4	2022-12-29-KB-noFAIMS-MA-6	123	132		MOLT-4
HQQLSGLHKQNLEIHRR	17	5	1	1		sp|P98175|RBM10_HUMAN	P98175	RBM10_HUMAN	RNA-binding protein 10	2022-12-29-KB-noFAIMS-MA-6	777	793		MOLT-4
HQSFVLVGETGSGK	14	2	1	2		sp|O43143|DHX15_HUMAN	O43143	DHX15_HUMAN	Pre-mRNA-splicing factor ATP-dependent RNA helicase DHX15	2022-12-29-KB-noFAIMS-MA-6	153	166		MOLT-4
HQTLQGLAFPLQPEAQR	17	2, 3	1	4		sp|Q6IBS0|TWF2_HUMAN	Q6IBS0	TWF2_HUMAN	Twinfilin-2	2022-12-29-KB-noFAIMS-MA-6	172	188		MOLT-4
HQTNLAR	7	2	0.9975	1		sp|Q15428|SF3A2_HUMAN	Q15428	SF3A2_HUMAN	Splicing factor 3A subunit 2	2022-12-29-KB-noFAIMS-MA-6	78	84		MOLT-4
HQVAYLGLLENVR	13	2, 3	1	2		sp|B0I1T2|MYO1G_HUMAN	B0I1T2	MYO1G_HUMAN	Unconventional myosin-Ig	2022-12-29-KB-noFAIMS-MA-6	620	632		MOLT-4
HQVAYNTLIGSCVKR	15	3	1	1	12C(57.0214)	sp|Q15648|MED1_HUMAN	Q15648	MED1_HUMAN	Mediator of RNA polymerase II transcription subunit 1	2022-12-29-KB-noFAIMS-MA-6	413	427	424	MOLT-4
HQVEQLSSSLK	11	2	1	2		sp|Q14980|NUMA1_HUMAN	Q14980	NUMA1_HUMAN	Nuclear mitotic apparatus protein 1	2022-12-29-KB-noFAIMS-MA-6	551	561		MOLT-4
HQVEQLSSSLKQK	13	3	1	2		sp|Q14980|NUMA1_HUMAN	Q14980	NUMA1_HUMAN	Nuclear mitotic apparatus protein 1	2022-12-29-KB-noFAIMS-MA-6	551	563		MOLT-4
HQVIQTVHPVEK	12	3	0.9995	1		sp|Q9H2P0|ADNP_HUMAN	Q9H2P0	ADNP_HUMAN	Activity-dependent neuroprotector homeobox protein	2022-12-29-KB-noFAIMS-MA-6	647	658		MOLT-4
HQWIHTGEKPYVCIQCGK	18	4	1	1	13C(57.0214), 16C(57.0214)	sp|Q14592|ZN460_HUMAN	Q14592	ZN460_HUMAN	Zinc finger protein 460	2022-12-29-KB-noFAIMS-MA-6	438	455	450453	MOLT-4
HRAFEDEMSGR	11	3	1	1		sp|Q01082|SPTB2_HUMAN	Q01082	SPTB2_HUMAN	Spectrin beta chain, non-erythrocytic 1	2022-12-29-KB-noFAIMS-MA-6	680	690		MOLT-4
HRAQVIYTR	9	3	1	1		sp|P62851|RS25_HUMAN	P62851	RS25_HUMAN	40S ribosomal protein S25	2022-12-29-KB-noFAIMS-MA-6	103	111		MOLT-4
HRDILQDYTHEFHKTK	16	5	0.9913	2		sp|O95249|GOSR1_HUMAN	O95249	GOSR1_HUMAN	Golgi SNAP receptor complex member 1	2022-12-29-KB-noFAIMS-MA-6	111	126		MOLT-4
HREELEQSK	9	3	0.8595	2		sp|Q14980|NUMA1_HUMAN	Q14980	NUMA1_HUMAN	Nuclear mitotic apparatus protein 1	2022-12-29-KB-noFAIMS-MA-6	1381	1389		MOLT-4
HRFMSAYEQR	10	3	1	2	4M(15.9949)	sp|Q15428|SF3A2_HUMAN	Q15428	SF3A2_HUMAN	Splicing factor 3A subunit 2	2022-12-29-KB-noFAIMS-MA-6	149	158		MOLT-4
HRHPECYVCTDCGTNLK	17	4	1	1	12C(57.0214), 6C(57.0214), 9C(57.0214)	sp|O00151|PDLI1_HUMAN	O00151	PDLI1_HUMAN	PDZ and LIM domain protein 1	2022-12-29-KB-noFAIMS-MA-6	278	294	283286289	MOLT-4
HRLDLGEDYPSGK	13	3	1	5		sp|O43143|DHX15_HUMAN	O43143	DHX15_HUMAN	Pre-mRNA-splicing factor ATP-dependent RNA helicase DHX15	2022-12-29-KB-noFAIMS-MA-6	5	17		MOLT-4
HRLDLGEDYPSGKK	14	4	0.9999	1		sp|O43143|DHX15_HUMAN	O43143	DHX15_HUMAN	Pre-mRNA-splicing factor ATP-dependent RNA helicase DHX15	2022-12-29-KB-noFAIMS-MA-6	5	18		MOLT-4
HRNEVTVELRK	11	3	0.4254	1		sp|O00505|IMA4_HUMAN	O00505	IMA4_HUMAN	Importin subunit alpha-4	2022-12-29-KB-noFAIMS-MA-6	28	38		MOLT-4
HRPDLIDFDK	10	3	0.7156	1		sp|Q01082|SPTB2_HUMAN	Q01082	SPTB2_HUMAN	Spectrin beta chain, non-erythrocytic 1	2022-12-29-KB-noFAIMS-MA-6	215	224		MOLT-4
HRPELIDYGK	10	3	0.9993	2		sp|P12814|ACTN1_HUMAN	P12814	ACTN1_HUMAN	Alpha-actinin-1	2022-12-29-KB-noFAIMS-MA-6	186	195		MOLT-4
HRPQVAIICGSGLGGLTDK	19	3, 4	1	3	9C(57.0214)	sp|P00491|PNPH_HUMAN	P00491	PNPH_HUMAN	Purine nucleoside phosphorylase	2022-12-29-KB-noFAIMS-MA-6	23	41	31	MOLT-4
HRVIGSGCNLDSAR	14	3	1	2	8C(57.0214)	sp|P07195|LDHB_HUMAN	P07195	LDHB_HUMAN	L-lactate dehydrogenase B chain	2022-12-29-KB-noFAIMS-MA-6	157	170	164	MOLT-4
HRVQELGHGCAALVTK	16	3, 4	1	2	10C(57.0214)	sp|Q9Y490|TLN1_HUMAN	Q9Y490	TLN1_HUMAN	Talin-1	2022-12-29-KB-noFAIMS-MA-6	1918	1933	1927	MOLT-4
HRWPTGDNIHAEHQVR	16	5	0.7693	1		sp|Q14671|PUM1_HUMAN	Q14671	PUM1_HUMAN	Pumilio homolog 1	2022-12-29-KB-noFAIMS-MA-6	108	123		MOLT-4
HSASLIFLHGSGDSGQGLR	19	3, 4	1	2		sp|Q5VWZ2|LYPL1_HUMAN	Q5VWZ2	LYPL1_HUMAN	Lysophospholipase-like protein 1	2022-12-29-KB-noFAIMS-MA-6	20	38		MOLT-4
HSDELTSLLGYFPNKK	16	3	1	1		sp|Q92878|RAD50_HUMAN	Q92878	RAD50_HUMAN	DNA repair protein RAD50	2022-12-29-KB-noFAIMS-MA-6	559	574		MOLT-4
HSDGNLCVK	9	2	1	2	7C(57.0214)	sp|P49458|SRP09_HUMAN	P49458	SRP09_HUMAN	Signal recognition particle 9 kDa protein	2022-12-29-KB-noFAIMS-MA-6	33	41	39	MOLT-4
HSEAATAQR	9	2	1	3		sp|Q14103|HNRPD_HUMAN	Q14103	HNRPD_HUMAN	Heterogeneous nuclear ribonucleoprotein D0	2022-12-29-KB-noFAIMS-MA-6	86	94		MOLT-4
HSEAFEALQQK	11	2	1	1		sp|Q07065|CKAP4_HUMAN	Q07065	CKAP4_HUMAN	Cytoskeleton-associated protein 4	2022-12-29-KB-noFAIMS-MA-6	395	405		MOLT-4
HSEASVLTVADLADLFTK	18	3	0.9995	1		sp|Q149N8|SHPRH_HUMAN	Q149N8	SHPRH_HUMAN	E3 ubiquitin-protein ligase SHPRH	2022-12-29-KB-noFAIMS-MA-6	1660	1677		MOLT-4
HSELLQK	7	2	0.9942	1		sp|Q9Y2Q9|RT28_HUMAN	Q9Y2Q9	RT28_HUMAN	28S ribosomal protein S28, mitochondrial	2022-12-29-KB-noFAIMS-MA-6	59	65		MOLT-4
HSEVQQANLK	10	2	0.4737	1		sp|P35606|COPB2_HUMAN	P35606	COPB2_HUMAN	Coatomer subunit beta'	2022-12-29-KB-noFAIMS-MA-6	319	328		MOLT-4
HSFINPQPK	9	2	0.9998	1		sp|Q9P2K8|E2AK4_HUMAN	Q9P2K8	E2AK4_HUMAN	eIF-2-alpha kinase GCN2	2022-12-29-KB-noFAIMS-MA-6	536	544		MOLT-4
HSFSGSQQK	9	2	0.9283	1		sp|O43149|ZZEF1_HUMAN	O43149	ZZEF1_HUMAN	Zinc finger ZZ-type and EF-hand domain-containing protein 1	2022-12-29-KB-noFAIMS-MA-6	2756	2764		MOLT-4
HSGLLQSAQEELTKK	15	3	1	1		sp|Q9NS87|KIF15_HUMAN	Q9NS87	KIF15_HUMAN	Kinesin-like protein KIF15	2022-12-29-KB-noFAIMS-MA-6	1082	1096		MOLT-4
HSGNITFDEIVNIAR	15	2, 3	1	14		sp|P30050|RL12_HUMAN	P30050	RL12_HUMAN	60S ribosomal protein L12	2022-12-29-KB-noFAIMS-MA-6	100	114		MOLT-4
HSGPNSADSANDGFVR	16	2, 3	1	3		sp|P52597|HNRPF_HUMAN	P52597	HNRPF_HUMAN	Heterogeneous nuclear ribonucleoprotein F	2022-12-29-KB-noFAIMS-MA-6	99	114		MOLT-4
HSGSSHLPQQLK	12	3	0.9996	1		sp|Q08117|AES_HUMAN	Q08117	AES_HUMAN	Amino-terminal enhancer of split	2022-12-29-KB-noFAIMS-MA-6	8	19		MOLT-4
HSHAVSTAAMTR	12	3	0.921	1	10M(15.9949)	sp|P51610|HCFC1_HUMAN	P51610	HCFC1_HUMAN	Host cell factor 1	2022-12-29-KB-noFAIMS-MA-6	1233	1244		MOLT-4
HSIAGIIR	8	2	0.9994	1		sp|P16591|FER_HUMAN	P16591	FER_HUMAN	Tyrosine-protein kinase Fer	2022-12-29-KB-noFAIMS-MA-6	426	433		MOLT-4
HSIAQLDPEALGNIKK	16	3	1	1		sp|Q53HL2|BOREA_HUMAN	Q53HL2	BOREA_HUMAN	Borealin	2022-12-29-KB-noFAIMS-MA-6	249	264		MOLT-4
HSIHWPCR	8	2	0.6425	1	7C(57.0214)	sp|P13010|XRCC5_HUMAN	P13010	XRCC5_HUMAN	X-ray repair cross-complementing protein 5	2022-12-29-KB-noFAIMS-MA-6	243	250	249	MOLT-4
HSLDASQGTATGPR	14	2	0.9497	1		sp|O00330|ODPX_HUMAN	O00330	ODPX_HUMAN	Pyruvate dehydrogenase protein X component, mitochondrial	2022-12-29-KB-noFAIMS-MA-6	195	208		MOLT-4
HSLGLPR	7	2	0.9637	1		sp|Q9UER7|DAXX_HUMAN	Q9UER7	DAXX_HUMAN	Death domain-associated protein 6	2022-12-29-KB-noFAIMS-MA-6	300	306		MOLT-4
HSLLEHMSLHSGQK	14	4	1	1		sp|O43167|ZBT24_HUMAN	O43167	ZBT24_HUMAN	Zinc finger and BTB domain-containing protein 24	2022-12-29-KB-noFAIMS-MA-6	363	376		MOLT-4
HSLLQTLYKV	10	2	1	1		sp|P46060|RAGP1_HUMAN	P46060	RAGP1_HUMAN	Ran GTPase-activating protein 1	2022-12-29-KB-noFAIMS-MA-6	578	587		MOLT-4
HSLNSSSASTTEPDFQK	17	3	1	1		sp|P42704|LPPRC_HUMAN	P42704	LPPRC_HUMAN	Leucine-rich PPR motif-containing protein, mitochondrial	2022-12-29-KB-noFAIMS-MA-6	1021	1037		MOLT-4
HSLPSGLGLSETQITSHGFDNTK	23	3	1	1		sp|P53367|ARFP1_HUMAN	P53367	ARFP1_HUMAN	Arfaptin-1	2022-12-29-KB-noFAIMS-MA-6	35	57		MOLT-4
HSLSGSSPGMK	11	2	1	1	10M(15.9949)	sp|Q9UQ35|SRRM2_HUMAN	Q9UQ35	SRRM2_HUMAN	Serine/arginine repetitive matrix protein 2	2022-12-29-KB-noFAIMS-MA-6	1457	1467		MOLT-4
HSLSTLGSANCFLDSLYEGQDFDCNVSR	28	2, 3	1	4	11C(57.0214), 24C(57.0214)	sp|Q0VDF9|HSP7E_HUMAN	Q0VDF9	HSP7E_HUMAN	Heat shock 70 kDa protein 14	2022-12-29-KB-noFAIMS-MA-6	270	297	280293	MOLT-4
HSMNILNR	8	2	0.998	1		sp|Q9NUU7|DD19A_HUMAN	Q9NUU7	DD19A_HUMAN	ATP-dependent RNA helicase DDX19A	2022-12-29-KB-noFAIMS-MA-6	446	453		MOLT-4
HSPSIHQSVVAVSR	14	3	1	1		sp|P35573|GDE_HUMAN	P35573	GDE_HUMAN	Glycogen debranching enzyme	2022-12-29-KB-noFAIMS-MA-6	735	748		MOLT-4
HSQAVEELAEQLEQTKR	17	3	1	2		sp|P35579|MYH9_HUMAN	P35579	MYH9_HUMAN	Myosin-9	2022-12-29-KB-noFAIMS-MA-6	1194	1210		MOLT-4
HSQFIGYPITLFVEK	15	2, 3	1	7		sp|P07900|HS90A_HUMAN	P07900	HS90A_HUMAN	Heat shock protein HSP 90-alpha	2022-12-29-KB-noFAIMS-MA-6	210	224		MOLT-4
HSQFIGYPITLYLEK	15	2, 3	1	9		sp|P08238|HS90B_HUMAN	P08238	HS90B_HUMAN	Heat shock protein HSP 90-beta	2022-12-29-KB-noFAIMS-MA-6	205	219		MOLT-4
HSQNGFIVPPPPEK	14	3	0.9963	1		sp|Q13596|SNX1_HUMAN	Q13596	SNX1_HUMAN	Sorting nexin-1	2022-12-29-KB-noFAIMS-MA-6	201	214		MOLT-4
HSSAALAQR	9	2	0.6787	1		sp|Q9H9B1|EHMT1_HUMAN	Q9H9B1	EHMT1_HUMAN	Histone-lysine N-methyltransferase EHMT1	2022-12-29-KB-noFAIMS-MA-6	1265	1273		MOLT-4
HSSDASSLLPQNILSQTSR	19	3	1	1		sp|Q9BTA9|WAC_HUMAN	Q9BTA9	WAC_HUMAN	WW domain-containing adapter protein with coiled-coil	2022-12-29-KB-noFAIMS-MA-6	208	226		MOLT-4
HSSFSGSR	8	2	0.9612	1		sp|Q86VM9|ZCH18_HUMAN	Q86VM9	ZCH18_HUMAN	Zinc finger CCCH domain-containing protein 18	2022-12-29-KB-noFAIMS-MA-6	589	596		MOLT-4
HSSIFDQLDVVSYEEVVRLPAFK	23	3, 4	1	2		sp|Q00013|EM55_HUMAN	Q00013	EM55_HUMAN	55 kDa erythrocyte membrane protein	2022-12-29-KB-noFAIMS-MA-6	259	281		MOLT-4
HSSTLPPESTQVR	13	2	0.317	1		sp|P49366|DHYS_HUMAN	P49366	DHYS_HUMAN	Deoxyhypusine synthase	2022-12-29-KB-noFAIMS-MA-6	20	32		MOLT-4
HSSVYPTQEELEAVQNMVSHTER	23	3, 4	1	4	17M(15.9949)	sp|Q12906|ILF3_HUMAN	Q12906	ILF3_HUMAN	Interleukin enhancer-binding factor 3	2022-12-29-KB-noFAIMS-MA-6	18	40		MOLT-4
HSTLDFMLGAK	11	2	1	5	7M(15.9949)	sp|P52788|SPSY_HUMAN	P52788	SPSY_HUMAN	Spermine synthase	2022-12-29-KB-noFAIMS-MA-6	6	16		MOLT-4
HSTLSSPK	8	2	0.4089	1		sp|Q9HAU0|PKHA5_HUMAN	Q9HAU0	PKHA5_HUMAN	Pleckstrin homology domain-containing family A member 5	2022-12-29-KB-noFAIMS-MA-6	521	528		MOLT-4
HSTPHAAFQPNSQIGEEMSQNSFIK	25	3, 4	1	2		sp|Q9UKV3|ACINU_HUMAN	Q9UKV3	ACINU_HUMAN	Apoptotic chromatin condensation inducer in the nucleus	2022-12-29-KB-noFAIMS-MA-6	114	138		MOLT-4
HSTPSPTR	8	2	0.973	1		sp|P49792|RBP2_HUMAN	P49792	RBP2_HUMAN	E3 SUMO-protein ligase RanBP2	2022-12-29-KB-noFAIMS-MA-6	777	784		MOLT-4
HSTSAVDLSTCFAQISHTAR	20	3	1	1	11C(57.0214)	sp|Q70J99|UN13D_HUMAN	Q70J99	UN13D_HUMAN	Protein unc-13 homolog D	2022-12-29-KB-noFAIMS-MA-6	626	645	636	MOLT-4
HSTVHVDELCPLIVPNLGVAVIHDYADWVK	30	4	1	1	10C(57.0214)	sp|P52948|NUP98_HUMAN	P52948	NUP98_HUMAN	Nuclear pore complex protein Nup98-Nup96	2022-12-29-KB-noFAIMS-MA-6	1225	1254	1234	MOLT-4
HSVASAQLQEK	11	2	1	1		sp|Q8N5A5|ZGPAT_HUMAN	Q8N5A5	ZGPAT_HUMAN	Zinc finger CCCH-type with G patch domain-containing protein	2022-12-29-KB-noFAIMS-MA-6	487	497		MOLT-4
HSVDLIGRPFGSK	13	3	0.9836	1		sp|Q96FX7|TRM61_HUMAN	Q96FX7	TRM61_HUMAN	tRNA (adenine(58)-N(1))-methyltransferase catalytic subunit TRMT61A	2022-12-29-KB-noFAIMS-MA-6	45	57		MOLT-4
HSVESMITTLDPGMAPYIK	19	2, 3	1	3		sp|Q96M27|PRRC1_HUMAN	Q96M27	PRRC1_HUMAN	Protein PRRC1	2022-12-29-KB-noFAIMS-MA-6	235	253		MOLT-4
HSVGVVIGR	9	2	1	4		sp|Q92945|FUBP2_HUMAN	Q92945	FUBP2_HUMAN	Far upstream element-binding protein 2	2022-12-29-KB-noFAIMS-MA-6	332	340		MOLT-4
HTATGDTIVSSK	12	2	1	1		sp|Q969S9|RRF2M_HUMAN	Q969S9	RRF2M_HUMAN	Ribosome-releasing factor 2, mitochondrial	2022-12-29-KB-noFAIMS-MA-6	440	451		MOLT-4
HTDNVIQWLNAMDEIGLPK	19	2, 3	1	2		sp|P46940|IQGA1_HUMAN	P46940	IQGA1_HUMAN	Ras GTPase-activating-like protein IQGAP1	2022-12-29-KB-noFAIMS-MA-6	112	130		MOLT-4
HTDPQISGPLADLFR	15	3	1	2		sp|Q9UQR0|SCML2_HUMAN	Q9UQR0	SCML2_HUMAN	Sex comb on midleg-like protein 2	2022-12-29-KB-noFAIMS-MA-6	642	656		MOLT-4
HTDPVQLQAAGR	12	2	1	3		sp|O75791|GRAP2_HUMAN	O75791	GRAP2_HUMAN	GRB2-related adapter protein 2	2022-12-29-KB-noFAIMS-MA-6	261	272		MOLT-4
HTGFLEISQHSQEFINR	17	3	1	1		sp|Q7L0Y3|TM10C_HUMAN	Q7L0Y3	TM10C_HUMAN	tRNA methyltransferase 10 homolog C	2022-12-29-KB-noFAIMS-MA-6	381	397		MOLT-4
HTGISPER	8	2	0.7605	1		sp|P51784|UBP11_HUMAN	P51784	UBP11_HUMAN	Ubiquitin carboxyl-terminal hydrolase 11	2022-12-29-KB-noFAIMS-MA-6	532	539		MOLT-4
HTGPNSPDTANDGFVR	16	2, 3	1	2		sp|P31943|HNRH1_HUMAN	P31943	HNRH1_HUMAN	Heterogeneous nuclear ribonucleoprotein H	2022-12-29-KB-noFAIMS-MA-6	99	114		MOLT-4
HTGYVGLK	8	2	0.3684	1		sp|Q93009|UBP7_HUMAN	Q93009	UBP7_HUMAN	Ubiquitin carboxyl-terminal hydrolase 7	2022-12-29-KB-noFAIMS-MA-6	210	217		MOLT-4
HTHLAVSFGR	10	3	0.9931	1		sp|Q969P0|IGSF8_HUMAN	Q969P0	IGSF8_HUMAN	Immunoglobulin superfamily member 8	2022-12-29-KB-noFAIMS-MA-6	195	204		MOLT-4
HTLAYDKGWR	10	3	0.9939	1		sp|Q6P2Q9|PRP8_HUMAN	Q6P2Q9	PRP8_HUMAN	Pre-mRNA-processing-splicing factor 8	2022-12-29-KB-noFAIMS-MA-6	1428	1437		MOLT-4
HTLQQHQETPK	11	3	0.9765	1		sp|Q7Z417|NUFP2_HUMAN	Q7Z417	NUFP2_HUMAN	Nuclear fragile X mental retardation-interacting protein 2	2022-12-29-KB-noFAIMS-MA-6	79	89		MOLT-4
HTLSIGDMVTGTVK	14	2	0.2135	1		sp|Q14690|RRP5_HUMAN	Q14690	RRP5_HUMAN	Protein RRP5 homolog	2022-12-29-KB-noFAIMS-MA-6	1031	1044		MOLT-4
HTLSYVDVGTGK	12	2	1	1		sp|P31040|SDHA_HUMAN	P31040	SDHA_HUMAN	Succinate dehydrogenase [ubiquinone] flavoprotein subunit, mitochondrial	2022-12-29-KB-noFAIMS-MA-6	625	636		MOLT-4
HTLSYVDVGTGKVTLEYRPVIDK	23	4	0.9763	1		sp|P31040|SDHA_HUMAN	P31040	SDHA_HUMAN	Succinate dehydrogenase [ubiquinone] flavoprotein subunit, mitochondrial	2022-12-29-KB-noFAIMS-MA-6	625	647		MOLT-4
HTLVADPYEEAWNQMLLR	18	3	1	1		sp|P19634|SL9A1_HUMAN	P19634	SL9A1_HUMAN	Sodium/hydrogen exchanger 1	2022-12-29-KB-noFAIMS-MA-6	652	669		MOLT-4
HTNPIVENGQTHPCQK	16	3	1	2	14C(57.0214)	sp|Q9Y5L0|TNPO3_HUMAN	Q9Y5L0	TNPO3_HUMAN	Transportin-3	2022-12-29-KB-noFAIMS-MA-6	621	636	634	MOLT-4
HTPADVQLIGTDSQGNKFK	19	3	1	1		sp|P42684|ABL2_HUMAN	P42684	ABL2_HUMAN	Tyrosine-protein kinase ABL2	2022-12-29-KB-noFAIMS-MA-6	941	959		MOLT-4
HTPGGPWIR	9	2	0.9975	1		sp|Q96IJ6|GMPPA_HUMAN	Q96IJ6	GMPPA_HUMAN	Mannose-1-phosphate guanyltransferase alpha	2022-12-29-KB-noFAIMS-MA-6	276	284		MOLT-4
HTQWGIDILEK	11	2	0.4737	1		sp|Q96RU3|FNBP1_HUMAN	Q96RU3	FNBP1_HUMAN	Formin-binding protein 1	2022-12-29-KB-noFAIMS-MA-6	17	27		MOLT-4
HTTDHPMQCILTR	13	3	0.8862	1	9C(57.0214)	sp|Q9P0J7|KCMF1_HUMAN	Q9P0J7	KCMF1_HUMAN	E3 ubiquitin-protein ligase KCMF1	2022-12-29-KB-noFAIMS-MA-6	46	58	54	MOLT-4
HTTSIFDDFAHYEK	14	3	1	1		sp|Q7Z739|YTHD3_HUMAN	Q7Z739	YTHD3_HUMAN	YTH domain-containing family protein 3	2022-12-29-KB-noFAIMS-MA-6	555	568		MOLT-4
HTVPCMPPAK	10	2	1	1	5C(57.0214), 6M(15.9949)	sp|Q9ULW0|TPX2_HUMAN	Q9ULW0	TPX2_HUMAN	Targeting protein for Xklp2	2022-12-29-KB-noFAIMS-MA-6	194	203	198	MOLT-4
HTVYPKPEEWPK	12	3	0.9989	1		sp|P19387|RPB3_HUMAN	P19387	RPB3_HUMAN	DNA-directed RNA polymerase II subunit RPB3	2022-12-29-KB-noFAIMS-MA-6	194	205		MOLT-4
HTWSNNLAVLECLQDVR	17	2, 3	1	2	12C(57.0214)	sp|Q92896|GSLG1_HUMAN	Q92896	GSLG1_HUMAN	Golgi apparatus protein 1	2022-12-29-KB-noFAIMS-MA-6	129	145	140	MOLT-4
HTYLPLEVCNIVAGQR	16	2, 3	1	3	9C(57.0214)	sp|Q9UKV8|AGO2_HUMAN	Q9UKV8	AGO2_HUMAN	Protein argonaute-2	2022-12-29-KB-noFAIMS-MA-6	336	351	344	MOLT-4
HVAEDLGKVFGER	13	3	1	1		sp|P40939|ECHA_HUMAN	P40939	ECHA_HUMAN	Trifunctional enzyme subunit alpha, mitochondrial	2022-12-29-KB-noFAIMS-MA-6	598	610		MOLT-4
HVALSVGGR	9	2	0.9998	1		sp|Q8WVJ2|NUDC2_HUMAN	Q8WVJ2	NUDC2_HUMAN	NudC domain-containing protein 2	2022-12-29-KB-noFAIMS-MA-6	51	59		MOLT-4
HVCIQSSLAK	10	2	0.9912	1	3C(57.0214)	sp|Q8N5C6|SRBD1_HUMAN	Q8N5C6	SRBD1_HUMAN	S1 RNA-binding domain-containing protein 1	2022-12-29-KB-noFAIMS-MA-6	395	404	397	MOLT-4
HVDCQSVWDAFK	12	2	1	2	4C(57.0214)	sp|P28907|CD38_HUMAN	P28907	CD38_HUMAN	ADP-ribosyl cyclase/cyclic ADP-ribose hydrolase 1	2022-12-29-KB-noFAIMS-MA-6	79	90	82	MOLT-4
HVDHFGFICR	10	3	1	1	9C(57.0214)	sp|O60343|TBCD4_HUMAN	O60343	TBCD4_HUMAN	TBC1 domain family member 4	2022-12-29-KB-noFAIMS-MA-6	394	403	402	MOLT-4
HVDNPNGDGR	10	2	0.9927	1		sp|Q9GZT9|EGLN1_HUMAN	Q9GZT9	EGLN1_HUMAN	Egl nine homolog 1	2022-12-29-KB-noFAIMS-MA-6	313	322		MOLT-4
HVDYVADQIVTK	12	2	1	1		sp|P11388|TOP2A_HUMAN	P11388	TOP2A_HUMAN	DNA topoisomerase 2-alpha	2022-12-29-KB-noFAIMS-MA-6	325	336		MOLT-4
HVEAVAYYKK	10	3	0.9995	1		sp|O43765|SGTA_HUMAN	O43765	SGTA_HUMAN	Small glutamine-rich tetratricopeptide repeat-containing protein alpha	2022-12-29-KB-noFAIMS-MA-6	175	184		MOLT-4
HVEDLLTK	8	2	0.9998	1		sp|P12270|TPR_HUMAN	P12270	TPR_HUMAN	Nucleoprotein TPR	2022-12-29-KB-noFAIMS-MA-6	253	260		MOLT-4
HVEEFSPR	8	2	0.9999	2		sp|Q14566|MCM6_HUMAN	Q14566	MCM6_HUMAN	DNA replication licensing factor MCM6	2022-12-29-KB-noFAIMS-MA-6	408	415		MOLT-4
HVEPGNAAIR	10	2	0.9972	1		sp|Q16775|GLO2_HUMAN	Q16775	GLO2_HUMAN	Hydroxyacylglutathione hydrolase, mitochondrial	2022-12-29-KB-noFAIMS-MA-6	233	242		MOLT-4
HVFCYDCAILHEK	13	3	1	1	4C(57.0214), 7C(57.0214)	sp|Q75N03|HAKAI_HUMAN	Q75N03	HAKAI_HUMAN	E3 ubiquitin-protein ligase Hakai	2022-12-29-KB-noFAIMS-MA-6	127	139	130133	MOLT-4
HVFFFDTK	8	2	1	1		sp|Q9Y3A2|UTP11_HUMAN	Q9Y3A2	UTP11_HUMAN	Probable U3 small nucleolar RNA-associated protein 11	2022-12-29-KB-noFAIMS-MA-6	136	143		MOLT-4
HVFGESDELIGQK	13	2, 3	1	4		sp|P60174|TPIS_HUMAN	P60174	TPIS_HUMAN	Triosephosphate isomerase	2022-12-29-KB-noFAIMS-MA-6	138	150		MOLT-4
HVFGQPAK	8	2	0.9985	3		sp|P31146|COR1A_HUMAN	P31146	COR1A_HUMAN	Coronin-1A	2022-12-29-KB-noFAIMS-MA-6	13	20		MOLT-4
HVFGQPAKADQCYEDVR	17	3	1	1	12C(57.0214)	sp|P31146|COR1A_HUMAN	P31146	COR1A_HUMAN	Coronin-1A	2022-12-29-KB-noFAIMS-MA-6	13	29	24	MOLT-4
HVFIHTGEKPFQCSQCDMR	19	4	0.9489	1	13C(57.0214), 16C(57.0214)	sp|Q9UQR1|ZN148_HUMAN	Q9UQR1	ZN148_HUMAN	Zinc finger protein 148	2022-12-29-KB-noFAIMS-MA-6	189	207	201204	MOLT-4
HVFLTGPPGVGK	12	2	1	1		sp|Q9BSD7|NTPCR_HUMAN	Q9BSD7	NTPCR_HUMAN	Cancer-related nucleoside-triphosphatase	2022-12-29-KB-noFAIMS-MA-6	4	15		MOLT-4
HVGDLGNVTADK	12	2	1	2		sp|P00441|SODC_HUMAN	P00441	SODC_HUMAN	Superoxide dismutase [Cu-Zn]	2022-12-29-KB-noFAIMS-MA-6	81	92		MOLT-4
HVGDLGNVTADKDGVADVSIEDSVISLSGDHCIIGR	36	3, 4, 5	1	9	32C(57.0214)	sp|P00441|SODC_HUMAN	P00441	SODC_HUMAN	Superoxide dismutase [Cu-Zn]	2022-12-29-KB-noFAIMS-MA-6	81	116	112	MOLT-4
HVGMAVAGLLADAR	14	2, 3	1	6	4M(15.9949)	sp|P25788|PSA3_HUMAN	P25788	PSA3_HUMAN	Proteasome subunit alpha type-3	2022-12-29-KB-noFAIMS-MA-6	73	86		MOLT-4
HVGNQQYNVTYVVK	14	2	1	1		sp|O75369|FLNB_HUMAN	O75369	FLNB_HUMAN	Filamin-B	2022-12-29-KB-noFAIMS-MA-6	2563	2576		MOLT-4
HVGSNLCLDSR	11	2	1	1	7C(57.0214)	sp|Q10471|GALT2_HUMAN	Q10471	GALT2_HUMAN	Polypeptide N-acetylgalactosaminyltransferase 2	2022-12-29-KB-noFAIMS-MA-6	533	543	539	MOLT-4
HVHCHLCCPDGHMQHAVLTAR	21	5, 6	1	2	13M(15.9949), 4C(57.0214), 7C(57.0214), 8C(57.0214)	sp|Q9H7H0|MET17_HUMAN	Q9H7H0	MET17_HUMAN	Methyltransferase-like protein 17, mitochondrial	2022-12-29-KB-noFAIMS-MA-6	398	418	401404405	MOLT-4
HVIDFFK	7	2	0.9983	1		sp|Q9NTZ6|RBM12_HUMAN	Q9NTZ6	RBM12_HUMAN	RNA-binding protein 12	2022-12-29-KB-noFAIMS-MA-6	445	451		MOLT-4
HVINFDLPSDIEEYVHR	17	3	1	1		sp|O00571|DDX3X_HUMAN	O00571	DDX3X_HUMAN	ATP-dependent RNA helicase DDX3X	2022-12-29-KB-noFAIMS-MA-6	512	528		MOLT-4
HVIPMNPNTNDLFNAVGDGIVLCK	24	2, 3	1	10	23C(57.0214), 5M(15.9949)	sp|P13796|PLSL_HUMAN	P13796	PLSL_HUMAN	Plastin-2	2022-12-29-KB-noFAIMS-MA-6	142	165	164	MOLT-4
HVIQTLSQEFALSQHPHSR	19	4	1	2		sp|Q08AM6|VAC14_HUMAN	Q08AM6	VAC14_HUMAN	Protein VAC14 homolog	2022-12-29-KB-noFAIMS-MA-6	51	69		MOLT-4
HVISYSLSPFEQR	13	2, 3	1	3		sp|O14949|QCR8_HUMAN	O14949	QCR8_HUMAN	Cytochrome b-c1 complex subunit 8	2022-12-29-KB-noFAIMS-MA-6	13	25		MOLT-4
HVLALTGCGPGR	12	3	0.8209	1	8C(57.0214)	sp|Q9BTY7|HGH1_HUMAN	Q9BTY7	HGH1_HUMAN	Protein HGH1 homolog	2022-12-29-KB-noFAIMS-MA-6	44	55	51	MOLT-4
HVLATLGEK	9	2	1	2		sp|P12829|MYL4_HUMAN	P12829	MYL4_HUMAN	Myosin light chain 4	2022-12-29-KB-noFAIMS-MA-6	157	165		MOLT-4
HVLCAYCYEK	10	2	1	1	4C(57.0214), 7C(57.0214)	sp|Q9BYC8|RM32_HUMAN	Q9BYC8	RM32_HUMAN	39S ribosomal protein L32, mitochondrial	2022-12-29-KB-noFAIMS-MA-6	120	129	123126	MOLT-4
HVLDTLIQLAK	11	2	1	1		sp|Q7Z6Z7|HUWE1_HUMAN	Q7Z6Z7	HUWE1_HUMAN	E3 ubiquitin-protein ligase HUWE1	2022-12-29-KB-noFAIMS-MA-6	3335	3345		MOLT-4
HVLEATYGINIITPR	15	3	1	1		sp|Q9H089|LSG1_HUMAN	Q9H089	LSG1_HUMAN	Large subunit GTPase 1 homolog	2022-12-29-KB-noFAIMS-MA-6	481	495		MOLT-4
HVLFGTVGVPEHTYR	15	3	1	2		sp|P04216|THY1_HUMAN	P04216	THY1_HUMAN	Thy-1 membrane glycoprotein	2022-12-29-KB-noFAIMS-MA-6	61	75		MOLT-4
HVLFPLK	7	2	0.9991	1		sp|P54577|SYYC_HUMAN	P54577	SYYC_HUMAN	Tyrosine--tRNA ligase, cytoplasmic	2022-12-29-KB-noFAIMS-MA-6	266	272		MOLT-4
HVLLTIK	7	2	0.9973	1		sp|Q16763|UBE2S_HUMAN	Q16763	UBE2S_HUMAN	Ubiquitin-conjugating enzyme E2 S	2022-12-29-KB-noFAIMS-MA-6	111	117		MOLT-4
HVLSVLSK	8	2	1	1		sp|P48637|GSHB_HUMAN	P48637	GSHB_HUMAN	Glutathione synthetase	2022-12-29-KB-noFAIMS-MA-6	165	172		MOLT-4
HVLTTLGEK	9	2	1	1		sp|P14649|MYL6B_HUMAN	P14649	MYL6B_HUMAN	Myosin light chain 6B	2022-12-29-KB-noFAIMS-MA-6	168	176		MOLT-4
HVLVTLGEK	9	2	1	2		sp|P60660|MYL6_HUMAN	P60660	MYL6_HUMAN	Myosin light polypeptide 6	2022-12-29-KB-noFAIMS-MA-6	111	119		MOLT-4
HVMDVVDEELSK	12	2	0.9055	1		sp|P36776|LONM_HUMAN	P36776	LONM_HUMAN	Lon protease homolog, mitochondrial	2022-12-29-KB-noFAIMS-MA-6	433	444		MOLT-4
HVNTNPLCDLTPIFK	15	2, 3	1	3	8C(57.0214)	sp|Q9UKX7|NUP50_HUMAN	Q9UKX7	NUP50_HUMAN	Nuclear pore complex protein Nup50	2022-12-29-KB-noFAIMS-MA-6	174	188	181	MOLT-4
HVPGGGNVQIQNK	13	2	1	2		sp|P27816|MAP4_HUMAN	P27816	MAP4_HUMAN	Microtubule-associated protein 4	2022-12-29-KB-noFAIMS-MA-6	1016	1028		MOLT-4
HVPLSGSQIVK	11	2	1	1		sp|O15446|RPA34_HUMAN	O15446	RPA34_HUMAN	DNA-directed RNA polymerase I subunit RPA34	2022-12-29-KB-noFAIMS-MA-6	60	70		MOLT-4
HVQGILR	7	2	0.9996	1		sp|P62308|RUXG_HUMAN	P62308	RUXG_HUMAN	Small nuclear ribonucleoprotein G	2022-12-29-KB-noFAIMS-MA-6	26	32		MOLT-4
HVQLLGR	7	2	0.9751	1		sp|Q96F07|CYFP2_HUMAN	Q96F07	CYFP2_HUMAN	Cytoplasmic FMR1-interacting protein 2	2022-12-29-KB-noFAIMS-MA-6	778	784		MOLT-4
HVSDDMK	7	2	1	1		sp|Q01518|CAP1_HUMAN	Q01518	CAP1_HUMAN	Adenylyl cyclase-associated protein 1	2022-12-29-KB-noFAIMS-MA-6	273	279		MOLT-4
HVSHVGWDPQNGFDVNNLDPDLR	23	4	1	1		sp|P42768|WASP_HUMAN	P42768	WASP_HUMAN	Wiskott-Aldrich syndrome protein	2022-12-29-KB-noFAIMS-MA-6	246	268		MOLT-4
HVSPAGAAVGIPLSEDEAK	19	3	1	2		sp|P31939|PUR9_HUMAN	P31939	PUR9_HUMAN	Bifunctional purine biosynthesis protein PURH	2022-12-29-KB-noFAIMS-MA-6	267	285		MOLT-4
HVSPLIGR	8	2	1	1		sp|Q9H9B4|SFXN1_HUMAN	Q9H9B4	SFXN1_HUMAN	Sideroflexin-1	2022-12-29-KB-noFAIMS-MA-6	171	178		MOLT-4
HVTFNQVK	8	2	0.9974	1		sp|P23381|SYWC_HUMAN	P23381	SYWC_HUMAN	Tryptophan--tRNA ligase, cytoplasmic	2022-12-29-KB-noFAIMS-MA-6	257	264		MOLT-4
HVVFGHVK	8	2	1	1		sp|P30405|PPIF_HUMAN	P30405	PPIF_HUMAN	Peptidyl-prolyl cis-trans isomerase F, mitochondrial	2022-12-29-KB-noFAIMS-MA-6	168	175		MOLT-4
HVVFGQVIK	9	2	0.9999	2		sp|Q08752|PPID_HUMAN	Q08752	PPID_HUMAN	Peptidyl-prolyl cis-trans isomerase D	2022-12-29-KB-noFAIMS-MA-6	146	154		MOLT-4
HVVFIAQR	8	2	1	2		sp|P62081|RS7_HUMAN	P62081	RS7_HUMAN	40S ribosomal protein S7	2022-12-29-KB-noFAIMS-MA-6	91	98		MOLT-4
HVVLGAIENK	10	2	1	2		sp|P41227|NAA10_HUMAN	P41227	NAA10_HUMAN	N-alpha-acetyltransferase 10	2022-12-29-KB-noFAIMS-MA-6	170	179		MOLT-4
HVVLGSLPGK	10	2	0.9928	1		sp|Q9HCK8|CHD8_HUMAN	Q9HCK8	CHD8_HUMAN	Chromodomain-helicase-DNA-binding protein 8	2022-12-29-KB-noFAIMS-MA-6	304	313		MOLT-4
HVVLYPLVAK	10	2	1	1		sp|O00170|AIP_HUMAN	O00170	AIP_HUMAN	AH receptor-interacting protein	2022-12-29-KB-noFAIMS-MA-6	94	103		MOLT-4
HVVTLLQVQDCHVLK	15	3	0.9988	1	11C(57.0214)	sp|P09001|RM03_HUMAN	P09001	RM03_HUMAN	39S ribosomal protein L3, mitochondrial	2022-12-29-KB-noFAIMS-MA-6	117	131	127	MOLT-4
HVVVPGR	7	2	0.8989	1		sp|O95630|STABP_HUMAN	O95630	STABP_HUMAN	STAM-binding protein	2022-12-29-KB-noFAIMS-MA-6	256	262		MOLT-4
HVYTGGK	7	2	0.9929	1		sp|Q04726|TLE3_HUMAN	Q04726	TLE3_HUMAN	Transducin-like enhancer protein 3	2022-12-29-KB-noFAIMS-MA-6	500	506		MOLT-4
HWAAAQSQCLPR	12	3	0.4248	1	9C(57.0214)	sp|O95479|G6PE_HUMAN	O95479	G6PE_HUMAN	GDH/6PGL endoplasmic bifunctional protein	2022-12-29-KB-noFAIMS-MA-6	385	396	393	MOLT-4
HWDHLTQVK	9	3	0.9856	1		sp|P30084|ECHM_HUMAN	P30084	ECHM_HUMAN	Enoyl-CoA hydratase, mitochondrial	2022-12-29-KB-noFAIMS-MA-6	119	127		MOLT-4
HWEEILQQSLWER	13	3	1	1		sp|O60313|OPA1_HUMAN	O60313	OPA1_HUMAN	Dynamin-like 120 kDa protein, mitochondrial	2022-12-29-KB-noFAIMS-MA-6	615	627		MOLT-4
HWGGNVLGPK	10	2	1	1		sp|P62424|RL7A_HUMAN	P62424	RL7A_HUMAN	60S ribosomal protein L7a	2022-12-29-KB-noFAIMS-MA-6	236	245		MOLT-4
HWILPQDYDHAQAEAR	16	3	1	1		sp|Q15293|RCN1_HUMAN	Q15293	RCN1_HUMAN	Reticulocalbin-1	2022-12-29-KB-noFAIMS-MA-6	271	286		MOLT-4
HWNVQMNR	8	2	1	2	6M(15.9949)	sp|Q9H4E7|DEFI6_HUMAN	Q9H4E7	DEFI6_HUMAN	Differentially expressed in FDCP 6 homolog	2022-12-29-KB-noFAIMS-MA-6	542	549		MOLT-4
HWPFMVVNDAGRPK	14	3	0.7996	1	5M(15.9949)	sp|P11142|HSP7C_HUMAN	P11142	HSP7C_HUMAN	Heat shock cognate 71 kDa protein	2022-12-29-KB-noFAIMS-MA-6	89	102		MOLT-4
HWPFQVINDGDKPK	14	3	1	3		sp|P0DMV8|HS71A_HUMAN	P0DMV8	HS71A_HUMAN	Heat shock 70 kDa protein 1A	2022-12-29-KB-noFAIMS-MA-6	89	102		MOLT-4
HYCEPYTTWCQETYSQTKPK	20	3	1	1	10C(57.0214), 3C(57.0214)	sp|Q9BUR5|MIC26_HUMAN	Q9BUR5	MIC26_HUMAN	MIC	2022-12-29-KB-noFAIMS-MA-6	69	88	71,78	MOLT-4
HYCLCWATK	9	2	1	1	3C(57.0214), 5C(57.0214)	sp|Q9UIC8|LCMT1_HUMAN	Q9UIC8	LCMT1_HUMAN	Leucine carboxyl methyltransferase 1	2022-12-29-KB-noFAIMS-MA-6	314	322	316318	MOLT-4
HYEDFPK	7	2	0.9999	1		sp|O94906|PRP6_HUMAN	O94906	PRP6_HUMAN	Pre-mRNA-processing factor 6	2022-12-29-KB-noFAIMS-MA-6	704	710		MOLT-4
HYFCESCALQHFR	13	3	1	1	4C(57.0214), 7C(57.0214)	sp|O15541|R113A_HUMAN	O15541	R113A_HUMAN	RING finger protein 113A	2022-12-29-KB-noFAIMS-MA-6	279	291	282285	MOLT-4
HYFQNTQGLIFVVDSNDR	18	2, 3	1	4		sp|P84077|ARF1_HUMAN	P84077	ARF1_HUMAN	ADP-ribosylation factor 1	2022-12-29-KB-noFAIMS-MA-6	80	97		MOLT-4
HYGGLTGLNK	10	2	1	3		sp|P18669|PGAM1_HUMAN	P18669	PGAM1_HUMAN	Phosphoglycerate mutase 1	2022-12-29-KB-noFAIMS-MA-6	91	100		MOLT-4
HYGGLTGLNKAETAAK	16	3	1	1		sp|P18669|PGAM1_HUMAN	P18669	PGAM1_HUMAN	Phosphoglycerate mutase 1	2022-12-29-KB-noFAIMS-MA-6	91	106		MOLT-4
HYGPGWVSMANAGK	14	2	1	2		sp|P23284|PPIB_HUMAN	P23284	PPIB_HUMAN	Peptidyl-prolyl cis-trans isomerase B	2022-12-29-KB-noFAIMS-MA-6	132	145		MOLT-4
HYILDLLR	8	2	0.9998	1		sp|O75153|CLU_HUMAN	O75153	CLU_HUMAN	Clustered mitochondria protein homolog	2022-12-29-KB-noFAIMS-MA-6	561	568		MOLT-4
HYLAQWIESQPWDAIDLDNPQDR	23	3	1	2		sp|P42229|STA5A_HUMAN	P42229	STA5A_HUMAN	Signal transducer and activator of transcription 5A	2022-12-29-KB-noFAIMS-MA-6	32	54		MOLT-4
HYNEEGSQVYNDAHILEK	18	3	1	1		sp|Q86U86|PB1_HUMAN	Q86U86	PB1_HUMAN	Protein polybromo-1	2022-12-29-KB-noFAIMS-MA-6	599	616		MOLT-4
HYPVFENPK	9	2	0.998	2		sp|P55265|DSRAD_HUMAN	P55265	DSRAD_HUMAN	Double-stranded RNA-specific adenosine deaminase	2022-12-29-KB-noFAIMS-MA-6	988	996		MOLT-4
HYPVFENPKQGK	12	3	0.9931	1		sp|P55265|DSRAD_HUMAN	P55265	DSRAD_HUMAN	Double-stranded RNA-specific adenosine deaminase	2022-12-29-KB-noFAIMS-MA-6	988	999		MOLT-4
HYQGTVDKLCR	11	3	1	1	10C(57.0214)	sp|P61764|STXB1_HUMAN	P61764	STXB1_HUMAN	Syntaxin-binding protein 1	2022-12-29-KB-noFAIMS-MA-6	357	367	366	MOLT-4
HYRGPAGDATVASEK	15	3	1	2		sp|Q15758|AAAT_HUMAN	Q15758	AAAT_HUMAN	Neutral amino acid transporter B(0)	2022-12-29-KB-noFAIMS-MA-6	523	537		MOLT-4
HYSDELQSVISHLLR	15	3	1	1		sp|O95219|SNX4_HUMAN	O95219	SNX4_HUMAN	Sorting nexin-4	2022-12-29-KB-noFAIMS-MA-6	225	239		MOLT-4
HYTEAIK	7	2	0.9986	1		sp|P31948|STIP1_HUMAN	P31948	STIP1_HUMAN	Stress-induced-phosphoprotein 1	2022-12-29-KB-noFAIMS-MA-6	382	388		MOLT-4
HYTEAIKRNPK	11	3	1	1		sp|P31948|STIP1_HUMAN	P31948	STIP1_HUMAN	Stress-induced-phosphoprotein 1	2022-12-29-KB-noFAIMS-MA-6	382	392		MOLT-4
HYTNASDGLCTR	12	2	1	1	10C(57.0214)	sp|P06239|LCK_HUMAN	P06239	LCK_HUMAN	Tyrosine-protein kinase Lck	2022-12-29-KB-noFAIMS-MA-6	208	219	217	MOLT-4
HYYEVSCHDQGLCR	14	3	1	1	13C(57.0214), 7C(57.0214)	sp|Q92499|DDX1_HUMAN	Q92499	DDX1_HUMAN	ATP-dependent RNA helicase DDX1	2022-12-29-KB-noFAIMS-MA-6	133	146	139145	MOLT-4
IAAAGLDVTSPEPLPTNHPLLTLK	24	3	1	1		sp|Q9UBQ7|GRHPR_HUMAN	Q9UBQ7	GRHPR_HUMAN	Glyoxylate reductase/hydroxypyruvate reductase	2022-12-29-KB-noFAIMS-MA-6	263	286		MOLT-4
IAAAILNTPDLR	12	2	1	2		sp|P00505|AATM_HUMAN	P00505	AATM_HUMAN	Aspartate aminotransferase, mitochondrial	2022-12-29-KB-noFAIMS-MA-6	326	337		MOLT-4
IAAAILNTPDLRK	13	3	1	1		sp|P00505|AATM_HUMAN	P00505	AATM_HUMAN	Aspartate aminotransferase, mitochondrial	2022-12-29-KB-noFAIMS-MA-6	326	338		MOLT-4
IAAEHCIPLLTSLLEER	17	3	1	2	6C(57.0214)	sp|Q9C0E2|XPO4_HUMAN	Q9C0E2	XPO4_HUMAN	Exportin-4	2022-12-29-KB-noFAIMS-MA-6	487	503	492	MOLT-4
IAAHLADFTPR	11	3	0.9999	1		sp|O75165|DJC13_HUMAN	O75165	DJC13_HUMAN	DnaJ homolog subfamily C member 13	2022-12-29-KB-noFAIMS-MA-6	1215	1225		MOLT-4
IAAQEVPIEIKPVNPSPLSQLQR	23	3	1	1		sp|O14734|ACOT8_HUMAN	O14734	ACOT8_HUMAN	Acyl-coenzyme A thioesterase 8	2022-12-29-KB-noFAIMS-MA-6	178	200		MOLT-4
IACKSPQPDPVDTPASTK	18	3	1	1	3C(57.0214)	sp|P46013|KI67_HUMAN	P46013	KI67_HUMAN	Proliferation marker protein Ki-67	2022-12-29-KB-noFAIMS-MA-6	2340	2357	2342	MOLT-4
IACLDFSLQK	10	2	0.9998	1	3C(57.0214)	sp|P17987|TCPA_HUMAN	P17987	TCPA_HUMAN	T-complex protein 1 subunit alpha	2022-12-29-KB-noFAIMS-MA-6	234	243	236	MOLT-4
IADDKYNDTFWKEFGTNIK	19	3, 4	1	2		sp|P14625|ENPL_HUMAN	P14625	ENPL_HUMAN	Endoplasmin	2022-12-29-KB-noFAIMS-MA-6	475	493		MOLT-4
IADFGLAR	8	2	0.9968	3		sp|P06239|LCK_HUMAN	P06239	LCK_HUMAN	Tyrosine-protein kinase Lck	2022-12-29-KB-noFAIMS-MA-6	380	387		MOLT-4
IADFGLSNMMSDGEFLR	17	2	1	4	10M(15.9949), 9M(15.9949)	sp|Q13131|AAPK1_HUMAN	Q13131	AAPK1_HUMAN	5'-AMP-activated protein kinase catalytic subunit alpha-1	2022-12-29-KB-noFAIMS-MA-6	166	182		MOLT-4
IADFGMCK	8	2	0.983	1	6M(15.9949), 7C(57.0214)	sp|P17252|KPCA_HUMAN	P17252	KPCA_HUMAN	Protein kinase C alpha type	2022-12-29-KB-noFAIMS-MA-6	479	486	485	MOLT-4
IADFLNSFDMSCR	13	2	0.9657	2	10M(15.9949), 12C(57.0214)	sp|Q8WUW1|BRK1_HUMAN	Q8WUW1	BRK1_HUMAN	Protein BRICK1	2022-12-29-KB-noFAIMS-MA-6	32	44	43	MOLT-4
IADFQDVLKEPSIALEK	17	3	1	1		sp|Q9NVG8|TBC13_HUMAN	Q9NVG8	TBC13_HUMAN	TBC1 domain family member 13	2022-12-29-KB-noFAIMS-MA-6	9	25		MOLT-4
IADGYEQAAR	10	2	0.9969	2		sp|P48643|TCPE_HUMAN	P48643	TCPE_HUMAN	T-complex protein 1 subunit epsilon	2022-12-29-KB-noFAIMS-MA-6	133	142		MOLT-4
IADISQVYTQNAEMRPLGCCMILIGIDEEQGPQVYK	36	3	1	5	14M(15.9949), 19C(57.0214), 20C(57.0214)	sp|P60900|PSA6_HUMAN	P60900	PSA6_HUMAN	Proteasome subunit alpha type-6	2022-12-29-KB-noFAIMS-MA-6	118	153	136137	MOLT-4
IADLGNACWVHKHFTEDIQTR	21	4, 5	1	2	8C(57.0214)	sp|P78362|SRPK2_HUMAN	P78362	SRPK2_HUMAN	SRSF protein kinase 2	2022-12-29-KB-noFAIMS-MA-6	528	548	535	MOLT-4
IADMGHLK	8	2	0.9994	2	4M(15.9949)	sp|P12004|PCNA_HUMAN	P12004	PCNA_HUMAN	Proliferating cell nuclear antigen	2022-12-29-KB-noFAIMS-MA-6	241	248		MOLT-4
IADPTLAEMGK	11	2	0.6313	1		sp|Q6P996|PDXD1_HUMAN	Q6P996	PDXD1_HUMAN	Pyridoxal-dependent decarboxylase domain-containing protein 1	2022-12-29-KB-noFAIMS-MA-6	8	18		MOLT-4
IADQFLGAMYTLPR	14	2	1	3	9M(15.9949)	sp|O60341|KDM1A_HUMAN	O60341	KDM1A_HUMAN	Lysine-specific histone demethylase 1A	2022-12-29-KB-noFAIMS-MA-6	825	838		MOLT-4
IADSIGCSTNNILFLTDVTR	20	2	1	2	7C(57.0214)	sp|Q9UHY7|ENOPH_HUMAN	Q9UHY7	ENOPH_HUMAN	Enolase-phosphatase E1	2022-12-29-KB-noFAIMS-MA-6	196	215	202	MOLT-4
IAEESNFPFIK	11	2	1	2		sp|P46459|NSF_HUMAN	P46459	NSF_HUMAN	Vesicle-fusing ATPase	2022-12-29-KB-noFAIMS-MA-6	556	566		MOLT-4
IAEEVNCLLACR	12	2	1	1	11C(57.0214), 7C(57.0214)	sp|Q6KC79|NIPBL_HUMAN	Q6KC79	NIPBL_HUMAN	Nipped-B-like protein	2022-12-29-KB-noFAIMS-MA-6	46	57	52,56	MOLT-4
IAEFTTNLTEEEEK	14	2	1	2		sp|P35579|MYH9_HUMAN	P35579	MYH9_HUMAN	Myosin-9	2022-12-29-KB-noFAIMS-MA-6	1001	1014		MOLT-4
IAEMTDIKPILR	12	3	1	1		sp|Q5JRX3|PREP_HUMAN	Q5JRX3	PREP_HUMAN	Presequence protease, mitochondrial	2022-12-29-KB-noFAIMS-MA-6	752	763		MOLT-4
IAENPANPPVGGK	13	2	0.9997	1		sp|Q641Q2|WAC2A_HUMAN	Q641Q2	WAC2A_HUMAN	WASH complex subunit 2A	2022-12-29-KB-noFAIMS-MA-6	1154	1166		MOLT-4
IAEPSVCGR	9	2	0.9996	2	7C(57.0214)	sp|P33991|MCM4_HUMAN	P33991	MCM4_HUMAN	DNA replication licensing factor MCM4	2022-12-29-KB-noFAIMS-MA-6	322	330	328	MOLT-4
IAEVDASVVR	10	2	0.9996	1		sp|P31930|QCR1_HUMAN	P31930	QCR1_HUMAN	Cytochrome b-c1 complex subunit 1, mitochondrial	2022-12-29-KB-noFAIMS-MA-6	433	442		MOLT-4
IAEVGAGGSK	10	2	0.9733	1		sp|Q96QR8|PURB_HUMAN	Q96QR8	PURB_HUMAN	Transcriptional activator protein Pur-beta	2022-12-29-KB-noFAIMS-MA-6	61	70		MOLT-4
IAEVGGVPYLLPLVNQK	17	2	1	1		sp|Q9H0W9|CK054_HUMAN	Q9H0W9	CK054_HUMAN	Ester hydrolase C11orf54	2022-12-29-KB-noFAIMS-MA-6	59	75		MOLT-4
IAFAITAIK	9	2	0.9983	1		sp|P62269|RS18_HUMAN	P62269	RS18_HUMAN	40S ribosomal protein S18	2022-12-29-KB-noFAIMS-MA-6	26	34		MOLT-4
IAFIMDESNVLDSGFLER	18	2	1	5	5M(15.9949)	sp|Q14204|DYHC1_HUMAN	Q14204	DYHC1_HUMAN	Cytoplasmic dynein 1 heavy chain 1	2022-12-29-KB-noFAIMS-MA-6	2990	3007		MOLT-4
IAFPSANEVFYNPVQEFNR	19	2	1	2		sp|Q9NXH9|TRM1_HUMAN	Q9NXH9	TRM1_HUMAN	tRNA (guanine(26)-N(2))-dimethyltransferase	2022-12-29-KB-noFAIMS-MA-6	64	82		MOLT-4
IAFTDADDVAILTYVK	16	2	1	1		sp|Q9NYB0|TE2IP_HUMAN	Q9NYB0	TE2IP_HUMAN	Telomeric repeat-binding factor 2-interacting protein 1	2022-12-29-KB-noFAIMS-MA-6	134	149		MOLT-4
IAFTEWIEPPKR	12	3	1	1		sp|O60264|SMCA5_HUMAN	O60264	SMCA5_HUMAN	SWI/SNF-related matrix-associated actin-dependent regulator of chromatin subfamily A member 5	2022-12-29-KB-noFAIMS-MA-6	725	736		MOLT-4
IAFWDDVYGFK	11	2	1	1		sp|O60678|ANM3_HUMAN	O60678	ANM3_HUMAN	Protein arginine N-methyltransferase 3	2022-12-29-KB-noFAIMS-MA-6	380	390		MOLT-4
IAGEASRLAHYNKR	14	3	0.9905	1		sp|O60814|H2B1K_HUMAN	O60814	H2B1K_HUMAN	Histone H2B type 1-K	2022-12-29-KB-noFAIMS-MA-6	74	87		MOLT-4
IAGGAAVSDSSSTSMNVYSLSVDPNTWQTLLHER	34	3	1	2		sp|P57764|GSDMD_HUMAN	P57764	GSDMD_HUMAN	Gasdermin-D	2022-12-29-KB-noFAIMS-MA-6	104	137		MOLT-4
IAGHPLAQNER	11	2, 3	0.9962	2		sp|Q9UMY4|SNX12_HUMAN	Q9UMY4	SNX12_HUMAN	Sorting nexin-12	2022-12-29-KB-noFAIMS-MA-6	130	140		MOLT-4
IAGPGLGSGVR	11	2	0.9479	1		sp|O75369|FLNB_HUMAN	O75369	FLNB_HUMAN	Filamin-B	2022-12-29-KB-noFAIMS-MA-6	1426	1436		MOLT-4
IAGQVAAANK	10	2	0.9977	1		sp|P39019|RS19_HUMAN	P39019	RS19_HUMAN	40S ribosomal protein S19	2022-12-29-KB-noFAIMS-MA-6	134	143		MOLT-4
IAGQVAAANKKH	12	2	1	1		sp|P39019|RS19_HUMAN	P39019	RS19_HUMAN	40S ribosomal protein S19	2022-12-29-KB-noFAIMS-MA-6	134	145		MOLT-4
IAGYVTHLMK	10	2, 3	0.9996	6	9M(15.9949)	sp|P08708|RS17_HUMAN	P08708	RS17_HUMAN	40S ribosomal protein S17	2022-12-29-KB-noFAIMS-MA-6	50	59		MOLT-4
IAHIMGPPDR	10	2, 3	1	2	5M(15.9949)	sp|Q92945|FUBP2_HUMAN	Q92945	FUBP2_HUMAN	Far upstream element-binding protein 2	2022-12-29-KB-noFAIMS-MA-6	369	378		MOLT-4
IAHLAGVKDQLTK	13	3	1	1		sp|P12270|TPR_HUMAN	P12270	TPR_HUMAN	Nucleoprotein TPR	2022-12-29-KB-noFAIMS-MA-6	1564	1576		MOLT-4
IAHPIVK	7	2	0.9974	2		sp|Q5HYJ3|FA76B_HUMAN	Q5HYJ3	FA76B_HUMAN	Protein FAM76B	2022-12-29-KB-noFAIMS-MA-6	33	39		MOLT-4
IAHRIQELENLPGSLAGDLR	20	4	1	1		sp|P51532|SMCA4_HUMAN	P51532	SMCA4_HUMAN	Transcription activator BRG1	2022-12-29-KB-noFAIMS-MA-6	378	397		MOLT-4
IAILDIEPQTLK	12	2	1	1		sp|Q00013|EM55_HUMAN	Q00013	EM55_HUMAN	55 kDa erythrocyte membrane protein	2022-12-29-KB-noFAIMS-MA-6	375	386		MOLT-4
IAILTCPFEPPKPK	14	3	1	1	6C(57.0214)	sp|P48643|TCPE_HUMAN	P48643	TCPE_HUMAN	T-complex protein 1 subunit epsilon	2022-12-29-KB-noFAIMS-MA-6	248	261	253	MOLT-4
IAIWTTECENR	11	2	1	1	8C(57.0214)	sp|P06730|IF4E_HUMAN	P06730	IF4E_HUMAN	Eukaryotic translation initiation factor 4E	2022-12-29-KB-noFAIMS-MA-6	163	173	170	MOLT-4
IAIYELLFK	9	2	0.9996	1		sp|P46783|RS10_HUMAN	P46783	RS10_HUMAN	40S ribosomal protein S10	2022-12-29-KB-noFAIMS-MA-6	9	17		MOLT-4
IAKVLGTEDLYDYIDKYNIELDPR	24	4	0.9954	1		sp|P68400|CSK21_HUMAN	P68400	CSK21_HUMAN	Casein kinase II subunit alpha	2022-12-29-KB-noFAIMS-MA-6	245	268		MOLT-4
IALELSELVVYCRPVPFDEEK	21	3	1	2	12C(57.0214)	sp|P19174|PLCG1_HUMAN	P19174	PLCG1_HUMAN	1-phosphatidylinositol 4,5-bisphosphate phosphodiesterase gamma-1	2022-12-29-KB-noFAIMS-MA-6	949	969	960	MOLT-4
IALETSLSK	9	2	0.9903	1		sp|P32942|ICAM3_HUMAN	P32942	ICAM3_HUMAN	Intercellular adhesion molecule 3	2022-12-29-KB-noFAIMS-MA-6	63	71		MOLT-4
IALLNVELELK	11	2	0.9999	1		sp|Q99832|TCPH_HUMAN	Q99832	TCPH_HUMAN	T-complex protein 1 subunit eta	2022-12-29-KB-noFAIMS-MA-6	237	247		MOLT-4
IALLPLLQAETDR	13	2	1	1		sp|Q9P0J0|NDUAD_HUMAN	Q9P0J0	NDUAD_HUMAN	NADH dehydrogenase [ubiquinone] 1 alpha subcomplex subunit 13	2022-12-29-KB-noFAIMS-MA-6	69	81		MOLT-4
IALNLEGCALSQGSLR	16	2	1	1	8C(57.0214)	sp|Q9NZT2|OGFR_HUMAN	Q9NZT2	OGFR_HUMAN	Opioid growth factor receptor	2022-12-29-KB-noFAIMS-MA-6	410	425	417	MOLT-4
IALTDNALIAR	11	2	1	2		sp|P18124|RL7_HUMAN	P18124	RL7_HUMAN	60S ribosomal protein L7	2022-12-29-KB-noFAIMS-MA-6	167	177		MOLT-4
IANAIMK	7	2	0.9976	2	6M(15.9949)	sp|P07954|FUMH_HUMAN	P07954	FUMH_HUMAN	Fumarate hydratase, mitochondrial	2022-12-29-KB-noFAIMS-MA-6	116	122		MOLT-4
IANCIVHSTDKGPNSALVQQLIK	23	4	1	1	4C(57.0214)	sp|Q5H9R7|PP6R3_HUMAN	Q5H9R7	PP6R3_HUMAN	Serine/threonine-protein phosphatase 6 regulatory subunit 3	2022-12-29-KB-noFAIMS-MA-6	464	486	467	MOLT-4
IANDNSLNHEYLPILGLAEFR	21	2, 3	1	3		sp|P17174|AATC_HUMAN	P17174	AATC_HUMAN	Aspartate aminotransferase, cytoplasmic	2022-12-29-KB-noFAIMS-MA-6	61	81		MOLT-4
IANEVIGEMNLKPEEVFLAQGTLRPDLIESASLVASGK	38	3, 4	1	2	9M(15.9949)	sp|P49915|GUAA_HUMAN	P49915	GUAA_HUMAN	GMP synthase [glutamine-hydrolyzing]	2022-12-29-KB-noFAIMS-MA-6	347	384		MOLT-4
IANLAYVTK	9	2	0.9963	1		sp|Q9HCE1|MOV10_HUMAN	Q9HCE1	MOV10_HUMAN	Putative helicase MOV-10	2022-12-29-KB-noFAIMS-MA-6	63	71		MOLT-4
IANPVEGSSGR	11	2	1	2		sp|Q15365|PCBP1_HUMAN	Q15365	PCBP1_HUMAN	Poly(rC)-binding protein 1	2022-12-29-KB-noFAIMS-MA-6	315	325		MOLT-4
IANPVEGSTDR	11	2	1	1		sp|Q15366|PCBP2_HUMAN	Q15366	PCBP2_HUMAN	Poly(rC)-binding protein 2	2022-12-29-KB-noFAIMS-MA-6	323	333		MOLT-4
IANVSILK	8	2	0.9924	1		sp|Q9H267|VP33B_HUMAN	Q9H267	VP33B_HUMAN	Vacuolar protein sorting-associated protein 33B	2022-12-29-KB-noFAIMS-MA-6	52	59		MOLT-4
IAPELYHK	8	2	0.9648	1		sp|Q15046|SYK_HUMAN	Q15046	SYK_HUMAN	Lysine--tRNA ligase	2022-12-29-KB-noFAIMS-MA-6	298	305		MOLT-4
IAPGVVTMR	9	2	0.9865	1		sp|Q96JH7|VCIP1_HUMAN	Q96JH7	VCIP1_HUMAN	Deubiquitinating protein VCIP135	2022-12-29-KB-noFAIMS-MA-6	1084	1092		MOLT-4
IAPLAEGALPYNLAELQR	18	2	1	1		sp|O75746|CMC1_HUMAN	O75746	CMC1_HUMAN	Calcium-binding mitochondrial carrier protein Aralar1	2022-12-29-KB-noFAIMS-MA-6	292	309		MOLT-4
IAPPEAPVTGYMFGK	15	2	1	1		sp|P09874|PARP1_HUMAN	P09874	PARP1_HUMAN	Poly [ADP-ribose] polymerase 1	2022-12-29-KB-noFAIMS-MA-6	879	893		MOLT-4
IAPQYYDMSNFPQCEAKR	18	3	0.9963	1	14C(57.0214)	sp|O43143|DHX15_HUMAN	O43143	DHX15_HUMAN	Pre-mRNA-splicing factor ATP-dependent RNA helicase DHX15	2022-12-29-KB-noFAIMS-MA-6	761	778	774	MOLT-4
IAPSGDQWEEEALDEFDRLTHCADWKPLVAK	31	5	0.895	1	22C(57.0214)	sp|Q9Y2W6|TDRKH_HUMAN	Q9Y2W6	TDRKH_HUMAN	Tudor and KH domain-containing protein	2022-12-29-KB-noFAIMS-MA-6	424	454	445	MOLT-4
IAPVHIDSEAISALVK	16	3	1	1		sp|Q29RF7|PDS5A_HUMAN	Q29RF7	PDS5A_HUMAN	Sister chromatid cohesion protein PDS5 homolog A	2022-12-29-KB-noFAIMS-MA-6	618	633		MOLT-4
IAPVHIDTESISALIK	16	3	1	1		sp|Q9NTI5|PDS5B_HUMAN	Q9NTI5	PDS5B_HUMAN	Sister chromatid cohesion protein PDS5 homolog B	2022-12-29-KB-noFAIMS-MA-6	608	623		MOLT-4
IAQDLEMYGINYFEIK	16	2	1	5	7M(15.9949)	sp|P15311|EZRI_HUMAN	P15311	EZRI_HUMAN	Ezrin	2022-12-29-KB-noFAIMS-MA-6	194	209		MOLT-4
IAQDLEMYGVNYFSIK	16	2	1	1		sp|P26038|MOES_HUMAN	P26038	MOES_HUMAN	Moesin	2022-12-29-KB-noFAIMS-MA-6	194	209		MOLT-4
IAQFLSDIPETVPLSTVNR	19	2	1	1		sp|P09110|THIK_HUMAN	P09110	THIK_HUMAN	3-ketoacyl-CoA thiolase, peroxisomal	2022-12-29-KB-noFAIMS-MA-6	103	121		MOLT-4
IAQGAANGINFLHENHHIHR	20	4, 5	1	2		sp|Q9NWZ3|IRAK4_HUMAN	Q9NWZ3	IRAK4_HUMAN	Interleukin-1 receptor-associated kinase 4	2022-12-29-KB-noFAIMS-MA-6	291	310		MOLT-4
IAQITGPPDR	10	2	0.9976	1		sp|Q96AE4|FUBP1_HUMAN	Q96AE4	FUBP1_HUMAN	Far upstream element-binding protein 1	2022-12-29-KB-noFAIMS-MA-6	322	331		MOLT-4
IAQLEAELALQKK	13	3	0.9997	1		sp|Q15007|FL2D_HUMAN	Q15007	FL2D_HUMAN	Pre-mRNA-splicing regulator WTAP	2022-12-29-KB-noFAIMS-MA-6	180	192		MOLT-4
IAQLEEELEEEQSNMELLNDR	21	2	1	1		sp|P35580|MYH10_HUMAN	P35580	MYH10_HUMAN	Myosin-10	2022-12-29-KB-noFAIMS-MA-6	1738	1758		MOLT-4
IAQLEEQLDNETK	13	2	0.9721	1		sp|P35579|MYH9_HUMAN	P35579	MYH9_HUMAN	Myosin-9	2022-12-29-KB-noFAIMS-MA-6	1816	1828		MOLT-4
IAQLICER	8	2	0.9743	1	6C(57.0214)	sp|P33316|DUT_HUMAN	P33316	DUT_HUMAN	Deoxyuridine 5'-triphosphate nucleotidohydrolase, mitochondrial	2022-12-29-KB-noFAIMS-MA-6	217	224	222	MOLT-4
IAQPHHGVPYFR	12	3	0.9996	1		sp|Q15398|DLGP5_HUMAN	Q15398	DLGP5_HUMAN	Disks large-associated protein 5	2022-12-29-KB-noFAIMS-MA-6	423	434		MOLT-4
IASFPTAK	8	2	0.3992	1		sp|Q12849|GRSF1_HUMAN	Q12849	GRSF1_HUMAN	G-rich sequence factor 1	2022-12-29-KB-noFAIMS-MA-6	341	348		MOLT-4
IASLEVENQSLR	12	2	1	1		sp|P29692|EF1D_HUMAN	P29692	EF1D_HUMAN	Elongation factor 1-delta	2022-12-29-KB-noFAIMS-MA-6	84	95		MOLT-4
IASLPQEVQDVSLLEK	16	2	1	1		sp|Q9NQG5|RPR1B_HUMAN	Q9NQG5	RPR1B_HUMAN	Regulation of nuclear pre-mRNA domain-containing protein 1B	2022-12-29-KB-noFAIMS-MA-6	201	216		MOLT-4
IASLPVEVQEVSLLDKITDK	20	3	1	1		sp|Q96P16|RPR1A_HUMAN	Q96P16	RPR1A_HUMAN	Regulation of nuclear pre-mRNA domain-containing protein 1A	2022-12-29-KB-noFAIMS-MA-6	187	206		MOLT-4
IASQMITEGR	10	2	0.9845	1		sp|Q9BT78|CSN4_HUMAN	Q9BT78	CSN4_HUMAN	COP9 signalosome complex subunit 4	2022-12-29-KB-noFAIMS-MA-6	338	347		MOLT-4
IASQVAALDLGYKPGVEAIR	20	3	1	3		sp|P28331|NDUS1_HUMAN	P28331	NDUS1_HUMAN	NADH-ubiquinone oxidoreductase 75 kDa subunit, mitochondrial	2022-12-29-KB-noFAIMS-MA-6	519	538		MOLT-4
IATEFNQLQFHAVQSK	16	3	1	1		sp|Q14746|COG2_HUMAN	Q14746	COG2_HUMAN	Conserved oligomeric Golgi complex subunit 2	2022-12-29-KB-noFAIMS-MA-6	173	188		MOLT-4
IATEKDFLEAVNKVIK	16	3	1	1		sp|P35998|PRS7_HUMAN	P35998	PRS7_HUMAN	26S proteasome regulatory subunit 7	2022-12-29-KB-noFAIMS-MA-6	403	418		MOLT-4
IATGHGQQGVTQVVLK	16	2, 3	1	2		sp|P51610|HCFC1_HUMAN	P51610	HCFC1_HUMAN	Host cell factor 1	2022-12-29-KB-noFAIMS-MA-6	821	836		MOLT-4
IATGSFLK	8	2	0.9978	2		sp|P22234|PUR6_HUMAN	P22234	PUR6_HUMAN	Multifunctional protein ADE2	2022-12-29-KB-noFAIMS-MA-6	103	110		MOLT-4
IATLGYLPTQQDVLR	15	2	1	1		sp|P29992|GNA11_HUMAN	P29992	GNA11_HUMAN	Guanine nucleotide-binding protein subunit alpha-11	2022-12-29-KB-noFAIMS-MA-6	167	181		MOLT-4
IATSLDGFDVASVQQQR	17	2	1	1		sp|O60664|PLIN3_HUMAN	O60664	PLIN3_HUMAN	Perilipin-3	2022-12-29-KB-noFAIMS-MA-6	214	230		MOLT-4
IATTTASAATAAAIGATPR	19	2	1	1		sp|Q14980|NUMA1_HUMAN	Q14980	NUMA1_HUMAN	Nuclear mitotic apparatus protein 1	2022-12-29-KB-noFAIMS-MA-6	2090	2108		MOLT-4
IAVAAQNCYK	10	2	1	5	8C(57.0214)	sp|P60174|TPIS_HUMAN	P60174	TPIS_HUMAN	Triosephosphate isomerase	2022-12-29-KB-noFAIMS-MA-6	97	106	104	MOLT-4
IAVAAQNCYKVTNGAFTGEISPGMIK	26	3	1	2	24M(15.9949), 8C(57.0214)	sp|P60174|TPIS_HUMAN	P60174	TPIS_HUMAN	Triosephosphate isomerase	2022-12-29-KB-noFAIMS-MA-6	97	122	104	MOLT-4
IAVAHNGELVNAAR	14	2, 3	1	2		sp|Q06203|PUR1_HUMAN	Q06203	PUR1_HUMAN	Amidophosphoribosyltransferase	2022-12-29-KB-noFAIMS-MA-6	117	130		MOLT-4
IAVDELFTSLR	11	2	1	1		sp|Q8WU76|SCFD2_HUMAN	Q8WU76	SCFD2_HUMAN	Sec1 family domain-containing protein 2	2022-12-29-KB-noFAIMS-MA-6	535	545		MOLT-4
IAVDEVHCCSQWGHDFRPDYK	21	5	1	1	8C(57.0214), 9C(57.0214)	sp|P46063|RECQ1_HUMAN	P46063	RECQ1_HUMAN	ATP-dependent DNA helicase Q1	2022-12-29-KB-noFAIMS-MA-6	216	236	223224	MOLT-4
IAVEFLR	7	2	0.9829	1		sp|Q86X83|COMD2_HUMAN	Q86X83	COMD2_HUMAN	COMM domain-containing protein 2	2022-12-29-KB-noFAIMS-MA-6	30	36		MOLT-4
IAVEPVNPSELPK	13	2	1	2		sp|Q15029|U5S1_HUMAN	Q15029	U5S1_HUMAN	116 kDa U5 small nuclear ribonucleoprotein component	2022-12-29-KB-noFAIMS-MA-6	590	602		MOLT-4
IAVHPDYQGMGYGSR	15	3	0.9841	1		sp|Q9H0A0|NAT10_HUMAN	Q9H0A0	NAT10_HUMAN	RNA cytidine acetyltransferase	2022-12-29-KB-noFAIMS-MA-6	629	643		MOLT-4
IAVMSFPAEGVESALKNNIEDVR	23	3	1	1		sp|O14976|GAK_HUMAN	O14976	GAK_HUMAN	Cyclin-G-associated kinase	2022-12-29-KB-noFAIMS-MA-6	417	439		MOLT-4
IAVVGEGR	8	2	0.9976	1		sp|O75083|WDR1_HUMAN	O75083	WDR1_HUMAN	WD repeat-containing protein 1	2022-12-29-KB-noFAIMS-MA-6	117	124		MOLT-4
IAVYHLQELASAELAK	16	3	1	1		sp|Q96ME7|ZN512_HUMAN	Q96ME7	ZN512_HUMAN	Zinc finger protein 512	2022-12-29-KB-noFAIMS-MA-6	345	360		MOLT-4
IAVYSCPFDGMITETK	16	2	1	5	11M(15.9949), 6C(57.0214)	sp|P50990|TCPQ_HUMAN	P50990	TCPQ_HUMAN	T-complex protein 1 subunit theta	2022-12-29-KB-noFAIMS-MA-6	239	254	244	MOLT-4
IAWECPEKNCAQGEGSMAK	19	3	1	1	10C(57.0214), 5C(57.0214)	sp|Q9C0C9|UBE2O_HUMAN	Q9C0C9	UBE2O_HUMAN	(E3-independent) E2 ubiquitin-conjugating enzyme	2022-12-29-KB-noFAIMS-MA-6	366	384	370375	MOLT-4
IAWPPPTELGSSGSALEEGIK	21	2	0.9991	1		sp|Q9UHB6|LIMA1_HUMAN	Q9UHB6	LIMA1_HUMAN	LIM domain and actin-binding protein 1	2022-12-29-KB-noFAIMS-MA-6	530	550		MOLT-4
IAYEFVEMK	9	2	0.9975	2		sp|P00813|ADA_HUMAN	P00813	ADA_HUMAN	Adenosine deaminase	2022-12-29-KB-noFAIMS-MA-6	82	90		MOLT-4
IAYFTLPK	8	2	0.9963	1		sp|Q92900|RENT1_HUMAN	Q92900	RENT1_HUMAN	Regulator of nonsense transcripts 1	2022-12-29-KB-noFAIMS-MA-6	342	349		MOLT-4
ICALDDNVCMAFAGLTADAR	20	2	1	3	10M(15.9949), 2C(57.0214), 9C(57.0214)	sp|O14818|PSA7_HUMAN	O14818	PSA7_HUMAN	Proteasome subunit alpha type-7	2022-12-29-KB-noFAIMS-MA-6	62	81	63,70	MOLT-4
ICANHYISPDMK	12	3	0.997	1	2C(57.0214)	sp|P49792|RBP2_HUMAN	P49792	RBP2_HUMAN	E3 SUMO-protein ligase RanBP2	2022-12-29-KB-noFAIMS-MA-6	1242	1253	1243	MOLT-4
ICANHYITPMMELKPNAGSDR	21	3, 4	1	10	10M(15.9949), 11M(15.9949), 2C(57.0214)	sp|P43487|RANG_HUMAN	P43487	RANG_HUMAN	Ran-specific GTPase-activating protein	2022-12-29-KB-noFAIMS-MA-6	98	118	99	MOLT-4
ICANKYMVK	9	3	0.7739	1	2C(57.0214)	sp|P27635|RL10_HUMAN	P27635	RL10_HUMAN	60S ribosomal protein L10	2022-12-29-KB-noFAIMS-MA-6	70	78	71	MOLT-4
ICAVGITK	8	2	0.9976	1	2C(57.0214)	sp|P55060|XPO2_HUMAN	P55060	XPO2_HUMAN	Exportin-2	2022-12-29-KB-noFAIMS-MA-6	841	848	842	MOLT-4
ICDDELILIK	10	2	1	1	2C(57.0214)	sp|P17987|TCPA_HUMAN	P17987	TCPA_HUMAN	T-complex protein 1 subunit alpha	2022-12-29-KB-noFAIMS-MA-6	356	365	357	MOLT-4
ICDECNYGSYQGR	13	2	1	1	2C(57.0214), 5C(57.0214)	sp|Q7RTV0|PHF5A_HUMAN	Q7RTV0	PHF5A_HUMAN	PHD finger-like domain-containing protein 5A	2022-12-29-KB-noFAIMS-MA-6	45	57	46,49	MOLT-4
ICDFENASKPQSIQESTGSIIEVLSK	26	3	1	1	2C(57.0214)	sp|P51659|DHB4_HUMAN	P51659	DHB4_HUMAN	Peroxisomal multifunctional enzyme type 2	2022-12-29-KB-noFAIMS-MA-6	276	301	277	MOLT-4
ICDFGFAK	8	2	0.9984	1	2C(57.0214)	sp|P51812|KS6A3_HUMAN	P51812	KS6A3_HUMAN	Ribosomal protein S6 kinase alpha-3	2022-12-29-KB-noFAIMS-MA-6	559	566	560	MOLT-4
ICDFGLAR	8	2	0.9993	1	2C(57.0214)	sp|P27361|MK03_HUMAN	P27361	MK03_HUMAN	Mitogen-activated protein kinase 3	2022-12-29-KB-noFAIMS-MA-6	182	189	183	MOLT-4
ICDPGLTAFEPEALGNLVEGMDFHR	25	3	1	3	2C(57.0214)	sp|Q13557|KCC2D_HUMAN	Q13557	KCC2D_HUMAN	Calcium/calmodulin-dependent protein kinase type II subunit delta	2022-12-29-KB-noFAIMS-MA-6	372	396	373	MOLT-4
ICDPGLTSFEPEALGNLVEGMDFHK	25	3	0.3888	1	2C(57.0214)	sp|Q13555|KCC2G_HUMAN	Q13555	KCC2G_HUMAN	Calcium/calmodulin-dependent protein kinase type II subunit gamma	2022-12-29-KB-noFAIMS-MA-6	452	476	453	MOLT-4
ICDQWDALGSLTHSR	15	2, 3	1	2	2C(57.0214)	sp|O43707|ACTN4_HUMAN	O43707	ACTN4_HUMAN	Alpha-actinin-4	2022-12-29-KB-noFAIMS-MA-6	498	512	499	MOLT-4
ICDQWDALGSLTHSRR	16	3, 4	1	2	2C(57.0214)	sp|O43707|ACTN4_HUMAN	O43707	ACTN4_HUMAN	Alpha-actinin-4	2022-12-29-KB-noFAIMS-MA-6	498	513	499	MOLT-4
ICDQWDNLGALTQK	14	2	1	1	2C(57.0214)	sp|P12814|ACTN1_HUMAN	P12814	ACTN1_HUMAN	Alpha-actinin-1	2022-12-29-KB-noFAIMS-MA-6	479	492	480	MOLT-4
ICDQWDNLGALTQKR	15	3	1	1	2C(57.0214)	sp|P12814|ACTN1_HUMAN	P12814	ACTN1_HUMAN	Alpha-actinin-1	2022-12-29-KB-noFAIMS-MA-6	479	493	480	MOLT-4
ICDVGVSLPLDENMTVTDPEACYIGTEPWKPK	32	3	0.9999	1	22C(57.0214), 2C(57.0214)	sp|Q96KB5|TOPK_HUMAN	Q96KB5	TOPK_HUMAN	Lymphokine-activated killer T-cell-originated protein kinase	2022-12-29-KB-noFAIMS-MA-6	184	215	185205	MOLT-4
ICDVYNAVMDVVKK	14	3	1	1	2C(57.0214)	sp|Q9Y5B9|SP16H_HUMAN	Q9Y5B9	SP16H_HUMAN	FACT complex subunit SPT16	2022-12-29-KB-noFAIMS-MA-6	322	335	323	MOLT-4
ICDYLFNVSDSSALNLAK	18	2	1	10	2C(57.0214)	sp|P55265|DSRAD_HUMAN	P55265	DSRAD_HUMAN	Double-stranded RNA-specific adenosine deaminase	2022-12-29-KB-noFAIMS-MA-6	303	320	304	MOLT-4
ICEDSAEILDSDVLDRPLNIMIPK	24	3	0.6131	1	2C(57.0214)	sp|Q92973|TNPO1_HUMAN	Q92973	TNPO1_HUMAN	Transportin-1	2022-12-29-KB-noFAIMS-MA-6	163	186	164	MOLT-4
ICEPGYSPTYK	11	2	1	2	2C(57.0214)	sp|P07858|CATB_HUMAN	P07858	CATB_HUMAN	Cathepsin B	2022-12-29-KB-noFAIMS-MA-6	210	220	211	MOLT-4
ICEWAFESEPLFLQHMK	17	3	1	1	2C(57.0214)	sp|Q7Z3K3|POGZ_HUMAN	Q7Z3K3	POGZ_HUMAN	Pogo transposable element with ZNF domain	2022-12-29-KB-noFAIMS-MA-6	564	580	565	MOLT-4
ICFEMRLSELLR	12	2	0.9379	1	2C(57.0214), 5M(15.9949)	sp|Q92538|GBF1_HUMAN	Q92538	GBF1_HUMAN	Golgi-specific brefeldin A-resistance guanine nucleotide exchange factor 1	2022-12-29-KB-noFAIMS-MA-6	167	178	168	MOLT-4
ICFIPGMVGPILEMTLIPEAELR	23	3	0.8722	1	2C(57.0214), 7M(15.9949)	sp|Q92608|DOCK2_HUMAN	Q92608	DOCK2_HUMAN	Dedicator of cytokinesis protein 2	2022-12-29-KB-noFAIMS-MA-6	1082	1104	1083	MOLT-4
ICFNTPLAPQALEDVK	16	2	1	1	2C(57.0214)	sp|Q8IXI2|MIRO1_HUMAN	Q8IXI2	MIRO1_HUMAN	Mitochondrial Rho GTPase 1	2022-12-29-KB-noFAIMS-MA-6	215	230	216	MOLT-4
ICHCFSK	7	2	0.9802	1	2C(57.0214), 4C(57.0214)	sp|Q13217|DNJC3_HUMAN	Q13217	DNJC3_HUMAN	DnaJ homolog subfamily C member 3	2022-12-29-KB-noFAIMS-MA-6	312	318	313315	MOLT-4
ICHQIEYYFGDFNLPR	16	2, 3	1	3	2C(57.0214)	sp|P05455|LA_HUMAN	P05455	LA_HUMAN	Lupus La protein	2022-12-29-KB-noFAIMS-MA-6	17	32	18	MOLT-4
ICHYPFTVK	9	3	0.9859	1	2C(57.0214)	sp|Q92766|RREB1_HUMAN	Q92766	RREB1_HUMAN	Ras-responsive element-binding protein 1	2022-12-29-KB-noFAIMS-MA-6	703	711	704	MOLT-4
ICIVGPNGVGK	11	2	1	1	2C(57.0214)	sp|Q8NE71|ABCF1_HUMAN	Q8NE71	ABCF1_HUMAN	ATP-binding cassette sub-family F member 1	2022-12-29-KB-noFAIMS-MA-6	654	664	655	MOLT-4
ICKGDHWTTR	10	2, 3	0.9891	2	2C(57.0214)	sp|O75821|EIF3G_HUMAN	O75821	EIF3G_HUMAN	Eukaryotic translation initiation factor 3 subunit G	2022-12-29-KB-noFAIMS-MA-6	159	168	160	MOLT-4
ICKPLHELIMQLLEETPEEK	20	3, 4	1	3	10M(15.9949), 2C(57.0214)	sp|P68402|PA1B2_HUMAN	P68402	PA1B2_HUMAN	Platelet-activating factor acetylhydrolase IB subunit beta	2022-12-29-KB-noFAIMS-MA-6	205	224	206	MOLT-4
ICLQPPPTSR	10	2	0.9988	3	2C(57.0214)	sp|P26640|SYVC_HUMAN	P26640	SYVC_HUMAN	Valine--tRNA ligase	2022-12-29-KB-noFAIMS-MA-6	40	49	41	MOLT-4
ICLVNDPRPQHKYNK	15	4	0.9986	1	2C(57.0214)	sp|Q13867|BLMH_HUMAN	Q13867	BLMH_HUMAN	Bleomycin hydrolase	2022-12-29-KB-noFAIMS-MA-6	268	282	269	MOLT-4
ICNAVSPDKDVDGFHVINVGR	21	4	1	1	2C(57.0214)	sp|P13995|MTDC_HUMAN	P13995	MTDC_HUMAN	Bifunctional methylenetetrahydrofolate dehydrogenase/cyclohydrolase, mitochondrial	2022-12-29-KB-noFAIMS-MA-6	144	164	145	MOLT-4
ICNICHSLLIQGQSCETCGIR	21	3	0.3908	1	15C(57.0214), 18C(57.0214), 2C(57.0214), 5C(57.0214)	sp|Q8WV22|NSE1_HUMAN	Q8WV22	NSE1_HUMAN	Non-structural maintenance of chromosomes element 1 homolog	2022-12-29-KB-noFAIMS-MA-6	190	210	191194204207	MOLT-4
ICNQVLVCER	10	2	1	1	2C(57.0214), 8C(57.0214)	sp|Q9P2R7|SUCB1_HUMAN	Q9P2R7	SUCB1_HUMAN	Succinate--CoA ligase [ADP-forming] subunit beta, mitochondrial	2022-12-29-KB-noFAIMS-MA-6	151	160	152158	MOLT-4
ICNYVGPAK	9	2	0.9941	1	2C(57.0214)	sp|P19838|NFKB1_HUMAN	P19838	NFKB1_HUMAN	Nuclear factor NF-kappa-B p105 subunit	2022-12-29-KB-noFAIMS-MA-6	86	94	87	MOLT-4
ICPIDITLAQR	11	2	0.9977	1	2C(57.0214)	sp|P41214|EIF2D_HUMAN	P41214	EIF2D_HUMAN	Eukaryotic translation initiation factor 2D	2022-12-29-KB-noFAIMS-MA-6	488	498	489	MOLT-4
ICPVEFNPNFVAR	13	2	1	3	2C(57.0214)	sp|Q9UI30|TR112_HUMAN	Q9UI30	TR112_HUMAN	Multifunctional methyltransferase subunit TRM112-like protein	2022-12-29-KB-noFAIMS-MA-6	32	44	33	MOLT-4
ICRDLSHIGDAVVISCAK	18	3, 4	1	3	16C(57.0214), 2C(57.0214)	sp|P12004|PCNA_HUMAN	P12004	PCNA_HUMAN	Proliferating cell nuclear antigen	2022-12-29-KB-noFAIMS-MA-6	147	164	148162	MOLT-4
ICRDPQTPVLQTK	13	3	0.9994	2	2C(57.0214)	sp|Q9ULW0|TPX2_HUMAN	Q9ULW0	TPX2_HUMAN	Targeting protein for Xklp2	2022-12-29-KB-noFAIMS-MA-6	363	375	364	MOLT-4
ICSKPVVLPKGPESESEDHR	20	5	1	2	2C(57.0214)	sp|P78527|PRKDC_HUMAN	P78527	PRKDC_HUMAN	DNA-dependent protein kinase catalytic subunit	2022-12-29-KB-noFAIMS-MA-6	490	509	491	MOLT-4
ICSWNVDGLR	10	2	1	3	2C(57.0214)	sp|P27695|APEX1_HUMAN	P27695	APEX1_HUMAN	DNA-(apurinic or apyrimidinic site) lyase	2022-12-29-KB-noFAIMS-MA-6	64	73	65	MOLT-4
ICSYCNNILGK	11	2	0.9993	1	2C(57.0214), 5C(57.0214)	sp|Q8WWI1|LMO7_HUMAN	Q8WWI1	LMO7_HUMAN	LIM domain only protein 7	2022-12-29-KB-noFAIMS-MA-6	1613	1623	16141617	MOLT-4
ICTICNELFPENVYSVHFEK	20	3	1	3	2C(57.0214), 5C(57.0214)	sp|Q9H2P0|ADNP_HUMAN	Q9H2P0	ADNP_HUMAN	Activity-dependent neuroprotector homeobox protein	2022-12-29-KB-noFAIMS-MA-6	448	467	449452	MOLT-4
ICVPGKK	7	2	0.4729	1	2C(57.0214)	sp|Q14966|ZN638_HUMAN	Q14966	ZN638_HUMAN	Zinc finger protein 638	2022-12-29-KB-noFAIMS-MA-6	746	752	747	MOLT-4
IDAHLNKVCPTTETIYNDEFYTKQDVIITALDNVEAR	37	5	1	1	9C(57.0214)	sp|A0AVT1|UBA6_HUMAN	A0AVT1	UBA6_HUMAN	Ubiquitin-like modifier-activating enzyme 6	2022-12-29-KB-noFAIMS-MA-6	538	574	546	MOLT-4
IDAMHGVVGPYVK	13	3	0.9782	1		sp|P36871|PGM1_HUMAN	P36871	PGM1_HUMAN	Phosphoglucomutase-1	2022-12-29-KB-noFAIMS-MA-6	222	234		MOLT-4
IDASELSFPFHESILK	16	3	1	1		sp|P42166|LAP2A_HUMAN	P42166	LAP2A_HUMAN	Lamina-associated polypeptide 2, isoform alpha	2022-12-29-KB-noFAIMS-MA-6	485	500		MOLT-4
IDATSASVLASR	12	2	1	2		sp|P13667|PDIA4_HUMAN	P13667	PDIA4_HUMAN	Protein disulfide-isomerase A4	2022-12-29-KB-noFAIMS-MA-6	120	131		MOLT-4
IDATSASVLASRFDVSGYPTIK	22	3	1	1		sp|P13667|PDIA4_HUMAN	P13667	PDIA4_HUMAN	Protein disulfide-isomerase A4	2022-12-29-KB-noFAIMS-MA-6	120	141		MOLT-4
IDAVAWNTTPYQLAR	15	2	1	2		sp|Q9BW92|SYTM_HUMAN	Q9BW92	SYTM_HUMAN	Threonine--tRNA ligase, mitochondrial	2022-12-29-KB-noFAIMS-MA-6	71	85		MOLT-4
IDCFSEVPTSVFGEK	15	2	1	1	3C(57.0214)	sp|O00567|NOP56_HUMAN	O00567	NOP56_HUMAN	Nucleolar protein 56	2022-12-29-KB-noFAIMS-MA-6	382	396	384	MOLT-4
IDDFKAEDFQIEGYNPHPTIK	21	4	1	1		sp|P04818|TYSY_HUMAN	P04818	TYSY_HUMAN	Thymidylate synthase	2022-12-29-KB-noFAIMS-MA-6	288	308		MOLT-4
IDDIVSGHKK	10	2	1	1		sp|P49368|TCPG_HUMAN	P49368	TCPG_HUMAN	T-complex protein 1 subunit gamma	2022-12-29-KB-noFAIMS-MA-6	519	528		MOLT-4
IDDLIKLHPESK	12	3	1	1		sp|P17987|TCPA_HUMAN	P17987	TCPA_HUMAN	T-complex protein 1 subunit alpha	2022-12-29-KB-noFAIMS-MA-6	527	538		MOLT-4
IDDPTDSKPEDWDKPEHIPDPDAK	24	4	1	1		sp|P27797|CALR_HUMAN	P27797	CALR_HUMAN	Calreticulin	2022-12-29-KB-noFAIMS-MA-6	225	248		MOLT-4
IDEHHFVAVALRKPDGSR	18	5	1	1		sp|Q9NRN7|ADPPT_HUMAN	Q9NRN7	ADPPT_HUMAN	L-aminoadipate-semialdehyde dehydrogenase-phosphopantetheinyl transferase	2022-12-29-KB-noFAIMS-MA-6	235	252		MOLT-4
IDEPLEGSEDR	11	2	1	1		sp|P61978|HNRPK_HUMAN	P61978	HNRPK_HUMAN	Heterogeneous nuclear ribonucleoprotein K	2022-12-29-KB-noFAIMS-MA-6	423	433		MOLT-4
IDEYDYSKPIQGQQK	15	2	0.6767	1		sp|P31040|SDHA_HUMAN	P31040	SDHA_HUMAN	Succinate dehydrogenase [ubiquinone] flavoprotein subunit, mitochondrial	2022-12-29-KB-noFAIMS-MA-6	601	615		MOLT-4
IDFSSIAVPGTSSPR	15	2	1	1		sp|Q5TDH0|DDI2_HUMAN	Q5TDH0	DDI2_HUMAN	Protein DDI1 homolog 2	2022-12-29-KB-noFAIMS-MA-6	94	108		MOLT-4
IDGAVIPDHWLDPSAVWEVK	20	2, 3	1	6		sp|P18858|DNLI1_HUMAN	P18858	DNLI1_HUMAN	DNA ligase 1	2022-12-29-KB-noFAIMS-MA-6	826	845		MOLT-4
IDGITIQAR	9	2	0.8222	1		sp|Q13813|SPTN1_HUMAN	Q13813	SPTN1_HUMAN	Spectrin alpha chain, non-erythrocytic 1	2022-12-29-KB-noFAIMS-MA-6	734	742		MOLT-4
IDGPVISESTPIAETIMASSNESLVVNRVTGNFK	34	3	1	1		sp|P42167|LAP2B_HUMAN	P42167	LAP2B_HUMAN	Lamina-associated polypeptide 2, isoforms beta/gamma	2022-12-29-KB-noFAIMS-MA-6	270	303		MOLT-4
IDHILDAL	8	2	0.6459	1		sp|P04843|RPN1_HUMAN	P04843	RPN1_HUMAN	Dolichyl-diphosphooligosaccharide--protein glycosyltransferase subunit 1	2022-12-29-KB-noFAIMS-MA-6	600	607		MOLT-4
IDIIPNPQER	10	2	0.9976	1		sp|P08238|HS90B_HUMAN	P08238	HS90B_HUMAN	Heat shock protein HSP 90-beta	2022-12-29-KB-noFAIMS-MA-6	73	82		MOLT-4
IDILDSALLRPGR	13	3	1	1		sp|P62195|PRS8_HUMAN	P62195	PRS8_HUMAN	26S proteasome regulatory subunit 8	2022-12-29-KB-noFAIMS-MA-6	298	310		MOLT-4
IDISNVKIPK	10	3	0.973	1		sp|Q02878|RL6_HUMAN	Q02878	RL6_HUMAN	60S ribosomal protein L6	2022-12-29-KB-noFAIMS-MA-6	201	210		MOLT-4
IDISPVLLQK	10	2	1	1		sp|P49959|MRE11_HUMAN	P49959	MRE11_HUMAN	Double-strand break repair protein MRE11	2022-12-29-KB-noFAIMS-MA-6	162	171		MOLT-4
IDKFGFIVGSQGAEGALEEVPLEVLR	26	3	1	1		sp|Q9BXI6|TB10A_HUMAN	Q9BXI6	TB10A_HUMAN	TBC1 domain family member 10A	2022-12-29-KB-noFAIMS-MA-6	55	80		MOLT-4
IDKLMIEMDGTENK	14	2, 3	1	11	5M(15.9949), 8M(15.9949)	sp|P06733|ENOA_HUMAN	P06733	ENOA_HUMAN	Alpha-enolase	2022-12-29-KB-noFAIMS-MA-6	90	103		MOLT-4
IDKLMIEMDGTENKSK	16	4	0.998	1	8M(15.9949)	sp|P06733|ENOA_HUMAN	P06733	ENOA_HUMAN	Alpha-enolase	2022-12-29-KB-noFAIMS-MA-6	90	105		MOLT-4
IDKPILK	7	2	0.8945	2		sp|P62917|RL8_HUMAN	P62917	RL8_HUMAN	60S ribosomal protein L8	2022-12-29-KB-noFAIMS-MA-6	175	181		MOLT-4
IDKTDYMVGSYGPR	14	2, 3	1	3	7M(15.9949)	sp|P52565|GDIR1_HUMAN	P52565	GDIR1_HUMAN	Rho GDP-dissociation inhibitor 1	2022-12-29-KB-noFAIMS-MA-6	139	152		MOLT-4
IDKVNEIVETNRPDSK	16	4	0.7736	1		sp|Q15008|PSMD6_HUMAN	Q15008	PSMD6_HUMAN	26S proteasome non-ATPase regulatory subunit 6	2022-12-29-KB-noFAIMS-MA-6	347	362		MOLT-4
IDKYTEVLK	9	2	0.9907	1		sp|P40429|RL13A_HUMAN	P40429	RL13A_HUMAN	60S ribosomal protein L13a	2022-12-29-KB-noFAIMS-MA-6	189	197		MOLT-4
IDKYTEVLKTHGLLV	15	3	0.3524	1		sp|P40429|RL13A_HUMAN	P40429	RL13A_HUMAN	60S ribosomal protein L13a	2022-12-29-KB-noFAIMS-MA-6	189	203		MOLT-4
IDLAGSSLSGILDKDLSDR	19	3	1	1		sp|Q96B97|SH3K1_HUMAN	Q96B97	SH3K1_HUMAN	SH3 domain-containing kinase-binding protein 1	2022-12-29-KB-noFAIMS-MA-6	439	457		MOLT-4
IDLAVLLGK	9	2	0.9975	1		sp|Q14157|UBP2L_HUMAN	Q14157	UBP2L_HUMAN	Ubiquitin-associated protein 2-like	2022-12-29-KB-noFAIMS-MA-6	282	290		MOLT-4
IDLNLLTR	8	2	0.9929	1		sp|Q9UHB7|AFF4_HUMAN	Q9UHB7	AFF4_HUMAN	AF4/FMR2 family member 4	2022-12-29-KB-noFAIMS-MA-6	718	725		MOLT-4
IDLPAENSNSETIIITGKR	19	3	0.9964	1		sp|Q00341|VIGLN_HUMAN	Q00341	VIGLN_HUMAN	Vigilin	2022-12-29-KB-noFAIMS-MA-6	615	633		MOLT-4
IDMNLTDLLGELQR	14	2	0.9991	1	3M(15.9949)	sp|Q15437|SC23B_HUMAN	Q15437	SC23B_HUMAN	Protein transport protein Sec23B	2022-12-29-KB-noFAIMS-MA-6	238	251		MOLT-4
IDMSLDDIIKLNR	13	3	0.4362	1	3M(15.9949)	sp|Q96QD9|UIF_HUMAN	Q96QD9	UIF_HUMAN	UAP56-interacting factor	2022-12-29-KB-noFAIMS-MA-6	30	42		MOLT-4
IDNEVLMAAFQR	12	2	0.9999	1		sp|Q8IXQ6|PARP9_HUMAN	Q8IXQ6	PARP9_HUMAN	Poly [ADP-ribose] polymerase 9	2022-12-29-KB-noFAIMS-MA-6	674	685		MOLT-4
IDNSNTPFLPK	11	2	0.9624	1		sp|Q01780|EXOSX_HUMAN	Q01780	EXOSX_HUMAN	Exosome component 10	2022-12-29-KB-noFAIMS-MA-6	191	201		MOLT-4
IDNSQVESGSLEDDWDFLPPK	21	2	1	2		sp|P27797|CALR_HUMAN	P27797	CALR_HUMAN	Calreticulin	2022-12-29-KB-noFAIMS-MA-6	186	206		MOLT-4
IDNSQVESGSLEDDWDFLPPKK	22	2, 3	1	11		sp|P27797|CALR_HUMAN	P27797	CALR_HUMAN	Calreticulin	2022-12-29-KB-noFAIMS-MA-6	186	207		MOLT-4
IDPLALVQAIER	12	2	1	1		sp|Q14669|TRIPC_HUMAN	Q14669	TRIPC_HUMAN	E3 ubiquitin-protein ligase TRIP12	2022-12-29-KB-noFAIMS-MA-6	1289	1300		MOLT-4
IDPQTGWPFFVDHNSR	16	3	0.9997	1		sp|O95817|BAG3_HUMAN	O95817	BAG3_HUMAN	BAG family molecular chaperone regulator 3	2022-12-29-KB-noFAIMS-MA-6	30	45		MOLT-4
IDPSKPESILK	11	3	0.9928	1		sp|Q14696|MESD_HUMAN	Q14696	MESD_HUMAN	LRP chaperone MESD	2022-12-29-KB-noFAIMS-MA-6	96	106		MOLT-4
IDQSKFQETEFLSPPR	16	3	0.9899	3		sp|P42166|LAP2A_HUMAN	P42166	LAP2A_HUMAN	Lamina-associated polypeptide 2, isoform alpha	2022-12-29-KB-noFAIMS-MA-6	412	427		MOLT-4
IDQVNQLLELDHQKR	15	3	0.8592	1		sp|P61201|CSN2_HUMAN	P61201	CSN2_HUMAN	COP9 signalosome complex subunit 2	2022-12-29-KB-noFAIMS-MA-6	402	416		MOLT-4
IDQWLEQYTQAIETAGR	17	2	1	1		sp|P33241|LSP1_HUMAN	P33241	LSP1_HUMAN	Lymphocyte-specific protein 1	2022-12-29-KB-noFAIMS-MA-6	227	243		MOLT-4
IDQWLEQYTQAIETAGRTPK	20	2, 3	1	4		sp|P33241|LSP1_HUMAN	P33241	LSP1_HUMAN	Lymphocyte-specific protein 1	2022-12-29-KB-noFAIMS-MA-6	227	246		MOLT-4
IDRLALLNEK	10	3	0.9998	1		sp|Q14980|NUMA1_HUMAN	Q14980	NUMA1_HUMAN	Nuclear mitotic apparatus protein 1	2022-12-29-KB-noFAIMS-MA-6	258	267		MOLT-4
IDSDLGDAWAFFYK	14	2	1	1		sp|O94906|PRP6_HUMAN	O94906	PRP6_HUMAN	Pre-mRNA-processing factor 6	2022-12-29-KB-noFAIMS-MA-6	870	883		MOLT-4
IDSGSEVIVGVNKYQLEK	18	3	0.9581	1		sp|P22033|MUTA_HUMAN	P22033	MUTA_HUMAN	Methylmalonyl-CoA mutase, mitochondrial	2022-12-29-KB-noFAIMS-MA-6	479	496		MOLT-4
IDSIPHLNNSTPLVDPSVYGYGVQK	25	3	1	1		sp|Q96I24|FUBP3_HUMAN	Q96I24	FUBP3_HUMAN	Far upstream element-binding protein 3	2022-12-29-KB-noFAIMS-MA-6	33	57		MOLT-4
IDSYQEPFTHSAPESIPDTFEDAVNILKPSTIIGVAGAGR	40	3, 4	1	3		sp|P23368|MAOM_HUMAN	P23368	MAOM_HUMAN	NAD-dependent malic enzyme, mitochondrial	2022-12-29-KB-noFAIMS-MA-6	358	397		MOLT-4
IDTHNIIVNQLVFPDPEKPCK	21	4	1	1	20C(57.0214)	sp|O43681|ASNA_HUMAN	O43681	ASNA_HUMAN	ATPase ASNA1	2022-12-29-KB-noFAIMS-MA-6	270	290	289	MOLT-4
IDTIEIITDR	10	2	1	2		sp|P22626|ROA2_HUMAN	P22626	ROA2_HUMAN	Heterogeneous nuclear ribonucleoproteins A2/B1	2022-12-29-KB-noFAIMS-MA-6	138	147		MOLT-4
IDTLNSDGYTPEPAR	15	2	1	1		sp|P43403|ZAP70_HUMAN	P43403	ZAP70_HUMAN	Tyrosine-protein kinase ZAP-70	2022-12-29-KB-noFAIMS-MA-6	284	298		MOLT-4
IDTTSFLANLK	11	2	0.9994	1		sp|Q8NG31|KNL1_HUMAN	Q8NG31	KNL1_HUMAN	Kinetochore scaffold 1	2022-12-29-KB-noFAIMS-MA-6	203	213		MOLT-4
IDVHLHDALGR	11	2	0.3104	1		sp|Q9BW92|SYTM_HUMAN	Q9BW92	SYTM_HUMAN	Threonine--tRNA ligase, mitochondrial	2022-12-29-KB-noFAIMS-MA-6	540	550		MOLT-4
IDVPANRYDLLCLEGLVR	18	2, 3	1	3	12C(57.0214)	sp|Q9NSD9|SYFB_HUMAN	Q9NSD9	SYFB_HUMAN	Phenylalanine--tRNA ligase beta subunit	2022-12-29-KB-noFAIMS-MA-6	65	82	76	MOLT-4
IDVQQLACDPYLLPHIR	17	3	1	2	8C(57.0214)	sp|Q86UE8|TLK2_HUMAN	Q86UE8	TLK2_HUMAN	Serine/threonine-protein kinase tousled-like 2	2022-12-29-KB-noFAIMS-MA-6	730	746	737	MOLT-4
IDVQQLACDPYLLPHIRK	18	4	0.9998	1	8C(57.0214)	sp|Q86UE8|TLK2_HUMAN	Q86UE8	TLK2_HUMAN	Serine/threonine-protein kinase tousled-like 2	2022-12-29-KB-noFAIMS-MA-6	730	747	737	MOLT-4
IDVVVNNAGILR	12	2	1	1		sp|P51659|DHB4_HUMAN	P51659	DHB4_HUMAN	Peroxisomal multifunctional enzyme type 2	2022-12-29-KB-noFAIMS-MA-6	93	104		MOLT-4
IDWTKQQEELLSQLNVLEK	19	3	0.9919	1		sp|Q9NS87|KIF15_HUMAN	Q9NS87	KIF15_HUMAN	Kinesin-like protein KIF15	2022-12-29-KB-noFAIMS-MA-6	766	784		MOLT-4
IDYGEYMDKNNVR	13	3	0.9989	1		sp|Q04837|SSBP_HUMAN	Q04837	SSBP_HUMAN	Single-stranded DNA-binding protein, mitochondrial	2022-12-29-KB-noFAIMS-MA-6	114	126		MOLT-4
IDYIAGLDSR	10	2	0.9984	1		sp|P07741|APT_HUMAN	P07741	APT_HUMAN	Adenine phosphoribosyltransferase	2022-12-29-KB-noFAIMS-MA-6	58	67		MOLT-4
IEAACFATIK	10	2	0.9907	1	5C(57.0214)	sp|P50213|IDH3A_HUMAN	P50213	IDH3A_HUMAN	Isocitrate dehydrogenase [NAD] subunit alpha, mitochondrial	2022-12-29-KB-noFAIMS-MA-6	327	336	331	MOLT-4
IEAACFATIKDGK	13	3	1	1	5C(57.0214)	sp|P50213|IDH3A_HUMAN	P50213	IDH3A_HUMAN	Isocitrate dehydrogenase [NAD] subunit alpha, mitochondrial	2022-12-29-KB-noFAIMS-MA-6	327	339	331	MOLT-4
IEALGGFVSHMDCWR	15	3	0.307	1	13C(57.0214)	sp|P49593|PPM1F_HUMAN	P49593	PPM1F_HUMAN	Protein phosphatase 1F	2022-12-29-KB-noFAIMS-MA-6	303	317	315	MOLT-4
IEANEALVK	9	2	0.9911	2		sp|P30049|ATPD_HUMAN	P30049	ATPD_HUMAN	ATP synthase subunit delta, mitochondrial	2022-12-29-KB-noFAIMS-MA-6	157	165		MOLT-4
IECDDKGDGSCDVR	14	3	0.9999	1	11C(57.0214), 3C(57.0214)	sp|P21333|FLNA_HUMAN	P21333	FLNA_HUMAN	Filamin-A	2022-12-29-KB-noFAIMS-MA-6	621	634	623631	MOLT-4
IECGPKYPEAPPFVR	15	2, 3	1	2	3C(57.0214)	sp|Q13404|UB2V1_HUMAN	Q13404	UB2V1_HUMAN	Ubiquitin-conjugating enzyme E2 variant 1	2022-12-29-KB-noFAIMS-MA-6	69	83	71	MOLT-4
IECLPTSGHLSSLDQDLLMLK	21	3	1	1	3C(57.0214)	sp|Q9BXB4|OSB11_HUMAN	Q9BXB4	OSB11_HUMAN	Oxysterol-binding protein-related protein 11	2022-12-29-KB-noFAIMS-MA-6	238	258	240	MOLT-4
IEDGNNFGVAVQEK	14	2	0.9988	1		sp|Q06323|PSME1_HUMAN	Q06323	PSME1_HUMAN	Proteasome activator complex subunit 1	2022-12-29-KB-noFAIMS-MA-6	142	155		MOLT-4
IEDLSQQAQLAAAEK	15	2	1	2		sp|E9PAV3|NACAM_HUMAN	E9PAV3	NACAM_HUMAN	Nascent polypeptide-associated complex subunit alpha, muscle-specific form	2022-12-29-KB-noFAIMS-MA-6	1991	2005		MOLT-4
IEDLSQQAQLAAAEKFK	17	3	1	3		sp|E9PAV3|NACAM_HUMAN	E9PAV3	NACAM_HUMAN	Nascent polypeptide-associated complex subunit alpha, muscle-specific form	2022-12-29-KB-noFAIMS-MA-6	1991	2007		MOLT-4
IEDVGSDEEDDSGKDKK	17	3	1	1		sp|P08238|HS90B_HUMAN	P08238	HS90B_HUMAN	Heat shock protein HSP 90-beta	2022-12-29-KB-noFAIMS-MA-6	250	266		MOLT-4
IEDVTPIPSDSTR	13	2	1	1		sp|P62263|RS14_HUMAN	P62263	RS14_HUMAN	40S ribosomal protein S14	2022-12-29-KB-noFAIMS-MA-6	129	141		MOLT-4
IEDVTPIPSDSTRR	14	3	1	1		sp|P62263|RS14_HUMAN	P62263	RS14_HUMAN	40S ribosomal protein S14	2022-12-29-KB-noFAIMS-MA-6	129	142		MOLT-4
IEEACEIYAR	10	2	0.9976	1	5C(57.0214)	sp|P54920|SNAA_HUMAN	P54920	SNAA_HUMAN	Alpha-soluble NSF attachment protein	2022-12-29-KB-noFAIMS-MA-6	38	47	42	MOLT-4
IEEAMDGSETPQLFTVLPEKR	21	3	1	1		sp|Q13435|SF3B2_HUMAN	Q13435	SF3B2_HUMAN	Splicing factor 3B subunit 2	2022-12-29-KB-noFAIMS-MA-6	771	791		MOLT-4
IEEELGDEAR	10	2	0.9733	1		sp|P09104|ENOG_HUMAN	P09104	ENOG_HUMAN	Gamma-enolase	2022-12-29-KB-noFAIMS-MA-6	413	422		MOLT-4
IEEELGSK	8	2	0.9965	2		sp|P06733|ENOA_HUMAN	P06733	ENOA_HUMAN	Alpha-enolase	2022-12-29-KB-noFAIMS-MA-6	413	420		MOLT-4
IEEELGSKAKFAGR	14	3, 4	1	2		sp|P06733|ENOA_HUMAN	P06733	ENOA_HUMAN	Alpha-enolase	2022-12-29-KB-noFAIMS-MA-6	413	426		MOLT-4
IEEFLEAVLCPPRYPK	16	2, 3	1	6	10C(57.0214)	sp|O00299|CLIC1_HUMAN	O00299	CLIC1_HUMAN	Chloride intracellular channel protein 1	2022-12-29-KB-noFAIMS-MA-6	80	95	89	MOLT-4
IEEFLEEVLCPPKYLK	16	3	1	1	10C(57.0214)	sp|Q9Y696|CLIC4_HUMAN	Q9Y696	CLIC4_HUMAN	Chloride intracellular channel protein 4	2022-12-29-KB-noFAIMS-MA-6	91	106	100	MOLT-4
IEEIKDFLLTAR	12	2, 3	1	2		sp|P63173|RL38_HUMAN	P63173	RL38_HUMAN	60S ribosomal protein L38	2022-12-29-KB-noFAIMS-MA-6	5	16		MOLT-4
IEELLSGENRGPILLPYQFR	20	3	1	1		sp|Q9NY93|DDX56_HUMAN	Q9NY93	DDX56_HUMAN	Probable ATP-dependent RNA helicase DDX56	2022-12-29-KB-noFAIMS-MA-6	400	419		MOLT-4
IEELQLIVNDKSQNLR	16	3	1	1		sp|P62195|PRS8_HUMAN	P62195	PRS8_HUMAN	26S proteasome regulatory subunit 8	2022-12-29-KB-noFAIMS-MA-6	28	43		MOLT-4
IEENTGHTFNSLLCNLYR	18	3	1	2	14C(57.0214)	sp|Q96Q83|ALKB3_HUMAN	Q96Q83	ALKB3_HUMAN	Alpha-ketoglutarate-dependent dioxygenase alkB homolog 3	2022-12-29-KB-noFAIMS-MA-6	165	182	178	MOLT-4
IEEVPELPLVVEDK	14	2	1	1		sp|P36578|RL4_HUMAN	P36578	RL4_HUMAN	60S ribosomal protein L4	2022-12-29-KB-noFAIMS-MA-6	144	157		MOLT-4
IEEVPELPLVVEDKVEGYKK	20	4	1	2		sp|P36578|RL4_HUMAN	P36578	RL4_HUMAN	60S ribosomal protein L4	2022-12-29-KB-noFAIMS-MA-6	144	163		MOLT-4
IEFGGNIK	8	2	0.9951	1		sp|Q96T23|RSF1_HUMAN	Q96T23	RSF1_HUMAN	Remodeling and spacing factor 1	2022-12-29-KB-noFAIMS-MA-6	351	358		MOLT-4
IEFVVVGPEAPLAAGIVGNLR	21	2	1	1		sp|P22102|PUR2_HUMAN	P22102	PUR2_HUMAN	Trifunctional purine biosynthetic protein adenosine-3	2022-12-29-KB-noFAIMS-MA-6	67	87		MOLT-4
IEGDMIVCAAYAHELPK	17	3	1	2	8C(57.0214)	sp|P46777|RL5_HUMAN	P46777	RL5_HUMAN	60S ribosomal protein L5	2022-12-29-KB-noFAIMS-MA-6	69	85	76	MOLT-4
IEGLAPKLDPEEMKR	15	4	0.9284	1		sp|Q8N4H5|TOM5_HUMAN	Q8N4H5	TOM5_HUMAN	Mitochondrial import receptor subunit TOM5 homolog	2022-12-29-KB-noFAIMS-MA-6	4	18		MOLT-4
IEGLLAAFPK	10	2	0.9998	1		sp|P48444|COPD_HUMAN	P48444	COPD_HUMAN	Coatomer subunit delta	2022-12-29-KB-noFAIMS-MA-6	29	38		MOLT-4
IEGLQNLVNLR	11	2	1	2		sp|Q15435|PP1R7_HUMAN	Q15435	PP1R7_HUMAN	Protein phosphatase 1 regulatory subunit 7	2022-12-29-KB-noFAIMS-MA-6	245	255		MOLT-4
IEGTPLETIQKK	12	3	0.9978	1		sp|O43676|NDUB3_HUMAN	O43676	NDUB3_HUMAN	NADH dehydrogenase [ubiquinone] 1 beta subcomplex subunit 3	2022-12-29-KB-noFAIMS-MA-6	24	35		MOLT-4
IEGVYAR	7	2	0.9918	1		sp|P18077|RL35A_HUMAN	P18077	RL35A_HUMAN	60S ribosomal protein L35a	2022-12-29-KB-noFAIMS-MA-6	30	36		MOLT-4
IEGWELTTEPSLTHNSSGLLSPLR	24	3	1	2		sp|O94822|LTN1_HUMAN	O94822	LTN1_HUMAN	E3 ubiquitin-protein ligase listerin	2022-12-29-KB-noFAIMS-MA-6	563	586		MOLT-4
IEGYEDQVLITEHGDLGNSR	20	3	1	1		sp|P52907|CAZA1_HUMAN	P52907	CAZA1_HUMAN	F-actin-capping protein subunit alpha-1	2022-12-29-KB-noFAIMS-MA-6	67	86		MOLT-4
IEHIKHSK	8	2	1	2		sp|P46778|RL21_HUMAN	P46778	RL21_HUMAN	60S ribosomal protein L21	2022-12-29-KB-noFAIMS-MA-6	93	100		MOLT-4
IEHLYKNPQAHIEGNMK	17	4	0.992	1		sp|O60547|GMDS_HUMAN	O60547	GMDS_HUMAN	GDP-mannose 4,6 dehydratase	2022-12-29-KB-noFAIMS-MA-6	65	81		MOLT-4
IEIAEVVPTEGLVSILK	17	2	1	1		sp|Q6PJW8|CNST_HUMAN	Q6PJW8	CNST_HUMAN	Consortin	2022-12-29-KB-noFAIMS-MA-6	608	624		MOLT-4
IEIENVPCEFVQNFDPHYPIILGGLGNSEGNVGYVQMR	38	3	0.9551	1	37M(15.9949), 8C(57.0214)	sp|Q14692|BMS1_HUMAN	Q14692	BMS1_HUMAN	Ribosome biogenesis protein BMS1 homolog	2022-12-29-KB-noFAIMS-MA-6	888	925	895	MOLT-4
IEIESFYEGEDFSETLTR	18	2	1	2		sp|P11021|BIP_HUMAN	P11021	BIP_HUMAN	Endoplasmic reticulum chaperone BiP	2022-12-29-KB-noFAIMS-MA-6	307	324		MOLT-4
IEIHYAK	7	2	0.9846	1		sp|Q15003|CND2_HUMAN	Q15003	CND2_HUMAN	Condensin complex subunit 2	2022-12-29-KB-noFAIMS-MA-6	631	637		MOLT-4
IEILAPPNGSVPGDR	15	2	0.9854	1		sp|Q12904|AIMP1_HUMAN	Q12904	AIMP1_HUMAN	Aminoacyl tRNA synthase complex-interacting multifunctional protein 1	2022-12-29-KB-noFAIMS-MA-6	236	250		MOLT-4
IEINFPAEYPFKPPK	15	2, 3	1	4		sp|P68036|UB2L3_HUMAN	P68036	UB2L3_HUMAN	Ubiquitin-conjugating enzyme E2 L3	2022-12-29-KB-noFAIMS-MA-6	53	67		MOLT-4
IEIPVTPTGQSVPSSPSIPGTPTLK	25	2	1	2		sp|Q9H4Z3|PCIF1_HUMAN	Q9H4Z3	PCIF1_HUMAN	Phosphorylated CTD-interacting factor 1	2022-12-29-KB-noFAIMS-MA-6	130	154		MOLT-4
IEITPSHELIQAVGPLR	17	3	1	1		sp|Q13469|NFAC2_HUMAN	Q13469	NFAC2_HUMAN	Nuclear factor of activated T-cells, cytoplasmic 2	2022-12-29-KB-noFAIMS-MA-6	113	129		MOLT-4
IEITSLLPSR	10	2	0.9989	2		sp|Q8NFH3|NUP43_HUMAN	Q8NFH3	NUP43_HUMAN	Nucleoporin Nup43	2022-12-29-KB-noFAIMS-MA-6	340	349		MOLT-4
IEKFHSQLMR	10	3	0.9949	1		sp|P49458|SRP09_HUMAN	P49458	SRP09_HUMAN	Signal recognition particle 9 kDa protein	2022-12-29-KB-noFAIMS-MA-6	62	71		MOLT-4
IEKVDLPLIDSLIR	14	3	1	1		sp|Q96ER3|SAAL1_HUMAN	Q96ER3	SAAL1_HUMAN	Protein SAAL1	2022-12-29-KB-noFAIMS-MA-6	345	358		MOLT-4
IELCSGLSEGGTTPSMGVLQVVK	23	2	1	3	4C(57.0214)	sp|Q9NTM9|CUTC_HUMAN	Q9NTM9	CUTC_HUMAN	Copper homeostasis protein cutC homolog	2022-12-29-KB-noFAIMS-MA-6	49	71	52	MOLT-4
IELFADVVPK	10	2	0.9991	1		sp|O43447|PPIH_HUMAN	O43447	PPIH_HUMAN	Peptidyl-prolyl cis-trans isomerase H	2022-12-29-KB-noFAIMS-MA-6	29	38		MOLT-4
IELGDVTPHNIK	12	3	0.9959	1		sp|Q9GZZ1|NAA50_HUMAN	Q9GZZ1	NAA50_HUMAN	N-alpha-acetyltransferase 50	2022-12-29-KB-noFAIMS-MA-6	6	17		MOLT-4
IELHGKPIEVEHSVPKR	17	4, 5	1	2		sp|O00425|IF2B3_HUMAN	O00425	IF2B3_HUMAN	Insulin-like growth factor 2 mRNA-binding protein 3	2022-12-29-KB-noFAIMS-MA-6	61	77		MOLT-4
IELLGSYDPQKQLIIEDPYYGNDSDFETVYQQCVR	35	3	1	2	33C(57.0214)	sp|P24666|PPAC_HUMAN	P24666	PPAC_HUMAN	Low molecular weight phosphotyrosine protein phosphatase	2022-12-29-KB-noFAIMS-MA-6	114	148	146	MOLT-4
IELNDSVNENSDTVGQIVHYIMK	23	3	1	1		sp|Q8IUW5|RELL1_HUMAN	Q8IUW5	RELL1_HUMAN	RELT-like protein 1	2022-12-29-KB-noFAIMS-MA-6	104	126		MOLT-4
IELQRNPPPNADPNMK	16	3	1	3	15M(15.9949)	sp|Q96AE4|FUBP1_HUMAN	Q96AE4	FUBP1_HUMAN	Far upstream element-binding protein 1	2022-12-29-KB-noFAIMS-MA-6	410	425		MOLT-4
IELVVAPAGVTLK	13	2	1	1		sp|P20839|IMDH1_HUMAN	P20839	IMDH1_HUMAN	Inosine-5'-monophosphate dehydrogenase 1	2022-12-29-KB-noFAIMS-MA-6	183	195		MOLT-4
IENLSNLHQLQMLELGSNR	19	3	1	1		sp|Q15435|PP1R7_HUMAN	Q15435	PP1R7_HUMAN	Protein phosphatase 1 regulatory subunit 7	2022-12-29-KB-noFAIMS-MA-6	179	197		MOLT-4
IEPADAHVLQK	11	3	0.9993	1		sp|Q9GZZ1|NAA50_HUMAN	Q9GZZ1	NAA50_HUMAN	N-alpha-acetyltransferase 50	2022-12-29-KB-noFAIMS-MA-6	142	152		MOLT-4
IEPCGHLMCTSCLTSWQESEGQGCPFCR	28	3	1	3	12C(57.0214), 24C(57.0214), 27C(57.0214), 4C(57.0214), 8M(15.9949), 9C(57.0214)	sp|P22681|CBL_HUMAN	P22681	CBL_HUMAN	E3 ubiquitin-protein ligase CBL	2022-12-29-KB-noFAIMS-MA-6	393	420	396401404416419	MOLT-4
IEPELDGSAQVTSHDASTNGLINFIK	26	2, 3	1	4		sp|P06744|G6PI_HUMAN	P06744	G6PI_HUMAN	Glucose-6-phosphate isomerase	2022-12-29-KB-noFAIMS-MA-6	525	550		MOLT-4
IEPEPFENCLLRPGSPAR	18	3	1	1	9C(57.0214)	sp|P48637|GSHB_HUMAN	P48637	GSHB_HUMAN	Glutathione synthetase	2022-12-29-KB-noFAIMS-MA-6	401	418	409	MOLT-4
IEPGVSVSLVNPQPSNGHFSTK	22	2	1	3		sp|Q9P2J5|SYLC_HUMAN	Q9P2J5	SYLC_HUMAN	Leucine--tRNA ligase, cytoplasmic	2022-12-29-KB-noFAIMS-MA-6	1063	1084		MOLT-4
IEPPDTGLYYDEYLKQVIDVLETDKHFR	28	5	1	1		sp|P80303|NUCB2_HUMAN	P80303	NUCB2_HUMAN	Nucleobindin-2	2022-12-29-KB-noFAIMS-MA-6	45	72		MOLT-4
IEPSTVVPAQTPWDKPR	17	3	1	2		sp|Q5JRX3|PREP_HUMAN	Q5JRX3	PREP_HUMAN	Presequence protease, mitochondrial	2022-12-29-KB-noFAIMS-MA-6	291	307		MOLT-4
IEQSQHLFQAHK	12	3	0.9907	1		sp|P53367|ARFP1_HUMAN	P53367	ARFP1_HUMAN	Arfaptin-1	2022-12-29-KB-noFAIMS-MA-6	290	301		MOLT-4
IESEGLLSLTTQLVK	15	2	1	2		sp|Q92552|RT27_HUMAN	Q92552	RT27_HUMAN	28S ribosomal protein S27, mitochondrial	2022-12-29-KB-noFAIMS-MA-6	347	361		MOLT-4
IESFVETLKR	10	3	0.9992	1		sp|P49770|EI2BB_HUMAN	P49770	EI2BB_HUMAN	Translation initiation factor eIF-2B subunit beta	2022-12-29-KB-noFAIMS-MA-6	15	24		MOLT-4
IESLPPLLIGK	11	2	1	1		sp|Q8N9N7|LRC57_HUMAN	Q8N9N7	LRC57_HUMAN	Leucine-rich repeat-containing protein 57	2022-12-29-KB-noFAIMS-MA-6	50	60		MOLT-4
IESLSSQLSNLQK	13	2	1	2		sp|P20700|LMNB1_HUMAN	P20700	LMNB1_HUMAN	Lamin-B1	2022-12-29-KB-noFAIMS-MA-6	300	312		MOLT-4
IESQKLNFK	9	2	0.972	1		sp|P27816|MAP4_HUMAN	P27816	MAP4_HUMAN	Microtubule-associated protein 4	2022-12-29-KB-noFAIMS-MA-6	1056	1064		MOLT-4
IESVHFSDQFSGPK	14	3	0.9449	1		sp|Q96A33|CCD47_HUMAN	Q96A33	CCD47_HUMAN	Coiled-coil domain-containing protein 47	2022-12-29-KB-noFAIMS-MA-6	328	341		MOLT-4
IESVLSSSGKR	11	2, 3	1	2		sp|P17900|SAP3_HUMAN	P17900	SAP3_HUMAN	Ganglioside GM2 activator	2022-12-29-KB-noFAIMS-MA-6	170	180		MOLT-4
IESWLETHALLEK	13	3	0.9465	1		sp|Q9C0C9|UBE2O_HUMAN	Q9C0C9	UBE2O_HUMAN	(E3-independent) E2 ubiquitin-conjugating enzyme	2022-12-29-KB-noFAIMS-MA-6	1142	1154		MOLT-4
IETFLNHYPVESSWIAPELR	20	3	1	1		sp|Q7L2E3|DHX30_HUMAN	Q7L2E3	DHX30_HUMAN	Putative ATP-dependent RNA helicase DHX30	2022-12-29-KB-noFAIMS-MA-6	358	377		MOLT-4
IETHKLTFR	9	3	0.7462	1		sp|P10636|TAU_HUMAN	P10636	TAU_HUMAN	Microtubule-associated protein tau	2022-12-29-KB-noFAIMS-MA-6	688	696		MOLT-4
IETLDPALIRPGR	13	3	0.9863	1		sp|P62191|PRS4_HUMAN	P62191	PRS4_HUMAN	26S proteasome regulatory subunit 4	2022-12-29-KB-noFAIMS-MA-6	334	346		MOLT-4
IETLDPALIRPGRIDR	16	4	0.9963	1		sp|P62191|PRS4_HUMAN	P62191	PRS4_HUMAN	26S proteasome regulatory subunit 4	2022-12-29-KB-noFAIMS-MA-6	334	349		MOLT-4
IETMLGDVAVAVHPK	15	3	0.995	1		sp|P26640|SYVC_HUMAN	P26640	SYVC_HUMAN	Valine--tRNA ligase	2022-12-29-KB-noFAIMS-MA-6	538	552		MOLT-4
IETSINLAWTAGSNNTR	17	2	1	1		sp|Q9Y277|VDAC3_HUMAN	Q9Y277	VDAC3_HUMAN	Voltage-dependent anion-selective channel protein 3	2022-12-29-KB-noFAIMS-MA-6	202	218		MOLT-4
IETWHKPDLGTLENVHGLDPNTWK	24	4, 5	1	3		sp|P48739|PIPNB_HUMAN	P48739	PIPNB_HUMAN	Phosphatidylinositol transfer protein beta isoform	2022-12-29-KB-noFAIMS-MA-6	111	134		MOLT-4
IEVEKPFAIAK	11	2, 3	1	2		sp|P23284|PPIB_HUMAN	P23284	PPIB_HUMAN	Peptidyl-prolyl cis-trans isomerase B	2022-12-29-KB-noFAIMS-MA-6	205	215		MOLT-4
IEVEKPFAIAKE	12	3	1	1		sp|P23284|PPIB_HUMAN	P23284	PPIB_HUMAN	Peptidyl-prolyl cis-trans isomerase B	2022-12-29-KB-noFAIMS-MA-6	205	216		MOLT-4
IEVEQALAHPYLEQYYDPSDEPIAEAPFK	29	3	0.267	1		sp|P28482|MK01_HUMAN	P28482	MK01_HUMAN	Mitogen-activated protein kinase 1	2022-12-29-KB-noFAIMS-MA-6	302	330		MOLT-4
IEVEQALAHPYLEQYYDPSDEPIAEAPFKFDMELDDLPK	39	3, 4	1	3	32M(15.9949)	sp|P28482|MK01_HUMAN	P28482	MK01_HUMAN	Mitogen-activated protein kinase 1	2022-12-29-KB-noFAIMS-MA-6	302	340		MOLT-4
IEVIEIMTDR	10	2	0.9997	2		sp|P09651|ROA1_HUMAN	P09651	ROA1_HUMAN	Heterogeneous nuclear ribonucleoprotein A1	2022-12-29-KB-noFAIMS-MA-6	131	140		MOLT-4
IEVIEIMTDRGSGK	14	2, 3	1	6	7M(15.9949)	sp|P09651|ROA1_HUMAN	P09651	ROA1_HUMAN	Heterogeneous nuclear ribonucleoprotein A1	2022-12-29-KB-noFAIMS-MA-6	131	144		MOLT-4
IEVIEIMTDRGSGKK	15	3	1	1		sp|P09651|ROA1_HUMAN	P09651	ROA1_HUMAN	Heterogeneous nuclear ribonucleoprotein A1	2022-12-29-KB-noFAIMS-MA-6	131	145		MOLT-4
IEVIKPGDLGVDLTSK	16	3	1	1		sp|P38117|ETFB_HUMAN	P38117	ETFB_HUMAN	Electron transfer flavoprotein subunit beta	2022-12-29-KB-noFAIMS-MA-6	206	221		MOLT-4
IEVPLYSLLEQTHLK	15	3	1	3		sp|Q92598|HS105_HUMAN	Q92598	HS105_HUMAN	Heat shock protein 105 kDa	2022-12-29-KB-noFAIMS-MA-6	317	331		MOLT-4
IEVQDTSGGTTALRPSASTQALSSSVSSSK	30	3	1	1		sp|Q16531|DDB1_HUMAN	Q16531	DDB1_HUMAN	DNA damage-binding protein 1	2022-12-29-KB-noFAIMS-MA-6	740	769		MOLT-4
IEVSQLLK	8	2	0.9976	2		sp|Q08722|CD47_HUMAN	Q08722	CD47_HUMAN	Leukocyte surface antigen CD47	2022-12-29-KB-noFAIMS-MA-6	86	93		MOLT-4
IEVSQLLKGDASLK	14	3	1	1		sp|Q08722|CD47_HUMAN	Q08722	CD47_HUMAN	Leukocyte surface antigen CD47	2022-12-29-KB-noFAIMS-MA-6	86	99		MOLT-4
IEWLESHQDADIEDFK	16	3	1	1		sp|P11021|BIP_HUMAN	P11021	BIP_HUMAN	Endoplasmic reticulum chaperone BiP	2022-12-29-KB-noFAIMS-MA-6	602	617		MOLT-4
IEWLESHQDADIEDFKAK	18	3, 4	1	2		sp|P11021|BIP_HUMAN	P11021	BIP_HUMAN	Endoplasmic reticulum chaperone BiP	2022-12-29-KB-noFAIMS-MA-6	602	619		MOLT-4
IEYAKPTR	8	2	0.9895	1		sp|P14866|HNRPL_HUMAN	P14866	HNRPL_HUMAN	Heterogeneous nuclear ribonucleoprotein L	2022-12-29-KB-noFAIMS-MA-6	265	272		MOLT-4
IEYDDFVECLLR	12	2	0.9975	1	9C(57.0214)	sp|O43920|NDUS5_HUMAN	O43920	NDUS5_HUMAN	NADH dehydrogenase [ubiquinone] iron-sulfur protein 5	2022-12-29-KB-noFAIMS-MA-6	58	69	66	MOLT-4
IEYDTFGELKVPNDKYYGAQTVR	23	3, 4	1	2		sp|P07954|FUMH_HUMAN	P07954	FUMH_HUMAN	Fumarate hydratase, mitochondrial	2022-12-29-KB-noFAIMS-MA-6	52	74		MOLT-4
IEYNDQNDGSCDVKYWPK	18	3	1	1	11C(57.0214)	sp|O75369|FLNB_HUMAN	O75369	FLNB_HUMAN	Filamin-B	2022-12-29-KB-noFAIMS-MA-6	594	611	604	MOLT-4
IFAFDLDAK	9	2	0.9971	1		sp|Q96P11|NSUN5_HUMAN	Q96P11	NSUN5_HUMAN	Probable 28S rRNA (cytosine-C(5))-methyltransferase	2022-12-29-KB-noFAIMS-MA-6	254	262		MOLT-4
IFAGHLADVNCTR	13	3	1	1	11C(57.0214)	sp|Q15542|TAF5_HUMAN	Q15542	TAF5_HUMAN	Transcription initiation factor TFIID subunit 5	2022-12-29-KB-noFAIMS-MA-6	622	634	632	MOLT-4
IFANTESYLK	10	2	0.9994	2		sp|Q09161|NCBP1_HUMAN	Q09161	NCBP1_HUMAN	Nuclear cap-binding protein subunit 1	2022-12-29-KB-noFAIMS-MA-6	195	204		MOLT-4
IFANTPDSGCVLGMR	15	2	1	5	10C(57.0214), 14M(15.9949)	sp|P08237|PFKAM_HUMAN	P08237	PFKAM_HUMAN	ATP-dependent 6-phosphofructokinase, muscle type	2022-12-29-KB-noFAIMS-MA-6	700	714	709	MOLT-4
IFAPNHVVAK	10	2	1	1		sp|Q02543|RL18A_HUMAN	Q02543	RL18A_HUMAN	60S ribosomal protein L18a	2022-12-29-KB-noFAIMS-MA-6	32	41		MOLT-4
IFAQYLVPHNLETEER	16	3	1	2		sp|Q29RF7|PDS5A_HUMAN	Q29RF7	PDS5A_HUMAN	Sister chromatid cohesion protein PDS5 homolog A	2022-12-29-KB-noFAIMS-MA-6	468	483		MOLT-4
IFAQYMVPHNLETTER	16	3	1	1		sp|Q9NTI5|PDS5B_HUMAN	Q9NTI5	PDS5B_HUMAN	Sister chromatid cohesion protein PDS5 homolog B	2022-12-29-KB-noFAIMS-MA-6	458	473		MOLT-4
IFASIAPSIYGHEDIK	16	3	1	1		sp|P49736|MCM2_HUMAN	P49736	MCM2_HUMAN	DNA replication licensing factor MCM2	2022-12-29-KB-noFAIMS-MA-6	477	492		MOLT-4
IFASIAPSIYGHEDIKR	17	3, 4	1	2		sp|P49736|MCM2_HUMAN	P49736	MCM2_HUMAN	DNA replication licensing factor MCM2	2022-12-29-KB-noFAIMS-MA-6	477	493		MOLT-4
IFASNLK	7	2	0.9494	1		sp|Q13895|BYST_HUMAN	Q13895	BYST_HUMAN	Bystin	2022-12-29-KB-noFAIMS-MA-6	236	242		MOLT-4
IFCCHGGLSPDLQSMEQIR	19	3	1	4	15M(15.9949), 3C(57.0214), 4C(57.0214)	sp|P62136|PP1A_HUMAN	P62136	PP1A_HUMAN	Serine/threonine-protein phosphatase PP1-alpha catalytic subunit	2022-12-29-KB-noFAIMS-MA-6	169	187	171172	MOLT-4
IFDAAKAPIQWEER	14	2, 3	1	4		sp|P50213|IDH3A_HUMAN	P50213	IDH3A_HUMAN	Isocitrate dehydrogenase [NAD] subunit alpha, mitochondrial	2022-12-29-KB-noFAIMS-MA-6	53	66		MOLT-4
IFDDVSSGVSQLASK	15	2	1	1		sp|Q8N6T3|ARFG1_HUMAN	Q8N6T3	ARFG1_HUMAN	ADP-ribosylation factor GTPase-activating protein 1	2022-12-29-KB-noFAIMS-MA-6	264	278		MOLT-4
IFDEILVNAADNK	13	2	1	1		sp|P11388|TOP2A_HUMAN	P11388	TOP2A_HUMAN	DNA topoisomerase 2-alpha	2022-12-29-KB-noFAIMS-MA-6	84	96		MOLT-4
IFDSEEILAGYKR	13	2, 3	1	3		sp|O43776|SYNC_HUMAN	O43776	SYNC_HUMAN	Asparagine--tRNA ligase, cytoplasmic	2022-12-29-KB-noFAIMS-MA-6	479	491		MOLT-4
IFDSFAK	7	2	0.9832	1		sp|P0CAP2|GRL1A_HUMAN	P0CAP2	GRL1A_HUMAN	DNA-directed RNA polymerase II subunit GRINL1A	2022-12-29-KB-noFAIMS-MA-6	51	57		MOLT-4
IFDTSSGHLIQELR	14	3	1	1		sp|Q5MNZ6|WIPI3_HUMAN	Q5MNZ6	WIPI3_HUMAN	WD repeat domain phosphoinositide-interacting protein 3	2022-12-29-KB-noFAIMS-MA-6	212	225		MOLT-4
IFDTYVGAQR	10	2	0.8323	1		sp|Q8IZ81|ELMD2_HUMAN	Q8IZ81	ELMD2_HUMAN	ELMO domain-containing protein 2	2022-12-29-KB-noFAIMS-MA-6	34	43		MOLT-4
IFEAFKLTDDVK	12	3	1	1		sp|Q13435|SF3B2_HUMAN	Q13435	SF3B2_HUMAN	Splicing factor 3B subunit 2	2022-12-29-KB-noFAIMS-MA-6	389	400		MOLT-4
IFEAFKLTDDVKK	13	3	1	1		sp|Q13435|SF3B2_HUMAN	Q13435	SF3B2_HUMAN	Splicing factor 3B subunit 2	2022-12-29-KB-noFAIMS-MA-6	389	401		MOLT-4
IFEAISSMFPDKGTAEELK	19	3	1	1		sp|Q15910|EZH2_HUMAN	Q15910	EZH2_HUMAN	Histone-lysine N-methyltransferase EZH2	2022-12-29-KB-noFAIMS-MA-6	223	241		MOLT-4
IFEDIPTLEDLAETLKK	17	2, 3	1	6		sp|Q16666|IF16_HUMAN	Q16666	IF16_HUMAN	Gamma-interferon-inducible protein 16	2022-12-29-KB-noFAIMS-MA-6	68	84		MOLT-4
IFEPPPPK	8	2	0.9634	1		sp|O43143|DHX15_HUMAN	O43143	DHX15_HUMAN	Pre-mRNA-splicing factor ATP-dependent RNA helicase DHX15	2022-12-29-KB-noFAIMS-MA-6	400	407		MOLT-4
IFEPPPPKKQNGAIGR	16	4	1	1		sp|O43143|DHX15_HUMAN	O43143	DHX15_HUMAN	Pre-mRNA-splicing factor ATP-dependent RNA helicase DHX15	2022-12-29-KB-noFAIMS-MA-6	400	415		MOLT-4
IFFAGDTIPK	10	2	0.9999	2		sp|O75369|FLNB_HUMAN	O75369	FLNB_HUMAN	Filamin-B	2022-12-29-KB-noFAIMS-MA-6	430	439		MOLT-4
IFGAPPPSESMEGPSLVR	18	2	1	1		sp|Q9ULW3|ABT1_HUMAN	Q9ULW3	ABT1_HUMAN	Activator of basal transcription 1	2022-12-29-KB-noFAIMS-MA-6	253	270		MOLT-4
IFGDHPIPQYEVNPR	15	3	0.9999	1		sp|Q96CS2|HAUS1_HUMAN	Q96CS2	HAUS1_HUMAN	HAUS augmin-like complex subunit 1	2022-12-29-KB-noFAIMS-MA-6	18	32		MOLT-4
IFGGLDMLAEK	11	2	1	3	7M(15.9949)	sp|Q92688|AN32B_HUMAN	Q92688	AN32B_HUMAN	Acidic leucine-rich nuclear phosphoprotein 32 family member B	2022-12-29-KB-noFAIMS-MA-6	76	86		MOLT-4
IFGINKY	7	2	0.3108	1		sp|Q8N138|ORML3_HUMAN	Q8N138	ORML3_HUMAN	ORM1-like protein 3	2022-12-29-KB-noFAIMS-MA-6	147	153		MOLT-4
IFHELTQTDK	10	2	1	1		sp|P11586|C1TC_HUMAN	P11586	C1TC_HUMAN	C-1-tetrahydrofolate synthase, cytoplasmic	2022-12-29-KB-noFAIMS-MA-6	464	473		MOLT-4
IFHLEVCSR	9	3	0.9986	1	7C(57.0214)	sp|Q92783|STAM1_HUMAN	Q92783	STAM1_HUMAN	Signal transducing adapter molecule 1	2022-12-29-KB-noFAIMS-MA-6	79	87	85	MOLT-4
IFHTVTTTDDPVIR	14	3	1	1		sp|O15371|EIF3D_HUMAN	O15371	EIF3D_HUMAN	Eukaryotic translation initiation factor 3 subunit D	2022-12-29-KB-noFAIMS-MA-6	223	236		MOLT-4
IFHTVTTTDDPVIRK	15	3, 4	1	2		sp|O15371|EIF3D_HUMAN	O15371	EIF3D_HUMAN	Eukaryotic translation initiation factor 3 subunit D	2022-12-29-KB-noFAIMS-MA-6	223	237		MOLT-4
IFISNTFNPAKSDAEDGEGTVASWELR	27	2, 3	1	3		sp|Q96GM5|SMRD1_HUMAN	Q96GM5	SMRD1_HUMAN	SWI/SNF-related matrix-associated actin-dependent regulator of chromatin subfamily D member 1	2022-12-29-KB-noFAIMS-MA-6	184	210		MOLT-4
IFKANHPMDAEVTK	14	3	0.3299	1		sp|O95782|AP2A1_HUMAN	O95782	AP2A1_HUMAN	AP-2 complex subunit alpha-1	2022-12-29-KB-noFAIMS-MA-6	892	905		MOLT-4
IFKKPDSTATER	12	3	0.9756	1		sp|Q8NEF9|SRFB1_HUMAN	Q8NEF9	SRFB1_HUMAN	Serum response factor-binding protein 1	2022-12-29-KB-noFAIMS-MA-6	87	98		MOLT-4
IFKSQGAALDK	11	3	0.9784	1		sp|P40925|MDHC_HUMAN	P40925	MDHC_HUMAN	Malate dehydrogenase, cytoplasmic	2022-12-29-KB-noFAIMS-MA-6	108	118		MOLT-4
IFKSQGAALDKYAK	14	4	0.968	1		sp|P40925|MDHC_HUMAN	P40925	MDHC_HUMAN	Malate dehydrogenase, cytoplasmic	2022-12-29-KB-noFAIMS-MA-6	108	121		MOLT-4
IFLITLDNSDPSLK	14	2	0.999	1		sp|Q14139|UBE4A_HUMAN	Q14139	UBE4A_HUMAN	Ubiquitin conjugation factor E4 A	2022-12-29-KB-noFAIMS-MA-6	91	104		MOLT-4
IFLLGLADNEAAIVQAESEETK	22	2	1	8		sp|Q9UHB9|SRP68_HUMAN	Q9UHB9	SRP68_HUMAN	Signal recognition particle subunit SRP68	2022-12-29-KB-noFAIMS-MA-6	312	333		MOLT-4
IFNETPINPR	10	2	0.9939	1		sp|Q9UBF2|COPG2_HUMAN	Q9UBF2	COPG2_HUMAN	Coatomer subunit gamma-2	2022-12-29-KB-noFAIMS-MA-6	33	42		MOLT-4
IFPGDTILETGEVIPPMK	18	2	0.9976	1		sp|O95139|NDUB6_HUMAN	O95139	NDUB6_HUMAN	NADH dehydrogenase [ubiquinone] 1 beta subcomplex subunit 6	2022-12-29-KB-noFAIMS-MA-6	104	121		MOLT-4
IFPGLAADQSR	11	2	0.9968	2		sp|Q13425|SNTB2_HUMAN	Q13425	SNTB2_HUMAN	Beta-2-syntrophin	2022-12-29-KB-noFAIMS-MA-6	145	155		MOLT-4
IFPPETSASVAATPPPSTASAPAAVNSSASADKPLSNMK	39	3	1	2		sp|P09874|PARP1_HUMAN	P09874	PARP1_HUMAN	Poly [ADP-ribose] polymerase 1	2022-12-29-KB-noFAIMS-MA-6	356	394		MOLT-4
IFQGNVHNFEK	11	2, 3	0.9998	2		sp|Q96DI7|SNR40_HUMAN	Q96DI7	SNR40_HUMAN	U5 small nuclear ribonucleoprotein 40 kDa protein	2022-12-29-KB-noFAIMS-MA-6	276	286		MOLT-4
IFQILYANEGECR	13	2	0.9975	1	12C(57.0214)	sp|Q13464|ROCK1_HUMAN	Q13464	ROCK1_HUMAN	Rho-associated protein kinase 1	2022-12-29-KB-noFAIMS-MA-6	1195	1207	1206	MOLT-4
IFQILYANEGECRK	14	3	1	1	12C(57.0214)	sp|Q13464|ROCK1_HUMAN	Q13464	ROCK1_HUMAN	Rho-associated protein kinase 1	2022-12-29-KB-noFAIMS-MA-6	1195	1208	1206	MOLT-4
IFQILYANEGESKK	14	3	0.8892	1		sp|O75116|ROCK2_HUMAN	O75116	ROCK2_HUMAN	Rho-associated protein kinase 2	2022-12-29-KB-noFAIMS-MA-6	1227	1240		MOLT-4
IFQKGESPVDYDGGR	15	3	1	1		sp|Q15084|PDIA6_HUMAN	Q15084	PDIA6_HUMAN	Protein disulfide-isomerase A6	2022-12-29-KB-noFAIMS-MA-6	242	256		MOLT-4
IFQNAPTDPTQDFSTQVAK	19	2	1	1		sp|P45974|UBP5_HUMAN	P45974	UBP5_HUMAN	Ubiquitin carboxyl-terminal hydrolase 5	2022-12-29-KB-noFAIMS-MA-6	361	379		MOLT-4
IFQNLCDITR	10	2	0.9998	1	6C(57.0214)	sp|Q9NVI1|FANCI_HUMAN	Q9NVI1	FANCI_HUMAN	Fanconi anemia group I protein	2022-12-29-KB-noFAIMS-MA-6	870	879	875	MOLT-4
IFQNLNGALDEVVLK	15	2	1	1		sp|O60568|PLOD3_HUMAN	O60568	PLOD3_HUMAN	Procollagen-lysine,2-oxoglutarate 5-dioxygenase 3	2022-12-29-KB-noFAIMS-MA-6	218	232		MOLT-4
IFQNSSNLSR	10	2	0.9963	1		sp|P57071|PRD15_HUMAN	P57071	PRD15_HUMAN	PR domain zinc finger protein 15	2022-12-29-KB-noFAIMS-MA-6	746	755		MOLT-4
IFQPVIEAPGASK	13	2	1	2		sp|Q9BTC0|DIDO1_HUMAN	Q9BTC0	DIDO1_HUMAN	Death-inducer obliterator 1	2022-12-29-KB-noFAIMS-MA-6	384	396		MOLT-4
IFQVAQELSGEDMHQFHR	18	4	1	2	13M(15.9949)	sp|Q99598|TSNAX_HUMAN	Q99598	TSNAX_HUMAN	Translin-associated protein X	2022-12-29-KB-noFAIMS-MA-6	101	118		MOLT-4
IFRDGEEAGAYDGPR	15	3	0.9997	1		sp|P30101|PDIA3_HUMAN	P30101	PDIA3_HUMAN	Protein disulfide-isomerase A3	2022-12-29-KB-noFAIMS-MA-6	105	119		MOLT-4
IFREDYSITTK	11	3	0.9995	1		sp|Q9BUQ8|DDX23_HUMAN	Q9BUQ8	DDX23_HUMAN	Probable ATP-dependent RNA helicase DDX23	2022-12-29-KB-noFAIMS-MA-6	372	382		MOLT-4
IFSGSSHQDLSQK	13	2, 3	1	3		sp|P60891|PRPS1_HUMAN	P60891	PRPS1_HUMAN	Ribose-phosphate pyrophosphokinase 1	2022-12-29-KB-noFAIMS-MA-6	6	18		MOLT-4
IFSIIAEGEMHEAIK	15	3	0.7741	1		sp|O00410|IPO5_HUMAN	O00410	IPO5_HUMAN	Importin-5	2022-12-29-KB-noFAIMS-MA-6	1038	1052		MOLT-4
IFSIVEQR	8	2	0.9977	1		sp|P12081|SYHC_HUMAN	P12081	SYHC_HUMAN	Histidine--tRNA ligase, cytoplasmic	2022-12-29-KB-noFAIMS-MA-6	389	396		MOLT-4
IFSQHLQNR	9	2, 3	0.9226	2		sp|Q5JRX3|PREP_HUMAN	Q5JRX3	PREP_HUMAN	Presequence protease, mitochondrial	2022-12-29-KB-noFAIMS-MA-6	216	224		MOLT-4
IFTDLQSEGFPVIETSTLTEEGVIK	25	2	1	3		sp|Q9BZE4|NOG1_HUMAN	Q9BZE4	NOG1_HUMAN	Nucleolar GTP-binding protein 1	2022-12-29-KB-noFAIMS-MA-6	306	330		MOLT-4
IFTDLQSEGFPVIETSTLTEEGVIKVK	27	3	1	1		sp|Q9BZE4|NOG1_HUMAN	Q9BZE4	NOG1_HUMAN	Nucleolar GTP-binding protein 1	2022-12-29-KB-noFAIMS-MA-6	306	332		MOLT-4
IFTFAEK	7	2	0.992	2		sp|P54577|SYYC_HUMAN	P54577	SYYC_HUMAN	Tyrosine--tRNA ligase, cytoplasmic	2022-12-29-KB-noFAIMS-MA-6	191	197		MOLT-4
IFTIESTR	8	2	0.9326	1		sp|Q14204|DYHC1_HUMAN	Q14204	DYHC1_HUMAN	Cytoplasmic dynein 1 heavy chain 1	2022-12-29-KB-noFAIMS-MA-6	717	724		MOLT-4
IFTLPGDCLIYPAHDYHGFTVSTVEEER	28	3, 4	1	3	8C(57.0214)	sp|O95571|ETHE1_HUMAN	O95571	ETHE1_HUMAN	Persulfide dioxygenase ETHE1, mitochondrial	2022-12-29-KB-noFAIMS-MA-6	182	209	189	MOLT-4
IFTNLYGR	8	2	0.5109	1		sp|P49821|NDUV1_HUMAN	P49821	NDUV1_HUMAN	NADH dehydrogenase [ubiquinone] flavoprotein 1, mitochondrial	2022-12-29-KB-noFAIMS-MA-6	41	48		MOLT-4
IFTSIGEDYDERVLPSITTEILK	23	3	0.9983	1		sp|P35232|PHB_HUMAN	P35232	PHB_HUMAN	Prohibitin	2022-12-29-KB-noFAIMS-MA-6	106	128		MOLT-4
IFVEFTSVFDCQK	13	2	1	2	11C(57.0214)	sp|P26368|U2AF2_HUMAN	P26368	U2AF2_HUMAN	Splicing factor U2AF 65 kDa subunit	2022-12-29-KB-noFAIMS-MA-6	432	444	442	MOLT-4
IFVGGIKEDTEEHHLRDYFEQYGK	24	5	0.5282	1		sp|P09651|ROA1_HUMAN	P09651	ROA1_HUMAN	Heterogeneous nuclear ribonucleoprotein A1	2022-12-29-KB-noFAIMS-MA-6	107	130		MOLT-4
IFVGGIKEDTEEYNLR	16	3	1	1		sp|P51991|ROA3_HUMAN	P51991	ROA3_HUMAN	Heterogeneous nuclear ribonucleoprotein A3	2022-12-29-KB-noFAIMS-MA-6	128	143		MOLT-4
IFVGGIPHNCGETELR	16	2, 3	1	4	10C(57.0214)	sp|Q96EP5|DAZP1_HUMAN	Q96EP5	DAZP1_HUMAN	DAZ-associated protein 1	2022-12-29-KB-noFAIMS-MA-6	115	130	124	MOLT-4
IFVGGLPYHTTDASLR	16	3	1	1		sp|Q9H0Z9|RBM38_HUMAN	Q9H0Z9	RBM38_HUMAN	RNA-binding protein 38	2022-12-29-KB-noFAIMS-MA-6	36	51		MOLT-4
IFVGGLSANTVVEDVK	16	2	0.9978	1		sp|Q96DH6|MSI2H_HUMAN	Q96DH6	MSI2H_HUMAN	RNA-binding protein Musashi homolog 2	2022-12-29-KB-noFAIMS-MA-6	112	127		MOLT-4
IFVGGLSPDTPEEK	14	2	1	1		sp|Q14103|HNRPD_HUMAN	Q14103	HNRPD_HUMAN	Heterogeneous nuclear ribonucleoprotein D0	2022-12-29-KB-noFAIMS-MA-6	184	197		MOLT-4
IFVGNVSAACTSQELR	16	2	1	2	10C(57.0214)	sp|Q96PK6|RBM14_HUMAN	Q96PK6	RBM14_HUMAN	RNA-binding protein 14	2022-12-29-KB-noFAIMS-MA-6	81	96	90	MOLT-4
IFVNDDR	7	2	0.9497	1		sp|Q12906|ILF3_HUMAN	Q12906	ILF3_HUMAN	Interleukin enhancer-binding factor 3	2022-12-29-KB-noFAIMS-MA-6	6	12		MOLT-4
IFYPEIEEVQALDDTER	17	2	1	2		sp|P33316|DUT_HUMAN	P33316	DUT_HUMAN	Deoxyuridine 5'-triphosphate nucleotidohydrolase, mitochondrial	2022-12-29-KB-noFAIMS-MA-6	225	241		MOLT-4
IFYPETTDIYDRK	13	3	0.9999	1		sp|P46940|IQGA1_HUMAN	P46940	IQGA1_HUMAN	Ras GTPase-activating-like protein IQGAP1	2022-12-29-KB-noFAIMS-MA-6	131	143		MOLT-4
IGAAIQEELGYNCQTGGVIAEILR	24	2	1	5	13C(57.0214)	sp|O00567|NOP56_HUMAN	O00567	NOP56_HUMAN	Nucleolar protein 56	2022-12-29-KB-noFAIMS-MA-6	100	123	112	MOLT-4
IGACPSAHKPLLGTEK	16	3	1	1	4C(57.0214)	sp|P07602|SAP_HUMAN	P07602	SAP_HUMAN	Prosaposin	2022-12-29-KB-noFAIMS-MA-6	479	494	482	MOLT-4
IGADFLAR	8	2	0.9904	1		sp|P17174|AATC_HUMAN	P17174	AATC_HUMAN	Aspartate aminotransferase, cytoplasmic	2022-12-29-KB-noFAIMS-MA-6	115	122		MOLT-4
IGADHVQSLLLK	12	3	1	1		sp|P49848|TAF6_HUMAN	P49848	TAF6_HUMAN	Transcription initiation factor TFIID subunit 6	2022-12-29-KB-noFAIMS-MA-6	418	429		MOLT-4
IGAEVYHNLK	10	2, 3	1	5		sp|P06733|ENOA_HUMAN	P06733	ENOA_HUMAN	Alpha-enolase	2022-12-29-KB-noFAIMS-MA-6	184	193		MOLT-4
IGAEVYHNLKNVIK	14	3	0.9998	1		sp|P06733|ENOA_HUMAN	P06733	ENOA_HUMAN	Alpha-enolase	2022-12-29-KB-noFAIMS-MA-6	184	197		MOLT-4
IGAEVYHNLKNVIKEK	16	4	1	1		sp|P06733|ENOA_HUMAN	P06733	ENOA_HUMAN	Alpha-enolase	2022-12-29-KB-noFAIMS-MA-6	184	199		MOLT-4
IGAFGYMECSAK	12	2	1	2	7M(15.9949), 9C(57.0214)	sp|P61586|RHOA_HUMAN	P61586	RHOA_HUMAN	Transforming protein RhoA	2022-12-29-KB-noFAIMS-MA-6	151	162	159	MOLT-4
IGALQLQLSQLHEQCSSLEK	20	3	1	2	15C(57.0214)	sp|Q96T51|RUFY1_HUMAN	Q96T51	RUFY1_HUMAN	RUN and FYVE domain-containing protein 1	2022-12-29-KB-noFAIMS-MA-6	530	549	544	MOLT-4
IGCIITAR	8	2	0.9737	2	3C(57.0214)	sp|Q12904|AIMP1_HUMAN	Q12904	AIMP1_HUMAN	Aminoacyl tRNA synthase complex-interacting multifunctional protein 1	2022-12-29-KB-noFAIMS-MA-6	159	166	161	MOLT-4
IGDEYFTFITDCKDPK	16	3	1	2	12C(57.0214)	sp|P49368|TCPG_HUMAN	P49368	TCPG_HUMAN	T-complex protein 1 subunit gamma	2022-12-29-KB-noFAIMS-MA-6	355	370	366	MOLT-4
IGDFGLVTSLK	11	2	1	1		sp|P19525|E2AK2_HUMAN	P19525	E2AK2_HUMAN	Interferon-induced, double-stranded RNA-activated protein kinase	2022-12-29-KB-noFAIMS-MA-6	430	440		MOLT-4
IGDFGLVTSLKNDGKR	16	4	1	1		sp|P19525|E2AK2_HUMAN	P19525	E2AK2_HUMAN	Interferon-induced, double-stranded RNA-activated protein kinase	2022-12-29-KB-noFAIMS-MA-6	430	445		MOLT-4
IGDKEGALTAFRK	13	3	1	1		sp|Q15008|PSMD6_HUMAN	Q15008	PSMD6_HUMAN	26S proteasome non-ATPase regulatory subunit 6	2022-12-29-KB-noFAIMS-MA-6	114	126		MOLT-4
IGDLQAFQGHGAGNLAGLK	19	2, 3	1	2		sp|P08195|4F2_HUMAN	P08195	4F2_HUMAN	4F2 cell-surface antigen heavy chain	2022-12-29-KB-noFAIMS-MA-6	227	245		MOLT-4
IGDQEFDHLPALLEFYK	17	3	1	1		sp|P46109|CRKL_HUMAN	P46109	CRKL_HUMAN	Crk-like protein	2022-12-29-KB-noFAIMS-MA-6	73	89		MOLT-4
IGDTSVSYK	9	2	0.9895	1		sp|P20700|LMNB1_HUMAN	P20700	LMNB1_HUMAN	Lamin-B1	2022-12-29-KB-noFAIMS-MA-6	475	483		MOLT-4
IGDTSVSYKYTSR	13	3	0.9976	1		sp|P20700|LMNB1_HUMAN	P20700	LMNB1_HUMAN	Lamin-B1	2022-12-29-KB-noFAIMS-MA-6	475	487		MOLT-4
IGDYVQQHGGVSLVEQLLQDPK	22	2, 3	1	3		sp|P12081|SYHC_HUMAN	P12081	SYHC_HUMAN	Histidine--tRNA ligase, cytoplasmic	2022-12-29-KB-noFAIMS-MA-6	267	288		MOLT-4
IGEGTYGTVFK	11	2	0.9976	1		sp|Q00535|CDK5_HUMAN	Q00535	CDK5_HUMAN	Cyclin-dependent-like kinase 5	2022-12-29-KB-noFAIMS-MA-6	10	20		MOLT-4
IGEGTYGVVYK	11	2	1	1		sp|P06493|CDK1_HUMAN	P06493	CDK1_HUMAN	Cyclin-dependent kinase 1	2022-12-29-KB-noFAIMS-MA-6	10	20		MOLT-4
IGEHTPSALAIMENANVLAR	20	2, 3	1	35	12M(15.9949)	sp|P04075|ALDOA_HUMAN	P04075	ALDOA_HUMAN	Fructose-bisphosphate aldolase A	2022-12-29-KB-noFAIMS-MA-6	154	173		MOLT-4
IGEMPLTDSILCDGLTDAFHNCHMGITAENVAK	33	3, 4	1	8	12C(57.0214), 22C(57.0214), 24M(15.9949), 4M(15.9949)	sp|Q9BWD1|THIC_HUMAN	Q9BWD1	THIC_HUMAN	Acetyl-CoA acetyltransferase, cytosolic	2022-12-29-KB-noFAIMS-MA-6	137	169	148158	MOLT-4
IGEMPLTDSILCDGLTDAFHNCHMGITAENVAKK	34	4, 5	1	5	12C(57.0214), 22C(57.0214), 4M(15.9949)	sp|Q9BWD1|THIC_HUMAN	Q9BWD1	THIC_HUMAN	Acetyl-CoA acetyltransferase, cytosolic	2022-12-29-KB-noFAIMS-MA-6	137	170	148158	MOLT-4
IGFDVVTLSGTR	12	2	1	1		sp|Q9BSD7|NTPCR_HUMAN	Q9BSD7	NTPCR_HUMAN	Cancer-related nucleoside-triphosphatase	2022-12-29-KB-noFAIMS-MA-6	48	59		MOLT-4
IGFECTCPAGFQLLDQK	17	2	1	1	5C(57.0214), 7C(57.0214)	sp|Q14114|LRP8_HUMAN	Q14114	LRP8_HUMAN	Low-density lipoprotein receptor-related protein 8	2022-12-29-KB-noFAIMS-MA-6	356	372	360362	MOLT-4
IGFFNQQYAEQLR	13	2	1	1		sp|Q8NE71|ABCF1_HUMAN	Q8NE71	ABCF1_HUMAN	ATP-binding cassette sub-family F member 1	2022-12-29-KB-noFAIMS-MA-6	690	702		MOLT-4
IGFGSFVEK	9	2	0.9977	2		sp|P05556|ITB1_HUMAN	P05556	ITB1_HUMAN	Integrin beta-1	2022-12-29-KB-noFAIMS-MA-6	182	190		MOLT-4
IGFPWSEIR	9	2	1	2		sp|P26038|MOES_HUMAN	P26038	MOES_HUMAN	Moesin	2022-12-29-KB-noFAIMS-MA-6	238	246		MOLT-4
IGGASSRGENSYGLETVCKDIR	22	3	0.2696	1	18C(57.0214)	sp|Q13614|MTMR2_HUMAN	Q13614	MTMR2_HUMAN	Myotubularin-related protein 2	2022-12-29-KB-noFAIMS-MA-6	138	159	155	MOLT-4
IGGDAATTVNNSTPDFGFGGQK	22	2	1	1		sp|Q92945|FUBP2_HUMAN	Q92945	FUBP2_HUMAN	Far upstream element-binding protein 2	2022-12-29-KB-noFAIMS-MA-6	88	109		MOLT-4
IGGDAATTVNNSTPDFGFGGQKR	23	2, 3	1	4		sp|Q92945|FUBP2_HUMAN	Q92945	FUBP2_HUMAN	Far upstream element-binding protein 2	2022-12-29-KB-noFAIMS-MA-6	88	110		MOLT-4
IGGDAGTSLNSNDYGYGGQK	20	2	1	1		sp|Q96AE4|FUBP1_HUMAN	Q96AE4	FUBP1_HUMAN	Far upstream element-binding protein 1	2022-12-29-KB-noFAIMS-MA-6	45	64		MOLT-4
IGGDAGTSLNSNDYGYGGQKRPLEDGDQPDAK	32	3, 4	1	3		sp|Q96AE4|FUBP1_HUMAN	Q96AE4	FUBP1_HUMAN	Far upstream element-binding protein 1	2022-12-29-KB-noFAIMS-MA-6	45	76		MOLT-4
IGGDLTAAVTK	11	2	0.9985	1		sp|Q7Z739|YTHD3_HUMAN	Q7Z739	YTHD3_HUMAN	YTH domain-containing family protein 3	2022-12-29-KB-noFAIMS-MA-6	196	206		MOLT-4
IGGGDTTEHIQTHFESK	17	4	1	1		sp|O14497|ARI1A_HUMAN	O14497	ARI1A_HUMAN	AT-rich interactive domain-containing protein 1A	2022-12-29-KB-noFAIMS-MA-6	1846	1862		MOLT-4
IGGGGVQLGK	10	2	0.838	1		sp|Q02487|DSC2_HUMAN	Q02487	DSC2_HUMAN	Desmocollin-2	2022-12-29-KB-noFAIMS-MA-6	685	694		MOLT-4
IGGGIDVPVPR	11	2	1	1		sp|Q92945|FUBP2_HUMAN	Q92945	FUBP2_HUMAN	Far upstream element-binding protein 2	2022-12-29-KB-noFAIMS-MA-6	321	331		MOLT-4
IGGIFAFK	8	2	0.9976	1		sp|P22307|NLTP_HUMAN	P22307	NLTP_HUMAN	Non-specific lipid-transfer protein	2022-12-29-KB-noFAIMS-MA-6	455	462		MOLT-4
IGGIGTVPVGR	11	2	1	3		sp|P68104|EF1A1_HUMAN	P68104	EF1A1_HUMAN	Elongation factor 1-alpha 1	2022-12-29-KB-noFAIMS-MA-6	256	266		MOLT-4
IGGNEGIDVPIPR	13	2	1	1		sp|Q96AE4|FUBP1_HUMAN	Q96AE4	FUBP1_HUMAN	Far upstream element-binding protein 1	2022-12-29-KB-noFAIMS-MA-6	272	284		MOLT-4
IGHPAPNFK	9	2	1	2		sp|Q06830|PRDX1_HUMAN	Q06830	PRDX1_HUMAN	Peroxiredoxin-1	2022-12-29-KB-noFAIMS-MA-6	8	16		MOLT-4
IGHRYIEIFK	10	3	0.9731	1		sp|P31943|HNRH1_HUMAN	P31943	HNRH1_HUMAN	Heterogeneous nuclear ribonucleoprotein H	2022-12-29-KB-noFAIMS-MA-6	176	185		MOLT-4
IGHRYIEVFKSSQEEVR	17	4	1	1		sp|P52597|HNRPF_HUMAN	P52597	HNRPF_HUMAN	Heterogeneous nuclear ribonucleoprotein F	2022-12-29-KB-noFAIMS-MA-6	176	192		MOLT-4
IGHYILGDTLGVGTFGK	17	3	0.9963	1		sp|Q13131|AAPK1_HUMAN	Q13131	AAPK1_HUMAN	5'-AMP-activated protein kinase catalytic subunit alpha-1	2022-12-29-KB-noFAIMS-MA-6	24	40		MOLT-4
IGIEIIK	7	2	0.5148	1		sp|P10809|CH60_HUMAN	P10809	CH60_HUMAN	60 kDa heat shock protein, mitochondrial	2022-12-29-KB-noFAIMS-MA-6	463	469		MOLT-4
IGIEIIKR	8	2	0.9909	1		sp|P10809|CH60_HUMAN	P10809	CH60_HUMAN	60 kDa heat shock protein, mitochondrial	2022-12-29-KB-noFAIMS-MA-6	463	470		MOLT-4
IGILHENFQTLK	12	2, 3	1	2		sp|Q9Y6G9|DC1L1_HUMAN	Q9Y6G9	DC1L1_HUMAN	Cytoplasmic dynein 1 light intermediate chain 1	2022-12-29-KB-noFAIMS-MA-6	333	344		MOLT-4
IGITNHDEYSLVR	13	3	1	1		sp|Q9Y490|TLN1_HUMAN	Q9Y490	TLN1_HUMAN	Talin-1	2022-12-29-KB-noFAIMS-MA-6	119	131		MOLT-4
IGIVGLPNVGK	11	2	1	1		sp|Q9NTK5|OLA1_HUMAN	Q9NTK5	OLA1_HUMAN	Obg-like ATPase 1	2022-12-29-KB-noFAIMS-MA-6	25	35		MOLT-4
IGKDEMLQMIR	11	3	1	2		sp|O60264|SMCA5_HUMAN	O60264	SMCA5_HUMAN	SWI/SNF-related matrix-associated actin-dependent regulator of chromatin subfamily A member 5	2022-12-29-KB-noFAIMS-MA-6	645	655		MOLT-4
IGKNPGQTCEQLQLGSPNGEPCGK	24	3	1	2	22C(57.0214), 9C(57.0214)	sp|P13612|ITA4_HUMAN	P13612	ITA4_HUMAN	Integrin alpha-4	2022-12-29-KB-noFAIMS-MA-6	93	116	101114	MOLT-4
IGKPAPDFK	9	2	0.9999	2		sp|P32119|PRDX2_HUMAN	P32119	PRDX2_HUMAN	Peroxiredoxin-2	2022-12-29-KB-noFAIMS-MA-6	8	16		MOLT-4
IGKVDCTQHYELCSGNQVR	19	4	1	1	13C(57.0214), 6C(57.0214)	sp|Q8NBS9|TXND5_HUMAN	Q8NBS9	TXND5_HUMAN	Thioredoxin domain-containing protein 5	2022-12-29-KB-noFAIMS-MA-6	242	260	247254	MOLT-4
IGLDFCK	7	2	0.9739	1	6C(57.0214)	sp|O00571|DDX3X_HUMAN	O00571	DDX3X_HUMAN	ATP-dependent RNA helicase DDX3X	2022-12-29-KB-noFAIMS-MA-6	336	342	341	MOLT-4
IGLEEHTSTLLLNGYQTLEDFK	22	2, 3	1	8		sp|O75995|SASH3_HUMAN	O75995	SASH3_HUMAN	SAM and SH3 domain-containing protein 3	2022-12-29-KB-noFAIMS-MA-6	264	285		MOLT-4
IGLEEHTSTLLLNGYQTLEDFKELR	25	3, 4	1	2		sp|O75995|SASH3_HUMAN	O75995	SASH3_HUMAN	SAM and SH3 domain-containing protein 3	2022-12-29-KB-noFAIMS-MA-6	264	288		MOLT-4
IGLETVGVK	9	2	0.9856	1		sp|Q16881|TRXR1_HUMAN	Q16881	TRXR1_HUMAN	Thioredoxin reductase 1, cytoplasmic	2022-12-29-KB-noFAIMS-MA-6	450	458		MOLT-4
IGLFGGAGVGK	11	2	0.9995	4		sp|P06576|ATPB_HUMAN	P06576	ATPB_HUMAN	ATP synthase subunit beta, mitochondrial	2022-12-29-KB-noFAIMS-MA-6	202	212		MOLT-4
IGLIQGNR	8	2	0.9736	1		sp|P08237|PFKAM_HUMAN	P08237	PFKAM_HUMAN	ATP-dependent 6-phosphofructokinase, muscle type	2022-12-29-KB-noFAIMS-MA-6	425	432		MOLT-4
IGLLDPR	7	2	0.9496	1		sp|Q15459|SF3A1_HUMAN	Q15459	SF3A1_HUMAN	Splicing factor 3A subunit 1	2022-12-29-KB-noFAIMS-MA-6	431	437		MOLT-4
IGLPGVAEK	9	2	0.9979	1		sp|Q9NQT4|EXOS5_HUMAN	Q9NQT4	EXOS5_HUMAN	Exosome complex component RRP46	2022-12-29-KB-noFAIMS-MA-6	84	92		MOLT-4
IGLPHSIK	8	2	0.63	1		sp|Q14498|RBM39_HUMAN	Q14498	RBM39_HUMAN	RNA-binding protein 39	2022-12-29-KB-noFAIMS-MA-6	112	119		MOLT-4
IGMDALQIYPISQANANQR	19	2	1	2		sp|Q92620|PRP16_HUMAN	Q92620	PRP16_HUMAN	Pre-mRNA-splicing factor ATP-dependent RNA helicase PRP16	2022-12-29-KB-noFAIMS-MA-6	835	853		MOLT-4
IGMSVNAIR	9	2	0.9971	4	3M(15.9949)	sp|P23193|TCEA1_HUMAN	P23193	TCEA1_HUMAN	Transcription elongation factor A protein 1	2022-12-29-KB-noFAIMS-MA-6	46	54		MOLT-4
IGNCPFSQR	9	2	0.9999	2	4C(57.0214)	sp|O00299|CLIC1_HUMAN	O00299	CLIC1_HUMAN	Chloride intracellular channel protein 1	2022-12-29-KB-noFAIMS-MA-6	21	29	24	MOLT-4
IGNFIVK	7	2	0.9976	1		sp|Q00796|DHSO_HUMAN	Q00796	DHSO_HUMAN	Sorbitol dehydrogenase	2022-12-29-KB-noFAIMS-MA-6	57	63		MOLT-4
IGNFSTDIK	9	2	0.9997	1		sp|P13796|PLSL_HUMAN	P13796	PLSL_HUMAN	Plastin-2	2022-12-29-KB-noFAIMS-MA-6	286	294		MOLT-4
IGNFSTDIKDSK	12	2, 3	1	2		sp|P13796|PLSL_HUMAN	P13796	PLSL_HUMAN	Plastin-2	2022-12-29-KB-noFAIMS-MA-6	286	297		MOLT-4
IGNLLVPNENYCK	13	2	1	2	12C(57.0214)	sp|P49366|DHYS_HUMAN	P49366	DHYS_HUMAN	Deoxyhypusine synthase	2022-12-29-KB-noFAIMS-MA-6	166	178	177	MOLT-4
IGNPVPYNEGLGQPQVAPPAPAASPAASSRPQPQNGSSGMGSTVSK	46	3	1	5	40M(15.9949)	sp|P27694|RFA1_HUMAN	P27694	RFA1_HUMAN	Replication protein A 70 kDa DNA-binding subunit	2022-12-29-KB-noFAIMS-MA-6	112	157		MOLT-4
IGNSGVEEIKGHPFFEGVDWEHIR	24	4, 5	1	3		sp|Q9Y2H1|ST38L_HUMAN	Q9Y2H1	ST38L_HUMAN	Serine/threonine-protein kinase 38-like	2022-12-29-KB-noFAIMS-MA-6	369	392		MOLT-4
IGNSYFK	7	2	0.98	2		sp|P31948|STIP1_HUMAN	P31948	STIP1_HUMAN	Stress-induced-phosphoprotein 1	2022-12-29-KB-noFAIMS-MA-6	306	312		MOLT-4
IGNTGGMLDNILASK	15	2	1	4	7M(15.9949)	sp|P53396|ACLY_HUMAN	P53396	ACLY_HUMAN	ATP-citrate synthase	2022-12-29-KB-noFAIMS-MA-6	636	650		MOLT-4
IGPEPTTDSFIAVMHGPTEGVVPGNALVVDPR	32	3	1	3	14M(15.9949)	sp|Q9H4M9|EHD1_HUMAN	Q9H4M9	EHD1_HUMAN	EH domain-containing protein 1	2022-12-29-KB-noFAIMS-MA-6	88	119		MOLT-4
IGPILDNSTLQSEVKPILEK	20	2, 3	1	3		sp|P30153|2AAA_HUMAN	P30153	2AAA_HUMAN	Serine/threonine-protein phosphatase 2A 65 kDa regulatory subunit A alpha isoform	2022-12-29-KB-noFAIMS-MA-6	547	566		MOLT-4
IGPILDTNALQGEVKPVLQK	20	3	1	1		sp|P30154|2AAB_HUMAN	P30154	2AAB_HUMAN	Serine/threonine-protein phosphatase 2A 65 kDa regulatory subunit A beta isoform	2022-12-29-KB-noFAIMS-MA-6	559	578		MOLT-4
IGPITPLEFYR	11	2	1	1		sp|Q13867|BLMH_HUMAN	Q13867	BLMH_HUMAN	Bleomycin hydrolase	2022-12-29-KB-noFAIMS-MA-6	245	255		MOLT-4
IGPKKPLPDHVSIVEPK	17	4	1	1		sp|P23396|RS3_HUMAN	P23396	RS3_HUMAN	40S ribosomal protein S3	2022-12-29-KB-noFAIMS-MA-6	198	214		MOLT-4
IGPLGLSPK	9	2	0.9998	3		sp|P30050|RL12_HUMAN	P30050	RL12_HUMAN	60S ribosomal protein L12	2022-12-29-KB-noFAIMS-MA-6	32	40		MOLT-4
IGPQQSISTSVGPSASQR	18	2	1	1		sp|Q8WUD1|RAB2B_HUMAN	Q8WUD1	RAB2B_HUMAN	Ras-related protein Rab-2B	2022-12-29-KB-noFAIMS-MA-6	187	204		MOLT-4
IGPSILNSDLANLGAECLR	19	2	1	2	17C(57.0214)	sp|Q96AT9|RPE_HUMAN	Q96AT9	RPE_HUMAN	Ribulose-phosphate 3-epimerase	2022-12-29-KB-noFAIMS-MA-6	7	25	23	MOLT-4
IGPYQPNVPVGIDYVIPK	18	2	1	1		sp|P43243|MATR3_HUMAN	P43243	MATR3_HUMAN	Matrin-3	2022-12-29-KB-noFAIMS-MA-6	781	798		MOLT-4
IGQFVFAR	8	2	0.9975	1		sp|Q9NRN7|ADPPT_HUMAN	Q9NRN7	ADPPT_HUMAN	L-aminoadipate-semialdehyde dehydrogenase-phosphopantetheinyl transferase	2022-12-29-KB-noFAIMS-MA-6	48	55		MOLT-4
IGQGASGTVFTATDVALGQEVAIK	24	2	1	3		sp|Q13177|PAK2_HUMAN	Q13177	PAK2_HUMAN	Serine/threonine-protein kinase PAK 2	2022-12-29-KB-noFAIMS-MA-6	255	278		MOLT-4
IGQGTFGEVFK	11	2	0.9999	1		sp|P50750|CDK9_HUMAN	P50750	CDK9_HUMAN	Cyclin-dependent kinase 9	2022-12-29-KB-noFAIMS-MA-6	25	35		MOLT-4
IGQGYLIK	8	2	0.9977	2		sp|P39023|RL3_HUMAN	P39023	RL3_HUMAN	60S ribosomal protein L3	2022-12-29-KB-noFAIMS-MA-6	287	294		MOLT-4
IGQGYLIKDGK	11	2, 3	1	3		sp|P39023|RL3_HUMAN	P39023	RL3_HUMAN	60S ribosomal protein L3	2022-12-29-KB-noFAIMS-MA-6	287	297		MOLT-4
IGQILLTK	8	2	0.7081	1		sp|Q14686|NCOA6_HUMAN	Q14686	NCOA6_HUMAN	Nuclear receptor coactivator 6	2022-12-29-KB-noFAIMS-MA-6	1823	1830		MOLT-4
IGQNCSIGPNVSLGPGVVVEDGVCIRR	27	3	1	1	24C(57.0214), 5C(57.0214)	sp|Q9Y5P6|GMPPB_HUMAN	Q9Y5P6	GMPPB_HUMAN	Mannose-1-phosphate guanyltransferase beta	2022-12-29-KB-noFAIMS-MA-6	262	288	266285	MOLT-4
IGQPTVSYFLK	11	2	0.988	1		sp|Q9Y3B7|RM11_HUMAN	Q9Y3B7	RM11_HUMAN	39S ribosomal protein L11, mitochondrial	2022-12-29-KB-noFAIMS-MA-6	82	92		MOLT-4
IGQQPQQPGAPPQQDYTK	18	2	1	1		sp|Q92945|FUBP2_HUMAN	Q92945	FUBP2_HUMAN	Far upstream element-binding protein 2	2022-12-29-KB-noFAIMS-MA-6	629	646		MOLT-4
IGRFVVQNVSAQKDGEK	17	4	1	1		sp|Q92598|HS105_HUMAN	Q92598	HS105_HUMAN	Heat shock protein 105 kDa	2022-12-29-KB-noFAIMS-MA-6	459	475		MOLT-4
IGRPSETGIIGIIDPECR	18	3	1	1	17C(57.0214)	sp|Q16531|DDB1_HUMAN	Q16531	DDB1_HUMAN	DNA damage-binding protein 1	2022-12-29-KB-noFAIMS-MA-6	112	129	128	MOLT-4
IGSEGQGFLIAVR	13	2	1	1		sp|Q9UKU7|ACAD8_HUMAN	Q9UKU7	ACAD8_HUMAN	Isobutyryl-CoA dehydrogenase, mitochondrial	2022-12-29-KB-noFAIMS-MA-6	259	271		MOLT-4
IGSFGPQEDLLFLR	14	2	1	1		sp|Q13085|ACACA_HUMAN	Q13085	ACACA_HUMAN	Acetyl-CoA carboxylase 1	2022-12-29-KB-noFAIMS-MA-6	1688	1701		MOLT-4
IGSFLSNR	8	2	0.9661	1		sp|O95684|FR1OP_HUMAN	O95684	FR1OP_HUMAN	FGFR1 oncogene partner	2022-12-29-KB-noFAIMS-MA-6	226	233		MOLT-4
IGSFTIQNVFPQSDGDSSK	19	2	1	1		sp|O95757|HS74L_HUMAN	O95757	HS74L_HUMAN	Heat shock 70 kDa protein 4L	2022-12-29-KB-noFAIMS-MA-6	459	477		MOLT-4
IGSLASGNVR	10	2	0.9999	1		sp|Q9H2P0|ADNP_HUMAN	Q9H2P0	ADNP_HUMAN	Activity-dependent neuroprotector homeobox protein	2022-12-29-KB-noFAIMS-MA-6	287	296		MOLT-4
IGSLDNITHVPGGGNK	16	3	0.9985	1		sp|P10636|TAU_HUMAN	P10636	TAU_HUMAN	Microtubule-associated protein tau	2022-12-29-KB-noFAIMS-MA-6	671	686		MOLT-4
IGSLDNITHVPGGGNKK	17	4	0.984	1		sp|P10636|TAU_HUMAN	P10636	TAU_HUMAN	Microtubule-associated protein tau	2022-12-29-KB-noFAIMS-MA-6	671	687		MOLT-4
IGSNGVEMAAKFPSGSQR	18	3	0.9996	1		sp|Q6IQ49|SDE2_HUMAN	Q6IQ49	SDE2_HUMAN	Replication stress response regulator SDE2	2022-12-29-KB-noFAIMS-MA-6	251	268		MOLT-4
IGSNYSVK	8	2	0.9886	1		sp|Q9Y6N5|SQOR_HUMAN	Q9Y6N5	SQOR_HUMAN	Sulfide:quinone oxidoreductase, mitochondrial	2022-12-29-KB-noFAIMS-MA-6	166	173		MOLT-4
IGSSELQEFCPTILQQLDSR	20	2	1	1	10C(57.0214)	sp|Q15043|S39AE_HUMAN	Q15043	S39AE_HUMAN	Zinc transporter ZIP14	2022-12-29-KB-noFAIMS-MA-6	109	128	118	MOLT-4
IGSSLYALGTQDSTDICK	18	2	1	1	17C(57.0214)	sp|Q9UNH7|SNX6_HUMAN	Q9UNH7	SNX6_HUMAN	Sorting nexin-6	2022-12-29-KB-noFAIMS-MA-6	248	265	264	MOLT-4
IGSTIDDTISKFR	13	2, 3	1	2		sp|Q14677|EPN4_HUMAN	Q14677	EPN4_HUMAN	Clathrin interactor 1	2022-12-29-KB-noFAIMS-MA-6	208	220		MOLT-4
IGSTIFGER	9	2	0.9989	1		sp|O94903|PLPHP_HUMAN	O94903	PLPHP_HUMAN	Pyridoxal phosphate homeostasis protein	2022-12-29-KB-noFAIMS-MA-6	242	250		MOLT-4
IGTAEPDYGALYEGRNPGFYVEANPMPTFK	30	3	1	1		sp|P19174|PLCG1_HUMAN	P19174	PLCG1_HUMAN	1-phosphatidylinositol 4,5-bisphosphate phosphodiesterase gamma-1	2022-12-29-KB-noFAIMS-MA-6	764	793		MOLT-4
IGTDIQDNKCSWLVVQCLQR	20	3	1	1	10C(57.0214), 17C(57.0214)	sp|P14324|FPPS_HUMAN	P14324	FPPS_HUMAN	Farnesyl pyrophosphate synthase	2022-12-29-KB-noFAIMS-MA-6	324	343	333340	MOLT-4
IGTHNGTFHCDEALACALLR	20	3	1	1	10C(57.0214), 16C(57.0214)	sp|Q9HB07|MYG1_HUMAN	Q9HB07	MYG1_HUMAN	UPF0160 protein MYG1, mitochondrial	2022-12-29-KB-noFAIMS-MA-6	47	66	56,62	MOLT-4
IGTLGSATTELLSGSTR	17	2	1	1		sp|Q9H2Y7|ZN106_HUMAN	Q9H2Y7	ZN106_HUMAN	Zinc finger protein 106	2022-12-29-KB-noFAIMS-MA-6	604	620		MOLT-4
IGTNQMAVCAK	11	2	1	1	9C(57.0214)	sp|Q14232|EI2BA_HUMAN	Q14232	EI2BA_HUMAN	Translation initiation factor eIF-2B subunit alpha	2022-12-29-KB-noFAIMS-MA-6	210	220	218	MOLT-4
IGTSCKNGGCSK	12	3	0.999	1	10C(57.0214), 5C(57.0214)	sp|Q9UHD1|CHRD1_HUMAN	Q9UHD1	CHRD1_HUMAN	Cysteine and histidine-rich domain-containing protein 1	2022-12-29-KB-noFAIMS-MA-6	153	164	157162	MOLT-4
IGTSTSFDSGIAGLSSISQCTSSSQLDETSHR	32	3	1	1	20C(57.0214)	sp|O95235|KI20A_HUMAN	O95235	KI20A_HUMAN	Kinesin-like protein KIF20A	2022-12-29-KB-noFAIMS-MA-6	251	282	270	MOLT-4
IGTVSIFHMSDSYSETPLEDFVPQK	25	3	0.9918	1		sp|Q14690|RRP5_HUMAN	Q14690	RRP5_HUMAN	Protein RRP5 homolog	2022-12-29-KB-noFAIMS-MA-6	1255	1279		MOLT-4
IGTVSIFHMSDSYSETPLEDFVPQKVVR	28	4	1	1		sp|Q14690|RRP5_HUMAN	Q14690	RRP5_HUMAN	Protein RRP5 homolog	2022-12-29-KB-noFAIMS-MA-6	1255	1282		MOLT-4
IGTYTGPLQHGIVYSGGSSDTICDLLGAK	29	3	1	1	23C(57.0214)	sp|P49902|5NTC_HUMAN	P49902	5NTC_HUMAN	Cytosolic purine 5'-nucleotidase	2022-12-29-KB-noFAIMS-MA-6	314	342	336	MOLT-4
IGVAIGDQILDLSIIK	16	2	1	2		sp|P16930|FAAA_HUMAN	P16930	FAAA_HUMAN	Fumarylacetoacetase	2022-12-29-KB-noFAIMS-MA-6	32	47		MOLT-4
IGVHAFQQR	9	2	1	1		sp|P05161|ISG15_HUMAN	P05161	ISG15_HUMAN	Ubiquitin-like protein ISG15	2022-12-29-KB-noFAIMS-MA-6	36	44		MOLT-4
IGVITNR	7	2	0.9382	1		sp|P62701|RS4X_HUMAN	P62701	RS4X_HUMAN	40S ribosomal protein S4, X isoform	2022-12-29-KB-noFAIMS-MA-6	192	198		MOLT-4
IGVLDEGK	8	2	0.9829	1		sp|P46781|RS9_HUMAN	P46781	RS9_HUMAN	40S ribosomal protein S9	2022-12-29-KB-noFAIMS-MA-6	84	91		MOLT-4
IGVNQPK	7	2	0.9482	1		sp|P78371|TCPB_HUMAN	P78371	TCPB_HUMAN	T-complex protein 1 subunit beta	2022-12-29-KB-noFAIMS-MA-6	224	230		MOLT-4
IGVPQEQLCLPLHILEEK	18	3	1	1	9C(57.0214)	sp|Q96II8|LRCH3_HUMAN	Q96II8	LRCH3_HUMAN	Leucine-rich repeat and calponin homology domain-containing protein 3	2022-12-29-KB-noFAIMS-MA-6	732	749	740	MOLT-4
IGVPSATEIIK	11	2	1	1		sp|Q9NR30|DDX21_HUMAN	Q9NR30	DDX21_HUMAN	Nucleolar RNA helicase 2	2022-12-29-KB-noFAIMS-MA-6	563	573		MOLT-4
IGWSLDSCSTQLGEEPFSYGYGGTGK	26	2	1	1	8C(57.0214)	sp|Q9BUJ2|HNRL1_HUMAN	Q9BUJ2	HNRL1_HUMAN	Heterogeneous nuclear ribonucleoprotein U-like protein 1	2022-12-29-KB-noFAIMS-MA-6	284	309	291	MOLT-4
IGWSLDSCSTQLGEEPFSYGYGGTGKK	27	3	1	3	8C(57.0214)	sp|Q9BUJ2|HNRL1_HUMAN	Q9BUJ2	HNRL1_HUMAN	Heterogeneous nuclear ribonucleoprotein U-like protein 1	2022-12-29-KB-noFAIMS-MA-6	284	310	291	MOLT-4
IGYLGAMLLLDER	13	2	1	1		sp|O43747|AP1G1_HUMAN	O43747	AP1G1_HUMAN	AP-1 complex subunit gamma-1	2022-12-29-KB-noFAIMS-MA-6	84	96		MOLT-4
IGYSSPQTLADQSSK	15	2	1	1		sp|O95573|ACSL3_HUMAN	O95573	ACSL3_HUMAN	Long-chain-fatty-acid--CoA ligase 3	2022-12-29-KB-noFAIMS-MA-6	349	363		MOLT-4
IHAENAIR	8	2	0.9976	2		sp|Q7LBR1|CHM1B_HUMAN	Q7LBR1	CHM1B_HUMAN	Charged multivesicular body protein 1b	2022-12-29-KB-noFAIMS-MA-6	50	57		MOLT-4
IHAVGAPSVCSSCGQSYYR	19	3	1	1	10C(57.0214), 13C(57.0214)	sp|Q6DD87|ZN787_HUMAN	Q6DD87	ZN787_HUMAN	Zinc finger protein 787	2022-12-29-KB-noFAIMS-MA-6	338	356	347350	MOLT-4
IHCNITESYPAVPPIWSVESDDPNLAAVLER	31	3	1	1	3C(57.0214)	sp|Q7Z7E8|UB2Q1_HUMAN	Q7Z7E8	UB2Q1_HUMAN	Ubiquitin-conjugating enzyme E2 Q1	2022-12-29-KB-noFAIMS-MA-6	104	134	106	MOLT-4
IHCPLLAGSALITFDDPK	18	3	1	1	3C(57.0214)	sp|P80217|IN35_HUMAN	P80217	IN35_HUMAN	Interferon-induced 35 kDa protein	2022-12-29-KB-noFAIMS-MA-6	72	89	74	MOLT-4
IHDPQLLTER	10	2, 3	0.9999	3		sp|P14868|SYDC_HUMAN	P14868	SYDC_HUMAN	Aspartate--tRNA ligase, cytoplasmic	2022-12-29-KB-noFAIMS-MA-6	432	441		MOLT-4
IHDVLCK	7	2	0.9941	1	6C(57.0214)	sp|P42704|LPPRC_HUMAN	P42704	LPPRC_HUMAN	Leucine-rich PPR motif-containing protein, mitochondrial	2022-12-29-KB-noFAIMS-MA-6	858	864	863	MOLT-4
IHEDIFDIIDR	11	2	0.6063	1		sp|P23258|TBG1_HUMAN	P23258	TBG1_HUMAN	Tubulin gamma-1 chain	2022-12-29-KB-noFAIMS-MA-6	114	124		MOLT-4
IHEGCEEPATHNALAK	16	3	1	1	5C(57.0214)	sp|Q00610|CLH1_HUMAN	Q00610	CLH1_HUMAN	Clathrin heavy chain 1	2022-12-29-KB-noFAIMS-MA-6	866	881	870	MOLT-4
IHEISCGAHSTQCIPVSWR	19	4	0.9999	1	13C(57.0214), 6C(57.0214)	sp|P98155|VLDLR_HUMAN	P98155	VLDLR_HUMAN	Very low-density lipoprotein receptor	2022-12-29-KB-noFAIMS-MA-6	115	133	120127	MOLT-4
IHFHNLQGEK	10	3	1	1		sp|Q8TC12|RDH11_HUMAN	Q8TC12	RDH11_HUMAN	Retinol dehydrogenase 11	2022-12-29-KB-noFAIMS-MA-6	185	194		MOLT-4
IHFIAPK	7	2	0.9976	1		sp|P40306|PSB10_HUMAN	P40306	PSB10_HUMAN	Proteasome subunit beta type-10	2022-12-29-KB-noFAIMS-MA-6	73	79		MOLT-4
IHFPDFSTR	9	2	0.9939	2		sp|O75530|EED_HUMAN	O75530	EED_HUMAN	Polycomb protein EED	2022-12-29-KB-noFAIMS-MA-6	294	302		MOLT-4
IHFPLATYAPVISAEK	16	2, 3	1	7		sp|P68363|TBA1B_HUMAN	P68363	TBA1B_HUMAN	Tubulin alpha-1B chain	2022-12-29-KB-noFAIMS-MA-6	265	280		MOLT-4
IHGVGFK	7	2	0.9974	1		sp|P62899|RL31_HUMAN	P62899	RL31_HUMAN	60S ribosomal protein L31	2022-12-29-KB-noFAIMS-MA-6	33	39		MOLT-4
IHGVGFKK	8	2	0.9978	1		sp|P62899|RL31_HUMAN	P62899	RL31_HUMAN	60S ribosomal protein L31	2022-12-29-KB-noFAIMS-MA-6	33	40		MOLT-4
IHHDVNELLSLLR	13	3	1	1		sp|Q9BSJ2|GCP2_HUMAN	Q9BSJ2	GCP2_HUMAN	Gamma-tubulin complex component 2	2022-12-29-KB-noFAIMS-MA-6	6	18		MOLT-4
IHHPSLPASGR	11	3	0.996	1		sp|O15533|TPSN_HUMAN	O15533	TPSN_HUMAN	Tapasin	2022-12-29-KB-noFAIMS-MA-6	384	394		MOLT-4
IHIPGGLSPESKK	13	3	0.9994	1		sp|P57772|SELB_HUMAN	P57772	SELB_HUMAN	Selenocysteine-specific elongation factor	2022-12-29-KB-noFAIMS-MA-6	530	542		MOLT-4
IHKELNDLAR	10	3	0.998	1		sp|P62837|UB2D2_HUMAN	P62837	UB2D2_HUMAN	Ubiquitin-conjugating enzyme E2 D2	2022-12-29-KB-noFAIMS-MA-6	6	15		MOLT-4
IHKNSSTYWEGK	12	3	0.9821	1		sp|P26639|SYTC_HUMAN	P26639	SYTC_HUMAN	Threonine--tRNA ligase, cytoplasmic	2022-12-29-KB-noFAIMS-MA-6	277	288		MOLT-4
IHLAQSLHK	9	2	1	1		sp|P55060|XPO2_HUMAN	P55060	XPO2_HUMAN	Exportin-2	2022-12-29-KB-noFAIMS-MA-6	926	934		MOLT-4
IHLLAAR	7	2	0.9797	1		sp|Q9BSJ8|ESYT1_HUMAN	Q9BSJ8	ESYT1_HUMAN	Extended synaptotagmin-1	2022-12-29-KB-noFAIMS-MA-6	333	339		MOLT-4
IHLTENGIRVDIGDTIIYLVH	21	4	1	1		sp|Q9P2J5|SYLC_HUMAN	Q9P2J5	SYLC_HUMAN	Leucine--tRNA ligase, cytoplasmic	2022-12-29-KB-noFAIMS-MA-6	1156	1176		MOLT-4
IHMGSCAENTAK	12	3	1	2	3M(15.9949), 6C(57.0214)	sp|P24752|THIL_HUMAN	P24752	THIL_HUMAN	Acetyl-CoA acetyltransferase, mitochondrial	2022-12-29-KB-noFAIMS-MA-6	191	202	196	MOLT-4
IHMVYSK	7	2	0.9936	2		sp|P08621|RU17_HUMAN	P08621	RU17_HUMAN	U1 small nuclear ribonucleoprotein 70 kDa	2022-12-29-KB-noFAIMS-MA-6	132	138		MOLT-4
IHNFTSK	7	2	0.9953	1		sp|Q9H2P0|ADNP_HUMAN	Q9H2P0	ADNP_HUMAN	Activity-dependent neuroprotector homeobox protein	2022-12-29-KB-noFAIMS-MA-6	484	490		MOLT-4
IHNGESMAYLFR	12	3	1	1		sp|Q14558|KPRA_HUMAN	Q14558	KPRA_HUMAN	Phosphoribosyl pyrophosphate synthase-associated protein 1	2022-12-29-KB-noFAIMS-MA-6	339	350		MOLT-4
IHNGESMSYLFR	12	3	1	2	7M(15.9949)	sp|O60256|KPRB_HUMAN	O60256	KPRB_HUMAN	Phosphoribosyl pyrophosphate synthase-associated protein 2	2022-12-29-KB-noFAIMS-MA-6	352	363		MOLT-4
IHNGSVFTK	9	2	1	1		sp|P46736|BRCC3_HUMAN	P46736	BRCC3_HUMAN	Lys-63-specific deubiquitinase BRCC36	2022-12-29-KB-noFAIMS-MA-6	262	270		MOLT-4
IHNIDIPTTQQVPHIEALLK	20	3, 4	1	3		sp|A6NHR9|SMHD1_HUMAN	A6NHR9	SMHD1_HUMAN	Structural maintenance of chromosomes flexible hinge domain-containing protein 1	2022-12-29-KB-noFAIMS-MA-6	1674	1693		MOLT-4
IHNLALNCCTQLADLYR	17	3	1	1	8C(57.0214), 9C(57.0214)	sp|P53992|SC24C_HUMAN	P53992	SC24C_HUMAN	Protein transport protein Sec24C	2022-12-29-KB-noFAIMS-MA-6	824	840	831832	MOLT-4
IHPTSVISGYR	11	2	0.9998	1		sp|P17987|TCPA_HUMAN	P17987	TCPA_HUMAN	T-complex protein 1 subunit alpha	2022-12-29-KB-noFAIMS-MA-6	112	122		MOLT-4
IHPVSTMVK	9	2	0.9998	3	7M(15.9949)	sp|P07195|LDHB_HUMAN	P07195	LDHB_HUMAN	L-lactate dehydrogenase B chain	2022-12-29-KB-noFAIMS-MA-6	271	279		MOLT-4
IHQCQHTNEPLFK	13	3	1	1	4C(57.0214)	sp|Q92664|TF3A_HUMAN	Q92664	TF3A_HUMAN	Transcription factor IIIA	2022-12-29-KB-noFAIMS-MA-6	151	163	154	MOLT-4
IHQETFGK	8	2	0.9998	1		sp|Q15393|SF3B3_HUMAN	Q15393	SF3B3_HUMAN	Splicing factor 3B subunit 3	2022-12-29-KB-noFAIMS-MA-6	102	109		MOLT-4
IHQIEYAMEAVK	12	2, 3	1	3	8M(15.9949)	sp|P25786|PSA1_HUMAN	P25786	PSA1_HUMAN	Proteasome subunit alpha type-1	2022-12-29-KB-noFAIMS-MA-6	19	30		MOLT-4
IHQIGPGMVQQIQSVCMECQGHGER	25	3, 4	1	9	16C(57.0214), 17M(15.9949), 19C(57.0214), 8M(15.9949)	sp|P31689|DNJA1_HUMAN	P31689	DNJA1_HUMAN	DnaJ homolog subfamily A member 1	2022-12-29-KB-noFAIMS-MA-6	162	186	177180	MOLT-4
IHQPYTLTFAELVEDYEHYIK	21	3, 4	1	2		sp|Q9UHI6|DDX20_HUMAN	Q9UHI6	DDX20_HUMAN	Probable ATP-dependent RNA helicase DDX20	2022-12-29-KB-noFAIMS-MA-6	583	603		MOLT-4
IHQTGLK	7	2	0.9955	1		sp|Q92900|RENT1_HUMAN	Q92900	RENT1_HUMAN	Regulator of nonsense transcripts 1	2022-12-29-KB-noFAIMS-MA-6	545	551		MOLT-4
IHRLASAGVDTNVR	14	3	1	1		sp|Q13112|CAF1B_HUMAN	Q13112	CAF1B_HUMAN	Chromatin assembly factor 1 subunit B	2022-12-29-KB-noFAIMS-MA-6	29	42		MOLT-4
IHSEIVK	7	2	0.9976	1		sp|P11216|PYGB_HUMAN	P11216	PYGB_HUMAN	Glycogen phosphorylase, brain form	2022-12-29-KB-noFAIMS-MA-6	459	465		MOLT-4
IHSGAKPYNCSYCQK	15	3	0.9928	1	10C(57.0214), 13C(57.0214)	sp|Q8TF68|ZN384_HUMAN	Q8TF68	ZN384_HUMAN	Zinc finger protein 384	2022-12-29-KB-noFAIMS-MA-6	338	352	347350	MOLT-4
IHSGAKPYSCNFCEK	15	3	1	1	10C(57.0214), 13C(57.0214)	sp|Q8TF68|ZN384_HUMAN	Q8TF68	ZN384_HUMAN	Zinc finger protein 384	2022-12-29-KB-noFAIMS-MA-6	277	291	286289	MOLT-4
IHSLTHLDSVTK	12	3	1	1		sp|P46736|BRCC3_HUMAN	P46736	BRCC3_HUMAN	Lys-63-specific deubiquitinase BRCC36	2022-12-29-KB-noFAIMS-MA-6	250	261		MOLT-4
IHSPIIR	7	2	0.9924	1		sp|O60885|BRD4_HUMAN	O60885	BRD4_HUMAN	Bromodomain-containing protein 4	2022-12-29-KB-noFAIMS-MA-6	1115	1121		MOLT-4
IHTGDRPYVCPFDGCNKK	18	4	1	1	10C(57.0214), 15C(57.0214)	sp|P25490|TYY1_HUMAN	P25490	TYY1_HUMAN	Transcriptional repressor protein YY1	2022-12-29-KB-noFAIMS-MA-6	376	393	385390	MOLT-4
IHTGEKPFVCSQCGK	15	3	0.3765	1	10C(57.0214), 13C(57.0214)	sp|Q14592|ZN460_HUMAN	Q14592	ZN460_HUMAN	Zinc finger protein 460	2022-12-29-KB-noFAIMS-MA-6	357	371	366369	MOLT-4
IHTGEKPYECQDCGR	15	3	0.9991	2	10C(57.0214), 13C(57.0214)	sp|P17098|ZNF8_HUMAN	P17098	ZNF8_HUMAN	Zinc finger protein 8	2022-12-29-KB-noFAIMS-MA-6	334	348	343346	MOLT-4
IHTGEKPYECSECGK	15	3	0.9726	1	10C(57.0214), 13C(57.0214)	sp|P17029|ZKSC1_HUMAN	P17029	ZKSC1_HUMAN	Zinc finger protein with KRAB and SCAN domains 1	2022-12-29-KB-noFAIMS-MA-6	398	412	407410	MOLT-4
IHTGEKPYVCSECGK	15	3	0.9969	1	10C(57.0214), 13C(57.0214)	sp|Q5CZA5|ZN805_HUMAN	Q5CZA5	ZN805_HUMAN	Zinc finger protein 805	2022-12-29-KB-noFAIMS-MA-6	420	434	429432	MOLT-4
IHTGEKPYVCTVPGCDKR	18	4	1	1	10C(57.0214), 15C(57.0214)	sp|P52747|ZN143_HUMAN	P52747	ZN143_HUMAN	Zinc finger protein 143	2022-12-29-KB-noFAIMS-MA-6	380	397	389394	MOLT-4
IHTGYKPYSCEVCGK	15	3	0.9921	1	10C(57.0214), 13C(57.0214)	sp|O43829|ZBT14_HUMAN	O43829	ZBT14_HUMAN	Zinc finger and BTB domain-containing protein 14	2022-12-29-KB-noFAIMS-MA-6	326	340	335338	MOLT-4
IHTLELK	7	2	0.9936	1		sp|Q8N163|CCAR2_HUMAN	Q8N163	CCAR2_HUMAN	Cell cycle and apoptosis regulator protein 2	2022-12-29-KB-noFAIMS-MA-6	833	839		MOLT-4
IHVDFPVILYEV	12	2	1	1		sp|O75896|TUSC2_HUMAN	O75896	TUSC2_HUMAN	Tumor suppressor candidate 2	2022-12-29-KB-noFAIMS-MA-6	99	110		MOLT-4
IHVFYIDYGNR	11	2, 3	1	4		sp|Q7KZF4|SND1_HUMAN	Q7KZF4	SND1_HUMAN	Staphylococcal nuclease domain-containing protein 1	2022-12-29-KB-noFAIMS-MA-6	759	769		MOLT-4
IHVILAQK	8	2	1	1		sp|Q9BTE3|MCMBP_HUMAN	Q9BTE3	MCMBP_HUMAN	Mini-chromosome maintenance complex-binding protein	2022-12-29-KB-noFAIMS-MA-6	307	314		MOLT-4
IHVLEAQDLIAK	12	2	1	2		sp|Q9BSJ8|ESYT1_HUMAN	Q9BSJ8	ESYT1_HUMAN	Extended synaptotagmin-1	2022-12-29-KB-noFAIMS-MA-6	651	662		MOLT-4
IHVLSGYLMCSHAEDLR	17	3	0.9896	1	10C(57.0214)	sp|Q9H7D7|WDR26_HUMAN	Q9H7D7	WDR26_HUMAN	WD repeat-containing protein 26	2022-12-29-KB-noFAIMS-MA-6	250	266	259	MOLT-4
IHVQGTDLPDPIATFQQLDQEYK	23	3	1	1		sp|Q9Y2R4|DDX52_HUMAN	Q9Y2R4	DDX52_HUMAN	Probable ATP-dependent RNA helicase DDX52	2022-12-29-KB-noFAIMS-MA-6	149	171		MOLT-4
IHVYGYSMAYGPAQHAISTEK	21	3, 4	1	4	8M(15.9949)	sp|Q9NRX4|PHP14_HUMAN	Q9NRX4	PHP14_HUMAN	14 kDa phosphohistidine phosphatase	2022-12-29-KB-noFAIMS-MA-6	88	108		MOLT-4
IHYFDPQYFEFEFEA	15	2	1	1		sp|Q13347|EIF3I_HUMAN	Q13347	EIF3I_HUMAN	Eukaryotic translation initiation factor 3 subunit I	2022-12-29-KB-noFAIMS-MA-6	311	325		MOLT-4
IHYIGQNEPELLVAHAYTR	19	4	1	2		sp|P30519|HMOX2_HUMAN	P30519	HMOX2_HUMAN	Heme oxygenase 2	2022-12-29-KB-noFAIMS-MA-6	138	156		MOLT-4
IHYLDTTTLIEPAPR	15	3	1	1		sp|P46109|CRKL_HUMAN	P46109	CRKL_HUMAN	Crk-like protein	2022-12-29-KB-noFAIMS-MA-6	90	104		MOLT-4
IIAEGANGPTTPEADKIFLER	21	3	1	1		sp|P00367|DHE3_HUMAN	P00367	DHE3_HUMAN	Glutamate dehydrogenase 1, mitochondrial	2022-12-29-KB-noFAIMS-MA-6	400	420		MOLT-4
IIAFVGSPVEDNEK	14	2	1	1		sp|P55036|PSMD4_HUMAN	P55036	PSMD4_HUMAN	26S proteasome non-ATPase regulatory subunit 4	2022-12-29-KB-noFAIMS-MA-6	109	122		MOLT-4
IIAHAQLLEQHR	12	3	0.9963	1		sp|P27708|PYR1_HUMAN	P27708	PYR1_HUMAN	CAD protein	2022-12-29-KB-noFAIMS-MA-6	843	854		MOLT-4
IIALDGDTK	9	2	0.9976	1		sp|P29401|TKT_HUMAN	P29401	TKT_HUMAN	Transketolase	2022-12-29-KB-noFAIMS-MA-6	335	343		MOLT-4
IIAPANMERPVR	12	3	0.9958	1		sp|Q8IZP0|ABI1_HUMAN	Q8IZP0	ABI1_HUMAN	Abl interactor 1	2022-12-29-KB-noFAIMS-MA-6	124	135		MOLT-4
IIAPPER	7	2	0.9831	1		sp|P63261|ACTG_HUMAN	P63261	ACTG_HUMAN	Actin, cytoplasmic 2	2022-12-29-KB-noFAIMS-MA-6	329	335		MOLT-4
IIAPPERK	8	2	0.9719	1		sp|P63261|ACTG_HUMAN	P63261	ACTG_HUMAN	Actin, cytoplasmic 2	2022-12-29-KB-noFAIMS-MA-6	329	336		MOLT-4
IIATAVCHTDAYTLSGADPEGCFPVILGHEGAGIVESVGEGVTK	44	4	1	2	22C(57.0214), 7C(57.0214)	sp|P11766|ADHX_HUMAN	P11766	ADHX_HUMAN	Alcohol dehydrogenase class-3	2022-12-29-KB-noFAIMS-MA-6	39	82	45,60	MOLT-4
IICITNAK	8	2	0.9966	1	3C(57.0214)	sp|Q9NVM9|INT13_HUMAN	Q9NVM9	INT13_HUMAN	Integrator complex subunit 13	2022-12-29-KB-noFAIMS-MA-6	160	167	162	MOLT-4
IICMGAK	7	2	0.99	1	3C(57.0214)	sp|O75223|GGCT_HUMAN	O75223	GGCT_HUMAN	Gamma-glutamylcyclotransferase	2022-12-29-KB-noFAIMS-MA-6	142	148	144	MOLT-4
IICQGFTGK	9	2	0.9999	2	3C(57.0214)	sp|P53597|SUCA_HUMAN	P53597	SUCA_HUMAN	Succinate--CoA ligase [ADP/GDP-forming] subunit alpha, mitochondrial	2022-12-29-KB-noFAIMS-MA-6	58	66	60	MOLT-4
IIDAALR	7	2	0.4385	1		sp|P20674|COX5A_HUMAN	P20674	COX5A_HUMAN	Cytochrome c oxidase subunit 5A, mitochondrial	2022-12-29-KB-noFAIMS-MA-6	88	94		MOLT-4
IIDEDGLLNLIR	12	2	1	3		sp|P35251|RFC1_HUMAN	P35251	RFC1_HUMAN	Replication factor C subunit 1	2022-12-29-KB-noFAIMS-MA-6	469	480		MOLT-4
IIDETMAQLQDLK	13	2	0.9955	1		sp|Q14683|SMC1A_HUMAN	Q14683	SMC1A_HUMAN	Structural maintenance of chromosomes protein 1A	2022-12-29-KB-noFAIMS-MA-6	862	874		MOLT-4
IIDETMAQLQDLKNQHLAK	19	4	1	2	6M(15.9949)	sp|Q14683|SMC1A_HUMAN	Q14683	SMC1A_HUMAN	Structural maintenance of chromosomes protein 1A	2022-12-29-KB-noFAIMS-MA-6	862	880		MOLT-4
IIDEVVNKFLDDLGNAK	17	2, 3	1	2		sp|O95816|BAG2_HUMAN	O95816	BAG2_HUMAN	BAG family molecular chaperone regulator 2	2022-12-29-KB-noFAIMS-MA-6	116	132		MOLT-4
IIDINYYPVPEACLSNKR	18	3	1	1	13C(57.0214)	sp|P23921|RIR1_HUMAN	P23921	RIR1_HUMAN	Ribonucleoside-diphosphate reductase large subunit	2022-12-29-KB-noFAIMS-MA-6	480	497	492	MOLT-4
IIDISDVFR	9	2	0.9987	1		sp|Q6PI48|SYDM_HUMAN	Q6PI48	SYDM_HUMAN	Aspartate--tRNA ligase, mitochondrial	2022-12-29-KB-noFAIMS-MA-6	341	349		MOLT-4
IIDKNGIHDLDNISFPK	17	3, 4	1	2		sp|P49721|PSB2_HUMAN	P49721	PSB2_HUMAN	Proteasome subunit beta type-2	2022-12-29-KB-noFAIMS-MA-6	182	198		MOLT-4
IIDKNGIHDLDNISFPKQGS	20	3, 4	1	2		sp|P49721|PSB2_HUMAN	P49721	PSB2_HUMAN	Proteasome subunit beta type-2	2022-12-29-KB-noFAIMS-MA-6	182	201		MOLT-4
IIDPLPPIDHSEIDYPPFEK	20	3	1	2		sp|Q86XP3|DDX42_HUMAN	Q86XP3	DDX42_HUMAN	ATP-dependent RNA helicase DDX42	2022-12-29-KB-noFAIMS-MA-6	196	215		MOLT-4
IIDTSLTRDPLVIELGQK	18	3	1	2		sp|Q9NYL4|FKB11_HUMAN	Q9NYL4	FKB11_HUMAN	Peptidyl-prolyl cis-trans isomerase FKBP11	2022-12-29-KB-noFAIMS-MA-6	73	90		MOLT-4
IIDVSTVK	8	2	0.9823	1		sp|Q9Y3B8|ORN_HUMAN	Q9Y3B8	ORN_HUMAN	Oligoribonuclease, mitochondrial	2022-12-29-KB-noFAIMS-MA-6	166	173		MOLT-4
IIDVVYNASNNELVR	15	2	1	2		sp|P62241|RS8_HUMAN	P62241	RS8_HUMAN	40S ribosomal protein S8	2022-12-29-KB-noFAIMS-MA-6	78	92		MOLT-4
IIDVVYNASNNELVRTK	17	3	1	2		sp|P62241|RS8_HUMAN	P62241	RS8_HUMAN	40S ribosomal protein S8	2022-12-29-KB-noFAIMS-MA-6	78	94		MOLT-4
IIEDQQESLNKWK	13	2, 3	1	3		sp|P05455|LA_HUMAN	P05455	LA_HUMAN	Lupus La protein	2022-12-29-KB-noFAIMS-MA-6	318	330		MOLT-4
IIEENIPELLSLNLSNNR	18	2	1	1		sp|Q9UBU9|NXF1_HUMAN	Q9UBU9	NXF1_HUMAN	Nuclear RNA export factor 1	2022-12-29-KB-noFAIMS-MA-6	259	276		MOLT-4
IIEFVPTKTPYDPR	14	3	1	1		sp|Q13085|ACACA_HUMAN	Q13085	ACACA_HUMAN	Acetyl-CoA carboxylase 1	2022-12-29-KB-noFAIMS-MA-6	1922	1935		MOLT-4
IIENAENEYQTAISENYQTMSDTTFK	26	2	1	3		sp|P52907|CAZA1_HUMAN	P52907	CAZA1_HUMAN	F-actin-capping protein subunit alpha-1	2022-12-29-KB-noFAIMS-MA-6	231	256		MOLT-4
IIEPLTSR	8	2	0.6189	1		sp|P35249|RFC4_HUMAN	P35249	RFC4_HUMAN	Replication factor C subunit 4	2022-12-29-KB-noFAIMS-MA-6	186	193		MOLT-4
IIETLTQQLQAK	12	2	1	4		sp|Q9UHV9|PFD2_HUMAN	Q9UHV9	PFD2_HUMAN	Prefoldin subunit 2	2022-12-29-KB-noFAIMS-MA-6	100	111		MOLT-4
IIEVLCK	7	2	0.9847	2	6C(57.0214)	sp|P06400|RB_HUMAN	P06400	RB_HUMAN	Retinoblastoma-associated protein	2022-12-29-KB-noFAIMS-MA-6	273	279	278	MOLT-4
IIFEDDR	7	2	0.9814	1		sp|P49773|HINT1_HUMAN	P49773	HINT1_HUMAN	Histidine triad nucleotide-binding protein 1	2022-12-29-KB-noFAIMS-MA-6	31	37		MOLT-4
IIFSEHLPLSK	11	3	0.9999	1		sp|Q9Y2L1|RRP44_HUMAN	Q9Y2L1	RRP44_HUMAN	Exosome complex exonuclease RRP44	2022-12-29-KB-noFAIMS-MA-6	226	236		MOLT-4
IIFVDEVFK	9	2	0.9996	2		sp|Q96T88|UHRF1_HUMAN	Q96T88	UHRF1_HUMAN	E3 ubiquitin-protein ligase UHRF1	2022-12-29-KB-noFAIMS-MA-6	271	279		MOLT-4
IIGAKDHASIQMNVAEVDKVTGR	23	4, 5	1	2	12M(15.9949)	sp|P63220|RS21_HUMAN	P63220	RS21_HUMAN	40S ribosomal protein S21	2022-12-29-KB-noFAIMS-MA-6	23	45		MOLT-4
IIGATDSSGELMFLMK	16	2	1	15	12M(15.9949), 15M(15.9949)	sp|Q13185|CBX3_HUMAN	Q13185	CBX3_HUMAN	Chromobox protein homolog 3	2022-12-29-KB-noFAIMS-MA-6	126	141		MOLT-4
IIGDPYKVQQACEMVMDILR	20	3	1	1	12C(57.0214)	sp|Q92945|FUBP2_HUMAN	Q92945	FUBP2_HUMAN	Far upstream element-binding protein 2	2022-12-29-KB-noFAIMS-MA-6	285	304	296	MOLT-4
IIGDTFVK	8	2	0.9919	1		sp|P49915|GUAA_HUMAN	P49915	GUAA_HUMAN	GMP synthase [glutamine-hydrolyzing]	2022-12-29-KB-noFAIMS-MA-6	339	346		MOLT-4
IIGGDPKGNNFLYTNGK	17	3	1	1		sp|O75083|WDR1_HUMAN	O75083	WDR1_HUMAN	WD repeat-containing protein 1	2022-12-29-KB-noFAIMS-MA-6	22	38		MOLT-4
IIGLDQVAGMSETALPGAFK	20	2	1	2	10M(15.9949)	sp|P35579|MYH9_HUMAN	P35579	MYH9_HUMAN	Myosin-9	2022-12-29-KB-noFAIMS-MA-6	618	637		MOLT-4
IIGLKPEGVPR	11	3	0.9996	1		sp|P54709|AT1B3_HUMAN	P54709	AT1B3_HUMAN	Sodium/potassium-transporting ATPase subunit beta-3	2022-12-29-KB-noFAIMS-MA-6	178	188		MOLT-4
IIGVDINK	8	2	0.9975	1		sp|P11766|ADHX_HUMAN	P11766	ADHX_HUMAN	Alcohol dehydrogenase class-3	2022-12-29-KB-noFAIMS-MA-6	219	226		MOLT-4
IIGVDINKDK	10	2	0.8387	1		sp|P11766|ADHX_HUMAN	P11766	ADHX_HUMAN	Alcohol dehydrogenase class-3	2022-12-29-KB-noFAIMS-MA-6	219	228		MOLT-4
IIGVDINKDKFAR	13	3	0.2281	1		sp|P11766|ADHX_HUMAN	P11766	ADHX_HUMAN	Alcohol dehydrogenase class-3	2022-12-29-KB-noFAIMS-MA-6	219	231		MOLT-4
IIHDFPQFYPLGIVQHD	17	2, 3	1	2		sp|P35244|RFA3_HUMAN	P35244	RFA3_HUMAN	Replication protein A 14 kDa subunit	2022-12-29-KB-noFAIMS-MA-6	105	121		MOLT-4
IIHTDIKPENILLSVNEQYIR	21	4	1	1		sp|Q96SB4|SRPK1_HUMAN	Q96SB4	SRPK1_HUMAN	SRSF protein kinase 1	2022-12-29-KB-noFAIMS-MA-6	209	229		MOLT-4
IIHTDIKPENILMCVDDAYVR	21	4	1	1	14C(57.0214)	sp|P78362|SRPK2_HUMAN	P78362	SRPK2_HUMAN	SRSF protein kinase 2	2022-12-29-KB-noFAIMS-MA-6	210	230	223	MOLT-4
IIIEELSLVAASPTLSPR	18	2	0.9997	1		sp|Q16513|PKN2_HUMAN	Q16513	PKN2_HUMAN	Serine/threonine-protein kinase N2	2022-12-29-KB-noFAIMS-MA-6	291	308		MOLT-4
IIIPEIQK	8	2	0.996	1		sp|P55060|XPO2_HUMAN	P55060	XPO2_HUMAN	Exportin-2	2022-12-29-KB-noFAIMS-MA-6	825	832		MOLT-4
IIKDFMIQGGDPTGTGR	17	3	1	1		sp|Q9Y3C6|PPIL1_HUMAN	Q9Y3C6	PPIL1_HUMAN	Peptidyl-prolyl cis-trans isomerase-like 1	2022-12-29-KB-noFAIMS-MA-6	56	72		MOLT-4
IILDLISESPIK	12	2	1	1		sp|P61978|HNRPK_HUMAN	P61978	HNRPK_HUMAN	Heterogeneous nuclear ribonucleoprotein K	2022-12-29-KB-noFAIMS-MA-6	208	219		MOLT-4
IILDLISESPIKGR	14	2, 3	1	2		sp|P61978|HNRPK_HUMAN	P61978	HNRPK_HUMAN	Heterogeneous nuclear ribonucleoprotein K	2022-12-29-KB-noFAIMS-MA-6	208	221		MOLT-4
IILEAALQAAK	11	2	0.9999	1		sp|Q08378|GOGA3_HUMAN	Q08378	GOGA3_HUMAN	Golgin subfamily A member 3	2022-12-29-KB-noFAIMS-MA-6	776	786		MOLT-4
IILHNTMESLLER	13	2, 3	1	2	7M(15.9949)	sp|O15498|YKT6_HUMAN	O15498	YKT6_HUMAN	Synaptobrevin homolog YKT6	2022-12-29-KB-noFAIMS-MA-6	151	163		MOLT-4
IILNSHSPAGSAAISQQDFHPK	22	4	1	1		sp|Q9UPU5|UBP24_HUMAN	Q9UPU5	UBP24_HUMAN	Ubiquitin carboxyl-terminal hydrolase 24	2022-12-29-KB-noFAIMS-MA-6	1606	1627		MOLT-4
IILTGQK	7	2	0.4559	1		sp|Q96JH7|VCIP1_HUMAN	Q96JH7	VCIP1_HUMAN	Deubiquitinating protein VCIP135	2022-12-29-KB-noFAIMS-MA-6	692	698		MOLT-4
IINAFFPEGEDQVNFR	16	2	1	2		sp|Q99653|CHP1_HUMAN	Q99653	CHP1_HUMAN	Calcineurin B homologous protein 1	2022-12-29-KB-noFAIMS-MA-6	66	81		MOLT-4
IINDLLQSLR	10	2	0.9981	1		sp|Q92945|FUBP2_HUMAN	Q92945	FUBP2_HUMAN	Far upstream element-binding protein 2	2022-12-29-KB-noFAIMS-MA-6	385	394		MOLT-4
IINDNATYCR	10	2	0.9993	1	9C(57.0214)	sp|O00567|NOP56_HUMAN	O00567	NOP56_HUMAN	Nucleolar protein 56	2022-12-29-KB-noFAIMS-MA-6	203	212	211	MOLT-4
IINEPTAAAIAYGLDK	16	2	1	2		sp|P11142|HSP7C_HUMAN	P11142	HSP7C_HUMAN	Heat shock cognate 71 kDa protein	2022-12-29-KB-noFAIMS-MA-6	172	187		MOLT-4
IINEPTAAAIAYGLDKK	17	2, 3	1	5		sp|P11142|HSP7C_HUMAN	P11142	HSP7C_HUMAN	Heat shock cognate 71 kDa protein	2022-12-29-KB-noFAIMS-MA-6	172	188		MOLT-4
IINEPTAAAIAYGLDKKVGAER	22	4	1	1		sp|P11142|HSP7C_HUMAN	P11142	HSP7C_HUMAN	Heat shock cognate 71 kDa protein	2022-12-29-KB-noFAIMS-MA-6	172	193		MOLT-4
IINEPTAAAIAYGLDKR	17	2, 3	1	5		sp|P11021|BIP_HUMAN	P11021	BIP_HUMAN	Endoplasmic reticulum chaperone BiP	2022-12-29-KB-noFAIMS-MA-6	198	214		MOLT-4
IINEPTAAAIAYGLDR	16	2	1	1		sp|P0DMV8|HS71A_HUMAN	P0DMV8	HS71A_HUMAN	Heat shock 70 kDa protein 1A	2022-12-29-KB-noFAIMS-MA-6	172	187		MOLT-4
IINEPTAAAIAYGLDRR	17	2, 3	1	2		sp|P17066|HSP76_HUMAN	P17066	HSP76_HUMAN	Heat shock 70 kDa protein 6	2022-12-29-KB-noFAIMS-MA-6	174	190		MOLT-4
IINEVKPTEIYNLGAQSHVK	20	4	1	2		sp|O60547|GMDS_HUMAN	O60547	GMDS_HUMAN	GDP-mannose 4,6 dehydratase	2022-12-29-KB-noFAIMS-MA-6	96	115		MOLT-4
IINLCENADQAHFDLALAR	19	3	1	1	5C(57.0214)	sp|Q9P2D3|HTR5B_HUMAN	Q9P2D3	HTR5B_HUMAN	HEAT repeat-containing protein 5B	2022-12-29-KB-noFAIMS-MA-6	1258	1276	1262	MOLT-4
IINLTSVLSLQEEINEQGHEVLR	23	3	1	1		sp|P40692|MLH1_HUMAN	P40692	MLH1_HUMAN	DNA mismatch repair protein Mlh1	2022-12-29-KB-noFAIMS-MA-6	500	522		MOLT-4
IINNTENLVR	10	2	0.9997	1		sp|Q9Y617|SERC_HUMAN	Q9Y617	SERC_HUMAN	Phosphoserine aminotransferase	2022-12-29-KB-noFAIMS-MA-6	52	61		MOLT-4
IIPGFMCQGGDFTR	14	2	1	5	6M(15.9949), 7C(57.0214)	sp|P62937|PPIA_HUMAN	P62937	PPIA_HUMAN	Peptidyl-prolyl cis-trans isomerase A	2022-12-29-KB-noFAIMS-MA-6	56	69	62	MOLT-4
IIPGFMCQGGDFTRHNGTGGK	21	3, 4	1	5	6M(15.9949), 7C(57.0214)	sp|P62937|PPIA_HUMAN	P62937	PPIA_HUMAN	Peptidyl-prolyl cis-trans isomerase A	2022-12-29-KB-noFAIMS-MA-6	56	76	62	MOLT-4
IIPKPSEPARQPESHPEETEEELR	24	5	0.9981	1		sp|P56524|HDAC4_HUMAN	P56524	HDAC4_HUMAN	Histone deacetylase 4	2022-12-29-KB-noFAIMS-MA-6	507	530		MOLT-4
IIPQFMCQGGDFTNHNGTGGK	21	4	0.9936	1	6M(15.9949), 7C(57.0214)	sp|Q9UNP9|PPIE_HUMAN	Q9UNP9	PPIE_HUMAN	Peptidyl-prolyl cis-trans isomerase E	2022-12-29-KB-noFAIMS-MA-6	192	212	198	MOLT-4
IIPTLEEGLQLPSPTATSQLPLESDAVECLNYQHYK	36	3	1	2	29C(57.0214)	sp|P61978|HNRPK_HUMAN	P61978	HNRPK_HUMAN	Heterogeneous nuclear ribonucleoprotein K	2022-12-29-KB-noFAIMS-MA-6	104	139	132	MOLT-4
IIPVDKLVK	9	2	0.9319	1		sp|Q15691|MARE1_HUMAN	Q15691	MARE1_HUMAN	Microtubule-associated protein RP/EB family member 1	2022-12-29-KB-noFAIMS-MA-6	90	98		MOLT-4
IIPVLLEHGLERLPEHCK	18	4, 5	1	2	17C(57.0214)	sp|P18858|DNLI1_HUMAN	P18858	DNLI1_HUMAN	DNA ligase 1	2022-12-29-KB-noFAIMS-MA-6	516	533	532	MOLT-4
IIQAHGGTVDPTFTSR	16	3	1	1		sp|Q6ZW49|PAXI1_HUMAN	Q6ZW49	PAXI1_HUMAN	PAX-interacting protein 1	2022-12-29-KB-noFAIMS-MA-6	632	647		MOLT-4
IIQDYYCTLSPLQVQLYEDFAK	22	2	1	2	7C(57.0214)	sp|O14981|BTAF1_HUMAN	O14981	BTAF1_HUMAN	TATA-binding protein-associated factor 172	2022-12-29-KB-noFAIMS-MA-6	1516	1537	1522	MOLT-4
IIQEFLSK	8	2	0.9882	1		sp|P43246|MSH2_HUMAN	P43246	MSH2_HUMAN	DNA mismatch repair protein Msh2	2022-12-29-KB-noFAIMS-MA-6	883	890		MOLT-4
IIQEPPHKK	9	2	0.9754	1		sp|O14776|TCRG1_HUMAN	O14776	TCRG1_HUMAN	Transcription elongation regulator 1	2022-12-29-KB-noFAIMS-MA-6	571	579		MOLT-4
IIQEQDAGLDALSSIISR	18	2	1	1		sp|Q9UNK0|STX8_HUMAN	Q9UNK0	STX8_HUMAN	Syntaxin-8	2022-12-29-KB-noFAIMS-MA-6	147	164		MOLT-4
IIQFNPGPEK	10	2	0.8274	1		sp|P46926|GNPI1_HUMAN	P46926	GNPI1_HUMAN	Glucosamine-6-phosphate isomerase 1	2022-12-29-KB-noFAIMS-MA-6	24	33		MOLT-4
IIQLIEGK	8	2	0.9789	1		sp|O95861|BPNT1_HUMAN	O95861	BPNT1_HUMAN	3'(2'),5'-bisphosphate nucleotidase 1	2022-12-29-KB-noFAIMS-MA-6	225	232		MOLT-4
IIQLLDDYPK	10	2	0.9997	2		sp|P05388|RLA0_HUMAN	P05388	RLA0_HUMAN	60S acidic ribosomal protein P0	2022-12-29-KB-noFAIMS-MA-6	17	26		MOLT-4
IIQTPGLWESENQNK	15	2	1	1		sp|Q9NP72|RAB18_HUMAN	Q9NP72	RAB18_HUMAN	Ras-related protein Rab-18	2022-12-29-KB-noFAIMS-MA-6	169	183		MOLT-4
IIRTDWDAGFKEGR	14	4	0.9948	1		sp|P52298|NCBP2_HUMAN	P52298	NCBP2_HUMAN	Nuclear cap-binding protein subunit 2	2022-12-29-KB-noFAIMS-MA-6	110	123		MOLT-4
IIRYPDSHQLFVGNLPHDIDENELK	25	4, 5	1	3		sp|Q9UN86|G3BP2_HUMAN	Q9UN86	G3BP2_HUMAN	Ras GTPase-activating protein-binding protein 2	2022-12-29-KB-noFAIMS-MA-6	324	348		MOLT-4
IISANGCKVDNSSLTGESEPQTR	23	3	1	1	7C(57.0214)	sp|P05023|AT1A1_HUMAN	P05023	AT1A1_HUMAN	Sodium/potassium-transporting ATPase subunit alpha-1	2022-12-29-KB-noFAIMS-MA-6	205	227	211	MOLT-4
IISDNLTYCK	10	2	1	1	9C(57.0214)	sp|Q9Y2X3|NOP58_HUMAN	Q9Y2X3	NOP58_HUMAN	Nucleolar protein 58	2022-12-29-KB-noFAIMS-MA-6	197	206	205	MOLT-4
IISEEHWYLDLPELK	15	3	1	2		sp|Q99547|MPH6_HUMAN	Q99547	MPH6_HUMAN	M-phase phosphoprotein 6	2022-12-29-KB-noFAIMS-MA-6	38	52		MOLT-4
IISIFSGTEK	10	2	0.9998	2		sp|Q13177|PAK2_HUMAN	Q13177	PAK2_HUMAN	Serine/threonine-protein kinase PAK 2	2022-12-29-KB-noFAIMS-MA-6	53	62		MOLT-4
IISLDLPVAEVYK	13	2	1	2		sp|Q5T4S7|UBR4_HUMAN	Q5T4S7	UBR4_HUMAN	E3 ubiquitin-protein ligase UBR4	2022-12-29-KB-noFAIMS-MA-6	4414	4426		MOLT-4
IISNASCTTNCLAPLAK	17	2, 3	1	15	11C(57.0214), 7C(57.0214)	sp|P04406|G3P_HUMAN	P04406	G3P_HUMAN	Glyceraldehyde-3-phosphate dehydrogenase	2022-12-29-KB-noFAIMS-MA-6	146	162	152156	MOLT-4
IISPGSSTPSSTR	13	2	1	1		sp|Q5VT52|RPRD2_HUMAN	Q5VT52	RPRD2_HUMAN	Regulation of nuclear pre-mRNA domain-containing protein 2	2022-12-29-KB-noFAIMS-MA-6	756	768		MOLT-4
IISSFKNKEDQYDHLDAADMTK	22	4, 5	0.9954	2		sp|P34932|HSP74_HUMAN	P34932	HSP74_HUMAN	Heat shock 70 kDa protein 4	2022-12-29-KB-noFAIMS-MA-6	712	733		MOLT-4
IISSIEQK	8	2	0.9974	2		sp|P62258|1433E_HUMAN	P62258	1433E_HUMAN	14-3-3 protein epsilon	2022-12-29-KB-noFAIMS-MA-6	62	69		MOLT-4
IISTTASK	8	2	0.9877	2		sp|O95292|VAPB_HUMAN	O95292	VAPB_HUMAN	Vesicle-associated membrane protein-associated protein B/C	2022-12-29-KB-noFAIMS-MA-6	140	147		MOLT-4
IISVTPVK	8	2	0.9973	2		sp|Q29RF7|PDS5A_HUMAN	Q29RF7	PDS5A_HUMAN	Sister chromatid cohesion protein PDS5 homolog A	2022-12-29-KB-noFAIMS-MA-6	1204	1211		MOLT-4
IITEGFEAAK	10	2	0.9992	2		sp|P40227|TCPZ_HUMAN	P40227	TCPZ_HUMAN	T-complex protein 1 subunit zeta	2022-12-29-KB-noFAIMS-MA-6	118	127		MOLT-4
IITEGFEAAKEK	12	3	0.9996	1		sp|P40227|TCPZ_HUMAN	P40227	TCPZ_HUMAN	T-complex protein 1 subunit zeta	2022-12-29-KB-noFAIMS-MA-6	118	129		MOLT-4
IITGGAPELAVEGNGPVESNAVLTK	25	2	1	2		sp|Q12996|CSTF3_HUMAN	Q12996	CSTF3_HUMAN	Cleavage stimulation factor subunit 3	2022-12-29-KB-noFAIMS-MA-6	658	682		MOLT-4
IITITGTQDQIQNAQYLLQNSVK	23	2	1	2		sp|P61978|HNRPK_HUMAN	P61978	HNRPK_HUMAN	Heterogeneous nuclear ribonucleoprotein K	2022-12-29-KB-noFAIMS-MA-6	434	456		MOLT-4
IITLAGPTNAIFK	13	2	1	1		sp|Q15366|PCBP2_HUMAN	Q15366	PCBP2_HUMAN	Poly(rC)-binding protein 2	2022-12-29-KB-noFAIMS-MA-6	58	70		MOLT-4
IITTTNLHPVK	11	3	0.9963	1		sp|Q8IV38|ANKY2_HUMAN	Q8IV38	ANKY2_HUMAN	Ankyrin repeat and MYND domain-containing protein 2	2022-12-29-KB-noFAIMS-MA-6	167	177		MOLT-4
IITVEKHPDADSLYVEK	17	3	1	1		sp|P54577|SYYC_HUMAN	P54577	SYYC_HUMAN	Tyrosine--tRNA ligase, cytoplasmic	2022-12-29-KB-noFAIMS-MA-6	375	391		MOLT-4
IITVEKHPDADSLYVEKIDVGEAEPR	26	4, 5	1	2		sp|P54577|SYYC_HUMAN	P54577	SYYC_HUMAN	Tyrosine--tRNA ligase, cytoplasmic	2022-12-29-KB-noFAIMS-MA-6	375	400		MOLT-4
IIVDTYGGWGAHGGGAFSGK	20	3	1	1		sp|P31153|METK2_HUMAN	P31153	METK2_HUMAN	S-adenosylmethionine synthase isoform type-2	2022-12-29-KB-noFAIMS-MA-6	266	285		MOLT-4
IIVEKPFGR	9	2	0.9716	1		sp|P11413|G6PD_HUMAN	P11413	G6PD_HUMAN	Glucose-6-phosphate 1-dehydrogenase	2022-12-29-KB-noFAIMS-MA-6	167	175		MOLT-4
IIVELVEFISPK	12	2	0.4273	1		sp|Q96IV0|NGLY1_HUMAN	Q96IV0	NGLY1_HUMAN	Peptide-N(4)-(N-acetyl-beta-glucosaminyl)asparagine amidase	2022-12-29-KB-noFAIMS-MA-6	437	448		MOLT-4
IIVETDAPYFLPR	13	2	0.8282	2		sp|Q93075|TATD2_HUMAN	Q93075	TATD2_HUMAN	Putative deoxyribonuclease TATDN2	2022-12-29-KB-noFAIMS-MA-6	702	714		MOLT-4
IIVPFVTCGDLSSYDSDR	18	2	1	1	8C(57.0214)	sp|Q9UET6|TRM7_HUMAN	Q9UET6	TRM7_HUMAN	Putative tRNA (cytidine(32)/guanosine(34)-2'-O)-methyltransferase	2022-12-29-KB-noFAIMS-MA-6	231	248	238	MOLT-4
IIVPHNVSK	9	2	0.9949	1		sp|Q96F86|EDC3_HUMAN	Q96F86	EDC3_HUMAN	Enhancer of mRNA-decapping protein 3	2022-12-29-KB-noFAIMS-MA-6	261	269		MOLT-4
IIWCPFIPEESEDCCEESSPTVALLHEDR	29	3	1	1	14C(57.0214), 15C(57.0214), 4C(57.0214)	sp|Q6P2E9|EDC4_HUMAN	Q6P2E9	EDC4_HUMAN	Enhancer of mRNA-decapping protein 4	2022-12-29-KB-noFAIMS-MA-6	235	263	238248249	MOLT-4
IIYEQEGVYIHSSCGK	16	3	1	1	14C(57.0214)	sp|Q8TC07|TBC15_HUMAN	Q8TC07	TBC15_HUMAN	TBC1 domain family member 15	2022-12-29-KB-noFAIMS-MA-6	11	26	24	MOLT-4
IIYGGSVTGATCK	13	2	1	18	12C(57.0214)	sp|P60174|TPIS_HUMAN	P60174	TPIS_HUMAN	Triosephosphate isomerase	2022-12-29-KB-noFAIMS-MA-6	244	256	255	MOLT-4
IIYIVHDEVK	10	3	0.908	1		sp|P25788|PSA3_HUMAN	P25788	PSA3_HUMAN	Proteasome subunit alpha type-3	2022-12-29-KB-noFAIMS-MA-6	197	206		MOLT-4
IKAAVPSIK	9	2	0.9885	3		sp|P00558|PGK1_HUMAN	P00558	PGK1_HUMAN	Phosphoglycerate kinase 1	2022-12-29-KB-noFAIMS-MA-6	40	48		MOLT-4
IKAAVPSIKFCLDNGAK	17	4	1	2	11C(57.0214)	sp|P00558|PGK1_HUMAN	P00558	PGK1_HUMAN	Phosphoglycerate kinase 1	2022-12-29-KB-noFAIMS-MA-6	40	56	50	MOLT-4
IKAEYEGDGIPTVFVAVAGR	20	2, 3	1	4		sp|P22234|PUR6_HUMAN	P22234	PUR6_HUMAN	Multifunctional protein ADE2	2022-12-29-KB-noFAIMS-MA-6	312	331		MOLT-4
IKAIPQLQGYLR	12	3	0.9961	1		sp|Q02878|RL6_HUMAN	Q02878	RL6_HUMAN	60S ribosomal protein L6	2022-12-29-KB-noFAIMS-MA-6	261	272		MOLT-4
IKAYIDSFR	9	2	0.9688	1		sp|P14868|SYDC_HUMAN	P14868	SYDC_HUMAN	Aspartate--tRNA ligase, cytoplasmic	2022-12-29-KB-noFAIMS-MA-6	452	460		MOLT-4
IKDAFDRNPELQNLLLDDFFK	21	3, 4	1	3		sp|P52209|6PGD_HUMAN	P52209	6PGD_HUMAN	6-phosphogluconate dehydrogenase, decarboxylating	2022-12-29-KB-noFAIMS-MA-6	376	396		MOLT-4
IKDCPWYDR	9	2	0.9896	1	4C(57.0214)	sp|O95639|CPSF4_HUMAN	O95639	CPSF4_HUMAN	Cleavage and polyadenylation specificity factor subunit 4	2022-12-29-KB-noFAIMS-MA-6	121	129	124	MOLT-4
IKDHIQNGKLDLTK	14	3, 4	1	2		sp|Q9NR30|DDX21_HUMAN	Q9NR30	DDX21_HUMAN	Nucleolar RNA helicase 2	2022-12-29-KB-noFAIMS-MA-6	319	332		MOLT-4
IKDHLQSGRLDLSK	14	4	0.9741	1		sp|Q9BQ39|DDX50_HUMAN	Q9BQ39	DDX50_HUMAN	ATP-dependent RNA helicase DDX50	2022-12-29-KB-noFAIMS-MA-6	270	283		MOLT-4
IKDIAWTEDSKR	12	3	1	1		sp|O75083|WDR1_HUMAN	O75083	WDR1_HUMAN	WD repeat-containing protein 1	2022-12-29-KB-noFAIMS-MA-6	105	116		MOLT-4
IKDLAHQFTQVQR	13	3	1	1		sp|P28907|CD38_HUMAN	P28907	CD38_HUMAN	ADP-ribosyl cyclase/cyclic ADP-ribose hydrolase 1	2022-12-29-KB-noFAIMS-MA-6	128	140		MOLT-4
IKDLSTVEALQNLK	14	3	0.9996	1		sp|Q9BTT0|AN32E_HUMAN	Q9BTT0	AN32E_HUMAN	Acidic leucine-rich nuclear phosphoprotein 32 family member E	2022-12-29-KB-noFAIMS-MA-6	100	113		MOLT-4
IKDMDLWEQQEEER	14	3	0.9993	1		sp|Q14152|EIF3A_HUMAN	Q14152	EIF3A_HUMAN	Eukaryotic translation initiation factor 3 subunit A	2022-12-29-KB-noFAIMS-MA-6	719	732		MOLT-4
IKDPDASKPEDWDER	15	3, 4	1	2		sp|P27797|CALR_HUMAN	P27797	CALR_HUMAN	Calreticulin	2022-12-29-KB-noFAIMS-MA-6	208	222		MOLT-4
IKDTVLQR	8	2	0.7887	1		sp|P22102|PUR2_HUMAN	P22102	PUR2_HUMAN	Trifunctional purine biosynthetic protein adenosine-3	2022-12-29-KB-noFAIMS-MA-6	250	257		MOLT-4
IKDYLLMEEEFIR	13	3	1	1		sp|P62191|PRS4_HUMAN	P62191	PRS4_HUMAN	26S proteasome regulatory subunit 4	2022-12-29-KB-noFAIMS-MA-6	68	80		MOLT-4
IKEALIQQSQEQK	13	3	0.9925	1		sp|Q7Z6B0|CCD91_HUMAN	Q7Z6B0	CCD91_HUMAN	Coiled-coil domain-containing protein 91	2022-12-29-KB-noFAIMS-MA-6	273	285		MOLT-4
IKEDILACSAAELNYGLAQFVR	22	3	1	1	8C(57.0214)	sp|Q14202|ZMYM3_HUMAN	Q14202	ZMYM3_HUMAN	Zinc finger MYM-type protein 3	2022-12-29-KB-noFAIMS-MA-6	1099	1120	1106	MOLT-4
IKEIFCPK	8	2	0.8466	1	6C(57.0214)	sp|P26358|DNMT1_HUMAN	P26358	DNMT1_HUMAN	DNA (cytosine-5)-methyltransferase 1	2022-12-29-KB-noFAIMS-MA-6	996	1003	1001	MOLT-4
IKELNNTCEPVVTQPKPK	18	3, 4	1	2	8C(57.0214)	sp|Q92598|HS105_HUMAN	Q92598	HS105_HUMAN	Heat shock protein 105 kDa	2022-12-29-KB-noFAIMS-MA-6	789	806	796	MOLT-4
IKELVVTQLGYDTR	14	3	0.9321	1		sp|Q01813|PFKAP_HUMAN	Q01813	PFKAP_HUMAN	ATP-dependent 6-phosphofructokinase, platelet type	2022-12-29-KB-noFAIMS-MA-6	288	301		MOLT-4
IKGCTDNLTLTVAR	14	3	1	1	4C(57.0214)	sp|O00151|PDLI1_HUMAN	O00151	PDLI1_HUMAN	PDZ and LIM domain protein 1	2022-12-29-KB-noFAIMS-MA-6	70	83	73	MOLT-4
IKGEHPGLSIGDVAK	15	2, 3, 4	1	4		sp|P09429|HMGB1_HUMAN	P09429	HMGB1_HUMAN	High mobility group protein B1	2022-12-29-KB-noFAIMS-MA-6	113	127		MOLT-4
IKGEHPGLSIGDVAKK	16	3, 4	1	3		sp|P09429|HMGB1_HUMAN	P09429	HMGB1_HUMAN	High mobility group protein B1	2022-12-29-KB-noFAIMS-MA-6	113	128		MOLT-4
IKGPNAVQLVK	11	2	0.9748	1		sp|Q7Z6Z7|HUWE1_HUMAN	Q7Z6Z7	HUWE1_HUMAN	E3 ubiquitin-protein ligase HUWE1	2022-12-29-KB-noFAIMS-MA-6	1916	1926		MOLT-4
IKIIAPPER	9	2	0.9986	2		sp|P63261|ACTG_HUMAN	P63261	ACTG_HUMAN	Actin, cytoplasmic 2	2022-12-29-KB-noFAIMS-MA-6	327	335		MOLT-4
IKIIAPPERK	10	2, 3	0.9999	2		sp|P63261|ACTG_HUMAN	P63261	ACTG_HUMAN	Actin, cytoplasmic 2	2022-12-29-KB-noFAIMS-MA-6	327	336		MOLT-4
IKINEEFKNNK	11	3	0.9752	1		sp|Q5U5X0|LYRM7_HUMAN	Q5U5X0	LYRM7_HUMAN	Complex III assembly factor LYRM7	2022-12-29-KB-noFAIMS-MA-6	34	44		MOLT-4
IKKLPEYNPR	10	3	0.9933	2		sp|Q9P258|RCC2_HUMAN	Q9P258	RCC2_HUMAN	Protein RCC2	2022-12-29-KB-noFAIMS-MA-6	511	520		MOLT-4
IKKTQDQISNIK	12	3	1	1		sp|Q14847|LASP1_HUMAN	Q14847	LASP1_HUMAN	LIM and SH3 domain protein 1	2022-12-29-KB-noFAIMS-MA-6	110	121		MOLT-4
IKLNGLENR	9	2	0.9884	1		sp|O75369|FLNB_HUMAN	O75369	FLNB_HUMAN	Filamin-B	2022-12-29-KB-noFAIMS-MA-6	947	955		MOLT-4
IKLYSESLAR	10	2, 3	0.9999	2		sp|P50395|GDIB_HUMAN	P50395	GDIB_HUMAN	Rab GDP dissociation inhibitor beta	2022-12-29-KB-noFAIMS-MA-6	209	218		MOLT-4
IKNAGGKVTMDGR	13	3	0.9997	1		sp|O15355|PPM1G_HUMAN	O15355	PPM1G_HUMAN	Protein phosphatase 1G	2022-12-29-KB-noFAIMS-MA-6	377	389		MOLT-4
IKNIISTEDAK	11	3	0.988	1		sp|Q9NZ63|TLS1_HUMAN	Q9NZ63	TLS1_HUMAN	Telomere length and silencing protein 1 homolog	2022-12-29-KB-noFAIMS-MA-6	184	194		MOLT-4
IKNVDCVLLAR	11	3	0.231	1	6C(57.0214)	sp|Q13126|MTAP_HUMAN	Q13126	MTAP_HUMAN	S-methyl-5'-thioadenosine phosphorylase	2022-12-29-KB-noFAIMS-MA-6	50	60	55	MOLT-4
IKPAATSHVEGSGGVSAK	18	3	1	1		sp|Q96ME7|ZN512_HUMAN	Q96ME7	ZN512_HUMAN	Zinc finger protein 512	2022-12-29-KB-noFAIMS-MA-6	83	100		MOLT-4
IKPHLMSQELPEDWDK	16	3	0.9984	1		sp|P07237|PDIA1_HUMAN	P07237	PDIA1_HUMAN	Protein disulfide-isomerase	2022-12-29-KB-noFAIMS-MA-6	351	366		MOLT-4
IKPHLMSQELPEDWDKQPVK	20	4, 5	1	2		sp|P07237|PDIA1_HUMAN	P07237	PDIA1_HUMAN	Protein disulfide-isomerase	2022-12-29-KB-noFAIMS-MA-6	351	370		MOLT-4
IKSDFFELLSNHHLDSQSR	19	4	1	2		sp|O14776|TCRG1_HUMAN	O14776	TCRG1_HUMAN	Transcription elongation regulator 1	2022-12-29-KB-noFAIMS-MA-6	795	813		MOLT-4
IKSDHPGISITDLSK	15	3	1	2		sp|Q08945|SSRP1_HUMAN	Q08945	SSRP1_HUMAN	FACT complex subunit SSRP1	2022-12-29-KB-noFAIMS-MA-6	565	579		MOLT-4
IKSDHPGISITDLSKK	16	4	0.9974	1		sp|Q08945|SSRP1_HUMAN	Q08945	SSRP1_HUMAN	FACT complex subunit SSRP1	2022-12-29-KB-noFAIMS-MA-6	565	580		MOLT-4
IKSDYAQLLEDMQNAFR	17	3	1	2		sp|P38606|VATA_HUMAN	P38606	VATA_HUMAN	V-type proton ATPase catalytic subunit A	2022-12-29-KB-noFAIMS-MA-6	597	613		MOLT-4
IKSEHPGLSIGDTAK	15	3	1	1		sp|P26583|HMGB2_HUMAN	P26583	HMGB2_HUMAN	High mobility group protein B2	2022-12-29-KB-noFAIMS-MA-6	113	127		MOLT-4
IKSEHPGLSIGDTAKK	16	3, 4	1	3		sp|P26583|HMGB2_HUMAN	P26583	HMGB2_HUMAN	High mobility group protein B2	2022-12-29-KB-noFAIMS-MA-6	113	128		MOLT-4
IKSGEEDFESLASQFSDCSSAK	22	3	1	1	18C(57.0214)	sp|Q13526|PIN1_HUMAN	Q13526	PIN1_HUMAN	Peptidyl-prolyl cis-trans isomerase NIMA-interacting 1	2022-12-29-KB-noFAIMS-MA-6	96	117	113	MOLT-4
IKSLTEYLQNVEQK	14	3	1	1		sp|P33176|KINH_HUMAN	P33176	KINH_HUMAN	Kinesin-1 heavy chain	2022-12-29-KB-noFAIMS-MA-6	643	656		MOLT-4
IKSTNPGISIGDVAK	15	3	1	1		sp|O15347|HMGB3_HUMAN	O15347	HMGB3_HUMAN	High mobility group protein B3	2022-12-29-KB-noFAIMS-MA-6	111	125		MOLT-4
IKSVGGACVLVA	12	2	0.989	1	8C(57.0214)	sp|P46776|RL27A_HUMAN	P46776	RL27A_HUMAN	60S ribosomal protein L27a	2022-12-29-KB-noFAIMS-MA-6	137	148	144	MOLT-4
IKTETSEEGSGDLDNLDAILGDLTSSDFYNNSISSNGSHLGTK	43	4	0.9999	1		sp|Q9Y6Q9|NCOA3_HUMAN	Q9Y6Q9	NCOA3_HUMAN	Nuclear receptor coactivator 3	2022-12-29-KB-noFAIMS-MA-6	785	827		MOLT-4
IKTLFPLIEAK	11	2, 3	1	3		sp|P13010|XRCC5_HUMAN	P13010	XRCC5_HUMAN	X-ray repair cross-complementing protein 5	2022-12-29-KB-noFAIMS-MA-6	533	543		MOLT-4
IKVAEDEAEAAAAAK	15	2	0.9982	1		sp|P08195|4F2_HUMAN	P08195	4F2_HUMAN	4F2 cell-surface antigen heavy chain	2022-12-29-KB-noFAIMS-MA-6	146	160		MOLT-4
IKVDEFVTHNLSFDEINK	18	3, 4	1	3		sp|P11766|ADHX_HUMAN	P11766	ADHX_HUMAN	Alcohol dehydrogenase class-3	2022-12-29-KB-noFAIMS-MA-6	340	357		MOLT-4
IKVDFVIPK	9	2	0.9893	1		sp|O75534|CSDE1_HUMAN	O75534	CSDE1_HUMAN	Cold shock domain-containing protein E1	2022-12-29-KB-noFAIMS-MA-6	287	295		MOLT-4
IKVFGPGIEGK	11	2, 3	1	2		sp|O75369|FLNB_HUMAN	O75369	FLNB_HUMAN	Filamin-B	2022-12-29-KB-noFAIMS-MA-6	1231	1241		MOLT-4
IKVNGIDYQLYFPITQDR	18	3	1	2		sp|P82933|RT09_HUMAN	P82933	RT09_HUMAN	28S ribosomal protein S9, mitochondrial	2022-12-29-KB-noFAIMS-MA-6	293	310		MOLT-4
IKVPVDWNR	9	2, 3	0.9996	2		sp|P13796|PLSL_HUMAN	P13796	PLSL_HUMAN	Plastin-2	2022-12-29-KB-noFAIMS-MA-6	433	441		MOLT-4
IKVSGLGEK	9	2	0.9307	1		sp|P21333|FLNA_HUMAN	P21333	FLNA_HUMAN	Filamin-A	2022-12-29-KB-noFAIMS-MA-6	974	982		MOLT-4
IKVSNTLESR	10	2, 3	0.9996	2		sp|P36543|VATE1_HUMAN	P36543	VATE1_HUMAN	V-type proton ATPase subunit E 1	2022-12-29-KB-noFAIMS-MA-6	190	199		MOLT-4
IKWDEYGEIIKPEDFLVPELQATEEEK	27	3, 4	1	2		sp|Q9P2I0|CPSF2_HUMAN	Q9P2I0	CPSF2_HUMAN	Cleavage and polyadenylation specificity factor subunit 2	2022-12-29-KB-noFAIMS-MA-6	471	497		MOLT-4
IKWGDAGAEYVVESTGVFTTMEK	23	2, 3	1	12	21M(15.9949)	sp|P04406|G3P_HUMAN	P04406	G3P_HUMAN	Glyceraldehyde-3-phosphate dehydrogenase	2022-12-29-KB-noFAIMS-MA-6	85	107		MOLT-4
IKYDAIAR	8	2	0.9923	1		sp|Q13573|SNW1_HUMAN	Q13573	SNW1_HUMAN	SNW domain-containing protein 1	2022-12-29-KB-noFAIMS-MA-6	96	103		MOLT-4
IKYPHQLDQK	10	3	0.9564	1		sp|Q15813|TBCE_HUMAN	Q15813	TBCE_HUMAN	Tubulin-specific chaperone E	2022-12-29-KB-noFAIMS-MA-6	450	459		MOLT-4
IKYYAELCAPPGNSDPEQLKK	21	4	1	1	8C(57.0214)	sp|Q96G03|PGM2_HUMAN	Q96G03	PGM2_HUMAN	Phosphoglucomutase-2	2022-12-29-KB-noFAIMS-MA-6	566	586	573	MOLT-4
ILAAALTECHRK	12	3	1	1	9C(57.0214)	sp|P46060|RAGP1_HUMAN	P46060	RAGP1_HUMAN	Ran GTPase-activating protein 1	2022-12-29-KB-noFAIMS-MA-6	161	172	169	MOLT-4
ILADLEDYLNELWEDKEGK	19	3	1	1		sp|Q99613|EIF3C_HUMAN	Q99613	EIF3C_HUMAN	Eukaryotic translation initiation factor 3 subunit C	2022-12-29-KB-noFAIMS-MA-6	109	127		MOLT-4
ILADLEDYLNELWEDKEGKK	20	4	1	1		sp|Q99613|EIF3C_HUMAN	Q99613	EIF3C_HUMAN	Eukaryotic translation initiation factor 3 subunit C	2022-12-29-KB-noFAIMS-MA-6	109	128		MOLT-4
ILADQQDK	8	2	0.9927	1		sp|Q9Y265|RUVB1_HUMAN	Q9Y265	RUVB1_HUMAN	RuvB-like 1	2022-12-29-KB-noFAIMS-MA-6	446	453		MOLT-4
ILADQQDKYMK	11	3	0.9832	1		sp|Q9Y265|RUVB1_HUMAN	Q9Y265	RUVB1_HUMAN	RuvB-like 1	2022-12-29-KB-noFAIMS-MA-6	446	456		MOLT-4
ILAEADGLSTNHWLIGTDK	19	2, 3	1	3		sp|Q9UJ70|NAGK_HUMAN	Q9UJ70	NAGK_HUMAN	N-acetyl-D-glucosamine kinase	2022-12-29-KB-noFAIMS-MA-6	26	44		MOLT-4
ILAGDKNYITMDELR	15	3	1	1		sp|P12814|ACTN1_HUMAN	P12814	ACTN1_HUMAN	Alpha-actinin-1	2022-12-29-KB-noFAIMS-MA-6	835	849		MOLT-4
ILAGLGFDPEMQNRPTQK	18	3	1	1		sp|Q8NE71|ABCF1_HUMAN	Q8NE71	ABCF1_HUMAN	ATP-binding cassette sub-family F member 1	2022-12-29-KB-noFAIMS-MA-6	434	451		MOLT-4
ILAHNNFVGR	10	2	1	1		sp|O00425|IF2B3_HUMAN	O00425	IF2B3_HUMAN	Insulin-like growth factor 2 mRNA-binding protein 3	2022-12-29-KB-noFAIMS-MA-6	281	290		MOLT-4
ILAIGLINEALDEGDAQK	18	2	1	2		sp|P46940|IQGA1_HUMAN	P46940	IQGA1_HUMAN	Ras GTPase-activating-like protein IQGAP1	2022-12-29-KB-noFAIMS-MA-6	539	556		MOLT-4
ILAKLPIEPR	10	3	0.9925	1		sp|Q08211|DHX9_HUMAN	Q08211	DHX9_HUMAN	ATP-dependent RNA helicase A	2022-12-29-KB-noFAIMS-MA-6	854	863		MOLT-4
ILALCMGNHELYMR	14	3	1	3	5C(57.0214), 6M(15.9949)	sp|P26038|MOES_HUMAN	P26038	MOES_HUMAN	Moesin	2022-12-29-KB-noFAIMS-MA-6	280	293	284	MOLT-4
ILANTFITYTTQTDGDTR	18	2	1	1		sp|Q6ZNB6|NFXL1_HUMAN	Q6ZNB6	NFXL1_HUMAN	NF-X1-type zinc finger protein NFXL1	2022-12-29-KB-noFAIMS-MA-6	123	140		MOLT-4
ILAPYLEMK	9	2	0.9991	3	8M(15.9949)	sp|Q96FV9|THOC1_HUMAN	Q96FV9	THOC1_HUMAN	THO complex subunit 1	2022-12-29-KB-noFAIMS-MA-6	587	595		MOLT-4
ILAQATSDLVNAIK	14	2	1	1		sp|Q9Y490|TLN1_HUMAN	Q9Y490	TLN1_HUMAN	Talin-1	2022-12-29-KB-noFAIMS-MA-6	828	841		MOLT-4
ILAQATSDLVNAIKADAEGESDLENSR	27	3	1	1		sp|Q9Y490|TLN1_HUMAN	Q9Y490	TLN1_HUMAN	Talin-1	2022-12-29-KB-noFAIMS-MA-6	828	854		MOLT-4
ILAQATSDLVNAIKADAEGESDLENSRK	28	4	1	1		sp|Q9Y490|TLN1_HUMAN	Q9Y490	TLN1_HUMAN	Talin-1	2022-12-29-KB-noFAIMS-MA-6	828	855		MOLT-4
ILAQITGTEHLK	12	3	0.9998	1		sp|Q96HC4|PDLI5_HUMAN	Q96HC4	PDLI5_HUMAN	PDZ and LIM domain protein 5	2022-12-29-KB-noFAIMS-MA-6	285	296		MOLT-4
ILASTQFEPTAAR	13	2	1	2		sp|Q9NZ08|ERAP1_HUMAN	Q9NZ08	ERAP1_HUMAN	Endoplasmic reticulum aminopeptidase 1	2022-12-29-KB-noFAIMS-MA-6	176	188		MOLT-4
ILATAGWDHR	10	3	0.9962	1		sp|Q9BYB4|GNB1L_HUMAN	Q9BYB4	GNB1L_HUMAN	Guanine nucleotide-binding protein subunit beta-like protein 1	2022-12-29-KB-noFAIMS-MA-6	267	276		MOLT-4
ILATGANVILTTGGIDDMCLK	21	2	1	8	18M(15.9949), 19C(57.0214)	sp|P17987|TCPA_HUMAN	P17987	TCPA_HUMAN	T-complex protein 1 subunit alpha	2022-12-29-KB-noFAIMS-MA-6	278	298	296	MOLT-4
ILATPPQEDAPSVDIANIR	19	2	1	2		sp|P29401|TKT_HUMAN	P29401	TKT_HUMAN	Transketolase	2022-12-29-KB-noFAIMS-MA-6	284	302		MOLT-4
ILAVTDFEPTQAR	13	2	0.9932	1		sp|Q6P179|ERAP2_HUMAN	Q6P179	ERAP2_HUMAN	Endoplasmic reticulum aminopeptidase 2	2022-12-29-KB-noFAIMS-MA-6	193	205		MOLT-4
ILCDVPCSGDGTMRK	15	3	1	2	3C(57.0214), 7C(57.0214)	sp|Q08J23|NSUN2_HUMAN	Q08J23	NSUN2_HUMAN	tRNA (cytosine(34)-C(5))-methyltransferase	2022-12-29-KB-noFAIMS-MA-6	265	279	267271	MOLT-4
ILCEELGAPANSAVNCVPLEDFGGHHPDPNLTYAADLVETMK	42	4	1	2	16C(57.0214), 3C(57.0214)	sp|P36871|PGM1_HUMAN	P36871	PGM1_HUMAN	Phosphoglucomutase-1	2022-12-29-KB-noFAIMS-MA-6	236	277	238251	MOLT-4
ILCEQCMTSNQK	12	2	1	1	3C(57.0214), 6C(57.0214)	sp|Q8WXI9|P66B_HUMAN	Q8WXI9	P66B_HUMAN	Transcriptional repressor p66-beta	2022-12-29-KB-noFAIMS-MA-6	439	450	441444	MOLT-4
ILCEQCMTSNQKK	13	3	1	1	3C(57.0214), 6C(57.0214)	sp|Q8WXI9|P66B_HUMAN	Q8WXI9	P66B_HUMAN	Transcriptional repressor p66-beta	2022-12-29-KB-noFAIMS-MA-6	439	451	441444	MOLT-4
ILDAAGANLK	10	2	1	2		sp|Q9UBQ7|GRHPR_HUMAN	Q9UBQ7	GRHPR_HUMAN	Glyoxylate reductase/hydroxypyruvate reductase	2022-12-29-KB-noFAIMS-MA-6	67	76		MOLT-4
ILDCQNHTCMK	11	2	0.5808	1	4C(57.0214), 9C(57.0214)	sp|Q6ZNB6|NFXL1_HUMAN	Q6ZNB6	NFXL1_HUMAN	NF-X1-type zinc finger protein NFXL1	2022-12-29-KB-noFAIMS-MA-6	667	677	670675	MOLT-4
ILDDDTIITTLENLKR	16	2, 3	1	2		sp|Q14204|DYHC1_HUMAN	Q14204	DYHC1_HUMAN	Cytoplasmic dynein 1 heavy chain 1	2022-12-29-KB-noFAIMS-MA-6	3760	3775		MOLT-4
ILDDICVAK	9	2	0.9965	1	6C(57.0214)	sp|Q15046|SYK_HUMAN	Q15046	SYK_HUMAN	Lysine--tRNA ligase	2022-12-29-KB-noFAIMS-MA-6	422	430	427	MOLT-4
ILDEIEEHNIK	11	3	0.996	2		sp|Q15019|SEPT2_HUMAN	Q15019	SEPT2_HUMAN	Septin-2	2022-12-29-KB-noFAIMS-MA-6	199	209		MOLT-4
ILDGMFAICGVSDSK	15	2	1	1	9C(57.0214)	sp|P12081|SYHC_HUMAN	P12081	SYHC_HUMAN	Histidine--tRNA ligase, cytoplasmic	2022-12-29-KB-noFAIMS-MA-6	216	230	224	MOLT-4
ILDHLTMIDNK	11	3	0.9993	2		sp|Q14008|CKAP5_HUMAN	Q14008	CKAP5_HUMAN	Cytoskeleton-associated protein 5	2022-12-29-KB-noFAIMS-MA-6	1775	1785		MOLT-4
ILDILGETCK	10	2	0.9997	1	9C(57.0214)	sp|Q15424|SAFB1_HUMAN	Q15424	SAFB1_HUMAN	Scaffold attachment factor B1	2022-12-29-KB-noFAIMS-MA-6	217	226	225	MOLT-4
ILDKCNEIINWLDK	14	2, 3	1	3	5C(57.0214)	sp|P11142|HSP7C_HUMAN	P11142	HSP7C_HUMAN	Heat shock cognate 71 kDa protein	2022-12-29-KB-noFAIMS-MA-6	570	583	574	MOLT-4
ILDKCNEIINWLDKNQTAEK	20	3, 4	1	3	5C(57.0214)	sp|P11142|HSP7C_HUMAN	P11142	HSP7C_HUMAN	Heat shock cognate 71 kDa protein	2022-12-29-KB-noFAIMS-MA-6	570	589	574	MOLT-4
ILDLGITGPEGHVLSRPEEVEAEAVNR	27	3, 4	1	2		sp|Q16555|DPYL2_HUMAN	Q16555	DPYL2_HUMAN	Dihydropyrimidinase-related protein 2	2022-12-29-KB-noFAIMS-MA-6	212	238		MOLT-4
ILDLIDDAWR	10	2	0.9997	1		sp|Q9BS18|APC13_HUMAN	Q9BS18	APC13_HUMAN	Anaphase-promoting complex subunit 13	2022-12-29-KB-noFAIMS-MA-6	11	20		MOLT-4
ILDLIKK	7	2	0.5444	1		sp|P26196|DDX6_HUMAN	P26196	DDX6_HUMAN	Probable ATP-dependent RNA helicase DDX6	2022-12-29-KB-noFAIMS-MA-6	226	232		MOLT-4
ILDLSNFEILAK	12	2	0.9996	1		sp|Q9NR09|BIRC6_HUMAN	Q9NR09	BIRC6_HUMAN	Baculoviral IAP repeat-containing protein 6	2022-12-29-KB-noFAIMS-MA-6	914	925		MOLT-4
ILDMCAAPGSK	11	2	1	2	5C(57.0214)	sp|Q08J23|NSUN2_HUMAN	Q08J23	NSUN2_HUMAN	tRNA (cytosine(34)-C(5))-methyltransferase	2022-12-29-KB-noFAIMS-MA-6	180	190	184	MOLT-4
ILDMCCAPGGK	11	2	1	2	4M(15.9949), 5C(57.0214), 6C(57.0214)	sp|P46087|NOP2_HUMAN	P46087	NOP2_HUMAN	Probable 28S rRNA (cytosine(4447)-C(5))-methyltransferase	2022-12-29-KB-noFAIMS-MA-6	388	398	392393	MOLT-4
ILDPEGLALGAVIASSK	17	2	1	1		sp|Q8IY81|SPB1_HUMAN	Q8IY81	SPB1_HUMAN	pre-rRNA processing protein FTSJ3	2022-12-29-KB-noFAIMS-MA-6	662	678		MOLT-4
ILDPEGLALGAVIASSKK	18	3	1	1		sp|Q8IY81|SPB1_HUMAN	Q8IY81	SPB1_HUMAN	pre-rRNA processing protein FTSJ3	2022-12-29-KB-noFAIMS-MA-6	662	679		MOLT-4
ILDSAEFIK	9	2	0.9802	1		sp|P78347|GTF2I_HUMAN	P78347	GTF2I_HUMAN	General transcription factor II-I	2022-12-29-KB-noFAIMS-MA-6	929	937		MOLT-4
ILDSVGIEADDDR	13	2	1	2		sp|P05387|RLA2_HUMAN	P05387	RLA2_HUMAN	60S acidic ribosomal protein P2	2022-12-29-KB-noFAIMS-MA-6	26	38		MOLT-4
ILDSVGIEADDDRLNK	16	3	0.993	1		sp|P05387|RLA2_HUMAN	P05387	RLA2_HUMAN	60S acidic ribosomal protein P2	2022-12-29-KB-noFAIMS-MA-6	26	41		MOLT-4
ILDSVGIEADDDRLNKVISELNGK	24	3, 4	1	2		sp|P05387|RLA2_HUMAN	P05387	RLA2_HUMAN	60S acidic ribosomal protein P2	2022-12-29-KB-noFAIMS-MA-6	26	49		MOLT-4
ILDTALSK	8	2	0.3603	1		sp|P08397|HEM3_HUMAN	P08397	HEM3_HUMAN	Porphobilinogen deaminase	2022-12-29-KB-noFAIMS-MA-6	63	70		MOLT-4
ILDVASLEVLNEVNRR	16	3	0.9993	1		sp|Q92616|GCN1_HUMAN	Q92616	GCN1_HUMAN	eIF-2-alpha kinase activator GCN1	2022-12-29-KB-noFAIMS-MA-6	2635	2650		MOLT-4
ILDVGCGGGLLTEPLGR	17	2	1	1	6C(57.0214)	sp|Q9NZJ6|COQ3_HUMAN	Q9NZJ6	COQ3_HUMAN	Ubiquinone biosynthesis O-methyltransferase, mitochondrial	2022-12-29-KB-noFAIMS-MA-6	150	166	155	MOLT-4
ILDVIGLPGEEDWPR	15	2	1	2		sp|Q00534|CDK6_HUMAN	Q00534	CDK6_HUMAN	Cyclin-dependent kinase 6	2022-12-29-KB-noFAIMS-MA-6	231	245		MOLT-4
ILDVMYSR	8	2	0.986	1		sp|P78527|PRKDC_HUMAN	P78527	PRKDC_HUMAN	DNA-dependent protein kinase catalytic subunit	2022-12-29-KB-noFAIMS-MA-6	1876	1883		MOLT-4
ILDWHVANTDKK	12	2, 3	1	3		sp|P37837|TALDO_HUMAN	P37837	TALDO_HUMAN	Transaldolase	2022-12-29-KB-noFAIMS-MA-6	193	204		MOLT-4
ILEAHQNVAQLSLAEAQLR	19	3	1	2		sp|Q86UX7|URP2_HUMAN	Q86UX7	URP2_HUMAN	Fermitin family homolog 3	2022-12-29-KB-noFAIMS-MA-6	524	542		MOLT-4
ILEDNSIPQVK	11	2	0.9976	1		sp|P11177|ODPB_HUMAN	P11177	ODPB_HUMAN	Pyruvate dehydrogenase E1 component subunit beta, mitochondrial	2022-12-29-KB-noFAIMS-MA-6	337	347		MOLT-4
ILEDQEENPLPAALVQPHTGK	21	3	0.996	1		sp|O95336|6PGL_HUMAN	O95336	6PGL_HUMAN	6-phosphogluconolactonase	2022-12-29-KB-noFAIMS-MA-6	215	235		MOLT-4
ILEDQEENPLPAALVQPHTGKLCWFLDEAAAR	32	4	1	1	23C(57.0214)	sp|O95336|6PGL_HUMAN	O95336	6PGL_HUMAN	6-phosphogluconolactonase	2022-12-29-KB-noFAIMS-MA-6	215	246	237	MOLT-4
ILEDVVGVPEKK	12	3	0.9994	1		sp|Q9ULW0|TPX2_HUMAN	Q9ULW0	TPX2_HUMAN	Targeting protein for Xklp2	2022-12-29-KB-noFAIMS-MA-6	466	477		MOLT-4
ILEEPHPLMFQK	12	3	1	1		sp|O43665|RGS10_HUMAN	O43665	RGS10_HUMAN	Regulator of G-protein signaling 10	2022-12-29-KB-noFAIMS-MA-6	110	121		MOLT-4
ILEFYSK	7	2	0.6169	1		sp|O60502|OGA_HUMAN	O60502	OGA_HUMAN	Protein O-GlcNAcase	2022-12-29-KB-noFAIMS-MA-6	887	893		MOLT-4
ILEGGPILPK	10	2	0.9976	1		sp|Q9ULW0|TPX2_HUMAN	Q9ULW0	TPX2_HUMAN	Targeting protein for Xklp2	2022-12-29-KB-noFAIMS-MA-6	411	420		MOLT-4
ILELDLIVR	9	2	0.9983	2		sp|Q92608|DOCK2_HUMAN	Q92608	DOCK2_HUMAN	Dedicator of cytokinesis protein 2	2022-12-29-KB-noFAIMS-MA-6	158	166		MOLT-4
ILELDQFK	8	2	0.7422	1		sp|P12956|XRCC6_HUMAN	P12956	XRCC6_HUMAN	X-ray repair cross-complementing protein 6	2022-12-29-KB-noFAIMS-MA-6	116	123		MOLT-4
ILELDQFKGQQGQK	14	3	1	1		sp|P12956|XRCC6_HUMAN	P12956	XRCC6_HUMAN	X-ray repair cross-complementing protein 6	2022-12-29-KB-noFAIMS-MA-6	116	129		MOLT-4
ILELDQFKGQQGQKR	15	4	1	1		sp|P12956|XRCC6_HUMAN	P12956	XRCC6_HUMAN	X-ray repair cross-complementing protein 6	2022-12-29-KB-noFAIMS-MA-6	116	130		MOLT-4
ILELIQSGVAEGAK	14	2	1	1		sp|O94788|AL1A2_HUMAN	O94788	AL1A2_HUMAN	Retinal dehydrogenase 2	2022-12-29-KB-noFAIMS-MA-6	371	384		MOLT-4
ILETTTFFQR	10	2	0.9975	2		sp|Q9NYU2|UGGG1_HUMAN	Q9NYU2	UGGG1_HUMAN	UDP-glucose:glycoprotein glucosyltransferase 1	2022-12-29-KB-noFAIMS-MA-6	659	668		MOLT-4
ILETWGELLSK	11	2	0.9405	1		sp|Q9Y3P9|RBGP1_HUMAN	Q9Y3P9	RBGP1_HUMAN	Rab GTPase-activating protein 1	2022-12-29-KB-noFAIMS-MA-6	537	547		MOLT-4
ILEVHVDKGMK	11	3	0.9238	1		sp|O60884|DNJA2_HUMAN	O60884	DNJA2_HUMAN	DnaJ homolog subfamily A member 2	2022-12-29-KB-noFAIMS-MA-6	216	226		MOLT-4
ILEVNHVNVEGATHKQVVDLIR	22	5	1	1		sp|Q96L92|SNX27_HUMAN	Q96L92	SNX27_HUMAN	Sorting nexin-27	2022-12-29-KB-noFAIMS-MA-6	101	122		MOLT-4
ILEVVKDK	8	2	0.9812	1		sp|P20674|COX5A_HUMAN	P20674	COX5A_HUMAN	Cytochrome c oxidase subunit 5A, mitochondrial	2022-12-29-KB-noFAIMS-MA-6	108	115		MOLT-4
ILFDGIPLEK	10	2	0.996	1		sp|P22033|MUTA_HUMAN	P22033	MUTA_HUMAN	Methylmalonyl-CoA mutase, mitochondrial	2022-12-29-KB-noFAIMS-MA-6	172	181		MOLT-4
ILFFNDK	7	2	0.9898	1		sp|P29084|T2EB_HUMAN	P29084	T2EB_HUMAN	Transcription initiation factor IIE subunit beta	2022-12-29-KB-noFAIMS-MA-6	200	206		MOLT-4
ILFIFIDSDHTDNQR	15	2, 3	1	7		sp|P07237|PDIA1_HUMAN	P07237	PDIA1_HUMAN	Protein disulfide-isomerase	2022-12-29-KB-noFAIMS-MA-6	286	300		MOLT-4
ILFLDPSGK	9	2	0.9955	1		sp|O95881|TXD12_HUMAN	O95881	TXD12_HUMAN	Thioredoxin domain-containing protein 12	2022-12-29-KB-noFAIMS-MA-6	115	123		MOLT-4
ILFLDPSGKVHPEIINENGNPSYK	24	3, 4	1	3		sp|O95881|TXD12_HUMAN	O95881	TXD12_HUMAN	Thioredoxin domain-containing protein 12	2022-12-29-KB-noFAIMS-MA-6	115	138		MOLT-4
ILFYHPNEVEK	11	3	0.9661	1		sp|P86790|CCZ1B_HUMAN	P86790	CCZ1B_HUMAN	Vacuolar fusion protein CCZ1 homolog B	2022-12-29-KB-noFAIMS-MA-6	45	55		MOLT-4
ILGADTSVDLEETGR	15	2	1	1		sp|P25705|ATPA_HUMAN	P25705	ATPA_HUMAN	ATP synthase subunit alpha, mitochondrial	2022-12-29-KB-noFAIMS-MA-6	59	73		MOLT-4
ILGDPEEESWSPSLTNLEK	19	2	0.9998	1		sp|Q9HC52|CBX8_HUMAN	Q9HC52	CBX8_HUMAN	Chromobox protein homolog 8	2022-12-29-KB-noFAIMS-MA-6	342	360		MOLT-4
ILGIPVIVTEQYPK	14	2	1	1		sp|Q96CN7|ISOC1_HUMAN	Q96CN7	ISOC1_HUMAN	Isochorismatase domain-containing protein 1	2022-12-29-KB-noFAIMS-MA-6	149	162		MOLT-4
ILGLAIESQDAGIK	14	2	1	1		sp|O00161|SNP23_HUMAN	O00161	SNP23_HUMAN	Synaptosomal-associated protein 23	2022-12-29-KB-noFAIMS-MA-6	27	40		MOLT-4
ILGLLDAYLK	10	2	1	1		sp|P26641|EF1G_HUMAN	P26641	EF1G_HUMAN	Elongation factor 1-gamma	2022-12-29-KB-noFAIMS-MA-6	138	147		MOLT-4
ILGLQVQQAEHCSIQDAQAAMR	22	3	0.4898	1	12C(57.0214)	sp|Q9GZR2|REXO4_HUMAN	Q9GZR2	REXO4_HUMAN	RNA exonuclease 4	2022-12-29-KB-noFAIMS-MA-6	371	392	382	MOLT-4
ILGPGLNK	8	2	0.9974	1		sp|P62906|RL10A_HUMAN	P62906	RL10A_HUMAN	60S ribosomal protein L10a	2022-12-29-KB-noFAIMS-MA-6	123	130		MOLT-4
ILGPQGNTIK	10	2	0.9999	2		sp|Q07666|KHDR1_HUMAN	Q07666	KHDR1_HUMAN	KH domain-containing, RNA-binding, signal transduction-associated protein 1	2022-12-29-KB-noFAIMS-MA-6	176	185		MOLT-4
ILGPQGNTIKR	11	2, 3	1	3		sp|Q07666|KHDR1_HUMAN	Q07666	KHDR1_HUMAN	KH domain-containing, RNA-binding, signal transduction-associated protein 1	2022-12-29-KB-noFAIMS-MA-6	176	186		MOLT-4
ILGQEGDASYLASEISTWDGVIVTPSEK	28	2	1	2		sp|Q12905|ILF2_HUMAN	Q12905	ILF2_HUMAN	Interleukin enhancer-binding factor 2	2022-12-29-KB-noFAIMS-MA-6	329	356		MOLT-4
ILGSASPEEEQEKPILDRPTR	21	4	0.996	1		sp|Q7Z422|SZRD1_HUMAN	Q7Z422	SZRD1_HUMAN	SUZ domain-containing protein 1	2022-12-29-KB-noFAIMS-MA-6	102	122		MOLT-4
ILGSLYAASEDQEKR	15	3	0.9405	1		sp|Q6PD62|CTR9_HUMAN	Q6PD62	CTR9_HUMAN	RNA polymerase-associated protein CTR9 homolog	2022-12-29-KB-noFAIMS-MA-6	380	394		MOLT-4
ILGTAGTEEGQKIVLQNGAHEVFNHR	26	5	1	1		sp|Q08257|QOR_HUMAN	Q08257	QOR_HUMAN	Quinone oxidoreductase	2022-12-29-KB-noFAIMS-MA-6	176	201		MOLT-4
ILGTPDYLAPELLLGR	16	2	1	2		sp|Q96GX5|GWL_HUMAN	Q96GX5	GWL_HUMAN	Serine/threonine-protein kinase greatwall	2022-12-29-KB-noFAIMS-MA-6	738	753		MOLT-4
ILHAGFK	7	2	0.9764	1		sp|Q9H8M2|BRD9_HUMAN	Q9H8M2	BRD9_HUMAN	Bromodomain-containing protein 9	2022-12-29-KB-noFAIMS-MA-6	229	235		MOLT-4
ILHALCGK	8	2	0.9916	2	6C(57.0214)	sp|Q9NRL2|BAZ1A_HUMAN	Q9NRL2	BAZ1A_HUMAN	Bromodomain adjacent to zinc finger domain protein 1A	2022-12-29-KB-noFAIMS-MA-6	616	623	621	MOLT-4
ILHCLGLAEEIQK	13	3	1	1	4C(57.0214)	sp|P53004|BIEA_HUMAN	P53004	BIEA_HUMAN	Biliverdin reductase A	2022-12-29-KB-noFAIMS-MA-6	278	290	281	MOLT-4
ILHTLLASGEDALDFTQESEPSYISDVGPPGR	32	3	1	2		sp|Q8N1F7|NUP93_HUMAN	Q8N1F7	NUP93_HUMAN	Nuclear pore complex protein Nup93	2022-12-29-KB-noFAIMS-MA-6	144	175		MOLT-4
ILHVDNHIGISIAGLTADAR	20	3, 4	1	2		sp|P25786|PSA1_HUMAN	P25786	PSA1_HUMAN	Proteasome subunit alpha type-1	2022-12-29-KB-noFAIMS-MA-6	63	82		MOLT-4
ILIANTGMDTDK	12	2	1	2		sp|P78371|TCPB_HUMAN	P78371	TCPB_HUMAN	T-complex protein 1 subunit beta	2022-12-29-KB-noFAIMS-MA-6	237	248		MOLT-4
ILIANTGMDTDKIK	14	2, 3	1	4	8M(15.9949)	sp|P78371|TCPB_HUMAN	P78371	TCPB_HUMAN	T-complex protein 1 subunit beta	2022-12-29-KB-noFAIMS-MA-6	237	250		MOLT-4
ILIEDWK	7	2	0.9851	2		sp|P14314|GLU2B_HUMAN	P14314	GLU2B_HUMAN	Glucosidase 2 subunit beta	2022-12-29-KB-noFAIMS-MA-6	143	149		MOLT-4
ILIGNPGCTYK	11	2	1	1	8C(57.0214)	sp|Q9C0B1|FTO_HUMAN	Q9C0B1	FTO_HUMAN	Alpha-ketoglutarate-dependent dioxygenase FTO	2022-12-29-KB-noFAIMS-MA-6	97	107	104	MOLT-4
ILIMDVIEVVPEPGQPLTK	19	2	1	1		sp|Q10570|CPSF1_HUMAN	Q10570	CPSF1_HUMAN	Cleavage and polyadenylation specificity factor subunit 1	2022-12-29-KB-noFAIMS-MA-6	1139	1157		MOLT-4
ILIQHQK	7	2	0.9482	3		sp|O43670|ZN207_HUMAN	O43670	ZN207_HUMAN	BUB3-interacting and GLEBS motif-containing protein ZNF207	2022-12-29-KB-noFAIMS-MA-6	25	31		MOLT-4
ILISLATGHREEGGENLDQAR	21	3, 4	1	2		sp|P08133|ANXA6_HUMAN	P08133	ANXA6_HUMAN	Annexin A6	2022-12-29-KB-noFAIMS-MA-6	500	520		MOLT-4
ILKDQDTLIQHGIHDGLTVHLVIK	24	6	1	1		sp|Q9UHD9|UBQL2_HUMAN	Q9UHD9	UBQL2_HUMAN	Ubiquilin-2	2022-12-29-KB-noFAIMS-MA-6	80	103		MOLT-4
ILKDQDTLSQHGIHDGLTVHLVIK	24	5, 6	1	2		sp|Q9UMX0|UBQL1_HUMAN	Q9UMX0	UBQL1_HUMAN	Ubiquilin-1	2022-12-29-KB-noFAIMS-MA-6	84	107		MOLT-4
ILKEDILNYLEK	12	3	1	1		sp|P11182|ODB2_HUMAN	P11182	ODB2_HUMAN	Lipoamide acyltransferase component of branched-chain alpha-keto acid dehydrogenase complex, mitochondrial	2022-12-29-KB-noFAIMS-MA-6	200	211		MOLT-4
ILKNCGQK	8	2	0.8673	1	5C(57.0214)	sp|P53621|COPA_HUMAN	P53621	COPA_HUMAN	Coatomer subunit alpha	2022-12-29-KB-noFAIMS-MA-6	748	755	752	MOLT-4
ILKPAEGNPTDQAGFSEDR	19	3	0.9629	1		sp|Q86XL3|ANKL2_HUMAN	Q86XL3	ANKL2_HUMAN	Ankyrin repeat and LEM domain-containing protein 2	2022-12-29-KB-noFAIMS-MA-6	137	155		MOLT-4
ILKPTDENLLK	11	3	0.9973	1		sp|Q9P015|RM15_HUMAN	Q9P015	RM15_HUMAN	39S ribosomal protein L15, mitochondrial	2022-12-29-KB-noFAIMS-MA-6	282	292		MOLT-4
ILKSPEIQR	9	2	0.8437	1		sp|P36578|RL4_HUMAN	P36578	RL4_HUMAN	60S ribosomal protein L4	2022-12-29-KB-noFAIMS-MA-6	292	300		MOLT-4
ILLAELEQLK	10	2	0.9997	2		sp|P08670|VIME_HUMAN	P08670	VIME_HUMAN	Vimentin	2022-12-29-KB-noFAIMS-MA-6	130	139		MOLT-4
ILLAELEQLKGQGK	14	2, 3	1	3		sp|P08670|VIME_HUMAN	P08670	VIME_HUMAN	Vimentin	2022-12-29-KB-noFAIMS-MA-6	130	143		MOLT-4
ILLAVNGK	8	2	0.9562	2		sp|O15173|PGRC2_HUMAN	O15173	PGRC2_HUMAN	Membrane-associated progesterone receptor component 2	2022-12-29-KB-noFAIMS-MA-6	119	126		MOLT-4
ILLDHEKEWK	10	3	0.9755	1		sp|P54136|SYRC_HUMAN	P54136	SYRC_HUMAN	Arginine--tRNA ligase, cytoplasmic	2022-12-29-KB-noFAIMS-MA-6	564	573		MOLT-4
ILLELLNQMDGFDQNVNVK	19	2	1	1		sp|P43686|PRS6B_HUMAN	P43686	PRS6B_HUMAN	26S proteasome regulatory subunit 6B	2022-12-29-KB-noFAIMS-MA-6	288	306		MOLT-4
ILLGEGPTNQK	11	2	0.9976	1		sp|Q9UHR6|ZNHI2_HUMAN	Q9UHR6	ZNHI2_HUMAN	Zinc finger HIT domain-containing protein 2	2022-12-29-KB-noFAIMS-MA-6	293	303		MOLT-4
ILLGGYQSR	9	2	0.9976	1		sp|Q99459|CDC5L_HUMAN	Q99459	CDC5L_HUMAN	Cell division cycle 5-like protein	2022-12-29-KB-noFAIMS-MA-6	719	727		MOLT-4
ILLHHAANSVK	11	3	0.996	1		sp|P51649|SSDH_HUMAN	P51649	SSDH_HUMAN	Succinate-semialdehyde dehydrogenase, mitochondrial	2022-12-29-KB-noFAIMS-MA-6	291	301		MOLT-4
ILLITEDLK	9	2	0.9824	1		sp|Q08752|PPID_HUMAN	Q08752	PPID_HUMAN	Peptidyl-prolyl cis-trans isomerase D	2022-12-29-KB-noFAIMS-MA-6	219	227		MOLT-4
ILLLGLDNAGK	11	2	0.9979	1		sp|P36405|ARL3_HUMAN	P36405	ARL3_HUMAN	ADP-ribosylation factor-like protein 3	2022-12-29-KB-noFAIMS-MA-6	20	30		MOLT-4
ILLNAGAEINSR	12	2	0.9996	1		sp|Q8IWZ3|ANKH1_HUMAN	Q8IWZ3	ANKH1_HUMAN	Ankyrin repeat and KH domain-containing protein 1	2022-12-29-KB-noFAIMS-MA-6	1173	1184		MOLT-4
ILLNCPYCTFNADKK	15	3	0.894	1	5C(57.0214), 8C(57.0214)	sp|Q9H2P0|ADNP_HUMAN	Q9H2P0	ADNP_HUMAN	Activity-dependent neuroprotector homeobox protein	2022-12-29-KB-noFAIMS-MA-6	105	119	109112	MOLT-4
ILLPEPSIR	9	2	0.9991	1		sp|P25098|ARBK1_HUMAN	P25098	ARBK1_HUMAN	Beta-adrenergic receptor kinase 1	2022-12-29-KB-noFAIMS-MA-6	32	40		MOLT-4
ILLSQTTGVAIPLHASSLDDVSLASTPK	28	3	0.9919	1		sp|P12270|TPR_HUMAN	P12270	TPR_HUMAN	Nucleoprotein TPR	2022-12-29-KB-noFAIMS-MA-6	616	643		MOLT-4
ILLSVVSMLAEPNDESGANVDASK	24	2	1	1		sp|P60604|UB2G2_HUMAN	P60604	UB2G2_HUMAN	Ubiquitin-conjugating enzyme E2 G2	2022-12-29-KB-noFAIMS-MA-6	119	142		MOLT-4
ILLTEPPMNPTK	12	2	1	4	8M(15.9949)	sp|P61160|ARP2_HUMAN	P61160	ARP2_HUMAN	Actin-related protein 2	2022-12-29-KB-noFAIMS-MA-6	107	118		MOLT-4
ILLYACR	7	2	0.9856	1	6C(57.0214)	sp|P36954|RPB9_HUMAN	P36954	RPB9_HUMAN	DNA-directed RNA polymerase II subunit RPB9	2022-12-29-KB-noFAIMS-MA-6	34	40	39	MOLT-4
ILMAINGK	8	2	0.9836	2		sp|O00264|PGRC1_HUMAN	O00264	PGRC1_HUMAN	Membrane-associated progesterone receptor component 1	2022-12-29-KB-noFAIMS-MA-6	89	96		MOLT-4
ILMEFNK	7	2	0.7129	1		sp|Q9UQE7|SMC3_HUMAN	Q9UQE7	SMC3_HUMAN	Structural maintenance of chromosomes protein 3	2022-12-29-KB-noFAIMS-MA-6	572	578		MOLT-4
ILMEHIHK	8	2	1	2	3M(15.9949)	sp|P84098|RL19_HUMAN	P84098	RL19_HUMAN	60S ribosomal protein L19	2022-12-29-KB-noFAIMS-MA-6	137	144		MOLT-4
ILMEHIHKLK	10	3	0.9978	1		sp|P84098|RL19_HUMAN	P84098	RL19_HUMAN	60S ribosomal protein L19	2022-12-29-KB-noFAIMS-MA-6	137	146		MOLT-4
ILMEHIHKLKADK	13	3	1	1		sp|P84098|RL19_HUMAN	P84098	RL19_HUMAN	60S ribosomal protein L19	2022-12-29-KB-noFAIMS-MA-6	137	149		MOLT-4
ILMHHIPEQTTQLLK	15	3	0.9975	1		sp|Q9H270|VPS11_HUMAN	Q9H270	VPS11_HUMAN	Vacuolar protein sorting-associated protein 11 homolog	2022-12-29-KB-noFAIMS-MA-6	551	565		MOLT-4
ILMPSLSPTMEEGNIVK	17	2	1	1		sp|O00330|ODPX_HUMAN	O00330	ODPX_HUMAN	Pyruvate dehydrogenase protein X component, mitochondrial	2022-12-29-KB-noFAIMS-MA-6	59	75		MOLT-4
ILMVGLDAAGK	11	2	0.9999	1		sp|P84077|ARF1_HUMAN	P84077	ARF1_HUMAN	ADP-ribosylation factor 1	2022-12-29-KB-noFAIMS-MA-6	20	30		MOLT-4
ILNDVQDR	8	2	0.9892	1		sp|Q13838|DX39B_HUMAN	Q13838	DX39B_HUMAN	Spliceosome RNA helicase DDX39B	2022-12-29-KB-noFAIMS-MA-6	399	406		MOLT-4
ILNEDGSPNLDFKPEDQPHFDIK	23	4	1	1		sp|Q9UMX5|NENF_HUMAN	Q9UMX5	NENF_HUMAN	Neudesin	2022-12-29-KB-noFAIMS-MA-6	147	169		MOLT-4
ILNEKVNTPTTTVYR	15	3	1	1		sp|P26639|SYTC_HUMAN	P26639	SYTC_HUMAN	Threonine--tRNA ligase, cytoplasmic	2022-12-29-KB-noFAIMS-MA-6	239	253		MOLT-4
ILNEPLKHSDFFNVK	15	4	0.9971	1		sp|Q9Y399|RT02_HUMAN	Q9Y399	RT02_HUMAN	28S ribosomal protein S2, mitochondrial	2022-12-29-KB-noFAIMS-MA-6	62	76		MOLT-4
ILNHVLQHAEPGNAQSVLEAIDTYCEQK	28	3, 4	1	3	25C(57.0214)	sp|P21964|COMT_HUMAN	P21964	COMT_HUMAN	Catechol O-methyltransferase	2022-12-29-KB-noFAIMS-MA-6	59	86	83	MOLT-4
ILNLLSPSDGER	12	2	0.9965	1		sp|Q9Y5Q9|TF3C3_HUMAN	Q9Y5Q9	TF3C3_HUMAN	General transcription factor 3C polypeptide 3	2022-12-29-KB-noFAIMS-MA-6	277	288		MOLT-4
ILNLSGNELK	10	2	0.9996	1		sp|Q9UBU9|NXF1_HUMAN	Q9UBU9	NXF1_HUMAN	Nuclear RNA export factor 1	2022-12-29-KB-noFAIMS-MA-6	295	304		MOLT-4
ILNNSGLPITSAIDLEDAAK	20	2	1	1		sp|Q96I99|SUCB2_HUMAN	Q96I99	SUCB2_HUMAN	Succinate--CoA ligase [GDP-forming] subunit beta, mitochondrial	2022-12-29-KB-noFAIMS-MA-6	404	423		MOLT-4
ILNNSGLPITSAIDLEDAAKK	21	3	1	1		sp|Q96I99|SUCB2_HUMAN	Q96I99	SUCB2_HUMAN	Succinate--CoA ligase [GDP-forming] subunit beta, mitochondrial	2022-12-29-KB-noFAIMS-MA-6	404	424		MOLT-4
ILNPEEIEK	9	2	0.9974	1		sp|O14818|PSA7_HUMAN	O14818	PSA7_HUMAN	Proteasome subunit alpha type-7	2022-12-29-KB-noFAIMS-MA-6	219	227		MOLT-4
ILNVPMSSQLAANHWNQQQAEQEER	25	3	1	4	6M(15.9949)	sp|Q9HAU5|RENT2_HUMAN	Q9HAU5	RENT2_HUMAN	Regulator of nonsense transcripts 2	2022-12-29-KB-noFAIMS-MA-6	1185	1209		MOLT-4
ILNVPQELYEK	11	2	0.5638	1		sp|Q13085|ACACA_HUMAN	Q13085	ACACA_HUMAN	Acetyl-CoA carboxylase 1	2022-12-29-KB-noFAIMS-MA-6	278	288		MOLT-4
ILPAAALASEHSK	13	3	0.9998	1		sp|Q7Z6E9|RBBP6_HUMAN	Q7Z6E9	RBBP6_HUMAN	E3 ubiquitin-protein ligase RBBP6	2022-12-29-KB-noFAIMS-MA-6	436	448		MOLT-4
ILPAPQFGAQK	11	2	0.9984	2		sp|Q9H6U6|BCAS3_HUMAN	Q9H6U6	BCAS3_HUMAN	Breast carcinoma-amplified sequence 3	2022-12-29-KB-noFAIMS-MA-6	128	138		MOLT-4
ILPCSHAYHCK	11	3	0.948	1	10C(57.0214), 4C(57.0214)	sp|O43567|RNF13_HUMAN	O43567	RNF13_HUMAN	E3 ubiquitin-protein ligase RNF13	2022-12-29-KB-noFAIMS-MA-6	255	265	258264	MOLT-4
ILPDILK	7	2	0.9893	1		sp|P0DN79|CBSL_HUMAN	P0DN79	CBSL_HUMAN	Cystathionine beta-synthase-like protein	2022-12-29-KB-noFAIMS-MA-6	76	82		MOLT-4
ILPDSGGVAK	10	2	0.6069	1		sp|A5YKK6|CNOT1_HUMAN	A5YKK6	CNOT1_HUMAN	CCR4-NOT transcription complex subunit 1	2022-12-29-KB-noFAIMS-MA-6	239	248		MOLT-4
ILPEAHQR	8	2	0.5879	1		sp|P26640|SYVC_HUMAN	P26640	SYVC_HUMAN	Valine--tRNA ligase	2022-12-29-KB-noFAIMS-MA-6	700	707		MOLT-4
ILPEYLSNWTMEK	13	2	1	4	11M(15.9949)	sp|O95831|AIFM1_HUMAN	O95831	AIFM1_HUMAN	Apoptosis-inducing factor 1, mitochondrial	2022-12-29-KB-noFAIMS-MA-6	343	355		MOLT-4
ILPGNMK	7	2	0.4892	1		sp|P49588|SYAC_HUMAN	P49588	SYAC_HUMAN	Alanine--tRNA ligase, cytoplasmic	2022-12-29-KB-noFAIMS-MA-6	166	172		MOLT-4
ILPPGLLAYLESSDLVPEKDADR	23	3	1	1		sp|O75165|DJC13_HUMAN	O75165	DJC13_HUMAN	DnaJ homolog subfamily C member 13	2022-12-29-KB-noFAIMS-MA-6	655	677		MOLT-4
ILPQDVILK	9	2	0.9727	1		sp|Q96GQ7|DDX27_HUMAN	Q96GQ7	DDX27_HUMAN	Probable ATP-dependent RNA helicase DDX27	2022-12-29-KB-noFAIMS-MA-6	590	598		MOLT-4
ILPSLEDTLSLVK	13	2	1	1		sp|Q9NX74|DUS2L_HUMAN	Q9NX74	DUS2L_HUMAN	tRNA-dihydrouridine(20) synthase [NAD(P)+]-like	2022-12-29-KB-noFAIMS-MA-6	158	170		MOLT-4
ILPTSETK	8	2	0.5667	1		sp|P18583|SON_HUMAN	P18583	SON_HUMAN	Protein SON	2022-12-29-KB-noFAIMS-MA-6	1566	1573		MOLT-4
ILPVFDEPPNPTNVEESLKR	20	3	1	3		sp|Q9NYL9|TMOD3_HUMAN	Q9NYL9	TMOD3_HUMAN	Tropomodulin-3	2022-12-29-KB-noFAIMS-MA-6	173	192		MOLT-4
ILPVGGIK	8	2	0.9976	1		sp|P36776|LONM_HUMAN	P36776	LONM_HUMAN	Lon protease homolog, mitochondrial	2022-12-29-KB-noFAIMS-MA-6	889	896		MOLT-4
ILPVLCGLTVDPEK	14	2	1	1	6C(57.0214)	sp|Q96KG9|SCYL1_HUMAN	Q96KG9	SCYL1_HUMAN	N-terminal kinase-like protein	2022-12-29-KB-noFAIMS-MA-6	507	520	512	MOLT-4
ILQDGGLQVVEK	12	2	1	2		sp|O43175|SERA_HUMAN	O43175	SERA_HUMAN	D-3-phosphoglycerate dehydrogenase	2022-12-29-KB-noFAIMS-MA-6	22	33		MOLT-4
ILQDGGLQVVEKQNLSK	17	3	0.992	1		sp|O43175|SERA_HUMAN	O43175	SERA_HUMAN	D-3-phosphoglycerate dehydrogenase	2022-12-29-KB-noFAIMS-MA-6	22	38		MOLT-4
ILQDIASGSHPFSQVLK	17	3	1	1		sp|P28331|NDUS1_HUMAN	P28331	NDUS1_HUMAN	NADH-ubiquinone oxidoreductase 75 kDa subunit, mitochondrial	2022-12-29-KB-noFAIMS-MA-6	451	467		MOLT-4
ILQEAQNLMALTNVDTPLK	19	2	1	1		sp|Q99459|CDC5L_HUMAN	Q99459	CDC5L_HUMAN	Cell division cycle 5-like protein	2022-12-29-KB-noFAIMS-MA-6	362	380		MOLT-4
ILQELPSVSQETLK	14	2	0.6227	1		sp|Q96ST2|IWS1_HUMAN	Q96ST2	IWS1_HUMAN	Protein IWS1 homolog	2022-12-29-KB-noFAIMS-MA-6	640	653		MOLT-4
ILQEYITQEGHK	12	3	0.93	1		sp|Q9BXS5|AP1M1_HUMAN	Q9BXS5	AP1M1_HUMAN	AP-1 complex subunit mu-1	2022-12-29-KB-noFAIMS-MA-6	130	141		MOLT-4
ILQIAESYLIVSDK	14	2	1	1		sp|Q9BTW9|TBCD_HUMAN	Q9BTW9	TBCD_HUMAN	Tubulin-specific chaperone D	2022-12-29-KB-noFAIMS-MA-6	189	202		MOLT-4
ILQINKDDVTALHCK	15	4	1	1	14C(57.0214)	sp|O76094|SRP72_HUMAN	O76094	SRP72_HUMAN	Signal recognition particle subunit SRP72	2022-12-29-KB-noFAIMS-MA-6	37	51	50	MOLT-4
ILQLCMGNHELYMR	14	3	1	2	13M(15.9949), 5C(57.0214)	sp|P15311|EZRI_HUMAN	P15311	EZRI_HUMAN	Ezrin	2022-12-29-KB-noFAIMS-MA-6	280	293	284	MOLT-4
ILQNLDPPFSIDGK	14	2	1	1		sp|P78332|RBM6_HUMAN	P78332	RBM6_HUMAN	RNA-binding protein 6	2022-12-29-KB-noFAIMS-MA-6	718	731		MOLT-4
ILQNYDNK	8	2	0.4321	1		sp|P49792|RBP2_HUMAN	P49792	RBP2_HUMAN	E3 SUMO-protein ligase RanBP2	2022-12-29-KB-noFAIMS-MA-6	2359	2366		MOLT-4
ILQQSVVK	8	2	0.981	1		sp|Q9H2J4|PDCL3_HUMAN	Q9H2J4	PDCL3_HUMAN	Phosducin-like protein 3	2022-12-29-KB-noFAIMS-MA-6	39	46		MOLT-4
ILQSLSAAQELDPLTVR	17	2	1	1		sp|O95396|MOCS3_HUMAN	O95396	MOCS3_HUMAN	Adenylyltransferase and sulfurtransferase MOCS3	2022-12-29-KB-noFAIMS-MA-6	424	440		MOLT-4
ILQYLECPQYLR	12	2	1	1	7C(57.0214)	sp|Q5T280|CI114_HUMAN	Q5T280	CI114_HUMAN	Putative methyltransferase C9orf114	2022-12-29-KB-noFAIMS-MA-6	145	156	151	MOLT-4
ILRGPDGLSR	10	2	0.9994	1		sp|O95319|CELF2_HUMAN	O95319	CELF2_HUMAN	CUGBP Elav-like family member 2	2022-12-29-KB-noFAIMS-MA-6	163	172		MOLT-4
ILRPWQSSETR	11	2, 3	1	3		sp|Q15637|SF01_HUMAN	Q15637	SF01_HUMAN	Splicing factor 1	2022-12-29-KB-noFAIMS-MA-6	261	271		MOLT-4
ILSCGELIPK	10	2	1	1	4C(57.0214)	sp|Q13427|PPIG_HUMAN	Q13427	PPIG_HUMAN	Peptidyl-prolyl cis-trans isomerase G	2022-12-29-KB-noFAIMS-MA-6	171	180	174	MOLT-4
ILSENKSHDSSTYR	14	3	0.986	1		sp|Q8NI27|THOC2_HUMAN	Q8NI27	THOC2_HUMAN	THO complex subunit 2	2022-12-29-KB-noFAIMS-MA-6	30	43		MOLT-4
ILSGVVTK	8	2	0.9721	1		sp|P62280|RS11_HUMAN	P62280	RS11_HUMAN	40S ribosomal protein S11	2022-12-29-KB-noFAIMS-MA-6	72	79		MOLT-4
ILSHNPETQQVDIEILSSLPALR	23	3	1	1		sp|P38432|COIL_HUMAN	P38432	COIL_HUMAN	Coilin	2022-12-29-KB-noFAIMS-MA-6	500	522		MOLT-4
ILSKPIEVQVGGR	13	3	1	1		sp|Q7L014|DDX46_HUMAN	Q7L014	DDX46_HUMAN	Probable ATP-dependent RNA helicase DDX46	2022-12-29-KB-noFAIMS-MA-6	574	586		MOLT-4
ILSLCPEIK	9	2	0.98	1	5C(57.0214)	sp|O94903|PLPHP_HUMAN	O94903	PLPHP_HUMAN	Pyridoxal phosphate homeostasis protein	2022-12-29-KB-noFAIMS-MA-6	82	90	86	MOLT-4
ILSNNPSK	8	2	0.9808	1		sp|P48637|GSHB_HUMAN	P48637	GSHB_HUMAN	Glutathione synthetase	2022-12-29-KB-noFAIMS-MA-6	179	186		MOLT-4
ILSPSMASK	9	2	0.9749	1		sp|Q9Y6A5|TACC3_HUMAN	Q9Y6A5	TACC3_HUMAN	Transforming acidic coiled-coil-containing protein 3	2022-12-29-KB-noFAIMS-MA-6	69	77		MOLT-4
ILSQSTDSLNMR	12	2	0.992	1		sp|Q92974|ARHG2_HUMAN	Q92974	ARHG2_HUMAN	Rho guanine nucleotide exchange factor 2	2022-12-29-KB-noFAIMS-MA-6	170	181		MOLT-4
ILSSCCK	7	2	0.992	1	5C(57.0214), 6C(57.0214)	sp|Q15833|STXB2_HUMAN	Q15833	STXB2_HUMAN	Syntaxin-binding protein 2	2022-12-29-KB-noFAIMS-MA-6	40	46	44,45	MOLT-4
ILSSDDYGK	9	2	0.9995	1		sp|Q01082|SPTB2_HUMAN	Q01082	SPTB2_HUMAN	Spectrin beta chain, non-erythrocytic 1	2022-12-29-KB-noFAIMS-MA-6	660	668		MOLT-4
ILSSDDYGKDLTSVMR	16	3	1	1		sp|Q01082|SPTB2_HUMAN	Q01082	SPTB2_HUMAN	Spectrin beta chain, non-erythrocytic 1	2022-12-29-KB-noFAIMS-MA-6	660	675		MOLT-4
ILSVELPK	8	2	0.9975	1		sp|Q9BRX5|PSF3_HUMAN	Q9BRX5	PSF3_HUMAN	DNA replication complex GINS protein PSF3	2022-12-29-KB-noFAIMS-MA-6	83	90		MOLT-4
ILSVLGECLDHFGPGCVGVQK	21	3	1	1	16C(57.0214), 8C(57.0214)	sp|Q9NVV4|PAPD1_HUMAN	Q9NVV4	PAPD1_HUMAN	Poly(A) RNA polymerase, mitochondrial	2022-12-29-KB-noFAIMS-MA-6	284	304	291299	MOLT-4
ILSVNGQDLK	10	2	0.9974	1		sp|P57105|SYJ2B_HUMAN	P57105	SYJ2B_HUMAN	Synaptojanin-2-binding protein	2022-12-29-KB-noFAIMS-MA-6	65	74		MOLT-4
ILTDKLK	7	2	0.6788	1		sp|P06753|TPM3_HUMAN	P06753	TPM3_HUMAN	Tropomyosin alpha-3 chain	2022-12-29-KB-noFAIMS-MA-6	228	234		MOLT-4
ILTDYGFEGHPFR	13	3	1	1		sp|O75489|NDUS3_HUMAN	O75489	NDUS3_HUMAN	NADH dehydrogenase [ubiquinone] iron-sulfur protein 3, mitochondrial	2022-12-29-KB-noFAIMS-MA-6	187	199		MOLT-4
ILTEAEIDAHLVALAER	17	3	1	3		sp|P60900|PSA6_HUMAN	P60900	PSA6_HUMAN	Proteasome subunit alpha type-6	2022-12-29-KB-noFAIMS-MA-6	229	245		MOLT-4
ILTEAEIDAHLVALAERD	18	3	1	1		sp|P60900|PSA6_HUMAN	P60900	PSA6_HUMAN	Proteasome subunit alpha type-6	2022-12-29-KB-noFAIMS-MA-6	229	246		MOLT-4
ILTERGYSFTTTAER	15	3	1	1		sp|P63261|ACTG_HUMAN	P63261	ACTG_HUMAN	Actin, cytoplasmic 2	2022-12-29-KB-noFAIMS-MA-6	192	206		MOLT-4
ILTFDQLALDSPK	13	2	1	2		sp|Q07020|RL18_HUMAN	Q07020	RL18_HUMAN	60S ribosomal protein L18	2022-12-29-KB-noFAIMS-MA-6	120	132		MOLT-4
ILTFLESTYIPPSYISEMEK	20	2	0.991	1		sp|Q8TEM1|PO210_HUMAN	Q8TEM1	PO210_HUMAN	Nuclear pore membrane glycoprotein 210	2022-12-29-KB-noFAIMS-MA-6	179	198		MOLT-4
ILTGDWFQEAR	11	2	1	1		sp|Q8IYJ3|SYTL1_HUMAN	Q8IYJ3	SYTL1_HUMAN	Synaptotagmin-like protein 1	2022-12-29-KB-noFAIMS-MA-6	78	88		MOLT-4
ILTGGADKNVVVFDK	15	3	1	1		sp|Q9UMS4|PRP19_HUMAN	Q9UMS4	PRP19_HUMAN	Pre-mRNA-processing factor 19	2022-12-29-KB-noFAIMS-MA-6	237	251		MOLT-4
ILTGTDAPK	9	2	0.9976	1		sp|P51532|SMCA4_HUMAN	P51532	SMCA4_HUMAN	Transcription activator BRG1	2022-12-29-KB-noFAIMS-MA-6	627	635		MOLT-4
ILTHVAEMQGK	11	3	0.9881	1		sp|Q9UH99|SUN2_HUMAN	Q9UH99	SUN2_HUMAN	SUN domain-containing protein 2	2022-12-29-KB-noFAIMS-MA-6	492	502		MOLT-4
ILTLENQVYSMK	12	2	0.9879	1		sp|Q13439|GOGA4_HUMAN	Q13439	GOGA4_HUMAN	Golgin subfamily A member 4	2022-12-29-KB-noFAIMS-MA-6	1587	1598		MOLT-4
ILTLSQIGR	9	2	0.9836	1		sp|Q16401|PSMD5_HUMAN	Q16401	PSMD5_HUMAN	26S proteasome non-ATPase regulatory subunit 5	2022-12-29-KB-noFAIMS-MA-6	101	109		MOLT-4
ILTMDGLIEDIK	12	2	0.9998	1		sp|P82921|RT21_HUMAN	P82921	RT21_HUMAN	28S ribosomal protein S21, mitochondrial	2022-12-29-KB-noFAIMS-MA-6	29	40		MOLT-4
ILTPALK	7	2	0.9735	1		sp|P57772|SELB_HUMAN	P57772	SELB_HUMAN	Selenocysteine-specific elongation factor	2022-12-29-KB-noFAIMS-MA-6	543	549		MOLT-4
ILTPLVSLDTPGK	13	2	1	3		sp|Q9HC38|GLOD4_HUMAN	Q9HC38	GLOD4_HUMAN	Glyoxalase domain-containing protein 4	2022-12-29-KB-noFAIMS-MA-6	240	252		MOLT-4
ILTTASSHEFEHTKK	15	3, 4	1	2		sp|Q16851|UGPA_HUMAN	Q16851	UGPA_HUMAN	UTP--glucose-1-phosphate uridylyltransferase	2022-12-29-KB-noFAIMS-MA-6	39	53		MOLT-4
ILTTGENYK	9	2	0.8228	1		sp|Q13490|BIRC2_HUMAN	Q13490	BIRC2_HUMAN	Baculoviral IAP repeat-containing protein 2	2022-12-29-KB-noFAIMS-MA-6	417	425		MOLT-4
ILTTGFSR	8	2	0.9963	2		sp|P31146|COR1A_HUMAN	P31146	COR1A_HUMAN	Coronin-1A	2022-12-29-KB-noFAIMS-MA-6	234	241		MOLT-4
ILTTNTWSSELSK	13	2	1	1		sp|O60701|UGDH_HUMAN	O60701	UGDH_HUMAN	UDP-glucose 6-dehydrogenase	2022-12-29-KB-noFAIMS-MA-6	208	220		MOLT-4
ILTVEDHYYEGGIGEAVSSAVVGEPGITVTHLAVNRVPR	39	4, 5	1	5		sp|P29401|TKT_HUMAN	P29401	TKT_HUMAN	Transketolase	2022-12-29-KB-noFAIMS-MA-6	556	594		MOLT-4
ILVAQGGLGGK	11	2	0.9951	1		sp|A4D1E9|GTPBA_HUMAN	A4D1E9	GTPBA_HUMAN	GTP-binding protein 10	2022-12-29-KB-noFAIMS-MA-6	116	126		MOLT-4
ILVLTELLER	10	2	0.9955	1		sp|Q9NWX5|ASB6_HUMAN	Q9NWX5	ASB6_HUMAN	Ankyrin repeat and SOCS box protein 6	2022-12-29-KB-noFAIMS-MA-6	49	58		MOLT-4
ILVSCNNQQDLQEWVEHLQK	20	3	1	1	5C(57.0214)	sp|Q14155|ARHG7_HUMAN	Q14155	ARHG7_HUMAN	Rho guanine nucleotide exchange factor 7	2022-12-29-KB-noFAIMS-MA-6	556	575	560	MOLT-4
ILVSIGESFGTSEK	14	2	1	1		sp|P06400|RB_HUMAN	P06400	RB_HUMAN	Retinoblastoma-associated protein	2022-12-29-KB-noFAIMS-MA-6	831	844		MOLT-4
ILVSIGESFGTSEKFQK	17	3	1	1		sp|P06400|RB_HUMAN	P06400	RB_HUMAN	Retinoblastoma-associated protein	2022-12-29-KB-noFAIMS-MA-6	831	847		MOLT-4
ILVTGGSGLVGK	12	2	1	1		sp|Q13630|FCL_HUMAN	Q13630	FCL_HUMAN	GDP-L-fucose synthase	2022-12-29-KB-noFAIMS-MA-6	10	21		MOLT-4
ILWCPSPHATAELFEELK	18	3	1	2	4C(57.0214)	sp|Q92889|XPF_HUMAN	Q92889	XPF_HUMAN	DNA repair endonuclease XPF	2022-12-29-KB-noFAIMS-MA-6	800	817	803	MOLT-4
ILWVDENNLTAHVEAGITGQELER	24	3	1	1		sp|O00116|ADAS_HUMAN	O00116	ADAS_HUMAN	Alkyldihydroxyacetonephosphate synthase, peroxisomal	2022-12-29-KB-noFAIMS-MA-6	266	289		MOLT-4
ILYKLPGHAGSINEVAFHPDEPIIISASSDKR	32	5	1	1		sp|Q96DI7|SNR40_HUMAN	Q96DI7	SNR40_HUMAN	U5 small nuclear ribonucleoprotein 40 kDa protein	2022-12-29-KB-noFAIMS-MA-6	319	350		MOLT-4
ILYLTPEQEK	10	2	0.9919	1		sp|P62495|ERF1_HUMAN	P62495	ERF1_HUMAN	Eukaryotic peptide chain release factor subunit 1	2022-12-29-KB-noFAIMS-MA-6	343	352		MOLT-4
ILYSQCGDVMR	11	2	1	3	10M(15.9949), 6C(57.0214)	sp|P60660|MYL6_HUMAN	P60660	MYL6_HUMAN	Myosin light polypeptide 6	2022-12-29-KB-noFAIMS-MA-6	27	37	32	MOLT-4
IMATPEQVGK	10	2	0.9983	3	2M(15.9949)	sp|P12956|XRCC6_HUMAN	P12956	XRCC6_HUMAN	X-ray repair cross-complementing protein 6	2022-12-29-KB-noFAIMS-MA-6	452	461		MOLT-4
IMDCVGCFK	9	2	0.9998	2	2M(15.9949), 4C(57.0214), 7C(57.0214)	sp|Q96HE7|ERO1A_HUMAN	Q96HE7	ERO1A_HUMAN	ERO1-like protein alpha	2022-12-29-KB-noFAIMS-MA-6	388	396	391394	MOLT-4
IMDPNIVGSEHYDVAR	16	3	1	2	2M(15.9949)	sp|P06576|ATPB_HUMAN	P06576	ATPB_HUMAN	ATP synthase subunit beta, mitochondrial	2022-12-29-KB-noFAIMS-MA-6	407	422		MOLT-4
IMDYSLLVGIHDVDR	15	3	1	1		sp|P78356|PI42B_HUMAN	P78356	PI42B_HUMAN	Phosphatidylinositol 5-phosphate 4-kinase type-2 beta	2022-12-29-KB-noFAIMS-MA-6	276	290		MOLT-4
IMEGPAFNFLDAPAVR	16	2	1	6	2M(15.9949)	sp|P11177|ODPB_HUMAN	P11177	ODPB_HUMAN	Pyruvate dehydrogenase E1 component subunit beta, mitochondrial	2022-12-29-KB-noFAIMS-MA-6	309	324		MOLT-4
IMGLDLPDGGHLTHGYMSDVK	21	4	1	2	2M(15.9949)	sp|P34897|GLYM_HUMAN	P34897	GLYM_HUMAN	Serine hydroxymethyltransferase, mitochondrial	2022-12-29-KB-noFAIMS-MA-6	161	181		MOLT-4
IMGLDLPDGGHLTHGYMSDVKR	22	5	1	3	2M(15.9949)	sp|P34897|GLYM_HUMAN	P34897	GLYM_HUMAN	Serine hydroxymethyltransferase, mitochondrial	2022-12-29-KB-noFAIMS-MA-6	161	182		MOLT-4
IMGPNYTPGK	10	2	1	3	2M(15.9949)	sp|P13639|EF2_HUMAN	P13639	EF2_HUMAN	Elongation factor 2	2022-12-29-KB-noFAIMS-MA-6	429	438		MOLT-4
IMGPNYTPGKK	11	2, 3	0.9998	3		sp|P13639|EF2_HUMAN	P13639	EF2_HUMAN	Elongation factor 2	2022-12-29-KB-noFAIMS-MA-6	429	439		MOLT-4
IMHQTVK	7	2	0.4039	1	2M(15.9949)	sp|P19367|HXK1_HUMAN	P19367	HXK1_HUMAN	Hexokinase-1	2022-12-29-KB-noFAIMS-MA-6	874	880		MOLT-4
IMIHQPSGGAR	11	3	0.9767	1		sp|Q16740|CLPP_HUMAN	Q16740	CLPP_HUMAN	ATP-dependent Clp protease proteolytic subunit, mitochondrial	2022-12-29-KB-noFAIMS-MA-6	175	185		MOLT-4
IMISDFGLSK	10	2	0.9976	1		sp|Q8IU85|KCC1D_HUMAN	Q8IU85	KCC1D_HUMAN	Calcium/calmodulin-dependent protein kinase type 1D	2022-12-29-KB-noFAIMS-MA-6	161	170		MOLT-4
IMKDILEK	8	2	0.8471	1		sp|P07900|HS90A_HUMAN	P07900	HS90A_HUMAN	Heat shock protein HSP 90-alpha	2022-12-29-KB-noFAIMS-MA-6	574	581		MOLT-4
IMLFTNEDNPHGNDSAK	17	3	1	1		sp|P12956|XRCC6_HUMAN	P12956	XRCC6_HUMAN	X-ray repair cross-complementing protein 6	2022-12-29-KB-noFAIMS-MA-6	166	182		MOLT-4
IMLKGDNITLLQSVSN	16	2	1	4	2M(15.9949)	sp|P62304|RUXE_HUMAN	P62304	RUXE_HUMAN	Small nuclear ribonucleoprotein E	2022-12-29-KB-noFAIMS-MA-6	77	92		MOLT-4
IMLLDEFTTK	10	2	0.9781	1		sp|O00186|STXB3_HUMAN	O00186	STXB3_HUMAN	Syntaxin-binding protein 3	2022-12-29-KB-noFAIMS-MA-6	34	43		MOLT-4
IMLLNHPDKGGSPYIAAK	18	4	1	2	2M(15.9949)	sp|Q96DA6|TIM14_HUMAN	Q96DA6	TIM14_HUMAN	Mitochondrial import inner membrane translocase subunit TIM14	2022-12-29-KB-noFAIMS-MA-6	85	102		MOLT-4
IMLNTPEDVQALVSGK	16	2	1	1		sp|O00231|PSD11_HUMAN	O00231	PSD11_HUMAN	26S proteasome non-ATPase regulatory subunit 11	2022-12-29-KB-noFAIMS-MA-6	259	274		MOLT-4
IMLPWDPTGK	10	2	0.9997	1		sp|P23396|RS3_HUMAN	P23396	RS3_HUMAN	40S ribosomal protein S3	2022-12-29-KB-noFAIMS-MA-6	188	197		MOLT-4
IMLVEPPVAK	10	2	1	2	2M(15.9949)	sp|P18583|SON_HUMAN	P18583	SON_HUMAN	Protein SON	2022-12-29-KB-noFAIMS-MA-6	289	298		MOLT-4
IMNTFSVVPSPK	12	2	1	7	2M(15.9949)	sp|P07437|TBB5_HUMAN	P07437	TBB5_HUMAN	Tubulin beta chain	2022-12-29-KB-noFAIMS-MA-6	163	174		MOLT-4
IMNVIGEPIDER	12	2	1	1		sp|P06576|ATPB_HUMAN	P06576	ATPB_HUMAN	ATP synthase subunit beta, mitochondrial	2022-12-29-KB-noFAIMS-MA-6	144	155		MOLT-4
IMNVIGEPIDERGPIK	16	3	1	1		sp|P06576|ATPB_HUMAN	P06576	ATPB_HUMAN	ATP synthase subunit beta, mitochondrial	2022-12-29-KB-noFAIMS-MA-6	144	159		MOLT-4
IMNVIGEPIDERGPIKTK	18	3, 4	1	4	2M(15.9949)	sp|P06576|ATPB_HUMAN	P06576	ATPB_HUMAN	ATP synthase subunit beta, mitochondrial	2022-12-29-KB-noFAIMS-MA-6	144	161		MOLT-4
IMQDFESDTFFPEIDLEKYK	20	3	1	1	2M(15.9949)	sp|P00374|DYR_HUMAN	P00374	DYR_HUMAN	Dihydrofolate reductase	2022-12-29-KB-noFAIMS-MA-6	139	158		MOLT-4
IMQEEGQPLKLPDTKR	16	4	0.283	1		sp|Q96A33|CCD47_HUMAN	Q96A33	CCD47_HUMAN	Coiled-coil domain-containing protein 47	2022-12-29-KB-noFAIMS-MA-6	342	357		MOLT-4
IMQSSSEVGYDAMAGDFVNMVEK	23	2	1	9	13M(15.9949), 20M(15.9949), 2M(15.9949)	sp|P10809|CH60_HUMAN	P10809	CH60_HUMAN	60 kDa heat shock protein, mitochondrial	2022-12-29-KB-noFAIMS-MA-6	494	516		MOLT-4
IMQTDEEIGKVAAAVPVIISR	21	3	1	2		sp|Q14919|NC2A_HUMAN	Q14919	NC2A_HUMAN	Dr1-associated corepressor	2022-12-29-KB-noFAIMS-MA-6	20	40		MOLT-4
IMQVNGWDMTMVTHDQAR	18	3	1	2	2M(15.9949)	sp|O14907|TX1B3_HUMAN	O14907	TX1B3_HUMAN	Tax1-binding protein 3	2022-12-29-KB-noFAIMS-MA-6	77	94		MOLT-4
IMRPDDANVAGNVHGGTILK	20	3, 4	1	7	2M(15.9949)	sp|O00154|BACH_HUMAN	O00154	BACH_HUMAN	Cytosolic acyl coenzyme A thioester hydrolase	2022-12-29-KB-noFAIMS-MA-6	59	78		MOLT-4
IMRPTDVPDQGLLCDLLWSDPDK	23	3	1	2	14C(57.0214), 2M(15.9949)	sp|P62136|PP1A_HUMAN	P62136	PP1A_HUMAN	Serine/threonine-protein phosphatase PP1-alpha catalytic subunit	2022-12-29-KB-noFAIMS-MA-6	189	211	202	MOLT-4
IMRPTDVPDTGLLCDLLWSDPDK	23	3	1	2	14C(57.0214)	sp|P62140|PP1B_HUMAN	P62140	PP1B_HUMAN	Serine/threonine-protein phosphatase PP1-beta catalytic subunit	2022-12-29-KB-noFAIMS-MA-6	188	210	201	MOLT-4
IMSCSPDTQCSR	12	2	0.976	1	10C(57.0214), 2M(15.9949), 4C(57.0214)	sp|Q9C0C9|UBE2O_HUMAN	Q9C0C9	UBE2O_HUMAN	(E3-independent) E2 ubiquitin-conjugating enzyme	2022-12-29-KB-noFAIMS-MA-6	397	408	400406	MOLT-4
IMSSPLSK	8	2	0.9997	3	2M(15.9949)	sp|P61254|RL26_HUMAN	P61254	RL26_HUMAN	60S ribosomal protein L26	2022-12-29-KB-noFAIMS-MA-6	29	36		MOLT-4
IMVHPHVTAVSEQPR	15	3	1	2	2M(15.9949)	sp|Q96T58|MINT_HUMAN	Q96T58	MINT_HUMAN	Msx2-interacting protein	2022-12-29-KB-noFAIMS-MA-6	3197	3211		MOLT-4
IMWNELETLVR	11	2	1	2	2M(15.9949)	sp|Q9NVM9|INT13_HUMAN	Q9NVM9	INT13_HUMAN	Integrator complex subunit 13	2022-12-29-KB-noFAIMS-MA-6	531	541		MOLT-4
IMYDLTSKPPGTTEWE	16	2	1	1	2M(15.9949)	sp|P49915|GUAA_HUMAN	P49915	GUAA_HUMAN	GMP synthase [glutamine-hydrolyzing]	2022-12-29-KB-noFAIMS-MA-6	678	693		MOLT-4
IMYLSEAYFR	10	2	0.9999	2	2M(15.9949)	sp|Q9Y6N5|SQOR_HUMAN	Q9Y6N5	SQOR_HUMAN	Sulfide:quinone oxidoreductase, mitochondrial	2022-12-29-KB-noFAIMS-MA-6	208	217		MOLT-4
INAANYASVK	10	2	0.9927	1		sp|Q96IU4|ABHEB_HUMAN	Q96IU4	ABHEB_HUMAN	Protein ABHD14B	2022-12-29-KB-noFAIMS-MA-6	142	151		MOLT-4
INAGESIHIIR	11	3	0.4014	1		sp|Q9Y4B4|ARIP4_HUMAN	Q9Y4B4	ARIP4_HUMAN	Helicase ARIP4	2022-12-29-KB-noFAIMS-MA-6	1092	1102		MOLT-4
INASKNQQDDGK	12	3	0.7011	1		sp|O14979|HNRDL_HUMAN	O14979	HNRDL_HUMAN	Heterogeneous nuclear ribonucleoprotein D-like	2022-12-29-KB-noFAIMS-MA-6	138	149		MOLT-4
INAVVETGR	9	2	0.9981	1		sp|Q01082|SPTB2_HUMAN	Q01082	SPTB2_HUMAN	Spectrin beta chain, non-erythrocytic 1	2022-12-29-KB-noFAIMS-MA-6	1225	1233		MOLT-4
INAWNSPTLPIYEPGLK	17	2	0.9553	1		sp|O60701|UGDH_HUMAN	O60701	UGDH_HUMAN	UDP-glucose 6-dehydrogenase	2022-12-29-KB-noFAIMS-MA-6	42	58		MOLT-4
INDFVLSPGPQPYK	14	2	1	3		sp|Q9BY44|EIF2A_HUMAN	Q9BY44	EIF2A_HUMAN	Eukaryotic translation initiation factor 2A	2022-12-29-KB-noFAIMS-MA-6	170	183		MOLT-4
INEAIVAVQAIIADPK	16	2	1	3		sp|Q9Y224|RTRAF_HUMAN	Q9Y224	RTRAF_HUMAN	RNA transcription, translation and transport factor protein	2022-12-29-KB-noFAIMS-MA-6	219	234		MOLT-4
INEAVECLLSLK	12	2	1	1	7C(57.0214)	sp|P07814|SYEP_HUMAN	P07814	SYEP_HUMAN	Bifunctional glutamate/proline--tRNA ligase	2022-12-29-KB-noFAIMS-MA-6	850	861	856	MOLT-4
INEELESQYQQSMDSK	16	2	1	1		sp|O00193|SMAP_HUMAN	O00193	SMAP_HUMAN	Small acidic protein	2022-12-29-KB-noFAIMS-MA-6	76	91		MOLT-4
INEGIGQGDLSELPELHALTAGLK	24	3	1	2		sp|Q15067|ACOX1_HUMAN	Q15067	ACOX1_HUMAN	Peroxisomal acyl-coenzyme A oxidase 1	2022-12-29-KB-noFAIMS-MA-6	355	378		MOLT-4
INEILSNALK	10	2	0.9997	1		sp|P52272|HNRPM_HUMAN	P52272	HNRPM_HUMAN	Heterogeneous nuclear ribonucleoprotein M	2022-12-29-KB-noFAIMS-MA-6	372	381		MOLT-4
INEILSNALKR	11	2, 3	1	4		sp|P52272|HNRPM_HUMAN	P52272	HNRPM_HUMAN	Heterogeneous nuclear ribonucleoprotein M	2022-12-29-KB-noFAIMS-MA-6	372	382		MOLT-4
INEKPQVIADYESGR	15	2	1	1		sp|O60869|EDF1_HUMAN	O60869	EDF1_HUMAN	Endothelial differentiation-related factor 1	2022-12-29-KB-noFAIMS-MA-6	99	113		MOLT-4
INELTGIK	8	2	0.6004	1		sp|P35998|PRS7_HUMAN	P35998	PRS7_HUMAN	26S proteasome regulatory subunit 7	2022-12-29-KB-noFAIMS-MA-6	59	66		MOLT-4
INENDPEYIR	10	2	0.9245	1		sp|Q9UEY8|ADDG_HUMAN	Q9UEY8	ADDG_HUMAN	Gamma-adducin	2022-12-29-KB-noFAIMS-MA-6	28	37		MOLT-4
INFDKYHPGYFGK	13	3, 4	1	2		sp|P46776|RL27A_HUMAN	P46776	RL27A_HUMAN	60S ribosomal protein L27a	2022-12-29-KB-noFAIMS-MA-6	43	55		MOLT-4
INFVGGNK	8	2	0.9931	1		sp|Q96KR1|ZFR_HUMAN	Q96KR1	ZFR_HUMAN	Zinc finger RNA-binding protein	2022-12-29-KB-noFAIMS-MA-6	502	509		MOLT-4
INFVGGNKLQSTGNK	15	3	0.9998	1		sp|Q96KR1|ZFR_HUMAN	Q96KR1	ZFR_HUMAN	Zinc finger RNA-binding protein	2022-12-29-KB-noFAIMS-MA-6	502	516		MOLT-4
INFYCPGSALGR	12	2	0.796	1	5C(57.0214)	sp|Q9Y5B9|SP16H_HUMAN	Q9Y5B9	SP16H_HUMAN	FACT complex subunit SPT16	2022-12-29-KB-noFAIMS-MA-6	570	581	574	MOLT-4
INIHEYYLGNMLAK	14	3	0.9999	1		sp|Q96DZ1|ERLEC_HUMAN	Q96DZ1	ERLEC_HUMAN	Endoplasmic reticulum lectin 1	2022-12-29-KB-noFAIMS-MA-6	144	157		MOLT-4
INISEGNCPER	11	2	1	2	8C(57.0214)	sp|Q15365|PCBP1_HUMAN	Q15365	PCBP1_HUMAN	Poly(rC)-binding protein 1	2022-12-29-KB-noFAIMS-MA-6	47	57	54	MOLT-4
INIYHNTASNTFR	13	2, 3	1	4		sp|Q9UI08|EVL_HUMAN	Q9UI08	EVL_HUMAN	Ena/VASP-like protein	2022-12-29-KB-noFAIMS-MA-6	36	48		MOLT-4
INKELSDLAR	10	3	0.8604	1		sp|P61077|UB2D3_HUMAN	P61077	UB2D3_HUMAN	Ubiquitin-conjugating enzyme E2 D3	2022-12-29-KB-noFAIMS-MA-6	6	15		MOLT-4
INKESLLPVAK	11	3	0.9919	1		sp|Q16851|UGPA_HUMAN	Q16851	UGPA_HUMAN	UTP--glucose-1-phosphate uridylyltransferase	2022-12-29-KB-noFAIMS-MA-6	196	206		MOLT-4
INKHNNQQALSHSIEEGLK	19	4	1	1		sp|Q99496|RING2_HUMAN	Q99496	RING2_HUMAN	E3 ubiquitin-protein ligase RING2	2022-12-29-KB-noFAIMS-MA-6	131	149		MOLT-4
INLIAPPR	8	2	0.9888	1		sp|P05198|IF2A_HUMAN	P05198	IF2A_HUMAN	Eukaryotic translation initiation factor 2 subunit 1	2022-12-29-KB-noFAIMS-MA-6	227	234		MOLT-4
INLNCTQK	8	2	0.989	1	5C(57.0214)	sp|Q9GZT8|NIF3L_HUMAN	Q9GZT8	NIF3L_HUMAN	NIF3-like protein 1	2022-12-29-KB-noFAIMS-MA-6	209	216	213	MOLT-4
INMNGINNSSGMVDAR	16	2	1	5	12M(15.9949), 3M(15.9949)	sp|Q15819|UB2V2_HUMAN	Q15819	UB2V2_HUMAN	Ubiquitin-conjugating enzyme E2 variant 2	2022-12-29-KB-noFAIMS-MA-6	86	101		MOLT-4
INMNGVNSSNGVVDPR	16	2	1	2		sp|Q13404|UB2V1_HUMAN	Q13404	UB2V1_HUMAN	Ubiquitin-conjugating enzyme E2 variant 1	2022-12-29-KB-noFAIMS-MA-6	88	103		MOLT-4
INNEIDQLMNQMQQIETQQR	20	2	1	3	9M(15.9949)	sp|Q9UQE7|SMC3_HUMAN	Q9UQE7	SMC3_HUMAN	Structural maintenance of chromosomes protein 3	2022-12-29-KB-noFAIMS-MA-6	707	726		MOLT-4
INNEIDQLMNQMQQIETQQRK	21	3	1	2		sp|Q9UQE7|SMC3_HUMAN	Q9UQE7	SMC3_HUMAN	Structural maintenance of chromosomes protein 3	2022-12-29-KB-noFAIMS-MA-6	707	727		MOLT-4
INNPELLGQYMIDAGTEFGPGTAYGNALIK	30	2	1	3		sp|Q9Y371|SHLB1_HUMAN	Q9Y371	SHLB1_HUMAN	Endophilin-B1	2022-12-29-KB-noFAIMS-MA-6	91	120		MOLT-4
INPAHRK	7	2	0.9458	1		sp|Q14204|DYHC1_HUMAN	Q14204	DYHC1_HUMAN	Cytoplasmic dynein 1 heavy chain 1	2022-12-29-KB-noFAIMS-MA-6	452	458		MOLT-4
INPKTGGIVMLGR	13	3	0.2399	1		sp|Q86V21|AACS_HUMAN	Q86V21	AACS_HUMAN	Acetoacetyl-CoA synthetase	2022-12-29-KB-noFAIMS-MA-6	527	539		MOLT-4
INPVCPADLVIDHSIQVDFNR	21	2, 3	1	2	5C(57.0214)	sp|P21399|ACOC_HUMAN	P21399	ACOC_HUMAN	Cytoplasmic aconitate hydratase	2022-12-29-KB-noFAIMS-MA-6	114	134	118	MOLT-4
INPVCPADLVIDHSIQVDFNRR	22	4	1	1	5C(57.0214)	sp|P21399|ACOC_HUMAN	P21399	ACOC_HUMAN	Cytoplasmic aconitate hydratase	2022-12-29-KB-noFAIMS-MA-6	114	135	118	MOLT-4
INPYMSSPCHIEMILTEK	18	2, 3	1	10	13M(15.9949), 5M(15.9949), 9C(57.0214)	sp|P18621|RL17_HUMAN	P18621	RL17_HUMAN	60S ribosomal protein L17	2022-12-29-KB-noFAIMS-MA-6	136	153	144	MOLT-4
INQEELASGTPPARFPK	17	3	1	1		sp|O15117|FYB1_HUMAN	O15117	FYB1_HUMAN	FYN-binding protein 1	2022-12-29-KB-noFAIMS-MA-6	299	315		MOLT-4
INQLCSQTK	9	2	0.9998	2	5C(57.0214)	sp|Q16666|IF16_HUMAN	Q16666	IF16_HUMAN	Gamma-interferon-inducible protein 16	2022-12-29-KB-noFAIMS-MA-6	675	683	679	MOLT-4
INQMATAPDSQR	12	2	0.9923	2	4M(15.9949)	sp|Q9UQE7|SMC3_HUMAN	Q9UQE7	SMC3_HUMAN	Structural maintenance of chromosomes protein 3	2022-12-29-KB-noFAIMS-MA-6	144	155		MOLT-4
INQVFHGSCITEGNELTK	18	3	1	2	9C(57.0214)	sp|P78527|PRKDC_HUMAN	P78527	PRKDC_HUMAN	DNA-dependent protein kinase catalytic subunit	2022-12-29-KB-noFAIMS-MA-6	1896	1913	1904	MOLT-4
INREQFWEQAKK	12	3	0.744	1		sp|Q16643|DREB_HUMAN	Q16643	DREB_HUMAN	Drebrin	2022-12-29-KB-noFAIMS-MA-6	175	186		MOLT-4
INSAPQQIEVFPPFR	15	2	1	2		sp|Q8TEM1|PO210_HUMAN	Q8TEM1	PO210_HUMAN	Nuclear pore membrane glycoprotein 210	2022-12-29-KB-noFAIMS-MA-6	1068	1082		MOLT-4
INSGGKLPNFGFVVFDDSEPVQK	23	2, 3	1	5		sp|Q13283|G3BP1_HUMAN	Q13283	G3BP1_HUMAN	Ras GTPase-activating protein-binding protein 1	2022-12-29-KB-noFAIMS-MA-6	371	393		MOLT-4
INSHLPSHIR	10	3	0.9135	1		sp|Q9Y606|TRUA_HUMAN	Q9Y606	TRUA_HUMAN	tRNA pseudouridine synthase A	2022-12-29-KB-noFAIMS-MA-6	170	179		MOLT-4
INSNYEFCDTYPAIIVVPTSVK	22	2	1	1	8C(57.0214)	sp|Q13613|MTMR1_HUMAN	Q13613	MTMR1_HUMAN	Myotubularin-related protein 1	2022-12-29-KB-noFAIMS-MA-6	251	272	258	MOLT-4
INVELSTKGQK	11	2, 3	1	2		sp|Q96PK6|RBM14_HUMAN	Q96PK6	RBM14_HUMAN	RNA-binding protein 14	2022-12-29-KB-noFAIMS-MA-6	142	152		MOLT-4
INVLAAQYQSLLNSYGEPVDDK	22	2	1	3		sp|O00429|DNM1L_HUMAN	O00429	DNM1L_HUMAN	Dynamin-1-like protein	2022-12-29-KB-noFAIMS-MA-6	308	329		MOLT-4
INVSGLTTK	9	2	0.9989	1		sp|P17174|AATC_HUMAN	P17174	AATC_HUMAN	Aspartate aminotransferase, cytoplasmic	2022-12-29-KB-noFAIMS-MA-6	388	396		MOLT-4
INVYSDLNDPVVRPLGSENLLLR	23	3	0.9741	1		sp|P98196|AT11A_HUMAN	P98196	AT11A_HUMAN	Probable phospholipid-transporting ATPase IH	2022-12-29-KB-noFAIMS-MA-6	230	252		MOLT-4
INVYYNEAAGNKYVPR	16	2, 3	1	2		sp|Q13885|TBB2A_HUMAN	Q13885	TBB2A_HUMAN	Tubulin beta-2A chain	2022-12-29-KB-noFAIMS-MA-6	47	62		MOLT-4
INVYYNEATGGK	12	2	1	1		sp|P68371|TBB4B_HUMAN	P68371	TBB4B_HUMAN	Tubulin beta-4B chain	2022-12-29-KB-noFAIMS-MA-6	47	58		MOLT-4
INVYYNEATGGKYVPR	16	2, 3	1	4		sp|P68371|TBB4B_HUMAN	P68371	TBB4B_HUMAN	Tubulin beta-4B chain	2022-12-29-KB-noFAIMS-MA-6	47	62		MOLT-4
INVYYNEATGGNYVPR	16	2	0.5732	1		sp|P04350|TBB4A_HUMAN	P04350	TBB4A_HUMAN	Tubulin beta-4A chain	2022-12-29-KB-noFAIMS-MA-6	47	62		MOLT-4
IPAMTIAK	8	2	0.9976	2	4M(15.9949)	sp|P10809|CH60_HUMAN	P10809	CH60_HUMAN	60 kDa heat shock protein, mitochondrial	2022-12-29-KB-noFAIMS-MA-6	474	481		MOLT-4
IPDIVLWPTCHDDVVK	16	3	0.9987	1	10C(57.0214)	sp|O00116|ADAS_HUMAN	O00116	ADAS_HUMAN	Alkyldihydroxyacetonephosphate synthase, peroxisomal	2022-12-29-KB-noFAIMS-MA-6	205	220	214	MOLT-4
IPDSIAVIQQLSPK	14	2	0.5524	1		sp|Q5K651|SAMD9_HUMAN	Q5K651	SAMD9_HUMAN	Sterile alpha motif domain-containing protein 9	2022-12-29-KB-noFAIMS-MA-6	847	860		MOLT-4
IPDWFLNR	8	2	0.997	1		sp|P62269|RS18_HUMAN	P62269	RS18_HUMAN	40S ribosomal protein S18	2022-12-29-KB-noFAIMS-MA-6	79	86		MOLT-4
IPEELKPWLVDDWDLITR	18	3	0.9961	1		sp|Q9UBU8|MO4L1_HUMAN	Q9UBU8	MO4L1_HUMAN	Mortality factor 4-like protein 1	2022-12-29-KB-noFAIMS-MA-6	199	216		MOLT-4
IPGGATLVFEVELLK	15	2	0.9926	1		sp|P26885|FKBP2_HUMAN	P26885	FKBP2_HUMAN	Peptidyl-prolyl cis-trans isomerase FKBP2	2022-12-29-KB-noFAIMS-MA-6	121	135		MOLT-4
IPGGNIYISPLK	12	2	1	1		sp|P06400|RB_HUMAN	P06400	RB_HUMAN	Retinoblastoma-associated protein	2022-12-29-KB-noFAIMS-MA-6	799	810		MOLT-4
IPGPGTPVK	9	2	0.9976	1		sp|Q9Y3P8|SIT1_HUMAN	Q9Y3P8	SIT1_HUMAN	Signaling threshold-regulating transmembrane adapter 1	2022-12-29-KB-noFAIMS-MA-6	139	147		MOLT-4
IPISAFSTSSAAEQNSNTTPR	21	2	1	1		sp|Q6VMQ6|MCAF1_HUMAN	Q6VMQ6	MCAF1_HUMAN	Activating transcription factor 7-interacting protein 1	2022-12-29-KB-noFAIMS-MA-6	911	931		MOLT-4
IPLGLDLK	8	2	0.9869	1		sp|Q8IX01|SUGP2_HUMAN	Q8IX01	SUGP2_HUMAN	SURP and G-patch domain-containing protein 2	2022-12-29-KB-noFAIMS-MA-6	298	305		MOLT-4
IPLNDLFR	8	2	0.992	1		sp|P13473|LAMP2_HUMAN	P13473	LAMP2_HUMAN	Lysosome-associated membrane glycoprotein 2	2022-12-29-KB-noFAIMS-MA-6	145	152		MOLT-4
IPLPGAEMLEEEPLYVNAK	19	2	1	1		sp|P23511|NFYA_HUMAN	P23511	NFYA_HUMAN	Nuclear transcription factor Y subunit alpha	2022-12-29-KB-noFAIMS-MA-6	252	270		MOLT-4
IPPCISNWK	9	2	0.9976	1	4C(57.0214)	sp|Q13573|SNW1_HUMAN	Q13573	SNW1_HUMAN	SNW domain-containing protein 1	2022-12-29-KB-noFAIMS-MA-6	247	255	250	MOLT-4
IPPPAMNEIILGANQDIR	18	2	0.7155	1		sp|P35251|RFC1_HUMAN	P35251	RFC1_HUMAN	Replication factor C subunit 1	2022-12-29-KB-noFAIMS-MA-6	795	812		MOLT-4
IPPVAVR	7	2	0.6272	2		sp|Q14839|CHD4_HUMAN	Q14839	CHD4_HUMAN	Chromodomain-helicase-DNA-binding protein 4	2022-12-29-KB-noFAIMS-MA-6	1878	1884		MOLT-4
IPQALEK	7	2	0.69	1		sp|Q13435|SF3B2_HUMAN	Q13435	SF3B2_HUMAN	Splicing factor 3B subunit 2	2022-12-29-KB-noFAIMS-MA-6	269	275		MOLT-4
IPQLLLER	8	2	0.9938	1		sp|Q7L2E3|DHX30_HUMAN	Q7L2E3	DHX30_HUMAN	Putative ATP-dependent RNA helicase DHX30	2022-12-29-KB-noFAIMS-MA-6	467	474		MOLT-4
IPQNPSPHTHQQQNAPVTVIQSK	23	4	1	1		sp|Q68CP9|ARID2_HUMAN	Q68CP9	ARID2_HUMAN	AT-rich interactive domain-containing protein 2	2022-12-29-KB-noFAIMS-MA-6	684	706		MOLT-4
IPQPNQTLDPEPQHLSLTALFGKQDK	26	4	1	1		sp|Q8IZD4|DCP1B_HUMAN	Q8IZD4	DCP1B_HUMAN	mRNA-decapping enzyme 1B	2022-12-29-KB-noFAIMS-MA-6	212	237		MOLT-4
IPQSHIQQICETILTSGENLAR	22	3	1	2	10C(57.0214)	sp|O43813|LANC1_HUMAN	O43813	LANC1_HUMAN	LanC-like protein 1	2022-12-29-KB-noFAIMS-MA-6	174	195	183	MOLT-4
IPQSTLSEFYPR	12	2	1	1		sp|P21281|VATB2_HUMAN	P21281	VATB2_HUMAN	V-type proton ATPase subunit B, brain isoform	2022-12-29-KB-noFAIMS-MA-6	495	506		MOLT-4
IPQVLSQEFTELLK	14	2	1	2		sp|P30291|WEE1_HUMAN	P30291	WEE1_HUMAN	Wee1-like protein kinase	2022-12-29-KB-noFAIMS-MA-6	534	547		MOLT-4
IPSAVGYQPTLATDMGTMQER	21	2	1	1		sp|P06576|ATPB_HUMAN	P06576	ATPB_HUMAN	ATP synthase subunit beta, mitochondrial	2022-12-29-KB-noFAIMS-MA-6	325	345		MOLT-4
IPSISDLK	8	2	0.9803	1		sp|Q96RP9|EFGM_HUMAN	Q96RP9	EFGM_HUMAN	Elongation factor G, mitochondrial	2022-12-29-KB-noFAIMS-MA-6	273	280		MOLT-4
IPVHPNDHVNK	11	3	0.9999	1		sp|P07954|FUMH_HUMAN	P07954	FUMH_HUMAN	Fumarate hydratase, mitochondrial	2022-12-29-KB-noFAIMS-MA-6	173	183		MOLT-4
IPVTLNMK	8	2	0.9954	4	7M(15.9949)	sp|O95372|LYPA2_HUMAN	O95372	LYPA2_HUMAN	Acyl-protein thioesterase 2	2022-12-29-KB-noFAIMS-MA-6	62	69		MOLT-4
IPWTAASSQLK	11	2	0.4482	1		sp|Q9GZT3|SLIRP_HUMAN	Q9GZT3	SLIRP_HUMAN	SRA stem-loop-interacting RNA-binding protein, mitochondrial	2022-12-29-KB-noFAIMS-MA-6	26	36		MOLT-4
IPYDDYPVVFLPAYENPPAWIPPHER	26	3	1	5		sp|Q5EBL8|PDZ11_HUMAN	Q5EBL8	PDZ11_HUMAN	PDZ domain-containing protein 11	2022-12-29-KB-noFAIMS-MA-6	5	30		MOLT-4
IQAEQVDAVTLSGEDIYTAGK	21	2	0.5287	1		sp|P08582|TRFM_HUMAN	P08582	TRFM_HUMAN	Melanotransferrin	2022-12-29-KB-noFAIMS-MA-6	410	430		MOLT-4
IQAGEIGEMK	10	2	0.6928	1		sp|P16989|YBOX3_HUMAN	P16989	YBOX3_HUMAN	Y-box-binding protein 3	2022-12-29-KB-noFAIMS-MA-6	259	268		MOLT-4
IQAGEVSQPSKEQLEK	16	3	0.9999	1		sp|Q9BRP8|PYM1_HUMAN	Q9BRP8	PYM1_HUMAN	Partner of Y14 and mago	2022-12-29-KB-noFAIMS-MA-6	171	186		MOLT-4
IQAIAWAR	8	2	0.9948	1		sp|P17812|PYRG1_HUMAN	P17812	PYRG1_HUMAN	CTP synthase 1	2022-12-29-KB-noFAIMS-MA-6	382	389		MOLT-4
IQALAEETAQNLKR	14	3	0.9938	1		sp|Q8IYI6|EXOC8_HUMAN	Q8IYI6	EXOC8_HUMAN	Exocyst complex component 8	2022-12-29-KB-noFAIMS-MA-6	48	61		MOLT-4
IQALESNLENLLTR	14	2	1	1		sp|O60343|TBCD4_HUMAN	O60343	TBCD4_HUMAN	TBC1 domain family member 4	2022-12-29-KB-noFAIMS-MA-6	1227	1240		MOLT-4
IQALQTACPDLQLSAASVGNCPTK	24	2	1	1	21C(57.0214), 8C(57.0214)	sp|Q15154|PCM1_HUMAN	Q15154	PCM1_HUMAN	Pericentriolar material 1 protein	2022-12-29-KB-noFAIMS-MA-6	763	786	770783	MOLT-4
IQALQTACPDLQLSAASVGNCPTKK	25	3	1	1	21C(57.0214), 8C(57.0214)	sp|Q15154|PCM1_HUMAN	Q15154	PCM1_HUMAN	Pericentriolar material 1 protein	2022-12-29-KB-noFAIMS-MA-6	763	787	770783	MOLT-4
IQASTMAFK	9	2	0.9999	4	6M(15.9949)	sp|P37802|TAGL2_HUMAN	P37802	TAGL2_HUMAN	Transgelin-2	2022-12-29-KB-noFAIMS-MA-6	80	88		MOLT-4
IQCTLQDVGSALATPCSSAR	20	2	1	2	16C(57.0214), 3C(57.0214)	sp|Q96EY8|MMAB_HUMAN	Q96EY8	MMAB_HUMAN	Cob(I)yrinic acid a,c-diamide adenosyltransferase, mitochondrial	2022-12-29-KB-noFAIMS-MA-6	117	136	119132	MOLT-4
IQDAHRLHHVSSLAWLDEHTLVTTSHDASVK	31	5, 6, 7	1	3		sp|O75083|WDR1_HUMAN	O75083	WDR1_HUMAN	WD repeat-containing protein 1	2022-12-29-KB-noFAIMS-MA-6	570	600		MOLT-4
IQDCLLAGQAPQALTLLR	18	2	1	1	4C(57.0214)	sp|Q9UNS1|TIM_HUMAN	Q9UNS1	TIM_HUMAN	Protein timeless homolog	2022-12-29-KB-noFAIMS-MA-6	603	620	606	MOLT-4
IQDIVGILR	9	2	0.9977	1		sp|P46087|NOP2_HUMAN	P46087	NOP2_HUMAN	Probable 28S rRNA (cytosine(4447)-C(5))-methyltransferase	2022-12-29-KB-noFAIMS-MA-6	243	251		MOLT-4
IQDLEHHLGLALNEVQAAK	19	3, 4	1	2		sp|Q9Y3P9|RBGP1_HUMAN	Q9Y3P9	RBGP1_HUMAN	Rab GTPase-activating protein 1	2022-12-29-KB-noFAIMS-MA-6	1028	1046		MOLT-4
IQDLTGLDVSTAEELQVANYGVGGQYEPHFDFAR	34	3	1	4		sp|P13674|P4HA1_HUMAN	P13674	P4HA1_HUMAN	Prolyl 4-hydroxylase subunit alpha-1	2022-12-29-KB-noFAIMS-MA-6	401	434		MOLT-4
IQDVGLVPMGGVMSGAVPAAAAQEAVEEDIPIAK	34	3	0.9999	1		sp|P52815|RM12_HUMAN	P52815	RM12_HUMAN	39S ribosomal protein L12, mitochondrial	2022-12-29-KB-noFAIMS-MA-6	92	125		MOLT-4
IQEAGTEVVKAKAGAGSATLSMAYAGAR	28	4	0.9998	1		sp|P40926|MDHM_HUMAN	P40926	MDHM_HUMAN	Malate dehydrogenase, mitochondrial	2022-12-29-KB-noFAIMS-MA-6	230	257		MOLT-4
IQEASLSTESFLPAQSESISLIR	23	2	1	1		sp|O43303|CP110_HUMAN	O43303	CP110_HUMAN	Centriolar coiled-coil protein of 110 kDa	2022-12-29-KB-noFAIMS-MA-6	15	37		MOLT-4
IQEDPSLCGDKPSISAVTVELSK	23	3	0.9875	1	8C(57.0214)	sp|Q9P000|COMD9_HUMAN	Q9P000	COMD9_HUMAN	COMM domain-containing protein 9	2022-12-29-KB-noFAIMS-MA-6	153	175	160	MOLT-4
IQEFADLTQVETFGFR	16	2	0.2849	1		sp|P54278|PMS2_HUMAN	P54278	PMS2_HUMAN	Mismatch repair endonuclease PMS2	2022-12-29-KB-noFAIMS-MA-6	92	107		MOLT-4
IQEFCNLHQSK	11	3	0.9989	1	5C(57.0214)	sp|P53384|NUBP1_HUMAN	P53384	NUBP1_HUMAN	Cytosolic Fe-S cluster assembly factor NUBP1	2022-12-29-KB-noFAIMS-MA-6	303	313	307	MOLT-4
IQEHFNK	7	2	0.9871	1		sp|Q9NUU7|DD19A_HUMAN	Q9NUU7	DD19A_HUMAN	ATP-dependent RNA helicase DDX19A	2022-12-29-KB-noFAIMS-MA-6	454	460		MOLT-4
IQEIIEDLEAQVTLECAIPQKFHR	24	4	1	2	16C(57.0214)	sp|Q00341|VIGLN_HUMAN	Q00341	VIGLN_HUMAN	Vigilin	2022-12-29-KB-noFAIMS-MA-6	863	886	878	MOLT-4
IQEIIEQLDVTTSEYEK	17	2	1	7		sp|P10809|CH60_HUMAN	P10809	CH60_HUMAN	60 kDa heat shock protein, mitochondrial	2022-12-29-KB-noFAIMS-MA-6	371	387		MOLT-4
IQELAHELAAAK	12	3	0.4	1		sp|O75381|PEX14_HUMAN	O75381	PEX14_HUMAN	Peroxisomal membrane protein PEX14	2022-12-29-KB-noFAIMS-MA-6	184	195		MOLT-4
IQELEDLLAK	10	2	0.9983	2		sp|P20700|LMNB1_HUMAN	P20700	LMNB1_HUMAN	Lamin-B1	2022-12-29-KB-noFAIMS-MA-6	321	330		MOLT-4
IQEPNTFPAILR	12	2	1	1		sp|P15586|GNS_HUMAN	P15586	GNS_HUMAN	N-acetylglucosamine-6-sulfatase	2022-12-29-KB-noFAIMS-MA-6	126	137		MOLT-4
IQESPGKVAAGRLPR	15	3, 4	1	2		sp|P49736|MCM2_HUMAN	P49736	MCM2_HUMAN	DNA replication licensing factor MCM2	2022-12-29-KB-noFAIMS-MA-6	378	392		MOLT-4
IQEVADELQKMLLVDELR	18	3	1	1		sp|P18085|ARF4_HUMAN	P18085	ARF4_HUMAN	ADP-ribosylation factor 4	2022-12-29-KB-noFAIMS-MA-6	100	117		MOLT-4
IQEWIPPSTPYK	12	2	0.9976	1		sp|Q9UI09|NDUAC_HUMAN	Q9UI09	NDUAC_HUMAN	NADH dehydrogenase [ubiquinone] 1 alpha subcomplex subunit 12	2022-12-29-KB-noFAIMS-MA-6	134	145		MOLT-4
IQFACSVCK	9	2	0.9935	1	5C(57.0214), 8C(57.0214)	sp|O43823|AKAP8_HUMAN	O43823	AKAP8_HUMAN	A-kinase anchor protein 8	2022-12-29-KB-noFAIMS-MA-6	388	396	392395	MOLT-4
IQFHNVKPEYLDAYNSLTEAVLPK	24	4	1	1		sp|Q9BPW8|NIPS1_HUMAN	Q9BPW8	NIPS1_HUMAN	Protein NipSnap homolog 1	2022-12-29-KB-noFAIMS-MA-6	74	97		MOLT-4
IQFKPDDGISPER	13	3	0.9974	1		sp|Q96I24|FUBP3_HUMAN	Q96I24	FUBP3_HUMAN	Far upstream element-binding protein 3	2022-12-29-KB-noFAIMS-MA-6	287	299		MOLT-4
IQFKQDDGTGPEK	13	3	0.961	1		sp|Q92945|FUBP2_HUMAN	Q92945	FUBP2_HUMAN	Far upstream element-binding protein 2	2022-12-29-KB-noFAIMS-MA-6	356	368		MOLT-4
IQFRLPDGSSFTNQFPSDAPLEEAR	25	3	1	3		sp|Q92575|UBXN4_HUMAN	Q92575	UBXN4_HUMAN	UBX domain-containing protein 4	2022-12-29-KB-noFAIMS-MA-6	322	346		MOLT-4
IQFVCSLCK	9	2	0.9997	1	5C(57.0214), 8C(57.0214)	sp|Q9ULX6|AKP8L_HUMAN	Q9ULX6	AKP8L_HUMAN	A-kinase anchor protein 8-like	2022-12-29-KB-noFAIMS-MA-6	387	395	391394	MOLT-4
IQHALETIHHLK	12	3	1	1		sp|Q8TDJ6|DMXL2_HUMAN	Q8TDJ6	DMXL2_HUMAN	DmX-like protein 2	2022-12-29-KB-noFAIMS-MA-6	305	316		MOLT-4
IQHAQQTCEECSTLFGEYYCDICHLFDK	28	4	1	1	11C(57.0214), 20C(57.0214), 23C(57.0214), 8C(57.0214)	sp|Q96PM5|ZN363_HUMAN	Q96PM5	ZN363_HUMAN	RING finger and CHY zinc finger domain-containing protein 1	2022-12-29-KB-noFAIMS-MA-6	68	95	75,78,87,90	MOLT-4
IQHAVQLATEPLEK	14	3	1	2		sp|P49589|SYCC_HUMAN	P49589	SYCC_HUMAN	Cysteine--tRNA ligase, cytoplasmic	2022-12-29-KB-noFAIMS-MA-6	155	168		MOLT-4
IQHGSGFGIEFNATDALR	18	2, 3	1	4		sp|O75663|TIPRL_HUMAN	O75663	TIPRL_HUMAN	TIP41-like protein	2022-12-29-KB-noFAIMS-MA-6	57	74		MOLT-4
IQHILCTGNLCTK	13	3	1	1	11C(57.0214), 6C(57.0214)	sp|Q9UBQ0|VPS29_HUMAN	Q9UBQ0	VPS29_HUMAN	Vacuolar protein sorting-associated protein 29	2022-12-29-KB-noFAIMS-MA-6	31	43	36,41	MOLT-4
IQHPSNVLHFFNAPLEVTEENFFEICDELGVKRPSSVK	38	6	1	1	26C(57.0214)	sp|P14866|HNRPL_HUMAN	P14866	HNRPL_HUMAN	Heterogeneous nuclear ribonucleoprotein L	2022-12-29-KB-noFAIMS-MA-6	496	533	521	MOLT-4
IQHSITAQDHQPTPDSCIISMVVGQLK	27	4	1	1	17C(57.0214)	sp|P61970|NTF2_HUMAN	P61970	NTF2_HUMAN	Nuclear transport factor 2	2022-12-29-KB-noFAIMS-MA-6	64	90	80	MOLT-4
IQIEAIPLALQGR	13	2	1	1		sp|Q9H0S4|DDX47_HUMAN	Q9H0S4	DDX47_HUMAN	Probable ATP-dependent RNA helicase DDX47	2022-12-29-KB-noFAIMS-MA-6	50	62		MOLT-4
IQIFPVDSAIDTISPLNQK	19	2	1	2		sp|Q6ZMI0|PPR21_HUMAN	Q6ZMI0	PPR21_HUMAN	Protein phosphatase 1 regulatory subunit 21	2022-12-29-KB-noFAIMS-MA-6	281	299		MOLT-4
IQIPRPDDPSNQIK	14	3	0.9979	1		sp|Q00341|VIGLN_HUMAN	Q00341	VIGLN_HUMAN	Vigilin	2022-12-29-KB-noFAIMS-MA-6	184	197		MOLT-4
IQIVSQMVELVENR	14	2	1	2		sp|Q9UK53|ING1_HUMAN	Q9UK53	ING1_HUMAN	Inhibitor of growth protein 1	2022-12-29-KB-noFAIMS-MA-6	232	245		MOLT-4
IQKEALGGQALYPHVLVK	18	4	0.9939	2		sp|Q9BUJ2|HNRL1_HUMAN	Q9BUJ2	HNRL1_HUMAN	Heterogeneous nuclear ribonucleoprotein U-like protein 1	2022-12-29-KB-noFAIMS-MA-6	358	375		MOLT-4
IQKPPLPPTTER	12	3	0.9575	2		sp|Q13094|LCP2_HUMAN	Q13094	LCP2_HUMAN	Lymphocyte cytosolic protein 2	2022-12-29-KB-noFAIMS-MA-6	282	293		MOLT-4
IQLEPLPPLTPK	12	2	0.9994	1		sp|Q5VYS8|TUT7_HUMAN	Q5VYS8	TUT7_HUMAN	Terminal uridylyltransferase 7	2022-12-29-KB-noFAIMS-MA-6	985	996		MOLT-4
IQLLDLPGIIEGAK	14	2	1	1		sp|Q9Y295|DRG1_HUMAN	Q9Y295	DRG1_HUMAN	Developmentally-regulated GTP-binding protein 1	2022-12-29-KB-noFAIMS-MA-6	113	126		MOLT-4
IQLQPTSIEK	10	2	0.9645	1		sp|Q9Y5P6|GMPPB_HUMAN	Q9Y5P6	GMPPB_HUMAN	Mannose-1-phosphate guanyltransferase beta	2022-12-29-KB-noFAIMS-MA-6	186	195		MOLT-4
IQLVAVNYIPEVR	13	2	1	1		sp|Q9UJW0|DCTN4_HUMAN	Q9UJW0	DCTN4_HUMAN	Dynactin subunit 4	2022-12-29-KB-noFAIMS-MA-6	298	310		MOLT-4
IQLVEEELDR	10	2	0.9994	2		sp|P67936|TPM4_HUMAN	P67936	TPM4_HUMAN	Tropomyosin alpha-4 chain	2022-12-29-KB-noFAIMS-MA-6	56	65		MOLT-4
IQMSNLMNQAR	11	2	1	2	3M(15.9949)	sp|P36543|VATE1_HUMAN	P36543	VATE1_HUMAN	V-type proton ATPase subunit E 1	2022-12-29-KB-noFAIMS-MA-6	70	80		MOLT-4
IQNAGGSVMIQR	12	2	0.9987	1		sp|P35813|PPM1A_HUMAN	P35813	PPM1A_HUMAN	Protein phosphatase 1A	2022-12-29-KB-noFAIMS-MA-6	175	186		MOLT-4
IQNGAQGIR	9	2	0.9996	1		sp|P31943|HNRH1_HUMAN	P31943	HNRH1_HUMAN	Heterogeneous nuclear ribonucleoprotein H	2022-12-29-KB-noFAIMS-MA-6	36	44		MOLT-4
IQNGTSGIR	9	2	0.9838	1		sp|P55795|HNRH2_HUMAN	P55795	HNRH2_HUMAN	Heterogeneous nuclear ribonucleoprotein H2	2022-12-29-KB-noFAIMS-MA-6	36	44		MOLT-4
IQNLEALLQK	10	2	1	2		sp|Q15075|EEA1_HUMAN	Q15075	EEA1_HUMAN	Early endosome antigen 1	2022-12-29-KB-noFAIMS-MA-6	525	534		MOLT-4
IQPALQEK	8	2	0.9814	1		sp|Q99471|PFD5_HUMAN	Q99471	PFD5_HUMAN	Prefoldin subunit 5	2022-12-29-KB-noFAIMS-MA-6	117	124		MOLT-4
IQPEILELIK	10	2	0.9966	1		sp|Q92556|ELMO1_HUMAN	Q92556	ELMO1_HUMAN	Engulfment and cell motility protein 1	2022-12-29-KB-noFAIMS-MA-6	540	549		MOLT-4
IQPGNPNYTLSLK	13	2	1	1		sp|P63010|AP2B1_HUMAN	P63010	AP2B1_HUMAN	AP-2 complex subunit beta	2022-12-29-KB-noFAIMS-MA-6	905	917		MOLT-4
IQQDSGCK	8	2	0.9967	2	7C(57.0214)	sp|Q92945|FUBP2_HUMAN	Q92945	FUBP2_HUMAN	Far upstream element-binding protein 2	2022-12-29-KB-noFAIMS-MA-6	170	177	176	MOLT-4
IQQDSGCKVQISPDSGGLPER	21	3	1	2	7C(57.0214)	sp|Q92945|FUBP2_HUMAN	Q92945	FUBP2_HUMAN	Far upstream element-binding protein 2	2022-12-29-KB-noFAIMS-MA-6	170	190	176	MOLT-4
IQQESGCK	8	2	0.9978	2	7C(57.0214)	sp|Q96AE4|FUBP1_HUMAN	Q96AE4	FUBP1_HUMAN	Far upstream element-binding protein 1	2022-12-29-KB-noFAIMS-MA-6	126	133	132	MOLT-4
IQQLAISGLK	10	2	0.9991	1		sp|Q9Y2T2|AP3M1_HUMAN	Q9Y2T2	AP3M1_HUMAN	AP-3 complex subunit mu-1	2022-12-29-KB-noFAIMS-MA-6	379	388		MOLT-4
IQQLTALGAAQATAK	15	2	1	1		sp|Q99471|PFD5_HUMAN	Q99471	PFD5_HUMAN	Prefoldin subunit 5	2022-12-29-KB-noFAIMS-MA-6	139	153		MOLT-4
IQQLTALGAAQATAKA	16	2	1	4		sp|Q99471|PFD5_HUMAN	Q99471	PFD5_HUMAN	Prefoldin subunit 5	2022-12-29-KB-noFAIMS-MA-6	139	154		MOLT-4
IQQNTFTR	8	2	0.9974	4		sp|P21333|FLNA_HUMAN	P21333	FLNA_HUMAN	Filamin-A	2022-12-29-KB-noFAIMS-MA-6	44	51		MOLT-4
IQQQFSDLK	9	2	0.9948	2		sp|O94906|PRP6_HUMAN	O94906	PRP6_HUMAN	Pre-mRNA-processing factor 6	2022-12-29-KB-noFAIMS-MA-6	138	146		MOLT-4
IQQQFSDLKR	10	2, 3	0.9995	2		sp|O94906|PRP6_HUMAN	O94906	PRP6_HUMAN	Pre-mRNA-processing factor 6	2022-12-29-KB-noFAIMS-MA-6	138	147		MOLT-4
IQQWQQSPCIAEEHGKK	17	4	0.997	1	9C(57.0214)	sp|Q9P0U4|CXXC1_HUMAN	Q9P0U4	CXXC1_HUMAN	CXXC-type zinc finger protein 1	2022-12-29-KB-noFAIMS-MA-6	412	428	420	MOLT-4
IQRPPEDSIQPYEK	14	3	1	2		sp|Q16851|UGPA_HUMAN	Q16851	UGPA_HUMAN	UTP--glucose-1-phosphate uridylyltransferase	2022-12-29-KB-noFAIMS-MA-6	78	91		MOLT-4
IQSCIPSPGQLQHR	14	3	0.996	1	4C(57.0214)	sp|Q8ND83|SLAI1_HUMAN	Q8ND83	SLAI1_HUMAN	SLAIN motif-containing protein 1	2022-12-29-KB-noFAIMS-MA-6	446	459	449	MOLT-4
IQSDWAQALRK	11	3	0.9962	2		sp|Q9BRP4|PAAF1_HUMAN	Q9BRP4	PAAF1_HUMAN	Proteasomal ATPase-associated factor 1	2022-12-29-KB-noFAIMS-MA-6	7	17		MOLT-4
IQSGHSLEGCFQVIK	15	3	0.9946	1	10C(57.0214)	sp|A0AVT1|UBA6_HUMAN	A0AVT1	UBA6_HUMAN	Ubiquitin-like modifier-activating enzyme 6	2022-12-29-KB-noFAIMS-MA-6	673	687	682	MOLT-4
IQSIAPSLQVITSK	14	2	0.9406	1		sp|P42345|MTOR_HUMAN	P42345	MTOR_HUMAN	Serine/threonine-protein kinase mTOR	2022-12-29-KB-noFAIMS-MA-6	2153	2166		MOLT-4
IQSTVTQPGGK	11	2	1	1		sp|Q5JPE7|NOMO2_HUMAN	Q5JPE7	NOMO2_HUMAN	Nodal modulator 2	2022-12-29-KB-noFAIMS-MA-6	160	170		MOLT-4
IQTLPNQNQSQTQPLLK	17	2	1	1		sp|Q8IX12|CCAR1_HUMAN	Q8IX12	CCAR1_HUMAN	Cell division cycle and apoptosis regulator protein 1	2022-12-29-KB-noFAIMS-MA-6	205	221		MOLT-4
IQTQPGYANTLR	12	2	1	2		sp|Q00325|MPCP_HUMAN	Q00325	MPCP_HUMAN	Phosphate carrier protein, mitochondrial	2022-12-29-KB-noFAIMS-MA-6	190	201		MOLT-4
IQTVPASHLQQGTASGSSK	19	3	1	1		sp|Q6P4R8|NFRKB_HUMAN	Q6P4R8	NFRKB_HUMAN	Nuclear factor related to kappa-B-binding protein	2022-12-29-KB-noFAIMS-MA-6	1261	1279		MOLT-4
IQVDAYFSPIHSQLDHLLDPSSFTGR	26	4	1	2		sp|P30566|PUR8_HUMAN	P30566	PUR8_HUMAN	Adenylosuccinate lyase	2022-12-29-KB-noFAIMS-MA-6	427	452		MOLT-4
IQVHYYEDGNVQLVSHK	17	4	1	1		sp|P52907|CAZA1_HUMAN	P52907	CAZA1_HUMAN	F-actin-capping protein subunit alpha-1	2022-12-29-KB-noFAIMS-MA-6	194	210		MOLT-4
IQVWHAEHR	9	3	0.9959	1		sp|P15311|EZRI_HUMAN	P15311	EZRI_HUMAN	Ezrin	2022-12-29-KB-noFAIMS-MA-6	172	180		MOLT-4
IQVWHEEHR	9	2, 3	1	2		sp|P26038|MOES_HUMAN	P26038	MOES_HUMAN	Moesin	2022-12-29-KB-noFAIMS-MA-6	172	180		MOLT-4
IQVYSRHPAENGK	13	2, 3	1	3		sp|P61769|B2MG_HUMAN	P61769	B2MG_HUMAN	Beta-2-microglobulin	2022-12-29-KB-noFAIMS-MA-6	27	39		MOLT-4
IQYQLVDISQDNALR	15	2	1	2		sp|Q9H299|SH3L3_HUMAN	Q9H299	SH3L3_HUMAN	SH3 domain-binding glutamic acid-rich-like protein 3	2022-12-29-KB-noFAIMS-MA-6	33	47		MOLT-4
IRAALNAVR	9	2	0.4162	1		sp|O14745|NHRF1_HUMAN	O14745	NHRF1_HUMAN	Na(+)/H(+) exchange regulatory cofactor NHE-RF1	2022-12-29-KB-noFAIMS-MA-6	79	87		MOLT-4
IRAQTEGINISEEALNHLGEIGTK	24	3	1	1		sp|Q9Y265|RUVB1_HUMAN	Q9Y265	RUVB1_HUMAN	RuvB-like 1	2022-12-29-KB-noFAIMS-MA-6	377	400		MOLT-4
IRDAYTHPQFVTDVMKPLQIENIIDQEVQTLSGGELQR	38	4, 5	1	2	15M(15.9949)	sp|P61221|ABCE1_HUMAN	P61221	ABCE1_HUMAN	ATP-binding cassette sub-family E member 1	2022-12-29-KB-noFAIMS-MA-6	432	469		MOLT-4
IRDWYQK	7	2	0.8447	1		sp|P08727|K1C19_HUMAN	P08727	K1C19_HUMAN	Keratin, type I cytoskeletal 19	2022-12-29-KB-noFAIMS-MA-6	112	118		MOLT-4
IREDCCPGKPLNVFR	15	4	1	1	5C(57.0214), 6C(57.0214)	sp|Q9P2J5|SYLC_HUMAN	Q9P2J5	SYLC_HUMAN	Leucine--tRNA ligase, cytoplasmic	2022-12-29-KB-noFAIMS-MA-6	1048	1062	10521053	MOLT-4
IREDLPNLESSEETEQINKHFHNTLEHLR	29	6	1	1		sp|Q96QK1|VPS35_HUMAN	Q96QK1	VPS35_HUMAN	Vacuolar protein sorting-associated protein 35	2022-12-29-KB-noFAIMS-MA-6	750	778		MOLT-4
IREEYPDR	8	2	0.9935	1		sp|P07437|TBB5_HUMAN	P07437	TBB5_HUMAN	Tubulin beta chain	2022-12-29-KB-noFAIMS-MA-6	155	162		MOLT-4
IREEYPDRIMNTFSVVPSPK	20	3, 4	1	6	10M(15.9949)	sp|P07437|TBB5_HUMAN	P07437	TBB5_HUMAN	Tubulin beta chain	2022-12-29-KB-noFAIMS-MA-6	155	174		MOLT-4
IREIADGLCLEVEGK	15	3	0.999	1	9C(57.0214)	sp|P13693|TCTP_HUMAN	P13693	TCTP_HUMAN	Translationally-controlled tumor protein	2022-12-29-KB-noFAIMS-MA-6	20	34	28	MOLT-4
IRELGSLPQEAFEK	14	3	0.9927	1		sp|Q9UQE7|SMC3_HUMAN	Q9UQE7	SMC3_HUMAN	Structural maintenance of chromosomes protein 3	2022-12-29-KB-noFAIMS-MA-6	943	956		MOLT-4
IRELTAVVQK	10	2	1	1		sp|P23396|RS3_HUMAN	P23396	RS3_HUMAN	40S ribosomal protein S3	2022-12-29-KB-noFAIMS-MA-6	66	75		MOLT-4
IRELTAVVQKR	11	3	0.9978	1		sp|P23396|RS3_HUMAN	P23396	RS3_HUMAN	40S ribosomal protein S3	2022-12-29-KB-noFAIMS-MA-6	66	76		MOLT-4
IRELVPESQAYMDLLAFER	19	3	1	1		sp|Q96GM5|SMRD1_HUMAN	Q96GM5	SMRD1_HUMAN	SWI/SNF-related matrix-associated actin-dependent regulator of chromatin subfamily D member 1	2022-12-29-KB-noFAIMS-MA-6	137	155		MOLT-4
IREYFGEFGEIEAIELPMDPK	21	3	1	5	18M(15.9949)	sp|Q99729|ROAA_HUMAN	Q99729	ROAA_HUMAN	Heterogeneous nuclear ribonucleoprotein A/B	2022-12-29-KB-noFAIMS-MA-6	170	190		MOLT-4
IREYFGGFGEVESIELPMDNK	21	2, 3	1	6	18M(15.9949)	sp|Q14103|HNRPD_HUMAN	Q14103	HNRPD_HUMAN	Heterogeneous nuclear ribonucleoprotein D0	2022-12-29-KB-noFAIMS-MA-6	198	218		MOLT-4
IREYFGGFGEVESIELPMDNKTNK	24	3, 4	1	5	18M(15.9949)	sp|Q14103|HNRPD_HUMAN	Q14103	HNRPD_HUMAN	Heterogeneous nuclear ribonucleoprotein D0	2022-12-29-KB-noFAIMS-MA-6	198	221		MOLT-4
IRGAALDVHESEPFSFSQGPLK	22	3	1	1		sp|Q13363|CTBP1_HUMAN	Q13363	CTBP1_HUMAN	C-terminal-binding protein 1	2022-12-29-KB-noFAIMS-MA-6	284	305		MOLT-4
IRGTSYQSPHGIPIDLLDR	19	4	1	1		sp|Q9Y230|RUVB2_HUMAN	Q9Y230	RUVB2_HUMAN	RuvB-like 2	2022-12-29-KB-noFAIMS-MA-6	335	353		MOLT-4
IRLFSADPFDLEAQAK	16	3	1	1		sp|Q5TDH0|DDI2_HUMAN	Q5TDH0	DDI2_HUMAN	Protein DDI1 homolog 2	2022-12-29-KB-noFAIMS-MA-6	190	205		MOLT-4
IRLHVENEDKK	11	3	0.994	1		sp|P48444|COPD_HUMAN	P48444	COPD_HUMAN	Coatomer subunit delta	2022-12-29-KB-noFAIMS-MA-6	313	323		MOLT-4
IRLPYELQK	9	3	0.9281	1		sp|O95757|HS74L_HUMAN	O95757	HS74L_HUMAN	Heat shock 70 kDa protein 4L	2022-12-29-KB-noFAIMS-MA-6	85	93		MOLT-4
IRNLDNGGFYISPR	14	3	0.9014	1		sp|P06239|LCK_HUMAN	P06239	LCK_HUMAN	Tyrosine-protein kinase Lck	2022-12-29-KB-noFAIMS-MA-6	183	196		MOLT-4
IRPECFELLR	10	3	1	1	5C(57.0214)	sp|P23443|KS6B1_HUMAN	P23443	KS6B1_HUMAN	Ribosomal protein S6 kinase beta-1	2022-12-29-KB-noFAIMS-MA-6	86	95	90	MOLT-4
IRPLPEEMLSYAR	13	3	0.9131	1		sp|Q01780|EXOSX_HUMAN	Q01780	EXOSX_HUMAN	Exosome component 10	2022-12-29-KB-noFAIMS-MA-6	426	438		MOLT-4
IRQNEINNPK	10	3	0.6181	1		sp|Q15459|SF3A1_HUMAN	Q15459	SF3A1_HUMAN	Splicing factor 3A subunit 1	2022-12-29-KB-noFAIMS-MA-6	71	80		MOLT-4
IRQNEINNPKFNFLNPNDPYHAYYR	25	5	1	1		sp|Q15459|SF3A1_HUMAN	Q15459	SF3A1_HUMAN	Splicing factor 3A subunit 1	2022-12-29-KB-noFAIMS-MA-6	71	95		MOLT-4
IRSHVATCSK	10	3	0.9089	1	8C(57.0214)	sp|Q9Y508|RN114_HUMAN	Q9Y508	RN114_HUMAN	E3 ubiquitin-protein ligase RNF114	2022-12-29-KB-noFAIMS-MA-6	103	112	110	MOLT-4
IRSLACGK	8	2	0.989	1	6C(57.0214)	sp|Q9P258|RCC2_HUMAN	Q9P258	RCC2_HUMAN	Protein RCC2	2022-12-29-KB-noFAIMS-MA-6	432	439	437	MOLT-4
IRSQAIHQLK	10	3	0.9889	1		sp|Q15046|SYK_HUMAN	Q15046	SYK_HUMAN	Lysine--tRNA ligase	2022-12-29-KB-noFAIMS-MA-6	79	88		MOLT-4
IRVDFSITK	9	2	0.984	1		sp|P62995|TRA2B_HUMAN	P62995	TRA2B_HUMAN	Transformer-2 protein homolog beta	2022-12-29-KB-noFAIMS-MA-6	189	197		MOLT-4
IRVDYSITK	9	2	1	1		sp|Q13595|TRA2A_HUMAN	Q13595	TRA2A_HUMAN	Transformer-2 protein homolog alpha	2022-12-29-KB-noFAIMS-MA-6	190	198		MOLT-4
IRVDYSITKR	10	3	0.9994	1		sp|Q13595|TRA2A_HUMAN	Q13595	TRA2A_HUMAN	Transformer-2 protein homolog alpha	2022-12-29-KB-noFAIMS-MA-6	190	199		MOLT-4
IRYESLTDPSKLDSGK	16	3, 4	1	2		sp|P08238|HS90B_HUMAN	P08238	HS90B_HUMAN	Heat shock protein HSP 90-beta	2022-12-29-KB-noFAIMS-MA-6	54	69		MOLT-4
ISAFGYLECSAK	12	2	1	2	9C(57.0214)	sp|P08134|RHOC_HUMAN	P08134	RHOC_HUMAN	Rho-related GTP-binding protein RhoC	2022-12-29-KB-noFAIMS-MA-6	151	162	159	MOLT-4
ISAHILK	7	2	0.394	1		sp|P29374|ARI4A_HUMAN	P29374	ARI4A_HUMAN	AT-rich interactive domain-containing protein 4A	2022-12-29-KB-noFAIMS-MA-6	739	745		MOLT-4
ISASGPESLLGGPGGASAAPAAGSK	25	2	1	2		sp|Q9Y2U8|MAN1_HUMAN	Q9Y2U8	MAN1_HUMAN	Inner nuclear membrane protein Man1	2022-12-29-KB-noFAIMS-MA-6	110	134		MOLT-4
ISATSIFFESMPYKVNPDTGYINYDQLEENAR	32	3	1	1		sp|P34896|GLYC_HUMAN	P34896	GLYC_HUMAN	Serine hydroxymethyltransferase, cytosolic	2022-12-29-KB-noFAIMS-MA-6	160	191		MOLT-4
ISAWHNNVEK	10	2, 3	0.9997	2		sp|Q14258|TRI25_HUMAN	Q14258	TRI25_HUMAN	E3 ubiquitin/ISG15 ligase TRIM25	2022-12-29-KB-noFAIMS-MA-6	558	567		MOLT-4
ISAYSALSHPYFQDLER	17	2, 3	1	5		sp|Q00534|CDK6_HUMAN	Q00534	CDK6_HUMAN	Cyclin-dependent kinase 6	2022-12-29-KB-noFAIMS-MA-6	289	305		MOLT-4
ISCAGPQTYK	10	2	0.9875	1	3C(57.0214)	sp|Q96KR1|ZFR_HUMAN	Q96KR1	ZFR_HUMAN	Zinc finger RNA-binding protein	2022-12-29-KB-noFAIMS-MA-6	338	347	340	MOLT-4
ISCAGPQTYKEHLEGQK	17	4	1	1	3C(57.0214)	sp|Q96KR1|ZFR_HUMAN	Q96KR1	ZFR_HUMAN	Zinc finger RNA-binding protein	2022-12-29-KB-noFAIMS-MA-6	338	354	340	MOLT-4
ISCMSKPPAPNPTPPR	16	3	0.2646	1	3C(57.0214)	sp|P46734|MP2K3_HUMAN	P46734	MP2K3_HUMAN	Dual specificity mitogen-activated protein kinase kinase 3	2022-12-29-KB-noFAIMS-MA-6	27	42	29	MOLT-4
ISDEGIAYLVK	11	2	1	1		sp|P35249|RFC4_HUMAN	P35249	RFC4_HUMAN	Replication factor C subunit 4	2022-12-29-KB-noFAIMS-MA-6	222	232		MOLT-4
ISDFGLSK	8	2	0.9933	1		sp|P43403|ZAP70_HUMAN	P43403	ZAP70_HUMAN	Tyrosine-protein kinase ZAP-70	2022-12-29-KB-noFAIMS-MA-6	477	484		MOLT-4
ISDFGLSKALGADDSYYTAR	20	3	1	1		sp|P43403|ZAP70_HUMAN	P43403	ZAP70_HUMAN	Tyrosine-protein kinase ZAP-70	2022-12-29-KB-noFAIMS-MA-6	477	496		MOLT-4
ISDLCVALSK	10	2	0.9967	1	5C(57.0214)	sp|P51784|UBP11_HUMAN	P51784	UBP11_HUMAN	Ubiquitin carboxyl-terminal hydrolase 11	2022-12-29-KB-noFAIMS-MA-6	522	531	526	MOLT-4
ISDLGLACDFSK	12	2	0.6161	1	8C(57.0214)	sp|P25098|ARBK1_HUMAN	P25098	ARBK1_HUMAN	Beta-adrenergic receptor kinase 1	2022-12-29-KB-noFAIMS-MA-6	333	344	340	MOLT-4
ISDSEGFK	8	2	0.9916	1		sp|P23246|SFPQ_HUMAN	P23246	SFPQ_HUMAN	Splicing factor, proline- and glutamine-rich	2022-12-29-KB-noFAIMS-MA-6	272	279		MOLT-4
ISDSEGFKANLSLLR	15	2, 3	1	4		sp|P23246|SFPQ_HUMAN	P23246	SFPQ_HUMAN	Splicing factor, proline- and glutamine-rich	2022-12-29-KB-noFAIMS-MA-6	272	286		MOLT-4
ISDSVLVDIK	10	2	0.9998	1		sp|P48643|TCPE_HUMAN	P48643	TCPE_HUMAN	T-complex protein 1 subunit epsilon	2022-12-29-KB-noFAIMS-MA-6	151	160		MOLT-4
ISDSVLVDIKDTEPLIQTAK	20	3	1	3		sp|P48643|TCPE_HUMAN	P48643	TCPE_HUMAN	T-complex protein 1 subunit epsilon	2022-12-29-KB-noFAIMS-MA-6	151	170		MOLT-4
ISEECIAQWK	10	2	0.9998	1	5C(57.0214)	sp|P54577|SYYC_HUMAN	P54577	SYYC_HUMAN	Tyrosine--tRNA ligase, cytoplasmic	2022-12-29-KB-noFAIMS-MA-6	497	506	501	MOLT-4
ISEGLPTPTK	10	2	0.9995	1		sp|P06400|RB_HUMAN	P06400	RB_HUMAN	Retinoblastoma-associated protein	2022-12-29-KB-noFAIMS-MA-6	815	824		MOLT-4
ISELDAFLKEPALNEANLSNLK	22	3	1	1		sp|Q06323|PSME1_HUMAN	Q06323	PSME1_HUMAN	Proteasome activator complex subunit 1	2022-12-29-KB-noFAIMS-MA-6	37	58		MOLT-4
ISELDAFLKEPALNEANLSNLKAPLDIPVPDPVK	34	4	1	1		sp|Q06323|PSME1_HUMAN	Q06323	PSME1_HUMAN	Proteasome activator complex subunit 1	2022-12-29-KB-noFAIMS-MA-6	37	70		MOLT-4
ISELGAGNGGVVFK	14	2	1	1		sp|Q02750|MP2K1_HUMAN	Q02750	MP2K1_HUMAN	Dual specificity mitogen-activated protein kinase kinase 1	2022-12-29-KB-noFAIMS-MA-6	71	84		MOLT-4
ISELGAGNGGVVTK	14	2	1	1		sp|P36507|MP2K2_HUMAN	P36507	MP2K2_HUMAN	Dual specificity mitogen-activated protein kinase kinase 2	2022-12-29-KB-noFAIMS-MA-6	75	88		MOLT-4
ISEQFTAMFR	10	2	1	3	8M(15.9949)	sp|P07437|TBB5_HUMAN	P07437	TBB5_HUMAN	Tubulin beta chain	2022-12-29-KB-noFAIMS-MA-6	381	390		MOLT-4
ISEQIVIGTPGTVLDWCSK	19	2	1	3	17C(57.0214)	sp|Q9NUU7|DD19A_HUMAN	Q9NUU7	DD19A_HUMAN	ATP-dependent RNA helicase DDX19A	2022-12-29-KB-noFAIMS-MA-6	208	226	224	MOLT-4
ISERTPSALAILENANVLAR	20	3	1	1		sp|P09972|ALDOC_HUMAN	P09972	ALDOC_HUMAN	Fructose-bisphosphate aldolase C	2022-12-29-KB-noFAIMS-MA-6	154	173		MOLT-4
ISFDEFIK	8	2	0.9983	2		sp|P13796|PLSL_HUMAN	P13796	PLSL_HUMAN	Plastin-2	2022-12-29-KB-noFAIMS-MA-6	69	76		MOLT-4
ISFELMR	7	2	0.9932	1		sp|Q9UNE7|CHIP_HUMAN	Q9UNE7	CHIP_HUMAN	E3 ubiquitin-protein ligase CHIP	2022-12-29-KB-noFAIMS-MA-6	235	241		MOLT-4
ISFLENNLEQLTK	13	2	1	2		sp|P33176|KINH_HUMAN	P33176	KINH_HUMAN	Kinesin-1 heavy chain	2022-12-29-KB-noFAIMS-MA-6	832	844		MOLT-4
ISFSNIISDMK	11	2	1	3	10M(15.9949)	sp|Q92665|RT31_HUMAN	Q92665	RT31_HUMAN	28S ribosomal protein S31, mitochondrial	2022-12-29-KB-noFAIMS-MA-6	199	209		MOLT-4
ISFTGSTTTGK	11	2	1	2		sp|P51649|SSDH_HUMAN	P51649	SSDH_HUMAN	Succinate-semialdehyde dehydrogenase, mitochondrial	2022-12-29-KB-noFAIMS-MA-6	280	290		MOLT-4
ISGLGLTPEQK	11	2	0.9995	2		sp|O95831|AIFM1_HUMAN	O95831	AIFM1_HUMAN	Apoptosis-inducing factor 1, mitochondrial	2022-12-29-KB-noFAIMS-MA-6	99	109		MOLT-4
ISGLIYEETR	10	2	1	2		sp|P62805|H4_HUMAN	P62805	H4_HUMAN	Histone H4	2022-12-29-KB-noFAIMS-MA-6	47	56		MOLT-4
ISGPNPLSCLK	11	2	1	1	9C(57.0214)	sp|Q9BRU9|UTP23_HUMAN	Q9BRU9	UTP23_HUMAN	rRNA-processing protein UTP23 homolog	2022-12-29-KB-noFAIMS-MA-6	199	209	207	MOLT-4
ISGTSMAFK	9	2	0.8897	1		sp|Q7KZI7|MARK2_HUMAN	Q7KZI7	MARK2_HUMAN	Serine/threonine-protein kinase MARK2	2022-12-29-KB-noFAIMS-MA-6	768	776		MOLT-4
ISHGEVLEWQK	11	3	1	1		sp|Q9BXP5|SRRT_HUMAN	Q9BXP5	SRRT_HUMAN	Serrate RNA effector molecule homolog	2022-12-29-KB-noFAIMS-MA-6	654	664		MOLT-4
ISHLGTPLYLACENQQR	17	3	1	1	12C(57.0214)	sp|Q96DX5|ASB9_HUMAN	Q96DX5	ASB9_HUMAN	Ankyrin repeat and SOCS box protein 9	2022-12-29-KB-noFAIMS-MA-6	164	180	175	MOLT-4
ISHLNDLSIPVDEEDPSEDIFTVLTAEEK	29	3	1	1		sp|Q96PZ0|PUS7_HUMAN	Q96PZ0	PUS7_HUMAN	Pseudouridylate synthase 7 homolog	2022-12-29-KB-noFAIMS-MA-6	148	176		MOLT-4
ISHLPLVEELR	11	3	0.9998	2		sp|P49736|MCM2_HUMAN	P49736	MCM2_HUMAN	DNA replication licensing factor MCM2	2022-12-29-KB-noFAIMS-MA-6	285	295		MOLT-4
ISHLVLPVQPENALK	15	3	1	1		sp|Q5JTV8|TOIP1_HUMAN	Q5JTV8	TOIP1_HUMAN	Torsin-1A-interacting protein 1	2022-12-29-KB-noFAIMS-MA-6	564	578		MOLT-4
ISHLVLPVQPVSSIEEQGCLF	21	2	1	1	19C(57.0214)	sp|Q8NFQ8|TOIP2_HUMAN	Q8NFQ8	TOIP2_HUMAN	Torsin-1A-interacting protein 2	2022-12-29-KB-noFAIMS-MA-6	450	470	468	MOLT-4
ISICSSDKR	9	2	0.9844	1	4C(57.0214)	sp|Q13547|HDAC1_HUMAN	Q13547	HDAC1_HUMAN	Histone deacetylase 1	2022-12-29-KB-noFAIMS-MA-6	405	413	408	MOLT-4
ISIEMHGTLEDQLSHLR	17	4	1	2	5M(15.9949)	sp|P12814|ACTN1_HUMAN	P12814	ACTN1_HUMAN	Alpha-actinin-1	2022-12-29-KB-noFAIMS-MA-6	656	672		MOLT-4
ISIEMNGTLEDQLSHLK	17	3	0.9972	1	5M(15.9949)	sp|O43707|ACTN4_HUMAN	O43707	ACTN4_HUMAN	Alpha-actinin-4	2022-12-29-KB-noFAIMS-MA-6	675	691		MOLT-4
ISIGNVVK	8	2	0.9548	1		sp|Q9Y490|TLN1_HUMAN	Q9Y490	TLN1_HUMAN	Talin-1	2022-12-29-KB-noFAIMS-MA-6	8	15		MOLT-4
ISINQALQHAFIQEK	15	2, 3	1	2		sp|Q13523|PRP4B_HUMAN	Q13523	PRP4B_HUMAN	Serine/threonine-protein kinase PRP4 homolog	2022-12-29-KB-noFAIMS-MA-6	992	1006		MOLT-4
ISKGANPVEIR	11	2, 3	1	2		sp|P10809|CH60_HUMAN	P10809	CH60_HUMAN	60 kDa heat shock protein, mitochondrial	2022-12-29-KB-noFAIMS-MA-6	131	141		MOLT-4
ISKPAPYWEGTAVIDGEFK	19	3	0.9992	1		sp|Q13162|PRDX4_HUMAN	Q13162	PRDX4_HUMAN	Peroxiredoxin-4	2022-12-29-KB-noFAIMS-MA-6	81	99		MOLT-4
ISKSPDGAHLTWEPPSVTSGK	21	3, 4	1	2		sp|P51610|HCFC1_HUMAN	P51610	HCFC1_HUMAN	Host cell factor 1	2022-12-29-KB-noFAIMS-MA-6	1899	1919		MOLT-4
ISLADIAQKLQLDSPEDAEFIVAK	24	3	1	1		sp|O43242|PSMD3_HUMAN	O43242	PSMD3_HUMAN	26S proteasome non-ATPase regulatory subunit 3	2022-12-29-KB-noFAIMS-MA-6	417	440		MOLT-4
ISLAIPNLGNTSQQEYK	17	2	1	1		sp|Q15018|ABRX2_HUMAN	Q15018	ABRX2_HUMAN	BRISC complex subunit Abraxas 2	2022-12-29-KB-noFAIMS-MA-6	158	174		MOLT-4
ISLAPTDVK	9	2	0.7352	1		sp|Q8WWM7|ATX2L_HUMAN	Q8WWM7	ATX2L_HUMAN	Ataxin-2-like protein	2022-12-29-KB-noFAIMS-MA-6	499	507		MOLT-4
ISLDQIDLLSTK	12	2	1	1		sp|P49643|PRI2_HUMAN	P49643	PRI2_HUMAN	DNA primase large subunit	2022-12-29-KB-noFAIMS-MA-6	271	282		MOLT-4
ISLEVQLEQLRPFSHL	16	3	0.8848	1		sp|Q96D71|REPS1_HUMAN	Q96D71	REPS1_HUMAN	RalBP1-associated Eps domain-containing protein 1	2022-12-29-KB-noFAIMS-MA-6	781	796		MOLT-4
ISLGLPVGAVINCADNTGAK	20	2, 3	1	6	13C(57.0214)	sp|P62829|RL23_HUMAN	P62829	RL23_HUMAN	60S ribosomal protein L23	2022-12-29-KB-noFAIMS-MA-6	16	35	28	MOLT-4
ISLGMPVGPNAHK	13	3	1	3	5M(15.9949)	sp|Q13435|SF3B2_HUMAN	Q13435	SF3B2_HUMAN	Splicing factor 3B subunit 2	2022-12-29-KB-noFAIMS-MA-6	615	627		MOLT-4
ISLLLDPGSFVESDMFVEHR	20	3	1	2	15M(15.9949)	sp|P05166|PCCB_HUMAN	P05166	PCCB_HUMAN	Propionyl-CoA carboxylase beta chain, mitochondrial	2022-12-29-KB-noFAIMS-MA-6	70	89		MOLT-4
ISLPDGGSCLCTAWPR	16	2	1	1	11C(57.0214), 9C(57.0214)	sp|Q9BVQ7|SPA5L_HUMAN	Q9BVQ7	SPA5L_HUMAN	Spermatogenesis-associated protein 5-like protein 1	2022-12-29-KB-noFAIMS-MA-6	49	64	57,59	MOLT-4
ISLPEAMQLLQDR	13	2	0.2915	1	7M(15.9949)	sp|Q2NL82|TSR1_HUMAN	Q2NL82	TSR1_HUMAN	Pre-rRNA-processing protein TSR1 homolog	2022-12-29-KB-noFAIMS-MA-6	94	106		MOLT-4
ISLVTKDPPHRPHPHELVGK	20	4, 5	1	3		sp|Q04206|TF65_HUMAN	Q04206	TF65_HUMAN	Transcription factor p65	2022-12-29-KB-noFAIMS-MA-6	74	93		MOLT-4
ISMINNPAK	9	2	0.9408	2		sp|Q9NYU2|UGGG1_HUMAN	Q9NYU2	UGGG1_HUMAN	UDP-glucose:glycoprotein glucosyltransferase 1	2022-12-29-KB-noFAIMS-MA-6	793	801		MOLT-4
ISMPDVDFNLKGPK	14	3	0.6267	1		sp|Q09666|AHNK_HUMAN	Q09666	AHNK_HUMAN	Neuroblast differentiation-associated protein AHNAK	2022-12-29-KB-noFAIMS-MA-6	2312	2325		MOLT-4
ISMPDVDLHLKGPK	14	3	1	1		sp|Q09666|AHNK_HUMAN	Q09666	AHNK_HUMAN	Neuroblast differentiation-associated protein AHNAK	2022-12-29-KB-noFAIMS-MA-6	1195	1208		MOLT-4
ISNGGLEEGKPVDLVLSCVDNFEAR	25	3	1	2	18C(57.0214)	sp|Q9GZZ9|UBA5_HUMAN	Q9GZZ9	UBA5_HUMAN	Ubiquitin-like modifier-activating enzyme 5	2022-12-29-KB-noFAIMS-MA-6	164	188	181	MOLT-4
ISNLLSDYGYHLR	13	2, 3	1	3		sp|P30876|RPB2_HUMAN	P30876	RPB2_HUMAN	DNA-directed RNA polymerase II subunit RPB2	2022-12-29-KB-noFAIMS-MA-6	1011	1023		MOLT-4
ISNTAISISDHTALAQFCK	19	2, 3	1	3	18C(57.0214)	sp|P22102|PUR2_HUMAN	P22102	PUR2_HUMAN	Trifunctional purine biosynthetic protein adenosine-3	2022-12-29-KB-noFAIMS-MA-6	45	63	62	MOLT-4
ISPAALKK	8	2	0.9853	1		sp|Q96C36|P5CR2_HUMAN	Q96C36	P5CR2_HUMAN	Pyrroline-5-carboxylate reductase 2	2022-12-29-KB-noFAIMS-MA-6	277	284		MOLT-4
ISPDAWQVCAEALAQR	16	2	1	1	9C(57.0214)	sp|O43592|XPOT_HUMAN	O43592	XPOT_HUMAN	Exportin-T	2022-12-29-KB-noFAIMS-MA-6	30	45	38	MOLT-4
ISPDRVYINYYDMNAANVGWNNSTFA	26	2	1	17		sp|P14174|MIF_HUMAN	P14174	MIF_HUMAN	Macrophage migration inhibitory factor	2022-12-29-KB-noFAIMS-MA-6	90	115		MOLT-4
ISPGGISQILDLVK	14	2	1	1		sp|P49643|PRI2_HUMAN	P49643	PRI2_HUMAN	DNA primase large subunit	2022-12-29-KB-noFAIMS-MA-6	403	416		MOLT-4
ISPLMNLISQEETSTPTQLVQGGAFDGTTEGPFNQGYGEGAK	42	3	1	2		sp|Q9H223|EHD4_HUMAN	Q9H223	EHD4_HUMAN	EH domain-containing protein 4	2022-12-29-KB-noFAIMS-MA-6	393	434		MOLT-4
ISPTFADAYSNMGNTLK	17	2	1	2		sp|O15294|OGT1_HUMAN	O15294	OGT1_HUMAN	UDP-N-acetylglucosamine--peptide N-acetylglucosaminyltransferase 110 kDa subunit	2022-12-29-KB-noFAIMS-MA-6	390	406		MOLT-4
ISQAEEEDQQLLGHLLLVAK	20	2, 3	1	3		sp|Q9BX68|HINT2_HUMAN	Q9BX68	HINT2_HUMAN	Histidine triad nucleotide-binding protein 2, mitochondrial	2022-12-29-KB-noFAIMS-MA-6	100	119		MOLT-4
ISQEHLADHFDSR	13	4	0.9914	1		sp|P19174|PLCG1_HUMAN	P19174	PLCG1_HUMAN	1-phosphatidylinositol 4,5-bisphosphate phosphodiesterase gamma-1	2022-12-29-KB-noFAIMS-MA-6	1262	1274		MOLT-4
ISQLEMAR	8	2	0.9955	3	6M(15.9949)	sp|P26038|MOES_HUMAN	P26038	MOES_HUMAN	Moesin	2022-12-29-KB-noFAIMS-MA-6	428	435		MOLT-4
ISQNFLSSINEEITPR	16	2	1	2		sp|P11274|BCR_HUMAN	P11274	BCR_HUMAN	Breakpoint cluster region protein	2022-12-29-KB-noFAIMS-MA-6	680	695		MOLT-4
ISQPEDSRQPNNVIRQPLGPDGSQGFK	27	4	0.9949	1		sp|Q7Z422|SZRD1_HUMAN	Q7Z422	SZRD1_HUMAN	SUZ domain-containing protein 1	2022-12-29-KB-noFAIMS-MA-6	123	149		MOLT-4
ISRYQGVNLYIK	12	3	0.9408	1		sp|Q13310|PABP4_HUMAN	Q13310	PABP4_HUMAN	Polyadenylate-binding protein 4	2022-12-29-KB-noFAIMS-MA-6	288	299		MOLT-4
ISSDLDGHPVPK	12	3	0.9986	1		sp|P29401|TKT_HUMAN	P29401	TKT_HUMAN	Transketolase	2022-12-29-KB-noFAIMS-MA-6	103	114		MOLT-4
ISSIYAR	7	2	0.4337	1		sp|Q14683|SMC1A_HUMAN	Q14683	SMC1A_HUMAN	Structural maintenance of chromosomes protein 1A	2022-12-29-KB-noFAIMS-MA-6	969	975		MOLT-4
ISSLLEEQFQQGK	13	2	1	2		sp|P62241|RS8_HUMAN	P62241	RS8_HUMAN	40S ribosomal protein S8	2022-12-29-KB-noFAIMS-MA-6	158	170		MOLT-4
ISSLTSEIMK	10	2	0.8518	1		sp|Q68CZ6|HAUS3_HUMAN	Q68CZ6	HAUS3_HUMAN	HAUS augmin-like complex subunit 3	2022-12-29-KB-noFAIMS-MA-6	314	323		MOLT-4
ISSNPNPVVQMSVGHK	16	3	1	1		sp|A0FGR8|ESYT2_HUMAN	A0FGR8	ESYT2_HUMAN	Extended synaptotagmin-2	2022-12-29-KB-noFAIMS-MA-6	554	569		MOLT-4
ISSNPNPVVQMSVGHKAQESK	21	4	1	1		sp|A0FGR8|ESYT2_HUMAN	A0FGR8	ESYT2_HUMAN	Extended synaptotagmin-2	2022-12-29-KB-noFAIMS-MA-6	554	574		MOLT-4
ISSSDLSLGHVTR	13	3	0.9981	1		sp|Q9UHJ6|SHPK_HUMAN	Q9UHJ6	SHPK_HUMAN	Sedoheptulokinase	2022-12-29-KB-noFAIMS-MA-6	388	400		MOLT-4
ISSSSFSR	8	2	0.9951	1		sp|P05787|K2C8_HUMAN	P05787	K2C8_HUMAN	Keratin, type II cytoskeletal 8	2022-12-29-KB-noFAIMS-MA-6	33	40		MOLT-4
ISSVQPICLDSFTGPR	16	2	1	1	8C(57.0214)	sp|Q9Y4K1|CRBG1_HUMAN	Q9Y4K1	CRBG1_HUMAN	Beta/gamma crystallin domain-containing protein 1	2022-12-29-KB-noFAIMS-MA-6	1397	1412	1404	MOLT-4
ISSVSEVMK	9	2	0.9989	2		sp|Q16891|MIC60_HUMAN	Q16891	MIC60_HUMAN	MIC	2022-12-29-KB-noFAIMS-MA-6	111	119		MOLT-4
ISTLPQLNSALVQDLAK	17	2	1	1		sp|P14635|CCNB1_HUMAN	P14635	CCNB1_HUMAN	G2/mitotic-specific cyclin-B1	2022-12-29-KB-noFAIMS-MA-6	412	428		MOLT-4
ISTLTIEEGNLDIQRPK	17	3	1	1		sp|Q12972|PP1R8_HUMAN	Q12972	PP1R8_HUMAN	Nuclear inhibitor of protein phosphatase 1	2022-12-29-KB-noFAIMS-MA-6	177	193		MOLT-4
ISTLTIEEGNLDIQRPKR	18	4	0.9889	1		sp|Q12972|PP1R8_HUMAN	Q12972	PP1R8_HUMAN	Nuclear inhibitor of protein phosphatase 1	2022-12-29-KB-noFAIMS-MA-6	177	194		MOLT-4
ISTQLDFASKR	11	3	0.9995	2		sp|P12270|TPR_HUMAN	P12270	TPR_HUMAN	Nucleoprotein TPR	2022-12-29-KB-noFAIMS-MA-6	714	724		MOLT-4
ISTVVSSK	8	2	0.9589	1		sp|P37108|SRP14_HUMAN	P37108	SRP14_HUMAN	Signal recognition particle 14 kDa protein	2022-12-29-KB-noFAIMS-MA-6	67	74		MOLT-4
ISTYGLPAGGIQPHPQTK	18	2, 3	1	4		sp|Q9Y5K6|CD2AP_HUMAN	Q9Y5K6	CD2AP_HUMAN	CD2-associated protein	2022-12-29-KB-noFAIMS-MA-6	85	102		MOLT-4
ISVATGALEAAQGSK	15	2	1	2		sp|P51610|HCFC1_HUMAN	P51610	HCFC1_HUMAN	Host cell factor 1	2022-12-29-KB-noFAIMS-MA-6	1149	1163		MOLT-4
ISVMGGEQAANVLATITK	18	2	1	1		sp|Q9HCC0|MCCB_HUMAN	Q9HCC0	MCCB_HUMAN	Methylcrotonoyl-CoA carboxylase beta chain, mitochondrial	2022-12-29-KB-noFAIMS-MA-6	470	487		MOLT-4
ISVQTPVDQLLQDGLQLR	18	2	1	4		sp|O95248|MTMR5_HUMAN	O95248	MTMR5_HUMAN	Myotubularin-related protein 5	2022-12-29-KB-noFAIMS-MA-6	968	985		MOLT-4
ISVREPMQTGIK	12	2, 3	1	3	7M(15.9949)	sp|P25705|ATPA_HUMAN	P25705	ATPA_HUMAN	ATP synthase subunit alpha, mitochondrial	2022-12-29-KB-noFAIMS-MA-6	183	194		MOLT-4
ISVYYNEATGGK	12	2	1	6		sp|P07437|TBB5_HUMAN	P07437	TBB5_HUMAN	Tubulin beta chain	2022-12-29-KB-noFAIMS-MA-6	47	58		MOLT-4
ISVYYNEATGGKYVPR	16	2, 3	1	18		sp|P07437|TBB5_HUMAN	P07437	TBB5_HUMAN	Tubulin beta chain	2022-12-29-KB-noFAIMS-MA-6	47	62		MOLT-4
ISWAGDLDKK	10	3	0.3783	1		sp|O95297|MPZL1_HUMAN	O95297	MPZL1_HUMAN	Myelin protein zero-like protein 1	2022-12-29-KB-noFAIMS-MA-6	107	116		MOLT-4
ITAAQHSVTGSAVSK	15	3	0.4735	1		sp|Q13492|PICAL_HUMAN	Q13492	PICAL_HUMAN	Phosphatidylinositol-binding clathrin assembly protein	2022-12-29-KB-noFAIMS-MA-6	10	24		MOLT-4
ITADLLSNGIDVYPQK	16	2	1	1		sp|Q9UHD8|SEPT9_HUMAN	Q9UHD8	SEPT9_HUMAN	Septin-9	2022-12-29-KB-noFAIMS-MA-6	461	476		MOLT-4
ITAEEALLHPFFK	13	3	1	2		sp|O00311|CDC7_HUMAN	O00311	CDC7_HUMAN	Cell division cycle 7-related protein kinase	2022-12-29-KB-noFAIMS-MA-6	558	570		MOLT-4
ITAEEMYDIFGK	12	2	1	1		sp|Q9Y3B4|SF3B6_HUMAN	Q9Y3B4	SF3B6_HUMAN	Splicing factor 3B subunit 6	2022-12-29-KB-noFAIMS-MA-6	30	41		MOLT-4
ITAEEMYDIFGKYGPIR	17	2, 3	1	2		sp|Q9Y3B4|SF3B6_HUMAN	Q9Y3B4	SF3B6_HUMAN	Splicing factor 3B subunit 6	2022-12-29-KB-noFAIMS-MA-6	30	46		MOLT-4
ITAHLVHELR	10	3	0.9642	1		sp|P42765|THIM_HUMAN	P42765	THIM_HUMAN	3-ketoacyl-CoA thiolase, mitochondrial	2022-12-29-KB-noFAIMS-MA-6	361	370		MOLT-4
ITALDEFATK	10	2	0.9973	1		sp|Q13813|SPTN1_HUMAN	Q13813	SPTN1_HUMAN	Spectrin alpha chain, non-erythrocytic 1	2022-12-29-KB-noFAIMS-MA-6	523	532		MOLT-4
ITAPTHVPLQYIGPNQPR	18	3	1	1		sp|Q9NP81|SYSM_HUMAN	Q9NP81	SYSM_HUMAN	Serine--tRNA ligase, mitochondrial	2022-12-29-KB-noFAIMS-MA-6	490	507		MOLT-4
ITCLCQVPQNAANR	14	2	1	2	3C(57.0214), 5C(57.0214)	sp|P49588|SYAC_HUMAN	P49588	SYAC_HUMAN	Alanine--tRNA ligase, cytoplasmic	2022-12-29-KB-noFAIMS-MA-6	899	912	901903	MOLT-4
ITDAFSSLAKR	11	3	0.996	1		sp|Q9H267|VP33B_HUMAN	Q9H267	VP33B_HUMAN	Vacuolar protein sorting-associated protein 33B	2022-12-29-KB-noFAIMS-MA-6	471	481		MOLT-4
ITDLLPNITR	10	2	0.9989	1		sp|Q96AA3|RFT1_HUMAN	Q96AA3	RFT1_HUMAN	Protein RFT1 homolog	2022-12-29-KB-noFAIMS-MA-6	221	230		MOLT-4
ITDSAGHILYSK	12	3	0.9872	1		sp|P49755|TMEDA_HUMAN	P49755	TMEDA_HUMAN	Transmembrane emp24 domain-containing protein 10	2022-12-29-KB-noFAIMS-MA-6	76	87		MOLT-4
ITDVLAK	7	2	0.946	1		sp|Q9BQ75|CMS1_HUMAN	Q9BQ75	CMS1_HUMAN	Protein CMSS1	2022-12-29-KB-noFAIMS-MA-6	78	84		MOLT-4
ITEDYYVHLIADNLPVATR	19	2, 3	1	4		sp|Q92544|TM9S4_HUMAN	Q92544	TM9S4_HUMAN	Transmembrane 9 superfamily member 4	2022-12-29-KB-noFAIMS-MA-6	125	143		MOLT-4
ITEFCHRFLEGK	12	3, 4	0.9992	2	5C(57.0214)	sp|P07237|PDIA1_HUMAN	P07237	PDIA1_HUMAN	Protein disulfide-isomerase	2022-12-29-KB-noFAIMS-MA-6	339	350	343	MOLT-4
ITEGDVVVGIASSGLHSNGFSLVR	24	3	1	2		sp|P22102|PUR2_HUMAN	P22102	PUR2_HUMAN	Trifunctional purine biosynthetic protein adenosine-3	2022-12-29-KB-noFAIMS-MA-6	605	628		MOLT-4
ITELMQVLK	9	2	0.9975	1		sp|P28288|ABCD3_HUMAN	P28288	ABCD3_HUMAN	ATP-binding cassette sub-family D member 3	2022-12-29-KB-noFAIMS-MA-6	391	399		MOLT-4
ITENIGCVMTGMTADSR	17	2	1	6	12M(15.9949), 7C(57.0214), 9M(15.9949)	sp|P60900|PSA6_HUMAN	P60900	PSA6_HUMAN	Proteasome subunit alpha type-6	2022-12-29-KB-noFAIMS-MA-6	72	88	78	MOLT-4
ITENTSQYQGVVVYSMADIPLGFGVAAK	28	2	1	1		sp|Q9Y221|NIP7_HUMAN	Q9Y221	NIP7_HUMAN	60S ribosome subunit biogenesis protein NIP7 homolog	2022-12-29-KB-noFAIMS-MA-6	121	148		MOLT-4
ITEQLIEAINNGDFEAYTK	19	2	1	2		sp|Q13555|KCC2G_HUMAN	Q13555	KCC2G_HUMAN	Calcium/calmodulin-dependent protein kinase type II subunit gamma	2022-12-29-KB-noFAIMS-MA-6	433	451		MOLT-4
ITEYLCEPLRK	11	2	0.9997	1	6C(57.0214)	sp|P63010|AP2B1_HUMAN	P63010	AP2B1_HUMAN	AP-2 complex subunit beta	2022-12-29-KB-noFAIMS-MA-6	118	128	123	MOLT-4
ITFDAFPGEPDK	12	2	0.6319	1		sp|Q12904|AIMP1_HUMAN	Q12904	AIMP1_HUMAN	Aminoacyl tRNA synthase complex-interacting multifunctional protein 1	2022-12-29-KB-noFAIMS-MA-6	251	262		MOLT-4
ITFDAFPGEPDKELNPK	17	3	1	1		sp|Q12904|AIMP1_HUMAN	Q12904	AIMP1_HUMAN	Aminoacyl tRNA synthase complex-interacting multifunctional protein 1	2022-12-29-KB-noFAIMS-MA-6	251	267		MOLT-4
ITFDDYIACCVK	12	2	1	2	10C(57.0214), 9C(57.0214)	sp|P30626|SORCN_HUMAN	P30626	SORCN_HUMAN	Sorcin	2022-12-29-KB-noFAIMS-MA-6	154	165	162163	MOLT-4
ITFDVAPSRLDFTVEHDSLK	20	4	1	1		sp|Q5JPE7|NOMO2_HUMAN	Q5JPE7	NOMO2_HUMAN	Nodal modulator 2	2022-12-29-KB-noFAIMS-MA-6	300	319		MOLT-4
ITFHGEGDQEPGLEPGDIIIVLDQK	25	3	1	1		sp|P31689|DNJA1_HUMAN	P31689	DNJA1_HUMAN	DnaJ homolog subfamily A member 1	2022-12-29-KB-noFAIMS-MA-6	222	246		MOLT-4
ITFPGCFTNTCCSHPLSNPAELEESDALGVR	31	3	1	2	11C(57.0214), 12C(57.0214), 6C(57.0214)	sp|Q13907|IDI1_HUMAN	Q13907	IDI1_HUMAN	Isopentenyl-diphosphate Delta-isomerase 1	2022-12-29-KB-noFAIMS-MA-6	75	105	80,85,86	MOLT-4
ITFPGCFTNTCCSHPLSNPAELEESDALGVRR	32	4	1	2	11C(57.0214), 12C(57.0214), 6C(57.0214)	sp|Q13907|IDI1_HUMAN	Q13907	IDI1_HUMAN	Isopentenyl-diphosphate Delta-isomerase 1	2022-12-29-KB-noFAIMS-MA-6	75	106	80,85,86	MOLT-4
ITFTALSSEKR	11	3	0.9533	1		sp|Q01167|FOXK2_HUMAN	Q01167	FOXK2_HUMAN	Forkhead box protein K2	2022-12-29-KB-noFAIMS-MA-6	152	162		MOLT-4
ITFTGEADQAPGVEPGDIVLLLQEK	25	2, 3	1	5		sp|O60884|DNJA2_HUMAN	O60884	DNJA2_HUMAN	DnaJ homolog subfamily A member 2	2022-12-29-KB-noFAIMS-MA-6	231	255		MOLT-4
ITFTGEADQAPGVEPGDIVLLLQEKEHEVFQR	32	4	1	2		sp|O60884|DNJA2_HUMAN	O60884	DNJA2_HUMAN	DnaJ homolog subfamily A member 2	2022-12-29-KB-noFAIMS-MA-6	231	262		MOLT-4
ITGAEPIFIDANFQSTVPGGPIGGQTR	27	2	1	1		sp|Q15526|SURF1_HUMAN	Q15526	SURF1_HUMAN	Surfeit locus protein 1	2022-12-29-KB-noFAIMS-MA-6	238	264		MOLT-4
ITGCASPGK	9	2	0.5412	1	4C(57.0214)	sp|P50991|TCPD_HUMAN	P50991	TCPD_HUMAN	T-complex protein 1 subunit delta	2022-12-29-KB-noFAIMS-MA-6	376	384	379	MOLT-4
ITGDAFK	7	2	0.3252	1		sp|Q96I24|FUBP3_HUMAN	Q96I24	FUBP3_HUMAN	Far upstream element-binding protein 3	2022-12-29-KB-noFAIMS-MA-6	214	220		MOLT-4
ITGDPYKVQQAK	12	2, 3	1	2		sp|Q96AE4|FUBP1_HUMAN	Q96AE4	FUBP1_HUMAN	Far upstream element-binding protein 1	2022-12-29-KB-noFAIMS-MA-6	237	248		MOLT-4
ITGEAFVQFASQELAEK	17	2	1	10		sp|P52597|HNRPF_HUMAN	P52597	HNRPF_HUMAN	Heterogeneous nuclear ribonucleoprotein F	2022-12-29-KB-noFAIMS-MA-6	151	167		MOLT-4
ITGLCPFGPR	10	2	0.4745	1	5C(57.0214)	sp|Q9BRZ2|TRI56_HUMAN	Q9BRZ2	TRI56_HUMAN	E3 ubiquitin-protein ligase TRIM56	2022-12-29-KB-noFAIMS-MA-6	510	519	514	MOLT-4
ITGLLASK	8	2	0.996	1		sp|A8MW92|P20L1_HUMAN	A8MW92	P20L1_HUMAN	PHD finger protein 20-like protein 1	2022-12-29-KB-noFAIMS-MA-6	281	288		MOLT-4
ITGMLLEIDNSELLHMLESPESLR	24	2, 3	1	8	16M(15.9949), 4M(15.9949)	sp|P11940|PABP1_HUMAN	P11940	PABP1_HUMAN	Polyadenylate-binding protein 1	2022-12-29-KB-noFAIMS-MA-6	581	604		MOLT-4
ITGNMGLAMK	10	2	0.9989	4	5M(15.9949)	sp|P22307|NLTP_HUMAN	P22307	NLTP_HUMAN	Non-specific lipid-transfer protein	2022-12-29-KB-noFAIMS-MA-6	525	534		MOLT-4
ITGNPVVTNR	10	2	0.999	1		sp|Q9HCE1|MOV10_HUMAN	Q9HCE1	MOV10_HUMAN	Putative helicase MOV-10	2022-12-29-KB-noFAIMS-MA-6	261	270		MOLT-4
ITGYKSHAK	9	2	1	1		sp|Q08J23|NSUN2_HUMAN	Q08J23	NSUN2_HUMAN	tRNA (cytosine(34)-C(5))-methyltransferase	2022-12-29-KB-noFAIMS-MA-6	80	88		MOLT-4
ITHCPTLLTR	10	3	0.9998	2	4C(57.0214)	sp|A6NHR9|SMHD1_HUMAN	A6NHR9	SMHD1_HUMAN	Structural maintenance of chromosomes flexible hinge domain-containing protein 1	2022-12-29-KB-noFAIMS-MA-6	1853	1862	1856	MOLT-4
ITHEVDELTQIIADVSQDPTLPR	23	3	1	1		sp|P36954|RPB9_HUMAN	P36954	RPB9_HUMAN	DNA-directed RNA polymerase II subunit RPB9	2022-12-29-KB-noFAIMS-MA-6	58	80		MOLT-4
ITHLSTLQVGSLNVK	15	3	1	1		sp|Q16775|GLO2_HUMAN	Q16775	GLO2_HUMAN	Hydroxyacylglutathione hydrolase, mitochondrial	2022-12-29-KB-noFAIMS-MA-6	137	151		MOLT-4
ITHQIVDRPGQQTSVIGR	18	3, 4	1	3		sp|O00541|PESC_HUMAN	O00541	PESC_HUMAN	Pescadillo homolog	2022-12-29-KB-noFAIMS-MA-6	373	390		MOLT-4
ITHSPLTICFPEYTGANKYDEAASYIQSK	29	3, 4	1	2	9C(57.0214)	sp|P04899|GNAI2_HUMAN	P04899	GNAI2_HUMAN	Guanine nucleotide-binding protein G(i) subunit alpha-2	2022-12-29-KB-noFAIMS-MA-6	279	307	287	MOLT-4
ITIKNDPSLPEPK	13	3	0.9997	1		sp|O43776|SYNC_HUMAN	O43776	SYNC_HUMAN	Asparagine--tRNA ligase, cytoplasmic	2022-12-29-KB-noFAIMS-MA-6	101	113		MOLT-4
ITIQIPK	7	2	0.982	1		sp|Q15648|MED1_HUMAN	Q15648	MED1_HUMAN	Mediator of RNA polymerase II transcription subunit 1	2022-12-29-KB-noFAIMS-MA-6	1063	1069		MOLT-4
ITISPLQELTLYNPER	16	2	1	1		sp|O00425|IF2B3_HUMAN	O00425	IF2B3_HUMAN	Insulin-like growth factor 2 mRNA-binding protein 3	2022-12-29-KB-noFAIMS-MA-6	310	325		MOLT-4
ITISSLQDLTLYNPER	16	2	1	4		sp|Q9NZI8|IF2B1_HUMAN	Q9NZI8	IF2B1_HUMAN	Insulin-like growth factor 2 mRNA-binding protein 1	2022-12-29-KB-noFAIMS-MA-6	310	325		MOLT-4
ITITNDQNR	9	2	0.9993	1		sp|P11021|BIP_HUMAN	P11021	BIP_HUMAN	Endoplasmic reticulum chaperone BiP	2022-12-29-KB-noFAIMS-MA-6	524	532		MOLT-4
ITKKPIPDEHLILK	14	4	1	1		sp|O94979|SC31A_HUMAN	O94979	SC31A_HUMAN	Protein transport protein Sec31A	2022-12-29-KB-noFAIMS-MA-6	1107	1120		MOLT-4
ITKLDQILLNGNNITMLVPGGEGPEV	26	2	1	5	16M(15.9949)	sp|Q9Y4Y9|LSM5_HUMAN	Q9Y4Y9	LSM5_HUMAN	U6 snRNA-associated Sm-like protein LSm5	2022-12-29-KB-noFAIMS-MA-6	66	91		MOLT-4
ITKPGSIDSNNQLFAPGGR	19	3	1	1		sp|Q04637|IF4G1_HUMAN	Q04637	IF4G1_HUMAN	Eukaryotic translation initiation factor 4 gamma 1	2022-12-29-KB-noFAIMS-MA-6	1072	1090		MOLT-4
ITLDNAYMEK	10	2	1	2	8M(15.9949)	sp|P14618|KPYM_HUMAN	P14618	KPYM_HUMAN	Pyruvate kinase PKM	2022-12-29-KB-noFAIMS-MA-6	142	151		MOLT-4
ITLPSHPALGTPK	13	3	0.9884	1		sp|Q9H0E3|SP130_HUMAN	Q9H0E3	SP130_HUMAN	Histone deacetylase complex subunit SAP130	2022-12-29-KB-noFAIMS-MA-6	345	357		MOLT-4
ITLPVDFVTADK	12	2	0.9997	1		sp|P00558|PGK1_HUMAN	P00558	PGK1_HUMAN	Phosphoglycerate kinase 1	2022-12-29-KB-noFAIMS-MA-6	280	291		MOLT-4
ITLPVDFVTADKFDENAK	18	2, 3	1	18		sp|P00558|PGK1_HUMAN	P00558	PGK1_HUMAN	Phosphoglycerate kinase 1	2022-12-29-KB-noFAIMS-MA-6	280	297		MOLT-4
ITLQDVVSHSK	11	3	0.9996	1		sp|P46940|IQGA1_HUMAN	P46940	IQGA1_HUMAN	Ras GTPase-activating-like protein IQGAP1	2022-12-29-KB-noFAIMS-MA-6	925	935		MOLT-4
ITLTCGR	7	2	0.3708	1	5C(57.0214)	sp|P48444|COPD_HUMAN	P48444	COPD_HUMAN	Coatomer subunit delta	2022-12-29-KB-noFAIMS-MA-6	282	288	286	MOLT-4
ITLTLFEPDHKR	12	3	0.9734	1		sp|Q9NPG3|UBN1_HUMAN	Q9NPG3	UBN1_HUMAN	Ubinuclein-1	2022-12-29-KB-noFAIMS-MA-6	47	58		MOLT-4
ITMEYSSSGK	10	2	0.9996	2	3M(15.9949)	sp|Q12849|GRSF1_HUMAN	Q12849	GRSF1_HUMAN	G-rich sequence factor 1	2022-12-29-KB-noFAIMS-MA-6	429	438		MOLT-4
ITNEKGECIVSDFTIGRK	18	4	0.9931	1	8C(57.0214)	sp|P52948|NUP98_HUMAN	P52948	NUP98_HUMAN	Nuclear pore complex protein Nup98-Nup96	2022-12-29-KB-noFAIMS-MA-6	753	770	760	MOLT-4
ITNFFRGDR	9	3	0.8682	1		sp|P42574|CASP3_HUMAN	P42574	CASP3_HUMAN	Caspase-3	2022-12-29-KB-noFAIMS-MA-6	139	147		MOLT-4
ITNHGDLVSLHQALELDFL	19	3	1	2		sp|Q99504|EYA3_HUMAN	Q99504	EYA3_HUMAN	Eyes absent homolog 3	2022-12-29-KB-noFAIMS-MA-6	555	573		MOLT-4
ITNNINVLIK	10	2	0.9989	1		sp|Q9BZZ5|API5_HUMAN	Q9BZZ5	API5_HUMAN	Apoptosis inhibitor 5	2022-12-29-KB-noFAIMS-MA-6	417	426		MOLT-4
ITNQVHGLK	9	2	1	1		sp|P51665|PSMD7_HUMAN	P51665	PSMD7_HUMAN	26S proteasome non-ATPase regulatory subunit 7	2022-12-29-KB-noFAIMS-MA-6	191	199		MOLT-4
ITNSLTVLCSEK	12	2	1	1	9C(57.0214)	sp|O75822|EIF3J_HUMAN	O75822	EIF3J_HUMAN	Eukaryotic translation initiation factor 3 subunit J	2022-12-29-KB-noFAIMS-MA-6	199	210	207	MOLT-4
ITPAHDQNDYEVGQR	15	3	1	1		sp|P26640|SYVC_HUMAN	P26640	SYVC_HUMAN	Valine--tRNA ligase	2022-12-29-KB-noFAIMS-MA-6	592	606		MOLT-4
ITPAMAAR	8	2	0.9609	1		sp|Q7Z6Z7|HUWE1_HUMAN	Q7Z6Z7	HUWE1_HUMAN	E3 ubiquitin-protein ligase HUWE1	2022-12-29-KB-noFAIMS-MA-6	1038	1045		MOLT-4
ITPELLTR	8	2	0.9946	1		sp|P19367|HXK1_HUMAN	P19367	HXK1_HUMAN	Hexokinase-1	2022-12-29-KB-noFAIMS-MA-6	324	331		MOLT-4
ITPENLPQILLQLK	14	2	1	1		sp|P43243|MATR3_HUMAN	P43243	MATR3_HUMAN	Matrin-3	2022-12-29-KB-noFAIMS-MA-6	133	146		MOLT-4
ITPSHAMK	8	2	0.9976	1	7M(15.9949)	sp|P08579|RU2B_HUMAN	P08579	RU2B_HUMAN	U2 small nuclear ribonucleoprotein B''	2022-12-29-KB-noFAIMS-MA-6	212	219		MOLT-4
ITPSYVAFTPEGER	14	2	1	1		sp|P11021|BIP_HUMAN	P11021	BIP_HUMAN	Endoplasmic reticulum chaperone BiP	2022-12-29-KB-noFAIMS-MA-6	61	74		MOLT-4
ITPVTVK	7	2	0.6297	1		sp|Q14978|NOLC1_HUMAN	Q14978	NOLC1_HUMAN	Nucleolar and coiled-body phosphoprotein 1	2022-12-29-KB-noFAIMS-MA-6	187	193		MOLT-4
ITQDIFQQLLK	11	2	1	1		sp|P56192|SYMC_HUMAN	P56192	SYMC_HUMAN	Methionine--tRNA ligase, cytoplasmic	2022-12-29-KB-noFAIMS-MA-6	365	375		MOLT-4
ITQDTLYWNNYKTPVQIK	18	3	1	1		sp|Q8TED0|UTP15_HUMAN	Q8TED0	UTP15_HUMAN	U3 small nucleolar RNA-associated protein 15 homolog	2022-12-29-KB-noFAIMS-MA-6	19	36		MOLT-4
ITQSNAILR	9	2	0.9514	1		sp|P28161|GSTM2_HUMAN	P28161	GSTM2_HUMAN	Glutathione S-transferase Mu 2	2022-12-29-KB-noFAIMS-MA-6	70	78		MOLT-4
ITQYLIR	7	2	0.9887	2		sp|Q9BXY0|MAK16_HUMAN	Q9BXY0	MAK16_HUMAN	Protein MAK16 homolog	2022-12-29-KB-noFAIMS-MA-6	116	122		MOLT-4
ITRGQDEASAGGIWGFIK	18	3	1	1		sp|Q96M27|PRRC1_HUMAN	Q96M27	PRRC1_HUMAN	Protein PRRC1	2022-12-29-KB-noFAIMS-MA-6	201	218		MOLT-4
ITRKPVTVSPTTPTSPTEGEAS	22	3	1	1		sp|Q9Y6G9|DC1L1_HUMAN	Q9Y6G9	DC1L1_HUMAN	Cytoplasmic dynein 1 light intermediate chain 1	2022-12-29-KB-noFAIMS-MA-6	502	523		MOLT-4
ITRYQGVNLYVK	12	3	1	1		sp|P11940|PABP1_HUMAN	P11940	PABP1_HUMAN	Polyadenylate-binding protein 1	2022-12-29-KB-noFAIMS-MA-6	288	299		MOLT-4
ITSAVWGPLGECIIAGHESGELNQYSAK	28	2	1	2	12C(57.0214)	sp|Q13347|EIF3I_HUMAN	Q13347	EIF3I_HUMAN	Eukaryotic translation initiation factor 3 subunit I	2022-12-29-KB-noFAIMS-MA-6	149	176	160	MOLT-4
ITSAYLQDIENAYKK	15	3	1	1		sp|O95299|NDUAA_HUMAN	O95299	NDUAA_HUMAN	NADH dehydrogenase [ubiquinone] 1 alpha subcomplex subunit 10, mitochondrial	2022-12-29-KB-noFAIMS-MA-6	229	243		MOLT-4
ITSEAEDLVANFFPK	15	2	1	3		sp|P61289|PSME3_HUMAN	P61289	PSME3_HUMAN	Proteasome activator complex subunit 3	2022-12-29-KB-noFAIMS-MA-6	22	36		MOLT-4
ITSEAEDLVANFFPKK	16	3	1	1		sp|P61289|PSME3_HUMAN	P61289	PSME3_HUMAN	Proteasome activator complex subunit 3	2022-12-29-KB-noFAIMS-MA-6	22	37		MOLT-4
ITSELSEANALELLSKLNDTIK	22	3	1	1		sp|Q5UIP0|RIF1_HUMAN	Q5UIP0	RIF1_HUMAN	Telomere-associated protein RIF1	2022-12-29-KB-noFAIMS-MA-6	88	109		MOLT-4
ITSFVIPEPSPTSQTIQEGSR	21	2	1	1		sp|P41214|EIF2D_HUMAN	P41214	EIF2D_HUMAN	Eukaryotic translation initiation factor 2D	2022-12-29-KB-noFAIMS-MA-6	352	372		MOLT-4
ITSGPFEPDLYK	12	2	1	1		sp|Q9UQ80|PA2G4_HUMAN	Q9UQ80	PA2G4_HUMAN	Proliferation-associated protein 2G4	2022-12-29-KB-noFAIMS-MA-6	333	344		MOLT-4
ITSLTQLTDNLTVLK	15	2	1	1		sp|Q13049|TRI32_HUMAN	Q13049	TRI32_HUMAN	E3 ubiquitin-protein ligase TRIM32	2022-12-29-KB-noFAIMS-MA-6	70	84		MOLT-4
ITSNAMINACR	11	2	1	2	10C(57.0214), 6M(15.9949)	sp|P22059|OSBP1_HUMAN	P22059	OSBP1_HUMAN	Oxysterol-binding protein 1	2022-12-29-KB-noFAIMS-MA-6	267	277	276	MOLT-4
ITSPLMEPSSIEK	13	2	0.9998	2	6M(15.9949)	sp|P28066|PSA5_HUMAN	P28066	PSA5_HUMAN	Proteasome subunit alpha type-5	2022-12-29-KB-noFAIMS-MA-6	54	66		MOLT-4
ITSVAWSPHHDGR	13	3	1	1		sp|Q8TEQ6|GEMI5_HUMAN	Q8TEQ6	GEMI5_HUMAN	Gem-associated protein 5	2022-12-29-KB-noFAIMS-MA-6	642	654		MOLT-4
ITSYFLNEGSQARPR	15	2, 3	1	3		sp|O75792|RNH2A_HUMAN	O75792	RNH2A_HUMAN	Ribonuclease H2 subunit A	2022-12-29-KB-noFAIMS-MA-6	268	282		MOLT-4
ITTMQLER	8	2	0.9626	1		sp|Q14152|EIF3A_HUMAN	Q14152	EIF3A_HUMAN	Eukaryotic translation initiation factor 3 subunit A	2022-12-29-KB-noFAIMS-MA-6	733	740		MOLT-4
ITTSLLPINNGSK	13	2	1	1		sp|Q13596|SNX1_HUMAN	Q13596	SNX1_HUMAN	Sorting nexin-1	2022-12-29-KB-noFAIMS-MA-6	61	73		MOLT-4
ITVAWCK	7	2	0.9772	1	6C(57.0214)	sp|P11387|TOP1_HUMAN	P11387	TOP1_HUMAN	DNA topoisomerase 1	2022-12-29-KB-noFAIMS-MA-6	728	734	733	MOLT-4
ITVNEVELLVMK	12	2	0.9983	1		sp|Q9UNM6|PSD13_HUMAN	Q9UNM6	PSD13_HUMAN	26S proteasome non-ATPase regulatory subunit 13	2022-12-29-KB-noFAIMS-MA-6	302	313		MOLT-4
ITVPFLEQCPIR	12	2	1	2	9C(57.0214)	sp|P48147|PPCE_HUMAN	P48147	PPCE_HUMAN	Prolyl endopeptidase	2022-12-29-KB-noFAIMS-MA-6	49	60	57	MOLT-4
ITVTFNINNSIPPTFDGEEEPSQGQK	26	2	1	22		sp|Q07021|C1QBP_HUMAN	Q07021	C1QBP_HUMAN	Complement component 1 Q subcomponent-binding protein, mitochondrial	2022-12-29-KB-noFAIMS-MA-6	129	154		MOLT-4
ITVTSEVPFSKR	12	2, 3	1	2		sp|P35268|RL22_HUMAN	P35268	RL22_HUMAN	60S ribosomal protein L22	2022-12-29-KB-noFAIMS-MA-6	70	81		MOLT-4
ITVVPSAK	8	2	0.9886	1		sp|Q9BZE4|NOG1_HUMAN	Q9BZE4	NOG1_HUMAN	Nucleolar GTP-binding protein 1	2022-12-29-KB-noFAIMS-MA-6	9	16		MOLT-4
ITWSNPPAQGAR	12	2	1	3		sp|P17174|AATC_HUMAN	P17174	AATC_HUMAN	Aspartate aminotransferase, cytoplasmic	2022-12-29-KB-noFAIMS-MA-6	294	305		MOLT-4
ITYGQCGDVLR	11	2	0.9995	1	6C(57.0214)	sp|P12829|MYL4_HUMAN	P12829	MYL4_HUMAN	Myosin light chain 4	2022-12-29-KB-noFAIMS-MA-6	73	83	78	MOLT-4
ITYPPGVK	8	2	0.9946	2		sp|Q9NTI5|PDS5B_HUMAN	Q9NTI5	PDS5B_HUMAN	Sister chromatid cohesion protein PDS5 homolog B	2022-12-29-KB-noFAIMS-MA-6	13	20		MOLT-4
ITYVKGDLFACPK	13	3	0.9992	1	11C(57.0214)	sp|Q9Y530|OARD1_HUMAN	Q9Y530	OARD1_HUMAN	O-acetyl-ADP-ribose deacetylase 1	2022-12-29-KB-noFAIMS-MA-6	14	26	24	MOLT-4
IVADFSASVK	10	2	0.9981	1		sp|P49915|GUAA_HUMAN	P49915	GUAA_HUMAN	GMP synthase [glutamine-hydrolyzing]	2022-12-29-KB-noFAIMS-MA-6	468	477		MOLT-4
IVADKDYSVTANSK	14	2, 3	1	2		sp|P07195|LDHB_HUMAN	P07195	LDHB_HUMAN	L-lactate dehydrogenase B chain	2022-12-29-KB-noFAIMS-MA-6	78	91		MOLT-4
IVAEEFLK	8	2	0.9974	1		sp|P59998|ARPC4_HUMAN	P59998	ARPC4_HUMAN	Actin-related protein 2/3 complex subunit 4	2022-12-29-KB-noFAIMS-MA-6	159	166		MOLT-4
IVAERPGTNSTGPAPMAPPR	20	3	1	1		sp|Q13263|TIF1B_HUMAN	Q13263	TIF1B_HUMAN	Transcription intermediary factor 1-beta	2022-12-29-KB-noFAIMS-MA-6	408	427		MOLT-4
IVAERPGTNSTGPAPMAPPRAPGPLSK	27	4	1	1		sp|Q13263|TIF1B_HUMAN	Q13263	TIF1B_HUMAN	Transcription intermediary factor 1-beta	2022-12-29-KB-noFAIMS-MA-6	408	434		MOLT-4
IVAETMNNYLFGER	14	2	1	2		sp|Q9BYG3|MK67I_HUMAN	Q9BYG3	MK67I_HUMAN	MKI67 FHA domain-interacting nucleolar phosphoprotein	2022-12-29-KB-noFAIMS-MA-6	101	114		MOLT-4
IVALDLR	7	2	0.4581	1		sp|Q9Y570|PPME1_HUMAN	Q9Y570	PPME1_HUMAN	Protein phosphatase methylesterase 1	2022-12-29-KB-noFAIMS-MA-6	107	113		MOLT-4
IVALNAHTFLR	11	3	1	1		sp|P22087|FBRL_HUMAN	P22087	FBRL_HUMAN	rRNA 2'-O-methyltransferase fibrillarin	2022-12-29-KB-noFAIMS-MA-6	245	255		MOLT-4
IVALSSSLSNAK	12	2	1	1		sp|O75643|U520_HUMAN	O75643	U520_HUMAN	U5 small nuclear ribonucleoprotein 200 kDa helicase	2022-12-29-KB-noFAIMS-MA-6	1487	1498		MOLT-4
IVAPGKGILAADESTGSIAK	20	3	1	1		sp|P04075|ALDOA_HUMAN	P04075	ALDOA_HUMAN	Fructose-bisphosphate aldolase A	2022-12-29-KB-noFAIMS-MA-6	23	42		MOLT-4
IVAPGKGILAADESTGSIAKR	21	4	0.9929	1		sp|P04075|ALDOA_HUMAN	P04075	ALDOA_HUMAN	Fructose-bisphosphate aldolase A	2022-12-29-KB-noFAIMS-MA-6	23	43		MOLT-4
IVAPGKGILAADESVGSMAK	20	3	1	3		sp|P09972|ALDOC_HUMAN	P09972	ALDOC_HUMAN	Fructose-bisphosphate aldolase C	2022-12-29-KB-noFAIMS-MA-6	23	42		MOLT-4
IVAPISDSPKPPPQR	15	3	1	1		sp|O95336|6PGL_HUMAN	O95336	6PGL_HUMAN	6-phosphogluconolactonase	2022-12-29-KB-noFAIMS-MA-6	171	185		MOLT-4
IVAPPGGR	8	2	0.9958	1		sp|Q16555|DPYL2_HUMAN	Q16555	DPYL2_HUMAN	Dihydropyrimidinase-related protein 2	2022-12-29-KB-noFAIMS-MA-6	558	565		MOLT-4
IVASTLSNPELFEEWTGNVK	20	2	1	4		sp|P17174|AATC_HUMAN	P17174	AATC_HUMAN	Aspartate aminotransferase, cytoplasmic	2022-12-29-KB-noFAIMS-MA-6	306	325		MOLT-4
IVASTLSNPELFEEWTGNVKTMADR	25	3	0.999	1		sp|P17174|AATC_HUMAN	P17174	AATC_HUMAN	Aspartate aminotransferase, cytoplasmic	2022-12-29-KB-noFAIMS-MA-6	306	330		MOLT-4
IVAVTGAEAQK	11	2	1	1		sp|P49588|SYAC_HUMAN	P49588	SYAC_HUMAN	Alanine--tRNA ligase, cytoplasmic	2022-12-29-KB-noFAIMS-MA-6	752	762		MOLT-4
IVAVTGAEAQKALR	14	3	0.9969	1		sp|P49588|SYAC_HUMAN	P49588	SYAC_HUMAN	Alanine--tRNA ligase, cytoplasmic	2022-12-29-KB-noFAIMS-MA-6	752	765		MOLT-4
IVDAVIQEHQPSVLLELGAYCGYSAVR	27	3	1	2	21C(57.0214)	sp|P21964|COMT_HUMAN	P21964	COMT_HUMAN	Catechol O-methyltransferase	2022-12-29-KB-noFAIMS-MA-6	99	125	119	MOLT-4
IVDDWANDGWGLK	13	2	1	1		sp|P27824|CALX_HUMAN	P27824	CALX_HUMAN	Calnexin	2022-12-29-KB-noFAIMS-MA-6	446	458		MOLT-4
IVDDWANDGWGLKK	14	3	1	2		sp|P27824|CALX_HUMAN	P27824	CALX_HUMAN	Calnexin	2022-12-29-KB-noFAIMS-MA-6	446	459		MOLT-4
IVDGACLNHFTR	12	3	1	1	6C(57.0214)	sp|O60921|HUS1_HUMAN	O60921	HUS1_HUMAN	Checkpoint protein HUS1	2022-12-29-KB-noFAIMS-MA-6	7	18	12	MOLT-4
IVDPEIALK	9	2	0.9635	1		sp|P33240|CSTF2_HUMAN	P33240	CSTF2_HUMAN	Cleavage stimulation factor subunit 2	2022-12-29-KB-noFAIMS-MA-6	181	189		MOLT-4
IVDPSLIHVEVVHDNLVTCGNSAR	24	4	1	2	19C(57.0214)	sp|Q9Y4C1|KDM3A_HUMAN	Q9Y4C1	KDM3A_HUMAN	Lysine-specific demethylase 3A	2022-12-29-KB-noFAIMS-MA-6	233	256	251	MOLT-4
IVEAANKK	8	2	0.7432	1		sp|Q8N183|NDUF2_HUMAN	Q8N183	NDUF2_HUMAN	NADH dehydrogenase [ubiquinone] 1 alpha subcomplex assembly factor 2	2022-12-29-KB-noFAIMS-MA-6	51	58		MOLT-4
IVEEANKAFEYNMQIFNELDQAGSTLAR	28	3	1	2		sp|P30519|HMOX2_HUMAN	P30519	HMOX2_HUMAN	Heme oxygenase 2	2022-12-29-KB-noFAIMS-MA-6	219	246		MOLT-4
IVEEPQSNR	9	2	0.9654	1		sp|O95747|OXSR1_HUMAN	O95747	OXSR1_HUMAN	Serine/threonine-protein kinase	2022-12-29-KB-noFAIMS-MA-6	489	497		MOLT-4
IVEFLQSFDEITAMTGDGVNDAPALKK	27	3	1	2		sp|P16615|AT2A2_HUMAN	P16615	AT2A2_HUMAN	Sarcoplasmic/endoplasmic reticulum calcium ATPase 2	2022-12-29-KB-noFAIMS-MA-6	686	712		MOLT-4
IVEGILK	7	2	0.5444	2		sp|Q15370|ELOB_HUMAN	Q15370	ELOB_HUMAN	Elongin-B	2022-12-29-KB-noFAIMS-MA-6	30	36		MOLT-4
IVEGILKRPPDEQR	14	3, 4	1	2		sp|Q15370|ELOB_HUMAN	Q15370	ELOB_HUMAN	Elongin-B	2022-12-29-KB-noFAIMS-MA-6	30	43		MOLT-4
IVEHAEK	7	2	0.8135	1		sp|Q7Z2Z2|EFL1_HUMAN	Q7Z2Z2	EFL1_HUMAN	Elongation factor-like GTPase 1	2022-12-29-KB-noFAIMS-MA-6	1106	1112		MOLT-4
IVEIDAHIGCAMSGLIADAK	20	2, 3	1	8	10C(57.0214), 12M(15.9949)	sp|P28066|PSA5_HUMAN	P28066	PSA5_HUMAN	Proteasome subunit alpha type-5	2022-12-29-KB-noFAIMS-MA-6	67	86	76	MOLT-4
IVELPAPADFLSLSSETKPK	20	3	1	2		sp|Q6P2E9|EDC4_HUMAN	Q6P2E9	EDC4_HUMAN	Enhancer of mRNA-decapping protein 4	2022-12-29-KB-noFAIMS-MA-6	572	591		MOLT-4
IVEMSTSK	8	2	0.9952	2	4M(15.9949)	sp|P63241|IF5A1_HUMAN	P63241	IF5A1_HUMAN	Eukaryotic translation initiation factor 5A-1	2022-12-29-KB-noFAIMS-MA-6	40	47		MOLT-4
IVENLQSFNEITAMTGDGVNDAPALKK	27	3	0.9998	1		sp|Q93084|AT2A3_HUMAN	Q93084	AT2A3_HUMAN	Sarcoplasmic/endoplasmic reticulum calcium ATPase 3	2022-12-29-KB-noFAIMS-MA-6	687	713		MOLT-4
IVENSDAVTEILNNAELLK	19	2	1	1		sp|Q16401|PSMD5_HUMAN	Q16401	PSMD5_HUMAN	26S proteasome non-ATPase regulatory subunit 5	2022-12-29-KB-noFAIMS-MA-6	110	128		MOLT-4
IVEPYIAWGYPNLK	14	2	1	2		sp|P18124|RL7_HUMAN	P18124	RL7_HUMAN	60S ribosomal protein L7	2022-12-29-KB-noFAIMS-MA-6	135	148		MOLT-4
IVEQPTVSVTEPK	13	2	1	2		sp|Q15054|DPOD3_HUMAN	Q15054	DPOD3_HUMAN	DNA polymerase delta subunit 3	2022-12-29-KB-noFAIMS-MA-6	262	274		MOLT-4
IVEVLLIK	8	2	0.9969	1		sp|Q96E39|RMXL1_HUMAN	Q96E39	RMXL1_HUMAN	RNA binding motif protein, X-linked-like-1	2022-12-29-KB-noFAIMS-MA-6	34	41		MOLT-4
IVEVLLMK	8	2	0.9976	2	7M(15.9949)	sp|P38159|RBMX_HUMAN	P38159	RBMX_HUMAN	RNA-binding motif protein, X chromosome	2022-12-29-KB-noFAIMS-MA-6	34	41		MOLT-4
IVEVNGVCMEGK	12	2	1	2	8C(57.0214), 9M(15.9949)	sp|O14745|NHRF1_HUMAN	O14745	NHRF1_HUMAN	Na(+)/H(+) exchange regulatory cofactor NHE-RF1	2022-12-29-KB-noFAIMS-MA-6	199	210	206	MOLT-4
IVFQEFR	7	2	0.7552	1		sp|P35580|MYH10_HUMAN	P35580	MYH10_HUMAN	Myosin-10	2022-12-29-KB-noFAIMS-MA-6	719	725		MOLT-4
IVFSGNLFQHQEDSK	15	3	1	2		sp|Q96TA1|NIBL1_HUMAN	Q96TA1	NIBL1_HUMAN	Niban-like protein 1	2022-12-29-KB-noFAIMS-MA-6	69	83		MOLT-4
IVFVTGNAK	9	2	0.9984	1		sp|Q9BY32|ITPA_HUMAN	Q9BY32	ITPA_HUMAN	Inosine triphosphate pyrophosphatase	2022-12-29-KB-noFAIMS-MA-6	10	18		MOLT-4
IVGEFLQPGGYHVLK	15	3	0.9974	1		sp|Q14534|ERG1_HUMAN	Q14534	ERG1_HUMAN	Squalene monooxygenase	2022-12-29-KB-noFAIMS-MA-6	162	176		MOLT-4
IVGHLTHALK	10	2	0.9623	1		sp|P24752|THIL_HUMAN	P24752	THIL_HUMAN	Acetyl-CoA acetyltransferase, mitochondrial	2022-12-29-KB-noFAIMS-MA-6	394	403		MOLT-4
IVGLDQVTGMTETAFGSAYK	20	2	1	3		sp|P35580|MYH10_HUMAN	P35580	MYH10_HUMAN	Myosin-10	2022-12-29-KB-noFAIMS-MA-6	625	644		MOLT-4
IVGLQYK	7	2	0.9727	1		sp|P11388|TOP2A_HUMAN	P11388	TOP2A_HUMAN	DNA topoisomerase 2-alpha	2022-12-29-KB-noFAIMS-MA-6	513	519		MOLT-4
IVGLQYKK	8	2	0.9736	1		sp|P11388|TOP2A_HUMAN	P11388	TOP2A_HUMAN	DNA topoisomerase 2-alpha	2022-12-29-KB-noFAIMS-MA-6	513	520		MOLT-4
IVGPSGAAVPCK	12	2	1	1	11C(57.0214)	sp|P21333|FLNA_HUMAN	P21333	FLNA_HUMAN	Filamin-A	2022-12-29-KB-noFAIMS-MA-6	1008	1019	1018	MOLT-4
IVGPSGAAVPCKVEPGLGADNSVVR	25	3	1	1	11C(57.0214)	sp|P21333|FLNA_HUMAN	P21333	FLNA_HUMAN	Filamin-A	2022-12-29-KB-noFAIMS-MA-6	1008	1032	1018	MOLT-4
IVGTTAYMAPEALR	14	2	1	1		sp|Q9NWZ3|IRAK4_HUMAN	Q9NWZ3	IRAK4_HUMAN	Interleukin-1 receptor-associated kinase 4	2022-12-29-KB-noFAIMS-MA-6	348	361		MOLT-4
IVGWYHTGPK	10	2, 3	0.9997	2		sp|P51665|PSMD7_HUMAN	P51665	PSMD7_HUMAN	26S proteasome non-ATPase regulatory subunit 7	2022-12-29-KB-noFAIMS-MA-6	91	100		MOLT-4
IVGYVLAK	8	2	0.4549	1		sp|P41227|NAA10_HUMAN	P41227	NAA10_HUMAN	N-alpha-acetyltransferase 10	2022-12-29-KB-noFAIMS-MA-6	52	59		MOLT-4
IVHELNTTVPTASFAGK	17	3	1	1		sp|Q4VC31|CCD58_HUMAN	Q4VC31	CCD58_HUMAN	Coiled-coil domain-containing protein 58	2022-12-29-KB-noFAIMS-MA-6	30	46		MOLT-4
IVHELNTTVPTASFAGKIDASQTCK	25	4	1	1	24C(57.0214)	sp|Q4VC31|CCD58_HUMAN	Q4VC31	CCD58_HUMAN	Coiled-coil domain-containing protein 58	2022-12-29-KB-noFAIMS-MA-6	30	54	53	MOLT-4
IVIDFDSINSRPSQK	15	3	1	1		sp|P32321|DCTD_HUMAN	P32321	DCTD_HUMAN	Deoxycytidylate deaminase	2022-12-29-KB-noFAIMS-MA-6	162	176		MOLT-4
IVIDFDSINSRPSQKLQ	17	3	1	1		sp|P32321|DCTD_HUMAN	P32321	DCTD_HUMAN	Deoxycytidylate deaminase	2022-12-29-KB-noFAIMS-MA-6	162	178		MOLT-4
IVIGMDVAASEFYR	14	2	1	5	5M(15.9949)	sp|P09104|ENOG_HUMAN	P09104	ENOG_HUMAN	Gamma-enolase	2022-12-29-KB-noFAIMS-MA-6	240	253		MOLT-4
IVIGYQSHADTATK	14	2, 3	1	5		sp|P06730|IF4E_HUMAN	P06730	IF4E_HUMAN	Eukaryotic translation initiation factor 4E	2022-12-29-KB-noFAIMS-MA-6	193	206		MOLT-4
IVILDEADSMTSAAQAALR	19	2	1	1		sp|P35249|RFC4_HUMAN	P35249	RFC4_HUMAN	Replication factor C subunit 4	2022-12-29-KB-noFAIMS-MA-6	146	164		MOLT-4
IVILPDYLEIAR	12	2	1	2		sp|P45974|UBP5_HUMAN	P45974	UBP5_HUMAN	Ubiquitin carboxyl-terminal hydrolase 5	2022-12-29-KB-noFAIMS-MA-6	122	133		MOLT-4
IVIQKYHTVNGHNCEVR	17	3, 4, 5	1	4	14C(57.0214)	sp|P09651|ROA1_HUMAN	P09651	ROA1_HUMAN	Heterogeneous nuclear ribonucleoprotein A1	2022-12-29-KB-noFAIMS-MA-6	162	178	175	MOLT-4
IVIVPSLNPDGR	12	2	1	1		sp|O75976|CBPD_HUMAN	O75976	CBPD_HUMAN	Carboxypeptidase D	2022-12-29-KB-noFAIMS-MA-6	1030	1041		MOLT-4
IVIYVQQTTNK	11	2	1	1		sp|Q9Y3P9|RBGP1_HUMAN	Q9Y3P9	RBGP1_HUMAN	Rab GTPase-activating protein 1	2022-12-29-KB-noFAIMS-MA-6	329	339		MOLT-4
IVKDLMSK	8	2	0.9891	2	6M(15.9949)	sp|P00558|PGK1_HUMAN	P00558	PGK1_HUMAN	Phosphoglycerate kinase 1	2022-12-29-KB-noFAIMS-MA-6	265	272		MOLT-4
IVKPNGEKPDEFESGISQALLELEMNSDLK	30	3, 4	1	14	25M(15.9949)	sp|P62081|RS7_HUMAN	P62081	RS7_HUMAN	40S ribosomal protein S7	2022-12-29-KB-noFAIMS-MA-6	8	37		MOLT-4
IVLAAAGGVSHDELLDLAK	19	3	1	1		sp|O75439|MPPB_HUMAN	O75439	MPPB_HUMAN	Mitochondrial-processing peptidase subunit beta	2022-12-29-KB-noFAIMS-MA-6	239	257		MOLT-4
IVLAGCVPQAQPR	13	2	0.9964	1	6C(57.0214)	sp|Q5VV42|CDKAL_HUMAN	Q5VV42	CDKAL_HUMAN	Threonylcarbamoyladenosine tRNA methylthiotransferase	2022-12-29-KB-noFAIMS-MA-6	133	145	138	MOLT-4
IVLGGTTVHNTK	12	2, 3	0.9999	2		sp|Q9NRW7|VPS45_HUMAN	Q9NRW7	VPS45_HUMAN	Vacuolar protein sorting-associated protein 45	2022-12-29-KB-noFAIMS-MA-6	530	541		MOLT-4
IVLHPDTEHSK	11	3	0.947	1		sp|Q9NW13|RBM28_HUMAN	Q9NW13	RBM28_HUMAN	RNA-binding protein 28	2022-12-29-KB-noFAIMS-MA-6	366	376		MOLT-4
IVLLDSSLEYK	11	2	0.9996	2		sp|P49368|TCPG_HUMAN	P49368	TCPG_HUMAN	T-complex protein 1 subunit gamma	2022-12-29-KB-noFAIMS-MA-6	238	248		MOLT-4
IVLLDSSLEYKK	12	3	1	2		sp|P49368|TCPG_HUMAN	P49368	TCPG_HUMAN	T-complex protein 1 subunit gamma	2022-12-29-KB-noFAIMS-MA-6	238	249		MOLT-4
IVLQKYHTINGHNAEVR	17	3, 4, 5	1	3		sp|P22626|ROA2_HUMAN	P22626	ROA2_HUMAN	Heterogeneous nuclear ribonucleoproteins A2/B1	2022-12-29-KB-noFAIMS-MA-6	169	185		MOLT-4
IVLQKYHTINGHNAEVRK	18	4	1	1		sp|P22626|ROA2_HUMAN	P22626	ROA2_HUMAN	Heterogeneous nuclear ribonucleoproteins A2/B1	2022-12-29-KB-noFAIMS-MA-6	169	186		MOLT-4
IVLQNGAHEVFNHR	14	3, 4	1	2		sp|Q08257|QOR_HUMAN	Q08257	QOR_HUMAN	Quinone oxidoreductase	2022-12-29-KB-noFAIMS-MA-6	188	201		MOLT-4
IVLTHNR	7	2	0.5844	1		sp|O43482|MS18B_HUMAN	O43482	MS18B_HUMAN	Protein Mis18-beta	2022-12-29-KB-noFAIMS-MA-6	203	209		MOLT-4
IVLTNPVCTEVGEKIALSR	19	3	1	1	8C(57.0214)	sp|P41091|IF2G_HUMAN	P41091	IF2G_HUMAN	Eukaryotic translation initiation factor 2 subunit 3	2022-12-29-KB-noFAIMS-MA-6	427	445	434	MOLT-4
IVMLVNENPLLTEEAALNK	19	2	1	1		sp|Q8IV38|ANKY2_HUMAN	Q8IV38	ANKY2_HUMAN	Ankyrin repeat and MYND domain-containing protein 2	2022-12-29-KB-noFAIMS-MA-6	178	196		MOLT-4
IVNHPTMLQDPDVR	14	3	1	1		sp|Q13596|SNX1_HUMAN	Q13596	SNX1_HUMAN	Sorting nexin-1	2022-12-29-KB-noFAIMS-MA-6	249	262		MOLT-4
IVNLGSSK	8	2	0.8163	2		sp|Q7RTV0|PHF5A_HUMAN	Q7RTV0	PHF5A_HUMAN	PHD finger-like domain-containing protein 5A	2022-12-29-KB-noFAIMS-MA-6	88	95		MOLT-4
IVNQPSSLFGSK	12	2	1	2		sp|Q7Z6Z7|HUWE1_HUMAN	Q7Z6Z7	HUWE1_HUMAN	E3 ubiquitin-protein ligase HUWE1	2022-12-29-KB-noFAIMS-MA-6	2256	2267		MOLT-4
IVNSAQTGSFK	11	2	1	1		sp|O75964|ATP5L_HUMAN	O75964	ATP5L_HUMAN	ATP synthase subunit g, mitochondrial	2022-12-29-KB-noFAIMS-MA-6	56	66		MOLT-4
IVNSFLCLVPDDAK	14	2	1	2	7C(57.0214)	sp|Q5W0V3|F16B1_HUMAN	Q5W0V3	F16B1_HUMAN	Protein FAM160B1	2022-12-29-KB-noFAIMS-MA-6	568	581	574	MOLT-4
IVNSNGELYHEQCFVCAQCFQQFPEGLFYEFEGR	34	3	1	1	13C(57.0214), 16C(57.0214), 19C(57.0214)	sp|P48059|LIMS1_HUMAN	P48059	LIMS1_HUMAN	LIM and senescent cell antigen-like-containing domain protein 1	2022-12-29-KB-noFAIMS-MA-6	23	56	35,38,41	MOLT-4
IVPEGEWGQFMDALR	15	2	1	1		sp|Q08J23|NSUN2_HUMAN	Q08J23	NSUN2_HUMAN	tRNA (cytosine(34)-C(5))-methyltransferase	2022-12-29-KB-noFAIMS-MA-6	57	71		MOLT-4
IVPGGVVTDPEALQAPNVDWLR	22	2	1	1		sp|Q8N465|D2HDH_HUMAN	Q8N465	D2HDH_HUMAN	D-2-hydroxyglutarate dehydrogenase, mitochondrial	2022-12-29-KB-noFAIMS-MA-6	73	94		MOLT-4
IVPGQFLAVDPK	12	2	0.9973	2		sp|Q15393|SF3B3_HUMAN	Q15393	SF3B3_HUMAN	Splicing factor 3B subunit 3	2022-12-29-KB-noFAIMS-MA-6	115	126		MOLT-4
IVPNVLLEQGK	11	2	0.9997	2		sp|O75390|CISY_HUMAN	O75390	CISY_HUMAN	Citrate synthase, mitochondrial	2022-12-29-KB-noFAIMS-MA-6	383	393		MOLT-4
IVPTVYEDKSGK	12	3	0.5385	1		sp|Q969X5|ERGI1_HUMAN	Q969X5	ERGI1_HUMAN	Endoplasmic reticulum-Golgi intermediate compartment protein 1	2022-12-29-KB-noFAIMS-MA-6	191	202		MOLT-4
IVQAEGEAEAAK	12	2	0.6379	1		sp|Q99623|PHB2_HUMAN	Q99623	PHB2_HUMAN	Prohibitin-2	2022-12-29-KB-noFAIMS-MA-6	225	236		MOLT-4
IVQIPFCGEIDCEDWIK	17	2	1	3	12C(57.0214), 7C(57.0214)	sp|P07814|SYEP_HUMAN	P07814	SYEP_HUMAN	Bifunctional glutamate/proline--tRNA ligase	2022-12-29-KB-noFAIMS-MA-6	1442	1458	14481453	MOLT-4
IVQIPFCGEIDCEDWIKK	18	3	1	4	12C(57.0214), 7C(57.0214)	sp|P07814|SYEP_HUMAN	P07814	SYEP_HUMAN	Bifunctional glutamate/proline--tRNA ligase	2022-12-29-KB-noFAIMS-MA-6	1442	1459	14481453	MOLT-4
IVQISGNSMPR	11	2	1	2	9M(15.9949)	sp|Q9NWH9|SLTM_HUMAN	Q9NWH9	SLTM_HUMAN	SAFB-like transcription modulator	2022-12-29-KB-noFAIMS-MA-6	1007	1017		MOLT-4
IVQKNDPFVVDCSDK	15	3	0.9924	1	12C(57.0214)	sp|O14497|ARI1A_HUMAN	O14497	ARI1A_HUMAN	AT-rich interactive domain-containing protein 1A	2022-12-29-KB-noFAIMS-MA-6	1816	1830	1827	MOLT-4
IVSGIITPIHEQWEK	15	2, 3	1	3		sp|Q92530|PSMF1_HUMAN	Q92530	PSMF1_HUMAN	Proteasome inhibitor PI31 subunit	2022-12-29-KB-noFAIMS-MA-6	134	148		MOLT-4
IVSGKDYNVTANSK	14	2, 3	1	5		sp|P00338|LDHA_HUMAN	P00338	LDHA_HUMAN	L-lactate dehydrogenase A chain	2022-12-29-KB-noFAIMS-MA-6	77	90		MOLT-4
IVSKIDGDKDGFVTVDELK	19	4	1	1		sp|O43852|CALU_HUMAN	O43852	CALU_HUMAN	Calumenin	2022-12-29-KB-noFAIMS-MA-6	76	94		MOLT-4
IVSLFAEHNDLQYAAPGGLIGVGTK	25	3	1	1		sp|P41091|IF2G_HUMAN	P41091	IF2G_HUMAN	Eukaryotic translation initiation factor 2 subunit 3	2022-12-29-KB-noFAIMS-MA-6	318	342		MOLT-4
IVSLPECFNSPYGAK	15	2	1	2	7C(57.0214)	sp|Q9NQR4|NIT2_HUMAN	Q9NQR4	NIT2_HUMAN	Omega-amidase NIT2	2022-12-29-KB-noFAIMS-MA-6	38	52	44	MOLT-4
IVSLQTASNPIECSQR	16	2	1	1	13C(57.0214)	sp|Q13469|NFAC2_HUMAN	Q13469	NFAC2_HUMAN	Nuclear factor of activated T-cells, cytoplasmic 2	2022-12-29-KB-noFAIMS-MA-6	557	572	569	MOLT-4
IVSQPQPAR	9	2	0.9984	1		sp|Q8IX12|CCAR1_HUMAN	Q8IX12	CCAR1_HUMAN	Cell division cycle and apoptosis regulator protein 1	2022-12-29-KB-noFAIMS-MA-6	285	293		MOLT-4
IVSRPEELR	9	2	0.744	1		sp|P49368|TCPG_HUMAN	P49368	TCPG_HUMAN	T-complex protein 1 subunit gamma	2022-12-29-KB-noFAIMS-MA-6	331	339		MOLT-4
IVSSSDVGHDEYSTQSLVK	19	3	0.4035	1		sp|Q01082|SPTB2_HUMAN	Q01082	SPTB2_HUMAN	Spectrin beta chain, non-erythrocytic 1	2022-12-29-KB-noFAIMS-MA-6	766	784		MOLT-4
IVSSSDVGHDEYSTQSLVKK	20	3, 4	1	2		sp|Q01082|SPTB2_HUMAN	Q01082	SPTB2_HUMAN	Spectrin beta chain, non-erythrocytic 1	2022-12-29-KB-noFAIMS-MA-6	766	785		MOLT-4
IVTGGSDNHLILVDLR	16	3	1	1		sp|P34896|GLYC_HUMAN	P34896	GLYC_HUMAN	Serine hydroxymethyltransferase, cytosolic	2022-12-29-KB-noFAIMS-MA-6	349	364		MOLT-4
IVTISDPNNAGCSATMVAVPAGADPSTVAK	30	2	1	1	12C(57.0214)	sp|Q68CP9|ARID2_HUMAN	Q68CP9	ARID2_HUMAN	AT-rich interactive domain-containing protein 2	2022-12-29-KB-noFAIMS-MA-6	1538	1567	1549	MOLT-4
IVTTPQTVLR	10	2	0.9997	1		sp|Q7Z2W9|RM21_HUMAN	Q7Z2W9	RM21_HUMAN	39S ribosomal protein L21, mitochondrial	2022-12-29-KB-noFAIMS-MA-6	185	194		MOLT-4
IVTTYIR	7	2	0.3803	1		sp|P50570|DYN2_HUMAN	P50570	DYN2_HUMAN	Dynamin-2	2022-12-29-KB-noFAIMS-MA-6	459	465		MOLT-4
IVVEYCEPCGFEATYLELASAVK	23	2	1	2	6C(57.0214), 9C(57.0214)	sp|Q9BRT3|MIEN1_HUMAN	Q9BRT3	MIEN1_HUMAN	Migration and invasion enhancer 1	2022-12-29-KB-noFAIMS-MA-6	25	47	30,33	MOLT-4
IVVFQYSDGK	10	2	0.8048	1		sp|Q16531|DDB1_HUMAN	Q16531	DDB1_HUMAN	DNA damage-binding protein 1	2022-12-29-KB-noFAIMS-MA-6	848	857		MOLT-4
IVVHCNNNQDFQEWLEQLNR	20	3	1	2	5C(57.0214)	sp|Q15052|ARHG6_HUMAN	Q15052	ARHG6_HUMAN	Rho guanine nucleotide exchange factor 6	2022-12-29-KB-noFAIMS-MA-6	526	545	530	MOLT-4
IVVLLQR	7	2	0.9624	1		sp|Q06323|PSME1_HUMAN	Q06323	PSME1_HUMAN	Proteasome activator complex subunit 1	2022-12-29-KB-noFAIMS-MA-6	110	116		MOLT-4
IVVMPGGGITDR	12	2	1	3	4M(15.9949)	sp|Q9NTM9|CUTC_HUMAN	Q9NTM9	CUTC_HUMAN	Copper homeostasis protein cutC homolog	2022-12-29-KB-noFAIMS-MA-6	196	207		MOLT-4
IVVNLTGR	8	2	0.9888	1		sp|P62244|RS15A_HUMAN	P62244	RS15A_HUMAN	40S ribosomal protein S15a	2022-12-29-KB-noFAIMS-MA-6	61	68		MOLT-4
IVVPPLPGK	9	2	0.9996	1		sp|Q9UMY4|SNX12_HUMAN	Q9UMY4	SNX12_HUMAN	Sorting nexin-12	2022-12-29-KB-noFAIMS-MA-6	88	96		MOLT-4
IVVQKYHTINGHNCEVK	17	4, 5	1	2	14C(57.0214)	sp|P51991|ROA3_HUMAN	P51991	ROA3_HUMAN	Heterogeneous nuclear ribonucleoprotein A3	2022-12-29-KB-noFAIMS-MA-6	183	199	196	MOLT-4
IVVQKYHTINGHNCEVKK	18	4	1	1	14C(57.0214)	sp|P51991|ROA3_HUMAN	P51991	ROA3_HUMAN	Heterogeneous nuclear ribonucleoprotein A3	2022-12-29-KB-noFAIMS-MA-6	183	200	196	MOLT-4
IVVVTAGVR	9	2	0.9976	2		sp|P07195|LDHB_HUMAN	P07195	LDHB_HUMAN	L-lactate dehydrogenase B chain	2022-12-29-KB-noFAIMS-MA-6	92	100		MOLT-4
IVVVTAGVRQQEGESR	16	3	1	1		sp|P07195|LDHB_HUMAN	P07195	LDHB_HUMAN	L-lactate dehydrogenase B chain	2022-12-29-KB-noFAIMS-MA-6	92	107		MOLT-4
IVVVWVGTNNHGHTAEQVTGGIK	23	4	1	1		sp|Q15102|PA1B3_HUMAN	Q15102	PA1B3_HUMAN	Platelet-activating factor acetylhydrolase IB subunit gamma	2022-12-29-KB-noFAIMS-MA-6	96	118		MOLT-4
IVYGHLDDPASQEIER	16	3	0.925	1		sp|Q99798|ACON_HUMAN	Q99798	ACON_HUMAN	Aconitate hydratase, mitochondrial	2022-12-29-KB-noFAIMS-MA-6	69	84		MOLT-4
IVYLYTK	7	2	0.9847	2		sp|P49207|RL34_HUMAN	P49207	RL34_HUMAN	60S ribosomal protein L34	2022-12-29-KB-noFAIMS-MA-6	30	36		MOLT-4
IVYLYTKK	8	2	0.9897	1		sp|P49207|RL34_HUMAN	P49207	RL34_HUMAN	60S ribosomal protein L34	2022-12-29-KB-noFAIMS-MA-6	30	37		MOLT-4
IVYPTEK	7	2	0.9636	1		sp|Q14847|LASP1_HUMAN	Q14847	LASP1_HUMAN	LIM and SH3 domain protein 1	2022-12-29-KB-noFAIMS-MA-6	11	17		MOLT-4
IWADIPAPK	9	2	0.3779	1		sp|P49419|AL7A1_HUMAN	P49419	AL7A1_HUMAN	Alpha-aminoadipic semialdehyde dehydrogenase	2022-12-29-KB-noFAIMS-MA-6	101	109		MOLT-4
IWAPTAEASTELTGLK	16	2	1	2		sp|Q5TAQ9|DCAF8_HUMAN	Q5TAQ9	DCAF8_HUMAN	DDB1- and CUL4-associated factor 8	2022-12-29-KB-noFAIMS-MA-6	504	519		MOLT-4
IWDPTPSHTPAGAATPGR	18	3	1	1		sp|O75533|SF3B1_HUMAN	O75533	SF3B1_HUMAN	Splicing factor 3B subunit 1	2022-12-29-KB-noFAIMS-MA-6	253	270		MOLT-4
IWDPTPSHTPAGAATPGRGDTPGHATPGHGGATSSAR	37	4, 5, 6	1	4		sp|O75533|SF3B1_HUMAN	O75533	SF3B1_HUMAN	Splicing factor 3B subunit 1	2022-12-29-KB-noFAIMS-MA-6	253	289		MOLT-4
IWDPTPSHTPAGAATPGRGDTPGHATPGHGGATSSARK	38	5, 7	1	2		sp|O75533|SF3B1_HUMAN	O75533	SF3B1_HUMAN	Splicing factor 3B subunit 1	2022-12-29-KB-noFAIMS-MA-6	253	290		MOLT-4
IWDTASGQCLK	11	2	1	1	9C(57.0214)	sp|P61964|WDR5_HUMAN	P61964	WDR5_HUMAN	WD repeat-containing protein 5	2022-12-29-KB-noFAIMS-MA-6	197	207	205	MOLT-4
IWDTTQKEHLLK	12	3, 4	0.9999	3		sp|O75083|WDR1_HUMAN	O75083	WDR1_HUMAN	WD repeat-containing protein 1	2022-12-29-KB-noFAIMS-MA-6	84	95		MOLT-4
IWDVSSGK	8	2	0.9518	1		sp|P61964|WDR5_HUMAN	P61964	WDR5_HUMAN	WD repeat-containing protein 5	2022-12-29-KB-noFAIMS-MA-6	113	120		MOLT-4
IWDYQNK	7	2	0.2788	1		sp|P35606|COPB2_HUMAN	P35606	COPB2_HUMAN	Coatomer subunit beta'	2022-12-29-KB-noFAIMS-MA-6	213	219		MOLT-4
IWEQIQPDLHTNDECVATYK	20	2, 3	1	2	15C(57.0214)	sp|Q12904|AIMP1_HUMAN	Q12904	AIMP1_HUMAN	Aminoacyl tRNA synthase complex-interacting multifunctional protein 1	2022-12-29-KB-noFAIMS-MA-6	270	289	284	MOLT-4
IWFDKFKYDDAER	13	3, 4	1	2		sp|P29692|EF1D_HUMAN	P29692	EF1D_HUMAN	Elongation factor 1-delta	2022-12-29-KB-noFAIMS-MA-6	11	23		MOLT-4
IWGLDFGDCHK	11	3	1	1	9C(57.0214)	sp|Q9UNX4|WDR3_HUMAN	Q9UNX4	WDR3_HUMAN	WD repeat-containing protein 3	2022-12-29-KB-noFAIMS-MA-6	617	627	625	MOLT-4
IWHHTFYNELR	11	2, 3, 4	1	9		sp|P63261|ACTG_HUMAN	P63261	ACTG_HUMAN	Actin, cytoplasmic 2	2022-12-29-KB-noFAIMS-MA-6	85	95		MOLT-4
IWIFDGPTGEGR	12	2	1	2		sp|Q8NI36|WDR36_HUMAN	Q8NI36	WDR36_HUMAN	WD repeat-containing protein 36	2022-12-29-KB-noFAIMS-MA-6	359	370		MOLT-4
IWNLSENSTSGSTQLVLR	18	2	1	3		sp|Q9BZK7|TBL1R_HUMAN	Q9BZK7	TBL1R_HUMAN	F-box-like/WD repeat-containing protein TBL1XR1	2022-12-29-KB-noFAIMS-MA-6	195	212		MOLT-4
IWPGYSELPAVK	12	2	1	1		sp|P21127|CD11B_HUMAN	P21127	CD11B_HUMAN	Cyclin-dependent kinase 11B	2022-12-29-KB-noFAIMS-MA-6	661	672		MOLT-4
IWQYVYSK	8	2	0.9971	1		sp|P61163|ACTZ_HUMAN	P61163	ACTZ_HUMAN	Alpha-centractin	2022-12-29-KB-noFAIMS-MA-6	89	96		MOLT-4
IWQYVYSKDQLQTFSEEHPVLLTEAPLNPR	30	3, 4	1	3		sp|P61163|ACTZ_HUMAN	P61163	ACTZ_HUMAN	Alpha-centractin	2022-12-29-KB-noFAIMS-MA-6	89	118		MOLT-4
IWSLYDAGPR	10	2	0.9989	1		sp|Q9NZD8|SPG21_HUMAN	Q9NZD8	SPG21_HUMAN	Maspardin	2022-12-29-KB-noFAIMS-MA-6	31	40		MOLT-4
IWSVPNASCVQVVR	14	2	1	1	9C(57.0214)	sp|Q9UMS4|PRP19_HUMAN	Q9UMS4	PRP19_HUMAN	Pre-mRNA-processing factor 19	2022-12-29-KB-noFAIMS-MA-6	290	303	298	MOLT-4
IWTAHYDPGHCFAESR	16	4	0.9809	1	11C(57.0214)	sp|Q9H553|ALG2_HUMAN	Q9H553	ALG2_HUMAN	Alpha-1,3/1,6-mannosyltransferase ALG2	2022-12-29-KB-noFAIMS-MA-6	49	64	59	MOLT-4
IWYHTFYNELR	11	3	0.5608	1		sp|Q562R1|ACTBL_HUMAN	Q562R1	ACTBL_HUMAN	Beta-actin-like protein 2	2022-12-29-KB-noFAIMS-MA-6	86	96		MOLT-4
IYAEVLGYGLSGDAGHITAPDPEGEGALR	29	3	0.2962	1		sp|Q9NWU1|OXSM_HUMAN	Q9NWU1	OXSM_HUMAN	3-oxoacyl-[acyl-carrier-protein] synthase, mitochondrial	2022-12-29-KB-noFAIMS-MA-6	298	326		MOLT-4
IYALPDDLVEVKPK	14	3	1	1		sp|Q14651|PLSI_HUMAN	Q14651	PLSI_HUMAN	Plastin-1	2022-12-29-KB-noFAIMS-MA-6	598	611		MOLT-4
IYAMHWGTDSR	11	2, 3	1	3	4M(15.9949)	sp|P62873|GBB1_HUMAN	P62873	GBB1_HUMAN	Guanine nucleotide-binding protein G(I)/G(S)/G(T) subunit beta-1	2022-12-29-KB-noFAIMS-MA-6	58	68		MOLT-4
IYAPQGLLLTDPIER	15	2	0.9951	1		sp|Q7Z5G4|GOGA7_HUMAN	Q7Z5G4	GOGA7_HUMAN	Golgin subfamily A member 7	2022-12-29-KB-noFAIMS-MA-6	104	118		MOLT-4
IYDAQNELSAATHLTSK	17	3	1	1		sp|Q9UKG1|DP13A_HUMAN	Q9UKG1	DP13A_HUMAN	DCC-interacting protein 13-alpha	2022-12-29-KB-noFAIMS-MA-6	47	63		MOLT-4
IYDDDFFQNLDGVANALDNVDAR	23	2	1	3		sp|P22314|UBA1_HUMAN	P22314	UBA1_HUMAN	Ubiquitin-like modifier-activating enzyme 1	2022-12-29-KB-noFAIMS-MA-6	559	581		MOLT-4
IYDGQYLQALNADWHADCFR	20	3	1	1	18C(57.0214)	sp|P53667|LIMK1_HUMAN	P53667	LIMK1_HUMAN	LIM domain kinase 1	2022-12-29-KB-noFAIMS-MA-6	32	51	49	MOLT-4
IYDLNKPEAEPK	12	2, 3	1	3		sp|Q9Y3F4|STRAP_HUMAN	Q9Y3F4	STRAP_HUMAN	Serine-threonine kinase receptor-associated protein	2022-12-29-KB-noFAIMS-MA-6	126	137		MOLT-4
IYEEAWTKYPR	11	3	0.9978	1		sp|Q9BXJ9|NAA15_HUMAN	Q9BXJ9	NAA15_HUMAN	N-alpha-acetyltransferase 15, NatA auxiliary subunit	2022-12-29-KB-noFAIMS-MA-6	279	289		MOLT-4
IYELAAGGTAVGTGLNTR	18	2	1	2		sp|P07954|FUMH_HUMAN	P07954	FUMH_HUMAN	Fumarate hydratase, mitochondrial	2022-12-29-KB-noFAIMS-MA-6	269	286		MOLT-4
IYFMAGSSR	9	2	0.9976	2	4M(15.9949)	sp|P14625|ENPL_HUMAN	P14625	ENPL_HUMAN	Endoplasmin	2022-12-29-KB-noFAIMS-MA-6	538	546		MOLT-4
IYGADDIELLPEAQHK	16	3	1	1		sp|P11586|C1TC_HUMAN	P11586	C1TC_HUMAN	C-1-tetrahydrofolate synthase, cytoplasmic	2022-12-29-KB-noFAIMS-MA-6	833	848		MOLT-4
IYGFYDECKR	10	2, 3	1	2	8C(57.0214)	sp|P62136|PP1A_HUMAN	P62136	PP1A_HUMAN	Serine/threonine-protein phosphatase PP1-alpha catalytic subunit	2022-12-29-KB-noFAIMS-MA-6	133	142	140	MOLT-4
IYGISFPDPK	10	2	0.9998	1		sp|P26639|SYTC_HUMAN	P26639	SYTC_HUMAN	Threonine--tRNA ligase, cytoplasmic	2022-12-29-KB-noFAIMS-MA-6	297	306		MOLT-4
IYGLGSLALYEK	12	2	1	3		sp|P36542|ATPG_HUMAN	P36542	ATPG_HUMAN	ATP synthase subunit gamma, mitochondrial	2022-12-29-KB-noFAIMS-MA-6	68	79		MOLT-4
IYHPNINSNGSICLDILR	18	2, 3	1	4	13C(57.0214)	sp|P51668|UB2D1_HUMAN	P51668	UB2D1_HUMAN	Ubiquitin-conjugating enzyme E2 D1	2022-12-29-KB-noFAIMS-MA-6	73	90	85	MOLT-4
IYHPNVDENGQICLPIISSENWKPCTK	27	4	1	1	13C(57.0214), 25C(57.0214)	sp|O14933|UB2L6_HUMAN	O14933	UB2L6_HUMAN	Ubiquitin/ISG15-conjugating enzyme E2 L6	2022-12-29-KB-noFAIMS-MA-6	74	100	86,98	MOLT-4
IYHPNVDKLGR	11	3	0.9993	1		sp|P61088|UBE2N_HUMAN	P61088	UBE2N_HUMAN	Ubiquitin-conjugating enzyme E2 N	2022-12-29-KB-noFAIMS-MA-6	75	85		MOLT-4
IYIDSNNNPER	11	2	1	1		sp|Q00610|CLH1_HUMAN	Q00610	CLH1_HUMAN	Clathrin heavy chain 1	2022-12-29-KB-noFAIMS-MA-6	882	892		MOLT-4
IYIPLPEPHAR	11	3	1	1		sp|O75351|VPS4B_HUMAN	O75351	VPS4B_HUMAN	Vacuolar protein sorting-associated protein 4B	2022-12-29-KB-noFAIMS-MA-6	296	306		MOLT-4
IYIPLPSAK	9	2	0.9976	1		sp|O75449|KTNA1_HUMAN	O75449	KTNA1_HUMAN	Katanin p60 ATPase-containing subunit A1	2022-12-29-KB-noFAIMS-MA-6	377	385		MOLT-4
IYISNTFSPSK	11	2	1	1		sp|Q92925|SMRD2_HUMAN	Q92925	SMRD2_HUMAN	SWI/SNF-related matrix-associated actin-dependent regulator of chromatin subfamily D member 2	2022-12-29-KB-noFAIMS-MA-6	196	206		MOLT-4
IYITLTGVHQVPTENVQVHFTER	23	3, 4	1	3		sp|Q9HB71|CYBP_HUMAN	Q9HB71	CYBP_HUMAN	Calcyclin-binding protein	2022-12-29-KB-noFAIMS-MA-6	89	111		MOLT-4
IYKKGDIVDIK	11	3	1	1		sp|P46778|RL21_HUMAN	P46778	RL21_HUMAN	60S ribosomal protein L21	2022-12-29-KB-noFAIMS-MA-6	33	43		MOLT-4
IYKLDDPSCPRPECYR	16	3	1	1	14C(57.0214), 9C(57.0214)	sp|P41091|IF2G_HUMAN	P41091	IF2G_HUMAN	Eukaryotic translation initiation factor 2 subunit 3	2022-12-29-KB-noFAIMS-MA-6	88	103	96101	MOLT-4
IYKLNEDMACSVAGITSDANVLTNELR	27	3	1	1	10C(57.0214)	sp|P25789|PSA4_HUMAN	P25789	PSA4_HUMAN	Proteasome subunit alpha type-4	2022-12-29-KB-noFAIMS-MA-6	65	91	74	MOLT-4
IYKSDGIK	8	2	0.3022	1		sp|P05141|ADT2_HUMAN	P05141	ADT2_HUMAN	ADP/ATP translocase 2	2022-12-29-KB-noFAIMS-MA-6	164	171		MOLT-4
IYLDENYERINVPVPQFGGGDPADIIHDFQR	31	3	0.3314	1		sp|Q9NQX7|ITM2C_HUMAN	Q9NQX7	ITM2C_HUMAN	Integral membrane protein 2C	2022-12-29-KB-noFAIMS-MA-6	120	150		MOLT-4
IYLDMLNVYK	10	2	0.9997	2		sp|O14980|XPO1_HUMAN	O14980	XPO1_HUMAN	Exportin-1	2022-12-29-KB-noFAIMS-MA-6	713	722		MOLT-4
IYLEPGPASSSLTPR	15	2	1	1		sp|Q9C0K0|BC11B_HUMAN	Q9C0K0	BC11B_HUMAN	B-cell lymphoma/leukemia 11B	2022-12-29-KB-noFAIMS-MA-6	248	262		MOLT-4
IYLGQLECFSLGNLDAK	17	2	1	2	8C(57.0214)	sp|O60547|GMDS_HUMAN	O60547	GMDS_HUMAN	GDP-mannose 4,6 dehydratase	2022-12-29-KB-noFAIMS-MA-6	230	246	237	MOLT-4
IYLTADNLVLNLQDESFTR	19	2	1	4		sp|Q99623|PHB2_HUMAN	Q99623	PHB2_HUMAN	Prohibitin-2	2022-12-29-KB-noFAIMS-MA-6	271	289		MOLT-4
IYLTADNLVLNLQDESFTRGSDSLIK	26	3	1	1		sp|Q99623|PHB2_HUMAN	Q99623	PHB2_HUMAN	Prohibitin-2	2022-12-29-KB-noFAIMS-MA-6	271	296		MOLT-4
IYLYLTK	7	2	0.5072	1		sp|P41250|GARS_HUMAN	P41250	GARS_HUMAN	Glycine--tRNA ligase	2022-12-29-KB-noFAIMS-MA-6	413	419		MOLT-4
IYNCHVLLNSK	11	3	0.9963	1	4C(57.0214)	sp|Q86X76|NIT1_HUMAN	Q86X76	NIT1_HUMAN	Deaminated glutathione amidase	2022-12-29-KB-noFAIMS-MA-6	142	152	145	MOLT-4
IYNDDKNTYIR	11	3	0.9994	1		sp|O75533|SF3B1_HUMAN	O75533	SF3B1_HUMAN	Splicing factor 3B subunit 1	2022-12-29-KB-noFAIMS-MA-6	1287	1297		MOLT-4
IYNHPPHPTMSVDEVLEMLQR	21	4	0.9958	1		sp|A5YKK6|CNOT1_HUMAN	A5YKK6	CNOT1_HUMAN	CCR4-NOT transcription complex subunit 1	2022-12-29-KB-noFAIMS-MA-6	855	875		MOLT-4
IYNKTQR	7	2	0.9519	1		sp|P11387|TOP1_HUMAN	P11387	TOP1_HUMAN	DNA topoisomerase 1	2022-12-29-KB-noFAIMS-MA-6	743	749		MOLT-4
IYNSIYIGSQDALIAHYPR	19	3	1	2		sp|O75533|SF3B1_HUMAN	O75533	SF3B1_HUMAN	Splicing factor 3B subunit 1	2022-12-29-KB-noFAIMS-MA-6	1268	1286		MOLT-4
IYPDPELEVQVLGLPIR	17	2	1	1		sp|Q9BUZ4|TRAF4_HUMAN	Q9BUZ4	TRAF4_HUMAN	TNF receptor-associated factor 4	2022-12-29-KB-noFAIMS-MA-6	66	82		MOLT-4
IYPEEMIQTGISAIDGMNSIAR	22	2	1	3	17M(15.9949), 6M(15.9949)	sp|P21281|VATB2_HUMAN	P21281	VATB2_HUMAN	V-type proton ATPase subunit B, brain isoform	2022-12-29-KB-noFAIMS-MA-6	164	185		MOLT-4
IYPHGLVLLDLQSYDGDAQGK	21	3	1	1		sp|P52788|SPSY_HUMAN	P52788	SPSY_HUMAN	Spermine synthase	2022-12-29-KB-noFAIMS-MA-6	63	83		MOLT-4
IYPHGLVLLDLQSYDGDAQGKEEIDSILNK	30	4	1	1		sp|P52788|SPSY_HUMAN	P52788	SPSY_HUMAN	Spermine synthase	2022-12-29-KB-noFAIMS-MA-6	63	92		MOLT-4
IYPHGLVLLDLQSYDGDAQGKEEIDSILNKVEER	34	5	1	1		sp|P52788|SPSY_HUMAN	P52788	SPSY_HUMAN	Spermine synthase	2022-12-29-KB-noFAIMS-MA-6	63	96		MOLT-4
IYQVLDFR	8	2	0.995	1		sp|Q9Y5Q8|TF3C5_HUMAN	Q9Y5Q8	TF3C5_HUMAN	General transcription factor 3C polypeptide 5	2022-12-29-KB-noFAIMS-MA-6	315	322		MOLT-4
IYQWINELSSPETR	14	2	1	3		sp|Q92600|CNOT9_HUMAN	Q92600	CNOT9_HUMAN	CCR4-NOT transcription complex subunit 9	2022-12-29-KB-noFAIMS-MA-6	22	35		MOLT-4
IYSHDGTDSPPDADEVVIVLNNFK	24	3	1	1		sp|Q9NYU2|UGGG1_HUMAN	Q9NYU2	UGGG1_HUMAN	UDP-glucose:glycoprotein glucosyltransferase 1	2022-12-29-KB-noFAIMS-MA-6	1178	1201		MOLT-4
IYSHSLLPVLR	11	3	1	2		sp|P22102|PUR2_HUMAN	P22102	PUR2_HUMAN	Trifunctional purine biosynthetic protein adenosine-3	2022-12-29-KB-noFAIMS-MA-6	661	671		MOLT-4
IYVASVHQDLSDDDIKSVFEAFGK	24	4	1	1		sp|Q9UHX1|PUF60_HUMAN	Q9UHX1	PUF60_HUMAN	Poly(U)-binding-splicing factor PUF60	2022-12-29-KB-noFAIMS-MA-6	228	251		MOLT-4
IYVDDGLISLQVK	13	2	1	2		sp|P14618|KPYM_HUMAN	P14618	KPYM_HUMAN	Pyruvate kinase PKM	2022-12-29-KB-noFAIMS-MA-6	174	186		MOLT-4
IYVGNLPPDIR	11	2	1	13		sp|Q07955|SRSF1_HUMAN	Q07955	SRSF1_HUMAN	Serine/arginine-rich splicing factor 1	2022-12-29-KB-noFAIMS-MA-6	18	28		MOLT-4
IYVGNLPTDVR	11	2	1	1		sp|Q13242|SRSF9_HUMAN	Q13242	SRSF9_HUMAN	Serine/arginine-rich splicing factor 9	2022-12-29-KB-noFAIMS-MA-6	16	26		MOLT-4
IYVISLAEPR	10	2	0.9999	1		sp|P14868|SYDC_HUMAN	P14868	SYDC_HUMAN	Aspartate--tRNA ligase, cytoplasmic	2022-12-29-KB-noFAIMS-MA-6	142	151		MOLT-4
IYVISLAEPRLPLQLDDAVRPEAEGEEEGR	30	4	1	1		sp|P14868|SYDC_HUMAN	P14868	SYDC_HUMAN	Aspartate--tRNA ligase, cytoplasmic	2022-12-29-KB-noFAIMS-MA-6	142	171		MOLT-4
IYYPDFIVPDPKK	13	3	1	1		sp|P49916|DNLI3_HUMAN	P49916	DNLI3_HUMAN	DNA ligase 3	2022-12-29-KB-noFAIMS-MA-6	766	778		MOLT-4
KAAALEAMK	9	2	1	2		sp|P31948|STIP1_HUMAN	P31948	STIP1_HUMAN	Stress-induced-phosphoprotein 1	2022-12-29-KB-noFAIMS-MA-6	434	442		MOLT-4
KAAALEAMKDYTK	13	3	0.9999	1		sp|P31948|STIP1_HUMAN	P31948	STIP1_HUMAN	Stress-induced-phosphoprotein 1	2022-12-29-KB-noFAIMS-MA-6	434	446		MOLT-4
KAAALEFLNR	10	2, 3	1	3		sp|P31948|STIP1_HUMAN	P31948	STIP1_HUMAN	Stress-induced-phosphoprotein 1	2022-12-29-KB-noFAIMS-MA-6	78	87		MOLT-4
KAAALEFLNRFEEAK	15	3	1	1		sp|P31948|STIP1_HUMAN	P31948	STIP1_HUMAN	Stress-induced-phosphoprotein 1	2022-12-29-KB-noFAIMS-MA-6	78	92		MOLT-4
KAAAQLLQSQAQQSGAQQTK	20	3	1	1		sp|Q9NVA2|SEP11_HUMAN	Q9NVA2	SEP11_HUMAN	Septin-11	2022-12-29-KB-noFAIMS-MA-6	399	418		MOLT-4
KAADHLKPFLDDSTLR	16	4	0.9999	1		sp|O43395|PRPF3_HUMAN	O43395	PRPF3_HUMAN	U4/U6 small nuclear ribonucleoprotein Prp3	2022-12-29-KB-noFAIMS-MA-6	46	61		MOLT-4
KAAEAFLR	8	2	0.9985	2		sp|Q14692|BMS1_HUMAN	Q14692	BMS1_HUMAN	Ribosome biogenesis protein BMS1 homolog	2022-12-29-KB-noFAIMS-MA-6	674	681		MOLT-4
KAALEAQNALHNIK	14	3	1	1		sp|O95319|CELF2_HUMAN	O95319	CELF2_HUMAN	CUGBP Elav-like family member 2	2022-12-29-KB-noFAIMS-MA-6	94	107		MOLT-4
KAANMLQQSGSK	12	2	1	1		sp|P46063|RECQ1_HUMAN	P46063	RECQ1_HUMAN	ATP-dependent DNA helicase Q1	2022-12-29-KB-noFAIMS-MA-6	626	637		MOLT-4
KAAQHGVCSVLK	12	3	0.8938	1	8C(57.0214)	sp|Q5JTH9|RRP12_HUMAN	Q5JTH9	RRP12_HUMAN	RRP12-like protein	2022-12-29-KB-noFAIMS-MA-6	254	265	261	MOLT-4
KAAVLKR	7	2	0.4379	1		sp|O95336|6PGL_HUMAN	O95336	6PGL_HUMAN	6-phosphogluconolactonase	2022-12-29-KB-noFAIMS-MA-6	208	214		MOLT-4
KACADATLSQITNNIDPVGR	20	2	1	1	3C(57.0214)	sp|P62873|GBB1_HUMAN	P62873	GBB1_HUMAN	Guanine nucleotide-binding protein G(I)/G(S)/G(T) subunit beta-1	2022-12-29-KB-noFAIMS-MA-6	23	42	25	MOLT-4
KACGDSTLTQITAGLDPVGR	20	3	0.9996	1	3C(57.0214)	sp|P62879|GBB2_HUMAN	P62879	GBB2_HUMAN	Guanine nucleotide-binding protein G(I)/G(S)/G(T) subunit beta-2	2022-12-29-KB-noFAIMS-MA-6	23	42	25	MOLT-4
KACGNFGIPCELR	13	2, 3	1	2	10C(57.0214), 3C(57.0214)	sp|P22234|PUR6_HUMAN	P22234	PUR6_HUMAN	Multifunctional protein ADE2	2022-12-29-KB-noFAIMS-MA-6	286	298	288295	MOLT-4
KACQIFVR	8	2	0.9999	2	3C(57.0214)	sp|P52272|HNRPM_HUMAN	P52272	HNRPM_HUMAN	Heterogeneous nuclear ribonucleoprotein M	2022-12-29-KB-noFAIMS-MA-6	651	658	653	MOLT-4
KACQVTQSR	9	2	0.9996	2	3C(57.0214)	sp|Q14919|NC2A_HUMAN	Q14919	NC2A_HUMAN	Dr1-associated corepressor	2022-12-29-KB-noFAIMS-MA-6	52	60	54	MOLT-4
KADCTITMADSDFLALMTGK	20	2, 3	1	4	4C(57.0214), 8M(15.9949)	sp|P22307|NLTP_HUMAN	P22307	NLTP_HUMAN	Non-specific lipid-transfer protein	2022-12-29-KB-noFAIMS-MA-6	492	511	495	MOLT-4
KADGYNQPDSK	11	2	1	1		sp|O60506|HNRPQ_HUMAN	O60506	HNRPQ_HUMAN	Heterogeneous nuclear ribonucleoprotein Q	2022-12-29-KB-noFAIMS-MA-6	566	576		MOLT-4
KADNVVNIAR	10	2	0.9962	1		sp|Q92621|NU205_HUMAN	Q92621	NU205_HUMAN	Nuclear pore complex protein Nup205	2022-12-29-KB-noFAIMS-MA-6	892	901		MOLT-4
KADPQEAINCLMR	13	3	1	2	10C(57.0214), 12M(15.9949)	sp|P54920|SNAA_HUMAN	P54920	SNAA_HUMAN	Alpha-soluble NSF attachment protein	2022-12-29-KB-noFAIMS-MA-6	94	106	103	MOLT-4
KADTEEEFLAFRK	13	3	1	1		sp|P46013|KI67_HUMAN	P46013	KI67_HUMAN	Proliferation marker protein Ki-67	2022-12-29-KB-noFAIMS-MA-6	1761	1773		MOLT-4
KADTTTPTTSAITASR	16	2	1	1		sp|Q15059|BRD3_HUMAN	Q15059	BRD3_HUMAN	Bromodomain-containing protein 3	2022-12-29-KB-noFAIMS-MA-6	245	260		MOLT-4
KADVEEEFLAFRK	13	3	0.9952	2		sp|P46013|KI67_HUMAN	P46013	KI67_HUMAN	Proliferation marker protein Ki-67	2022-12-29-KB-noFAIMS-MA-6	1883	1895		MOLT-4
KADVEEEFLALRK	13	3	1	1		sp|P46013|KI67_HUMAN	P46013	KI67_HUMAN	Proliferation marker protein Ki-67	2022-12-29-KB-noFAIMS-MA-6	1153	1165		MOLT-4
KADVIKAAHLCAEAALR	17	4	1	1	11C(57.0214)	sp|Q9UQ80|PA2G4_HUMAN	Q9UQ80	PA2G4_HUMAN	Proliferation-associated protein 2G4	2022-12-29-KB-noFAIMS-MA-6	139	155	149	MOLT-4
KADVIPVHYYLIPPPTK	17	3	1	2		sp|P29144|TPP2_HUMAN	P29144	TPP2_HUMAN	Tripeptidyl-peptidase 2	2022-12-29-KB-noFAIMS-MA-6	983	999		MOLT-4
KAEAAVVAVAEKR	13	3	1	1		sp|Q8IZQ5|SELH_HUMAN	Q8IZQ5	SELH_HUMAN	Selenoprotein H	2022-12-29-KB-noFAIMS-MA-6	9	21		MOLT-4
KAEAGAGSATEFQFR	15	2	1	1		sp|P46783|RS10_HUMAN	P46783	RS10_HUMAN	40S ribosomal protein S10	2022-12-29-KB-noFAIMS-MA-6	139	153		MOLT-4
KAEEVQAWAQRK	12	3	1	1		sp|Q9BYN8|RT26_HUMAN	Q9BYN8	RT26_HUMAN	28S ribosomal protein S26, mitochondrial	2022-12-29-KB-noFAIMS-MA-6	142	153		MOLT-4
KAEGDLGPSWVCGFSNLESQVLEKR	25	3	0.4612	1	12C(57.0214)	sp|Q15814|TBCC_HUMAN	Q15814	TBCC_HUMAN	Tubulin-specific chaperone C	2022-12-29-KB-noFAIMS-MA-6	173	197	184	MOLT-4
KAEIGIAMGSGTAVAK	16	3	1	1		sp|P16615|AT2A2_HUMAN	P16615	AT2A2_HUMAN	Sarcoplasmic/endoplasmic reticulum calcium ATPase 2	2022-12-29-KB-noFAIMS-MA-6	712	727		MOLT-4
KAEIMESIKR	10	3	0.9994	1	5M(15.9949)	sp|Q14683|SMC1A_HUMAN	Q14683	SMC1A_HUMAN	Structural maintenance of chromosomes protein 1A	2022-12-29-KB-noFAIMS-MA-6	500	509		MOLT-4
KAELLDNEKPAAVVAPITTGYTVK	24	3, 4	1	2		sp|Q9HB71|CYBP_HUMAN	Q9HB71	CYBP_HUMAN	Calcyclin-binding protein	2022-12-29-KB-noFAIMS-MA-6	51	74		MOLT-4
KAEPMQWASLELPAAK	16	3	0.9998	4	5M(15.9949)	sp|Q9UHD1|CHRD1_HUMAN	Q9UHD1	CHRD1_HUMAN	Cysteine and histidine-rich domain-containing protein 1	2022-12-29-KB-noFAIMS-MA-6	306	321		MOLT-4
KAEVTLDGVWPTDKTSR	17	3	1	1		sp|P52948|NUP98_HUMAN	P52948	NUP98_HUMAN	Nuclear pore complex protein Nup98-Nup96	2022-12-29-KB-noFAIMS-MA-6	818	834		MOLT-4
KAEVVQVIR	9	2	0.9985	1		sp|Q9H6F5|CCD86_HUMAN	Q9H6F5	CCD86_HUMAN	Coiled-coil domain-containing protein 86	2022-12-29-KB-noFAIMS-MA-6	315	323		MOLT-4
KAEVVQVIRNPAK	13	3	1	1		sp|Q9H6F5|CCD86_HUMAN	Q9H6F5	CCD86_HUMAN	Coiled-coil domain-containing protein 86	2022-12-29-KB-noFAIMS-MA-6	315	327		MOLT-4
KAFCEPGNVENNGVLSFIK	19	3	1	2	4C(57.0214)	sp|P54577|SYYC_HUMAN	P54577	SYYC_HUMAN	Tyrosine--tRNA ligase, cytoplasmic	2022-12-29-KB-noFAIMS-MA-6	247	265	250	MOLT-4
KAFDMISQR	9	2	0.2822	1	5M(15.9949)	sp|O14908|GIPC1_HUMAN	O14908	GIPC1_HUMAN	PDZ domain-containing protein GIPC1	2022-12-29-KB-noFAIMS-MA-6	216	224		MOLT-4
KAFGNEWK	8	2	0.9989	1		sp|Q15813|TBCE_HUMAN	Q15813	TBCE_HUMAN	Tubulin-specific chaperone E	2022-12-29-KB-noFAIMS-MA-6	387	394		MOLT-4
KAFLDNGPK	9	2	0.9848	3		sp|P78344|IF4G2_HUMAN	P78344	IF4G2_HUMAN	Eukaryotic translation initiation factor 4 gamma 2	2022-12-29-KB-noFAIMS-MA-6	313	321		MOLT-4
KAFSGYLGTDQSK	13	2, 3	1	3		sp|P10768|ESTD_HUMAN	P10768	ESTD_HUMAN	S-formylglutathione hydrolase	2022-12-29-KB-noFAIMS-MA-6	186	198		MOLT-4
KAFSGYLGTDQSKWK	15	3	1	1		sp|P10768|ESTD_HUMAN	P10768	ESTD_HUMAN	S-formylglutathione hydrolase	2022-12-29-KB-noFAIMS-MA-6	186	200		MOLT-4
KAFTELQAK	9	2	0.9976	1		sp|O60925|PFD1_HUMAN	O60925	PFD1_HUMAN	Prefoldin subunit 1	2022-12-29-KB-noFAIMS-MA-6	11	19		MOLT-4
KAGEIWK	7	2	0.9975	1		sp|Q08945|SSRP1_HUMAN	Q08945	SSRP1_HUMAN	FACT complex subunit SSRP1	2022-12-29-KB-noFAIMS-MA-6	580	586		MOLT-4
KAGGANYDAQTE	12	2	1	1		sp|Q14019|COTL1_HUMAN	Q14019	COTL1_HUMAN	Coactosin-like protein	2022-12-29-KB-noFAIMS-MA-6	131	142		MOLT-4
KAGIFQSVK	9	2	1	1		sp|P09669|COX6C_HUMAN	P09669	COX6C_HUMAN	Cytochrome c oxidase subunit 6C	2022-12-29-KB-noFAIMS-MA-6	67	75		MOLT-4
KAGNFYVPAEPK	12	2, 3	1	2		sp|P18124|RL7_HUMAN	P18124	RL7_HUMAN	60S ribosomal protein L7	2022-12-29-KB-noFAIMS-MA-6	77	88		MOLT-4
KAGPGSLELCGLPSQK	16	3	1	2	10C(57.0214)	sp|Q14684|RRP1B_HUMAN	Q14684	RRP1B_HUMAN	Ribosomal RNA processing protein 1 homolog B	2022-12-29-KB-noFAIMS-MA-6	574	589	583	MOLT-4
KAGQVFLEELGNHK	14	3	1	1		sp|P09543|CN37_HUMAN	P09543	CN37_HUMAN	2',3'-cyclic-nucleotide 3'-phosphodiesterase	2022-12-29-KB-noFAIMS-MA-6	204	217		MOLT-4
KAGSTSWTGFQTK	13	2, 3	1	2		sp|Q9NW13|RBM28_HUMAN	Q9NW13	RBM28_HUMAN	RNA-binding protein 28	2022-12-29-KB-noFAIMS-MA-6	641	653		MOLT-4
KAGYLNAR	8	2	0.9977	1		sp|Q9UKG1|DP13A_HUMAN	Q9UKG1	DP13A_HUMAN	DCC-interacting protein 13-alpha	2022-12-29-KB-noFAIMS-MA-6	280	287		MOLT-4
KAHEILPNLVCCSAK	15	3, 4	1	4	11C(57.0214), 12C(57.0214)	sp|P50990|TCPQ_HUMAN	P50990	TCPQ_HUMAN	T-complex protein 1 subunit theta	2022-12-29-KB-noFAIMS-MA-6	138	152	148149	MOLT-4
KAHLMEIQVNGGTVAEK	17	3, 4	1	2		sp|P39023|RL3_HUMAN	P39023	RL3_HUMAN	60S ribosomal protein L3	2022-12-29-KB-noFAIMS-MA-6	177	193		MOLT-4
KAIADWYNEK	10	2	1	1		sp|P10155|RO60_HUMAN	P10155	RO60_HUMAN	60 kDa SS-A/Ro ribonucleoprotein	2022-12-29-KB-noFAIMS-MA-6	150	159		MOLT-4
KAIHTLQDVSTCETK	15	3	0.9996	1	12C(57.0214)	sp|Q5VWN6|F208B_HUMAN	Q5VWN6	F208B_HUMAN	Protein FAM208B	2022-12-29-KB-noFAIMS-MA-6	1728	1742	1739	MOLT-4
KAIQDPAFSDGIR	13	3	0.2511	1		sp|Q7Z6Z7|HUWE1_HUMAN	Q7Z6Z7	HUWE1_HUMAN	E3 ubiquitin-protein ligase HUWE1	2022-12-29-KB-noFAIMS-MA-6	517	529		MOLT-4
KAISSTEAVLNNR	13	3	1	1		sp|Q5T8P6|RBM26_HUMAN	Q5T8P6	RBM26_HUMAN	RNA-binding protein 26	2022-12-29-KB-noFAIMS-MA-6	585	597		MOLT-4
KAIVICPTDEDLK	13	2	1	1	6C(57.0214)	sp|Q9BUJ2|HNRL1_HUMAN	Q9BUJ2	HNRL1_HUMAN	Heterogeneous nuclear ribonucleoprotein U-like protein 1	2022-12-29-KB-noFAIMS-MA-6	527	539	532	MOLT-4
KAIVICPTDEDLKDR	15	3	1	1	6C(57.0214)	sp|Q9BUJ2|HNRL1_HUMAN	Q9BUJ2	HNRL1_HUMAN	Heterogeneous nuclear ribonucleoprotein U-like protein 1	2022-12-29-KB-noFAIMS-MA-6	527	541	532	MOLT-4
KALAAAGYDVEK	12	2, 3	1	3		sp|P10412|H14_HUMAN	P10412	H14_HUMAN	Histone H1.4	2022-12-29-KB-noFAIMS-MA-6	64	75		MOLT-4
KALAAAGYDVEKNNSR	16	3	1	2		sp|P10412|H14_HUMAN	P10412	H14_HUMAN	Histone H1.4	2022-12-29-KB-noFAIMS-MA-6	64	79		MOLT-4
KALAAGGYDVEK	12	2	1	1		sp|P16401|H15_HUMAN	P16401	H15_HUMAN	Histone H1.5	2022-12-29-KB-noFAIMS-MA-6	67	78		MOLT-4
KALAAGGYDVEKNNSR	16	3	1	1		sp|P16401|H15_HUMAN	P16401	H15_HUMAN	Histone H1.5	2022-12-29-KB-noFAIMS-MA-6	67	82		MOLT-4
KALDIAENEMPGLMR	15	3	0.8396	1	10M(15.9949)	sp|P23526|SAHH_HUMAN	P23526	SAHH_HUMAN	Adenosylhomocysteinase	2022-12-29-KB-noFAIMS-MA-6	20	34		MOLT-4
KALEQLNGFELAGRPMK	17	3	0.9964	1	16M(15.9949)	sp|Q14498|RBM39_HUMAN	Q14498	RBM39_HUMAN	RNA-binding protein 39	2022-12-29-KB-noFAIMS-MA-6	306	322		MOLT-4
KALIPVSQK	9	2	0.9186	1		sp|Q9NZJ0|DTL_HUMAN	Q9NZJ0	DTL_HUMAN	Denticleless protein homolog	2022-12-29-KB-noFAIMS-MA-6	529	537		MOLT-4
KALKVEHTSR	10	3	0.999	1		sp|Q86YP4|P66A_HUMAN	Q86YP4	P66A_HUMAN	Transcriptional repressor p66-alpha	2022-12-29-KB-noFAIMS-MA-6	448	457		MOLT-4
KALLALNHGLDK	12	3	0.9996	1		sp|Q13586|STIM1_HUMAN	Q13586	STIM1_HUMAN	Stromal interaction molecule 1	2022-12-29-KB-noFAIMS-MA-6	581	592		MOLT-4
KALPASETPK	10	2	1	1		sp|O76021|RL1D1_HUMAN	O76021	RL1D1_HUMAN	Ribosomal L1 domain-containing protein 1	2022-12-29-KB-noFAIMS-MA-6	408	417		MOLT-4
KALPPEKK	8	2	1	14		sp|Q00839|HNRPU_HUMAN	Q00839	HNRPU_HUMAN	Heterogeneous nuclear ribonucleoprotein U	2022-12-29-KB-noFAIMS-MA-6	675	682		MOLT-4
KALQDLGLR	9	2	0.9997	1		sp|O95865|DDAH2_HUMAN	O95865	DDAH2_HUMAN	N(G),N(G)-dimethylarginine dimethylaminohydrolase 2	2022-12-29-KB-noFAIMS-MA-6	105	113		MOLT-4
KAMEAVAAQGK	11	2	1	2		sp|P18669|PGAM1_HUMAN	P18669	PGAM1_HUMAN	Phosphoglycerate mutase 1	2022-12-29-KB-noFAIMS-MA-6	241	251		MOLT-4
KAMPGAEYK	9	2	1	2	3M(15.9949)	sp|Q5JTH9|RRP12_HUMAN	Q5JTH9	RRP12_HUMAN	RRP12-like protein	2022-12-29-KB-noFAIMS-MA-6	1226	1234		MOLT-4
KANLCTLAEK	10	2	0.9916	1	5C(57.0214)	sp|P25445|TNR6_HUMAN	P25445	TNR6_HUMAN	Tumor necrosis factor receptor superfamily member 6	2022-12-29-KB-noFAIMS-MA-6	300	309	304	MOLT-4
KANLQIDQINTDLNLER	17	2, 3	1	3		sp|P35579|MYH9_HUMAN	P35579	MYH9_HUMAN	Myosin-9	2022-12-29-KB-noFAIMS-MA-6	1754	1770		MOLT-4
KANPDLPILIR	11	2	1	1		sp|O43678|NDUA2_HUMAN	O43678	NDUA2_HUMAN	NADH dehydrogenase [ubiquinone] 1 alpha subcomplex subunit 2	2022-12-29-KB-noFAIMS-MA-6	46	56		MOLT-4
KANSLAR	7	2	0.6787	1		sp|Q99583|MNT_HUMAN	Q99583	MNT_HUMAN	Max-binding protein MNT	2022-12-29-KB-noFAIMS-MA-6	42	48		MOLT-4
KANSSVGKWQDR	12	3	0.9288	1		sp|Q6UN15|FIP1_HUMAN	Q6UN15	FIP1_HUMAN	Pre-mRNA 3'-end-processing factor FIP1	2022-12-29-KB-noFAIMS-MA-6	287	298		MOLT-4
KANYAVDAYFR	11	2	1	1		sp|O60264|SMCA5_HUMAN	O60264	SMCA5_HUMAN	SWI/SNF-related matrix-associated actin-dependent regulator of chromatin subfamily A member 5	2022-12-29-KB-noFAIMS-MA-6	739	749		MOLT-4
KAPAPFRPASER	12	3	0.9222	1		sp|Q9C0C2|TB182_HUMAN	Q9C0C2	TB182_HUMAN	182 kDa tankyrase-1-binding protein	2022-12-29-KB-noFAIMS-MA-6	144	155		MOLT-4
KAPAQKVPAQK	11	3	0.9927	3		sp|P50914|RL14_HUMAN	P50914	RL14_HUMAN	60S ribosomal protein L14	2022-12-29-KB-noFAIMS-MA-6	172	182		MOLT-4
KAPDFVFYAPR	11	2, 3	1	2		sp|P26038|MOES_HUMAN	P26038	MOES_HUMAN	Moesin	2022-12-29-KB-noFAIMS-MA-6	263	273		MOLT-4
KAPFQNK	7	2	0.4248	1		sp|Q96KR1|ZFR_HUMAN	Q96KR1	ZFR_HUMAN	Zinc finger RNA-binding protein	2022-12-29-KB-noFAIMS-MA-6	311	317		MOLT-4
KAPGFGGFGSSAVSGGSTAAMITETIIETDKPK	33	3	1	1		sp|P48444|COPD_HUMAN	P48444	COPD_HUMAN	Coatomer subunit delta	2022-12-29-KB-noFAIMS-MA-6	179	211		MOLT-4
KAPGSGAVFER	11	2	0.3511	1		sp|Q6P2H3|CEP85_HUMAN	Q6P2H3	CEP85_HUMAN	Centrosomal protein of 85 kDa	2022-12-29-KB-noFAIMS-MA-6	227	237		MOLT-4
KAPIFTSEQGEK	12	2	0.9988	1		sp|P16333|NCK1_HUMAN	P16333	NCK1_HUMAN	Cytoplasmic protein NCK1	2022-12-29-KB-noFAIMS-MA-6	358	369		MOLT-4
KAPLLPR	7	2	0.9731	1		sp|Q8WUA4|TF3C2_HUMAN	Q8WUA4	TF3C2_HUMAN	General transcription factor 3C polypeptide 2	2022-12-29-KB-noFAIMS-MA-6	489	495		MOLT-4
KAPLNIPGTPVLEDFPQNDDEK	22	3	0.9981	1		sp|Q15003|CND2_HUMAN	Q15003	CND2_HUMAN	Condensin complex subunit 2	2022-12-29-KB-noFAIMS-MA-6	41	62		MOLT-4
KAPPDGWELIEPTLDELDQK	20	3	0.9928	1		sp|P41223|BUD31_HUMAN	P41223	BUD31_HUMAN	Protein BUD31 homolog	2022-12-29-KB-noFAIMS-MA-6	9	28		MOLT-4
KAQCPIVER	9	2	1	1	4C(57.0214)	sp|P46782|RS5_HUMAN	P46782	RS5_HUMAN	40S ribosomal protein S5	2022-12-29-KB-noFAIMS-MA-6	63	71	66	MOLT-4
KAQDFHWLTR	10	3	1	1		sp|Q9UJ83|HACL1_HUMAN	Q9UJ83	HACL1_HUMAN	2-hydroxyacyl-CoA lyase 1	2022-12-29-KB-noFAIMS-MA-6	566	575		MOLT-4
KAQLNIGNVLPVGTMPEGTIVCCLEEKPGDR	31	3	1	2	22C(57.0214), 23C(57.0214)	sp|P62917|RL8_HUMAN	P62917	RL8_HUMAN	60S ribosomal protein L8	2022-12-29-KB-noFAIMS-MA-6	93	123	114115	MOLT-4
KAQNIMESFENPFR	14	3	1	1		sp|Q01780|EXOSX_HUMAN	Q01780	EXOSX_HUMAN	Exosome component 10	2022-12-29-KB-noFAIMS-MA-6	680	693		MOLT-4
KAQNLLK	7	2	0.9709	1		sp|Q9UPT5|EXOC7_HUMAN	Q9UPT5	EXOC7_HUMAN	Exocyst complex component 7	2022-12-29-KB-noFAIMS-MA-6	274	280		MOLT-4
KAQQELEEQTR	11	2, 3	1	2		sp|P26038|MOES_HUMAN	P26038	MOES_HUMAN	Moesin	2022-12-29-KB-noFAIMS-MA-6	360	370		MOLT-4
KAQQHIETCWK	11	3	1	1	9C(57.0214)	sp|Q96RU3|FNBP1_HUMAN	Q96RU3	FNBP1_HUMAN	Formin-binding protein 1	2022-12-29-KB-noFAIMS-MA-6	122	132	130	MOLT-4
KASAFNSWFENAEEDLTDPVR	21	3	1	2		sp|Q13813|SPTN1_HUMAN	Q13813	SPTN1_HUMAN	Spectrin alpha chain, non-erythrocytic 1	2022-12-29-KB-noFAIMS-MA-6	2099	2119		MOLT-4
KASAISIK	8	2	0.4444	1		sp|Q8WW12|PCNP_HUMAN	Q8WW12	PCNP_HUMAN	PEST proteolytic signal-containing nuclear protein	2022-12-29-KB-noFAIMS-MA-6	82	89		MOLT-4
KASEDDIK	8	2	0.231	1		sp|P15336|ATF2_HUMAN	P15336	ATF2_HUMAN	Cyclic AMP-dependent transcription factor ATF-2	2022-12-29-KB-noFAIMS-MA-6	98	105		MOLT-4
KASELPVSEVASILQADLQNGLNK	24	3	1	1		sp|P98194|AT2C1_HUMAN	P98194	AT2C1_HUMAN	Calcium-transporting ATPase type 2C member 1	2022-12-29-KB-noFAIMS-MA-6	25	48		MOLT-4
KASGDLIPWTVSEQFQDPDFGGLSGGR	27	3	1	2		sp|Q9H0A0|NAT10_HUMAN	Q9H0A0	NAT10_HUMAN	RNA cytidine acetyltransferase	2022-12-29-KB-noFAIMS-MA-6	599	625		MOLT-4
KASGPPVSELITK	13	2, 3	1	3		sp|P10412|H14_HUMAN	P10412	H14_HUMAN	Histone H1.4	2022-12-29-KB-noFAIMS-MA-6	34	46		MOLT-4
KASPPSGLWSPAYASH	16	2, 3	1	3		sp|Q8TEM1|PO210_HUMAN	Q8TEM1	PO210_HUMAN	Nuclear pore membrane glycoprotein 210	2022-12-29-KB-noFAIMS-MA-6	1872	1887		MOLT-4
KASSEGGTAAGAGLDSLHK	19	3	1	1		sp|O15143|ARC1B_HUMAN	O15143	ARC1B_HUMAN	Actin-related protein 2/3 complex subunit 1B	2022-12-29-KB-noFAIMS-MA-6	308	326		MOLT-4
KASVTIQAR	9	2	0.9978	1		sp|Q16204|CCDC6_HUMAN	Q16204	CCDC6_HUMAN	Coiled-coil domain-containing protein 6	2022-12-29-KB-noFAIMS-MA-6	96	104		MOLT-4
KATGPLEAQALVK	13	3	0.9343	2		sp|Q6PL24|TMED8_HUMAN	Q6PL24	TMED8_HUMAN	Protein TMED8	2022-12-29-KB-noFAIMS-MA-6	83	95		MOLT-4
KATGPPVSELITK	13	2, 3	1	2		sp|P16401|H15_HUMAN	P16401	H15_HUMAN	Histone H1.5	2022-12-29-KB-noFAIMS-MA-6	37	49		MOLT-4
KATVNLLGEEKK	12	3	1	1		sp|Q00765|REEP5_HUMAN	Q00765	REEP5_HUMAN	Receptor expression-enhancing protein 5	2022-12-29-KB-noFAIMS-MA-6	176	187		MOLT-4
KATVYYQAPLEKPR	14	3	0.9996	1		sp|Q6PL18|ATAD2_HUMAN	Q6PL18	ATAD2_HUMAN	ATPase family AAA domain-containing protein 2	2022-12-29-KB-noFAIMS-MA-6	300	313		MOLT-4
KAVDALLTHCK	11	3	1	1	10C(57.0214)	sp|O76021|RL1D1_HUMAN	O76021	RL1D1_HUMAN	Ribosomal L1 domain-containing protein 1	2022-12-29-KB-noFAIMS-MA-6	38	48	47	MOLT-4
KAVEFHEDLFPDTAGCVPATDPHSWWAGDNQQVQK	35	4, 5	1	2	16C(57.0214)	sp|P57737|CORO7_HUMAN	P57737	CORO7_HUMAN	Coronin-7	2022-12-29-KB-noFAIMS-MA-6	348	382	363	MOLT-4
KAVLFCLSEDKK	12	2, 3	1	3	6C(57.0214)	sp|P23528|COF1_HUMAN	P23528	COF1_HUMAN	Cofilin-1	2022-12-29-KB-noFAIMS-MA-6	34	45	39	MOLT-4
KAVLKGVHSHK	11	3	0.3369	1		sp|P62750|RL23A_HUMAN	P62750	RL23A_HUMAN	60S ribosomal protein L23a	2022-12-29-KB-noFAIMS-MA-6	26	36		MOLT-4
KAVLTPNHVEFSR	13	3	1	1		sp|Q8IW45|NNRD_HUMAN	Q8IW45	NNRD_HUMAN	ATP-dependent (S)-NAD(P)H-hydrate dehydratase	2022-12-29-KB-noFAIMS-MA-6	200	212		MOLT-4
KAVLVALK	8	2	0.9976	1		sp|P26640|SYVC_HUMAN	P26640	SYVC_HUMAN	Valine--tRNA ligase	2022-12-29-KB-noFAIMS-MA-6	638	645		MOLT-4
KAVPKEDIYSGGGGGGSR	18	3	0.8708	1		sp|Q13151|ROA0_HUMAN	Q13151	ROA0_HUMAN	Heterogeneous nuclear ribonucleoprotein A0	2022-12-29-KB-noFAIMS-MA-6	172	189		MOLT-4
KAVSILGDEVFR	12	2	0.9507	1		sp|Q709C8|VP13C_HUMAN	Q709C8	VP13C_HUMAN	Vacuolar protein sorting-associated protein 13C	2022-12-29-KB-noFAIMS-MA-6	1660	1671		MOLT-4
KAVVVCPK	8	2	0.9999	2	6C(57.0214)	sp|Q00839|HNRPU_HUMAN	Q00839	HNRPU_HUMAN	Heterogeneous nuclear ribonucleoprotein U	2022-12-29-KB-noFAIMS-MA-6	602	609	607	MOLT-4
KAVVVCPKDEDYK	13	3	1	1	6C(57.0214)	sp|Q00839|HNRPU_HUMAN	Q00839	HNRPU_HUMAN	Heterogeneous nuclear ribonucleoprotein U	2022-12-29-KB-noFAIMS-MA-6	602	614	607	MOLT-4
KAWENSPNVR	10	2	0.9797	1		sp|Q9Y520|PRC2C_HUMAN	Q9Y520	PRC2C_HUMAN	Protein PRRC2C	2022-12-29-KB-noFAIMS-MA-6	2255	2264		MOLT-4
KAYYQLAK	8	2	0.9901	1		sp|Q96EY1|DNJA3_HUMAN	Q96EY1	DNJA3_HUMAN	DnaJ homolog subfamily A member 3, mitochondrial	2022-12-29-KB-noFAIMS-MA-6	111	118		MOLT-4
KCAADLGLNK	10	2	1	2	2C(57.0214)	sp|P49773|HINT1_HUMAN	P49773	HINT1_HUMAN	Histidine triad nucleotide-binding protein 1	2022-12-29-KB-noFAIMS-MA-6	83	92	84	MOLT-4
KCAADLGLNKGYR	13	3	0.9653	1	2C(57.0214)	sp|P49773|HINT1_HUMAN	P49773	HINT1_HUMAN	Histidine triad nucleotide-binding protein 1	2022-12-29-KB-noFAIMS-MA-6	83	95	84	MOLT-4
KCDLISIPK	9	2	1	1	2C(57.0214)	sp|Q9ULV4|COR1C_HUMAN	Q9ULV4	COR1C_HUMAN	Coronin-1C	2022-12-29-KB-noFAIMS-MA-6	419	427	420	MOLT-4
KCDVLNR	7	2	0.4975	1	2C(57.0214)	sp|Q2TAA2|IAH1_HUMAN	Q2TAA2	IAH1_HUMAN	Isoamyl acetate-hydrolyzing esterase 1 homolog	2022-12-29-KB-noFAIMS-MA-6	46	52	47	MOLT-4
KCEPIIMTVPR	11	2, 3	0.996	3	2C(57.0214), 7M(15.9949)	sp|Q9ULV4|COR1C_HUMAN	Q9ULV4	COR1C_HUMAN	Coronin-1C	2022-12-29-KB-noFAIMS-MA-6	342	352	343	MOLT-4
KCEPIVMTVPR	11	2	1	2	2C(57.0214)	sp|Q9BR76|COR1B_HUMAN	Q9BR76	COR1B_HUMAN	Coronin-1B	2022-12-29-KB-noFAIMS-MA-6	344	354	345	MOLT-4
KCFSIDNPGYEPEVVAVHPGGDTVAIGGVDGNVR	34	3	1	1	2C(57.0214)	sp|O75083|WDR1_HUMAN	O75083	WDR1_HUMAN	WD repeat-containing protein 1	2022-12-29-KB-noFAIMS-MA-6	437	470	438	MOLT-4
KCGETAFIAPQCEMIPIEWVCR	22	2, 3	1	5	12C(57.0214), 14M(15.9949), 21C(57.0214), 2C(57.0214)	sp|P22234|PUR6_HUMAN	P22234	PUR6_HUMAN	Multifunctional protein ADE2	2022-12-29-KB-noFAIMS-MA-6	80	101	81,91,100	MOLT-4
KCGETAFIAPQCEMIPIEWVCRR	23	3	1	1	12C(57.0214), 21C(57.0214), 2C(57.0214)	sp|P22234|PUR6_HUMAN	P22234	PUR6_HUMAN	Multifunctional protein ADE2	2022-12-29-KB-noFAIMS-MA-6	80	102	81,91,100	MOLT-4
KCGHTNNLRPK	11	3	1	1	2C(57.0214)	sp|P62987|RL40_HUMAN	P62987	RL40_HUMAN	Ubiquitin-60S ribosomal protein L40	2022-12-29-KB-noFAIMS-MA-6	114	124	115	MOLT-4
KCGPNILVNK	10	2	1	1	2C(57.0214)	sp|Q7Z2Z2|EFL1_HUMAN	Q7Z2Z2	EFL1_HUMAN	Elongation factor-like GTPase 1	2022-12-29-KB-noFAIMS-MA-6	830	839	831	MOLT-4
KCLEELQKR	9	3	0.9813	1	2C(57.0214)	sp|P49721|PSB2_HUMAN	P49721	PSB2_HUMAN	Proteasome subunit beta type-2	2022-12-29-KB-noFAIMS-MA-6	162	170	163	MOLT-4
