## Supplementary material for "Multi-omic stratification of the missense variant cysteinome": Table S5 (part 94 of 151)

### Sheet: S30 (continued)
Peptide.Sequence	Peptide.Length	Charges	Probability	Spectral.Count	Assigned.Modifications	Protein	Uniprot ID	Fasta Description	Protein.Description	Dataset	Protein Start Position	Protein End Position	CysPositionInProtein	Cell Line
WEVIANYMNIHSSSGVKR	18	4	1	1		sp|Q99543|DNJC2_HUMAN	Q99543	DNJC2_HUMAN	DnaJ homolog subfamily C member 2	2022-12-29-KB-noFAIMS-MA-8	477	494		MOLT-4
WEWLVNQHR	9	2, 3	1	2		sp|Q9BWJ5|SF3B5_HUMAN	Q9BWJ5	SF3B5_HUMAN	Splicing factor 3B subunit 5	2022-12-29-KB-noFAIMS-MA-8	29	37		MOLT-4
WFATTDWIAIYQR	13	2	1	2		sp|P17612|KAPCA_HUMAN	P17612	KAPCA_HUMAN	cAMP-dependent protein kinase catalytic subunit alpha	2022-12-29-KB-noFAIMS-MA-8	297	309		MOLT-4
WFCHIQHYPGIR	12	4	1	1	3C(57.0214)	sp|O43324|MCA3_HUMAN	O43324	MCA3_HUMAN	Eukaryotic translation elongation factor 1 epsilon-1	2022-12-29-KB-noFAIMS-MA-8	145	156	147	MOLT-4
WFCLTSR	7	2	0.9922	1	3C(57.0214)	sp|Q15283|RASA2_HUMAN	Q15283	RASA2_HUMAN	Ras GTPase-activating protein 2	2022-12-29-KB-noFAIMS-MA-8	630	636	632	MOLT-4
WFGFLEAQQAFQSVGTKWDVSTTK	24	3	1	2		sp|P07814|SYEP_HUMAN	P07814	SYEP_HUMAN	Bifunctional glutamate/proline--tRNA ligase	2022-12-29-KB-noFAIMS-MA-8	150	173		MOLT-4
WFHGHLSGK	9	2	1	1		sp|Q06124|PTN11_HUMAN	Q06124	PTN11_HUMAN	Tyrosine-protein phosphatase non-receptor type 11	2022-12-29-KB-noFAIMS-MA-8	112	120		MOLT-4
WFHPNITGVEAENLLLTR	18	3	1	1		sp|Q06124|PTN11_HUMAN	Q06124	PTN11_HUMAN	Tyrosine-protein phosphatase non-receptor type 11	2022-12-29-KB-noFAIMS-MA-8	6	23		MOLT-4
WFKDHYQDPVPGITPSSSSR	20	4	1	1		sp|Q7KZ85|SPT6H_HUMAN	Q7KZ85	SPT6H_HUMAN	Transcription elongation factor SPT6	2022-12-29-KB-noFAIMS-MA-8	1510	1529		MOLT-4
WFLTCINQPQFR	12	2	1	3	5C(57.0214)	sp|P26641|EF1G_HUMAN	P26641	EF1G_HUMAN	Elongation factor 1-gamma	2022-12-29-KB-noFAIMS-MA-8	190	201	194	MOLT-4
WFNGQPIHAELSPVTDFR	18	2, 3	1	3		sp|P0DN76|U2AF5_HUMAN	P0DN76	U2AF5_HUMAN	Splicing factor U2AF 35 kDa subunit-like protein	2022-12-29-KB-noFAIMS-MA-8	134	151		MOLT-4
WFPAVCAHSK	10	2, 3	0.9995	2	6C(57.0214)	sp|P55265|DSRAD_HUMAN	P55265	DSRAD_HUMAN	Double-stranded RNA-specific adenosine deaminase	2022-12-29-KB-noFAIMS-MA-8	768	777	773	MOLT-4
WFPAVCAHSKK	11	2, 3	1	2	6C(57.0214)	sp|P55265|DSRAD_HUMAN	P55265	DSRAD_HUMAN	Double-stranded RNA-specific adenosine deaminase	2022-12-29-KB-noFAIMS-MA-8	768	778	773	MOLT-4
WFPLLGAPAGAALR	14	2	1	1		sp|Q86YV0|RASL3_HUMAN	Q86YV0	RASL3_HUMAN	RAS protein activator like-3	2022-12-29-KB-noFAIMS-MA-8	403	416		MOLT-4
WFQLQPSCLCYFGSEECK	18	2	1	1	10C(57.0214), 17C(57.0214), 8C(57.0214)	sp|Q9H4E7|DEFI6_HUMAN	Q9H4E7	DEFI6_HUMAN	Differentially expressed in FDCP 6 homolog	2022-12-29-KB-noFAIMS-MA-8	237	254	244246253	MOLT-4
WFQPAIPSWLQK	12	2	1	1		sp|Q70J99|UN13D_HUMAN	Q70J99	UN13D_HUMAN	Protein unc-13 homolog D	2022-12-29-KB-noFAIMS-MA-8	588	599		MOLT-4
WFQQKYDGIILPGK	14	2, 3	1	3		sp|P62913|RL11_HUMAN	P62913	RL11_HUMAN	60S ribosomal protein L11	2022-12-29-KB-noFAIMS-MA-8	165	178		MOLT-4
WFQTPSQVFYHAATEHGGK	19	3, 4	1	2		sp|Q68CP9|ARID2_HUMAN	Q68CP9	ARID2_HUMAN	AT-rich interactive domain-containing protein 2	2022-12-29-KB-noFAIMS-MA-8	1642	1660		MOLT-4
WFTLSSGQGQVLLR	14	2	1	1		sp|Q9BSJ8|ESYT1_HUMAN	Q9BSJ8	ESYT1_HUMAN	Extended synaptotagmin-1	2022-12-29-KB-noFAIMS-MA-8	894	907		MOLT-4
WFTPWSR	7	2	0.5102	1		sp|Q6IA69|NADE_HUMAN	Q6IA69	NADE_HUMAN	Glutamine-dependent NAD(+) synthetase	2022-12-29-KB-noFAIMS-MA-8	128	134		MOLT-4
WFTSQVIR	8	2	0.9891	1		sp|Q14204|DYHC1_HUMAN	Q14204	DYHC1_HUMAN	Cytoplasmic dynein 1 heavy chain 1	2022-12-29-KB-noFAIMS-MA-8	3053	3060		MOLT-4
WFVMGPPR	8	2	0.759	1		sp|Q6NYC1|JMJD6_HUMAN	Q6NYC1	JMJD6_HUMAN	Bifunctional arginine demethylase and lysyl-hydroxylase JMJD6	2022-12-29-KB-noFAIMS-MA-8	174	181		MOLT-4
WFVTCVRQPEFR	12	3	0.9927	1	5C(57.0214)	sp|P26640|SYVC_HUMAN	P26640	SYVC_HUMAN	Valine--tRNA ligase	2022-12-29-KB-noFAIMS-MA-8	190	201	194	MOLT-4
WGASTATTQKKPSISITTESLK	22	3, 4	1	2		sp|Q9UKV3|ACINU_HUMAN	Q9UKV3	ACINU_HUMAN	Apoptotic chromatin condensation inducer in the nucleus	2022-12-29-KB-noFAIMS-MA-8	851	872		MOLT-4
WGDAGAEYVVESTGVFTTMEK	21	2	1	3	19M(15.9949)	sp|P04406|G3P_HUMAN	P04406	G3P_HUMAN	Glyceraldehyde-3-phosphate dehydrogenase	2022-12-29-KB-noFAIMS-MA-8	87	107		MOLT-4
WGEDNHWICKPWNLAR	16	4	1	1	9C(57.0214)	sp|Q14166|TTL12_HUMAN	Q14166	TTL12_HUMAN	Tubulin--tyrosine ligase-like protein 12	2022-12-29-KB-noFAIMS-MA-8	410	425	418	MOLT-4
WGGNKTYTAYVDLEK	15	3	1	1		sp|P54577|SYYC_HUMAN	P54577	SYYC_HUMAN	Tyrosine--tRNA ligase, cytoplasmic	2022-12-29-KB-noFAIMS-MA-8	283	297		MOLT-4
WGLGGTCVNVGCIPK	15	2	1	1	12C(57.0214), 7C(57.0214)	sp|Q16881|TRXR1_HUMAN	Q16881	TRXR1_HUMAN	Thioredoxin reductase 1, cytoplasmic	2022-12-29-KB-noFAIMS-MA-8	203	217	209214	MOLT-4
WGLVCAGLADMARPAEK	17	3	1	1	5C(57.0214)	sp|O95563|MPC2_HUMAN	O95563	MPC2_HUMAN	Mitochondrial pyruvate carrier 2	2022-12-29-KB-noFAIMS-MA-8	50	66	54	MOLT-4
WGLVPSWFK	9	2	0.999	1		sp|Q96FZ2|HMCES_HUMAN	Q96FZ2	HMCES_HUMAN	Embryonic stem cell-specific 5-hydroxymethylcytosine-binding protein	2022-12-29-KB-noFAIMS-MA-8	75	83		MOLT-4
WGSAAAVSAAAAAATR	16	2	1	1		sp|Q8N4J0|CARME_HUMAN	Q8N4J0	CARME_HUMAN	Carnosine N-methyltransferase	2022-12-29-KB-noFAIMS-MA-8	37	52		MOLT-4
WGTLTDCVVMR	11	2	1	3	10M(15.9949), 7C(57.0214)	sp|P09651|ROA1_HUMAN	P09651	ROA1_HUMAN	Heterogeneous nuclear ribonucleoprotein A1	2022-12-29-KB-noFAIMS-MA-8	37	47	43	MOLT-4
WGTLTDCVVMRDPQTK	16	3	1	4	7C(57.0214)	sp|P51991|ROA3_HUMAN	P51991	ROA3_HUMAN	Heterogeneous nuclear ribonucleoprotein A3	2022-12-29-KB-noFAIMS-MA-8	58	73	64	MOLT-4
WGTLTDCVVMRDPQTKR	17	3, 4	1	7	10M(15.9949), 7C(57.0214)	sp|P51991|ROA3_HUMAN	P51991	ROA3_HUMAN	Heterogeneous nuclear ribonucleoprotein A3	2022-12-29-KB-noFAIMS-MA-8	58	74	64	MOLT-4
WGYWGSWGK	9	2	1	1		sp|Q9NRY5|F1142_HUMAN	Q9NRY5	F1142_HUMAN	Protein FAM114A2	2022-12-29-KB-noFAIMS-MA-8	82	90		MOLT-4
WHDKQYK	7	2	0.7969	2		sp|P62266|RS23_HUMAN	P62266	RS23_HUMAN	40S ribosomal protein S23	2022-12-29-KB-noFAIMS-MA-8	22	28		MOLT-4
WHDKQYKK	8	2	0.3937	1		sp|P62266|RS23_HUMAN	P62266	RS23_HUMAN	40S ribosomal protein S23	2022-12-29-KB-noFAIMS-MA-8	22	29		MOLT-4
WHFIGHLQK	9	2, 3	1	2		sp|O94903|PLPHP_HUMAN	O94903	PLPHP_HUMAN	Pyridoxal phosphate homeostasis protein	2022-12-29-KB-noFAIMS-MA-8	91	99		MOLT-4
WHFYDTVK	8	2	0.9991	2		sp|P31040|SDHA_HUMAN	P31040	SDHA_HUMAN	Succinate dehydrogenase [ubiquinone] flavoprotein subunit, mitochondrial	2022-12-29-KB-noFAIMS-MA-8	121	128		MOLT-4
WHPDKNPENK	10	3	0.9287	1		sp|O75190|DNJB6_HUMAN	O75190	DNJB6_HUMAN	DnaJ homolog subfamily B member 6	2022-12-29-KB-noFAIMS-MA-8	30	39		MOLT-4
WHTGERPFMCTWSYCGKR	18	4	1	1	10C(57.0214), 15C(57.0214)	sp|P08047|SP1_HUMAN	P08047	SP1_HUMAN	Transcription factor Sp1	2022-12-29-KB-noFAIMS-MA-8	649	666	658663	MOLT-4
WIFVGGK	7	2	0.98	1		sp|O43681|ASNA_HUMAN	O43681	ASNA_HUMAN	ATPase ASNA1	2022-12-29-KB-noFAIMS-MA-8	39	45		MOLT-4
WIGCLATDSDWMVCGGGPALTLWHLR	26	3	1	1	14C(57.0214), 4C(57.0214)	sp|Q86W42|THOC6_HUMAN	Q86W42	THOC6_HUMAN	THO complex subunit 6 homolog	2022-12-29-KB-noFAIMS-MA-8	222	247	225235	MOLT-4
WIGLDLSNGKPR	12	2, 3	1	3		sp|P17987|TCPA_HUMAN	P17987	TCPA_HUMAN	T-complex protein 1 subunit alpha	2022-12-29-KB-noFAIMS-MA-8	485	496		MOLT-4
WILQLMHSCK	10	3	0.9976	1	9C(57.0214)	sp|Q96KP1|EXOC2_HUMAN	Q96KP1	EXOC2_HUMAN	Exocyst complex component 2	2022-12-29-KB-noFAIMS-MA-8	380	389	388	MOLT-4
WIQGLQETNPTLAQIPVVFR	20	2	1	1		sp|Q9BQ95|ECSIT_HUMAN	Q9BQ95	ECSIT_HUMAN	Evolutionarily conserved signaling intermediate in Toll pathway, mitochondrial	2022-12-29-KB-noFAIMS-MA-8	373	392		MOLT-4
WIQPSASCDK	10	2	0.9994	1	8C(57.0214)	sp|Q9Y2U8|MAN1_HUMAN	Q9Y2U8	MAN1_HUMAN	Inner nuclear membrane protein Man1	2022-12-29-KB-noFAIMS-MA-8	747	756	754	MOLT-4
WITGLSWEPLHANPECR	17	3	1	2	16C(57.0214)	sp|Q9NVX2|NLE1_HUMAN	Q9NVX2	NLE1_HUMAN	Notchless protein homolog 1	2022-12-29-KB-noFAIMS-MA-8	201	217	216	MOLT-4
WITPAFQIHK	10	3	0.9999	1		sp|Q9UNI6|DUS12_HUMAN	Q9UNI6	DUS12_HUMAN	Dual specificity protein phosphatase 12	2022-12-29-KB-noFAIMS-MA-8	312	321		MOLT-4
WIVNLIR	7	2	0.9911	1		sp|P60228|EIF3E_HUMAN	P60228	EIF3E_HUMAN	Eukaryotic translation initiation factor 3 subunit E	2022-12-29-KB-noFAIMS-MA-8	370	376		MOLT-4
WIYSCNEK	8	2	0.9735	1	5C(57.0214)	sp|P18887|XRCC1_HUMAN	P18887	XRCC1_HUMAN	DNA repair protein XRCC1	2022-12-29-KB-noFAIMS-MA-8	611	618	615	MOLT-4
WKAGLYGLPR	10	3	0.9579	1		sp|P49327|FAS_HUMAN	P49327	FAS_HUMAN	Fatty acid synthase	2022-12-29-KB-noFAIMS-MA-8	40	49		MOLT-4
WKALIEMEK	9	2, 3	1	4	7M(15.9949)	sp|Q15233|NONO_HUMAN	Q15233	NONO_HUMAN	Non-POU domain-containing octamer-binding protein	2022-12-29-KB-noFAIMS-MA-8	271	279		MOLT-4
WKATYIHNCLK	11	3	1	1	9C(57.0214)	sp|Q9NP79|VTA1_HUMAN	Q9NP79	VTA1_HUMAN	Vacuolar protein sorting-associated protein VTA1 homolog	2022-12-29-KB-noFAIMS-MA-8	147	157	155	MOLT-4
WKAYDATHLVK	11	3	0.9959	1		sp|P10768|ESTD_HUMAN	P10768	ESTD_HUMAN	S-formylglutathione hydrolase	2022-12-29-KB-noFAIMS-MA-8	199	209		MOLT-4
WKDSDEADLVLAK	13	2, 3	1	2		sp|Q13185|CBX3_HUMAN	Q13185	CBX3_HUMAN	Chromobox protein homolog 3	2022-12-29-KB-noFAIMS-MA-8	142	154		MOLT-4
WKEPGSGGPQNLSGPGGR	18	3	1	1		sp|Q9H0W8|SMG9_HUMAN	Q9H0W8	SMG9_HUMAN	Protein SMG9	2022-12-29-KB-noFAIMS-MA-8	20	37		MOLT-4
WKGFSDEDNTWEPEENLDCPDLIAEFLQSQK	31	3	0.7195	1	19C(57.0214)	sp|P83916|CBX1_HUMAN	P83916	CBX1_HUMAN	Chromobox protein homolog 1	2022-12-29-KB-noFAIMS-MA-8	42	72	60	MOLT-4
WKGFSEEHNTWEPEK	15	3	1	1		sp|P45973|CBX5_HUMAN	P45973	CBX5_HUMAN	Chromobox protein homolog 5	2022-12-29-KB-noFAIMS-MA-8	41	55		MOLT-4
WKGFTDADNTWEPEENLDCPELIEAFLNSQK	31	3	1	2	19C(57.0214)	sp|Q13185|CBX3_HUMAN	Q13185	CBX3_HUMAN	Chromobox protein homolog 3	2022-12-29-KB-noFAIMS-MA-8	51	81	69	MOLT-4
WKNLLNLDVIK	11	2, 3	0.9996	2		sp|Q8NI36|WDR36_HUMAN	Q8NI36	WDR36_HUMAN	WD repeat-containing protein 36	2022-12-29-KB-noFAIMS-MA-8	762	772		MOLT-4
WKNSDEADLVPAK	13	2, 3	1	3		sp|P83916|CBX1_HUMAN	P83916	CBX1_HUMAN	Chromobox protein homolog 1	2022-12-29-KB-noFAIMS-MA-8	138	150		MOLT-4
WKNSDEADLVPAKEANVK	18	4	0.67	1		sp|P83916|CBX1_HUMAN	P83916	CBX1_HUMAN	Chromobox protein homolog 1	2022-12-29-KB-noFAIMS-MA-8	138	155		MOLT-4
WKPGSLASHVK	11	3	1	1		sp|P06493|CDK1_HUMAN	P06493	CDK1_HUMAN	Cyclin-dependent kinase 1	2022-12-29-KB-noFAIMS-MA-8	244	254		MOLT-4
WKPPMIDNPSYQGIWKPR	18	3, 4	1	3	5M(15.9949)	sp|P27824|CALX_HUMAN	P27824	CALX_HUMAN	Calnexin	2022-12-29-KB-noFAIMS-MA-8	383	400		MOLT-4
WKPPQGTDSIK	11	3	0.9154	1		sp|Q9UHX1|PUF60_HUMAN	Q9UHX1	PUF60_HUMAN	Poly(U)-binding-splicing factor PUF60	2022-12-29-KB-noFAIMS-MA-8	33	43		MOLT-4
WKSLDEMEK	9	2	1	3	7M(15.9949)	sp|P23246|SFPQ_HUMAN	P23246	SFPQ_HUMAN	Splicing factor, proline- and glutamine-rich	2022-12-29-KB-noFAIMS-MA-8	494	502		MOLT-4
WKTAEEVAALIR	12	3	0.2876	1		sp|Q6P2Q9|PRP8_HUMAN	Q6P2Q9	PRP8_HUMAN	Pre-mRNA-processing-splicing factor 8	2022-12-29-KB-noFAIMS-MA-8	1839	1850		MOLT-4
WKTMSAK	7	2	0.9107	1	4M(15.9949)	sp|P09429|HMGB1_HUMAN	P09429	HMGB1_HUMAN	High mobility group protein B1	2022-12-29-KB-noFAIMS-MA-8	49	55		MOLT-4
WKTMSGK	7	2	0.9579	1		sp|O15347|HMGB3_HUMAN	O15347	HMGB3_HUMAN	High mobility group protein B3	2022-12-29-KB-noFAIMS-MA-8	49	55		MOLT-4
WKWWEEERYPEGIK	14	3	0.406	1		sp|P11387|TOP1_HUMAN	P11387	TOP1_HUMAN	DNA topoisomerase 1	2022-12-29-KB-noFAIMS-MA-8	203	216		MOLT-4
WLAIDANARR	10	2, 3	1	4		sp|Q14974|IMB1_HUMAN	Q14974	IMB1_HUMAN	Importin subunit beta-1	2022-12-29-KB-noFAIMS-MA-8	80	89		MOLT-4
WLAQLVK	7	2	0.9785	2		sp|Q92600|CNOT9_HUMAN	Q92600	CNOT9_HUMAN	CCR4-NOT transcription complex subunit 9	2022-12-29-KB-noFAIMS-MA-8	275	281		MOLT-4
WLCPLSGK	8	2	0.9915	2	3C(57.0214)	sp|Q9BXP5|SRRT_HUMAN	Q9BXP5	SRRT_HUMAN	Serrate RNA effector molecule homolog	2022-12-29-KB-noFAIMS-MA-8	713	720	715	MOLT-4
WLGDLILSK	9	2	0.9709	1		sp|O75530|EED_HUMAN	O75530	EED_HUMAN	Polycomb protein EED	2022-12-29-KB-noFAIMS-MA-8	314	322		MOLT-4
WLGREGLCK	9	2	0.3381	1	8C(57.0214)	sp|O60870|KIN17_HUMAN	O60870	KIN17_HUMAN	DNA/RNA-binding protein KIN17	2022-12-29-KB-noFAIMS-MA-8	121	129	128	MOLT-4
WLHAQQVQQHCPMCR	15	3	1	2	11C(57.0214), 14C(57.0214)	sp|Q9NYG5|APC11_HUMAN	Q9NYG5	APC11_HUMAN	Anaphase-promoting complex subunit 11	2022-12-29-KB-noFAIMS-MA-8	63	77	73,76	MOLT-4
WLHGLESQIQSDDYGKDLTSVNILLK	26	4	0.9989	1		sp|Q01082|SPTB2_HUMAN	Q01082	SPTB2_HUMAN	Spectrin beta chain, non-erythrocytic 1	2022-12-29-KB-noFAIMS-MA-8	1395	1420		MOLT-4
WLHGLESQIQSDDYGKDLTSVNILLKK	27	5	1	1		sp|Q01082|SPTB2_HUMAN	Q01082	SPTB2_HUMAN	Spectrin beta chain, non-erythrocytic 1	2022-12-29-KB-noFAIMS-MA-8	1395	1421		MOLT-4
WLHNEDQMAVEK	12	2, 3	1	3	8M(15.9949)	sp|P37837|TALDO_HUMAN	P37837	TALDO_HUMAN	Transaldolase	2022-12-29-KB-noFAIMS-MA-8	296	307		MOLT-4
WLHSMTDDPPTTKPLTAR	18	3	0.9901	1		sp|Q9UI09|NDUAC_HUMAN	Q9UI09	NDUAC_HUMAN	NADH dehydrogenase [ubiquinone] 1 alpha subcomplex subunit 12	2022-12-29-KB-noFAIMS-MA-8	89	106		MOLT-4
WLITLNK	7	2	0.9512	2		sp|P06730|IF4E_HUMAN	P06730	IF4E_HUMAN	Eukaryotic translation initiation factor 4E	2022-12-29-KB-noFAIMS-MA-8	113	119		MOLT-4
WLITLNKQQR	10	2, 3	0.9997	2		sp|P06730|IF4E_HUMAN	P06730	IF4E_HUMAN	Eukaryotic translation initiation factor 4E	2022-12-29-KB-noFAIMS-MA-8	113	122		MOLT-4
WLKDQELSPR	10	3	0.9995	1		sp|O95139|NDUB6_HUMAN	O95139	NDUB6_HUMAN	NADH dehydrogenase [ubiquinone] 1 beta subcomplex subunit 6	2022-12-29-KB-noFAIMS-MA-8	22	31		MOLT-4
WLKGGVVLK	9	2	0.9918	2		sp|P35613|BASI_HUMAN	P35613	BASI_HUMAN	Basigin	2022-12-29-KB-noFAIMS-MA-8	171	179		MOLT-4
WLKGQGVYLGMPGCLPVYDALAGEFIR	27	2, 3	1	5	11M(15.9949), 14C(57.0214)	sp|P30040|ERP29_HUMAN	P30040	ERP29_HUMAN	Endoplasmic reticulum resident protein 29	2022-12-29-KB-noFAIMS-MA-8	144	170	157	MOLT-4
WLKHQAFMAELASNK	15	3	1	1		sp|Q01082|SPTB2_HUMAN	Q01082	SPTB2_HUMAN	Spectrin beta chain, non-erythrocytic 1	2022-12-29-KB-noFAIMS-MA-8	1313	1327		MOLT-4
WLKHQAFMAELASNKEWLDK	20	4	1	2	8M(15.9949)	sp|Q01082|SPTB2_HUMAN	Q01082	SPTB2_HUMAN	Spectrin beta chain, non-erythrocytic 1	2022-12-29-KB-noFAIMS-MA-8	1313	1332		MOLT-4
WLLAHCGRPQTECR	14	3, 4	1	2	13C(57.0214), 6C(57.0214)	sp|P78527|PRKDC_HUMAN	P78527	PRKDC_HUMAN	DNA-dependent protein kinase catalytic subunit	2022-12-29-KB-noFAIMS-MA-8	1171	1184	11761183	MOLT-4
WLLELSKK	8	2	0.3774	1		sp|P35573|GDE_HUMAN	P35573	GDE_HUMAN	Glycogen debranching enzyme	2022-12-29-KB-noFAIMS-MA-8	1296	1303		MOLT-4
WLLLTGISAQQNR	13	2	1	1		sp|Q00610|CLH1_HUMAN	Q00610	CLH1_HUMAN	Clathrin heavy chain 1	2022-12-29-KB-noFAIMS-MA-8	164	176		MOLT-4
WLNDLLCLDCLNITR	15	2	1	1	10C(57.0214), 7C(57.0214)	sp|Q9H0A0|NAT10_HUMAN	Q9H0A0	NAT10_HUMAN	RNA cytidine acetyltransferase	2022-12-29-KB-noFAIMS-MA-8	480	494	486489	MOLT-4
WLNSPNTYMK	10	2	1	3	9M(15.9949)	sp|Q9UEY8|ADDG_HUMAN	Q9UEY8	ADDG_HUMAN	Gamma-adducin	2022-12-29-KB-noFAIMS-MA-8	439	448		MOLT-4
WLNVHYHCSGAPAAPLQ	17	3	1	1	8C(57.0214)	sp|Q13555|KCC2G_HUMAN	Q13555	KCC2G_HUMAN	Calcium/calmodulin-dependent protein kinase type II subunit gamma	2022-12-29-KB-noFAIMS-MA-8	542	558	549	MOLT-4
WLPAAATFPVQDPASGAALGMVADCGVR	28	2	1	3	25C(57.0214)	sp|P51649|SSDH_HUMAN	P51649	SSDH_HUMAN	Succinate-semialdehyde dehydrogenase, mitochondrial	2022-12-29-KB-noFAIMS-MA-8	69	96	93	MOLT-4
WLPAGDALLQMITIHLPSPVTAQK	24	3	1	2	11M(15.9949)	sp|P13639|EF2_HUMAN	P13639	EF2_HUMAN	Elongation factor 2	2022-12-29-KB-noFAIMS-MA-8	343	366		MOLT-4
WLPAGTGPQAFSR	13	2	1	2		sp|P50552|VASP_HUMAN	P50552	VASP_HUMAN	Vasodilator-stimulated phosphoprotein	2022-12-29-KB-noFAIMS-MA-8	23	35		MOLT-4
WLPTHVQVTVLR	12	3	0.9683	1		sp|Q9BXF6|RFIP5_HUMAN	Q9BXF6	RFIP5_HUMAN	Rab11 family-interacting protein 5	2022-12-29-KB-noFAIMS-MA-8	16	27		MOLT-4
WLQETSK	7	2	0.3582	1		sp|P51610|HCFC1_HUMAN	P51610	HCFC1_HUMAN	Host cell factor 1	2022-12-29-KB-noFAIMS-MA-8	1999	2005		MOLT-4
WLRPTPPALDPQTEPLIFQQLEIDHYVGPAQPVPGGPPPSR	41	4	1	1		sp|P28340|DPOD1_HUMAN	P28340	DPOD1_HUMAN	DNA polymerase delta catalytic subunit	2022-12-29-KB-noFAIMS-MA-8	79	119		MOLT-4
WLSALRHHSDGSVSLSGHLQPPPVTTEQHGAR	32	5, 6	1	2		sp|O15533|TPSN_HUMAN	O15533	TPSN_HUMAN	Tapasin	2022-12-29-KB-noFAIMS-MA-8	348	379		MOLT-4
WLSDECTNAVVNFLSR	16	2	1	1	6C(57.0214)	sp|O75521|ECI2_HUMAN	O75521	ECI2_HUMAN	Enoyl-CoA delta isomerase 2, mitochondrial	2022-12-29-KB-noFAIMS-MA-8	375	390	380	MOLT-4
WLSDECTNAVVNFLSRK	17	3	1	1	6C(57.0214)	sp|O75521|ECI2_HUMAN	O75521	ECI2_HUMAN	Enoyl-CoA delta isomerase 2, mitochondrial	2022-12-29-KB-noFAIMS-MA-8	375	391	380	MOLT-4
WLSSQPSFK	9	2	0.7029	1		sp|O60563|CCNT1_HUMAN	O60563	CCNT1_HUMAN	Cyclin-T1	2022-12-29-KB-noFAIMS-MA-8	334	342		MOLT-4
WLSTSIPEAQWHSSLAR	17	2, 3	1	3		sp|P49327|FAS_HUMAN	P49327	FAS_HUMAN	Fatty acid synthase	2022-12-29-KB-noFAIMS-MA-8	712	728		MOLT-4
WLTIQSGEQPYK	12	2	1	1		sp|O43920|NDUS5_HUMAN	O43920	NDUS5_HUMAN	NADH dehydrogenase [ubiquinone] iron-sulfur protein 5	2022-12-29-KB-noFAIMS-MA-8	17	28		MOLT-4
WLTLEVCR	8	2	0.9958	2	7C(57.0214)	sp|Q9NR56|MBNL1_HUMAN	Q9NR56	MBNL1_HUMAN	Muscleblind-like protein 1	2022-12-29-KB-noFAIMS-MA-8	13	20	19	MOLT-4
WLTYFMAVK	9	2	0.9003	1		sp|Q7L2E3|DHX30_HUMAN	Q7L2E3	DHX30_HUMAN	Putative ATP-dependent RNA helicase DHX30	2022-12-29-KB-noFAIMS-MA-8	1073	1081		MOLT-4
WLVEFAPAFFK	11	2	1	1		sp|Q14562|DHX8_HUMAN	Q14562	DHX8_HUMAN	ATP-dependent RNA helicase DHX8	2022-12-29-KB-noFAIMS-MA-8	1172	1182		MOLT-4
WLVQVPR	7	2	0.9968	1		sp|Q01433|AMPD2_HUMAN	Q01433	AMPD2_HUMAN	AMP deaminase 2	2022-12-29-KB-noFAIMS-MA-8	570	576		MOLT-4
WLWEPTAPEKGKE	13	3	0.9996	1		sp|Q9Y6I9|TX264_HUMAN	Q9Y6I9	TX264_HUMAN	Testis-expressed protein 264	2022-12-29-KB-noFAIMS-MA-8	301	313		MOLT-4
WLYGCWFYRPNETFHLATR	19	4	0.5786	1	5C(57.0214)	sp|Q86U86|PB1_HUMAN	Q86U86	PB1_HUMAN	Protein polybromo-1	2022-12-29-KB-noFAIMS-MA-8	992	1010	996	MOLT-4
WLYQRPQASHQLLR	14	4	0.9539	1		sp|P06132|DCUP_HUMAN	P06132	DCUP_HUMAN	Uroporphyrinogen decarboxylase	2022-12-29-KB-noFAIMS-MA-8	180	193		MOLT-4
WMEANQHSLNILGQK	15	3	1	1		sp|P98175|RBM10_HUMAN	P98175	RBM10_HUMAN	RNA-binding protein 10	2022-12-29-KB-noFAIMS-MA-8	187	201		MOLT-4
WMEEQAQSLIDK	12	2	1	2	2M(15.9949)	sp|P09234|RU1C_HUMAN	P09234	RU1C_HUMAN	U1 small nuclear ribonucleoprotein C	2022-12-29-KB-noFAIMS-MA-8	41	52		MOLT-4
WMGIAFR	7	2	0.9914	1		sp|Q9BUJ2|HNRL1_HUMAN	Q9BUJ2	HNRL1_HUMAN	Heterogeneous nuclear ribonucleoprotein U-like protein 1	2022-12-29-KB-noFAIMS-MA-8	351	357		MOLT-4
WMGPIPPAVNAR	12	2	1	2		sp|Q9Y2Q3|GSTK1_HUMAN	Q9Y2Q3	GSTK1_HUMAN	Glutathione S-transferase kappa 1	2022-12-29-KB-noFAIMS-MA-8	214	225		MOLT-4
WMIPSEAK	8	2	0.9972	1		sp|P50213|IDH3A_HUMAN	P50213	IDH3A_HUMAN	Isocitrate dehydrogenase [NAD] subunit alpha, mitochondrial	2022-12-29-KB-noFAIMS-MA-8	78	85		MOLT-4
WMIQYNNLNLK	11	2	1	3	2M(15.9949)	sp|P11586|C1TC_HUMAN	P11586	C1TC_HUMAN	C-1-tetrahydrofolate synthase, cytoplasmic	2022-12-29-KB-noFAIMS-MA-8	303	313		MOLT-4
WMIQYNNLNLKTPVPSDIDISR	22	3	1	2		sp|P11586|C1TC_HUMAN	P11586	C1TC_HUMAN	C-1-tetrahydrofolate synthase, cytoplasmic	2022-12-29-KB-noFAIMS-MA-8	303	324		MOLT-4
WMPGITQWK	9	2	0.9982	2		sp|Q08J23|NSUN2_HUMAN	Q08J23	NSUN2_HUMAN	tRNA (cytosine(34)-C(5))-methyltransferase	2022-12-29-KB-noFAIMS-MA-8	357	365		MOLT-4
WMSLHHR	7	2	0.3113	1		sp|Q15102|PA1B3_HUMAN	Q15102	PA1B3_HUMAN	Platelet-activating factor acetylhydrolase IB subunit gamma	2022-12-29-KB-noFAIMS-MA-8	23	29		MOLT-4
WMSLHHRFVADSK	13	3	1	2		sp|Q15102|PA1B3_HUMAN	Q15102	PA1B3_HUMAN	Platelet-activating factor acetylhydrolase IB subunit gamma	2022-12-29-KB-noFAIMS-MA-8	23	35		MOLT-4
WMVAGLGNPGLPGTR	15	2	1	1		sp|Q86Y79|PTH_HUMAN	Q86Y79	PTH_HUMAN	Probable peptidyl-tRNA hydrolase	2022-12-29-KB-noFAIMS-MA-8	31	45		MOLT-4
WNGFGGK	7	2	0.9611	1		sp|P36639|8ODP_HUMAN	P36639	8ODP_HUMAN	7,8-dihydro-8-oxoguanine triphosphatase	2022-12-29-KB-noFAIMS-MA-8	73	79		MOLT-4
WNGKMLNIHPSLLPSFK	17	4	0.6063	1	5M(15.9949)	sp|P22102|PUR2_HUMAN	P22102	PUR2_HUMAN	Trifunctional purine biosynthetic protein adenosine-3	2022-12-29-KB-noFAIMS-MA-8	907	923		MOLT-4
WNHVWVGTETGILK	14	3	1	1		sp|Q6RFH5|WDR74_HUMAN	Q6RFH5	WDR74_HUMAN	WD repeat-containing protein 74	2022-12-29-KB-noFAIMS-MA-8	8	21		MOLT-4
WNLDELPK	8	2	0.4067	1		sp|P17844|DDX5_HUMAN	P17844	DDX5_HUMAN	Probable ATP-dependent RNA helicase DDX5	2022-12-29-KB-noFAIMS-MA-8	46	53		MOLT-4
WNLGSNAKDPR	11	3	0.992	1		sp|P09693|CD3G_HUMAN	P09693	CD3G_HUMAN	T-cell surface glycoprotein CD3 gamma chain	2022-12-29-KB-noFAIMS-MA-8	72	82		MOLT-4
WNQLQAFWGTGK	12	2	1	1		sp|Q7Z3B4|NUP54_HUMAN	Q7Z3B4	NUP54_HUMAN	Nucleoporin p54	2022-12-29-KB-noFAIMS-MA-8	141	152		MOLT-4
WNSLPSENHK	10	3	0.2711	1		sp|Q15785|TOM34_HUMAN	Q15785	TOM34_HUMAN	Mitochondrial import receptor subunit TOM34	2022-12-29-KB-noFAIMS-MA-8	158	167		MOLT-4
WNSPAEEGSSDCEVFSK	17	2	1	2	12C(57.0214)	sp|P34932|HSP74_HUMAN	P34932	HSP74_HUMAN	Heat shock 70 kDa protein 4	2022-12-29-KB-noFAIMS-MA-8	406	422	417	MOLT-4
WNSPAEEGSSDCEVFSKNHAAPFSK	25	3, 4	1	2	12C(57.0214)	sp|P34932|HSP74_HUMAN	P34932	HSP74_HUMAN	Heat shock 70 kDa protein 4	2022-12-29-KB-noFAIMS-MA-8	406	430	417	MOLT-4
WNSVSPASAGK	11	2	1	1		sp|Q86UE4|LYRIC_HUMAN	Q86UE4	LYRIC_HUMAN	Protein LYRIC	2022-12-29-KB-noFAIMS-MA-8	304	314		MOLT-4
WNSVSPASAGKR	12	3	0.9182	1		sp|Q86UE4|LYRIC_HUMAN	Q86UE4	LYRIC_HUMAN	Protein LYRIC	2022-12-29-KB-noFAIMS-MA-8	304	315		MOLT-4
WNTEDKVSHVSTGGGASLELLEGK	24	3, 4	1	6		sp|P00558|PGK1_HUMAN	P00558	PGK1_HUMAN	Phosphoglycerate kinase 1	2022-12-29-KB-noFAIMS-MA-8	383	406		MOLT-4
WNVEDTFSWLRK	12	3	0.9986	1		sp|Q9H4Z3|PCIF1_HUMAN	Q9H4Z3	PCIF1_HUMAN	Phosphorylated CTD-interacting factor 1	2022-12-29-KB-noFAIMS-MA-8	314	325		MOLT-4
WPLYMSTK	8	2	0.9622	2	5M(15.9949)	sp|P48735|IDHP_HUMAN	P48735	IDHP_HUMAN	Isocitrate dehydrogenase [NADP], mitochondrial	2022-12-29-KB-noFAIMS-MA-8	244	251		MOLT-4
WPVAGQIR	8	2	0.9942	1		sp|P78527|PRKDC_HUMAN	P78527	PRKDC_HUMAN	DNA-dependent protein kinase catalytic subunit	2022-12-29-KB-noFAIMS-MA-8	2629	2636		MOLT-4
WQDAQATLQK	10	2	1	1		sp|Q13596|SNX1_HUMAN	Q13596	SNX1_HUMAN	Sorting nexin-1	2022-12-29-KB-noFAIMS-MA-8	420	429		MOLT-4
WQFLTLR	7	2	0.9801	1		sp|Q9P2J5|SYLC_HUMAN	Q9P2J5	SYLC_HUMAN	Leucine--tRNA ligase, cytoplasmic	2022-12-29-KB-noFAIMS-MA-8	220	226		MOLT-4
WQFSMSAIK	9	2	0.9926	1		sp|O14776|TCRG1_HUMAN	O14776	TCRG1_HUMAN	Transcription elongation regulator 1	2022-12-29-KB-noFAIMS-MA-8	600	608		MOLT-4
WQKQNPSGFGTQA	13	2	1	2		sp|Q14376|GALE_HUMAN	Q14376	GALE_HUMAN	UDP-glucose 4-epimerase	2022-12-29-KB-noFAIMS-MA-8	336	348		MOLT-4
WQNNLLPSR	9	2	0.9777	1		sp|P62244|RS15A_HUMAN	P62244	RS15A_HUMAN	40S ribosomal protein S15a	2022-12-29-KB-noFAIMS-MA-8	89	97		MOLT-4
WQPDTEEEYEDSSGNVVNKK	20	3	1	1		sp|Q12874|SF3A3_HUMAN	Q12874	SF3A3_HUMAN	Splicing factor 3A subunit 3	2022-12-29-KB-noFAIMS-MA-8	471	490		MOLT-4
WQQHQGLLPPGMTIDLFR	18	3	1	2		sp|Q2TAY7|SMU1_HUMAN	Q2TAY7	SMU1_HUMAN	WD40 repeat-containing protein SMU1	2022-12-29-KB-noFAIMS-MA-8	171	188		MOLT-4
WQQVWLLALER	11	2	0.9998	1		sp|Q9UPN3|MACF1_HUMAN	Q9UPN3	MACF1_HUMAN	Microtubule-actin cross-linking factor 1, isoforms 1/2/3/5	2022-12-29-KB-noFAIMS-MA-8	6996	7006		MOLT-4
WQRTPSNELYKPLR	14	4	1	1		sp|Q8WUM4|PDC6I_HUMAN	Q8WUM4	PDC6I_HUMAN	Programmed cell death 6-interacting protein	2022-12-29-KB-noFAIMS-MA-8	476	489		MOLT-4
WQSSSPRPVALALQQALGQELAR	23	3	0.9972	1		sp|Q8N201|INT1_HUMAN	Q8N201	INT1_HUMAN	Integrator complex subunit 1	2022-12-29-KB-noFAIMS-MA-8	1368	1390		MOLT-4
WQYLLMAAEPYETIAFKVPSR	21	3	1	3	6M(15.9949)	sp|Q15428|SF3A2_HUMAN	Q15428	SF3A2_HUMAN	Splicing factor 3A subunit 2	2022-12-29-KB-noFAIMS-MA-8	166	186		MOLT-4
WRELPDSK	8	2	0.8748	1		sp|Q00059|TFAM_HUMAN	Q00059	TFAM_HUMAN	Transcription factor A, mitochondrial	2022-12-29-KB-noFAIMS-MA-8	88	95		MOLT-4
WRLVDSK	7	2	0.9715	1		sp|Q01469|FABP5_HUMAN	Q01469	FABP5_HUMAN	Fatty acid-binding protein 5	2022-12-29-KB-noFAIMS-MA-8	11	17		MOLT-4
WRQTVFH	7	2	0.9876	1		sp|Q9NZL9|MAT2B_HUMAN	Q9NZL9	MAT2B_HUMAN	Methionine adenosyltransferase 2 subunit beta	2022-12-29-KB-noFAIMS-MA-8	328	334		MOLT-4
WRYPSLSLHGIEGAFSGSGAK	21	3, 4	1	2		sp|Q96KP4|CNDP2_HUMAN	Q96KP4	CNDP2_HUMAN	Cytosolic non-specific dipeptidase	2022-12-29-KB-noFAIMS-MA-8	309	329		MOLT-4
WSDGSMSLHLGNEVFDVYKAPLQGDHNHLFIR	32	6	1	2		sp|Q8WVC0|LEO1_HUMAN	Q8WVC0	LEO1_HUMAN	RNA polymerase-associated protein LEO1	2022-12-29-KB-noFAIMS-MA-8	443	474		MOLT-4
WSEPNEEELIK	11	2	0.9999	1		sp|P39748|FEN1_HUMAN	P39748	FEN1_HUMAN	Flap endonuclease 1	2022-12-29-KB-noFAIMS-MA-8	298	308		MOLT-4
WSGPLSLQEVDEQPQHPLHVTYAGAAVDELGK	32	3, 4	1	4		sp|P30086|PEBP1_HUMAN	P30086	PEBP1_HUMAN	Phosphatidylethanolamine-binding protein 1	2022-12-29-KB-noFAIMS-MA-8	8	39		MOLT-4
WSHWILSHAVALTR	14	4	1	1		sp|P04424|ARLY_HUMAN	P04424	ARLY_HUMAN	Argininosuccinate lyase	2022-12-29-KB-noFAIMS-MA-8	169	182		MOLT-4
WSKQTDVGITHFR	13	3, 4	0.9975	2		sp|Q6P2Q9|PRP8_HUMAN	Q6P2Q9	PRP8_HUMAN	Pre-mRNA-processing-splicing factor 8	2022-12-29-KB-noFAIMS-MA-8	1342	1354		MOLT-4
WSLALGLPLPLGEHAGR	17	3	1	1		sp|Q96F86|EDC3_HUMAN	Q96F86	EDC3_HUMAN	Enhancer of mRNA-decapping protein 3	2022-12-29-KB-noFAIMS-MA-8	457	473		MOLT-4
WSLLQQQK	8	2	0.9683	2		sp|P05787|K2C8_HUMAN	P05787	K2C8_HUMAN	Keratin, type II cytoskeletal 8	2022-12-29-KB-noFAIMS-MA-8	123	130		MOLT-4
WSPIASTLPELVQR	14	2	1	2		sp|Q13561|DCTN2_HUMAN	Q13561	DCTN2_HUMAN	Dynactin subunit 2	2022-12-29-KB-noFAIMS-MA-8	319	332		MOLT-4
WSQLLANSAAR	11	2	1	1		sp|Q13813|SPTN1_HUMAN	Q13813	SPTN1_HUMAN	Spectrin alpha chain, non-erythrocytic 1	2022-12-29-KB-noFAIMS-MA-8	2065	2075		MOLT-4
WSQLLANSAARK	12	2, 3	0.9999	2		sp|Q13813|SPTN1_HUMAN	Q13813	SPTN1_HUMAN	Spectrin alpha chain, non-erythrocytic 1	2022-12-29-KB-noFAIMS-MA-8	2065	2076		MOLT-4
WSSLACNIALDAVK	14	2	1	2	6C(57.0214)	sp|P49368|TCPG_HUMAN	P49368	TCPG_HUMAN	T-complex protein 1 subunit gamma	2022-12-29-KB-noFAIMS-MA-8	168	181	173	MOLT-4
WSSYCLSSLAAQNICTSK	18	2	0.9426	1	15C(57.0214), 5C(57.0214)	sp|Q96RG2|PASK_HUMAN	Q96RG2	PASK_HUMAN	PAS domain-containing serine/threonine-protein kinase	2022-12-29-KB-noFAIMS-MA-8	69	86	73,83	MOLT-4
WSTDDVQINDISLQDYIAVK	20	2	1	1		sp|P46782|RS5_HUMAN	P46782	RS5_HUMAN	40S ribosomal protein S5	2022-12-29-KB-noFAIMS-MA-8	23	42		MOLT-4
WSTIDRWPTHHLLIQCFADHILK	23	5	1	1	16C(57.0214)	sp|P22830|HEMH_HUMAN	P22830	HEMH_HUMAN	Ferrochelatase, mitochondrial	2022-12-29-KB-noFAIMS-MA-8	221	243	236	MOLT-4
WSWAGALHHSSPGHKTSGSR	20	4	0.9982	1		sp|Q3KQU3|MA7D1_HUMAN	Q3KQU3	MA7D1_HUMAN	MAP7 domain-containing protein 1	2022-12-29-KB-noFAIMS-MA-8	231	250		MOLT-4
WTCCALLAGSEYLK	14	2	0.9699	1	3C(57.0214), 4C(57.0214)	sp|O15371|EIF3D_HUMAN	O15371	EIF3D_HUMAN	Eukaryotic translation initiation factor 3 subunit D	2022-12-29-KB-noFAIMS-MA-8	435	448	437438	MOLT-4
WTDNIFAIK	9	2	0.9746	1		sp|Q9BWT6|MND1_HUMAN	Q9BWT6	MND1_HUMAN	Meiotic nuclear division protein 1 homolog	2022-12-29-KB-noFAIMS-MA-8	169	177		MOLT-4
WTGMIIGPPR	10	2	1	2	4M(15.9949)	sp|Q15819|UB2V2_HUMAN	Q15819	UB2V2_HUMAN	Ubiquitin-conjugating enzyme E2 variant 2	2022-12-29-KB-noFAIMS-MA-8	46	55		MOLT-4
WTGMIIGPPRTNYENR	16	3	1	1		sp|Q15819|UB2V2_HUMAN	Q15819	UB2V2_HUMAN	Ubiquitin-conjugating enzyme E2 variant 2	2022-12-29-KB-noFAIMS-MA-8	46	61		MOLT-4
WTKPSSFSDSER	12	3	0.9993	1		sp|Q8NC56|LEMD2_HUMAN	Q8NC56	LEMD2_HUMAN	LEM domain-containing protein 2	2022-12-29-KB-noFAIMS-MA-8	492	503		MOLT-4
WTLAVPGR	8	2	1	1		sp|Q9BYB4|GNB1L_HUMAN	Q9BYB4	GNB1L_HUMAN	Guanine nucleotide-binding protein subunit beta-like protein 1	2022-12-29-KB-noFAIMS-MA-8	128	135		MOLT-4
WTNHRGAEIVADTFR	15	3	1	1		sp|O95865|DDAH2_HUMAN	O95865	DDAH2_HUMAN	N(G),N(G)-dimethylarginine dimethylaminohydrolase 2	2022-12-29-KB-noFAIMS-MA-8	143	157		MOLT-4
WTNLGTVNAAAPAQPSTGPK	20	2	1	3		sp|Q7Z5R6|AB1IP_HUMAN	Q7Z5R6	AB1IP_HUMAN	Amyloid beta A4 precursor protein-binding family B member 1-interacting protein	2022-12-29-KB-noFAIMS-MA-8	440	459		MOLT-4
WTNLLYK	7	2	0.9629	1		sp|O75683|SURF6_HUMAN	O75683	SURF6_HUMAN	Surfeit locus protein 6	2022-12-29-KB-noFAIMS-MA-8	270	276		MOLT-4
WTNQLNSLNQAVVSK	15	2	1	2		sp|P61201|CSN2_HUMAN	P61201	CSN2_HUMAN	COP9 signalosome complex subunit 2	2022-12-29-KB-noFAIMS-MA-8	427	441		MOLT-4
WTPVGPAPSTSQSQKR	16	3	1	2		sp|Q9UHB7|AFF4_HUMAN	Q9UHB7	AFF4_HUMAN	AF4/FMR2 family member 4	2022-12-29-KB-noFAIMS-MA-8	108	123		MOLT-4
WTQNFHHFLK	10	3	0.9894	1		sp|Q12851|M4K2_HUMAN	Q12851	M4K2_HUMAN	Mitogen-activated protein kinase kinase kinase kinase 2	2022-12-29-KB-noFAIMS-MA-8	242	251		MOLT-4
WTQTLSELDLAVPFCVNFR	19	2	1	2	15C(57.0214)	sp|Q9Y266|NUDC_HUMAN	Q9Y266	NUDC_HUMAN	Nuclear migration protein nudC	2022-12-29-KB-noFAIMS-MA-8	174	192	188	MOLT-4
WTSTSMPWAAAK	12	2	1	1		sp|Q7L266|ASGL1_HUMAN	Q7L266	ASGL1_HUMAN	Isoaspartyl peptidase/L-asparaginase	2022-12-29-KB-noFAIMS-MA-8	278	289		MOLT-4
WTTLASIGK	9	2	0.9876	1		sp|Q86XP1|DGKH_HUMAN	Q86XP1	DGKH_HUMAN	Diacylglycerol kinase eta	2022-12-29-KB-noFAIMS-MA-8	227	235		MOLT-4
WTTLNSLQLHGLQLR	15	2, 3	1	2		sp|Q08J23|NSUN2_HUMAN	Q08J23	NSUN2_HUMAN	tRNA (cytosine(34)-C(5))-methyltransferase	2022-12-29-KB-noFAIMS-MA-8	287	301		MOLT-4
WTTSQLLQHPFVTVDSNKPIR	21	3, 4	1	3		sp|Q9H2G2|SLK_HUMAN	Q9H2G2	SLK_HUMAN	STE20-like serine/threonine-protein kinase	2022-12-29-KB-noFAIMS-MA-8	281	301		MOLT-4
WTWSAVR	7	2	0.9466	1		sp|O75410|TACC1_HUMAN	O75410	TACC1_HUMAN	Transforming acidic coiled-coil-containing protein 1	2022-12-29-KB-noFAIMS-MA-8	17	23		MOLT-4
WTYDPYVPEPVPWLK	15	2	1	1		sp|Q2NL82|TSR1_HUMAN	Q2NL82	TSR1_HUMAN	Pre-rRNA-processing protein TSR1 homolog	2022-12-29-KB-noFAIMS-MA-8	777	791		MOLT-4
WVAIQSVSAWPEKR	14	2, 3	1	2		sp|Q96KP4|CNDP2_HUMAN	Q96KP4	CNDP2_HUMAN	Cytosolic non-specific dipeptidase	2022-12-29-KB-noFAIMS-MA-8	25	38		MOLT-4
WVEGITSEGYHYYYDLISGASQWEKPEGFQGDLKK	35	4, 5	1	2		sp|O75554|WBP4_HUMAN	O75554	WBP4_HUMAN	WW domain-binding protein 4	2022-12-29-KB-noFAIMS-MA-8	128	162		MOLT-4
WVGGPEIELIAIATGGR	17	2	1	1		sp|P48643|TCPE_HUMAN	P48643	TCPE_HUMAN	T-complex protein 1 subunit epsilon	2022-12-29-KB-noFAIMS-MA-8	324	340		MOLT-4
WVGGQHPCFIIAEIGQNHQGDLDVAKR	27	5	1	2	8C(57.0214)	sp|Q9NR45|SIAS_HUMAN	Q9NR45	SIAS_HUMAN	Sialic acid synthase	2022-12-29-KB-noFAIMS-MA-8	12	38	19	MOLT-4
WVGPLPVEATLAK	13	2	1	1		sp|Q96BP3|PPWD1_HUMAN	Q96BP3	PPWD1_HUMAN	Peptidylprolyl isomerase domain and WD repeat-containing protein 1	2022-12-29-KB-noFAIMS-MA-8	50	62		MOLT-4
WVPEITHHCPK	11	2, 3	1	5	9C(57.0214)	sp|P60953|CDC42_HUMAN	P60953	CDC42_HUMAN	Cell division control protein 42 homolog	2022-12-29-KB-noFAIMS-MA-8	97	107	105	MOLT-4
WVPEITHHCPKTPFLLVGTQIDLR	24	4, 5	0.9999	2	9C(57.0214)	sp|P60953|CDC42_HUMAN	P60953	CDC42_HUMAN	Cell division control protein 42 homolog	2022-12-29-KB-noFAIMS-MA-8	97	120	105	MOLT-4
WVPLHLDVVR	10	3	0.9995	1		sp|Q659C4|LAR1B_HUMAN	Q659C4	LAR1B_HUMAN	La-related protein 1B	2022-12-29-KB-noFAIMS-MA-8	78	87		MOLT-4
WVPLQIDMKPEVPR	14	3	1	2		sp|Q6PKG0|LARP1_HUMAN	Q6PKG0	LARP1_HUMAN	La-related protein 1	2022-12-29-KB-noFAIMS-MA-8	252	265		MOLT-4
WVPSLNEVPLHYLKPNSFVK	20	4	1	2		sp|Q9BTE3|MCMBP_HUMAN	Q9BTE3	MCMBP_HUMAN	Mini-chromosome maintenance complex-binding protein	2022-12-29-KB-noFAIMS-MA-8	48	67		MOLT-4
WVQAQGALQK	10	2	0.5698	1		sp|O94927|HAUS5_HUMAN	O94927	HAUS5_HUMAN	HAUS augmin-like complex subunit 5	2022-12-29-KB-noFAIMS-MA-8	621	630		MOLT-4
WVSNKWLHER	10	3	0.9983	1		sp|P13674|P4HA1_HUMAN	P13674	P4HA1_HUMAN	Prolyl 4-hydroxylase subunit alpha-1	2022-12-29-KB-noFAIMS-MA-8	511	520		MOLT-4
WVSQWASLAANHTR	14	3	1	1		sp|Q5SW79|CE170_HUMAN	Q5SW79	CE170_HUMAN	Centrosomal protein of 170 kDa	2022-12-29-KB-noFAIMS-MA-8	583	596		MOLT-4
WVSSLAVHPAGDNVICGSYDSK	22	3	1	1	16C(57.0214)	sp|Q14137|BOP1_HUMAN	Q14137	BOP1_HUMAN	Ribosome biogenesis protein BOP1	2022-12-29-KB-noFAIMS-MA-8	622	643	637	MOLT-4
WVTALELAK	9	2	0.9939	1		sp|P22059|OSBP1_HUMAN	P22059	OSBP1_HUMAN	Oxysterol-binding protein 1	2022-12-29-KB-noFAIMS-MA-8	172	180		MOLT-4
WVTHLVK	7	2	0.9689	1		sp|Q13464|ROCK1_HUMAN	Q13464	ROCK1_HUMAN	Rho-associated protein kinase 1	2022-12-29-KB-noFAIMS-MA-8	1308	1314		MOLT-4
WVTYFNKPDIDAWELR	16	2, 3	1	3		sp|P20674|COX5A_HUMAN	P20674	COX5A_HUMAN	Cytochrome c oxidase subunit 5A, mitochondrial	2022-12-29-KB-noFAIMS-MA-8	56	71		MOLT-4
WVVPVLPK	8	2	1	1		sp|Q93008|USP9X_HUMAN	Q93008	USP9X_HUMAN	Probable ubiquitin carboxyl-terminal hydrolase FAF-X	2022-12-29-KB-noFAIMS-MA-8	84	91		MOLT-4
WVYGPGGAR	9	2	0.9986	1		sp|O75935|DCTN3_HUMAN	O75935	DCTN3_HUMAN	Dynactin subunit 3	2022-12-29-KB-noFAIMS-MA-8	20	28		MOLT-4
WWAASPAPARLPSSLLGPDPRPGLR	25	4	1	1		sp|Q8NC56|LEMD2_HUMAN	Q8NC56	LEMD2_HUMAN	LEM domain-containing protein 2	2022-12-29-KB-noFAIMS-MA-8	162	186		MOLT-4
WWHTGALYR	9	2, 3	0.9983	3		sp|P08195|4F2_HUMAN	P08195	4F2_HUMAN	4F2 cell-surface antigen heavy chain	2022-12-29-KB-noFAIMS-MA-8	218	226		MOLT-4
WWKVPLAGEGR	11	3	0.995	1		sp|Q9BYD2|RM09_HUMAN	Q9BYD2	RM09_HUMAN	39S ribosomal protein L9, mitochondrial	2022-12-29-KB-noFAIMS-MA-8	59	69		MOLT-4
WWTCFVKR	8	3	0.9822	1	4C(57.0214)	sp|O15145|ARPC3_HUMAN	O15145	ARPC3_HUMAN	Actin-related protein 2/3 complex subunit 3	2022-12-29-KB-noFAIMS-MA-8	159	166	162	MOLT-4
WYCQMCQK	8	2	0.9989	1	3C(57.0214), 6C(57.0214)	sp|O60870|KIN17_HUMAN	O60870	KIN17_HUMAN	DNA/RNA-binding protein KIN17	2022-12-29-KB-noFAIMS-MA-8	26	33	28,31	MOLT-4
WYFGGLASCGAACCTHPLDLLK	22	3	1	2	13C(57.0214), 14C(57.0214), 9C(57.0214)	sp|Q9UBX3|DIC_HUMAN	Q9UBX3	DIC_HUMAN	Mitochondrial dicarboxylate carrier	2022-12-29-KB-noFAIMS-MA-8	10	31	18,22,23	MOLT-4
WYHGHMSGGQAETLLQAK	18	3	1	1		sp|P29350|PTN6_HUMAN	P29350	PTN6_HUMAN	Tyrosine-protein phosphatase non-receptor type 6	2022-12-29-KB-noFAIMS-MA-8	110	127		MOLT-4
WYHPGCFVK	9	2, 3	1	2	6C(57.0214)	sp|P09874|PARP1_HUMAN	P09874	PARP1_HUMAN	Poly [ADP-ribose] polymerase 1	2022-12-29-KB-noFAIMS-MA-8	157	165	162	MOLT-4
WYQMGAYQPFFR	12	2	1	2		sp|Q14697|GANAB_HUMAN	Q14697	GANAB_HUMAN	Neutral alpha-glucosidase AB	2022-12-29-KB-noFAIMS-MA-8	663	674		MOLT-4
WYRAPEIMLNSK	12	3	1	1		sp|P27361|MK03_HUMAN	P27361	MK03_HUMAN	Mitogen-activated protein kinase 3	2022-12-29-KB-noFAIMS-MA-8	209	220		MOLT-4
WYVNLHSLMDR	11	3	1	1		sp|O94919|ENDD1_HUMAN	O94919	ENDD1_HUMAN	Endonuclease domain-containing 1 protein	2022-12-29-KB-noFAIMS-MA-8	174	184		MOLT-4
WYYNAAGFNK	10	2	1	1		sp|P14927|QCR7_HUMAN	P14927	QCR7_HUMAN	Cytochrome b-c1 complex subunit 7	2022-12-29-KB-noFAIMS-MA-8	20	29		MOLT-4
YAADPQDKHWLAEQHHMR	18	4	1	1		sp|Q9H147|TDIF1_HUMAN	Q9H147	TDIF1_HUMAN	Deoxynucleotidyltransferase terminal-interacting protein 1	2022-12-29-KB-noFAIMS-MA-8	242	259		MOLT-4
YAALYQPLFDK	11	2	1	2		sp|Q99733|NP1L4_HUMAN	Q99733	NP1L4_HUMAN	Nucleosome assembly protein 1-like 4	2022-12-29-KB-noFAIMS-MA-8	95	105		MOLT-4
YADLLLEK	8	2	0.4124	1		sp|Q99459|CDC5L_HUMAN	Q99459	CDC5L_HUMAN	Cell division cycle 5-like protein	2022-12-29-KB-noFAIMS-MA-8	788	795		MOLT-4
YADLTEDQLPSCESLK	16	2	1	1	12C(57.0214)	sp|P18669|PGAM1_HUMAN	P18669	PGAM1_HUMAN	Phosphoglycerate mutase 1	2022-12-29-KB-noFAIMS-MA-8	142	157	153	MOLT-4
YADLTEDQLPSCESLKDTIAR	21	2, 3	1	2	12C(57.0214)	sp|P18669|PGAM1_HUMAN	P18669	PGAM1_HUMAN	Phosphoglycerate mutase 1	2022-12-29-KB-noFAIMS-MA-8	142	162	153	MOLT-4
YAEAVTR	7	2	0.535	1		sp|P00558|PGK1_HUMAN	P00558	PGK1_HUMAN	Phosphoglycerate kinase 1	2022-12-29-KB-noFAIMS-MA-8	324	330		MOLT-4
YAEIVHLTLPDGTKR	15	3	1	1		sp|P21281|VATB2_HUMAN	P21281	VATB2_HUMAN	V-type proton ATPase subunit B, brain isoform	2022-12-29-KB-noFAIMS-MA-8	68	82		MOLT-4
YAEYFLRPMLQYVCDNSPEVR	21	3	1	3	14C(57.0214)	sp|O00410|IPO5_HUMAN	O00410	IPO5_HUMAN	Importin-5	2022-12-29-KB-noFAIMS-MA-8	902	922	915	MOLT-4
YAFSGVAFTGAK	12	2	0.9984	1		sp|P23919|KTHY_HUMAN	P23919	KTHY_HUMAN	Thymidylate kinase	2022-12-29-KB-noFAIMS-MA-8	98	109		MOLT-4
YAFVNWINK	9	2	1	2		sp|P13796|PLSL_HUMAN	P13796	PLSL_HUMAN	Plastin-2	2022-12-29-KB-noFAIMS-MA-8	124	132		MOLT-4
YAGDIIK	7	2	0.8988	1		sp|Q7L014|DDX46_HUMAN	Q7L014	DDX46_HUMAN	Probable ATP-dependent RNA helicase DDX46	2022-12-29-KB-noFAIMS-MA-8	730	736		MOLT-4
YAGEPVPFIEPPESFEFYAQQLRK	24	3	1	2		sp|P42704|LPPRC_HUMAN	P42704	LPPRC_HUMAN	Leucine-rich PPR motif-containing protein, mitochondrial	2022-12-29-KB-noFAIMS-MA-8	1365	1388		MOLT-4
YAGGNPVCVRPTPK	14	3	1	1	8C(57.0214)	sp|Q15004|PAF15_HUMAN	Q15004	PAF15_HUMAN	PCNA-associated factor	2022-12-29-KB-noFAIMS-MA-8	47	60	54	MOLT-4
YAGLLEK	7	2	0.9464	1		sp|P43034|LIS1_HUMAN	P43034	LIS1_HUMAN	Platelet-activating factor acetylhydrolase IB subunit alpha	2022-12-29-KB-noFAIMS-MA-8	47	53		MOLT-4
YAGLLEKK	8	2	0.9658	1		sp|P43034|LIS1_HUMAN	P43034	LIS1_HUMAN	Platelet-activating factor acetylhydrolase IB subunit alpha	2022-12-29-KB-noFAIMS-MA-8	47	54		MOLT-4
YAGSALQYEDVSTAVQNLQK	20	2	1	1		sp|Q9NP79|VTA1_HUMAN	Q9NP79	VTA1_HUMAN	Vacuolar protein sorting-associated protein VTA1 homolog	2022-12-29-KB-noFAIMS-MA-8	278	297		MOLT-4
YAHGLISDYIPK	12	2, 3	0.9998	2		sp|Q5TBB1|RNH2B_HUMAN	Q5TBB1	RNH2B_HUMAN	Ribonuclease H2 subunit B	2022-12-29-KB-noFAIMS-MA-8	211	222		MOLT-4
YAHQSGFHVDRR	12	3	0.9887	1		sp|P41252|SYIC_HUMAN	P41252	SYIC_HUMAN	Isoleucine--tRNA ligase, cytoplasmic	2022-12-29-KB-noFAIMS-MA-8	71	82		MOLT-4
YAHVVLR	7	2	0.9974	1		sp|P62269|RS18_HUMAN	P62269	RS18_HUMAN	40S ribosomal protein S18	2022-12-29-KB-noFAIMS-MA-8	40	46		MOLT-4
YAHVVLRKADIDLTK	15	4	1	1		sp|P62269|RS18_HUMAN	P62269	RS18_HUMAN	40S ribosomal protein S18	2022-12-29-KB-noFAIMS-MA-8	40	54		MOLT-4
YAICSALAASALPALVMSK	19	2	1	3	17M(15.9949), 4C(57.0214)	sp|P36578|RL4_HUMAN	P36578	RL4_HUMAN	60S ribosomal protein L4	2022-12-29-KB-noFAIMS-MA-8	122	140	125	MOLT-4
YAICSALAASALPALVMSKGHR	22	4	1	2	4C(57.0214)	sp|P36578|RL4_HUMAN	P36578	RL4_HUMAN	60S ribosomal protein L4	2022-12-29-KB-noFAIMS-MA-8	122	143	125	MOLT-4
YAIHCIHAIFSSK	13	3	0.9992	1	5C(57.0214)	sp|Q9NTI5|PDS5B_HUMAN	Q9NTI5	PDS5B_HUMAN	Sister chromatid cohesion protein PDS5 homolog B	2022-12-29-KB-noFAIMS-MA-8	728	740	732	MOLT-4
YAIPTIDAEAYAIGKK	16	3	1	1		sp|Q7Z6E9|RBBP6_HUMAN	Q7Z6E9	RBBP6_HUMAN	E3 ubiquitin-protein ligase RBBP6	2022-12-29-KB-noFAIMS-MA-8	218	233		MOLT-4
YAKLFADAVQELLPQYK	17	3	0.999	1		sp|P33993|MCM7_HUMAN	P33993	MCM7_HUMAN	DNA replication licensing factor MCM7	2022-12-29-KB-noFAIMS-MA-8	73	89		MOLT-4
YALIQHQK	8	2	0.9799	1		sp|P49711|CTCF_HUMAN	P49711	CTCF_HUMAN	Transcriptional repressor CTCF	2022-12-29-KB-noFAIMS-MA-8	480	487		MOLT-4
YALPLVGHR	9	2	0.9981	1		sp|P13667|PDIA4_HUMAN	P13667	PDIA4_HUMAN	Protein disulfide-isomerase A4	2022-12-29-KB-noFAIMS-MA-8	392	400		MOLT-4
YALPLVGHRK	10	3	0.9953	2		sp|P13667|PDIA4_HUMAN	P13667	PDIA4_HUMAN	Protein disulfide-isomerase A4	2022-12-29-KB-noFAIMS-MA-8	392	401		MOLT-4
YALSGHRSPVTR	12	3	0.3569	1		sp|P43034|LIS1_HUMAN	P43034	LIS1_HUMAN	Platelet-activating factor acetylhydrolase IB subunit alpha	2022-12-29-KB-noFAIMS-MA-8	102	113		MOLT-4
YALTGDEVK	9	2	0.9598	3		sp|P62701|RS4X_HUMAN	P62701	RS4X_HUMAN	40S ribosomal protein S4, X isoform	2022-12-29-KB-noFAIMS-MA-8	54	62		MOLT-4
YALTGDEVKK	10	2	0.9995	1		sp|P62701|RS4X_HUMAN	P62701	RS4X_HUMAN	40S ribosomal protein S4, X isoform	2022-12-29-KB-noFAIMS-MA-8	54	63		MOLT-4
YALTTTLSAR	10	2	0.9901	1		sp|Q9HB07|MYG1_HUMAN	Q9HB07	MYG1_HUMAN	UPF0160 protein MYG1, mitochondrial	2022-12-29-KB-noFAIMS-MA-8	189	198		MOLT-4
YALYDATYETK	11	2	1	2		sp|P23528|COF1_HUMAN	P23528	COF1_HUMAN	Cofilin-1	2022-12-29-KB-noFAIMS-MA-8	82	92		MOLT-4
YAMEQSIK	8	2	0.2701	1		sp|Q9UHX1|PUF60_HUMAN	Q9UHX1	PUF60_HUMAN	Poly(U)-binding-splicing factor PUF60	2022-12-29-KB-noFAIMS-MA-8	73	80		MOLT-4
YANNSNYKNDVMIR	14	3	1	2	12M(15.9949)	sp|P61326|MGN_HUMAN	P61326	MGN_HUMAN	Protein mago nashi homolog	2022-12-29-KB-noFAIMS-MA-8	34	47		MOLT-4
YANNSNYKNDVMIRK	15	3, 4	1	2		sp|P61326|MGN_HUMAN	P61326	MGN_HUMAN	Protein mago nashi homolog	2022-12-29-KB-noFAIMS-MA-8	34	48		MOLT-4
YAPLHLVPLIER	12	3	1	1		sp|Q96F07|CYFP2_HUMAN	Q96F07	CYFP2_HUMAN	Cytoplasmic FMR1-interacting protein 2	2022-12-29-KB-noFAIMS-MA-8	1078	1089		MOLT-4
YAPSGFYIASGDVSGKLR	18	3	0.3763	1		sp|O75083|WDR1_HUMAN	O75083	WDR1_HUMAN	WD repeat-containing protein 1	2022-12-29-KB-noFAIMS-MA-8	66	83		MOLT-4
YAPTEVGLHEMHIK	14	3	1	1		sp|O75369|FLNB_HUMAN	O75369	FLNB_HUMAN	Filamin-B	2022-12-29-KB-noFAIMS-MA-8	1788	1801		MOLT-4
YAQAGFEGFK	10	2	1	1		sp|O75643|U520_HUMAN	O75643	U520_HUMAN	U5 small nuclear ribonucleoprotein 200 kDa helicase	2022-12-29-KB-noFAIMS-MA-8	470	479		MOLT-4
YARTDGKVFQFLNAK	15	4	0.9997	1		sp|P83731|RL24_HUMAN	P83731	RL24_HUMAN	60S ribosomal protein L24	2022-12-29-KB-noFAIMS-MA-8	21	35		MOLT-4
YASICQQNGIVPIVEPEILPDGDHDLK	27	3	1	1	5C(57.0214)	sp|P04075|ALDOA_HUMAN	P04075	ALDOA_HUMAN	Fructose-bisphosphate aldolase A	2022-12-29-KB-noFAIMS-MA-8	174	200	178	MOLT-4
YASICQQNGIVPIVEPEILPDGDHDLKR	28	3	1	2	5C(57.0214)	sp|P04075|ALDOA_HUMAN	P04075	ALDOA_HUMAN	Fructose-bisphosphate aldolase A	2022-12-29-KB-noFAIMS-MA-8	174	201	178	MOLT-4
YATALYSAASK	11	2	1	1		sp|P48047|ATPO_HUMAN	P48047	ATPO_HUMAN	ATP synthase subunit O, mitochondrial	2022-12-29-KB-noFAIMS-MA-8	41	51		MOLT-4
YATALYSAASKQNK	14	2, 3	1	2		sp|P48047|ATPO_HUMAN	P48047	ATPO_HUMAN	ATP synthase subunit O, mitochondrial	2022-12-29-KB-noFAIMS-MA-8	41	54		MOLT-4
YATALYSAASKQNKLEQVEK	20	3, 4	1	2		sp|P48047|ATPO_HUMAN	P48047	ATPO_HUMAN	ATP synthase subunit O, mitochondrial	2022-12-29-KB-noFAIMS-MA-8	41	60		MOLT-4
YATLPNIMK	9	2	0.9999	1		sp|P38117|ETFB_HUMAN	P38117	ETFB_HUMAN	Electron transfer flavoprotein subunit beta	2022-12-29-KB-noFAIMS-MA-8	192	200		MOLT-4
YAVCAAGILLSIYAYHVER	19	3	1	1	4C(57.0214)	sp|Q8N0U8|VKORL_HUMAN	Q8N0U8	VKORL_HUMAN	Vitamin K epoxide reductase complex subunit 1-like protein 1	2022-12-29-KB-noFAIMS-MA-8	20	38	23	MOLT-4
YAVLYQPLFDKR	12	2, 3	1	2		sp|P55209|NP1L1_HUMAN	P55209	NP1L1_HUMAN	Nucleosome assembly protein 1-like 1	2022-12-29-KB-noFAIMS-MA-8	106	117		MOLT-4
YAVNSIK	7	2	0.6063	1		sp|O14964|HGS_HUMAN	O14964	HGS_HUMAN	Hepatocyte growth factor-regulated tyrosine kinase substrate	2022-12-29-KB-noFAIMS-MA-8	44	50		MOLT-4
YAVQLINALIQDPAK	15	2	1	2		sp|Q8IWZ3|ANKH1_HUMAN	Q8IWZ3	ANKH1_HUMAN	Ankyrin repeat and KH domain-containing protein 1	2022-12-29-KB-noFAIMS-MA-8	1754	1768		MOLT-4
YAVWFGGSMLASTPEFYQVCHTKK	24	3	1	2	20C(57.0214), 9M(15.9949)	sp|P61158|ARP3_HUMAN	P61158	ARP3_HUMAN	Actin-related protein 3	2022-12-29-KB-noFAIMS-MA-8	375	398	394	MOLT-4
YAWQGVALLPFVDER	15	2	1	2		sp|Q9H0D6|XRN2_HUMAN	Q9H0D6	XRN2_HUMAN	5'-3' exoribonuclease 2	2022-12-29-KB-noFAIMS-MA-8	642	656		MOLT-4
YCANAFK	7	2	0.998	2	2C(57.0214)	sp|P61221|ABCE1_HUMAN	P61221	ABCE1_HUMAN	ATP-binding cassette sub-family E member 1	2022-12-29-KB-noFAIMS-MA-8	87	93	88	MOLT-4
YCAQDAFFQVK	11	2	1	1	2C(57.0214)	sp|Q13011|ECH1_HUMAN	Q13011	ECH1_HUMAN	Delta(3,5)-Delta(2,4)-dienoyl-CoA isomerase, mitochondrial	2022-12-29-KB-noFAIMS-MA-8	186	196	187	MOLT-4
YCCEHLLDHITNNQDFKGSAGAPSVENVK	29	5	1	1	2C(57.0214), 3C(57.0214)	sp|P35813|PPM1A_HUMAN	P35813	PPM1A_HUMAN	Protein phosphatase 1A	2022-12-29-KB-noFAIMS-MA-8	70	98	71,72	MOLT-4
YCDAVFHER	9	2, 3	0.9961	2	2C(57.0214)	sp|P49711|CTCF_HUMAN	P49711	CTCF_HUMAN	Transcriptional repressor CTCF	2022-12-29-KB-noFAIMS-MA-8	471	479	472	MOLT-4
YCDPDSYHRR	10	3	1	1	2C(57.0214)	sp|P26368|U2AF2_HUMAN	P26368	U2AF2_HUMAN	Splicing factor U2AF 65 kDa subunit	2022-12-29-KB-noFAIMS-MA-8	463	472	464	MOLT-4
YCEKRDPHLACVAYER	16	4	1	1	11C(57.0214), 2C(57.0214)	sp|Q00610|CLH1_HUMAN	Q00610	CLH1_HUMAN	Clathrin heavy chain 1	2022-12-29-KB-noFAIMS-MA-8	908	923	909918	MOLT-4
YCFPNYVGRPK	11	2, 3	1	2	2C(57.0214)	sp|P61163|ACTZ_HUMAN	P61163	ACTZ_HUMAN	Alpha-centractin	2022-12-29-KB-noFAIMS-MA-8	33	43	34	MOLT-4
YCKYAGSALQYEDVSTAVQNLQK	23	3	1	1	2C(57.0214)	sp|Q9NP79|VTA1_HUMAN	Q9NP79	VTA1_HUMAN	Vacuolar protein sorting-associated protein VTA1 homolog	2022-12-29-KB-noFAIMS-MA-8	275	297	276	MOLT-4
YCLPFLQPGR	10	2	0.99	2	2C(57.0214)	sp|P42285|MTREX_HUMAN	P42285	MTREX_HUMAN	Exosome RNA helicase MTR4	2022-12-29-KB-noFAIMS-MA-8	649	658	650	MOLT-4
YCPEGVHKEYK	11	3	0.9799	1	2C(57.0214)	sp|Q99986|VRK1_HUMAN	Q99986	VRK1_HUMAN	Serine/threonine-protein kinase VRK1	2022-12-29-KB-noFAIMS-MA-8	204	214	205	MOLT-4
YCPNSVLVIIDVKPK	15	3	1	1	2C(57.0214)	sp|P51665|PSMD7_HUMAN	P51665	PSMD7_HUMAN	26S proteasome non-ATPase regulatory subunit 7	2022-12-29-KB-noFAIMS-MA-8	115	129	116	MOLT-4
YCQRVPYR	8	3	0.2366	1	2C(57.0214)	sp|Q14739|LBR_HUMAN	Q14739	LBR_HUMAN	Lamin-B receptor	2022-12-29-KB-noFAIMS-MA-8	602	609	603	MOLT-4
YCRPESQEHPEADPGSAAPYLK	22	4	1	1	2C(57.0214)	sp|P40763|STAT3_HUMAN	P40763	STAT3_HUMAN	Signal transducer and activator of transcription 3	2022-12-29-KB-noFAIMS-MA-8	686	707	687	MOLT-4
YDDMAAAMK	9	2	1	2	4M(15.9949)	sp|P31946|1433B_HUMAN	P31946	1433B_HUMAN	14-3-3 protein beta/alpha	2022-12-29-KB-noFAIMS-MA-8	21	29		MOLT-4
YDDMAACMK	9	2	0.9989	1	7C(57.0214)	sp|P63104|1433Z_HUMAN	P63104	1433Z_HUMAN	14-3-3 protein zeta/delta	2022-12-29-KB-noFAIMS-MA-8	19	27	25	MOLT-4
YDDMATCMK	9	2	0.9997	1	7C(57.0214)	sp|P27348|1433T_HUMAN	P27348	1433T_HUMAN	14-3-3 protein theta	2022-12-29-KB-noFAIMS-MA-8	19	27	25	MOLT-4
YDEMVESMK	9	2	0.995	1		sp|P62258|1433E_HUMAN	P62258	1433E_HUMAN	14-3-3 protein epsilon	2022-12-29-KB-noFAIMS-MA-8	20	28		MOLT-4
YDEMVESMKK	10	2	1	1		sp|P62258|1433E_HUMAN	P62258	1433E_HUMAN	14-3-3 protein epsilon	2022-12-29-KB-noFAIMS-MA-8	20	29		MOLT-4
YDERPGPSPLPHR	13	3	1	1		sp|P08621|RU17_HUMAN	P08621	RU17_HUMAN	U1 small nuclear ribonucleoprotein 70 kDa	2022-12-29-KB-noFAIMS-MA-8	219	231		MOLT-4
YDGIILPGK	9	2	1	1		sp|P62913|RL11_HUMAN	P62913	RL11_HUMAN	60S ribosomal protein L11	2022-12-29-KB-noFAIMS-MA-8	170	178		MOLT-4
YDIDLPNKK	9	2	0.9999	1		sp|O00244|ATOX1_HUMAN	O00244	ATOX1_HUMAN	Copper transport protein ATOX1	2022-12-29-KB-noFAIMS-MA-8	31	39		MOLT-4
YDNGSGYR	8	2	0.9986	2		sp|Q08211|DHX9_HUMAN	Q08211	DHX9_HUMAN	ATP-dependent RNA helicase A	2022-12-29-KB-noFAIMS-MA-8	1167	1174		MOLT-4
YDVQHLQTALR	11	3	0.5571	1		sp|O14653|GOSR2_HUMAN	O14653	GOSR2_HUMAN	Golgi SNAP receptor complex member 2	2022-12-29-KB-noFAIMS-MA-8	75	85		MOLT-4
YDYQRQPDSGISSIR	15	3	1	1		sp|P04843|RPN1_HUMAN	P04843	RPN1_HUMAN	Dolichyl-diphosphooligosaccharide--protein glycosyltransferase subunit 1	2022-12-29-KB-noFAIMS-MA-8	264	278		MOLT-4
YEAANWK	7	2	0.9967	1		sp|P60900|PSA6_HUMAN	P60900	PSA6_HUMAN	Proteasome subunit alpha type-6	2022-12-29-KB-noFAIMS-MA-8	96	102		MOLT-4
YEAANWKYK	9	2, 3	0.9999	2		sp|P60900|PSA6_HUMAN	P60900	PSA6_HUMAN	Proteasome subunit alpha type-6	2022-12-29-KB-noFAIMS-MA-8	96	104		MOLT-4
YEALKEPMVAR	11	2, 3	1	2		sp|Q13813|SPTN1_HUMAN	Q13813	SPTN1_HUMAN	Spectrin alpha chain, non-erythrocytic 1	2022-12-29-KB-noFAIMS-MA-8	766	776		MOLT-4
YEDAYQYQNIFGPLVK	16	2	0.7804	1		sp|Q92900|RENT1_HUMAN	Q92900	RENT1_HUMAN	Regulator of nonsense transcripts 1	2022-12-29-KB-noFAIMS-MA-8	296	311		MOLT-4
YEDICPSTHNMDVPNIK	17	3	1	2	11M(15.9949), 5C(57.0214)	sp|P63241|IF5A1_HUMAN	P63241	IF5A1_HUMAN	Eukaryotic translation initiation factor 5A-1	2022-12-29-KB-noFAIMS-MA-8	69	85	73	MOLT-4
YEDICPSTHNMDVPNIKR	18	3, 4	1	4	11M(15.9949), 5C(57.0214)	sp|P63241|IF5A1_HUMAN	P63241	IF5A1_HUMAN	Eukaryotic translation initiation factor 5A-1	2022-12-29-KB-noFAIMS-MA-8	69	86	73	MOLT-4
YEEIVKEVSTYIKK	14	3	1	1		sp|P68104|EF1A1_HUMAN	P68104	EF1A1_HUMAN	Elongation factor 1-alpha 1	2022-12-29-KB-noFAIMS-MA-8	167	180		MOLT-4
YEEIYLK	7	2	0.5822	1		sp|P06400|RB_HUMAN	P06400	RB_HUMAN	Retinoblastoma-associated protein	2022-12-29-KB-noFAIMS-MA-8	321	327		MOLT-4
YEGSGEDGGAAAQSLYIANHAY	22	2	1	1		sp|P09972|ALDOC_HUMAN	P09972	ALDOC_HUMAN	Fructose-bisphosphate aldolase C	2022-12-29-KB-noFAIMS-MA-8	343	364		MOLT-4
YEISSVPTFLFFK	13	2	1	2		sp|O76003|GLRX3_HUMAN	O76003	GLRX3_HUMAN	Glutaredoxin-3	2022-12-29-KB-noFAIMS-MA-8	80	92		MOLT-4
YEITEQR	7	2	0.9814	1		sp|Q02878|RL6_HUMAN	Q02878	RL6_HUMAN	60S ribosomal protein L6	2022-12-29-KB-noFAIMS-MA-8	240	246		MOLT-4
YEKDIAAYR	9	2, 3	1	3		sp|P09429|HMGB1_HUMAN	P09429	HMGB1_HUMAN	High mobility group protein B1	2022-12-29-KB-noFAIMS-MA-8	155	163		MOLT-4
YELGRPAANTK	11	2, 3	0.9996	2		sp|P62241|RS8_HUMAN	P62241	RS8_HUMAN	40S ribosomal protein S8	2022-12-29-KB-noFAIMS-MA-8	27	37		MOLT-4
YELISETGGSHDKR	14	2, 3, 4	1	3		sp|Q12906|ILF3_HUMAN	Q12906	ILF3_HUMAN	Interleukin enhancer-binding factor 3	2022-12-29-KB-noFAIMS-MA-8	541	554		MOLT-4
YEMACAIADAFNLPSSHLRPITDSPVLGAQRPR	33	4, 5	1	3	3M(15.9949), 5C(57.0214)	sp|Q9NZL9|MAT2B_HUMAN	Q9NZL9	MAT2B_HUMAN	Methionine adenosyltransferase 2 subunit beta	2022-12-29-KB-noFAIMS-MA-8	259	291	263	MOLT-4
YEPFSFADDIGSNNCGYYDLQAVLTHQGR	29	3	1	1	15C(57.0214)	sp|P54578|UBP14_HUMAN	P54578	UBP14_HUMAN	Ubiquitin carboxyl-terminal hydrolase 14	2022-12-29-KB-noFAIMS-MA-8	401	429	415	MOLT-4
YEQGTGCWQGPNR	13	2	1	1	7C(57.0214)	sp|P14314|GLU2B_HUMAN	P14314	GLU2B_HUMAN	Glucosidase 2 subunit beta	2022-12-29-KB-noFAIMS-MA-8	465	477	471	MOLT-4
YESHPVCADLQAK	13	2, 3	1	2	7C(57.0214)	sp|Q9NX63|MIC19_HUMAN	Q9NX63	MIC19_HUMAN	MIC	2022-12-29-KB-noFAIMS-MA-8	177	189	183	MOLT-4
YESLELCRPVLQQGRK	16	4	1	1	7C(57.0214)	sp|Q00610|CLH1_HUMAN	Q00610	CLH1_HUMAN	Clathrin heavy chain 1	2022-12-29-KB-noFAIMS-MA-8	430	445	436	MOLT-4
YESLKGVDPK	10	2	1	1		sp|P47914|RL29_HUMAN	P47914	RL29_HUMAN	60S ribosomal protein L29	2022-12-29-KB-noFAIMS-MA-8	29	38		MOLT-4
YESLTDPSK	9	2	0.9952	1		sp|P08238|HS90B_HUMAN	P08238	HS90B_HUMAN	Heat shock protein HSP 90-beta	2022-12-29-KB-noFAIMS-MA-8	56	64		MOLT-4
YESLTDPSKLDSGK	14	2, 3	1	2		sp|P08238|HS90B_HUMAN	P08238	HS90B_HUMAN	Heat shock protein HSP 90-beta	2022-12-29-KB-noFAIMS-MA-8	56	69		MOLT-4
YESLTDPSKLDSGKELK	17	3, 4	1	2		sp|P08238|HS90B_HUMAN	P08238	HS90B_HUMAN	Heat shock protein HSP 90-beta	2022-12-29-KB-noFAIMS-MA-8	56	72		MOLT-4
YETLVGTIGKK	11	2	1	1		sp|Q99547|MPH6_HUMAN	Q99547	MPH6_HUMAN	M-phase phosphoprotein 6	2022-12-29-KB-noFAIMS-MA-8	118	128		MOLT-4
YETVIMPVFGIATPFHIATIK	21	3	0.9723	1		sp|Q9Y5B9|SP16H_HUMAN	Q9Y5B9	SP16H_HUMAN	FACT complex subunit SPT16	2022-12-29-KB-noFAIMS-MA-8	535	555		MOLT-4
YEYHWADGTNIKKPIK	16	3, 4	1	2		sp|Q7L9L4|MOB1B_HUMAN	Q7L9L4	MOB1B_HUMAN	MOB kinase activator 1B	2022-12-29-KB-noFAIMS-MA-8	93	108		MOLT-4
YEYQPFAGK	9	2	1	1		sp|O75083|WDR1_HUMAN	O75083	WDR1_HUMAN	WD repeat-containing protein 1	2022-12-29-KB-noFAIMS-MA-8	96	104		MOLT-4
YEYQPFAGKIK	11	3	0.9912	1		sp|O75083|WDR1_HUMAN	O75083	WDR1_HUMAN	WD repeat-containing protein 1	2022-12-29-KB-noFAIMS-MA-8	96	106		MOLT-4
YFAGNLASGGAAGATSLCFVYPLDFAR	27	2	1	3	18C(57.0214)	sp|P05141|ADT2_HUMAN	P05141	ADT2_HUMAN	ADP/ATP translocase 2	2022-12-29-KB-noFAIMS-MA-8	112	138	129	MOLT-4
YFDLGLPNRDQTDDQVTIDSALATQK	26	3	1	2		sp|P48735|IDHP_HUMAN	P48735	IDHP_HUMAN	Isocitrate dehydrogenase [NADP], mitochondrial	2022-12-29-KB-noFAIMS-MA-8	81	106		MOLT-4
YFDLGLPNRDQTDDQVTIDSALATQKYSVAVK	32	4	1	1		sp|P48735|IDHP_HUMAN	P48735	IDHP_HUMAN	Isocitrate dehydrogenase [NADP], mitochondrial	2022-12-29-KB-noFAIMS-MA-8	81	112		MOLT-4
YFDPANGKFSK	11	2, 3	1	3		sp|P13639|EF2_HUMAN	P13639	EF2_HUMAN	Elongation factor 2	2022-12-29-KB-noFAIMS-MA-8	265	275		MOLT-4
YFDSGDYNMAK	11	2	1	3	9M(15.9949)	sp|O43768|ENSA_HUMAN	O43768	ENSA_HUMAN	Alpha-endosulfine	2022-12-29-KB-noFAIMS-MA-8	64	74		MOLT-4
YFEITDESPYVHYLNTFSSK	20	3	0.9996	1		sp|Q9ULV4|COR1C_HUMAN	Q9ULV4	COR1C_HUMAN	Coronin-1C	2022-12-29-KB-noFAIMS-MA-8	292	311		MOLT-4
YFEITDESPYVHYLNTFSSKEPQR	24	4	1	1		sp|Q9ULV4|COR1C_HUMAN	Q9ULV4	COR1C_HUMAN	Coronin-1C	2022-12-29-KB-noFAIMS-MA-8	292	315		MOLT-4
YFEITSEAPFLHYLSMFSSK	20	3	1	3	16M(15.9949)	sp|P31146|COR1A_HUMAN	P31146	COR1A_HUMAN	Coronin-1A	2022-12-29-KB-noFAIMS-MA-8	294	313		MOLT-4
YFEQGKGTCPFGSK	14	3	0.7774	1	9C(57.0214)	sp|Q9H000|MKRN2_HUMAN	Q9H000	MKRN2_HUMAN	Probable E3 ubiquitin-protein ligase makorin-2	2022-12-29-KB-noFAIMS-MA-8	329	342	337	MOLT-4
YFEYIMAK	8	2	0.9956	1		sp|P13674|P4HA1_HUMAN	P13674	P4HA1_HUMAN	Prolyl 4-hydroxylase subunit alpha-1	2022-12-29-KB-noFAIMS-MA-8	247	254		MOLT-4
YFFTSVSRPGR	11	3	0.9787	1		sp|P04439|1A03_HUMAN	P04439	1A03_HUMAN	HLA class I histocompatibility antigen, A-3 alpha chain	2022-12-29-KB-noFAIMS-MA-8	31	41		MOLT-4
YFHPPAHLQAK	11	2, 3	1	4		sp|Q9NR56|MBNL1_HUMAN	Q9NR56	MBNL1_HUMAN	Muscleblind-like protein 1	2022-12-29-KB-noFAIMS-MA-8	236	246		MOLT-4
YFHVVIAGPQDSPFEGGTFK	20	2, 3	1	2		sp|P61088|UBE2N_HUMAN	P61088	UBE2N_HUMAN	Ubiquitin-conjugating enzyme E2 N	2022-12-29-KB-noFAIMS-MA-8	34	53		MOLT-4
YFHVVIAGPQDSPFEGGTFKLELFLPEEYPMAAPK	35	3	0.4604	1	31M(15.9949)	sp|P61088|UBE2N_HUMAN	P61088	UBE2N_HUMAN	Ubiquitin-conjugating enzyme E2 N	2022-12-29-KB-noFAIMS-MA-8	34	68		MOLT-4
YFIKVPR	7	2	0.9352	1		sp|P85037|FOXK1_HUMAN	P85037	FOXK1_HUMAN	Forkhead box protein K1	2022-12-29-KB-noFAIMS-MA-8	362	368		MOLT-4
YFLHTGHLTIAGCK	14	3	0.999	1	13C(57.0214)	sp|P49589|SYCC_HUMAN	P49589	SYCC_HUMAN	Cysteine--tRNA ligase, cytoplasmic	2022-12-29-KB-noFAIMS-MA-8	393	406	405	MOLT-4
YFLQAAK	7	2	0.5902	1		sp|Q9NQW7|XPP1_HUMAN	Q9NQW7	XPP1_HUMAN	Xaa-Pro aminopeptidase 1	2022-12-29-KB-noFAIMS-MA-8	78	84		MOLT-4
YFLQGMGYIPSASMTR	16	2	1	2	14M(15.9949)	sp|Q9UGV2|NDRG3_HUMAN	Q9UGV2	NDRG3_HUMAN	Protein NDRG3	2022-12-29-KB-noFAIMS-MA-8	308	323		MOLT-4
YFLVGAGAIGCELLK	15	2	1	4	11C(57.0214)	sp|P22314|UBA1_HUMAN	P22314	UBA1_HUMAN	Ubiquitin-like modifier-activating enzyme 1	2022-12-29-KB-noFAIMS-MA-8	471	485	481	MOLT-4
YFLWPLQHGTLHFCGFK	17	4	1	1	14C(57.0214)	sp|P16083|NQO2_HUMAN	P16083	NQO2_HUMAN	Ribosyldihydronicotinamide dehydrogenase [quinone]	2022-12-29-KB-noFAIMS-MA-8	167	183	180	MOLT-4
YFLWVVK	7	2	0.9987	1		sp|P62993|GRB2_HUMAN	P62993	GRB2_HUMAN	Growth factor receptor-bound protein 2	2022-12-29-KB-noFAIMS-MA-8	118	124		MOLT-4
YFPEYAEKIPGESTQK	16	3	0.99	1		sp|Q9NQR4|NIT2_HUMAN	Q9NQR4	NIT2_HUMAN	Omega-amidase NIT2	2022-12-29-KB-noFAIMS-MA-8	53	68		MOLT-4
YFPTQALNFAFK	12	2	1	2		sp|P05141|ADT2_HUMAN	P05141	ADT2_HUMAN	ADP/ATP translocase 2	2022-12-29-KB-noFAIMS-MA-8	81	92		MOLT-4
YFPTQALNFAFKDK	14	3	1	1		sp|P05141|ADT2_HUMAN	P05141	ADT2_HUMAN	ADP/ATP translocase 2	2022-12-29-KB-noFAIMS-MA-8	81	94		MOLT-4
YFPTQALNFAFKDKYK	16	3, 4	1	2		sp|P05141|ADT2_HUMAN	P05141	ADT2_HUMAN	ADP/ATP translocase 2	2022-12-29-KB-noFAIMS-MA-8	81	96		MOLT-4
YFPYYGKK	8	2	0.973	1		sp|P54709|AT1B3_HUMAN	P54709	AT1B3_HUMAN	Sodium/potassium-transporting ATPase subunit beta-3	2022-12-29-KB-noFAIMS-MA-8	214	221		MOLT-4
YFQFQEEGK	9	2	1	1		sp|O15144|ARPC2_HUMAN	O15144	ARPC2_HUMAN	Actin-related protein 2/3 complex subunit 2	2022-12-29-KB-noFAIMS-MA-8	128	136		MOLT-4
YFQIGTIVDNPADFYHSRIPK	21	4	1	1		sp|Q5QJE6|TDIF2_HUMAN	Q5QJE6	TDIF2_HUMAN	Deoxynucleotidyltransferase terminal-interacting protein 2	2022-12-29-KB-noFAIMS-MA-8	687	707		MOLT-4
YFQPPGTWIQCALESR	16	2	1	1	11C(57.0214)	sp|Q96D46|NMD3_HUMAN	Q96D46	NMD3_HUMAN	60S ribosomal export protein NMD3	2022-12-29-KB-noFAIMS-MA-8	61	76	71	MOLT-4
YFQSPSR	7	2	0.7003	1		sp|Q16629|SRSF7_HUMAN	Q16629	SRSF7_HUMAN	Serine/arginine-rich splicing factor 7	2022-12-29-KB-noFAIMS-MA-8	189	195		MOLT-4
YFQTYFLTPSVK	12	2	1	1		sp|P36915|GNL1_HUMAN	P36915	GNL1_HUMAN	Guanine nucleotide-binding protein-like 1	2022-12-29-KB-noFAIMS-MA-8	397	408		MOLT-4
YFSEADKIK	9	2	0.9938	1		sp|P12268|IMDH2_HUMAN	P12268	IMDH2_HUMAN	Inosine-5'-monophosphate dehydrogenase 2	2022-12-29-KB-noFAIMS-MA-8	430	438		MOLT-4
YFSERGDAVTK	11	2	0.9728	1		sp|Q06323|PSME1_HUMAN	Q06323	PSME1_HUMAN	Proteasome activator complex subunit 1	2022-12-29-KB-noFAIMS-MA-8	177	187		MOLT-4
YFSLKPEEK	9	2	0.9997	1		sp|Q9Y5K6|CD2AP_HUMAN	Q9Y5K6	CD2AP_HUMAN	CD2-associated protein	2022-12-29-KB-noFAIMS-MA-8	361	369		MOLT-4
YFSLPFCVGSK	11	2	0.9973	1	7C(57.0214)	sp|Q9HD45|TM9S3_HUMAN	Q9HD45	TM9S3_HUMAN	Transmembrane 9 superfamily member 3	2022-12-29-KB-noFAIMS-MA-8	60	70	66	MOLT-4
YFSLPFCVGSKK	12	2, 3	1	2	7C(57.0214)	sp|Q9HD45|TM9S3_HUMAN	Q9HD45	TM9S3_HUMAN	Transmembrane 9 superfamily member 3	2022-12-29-KB-noFAIMS-MA-8	60	71	66	MOLT-4
YFTEAGLK	8	2	0.5667	1		sp|Q7L1Q6|BZW1_HUMAN	Q7L1Q6	BZW1_HUMAN	Basic leucine zipper and W2 domain-containing protein 1	2022-12-29-KB-noFAIMS-MA-8	232	239		MOLT-4
YFTWDPSRFPQPR	13	2, 3	1	2		sp|Q14697|GANAB_HUMAN	Q14697	GANAB_HUMAN	Neutral alpha-glucosidase AB	2022-12-29-KB-noFAIMS-MA-8	438	450		MOLT-4
YFYLFPNR	8	2	0.9865	1		sp|P25098|ARBK1_HUMAN	P25098	ARBK1_HUMAN	Beta-adrenergic receptor kinase 1	2022-12-29-KB-noFAIMS-MA-8	580	587		MOLT-4
YFYVSAEQVVQGMK	14	2	1	2		sp|O95881|TXD12_HUMAN	O95881	TXD12_HUMAN	Thioredoxin domain-containing protein 12	2022-12-29-KB-noFAIMS-MA-8	139	152		MOLT-4
YGAFGLPITVAHVDGQTHMLFGSDR	25	3, 4	1	2		sp|Q9Y2Q3|GSTK1_HUMAN	Q9Y2Q3	GSTK1_HUMAN	Glutathione S-transferase kappa 1	2022-12-29-KB-noFAIMS-MA-8	178	202		MOLT-4
YGALPDQGIAK	11	2	0.9194	1		sp|P78318|IGBP1_HUMAN	P78318	IGBP1_HUMAN	Immunoglobulin-binding protein 1	2022-12-29-KB-noFAIMS-MA-8	277	287		MOLT-4
YGASLLHTYAGPSLLVLGPR	20	3	1	2		sp|Q92614|MY18A_HUMAN	Q92614	MY18A_HUMAN	Unconventional myosin-XVIIIa	2022-12-29-KB-noFAIMS-MA-8	429	448		MOLT-4
YGDFNKEVHKSGYLAGDK	18	4	0.9629	1		sp|P26038|MOES_HUMAN	P26038	MOES_HUMAN	Moesin	2022-12-29-KB-noFAIMS-MA-8	134	151		MOLT-4
YGDGGSTFQSTTGHCVHMR	19	3	1	2	15C(57.0214)	sp|P31943|HNRH1_HUMAN	P31943	HNRH1_HUMAN	Heterogeneous nuclear ribonucleoprotein H	2022-12-29-KB-noFAIMS-MA-8	276	294	290	MOLT-4
YGDGPRPPK	9	2	1	3		sp|Q08211|DHX9_HUMAN	Q08211	DHX9_HUMAN	ATP-dependent RNA helicase A	2022-12-29-KB-noFAIMS-MA-8	1155	1163		MOLT-4
YGDSEFTVQSTTGHCVHMR	19	4	1	1	15C(57.0214)	sp|P52597|HNRPF_HUMAN	P52597	HNRPF_HUMAN	Heterogeneous nuclear ribonucleoprotein F	2022-12-29-KB-noFAIMS-MA-8	276	294	290	MOLT-4
YGEAGEGPGWGGAHPR	16	3	1	1		sp|P26640|SYVC_HUMAN	P26640	SYVC_HUMAN	Valine--tRNA ligase	2022-12-29-KB-noFAIMS-MA-8	24	39		MOLT-4
YGEGHQAWIIGIVEK	15	3	1	1		sp|P49903|SPS1_HUMAN	P49903	SPS1_HUMAN	Selenide, water dikinase 1	2022-12-29-KB-noFAIMS-MA-8	345	359		MOLT-4
YGEGHQAWIIGIVEKGNR	18	3	1	1		sp|P49903|SPS1_HUMAN	P49903	SPS1_HUMAN	Selenide, water dikinase 1	2022-12-29-KB-noFAIMS-MA-8	345	362		MOLT-4
YGEGNWAAISK	11	2	1	1		sp|Q15554|TERF2_HUMAN	Q15554	TERF2_HUMAN	Telomeric repeat-binding factor 2	2022-12-29-KB-noFAIMS-MA-8	507	517		MOLT-4
YGEPGEVFINKGK	13	2, 3	1	3		sp|P23246|SFPQ_HUMAN	P23246	SFPQ_HUMAN	Splicing factor, proline- and glutamine-rich	2022-12-29-KB-noFAIMS-MA-8	320	332		MOLT-4
YGEPGEVFINKGKGFGFIK	19	4	1	1		sp|P23246|SFPQ_HUMAN	P23246	SFPQ_HUMAN	Splicing factor, proline- and glutamine-rich	2022-12-29-KB-noFAIMS-MA-8	320	338		MOLT-4
YGETANECGEAFFFYGK	17	2	1	2	8C(57.0214)	sp|P49321|NASP_HUMAN	P49321	NASP_HUMAN	Nuclear autoantigenic sperm protein	2022-12-29-KB-noFAIMS-MA-8	77	93	84	MOLT-4
YGFGEAGKPK	10	2	1	1		sp|Q13451|FKBP5_HUMAN	Q13451	FKBP5_HUMAN	Peptidyl-prolyl cis-trans isomerase FKBP5	2022-12-29-KB-noFAIMS-MA-8	223	232		MOLT-4
YGGGGYGR	8	2	1	1		sp|Q01130|SRSF2_HUMAN	Q01130	SRSF2_HUMAN	Serine/arginine-rich splicing factor 2	2022-12-29-KB-noFAIMS-MA-8	110	117		MOLT-4
YGGKVTGNVSK	11	2	0.5069	1		sp|P35251|RFC1_HUMAN	P35251	RFC1_HUMAN	Replication factor C subunit 1	2022-12-29-KB-noFAIMS-MA-8	433	443		MOLT-4
YGGLKTPTQLEGATR	15	3	0.9982	1		sp|O94776|MTA2_HUMAN	O94776	MTA2_HUMAN	Metastasis-associated protein MTA2	2022-12-29-KB-noFAIMS-MA-8	401	415		MOLT-4
YGGPNHIVGSPFK	13	3	1	1		sp|O75369|FLNB_HUMAN	O75369	FLNB_HUMAN	Filamin-B	2022-12-29-KB-noFAIMS-MA-8	2456	2468		MOLT-4
YGGPPPDSVYSGQQPSVGTEIFVGKIPR	28	3	1	2		sp|O60506|HNRPQ_HUMAN	O60506	HNRPQ_HUMAN	Heterogeneous nuclear ribonucleoprotein Q	2022-12-29-KB-noFAIMS-MA-8	144	171		MOLT-4
YGGPPPDSVYSGVQPGIGTEVFVGKIPR	28	3	1	1		sp|O43390|HNRPR_HUMAN	O43390	HNRPR_HUMAN	Heterogeneous nuclear ribonucleoprotein R	2022-12-29-KB-noFAIMS-MA-8	147	174		MOLT-4
YGGPYHIGGSPFK	13	3	1	1		sp|P21333|FLNA_HUMAN	P21333	FLNA_HUMAN	Filamin-A	2022-12-29-KB-noFAIMS-MA-8	2501	2513		MOLT-4
YGGPYHIGGSPFKAK	15	3, 4	0.9979	2		sp|P21333|FLNA_HUMAN	P21333	FLNA_HUMAN	Filamin-A	2022-12-29-KB-noFAIMS-MA-8	2501	2515		MOLT-4
YGGQPLFSEKFPTLWSGAR	19	2, 3	1	3		sp|Q1KMD3|HNRL2_HUMAN	Q1KMD3	HNRL2_HUMAN	Heterogeneous nuclear ribonucleoprotein U-like protein 2	2022-12-29-KB-noFAIMS-MA-8	264	282		MOLT-4
YGGQPVPNFPSK	12	2	1	1		sp|P21333|FLNA_HUMAN	P21333	FLNA_HUMAN	Filamin-A	2022-12-29-KB-noFAIMS-MA-8	1235	1246		MOLT-4
YGGQPVPNFPSKLQVEPAVDTSGVQCYGPGIEGQGVFR	38	3	0.9964	1	26C(57.0214)	sp|P21333|FLNA_HUMAN	P21333	FLNA_HUMAN	Filamin-A	2022-12-29-KB-noFAIMS-MA-8	1235	1272	1260	MOLT-4
YGIICMEDLIHEIYTVGKR	19	3, 4	1	3	5C(57.0214), 6M(15.9949)	sp|P18124|RL7_HUMAN	P18124	RL7_HUMAN	60S ribosomal protein L7	2022-12-29-KB-noFAIMS-MA-8	182	200	186	MOLT-4
YGIKPEWMMIHR	12	3, 4	0.9994	3		sp|Q14839|CHD4_HUMAN	Q14839	CHD4_HUMAN	Chromodomain-helicase-DNA-binding protein 4	2022-12-29-KB-noFAIMS-MA-8	615	626		MOLT-4
YGINTTDIFQTVDLWEGK	18	2	1	1		sp|P37802|TAGL2_HUMAN	P37802	TAGL2_HUMAN	Transgelin-2	2022-12-29-KB-noFAIMS-MA-8	103	120		MOLT-4
YGINTTDIFQTVDLWEGKNMACVQR	25	3	1	1	22C(57.0214)	sp|P37802|TAGL2_HUMAN	P37802	TAGL2_HUMAN	Transgelin-2	2022-12-29-KB-noFAIMS-MA-8	103	127	124	MOLT-4
YGISSMIQSQEKPDR	15	3	1	2		sp|P14868|SYDC_HUMAN	P14868	SYDC_HUMAN	Aspartate--tRNA ligase, cytoplasmic	2022-12-29-KB-noFAIMS-MA-8	29	43		MOLT-4
YGKDATNVGDEGGFAPNILENK	22	2, 3	1	3		sp|P06733|ENOA_HUMAN	P06733	ENOA_HUMAN	Alpha-enolase	2022-12-29-KB-noFAIMS-MA-8	200	221		MOLT-4
YGKDATNVGDEGGFAPNILENKEGLELLK	29	4	1	1		sp|P06733|ENOA_HUMAN	P06733	ENOA_HUMAN	Alpha-enolase	2022-12-29-KB-noFAIMS-MA-8	200	228		MOLT-4
YGKIVGCSVHKGFAFVQYVNER	22	4, 5	1	2	7C(57.0214)	sp|P07910|HNRPC_HUMAN	P07910	HNRPC_HUMAN	Heterogeneous nuclear ribonucleoproteins C1/C2	2022-12-29-KB-noFAIMS-MA-8	40	61	46	MOLT-4
YGKSPYLYPLYGLGELPQGFAR	22	3	1	2		sp|P50395|GDIB_HUMAN	P50395	GDIB_HUMAN	Rab GDP dissociation inhibitor beta	2022-12-29-KB-noFAIMS-MA-8	219	240		MOLT-4
YGLIFHSTFIGR	12	2, 3	1	2		sp|O00567|NOP56_HUMAN	O00567	NOP56_HUMAN	Nucleolar protein 56	2022-12-29-KB-noFAIMS-MA-8	348	359		MOLT-4
YGLIGLNGIGK	11	2	1	1		sp|Q9UG63|ABCF2_HUMAN	Q9UG63	ABCF2_HUMAN	ATP-binding cassette sub-family F member 2	2022-12-29-KB-noFAIMS-MA-8	114	124		MOLT-4
YGLIYHASLVGQTSPK	16	3	1	1		sp|Q9Y2X3|NOP58_HUMAN	Q9Y2X3	NOP58_HUMAN	Nucleolar protein 58	2022-12-29-KB-noFAIMS-MA-8	338	353		MOLT-4
YGLKPPTL	8	2	0.9867	1		sp|O94826|TOM70_HUMAN	O94826	TOM70_HUMAN	Mitochondrial import receptor subunit TOM70	2022-12-29-KB-noFAIMS-MA-8	601	608		MOLT-4
YGLNMCR	7	2	0.9051	1	6C(57.0214)	sp|P62273|RS29_HUMAN	P62273	RS29_HUMAN	40S ribosomal protein S29	2022-12-29-KB-noFAIMS-MA-8	34	40	39	MOLT-4
YGMNPHQTPAQLYTLQPK	18	2, 3	1	5	3M(15.9949)	sp|P31939|PUR9_HUMAN	P31939	PUR9_HUMAN	Bifunctional purine biosynthesis protein PURH	2022-12-29-KB-noFAIMS-MA-8	208	225		MOLT-4
YGMPPQDAFTTQWLVR	16	2	1	1		sp|Q14839|CHD4_HUMAN	Q14839	CHD4_HUMAN	Chromodomain-helicase-DNA-binding protein 4	2022-12-29-KB-noFAIMS-MA-8	1431	1446		MOLT-4
YGNPNYGGMK	10	2	0.9985	1		sp|Q53F19|NCBP3_HUMAN	Q53F19	NCBP3_HUMAN	Nuclear cap-binding protein subunit 3	2022-12-29-KB-noFAIMS-MA-8	283	292		MOLT-4
YGNQLVR	7	2	0.9677	1		sp|P33993|MCM7_HUMAN	P33993	MCM7_HUMAN	DNA replication licensing factor MCM7	2022-12-29-KB-noFAIMS-MA-8	33	39		MOLT-4
YGPIVDVYVPLDFYTR	16	2	1	1		sp|O75494|SRS10_HUMAN	O75494	SRS10_HUMAN	Serine/arginine-rich splicing factor 10	2022-12-29-KB-noFAIMS-MA-8	33	48		MOLT-4
YGPPPSYPNLK	11	2	1	2		sp|Q13435|SF3B2_HUMAN	Q13435	SF3B2_HUMAN	Splicing factor 3B subunit 2	2022-12-29-KB-noFAIMS-MA-8	639	649		MOLT-4
YGPQYGHPPPPPPPPEYGPHADSPVLMVYGLDQSK	35	4	1	2	27M(15.9949)	sp|P14866|HNRPL_HUMAN	P14866	HNRPL_HUMAN	Heterogeneous nuclear ribonucleoprotein L	2022-12-29-KB-noFAIMS-MA-8	359	393		MOLT-4
YGPSLMPGGNK	11	2	1	6	6M(15.9949)	sp|P52209|6PGD_HUMAN	P52209	6PGD_HUMAN	6-phosphogluconate dehydrogenase, decarboxylating	2022-12-29-KB-noFAIMS-MA-8	137	147		MOLT-4
YGPSLMPGGNKEAWPHIK	18	3, 4	1	2		sp|P52209|6PGD_HUMAN	P52209	6PGD_HUMAN	6-phosphogluconate dehydrogenase, decarboxylating	2022-12-29-KB-noFAIMS-MA-8	137	154		MOLT-4
YGQFSGLNPGGRPITPPR	18	3	1	1		sp|P62136|PP1A_HUMAN	P62136	PP1A_HUMAN	Serine/threonine-protein phosphatase PP1-alpha catalytic subunit	2022-12-29-KB-noFAIMS-MA-8	306	323		MOLT-4
YGQISEVVVVK	11	2	1	1		sp|Q14011|CIRBP_HUMAN	Q14011	CIRBP_HUMAN	Cold-inducible RNA-binding protein	2022-12-29-KB-noFAIMS-MA-8	29	39		MOLT-4
YGQNCHKGPPHSK	13	3, 4	1	3	5C(57.0214)	sp|O15355|PPM1G_HUMAN	O15355	PPM1G_HUMAN	Protein phosphatase 1G	2022-12-29-KB-noFAIMS-MA-8	160	172	164	MOLT-4
YGQNGDFTR	9	2	0.9985	1		sp|O76094|SRP72_HUMAN	O76094	SRP72_HUMAN	Signal recognition particle subunit SRP72	2022-12-29-KB-noFAIMS-MA-8	21	29		MOLT-4
YGRRPYGVGLLIAGYDDMGPHIFQTCPSANYFDCR	35	4, 5	1	5	18M(15.9949), 26C(57.0214), 34C(57.0214)	sp|P25786|PSA1_HUMAN	P25786	PSA1_HUMAN	Proteasome subunit alpha type-1	2022-12-29-KB-noFAIMS-MA-8	123	157	148156	MOLT-4
YGSDIVPFSK	10	2	1	1		sp|P13010|XRCC5_HUMAN	P13010	XRCC5_HUMAN	X-ray repair cross-complementing protein 5	2022-12-29-KB-noFAIMS-MA-8	316	325		MOLT-4
YGSDIVPFSKVDEEQMK	17	3	1	2	16M(15.9949)	sp|P13010|XRCC5_HUMAN	P13010	XRCC5_HUMAN	X-ray repair cross-complementing protein 5	2022-12-29-KB-noFAIMS-MA-8	316	332		MOLT-4
YGSPYPWPLNHILAYQK	17	3	0.9856	1		sp|O75431|MTX2_HUMAN	O75431	MTX2_HUMAN	Metaxin-2	2022-12-29-KB-noFAIMS-MA-8	145	161		MOLT-4
YGVAWEK	7	2	0.9977	1		sp|Q14739|LBR_HUMAN	Q14739	LBR_HUMAN	Lamin-B receptor	2022-12-29-KB-noFAIMS-MA-8	595	601		MOLT-4
YGVNPGPIVGTTR	13	2	1	1		sp|P42166|LAP2A_HUMAN	P42166	LAP2A_HUMAN	Lamina-associated polypeptide 2, isoform alpha	2022-12-29-KB-noFAIMS-MA-8	127	139		MOLT-4
YGVNPGPIVGTTRK	14	2, 3	1	2		sp|P42166|LAP2A_HUMAN	P42166	LAP2A_HUMAN	Lamina-associated polypeptide 2, isoform alpha	2022-12-29-KB-noFAIMS-MA-8	127	140		MOLT-4
YGVSGYPTLK	10	2	1	1		sp|P30101|PDIA3_HUMAN	P30101	PDIA3_HUMAN	Protein disulfide-isomerase A3	2022-12-29-KB-noFAIMS-MA-8	95	104		MOLT-4
YGWFWVCPGGGDICMYR	17	2	1	1	14C(57.0214), 7C(57.0214)	sp|Q8WU90|ZC3HF_HUMAN	Q8WU90	ZC3HF_HUMAN	Zinc finger CCCH domain-containing protein 15	2022-12-29-KB-noFAIMS-MA-8	192	208	198205	MOLT-4
YGYEIPVDMLCK	12	2	1	1	11C(57.0214)	sp|P60900|PSA6_HUMAN	P60900	PSA6_HUMAN	Proteasome subunit alpha type-6	2022-12-29-KB-noFAIMS-MA-8	105	116	115	MOLT-4
YGYEIPVDMLCKR	13	3	1	1	11C(57.0214)	sp|P60900|PSA6_HUMAN	P60900	PSA6_HUMAN	Proteasome subunit alpha type-6	2022-12-29-KB-noFAIMS-MA-8	105	117	115	MOLT-4
YHALLIPSCPGALTDLASSGSLAR	24	3	1	2	9C(57.0214)	sp|Q8NB37|GALD1_HUMAN	Q8NB37	GALD1_HUMAN	Glutamine amidotransferase-like class 1 domain-containing protein 1	2022-12-29-KB-noFAIMS-MA-8	86	109	94	MOLT-4
YHDPNFVPAAFVCSK	15	2, 3	1	2	13C(57.0214)	sp|P49711|CTCF_HUMAN	P49711	CTCF_HUMAN	Transcriptional repressor CTCF	2022-12-29-KB-noFAIMS-MA-8	545	559	557	MOLT-4
YHFFLYK	7	2	0.9575	1		sp|Q6IBS0|TWF2_HUMAN	Q6IBS0	TWF2_HUMAN	Twinfilin-2	2022-12-29-KB-noFAIMS-MA-8	236	242		MOLT-4
YHGYIFGFYK	10	2	1	1		sp|P07686|HEXB_HUMAN	P07686	HEXB_HUMAN	Beta-hexosaminidase subunit beta	2022-12-29-KB-noFAIMS-MA-8	101	110		MOLT-4
YHNVGLSK	8	2	1	3		sp|Q14103|HNRPD_HUMAN	Q14103	HNRPD_HUMAN	Heterogeneous nuclear ribonucleoprotein D0	2022-12-29-KB-noFAIMS-MA-8	244	251		MOLT-4
YHPDKNPDNPEAADKFK	17	4	1	1		sp|Q9H3Z4|DNJC5_HUMAN	Q9H3Z4	DNJC5_HUMAN	DnaJ homolog subfamily C member 5	2022-12-29-KB-noFAIMS-MA-8	42	58		MOLT-4
YHPGYFGK	8	2	0.9964	2		sp|P46776|RL27A_HUMAN	P46776	RL27A_HUMAN	60S ribosomal protein L27a	2022-12-29-KB-noFAIMS-MA-8	48	55		MOLT-4
YHQIGSGK	8	2	0.9987	1		sp|O14979|HNRDL_HUMAN	O14979	HNRDL_HUMAN	Heterogeneous nuclear ribonucleoprotein D-like	2022-12-29-KB-noFAIMS-MA-8	295	302		MOLT-4
YHSDFNR	7	2	0.9955	1		sp|Q15424|SAFB1_HUMAN	Q15424	SAFB1_HUMAN	Scaffold attachment factor B1	2022-12-29-KB-noFAIMS-MA-8	736	742		MOLT-4
YHSLAPMYYR	10	2	0.9953	1		sp|P51148|RAB5C_HUMAN	P51148	RAB5C_HUMAN	Ras-related protein Rab-5C	2022-12-29-KB-noFAIMS-MA-8	83	92		MOLT-4
YHTESLQNMSK	11	2	1	1		sp|O94992|HEXI1_HUMAN	O94992	HEXI1_HUMAN	Protein HEXIM1	2022-12-29-KB-noFAIMS-MA-8	274	284		MOLT-4
YHTINGHNAEVR	12	2, 3	1	5		sp|P22626|ROA2_HUMAN	P22626	ROA2_HUMAN	Heterogeneous nuclear ribonucleoproteins A2/B1	2022-12-29-KB-noFAIMS-MA-8	174	185		MOLT-4
YHTINGHNAEVRK	13	3	0.9492	1		sp|P22626|ROA2_HUMAN	P22626	ROA2_HUMAN	Heterogeneous nuclear ribonucleoproteins A2/B1	2022-12-29-KB-noFAIMS-MA-8	174	186		MOLT-4
YHTINGHNCEVK	12	3	1	2	9C(57.0214)	sp|P51991|ROA3_HUMAN	P51991	ROA3_HUMAN	Heterogeneous nuclear ribonucleoprotein A3	2022-12-29-KB-noFAIMS-MA-8	188	199	196	MOLT-4
YHTINGHNCEVKK	13	3	1	1	9C(57.0214)	sp|P51991|ROA3_HUMAN	P51991	ROA3_HUMAN	Heterogeneous nuclear ribonucleoprotein A3	2022-12-29-KB-noFAIMS-MA-8	188	200	196	MOLT-4
YHTSQSGDEMTSLSEYVSR	19	2, 3	1	3	10M(15.9949)	sp|P08238|HS90B_HUMAN	P08238	HS90B_HUMAN	Heat shock protein HSP 90-beta	2022-12-29-KB-noFAIMS-MA-8	457	475		MOLT-4
YHTSQSGDEMTSLSEYVSRMKETQK	25	4	1	1		sp|P08238|HS90B_HUMAN	P08238	HS90B_HUMAN	Heat shock protein HSP 90-beta	2022-12-29-KB-noFAIMS-MA-8	457	481		MOLT-4
YHTVNGHNCEVR	12	3	1	2	9C(57.0214)	sp|P09651|ROA1_HUMAN	P09651	ROA1_HUMAN	Heterogeneous nuclear ribonucleoprotein A1	2022-12-29-KB-noFAIMS-MA-8	167	178	175	MOLT-4
YHTVNGHNCEVRK	13	4	1	2	9C(57.0214)	sp|P09651|ROA1_HUMAN	P09651	ROA1_HUMAN	Heterogeneous nuclear ribonucleoprotein A1	2022-12-29-KB-noFAIMS-MA-8	167	179	175	MOLT-4
YHVLVNLGK	9	2	1	2		sp|O75643|U520_HUMAN	O75643	U520_HUMAN	U5 small nuclear ribonucleoprotein 200 kDa helicase	2022-12-29-KB-noFAIMS-MA-8	169	177		MOLT-4
YHVLVNLGKK	10	2	1	1		sp|O75643|U520_HUMAN	O75643	U520_HUMAN	U5 small nuclear ribonucleoprotein 200 kDa helicase	2022-12-29-KB-noFAIMS-MA-8	169	178		MOLT-4
YHVMANHNSLPILK	14	3	1	1		sp|Q96ME7|ZN512_HUMAN	Q96ME7	ZN512_HUMAN	Zinc finger protein 512	2022-12-29-KB-noFAIMS-MA-8	214	227		MOLT-4
YIAENGTDPINNQPLSEEQLIDIK	24	2	0.9977	2		sp|Q9UMS4|PRP19_HUMAN	Q9UMS4	PRP19_HUMAN	Pre-mRNA-processing factor 19	2022-12-29-KB-noFAIMS-MA-8	33	56		MOLT-4
YICQKPSIQKADGTATAPPPR	21	4	1	1	3C(57.0214)	sp|Q7Z6Z7|HUWE1_HUMAN	Q7Z6Z7	HUWE1_HUMAN	E3 ubiquitin-protein ligase HUWE1	2022-12-29-KB-noFAIMS-MA-8	697	717	699	MOLT-4
YIDQEELNK	9	2	1	2		sp|P08238|HS90B_HUMAN	P08238	HS90B_HUMAN	Heat shock protein HSP 90-beta	2022-12-29-KB-noFAIMS-MA-8	276	284		MOLT-4
YIDQEELNKTKPIWTR	16	3, 4	1	2		sp|P08238|HS90B_HUMAN	P08238	HS90B_HUMAN	Heat shock protein HSP 90-beta	2022-12-29-KB-noFAIMS-MA-8	276	291		MOLT-4
YIDVVINK	8	2	0.5104	1		sp|O75525|KHDR3_HUMAN	O75525	KHDR3_HUMAN	KH domain-containing, RNA-binding, signal transduction-associated protein 3	2022-12-29-KB-noFAIMS-MA-8	45	52		MOLT-4
YIELFLNSCPK	11	2	1	2	9C(57.0214)	sp|Q12849|GRSF1_HUMAN	Q12849	GRSF1_HUMAN	G-rich sequence factor 1	2022-12-29-KB-noFAIMS-MA-8	468	478	476	MOLT-4
YIELFLNSTPGGGSGMGGSGMGGYGR	26	2	1	6	16M(15.9949), 21M(15.9949)	sp|P31942|HNRH3_HUMAN	P31942	HNRH3_HUMAN	Heterogeneous nuclear ribonucleoprotein H3	2022-12-29-KB-noFAIMS-MA-8	262	287		MOLT-4
YIEVFKSHR	9	2, 3	1	2		sp|P52597|HNRPF_HUMAN	P52597	HNRPF_HUMAN	Heterogeneous nuclear ribonucleoprotein F	2022-12-29-KB-noFAIMS-MA-8	82	90		MOLT-4
YIFDLFYK	8	2	0.9958	1		sp|P41223|BUD31_HUMAN	P41223	BUD31_HUMAN	Protein BUD31 homolog	2022-12-29-KB-noFAIMS-MA-8	59	66		MOLT-4
YIFDNVAK	8	2	0.9721	1		sp|Q15293|RCN1_HUMAN	Q15293	RCN1_HUMAN	Reticulocalbin-1	2022-12-29-KB-noFAIMS-MA-8	115	122		MOLT-4
YIFTMLSSLAR	11	2	1	1		sp|P11388|TOP2A_HUMAN	P11388	TOP2A_HUMAN	DNA topoisomerase 2-alpha	2022-12-29-KB-noFAIMS-MA-8	805	815		MOLT-4
YIGTGHADTTK	11	2	1	1		sp|Q9BWJ5|SF3B5_HUMAN	Q9BWJ5	SF3B5_HUMAN	Splicing factor 3B subunit 5	2022-12-29-KB-noFAIMS-MA-8	18	28		MOLT-4
YIGTGHADTTKWEWLVNQHR	20	3, 4	1	2		sp|Q9BWJ5|SF3B5_HUMAN	Q9BWJ5	SF3B5_HUMAN	Splicing factor 3B subunit 5	2022-12-29-KB-noFAIMS-MA-8	18	37		MOLT-4
YIHFPVTVVSAPGLAPSATPGAPR	24	3	0.9305	1		sp|Q9UMN6|KMT2B_HUMAN	Q9UMN6	KMT2B_HUMAN	Histone-lysine N-methyltransferase 2B	2022-12-29-KB-noFAIMS-MA-8	2034	2057		MOLT-4
YIHLENLLAR	10	3	0.9999	1		sp|Q2TAY7|SMU1_HUMAN	Q2TAY7	SMU1_HUMAN	WD40 repeat-containing protein SMU1	2022-12-29-KB-noFAIMS-MA-8	114	123		MOLT-4
YIHPQQEAFSIQLISPVSWEAIPNAR	26	3	1	1		sp|Q10570|CPSF1_HUMAN	Q10570	CPSF1_HUMAN	Cleavage and polyadenylation specificity factor subunit 1	2022-12-29-KB-noFAIMS-MA-8	1066	1091		MOLT-4
YIIHKYPSLELER	13	3	0.9988	2		sp|Q5SSJ5|HP1B3_HUMAN	Q5SSJ5	HP1B3_HUMAN	Heterochromatin protein 1-binding protein 3	2022-12-29-KB-noFAIMS-MA-8	186	198		MOLT-4
YIKDYMK	7	2	0.992	5	6M(15.9949)	sp|P13693|TCTP_HUMAN	P13693	TCTP_HUMAN	Translationally-controlled tumor protein	2022-12-29-KB-noFAIMS-MA-8	91	97		MOLT-4
YIKEYVTCHTCR	12	3	1	1	11C(57.0214), 8C(57.0214)	sp|P20042|IF2B_HUMAN	P20042	IF2B_HUMAN	Eukaryotic translation initiation factor 2 subunit 2	2022-12-29-KB-noFAIMS-MA-8	274	285	281284	MOLT-4
YILQGVTSWGLGCARPNKPGVYVR	24	4	1	1	13C(57.0214)	sp|P00747|PLMN_HUMAN	P00747	PLMN_HUMAN	Plasminogen	2022-12-29-KB-noFAIMS-MA-8	772	795	784	MOLT-4
YIMAGFPVCPK	11	2	1	1	9C(57.0214)	sp|Q6L8Q7|PDE12_HUMAN	Q6L8Q7	PDE12_HUMAN	2',5'-phosphodiesterase 12	2022-12-29-KB-noFAIMS-MA-8	172	182	180	MOLT-4
YINFLAK	7	2	0.489	1		sp|P17542|TAL1_HUMAN	P17542	TAL1_HUMAN	T-cell acute lymphocytic leukemia protein 1	2022-12-29-KB-noFAIMS-MA-8	235	241		MOLT-4
YINKKFPNIDVR	12	3	0.9904	1		sp|P55160|NCKPL_HUMAN	P55160	NCKPL_HUMAN	Nck-associated protein 1-like	2022-12-29-KB-noFAIMS-MA-8	57	68		MOLT-4
YIPFTHGK	8	2	0.7867	1		sp|O15258|RER1_HUMAN	O15258	RER1_HUMAN	Protein RER1	2022-12-29-KB-noFAIMS-MA-8	174	181		MOLT-4
YIPNRGPLDK	10	3	0.9894	1		sp|P27635|RL10_HUMAN	P27635	RL10_HUMAN	60S ribosomal protein L10	2022-12-29-KB-noFAIMS-MA-8	199	208		MOLT-4
YIPNRGPLDKWR	12	3, 4	1	2		sp|P27635|RL10_HUMAN	P27635	RL10_HUMAN	60S ribosomal protein L10	2022-12-29-KB-noFAIMS-MA-8	199	210		MOLT-4
YIQAACK	7	2	0.9938	1	6C(57.0214)	sp|Q00610|CLH1_HUMAN	Q00610	CLH1_HUMAN	Clathrin heavy chain 1	2022-12-29-KB-noFAIMS-MA-8	731	737	736	MOLT-4
YIQELWR	7	2	0.5473	1		sp|P61313|RL15_HUMAN	P61313	RL15_HUMAN	60S ribosomal protein L15	2022-12-29-KB-noFAIMS-MA-8	6	12		MOLT-4
YIQELWRK	8	2	0.9976	1		sp|P61313|RL15_HUMAN	P61313	RL15_HUMAN	60S ribosomal protein L15	2022-12-29-KB-noFAIMS-MA-8	6	13		MOLT-4
YIQHTYR	7	2	0.9918	1		sp|P52565|GDIR1_HUMAN	P52565	GDIR1_HUMAN	Rho GDP-dissociation inhibitor 1	2022-12-29-KB-noFAIMS-MA-8	128	134		MOLT-4
YIQNLQGLFALPFGR	15	2	1	1		sp|Q14669|TRIPC_HUMAN	Q14669	TRIPC_HUMAN	E3 ubiquitin-protein ligase TRIP12	2022-12-29-KB-noFAIMS-MA-8	1669	1683		MOLT-4
YIQPWESEFIDSQRVWAEYALKR	23	4	0.9977	1		sp|Q6P2Q9|PRP8_HUMAN	Q6P2Q9	PRP8_HUMAN	Pre-mRNA-processing-splicing factor 8	2022-12-29-KB-noFAIMS-MA-8	1371	1393		MOLT-4
YIQQTKPLTLER	12	3	0.9981	1		sp|O43809|CPSF5_HUMAN	O43809	CPSF5_HUMAN	Cleavage and polyadenylation specificity factor subunit 5	2022-12-29-KB-noFAIMS-MA-8	24	35		MOLT-4
YIRKPIDYTVLDDVGHGVK	19	4	1	2		sp|Q8IZP0|ABI1_HUMAN	Q8IZP0	ABI1_HUMAN	Abl interactor 1	2022-12-29-KB-noFAIMS-MA-8	136	154		MOLT-4
YISAAPGAEAK	11	2	1	1		sp|Q14671|PUM1_HUMAN	Q14671	PUM1_HUMAN	Pumilio homolog 1	2022-12-29-KB-noFAIMS-MA-8	784	794		MOLT-4
YISLIYTNYEAGKDDYVK	18	3	1	3		sp|P09211|GSTP1_HUMAN	P09211	GSTP1_HUMAN	Glutathione S-transferase P	2022-12-29-KB-noFAIMS-MA-8	104	121		MOLT-4
YISSSYKR	8	2	1	1		sp|Q8TDD1|DDX54_HUMAN	Q8TDD1	DDX54_HUMAN	ATP-dependent RNA helicase DDX54	2022-12-29-KB-noFAIMS-MA-8	758	765		MOLT-4
YITDWQNVFR	10	2	0.9969	1		sp|O75340|PDCD6_HUMAN	O75340	PDCD6_HUMAN	Programmed cell death protein 6	2022-12-29-KB-noFAIMS-MA-8	91	100		MOLT-4
YITSLNEDSTVHGFLVQLPLDSENSINTEEVINAIAPEK	39	3	1	2		sp|P11586|C1TC_HUMAN	P11586	C1TC_HUMAN	C-1-tetrahydrofolate synthase, cytoplasmic	2022-12-29-KB-noFAIMS-MA-8	84	122		MOLT-4
YIVFVTNYPLTISGK	15	2	1	2		sp|Q96CM8|ACSF2_HUMAN	Q96CM8	ACSF2_HUMAN	Acyl-CoA synthetase family member 2, mitochondrial	2022-12-29-KB-noFAIMS-MA-8	585	599		MOLT-4
YIVNGSHEANK	11	2	0.538	1		sp|P55010|IF5_HUMAN	P55010	IF5_HUMAN	Eukaryotic translation initiation factor 5	2022-12-29-KB-noFAIMS-MA-8	74	84		MOLT-4
YIVNGSHEANKLQDMLDGFIK	21	3	0.9862	1		sp|P55010|IF5_HUMAN	P55010	IF5_HUMAN	Eukaryotic translation initiation factor 5	2022-12-29-KB-noFAIMS-MA-8	74	94		MOLT-4
YIVNGSHEANKLQDMLDGFIKK	22	4, 5	1	2		sp|P55010|IF5_HUMAN	P55010	IF5_HUMAN	Eukaryotic translation initiation factor 5	2022-12-29-KB-noFAIMS-MA-8	74	95		MOLT-4
YIVPMLTVDGK	11	2	0.9999	2		sp|P14550|AK1A1_HUMAN	P14550	AK1A1_HUMAN	Alcohol dehydrogenase [NADP(+)]	2022-12-29-KB-noFAIMS-MA-8	298	308		MOLT-4
YIVQVDGK	8	2	0.2124	1		sp|Q9NZJ7|MTCH1_HUMAN	Q9NZJ7	MTCH1_HUMAN	Mitochondrial carrier homolog 1	2022-12-29-KB-noFAIMS-MA-8	138	145		MOLT-4
YIYYLITK	8	2	0.9409	1		sp|Q9Y530|OARD1_HUMAN	Q9Y530	OARD1_HUMAN	O-acetyl-ADP-ribose deacetylase 1	2022-12-29-KB-noFAIMS-MA-8	77	84		MOLT-4
YKAEDEK	7	2	0.9896	2		sp|P11142|HSP7C_HUMAN	P11142	HSP7C_HUMAN	Heat shock cognate 71 kDa protein	2022-12-29-KB-noFAIMS-MA-8	525	531		MOLT-4
YKAEDEVQR	9	2	0.9881	1		sp|P0DMV8|HS71A_HUMAN	P0DMV8	HS71A_HUMAN	Heat shock 70 kDa protein 1A	2022-12-29-KB-noFAIMS-MA-8	525	533		MOLT-4
YKAPFHQLR	9	3	0.9002	1		sp|O60264|SMCA5_HUMAN	O60264	SMCA5_HUMAN	SWI/SNF-related matrix-associated actin-dependent regulator of chromatin subfamily A member 5	2022-12-29-KB-noFAIMS-MA-8	928	936		MOLT-4
YKASITALEAK	11	2, 3	1	2		sp|P35579|MYH9_HUMAN	P35579	MYH9_HUMAN	Myosin-9	2022-12-29-KB-noFAIMS-MA-8	1805	1815		MOLT-4
YKDAIHFYNK	10	2, 3	1	3		sp|P31948|STIP1_HUMAN	P31948	STIP1_HUMAN	Stress-induced-phosphoprotein 1	2022-12-29-KB-noFAIMS-MA-8	316	325		MOLT-4
YKDGVVTIGCVGFPNVGK	18	3	0.9999	1	10C(57.0214)	sp|P36915|GNL1_HUMAN	P36915	GNL1_HUMAN	Guanine nucleotide-binding protein-like 1	2022-12-29-KB-noFAIMS-MA-8	356	373	365	MOLT-4
YKDMGTVVLGK	11	2	1	1		sp|P15170|ERF3A_HUMAN	P15170	ERF3A_HUMAN	Eukaryotic peptide chain release factor GTP-binding subunit ERF3A	2022-12-29-KB-noFAIMS-MA-8	310	320		MOLT-4
YKDQIKK	7	2	0.9701	1		sp|Q9NZZ3|CHMP5_HUMAN	Q9NZZ3	CHMP5_HUMAN	Charged multivesicular body protein 5	2022-12-29-KB-noFAIMS-MA-8	45	51		MOLT-4
YKEALLGR	8	2	0.9944	1		sp|P52565|GDIR1_HUMAN	P52565	GDIR1_HUMAN	Rho GDP-dissociation inhibitor 1	2022-12-29-KB-noFAIMS-MA-8	51	58		MOLT-4
YKEETIEK	8	2	0.9689	1		sp|P61254|RL26_HUMAN	P61254	RL26_HUMAN	60S ribosomal protein L26	2022-12-29-KB-noFAIMS-MA-8	135	142		MOLT-4
YKELVEMVK	9	2	0.8908	1		sp|Q99543|DNJC2_HUMAN	Q99543	DNJC2_HUMAN	DnaJ homolog subfamily C member 2	2022-12-29-KB-noFAIMS-MA-8	596	604		MOLT-4
YKENPDIVNQSQQAQAR	17	3	0.9998	1		sp|O95376|ARI2_HUMAN	O95376	ARI2_HUMAN	E3 ubiquitin-protein ligase ARIH2	2022-12-29-KB-noFAIMS-MA-8	343	359		MOLT-4
YKETDLLILFK	11	2	0.9765	1		sp|P05455|LA_HUMAN	P05455	LA_HUMAN	Lupus La protein	2022-12-29-KB-noFAIMS-MA-8	175	185		MOLT-4
YKEVAELTR	9	2	0.9955	1		sp|Q01082|SPTB2_HUMAN	Q01082	SPTB2_HUMAN	Spectrin beta chain, non-erythrocytic 1	2022-12-29-KB-noFAIMS-MA-8	831	839		MOLT-4
YKGDLAPLWK	10	2	1	1		sp|Q92900|RENT1_HUMAN	Q92900	RENT1_HUMAN	Regulator of nonsense transcripts 1	2022-12-29-KB-noFAIMS-MA-8	377	386		MOLT-4
YKGNGGVYGWDLK	13	3	0.8195	1		sp|O60762|DPM1_HUMAN	O60762	DPM1_HUMAN	Dolichol-phosphate mannosyltransferase subunit 1	2022-12-29-KB-noFAIMS-MA-8	148	160		MOLT-4
YKGQHVPGSPFQFTVGPLGEGGAHK	25	4, 5	1	2		sp|P21333|FLNA_HUMAN	P21333	FLNA_HUMAN	Filamin-A	2022-12-29-KB-noFAIMS-MA-8	2216	2240		MOLT-4
YKGQHVPGSPFQFTVGPLGEGGAHKVR	27	5, 6	1	2		sp|P21333|FLNA_HUMAN	P21333	FLNA_HUMAN	Filamin-A	2022-12-29-KB-noFAIMS-MA-8	2216	2242		MOLT-4
YKGSCFHRIIPGFMCQGGDFTR	22	4	0.6696	1	14M(15.9949), 15C(57.0214), 5C(57.0214)	sp|P62937|PPIA_HUMAN	P62937	PPIA_HUMAN	Peptidyl-prolyl cis-trans isomerase A	2022-12-29-KB-noFAIMS-MA-8	48	69	52,62	MOLT-4
YKHTHEKPFK	10	3	1	2		sp|P49711|CTCF_HUMAN	P49711	CTCF_HUMAN	Transcriptional repressor CTCF	2022-12-29-KB-noFAIMS-MA-8	343	352		MOLT-4
YKLNVDQK	8	2	0.5124	1		sp|P51532|SMCA4_HUMAN	P51532	SMCA4_HUMAN	Transcription activator BRG1	2022-12-29-KB-noFAIMS-MA-8	1220	1227		MOLT-4
YKNIGAK	7	2	0.72	1		sp|P10809|CH60_HUMAN	P10809	CH60_HUMAN	60 kDa heat shock protein, mitochondrial	2022-12-29-KB-noFAIMS-MA-8	90	96		MOLT-4
YKNILPFDHSR	11	3	0.9986	1		sp|P29350|PTN6_HUMAN	P29350	PTN6_HUMAN	Tyrosine-protein phosphatase non-receptor type 6	2022-12-29-KB-noFAIMS-MA-8	276	286		MOLT-4
YKNILPFDHTR	11	3	0.9976	1		sp|Q06124|PTN11_HUMAN	Q06124	PTN11_HUMAN	Tyrosine-protein phosphatase non-receptor type 11	2022-12-29-KB-noFAIMS-MA-8	279	289		MOLT-4
YKPAVNQIECHPYLTQEK	18	3, 4	1	3	10C(57.0214)	sp|P15121|ALDR_HUMAN	P15121	ALDR_HUMAN	Aldose reductase	2022-12-29-KB-noFAIMS-MA-8	178	195	187	MOLT-4
YKPESEELTAER	12	2, 3	1	2		sp|P07237|PDIA1_HUMAN	P07237	PDIA1_HUMAN	Protein disulfide-isomerase	2022-12-29-KB-noFAIMS-MA-8	327	338		MOLT-4
YKPLDLRPK	9	3	0.9361	2		sp|P42766|RL35_HUMAN	P42766	RL35_HUMAN	60S ribosomal protein L35	2022-12-29-KB-noFAIMS-MA-8	78	86		MOLT-4
YKQDVYLLPK	10	2, 3	0.9999	2		sp|O43865|SAHH2_HUMAN	O43865	SAHH2_HUMAN	S-adenosylhomocysteine hydrolase-like protein 1	2022-12-29-KB-noFAIMS-MA-8	477	486		MOLT-4
YKQFSQILK	9	2	1	1		sp|Q04446|GLGB_HUMAN	Q04446	GLGB_HUMAN	1,4-alpha-glucan-branching enzyme	2022-12-29-KB-noFAIMS-MA-8	49	57		MOLT-4
YKRPGYGAYDAFK	13	3	1	1		sp|P05198|IF2A_HUMAN	P05198	IF2A_HUMAN	Eukaryotic translation initiation factor 2 subunit 1	2022-12-29-KB-noFAIMS-MA-8	142	154		MOLT-4
YKTQYEELK	9	2	0.9981	1		sp|P12270|TPR_HUMAN	P12270	TPR_HUMAN	Nucleoprotein TPR	2022-12-29-KB-noFAIMS-MA-8	1441	1449		MOLT-4
YKVPDGKPENEFAFNAEFK	19	3, 4	1	2		sp|Q15181|IPYR_HUMAN	Q15181	IPYR_HUMAN	Inorganic pyrophosphatase	2022-12-29-KB-noFAIMS-MA-8	193	211		MOLT-4
YKVVLSSQDKDK	12	3	0.8684	1		sp|Q5JPE7|NOMO2_HUMAN	Q5JPE7	NOMO2_HUMAN	Nodal modulator 2	2022-12-29-KB-noFAIMS-MA-8	429	440		MOLT-4
YKYGYEIPVDMLCKR	15	3	1	2	13C(57.0214)	sp|P60900|PSA6_HUMAN	P60900	PSA6_HUMAN	Proteasome subunit alpha type-6	2022-12-29-KB-noFAIMS-MA-8	103	117	115	MOLT-4
YKYWLAQQAAK	11	2	1	1		sp|Q9BYD2|RM09_HUMAN	Q9BYD2	RM09_HUMAN	39S ribosomal protein L9, mitochondrial	2022-12-29-KB-noFAIMS-MA-8	248	258		MOLT-4
YLADPSNLFVVSSDFCHWGQR	21	3	1	1	16C(57.0214)	sp|Q9Y316|MEMO1_HUMAN	Q9Y316	MEMO1_HUMAN	Protein MEMO1	2022-12-29-KB-noFAIMS-MA-8	176	196	191	MOLT-4
YLAEFATGNDR	11	2	0.8785	1		sp|P62258|1433E_HUMAN	P62258	1433E_HUMAN	14-3-3 protein epsilon	2022-12-29-KB-noFAIMS-MA-8	131	141		MOLT-4
YLAEFATGNDRK	12	2, 3	1	3		sp|P62258|1433E_HUMAN	P62258	1433E_HUMAN	14-3-3 protein epsilon	2022-12-29-KB-noFAIMS-MA-8	131	142		MOLT-4
YLAEKYEWDVAEAR	14	3	1	1		sp|P13639|EF2_HUMAN	P13639	EF2_HUMAN	Elongation factor 2	2022-12-29-KB-noFAIMS-MA-8	634	647		MOLT-4
YLAEVAAGDDKK	12	2	1	2		sp|P63104|1433Z_HUMAN	P63104	1433Z_HUMAN	14-3-3 protein zeta/delta	2022-12-29-KB-noFAIMS-MA-8	128	139		MOLT-4
YLAEVACGDDR	11	2	1	1	7C(57.0214)	sp|P27348|1433T_HUMAN	P27348	1433T_HUMAN	14-3-3 protein theta	2022-12-29-KB-noFAIMS-MA-8	128	138	134	MOLT-4
YLAEVACGDDRK	12	2, 3	1	2	7C(57.0214)	sp|P27348|1433T_HUMAN	P27348	1433T_HUMAN	14-3-3 protein theta	2022-12-29-KB-noFAIMS-MA-8	128	139	134	MOLT-4
YLAEVATGEKR	11	2, 3	1	3		sp|P61981|1433G_HUMAN	P61981	1433G_HUMAN	14-3-3 protein gamma	2022-12-29-KB-noFAIMS-MA-8	133	143		MOLT-4
YLAFLRK	7	2	0.9605	1		sp|P40429|RL13A_HUMAN	P40429	RL13A_HUMAN	60S ribosomal protein L13a	2022-12-29-KB-noFAIMS-MA-8	54	60		MOLT-4
YLAIAPPIIK	10	2	0.9982	1		sp|Q16531|DDB1_HUMAN	Q16531	DDB1_HUMAN	DNA damage-binding protein 1	2022-12-29-KB-noFAIMS-MA-8	245	254		MOLT-4
YLANIEQQHGNSGR	14	2, 3	1	2		sp|Q9UKX7|NUP50_HUMAN	Q9UKX7	NUP50_HUMAN	Nuclear pore complex protein Nup50	2022-12-29-KB-noFAIMS-MA-8	193	206		MOLT-4
YLAPSGPSGTLK	12	2	1	1		sp|Q16658|FSCN1_HUMAN	Q16658	FSCN1_HUMAN	Fascin	2022-12-29-KB-noFAIMS-MA-8	230	241		MOLT-4
YLAQIIVMGVQVVGR	15	2	0.989	1		sp|Q9Y3D7|TIM16_HUMAN	Q9Y3D7	TIM16_HUMAN	Mitochondrial import inner membrane translocase subunit TIM16	2022-12-29-KB-noFAIMS-MA-8	4	18		MOLT-4
YLASGSFDK	9	2	0.9981	1		sp|Q9BZK7|TBL1R_HUMAN	Q9BZK7	TBL1R_HUMAN	F-box-like/WD repeat-containing protein TBL1XR1	2022-12-29-KB-noFAIMS-MA-8	456	464		MOLT-4
YLDEDTIYHLQPSGR	15	3	1	1		sp|P31153|METK2_HUMAN	P31153	METK2_HUMAN	S-adenosylmethionine synthase isoform type-2	2022-12-29-KB-noFAIMS-MA-8	235	249		MOLT-4
YLDFVFAVK	9	2	0.9982	1		sp|P13473|LAMP2_HUMAN	P13473	LAMP2_HUMAN	Lysosome-associated membrane glycoprotein 2	2022-12-29-KB-noFAIMS-MA-8	281	289		MOLT-4
YLDLHDCYLK	10	3	0.9999	1	7C(57.0214)	sp|Q12874|SF3A3_HUMAN	Q12874	SF3A3_HUMAN	Splicing factor 3A subunit 3	2022-12-29-KB-noFAIMS-MA-8	139	148	145	MOLT-4
YLDQMEDLYEDFHIVKLPLLPHEVR	25	5	1	1		sp|O43681|ASNA_HUMAN	O43681	ASNA_HUMAN	ATPase ASNA1	2022-12-29-KB-noFAIMS-MA-8	302	326		MOLT-4
YLECSALQQDGVK	13	2	1	2	4C(57.0214)	sp|P84095|RHOG_HUMAN	P84095	RHOG_HUMAN	Rho-related GTP-binding protein RhoG	2022-12-29-KB-noFAIMS-MA-8	154	166	157	MOLT-4
YLECSALTQR	10	2	0.9999	2	4C(57.0214)	sp|P15153|RAC2_HUMAN	P15153	RAC2_HUMAN	Ras-related C3 botulinum toxin substrate 2	2022-12-29-KB-noFAIMS-MA-8	154	163	157	MOLT-4
YLETKPADLGPR	12	3	0.9876	1		sp|Q96G46|DUS3L_HUMAN	Q96G46	DUS3L_HUMAN	tRNA-dihydrouridine(47) synthase [NAD(P)(+)]-like	2022-12-29-KB-noFAIMS-MA-8	150	161		MOLT-4
YLFIFSVANMR	11	2	1	1		sp|Q9UKD2|MRT4_HUMAN	Q9UKD2	MRT4_HUMAN	mRNA turnover protein 4 homolog	2022-12-29-KB-noFAIMS-MA-8	39	49		MOLT-4
YLFLQNLPSALVSHVLNPQPGEK	23	3	1	1		sp|Q8TEA1|NSUN6_HUMAN	Q8TEA1	NSUN6_HUMAN	Putative methyltransferase NSUN6	2022-12-29-KB-noFAIMS-MA-8	215	237		MOLT-4
YLFTGLK	7	2	0.9653	1		sp|P54578|UBP14_HUMAN	P54578	UBP14_HUMAN	Ubiquitin carboxyl-terminal hydrolase 14	2022-12-29-KB-noFAIMS-MA-8	285	291		MOLT-4
YLGAMQVADKK	11	2, 3	1	3		sp|Q8WYA6|CTBL1_HUMAN	Q8WYA6	CTBL1_HUMAN	Beta-catenin-like protein 1	2022-12-29-KB-noFAIMS-MA-8	448	458		MOLT-4
YLGQDYEQLR	10	2	0.9499	1		sp|P07384|CAN1_HUMAN	P07384	CAN1_HUMAN	Calpain-1 catalytic subunit	2022-12-29-KB-noFAIMS-MA-8	37	46		MOLT-4
YLGSRPVK	8	2	0.9468	1		sp|Q15393|SF3B3_HUMAN	Q15393	SF3B3_HUMAN	Splicing factor 3B subunit 3	2022-12-29-KB-noFAIMS-MA-8	693	700		MOLT-4
YLGSYSGK	8	2	0.9841	1		sp|Q969P0|IGSF8_HUMAN	Q969P0	IGSF8_HUMAN	Immunoglobulin superfamily member 8	2022-12-29-KB-noFAIMS-MA-8	136	143		MOLT-4
YLHLAAK	7	2	0.992	1		sp|Q7Z478|DHX29_HUMAN	Q7Z478	DHX29_HUMAN	ATP-dependent RNA helicase DHX29	2022-12-29-KB-noFAIMS-MA-8	264	270		MOLT-4
YLHPPPHLK	9	2	1	1		sp|Q9NR56|MBNL1_HUMAN	Q9NR56	MBNL1_HUMAN	Muscleblind-like protein 1	2022-12-29-KB-noFAIMS-MA-8	68	76		MOLT-4
YLHPPPHLKTQLEINGR	17	4	1	1		sp|Q9NR56|MBNL1_HUMAN	Q9NR56	MBNL1_HUMAN	Muscleblind-like protein 1	2022-12-29-KB-noFAIMS-MA-8	68	84		MOLT-4
YLHVGYIVPPAPEK	14	3	0.2457	1		sp|O60749|SNX2_HUMAN	O60749	SNX2_HUMAN	Sorting nexin-2	2022-12-29-KB-noFAIMS-MA-8	198	211		MOLT-4
YLIANATNPESK	12	2	1	1		sp|P27348|1433T_HUMAN	P27348	1433T_HUMAN	14-3-3 protein theta	2022-12-29-KB-noFAIMS-MA-8	104	115		MOLT-4
YLIATSEQPIAALHR	15	3	1	1		sp|P49591|SYSC_HUMAN	P49591	SYSC_HUMAN	Serine--tRNA ligase, cytoplasmic	2022-12-29-KB-noFAIMS-MA-8	267	281		MOLT-4
YLKDVTLQK	9	2	1	2		sp|P18621|RL17_HUMAN	P18621	RL17_HUMAN	60S ribosomal protein L17	2022-12-29-KB-noFAIMS-MA-8	47	55		MOLT-4
YLKLPEPSASLPNPPSK	17	3	1	2		sp|Q5TBB1|RNH2B_HUMAN	Q5TBB1	RNH2B_HUMAN	Ribonuclease H2 subunit B	2022-12-29-KB-noFAIMS-MA-8	231	247		MOLT-4
YLKLPEPSASLPNPPSKK	18	3, 4	1	3		sp|Q5TBB1|RNH2B_HUMAN	Q5TBB1	RNH2B_HUMAN	Ribonuclease H2 subunit B	2022-12-29-KB-noFAIMS-MA-8	231	248		MOLT-4
YLKSEPIPESNDGPVK	16	3	0.3184	1		sp|P30101|PDIA3_HUMAN	P30101	PDIA3_HUMAN	Protein disulfide-isomerase A3	2022-12-29-KB-noFAIMS-MA-8	364	379		MOLT-4
YLLGTSLARPCIAR	14	3	1	1	11C(57.0214)	sp|P00966|ASSY_HUMAN	P00966	ASSY_HUMAN	Argininosuccinate synthase	2022-12-29-KB-noFAIMS-MA-8	87	100	97	MOLT-4
YLLTMDKLWR	10	3	0.9126	1		sp|Q9UBT2|SAE2_HUMAN	Q9UBT2	SAE2_HUMAN	SUMO-activating enzyme subunit 2	2022-12-29-KB-noFAIMS-MA-8	265	274		MOLT-4
YLLTPSMQK	9	2	0.9999	1		sp|Q969U7|PSMG2_HUMAN	Q969U7	PSMG2_HUMAN	Proteasome assembly chaperone 2	2022-12-29-KB-noFAIMS-MA-8	141	149		MOLT-4
YLLVEFYAPWCGHCK	15	3	1	2	11C(57.0214), 14C(57.0214)	sp|P07237|PDIA1_HUMAN	P07237	PDIA1_HUMAN	Protein disulfide-isomerase	2022-12-29-KB-noFAIMS-MA-8	43	57	53,56	MOLT-4
YLLVPAFQGALTMK	14	2	0.9718	2		sp|P78318|IGBP1_HUMAN	P78318	IGBP1_HUMAN	Immunoglobulin-binding protein 1	2022-12-29-KB-noFAIMS-MA-8	78	91		MOLT-4
YLMEEDEDAYKK	12	2, 3	1	3	3M(15.9949)	sp|P46777|RL5_HUMAN	P46777	RL5_HUMAN	60S ribosomal protein L5	2022-12-29-KB-noFAIMS-MA-8	210	221		MOLT-4
YLNFFTK	7	2	0.9966	1		sp|P12004|PCNA_HUMAN	P12004	PCNA_HUMAN	Proliferating cell nuclear antigen	2022-12-29-KB-noFAIMS-MA-8	211	217		MOLT-4
YLNFVKGVVDSDDLPLNVSR	20	3	0.9994	1		sp|P14625|ENPL_HUMAN	P14625	ENPL_HUMAN	Endoplasmin	2022-12-29-KB-noFAIMS-MA-8	429	448		MOLT-4
YLNQTSR	7	2	0.8864	1		sp|P37268|FDFT_HUMAN	P37268	FDFT_HUMAN	Squalene synthase	2022-12-29-KB-noFAIMS-MA-8	46	52		MOLT-4
YLNTNPVGGLLEYAR	15	2	1	2		sp|P55265|DSRAD_HUMAN	P55265	DSRAD_HUMAN	Double-stranded RNA-specific adenosine deaminase	2022-12-29-KB-noFAIMS-MA-8	722	736		MOLT-4
YLNTNPVGGLLEYARSHGFAAEFKLVDQSGPPHEPK	36	6	1	1		sp|P55265|DSRAD_HUMAN	P55265	DSRAD_HUMAN	Double-stranded RNA-specific adenosine deaminase	2022-12-29-KB-noFAIMS-MA-8	722	757		MOLT-4
YLPALGYSK	9	2	0.9792	1		sp|P54577|SYYC_HUMAN	P54577	SYYC_HUMAN	Tyrosine--tRNA ligase, cytoplasmic	2022-12-29-KB-noFAIMS-MA-8	198	206		MOLT-4
YLPALGYSKR	10	2, 3	1	5		sp|P54577|SYYC_HUMAN	P54577	SYYC_HUMAN	Tyrosine--tRNA ligase, cytoplasmic	2022-12-29-KB-noFAIMS-MA-8	198	207		MOLT-4
YLPDIIKDQK	10	2, 3	0.9801	2		sp|O15355|PPM1G_HUMAN	O15355	PPM1G_HUMAN	Protein phosphatase 1G	2022-12-29-KB-noFAIMS-MA-8	74	83		MOLT-4
YLPELMAEK	9	2	0.9235	1		sp|Q07666|KHDR1_HUMAN	Q07666	KHDR1_HUMAN	KH domain-containing, RNA-binding, signal transduction-associated protein 1	2022-12-29-KB-noFAIMS-MA-8	103	111		MOLT-4
YLPHSAGR	8	2	0.9604	1		sp|P46782|RS5_HUMAN	P46782	RS5_HUMAN	40S ribosomal protein S5	2022-12-29-KB-noFAIMS-MA-8	48	55		MOLT-4
YLPTDTLLNHMLIHGLSCPYCR	22	3, 4	1	3	18C(57.0214), 21C(57.0214)	sp|Q9H2P0|ADNP_HUMAN	Q9H2P0	ADNP_HUMAN	Activity-dependent neuroprotector homeobox protein	2022-12-29-KB-noFAIMS-MA-8	497	518	514517	MOLT-4
YLQALLNAVSVHQK	14	3	1	1		sp|Q86WG5|MTMRD_HUMAN	Q86WG5	MTMRD_HUMAN	Myotubularin-related protein 13	2022-12-29-KB-noFAIMS-MA-8	1234	1247		MOLT-4
YLQEEVNINRK	11	2	0.9993	1		sp|Q9UHD8|SEPT9_HUMAN	Q9UHD8	SEPT9_HUMAN	Septin-9	2022-12-29-KB-noFAIMS-MA-8	390	400		MOLT-4
YLQLTQSELSSYHRK	15	3	1	1		sp|Q8N5M4|TTC9C_HUMAN	Q8N5M4	TTC9C_HUMAN	Tetratricopeptide repeat protein 9C	2022-12-29-KB-noFAIMS-MA-8	147	161		MOLT-4
YLRIPDEIIDMVK	13	3	1	1		sp|Q9Y4Z0|LSM4_HUMAN	Q9Y4Z0	LSM4_HUMAN	U6 snRNA-associated Sm-like protein LSm4	2022-12-29-KB-noFAIMS-MA-8	68	80		MOLT-4
YLRPPNTSLFVR	12	2, 3	1	8		sp|O75494|SRS10_HUMAN	O75494	SRS10_HUMAN	Serine/arginine-rich splicing factor 10	2022-12-29-KB-noFAIMS-MA-8	4	15		MOLT-4
YLSAQKPLLNDGQFR	15	3	0.9999	1		sp|P23786|CPT2_HUMAN	P23786	CPT2_HUMAN	Carnitine O-palmitoyltransferase 2, mitochondrial	2022-12-29-KB-noFAIMS-MA-8	64	78		MOLT-4
YLSEVASGDNK	11	2	1	1		sp|P31946|1433B_HUMAN	P31946	1433B_HUMAN	14-3-3 protein beta/alpha	2022-12-29-KB-noFAIMS-MA-8	130	140		MOLT-4
YLSEVASGDNKQTTVSNSQQAYQEAFEISKK	31	3, 4	1	2		sp|P31946|1433B_HUMAN	P31946	1433B_HUMAN	14-3-3 protein beta/alpha	2022-12-29-KB-noFAIMS-MA-8	130	160		MOLT-4
YLSFTPPEK	9	2	0.9979	2		sp|Q13177|PAK2_HUMAN	Q13177	PAK2_HUMAN	Serine/threonine-protein kinase PAK 2	2022-12-29-KB-noFAIMS-MA-8	139	147		MOLT-4
YLSFTPPEKDGFPSGTPALNAK	22	3	1	1		sp|Q13177|PAK2_HUMAN	Q13177	PAK2_HUMAN	Serine/threonine-protein kinase PAK 2	2022-12-29-KB-noFAIMS-MA-8	139	160		MOLT-4
YLSNAYAR	8	2	0.9818	1		sp|O00299|CLIC1_HUMAN	O00299	CLIC1_HUMAN	Chloride intracellular channel protein 1	2022-12-29-KB-noFAIMS-MA-8	209	216		MOLT-4
YLSQQWAK	8	2	0.9421	2		sp|P13984|T2FB_HUMAN	P13984	T2FB_HUMAN	General transcription factor IIF subunit 2	2022-12-29-KB-noFAIMS-MA-8	26	33		MOLT-4
YLTEHPDPNNENIVGYNNKK	20	3	1	1		sp|Q6P2Q9|PRP8_HUMAN	Q6P2Q9	PRP8_HUMAN	Pre-mRNA-processing-splicing factor 8	2022-12-29-KB-noFAIMS-MA-8	1113	1132		MOLT-4
YLTNAYSR	8	2	0.7225	1		sp|Q9Y696|CLIC4_HUMAN	Q9Y696	CLIC4_HUMAN	Chloride intracellular channel protein 4	2022-12-29-KB-noFAIMS-MA-8	220	227		MOLT-4
YLTTAVITNK	10	2	0.9999	1		sp|P60228|EIF3E_HUMAN	P60228	EIF3E_HUMAN	Eukaryotic translation initiation factor 3 subunit E	2022-12-29-KB-noFAIMS-MA-8	256	265		MOLT-4
YLTVAAIFR	9	2	0.9991	1		sp|Q13885|TBB2A_HUMAN	Q13885	TBB2A_HUMAN	Tubulin beta-2A chain	2022-12-29-KB-noFAIMS-MA-8	310	318		MOLT-4
YLTVAAVFR	9	2	0.9996	6		sp|P07437|TBB5_HUMAN	P07437	TBB5_HUMAN	Tubulin beta chain	2022-12-29-KB-noFAIMS-MA-8	310	318		MOLT-4
YLTVAAVFRGR	11	3	0.8035	1		sp|P07437|TBB5_HUMAN	P07437	TBB5_HUMAN	Tubulin beta chain	2022-12-29-KB-noFAIMS-MA-8	310	320		MOLT-4
YLVLANMLMK	10	2	0.9985	2		sp|P61201|CSN2_HUMAN	P61201	CSN2_HUMAN	COP9 signalosome complex subunit 2	2022-12-29-KB-noFAIMS-MA-8	279	288		MOLT-4
YLVVSLSNGTIHIFR	15	3	0.9997	1		sp|Q9BRZ2|TRI56_HUMAN	Q9BRZ2	TRI56_HUMAN	E3 ubiquitin-protein ligase TRIM56	2022-12-29-KB-noFAIMS-MA-8	735	749		MOLT-4
YLWHIPLTYSTSSSNVIHR	19	4	1	1		sp|Q6P179|ERAP2_HUMAN	Q6P179	ERAP2_HUMAN	Endoplasmic reticulum aminopeptidase 2	2022-12-29-KB-noFAIMS-MA-8	584	602		MOLT-4
YLWHIPLTYSTSSSNVIHRHILK	23	4, 5	1	2		sp|Q6P179|ERAP2_HUMAN	Q6P179	ERAP2_HUMAN	Endoplasmic reticulum aminopeptidase 2	2022-12-29-KB-noFAIMS-MA-8	584	606		MOLT-4
YLYTLVITDK	10	2	0.9982	1		sp|P63173|RL38_HUMAN	P63173	RL38_HUMAN	60S ribosomal protein L38	2022-12-29-KB-noFAIMS-MA-8	41	50		MOLT-4
YLYTLVITDKEK	12	2, 3	1	2		sp|P63173|RL38_HUMAN	P63173	RL38_HUMAN	60S ribosomal protein L38	2022-12-29-KB-noFAIMS-MA-8	41	52		MOLT-4
YLYVDKNFINNPLAQADWAAK	21	3	1	2		sp|P35579|MYH9_HUMAN	P35579	MYH9_HUMAN	Myosin-9	2022-12-29-KB-noFAIMS-MA-8	9	29		MOLT-4
YMACCLLYR	9	2	1	6	2M(15.9949), 4C(57.0214), 5C(57.0214)	sp|P68363|TBA1B_HUMAN	P68363	TBA1B_HUMAN	Tubulin alpha-1B chain	2022-12-29-KB-noFAIMS-MA-8	312	320	315316	MOLT-4
YMACCLLYRGDVVPK	15	2, 3	1	4	2M(15.9949), 4C(57.0214), 5C(57.0214)	sp|P68363|TBA1B_HUMAN	P68363	TBA1B_HUMAN	Tubulin alpha-1B chain	2022-12-29-KB-noFAIMS-MA-8	312	326	315316	MOLT-4
YMEVSGNLR	9	2	0.9999	3	2M(15.9949)	sp|Q12874|SF3A3_HUMAN	Q12874	SF3A3_HUMAN	Splicing factor 3A subunit 3	2022-12-29-KB-noFAIMS-MA-8	50	58		MOLT-4
YMGAAAMYLISKR	13	2	0.6425	1		sp|Q9H7Z7|PGES2_HUMAN	Q9H7Z7	PGES2_HUMAN	Prostaglandin E synthase 2	2022-12-29-KB-noFAIMS-MA-8	280	292		MOLT-4
YMGGFAK	7	2	0.9873	1		sp|O43676|NDUB3_HUMAN	O43676	NDUB3_HUMAN	NADH dehydrogenase [ubiquinone] 1 beta subcomplex subunit 3	2022-12-29-KB-noFAIMS-MA-8	53	59		MOLT-4
YMGSHIPESPLQFYVNYPNSGSVSAYGPGLVYGVANK	37	3	1	1		sp|O75369|FLNB_HUMAN	O75369	FLNB_HUMAN	Filamin-B	2022-12-29-KB-noFAIMS-MA-8	1802	1838		MOLT-4
YMHSGPVVAMVWEGLNVVK	19	3	1	2	2M(15.9949)	sp|P15531|NDKA_HUMAN	P15531	NDKA_HUMAN	Nucleoside diphosphate kinase A	2022-12-29-KB-noFAIMS-MA-8	67	85		MOLT-4
YMNSGPVVAMVWEGLNVVK	19	2, 3	1	4	2M(15.9949)	sp|P22392|NDKB_HUMAN	P22392	NDKB_HUMAN	Nucleoside diphosphate kinase B	2022-12-29-KB-noFAIMS-MA-8	67	85		MOLT-4
YMPQNPCIIATK	12	2	1	6	2M(15.9949), 7C(57.0214)	sp|Q09028|RBBP4_HUMAN	Q09028	RBBP4_HUMAN	Histone-binding protein RBBP4	2022-12-29-KB-noFAIMS-MA-8	132	143	138	MOLT-4
YMPQNPHIIATK	12	2, 3	1	5	2M(15.9949)	sp|Q16576|RBBP7_HUMAN	Q16576	RBBP7_HUMAN	Histone-binding protein RBBP7	2022-12-29-KB-noFAIMS-MA-8	131	142		MOLT-4
YMVADKFTELQK	12	2	1	1		sp|P30153|2AAA_HUMAN	P30153	2AAA_HUMAN	Serine/threonine-protein phosphatase 2A 65 kDa regulatory subunit A alpha isoform	2022-12-29-KB-noFAIMS-MA-8	261	272		MOLT-4
YNDYKLDFRR	10	3	0.9994	1		sp|Q9BXP5|SRRT_HUMAN	Q9BXP5	SRRT_HUMAN	Serrate RNA effector molecule homolog	2022-12-29-KB-noFAIMS-MA-8	172	181		MOLT-4
YNEQHVPGSPFTAR	14	3	1	1		sp|P21333|FLNA_HUMAN	P21333	FLNA_HUMAN	Filamin-A	2022-12-29-KB-noFAIMS-MA-8	1938	1951		MOLT-4
YNFFTGCPK	9	2	1	2	7C(57.0214)	sp|Q99832|TCPH_HUMAN	Q99832	TCPH_HUMAN	T-complex protein 1 subunit eta	2022-12-29-KB-noFAIMS-MA-8	358	366	364	MOLT-4
YNGLIHRK	8	2	0.9991	1		sp|P46779|RL28_HUMAN	P46779	RL28_HUMAN	60S ribosomal protein L28	2022-12-29-KB-noFAIMS-MA-8	40	47		MOLT-4
YNGPVPKPRPGACIDSEAR	19	4	0.6511	1	13C(57.0214)	sp|Q92854|SEM4D_HUMAN	Q92854	SEM4D_HUMAN	Semaphorin-4D	2022-12-29-KB-noFAIMS-MA-8	358	376	370	MOLT-4
YNIKLWK	7	2	0.9893	1		sp|P62136|PP1A_HUMAN	P62136	PP1A_HUMAN	Serine/threonine-protein phosphatase PP1-alpha catalytic subunit	2022-12-29-KB-noFAIMS-MA-8	144	150		MOLT-4
YNILGTNAIMDK	12	2	1	1		sp|Q9BUJ2|HNRL1_HUMAN	Q9BUJ2	HNRL1_HUMAN	Heterogeneous nuclear ribonucleoprotein U-like protein 1	2022-12-29-KB-noFAIMS-MA-8	450	461		MOLT-4
YNILGTNTIMDK	12	2	1	1		sp|Q00839|HNRPU_HUMAN	Q00839	HNRPU_HUMAN	Heterogeneous nuclear ribonucleoprotein U	2022-12-29-KB-noFAIMS-MA-8	525	536		MOLT-4
YNLSPSIFFCATPPDDGNLCR	21	2	1	2	10C(57.0214), 20C(57.0214)	sp|Q00796|DHSO_HUMAN	Q00796	DHSO_HUMAN	Sorbitol dehydrogenase	2022-12-29-KB-noFAIMS-MA-8	111	131	120130	MOLT-4
YNPTWHCIVGR	11	2, 3	1	2	7C(57.0214)	sp|P63167|DYL1_HUMAN	P63167	DYL1_HUMAN	Dynein light chain 1, cytoplasmic	2022-12-29-KB-noFAIMS-MA-8	50	60	56	MOLT-4
YNQATPTFHQWR	12	2, 3	0.9999	3		sp|Q9UI08|EVL_HUMAN	Q9UI08	EVL_HUMAN	Ena/VASP-like protein	2022-12-29-KB-noFAIMS-MA-8	71	82		MOLT-4
YNSMVLICALMGSECLHK	18	3	1	1	15C(57.0214), 8C(57.0214)	sp|P52306|GDS1_HUMAN	P52306	GDS1_HUMAN	Rap1 GTPase-GDP dissociation stimulator 1	2022-12-29-KB-noFAIMS-MA-8	553	570	560567	MOLT-4
YNSWPSSLQELLRPTFPGVIR	21	3	0.4108	1		sp|Q9NYU2|UGGG1_HUMAN	Q9NYU2	UGGG1_HUMAN	UDP-glucose:glycoprotein glucosyltransferase 1	2022-12-29-KB-noFAIMS-MA-8	470	490		MOLT-4
YNTGGNPTEDVSVNSRPFR	19	3	1	1		sp|O15117|FYB1_HUMAN	O15117	FYB1_HUMAN	FYN-binding protein 1	2022-12-29-KB-noFAIMS-MA-8	4	22		MOLT-4
YNVLGAETVLNQMR	14	2	1	1		sp|Q1KMD3|HNRL2_HUMAN	Q1KMD3	HNRL2_HUMAN	Heterogeneous nuclear ribonucleoprotein U-like protein 2	2022-12-29-KB-noFAIMS-MA-8	481	494		MOLT-4
YNYIEGTK	8	2	0.9957	1		sp|Q96KP4|CNDP2_HUMAN	Q96KP4	CNDP2_HUMAN	Cytosolic non-specific dipeptidase	2022-12-29-KB-noFAIMS-MA-8	454	461		MOLT-4
YNYLKPR	7	2	0.969	2		sp|P56385|ATP5I_HUMAN	P56385	ATP5I_HUMAN	ATP synthase subunit e, mitochondrial	2022-12-29-KB-noFAIMS-MA-8	30	36		MOLT-4
YPALHKPENQDIDWGALEGETR	22	3, 4	1	2		sp|P13796|PLSL_HUMAN	P13796	PLSL_HUMAN	Plastin-2	2022-12-29-KB-noFAIMS-MA-8	374	395		MOLT-4
YPASTVQILGAEK	13	2	1	1		sp|O00567|NOP56_HUMAN	O00567	NOP56_HUMAN	Nucleolar protein 56	2022-12-29-KB-noFAIMS-MA-8	321	333		MOLT-4
YPHLGQKPGGSDFLR	15	3	1	1		sp|P56211|ARP19_HUMAN	P56211	ARP19_HUMAN	cAMP-regulated phosphoprotein 19	2022-12-29-KB-noFAIMS-MA-8	36	50		MOLT-4
YPIEHGIITNWDDMEK	16	2, 3	1	6	14M(15.9949)	sp|P68133|ACTS_HUMAN	P68133	ACTS_HUMAN	Actin, alpha skeletal muscle	2022-12-29-KB-noFAIMS-MA-8	71	86		MOLT-4
YPIEHGIITNWDDMEKIWHHTFYNELR	27	4, 5, 6	1	6	14M(15.9949)	sp|P68133|ACTS_HUMAN	P68133	ACTS_HUMAN	Actin, alpha skeletal muscle	2022-12-29-KB-noFAIMS-MA-8	71	97		MOLT-4
YPIEHGVVTNWDDMEKIWYHTFYNELR	27	5	0.8613	1		sp|Q562R1|ACTBL_HUMAN	Q562R1	ACTBL_HUMAN	Beta-actin-like protein 2	2022-12-29-KB-noFAIMS-MA-8	70	96		MOLT-4
YPLFEGQETGKK	12	2, 3	1	5		sp|P41250|GARS_HUMAN	P41250	GARS_HUMAN	Glycine--tRNA ligase	2022-12-29-KB-noFAIMS-MA-8	723	734		MOLT-4
YPMAVGLNK	9	2	0.9983	1		sp|Q9Y3U8|RL36_HUMAN	Q9Y3U8	RL36_HUMAN	60S ribosomal protein L36	2022-12-29-KB-noFAIMS-MA-8	5	13		MOLT-4
YPMAVGLNKGHKVTK	15	3	1	1		sp|Q9Y3U8|RL36_HUMAN	Q9Y3U8	RL36_HUMAN	60S ribosomal protein L36	2022-12-29-KB-noFAIMS-MA-8	5	19		MOLT-4
YPSPFFVFGEK	11	2	1	2		sp|Q08211|DHX9_HUMAN	Q08211	DHX9_HUMAN	ATP-dependent RNA helicase A	2022-12-29-KB-noFAIMS-MA-8	1038	1048		MOLT-4
YPVNSVNILK	10	2	1	1		sp|P17987|TCPA_HUMAN	P17987	TCPA_HUMAN	T-complex protein 1 subunit alpha	2022-12-29-KB-noFAIMS-MA-8	190	199		MOLT-4
YPVNSVNILKAHGR	14	4	1	1		sp|P17987|TCPA_HUMAN	P17987	TCPA_HUMAN	T-complex protein 1 subunit alpha	2022-12-29-KB-noFAIMS-MA-8	190	203		MOLT-4
YQAVTATLEEK	11	2	1	2		sp|P40429|RL13A_HUMAN	P40429	RL13A_HUMAN	60S ribosomal protein L13a	2022-12-29-KB-noFAIMS-MA-8	149	159		MOLT-4
YQAVTATLEEKR	12	3	0.273	1		sp|P40429|RL13A_HUMAN	P40429	RL13A_HUMAN	60S ribosomal protein L13a	2022-12-29-KB-noFAIMS-MA-8	149	160		MOLT-4
YQDLGAYSSAR	11	2	1	1		sp|O96000|NDUBA_HUMAN	O96000	NDUBA_HUMAN	NADH dehydrogenase [ubiquinone] 1 beta subcomplex subunit 10	2022-12-29-KB-noFAIMS-MA-8	137	147		MOLT-4
YQDLGAYSSARK	12	2, 3	1	2		sp|O96000|NDUBA_HUMAN	O96000	NDUBA_HUMAN	NADH dehydrogenase [ubiquinone] 1 beta subcomplex subunit 10	2022-12-29-KB-noFAIMS-MA-8	137	148		MOLT-4
YQEGGVESAFHK	12	2, 3	1	4		sp|P40121|CAPG_HUMAN	P40121	CAPG_HUMAN	Macrophage-capping protein	2022-12-29-KB-noFAIMS-MA-8	116	127		MOLT-4
YQEVTNNLEFAK	12	2	0.9936	1		sp|Q14444|CAPR1_HUMAN	Q14444	CAPR1_HUMAN	Caprin-1	2022-12-29-KB-noFAIMS-MA-8	99	110		MOLT-4
YQGKADAPVALVVHMAPASVLVDSR	25	4	1	1		sp|Q9BQ52|RNZ2_HUMAN	Q9BQ52	RNZ2_HUMAN	Zinc phosphodiesterase ELAC protein 2	2022-12-29-KB-noFAIMS-MA-8	329	353		MOLT-4
YQGVNLYIK	9	2	0.9839	1		sp|Q13310|PABP4_HUMAN	Q13310	PABP4_HUMAN	Polyadenylate-binding protein 4	2022-12-29-KB-noFAIMS-MA-8	291	299		MOLT-4
YQIDPDACFSAK	12	2	1	1	8C(57.0214)	sp|P21796|VDAC1_HUMAN	P21796	VDAC1_HUMAN	Voltage-dependent anion-selective channel protein 1	2022-12-29-KB-noFAIMS-MA-8	225	236	232	MOLT-4
YQILPLHSQIPR	12	3	0.9983	1		sp|Q08211|DHX9_HUMAN	Q08211	DHX9_HUMAN	ATP-dependent RNA helicase A	2022-12-29-KB-noFAIMS-MA-8	681	692		MOLT-4
YQKSTELLIR	10	3	0.9961	1		sp|P68431|H31_HUMAN	P68431	H31_HUMAN	Histone H3.1	2022-12-29-KB-noFAIMS-MA-8	55	64		MOLT-4
YQLDKDGVVLFK	12	3	0.9666	1		sp|P07237|PDIA1_HUMAN	P07237	PDIA1_HUMAN	Protein disulfide-isomerase	2022-12-29-KB-noFAIMS-MA-8	196	207		MOLT-4
YQLDPTASISAK	12	2	1	1		sp|P45880|VDAC2_HUMAN	P45880	VDAC2_HUMAN	Voltage-dependent anion-selective channel protein 2	2022-12-29-KB-noFAIMS-MA-8	236	247		MOLT-4
YQNYIMEGVK	10	2	0.9975	1		sp|Q9Y508|RN114_HUMAN	Q9Y508	RN114_HUMAN	E3 ubiquitin-protein ligase RNF114	2022-12-29-KB-noFAIMS-MA-8	113	122		MOLT-4
YQPFKPLSIGGIIILK	16	3	1	1		sp|Q99460|PSMD1_HUMAN	Q99460	PSMD1_HUMAN	26S proteasome non-ATPase regulatory subunit 1	2022-12-29-KB-noFAIMS-MA-8	900	915		MOLT-4
YQQAGLPLIVLAGK	14	2	1	1		sp|P21399|ACOC_HUMAN	P21399	ACOC_HUMAN	Cytoplasmic aconitate hydratase	2022-12-29-KB-noFAIMS-MA-8	759	772		MOLT-4
YQQFKDFQRR	10	3	0.9941	1		sp|Q13838|DX39B_HUMAN	Q13838	DX39B_HUMAN	Spliceosome RNA helicase DDX39B	2022-12-29-KB-noFAIMS-MA-8	330	339		MOLT-4
YQQGDFGYCPR	11	2	1	1	9C(57.0214)	sp|P67870|CSK2B_HUMAN	P67870	CSK2B_HUMAN	Casein kinase II subunit beta	2022-12-29-KB-noFAIMS-MA-8	101	111	109	MOLT-4
YQQQTVVAIDLAGDETIPGSSLLPGHVQAYQEAVK	35	3	1	1		sp|P00813|ADA_HUMAN	P00813	ADA_HUMAN	Adenosine deaminase	2022-12-29-KB-noFAIMS-MA-8	172	206		MOLT-4
YQVFFFGTHETAFLGPK	17	2, 3	1	3		sp|P51858|HDGF_HUMAN	P51858	HDGF_HUMAN	Hepatoma-derived growth factor	2022-12-29-KB-noFAIMS-MA-8	45	61		MOLT-4
YQVSWSLDHK	10	2	0.9994	1		sp|P51571|SSRD_HUMAN	P51571	SSRD_HUMAN	Translocon-associated protein subunit delta	2022-12-29-KB-noFAIMS-MA-8	86	95		MOLT-4
YQWGIMK	7	2	0.9882	2		sp|Q9P2J5|SYLC_HUMAN	Q9P2J5	SYLC_HUMAN	Leucine--tRNA ligase, cytoplasmic	2022-12-29-KB-noFAIMS-MA-8	156	162		MOLT-4
YRAASAFFTYVSLSQEGR	18	3	1	2		sp|O00154|BACH_HUMAN	O00154	BACH_HUMAN	Cytosolic acyl coenzyme A thioester hydrolase	2022-12-29-KB-noFAIMS-MA-8	323	340		MOLT-4
YRAFITNIPFDVK	13	2, 3	1	2		sp|P52272|HNRPM_HUMAN	P52272	HNRPM_HUMAN	Heterogeneous nuclear ribonucleoprotein M	2022-12-29-KB-noFAIMS-MA-8	71	83		MOLT-4
YRAFITNIPFDVKWQSLK	18	3	1	1		sp|P52272|HNRPM_HUMAN	P52272	HNRPM_HUMAN	Heterogeneous nuclear ribonucleoprotein M	2022-12-29-KB-noFAIMS-MA-8	71	88		MOLT-4
YRELGNIIQKHAQANGFSVVR	21	4	0.9997	1		sp|P53582|MAP11_HUMAN	P53582	MAP11_HUMAN	Methionine aminopeptidase 1	2022-12-29-KB-noFAIMS-MA-8	269	289		MOLT-4
YREWHHFLVVNMK	13	4	1	2	12M(15.9949)	sp|P30086|PEBP1_HUMAN	P30086	PEBP1_HUMAN	Phosphatidylethanolamine-binding protein 1	2022-12-29-KB-noFAIMS-MA-8	81	93		MOLT-4
YRGFTIPEAFR	11	2, 3	1	2		sp|O00299|CLIC1_HUMAN	O00299	CLIC1_HUMAN	Chloride intracellular channel protein 1	2022-12-29-KB-noFAIMS-MA-8	194	204		MOLT-4
YRGQHVTGSPFQFTVGPLGEGGAHK	25	4	1	1		sp|O75369|FLNB_HUMAN	O75369	FLNB_HUMAN	Filamin-B	2022-12-29-KB-noFAIMS-MA-8	2171	2195		MOLT-4
YRGQHVTGSPFQFTVGPLGEGGAHKVR	27	5	1	1		sp|O75369|FLNB_HUMAN	O75369	FLNB_HUMAN	Filamin-B	2022-12-29-KB-noFAIMS-MA-8	2171	2197		MOLT-4
YRGSIHDFPGFDPNQDAEALYTAMK	25	4	1	1		sp|P08133|ANXA6_HUMAN	P08133	ANXA6_HUMAN	Annexin A6	2022-12-29-KB-noFAIMS-MA-8	10	34		MOLT-4
YRGSIHDFPGFDPNQDAEALYTAMKGFGSDK	31	4, 5	1	3		sp|P08133|ANXA6_HUMAN	P08133	ANXA6_HUMAN	Annexin A6	2022-12-29-KB-noFAIMS-MA-8	10	40		MOLT-4
YRHSDGNLCVK	11	3	1	2	9C(57.0214)	sp|P49458|SRP09_HUMAN	P49458	SRP09_HUMAN	Signal recognition particle 9 kDa protein	2022-12-29-KB-noFAIMS-MA-8	31	41	39	MOLT-4
YRKGPEDTAQLAHAVLAK	18	4	1	1		sp|Q15833|STXB2_HUMAN	Q15833	STXB2_HUMAN	Syntaxin-binding protein 2	2022-12-29-KB-noFAIMS-MA-8	191	208		MOLT-4
YRNPVSQCMR	10	3	0.9592	1	8C(57.0214)	sp|Q13148|TADBP_HUMAN	Q13148	TADBP_HUMAN	TAR DNA-binding protein 43	2022-12-29-KB-noFAIMS-MA-8	43	52	50	MOLT-4
YRPGTVALR	9	2	1	1		sp|P68431|H31_HUMAN	P68431	H31_HUMAN	Histone H3.1	2022-12-29-KB-noFAIMS-MA-8	42	50		MOLT-4
YRPQTLNDLISHQDILSTIQK	21	3, 4	1	2		sp|P40937|RFC5_HUMAN	P40937	RFC5_HUMAN	Replication factor C subunit 5	2022-12-29-KB-noFAIMS-MA-8	26	46		MOLT-4
YRPVKLNEIVGNEDTVSR	18	3	1	1		sp|P35250|RFC2_HUMAN	P35250	RFC2_HUMAN	Replication factor C subunit 2	2022-12-29-KB-noFAIMS-MA-8	42	59		MOLT-4
YRQENQEAVGGFFSQIGELYVVHHLWAYKDLQSR	34	5, 6	1	4		sp|Q9BPW8|NIPS1_HUMAN	Q9BPW8	NIPS1_HUMAN	Protein NipSnap homolog 1	2022-12-29-KB-noFAIMS-MA-8	210	243		MOLT-4
YRQFPQLTR	9	3	0.982	1		sp|O95178|NDUB2_HUMAN	O95178	NDUB2_HUMAN	NADH dehydrogenase [ubiquinone] 1 beta subcomplex subunit 2, mitochondrial	2022-12-29-KB-noFAIMS-MA-8	44	52		MOLT-4
YRQVASHVGLHSASIPGILALDLCPSDTNK	30	4, 5	0.9986	2	24C(57.0214)	sp|Q9UMS4|PRP19_HUMAN	Q9UMS4	PRP19_HUMAN	Pre-mRNA-processing factor 19	2022-12-29-KB-noFAIMS-MA-8	207	236	230	MOLT-4
YRSGERLLGSHALPAEQR	18	3	0.2565	1	N-term(42.0106)	sp|Q8NDF8|PAPD5_HUMAN	Q8NDF8	PAPD5_HUMAN	Non-canonical poly(A) RNA polymerase PAPD5	2022-12-29-KB-noFAIMS-MA-8	2	19		MOLT-4
YRSLLVPSDFLSVHLSWLSAFPLSQPFSLHHPSR	34	5, 6	1	2		sp|Q8N163|CCAR2_HUMAN	Q8N163	CCAR2_HUMAN	Cell cycle and apoptosis regulator protein 2	2022-12-29-KB-noFAIMS-MA-8	247	280		MOLT-4
YRSPHSGDVLYELLQHILK	19	4	1	1		sp|P41212|ETV6_HUMAN	P41212	ETV6_HUMAN	Transcription factor ETV6	2022-12-29-KB-noFAIMS-MA-8	104	122		MOLT-4
YRSPYSGPK	9	2	1	1		sp|Q14498|RBM39_HUMAN	Q14498	RBM39_HUMAN	RNA-binding protein 39	2022-12-29-KB-noFAIMS-MA-8	95	103		MOLT-4
YRTTSSANNPNLMYQDECDR	20	3	0.9717	1	18C(57.0214)	sp|Q92841|DDX17_HUMAN	Q92841	DDX17_HUMAN	Probable ATP-dependent RNA helicase DDX17	2022-12-29-KB-noFAIMS-MA-8	567	586	584	MOLT-4
YRTTSSANNPNLMYQDECDRR	21	4	1	1	18C(57.0214)	sp|Q92841|DDX17_HUMAN	Q92841	DDX17_HUMAN	Probable ATP-dependent RNA helicase DDX17	2022-12-29-KB-noFAIMS-MA-8	567	587	584	MOLT-4
YRVPDVLVADPPIAR	15	3	1	1		sp|Q14697|GANAB_HUMAN	Q14697	GANAB_HUMAN	Neutral alpha-glucosidase AB	2022-12-29-KB-noFAIMS-MA-8	113	127		MOLT-4
YSALFLGVAYGATR	14	2	1	5		sp|P56385|ATP5I_HUMAN	P56385	ATP5I_HUMAN	ATP synthase subunit e, mitochondrial	2022-12-29-KB-noFAIMS-MA-8	16	29		MOLT-4
YSDFVVHEIGKDGR	14	3	0.792	1		sp|Q96PZ0|PUS7_HUMAN	Q96PZ0	PUS7_HUMAN	Pseudouridylate synthase 7 homolog	2022-12-29-KB-noFAIMS-MA-8	134	147		MOLT-4
YSDLTTLVAFPSSSVYPTK	19	2	1	1		sp|P25205|MCM3_HUMAN	P25205	MCM3_HUMAN	DNA replication licensing factor MCM3	2022-12-29-KB-noFAIMS-MA-8	159	177		MOLT-4
YSEGYPGKR	9	2	1	2		sp|P34897|GLYM_HUMAN	P34897	GLYM_HUMAN	Serine hydroxymethyltransferase, mitochondrial	2022-12-29-KB-noFAIMS-MA-8	96	104		MOLT-4
YSFKGPHLVQSDGTVPFWAHAGNAIPSSDQIR	32	4	1	1		sp|P49257|LMAN1_HUMAN	P49257	LMAN1_HUMAN	Protein ERGIC-53	2022-12-29-KB-noFAIMS-MA-8	50	81		MOLT-4
YSGAYGASVSDEELK	15	2	1	1		sp|Q9NX63|MIC19_HUMAN	Q9NX63	MIC19_HUMAN	MIC	2022-12-29-KB-noFAIMS-MA-8	49	63		MOLT-4
YSGAYGASVSDEELKR	16	3	1	1		sp|Q9NX63|MIC19_HUMAN	Q9NX63	MIC19_HUMAN	MIC	2022-12-29-KB-noFAIMS-MA-8	49	64		MOLT-4
YSGGPQIVKK	10	2	0.9607	1		sp|Q14738|2A5D_HUMAN	Q14738	2A5D_HUMAN	Serine/threonine-protein phosphatase 2A 56 kDa regulatory subunit delta isoform	2022-12-29-KB-noFAIMS-MA-8	74	83		MOLT-4
YSGLCPHVVVLVATVR	16	3	1	1	5C(57.0214)	sp|P11586|C1TC_HUMAN	P11586	C1TC_HUMAN	C-1-tetrahydrofolate synthase, cytoplasmic	2022-12-29-KB-noFAIMS-MA-8	687	702	691	MOLT-4
YSHLQPGDHLTDITLK	16	3	1	1		sp|Q15046|SYK_HUMAN	Q15046	SYK_HUMAN	Lysine--tRNA ligase	2022-12-29-KB-noFAIMS-MA-8	112	127		MOLT-4
YSIAITWGGHHIPK	14	3	1	3		sp|O75369|FLNB_HUMAN	O75369	FLNB_HUMAN	Filamin-B	2022-12-29-KB-noFAIMS-MA-8	523	536		MOLT-4
YSIMHPGTHVWPHTGPTNCR	20	4	1	1	19C(57.0214)	sp|Q12797|ASPH_HUMAN	Q12797	ASPH_HUMAN	Aspartyl/asparaginyl beta-hydroxylase	2022-12-29-KB-noFAIMS-MA-8	667	686	685	MOLT-4
YSLEPVAVELK	11	2	1	1		sp|P00558|PGK1_HUMAN	P00558	PGK1_HUMAN	Phosphoglycerate kinase 1	2022-12-29-KB-noFAIMS-MA-8	76	86		MOLT-4
YSLFLPLHELWK	12	2, 3	1	2		sp|O95707|RPP29_HUMAN	O95707	RPP29_HUMAN	Ribonuclease P protein subunit p29	2022-12-29-KB-noFAIMS-MA-8	96	107		MOLT-4
YSLSGGGTSSH	11	2	0.9869	1		sp|Q9Y6E0|STK24_HUMAN	Q9Y6E0	STK24_HUMAN	Serine/threonine-protein kinase 24	2022-12-29-KB-noFAIMS-MA-8	433	443		MOLT-4
YSMYNSVSQK	10	2	0.9981	1		sp|Q8N1G2|CMTR1_HUMAN	Q8N1G2	CMTR1_HUMAN	Cap-specific mRNA (nucleoside-2'-O-)-methyltransferase 1	2022-12-29-KB-noFAIMS-MA-8	84	93		MOLT-4
YSNFVSFPLYLNGR	14	2	1	2		sp|Q12931|TRAP1_HUMAN	Q12931	TRAP1_HUMAN	Heat shock protein 75 kDa, mitochondrial	2022-12-29-KB-noFAIMS-MA-8	277	290		MOLT-4
YSNFVSFPLYLNGRR	15	3	0.9941	1		sp|Q12931|TRAP1_HUMAN	Q12931	TRAP1_HUMAN	Heat shock protein 75 kDa, mitochondrial	2022-12-29-KB-noFAIMS-MA-8	277	291		MOLT-4
YSNSALGHVNCTIK	14	3	0.9966	1	11C(57.0214)	sp|Q9NQC3|RTN4_HUMAN	Q9NQC3	RTN4_HUMAN	Reticulon-4	2022-12-29-KB-noFAIMS-MA-8	1091	1104	1101	MOLT-4
YSPHLLANSK	10	2, 3	1	3		sp|P00813|ADA_HUMAN	P00813	ADA_HUMAN	Adenosine deaminase	2022-12-29-KB-noFAIMS-MA-8	102	111		MOLT-4
YSPSQNSPIHHIPSRR	16	4	1	1		sp|Q9NYF8|BCLF1_HUMAN	Q9NYF8	BCLF1_HUMAN	Bcl-2-associated transcription factor 1	2022-12-29-KB-noFAIMS-MA-8	284	299		MOLT-4
YSPTTSHVGA	10	2	0.3306	1		sp|Q9GZL7|WDR12_HUMAN	Q9GZL7	WDR12_HUMAN	Ribosome biogenesis protein WDR12	2022-12-29-KB-noFAIMS-MA-8	414	423		MOLT-4
YSQFINFPIYVWSSK	15	2	1	1		sp|P14625|ENPL_HUMAN	P14625	ENPL_HUMAN	Endoplasmin	2022-12-29-KB-noFAIMS-MA-8	271	285		MOLT-4
YSQVLANGLDNK	12	2	1	1		sp|P62269|RS18_HUMAN	P62269	RS18_HUMAN	40S ribosomal protein S18	2022-12-29-KB-noFAIMS-MA-8	95	106		MOLT-4
YSQVLANGLDNKLR	14	2, 3	1	2		sp|P62269|RS18_HUMAN	P62269	RS18_HUMAN	40S ribosomal protein S18	2022-12-29-KB-noFAIMS-MA-8	95	108		MOLT-4
YSTSGSSGLTTGK	13	2	0.6515	1		sp|Q16891|MIC60_HUMAN	Q16891	MIC60_HUMAN	MIC	2022-12-29-KB-noFAIMS-MA-8	33	45		MOLT-4
YSVDIPLDK	9	2	0.9996	1		sp|P61353|RL27_HUMAN	P61353	RL27_HUMAN	60S ribosomal protein L27	2022-12-29-KB-noFAIMS-MA-8	85	93		MOLT-4
YSVDIPLDKTVVNK	14	3	1	1		sp|P61353|RL27_HUMAN	P61353	RL27_HUMAN	60S ribosomal protein L27	2022-12-29-KB-noFAIMS-MA-8	85	98		MOLT-4
YSVQLLTPANLLAK	14	2	1	1		sp|Q9Y265|RUVB1_HUMAN	Q9Y265	RUVB1_HUMAN	RuvB-like 1	2022-12-29-KB-noFAIMS-MA-8	405	418		MOLT-4
YSYQYTVANK	10	2	0.9992	1		sp|Q969X5|ERGI1_HUMAN	Q969X5	ERGI1_HUMAN	Endoplasmic reticulum-Golgi intermediate compartment protein 1	2022-12-29-KB-noFAIMS-MA-8	205	214		MOLT-4
YSYVCPDLVK	10	2	1	1	5C(57.0214)	sp|P61158|ARP3_HUMAN	P61158	ARP3_HUMAN	Actin-related protein 3	2022-12-29-KB-noFAIMS-MA-8	231	240	235	MOLT-4
YTAAVPYR	8	2	0.9982	1		sp|Q9UBM7|DHCR7_HUMAN	Q9UBM7	DHCR7_HUMAN	7-dehydrocholesterol reductase	2022-12-29-KB-noFAIMS-MA-8	462	469		MOLT-4
YTAESSDTLCPR	12	2	1	1	10C(57.0214)	sp|Q9NSE4|SYIM_HUMAN	Q9NSE4	SYIM_HUMAN	Isoleucine--tRNA ligase, mitochondrial	2022-12-29-KB-noFAIMS-MA-8	993	1004	1002	MOLT-4
YTALDKWTNQLNSLNQAVVSK	21	3	1	3		sp|P61201|CSN2_HUMAN	P61201	CSN2_HUMAN	COP9 signalosome complex subunit 2	2022-12-29-KB-noFAIMS-MA-8	421	441		MOLT-4
YTCHVQHEGLPKPLTLR	17	4, 5	1	3	3C(57.0214)	sp|P04439|1A03_HUMAN	P04439	1A03_HUMAN	HLA class I histocompatibility antigen, A-3 alpha chain	2022-12-29-KB-noFAIMS-MA-8	281	297	283	MOLT-4
YTCIAGNSCNIK	12	2	1	1	3C(57.0214), 9C(57.0214)	sp|Q13308|PTK7_HUMAN	Q13308	PTK7_HUMAN	Inactive tyrosine-protein kinase 7	2022-12-29-KB-noFAIMS-MA-8	662	673	664670	MOLT-4
YTCSFCGK	8	2	1	1	3C(57.0214), 6C(57.0214)	sp|P61513|RL37A_HUMAN	P61513	RL37A_HUMAN	60S ribosomal protein L37a	2022-12-29-KB-noFAIMS-MA-8	37	44	39,42	MOLT-4
YTCSFCGKTK	10	2	0.6407	1	3C(57.0214), 6C(57.0214)	sp|P61513|RL37A_HUMAN	P61513	RL37A_HUMAN	60S ribosomal protein L37a	2022-12-29-KB-noFAIMS-MA-8	37	46	39,42	MOLT-4
YTDLNSNDVTGLR	13	2	0.9999	1		sp|Q15007|FL2D_HUMAN	Q15007	FL2D_HUMAN	Pre-mRNA-splicing regulator WTAP	2022-12-29-KB-noFAIMS-MA-8	44	56		MOLT-4
YTDTLGSIQQHFLKPLQR	18	4	1	1		sp|P15498|VAV_HUMAN	P15498	VAV_HUMAN	Proto-oncogene vav	2022-12-29-KB-noFAIMS-MA-8	209	226		MOLT-4
YTEVLKTHGLLV	12	2	0.9075	1		sp|P40429|RL13A_HUMAN	P40429	RL13A_HUMAN	60S ribosomal protein L13a	2022-12-29-KB-noFAIMS-MA-8	192	203		MOLT-4
YTFPCPYCPEK	11	2	1	1	5C(57.0214), 8C(57.0214)	sp|Q9Y508|RN114_HUMAN	Q9Y508	RN114_HUMAN	E3 ubiquitin-protein ligase RNF114	2022-12-29-KB-noFAIMS-MA-8	139	149	143146	MOLT-4
YTIHSQLEHLQSK	13	3	1	2		sp|Q9BWJ5|SF3B5_HUMAN	Q9BWJ5	SF3B5_HUMAN	Splicing factor 3B subunit 5	2022-12-29-KB-noFAIMS-MA-8	5	17		MOLT-4
YTIIPLNK	8	2	0.9822	1		sp|O95347|SMC2_HUMAN	O95347	SMC2_HUMAN	Structural maintenance of chromosomes protein 2	2022-12-29-KB-noFAIMS-MA-8	573	580		MOLT-4
YTISQEAYDQR	11	2	0.9981	1		sp|Q99426|TBCB_HUMAN	Q99426	TBCB_HUMAN	Tubulin-folding cofactor B	2022-12-29-KB-noFAIMS-MA-8	107	117		MOLT-4
YTPEEIAMATVTALRR	16	3	1	1		sp|P09972|ALDOC_HUMAN	P09972	ALDOC_HUMAN	Fructose-bisphosphate aldolase C	2022-12-29-KB-noFAIMS-MA-8	244	259		MOLT-4
YTPPPHHIGK	10	2, 3	0.9989	2		sp|O43920|NDUS5_HUMAN	O43920	NDUS5_HUMAN	NADH dehydrogenase [ubiquinone] iron-sulfur protein 5	2022-12-29-KB-noFAIMS-MA-8	92	101		MOLT-4
YTPSGQAGAAASESLFVSNHAY	22	2	1	1		sp|P04075|ALDOA_HUMAN	P04075	ALDOA_HUMAN	Fructose-bisphosphate aldolase A	2022-12-29-KB-noFAIMS-MA-8	343	364		MOLT-4
YTPSQQGVAFNSGAK	15	2	1	1		sp|Q13573|SNW1_HUMAN	Q13573	SNW1_HUMAN	SNW domain-containing protein 1	2022-12-29-KB-noFAIMS-MA-8	179	193		MOLT-4
YTPTQQGNMQVLVTYGGDPIPK	22	2	0.998	1		sp|O75369|FLNB_HUMAN	O75369	FLNB_HUMAN	Filamin-B	2022-12-29-KB-noFAIMS-MA-8	910	931		MOLT-4
YTPVQQGPVGVNVTYGGDPIPK	22	2	1	2		sp|P21333|FLNA_HUMAN	P21333	FLNA_HUMAN	Filamin-A	2022-12-29-KB-noFAIMS-MA-8	937	958		MOLT-4
YTQPNICRNPVCANR	15	3	1	1	12C(57.0214), 7C(57.0214)	sp|Q14566|MCM6_HUMAN	Q14566	MCM6_HUMAN	DNA replication licensing factor MCM6	2022-12-29-KB-noFAIMS-MA-8	174	188	180185	MOLT-4
YTQSNSVCYAK	11	2	1	1	8C(57.0214)	sp|P31939|PUR9_HUMAN	P31939	PUR9_HUMAN	Bifunctional purine biosynthesis protein PURH	2022-12-29-KB-noFAIMS-MA-8	427	437	434	MOLT-4
YTRPTPVQK	9	2	0.9939	1		sp|O00571|DDX3X_HUMAN	O00571	DDX3X_HUMAN	ATP-dependent RNA helicase DDX3X	2022-12-29-KB-noFAIMS-MA-8	200	208		MOLT-4
YTSLMLR	7	2	0.9824	1		sp|O75083|WDR1_HUMAN	O75083	WDR1_HUMAN	WD repeat-containing protein 1	2022-12-29-KB-noFAIMS-MA-8	390	396		MOLT-4
YTVQFSK	7	2	0.9454	1		sp|Q8IX12|CCAR1_HUMAN	Q8IX12	CCAR1_HUMAN	Cell division cycle and apoptosis regulator protein 1	2022-12-29-KB-noFAIMS-MA-8	362	368		MOLT-4
YVALLKK	7	2	0.9877	2		sp|P07814|SYEP_HUMAN	P07814	SYEP_HUMAN	Bifunctional glutamate/proline--tRNA ligase	2022-12-29-KB-noFAIMS-MA-8	507	513		MOLT-4
YVALTSLLK	9	2	0.9975	1		sp|O43747|AP1G1_HUMAN	O43747	AP1G1_HUMAN	AP-1 complex subunit gamma-1	2022-12-29-KB-noFAIMS-MA-8	326	334		MOLT-4
YVANIFPYKGYIWNYGTLPQTWEDPHEK	28	4	1	1		sp|Q9H2U2|IPYR2_HUMAN	Q9H2U2	IPYR2_HUMAN	Inorganic pyrophosphatase 2, mitochondrial	2022-12-29-KB-noFAIMS-MA-8	128	155		MOLT-4
YVANIFPYKGYIWNYGTLPQTWEDPHEKDK	30	5	1	1		sp|Q9H2U2|IPYR2_HUMAN	Q9H2U2	IPYR2_HUMAN	Inorganic pyrophosphatase 2, mitochondrial	2022-12-29-KB-noFAIMS-MA-8	128	157		MOLT-4
YVANLFPYKGYIWNYGAIPQTWEDPGHNDK	30	3, 4	1	2		sp|Q15181|IPYR_HUMAN	Q15181	IPYR_HUMAN	Inorganic pyrophosphatase	2022-12-29-KB-noFAIMS-MA-8	80	109		MOLT-4
YVASYLLAALGGNSSPSAK	19	2, 3	1	4		sp|P05387|RLA2_HUMAN	P05387	RLA2_HUMAN	60S acidic ribosomal protein P2	2022-12-29-KB-noFAIMS-MA-8	3	21		MOLT-4
YVATLGVEVHPLVFHTNR	18	3, 4	1	2		sp|P62826|RAN_HUMAN	P62826	RAN_HUMAN	GTP-binding nuclear protein Ran	2022-12-29-KB-noFAIMS-MA-8	39	56		MOLT-4
YVATLGVEVHPLVFHTNRGPIK	22	4	1	1		sp|P62826|RAN_HUMAN	P62826	RAN_HUMAN	GTP-binding nuclear protein Ran	2022-12-29-KB-noFAIMS-MA-8	39	60		MOLT-4
YVATLGVEVHPLVFHTNRGPIKFNVWDTAGQEK	33	5, 6	1	2		sp|P62826|RAN_HUMAN	P62826	RAN_HUMAN	GTP-binding nuclear protein Ran	2022-12-29-KB-noFAIMS-MA-8	39	71		MOLT-4
YVAVELK	7	2	0.9846	1		sp|Q9BT09|CNPY3_HUMAN	Q9BT09	CNPY3_HUMAN	Protein canopy homolog 3	2022-12-29-KB-noFAIMS-MA-8	54	60		MOLT-4
YVDIAIPCNNKGAHSVGLMWWMLAR	25	3, 4	1	6	19M(15.9949), 8C(57.0214)	sp|P08865|RSSA_HUMAN	P08865	RSSA_HUMAN	40S ribosomal protein SA	2022-12-29-KB-noFAIMS-MA-8	156	180	163	MOLT-4
YVDMSVK	7	2	0.9917	1		sp|P48047|ATPO_HUMAN	P48047	ATPO_HUMAN	ATP synthase subunit O, mitochondrial	2022-12-29-KB-noFAIMS-MA-8	193	199		MOLT-4
YVDTPFGKPSDALILGK	17	3	0.9962	2		sp|Q13126|MTAP_HUMAN	Q13126	MTAP_HUMAN	S-methyl-5'-thioadenosine phosphorylase	2022-12-29-KB-noFAIMS-MA-8	33	49		MOLT-4
YVEAAWYPWWEQQGFFKPEYGRPNVSAANPR	31	3, 4	1	3		sp|P26640|SYVC_HUMAN	P26640	SYVC_HUMAN	Valine--tRNA ligase	2022-12-29-KB-noFAIMS-MA-8	304	334		MOLT-4
YVEAAWYPWWVR	12	2	1	1		sp|Q5ST30|SYVM_HUMAN	Q5ST30	SYVM_HUMAN	Valine--tRNA ligase, mitochondrial	2022-12-29-KB-noFAIMS-MA-8	108	119		MOLT-4
YVECSALTQK	10	2	1	2	4C(57.0214)	sp|P60953|CDC42_HUMAN	P60953	CDC42_HUMAN	Cell division control protein 42 homolog	2022-12-29-KB-noFAIMS-MA-8	154	163	157	MOLT-4
YVEPIEDVPCGNIVGLVGVDQFLVK	25	2	1	5	10C(57.0214)	sp|P13639|EF2_HUMAN	P13639	EF2_HUMAN	Elongation factor 2	2022-12-29-KB-noFAIMS-MA-8	457	481	466	MOLT-4
YVEPIEDVPCGNIVGLVGVDQFLVKTGTITTFEHAHNMR	39	4, 5	1	2	10C(57.0214)	sp|P13639|EF2_HUMAN	P13639	EF2_HUMAN	Elongation factor 2	2022-12-29-KB-noFAIMS-MA-8	457	495	466	MOLT-4
YVFDSIPLLINYHQHNGGGLVTR	23	4	1	1		sp|Q08881|ITK_HUMAN	Q08881	ITK_HUMAN	Tyrosine-protein kinase ITK/TSK	2022-12-29-KB-noFAIMS-MA-8	311	333		MOLT-4
YVLCTAPR	8	2	0.9909	1	4C(57.0214)	sp|P25205|MCM3_HUMAN	P25205	MCM3_HUMAN	DNA replication licensing factor MCM3	2022-12-29-KB-noFAIMS-MA-8	357	364	360	MOLT-4
YVLENHPGTNSNYQMHLLKK	20	4	1	1		sp|Q5SSJ5|HP1B3_HUMAN	Q5SSJ5	HP1B3_HUMAN	Heterochromatin protein 1-binding protein 3	2022-12-29-KB-noFAIMS-MA-8	367	386		MOLT-4
YVLGMQELFR	10	2	0.9755	1		sp|Q96J01|THOC3_HUMAN	Q96J01	THOC3_HUMAN	THO complex subunit 3	2022-12-29-KB-noFAIMS-MA-8	34	43		MOLT-4
YVMIFKK	7	2	0.5031	1		sp|O75391|SPAG7_HUMAN	O75391	SPAG7_HUMAN	Sperm-associated antigen 7	2022-12-29-KB-noFAIMS-MA-8	103	109		MOLT-4
YVMTTTTLER	10	2	0.9978	1		sp|P05198|IF2A_HUMAN	P05198	IF2A_HUMAN	Eukaryotic translation initiation factor 2 subunit 1	2022-12-29-KB-noFAIMS-MA-8	235	244		MOLT-4
YVPVKGDHVIGIVTAK	16	3	1	1		sp|Q9NQT5|EXOS3_HUMAN	Q9NQT5	EXOS3_HUMAN	Exosome complex component RRP40	2022-12-29-KB-noFAIMS-MA-8	109	124		MOLT-4
YVRPFLNSISK	11	2, 3	0.9999	2		sp|O00231|PSD11_HUMAN	O00231	PSD11_HUMAN	26S proteasome non-ATPase regulatory subunit 11	2022-12-29-KB-noFAIMS-MA-8	72	82		MOLT-4
YVSHGATGK	9	2	0.9885	1		sp|P00966|ASSY_HUMAN	P00966	ASSY_HUMAN	Argininosuccinate synthase	2022-12-29-KB-noFAIMS-MA-8	113	121		MOLT-4
YVSHGATGKGNDQVR	15	3	1	1		sp|P00966|ASSY_HUMAN	P00966	ASSY_HUMAN	Argininosuccinate synthase	2022-12-29-KB-noFAIMS-MA-8	113	127		MOLT-4
YVSQYYPK	8	2	0.9676	1		sp|Q5SSJ5|HP1B3_HUMAN	Q5SSJ5	HP1B3_HUMAN	Heterochromatin protein 1-binding protein 3	2022-12-29-KB-noFAIMS-MA-8	284	291		MOLT-4
YVSSLTEEISKR	12	3	0.9996	1		sp|P49257|LMAN1_HUMAN	P49257	LMAN1_HUMAN	Protein ERGIC-53	2022-12-29-KB-noFAIMS-MA-8	362	373		MOLT-4
YVVVTGITPTPLGEGK	16	2	1	1		sp|P11586|C1TC_HUMAN	P11586	C1TC_HUMAN	C-1-tetrahydrofolate synthase, cytoplasmic	2022-12-29-KB-noFAIMS-MA-8	371	386		MOLT-4
YVWLVYEQDRPLK	13	2, 3	1	3		sp|P30086|PEBP1_HUMAN	P30086	PEBP1_HUMAN	Phosphatidylethanolamine-binding protein 1	2022-12-29-KB-noFAIMS-MA-8	120	132		MOLT-4
YVWLVYEQDRPLKCDEPILSNR	22	3, 4	1	3	14C(57.0214)	sp|P30086|PEBP1_HUMAN	P30086	PEBP1_HUMAN	Phosphatidylethanolamine-binding protein 1	2022-12-29-KB-noFAIMS-MA-8	120	141	133	MOLT-4
YVYKPVMNQTCCPQYTIR	18	3	1	1	11C(57.0214), 12C(57.0214)	sp|O95260|ATE1_HUMAN	O95260	ATE1_HUMAN	Arginyl-tRNA--protein transferase 1	2022-12-29-KB-noFAIMS-MA-8	61	78	71,72	MOLT-4
YWLCAATGPSIK	12	2	1	1	4C(57.0214)	sp|P63244|RACK1_HUMAN	P63244	RACK1_HUMAN	Receptor of activated protein C kinase 1	2022-12-29-KB-noFAIMS-MA-8	246	257	249	MOLT-4
YWPVIPLKF	9	2	0.9988	1		sp|Q9NWZ8|GEMI8_HUMAN	Q9NWZ8	GEMI8_HUMAN	Gem-associated protein 8	2022-12-29-KB-noFAIMS-MA-8	234	242		MOLT-4
YWQHYHQAMAWMQSHHNAYRK	21	5	1	1		sp|Q9NWZ8|GEMI8_HUMAN	Q9NWZ8	GEMI8_HUMAN	Gem-associated protein 8	2022-12-29-KB-noFAIMS-MA-8	24	44		MOLT-4
YWSQIPLPHGTHAFHAACPFCATQLVGEQNCIK	33	5	0.9965	2	18C(57.0214), 21C(57.0214), 31C(57.0214)	sp|Q9HAT8|PELI2_HUMAN	Q9HAT8	PELI2_HUMAN	E3 ubiquitin-protein ligase pellino homolog 2	2022-12-29-KB-noFAIMS-MA-8	380	412	397400410	MOLT-4
YYAFPQMITPLVTKG	15	2	0.8284	1	7M(15.9949)	sp|Q14353|GAMT_HUMAN	Q14353	GAMT_HUMAN	Guanidinoacetate N-methyltransferase	2022-12-29-KB-noFAIMS-MA-8	222	236		MOLT-4
YYCQNFAPNFK	11	2	1	2	3C(57.0214)	sp|Q96RE7|NACC1_HUMAN	Q96RE7	NACC1_HUMAN	Nucleus accumbens-associated protein 1	2022-12-29-KB-noFAIMS-MA-8	442	452	444	MOLT-4
YYCYCGK	7	2	0.9757	1	3C(57.0214), 5C(57.0214)	sp|Q6ZNB6|NFXL1_HUMAN	Q6ZNB6	NFXL1_HUMAN	NF-X1-type zinc finger protein NFXL1	2022-12-29-KB-noFAIMS-MA-8	232	238	234236	MOLT-4
YYDAIACLK	9	2	0.9984	1	7C(57.0214)	sp|O00170|AIP_HUMAN	O00170	AIP_HUMAN	AH receptor-interacting protein	2022-12-29-KB-noFAIMS-MA-8	202	210	208	MOLT-4
YYDSRPGGYGYGYGR	15	3	1	1		sp|P98179|RBM3_HUMAN	P98179	RBM3_HUMAN	RNA-binding protein 3	2022-12-29-KB-noFAIMS-MA-8	117	131		MOLT-4
YYFEGIK	7	2	0.9821	1		sp|O95433|AHSA1_HUMAN	O95433	AHSA1_HUMAN	Activator of 90 kDa heat shock protein ATPase homolog 1	2022-12-29-KB-noFAIMS-MA-8	322	328		MOLT-4
YYFEGIKQTFGYGAR	15	3	1	1		sp|O95433|AHSA1_HUMAN	O95433	AHSA1_HUMAN	Activator of 90 kDa heat shock protein ATPase homolog 1	2022-12-29-KB-noFAIMS-MA-8	322	336		MOLT-4
YYGGGSEGGR	10	2	1	1		sp|P14866|HNRPL_HUMAN	P14866	HNRPL_HUMAN	Heterogeneous nuclear ribonucleoprotein L	2022-12-29-KB-noFAIMS-MA-8	47	56		MOLT-4
YYGGGSEGGRAPK	13	2, 3	1	3		sp|P14866|HNRPL_HUMAN	P14866	HNRPL_HUMAN	Heterogeneous nuclear ribonucleoprotein L	2022-12-29-KB-noFAIMS-MA-8	47	59		MOLT-4
YYGYRNPSCEDGR	13	3	0.9797	1	9C(57.0214)	sp|Q7L2J0|MEPCE_HUMAN	Q7L2J0	MEPCE_HUMAN	7SK snRNA methylphosphate capping enzyme	2022-12-29-KB-noFAIMS-MA-8	421	433	429	MOLT-4
YYGYTGAFR	9	2	0.9998	1		sp|P02788|TRFL_HUMAN	P02788	TRFL_HUMAN	Lactotransferrin	2022-12-29-KB-noFAIMS-MA-8	544	552		MOLT-4
YYHGPTPIQSLQYATSQDIINSFQSIR	27	3	1	1		sp|P32780|TF2H1_HUMAN	P32780	TF2H1_HUMAN	General transcription factor IIH subunit 1	2022-12-29-KB-noFAIMS-MA-8	382	408		MOLT-4
YYKNIGLGFK	10	2, 3	0.999	2		sp|P62280|RS11_HUMAN	P62280	RS11_HUMAN	40S ribosomal protein S11	2022-12-29-KB-noFAIMS-MA-8	36	45		MOLT-4
YYKNIGLGFKTPK	13	3	1	1		sp|P62280|RS11_HUMAN	P62280	RS11_HUMAN	40S ribosomal protein S11	2022-12-29-KB-noFAIMS-MA-8	36	48		MOLT-4
YYKNKFDVDAADEK	14	3	0.9938	1		sp|Q9H0D6|XRN2_HUMAN	Q9H0D6	XRN2_HUMAN	5'-3' exoribonuclease 2	2022-12-29-KB-noFAIMS-MA-8	520	533		MOLT-4
YYKVDENGKISR	12	3	1	2		sp|P62979|RS27A_HUMAN	P62979	RS27A_HUMAN	Ubiquitin-40S ribosomal protein S27a	2022-12-29-KB-noFAIMS-MA-8	105	116		MOLT-4
YYLCGFCPAELFTNTR	16	2	1	1	4C(57.0214), 7C(57.0214)	sp|O95232|LC7L3_HUMAN	O95232	LC7L3_HUMAN	Luc7-like protein 3	2022-12-29-KB-noFAIMS-MA-8	37	52	40,43	MOLT-4
YYLHDDR	7	2	0.3958	1		sp|Q9Y2W1|TR150_HUMAN	Q9Y2W1	TR150_HUMAN	Thyroid hormone receptor-associated protein 3	2022-12-29-KB-noFAIMS-MA-8	880	886		MOLT-4
YYLKHHGK	8	2	0.9996	1		sp|Q01826|SATB1_HUMAN	Q01826	SATB1_HUMAN	DNA-binding protein SATB1	2022-12-29-KB-noFAIMS-MA-8	698	705		MOLT-4
YYNKYINVK	9	2	0.9883	1		sp|P56134|ATPK_HUMAN	P56134	ATPK_HUMAN	ATP synthase subunit f, mitochondrial	2022-12-29-KB-noFAIMS-MA-8	51	59		MOLT-4
YYNSDVHR	8	2	0.9991	1		sp|P19623|SPEE_HUMAN	P19623	SPEE_HUMAN	Spermidine synthase	2022-12-29-KB-noFAIMS-MA-8	278	285		MOLT-4
YYPTEDVPR	9	2	0.9997	1		sp|Q02878|RL6_HUMAN	Q02878	RL6_HUMAN	60S ribosomal protein L6	2022-12-29-KB-noFAIMS-MA-8	115	123		MOLT-4
YYPTEDVPRK	10	2, 3	1	2		sp|Q02878|RL6_HUMAN	Q02878	RL6_HUMAN	60S ribosomal protein L6	2022-12-29-KB-noFAIMS-MA-8	115	124		MOLT-4
YYQTIGNHASYYK	13	2, 3	1	3		sp|Q9UNM6|PSD13_HUMAN	Q9UNM6	PSD13_HUMAN	26S proteasome non-ATPase regulatory subunit 13	2022-12-29-KB-noFAIMS-MA-8	162	174		MOLT-4
YYTLFGR	7	2	0.9977	1		sp|P07814|SYEP_HUMAN	P07814	SYEP_HUMAN	Bifunctional glutamate/proline--tRNA ligase	2022-12-29-KB-noFAIMS-MA-8	1504	1510		MOLT-4
YYTPVPCESATAK	13	2	0.3745	1	7C(57.0214)	sp|P51692|STA5B_HUMAN	P51692	STA5B_HUMAN	Signal transducer and activator of transcription 5B	2022-12-29-KB-noFAIMS-MA-8	682	694	688	MOLT-4
YYTSASGDEMVSLK	14	2	1	3		sp|P07900|HS90A_HUMAN	P07900	HS90A_HUMAN	Heat shock protein HSP 90-alpha	2022-12-29-KB-noFAIMS-MA-8	465	478		MOLT-4
YYTSASGDEMVSLKDYCTR	19	3	1	2	10M(15.9949), 17C(57.0214)	sp|P07900|HS90A_HUMAN	P07900	HS90A_HUMAN	Heat shock protein HSP 90-alpha	2022-12-29-KB-noFAIMS-MA-8	465	483	481	MOLT-4
YYVGHKGK	8	2	1	1		sp|P61326|MGN_HUMAN	P61326	MGN_HUMAN	Protein mago nashi homolog	2022-12-29-KB-noFAIMS-MA-8	9	16		MOLT-4
AAAAAPASEDEDDEDDEDDEDDDDDEEDDSEEEAMETTPAK	41	3	1	2	35M(15.9949)	sp|P19338|NUCL_HUMAN	P19338	NUCL_HUMAN	Nucleolin	2022-12-31-KB-noFAIMS-MB-1	177	217		MOLT-4
AAAAAPASEDEDDEDDEDDEDDDDDEEDDSEEEAMETTPAKGK	43	3	1	2		sp|P19338|NUCL_HUMAN	P19338	NUCL_HUMAN	Nucleolin	2022-12-31-KB-noFAIMS-MB-1	177	219		MOLT-4
AAAAAPASEDEDDEDDEDDEDDDDDEEDDSEEEAMETTPAKGKK	44	3, 4	1	4		sp|P19338|NUCL_HUMAN	P19338	NUCL_HUMAN	Nucleolin	2022-12-31-KB-noFAIMS-MB-1	177	220		MOLT-4
AAAAPVAADDDERR	14	2	1	2	N-term(42.0106)	sp|Q9H5N1|RABE2_HUMAN	Q9H5N1	RABE2_HUMAN	Rab GTPase-binding effector protein 2	2022-12-31-KB-noFAIMS-MB-1	2	15		MOLT-4
AAADGGGPGGASVGTEEDGGGVGHR	25	2	1	2	N-term(42.0106)	sp|A6NHR9|SMHD1_HUMAN	A6NHR9	SMHD1_HUMAN	Structural maintenance of chromosomes flexible hinge domain-containing protein 1	2022-12-31-KB-noFAIMS-MB-1	2	26		MOLT-4
AAAEAAAEAK	10	2	0.9588	1		sp|Q9UNF1|MAGD2_HUMAN	Q9UNF1	MAGD2_HUMAN	Melanoma-associated antigen D2	2022-12-31-KB-noFAIMS-MB-1	485	494		MOLT-4
AAAEDVNVTFEDQQK	15	2	1	90		sp|Q9NQP4|PFD4_HUMAN	Q9NQP4	PFD4_HUMAN	Prefoldin subunit 4	2022-12-31-KB-noFAIMS-MB-1	8	22		MOLT-4
AAAEEEDGGPEGPNR	15	2	0.9999	1	N-term(42.0106)	sp|Q99942|RNF5_HUMAN	Q99942	RNF5_HUMAN	E3 ubiquitin-protein ligase RNF5	2022-12-31-KB-noFAIMS-MB-1	2	16		MOLT-4
AAAEEEPKPK	10	2	1	1	N-term(42.0106)	sp|P55263|ADK_HUMAN	P55263	ADK_HUMAN	Adenosine kinase	2022-12-31-KB-noFAIMS-MB-1	2	11		MOLT-4
AAAEEGCSVGAEADR	15	2	1	2	7C(57.0214), N-term(42.0106)	sp|P40855|PEX19_HUMAN	P40855	PEX19_HUMAN	Peroxisomal biogenesis factor 19	2022-12-31-KB-noFAIMS-MB-1	2	16	8	MOLT-4
AAAESDLKR	9	2	0.8848	1		sp|Q92608|DOCK2_HUMAN	Q92608	DOCK2_HUMAN	Dedicator of cytokinesis protein 2	2022-12-31-KB-noFAIMS-MB-1	1714	1722		MOLT-4
AAAEVNQDYGLDPK	14	2	1	2		sp|P07954|FUMH_HUMAN	P07954	FUMH_HUMAN	Fumarate hydratase, mitochondrial	2022-12-31-KB-noFAIMS-MB-1	102	115		MOLT-4
AAAFEEQENETVVVK	15	2	1	19		sp|Q9Y490|TLN1_HUMAN	Q9Y490	TLN1_HUMAN	Talin-1	2022-12-31-KB-noFAIMS-MB-1	2477	2491		MOLT-4
AAAGEFADDPCSSVK	15	2	1	1	11C(57.0214)	sp|P35221|CTNA1_HUMAN	P35221	CTNA1_HUMAN	Catenin alpha-1	2022-12-31-KB-noFAIMS-MB-1	106	120	116	MOLT-4
AAAGGQGSAVAAEAEPGK	18	2	1	1		sp|Q9GZT9|EGLN1_HUMAN	Q9GZT9	EGLN1_HUMAN	Egl nine homolog 1	2022-12-31-KB-noFAIMS-MB-1	129	146		MOLT-4
AAAGGQGSAVAAEAEPGKEEPPAR	24	3	1	3		sp|Q9GZT9|EGLN1_HUMAN	Q9GZT9	EGLN1_HUMAN	Egl nine homolog 1	2022-12-31-KB-noFAIMS-MB-1	129	152		MOLT-4
AAAGLGGGDSGDGTAR	16	2	1	1		sp|Q96T51|RUFY1_HUMAN	Q96T51	RUFY1_HUMAN	RUN and FYVE domain-containing protein 1	2022-12-31-KB-noFAIMS-MB-1	87	102		MOLT-4
AAAHHYGAQCDKPNK	15	3	0.9875	1	10C(57.0214)	sp|P51970|NDUA8_HUMAN	P51970	NDUA8_HUMAN	NADH dehydrogenase [ubiquinone] 1 alpha subcomplex subunit 8	2022-12-31-KB-noFAIMS-MB-1	27	41	36	MOLT-4
AAAIGIDLGTTYSCVGVFQHGK	22	3	0.9993	1	14C(57.0214)	sp|P0DMV8|HS71A_HUMAN	P0DMV8	HS71A_HUMAN	Heat shock 70 kDa protein 1A	2022-12-31-KB-noFAIMS-MB-1	4	25	17	MOLT-4
AAALSPEDETWEVLEEAPPPVFPLRPGGLPGLCEWLR	37	3	0.9995	1	33C(57.0214)	sp|Q8WZA9|IRGQ_HUMAN	Q8WZA9	IRGQ_HUMAN	Immunity-related GTPase family Q protein	2022-12-31-KB-noFAIMS-MB-1	411	447	443	MOLT-4
AAANEQLTR	9	2	0.9998	2		sp|Q9NX63|MIC19_HUMAN	Q9NX63	MIC19_HUMAN	MIC	2022-12-31-KB-noFAIMS-MB-1	96	104		MOLT-4
AAANKLVR	8	2	0.8879	1		sp|P35580|MYH10_HUMAN	P35580	MYH10_HUMAN	Myosin-10	2022-12-31-KB-noFAIMS-MB-1	1838	1845		MOLT-4
AAAPAPEEEMDECEQALAAEPK	22	2	1	4	10M(15.9949), 13C(57.0214)	sp|P26641|EF1G_HUMAN	P26641	EF1G_HUMAN	Elongation factor 1-gamma	2022-12-31-KB-noFAIMS-MB-1	254	275	266	MOLT-4
AAASLSQPEEEQK	13	2	1	1		sp|Q9UNS1|TIM_HUMAN	Q9UNS1	TIM_HUMAN	Protein timeless homolog	2022-12-31-KB-noFAIMS-MB-1	1094	1106		MOLT-4
AAATAEEPDPK	11	2	0.9904	1		sp|Q99733|NP1L4_HUMAN	Q99733	NP1L4_HUMAN	Nucleosome assembly protein 1-like 4	2022-12-31-KB-noFAIMS-MB-1	147	157		MOLT-4
AACHLKDGNCR	11	2, 3	1	2	10C(57.0214), 3C(57.0214)	sp|Q15785|TOM34_HUMAN	Q15785	TOM34_HUMAN	Mitochondrial import receptor subunit TOM34	2022-12-31-KB-noFAIMS-MB-1	58	68	60,67	MOLT-4
AACSAAAMEEDSEASSSR	18	2	1	1	3C(57.0214)	sp|Q05086|UBE3A_HUMAN	Q05086	UBE3A_HUMAN	Ubiquitin-protein ligase E3A	2022-12-31-KB-noFAIMS-MB-1	196	213	198	MOLT-4
AADAEAEVASLNR	13	2	0.7115	1		sp|P06753|TPM3_HUMAN	P06753	TPM3_HUMAN	Tropomyosin alpha-3 chain	2022-12-31-KB-noFAIMS-MB-1	79	91		MOLT-4
AADAEAEVASLNRR	14	3	0.9999	1		sp|P06753|TPM3_HUMAN	P06753	TPM3_HUMAN	Tropomyosin alpha-3 chain	2022-12-31-KB-noFAIMS-MB-1	79	92		MOLT-4
AADALEEQQR	10	2	1	2		sp|Q14980|NUMA1_HUMAN	Q14980	NUMA1_HUMAN	Nuclear mitotic apparatus protein 1	2022-12-31-KB-noFAIMS-MB-1	725	734		MOLT-4
AADAVEDLR	9	2	0.9999	2		sp|Q9UNF0|PACN2_HUMAN	Q9UNF0	PACN2_HUMAN	Protein kinase C and casein kinase substrate in neurons protein 2	2022-12-31-KB-noFAIMS-MB-1	276	284		MOLT-4
AADCEVEQWDSDEPIPAK	18	2	1	3	4C(57.0214)	sp|Q9UBQ7|GRHPR_HUMAN	Q9UBQ7	GRHPR_HUMAN	Glyoxylate reductase/hydroxypyruvate reductase	2022-12-31-KB-noFAIMS-MB-1	26	43	29	MOLT-4
AADEEAFEDNSEEYIR	16	2	1	16		sp|P55060|XPO2_HUMAN	P55060	XPO2_HUMAN	Exportin-2	2022-12-31-KB-noFAIMS-MB-1	356	371		MOLT-4
AADEEAFEDNSEEYIRR	17	2, 3	1	52		sp|P55060|XPO2_HUMAN	P55060	XPO2_HUMAN	Exportin-2	2022-12-31-KB-noFAIMS-MB-1	356	372		MOLT-4
AADERHPPADR	11	3	0.9974	2		sp|O00257|CBX4_HUMAN	O00257	CBX4_HUMAN	E3 SUMO-protein ligase CBX4	2022-12-31-KB-noFAIMS-MB-1	298	308		MOLT-4
AADEVAEGK	9	2	0.9739	2		sp|P07954|FUMH_HUMAN	P07954	FUMH_HUMAN	Fumarate hydratase, mitochondrial	2022-12-31-KB-noFAIMS-MB-1	123	131		MOLT-4
AADGDFR	7	2	0.9635	1		sp|Q9C0K0|BC11B_HUMAN	Q9C0K0	BC11B_HUMAN	B-cell lymphoma/leukemia 11B	2022-12-31-KB-noFAIMS-MB-1	512	518		MOLT-4
AADIDQEVK	9	2	0.9979	2		sp|Q86VP6|CAND1_HUMAN	Q86VP6	CAND1_HUMAN	Cullin-associated NEDD8-dissociated protein 1	2022-12-31-KB-noFAIMS-MB-1	578	586		MOLT-4
AADISESSGADCKGDPR	17	2	1	5	12C(57.0214), N-term(42.0106)	sp|O43583|DENR_HUMAN	O43583	DENR_HUMAN	Density-regulated protein	2022-12-31-KB-noFAIMS-MB-1	2	18	13	MOLT-4
AADKGPAAGPR	11	2	0.9884	1		sp|Q8TDD1|DDX54_HUMAN	Q8TDD1	DDX54_HUMAN	ATP-dependent RNA helicase DDX54	2022-12-31-KB-noFAIMS-MB-1	2	12		MOLT-4
AADPVPSFDESSQDTSEK	18	2	1	3		sp|Q96QE3|ATAD5_HUMAN	Q96QE3	ATAD5_HUMAN	ATPase family AAA domain-containing protein 5	2022-12-31-KB-noFAIMS-MB-1	806	823		MOLT-4
AADSDDGAVSAPAASDGGVSK	21	2	1	1		sp|Q96GM8|TOE1_HUMAN	Q96GM8	TOE1_HUMAN	Target of EGR1 protein 1	2022-12-31-KB-noFAIMS-MB-1	2	22		MOLT-4
AADSICDGDLVDSQIR	16	2	1	2	6C(57.0214)	sp|P35251|RFC1_HUMAN	P35251	RFC1_HUMAN	Replication factor C subunit 1	2022-12-31-KB-noFAIMS-MB-1	911	926	916	MOLT-4
AADSQNSGEGNTGAAESSFSQEVSR	25	2	1	6		sp|P12270|TPR_HUMAN	P12270	TPR_HUMAN	Nucleoprotein TPR	2022-12-31-KB-noFAIMS-MB-1	2031	2055		MOLT-4
AAEAAPPTQEAQGETEPTEQAPDALEQAADTSR	33	3	1	2		sp|Q8N163|CCAR2_HUMAN	Q8N163	CCAR2_HUMAN	Cell cycle and apoptosis regulator protein 2	2022-12-31-KB-noFAIMS-MB-1	447	479		MOLT-4
AAEAAPPTQEAQGETEPTEQAPDALEQAADTSRR	34	3	1	2		sp|Q8N163|CCAR2_HUMAN	Q8N163	CCAR2_HUMAN	Cell cycle and apoptosis regulator protein 2	2022-12-31-KB-noFAIMS-MB-1	447	480		MOLT-4
AAEADGPLKR	10	2	1	2	N-term(42.0106)	sp|O75352|MPU1_HUMAN	O75352	MPU1_HUMAN	Mannose-P-dolichol utilization defect 1 protein	2022-12-31-KB-noFAIMS-MB-1	2	11		MOLT-4
AAEDDEDDDVDTK	13	2	1	4		sp|P06454|PTMA_HUMAN	P06454	PTMA_HUMAN	Prothymosin alpha	2022-12-31-KB-noFAIMS-MB-1	91	103		MOLT-4
AAEDDEDDDVDTKK	14	2, 3	1	2		sp|P06454|PTMA_HUMAN	P06454	PTMA_HUMAN	Prothymosin alpha	2022-12-31-KB-noFAIMS-MB-1	91	104		MOLT-4
AAEDDEDDDVDTKKQK	16	2	1	1		sp|P06454|PTMA_HUMAN	P06454	PTMA_HUMAN	Prothymosin alpha	2022-12-31-KB-noFAIMS-MB-1	91	106		MOLT-4
AAEDELNIEAK	11	2	1	1		sp|Q9UQ90|SPG7_HUMAN	Q9UQ90	SPG7_HUMAN	Paraplegin	2022-12-31-KB-noFAIMS-MB-1	228	238		MOLT-4
AAEDELQLPR	10	2	1	1	N-term(42.0106)	sp|P78318|IGBP1_HUMAN	P78318	IGBP1_HUMAN	Immunoglobulin-binding protein 1	2022-12-31-KB-noFAIMS-MB-1	2	11		MOLT-4
AAEEIGIK	8	2	0.9739	1		sp|P11586|C1TC_HUMAN	P11586	C1TC_HUMAN	C-1-tetrahydrofolate synthase, cytoplasmic	2022-12-31-KB-noFAIMS-MB-1	59	66		MOLT-4
AAEEQGDDQDSEK	13	2	1	3		sp|Q1KMD3|HNRL2_HUMAN	Q1KMD3	HNRL2_HUMAN	Heterogeneous nuclear ribonucleoprotein U-like protein 2	2022-12-31-KB-noFAIMS-MB-1	175	187		MOLT-4
AAEEQLSAR	9	2	0.9849	1		sp|Q96CS2|HAUS1_HUMAN	Q96CS2	HAUS1_HUMAN	HAUS augmin-like complex subunit 1	2022-12-31-KB-noFAIMS-MB-1	198	206		MOLT-4
AAEINGEVDDDDAGGEWR	18	2	1	7		sp|Q92614|MY18A_HUMAN	Q92614	MY18A_HUMAN	Unconventional myosin-XVIIIa	2022-12-31-KB-noFAIMS-MB-1	1355	1372		MOLT-4
AAELEEELK	9	2	0.9966	1		sp|Q9BZL4|PP12C_HUMAN	Q9BZL4	PP12C_HUMAN	Protein phosphatase 1 regulatory subunit 12C	2022-12-31-KB-noFAIMS-MB-1	746	754		MOLT-4
AAELETDIR	9	2	0.9984	2		sp|O94906|PRP6_HUMAN	O94906	PRP6_HUMAN	Pre-mRNA-processing factor 6	2022-12-31-KB-noFAIMS-MB-1	379	387		MOLT-4
AAELFHQLSQALEVLTDAAAR	21	3	1	2		sp|Q9NVM6|DJC17_HUMAN	Q9NVM6	DJC17_HUMAN	DnaJ homolog subfamily C member 17	2022-12-31-KB-noFAIMS-MB-1	49	69		MOLT-4
AAELIANSLATAGDGLIELR	20	2	1	2		sp|P35232|PHB_HUMAN	P35232	PHB_HUMAN	Prohibitin	2022-12-31-KB-noFAIMS-MB-1	220	239		MOLT-4
AAELTATQVEEEEEEEDFR	19	2	1	2		sp|O75717|WDHD1_HUMAN	O75717	WDHD1_HUMAN	WD repeat and HMG-box DNA-binding protein 1	2022-12-31-KB-noFAIMS-MB-1	820	838		MOLT-4
AAELTATQVEEEEEEEDFRK	20	3	1	2		sp|O75717|WDHD1_HUMAN	O75717	WDHD1_HUMAN	WD repeat and HMG-box DNA-binding protein 1	2022-12-31-KB-noFAIMS-MB-1	820	839		MOLT-4
AAESAEIEPR	10	2	0.9921	1		sp|Q9NS91|RAD18_HUMAN	Q9NS91	RAD18_HUMAN	E3 ubiquitin-protein ligase RAD18	2022-12-31-KB-noFAIMS-MB-1	480	489		MOLT-4
AAESPDQKDTDGGPK	15	2	1	1		sp|P53985|MOT1_HUMAN	P53985	MOT1_HUMAN	Monocarboxylate transporter 1	2022-12-31-KB-noFAIMS-MB-1	480	494		MOLT-4
AAESSSDSSDSDSSEDDEAPSKPAGTTK	28	2, 3	1	2		sp|Q14978|NOLC1_HUMAN	Q14978	NOLC1_HUMAN	Nucleolar and coiled-body phosphoprotein 1	2022-12-31-KB-noFAIMS-MB-1	358	385		MOLT-4
AAESVSKPDVSEEAPGPSK	19	3	1	2		sp|Q9BY42|RTF2_HUMAN	Q9BY42	RTF2_HUMAN	Protein RTF2 homolog	2022-12-31-KB-noFAIMS-MB-1	204	222		MOLT-4
AAETIIDTK	9	2	0.9931	1		sp|Q9GZS1|RPA49_HUMAN	Q9GZS1	RPA49_HUMAN	DNA-directed RNA polymerase I subunit RPA49	2022-12-31-KB-noFAIMS-MB-1	233	241		MOLT-4
AAEVYTR	7	2	0.5541	1		sp|Q7Z4V5|HDGR2_HUMAN	Q7Z4V5	HDGR2_HUMAN	Hepatoma-derived growth factor-related protein 2	2022-12-31-KB-noFAIMS-MB-1	539	545		MOLT-4
AAFDDAIAELDTLSEESYK	19	2	1	1		sp|P62258|1433E_HUMAN	P62258	1433E_HUMAN	14-3-3 protein epsilon	2022-12-31-KB-noFAIMS-MB-1	197	215		MOLT-4
AAFEELEK	8	2	0.9992	1		sp|Q13439|GOGA4_HUMAN	Q13439	GOGA4_HUMAN	Golgin subfamily A member 4	2022-12-31-KB-noFAIMS-MB-1	411	418		MOLT-4
AAGDSGEDSDDSDYENLIDPTEPSNSEYSHSK	32	3	1	1		sp|Q15018|ABRX2_HUMAN	Q15018	ABRX2_HUMAN	BRISC complex subunit Abraxas 2	2022-12-31-KB-noFAIMS-MB-1	364	395		MOLT-4
AAGDTTVIENSDVSPETESSEK	22	2	1	5		sp|Q86UP2|KTN1_HUMAN	Q86UP2	KTN1_HUMAN	Kinectin	2022-12-31-KB-noFAIMS-MB-1	1300	1321		MOLT-4
AAGGDHGSPDSYR	13	2	1	1	N-term(42.0106)	sp|P30566|PUR8_HUMAN	P30566	PUR8_HUMAN	Adenylosuccinate lyase	2022-12-31-KB-noFAIMS-MB-1	2	14		MOLT-4
AAGGGAGSSEDDAQSRR	17	2	1	2		sp|Q9H4A6|GOLP3_HUMAN	Q9H4A6	GOLP3_HUMAN	Golgi phosphoprotein 3	2022-12-31-KB-noFAIMS-MB-1	28	44		MOLT-4
AAGGGDAGDDDDAGGCGDAGAGGAVNGR	28	2	1	3	16C(57.0214)	sp|Q9C0K0|BC11B_HUMAN	Q9C0K0	BC11B_HUMAN	B-cell lymphoma/leukemia 11B	2022-12-31-KB-noFAIMS-MB-1	627	654	642	MOLT-4
AAGIDEQENWHEGK	14	3	0.9998	1		sp|P28838|AMPL_HUMAN	P28838	AMPL_HUMAN	Cytosol aminopeptidase	2022-12-31-KB-noFAIMS-MB-1	105	118		MOLT-4
AAGKGDVPTK	10	2	0.9226	1		sp|P62424|RL7A_HUMAN	P62424	RL7A_HUMAN	60S ribosomal protein L7a	2022-12-31-KB-noFAIMS-MB-1	122	131		MOLT-4
AAGNESFR	8	2	0.9933	1		sp|Q15785|TOM34_HUMAN	Q15785	TOM34_HUMAN	Mitochondrial import receptor subunit TOM34	2022-12-31-KB-noFAIMS-MB-1	14	21		MOLT-4
AAGPASPPEEDPER	14	2	1	1		sp|Q96KM6|Z512B_HUMAN	Q96KM6	Z512B_HUMAN	Zinc finger protein 512B	2022-12-31-KB-noFAIMS-MB-1	404	417		MOLT-4
AAGSPSSSDQDEKLPGQDESTAGTSEQNDILK	32	3	1	2		sp|Q9Y520|PRC2C_HUMAN	Q9Y520	PRC2C_HUMAN	Protein PRRC2C	2022-12-31-KB-noFAIMS-MB-1	184	215		MOLT-4
AAGVAGWGVEAEEFEDAPDVEPLEPTLSNIIEQR	34	3	0.9465	1	N-term(42.0106)	sp|O43681|ASNA_HUMAN	O43681	ASNA_HUMAN	ATPase ASNA1	2022-12-31-KB-noFAIMS-MB-1	2	35		MOLT-4
AAGVDCGDGVGAR	13	2	1	5	6C(57.0214), N-term(42.0106)	sp|Q5TBB1|RNH2B_HUMAN	Q5TBB1	RNH2B_HUMAN	Ribonuclease H2 subunit B	2022-12-31-KB-noFAIMS-MB-1	2	14	7	MOLT-4
AAGVEAAAEVAATEIK	16	2	1	1	N-term(42.0106)	sp|P52272|HNRPM_HUMAN	P52272	HNRPM_HUMAN	Heterogeneous nuclear ribonucleoprotein M	2022-12-31-KB-noFAIMS-MB-1	2	17		MOLT-4
AAGVNVEPFWPGLFAK	16	2	1	1		sp|P05386|RLA1_HUMAN	P05386	RLA1_HUMAN	60S acidic ribosomal protein P1	2022-12-31-KB-noFAIMS-MB-1	34	49		MOLT-4
AAIAECEEVR	10	2	0.9959	1	6C(57.0214)	sp|P0CAP2|GRL1A_HUMAN	P0CAP2	GRL1A_HUMAN	DNA-directed RNA polymerase II subunit GRINL1A	2022-12-31-KB-noFAIMS-MB-1	60	69	65	MOLT-4
AAIIEEQK	8	2	0.9299	1		sp|Q7Z6B0|CCD91_HUMAN	Q7Z6B0	CCD91_HUMAN	Coiled-coil domain-containing protein 91	2022-12-31-KB-noFAIMS-MB-1	372	379		MOLT-4
AAIISAEGDSK	11	2	0.9999	3		sp|P35232|PHB_HUMAN	P35232	PHB_HUMAN	Prohibitin	2022-12-31-KB-noFAIMS-MB-1	209	219		MOLT-4
AAKPEQIQK	9	2	0.9992	1		sp|Q99986|VRK1_HUMAN	Q99986	VRK1_HUMAN	Serine/threonine-protein kinase VRK1	2022-12-31-KB-noFAIMS-MB-1	90	98		MOLT-4
AALAGHPR	8	2	0.9468	2		sp|Q15102|PA1B3_HUMAN	Q15102	PA1B3_HUMAN	Platelet-activating factor acetylhydrolase IB subunit gamma	2022-12-31-KB-noFAIMS-MB-1	161	168		MOLT-4
AALDSLSLFTSLGLSEQK	18	2	1	3	N-term(42.0106)	sp|P47897|SYQ_HUMAN	P47897	SYQ_HUMAN	Glutamine--tRNA ligase	2022-12-31-KB-noFAIMS-MB-1	2	19		MOLT-4
AALEDTLAETEAR	13	2	1	1		sp|P08727|K1C19_HUMAN	P08727	K1C19_HUMAN	Keratin, type I cytoskeletal 19	2022-12-31-KB-noFAIMS-MB-1	318	330		MOLT-4
AALEEANGEIEK	12	2	1	1		sp|Q8NB16|MLKL_HUMAN	Q8NB16	MLKL_HUMAN	Mixed lineage kinase domain-like protein	2022-12-31-KB-noFAIMS-MB-1	67	78		MOLT-4
AALEKPMDLEEEK	13	3	0.9999	1		sp|O14967|CLGN_HUMAN	O14967	CLGN_HUMAN	Calmegin	2022-12-31-KB-noFAIMS-MB-1	528	540		MOLT-4
AALMESQGQQQEER	14	2	1	2		sp|Q14980|NUMA1_HUMAN	Q14980	NUMA1_HUMAN	Nuclear mitotic apparatus protein 1	2022-12-31-KB-noFAIMS-MB-1	986	999		MOLT-4
AALSASEGEEVPQDK	15	2	1	2		sp|O95831|AIFM1_HUMAN	O95831	AIFM1_HUMAN	Apoptosis-inducing factor 1, mitochondrial	2022-12-31-KB-noFAIMS-MB-1	113	127		MOLT-4
AALSEEELEK	10	2	0.9998	2		sp|Q04637|IF4G1_HUMAN	Q04637	IF4G1_HUMAN	Eukaryotic translation initiation factor 4 gamma 1	2022-12-31-KB-noFAIMS-MB-1	1235	1244		MOLT-4
AALSEEELEKK	11	2, 3	1	3		sp|Q04637|IF4G1_HUMAN	Q04637	IF4G1_HUMAN	Eukaryotic translation initiation factor 4 gamma 1	2022-12-31-KB-noFAIMS-MB-1	1235	1245		MOLT-4
AALTTLFKYIDENQDR	16	2	0.9995	1	N-term(42.0106)	sp|Q96KP4|CNDP2_HUMAN	Q96KP4	CNDP2_HUMAN	Cytosolic non-specific dipeptidase	2022-12-31-KB-noFAIMS-MB-1	2	17		MOLT-4
AAMDNSEIAGEK	12	2	0.9981	1		sp|Q16891|MIC60_HUMAN	Q16891	MIC60_HUMAN	MIC	2022-12-31-KB-noFAIMS-MB-1	258	269		MOLT-4
AAMDNSEIAGEKK	13	2	0.9994	1		sp|Q16891|MIC60_HUMAN	Q16891	MIC60_HUMAN	MIC	2022-12-31-KB-noFAIMS-MB-1	258	270		MOLT-4
AANKDQELIENESYR	15	2	0.8217	1		sp|Q9H7U1|CCSE2_HUMAN	Q9H7U1	CCSE2_HUMAN	Serine-rich coiled-coil domain-containing protein 2	2022-12-31-KB-noFAIMS-MB-1	360	374		MOLT-4
AAPAVQTK	8	2	0.7385	1		sp|P55084|ECHB_HUMAN	P55084	ECHB_HUMAN	Trifunctional enzyme subunit beta, mitochondrial	2022-12-31-KB-noFAIMS-MB-1	34	41		MOLT-4
AAPEASGTPSSDAVSR	16	2	1	2		sp|P31146|COR1A_HUMAN	P31146	COR1A_HUMAN	Coronin-1A	2022-12-31-KB-noFAIMS-MB-1	417	432		MOLT-4
AAPEEAETLAETEPER	16	2	1	1		sp|Q99801|NKX31_HUMAN	Q99801	NKX31_HUMAN	Homeobox protein Nkx-3.1	2022-12-31-KB-noFAIMS-MB-1	82	97		MOLT-4
AAPEEHDSPTEASQPIVEEEETK	23	2, 3	1	3	N-term(42.0106)	sp|Q9H0S4|DDX47_HUMAN	Q9H0S4	DDX47_HUMAN	Probable ATP-dependent RNA helicase DDX47	2022-12-31-KB-noFAIMS-MB-1	2	24		MOLT-4
AAPEGSGLGEDAR	13	2	1	1	N-term(42.0106)	sp|Q96G03|PGM2_HUMAN	Q96G03	PGM2_HUMAN	Phosphoglucomutase-2	2022-12-31-KB-noFAIMS-MB-1	2	14		MOLT-4
AAPPDVGEER	10	2	0.9322	2		sp|Q7L2J0|MEPCE_HUMAN	Q7L2J0	MEPCE_HUMAN	7SK snRNA methylphosphate capping enzyme	2022-12-31-KB-noFAIMS-MB-1	107	116		MOLT-4
AAPPEPGEPEERK	13	2	0.9998	1	N-term(42.0106)	sp|Q5RI15|COX20_HUMAN	Q5RI15	COX20_HUMAN	Cytochrome c oxidase assembly protein COX20, mitochondrial	2022-12-31-KB-noFAIMS-MB-1	2	14		MOLT-4
AAPSGGVNCEEFAEFQELLK	20	2	1	2	9C(57.0214), N-term(42.0106)	sp|Q4VC31|CCD58_HUMAN	Q4VC31	CCD58_HUMAN	Coiled-coil domain-containing protein 58	2022-12-31-KB-noFAIMS-MB-1	2	21	10	MOLT-4
AAPSGTVSDSESSNSSSDAEELER	24	2	1	2	N-term(42.0106)	sp|Q96C57|CSTOS_HUMAN	Q96C57	CSTOS_HUMAN	Protein CUST	2022-12-31-KB-noFAIMS-MB-1	2	25		MOLT-4
AAPTAASDQPDSAATTEK	18	2	1	2		sp|Q9BRP8|PYM1_HUMAN	Q9BRP8	PYM1_HUMAN	Partner of Y14 and mago	2022-12-31-KB-noFAIMS-MB-1	133	150		MOLT-4
AAQASDLEK	9	2	0.9896	1		sp|P37837|TALDO_HUMAN	P37837	TALDO_HUMAN	Transaldolase	2022-12-31-KB-noFAIMS-MB-1	278	286		MOLT-4
AAQDLCEEALR	11	2	0.9848	1	6C(57.0214)	sp|O94906|PRP6_HUMAN	O94906	PRP6_HUMAN	Pre-mRNA-processing factor 6	2022-12-31-KB-noFAIMS-MB-1	693	703	698	MOLT-4
AAQEEYVK	8	2	0.9983	1		sp|P04075|ALDOA_HUMAN	P04075	ALDOA_HUMAN	Fructose-bisphosphate aldolase A	2022-12-31-KB-noFAIMS-MB-1	323	330		MOLT-4
AAQEEYVKR	9	2	0.9983	4		sp|P04075|ALDOA_HUMAN	P04075	ALDOA_HUMAN	Fructose-bisphosphate aldolase A	2022-12-31-KB-noFAIMS-MB-1	323	331		MOLT-4
AAQEGDLPELR	11	2	1	1		sp|O95872|GPAN1_HUMAN	O95872	GPAN1_HUMAN	G patch domain and ankyrin repeat-containing protein 1	2022-12-31-KB-noFAIMS-MB-1	111	121		MOLT-4
AAQIPESDQIK	11	2	1	1	N-term(42.0106)	sp|Q9Y5J7|TIM9_HUMAN	Q9Y5J7	TIM9_HUMAN	Mitochondrial import inner membrane translocase subunit Tim9	2022-12-31-KB-noFAIMS-MB-1	2	12		MOLT-4
AAQSTAMNR	9	2	0.5663	1		sp|P46459|NSF_HUMAN	P46459	NSF_HUMAN	Vesicle-fusing ATPase	2022-12-31-KB-noFAIMS-MB-1	447	455		MOLT-4
AASAGEQLELEK	12	2	0.6672	1		sp|Q86SQ7|SDCG8_HUMAN	Q86SQ7	SDCG8_HUMAN	Serologically defined colon cancer antigen 8	2022-12-31-KB-noFAIMS-MB-1	216	227		MOLT-4
AASAPAKESPR	11	2	0.9981	2		sp|Q13428|TCOF_HUMAN	Q13428	TCOF_HUMAN	Treacle protein	2022-12-31-KB-noFAIMS-MB-1	373	383		MOLT-4
AASAPAKGTPGK	12	2	1	1		sp|Q13428|TCOF_HUMAN	Q13428	TCOF_HUMAN	Treacle protein	2022-12-31-KB-noFAIMS-MB-1	302	313		MOLT-4
AASENSQDALR	11	2	1	1		sp|Q13422|IKZF1_HUMAN	Q13422	IKZF1_HUMAN	DNA-binding protein Ikaros	2022-12-31-KB-noFAIMS-MB-1	440	450		MOLT-4
AASLTEDR	8	2	0.9897	2		sp|Q04637|IF4G1_HUMAN	Q04637	IF4G1_HUMAN	Eukaryotic translation initiation factor 4 gamma 1	2022-12-31-KB-noFAIMS-MB-1	1207	1214		MOLT-4
AASSSSSSSSSSSSDDSEEEK	21	2	1	2		sp|Q14978|NOLC1_HUMAN	Q14978	NOLC1_HUMAN	Nucleolar and coiled-body phosphoprotein 1	2022-12-31-KB-noFAIMS-MB-1	214	234		MOLT-4
AATEQEPLEGTEQTLDAEEEQEESEEAACGSK	32	3	1	2	29C(57.0214)	sp|Q9ULW3|ABT1_HUMAN	Q9ULW3	ABT1_HUMAN	Activator of basal transcription 1	2022-12-31-KB-noFAIMS-MB-1	9	40	37	MOLT-4
AATEQEPLEGTEQTLDAEEEQEESEEAACGSKK	33	3	1	2	29C(57.0214)	sp|Q9ULW3|ABT1_HUMAN	Q9ULW3	ABT1_HUMAN	Activator of basal transcription 1	2022-12-31-KB-noFAIMS-MB-1	9	41	37	MOLT-4
AATLAQELEK	10	2	0.9967	1		sp|Q14683|SMC1A_HUMAN	Q14683	SMC1A_HUMAN	Structural maintenance of chromosomes protein 1A	2022-12-31-KB-noFAIMS-MB-1	386	395		MOLT-4
AATNHVTPEEK	11	2	1	1		sp|Q9P2W1|HOP2_HUMAN	Q9P2W1	HOP2_HUMAN	Homologous-pairing protein 2 homolog	2022-12-31-KB-noFAIMS-MB-1	149	159		MOLT-4
AATSDLEHYDK	11	2, 3	1	3		sp|P80303|NUCB2_HUMAN	P80303	NUCB2_HUMAN	Nucleobindin-2	2022-12-31-KB-noFAIMS-MB-1	161	171		MOLT-4
AAVAAGCR	8	2	0.9954	2	7C(57.0214)	sp|P28838|AMPL_HUMAN	P28838	AMPL_HUMAN	Cytosol aminopeptidase	2022-12-31-KB-noFAIMS-MB-1	123	130	129	MOLT-4
AAVAGEDGR	9	2	0.9996	8		sp|P07910|HNRPC_HUMAN	P07910	HNRPC_HUMAN	Heterogeneous nuclear ribonucleoproteins C1/C2	2022-12-31-KB-noFAIMS-MB-1	65	73		MOLT-4
AAVAGKKPVVGK	12	2, 3	1	4		sp|P36578|RL4_HUMAN	P36578	RL4_HUMAN	60S ribosomal protein L4	2022-12-31-KB-noFAIMS-MB-1	369	380		MOLT-4
AAVDGLSK	8	2	0.946	1		sp|Q13155|AIMP2_HUMAN	Q13155	AIMP2_HUMAN	Aminoacyl tRNA synthase complex-interacting multifunctional protein 2	2022-12-31-KB-noFAIMS-MB-1	71	78		MOLT-4
AAVDYQK	7	2	0.9491	1		sp|P31153|METK2_HUMAN	P31153	METK2_HUMAN	S-adenosylmethionine synthase isoform type-2	2022-12-31-KB-noFAIMS-MB-1	75	81		MOLT-4
AAVEDSGTTVETIK	14	2	1	3		sp|Q5VTR2|BRE1A_HUMAN	Q5VTR2	BRE1A_HUMAN	E3 ubiquitin-protein ligase BRE1A	2022-12-31-KB-noFAIMS-MB-1	23	36		MOLT-4
AAVEEGIVLGGGCALLR	17	2	1	1	13C(57.0214)	sp|P10809|CH60_HUMAN	P10809	CH60_HUMAN	60 kDa heat shock protein, mitochondrial	2022-12-31-KB-noFAIMS-MB-1	430	446	442	MOLT-4
AAVEGTVEAGATVESTAC	18	2	1	48	18C(57.0214)	sp|P49321|NASP_HUMAN	P49321	NASP_HUMAN	Nuclear autoantigenic sperm protein	2022-12-31-KB-noFAIMS-MB-1	771	788	788	MOLT-4
AAVELEEPEDAR	12	2	1	1		sp|O94906|PRP6_HUMAN	O94906	PRP6_HUMAN	Pre-mRNA-processing factor 6	2022-12-31-KB-noFAIMS-MB-1	409	420		MOLT-4
AAVENLPTFLVELSR	15	2	1	1		sp|Q14974|IMB1_HUMAN	Q14974	IMB1_HUMAN	Importin subunit beta-1	2022-12-31-KB-noFAIMS-MB-1	28	42		MOLT-4
AAVLGENGR	9	2	0.9998	3		sp|Q9UKM9|RALY_HUMAN	Q9UKM9	RALY_HUMAN	RNA-binding protein Raly	2022-12-31-KB-noFAIMS-MB-1	70	78		MOLT-4
AAVPDAVGK	9	2	0.9982	1		sp|P05023|AT1A1_HUMAN	P05023	AT1A1_HUMAN	Sodium/potassium-transporting ATPase subunit alpha-1	2022-12-31-KB-noFAIMS-MB-1	597	605		MOLT-4
AAVPSGASTGIYEALELR	18	2	1	1		sp|P06733|ENOA_HUMAN	P06733	ENOA_HUMAN	Alpha-enolase	2022-12-31-KB-noFAIMS-MB-1	33	50		MOLT-4
AAVQAAEVKVDGSEPK	16	2	0.9785	1	N-term(42.0106)	sp|Q15046|SYK_HUMAN	Q15046	SYK_HUMAN	Lysine--tRNA ligase	2022-12-31-KB-noFAIMS-MB-1	2	17		MOLT-4
AAVQVLDDIEK	11	2	1	1		sp|P22033|MUTA_HUMAN	P22033	MUTA_HUMAN	Methylmalonyl-CoA mutase, mitochondrial	2022-12-31-KB-noFAIMS-MB-1	731	741		MOLT-4
AAVTEAVR	8	2	0.9497	1		sp|Q9NP81|SYSM_HUMAN	Q9NP81	SYSM_HUMAN	Serine--tRNA ligase, mitochondrial	2022-12-31-KB-noFAIMS-MB-1	111	118		MOLT-4
ACEMNGEECAEDLR	14	2	1	4	2C(57.0214), 9C(57.0214)	sp|Q13422|IKZF1_HUMAN	Q13422	IKZF1_HUMAN	DNA-binding protein Ikaros	2022-12-31-KB-noFAIMS-MB-1	70	83	71,78	MOLT-4
ACEVALEEIK	10	2	0.9988	1	2C(57.0214)	sp|Q9Y6D6|BIG1_HUMAN	Q9Y6D6	BIG1_HUMAN	Brefeldin A-inhibited guanine nucleotide-exchange protein 1	2022-12-31-KB-noFAIMS-MB-1	36	45	37	MOLT-4
ACIDSNEDGDLSK	13	2	1	2	2C(57.0214)	sp|P29144|TPP2_HUMAN	P29144	TPP2_HUMAN	Tripeptidyl-peptidase 2	2022-12-31-KB-noFAIMS-MB-1	208	220	209	MOLT-4
ACNAIEDAQSTR	12	2	1	3	2C(57.0214)	sp|Q709C8|VP13C_HUMAN	Q709C8	VP13C_HUMAN	Vacuolar protein sorting-associated protein 13C	2022-12-31-KB-noFAIMS-MB-1	3722	3733	3723	MOLT-4
ADAEAECNILR	11	2	1	1	7C(57.0214)	sp|Q96ES7|SGF29_HUMAN	Q96ES7	SGF29_HUMAN	SAGA-associated factor 29	2022-12-31-KB-noFAIMS-MB-1	68	78	74	MOLT-4
ADAEEEAATRIPA	13	2	1	4		sp|Q13409|DC1I2_HUMAN	Q13409	DC1I2_HUMAN	Cytoplasmic dynein 1 intermediate chain 2	2022-12-31-KB-noFAIMS-MB-1	626	638		MOLT-4
ADAEENLEDAMEEVR	15	2	1	2		sp|Q68DH5|LMBD2_HUMAN	Q68DH5	LMBD2_HUMAN	LMBR1 domain-containing protein 2	2022-12-31-KB-noFAIMS-MB-1	238	252		MOLT-4
ADAEGESDLENSR	13	2	1	2		sp|Q9Y490|TLN1_HUMAN	Q9Y490	TLN1_HUMAN	Talin-1	2022-12-31-KB-noFAIMS-MB-1	842	854		MOLT-4
ADAETLRK	8	2	0.9858	1		sp|P08758|ANXA5_HUMAN	P08758	ANXA5_HUMAN	Annexin A5	2022-12-31-KB-noFAIMS-MB-1	19	26		MOLT-4
ADAFGDELFSVFEGDSTTAAGTK	23	2	0.8564	1	N-term(42.0106)	sp|P42285|MTREX_HUMAN	P42285	MTREX_HUMAN	Exosome RNA helicase MTR4	2022-12-31-KB-noFAIMS-MB-1	2	24		MOLT-4
ADAFGDELFSVFEGDSTTAAGTKK	24	2	1	1	N-term(42.0106)	sp|P42285|MTREX_HUMAN	P42285	MTREX_HUMAN	Exosome RNA helicase MTR4	2022-12-31-KB-noFAIMS-MB-1	2	25		MOLT-4
ADAGIRR	7	2	0.9908	1	N-term(42.0106)	sp|Q14978|NOLC1_HUMAN	Q14978	NOLC1_HUMAN	Nucleolar and coiled-body phosphoprotein 1	2022-12-31-KB-noFAIMS-MB-1	2	8		MOLT-4
ADAHEEDELR	10	2	0.9662	1		sp|Q567U6|CCD93_HUMAN	Q567U6	CCD93_HUMAN	Coiled-coil domain-containing protein 93	2022-12-31-KB-noFAIMS-MB-1	237	246		MOLT-4
ADAYTVELENAESR	14	2	1	3		sp|Q8WXH0|SYNE2_HUMAN	Q8WXH0	SYNE2_HUMAN	Nesprin-2	2022-12-31-KB-noFAIMS-MB-1	4675	4688		MOLT-4
ADDADEFGYSR	11	2	1	2		sp|Q7KZF4|SND1_HUMAN	Q7KZF4	SND1_HUMAN	Staphylococcal nuclease domain-containing protein 1	2022-12-31-KB-noFAIMS-MB-1	900	910		MOLT-4
ADDKVAILTDDEEEQK	16	2	1	2	N-term(42.0106)	sp|Q6ZSS7|MFSD6_HUMAN	Q6ZSS7	MFSD6_HUMAN	Major facilitator superfamily domain-containing protein 6	2022-12-31-KB-noFAIMS-MB-1	2	17		MOLT-4
ADDLDFETGDAGASATFPMQCSALR	25	2	1	3	19M(15.9949), 21C(57.0214), N-term(42.0106)	sp|P63241|IF5A1_HUMAN	P63241	IF5A1_HUMAN	Eukaryotic translation initiation factor 5A-1	2022-12-31-KB-noFAIMS-MB-1	2	26	22	MOLT-4
ADDLDFETGDAGASATFPMQCSALRK	26	2	1	1	21C(57.0214), N-term(42.0106)	sp|P63241|IF5A1_HUMAN	P63241	IF5A1_HUMAN	Eukaryotic translation initiation factor 5A-1	2022-12-31-KB-noFAIMS-MB-1	2	27	22	MOLT-4
ADDLGKGGNEESTK	14	2, 3	1	2		sp|P00441|SODC_HUMAN	P00441	SODC_HUMAN	Superoxide dismutase [Cu-Zn]	2022-12-31-KB-noFAIMS-MB-1	124	137		MOLT-4
ADDPLLK	7	2	0.969	1		sp|Q96C86|DCPS_HUMAN	Q96C86	DCPS_HUMAN	m7GpppX diphosphatase	2022-12-31-KB-noFAIMS-MB-1	323	329		MOLT-4
ADDQGCIEEQGVEDSANEDSVDAKPDR	27	2, 3	1	4	6C(57.0214), N-term(42.0106)	sp|P55210|CASP7_HUMAN	P55210	CASP7_HUMAN	Caspase-7	2022-12-31-KB-noFAIMS-MB-1	2	28	7	MOLT-4
ADDTSAATIEK	11	2	0.9995	1		sp|Q9Y2W2|WBP11_HUMAN	Q9Y2W2	WBP11_HUMAN	WW domain-binding protein 11	2022-12-31-KB-noFAIMS-MB-1	546	556		MOLT-4
ADDTSAATIEKK	12	2	1	1		sp|Q9Y2W2|WBP11_HUMAN	Q9Y2W2	WBP11_HUMAN	WW domain-binding protein 11	2022-12-31-KB-noFAIMS-MB-1	546	557		MOLT-4
ADDVDQQQTTNTVEEPLDLIR	21	2	0.9045	1	N-term(42.0106)	sp|P62310|LSM3_HUMAN	P62310	LSM3_HUMAN	U6 snRNA-associated Sm-like protein LSm3	2022-12-31-KB-noFAIMS-MB-1	2	22		MOLT-4
ADDYEQVK	8	2	0.9659	1		sp|P61421|VA0D1_HUMAN	P61421	VA0D1_HUMAN	V-type proton ATPase subunit d 1	2022-12-31-KB-noFAIMS-MB-1	258	265		MOLT-4
ADEASELACPTPK	13	2	1	3	9C(57.0214)	sp|P49327|FAS_HUMAN	P49327	FAS_HUMAN	Fatty acid synthase	2022-12-31-KB-noFAIMS-MB-1	2194	2206	2202	MOLT-4
ADEDVEAAQR	10	2	0.9986	1		sp|Q9H4E7|DEFI6_HUMAN	Q9H4E7	DEFI6_HUMAN	Differentially expressed in FDCP 6 homolog	2022-12-31-KB-noFAIMS-MB-1	522	531		MOLT-4
ADEEEDPTFEEENEEIGGGAEGGQGKR	27	2	1	1	N-term(42.0106)	sp|Q15543|TAF13_HUMAN	Q15543	TAF13_HUMAN	Transcription initiation factor TFIID subunit 13	2022-12-31-KB-noFAIMS-MB-1	2	28		MOLT-4
ADEEEMLDNLPEAGDSR	17	2	1	4	6M(15.9949)	sp|Q9NPD8|UBE2T_HUMAN	Q9NPD8	UBE2T_HUMAN	Ubiquitin-conjugating enzyme E2 T	2022-12-31-KB-noFAIMS-MB-1	157	173		MOLT-4
ADEELEALR	9	2	1	1	N-term(42.0106)	sp|O14737|PDCD5_HUMAN	O14737	PDCD5_HUMAN	Programmed cell death protein 5	2022-12-31-KB-noFAIMS-MB-1	2	10		MOLT-4
ADEELEALRR	10	2	1	2	N-term(42.0106)	sp|O14737|PDCD5_HUMAN	O14737	PDCD5_HUMAN	Programmed cell death protein 5	2022-12-31-KB-noFAIMS-MB-1	2	11		MOLT-4
ADEEPTPADGR	11	2	0.9998	1		sp|Q96AT1|K1143_HUMAN	Q96AT1	K1143_HUMAN	Uncharacterized protein KIAA1143	2022-12-31-KB-noFAIMS-MB-1	84	94		MOLT-4
ADEGISFR	8	2	0.9988	1		sp|Q06830|PRDX1_HUMAN	Q06830	PRDX1_HUMAN	Peroxiredoxin-1	2022-12-31-KB-noFAIMS-MB-1	121	128		MOLT-4
ADEPSSEESDLEIDK	15	2	1	3		sp|P50502|F10A1_HUMAN	P50502	F10A1_HUMAN	Hsc70-interacting protein	2022-12-31-KB-noFAIMS-MB-1	71	85		MOLT-4
ADEVAPAK	8	2	0.9942	1		sp|P53396|ACLY_HUMAN	P53396	ACLY_HUMAN	ATP-citrate synthase	2022-12-31-KB-noFAIMS-MB-1	461	468		MOLT-4
ADEVAPAKK	9	2	1	9		sp|P53396|ACLY_HUMAN	P53396	ACLY_HUMAN	ATP-citrate synthase	2022-12-31-KB-noFAIMS-MB-1	461	469		MOLT-4
ADFDDRVSDEEK	12	2	1	3	N-term(42.0106)	sp|P52907|CAZA1_HUMAN	P52907	CAZA1_HUMAN	F-actin-capping protein subunit alpha-1	2022-12-31-KB-noFAIMS-MB-1	2	13		MOLT-4
ADFDDRVSDEEKVR	14	3	1	1	N-term(42.0106)	sp|P52907|CAZA1_HUMAN	P52907	CAZA1_HUMAN	F-actin-capping protein subunit alpha-1	2022-12-31-KB-noFAIMS-MB-1	2	15		MOLT-4
ADFDEIYEEEEDEER	15	2	0.9998	1	N-term(42.0106)	sp|Q9UKJ5|CHIC2_HUMAN	Q9UKJ5	CHIC2_HUMAN	Cysteine-rich hydrophobic domain-containing protein 2	2022-12-31-KB-noFAIMS-MB-1	2	16		MOLT-4
ADFDTYDDR	9	2	1	1	N-term(42.0106)	sp|Q15056|IF4H_HUMAN	Q15056	IF4H_HUMAN	Eukaryotic translation initiation factor 4H	2022-12-31-KB-noFAIMS-MB-1	2	10		MOLT-4
ADFFEDENGQR	11	2	1	1		sp|O95573|ACSL3_HUMAN	O95573	ACSL3_HUMAN	Long-chain-fatty-acid--CoA ligase 3	2022-12-31-KB-noFAIMS-MB-1	548	558		MOLT-4
ADFQAER	7	2	0.9391	1		sp|Q9Y6K9|NEMO_HUMAN	Q9Y6K9	NEMO_HUMAN	NF-kappa-B essential modulator	2022-12-31-KB-noFAIMS-MB-1	310	316		MOLT-4
ADGAEAKPAE	10	2	0.9985	1		sp|P35579|MYH9_HUMAN	P35579	MYH9_HUMAN	Myosin-9	2022-12-31-KB-noFAIMS-MB-1	1951	1960		MOLT-4
ADGETILK	8	2	0.571	2		sp|P52788|SPSY_HUMAN	P52788	SPSY_HUMAN	Spermine synthase	2022-12-31-KB-noFAIMS-MB-1	17	24		MOLT-4
ADGGTQVIDTK	11	2	1	2		sp|P09622|DLDH_HUMAN	P09622	DLDH_HUMAN	Dihydrolipoyl dehydrogenase, mitochondrial	2022-12-31-KB-noFAIMS-MB-1	167	177		MOLT-4
ADGKISEQSDAK	12	2, 3	1	4		sp|P25705|ATPA_HUMAN	P25705	ATPA_HUMAN	ATP synthase subunit alpha, mitochondrial	2022-12-31-KB-noFAIMS-MB-1	528	539		MOLT-4
ADGYEPPVQESV	12	2	1	3		sp|P61247|RS3A_HUMAN	P61247	RS3A_HUMAN	40S ribosomal protein S3a	2022-12-31-KB-noFAIMS-MB-1	253	264		MOLT-4
ADGYVLEGK	9	2	1	2		sp|P62241|RS8_HUMAN	P62241	RS8_HUMAN	40S ribosomal protein S8	2022-12-31-KB-noFAIMS-MB-1	185	193		MOLT-4
ADHGEPIGR	9	2	1	3		sp|P08238|HS90B_HUMAN	P08238	HS90B_HUMAN	Heat shock protein HSP 90-beta	2022-12-31-KB-noFAIMS-MB-1	169	177		MOLT-4
ADHGEPIGRGTK	12	3	0.9985	1		sp|P08238|HS90B_HUMAN	P08238	HS90B_HUMAN	Heat shock protein HSP 90-beta	2022-12-31-KB-noFAIMS-MB-1	169	180		MOLT-4
ADHSFSDGVPSDSVEAAK	18	2	1	5	N-term(42.0106)	sp|Q99733|NP1L4_HUMAN	Q99733	NP1L4_HUMAN	Nucleosome assembly protein 1-like 4	2022-12-31-KB-noFAIMS-MB-1	2	19		MOLT-4
ADIDISGPNVDVDVPDVNIEGPDAK	25	2	1	2		sp|Q09666|AHNK_HUMAN	Q09666	AHNK_HUMAN	Neuroblast differentiation-associated protein AHNAK	2022-12-31-KB-noFAIMS-MB-1	3629	3653		MOLT-4
ADIDNKEQSELDQDLDDVEEVEEEETGEETK	31	3	1	2	N-term(42.0106)	sp|P55209|NP1L1_HUMAN	P55209	NP1L1_HUMAN	Nucleosome assembly protein 1-like 1	2022-12-31-KB-noFAIMS-MB-1	2	32		MOLT-4
ADIDNKEQSELDQDLDDVEEVEEEETGEETKLK	33	3	1	2	N-term(42.0106)	sp|P55209|NP1L1_HUMAN	P55209	NP1L1_HUMAN	Nucleosome assembly protein 1-like 1	2022-12-31-KB-noFAIMS-MB-1	2	34		MOLT-4
ADIDVSGPK	9	2	0.4267	1		sp|Q09666|AHNK_HUMAN	Q09666	AHNK_HUMAN	Neuroblast differentiation-associated protein AHNAK	2022-12-31-KB-noFAIMS-MB-1	1281	1289		MOLT-4
ADIDVSGPKVDIDTPDIDIHGPEGK	25	4	1	1		sp|Q09666|AHNK_HUMAN	Q09666	AHNK_HUMAN	Neuroblast differentiation-associated protein AHNAK	2022-12-31-KB-noFAIMS-MB-1	4087	4111		MOLT-4
ADIDVSGPKVDIEGPDVNIEGPEGK	25	3	1	1		sp|Q09666|AHNK_HUMAN	Q09666	AHNK_HUMAN	Neuroblast differentiation-associated protein AHNAK	2022-12-31-KB-noFAIMS-MB-1	2665	2689		MOLT-4
ADIDVSGPKVDVEVPDVSLEGPEGK	25	3	1	2		sp|Q09666|AHNK_HUMAN	Q09666	AHNK_HUMAN	Neuroblast differentiation-associated protein AHNAK	2022-12-31-KB-noFAIMS-MB-1	1281	1305		MOLT-4
ADIDVSGPSVDTDAPDLDIEGPEGK	25	2	1	2		sp|Q09666|AHNK_HUMAN	Q09666	AHNK_HUMAN	Neuroblast differentiation-associated protein AHNAK	2022-12-31-KB-noFAIMS-MB-1	1739	1763		MOLT-4
ADIEDELDK	9	2	0.9993	1		sp|Q6UB99|ANR11_HUMAN	Q6UB99	ANR11_HUMAN	Ankyrin repeat domain-containing protein 11	2022-12-31-KB-noFAIMS-MB-1	1410	1418		MOLT-4
ADIEISGPKVDIDAPDVSIEGPDAK	25	3	1	4		sp|Q09666|AHNK_HUMAN	Q09666	AHNK_HUMAN	Neuroblast differentiation-associated protein AHNAK	2022-12-31-KB-noFAIMS-MB-1	4343	4367		MOLT-4
ADIKGPEDK	9	2	0.9911	1		sp|P36542|ATPG_HUMAN	P36542	ATPG_HUMAN	ATP synthase subunit gamma, mitochondrial	2022-12-31-KB-noFAIMS-MB-1	80	88		MOLT-4
ADIKGPEDKK	10	2	0.9999	2		sp|P36542|ATPG_HUMAN	P36542	ATPG_HUMAN	ATP synthase subunit gamma, mitochondrial	2022-12-31-KB-noFAIMS-MB-1	80	89		MOLT-4
ADILEDKDGK	10	2	0.9999	2		sp|P52272|HNRPM_HUMAN	P52272	HNRPM_HUMAN	Heterogeneous nuclear ribonucleoprotein M	2022-12-31-KB-noFAIMS-MB-1	233	242		MOLT-4
ADILEDKDGKSR	12	3	0.9999	2		sp|P52272|HNRPM_HUMAN	P52272	HNRPM_HUMAN	Heterogeneous nuclear ribonucleoprotein M	2022-12-31-KB-noFAIMS-MB-1	233	244		MOLT-4
ADKEAAFDDAVEER	14	2	1	6	N-term(42.0106)	sp|Q09028|RBBP4_HUMAN	Q09028	RBBP4_HUMAN	Histone-binding protein RBBP4	2022-12-31-KB-noFAIMS-MB-1	2	15		MOLT-4
ADKLAEEHSS	10	2	1	4		sp|P06576|ATPB_HUMAN	P06576	ATPB_HUMAN	ATP synthase subunit beta, mitochondrial	2022-12-31-KB-noFAIMS-MB-1	520	529		MOLT-4
ADKNEVAAEVAK	12	2, 3	1	3		sp|P56192|SYMC_HUMAN	P56192	SYMC_HUMAN	Methionine--tRNA ligase, cytoplasmic	2022-12-31-KB-noFAIMS-MB-1	864	875		MOLT-4
ADKPDMGEIASFDK	14	2	1	3	6M(15.9949), N-term(42.0106)	sp|P63313|TYB10_HUMAN	P63313	TYB10_HUMAN	Thymosin beta-10	2022-12-31-KB-noFAIMS-MB-1	2	15		MOLT-4
ADKTPGGSQK	10	2	0.9984	2	N-term(42.0106)	sp|O15042|SR140_HUMAN	O15042	SR140_HUMAN	U2 snRNP-associated SURP motif-containing protein	2022-12-31-KB-noFAIMS-MB-1	2	11		MOLT-4
ADLAAVEAK	9	2	0.4981	1		sp|Q14204|DYHC1_HUMAN	Q14204	DYHC1_HUMAN	Cytoplasmic dynein 1 heavy chain 1	2022-12-31-KB-noFAIMS-MB-1	3463	3471		MOLT-4
ADLAEEYSK	9	2	0.999	1		sp|P68036|UB2L3_HUMAN	P68036	UB2L3_HUMAN	Ubiquitin-conjugating enzyme E2 L3	2022-12-31-KB-noFAIMS-MB-1	123	131		MOLT-4
ADLAEEYSKDR	11	3	0.9936	1		sp|P68036|UB2L3_HUMAN	P68036	UB2L3_HUMAN	Ubiquitin-conjugating enzyme E2 L3	2022-12-31-KB-noFAIMS-MB-1	123	133		MOLT-4
ADLDVSGPKVDIDVPDVNIEGPDAK	25	3	1	3		sp|Q09666|AHNK_HUMAN	Q09666	AHNK_HUMAN	Neuroblast differentiation-associated protein AHNAK	2022-12-31-KB-noFAIMS-MB-1	4215	4239		MOLT-4
ADLDVSGPKVDVDVPDVNIEGPDAK	25	3	1	1		sp|Q09666|AHNK_HUMAN	Q09666	AHNK_HUMAN	Neuroblast differentiation-associated protein AHNAK	2022-12-31-KB-noFAIMS-MB-1	3177	3201		MOLT-4
ADLEEQLSDEEK	12	2	1	4	N-term(42.0106)	sp|P47755|CAZA2_HUMAN	P47755	CAZA2_HUMAN	F-actin-capping protein subunit alpha-2	2022-12-31-KB-noFAIMS-MB-1	2	13		MOLT-4
ADLEEQLSDEEKVR	14	2	1	3	N-term(42.0106)	sp|P47755|CAZA2_HUMAN	P47755	CAZA2_HUMAN	F-actin-capping protein subunit alpha-2	2022-12-31-KB-noFAIMS-MB-1	2	15		MOLT-4
ADLEGSLDSK	10	2	0.9986	1		sp|Q15031|SYLM_HUMAN	Q15031	SYLM_HUMAN	Probable leucine--tRNA ligase, mitochondrial	2022-12-31-KB-noFAIMS-MB-1	364	373		MOLT-4
ADLGVSGPKVDIDVPDVNLEAPEGK	25	3	1	1		sp|Q09666|AHNK_HUMAN	Q09666	AHNK_HUMAN	Neuroblast differentiation-associated protein AHNAK	2022-12-31-KB-noFAIMS-MB-1	1537	1561		MOLT-4
ADLINNLGTIAK	12	2	1	1		sp|P08238|HS90B_HUMAN	P08238	HS90B_HUMAN	Heat shock protein HSP 90-beta	2022-12-31-KB-noFAIMS-MB-1	96	107		MOLT-4
ADLISEDVQR	10	2	0.9993	2		sp|Q92888|ARHG1_HUMAN	Q92888	ARHG1_HUMAN	Rho guanine nucleotide exchange factor 1	2022-12-31-KB-noFAIMS-MB-1	127	136		MOLT-4
ADLPAADGAELEESSK	16	2	1	3		sp|Q5T6C5|AT7L2_HUMAN	Q5T6C5	AT7L2_HUMAN	Ataxin-7-like protein 2	2022-12-31-KB-noFAIMS-MB-1	36	51		MOLT-4
ADLSLADALTEPSPDIEGEIKR	22	2	1	1	N-term(42.0106)	sp|P27816|MAP4_HUMAN	P27816	MAP4_HUMAN	Microtubule-associated protein 4	2022-12-31-KB-noFAIMS-MB-1	2	23		MOLT-4
ADMEDLFGSDADSEAER	17	2	1	1	N-term(42.0106)	sp|Q8WVC0|LEO1_HUMAN	Q8WVC0	LEO1_HUMAN	RNA polymerase-associated protein LEO1	2022-12-31-KB-noFAIMS-MB-1	2	18		MOLT-4
ADMEDLFGSDADSEAERK	18	2	1	2	N-term(42.0106)	sp|Q8WVC0|LEO1_HUMAN	Q8WVC0	LEO1_HUMAN	RNA polymerase-associated protein LEO1	2022-12-31-KB-noFAIMS-MB-1	2	19		MOLT-4
ADMQNLVER	9	2	1	1	N-term(42.0106)	sp|Q01518|CAP1_HUMAN	Q01518	CAP1_HUMAN	Adenylyl cyclase-associated protein 1	2022-12-31-KB-noFAIMS-MB-1	2	10		MOLT-4
ADNEKLDNQR	10	2	1	1	N-term(42.0106)	sp|O00629|IMA3_HUMAN	O00629	IMA3_HUMAN	Importin subunit alpha-3	2022-12-31-KB-noFAIMS-MB-1	2	11		MOLT-4
ADNTIEGDNNEQNYIK	16	2	1	1		sp|Q7Z333|SETX_HUMAN	Q7Z333	SETX_HUMAN	Probable helicase senataxin	2022-12-31-KB-noFAIMS-MB-1	660	675		MOLT-4
ADPAAGPPPSEGEESTVR	18	2	1	1	N-term(42.0106)	sp|P05771|KPCB_HUMAN	P05771	KPCB_HUMAN	Protein kinase C beta type	2022-12-31-KB-noFAIMS-MB-1	2	19		MOLT-4
ADPDGPEAQAEACSGER	17	2	1	1	13C(57.0214)	sp|Q9NX24|NHP2_HUMAN	Q9NX24	NHP2_HUMAN	H/ACA ribonucleoprotein complex subunit 2	2022-12-31-KB-noFAIMS-MB-1	6	22	18	MOLT-4
ADPEAAWEPTEAEAR	15	2	1	2		sp|Q9UBT2|SAE2_HUMAN	Q9UBT2	SAE2_HUMAN	SUMO-activating enzyme subunit 2	2022-12-31-KB-noFAIMS-MB-1	211	225		MOLT-4
ADPTVESEEAFK	12	2	1	1		sp|Q15014|MO4L2_HUMAN	Q15014	MO4L2_HUMAN	Mortality factor 4-like protein 2	2022-12-31-KB-noFAIMS-MB-1	105	116		MOLT-4
ADQCYEDVR	9	2	1	3	4C(57.0214)	sp|P31146|COR1A_HUMAN	P31146	COR1A_HUMAN	Coronin-1A	2022-12-31-KB-noFAIMS-MB-1	21	29	24	MOLT-4
ADQDRLDLEER	11	2, 3	1	2		sp|Q14683|SMC1A_HUMAN	Q14683	SMC1A_HUMAN	Structural maintenance of chromosomes protein 1A	2022-12-31-KB-noFAIMS-MB-1	402	412		MOLT-4
ADQDSEAMKR	10	2	0.9947	2		sp|Q9Y490|TLN1_HUMAN	Q9Y490	TLN1_HUMAN	Talin-1	2022-12-31-KB-noFAIMS-MB-1	2446	2455		MOLT-4
ADQEQQDPLEYLQSDEEDDEKR	22	3	1	1		sp|Q7RTV3|ZN367_HUMAN	Q7RTV3	ZN367_HUMAN	Zinc finger protein 367	2022-12-31-KB-noFAIMS-MB-1	297	318		MOLT-4
ADQGDGPEGSGR	12	2	0.997	1		sp|Q96RL1|UIMC1_HUMAN	Q96RL1	UIMC1_HUMAN	BRCA1-A complex subunit RAP80	2022-12-31-KB-noFAIMS-MB-1	588	599		MOLT-4
ADQLTEEQIAEFKEAFSLFDKDGDGTITTK	30	3	1	2	N-term(42.0106)	sp|P0DP23|CALM1_HUMAN	P0DP23	CALM1_HUMAN	Calmodulin-1	2022-12-31-KB-noFAIMS-MB-1	2	31		MOLT-4
ADSELQLVEQR	11	2	1	3	N-term(42.0106)	sp|P07741|APT_HUMAN	P07741	APT_HUMAN	Adenine phosphoribosyltransferase	2022-12-31-KB-noFAIMS-MB-1	2	12		MOLT-4
ADSGLREPQEDSQK	14	2	1	1	N-term(42.0106)	sp|Q8NFQ8|TOIP2_HUMAN	Q8NFQ8	TOIP2_HUMAN	Torsin-1A-interacting protein 2	2022-12-31-KB-noFAIMS-MB-1	2	15		MOLT-4
ADSLVEGTSSR	11	2	1	1		sp|Q8N1G2|CMTR1_HUMAN	Q8N1G2	CMTR1_HUMAN	Cap-specific mRNA (nucleoside-2'-O-)-methyltransferase 1	2022-12-31-KB-noFAIMS-MB-1	73	83		MOLT-4
ADSVDVEVR	9	2	0.9942	1		sp|O75376|NCOR1_HUMAN	O75376	NCOR1_HUMAN	Nuclear receptor corepressor 1	2022-12-31-KB-noFAIMS-MB-1	819	827		MOLT-4
ADTEEMMR	8	2	0.9655	1		sp|P43403|ZAP70_HUMAN	P43403	ZAP70_HUMAN	Tyrosine-protein kinase ZAP-70	2022-12-31-KB-noFAIMS-MB-1	378	385		MOLT-4
ADTGLETSTR	10	2	0.9963	2		sp|P49959|MRE11_HUMAN	P49959	MRE11_HUMAN	Double-strand break repair protein MRE11	2022-12-31-KB-noFAIMS-MB-1	595	604		MOLT-4
ADTIDTIEK	9	2	0.9491	1		sp|Q9Y4E8|UBP15_HUMAN	Q9Y4E8	UBP15_HUMAN	Ubiquitin carboxyl-terminal hydrolase 15	2022-12-31-KB-noFAIMS-MB-1	155	163		MOLT-4
ADTLTLEER	9	2	0.9991	3		sp|Q9UHD8|SEPT9_HUMAN	Q9UHD8	SEPT9_HUMAN	Septin-9	2022-12-31-KB-noFAIMS-MB-1	446	454		MOLT-4
ADTMTLEEK	9	2	0.7323	1		sp|Q9UH03|SEPT3_HUMAN	Q9UH03	SEPT3_HUMAN	Neuronal-specific septin-3	2022-12-31-KB-noFAIMS-MB-1	209	217		MOLT-4
ADTPSLGEGPEK	12	2	1	1		sp|Q15833|STXB2_HUMAN	Q15833	STXB2_HUMAN	Syntaxin-binding protein 2	2022-12-31-KB-noFAIMS-MB-1	214	225		MOLT-4
ADVDISGPK	9	2	0.9426	2		sp|Q09666|AHNK_HUMAN	Q09666	AHNK_HUMAN	Neuroblast differentiation-associated protein AHNAK	2022-12-31-KB-noFAIMS-MB-1	776	784		MOLT-4
ADVDISGPKVDIEGPDVNIEGPEGK	25	3	1	2		sp|Q09666|AHNK_HUMAN	Q09666	AHNK_HUMAN	Neuroblast differentiation-associated protein AHNAK	2022-12-31-KB-noFAIMS-MB-1	2537	2561		MOLT-4
ADVDVSGPKVDVEVPDVSLEGPEGK	25	3	0.9966	1		sp|Q09666|AHNK_HUMAN	Q09666	AHNK_HUMAN	Neuroblast differentiation-associated protein AHNAK	2022-12-31-KB-noFAIMS-MB-1	2270	2294		MOLT-4
ADVEEESLALR	11	2	1	2		sp|P46013|KI67_HUMAN	P46013	KI67_HUMAN	Proliferation marker protein Ki-67	2022-12-31-KB-noFAIMS-MB-1	2246	2256		MOLT-4
ADVFPGNDSTASQDVANR	18	2	0.5541	1	N-term(42.0106)	sp|P17252|KPCA_HUMAN	P17252	KPCA_HUMAN	Protein kinase C alpha type	2022-12-31-KB-noFAIMS-MB-1	2	19		MOLT-4
ADVVVGKDK	9	2	0.527	1	N-term(42.0106)	sp|Q9NRG0|CHRC1_HUMAN	Q9NRG0	CHRC1_HUMAN	Chromatin accessibility complex protein 1	2022-12-31-KB-noFAIMS-MB-1	2	10		MOLT-4
ADYEIASK	8	2	0.9961	1		sp|Q9Y383|LC7L2_HUMAN	Q9Y383	LC7L2_HUMAN	Putative RNA-binding protein Luc7-like 2	2022-12-31-KB-noFAIMS-MB-1	69	76		MOLT-4
AEAAASALADADADLEER	18	2	1	64		sp|O43633|CHM2A_HUMAN	O43633	CHM2A_HUMAN	Charged multivesicular body protein 2a	2022-12-31-KB-noFAIMS-MB-1	198	215		MOLT-4
AEAAEKGDVGLVAENSR	17	2, 3	1	8		sp|P18858|DNLI1_HUMAN	P18858	DNLI1_HUMAN	DNA ligase 1	2022-12-31-KB-noFAIMS-MB-1	371	387		MOLT-4
AEAALEEESR	10	2	0.9965	4		sp|Q969G3|SMCE1_HUMAN	Q969G3	SMCE1_HUMAN	SWI/SNF-related matrix-associated actin-dependent regulator of chromatin subfamily E member 1	2022-12-31-KB-noFAIMS-MB-1	149	158		MOLT-4
AEAAPESQPPASEDLEVDPPVAAK	24	2	1	1		sp|Q96T58|MINT_HUMAN	Q96T58	MINT_HUMAN	Msx2-interacting protein	2022-12-31-KB-noFAIMS-MB-1	1791	1814		MOLT-4
AEAATEACQLPTSSGDAGRESKSNAEESSLQR	32	4	0.7548	1	8C(57.0214)	sp|Q8IWE4|DCNL3_HUMAN	Q8IWE4	DCNL3_HUMAN	DCN1-like protein 3	2022-12-31-KB-noFAIMS-MB-1	59	90	66	MOLT-4
AEAENTSEVSTVLK	14	2	0.4298	1		sp|Q16512|PKN1_HUMAN	Q16512	PKN1_HUMAN	Serine/threonine-protein kinase N1	2022-12-31-KB-noFAIMS-MB-1	383	396		MOLT-4
AEAERPEEQAEASGLKK	17	3	1	1		sp|Q02952|AKA12_HUMAN	Q02952	AKA12_HUMAN	A-kinase anchor protein 12	2022-12-31-KB-noFAIMS-MB-1	1072	1088		MOLT-4
AEAESDALPDDTVIESEALPSDIAAEAR	28	2	1	2		sp|Q9GZR7|DDX24_HUMAN	Q9GZR7	DDX24_HUMAN	ATP-dependent RNA helicase DDX24	2022-12-31-KB-noFAIMS-MB-1	291	318		MOLT-4
AEAGEAGQATAEAECHR	17	2, 3	1	2	15C(57.0214)	sp|O95671|ASML_HUMAN	O95671	ASML_HUMAN	N-acetylserotonin O-methyltransferase-like protein	2022-12-31-KB-noFAIMS-MB-1	260	276	274	MOLT-4
AEAGPEGVAPAPEGEK	16	2	1	1		sp|Q9Y4L1|HYOU1_HUMAN	Q9Y4L1	HYOU1_HUMAN	Hypoxia up-regulated protein 1	2022-12-31-KB-noFAIMS-MB-1	670	685		MOLT-4
AEAGPEGVAPAPEGEKK	17	2, 3	1	2		sp|Q9Y4L1|HYOU1_HUMAN	Q9Y4L1	HYOU1_HUMAN	Hypoxia up-regulated protein 1	2022-12-31-KB-noFAIMS-MB-1	670	686		MOLT-4
AEAGPESAAGGQEEEEGEDEEELSGTK	27	2	1	2		sp|Q8N5A5|ZGPAT_HUMAN	Q8N5A5	ZGPAT_HUMAN	Zinc finger CCCH-type with G patch domain-containing protein	2022-12-31-KB-noFAIMS-MB-1	107	133		MOLT-4
AEALGDELEAQAR	13	2	0.9997	1		sp|A6NC98|CC88B_HUMAN	A6NC98	CC88B_HUMAN	Coiled-coil domain-containing protein 88B	2022-12-31-KB-noFAIMS-MB-1	741	753		MOLT-4
AEAPLAGDPR	10	2	0.9711	1		sp|Q9BX95|SGPP1_HUMAN	Q9BX95	SGPP1_HUMAN	Sphingosine-1-phosphate phosphatase 1	2022-12-31-KB-noFAIMS-MB-1	45	54		MOLT-4
AEASQLGHK	9	2	0.996	2		sp|Q9Y490|TLN1_HUMAN	Q9Y490	TLN1_HUMAN	Talin-1	2022-12-31-KB-noFAIMS-MB-1	1722	1730		MOLT-4
AEASSANLGSGCEEKR	16	2	1	1	12C(57.0214), N-term(42.0106)	sp|Q6P1K2|PMF1_HUMAN	Q6P1K2	PMF1_HUMAN	Polyamine-modulated factor 1	2022-12-31-KB-noFAIMS-MB-1	2	17	13	MOLT-4
AEASSGDHPTDTEMK	15	2	0.987	1		sp|Q02790|FKBP4_HUMAN	Q02790	FKBP4_HUMAN	Peptidyl-prolyl cis-trans isomerase FKBP4	2022-12-31-KB-noFAIMS-MB-1	427	441		MOLT-4
AECMLQQAER	10	2	1	3	3C(57.0214), 4M(15.9949)	sp|P13796|PLSL_HUMAN	P13796	PLSL_HUMAN	Plastin-2	2022-12-31-KB-noFAIMS-MB-1	334	343	336	MOLT-4
AEDAVEAIR	9	2	0.9954	1		sp|Q9BWF3|RBM4_HUMAN	Q9BWF3	RBM4_HUMAN	RNA-binding protein 4	2022-12-31-KB-noFAIMS-MB-1	121	129		MOLT-4
AEDCEELLR	9	2	0.9995	2	4C(57.0214)	sp|Q9Y2L9|LRCH1_HUMAN	Q9Y2L9	LRCH1_HUMAN	Leucine-rich repeat and calponin homology domain-containing protein 1	2022-12-31-KB-noFAIMS-MB-1	418	426	421	MOLT-4
AEDEALLSEEDDPIDR	16	2	1	1		sp|Q04721|NOTC2_HUMAN	Q04721	NOTC2_HUMAN	Neurogenic locus notch homolog protein 2	2022-12-31-KB-noFAIMS-MB-1	1771	1786		MOLT-4
AEDEEELLR	9	2	0.9907	1		sp|Q27J81|INF2_HUMAN	Q27J81	INF2_HUMAN	Inverted formin-2	2022-12-31-KB-noFAIMS-MB-1	253	261		MOLT-4
AEDEEETTFR	10	2	0.9957	1		sp|O75264|SIM24_HUMAN	O75264	SIM24_HUMAN	Small integral membrane protein 24	2022-12-31-KB-noFAIMS-MB-1	61	70		MOLT-4
AEDEGDLDTNSWPAPNK	17	2	0.9743	1		sp|Q8ND04|SMG8_HUMAN	Q8ND04	SMG8_HUMAN	Protein SMG8	2022-12-31-KB-noFAIMS-MB-1	806	822		MOLT-4
AEDELLDLQDK	11	2	1	1		sp|Q86V48|LUZP1_HUMAN	Q86V48	LUZP1_HUMAN	Leucine zipper protein 1	2022-12-31-KB-noFAIMS-MB-1	40	50		MOLT-4
AEDGAGLEAR	10	2	0.5543	1		sp|Q8N9Z2|CC71L_HUMAN	Q8N9Z2	CC71L_HUMAN	Coiled-coil domain-containing protein 71L	2022-12-31-KB-noFAIMS-MB-1	27	36		MOLT-4
AEDGATPSPSNETPK	15	2	0.9883	1		sp|P29966|MARCS_HUMAN	P29966	MARCS_HUMAN	Myristoylated alanine-rich C-kinase substrate	2022-12-31-KB-noFAIMS-MB-1	138	152		MOLT-4
AEDGENYDIK	10	2	0.9996	1		sp|O75347|TBCA_HUMAN	O75347	TBCA_HUMAN	Tubulin-specific chaperone A	2022-12-31-KB-noFAIMS-MB-1	42	51		MOLT-4
AEDGENYDIKK	11	2, 3	1	3		sp|O75347|TBCA_HUMAN	O75347	TBCA_HUMAN	Tubulin-specific chaperone A	2022-12-31-KB-noFAIMS-MB-1	42	52		MOLT-4
AEDGSVIDYELIDQDAR	17	2	1	3		sp|P07355|ANXA2_HUMAN	P07355	ANXA2_HUMAN	Annexin A2	2022-12-31-KB-noFAIMS-MB-1	180	196		MOLT-4
AEDIKGTECVK	11	2	1	2	9C(57.0214)	sp|Q96KR1|ZFR_HUMAN	Q96KR1	ZFR_HUMAN	Zinc finger RNA-binding protein	2022-12-31-KB-noFAIMS-MB-1	517	527	525	MOLT-4
AEDILPTYDQEDR	13	2	1	1		sp|Q9BWW8|APOL6_HUMAN	Q9BWW8	APOL6_HUMAN	Apolipoprotein L6	2022-12-31-KB-noFAIMS-MB-1	142	154		MOLT-4
AEDKDEGIGSPDIWEDEK	18	2, 3	1	3		sp|Q01664|TFAP4_HUMAN	Q01664	TFAP4_HUMAN	Transcription factor AP-4	2022-12-31-KB-noFAIMS-MB-1	130	147		MOLT-4
AEDKPSTDLSAPVNGEATSQKGESAEDK	28	3	1	1		sp|Q7Z4V5|HDGR2_HUMAN	Q7Z4V5	HDGR2_HUMAN	Hepatoma-derived growth factor-related protein 2	2022-12-31-KB-noFAIMS-MB-1	590	617		MOLT-4
AEDLPLR	7	2	0.993	1		sp|Q9BSJ8|ESYT1_HUMAN	Q9BSJ8	ESYT1_HUMAN	Extended synaptotagmin-1	2022-12-31-KB-noFAIMS-MB-1	807	813		MOLT-4
AEDNADTLALVFEAPNQEK	19	2	1	1		sp|P12004|PCNA_HUMAN	P12004	PCNA_HUMAN	Proliferating cell nuclear antigen	2022-12-31-KB-noFAIMS-MB-1	92	110		MOLT-4
AEDNFNLEK	9	2	0.9991	2		sp|Q86U86|PB1_HUMAN	Q86U86	PB1_HUMAN	Protein polybromo-1	2022-12-31-KB-noFAIMS-MB-1	1121	1129		MOLT-4
AEDQTESSCESHRK	14	2, 3	1	4	9C(57.0214)	sp|Q9BU76|MMTA2_HUMAN	Q9BU76	MMTA2_HUMAN	Multiple myeloma tumor-associated protein 2	2022-12-31-KB-noFAIMS-MB-1	171	184	179	MOLT-4
AEDQVYDAAVR	11	2	0.9953	1		sp|Q8IXQ5|KLHL7_HUMAN	Q8IXQ5	KLHL7_HUMAN	Kelch-like protein 7	2022-12-31-KB-noFAIMS-MB-1	203	213		MOLT-4
AEDYDVVK	8	2	0.4913	1		sp|O75116|ROCK2_HUMAN	O75116	ROCK2_HUMAN	Rho-associated protein kinase 2	2022-12-31-KB-noFAIMS-MB-1	89	96		MOLT-4
AEEADHEVLDQK	12	2	1	1		sp|Q14789|GOGB1_HUMAN	Q14789	GOGB1_HUMAN	Golgin subfamily B member 1	2022-12-31-KB-noFAIMS-MB-1	585	596		MOLT-4
AEEAGAELQADLR	13	2	0.7847	1		sp|Q9BV73|CP250_HUMAN	Q9BV73	CP250_HUMAN	Centrosome-associated protein CEP250	2022-12-31-KB-noFAIMS-MB-1	671	683		MOLT-4
AEEASLQDSLSK	12	2	0.9992	1		sp|Q5TZA2|CROCC_HUMAN	Q5TZA2	CROCC_HUMAN	Rootletin	2022-12-31-KB-noFAIMS-MB-1	729	740		MOLT-4
AEEATEAQEVVEATPEGACTEPR	23	2	1	2	19C(57.0214)	sp|O75683|SURF6_HUMAN	O75683	SURF6_HUMAN	Surfeit locus protein 6	2022-12-31-KB-noFAIMS-MB-1	171	193	189	MOLT-4
AEEAVEMLK	9	2	0.9995	1		sp|Q7Z6V5|ADAT2_HUMAN	Q7Z6V5	ADAT2_HUMAN	tRNA-specific adenosine deaminase 2	2022-12-31-KB-noFAIMS-MB-1	160	168		MOLT-4
AEEDAALQAK	10	2	0.9994	2		sp|Q13428|TCOF_HUMAN	Q13428	TCOF_HUMAN	Treacle protein	2022-12-31-KB-noFAIMS-MB-1	65	74		MOLT-4
AEEDAQFNFNK	11	2	0.9179	1		sp|Q8NDV3|SMC1B_HUMAN	Q8NDV3	SMC1B_HUMAN	Structural maintenance of chromosomes protein 1B	2022-12-31-KB-noFAIMS-MB-1	178	188		MOLT-4
AEEDEILNR	9	2	0.9997	3		sp|P27824|CALX_HUMAN	P27824	CALX_HUMAN	Calnexin	2022-12-31-KB-noFAIMS-MB-1	574	582		MOLT-4
AEEDEILNRSPR	12	2, 3	1	4		sp|P27824|CALX_HUMAN	P27824	CALX_HUMAN	Calnexin	2022-12-31-KB-noFAIMS-MB-1	574	585		MOLT-4
AEEDPAKFK	9	2	0.7388	1		sp|Q00169|PIPNA_HUMAN	Q00169	PIPNA_HUMAN	Phosphatidylinositol transfer protein alpha isoform	2022-12-31-KB-noFAIMS-MB-1	156	164		MOLT-4
AEEDPEAADSGEPQNKR	17	2, 3	1	3		sp|Q9NYB0|TE2IP_HUMAN	Q9NYB0	TE2IP_HUMAN	Telomeric repeat-binding factor 2-interacting protein 1	2022-12-31-KB-noFAIMS-MB-1	213	229		MOLT-4
AEEDVEPECIMEK	13	2	1	3	11M(15.9949), 9C(57.0214)	sp|Q9UJU6|DBNL_HUMAN	Q9UJU6	DBNL_HUMAN	Drebrin-like protein	2022-12-31-KB-noFAIMS-MB-1	119	131	127	MOLT-4
AEEEAEAKPK	10	2	0.9998	6		sp|Q9BUQ8|DDX23_HUMAN	Q9BUQ8	DDX23_HUMAN	Probable ATP-dependent RNA helicase DDX23	2022-12-31-KB-noFAIMS-MB-1	153	162		MOLT-4
AEEEDEDEDEDVSDICIVK	19	2	0.9988	1	16C(57.0214)	sp|Q9Y330|ZBT12_HUMAN	Q9Y330	ZBT12_HUMAN	Zinc finger and BTB domain-containing protein 12	2022-12-31-KB-noFAIMS-MB-1	194	212	209	MOLT-4
AEEEFNIEK	9	2	0.9963	1		sp|P36543|VATE1_HUMAN	P36543	VATE1_HUMAN	V-type proton ATPase subunit E 1	2022-12-31-KB-noFAIMS-MB-1	34	42		MOLT-4
AEEEFNIEKGR	11	2, 3	0.9995	2		sp|P36543|VATE1_HUMAN	P36543	VATE1_HUMAN	V-type proton ATPase subunit E 1	2022-12-31-KB-noFAIMS-MB-1	34	44		MOLT-4
AEEELSIDKVLESEQDK	17	3	1	1		sp|O43432|IF4G3_HUMAN	O43432	IF4G3_HUMAN	Eukaryotic translation initiation factor 4 gamma 3	2022-12-31-KB-noFAIMS-MB-1	531	547		MOLT-4
AEEEVAKLEK	10	2	1	1	N-term(42.0106)	sp|Q9P2R3|ANFY1_HUMAN	Q9P2R3	ANFY1_HUMAN	Rabankyrin-5	2022-12-31-KB-noFAIMS-MB-1	2	11		MOLT-4
AEEGIAAGGVMDVNTALQEVLK	22	2	1	9	11M(15.9949), N-term(42.0106)	sp|P25398|RS12_HUMAN	P25398	RS12_HUMAN	40S ribosomal protein S12	2022-12-31-KB-noFAIMS-MB-1	2	23		MOLT-4
AEEGIAAGGVMDVNTALQEVLKTALIHDGLAR	32	3	1	1	N-term(42.0106)	sp|P25398|RS12_HUMAN	P25398	RS12_HUMAN	40S ribosomal protein S12	2022-12-31-KB-noFAIMS-MB-1	2	33		MOLT-4
AEEIANEMIEAAK	13	2	1	1		sp|P49588|SYAC_HUMAN	P49588	SYAC_HUMAN	Alanine--tRNA ligase, cytoplasmic	2022-12-31-KB-noFAIMS-MB-1	652	664		MOLT-4
AEELIQEIQR	10	2	0.9996	1		sp|Q9H5N1|RABE2_HUMAN	Q9H5N1	RABE2_HUMAN	Rab GTPase-binding effector protein 2	2022-12-31-KB-noFAIMS-MB-1	173	182		MOLT-4
AEELLAEEK	9	2	0.9997	3		sp|O00429|DNM1L_HUMAN	O00429	DNM1L_HUMAN	Dynamin-1-like protein	2022-12-31-KB-noFAIMS-MB-1	598	606		MOLT-4
AEENASQEEEEAAEDEGGEEDLASELR	27	2	1	2		sp|Q9H4I2|ZHX3_HUMAN	Q9H4I2	ZHX3_HUMAN	Zinc fingers and homeoboxes protein 3	2022-12-31-KB-noFAIMS-MB-1	675	701		MOLT-4
AEENKKEPLCR	11	2, 3	1	2	10C(57.0214)	sp|O14562|UBFD1_HUMAN	O14562	UBFD1_HUMAN	Ubiquitin domain-containing protein UBFD1	2022-12-31-KB-noFAIMS-MB-1	176	186	185	MOLT-4
AEENTDQASPQEDYAGFER	19	2	1	1		sp|Q9NU22|MDN1_HUMAN	Q9NU22	MDN1_HUMAN	Midasin	2022-12-31-KB-noFAIMS-MB-1	4530	4548		MOLT-4
AEEPSDLIGPEAPK	14	2	1	1		sp|Q8N5F7|NKAP_HUMAN	Q8N5F7	NKAP_HUMAN	NF-kappa-B-activating protein	2022-12-31-KB-noFAIMS-MB-1	284	297		MOLT-4
AEEYTEETEER	11	2	1	2		sp|Q9Y2W1|TR150_HUMAN	Q9Y2W1	TR150_HUMAN	Thyroid hormone receptor-associated protein 3	2022-12-31-KB-noFAIMS-MB-1	792	802		MOLT-4
AEFAAPSTDAPDK	13	2	0.9401	1		sp|Q96B26|EXOS8_HUMAN	Q96B26	EXOS8_HUMAN	Exosome complex component RRP43	2022-12-31-KB-noFAIMS-MB-1	64	76		MOLT-4
AEFEALESEER	11	2	1	1		sp|Q9NQZ6|ZC4H2_HUMAN	Q9NQZ6	ZC4H2_HUMAN	Zinc finger C4H2 domain-containing protein	2022-12-31-KB-noFAIMS-MB-1	33	43		MOLT-4
AEFEDQDDEAR	11	2	1	1		sp|Q14692|BMS1_HUMAN	Q14692	BMS1_HUMAN	Ribosome biogenesis protein BMS1 homolog	2022-12-31-KB-noFAIMS-MB-1	864	874		MOLT-4
AEFLDDQETR	10	2	1	1	N-term(42.0106)	sp|O14545|TRAD1_HUMAN	O14545	TRAD1_HUMAN	TRAF-type zinc finger domain-containing protein 1	2022-12-31-KB-noFAIMS-MB-1	2	11		MOLT-4
AEFTVETR	8	2	0.9882	1		sp|P21333|FLNA_HUMAN	P21333	FLNA_HUMAN	Filamin-A	2022-12-31-KB-noFAIMS-MB-1	302	309		MOLT-4
AEGDVAALNR	10	2	1	2		sp|P67936|TPM4_HUMAN	P67936	TPM4_HUMAN	Tropomyosin alpha-4 chain	2022-12-31-KB-noFAIMS-MB-1	45	54		MOLT-4
AEGEPQEESPLK	12	2	0.9993	1		sp|Q9NYF8|BCLF1_HUMAN	Q9NYF8	BCLF1_HUMAN	Bcl-2-associated transcription factor 1	2022-12-31-KB-noFAIMS-MB-1	169	180		MOLT-4
AEGGAADLDTQR	12	2	1	1	N-term(42.0106)	sp|Q9Y4E8|UBP15_HUMAN	Q9Y4E8	UBP15_HUMAN	Ubiquitin carboxyl-terminal hydrolase 15	2022-12-31-KB-noFAIMS-MB-1	2	13		MOLT-4
AEGIREPK	8	2	0.987	1		sp|P46087|NOP2_HUMAN	P46087	NOP2_HUMAN	Probable 28S rRNA (cytosine(4447)-C(5))-methyltransferase	2022-12-31-KB-noFAIMS-MB-1	686	693		MOLT-4
AEGLGDGYR	9	2	0.9974	1		sp|Q9BX68|HINT2_HUMAN	Q9BX68	HINT2_HUMAN	Histidine triad nucleotide-binding protein 2, mitochondrial	2022-12-31-KB-noFAIMS-MB-1	124	132		MOLT-4
AEGLQVGQDAR	11	2	1	4		sp|Q8WWM7|ATX2L_HUMAN	Q8WWM7	ATX2L_HUMAN	Ataxin-2-like protein	2022-12-31-KB-noFAIMS-MB-1	1060	1070		MOLT-4
AEGNDHIER	9	2	0.999	2		sp|Q5JPE7|NOMO2_HUMAN	Q5JPE7	NOMO2_HUMAN	Nodal modulator 2	2022-12-31-KB-noFAIMS-MB-1	1020	1028		MOLT-4
AEGPGLSR	8	2	0.9492	1		sp|P21333|FLNA_HUMAN	P21333	FLNA_HUMAN	Filamin-A	2022-12-31-KB-noFAIMS-MB-1	877	884		MOLT-4
AEGPGRGDEPSPS	13	2	0.9998	2		sp|Q9NVI7|ATD3A_HUMAN	Q9NVI7	ATD3A_HUMAN	ATPase family AAA domain-containing protein 3A	2022-12-31-KB-noFAIMS-MB-1	622	634		MOLT-4
AEGSDVANAVLDGADCIMLSGETAK	25	2	1	1	16C(57.0214)	sp|P14618|KPYM_HUMAN	P14618	KPYM_HUMAN	Pyruvate kinase PKM	2022-12-31-KB-noFAIMS-MB-1	343	367	358	MOLT-4
AEGSDVANAVLDGADCIMLSGETAKGDYPLEAVR	34	3	1	2	16C(57.0214), 18M(15.9949)	sp|P14618|KPYM_HUMAN	P14618	KPYM_HUMAN	Pyruvate kinase PKM	2022-12-31-KB-noFAIMS-MB-1	343	376	358	MOLT-4
AEGSSTASSGSQLAEGK	17	2	1	2		sp|Q9NZB2|F120A_HUMAN	Q9NZB2	F120A_HUMAN	Constitutive coactivator of PPAR-gamma-like protein 1	2022-12-31-KB-noFAIMS-MB-1	503	519		MOLT-4
AEGTAEAPLENGGGGDSGAGALER	24	2	1	4	N-term(42.0106)	sp|Q96G46|DUS3L_HUMAN	Q96G46	DUS3L_HUMAN	tRNA-dihydrouridine(47) synthase [NAD(P)(+)]-like	2022-12-31-KB-noFAIMS-MB-1	2	25		MOLT-4
AEGVIDGYADEK	12	2	0.9998	2		sp|Q99996|AKAP9_HUMAN	Q99996	AKAP9_HUMAN	A-kinase anchor protein 9	2022-12-31-KB-noFAIMS-MB-1	1920	1931		MOLT-4
AEHDSILAEK	10	2	1	5		sp|P26639|SYTC_HUMAN	P26639	SYTC_HUMAN	Threonine--tRNA ligase, cytoplasmic	2022-12-31-KB-noFAIMS-MB-1	66	75		MOLT-4
AEHQQDSEDLFK	12	2, 3	1	3		sp|Q9UH99|SUN2_HUMAN	Q9UH99	SUN2_HUMAN	SUN domain-containing protein 2	2022-12-31-KB-noFAIMS-MB-1	364	375		MOLT-4
AEIEDLELK	9	2	0.9973	1		sp|Q15329|E2F5_HUMAN	Q15329	E2F5_HUMAN	Transcription factor E2F5	2022-12-31-KB-noFAIMS-MB-1	135	143		MOLT-4
AEIEELQQR	9	2	0.9987	2		sp|Q16254|E2F4_HUMAN	Q16254	E2F4_HUMAN	Transcription factor E2F4	2022-12-31-KB-noFAIMS-MB-1	102	110		MOLT-4
AEIEYLEK	8	2	0.9966	2		sp|P14151|LYAM1_HUMAN	P14151	LYAM1_HUMAN	L-selectin	2022-12-31-KB-noFAIMS-MB-1	71	78		MOLT-4
AEIIADKQSGK	11	2	0.9982	1		sp|Q13151|ROA0_HUMAN	Q13151	ROA0_HUMAN	Heterogeneous nuclear ribonucleoprotein A0	2022-12-31-KB-noFAIMS-MB-1	127	137		MOLT-4
AEIIADKQSGKK	12	2, 3	1	3		sp|Q13151|ROA0_HUMAN	Q13151	ROA0_HUMAN	Heterogeneous nuclear ribonucleoprotein A0	2022-12-31-KB-noFAIMS-MB-1	127	138		MOLT-4
AEIPCEDEQEQEHNGPLDNK	20	2, 3	1	4	5C(57.0214)	sp|Q96SB4|SRPK1_HUMAN	Q96SB4	SRPK1_HUMAN	SRSF protein kinase 1	2022-12-31-KB-noFAIMS-MB-1	451	470	455	MOLT-4
AEIPCEDEQEQEHNGPLDNKGK	22	3, 4	1	3	5C(57.0214)	sp|Q96SB4|SRPK1_HUMAN	Q96SB4	SRPK1_HUMAN	SRSF protein kinase 1	2022-12-31-KB-noFAIMS-MB-1	451	472	455	MOLT-4
AEISELPSIVQDLANGNITWADVEAR	26	2, 3	1	2		sp|P41250|GARS_HUMAN	P41250	GARS_HUMAN	Glycine--tRNA ligase	2022-12-31-KB-noFAIMS-MB-1	697	722		MOLT-4
AEISFEDR	8	2	0.998	3		sp|P21333|FLNA_HUMAN	P21333	FLNA_HUMAN	Filamin-A	2022-12-31-KB-noFAIMS-MB-1	2281	2288		MOLT-4
AEISFEDRK	9	2	0.9945	1		sp|P21333|FLNA_HUMAN	P21333	FLNA_HUMAN	Filamin-A	2022-12-31-KB-noFAIMS-MB-1	2281	2289		MOLT-4
AEITFDDHK	9	2	0.9993	2		sp|O75369|FLNB_HUMAN	O75369	FLNB_HUMAN	Filamin-B	2022-12-31-KB-noFAIMS-MB-1	2236	2244		MOLT-4
AEKPDATADAEPDANQK	17	2	0.9797	1		sp|Q96T58|MINT_HUMAN	Q96T58	MINT_HUMAN	Msx2-interacting protein	2022-12-31-KB-noFAIMS-MB-1	1774	1790		MOLT-4
AELDDTPMR	9	2	0.9995	1	8M(15.9949)	sp|P23246|SFPQ_HUMAN	P23246	SFPQ_HUMAN	Splicing factor, proline- and glutamine-rich	2022-12-31-KB-noFAIMS-MB-1	350	358		MOLT-4
AELDNELMEGK	11	2	0.9995	4	8M(15.9949)	sp|Q13523|PRP4B_HUMAN	Q13523	PRP4B_HUMAN	Serine/threonine-protein kinase PRP4 homolog	2022-12-31-KB-noFAIMS-MB-1	118	128		MOLT-4
AELDQLPDESSSAK	14	2	1	2	N-term(42.0106)	sp|Q5TKA1|LIN9_HUMAN	Q5TKA1	LIN9_HUMAN	Protein lin-9 homolog	2022-12-31-KB-noFAIMS-MB-1	2	15		MOLT-4
AELEADLK	8	2	0.9893	1		sp|Q13472|TOP3A_HUMAN	Q13472	TOP3A_HUMAN	DNA topoisomerase 3-alpha	2022-12-31-KB-noFAIMS-MB-1	586	593		MOLT-4
AELEEMEEVHPSDEEEEDATK	21	2, 3	1	2		sp|P78559|MAP1A_HUMAN	P78559	MAP1A_HUMAN	Microtubule-associated protein 1A	2022-12-31-KB-noFAIMS-MB-1	656	676		MOLT-4
AELGSTDNDLER	12	2	1	2		sp|Q14761|PTCA_HUMAN	Q14761	PTCA_HUMAN	Protein tyrosine phosphatase receptor type C-associated protein	2022-12-31-KB-noFAIMS-MB-1	95	106		MOLT-4
AELIMDDDR	9	2	0.9986	1		sp|Q49MG5|MAP9_HUMAN	Q49MG5	MAP9_HUMAN	Microtubule-associated protein 9	2022-12-31-KB-noFAIMS-MB-1	319	327		MOLT-4
AELMEISEDK	10	2	0.9997	1		sp|P05455|LA_HUMAN	P05455	LA_HUMAN	Lupus La protein	2022-12-31-KB-noFAIMS-MB-1	77	86		MOLT-4
AELMEISEDKTK	12	2, 3	1	3		sp|P05455|LA_HUMAN	P05455	LA_HUMAN	Lupus La protein	2022-12-31-KB-noFAIMS-MB-1	77	88		MOLT-4
AELSEEALLSVLPTIR	16	2	1	1	N-term(42.0106)	sp|P45974|UBP5_HUMAN	P45974	UBP5_HUMAN	Ubiquitin carboxyl-terminal hydrolase 5	2022-12-31-KB-noFAIMS-MB-1	2	17		MOLT-4
AELSEEALLSVLPTIRVPK	19	2	0.9997	1	N-term(42.0106)	sp|P45974|UBP5_HUMAN	P45974	UBP5_HUMAN	Ubiquitin carboxyl-terminal hydrolase 5	2022-12-31-KB-noFAIMS-MB-1	2	20		MOLT-4
AEMDEVER	8	2	0.8992	1		sp|O60610|DIAP1_HUMAN	O60610	DIAP1_HUMAN	Protein diaphanous homolog 1	2022-12-31-KB-noFAIMS-MB-1	287	294		MOLT-4
AENDVDNELLDYEDDEVETAAGGDGAEAPAKK	32	3, 4	1	4	N-term(42.0106)	sp|Q13838|DX39B_HUMAN	Q13838	DX39B_HUMAN	Spliceosome RNA helicase DDX39B	2022-12-31-KB-noFAIMS-MB-1	2	33		MOLT-4
AENDVDNELLDYEDDEVETAAGGDGAEAPAKKDVK	35	3	1	2	N-term(42.0106)	sp|Q13838|DX39B_HUMAN	Q13838	DX39B_HUMAN	Spliceosome RNA helicase DDX39B	2022-12-31-KB-noFAIMS-MB-1	2	36		MOLT-4
AENEEAAACPAWER	14	2	1	1	9C(57.0214)	sp|P78559|MAP1A_HUMAN	P78559	MAP1A_HUMAN	Microtubule-associated protein 1A	2022-12-31-KB-noFAIMS-MB-1	2377	2390	2385	MOLT-4
AENGDNEKMAALEAK	15	2	1	2	N-term(42.0106)	sp|P05455|LA_HUMAN	P05455	LA_HUMAN	Lupus La protein	2022-12-31-KB-noFAIMS-MB-1	2	16		MOLT-4
AENKVENETDEGDKAQDGENEK	22	3	0.9953	1		sp|Q92922|SMRC1_HUMAN	Q92922	SMRC1_HUMAN	SWI/SNF complex subunit SMARCC1	2022-12-31-KB-noFAIMS-MB-1	793	814		MOLT-4
AENPSLENHR	10	2	1	2	N-term(42.0106)	sp|O00505|IMA4_HUMAN	O00505	IMA4_HUMAN	Importin subunit alpha-4	2022-12-31-KB-noFAIMS-MB-1	2	11		MOLT-4
AENSESLGTVPEHER	15	2	1	2	N-term(42.0106)	sp|Q8TAG9|EXOC6_HUMAN	Q8TAG9	EXOC6_HUMAN	Exocyst complex component 6	2022-12-31-KB-noFAIMS-MB-1	2	16		MOLT-4
AENSHNAGQVDTR	13	2, 3	1	3		sp|Q8IWZ3|ANKH1_HUMAN	Q8IWZ3	ANKH1_HUMAN	Ankyrin repeat and KH domain-containing protein 1	2022-12-31-KB-noFAIMS-MB-1	195	207		MOLT-4
AENYDIPSADR	11	2	1	3		sp|P22314|UBA1_HUMAN	P22314	UBA1_HUMAN	Ubiquitin-like modifier-activating enzyme 1	2022-12-31-KB-noFAIMS-MB-1	870	880		MOLT-4
AEPDESNAR	9	2	0.9901	2		sp|P61088|UBE2N_HUMAN	P61088	UBE2N_HUMAN	Ubiquitin-conjugating enzyme E2 N	2022-12-31-KB-noFAIMS-MB-1	25	33		MOLT-4
AEPEAGEEQAGDDR	14	2	0.9995	1		sp|P56182|RRP1_HUMAN	P56182	RRP1_HUMAN	Ribosomal RNA processing protein 1 homolog A	2022-12-31-KB-noFAIMS-MB-1	276	289		MOLT-4
AEPEKNGEVVHTPETSV	17	3	0.6102	1		sp|O15427|MOT4_HUMAN	O15427	MOT4_HUMAN	Monocarboxylate transporter 4	2022-12-31-KB-noFAIMS-MB-1	449	465		MOLT-4
AEPLKEEDGEDGSAEPPGPVK	21	2	1	2	N-term(42.0106)	sp|Q13164|MK07_HUMAN	Q13164	MK07_HUMAN	Mitogen-activated protein kinase 7	2022-12-31-KB-noFAIMS-MB-1	2	22		MOLT-4
AEPPLNASASDQGEK	15	2	0.9018	1		sp|Q9Y4L1|HYOU1_HUMAN	Q9Y4L1	HYOU1_HUMAN	Hypoxia up-regulated protein 1	2022-12-31-KB-noFAIMS-MB-1	926	940		MOLT-4
AEPSEVDMNSPK	12	2	0.999	1		sp|Q9NR30|DDX21_HUMAN	Q9NR30	DDX21_HUMAN	Nucleolar RNA helicase 2	2022-12-31-KB-noFAIMS-MB-1	62	73		MOLT-4
AEQDEAEKLQR	11	2	0.9994	1		sp|Q15050|RRS1_HUMAN	Q15050	RRS1_HUMAN	Ribosome biogenesis regulatory protein homolog	2022-12-31-KB-noFAIMS-MB-1	13	23		MOLT-4
AEQENQELPDEGTLEETLTNETR	23	2, 3	1	3		sp|P50851|LRBA_HUMAN	P50851	LRBA_HUMAN	Lipopolysaccharide-responsive and beige-like anchor protein	2022-12-31-KB-noFAIMS-MB-1	1021	1043		MOLT-4
AEQGSEEEGEGEEEEEEGGESK	22	2	0.9997	1		sp|Q8NE71|ABCF1_HUMAN	Q8NE71	ABCF1_HUMAN	ATP-binding cassette sub-family F member 1	2022-12-31-KB-noFAIMS-MB-1	224	245		MOLT-4
AEQLAAEAER	10	2	0.998	1		sp|Q9HCS7|SYF1_HUMAN	Q9HCS7	SYF1_HUMAN	Pre-mRNA-splicing factor SYF1	2022-12-31-KB-noFAIMS-MB-1	776	785		MOLT-4
AEQLGAEGNVDESQK	15	2	1	2		sp|Q9NQ29|LUC7L_HUMAN	Q9NQ29	LUC7L_HUMAN	Putative RNA-binding protein Luc7-like 1	2022-12-31-KB-noFAIMS-MB-1	140	154		MOLT-4
AEQQAQEDEEPEWR	14	2	1	1		sp|Q15311|RBP1_HUMAN	Q15311	RBP1_HUMAN	RalA-binding protein 1	2022-12-31-KB-noFAIMS-MB-1	601	614		MOLT-4
AEQSLHDLQER	11	2, 3	1	3		sp|Q13586|STIM1_HUMAN	Q13586	STIM1_HUMAN	Stromal interaction molecule 1	2022-12-31-KB-noFAIMS-MB-1	254	264		MOLT-4
AESDFVK	7	2	0.9478	1		sp|Q14684|RRP1B_HUMAN	Q14684	RRP1B_HUMAN	Ribosomal RNA processing protein 1 homolog B	2022-12-31-KB-noFAIMS-MB-1	638	644		MOLT-4
AESDGSLLLESK	12	2	1	1		sp|Q6IN85|P4R3A_HUMAN	Q6IN85	P4R3A_HUMAN	Serine/threonine-protein phosphatase 4 regulatory subunit 3A	2022-12-31-KB-noFAIMS-MB-1	44	55		MOLT-4
AESEEGPDVLR	11	2	0.9993	1		sp|Q15437|SC23B_HUMAN	Q15437	SC23B_HUMAN	Protein transport protein Sec23B	2022-12-31-KB-noFAIMS-MB-1	536	546		MOLT-4
AESEEMETSQAGSK	14	2	1	4	6M(15.9949)	sp|P34932|HSP74_HUMAN	P34932	HSP74_HUMAN	Heat shock 70 kDa protein 4	2022-12-31-KB-noFAIMS-MB-1	544	557		MOLT-4
AESEEMETSQAGSKDK	16	2	1	2		sp|P34932|HSP74_HUMAN	P34932	HSP74_HUMAN	Heat shock 70 kDa protein 4	2022-12-31-KB-noFAIMS-MB-1	544	559		MOLT-4
AESEQEAYLR	10	2	0.9991	3		sp|Q9NR28|DBLOH_HUMAN	Q9NR28	DBLOH_HUMAN	Diablo homolog, mitochondrial	2022-12-31-KB-noFAIMS-MB-1	228	237		MOLT-4
AESEVPIVK	9	2	0.9992	1		sp|Q5SW79|CE170_HUMAN	Q5SW79	CE170_HUMAN	Centrosomal protein of 170 kDa	2022-12-31-KB-noFAIMS-MB-1	1459	1467		MOLT-4
AESGESGGPPGSQDSAAGAEGAGAPAAAASAEPK	34	2	1	3	N-term(42.0106)	sp|Q9UMX0|UBQL1_HUMAN	Q9UMX0	UBQL1_HUMAN	Ubiquilin-1	2022-12-31-KB-noFAIMS-MB-1	2	35		MOLT-4
AESKEPIEEEPTGAGLNKDK	20	3, 4	1	3		sp|Q6IQ49|SDE2_HUMAN	Q6IQ49	SDE2_HUMAN	Replication stress response regulator SDE2	2022-12-31-KB-noFAIMS-MB-1	324	343		MOLT-4
AESLQQEVEALK	12	2	1	1		sp|Q14203|DCTN1_HUMAN	Q14203	DCTN1_HUMAN	Dynactin subunit 1	2022-12-31-KB-noFAIMS-MB-1	318	329		MOLT-4
AESPESSAIESTQSTPQK	18	2	1	1		sp|Q9NTI5|PDS5B_HUMAN	Q9NTI5	PDS5B_HUMAN	Sister chromatid cohesion protein PDS5 homolog B	2022-12-31-KB-noFAIMS-MB-1	1356	1373		MOLT-4
AESQLLECK	9	2	0.9964	2	8C(57.0214)	sp|P12270|TPR_HUMAN	P12270	TPR_HUMAN	Nucleoprotein TPR	2022-12-31-KB-noFAIMS-MB-1	1120	1128	1127	MOLT-4
AESSDKLYR	9	2	0.9989	1	N-term(42.0106)	sp|P09874|PARP1_HUMAN	P09874	PARP1_HUMAN	Poly [ADP-ribose] polymerase 1	2022-12-31-KB-noFAIMS-MB-1	2	10		MOLT-4
AESTESIGSSEK	12	2	0.9998	1		sp|Q9BZI7|REN3B_HUMAN	Q9BZI7	REN3B_HUMAN	Regulator of nonsense transcripts 3B	2022-12-31-KB-noFAIMS-MB-1	407	418		MOLT-4
AESTPEIAEQR	11	2	0.9988	2		sp|Q13098|CSN1_HUMAN	Q13098	CSN1_HUMAN	COP9 signalosome complex subunit 1	2022-12-31-KB-noFAIMS-MB-1	225	235		MOLT-4
AETAAKHGEAQVK	13	3	0.9969	1		sp|P18669|PGAM1_HUMAN	P18669	PGAM1_HUMAN	Phosphoglycerate mutase 1	2022-12-31-KB-noFAIMS-MB-1	101	113		MOLT-4
AETEELIR	8	2	0.9443	1		sp|P29590|PML_HUMAN	P29590	PML_HUMAN	Protein PML	2022-12-31-KB-noFAIMS-MB-1	273	280		MOLT-4
AETLEDLK	8	2	0.9598	1		sp|Q6XZF7|DNMBP_HUMAN	Q6XZF7	DNMBP_HUMAN	Dynamin-binding protein	2022-12-31-KB-noFAIMS-MB-1	729	736		MOLT-4
AETPTESVSEPEVATK	16	2	1	1		sp|P18858|DNLI1_HUMAN	P18858	DNLI1_HUMAN	DNA ligase 1	2022-12-31-KB-noFAIMS-MB-1	193	208		MOLT-4
AEVATELPK	9	2	0.9994	1		sp|Q86WJ1|CHD1L_HUMAN	Q86WJ1	CHD1L_HUMAN	Chromodomain-helicase-DNA-binding protein 1-like	2022-12-31-KB-noFAIMS-MB-1	264	272		MOLT-4
AEVDAEKPGATDR	13	2	1	1		sp|Q92888|ARHG1_HUMAN	Q92888	ARHG1_HUMAN	Rho guanine nucleotide exchange factor 1	2022-12-31-KB-noFAIMS-MB-1	289	301		MOLT-4
AEVDFDGR	8	2	0.5163	1		sp|Q6PML9|ZNT9_HUMAN	Q6PML9	ZNT9_HUMAN	Zinc transporter 9	2022-12-31-KB-noFAIMS-MB-1	492	499		MOLT-4
AEVEETLKR	9	2	1	1	N-term(42.0106)	sp|Q9NP97|DLRB1_HUMAN	Q9NP97	DLRB1_HUMAN	Dynein light chain roadblock-type 1	2022-12-31-KB-noFAIMS-MB-1	2	10		MOLT-4
AEVELEYSR	9	2	0.9977	4		sp|P98171|RHG04_HUMAN	P98171	RHG04_HUMAN	Rho GTPase-activating protein 4	2022-12-31-KB-noFAIMS-MB-1	57	65		MOLT-4
AEVEQKK	7	2	0.9693	1	N-term(42.0106)	sp|P62841|RS15_HUMAN	P62841	RS15_HUMAN	40S ribosomal protein S15	2022-12-31-KB-noFAIMS-MB-1	2	8		MOLT-4
AEVEQVELPDGKK	13	2, 3	1	2		sp|Q9NW13|RBM28_HUMAN	Q9NW13	RBM28_HUMAN	RNA-binding protein 28	2022-12-31-KB-noFAIMS-MB-1	654	666		MOLT-4
AEVHPAGDTAK	11	2	0.7095	1		sp|Q14789|GOGB1_HUMAN	Q14789	GOGB1_HUMAN	Golgin subfamily B member 1	2022-12-31-KB-noFAIMS-MB-1	1701	1711		MOLT-4
AEVMEEIEDGR	11	2	1	1		sp|O94804|STK10_HUMAN	O94804	STK10_HUMAN	Serine/threonine-protein kinase 10	2022-12-31-KB-noFAIMS-MB-1	312	322		MOLT-4
AEVSKLEQQCQK	12	2	1	1	10C(57.0214)	sp|Q14980|NUMA1_HUMAN	Q14980	NUMA1_HUMAN	Nuclear mitotic apparatus protein 1	2022-12-31-KB-noFAIMS-MB-1	1127	1138	1136	MOLT-4
AEVSQPR	7	2	0.9038	1		sp|P22314|UBA1_HUMAN	P22314	UBA1_HUMAN	Ubiquitin-like modifier-activating enzyme 1	2022-12-31-KB-noFAIMS-MB-1	128	134		MOLT-4
AEVTEEVEDGK	11	2	0.9969	3		sp|Q9H2G2|SLK_HUMAN	Q9H2G2	SLK_HUMAN	STE20-like serine/threonine-protein kinase	2022-12-31-KB-noFAIMS-MB-1	309	319		MOLT-4
AEVTEEVEDGKEEDEEEETENSLPIPASK	29	3	1	2		sp|Q9H2G2|SLK_HUMAN	Q9H2G2	SLK_HUMAN	STE20-like serine/threonine-protein kinase	2022-12-31-KB-noFAIMS-MB-1	309	337		MOLT-4
AEVTEEVEDGKEEDEEEETENSLPIPASKR	30	3, 4	1	5		sp|Q9H2G2|SLK_HUMAN	Q9H2G2	SLK_HUMAN	STE20-like serine/threonine-protein kinase	2022-12-31-KB-noFAIMS-MB-1	309	338		MOLT-4
AEVVDEIAAK	10	2	0.9996	2		sp|Q8TAT6|NPL4_HUMAN	Q8TAT6	NPL4_HUMAN	Nuclear protein localization protein 4 homolog	2022-12-31-KB-noFAIMS-MB-1	293	302		MOLT-4
AEVVNGYEAK	10	2	0.9541	1		sp|Q8IZ07|AN13A_HUMAN	Q8IZ07	AN13A_HUMAN	Ankyrin repeat domain-containing protein 13A	2022-12-31-KB-noFAIMS-MB-1	258	267		MOLT-4
AFAAQEDLEK	10	2	0.9993	3		sp|P35241|RADI_HUMAN	P35241	RADI_HUMAN	Radixin	2022-12-31-KB-noFAIMS-MB-1	449	458		MOLT-4
AFADALEVIPMALSENSGMNPIQTMTEVR	29	2	1	2		sp|P48643|TCPE_HUMAN	P48643	TCPE_HUMAN	T-complex protein 1 subunit epsilon	2022-12-31-KB-noFAIMS-MB-1	450	478		MOLT-4
AFADAMEVIPSTLAENAGLNPISTVTELR	29	2	1	2		sp|P50991|TCPD_HUMAN	P50991	TCPD_HUMAN	T-complex protein 1 subunit delta	2022-12-31-KB-noFAIMS-MB-1	453	481		MOLT-4
AFCAENLEEK	10	2	0.9999	2	3C(57.0214)	sp|P49407|ARRB1_HUMAN	P49407	ARRB1_HUMAN	Beta-arrestin-1	2022-12-31-KB-noFAIMS-MB-1	148	157	150	MOLT-4
AFDTFLDSLQEFPWVR	16	2	1	1		sp|P78560|CRADD_HUMAN	P78560	CRADD_HUMAN	Death domain-containing protein CRADD	2022-12-31-KB-noFAIMS-MB-1	68	83		MOLT-4
AFEAVDK	7	2	0.9801	4		sp|O75937|DNJC8_HUMAN	O75937	DNJC8_HUMAN	DnaJ homolog subfamily C member 8	2022-12-31-KB-noFAIMS-MB-1	99	105		MOLT-4
AFEDEMSGR	9	2	1	1		sp|Q01082|SPTB2_HUMAN	Q01082	SPTB2_HUMAN	Spectrin beta chain, non-erythrocytic 1	2022-12-31-KB-noFAIMS-MB-1	682	690		MOLT-4
AFEEAEK	7	2	0.9555	1		sp|P55072|TERA_HUMAN	P55072	TERA_HUMAN	Transitional endoplasmic reticulum ATPase	2022-12-31-KB-noFAIMS-MB-1	289	295		MOLT-4
AFEEDQVAGR	10	2	1	2		sp|O43818|U3IP2_HUMAN	O43818	U3IP2_HUMAN	U3 small nucleolar RNA-interacting protein 2	2022-12-31-KB-noFAIMS-MB-1	102	111		MOLT-4
AFENCSEDLQER	12	2	1	1	5C(57.0214)	sp|O75828|CBR3_HUMAN	O75828	CBR3_HUMAN	Carbonyl reductase [NADPH] 3	2022-12-31-KB-noFAIMS-MB-1	146	157	150	MOLT-4
AFITNIPFDVK	11	2	0.4391	1		sp|P52272|HNRPM_HUMAN	P52272	HNRPM_HUMAN	Heterogeneous nuclear ribonucleoprotein M	2022-12-31-KB-noFAIMS-MB-1	73	83		MOLT-4
AFLASPEYVNLPINGNGKQ	19	2	0.9999	2		sp|P09211|GSTP1_HUMAN	P09211	GSTP1_HUMAN	Glutathione S-transferase P	2022-12-31-KB-noFAIMS-MB-1	192	210		MOLT-4
AFMTADLPNELIELLEK	17	2	1	3	3M(15.9949)	sp|Q00610|CLH1_HUMAN	Q00610	CLH1_HUMAN	Clathrin heavy chain 1	2022-12-31-KB-noFAIMS-MB-1	994	1010		MOLT-4
AFQLEEGEETEPDCK	15	2	1	1	14C(57.0214)	sp|P38432|COIL_HUMAN	P38432	COIL_HUMAN	Coilin	2022-12-31-KB-noFAIMS-MB-1	113	127	126	MOLT-4
AFVDFLSDEIKEER	14	2, 3	1	2		sp|Q07021|C1QBP_HUMAN	Q07021	C1QBP_HUMAN	Complement component 1 Q subcomponent-binding protein, mitochondrial	2022-12-31-KB-noFAIMS-MB-1	81	94		MOLT-4
AFYNNVLGEYEEYITK	16	2	0.4904	1		sp|P04181|OAT_HUMAN	P04181	OAT_HUMAN	Ornithine aminotransferase, mitochondrial	2022-12-31-KB-noFAIMS-MB-1	114	129		MOLT-4
AFYPEEISSMVLTK	14	2	1	1		sp|P0DMV8|HS71A_HUMAN	P0DMV8	HS71A_HUMAN	Heat shock 70 kDa protein 1A	2022-12-31-KB-noFAIMS-MB-1	113	126		MOLT-4
AGAAGGPEEEAEKPVK	16	2, 3	1	2		sp|Q8WW12|PCNP_HUMAN	Q8WW12	PCNP_HUMAN	PEST proteolytic signal-containing nuclear protein	2022-12-31-KB-noFAIMS-MB-1	17	32		MOLT-4
AGAAGGPEEEAEKPVKTK	18	3, 4	1	3		sp|Q8WW12|PCNP_HUMAN	Q8WW12	PCNP_HUMAN	PEST proteolytic signal-containing nuclear protein	2022-12-31-KB-noFAIMS-MB-1	17	34		MOLT-4
AGAAPVAPEK	10	2	0.9642	1		sp|Q92974|ARHG2_HUMAN	Q92974	ARHG2_HUMAN	Rho guanine nucleotide exchange factor 2	2022-12-31-KB-noFAIMS-MB-1	790	799		MOLT-4
AGAAPYVQAFDSLLAGPVAEYLK	23	2	0.9984	1		sp|Q01518|CAP1_HUMAN	Q01518	CAP1_HUMAN	Adenylyl cyclase-associated protein 1	2022-12-31-KB-noFAIMS-MB-1	38	60		MOLT-4
AGAGLGDGER	10	2	1	4		sp|Q9BXP5|SRRT_HUMAN	Q9BXP5	SRRT_HUMAN	Serrate RNA effector molecule homolog	2022-12-31-KB-noFAIMS-MB-1	291	300		MOLT-4
AGAGLGDGERK	11	2	0.9997	2		sp|Q9BXP5|SRRT_HUMAN	Q9BXP5	SRRT_HUMAN	Serrate RNA effector molecule homolog	2022-12-31-KB-noFAIMS-MB-1	291	301		MOLT-4
AGAHLQGGAK	10	2	0.9875	7		sp|P04406|G3P_HUMAN	P04406	G3P_HUMAN	Glyceraldehyde-3-phosphate dehydrogenase	2022-12-31-KB-noFAIMS-MB-1	108	117		MOLT-4
AGAHLQGGAKR	11	2	1	2		sp|P04406|G3P_HUMAN	P04406	G3P_HUMAN	Glyceraldehyde-3-phosphate dehydrogenase	2022-12-31-KB-noFAIMS-MB-1	108	118		MOLT-4
AGDDYEVLELDDVPK	15	2	1	2		sp|O43164|PJA2_HUMAN	O43164	PJA2_HUMAN	E3 ubiquitin-protein ligase Praja-2	2022-12-31-KB-noFAIMS-MB-1	59	73		MOLT-4
AGDEFVEK	8	2	0.9974	2		sp|Q16836|HCDH_HUMAN	Q16836	HCDH_HUMAN	Hydroxyacyl-coenzyme A dehydrogenase, mitochondrial	2022-12-31-KB-noFAIMS-MB-1	88	95		MOLT-4
AGDEIDEPSER	11	2	1	1		sp|Q96ME7|ZN512_HUMAN	Q96ME7	ZN512_HUMAN	Zinc finger protein 512	2022-12-31-KB-noFAIMS-MB-1	228	238		MOLT-4
AGDITELK	8	2	0.9521	1		sp|Q96F86|EDC3_HUMAN	Q96F86	EDC3_HUMAN	Enhancer of mRNA-decapping protein 3	2022-12-31-KB-noFAIMS-MB-1	56	63		MOLT-4
AGDLLEDSPK	10	2	1	3		sp|P51858|HDGF_HUMAN	P51858	HDGF_HUMAN	Hepatoma-derived growth factor	2022-12-31-KB-noFAIMS-MB-1	158	167		MOLT-4
AGDNIPEEQPVASTPTTVSDGENK	24	2	1	1		sp|Q9Y320|TMX2_HUMAN	Q9Y320	TMX2_HUMAN	Thioredoxin-related transmembrane protein 2	2022-12-31-KB-noFAIMS-MB-1	270	293		MOLT-4
AGDNIPEEQPVASTPTTVSDGENKK	25	3	1	2		sp|Q9Y320|TMX2_HUMAN	Q9Y320	TMX2_HUMAN	Thioredoxin-related transmembrane protein 2	2022-12-31-KB-noFAIMS-MB-1	270	294		MOLT-4
AGEAAELQDAEVESSAK	17	2	1	4		sp|Q9NZT2|OGFR_HUMAN	Q9NZT2	OGFR_HUMAN	Opioid growth factor receptor	2022-12-31-KB-noFAIMS-MB-1	657	673		MOLT-4
AGEAGAIER	9	2	0.9127	1		sp|Q9NVN3|RIC8B_HUMAN	Q9NVN3	RIC8B_HUMAN	Synembryn-B	2022-12-31-KB-noFAIMS-MB-1	12	20		MOLT-4
AGELADKK	8	2	0.7482	1	N-term(42.0106)	sp|Q9BUQ8|DDX23_HUMAN	Q9BUQ8	DDX23_HUMAN	Probable ATP-dependent RNA helicase DDX23	2022-12-31-KB-noFAIMS-MB-1	2	9		MOLT-4
AGELTEDEVER	11	2	1	3		sp|P62269|RS18_HUMAN	P62269	RS18_HUMAN	40S ribosomal protein S18	2022-12-31-KB-noFAIMS-MB-1	56	66		MOLT-4
AGEQQETASR	10	2	0.956	1		sp|Q14980|NUMA1_HUMAN	Q14980	NUMA1_HUMAN	Nuclear mitotic apparatus protein 1	2022-12-31-KB-noFAIMS-MB-1	926	935		MOLT-4
AGEQQLSEPEDMEMEAGDTDDPPR	24	2	1	3		sp|Q93009|UBP7_HUMAN	Q93009	UBP7_HUMAN	Ubiquitin carboxyl-terminal hydrolase 7	2022-12-31-KB-noFAIMS-MB-1	12	35		MOLT-4
AGFAGDDAPR	10	2	1	6		sp|P63261|ACTG_HUMAN	P63261	ACTG_HUMAN	Actin, cytoplasmic 2	2022-12-31-KB-noFAIMS-MB-1	19	28		MOLT-4
AGGEELDEGVAK	12	2	1	2		sp|Q32MZ4|LRRF1_HUMAN	Q32MZ4	LRRF1_HUMAN	Leucine-rich repeat flightless-interacting protein 1	2022-12-31-KB-noFAIMS-MB-1	691	702		MOLT-4
AGGEELDEGVAKDNAK	16	2, 3	1	3		sp|Q32MZ4|LRRF1_HUMAN	Q32MZ4	LRRF1_HUMAN	Leucine-rich repeat flightless-interacting protein 1	2022-12-31-KB-noFAIMS-MB-1	691	706		MOLT-4
AGGEESQFEMDI	12	2	1	2		sp|Q13541|4EBP1_HUMAN	Q13541	4EBP1_HUMAN	Eukaryotic translation initiation factor 4E-binding protein 1	2022-12-31-KB-noFAIMS-MB-1	107	118		MOLT-4
AGGLQDSDTEDECWSDTEAVPR	22	2	1	3	13C(57.0214)	sp|Q9H6H4|REEP4_HUMAN	Q9H6H4	REEP4_HUMAN	Receptor expression-enhancing protein 4	2022-12-31-KB-noFAIMS-MB-1	188	209	200	MOLT-4
AGGPGLER	8	2	0.9967	4		sp|P21333|FLNA_HUMAN	P21333	FLNA_HUMAN	Filamin-A	2022-12-31-KB-noFAIMS-MB-1	2243	2250		MOLT-4
AGHKATLEEAR	11	3	0.9766	1		sp|P55786|PSA_HUMAN	P55786	PSA_HUMAN	Puromycin-sensitive aminopeptidase	2022-12-31-KB-noFAIMS-MB-1	716	726		MOLT-4
AGHSENGVEEDTEGR	15	2	1	1		sp|Q9NZT2|OGFR_HUMAN	Q9NZT2	OGFR_HUMAN	Opioid growth factor receptor	2022-12-31-KB-noFAIMS-MB-1	493	507		MOLT-4
AGISEAQLTDAETSK	15	2	1	2		sp|P42768|WASP_HUMAN	P42768	WASP_HUMAN	Wiskott-Aldrich syndrome protein	2022-12-31-KB-noFAIMS-MB-1	274	288		MOLT-4
AGLDPDLETR	10	2	0.9992	1		sp|Q5JTZ9|SYAM_HUMAN	Q5JTZ9	SYAM_HUMAN	Alanine--tRNA ligase, mitochondrial	2022-12-31-KB-noFAIMS-MB-1	178	187		MOLT-4
AGLEPFFDFIVSINGSR	17	2	0.9654	1		sp|Q9H8Y8|GORS2_HUMAN	Q9H8Y8	GORS2_HUMAN	Golgi reassembly-stacking protein 2	2022-12-31-KB-noFAIMS-MB-1	31	47		MOLT-4
AGLESGAEPGDGDSDTTK	18	2	1	2		sp|O60832|DKC1_HUMAN	O60832	DKC1_HUMAN	H/ACA ribonucleoprotein complex subunit DKC1	2022-12-31-KB-noFAIMS-MB-1	481	498		MOLT-4
AGLESGAEPGDGDSDTTKK	19	2, 3	0.9959	2		sp|O60832|DKC1_HUMAN	O60832	DKC1_HUMAN	H/ACA ribonucleoprotein complex subunit DKC1	2022-12-31-KB-noFAIMS-MB-1	481	499		MOLT-4
AGLVDDFEK	9	2	1	1		sp|O75947|ATP5H_HUMAN	O75947	ATP5H_HUMAN	ATP synthase subunit d, mitochondrial	2022-12-31-KB-noFAIMS-MB-1	64	72		MOLT-4
AGNASKDEIDSAVK	14	2, 3	1	2		sp|P23381|SYWC_HUMAN	P23381	SYWC_HUMAN	Tryptophan--tRNA ligase, cytoplasmic	2022-12-31-KB-noFAIMS-MB-1	28	41		MOLT-4
AGNEEECPEEDMEGVEDGEEGDLK	24	2	1	1	7C(57.0214)	sp|O75164|KDM4A_HUMAN	O75164	KDM4A_HUMAN	Lysine-specific demethylase 4A	2022-12-31-KB-noFAIMS-MB-1	363	386	369	MOLT-4
AGNEEECPEEDMEGVEDGEEGDLKTSLAK	29	3	0.933	1	7C(57.0214)	sp|O75164|KDM4A_HUMAN	O75164	KDM4A_HUMAN	Lysine-specific demethylase 4A	2022-12-31-KB-noFAIMS-MB-1	363	391	369	MOLT-4
AGNELLESSAGDDASSLR	18	2	1	1		sp|Q9UPN3|MACF1_HUMAN	Q9UPN3	MACF1_HUMAN	Microtubule-actin cross-linking factor 1, isoforms 1/2/3/5	2022-12-31-KB-noFAIMS-MB-1	6286	6303		MOLT-4
AGPEGTSQEIPK	12	2	1	2		sp|Q99575|POP1_HUMAN	Q99575	POP1_HUMAN	Ribonucleases P/MRP protein subunit POP1	2022-12-31-KB-noFAIMS-MB-1	89	100		MOLT-4
AGPKADGEEDEVK	13	2	0.9467	1		sp|Q15020|SART3_HUMAN	Q15020	SART3_HUMAN	Squamous cell carcinoma antigen recognized by T-cells 3	2022-12-31-KB-noFAIMS-MB-1	18	30		MOLT-4
AGPPGGSSR	9	2	0.9964	2		sp|Q16630|CPSF6_HUMAN	Q16630	CPSF6_HUMAN	Cleavage and polyadenylation specificity factor subunit 6	2022-12-31-KB-noFAIMS-MB-1	186	194		MOLT-4
AGQATEGHCPR	11	2	0.9995	4	9C(57.0214)	sp|P57772|SELB_HUMAN	P57772	SELB_HUMAN	Selenocysteine-specific elongation factor	2022-12-31-KB-noFAIMS-MB-1	398	408	406	MOLT-4
AGQAVDDFIEK	11	2	1	5		sp|P52209|6PGD_HUMAN	P52209	6PGD_HUMAN	6-phosphogluconate dehydrogenase, decarboxylating	2022-12-31-KB-noFAIMS-MB-1	77	87		MOLT-4
AGQAVDDFIEKLVPLLDTGDIIIDGGNSEYR	31	3	1	1		sp|P52209|6PGD_HUMAN	P52209	6PGD_HUMAN	6-phosphogluconate dehydrogenase, decarboxylating	2022-12-31-KB-noFAIMS-MB-1	77	107		MOLT-4
AGQEDPVQR	9	2	0.9881	1	N-term(42.0106)	sp|Q8WUW1|BRK1_HUMAN	Q8WUW1	BRK1_HUMAN	Protein BRICK1	2022-12-31-KB-noFAIMS-MB-1	2	10		MOLT-4
AGSSSSSEEEESEDEAVHCDEGSEAEEEDSSATPVLQER	39	3	1	1	19C(57.0214)	sp|Q9Y4C8|RBM19_HUMAN	Q9Y4C8	RBM19_HUMAN	Probable RNA-binding protein 19	2022-12-31-KB-noFAIMS-MB-1	218	256	236	MOLT-4
AGTEDEEEEEEGR	13	2	0.9999	1		sp|O95456|PSMG1_HUMAN	O95456	PSMG1_HUMAN	Proteasome assembly chaperone 1	2022-12-31-KB-noFAIMS-MB-1	16	28		MOLT-4
AGTEDEEEEEEGRR	14	3	0.9998	1		sp|O95456|PSMG1_HUMAN	O95456	PSMG1_HUMAN	Proteasome assembly chaperone 1	2022-12-31-KB-noFAIMS-MB-1	16	29		MOLT-4
AGVEAMSK	8	2	0.9163	1		sp|Q16698|DECR_HUMAN	Q16698	DECR_HUMAN	2,4-dienoyl-CoA reductase, mitochondrial	2022-12-31-KB-noFAIMS-MB-1	215	222		MOLT-4
AGVGDAAAPGEGGGGGVDGPQR	22	2	1	1	N-term(42.0106)	sp|Q6NXT6|TAPT1_HUMAN	Q6NXT6	TAPT1_HUMAN	Transmembrane anterior posterior transformation protein 1 homolog	2022-12-31-KB-noFAIMS-MB-1	2	23		MOLT-4
AGVQADEDEDGDEK	14	2	0.897	1		sp|P26358|DNMT1_HUMAN	P26358	DNMT1_HUMAN	DNA (cytosine-5)-methyltransferase 1	2022-12-31-KB-noFAIMS-MB-1	268	281		MOLT-4
AGVTEETEFAEADQDFSDENR	21	2	0.9438	1		sp|O43861|ATP9B_HUMAN	O43861	ATP9B_HUMAN	Probable phospholipid-transporting ATPase IIB	2022-12-31-KB-noFAIMS-MB-1	562	582		MOLT-4
AGVVANDAGDR	11	2	0.5546	1		sp|Q0VDF9|HSP7E_HUMAN	Q0VDF9	HSP7E_HUMAN	Heat shock 70 kDa protein 14	2022-12-31-KB-noFAIMS-MB-1	23	33		MOLT-4
AGWNAYIDNLMADGTCQDAAIVGYK	25	2	1	2	11M(15.9949), 16C(57.0214), N-term(42.0106)	sp|P07737|PROF1_HUMAN	P07737	PROF1_HUMAN	Profilin-1	2022-12-31-KB-noFAIMS-MB-1	2	26	17	MOLT-4
AGWNAYIDNLMADGTCQDAAIVGYKDSPSVWAAVPGK	37	3	0.9887	1	16C(57.0214), N-term(42.0106)	sp|P07737|PROF1_HUMAN	P07737	PROF1_HUMAN	Profilin-1	2022-12-31-KB-noFAIMS-MB-1	2	38	17	MOLT-4
AGYAGEDCPK	10	2	0.9998	3	8C(57.0214)	sp|O96019|ACL6A_HUMAN	O96019	ACL6A_HUMAN	Actin-like protein 6A	2022-12-31-KB-noFAIMS-MB-1	25	34	32	MOLT-4
AGYTDKVVIGMDVAASEFFR	20	3	1	5		sp|P06733|ENOA_HUMAN	P06733	ENOA_HUMAN	Alpha-enolase	2022-12-31-KB-noFAIMS-MB-1	234	253		MOLT-4
AGYVDFENGQWATDDIPDDLNSIR	24	2	0.9994	1		sp|P55265|DSRAD_HUMAN	P55265	DSRAD_HUMAN	Double-stranded RNA-specific adenosine deaminase	2022-12-31-KB-noFAIMS-MB-1	444	467		MOLT-4
AHEAQDAGYR	10	2	0.9945	1		sp|P16298|PP2BB_HUMAN	P16298	PP2BB_HUMAN	Serine/threonine-protein phosphatase 2B catalytic subunit beta isoform	2022-12-31-KB-noFAIMS-MB-1	289	298		MOLT-4
AHEGEIEDLALGPDGK	16	3	1	1		sp|Q9HCU5|PREB_HUMAN	Q9HCU5	PREB_HUMAN	Prolactin regulatory element-binding protein	2022-12-31-KB-noFAIMS-MB-1	194	209		MOLT-4
AIAELGIYPAVDPLDSTSR	19	2	1	1		sp|P06576|ATPB_HUMAN	P06576	ATPB_HUMAN	ATP synthase subunit beta, mitochondrial	2022-12-31-KB-noFAIMS-MB-1	388	406		MOLT-4
AIATVSENTK	10	2	0.7652	1		sp|Q15276|RABE1_HUMAN	Q15276	RABE1_HUMAN	Rab GTPase-binding effector protein 1	2022-12-31-KB-noFAIMS-MB-1	90	99		MOLT-4
AIEAAPQEPEQK	12	2	1	1		sp|Q96CP2|FWCH2_HUMAN	Q96CP2	FWCH2_HUMAN	FLYWCH family member 2	2022-12-31-KB-noFAIMS-MB-1	90	101		MOLT-4
AIEAAPQEPEQKR	13	2, 3	1	3		sp|Q96CP2|FWCH2_HUMAN	Q96CP2	FWCH2_HUMAN	FLYWCH family member 2	2022-12-31-KB-noFAIMS-MB-1	90	102		MOLT-4
AIEALKEFNEDGALAVLQQFK	21	3	0.999	1		sp|O60506|HNRPQ_HUMAN	O60506	HNRPQ_HUMAN	Heterogeneous nuclear ribonucleoprotein Q	2022-12-31-KB-noFAIMS-MB-1	61	81		MOLT-4
AIEDEGGNPDEIEITSEGNK	20	2	1	2		sp|Q15424|SAFB1_HUMAN	Q15424	SAFB1_HUMAN	Scaffold attachment factor B1	2022-12-31-KB-noFAIMS-MB-1	64	83		MOLT-4
AIEDEGGNPDEIEITSEGNKK	21	2, 3	1	4		sp|Q15424|SAFB1_HUMAN	Q15424	SAFB1_HUMAN	Scaffold attachment factor B1	2022-12-31-KB-noFAIMS-MB-1	64	84		MOLT-4
AIEDEGGNPDEIEITSEGNKKTSK	24	4	0.9992	1		sp|Q15424|SAFB1_HUMAN	Q15424	SAFB1_HUMAN	Scaffold attachment factor B1	2022-12-31-KB-noFAIMS-MB-1	64	87		MOLT-4
AIEDGNLEEMEEEVR	15	2	1	1		sp|P51531|SMCA2_HUMAN	P51531	SMCA2_HUMAN	Probable global transcription activator SNF2L2	2022-12-31-KB-noFAIMS-MB-1	1328	1342		MOLT-4
AIEEGTLEEIEEEVR	15	2	1	4		sp|P51532|SMCA4_HUMAN	P51532	SMCA4_HUMAN	Transcription activator BRG1	2022-12-31-KB-noFAIMS-MB-1	1391	1405		MOLT-4
AIEENNNFSK	10	2	0.9984	1		sp|P16949|STMN1_HUMAN	P16949	STMN1_HUMAN	Stathmin	2022-12-31-KB-noFAIMS-MB-1	86	95		MOLT-4
AIEIDEQQGCK	11	2	0.9999	3	10C(57.0214)	sp|Q9NVK5|FGOP2_HUMAN	Q9NVK5	FGOP2_HUMAN	FGFR1 oncogene partner 2	2022-12-31-KB-noFAIMS-MB-1	189	199	198	MOLT-4
AIEIVESDVK	10	2	0.9919	1		sp|Q99741|CDC6_HUMAN	Q99741	CDC6_HUMAN	Cell division control protein 6 homolog	2022-12-31-KB-noFAIMS-MB-1	397	406		MOLT-4
AIEQADLLQEEAETPR	16	2	1	1		sp|P56377|AP1S2_HUMAN	P56377	AP1S2_HUMAN	AP-1 complex subunit sigma-2	2022-12-31-KB-noFAIMS-MB-1	133	148		MOLT-4
AIEQADLLQEEDESPR	16	2	1	2		sp|P61966|AP1S1_HUMAN	P61966	AP1S1_HUMAN	AP-1 complex subunit sigma-1A	2022-12-31-KB-noFAIMS-MB-1	134	149		MOLT-4
AIEQSIEQEEGLNR	14	2	1	1		sp|P61266|STX1B_HUMAN	P61266	STX1B_HUMAN	Syntaxin-1B	2022-12-31-KB-noFAIMS-MB-1	94	107		MOLT-4
AIETTDVTR	9	2	0.9632	1		sp|Q96K76|UBP47_HUMAN	Q96K76	UBP47_HUMAN	Ubiquitin carboxyl-terminal hydrolase 47	2022-12-31-KB-noFAIMS-MB-1	250	258		MOLT-4
AIEVGRENR	9	2	0.9714	2		sp|P31948|STIP1_HUMAN	P31948	STIP1_HUMAN	Stress-induced-phosphoprotein 1	2022-12-31-KB-noFAIMS-MB-1	285	293		MOLT-4
AIFLADGNVFTTGFSR	16	2	1	1		sp|Q9ULV4|COR1C_HUMAN	Q9ULV4	COR1C_HUMAN	Coronin-1C	2022-12-31-KB-noFAIMS-MB-1	224	239		MOLT-4
AIHSSDEGEDQAGDEDEDDEWDD	23	2	1	1		sp|P42768|WASP_HUMAN	P42768	WASP_HUMAN	Wiskott-Aldrich syndrome protein	2022-12-31-KB-noFAIMS-MB-1	480	502		MOLT-4
AIIEEGDKEIATK	13	2	0.9859	1		sp|O75165|DJC13_HUMAN	O75165	DJC13_HUMAN	DnaJ homolog subfamily C member 13	2022-12-31-KB-noFAIMS-MB-1	587	599		MOLT-4
AIIESDQEQGR	11	2	1	2		sp|Q12765|SCRN1_HUMAN	Q12765	SCRN1_HUMAN	Secernin-1	2022-12-31-KB-noFAIMS-MB-1	356	366		MOLT-4
AIIESDQEQGRK	12	2, 3	0.9921	3		sp|Q12765|SCRN1_HUMAN	Q12765	SCRN1_HUMAN	Secernin-1	2022-12-31-KB-noFAIMS-MB-1	356	367		MOLT-4
AIISSSDDSSDEDKLK	16	3	1	2		sp|Q6PD62|CTR9_HUMAN	Q6PD62	CTR9_HUMAN	RNA polymerase-associated protein CTR9 homolog	2022-12-31-KB-noFAIMS-MB-1	1012	1027		MOLT-4
AILVDLEPGTMDSVR	15	2	1	1		sp|P07437|TBB5_HUMAN	P07437	TBB5_HUMAN	Tubulin beta chain	2022-12-31-KB-noFAIMS-MB-1	63	77		MOLT-4
AINEAYK	7	2	0.9714	1		sp|P08133|ANXA6_HUMAN	P08133	ANXA6_HUMAN	Annexin A6	2022-12-31-KB-noFAIMS-MB-1	472	478		MOLT-4
AINGPTSASGDDISK	15	2	0.9826	1		sp|P51114|FXR1_HUMAN	P51114	FXR1_HUMAN	Fragile X mental retardation syndrome-related protein 1	2022-12-31-KB-noFAIMS-MB-1	579	593		MOLT-4
AINVQEEK	8	2	0.9774	2		sp|Q13813|SPTN1_HUMAN	Q13813	SPTN1_HUMAN	Spectrin alpha chain, non-erythrocytic 1	2022-12-31-KB-noFAIMS-MB-1	1493	1500		MOLT-4
AIPDLTAPVAAVQAAVSNLVR	21	2	1	1		sp|P18206|VINC_HUMAN	P18206	VINC_HUMAN	Vinculin	2022-12-31-KB-noFAIMS-MB-1	36	56		MOLT-4
AIQSLKK	7	2	0.4898	1		sp|O75964|ATP5L_HUMAN	O75964	ATP5L_HUMAN	ATP synthase subunit g, mitochondrial	2022-12-31-KB-noFAIMS-MB-1	49	55		MOLT-4
AISEAQESVTK	11	2	0.9934	2		sp|Q6PJT7|ZC3HE_HUMAN	Q6PJT7	ZC3HE_HUMAN	Zinc finger CCCH domain-containing protein 14	2022-12-31-KB-noFAIMS-MB-1	358	368		MOLT-4
AKAANVQEPEKK	12	2	1	2		sp|P56182|RRP1_HUMAN	P56182	RRP1_HUMAN	Ribosomal RNA processing protein 1 homolog A	2022-12-31-KB-noFAIMS-MB-1	445	456		MOLT-4
AKAGLESGAEPGDGDSDTTK	20	3	1	1		sp|O60832|DKC1_HUMAN	O60832	DKC1_HUMAN	H/ACA ribonucleoprotein complex subunit DKC1	2022-12-31-KB-noFAIMS-MB-1	479	498		MOLT-4
AKAPQQEEGPK	11	2	0.994	1		sp|P35269|T2FA_HUMAN	P35269	T2FA_HUMAN	General transcription factor IIF subunit 1	2022-12-31-KB-noFAIMS-MB-1	289	299		MOLT-4
AKCDVDETVSSATLSEETEKPK	22	3	1	1	3C(57.0214)	sp|O14981|BTAF1_HUMAN	O14981	BTAF1_HUMAN	TATA-binding protein-associated factor 172	2022-12-31-KB-noFAIMS-MB-1	1540	1561	1542	MOLT-4
AKDDATLSGKR	11	2, 3	1	6		sp|Q13442|HAP28_HUMAN	Q13442	HAP28_HUMAN	28 kDa heat- and acid-stable phosphoprotein	2022-12-31-KB-noFAIMS-MB-1	163	173		MOLT-4
AKDDDDSDIPTAQR	14	2	0.9692	1		sp|O60271|JIP4_HUMAN	O60271	JIP4_HUMAN	C-Jun-amino-terminal kinase-interacting protein 4	2022-12-31-KB-noFAIMS-MB-1	487	500		MOLT-4
AKDELSAQAEVK	12	2	0.9875	1		sp|O15020|SPTN2_HUMAN	O15020	SPTN2_HUMAN	Spectrin beta chain, non-erythrocytic 2	2022-12-31-KB-noFAIMS-MB-1	1617	1628		MOLT-4
AKDLEEELER	10	3	0.9962	1		sp|O15320|CTGE5_HUMAN	O15320	CTGE5_HUMAN	Endoplasmic reticulum export factor CTAGE5	2022-12-31-KB-noFAIMS-MB-1	435	444		MOLT-4
AKDLQDELAGNSEQR	15	2, 3	1	4		sp|Q9UQE7|SMC3_HUMAN	Q9UQE7	SMC3_HUMAN	Structural maintenance of chromosomes protein 3	2022-12-31-KB-noFAIMS-MB-1	309	323		MOLT-4
AKDSGKSEESSHYSTEK	17	2, 3, 4	1	3		sp|P55265|DSRAD_HUMAN	P55265	DSRAD_HUMAN	Double-stranded RNA-specific adenosine deaminase	2022-12-31-KB-noFAIMS-MB-1	575	591		MOLT-4
AKDSIDAGSK	10	2	0.9986	11		sp|Q96C01|F136A_HUMAN	Q96C01	F136A_HUMAN	Protein FAM136A	2022-12-31-KB-noFAIMS-MB-1	90	99		MOLT-4
AKDYENAIK	9	2	0.9907	1		sp|P53041|PPP5_HUMAN	P53041	PPP5_HUMAN	Serine/threonine-protein phosphatase 5	2022-12-31-KB-noFAIMS-MB-1	41	49		MOLT-4
AKDYPAHTEEDK	12	2	0.8463	1		sp|Q96DB5|RMD1_HUMAN	Q96DB5	RMD1_HUMAN	Regulator of microtubule dynamics protein 1	2022-12-31-KB-noFAIMS-MB-1	286	297		MOLT-4
AKEAAEQDVEKK	12	3	0.972	1		sp|P26373|RL13_HUMAN	P26373	RL13_HUMAN	60S ribosomal protein L13	2022-12-31-KB-noFAIMS-MB-1	199	210		MOLT-4
AKEAQDDLVK	10	2	0.9993	3		sp|P15311|EZRI_HUMAN	P15311	EZRI_HUMAN	Ezrin	2022-12-31-KB-noFAIMS-MB-1	449	458		MOLT-4
AKEEEGVPDEEGWVK	15	2, 3	1	4		sp|Q9Y3A4|RRP7A_HUMAN	Q9Y3A4	RRP7A_HUMAN	Ribosomal RNA-processing protein 7 homolog A	2022-12-31-KB-noFAIMS-MB-1	191	205		MOLT-4
AKEEQQDDTVYMGK	14	2, 3	1	2		sp|Q14203|DCTN1_HUMAN	Q14203	DCTN1_HUMAN	Dynactin subunit 1	2022-12-31-KB-noFAIMS-MB-1	1234	1247		MOLT-4
AKESWEMNSEEK	12	2	0.9995	1		sp|Q02790|FKBP4_HUMAN	Q02790	FKBP4_HUMAN	Peptidyl-prolyl cis-trans isomerase FKBP4	2022-12-31-KB-noFAIMS-MB-1	255	266		MOLT-4
AKEVELVSE	9	2	0.9756	1		sp|O60832|DKC1_HUMAN	O60832	DKC1_HUMAN	H/ACA ribonucleoprotein complex subunit DKC1	2022-12-31-KB-noFAIMS-MB-1	506	514		MOLT-4
AKFYPEDVAEELIQDITQK	19	3	1	1		sp|P15311|EZRI_HUMAN	P15311	EZRI_HUMAN	Ezrin	2022-12-31-KB-noFAIMS-MB-1	82	100		MOLT-4
AKGSETPGATPGSK	14	2	1	1		sp|O75533|SF3B1_HUMAN	O75533	SF3B1_HUMAN	Splicing factor 3B subunit 1	2022-12-31-KB-noFAIMS-MB-1	239	252		MOLT-4
AKHHAISAK	9	2	0.956	1		sp|P27824|CALX_HUMAN	P27824	CALX_HUMAN	Calnexin	2022-12-31-KB-noFAIMS-MB-1	126	134		MOLT-4
AKKDAAAVGNHVAK	14	3	0.9463	1		sp|Q13564|ULA1_HUMAN	Q13564	ULA1_HUMAN	NEDD8-activating enzyme E1 regulatory subunit	2022-12-31-KB-noFAIMS-MB-1	350	363		MOLT-4
AKKDDTDDEIAK	12	2, 3	1	4		sp|P27824|CALX_HUMAN	P27824	CALX_HUMAN	Calnexin	2022-12-31-KB-noFAIMS-MB-1	88	99		MOLT-4
AKKPALVAK	9	2	0.9334	2		sp|P29692|EF1D_HUMAN	P29692	EF1D_HUMAN	Elongation factor 1-delta	2022-12-31-KB-noFAIMS-MB-1	187	195		MOLT-4
AKLAEQAER	9	2	1	3		sp|P62258|1433E_HUMAN	P62258	1433E_HUMAN	14-3-3 protein epsilon	2022-12-31-KB-noFAIMS-MB-1	11	19		MOLT-4
AKLHELNQK	9	2	0.9994	1		sp|Q13813|SPTN1_HUMAN	Q13813	SPTN1_HUMAN	Spectrin alpha chain, non-erythrocytic 1	2022-12-31-KB-noFAIMS-MB-1	863	871		MOLT-4
AKNNTVTPGGKPNK	14	2, 3	1	4		sp|P18077|RL35A_HUMAN	P18077	RL35A_HUMAN	60S ribosomal protein L35a	2022-12-31-KB-noFAIMS-MB-1	53	66		MOLT-4
AKNVSSYEK	9	2	0.8862	1		sp|Q9UNF0|PACN2_HUMAN	Q9UNF0	PACN2_HUMAN	Protein kinase C and casein kinase substrate in neurons protein 2	2022-12-31-KB-noFAIMS-MB-1	382	390		MOLT-4
AKPEGALQNNDGLYDPDCDESGLFK	25	3	1	1	18C(57.0214)	sp|P16422|EPCAM_HUMAN	P16422	EPCAM_HUMAN	Epithelial cell adhesion molecule	2022-12-31-KB-noFAIMS-MB-1	82	106	99	MOLT-4
AKPLTDSEK	9	2	0.9919	2	N-term(42.0106)	sp|P11216|PYGB_HUMAN	P11216	PYGB_HUMAN	Glycogen phosphorylase, brain form	2022-12-31-KB-noFAIMS-MB-1	2	10		MOLT-4
AKPVVSDDDSEEEQEEDR	18	3	1	1		sp|P51532|SMCA4_HUMAN	P51532	SMCA4_HUMAN	Transcription activator BRG1	2022-12-31-KB-noFAIMS-MB-1	1622	1639		MOLT-4
AKPVVSDFDSDEEQDER	17	3	1	1		sp|P51531|SMCA2_HUMAN	P51531	SMCA2_HUMAN	Probable global transcription activator SNF2L2	2022-12-31-KB-noFAIMS-MB-1	1563	1579		MOLT-4
AKQEALVK	8	2	0.8922	1		sp|Q14320|FA50A_HUMAN	Q14320	FA50A_HUMAN	Protein FAM50A	2022-12-31-KB-noFAIMS-MB-1	75	82		MOLT-4
AKQEPEVNGGSGDAVPSGNEVSENMEEEAENQAESR	36	3	1	6	25M(15.9949)	sp|P49321|NASP_HUMAN	P49321	NASP_HUMAN	Nuclear autoantigenic sperm protein	2022-12-31-KB-noFAIMS-MB-1	735	770		MOLT-4
AKQTLENER	9	2	0.9982	2		sp|P35579|MYH9_HUMAN	P35579	MYH9_HUMAN	Myosin-9	2022-12-31-KB-noFAIMS-MB-1	1218	1226		MOLT-4
AKQYMEEENYDK	12	2	1	2		sp|O94826|TOM70_HUMAN	O94826	TOM70_HUMAN	Mitochondrial import receptor subunit TOM70	2022-12-31-KB-noFAIMS-MB-1	301	312		MOLT-4
AKSPTPDGSER	11	2	0.9592	1		sp|Q96MU7|YTDC1_HUMAN	Q96MU7	YTDC1_HUMAN	YTH domain-containing protein 1	2022-12-31-KB-noFAIMS-MB-1	144	154		MOLT-4
AKTNADTDGMVK	12	2	0.8971	1		sp|P09622|DLDH_HUMAN	P09622	DLDH_HUMAN	Dihydrolipoyl dehydrogenase, mitochondrial	2022-12-31-KB-noFAIMS-MB-1	429	440		MOLT-4
AKVDEFPLCGHMVSDEYEQLSSEALEAAR	29	4	0.5464	1	12M(15.9949), 9C(57.0214)	sp|P27635|RL10_HUMAN	P27635	RL10_HUMAN	60S ribosomal protein L10	2022-12-31-KB-noFAIMS-MB-1	41	69	49	MOLT-4
AKVETDDVKK	10	2	0.9992	1		sp|Q9Y5K6|CD2AP_HUMAN	Q9Y5K6	CD2AP_HUMAN	CD2-associated protein	2022-12-31-KB-noFAIMS-MB-1	571	580		MOLT-4
AKVGAAEEELQK	12	2	1	1		sp|Q9P2E9|RRBP1_HUMAN	Q9P2E9	RRBP1_HUMAN	Ribosome-binding protein 1	2022-12-31-KB-noFAIMS-MB-1	1158	1169		MOLT-4
ALAAAEAILEDEEEEK	16	2	1	1		sp|Q3B820|F161A_HUMAN	Q3B820	F161A_HUMAN	Protein FAM161A	2022-12-31-KB-noFAIMS-MB-1	38	53		MOLT-4
ALAAEEIR	8	2	0.9734	1		sp|Q96S55|WRIP1_HUMAN	Q96S55	WRIP1_HUMAN	ATPase WRNIP1	2022-12-31-KB-noFAIMS-MB-1	212	219		MOLT-4
ALAAPAAEEK	10	2	1	3		sp|Q01650|LAT1_HUMAN	Q01650	LAT1_HUMAN	Large neutral amino acids transporter small subunit 1	2022-12-31-KB-noFAIMS-MB-1	10	19		MOLT-4
ALADDLEK	8	2	0.5248	1		sp|Q96ER3|SAAL1_HUMAN	Q96ER3	SAAL1_HUMAN	Protein SAAL1	2022-12-31-KB-noFAIMS-MB-1	458	465		MOLT-4
ALADTENLR	9	2	0.9863	1		sp|Q9HAV7|GRPE1_HUMAN	Q9HAV7	GRPE1_HUMAN	GrpE protein homolog 1, mitochondrial	2022-12-31-KB-noFAIMS-MB-1	81	89		MOLT-4
ALAEFEEK	8	2	0.9995	2		sp|Q5BKY9|F133B_HUMAN	Q5BKY9	F133B_HUMAN	Protein FAM133B	2022-12-31-KB-noFAIMS-MB-1	57	64		MOLT-4
ALAEGQQR	8	2	0.9589	1		sp|Q6P2E9|EDC4_HUMAN	Q6P2E9	EDC4_HUMAN	Enhancer of mRNA-decapping protein 4	2022-12-31-KB-noFAIMS-MB-1	1008	1015		MOLT-4
ALALLEDEER	10	2	1	1		sp|A0FGR8|ESYT2_HUMAN	A0FGR8	ESYT2_HUMAN	Extended synaptotagmin-2	2022-12-31-KB-noFAIMS-MB-1	163	172		MOLT-4
ALAQEDQGAGEVER	14	2	1	2		sp|O15020|SPTN2_HUMAN	O15020	SPTN2_HUMAN	Spectrin beta chain, non-erythrocytic 2	2022-12-31-KB-noFAIMS-MB-1	1448	1461		MOLT-4
ALAVASKK	8	2	0.9366	1		sp|P35580|MYH10_HUMAN	P35580	MYH10_HUMAN	Myosin-10	2022-12-31-KB-noFAIMS-MB-1	1613	1620		MOLT-4
ALCAEADR	8	2	0.9254	1	3C(57.0214)	sp|Q13813|SPTN1_HUMAN	Q13813	SPTN1_HUMAN	Spectrin alpha chain, non-erythrocytic 1	2022-12-31-KB-noFAIMS-MB-1	313	320	315	MOLT-4
ALCDNVDTR	9	2	0.9964	1	3C(57.0214)	sp|P49589|SYCC_HUMAN	P49589	SYCC_HUMAN	Cysteine--tRNA ligase, cytoplasmic	2022-12-31-KB-noFAIMS-MB-1	504	512	506	MOLT-4
ALCEGEIIDK	10	2	0.9974	1	3C(57.0214)	sp|Q8IY18|SMC5_HUMAN	Q8IY18	SMC5_HUMAN	Structural maintenance of chromosomes protein 5	2022-12-31-KB-noFAIMS-MB-1	415	424	417	MOLT-4
ALCGLDESK	9	2	0.9833	2	3C(57.0214)	sp|P36776|LONM_HUMAN	P36776	LONM_HUMAN	Lon protease homolog, mitochondrial	2022-12-31-KB-noFAIMS-MB-1	680	688	682	MOLT-4
ALDDTAR	7	2	0.9656	1		sp|P20700|LMNB1_HUMAN	P20700	LMNB1_HUMAN	Lamin-B1	2022-12-31-KB-noFAIMS-MB-1	92	98		MOLT-4
ALDEMEK	7	2	0.9844	1		sp|Q8WXF1|PSPC1_HUMAN	Q8WXF1	PSPC1_HUMAN	Paraspeckle component 1	2022-12-31-KB-noFAIMS-MB-1	281	287		MOLT-4
ALDFTDSQENEEK	13	2	1	1		sp|O94782|UBP1_HUMAN	O94782	UBP1_HUMAN	Ubiquitin carboxyl-terminal hydrolase 1	2022-12-31-KB-noFAIMS-MB-1	36	48		MOLT-4
ALDGAFTEENR	11	2	1	2		sp|Q9Y490|TLN1_HUMAN	Q9Y490	TLN1_HUMAN	Talin-1	2022-12-31-KB-noFAIMS-MB-1	1545	1555		MOLT-4
ALDGPEQMELEEGK	14	2	1	4	8M(15.9949), N-term(42.0106)	sp|P62195|PRS8_HUMAN	P62195	PRS8_HUMAN	26S proteasome regulatory subunit 8	2022-12-31-KB-noFAIMS-MB-1	2	15		MOLT-4
ALDIDVEK	8	2	0.9957	1		sp|O00443|P3C2A_HUMAN	O00443	P3C2A_HUMAN	Phosphatidylinositol 4-phosphate 3-kinase C2 domain-containing subunit alpha	2022-12-31-KB-noFAIMS-MB-1	87	94		MOLT-4
ALDISLSSGEEDEGDEEDSTAGTTK	25	2	1	1		sp|Q8IY81|SPB1_HUMAN	Q8IY81	SPB1_HUMAN	pre-rRNA processing protein FTSJ3	2022-12-31-KB-noFAIMS-MB-1	329	353		MOLT-4
ALDISLSSGEEDEGDEEDSTAGTTKQPSK	29	3	0.9977	1		sp|Q8IY81|SPB1_HUMAN	Q8IY81	SPB1_HUMAN	pre-rRNA processing protein FTSJ3	2022-12-31-KB-noFAIMS-MB-1	329	357		MOLT-4
ALDLDPENDSYK	12	2	1	1		sp|Q96EQ0|SGTB_HUMAN	Q96EQ0	SGTB_HUMAN	Small glutamine-rich tetratricopeptide repeat-containing protein beta	2022-12-31-KB-noFAIMS-MB-1	179	190		MOLT-4
ALDLDSSCK	9	2	0.9995	3	8C(57.0214)	sp|P31948|STIP1_HUMAN	P31948	STIP1_HUMAN	Stress-induced-phosphoprotein 1	2022-12-31-KB-noFAIMS-MB-1	454	462	461	MOLT-4
ALDLFSDNAPPPELLEIINEDIAK	24	2	1	2		sp|Q15084|PDIA6_HUMAN	Q15084	PDIA6_HUMAN	Protein disulfide-isomerase A6	2022-12-31-KB-noFAIMS-MB-1	265	288		MOLT-4
ALDLFSDNAPPPELLEIINEDIAKR	25	3	1	2		sp|Q15084|PDIA6_HUMAN	Q15084	PDIA6_HUMAN	Protein disulfide-isomerase A6	2022-12-31-KB-noFAIMS-MB-1	265	289		MOLT-4
ALDMLDAEK	9	2	0.9997	2		sp|Q9HAV4|XPO5_HUMAN	Q9HAV4	XPO5_HUMAN	Exportin-5	2022-12-31-KB-noFAIMS-MB-1	802	810		MOLT-4
ALDSEVDPDPEGDLGVR	17	2	1	2		sp|Q6IA17|SIGIR_HUMAN	Q6IA17	SIGIR_HUMAN	Single Ig IL-1-related receptor	2022-12-31-KB-noFAIMS-MB-1	343	359		MOLT-4
ALDTTDMER	9	2	0.9971	2	7M(15.9949)	sp|Q7KZ85|SPT6H_HUMAN	Q7KZ85	SPT6H_HUMAN	Transcription elongation factor SPT6	2022-12-31-KB-noFAIMS-MB-1	442	450		MOLT-4
ALDVSASDDEIAR	13	2	1	13		sp|P13798|ACPH_HUMAN	P13798	ACPH_HUMAN	Acylamino-acid-releasing enzyme	2022-12-31-KB-noFAIMS-MB-1	181	193		MOLT-4
ALEAANGELEVK	12	2	0.9995	2		sp|P08727|K1C19_HUMAN	P08727	K1C19_HUMAN	Keratin, type I cytoskeletal 19	2022-12-31-KB-noFAIMS-MB-1	100	111		MOLT-4
ALEAFDLDPAQWGVNVQPYSGSPANLAVYTALLQPHDR	38	3	1	1		sp|P34897|GLYM_HUMAN	P34897	GLYM_HUMAN	Serine hydroxymethyltransferase, mitochondrial	2022-12-31-KB-noFAIMS-MB-1	123	160		MOLT-4
ALEDIDEK	8	2	0.9029	1		sp|Q8WXH0|SYNE2_HUMAN	Q8WXH0	SYNE2_HUMAN	Nesprin-2	2022-12-31-KB-noFAIMS-MB-1	3667	3674		MOLT-4
ALEEALEAK	9	2	0.9859	1		sp|P35580|MYH10_HUMAN	P35580	MYH10_HUMAN	Myosin-10	2022-12-31-KB-noFAIMS-MB-1	1491	1499		MOLT-4
ALEEAMEQK	9	2	0.9968	1		sp|P35579|MYH9_HUMAN	P35579	MYH9_HUMAN	Myosin-9	2022-12-31-KB-noFAIMS-MB-1	1484	1492		MOLT-4
ALEEDLNQK	9	2	0.9959	2		sp|O94804|STK10_HUMAN	O94804	STK10_HUMAN	Serine/threonine-protein kinase 10	2022-12-31-KB-noFAIMS-MB-1	923	931		MOLT-4
ALEEEEDDRPYDPEEEYDPER	21	2, 3	1	5		sp|Q9BTC0|DIDO1_HUMAN	Q9BTC0	DIDO1_HUMAN	Death-inducer obliterator 1	2022-12-31-KB-noFAIMS-MB-1	1375	1395		MOLT-4
ALEEEEGGTEVLSK	14	2	1	2		sp|Q6P1R4|DUS1L_HUMAN	Q6P1R4	DUS1L_HUMAN	tRNA-dihydrouridine(16/17) synthase [NAD(P)(+)]-like	2022-12-31-KB-noFAIMS-MB-1	357	370		MOLT-4
ALEEGDGSVSGSSPR	15	2	1	2		sp|Q8N3X1|FNBP4_HUMAN	Q8N3X1	FNBP4_HUMAN	Formin-binding protein 4	2022-12-31-KB-noFAIMS-MB-1	420	434		MOLT-4
ALEENNNFSR	10	2	0.79	2		sp|Q9NZ72|STMN3_HUMAN	Q9NZ72	STMN3_HUMAN	Stathmin-3	2022-12-31-KB-noFAIMS-MB-1	121	130		MOLT-4
ALEEPAEEEVLEVEAACEK	19	2	1	1	17C(57.0214)	sp|Q8N1W2|ZN710_HUMAN	Q8N1W2	ZN710_HUMAN	Zinc finger protein 710	2022-12-31-KB-noFAIMS-MB-1	75	93	91	MOLT-4
ALELDPDNETYK	12	2	1	2		sp|O43765|SGTA_HUMAN	O43765	SGTA_HUMAN	Small glutamine-rich tetratricopeptide repeat-containing protein alpha	2022-12-31-KB-noFAIMS-MB-1	185	196		MOLT-4
ALELDQER	8	2	0.9909	2		sp|P35241|RADI_HUMAN	P35241	RADI_HUMAN	Radixin	2022-12-31-KB-noFAIMS-MB-1	372	379		MOLT-4
ALELDSNNEK	10	2	0.9987	2		sp|Q02790|FKBP4_HUMAN	Q02790	FKBP4_HUMAN	Peptidyl-prolyl cis-trans isomerase FKBP4	2022-12-31-KB-noFAIMS-MB-1	345	354		MOLT-4
ALELENDR	8	2	0.9998	1		sp|Q03252|LMNB2_HUMAN	Q03252	LMNB2_HUMAN	Lamin-B2	2022-12-31-KB-noFAIMS-MB-1	66	73		MOLT-4
ALELEQERK	9	2	0.9959	3		sp|P26038|MOES_HUMAN	P26038	MOES_HUMAN	Moesin	2022-12-31-KB-noFAIMS-MB-1	372	380		MOLT-4
ALEMAIEAGAEDVKETEDEEER	22	3	0.9997	2		sp|Q9BSH4|TACO1_HUMAN	Q9BSH4	TACO1_HUMAN	Translational activator of cytochrome c oxidase 1	2022-12-31-KB-noFAIMS-MB-1	206	227		MOLT-4
ALENDPDCR	9	2	1	1	8C(57.0214)	sp|P13796|PLSL_HUMAN	P13796	PLSL_HUMAN	Plastin-2	2022-12-31-KB-noFAIMS-MB-1	133	141	140	MOLT-4
ALENTAVK	8	2	0.9662	1		sp|P29144|TPP2_HUMAN	P29144	TPP2_HUMAN	Tripeptidyl-peptidase 2	2022-12-31-KB-noFAIMS-MB-1	481	488		MOLT-4
ALEQQVEEMK	10	2	1	5	9M(15.9949)	sp|P35579|MYH9_HUMAN	P35579	MYH9_HUMAN	Myosin-9	2022-12-31-KB-noFAIMS-MB-1	1529	1538		MOLT-4
ALEQQVEEMKTQLEELEDELQATEDAK	27	3	1	2		sp|P35579|MYH9_HUMAN	P35579	MYH9_HUMAN	Myosin-9	2022-12-31-KB-noFAIMS-MB-1	1529	1555		MOLT-4
ALEQQVEEMR	10	2	0.9996	5	9M(15.9949)	sp|P35580|MYH10_HUMAN	P35580	MYH10_HUMAN	Myosin-10	2022-12-31-KB-noFAIMS-MB-1	1536	1545		MOLT-4
ALERDPTEDDVESK	14	2	0.945	1		sp|Q86YP4|P66A_HUMAN	Q86YP4	P66A_HUMAN	Transcriptional repressor p66-alpha	2022-12-31-KB-noFAIMS-MB-1	14	27		MOLT-4
ALETCGGDLK	10	2	0.9981	1	5C(57.0214)	sp|P43897|EFTS_HUMAN	P43897	EFTS_HUMAN	Elongation factor Ts, mitochondrial	2022-12-31-KB-noFAIMS-MB-1	67	76	71	MOLT-4
ALETDSVSGVSK	12	2	0.9937	1		sp|Q15022|SUZ12_HUMAN	Q15022	SUZ12_HUMAN	Polycomb protein SUZ12	2022-12-31-KB-noFAIMS-MB-1	721	732		MOLT-4
ALEVANR	7	2	0.4623	1		sp|O95671|ASML_HUMAN	O95671	ASML_HUMAN	N-acetylserotonin O-methyltransferase-like protein	2022-12-31-KB-noFAIMS-MB-1	66	72		MOLT-4
ALEVEESNSEDEASFK	16	2	1	1		sp|Q03111|ENL_HUMAN	Q03111	ENL_HUMAN	Protein ENL	2022-12-31-KB-noFAIMS-MB-1	353	368		MOLT-4
ALEVSEDVK	9	2	0.5439	2		sp|Q9UNF1|MAGD2_HUMAN	Q9UNF1	MAGD2_HUMAN	Melanoma-associated antigen D2	2022-12-31-KB-noFAIMS-MB-1	48	56		MOLT-4
ALFEEVPELLTEAEK	15	2	0.8152	1		sp|P31939|PUR9_HUMAN	P31939	PUR9_HUMAN	Bifunctional purine biosynthesis protein PURH	2022-12-31-KB-noFAIMS-MB-1	510	524		MOLT-4
ALFEEVPELLTEAEKK	16	2, 3	1	2		sp|P31939|PUR9_HUMAN	P31939	PUR9_HUMAN	Bifunctional purine biosynthesis protein PURH	2022-12-31-KB-noFAIMS-MB-1	510	525		MOLT-4
ALGDEDDLAK	10	2	0.9997	1		sp|Q9C0I1|MTMRC_HUMAN	Q9C0I1	MTMRC_HUMAN	Myotubularin-related protein 12	2022-12-31-KB-noFAIMS-MB-1	727	736		MOLT-4
ALGEEEEEPPR	11	2	0.9949	1		sp|Q96B54|ZN428_HUMAN	Q96B54	ZN428_HUMAN	Zinc finger protein 428	2022-12-31-KB-noFAIMS-MB-1	130	140		MOLT-4
ALGKHPVSCK	10	2	1	1	9C(57.0214)	sp|Q16836|HCDH_HUMAN	Q16836	HCDH_HUMAN	Hydroxyacyl-coenzyme A dehydrogenase, mitochondrial	2022-12-31-KB-noFAIMS-MB-1	203	212	211	MOLT-4
ALGSEVQDASK	11	2	1	1		sp|Q9H2G2|SLK_HUMAN	Q9H2G2	SLK_HUMAN	STE20-like serine/threonine-protein kinase	2022-12-31-KB-noFAIMS-MB-1	664	674		MOLT-4
ALGVTEDR	8	2	0.9947	2		sp|O95202|LETM1_HUMAN	O95202	LETM1_HUMAN	Mitochondrial proton/calcium exchanger protein	2022-12-31-KB-noFAIMS-MB-1	386	393		MOLT-4
ALHSPQYIFGDFSPDEFNQFFVTPR	25	2	0.9801	1	N-term(42.0106)	sp|Q14694|UBP10_HUMAN	Q14694	UBP10_HUMAN	Ubiquitin carboxyl-terminal hydrolase 10	2022-12-31-KB-noFAIMS-MB-1	2	26		MOLT-4
ALIDQEVK	8	2	0.9866	1		sp|O75608|LYPA1_HUMAN	O75608	LYPA1_HUMAN	Acyl-protein thioesterase 1	2022-12-31-KB-noFAIMS-MB-1	98	105		MOLT-4
ALIEMEK	7	2	0.9808	1		sp|Q15233|NONO_HUMAN	Q15233	NONO_HUMAN	Non-POU domain-containing octamer-binding protein	2022-12-31-KB-noFAIMS-MB-1	273	279		MOLT-4
ALINADELASDVAGAEALLDR	21	2	1	2		sp|Q13813|SPTN1_HUMAN	Q13813	SPTN1_HUMAN	Spectrin alpha chain, non-erythrocytic 1	2022-12-31-KB-noFAIMS-MB-1	382	402		MOLT-4
ALKAQAEHAEK	11	2, 3	0.9931	2		sp|O60885|BRD4_HUMAN	O60885	BRD4_HUMAN	Bromodomain-containing protein 4	2022-12-31-KB-noFAIMS-MB-1	1240	1250		MOLT-4
ALKEPPR	7	2	0.9605	1		sp|P30050|RL12_HUMAN	P30050	RL12_HUMAN	60S ribosomal protein L12	2022-12-31-KB-noFAIMS-MB-1	84	90		MOLT-4
ALKNNSNDIVNAIMELTM	18	2	0.9899	1		sp|E9PAV3|NACAM_HUMAN	E9PAV3	NACAM_HUMAN	Nascent polypeptide-associated complex subunit alpha, muscle-specific form	2022-12-31-KB-noFAIMS-MB-1	2061	2078		MOLT-4
ALLAANEEEDR	11	2	1	2		sp|Q5C9Z4|NOM1_HUMAN	Q5C9Z4	NOM1_HUMAN	Nucleolar MIF4G domain-containing protein 1	2022-12-31-KB-noFAIMS-MB-1	174	184		MOLT-4
ALLANQDSGEVQQDPK	16	2	1	2		sp|Q9NP81|SYSM_HUMAN	Q9NP81	SYSM_HUMAN	Serine--tRNA ligase, mitochondrial	2022-12-31-KB-noFAIMS-MB-1	119	134		MOLT-4
ALLFIPR	7	2	0.5385	1		sp|P08238|HS90B_HUMAN	P08238	HS90B_HUMAN	Heat shock protein HSP 90-beta	2022-12-31-KB-noFAIMS-MB-1	331	337		MOLT-4
ALLFVPR	7	2	0.548	1		sp|P07900|HS90A_HUMAN	P07900	HS90A_HUMAN	Heat shock protein HSP 90-alpha	2022-12-31-KB-noFAIMS-MB-1	339	345		MOLT-4
ALLQQQPEDDSK	12	2	1	1		sp|Q9UHB9|SRP68_HUMAN	Q9UHB9	SRP68_HUMAN	Signal recognition particle subunit SRP68	2022-12-31-KB-noFAIMS-MB-1	405	416		MOLT-4
ALMDEVVK	8	2	0.9918	3	3M(15.9949)	sp|P00558|PGK1_HUMAN	P00558	PGK1_HUMAN	Phosphoglycerate kinase 1	2022-12-31-KB-noFAIMS-MB-1	354	361		MOLT-4
ALMLQGVDLLADAVAVTMGPK	21	2, 3	1	11	18M(15.9949), 3M(15.9949)	sp|P10809|CH60_HUMAN	P10809	CH60_HUMAN	60 kDa heat shock protein, mitochondrial	2022-12-31-KB-noFAIMS-MB-1	38	58		MOLT-4
ALMLQGVDLLADAVAVTMGPKGR	23	3	1	2		sp|P10809|CH60_HUMAN	P10809	CH60_HUMAN	60 kDa heat shock protein, mitochondrial	2022-12-31-KB-noFAIMS-MB-1	38	60		MOLT-4
ALNALCDGLIDELNQALK	18	2	1	4	6C(57.0214)	sp|P30084|ECHM_HUMAN	P30084	ECHM_HUMAN	Enoyl-CoA hydratase, mitochondrial	2022-12-31-KB-noFAIMS-MB-1	57	74	62	MOLT-4
ALNHEIEELEK	11	2, 3	1	5		sp|O95347|SMC2_HUMAN	O95347	SMC2_HUMAN	Structural maintenance of chromosomes protein 2	2022-12-31-KB-noFAIMS-MB-1	276	286		MOLT-4
ALPDSGEDR	9	2	0.9607	1		sp|O43815|STRN_HUMAN	O43815	STRN_HUMAN	Striatin	2022-12-31-KB-noFAIMS-MB-1	271	279		MOLT-4
ALPFWNEEIVPQIK	14	2	1	1		sp|P18669|PGAM1_HUMAN	P18669	PGAM1_HUMAN	Phosphoglycerate mutase 1	2022-12-31-KB-noFAIMS-MB-1	163	176		MOLT-4
ALPSEELNR	9	2	0.508	1		sp|Q04637|IF4G1_HUMAN	Q04637	IF4G1_HUMAN	Eukaryotic translation initiation factor 4 gamma 1	2022-12-31-KB-noFAIMS-MB-1	1437	1445		MOLT-4
ALQEGEGDLSISADR	15	2	1	40		sp|P49589|SYCC_HUMAN	P49589	SYCC_HUMAN	Cysteine--tRNA ligase, cytoplasmic	2022-12-31-KB-noFAIMS-MB-1	296	310		MOLT-4
ALQPLEEGEDEEK	13	2	1	1		sp|Q14764|MVP_HUMAN	Q14764	MVP_HUMAN	Major vault protein	2022-12-31-KB-noFAIMS-MB-1	336	348		MOLT-4
ALQQEQEIEQR	11	2	1	1		sp|Q86YP4|P66A_HUMAN	Q86YP4	P66A_HUMAN	Transcriptional repressor p66-alpha	2022-12-31-KB-noFAIMS-MB-1	465	475		MOLT-4
ALQQQQQQQQQK	12	2	1	1		sp|Q6Y7W6|GGYF2_HUMAN	Q6Y7W6	GGYF2_HUMAN	GRB10-interacting GYF protein 2	2022-12-31-KB-noFAIMS-MB-1	974	985		MOLT-4
ALQQVQEK	8	2	0.9595	1		sp|Q14980|NUMA1_HUMAN	Q14980	NUMA1_HUMAN	Nuclear mitotic apparatus protein 1	2022-12-31-KB-noFAIMS-MB-1	884	891		MOLT-4
ALQSNIIPFCDEVMQLLLENLGNENVHR	28	3	1	2	10C(57.0214)	sp|Q14974|IMB1_HUMAN	Q14974	IMB1_HUMAN	Importin subunit beta-1	2022-12-31-KB-noFAIMS-MB-1	680	707	689	MOLT-4
ALRVDNAASEK	11	2, 3	1	2		sp|P33240|CSTF2_HUMAN	P33240	CSTF2_HUMAN	Cleavage stimulation factor subunit 2	2022-12-31-KB-noFAIMS-MB-1	86	96		MOLT-4
ALSDADVQK	9	2	0.9833	1	N-term(42.0106)	sp|P36543|VATE1_HUMAN	P36543	VATE1_HUMAN	V-type proton ATPase subunit E 1	2022-12-31-KB-noFAIMS-MB-1	2	10		MOLT-4
ALSDVTDEEEVQVDPR	16	2	0.9955	1		sp|Q16659|MK06_HUMAN	Q16659	MK06_HUMAN	Mitogen-activated protein kinase 6	2022-12-31-KB-noFAIMS-MB-1	384	399		MOLT-4
ALSEGEEITAAPER	14	2	1	2		sp|O43822|CU002_HUMAN	O43822	CU002_HUMAN	Protein C21orf2	2022-12-31-KB-noFAIMS-MB-1	134	147		MOLT-4
ALSEVSGEDSEEKDNR	16	3	0.9979	1		sp|Q8TDW0|LRC8C_HUMAN	Q8TDW0	LRC8C_HUMAN	Volume-regulated anion channel subunit LRRC8C	2022-12-31-KB-noFAIMS-MB-1	174	189		MOLT-4
ALSMPLNGLKEEDKEPLIELFVK	23	3	0.8221	1	N-term(42.0106)	sp|Q9Y696|CLIC4_HUMAN	Q9Y696	CLIC4_HUMAN	Chloride intracellular channel protein 4	2022-12-31-KB-noFAIMS-MB-1	2	24		MOLT-4
ALSQAAVEEEEEEEEEEEPAQGK	23	2	1	2		sp|Q5JTH9|RRP12_HUMAN	Q5JTH9	RRP12_HUMAN	RRP12-like protein	2022-12-31-KB-noFAIMS-MB-1	1047	1069		MOLT-4
ALSQLAEVEEK	11	2	1	2		sp|Q13596|SNX1_HUMAN	Q13596	SNX1_HUMAN	Sorting nexin-1	2022-12-31-KB-noFAIMS-MB-1	366	376		MOLT-4
ALTEQQEQLR	10	2	0.9997	1		sp|Q86YV0|RASL3_HUMAN	Q86YV0	RASL3_HUMAN	RAS protein activator like-3	2022-12-31-KB-noFAIMS-MB-1	921	930		MOLT-4
ALTSADGASEEQSQNDEDNQGSEK	24	2	1	1		sp|Q92552|RT27_HUMAN	Q92552	RT27_HUMAN	28S ribosomal protein S27, mitochondrial	2022-12-31-KB-noFAIMS-MB-1	289	312		MOLT-4
ALTVPELTQQMFDAK	15	2	0.9992	1		sp|P04350|TBB4A_HUMAN	P04350	TBB4A_HUMAN	Tubulin beta-4A chain	2022-12-31-KB-noFAIMS-MB-1	283	297		MOLT-4
ALTVPELTQQVFDAK	15	2	1	1		sp|P07437|TBB5_HUMAN	P07437	TBB5_HUMAN	Tubulin beta chain	2022-12-31-KB-noFAIMS-MB-1	283	297		MOLT-4
ALVADSHPESER	12	2, 3	1	2		sp|Q01082|SPTB2_HUMAN	Q01082	SPTB2_HUMAN	Spectrin beta chain, non-erythrocytic 1	2022-12-31-KB-noFAIMS-MB-1	1657	1668		MOLT-4
ALVDELEWEIAQVDPK	16	2	1	1		sp|Q9Y2B0|CNPY2_HUMAN	Q9Y2B0	CNPY2_HUMAN	Protein canopy homolog 2	2022-12-31-KB-noFAIMS-MB-1	33	48		MOLT-4
ALVDYTSDSAEK	12	2	0.6006	1		sp|Q9UBK8|MTRR_HUMAN	Q9UBK8	MTRR_HUMAN	Methionine synthase reductase	2022-12-31-KB-noFAIMS-MB-1	414	425		MOLT-4
ALVEEEITR	9	2	0.999	1		sp|O14976|GAK_HUMAN	O14976	GAK_HUMAN	Cyclin-G-associated kinase	2022-12-31-KB-noFAIMS-MB-1	212	220		MOLT-4
ALVLDCHYPEDEVGQEDEAESDIFSIR	27	3	1	2	6C(57.0214)	sp|Q07021|C1QBP_HUMAN	Q07021	C1QBP_HUMAN	Complement component 1 Q subcomponent-binding protein, mitochondrial	2022-12-31-KB-noFAIMS-MB-1	181	207	186	MOLT-4
ALVLELCCNDESGEDVEVPYVR	22	2	0.9649	1	7C(57.0214), 8C(57.0214)	sp|P22314|UBA1_HUMAN	P22314	UBA1_HUMAN	Ubiquitin-like modifier-activating enzyme 1	2022-12-31-KB-noFAIMS-MB-1	1033	1054	10391040	MOLT-4
ALVVPEPEPDSDSNQER	17	2	1	1		sp|Q5VTR2|BRE1A_HUMAN	Q5VTR2	BRE1A_HUMAN	E3 ubiquitin-protein ligase BRE1A	2022-12-31-KB-noFAIMS-MB-1	126	142		MOLT-4
ALYDTFSAFGNILSCK	16	2	1	1	15C(57.0214)	sp|P11940|PABP1_HUMAN	P11940	PABP1_HUMAN	Polyadenylate-binding protein 1	2022-12-31-KB-noFAIMS-MB-1	114	129	128	MOLT-4
ALYEAGER	8	2	0.9233	1		sp|P04083|ANXA1_HUMAN	P04083	ANXA1_HUMAN	Annexin A1	2022-12-31-KB-noFAIMS-MB-1	205	212		MOLT-4
ALYEQNQSDVNEAK	14	2	1	1		sp|Q14691|PSF1_HUMAN	Q14691	PSF1_HUMAN	DNA replication complex GINS protein PSF1	2022-12-31-KB-noFAIMS-MB-1	38	51		MOLT-4
AMAEDLGDQDK	11	2	1	2		sp|Q92541|RTF1_HUMAN	Q92541	RTF1_HUMAN	RNA polymerase-associated protein RTF1 homolog	2022-12-31-KB-noFAIMS-MB-1	521	531		MOLT-4
AMAEDLGDQDKAK	13	3	0.9858	1		sp|Q92541|RTF1_HUMAN	Q92541	RTF1_HUMAN	RNA polymerase-associated protein RTF1 homolog	2022-12-31-KB-noFAIMS-MB-1	521	533		MOLT-4
AMDEMNGK	8	2	0.9717	1		sp|O43390|HNRPR_HUMAN	O43390	HNRPR_HUMAN	Heterogeneous nuclear ribonucleoprotein R	2022-12-31-KB-noFAIMS-MB-1	390	397		MOLT-4
AMDLDQDVLSALAEVEQLSK	20	2	0.9582	1	2M(15.9949)	sp|P07942|LAMB1_HUMAN	P07942	LAMB1_HUMAN	Laminin subunit beta-1	2022-12-31-KB-noFAIMS-MB-1	1444	1463		MOLT-4
AMEEMNGK	8	2	0.9961	1		sp|O60506|HNRPQ_HUMAN	O60506	HNRPQ_HUMAN	Heterogeneous nuclear ribonucleoprotein Q	2022-12-31-KB-noFAIMS-MB-1	387	394		MOLT-4
AMETEVLETR	10	2	1	1		sp|Q9H0L4|CSTFT_HUMAN	Q9H0L4	CSTFT_HUMAN	Cleavage stimulation factor subunit 2 tau variant	2022-12-31-KB-noFAIMS-MB-1	422	431		MOLT-4
AMEVDIEERPK	11	2, 3	0.9984	2		sp|Q9Y3C1|NOP16_HUMAN	Q9Y3C1	NOP16_HUMAN	Nucleolar protein 16	2022-12-31-KB-noFAIMS-MB-1	75	85		MOLT-4
AMGIMNSFVNDIFER	15	2	1	36	2M(15.9949), 5M(15.9949)	sp|Q8N257|H2B3B_HUMAN	Q8N257	H2B3B_HUMAN	Histone H2B type 3-B	2022-12-31-KB-noFAIMS-MB-1	59	73		MOLT-4
AMGIMNSFVNDIFERIAGEASR	22	3	1	4	2M(15.9949), 5M(15.9949)	sp|O60814|H2B1K_HUMAN	O60814	H2B1K_HUMAN	Histone H2B type 1-K	2022-12-31-KB-noFAIMS-MB-1	59	80		MOLT-4
AMGQGLPDEEQEK	13	2	0.9771	1		sp|Q9Y4W2|LAS1L_HUMAN	Q9Y4W2	LAS1L_HUMAN	Ribosomal biogenesis protein LAS1L	2022-12-31-KB-noFAIMS-MB-1	487	499		MOLT-4
AMLENEK	7	2	0.9322	1		sp|P26038|MOES_HUMAN	P26038	MOES_HUMAN	Moesin	2022-12-31-KB-noFAIMS-MB-1	321	327		MOLT-4
AMLENEKK	8	2	0.9488	1		sp|P26038|MOES_HUMAN	P26038	MOES_HUMAN	Moesin	2022-12-31-KB-noFAIMS-MB-1	321	328		MOLT-4
AMNGESLDGR	10	2	0.9995	2		sp|P98179|RBM3_HUMAN	P98179	RBM3_HUMAN	RNA-binding protein 3	2022-12-31-KB-noFAIMS-MB-1	66	75		MOLT-4
AMNVLTEAEER	11	2	0.9992	1		sp|O95347|SMC2_HUMAN	O95347	SMC2_HUMAN	Structural maintenance of chromosomes protein 2	2022-12-31-KB-noFAIMS-MB-1	987	997		MOLT-4
AMQDAEVSK	9	2	0.9674	1	2M(15.9949)	sp|P38646|GRP75_HUMAN	P38646	GRP75_HUMAN	Stress-70 protein, mitochondrial	2022-12-31-KB-noFAIMS-MB-1	369	377		MOLT-4
AMQNNAKPEQK	11	2, 3	1	2	2M(15.9949)	sp|Q16186|ADRM1_HUMAN	Q16186	ADRM1_HUMAN	Proteasomal ubiquitin receptor ADRM1	2022-12-31-KB-noFAIMS-MB-1	380	390		MOLT-4
AMVSNAQLDNEK	12	2	0.9991	2		sp|Q32MZ4|LRRF1_HUMAN	Q32MZ4	LRRF1_HUMAN	Leucine-rich repeat flightless-interacting protein 1	2022-12-31-KB-noFAIMS-MB-1	174	185		MOLT-4
ANDEANQSDTSVSLSEPK	18	2	1	1		sp|O95684|FR1OP_HUMAN	O95684	FR1OP_HUMAN	FGFR1 oncogene partner	2022-12-31-KB-noFAIMS-MB-1	195	212		MOLT-4
ANEEIAQVR	9	2	0.9997	1		sp|Q9Y6A5|TACC3_HUMAN	Q9Y6A5	TACC3_HUMAN	Transforming acidic coiled-coil-containing protein 3	2022-12-31-KB-noFAIMS-MB-1	778	786		MOLT-4
ANENHGSPR	9	2	1	2	N-term(42.0106)	sp|Q9H4Z3|PCIF1_HUMAN	Q9H4Z3	PCIF1_HUMAN	Phosphorylated CTD-interacting factor 1	2022-12-31-KB-noFAIMS-MB-1	2	10		MOLT-4
ANGMELDGR	9	2	0.9921	3	4M(15.9949)	sp|P62995|TRA2B_HUMAN	P62995	TRA2B_HUMAN	Transformer-2 protein homolog beta	2022-12-31-KB-noFAIMS-MB-1	179	187		MOLT-4
ANGTSALTAQNGK	13	2	0.7439	1		sp|Q14978|NOLC1_HUMAN	Q14978	NOLC1_HUMAN	Nucleolar and coiled-body phosphoprotein 1	2022-12-31-KB-noFAIMS-MB-1	546	558		MOLT-4
ANHASSVPR	9	2	0.9968	1		sp|P16284|PECA1_HUMAN	P16284	PECA1_HUMAN	Platelet endothelial cell adhesion molecule	2022-12-31-KB-noFAIMS-MB-1	578	586		MOLT-4
ANHEEVLAAGK	11	2	0.9989	1		sp|P00491|PNPH_HUMAN	P00491	PNPH_HUMAN	Purine nucleoside phosphorylase	2022-12-31-KB-noFAIMS-MB-1	255	265		MOLT-4
ANIKHKPGGGDVK	13	2	0.9441	1		sp|P27816|MAP4_HUMAN	P27816	MAP4_HUMAN	Microtubule-associated protein 4	2022-12-31-KB-noFAIMS-MB-1	1043	1055		MOLT-4
ANINIEK	7	2	0.9182	1		sp|P61026|RAB10_HUMAN	P61026	RAB10_HUMAN	Ras-related protein Rab-10	2022-12-31-KB-noFAIMS-MB-1	155	161		MOLT-4
ANNMQEVSR	9	2	0.9317	1		sp|Q9H078|CLPB_HUMAN	Q9H078	CLPB_HUMAN	Caseinolytic peptidase B protein homolog	2022-12-31-KB-noFAIMS-MB-1	144	152		MOLT-4
ANNPEQNR	8	2	0.937	1		sp|Q7KZF4|SND1_HUMAN	Q7KZF4	SND1_HUMAN	Staphylococcal nuclease domain-containing protein 1	2022-12-31-KB-noFAIMS-MB-1	141	148		MOLT-4
ANSDDERPVASDNDDEKQNSDDEEQPQLSDEEK	33	4	0.9903	1		sp|Q8WVC0|LEO1_HUMAN	Q8WVC0	LEO1_HUMAN	RNA polymerase-associated protein LEO1	2022-12-31-KB-noFAIMS-MB-1	210	242		MOLT-4
ANTSGDFEKDDDAYK	15	3	1	1		sp|P49792|RBP2_HUMAN	P49792	RBP2_HUMAN	E3 SUMO-protein ligase RanBP2	2022-12-31-KB-noFAIMS-MB-1	1990	2004		MOLT-4
APAGGSLGR	9	2	0.437	1		sp|Q9H089|LSG1_HUMAN	Q9H089	LSG1_HUMAN	Large subunit GTPase 1 homolog	2022-12-31-KB-noFAIMS-MB-1	6	14		MOLT-4
APAQKAPAPK	10	2	1	3		sp|P50914|RL14_HUMAN	P50914	RL14_HUMAN	60S ribosomal protein L14	2022-12-31-KB-noFAIMS-MB-1	200	209		MOLT-4
APEGPPRK	8	2	0.9644	1		sp|Q9BVJ6|UT14A_HUMAN	Q9BVJ6	UT14A_HUMAN	U3 small nucleolar RNA-associated protein 14 homolog A	2022-12-31-KB-noFAIMS-MB-1	653	660		MOLT-4
APEPHVEEDDDDELDSK	17	2, 3	1	12		sp|P52566|GDIR2_HUMAN	P52566	GDIR2_HUMAN	Rho GDP-dissociation inhibitor 2	2022-12-31-KB-noFAIMS-MB-1	5	21		MOLT-4
APGAEEDDSELQR	13	2	1	1		sp|Q53F19|NCBP3_HUMAN	Q53F19	NCBP3_HUMAN	Nuclear cap-binding protein subunit 3	2022-12-31-KB-noFAIMS-MB-1	567	579		MOLT-4
APGIDDIK	8	2	0.9956	1		sp|Q9H4A3|WNK1_HUMAN	Q9H4A3	WNK1_HUMAN	Serine/threonine-protein kinase WNK1	2022-12-31-KB-noFAIMS-MB-1	1646	1653		MOLT-4
APIDTSDVEEK	11	2	0.9841	1		sp|Q06265|EXOS9_HUMAN	Q06265	EXOS9_HUMAN	Exosome complex component RRP45	2022-12-31-KB-noFAIMS-MB-1	301	311		MOLT-4
APKPEDIDEEDDDVPDLVENFDEASK	26	3	1	2		sp|Q96K17|BT3L4_HUMAN	Q96K17	BT3L4_HUMAN	Transcription factor BTF3 homolog 4	2022-12-31-KB-noFAIMS-MB-1	129	154		MOLT-4
APKPEDIDEEDDDVPDLVENFDEASKNEAN	30	3	1	3		sp|Q96K17|BT3L4_HUMAN	Q96K17	BT3L4_HUMAN	Transcription factor BTF3 homolog 4	2022-12-31-KB-noFAIMS-MB-1	129	158		MOLT-4
APLATGEDDDDEVPDLVENFDEASK	25	2	1	2		sp|P20290|BTF3_HUMAN	P20290	BTF3_HUMAN	Transcription factor BTF3	2022-12-31-KB-noFAIMS-MB-1	178	202		MOLT-4
APLATGEDDDDEVPDLVENFDEASKNEAN	29	2	0.9998	1		sp|P20290|BTF3_HUMAN	P20290	BTF3_HUMAN	Transcription factor BTF3	2022-12-31-KB-noFAIMS-MB-1	178	206		MOLT-4
APLDLDK	7	2	0.9659	1		sp|O00743|PPP6_HUMAN	O00743	PPP6_HUMAN	Serine/threonine-protein phosphatase 6 catalytic subunit	2022-12-31-KB-noFAIMS-MB-1	2	8		MOLT-4
APLEVAQEH	9	2	1	1		sp|O94903|PLPHP_HUMAN	O94903	PLPHP_HUMAN	Pyridoxal phosphate homeostasis protein	2022-12-31-KB-noFAIMS-MB-1	267	275		MOLT-4
APLQQCAEDR	10	2	1	3	6C(57.0214)	sp|Q15003|CND2_HUMAN	Q15003	CND2_HUMAN	Condensin complex subunit 2	2022-12-31-KB-noFAIMS-MB-1	304	313	309	MOLT-4
APPGDEEGFDYNEEER	16	2	1	1		sp|Q75N03|HAKAI_HUMAN	Q75N03	HAKAI_HUMAN	E3 ubiquitin-protein ligase Hakai	2022-12-31-KB-noFAIMS-MB-1	55	70		MOLT-4
APPHELTEEEK	11	3	0.9797	1		sp|Q13409|DC1I2_HUMAN	Q13409	DC1I2_HUMAN	Cytoplasmic dynein 1 intermediate chain 2	2022-12-31-KB-noFAIMS-MB-1	203	213		MOLT-4
APQEVEEDDGR	11	2	0.98	1		sp|Q9Y6A5|TACC3_HUMAN	Q9Y6A5	TACC3_HUMAN	Transforming acidic coiled-coil-containing protein 3	2022-12-31-KB-noFAIMS-MB-1	377	387		MOLT-4
APQVDVDK	8	2	0.9877	1		sp|P41250|GARS_HUMAN	P41250	GARS_HUMAN	Glycine--tRNA ligase	2022-12-31-KB-noFAIMS-MB-1	86	93		MOLT-4
APQVVAEAAK	10	2	0.9875	1		sp|O60832|DKC1_HUMAN	O60832	DKC1_HUMAN	H/ACA ribonucleoprotein complex subunit DKC1	2022-12-31-KB-noFAIMS-MB-1	434	443		MOLT-4
APSEIDPR	8	2	0.9936	1		sp|O95801|TTC4_HUMAN	O95801	TTC4_HUMAN	Tetratricopeptide repeat protein 4	2022-12-31-KB-noFAIMS-MB-1	49	56		MOLT-4
AQADLALEK	9	2	0.9956	1		sp|Q14980|NUMA1_HUMAN	Q14980	NUMA1_HUMAN	Nuclear mitotic apparatus protein 1	2022-12-31-KB-noFAIMS-MB-1	1016	1024		MOLT-4
AQAELVGTADEATR	14	2	1	99		sp|P30049|ATPD_HUMAN	P30049	ATPD_HUMAN	ATP synthase subunit delta, mitochondrial	2022-12-31-KB-noFAIMS-MB-1	137	150		MOLT-4
AQAEQAALR	9	2	0.9301	1		sp|Q15149|PLEC_HUMAN	Q15149	PLEC_HUMAN	Plectin	2022-12-31-KB-noFAIMS-MB-1	2287	2295		MOLT-4
AQALLADVDTLLFDCDGVLWR	21	2	1	1	15C(57.0214)	sp|A6NDG6|PGP_HUMAN	A6NDG6	PGP_HUMAN	Glycerol-3-phosphate phosphatase	2022-12-31-KB-noFAIMS-MB-1	21	41	35	MOLT-4
AQALQEQGELK	11	2	0.9968	1		sp|Q9BV73|CP250_HUMAN	Q9BV73	CP250_HUMAN	Centrosome-associated protein CEP250	2022-12-31-KB-noFAIMS-MB-1	1402	1412		MOLT-4
AQAVSEEEEEEEGK	14	2	1	2		sp|Q9GZR7|DDX24_HUMAN	Q9GZR7	DDX24_HUMAN	ATP-dependent RNA helicase DDX24	2022-12-31-KB-noFAIMS-MB-1	78	91		MOLT-4
AQAYQTGK	8	2	0.872	1		sp|P14625|ENPL_HUMAN	P14625	ENPL_HUMAN	Endoplasmin	2022-12-31-KB-noFAIMS-MB-1	664	671		MOLT-4
AQDDLIPAVDR	11	2	1	1		sp|Q9NUL5|RYDEN_HUMAN	Q9NUL5	RYDEN_HUMAN	Repressor of yield of DENV protein	2022-12-31-KB-noFAIMS-MB-1	98	108		MOLT-4
AQDEIPALSVSRPQTGLSFLGPEPEDLEDLYSR	33	3	1	2		sp|P43686|PRS6B_HUMAN	P43686	PRS6B_HUMAN	26S proteasome regulatory subunit 6B	2022-12-31-KB-noFAIMS-MB-1	11	43		MOLT-4
AQDIEAGDGTTSVVIIAGSLLDSCTK	26	2	1	3	24C(57.0214)	sp|P50991|TCPD_HUMAN	P50991	TCPD_HUMAN	T-complex protein 1 subunit delta	2022-12-31-KB-noFAIMS-MB-1	97	122	120	MOLT-4
AQDPGEPR	8	2	0.9907	1		sp|P06127|CD5_HUMAN	P06127	CD5_HUMAN	T-cell surface glycoprotein CD5	2022-12-31-KB-noFAIMS-MB-1	221	228		MOLT-4
AQDQGEKENPMR	12	2	1	1	N-term(42.0106)	sp|P62913|RL11_HUMAN	P62913	RL11_HUMAN	60S ribosomal protein L11	2022-12-31-KB-noFAIMS-MB-1	2	13		MOLT-4
AQDQGEKENPMRELR	15	3	0.9995	1	N-term(42.0106)	sp|P62913|RL11_HUMAN	P62913	RL11_HUMAN	60S ribosomal protein L11	2022-12-31-KB-noFAIMS-MB-1	2	16		MOLT-4
AQEADRGEGPGK	12	2	0.9967	1		sp|Q92835|SHIP1_HUMAN	Q92835	SHIP1_HUMAN	Phosphatidylinositol 3,4,5-trisphosphate 5-phosphatase 1	2022-12-31-KB-noFAIMS-MB-1	1065	1076		MOLT-4
AQEAEEAGAALR	12	2	1	3		sp|Q15027|ACAP1_HUMAN	Q15027	ACAP1_HUMAN	Arf-GAP with coiled-coil, ANK repeat and PH domain-containing protein 1	2022-12-31-KB-noFAIMS-MB-1	149	160		MOLT-4
AQEAGLQQEQR	11	2	0.9855	1		sp|Q8N5A5|ZGPAT_HUMAN	Q8N5A5	ZGPAT_HUMAN	Zinc finger CCCH-type with G patch domain-containing protein	2022-12-31-KB-noFAIMS-MB-1	510	520		MOLT-4
AQEAPGQAEPPAAAEVQGAGNENEPR	26	2, 3	1	4		sp|O14745|NHRF1_HUMAN	O14745	NHRF1_HUMAN	Na(+)/H(+) exchange regulatory cofactor NHE-RF1	2022-12-31-KB-noFAIMS-MB-1	113	138		MOLT-4
AQEEPPAK	8	2	0.9677	2		sp|Q9UKV3|ACINU_HUMAN	Q9UKV3	ACINU_HUMAN	Apoptotic chromatin condensation inducer in the nucleus	2022-12-31-KB-noFAIMS-MB-1	1202	1209		MOLT-4
AQEEYEQIQAK	11	2	1	1		sp|Q9P031|TAP26_HUMAN	Q9P031	TAP26_HUMAN	Thyroid transcription factor 1-associated protein 26	2022-12-31-KB-noFAIMS-MB-1	172	182		MOLT-4
AQENYEGSEEVSPPQTK	17	2	1	1		sp|Q93008|USP9X_HUMAN	Q93008	USP9X_HUMAN	Probable ubiquitin carboxyl-terminal hydrolase FAF-X	2022-12-31-KB-noFAIMS-MB-1	2552	2568		MOLT-4
AQEPESGLSEETQVK	15	2	1	9		sp|P78527|PRKDC_HUMAN	P78527	PRKDC_HUMAN	DNA-dependent protein kinase catalytic subunit	2022-12-31-KB-noFAIMS-MB-1	4091	4105		MOLT-4
AQETEAAPSQAPADEPEPESAAAQSQENQDTRPK	34	3	1	3		sp|Q9UNF1|MAGD2_HUMAN	Q9UNF1	MAGD2_HUMAN	Melanoma-associated antigen D2	2022-12-31-KB-noFAIMS-MB-1	138	171		MOLT-4
AQEVAELK	8	2	0.9771	1		sp|Q8IY81|SPB1_HUMAN	Q8IY81	SPB1_HUMAN	pre-rRNA processing protein FTSJ3	2022-12-31-KB-noFAIMS-MB-1	377	384		MOLT-4
AQEVAELKR	9	2	0.9992	1		sp|Q8IY81|SPB1_HUMAN	Q8IY81	SPB1_HUMAN	pre-rRNA processing protein FTSJ3	2022-12-31-KB-noFAIMS-MB-1	377	385		MOLT-4
AQGAVTGKPR	10	2	0.9957	1		sp|P18887|XRCC1_HUMAN	P18887	XRCC1_HUMAN	DNA repair protein XRCC1	2022-12-31-KB-noFAIMS-MB-1	291	300		MOLT-4
AQGGDGVLDATGEEANSNAENPK	23	2	1	2		sp|Q6P158|DHX57_HUMAN	Q6P158	DHX57_HUMAN	Putative ATP-dependent RNA helicase DHX57	2022-12-31-KB-noFAIMS-MB-1	1189	1211		MOLT-4
AQGIAPEDK	9	2	0.999	2		sp|Q08752|PPID_HUMAN	Q08752	PPID_HUMAN	Peptidyl-prolyl cis-trans isomerase D	2022-12-31-KB-noFAIMS-MB-1	333	341		MOLT-4
AQGSDEDKLQNSDDDEK	17	2	0.9063	1		sp|Q8WVC0|LEO1_HUMAN	Q8WVC0	LEO1_HUMAN	RNA polymerase-associated protein LEO1	2022-12-31-KB-noFAIMS-MB-1	168	184		MOLT-4
AQKADKNEVAAEVAK	15	3	1	2		sp|P56192|SYMC_HUMAN	P56192	SYMC_HUMAN	Methionine--tRNA ligase, cytoplasmic	2022-12-31-KB-noFAIMS-MB-1	861	875		MOLT-4
AQLGGPEAAK	10	2	0.5305	1		sp|P04792|HSPB1_HUMAN	P04792	HSPB1_HUMAN	Heat shock protein beta-1	2022-12-31-KB-noFAIMS-MB-1	189	198		MOLT-4
AQLGPDESK	9	2	0.9691	2		sp|P12081|SYHC_HUMAN	P12081	SYHC_HUMAN	Histidine--tRNA ligase, cytoplasmic	2022-12-31-KB-noFAIMS-MB-1	43	51		MOLT-4
AQLGVQAFADALLIIPK	17	2	1	1		sp|P40227|TCPZ_HUMAN	P40227	TCPZ_HUMAN	T-complex protein 1 subunit zeta	2022-12-31-KB-noFAIMS-MB-1	433	449		MOLT-4
AQMVQEDLEK	10	2	1	8	3M(15.9949)	sp|P26038|MOES_HUMAN	P26038	MOES_HUMAN	Moesin	2022-12-31-KB-noFAIMS-MB-1	449	458		MOLT-4
AQPAQPADEPAEK	13	2	0.9999	1		sp|P25786|PSA1_HUMAN	P25786	PSA1_HUMAN	Proteasome subunit alpha type-1	2022-12-31-KB-noFAIMS-MB-1	244	256		MOLT-4
AQPAQPADEPAEKADEPMEH	20	2, 3	1	3	18M(15.9949)	sp|P25786|PSA1_HUMAN	P25786	PSA1_HUMAN	Proteasome subunit alpha type-1	2022-12-31-KB-noFAIMS-MB-1	244	263		MOLT-4
AQPVQSKPQK	10	2	0.9472	1		sp|Q9NR12|PDLI7_HUMAN	Q9NR12	PDLI7_HUMAN	PDZ and LIM domain protein 7	2022-12-31-KB-noFAIMS-MB-1	84	93		MOLT-4
AQQDKLNTR	9	2	0.9933	2		sp|Q01082|SPTB2_HUMAN	Q01082	SPTB2_HUMAN	Spectrin beta chain, non-erythrocytic 1	2022-12-31-KB-noFAIMS-MB-1	928	936		MOLT-4
AQQEAEAAQR	10	2	0.9993	4		sp|Q99426|TBCB_HUMAN	Q99426	TBCB_HUMAN	Tubulin-folding cofactor B	2022-12-31-KB-noFAIMS-MB-1	139	148		MOLT-4
AQQEDALAQQAFEEAR	16	2	1	1		sp|Q13951|PEBB_HUMAN	Q13951	PEBB_HUMAN	Core-binding factor subunit beta	2022-12-31-KB-noFAIMS-MB-1	132	147		MOLT-4
AQQELEEQTR	10	2	1	2		sp|P26038|MOES_HUMAN	P26038	MOES_HUMAN	Moesin	2022-12-31-KB-noFAIMS-MB-1	361	370		MOLT-4
AQQELEEQTRR	11	3	0.9981	1		sp|P26038|MOES_HUMAN	P26038	MOES_HUMAN	Moesin	2022-12-31-KB-noFAIMS-MB-1	361	371		MOLT-4
AQQEQELAADAFK	13	2	1	1		sp|P14314|GLU2B_HUMAN	P14314	GLU2B_HUMAN	Glucosidase 2 subunit beta	2022-12-31-KB-noFAIMS-MB-1	207	219		MOLT-4
AQQQDKPPR	9	2	0.6213	1		sp|P48634|PRC2A_HUMAN	P48634	PRC2A_HUMAN	Protein PRRC2A	2022-12-31-KB-noFAIMS-MB-1	1248	1256		MOLT-4
AQREHGVLGGK	11	3	0.9949	1		sp|O95865|DDAH2_HUMAN	O95865	DDAH2_HUMAN	N(G),N(G)-dimethylarginine dimethylaminohydrolase 2	2022-12-31-KB-noFAIMS-MB-1	41	51		MOLT-4
AQRPGAHAEDAR	12	3	0.9997	1		sp|Q99952|PTN18_HUMAN	Q99952	PTN18_HUMAN	Tyrosine-protein phosphatase non-receptor type 18	2022-12-31-KB-noFAIMS-MB-1	396	407		MOLT-4
AQSELAAHQK	10	2	0.9867	1		sp|P25786|PSA1_HUMAN	P25786	PSA1_HUMAN	Proteasome subunit alpha type-1	2022-12-31-KB-noFAIMS-MB-1	52	61		MOLT-4
AQSELAAHQKK	11	2	1	2		sp|P25786|PSA1_HUMAN	P25786	PSA1_HUMAN	Proteasome subunit alpha type-1	2022-12-31-KB-noFAIMS-MB-1	52	62		MOLT-4
AQSGSDSSPEPK	12	2	0.9995	4		sp|Q9UQ35|SRRM2_HUMAN	Q9UQ35	SRRM2_HUMAN	Serine/arginine repetitive matrix protein 2	2022-12-31-KB-noFAIMS-MB-1	1614	1625		MOLT-4
AQTAPNKDVQR	11	2, 3	1	4		sp|P49588|SYAC_HUMAN	P49588	SYAC_HUMAN	Alanine--tRNA ligase, cytoplasmic	2022-12-31-KB-noFAIMS-MB-1	783	793		MOLT-4
AQTKAPPKPAR	11	2	1	1		sp|Q14978|NOLC1_HUMAN	Q14978	NOLC1_HUMAN	Nucleolar and coiled-body phosphoprotein 1	2022-12-31-KB-noFAIMS-MB-1	194	204		MOLT-4
AQTQGTRR	8	2	0.9927	4	N-term(42.0106)	sp|Q13547|HDAC1_HUMAN	Q13547	HDAC1_HUMAN	Histone deacetylase 1	2022-12-31-KB-noFAIMS-MB-1	2	9		MOLT-4
AQVAFECDEDK	11	2	0.9939	1	7C(57.0214)	sp|Q96RT1|ERBIN_HUMAN	Q96RT1	ERBIN_HUMAN	Erbin	2022-12-31-KB-noFAIMS-MB-1	458	468	464	MOLT-4
AQVAFECDEDKDER	14	3	1	1	7C(57.0214)	sp|Q96RT1|ERBIN_HUMAN	Q96RT1	ERBIN_HUMAN	Erbin	2022-12-31-KB-noFAIMS-MB-1	458	471	464	MOLT-4
AQYEDIANR	9	2	1	2		sp|P05787|K2C8_HUMAN	P05787	K2C8_HUMAN	Keratin, type II cytoskeletal 8	2022-12-31-KB-noFAIMS-MB-1	265	273		MOLT-4
AQYEDIAQK	9	2	0.9978	1		sp|P04264|K2C1_HUMAN	P04264	K2C1_HUMAN	Keratin, type II cytoskeletal 1	2022-12-31-KB-noFAIMS-MB-1	356	364		MOLT-4
ARAEATLK	8	2	0.8679	1		sp|O60841|IF2P_HUMAN	O60841	IF2P_HUMAN	Eukaryotic translation initiation factor 5B	2022-12-31-KB-noFAIMS-MB-1	417	424		MOLT-4
ARAETEELIR	10	2, 3	0.9999	3		sp|P29590|PML_HUMAN	P29590	PML_HUMAN	Protein PML	2022-12-31-KB-noFAIMS-MB-1	271	280		MOLT-4
ARASNEDGDIKR	12	2, 3	1	5		sp|Q9UBT2|SAE2_HUMAN	Q9UBT2	SAE2_HUMAN	SUMO-activating enzyme subunit 2	2022-12-31-KB-noFAIMS-MB-1	226	237		MOLT-4
ARAVAPKPSSR	11	3	0.9208	1		sp|O75251|NDUS7_HUMAN	O75251	NDUS7_HUMAN	NADH dehydrogenase [ubiquinone] iron-sulfur protein 7, mitochondrial	2022-12-31-KB-noFAIMS-MB-1	49	59		MOLT-4
AREETDKEEPASK	13	2, 3	1	7		sp|P05455|LA_HUMAN	P05455	LA_HUMAN	Lupus La protein	2022-12-31-KB-noFAIMS-MB-1	385	397		MOLT-4
ARGDSEALDEES	12	2	0.9994	1		sp|Q7Z4V5|HDGR2_HUMAN	Q7Z4V5	HDGR2_HUMAN	Hepatoma-derived growth factor-related protein 2	2022-12-31-KB-noFAIMS-MB-1	660	671		MOLT-4
ARIQAGAEAK	10	2	1	1		sp|Q9UNF1|MAGD2_HUMAN	Q9UNF1	MAGD2_HUMAN	Melanoma-associated antigen D2	2022-12-31-KB-noFAIMS-MB-1	529	538		MOLT-4
ARIVTDR	7	2	0.905	1		sp|P19338|NUCL_HUMAN	P19338	NUCL_HUMAN	Nucleolin	2022-12-31-KB-noFAIMS-MB-1	598	604		MOLT-4
ARLADDLNEK	10	2	0.9678	1		sp|Q9ULH7|MKL2_HUMAN	Q9ULH7	MKL2_HUMAN	MKL/myocardin-like protein 2	2022-12-31-KB-noFAIMS-MB-1	124	133		MOLT-4
ARLEETDRR	9	3	0.9437	1		sp|P47897|SYQ_HUMAN	P47897	SYQ_HUMAN	Glutamine--tRNA ligase	2022-12-31-KB-noFAIMS-MB-1	194	202		MOLT-4
ARLLPEGEETLESDDEK	17	3	1	1		sp|Q8N6N3|CA052_HUMAN	Q8N6N3	CA052_HUMAN	UPF0690 protein C1orf52	2022-12-31-KB-noFAIMS-MB-1	146	162		MOLT-4
ARPEAAGSEGAAELEP	16	2	1	1		sp|P12755|SKI_HUMAN	P12755	SKI_HUMAN	Ski oncogene	2022-12-31-KB-noFAIMS-MB-1	713	728		MOLT-4
ARQELQEAK	9	2	0.9916	1		sp|Q14980|NUMA1_HUMAN	Q14980	NUMA1_HUMAN	Nuclear mitotic apparatus protein 1	2022-12-31-KB-noFAIMS-MB-1	845	853		MOLT-4
ARQINVSTDDSEVK	14	2, 3	1	2		sp|O43172|PRP4_HUMAN	O43172	PRP4_HUMAN	U4/U6 small nuclear ribonucleoprotein Prp4	2022-12-31-KB-noFAIMS-MB-1	96	109		MOLT-4
ARQQAQIR	8	2	0.9727	3		sp|Q96RU3|FNBP1_HUMAN	Q96RU3	FNBP1_HUMAN	Formin-binding protein 1	2022-12-31-KB-noFAIMS-MB-1	172	179		MOLT-4
ARVHQAAVRPK	11	3	0.9117	1		sp|Q9NSI2|F207A_HUMAN	Q9NSI2	F207A_HUMAN	Protein FAM207A	2022-12-31-KB-noFAIMS-MB-1	9	19		MOLT-4
ARVITEEEK	9	2	0.9979	2		sp|P26373|RL13_HUMAN	P26373	RL13_HUMAN	60S ribosomal protein L13	2022-12-31-KB-noFAIMS-MB-1	166	174		MOLT-4
ASAAGAECELAR	12	2	0.9995	2	8C(57.0214)	sp|Q9C0B0|UNK_HUMAN	Q9C0B0	UNK_HUMAN	RING finger protein unkempt homolog	2022-12-31-KB-noFAIMS-MB-1	689	700	696	MOLT-4
ASAELIEEEVAK	12	2	1	6		sp|P12081|SYHC_HUMAN	P12081	SYHC_HUMAN	Histidine--tRNA ligase, cytoplasmic	2022-12-31-KB-noFAIMS-MB-1	26	37		MOLT-4
ASAFNSWFENAEEDLTDPVR	20	2	0.9826	1		sp|Q13813|SPTN1_HUMAN	Q13813	SPTN1_HUMAN	Spectrin alpha chain, non-erythrocytic 1	2022-12-31-KB-noFAIMS-MB-1	2100	2119		MOLT-4
ASAGECLR	8	2	0.8301	1	6C(57.0214)	sp|P78362|SRPK2_HUMAN	P78362	SRPK2_HUMAN	SRSF protein kinase 2	2022-12-31-KB-noFAIMS-MB-1	675	682	680	MOLT-4
ASAGHAVSIAQDDAGADDWETDPDFVNDVSEK	32	3	0.9421	1		sp|Q14247|SRC8_HUMAN	Q14247	SRC8_HUMAN	Src substrate cortactin	2022-12-31-KB-noFAIMS-MB-1	4	35		MOLT-4
ASAHKECLGR	10	3	0.929	1	7C(57.0214)	sp|P15498|VAV_HUMAN	P15498	VAV_HUMAN	Proto-oncogene vav	2022-12-31-KB-noFAIMS-MB-1	551	560	557	MOLT-4
ASAPAPGHH	9	2	0.9663	1		sp|P56378|68MP_HUMAN	P56378	68MP_HUMAN	6.8 kDa mitochondrial proteolipid	2022-12-31-KB-noFAIMS-MB-1	50	58		MOLT-4
ASAPYNHHGSR	11	2, 3	0.9983	2		sp|Q8N684|CPSF7_HUMAN	Q8N684	CPSF7_HUMAN	Cleavage and polyadenylation specificity factor subunit 7	2022-12-31-KB-noFAIMS-MB-1	313	323		MOLT-4
ASAVECGGPKK	11	2	0.9729	1	6C(57.0214)	sp|Q96QF0|RAB3I_HUMAN	Q96QF0	RAB3I_HUMAN	Rab-3A-interacting protein	2022-12-31-KB-noFAIMS-MB-1	384	394	389	MOLT-4
ASDLEDEESAAR	12	2	0.9998	2		sp|Q86VM9|ZCH18_HUMAN	Q86VM9	ZCH18_HUMAN	Zinc finger CCCH domain-containing protein 18	2022-12-31-KB-noFAIMS-MB-1	45	56		MOLT-4
ASDPGLPAEEPK	12	2	1	2		sp|P27708|PYR1_HUMAN	P27708	PYR1_HUMAN	CAD protein	2022-12-31-KB-noFAIMS-MB-1	1858	1869		MOLT-4
ASDVHEVR	8	2	0.9996	7		sp|P14618|KPYM_HUMAN	P14618	KPYM_HUMAN	Pyruvate kinase PKM	2022-12-31-KB-noFAIMS-MB-1	248	255		MOLT-4
ASEDTTSGSPPKK	13	3	0.9991	1		sp|Q9BZZ5|API5_HUMAN	Q9BZZ5	API5_HUMAN	Apoptosis inhibitor 5	2022-12-31-KB-noFAIMS-MB-1	456	468		MOLT-4
ASEEEEDPTFCEVCGR	16	2	1	1	11C(57.0214), 14C(57.0214)	sp|Q9P1Y6|PHRF1_HUMAN	Q9P1Y6	PHRF1_HUMAN	PHD and RING finger domain-containing protein 1	2022-12-31-KB-noFAIMS-MB-1	176	191	186189	MOLT-4
ASEEIEDFR	9	2	0.6757	1		sp|Q96FT9|IFT43_HUMAN	Q96FT9	IFT43_HUMAN	Intraflagellar transport protein 43 homolog	2022-12-31-KB-noFAIMS-MB-1	77	85		MOLT-4
ASEEYIQR	8	2	0.9741	1		sp|Q8IYW5|RN168_HUMAN	Q8IYW5	RN168_HUMAN	E3 ubiquitin-protein ligase RNF168	2022-12-31-KB-noFAIMS-MB-1	141	148		MOLT-4
ASEHKDQLSR	10	3	0.8716	1		sp|Q9Y3T9|NOC2L_HUMAN	Q9Y3T9	NOC2L_HUMAN	Nucleolar complex protein 2 homolog	2022-12-31-KB-noFAIMS-MB-1	66	75		MOLT-4
ASEKPVSPK	9	2	0.9911	1		sp|Q14155|ARHG7_HUMAN	Q14155	ARHG7_HUMAN	Rho guanine nucleotide exchange factor 7	2022-12-31-KB-noFAIMS-MB-1	243	251		MOLT-4
ASELDLEK	8	2	0.9054	1		sp|P11274|BCR_HUMAN	P11274	BCR_HUMAN	Breakpoint cluster region protein	2022-12-31-KB-noFAIMS-MB-1	487	494		MOLT-4
ASELEPEVQAIDR	13	2	1	2	N-term(42.0106)	sp|Q8IWV8|UBR2_HUMAN	Q8IWV8	UBR2_HUMAN	E3 ubiquitin-protein ligase UBR2	2022-12-31-KB-noFAIMS-MB-1	2	14		MOLT-4
ASESSSEEKDDYEIFVK	17	3	0.9328	1		sp|P18583|SON_HUMAN	P18583	SON_HUMAN	Protein SON	2022-12-31-KB-noFAIMS-MB-1	1779	1795		MOLT-4
ASEVAIEEEK	10	2	0.9997	2		sp|Q5QJE6|TDIF2_HUMAN	Q5QJE6	TDIF2_HUMAN	Deoxynucleotidyltransferase terminal-interacting protein 2	2022-12-31-KB-noFAIMS-MB-1	511	520		MOLT-4
ASEVCLDDTVTTEK	14	2	1	1	5C(57.0214)	sp|Q9Y2I1|NISCH_HUMAN	Q9Y2I1	NISCH_HUMAN	Nischarin	2022-12-31-KB-noFAIMS-MB-1	432	445	436	MOLT-4
ASEVEEILDGNDEK	14	2	1	1		sp|Q12824|SNF5_HUMAN	Q12824	SNF5_HUMAN	SWI/SNF-related matrix-associated actin-dependent regulator of chromatin subfamily B member 1	2022-12-31-KB-noFAIMS-MB-1	93	106		MOLT-4
ASEVEEILDGNDEKYK	16	2, 3	1	2		sp|Q12824|SNF5_HUMAN	Q12824	SNF5_HUMAN	SWI/SNF-related matrix-associated actin-dependent regulator of chromatin subfamily B member 1	2022-12-31-KB-noFAIMS-MB-1	93	108		MOLT-4
ASFEEASNQLINHIEQFLDTNETPYFMK	28	3	1	3	27M(15.9949)	sp|P13010|XRCC5_HUMAN	P13010	XRCC5_HUMAN	X-ray repair cross-complementing protein 5	2022-12-31-KB-noFAIMS-MB-1	607	634		MOLT-4
ASGATILSTLANLEGEETFEAAMLGQAEEVVQER	34	3	1	1		sp|P17987|TCPA_HUMAN	P17987	TCPA_HUMAN	T-complex protein 1 subunit alpha	2022-12-31-KB-noFAIMS-MB-1	322	355		MOLT-4
ASGLSKKPASIQK	13	2	0.929	1		sp|Q9UQ84|EXO1_HUMAN	Q9UQ84	EXO1_HUMAN	Exonuclease 1	2022-12-31-KB-noFAIMS-MB-1	763	775		MOLT-4
ASGQESEEVADDYQPVR	17	2	1	2		sp|Q8IYW5|RN168_HUMAN	Q8IYW5	RN168_HUMAN	E3 ubiquitin-protein ligase RNF168	2022-12-31-KB-noFAIMS-MB-1	92	108		MOLT-4
ASGRPEELWEAVVGAAER	18	2	1	1	N-term(42.0106)	sp|Q96B36|AKTS1_HUMAN	Q96B36	AKTS1_HUMAN	Proline-rich AKT1 substrate 1	2022-12-31-KB-noFAIMS-MB-1	2	19		MOLT-4
ASGRTPEAVQK	11	2	0.8704	1		sp|P49327|FAS_HUMAN	P49327	FAS_HUMAN	Fatty acid synthase	2022-12-31-KB-noFAIMS-MB-1	426	436		MOLT-4
ASGVEGADVVK	11	2	1	2		sp|P19367|HXK1_HUMAN	P19367	HXK1_HUMAN	Hexokinase-1	2022-12-31-KB-noFAIMS-MB-1	177	187		MOLT-4
ASGVQVADEVCR	12	2	1	1	11C(57.0214), N-term(42.0106)	sp|P60981|DEST_HUMAN	P60981	DEST_HUMAN	Destrin	2022-12-31-KB-noFAIMS-MB-1	2	13	12	MOLT-4
ASHEEVEGLVEK	12	2, 3	1	3		sp|Q08380|LG3BP_HUMAN	Q08380	LG3BP_HUMAN	Galectin-3-binding protein	2022-12-31-KB-noFAIMS-MB-1	334	345		MOLT-4
ASHPSVTER	9	2	0.9307	1		sp|Q13724|MOGS_HUMAN	Q13724	MOGS_HUMAN	Mannosyl-oligosaccharide glucosidase	2022-12-31-KB-noFAIMS-MB-1	588	596		MOLT-4
ASKEMFEDTVEER	13	2	1	2	N-term(42.0106)	sp|Q16576|RBBP7_HUMAN	Q16576	RBBP7_HUMAN	Histone-binding protein RBBP7	2022-12-31-KB-noFAIMS-MB-1	2	14		MOLT-4
ASLEAAIADAEQR	13	2	1	1		sp|P05787|K2C8_HUMAN	P05787	K2C8_HUMAN	Keratin, type II cytoskeletal 8	2022-12-31-KB-noFAIMS-MB-1	329	341		MOLT-4
ASLEDAPVDDLTR	13	2	1	1		sp|Q7Z2W4|ZCCHV_HUMAN	Q7Z2W4	ZCCHV_HUMAN	Zinc finger CCCH-type antiviral protein 1	2022-12-31-KB-noFAIMS-MB-1	283	295		MOLT-4
ASLSLAPVNIFKAGADEER	19	2	0.8862	1	N-term(42.0106)	sp|P78371|TCPB_HUMAN	P78371	TCPB_HUMAN	T-complex protein 1 subunit beta	2022-12-31-KB-noFAIMS-MB-1	2	20		MOLT-4
ASLTLEEK	8	2	0.421	1		sp|Q6P3W7|SCYL2_HUMAN	Q6P3W7	SCYL2_HUMAN	SCY1-like protein 2	2022-12-31-KB-noFAIMS-MB-1	676	683		MOLT-4
ASLVSEEEEDEEEDK	15	2	0.9211	1		sp|Q96GN5|CDA7L_HUMAN	Q96GN5	CDA7L_HUMAN	Cell division cycle-associated 7-like protein	2022-12-31-KB-noFAIMS-MB-1	113	127		MOLT-4
ASMAGASSSK	10	2	0.6494	1		sp|Q13428|TCOF_HUMAN	Q13428	TCOF_HUMAN	Treacle protein	2022-12-31-KB-noFAIMS-MB-1	1035	1044		MOLT-4
ASNEDGDIKR	10	2	1	2		sp|Q9UBT2|SAE2_HUMAN	Q9UBT2	SAE2_HUMAN	SUMO-activating enzyme subunit 2	2022-12-31-KB-noFAIMS-MB-1	228	237		MOLT-4
ASNGNARPETVTNDDEEALDEETK	24	2, 3	1	8		sp|P49756|RBM25_HUMAN	P49756	RBM25_HUMAN	RNA-binding protein 25	2022-12-31-KB-noFAIMS-MB-1	178	201		MOLT-4
ASNVTNKTDPR	11	2	1	2	N-term(42.0106)	sp|P07910|HNRPC_HUMAN	P07910	HNRPC_HUMAN	Heterogeneous nuclear ribonucleoproteins C1/C2	2022-12-31-KB-noFAIMS-MB-1	2	12		MOLT-4
ASPDPDLDPDLSR	13	2	1	3		sp|Q9BQC3|DPH2_HUMAN	Q9BQC3	DPH2_HUMAN	2-(3-amino-3-carboxypropyl)histidine synthase subunit 2	2022-12-31-KB-noFAIMS-MB-1	224	236		MOLT-4
ASPFLLQYIQEEIPDYR	17	2	1	1		sp|O60256|KPRB_HUMAN	O60256	KPRB_HUMAN	Phosphoribosyl pyrophosphate synthase-associated protein 2	2022-12-31-KB-noFAIMS-MB-1	165	181		MOLT-4
ASQDTINSSVVEENGEVK	18	2	1	1		sp|Q13029|PRDM2_HUMAN	Q13029	PRDM2_HUMAN	PR domain zinc finger protein 2	2022-12-31-KB-noFAIMS-MB-1	463	480		MOLT-4
ASSAASSEHFEK	12	2	1	1	N-term(42.0106)	sp|Q9UEU0|VTI1B_HUMAN	Q9UEU0	VTI1B_HUMAN	Vesicle transport through interaction with t-SNAREs homolog 1B	2022-12-31-KB-noFAIMS-MB-1	2	13		MOLT-4
ASSDASKVTSK	11	2	1	5		sp|O75369|FLNB_HUMAN	O75369	FLNB_HUMAN	Filamin-B	2022-12-31-KB-noFAIMS-MB-1	2508	2518		MOLT-4
ASSDLSIASSEEDK	14	2	1	3		sp|Q9H2G2|SLK_HUMAN	Q9H2G2	SLK_HUMAN	STE20-like serine/threonine-protein kinase	2022-12-31-KB-noFAIMS-MB-1	339	352		MOLT-4
ASSGAGDPLDSKR	13	2	0.9856	1	N-term(42.0106)	sp|Q9Y2R0|COA3_HUMAN	Q9Y2R0	COA3_HUMAN	Cytochrome c oxidase assembly factor 3 homolog, mitochondrial	2022-12-31-KB-noFAIMS-MB-1	2	14		MOLT-4
ASSGGGGGGLMEEMNK	16	2	1	1		sp|Q9UI08|EVL_HUMAN	Q9UI08	EVL_HUMAN	Ena/VASP-like protein	2022-12-31-KB-noFAIMS-MB-1	258	273		MOLT-4
ASSLGEIDESSELR	14	2	1	2		sp|Q16513|PKN2_HUMAN	Q16513	PKN2_HUMAN	Serine/threonine-protein kinase N2	2022-12-31-KB-noFAIMS-MB-1	581	594		MOLT-4
ASSLIEEAK	9	2	0.9616	2		sp|Q9Y490|TLN1_HUMAN	Q9Y490	TLN1_HUMAN	Talin-1	2022-12-31-KB-noFAIMS-MB-1	1162	1170		MOLT-4
ASSLNEDPEGSR	12	2	0.5682	1	N-term(42.0106)	sp|Q9Y530|OARD1_HUMAN	Q9Y530	OARD1_HUMAN	O-acetyl-ADP-ribose deacetylase 1	2022-12-31-KB-noFAIMS-MB-1	2	13		MOLT-4
ASSLSEELK	9	2	0.9792	1		sp|Q9H410|DSN1_HUMAN	Q9H410	DSN1_HUMAN	Kinetochore-associated protein DSN1 homolog	2022-12-31-KB-noFAIMS-MB-1	168	176		MOLT-4
ASSQDEAEDWLDR	13	2	1	1		sp|Q9Y4G2|PKHM1_HUMAN	Q9Y4G2	PKHM1_HUMAN	Pleckstrin homology domain-containing family M member 1	2022-12-31-KB-noFAIMS-MB-1	607	619		MOLT-4
ASSQVNVEGQSR	12	2	0.9982	1		sp|O43665|RGS10_HUMAN	O43665	RGS10_HUMAN	Regulator of G-protein signaling 10	2022-12-31-KB-noFAIMS-MB-1	94	105		MOLT-4
ASSSDSEDSSEEEEEVQGPPAKK	23	3	1	1		sp|Q14978|NOLC1_HUMAN	Q14978	NOLC1_HUMAN	Nucleolar and coiled-body phosphoprotein 1	2022-12-31-KB-noFAIMS-MB-1	82	104		MOLT-4
ASSSGNDDDLTIPR	14	2	1	2	N-term(42.0106)	sp|Q01658|NC2B_HUMAN	Q01658	NC2B_HUMAN	Protein Dr1	2022-12-31-KB-noFAIMS-MB-1	2	15		MOLT-4
ASTALSNEQQAR	12	2	1	3		sp|P12270|TPR_HUMAN	P12270	TPR_HUMAN	Nucleoprotein TPR	2022-12-31-KB-noFAIMS-MB-1	1054	1065		MOLT-4
ASTEVGEMAK	10	2	0.9993	1		sp|P27144|KAD4_HUMAN	P27144	KAD4_HUMAN	Adenylate kinase 4, mitochondrial	2022-12-31-KB-noFAIMS-MB-1	46	55		MOLT-4
ASTNLQDQLEK	11	2	0.9994	1		sp|Q9NUL3|STAU2_HUMAN	Q9NUL3	STAU2_HUMAN	Double-stranded RNA-binding protein Staufen homolog 2	2022-12-31-KB-noFAIMS-MB-1	377	387		MOLT-4
ASVCAEAYNPDEEEDDAESR	20	2	1	2	4C(57.0214)	sp|P31323|KAP3_HUMAN	P31323	KAP3_HUMAN	cAMP-dependent protein kinase type II-beta regulatory subunit	2022-12-31-KB-noFAIMS-MB-1	113	132	116	MOLT-4
ASVGAGFLYPLVGTMSTMPGLPTRPCFYDIDLDPETEQVNGLF	43	3	0.9998	2	26C(57.0214)	sp|P11586|C1TC_HUMAN	P11586	C1TC_HUMAN	C-1-tetrahydrofolate synthase, cytoplasmic	2022-12-31-KB-noFAIMS-MB-1	893	935	918	MOLT-4
ASVSELACIYSALILHDDEVTVTEDK	26	2	1	1	8C(57.0214), N-term(42.0106)	sp|P05386|RLA1_HUMAN	P05386	RLA1_HUMAN	60S acidic ribosomal protein P1	2022-12-31-KB-noFAIMS-MB-1	2	27	9	MOLT-4
ASVSELACIYSALILHDDEVTVTEDKINALIK	32	3	1	1	8C(57.0214), N-term(42.0106)	sp|P05386|RLA1_HUMAN	P05386	RLA1_HUMAN	60S acidic ribosomal protein P1	2022-12-31-KB-noFAIMS-MB-1	2	33	9	MOLT-4
ASVSQVEADLK	11	2	0.9996	2		sp|Q07065|CKAP4_HUMAN	Q07065	CKAP4_HUMAN	Cytoskeleton-associated protein 4	2022-12-31-KB-noFAIMS-MB-1	541	551		MOLT-4
ASYFDEHDCEPSDPEQETR	19	2, 3	1	3	9C(57.0214), N-term(42.0106)	sp|Q9P0P0|RN181_HUMAN	Q9P0P0	RN181_HUMAN	E3 ubiquitin-protein ligase RNF181	2022-12-31-KB-noFAIMS-MB-1	2	20	10	MOLT-4
ASYNNPHR	8	2	0.9375	1		sp|P54725|RD23A_HUMAN	P54725	RD23A_HUMAN	UV excision repair protein RAD23 homolog A	2022-12-31-KB-noFAIMS-MB-1	186	193		MOLT-4
ATAAECLR	8	2	0.9395	1	6C(57.0214)	sp|Q96SB4|SRPK1_HUMAN	Q96SB4	SRPK1_HUMAN	SRSF protein kinase 1	2022-12-31-KB-noFAIMS-MB-1	642	649	647	MOLT-4
ATAAETSASEPEAESK	16	2	1	1	N-term(42.0106)	sp|Q15020|SART3_HUMAN	Q15020	SART3_HUMAN	Squamous cell carcinoma antigen recognized by T-cells 3	2022-12-31-KB-noFAIMS-MB-1	2	17		MOLT-4
ATADDELSFK	10	2	1	4		sp|P62993|GRB2_HUMAN	P62993	GRB2_HUMAN	Growth factor receptor-bound protein 2	2022-12-31-KB-noFAIMS-MB-1	11	20		MOLT-4
ATAGDTHLGGEDFDNR	16	2	1	1		sp|P0DMV8|HS71A_HUMAN	P0DMV8	HS71A_HUMAN	Heat shock 70 kDa protein 1A	2022-12-31-KB-noFAIMS-MB-1	221	236		MOLT-4
ATASSSAQEMEQQLAER	17	2, 3	1	2		sp|Q9H9Q2|CSN7B_HUMAN	Q9H9Q2	CSN7B_HUMAN	COP9 signalosome complex subunit 7b	2022-12-31-KB-noFAIMS-MB-1	222	238		MOLT-4
ATAVETEACQPTDASWESGGGGDDEMK	27	2	0.9987	1	9C(57.0214), N-term(42.0106)	sp|Q9UK61|TASOR_HUMAN	Q9UK61	TASOR_HUMAN	Protein TASOR	2022-12-31-KB-noFAIMS-MB-1	2	28	10	MOLT-4
ATCCPDVQPEEAEDHL	16	2	1	1	3C(57.0214), 4C(57.0214)	sp|Q9P107|GMIP_HUMAN	Q9P107	GMIP_HUMAN	GEM-interacting protein	2022-12-31-KB-noFAIMS-MB-1	955	970	957958	MOLT-4
ATDDYHYEK	9	2	1	2		sp|Q9NZ63|TLS1_HUMAN	Q9NZ63	TLS1_HUMAN	Telomere length and silencing protein 1 homolog	2022-12-31-KB-noFAIMS-MB-1	273	281		MOLT-4
ATDFVADR	8	2	0.9993	3		sp|P48735|IDHP_HUMAN	P48735	IDHP_HUMAN	Isocitrate dehydrogenase [NADP], mitochondrial	2022-12-31-KB-noFAIMS-MB-1	181	188		MOLT-4
ATDSDLSSPR	10	2	0.9997	1		sp|Q9BRD0|BUD13_HUMAN	Q9BRD0	BUD13_HUMAN	BUD13 homolog	2022-12-31-KB-noFAIMS-MB-1	351	360		MOLT-4
ATDYGPEEVCER	12	2	1	1	10C(57.0214)	sp|O75157|T22D2_HUMAN	O75157	T22D2_HUMAN	TSC22 domain family protein 2	2022-12-31-KB-noFAIMS-MB-1	54	65	63	MOLT-4
ATEAGSLEAR	10	2	0.9916	1		sp|Q92974|ARHG2_HUMAN	Q92974	ARHG2_HUMAN	Rho guanine nucleotide exchange factor 2	2022-12-31-KB-noFAIMS-MB-1	829	838		MOLT-4
ATEDAEGGDGPRLPQR	16	3	0.8687	1		sp|Q8TF01|PNISR_HUMAN	Q8TF01	PNISR_HUMAN	Arginine/serine-rich protein PNISR	2022-12-31-KB-noFAIMS-MB-1	270	285		MOLT-4
ATEDGEEDEEMIESIENLEDLK	22	2	1	1		sp|P49736|MCM2_HUMAN	P49736	MCM2_HUMAN	DNA replication licensing factor MCM2	2022-12-31-KB-noFAIMS-MB-1	157	178		MOLT-4
ATEDGEEDEEMIESIENLEDLKGHSVR	27	4	1	1		sp|P49736|MCM2_HUMAN	P49736	MCM2_HUMAN	DNA replication licensing factor MCM2	2022-12-31-KB-noFAIMS-MB-1	157	183		MOLT-4
ATEEPEDVR	9	2	0.9856	1		sp|Q9Y520|PRC2C_HUMAN	Q9Y520	PRC2C_HUMAN	Protein PRRC2C	2022-12-31-KB-noFAIMS-MB-1	825	833		MOLT-4
ATEGMVVADK	10	2	0.9962	1		sp|Q99436|PSB7_HUMAN	Q99436	PSB7_HUMAN	Proteasome subunit beta type-7	2022-12-31-KB-noFAIMS-MB-1	63	72		MOLT-4
ATEHPEPPK	9	2	1	1	N-term(42.0106)	sp|Q13435|SF3B2_HUMAN	Q13435	SF3B2_HUMAN	Splicing factor 3B subunit 2	2022-12-31-KB-noFAIMS-MB-1	2	10		MOLT-4
ATELQEQLSSEK	12	2	1	2		sp|Q99996|AKAP9_HUMAN	Q99996	AKAP9_HUMAN	A-kinase anchor protein 9	2022-12-31-KB-noFAIMS-MB-1	3147	3158		MOLT-4
ATENDIYNFFSPLNPMR	17	2	0.9995	1		sp|P55795|HNRH2_HUMAN	P55795	HNRH2_HUMAN	Heterogeneous nuclear ribonucleoprotein H2	2022-12-31-KB-noFAIMS-MB-1	300	316		MOLT-4
ATENDIYNFFSPLNPVR	17	2	0.9997	1		sp|P31943|HNRH1_HUMAN	P31943	HNRH1_HUMAN	Heterogeneous nuclear ribonucleoprotein H	2022-12-31-KB-noFAIMS-MB-1	300	316		MOLT-4
ATETVELHK	9	2	0.9996	2	N-term(42.0106)	sp|P82979|SARNP_HUMAN	P82979	SARNP_HUMAN	SAP domain-containing ribonucleoprotein	2022-12-31-KB-noFAIMS-MB-1	2	10		MOLT-4
ATEVSEDFPAQEENVK	16	2	1	2		sp|Q6ZPD9|D19L3_HUMAN	Q6ZPD9	D19L3_HUMAN	Probable C-mannosyltransferase DPY19L3	2022-12-31-KB-noFAIMS-MB-1	12	27		MOLT-4
ATGAAAAEAK	10	2	0.9964	1		sp|Q8NE71|ABCF1_HUMAN	Q8NE71	ABCF1_HUMAN	ATP-binding cassette sub-family F member 1	2022-12-31-KB-noFAIMS-MB-1	421	430		MOLT-4
ATGDGLADR	9	2	0.9988	3		sp|Q02040|AK17A_HUMAN	Q02040	AK17A_HUMAN	A-kinase anchor protein 17A	2022-12-31-KB-noFAIMS-MB-1	590	598		MOLT-4
ATGEGGASDLPEDPDEDAIPIT	22	2	1	2		sp|O15541|R113A_HUMAN	O15541	R113A_HUMAN	RING finger protein 113A	2022-12-31-KB-noFAIMS-MB-1	322	343		MOLT-4
ATGSDSSGVIDLTMDDEESGASQDPK	26	2	0.9958	1		sp|Q6VMQ6|MCAF1_HUMAN	Q6VMQ6	MCAF1_HUMAN	Activating transcription factor 7-interacting protein 1	2022-12-31-KB-noFAIMS-MB-1	958	983		MOLT-4
ATGTSSGANSEESTAAEFCR	20	2	1	1	19C(57.0214)	sp|Q13586|STIM1_HUMAN	Q13586	STIM1_HUMAN	Stromal interaction molecule 1	2022-12-31-KB-noFAIMS-MB-1	31	50	49	MOLT-4
ATHGQTCAR	9	2	0.9987	2	7C(57.0214), N-term(42.0106)	sp|P45880|VDAC2_HUMAN	P45880	VDAC2_HUMAN	Voltage-dependent anion-selective channel protein 2	2022-12-31-KB-noFAIMS-MB-1	2	10	8	MOLT-4
ATISDEEIER	10	2	0.9994	2		sp|Q9UQN3|CHM2B_HUMAN	Q9UQN3	CHM2B_HUMAN	Charged multivesicular body protein 2b	2022-12-31-KB-noFAIMS-MB-1	196	205		MOLT-4
ATKIDKEACR	10	3	1	1	9C(57.0214), N-term(42.0106)	sp|Q14019|COTL1_HUMAN	Q14019	COTL1_HUMAN	Coactosin-like protein	2022-12-31-KB-noFAIMS-MB-1	2	11	10	MOLT-4
ATLEFEER	8	2	0.9876	1		sp|Q76I76|SSH2_HUMAN	Q76I76	SSH2_HUMAN	Protein phosphatase Slingshot homolog 2	2022-12-31-KB-noFAIMS-MB-1	869	876		MOLT-4
ATLKDQLIYNLLK	13	2	0.9997	1	N-term(42.0106)	sp|P00338|LDHA_HUMAN	P00338	LDHA_HUMAN	L-lactate dehydrogenase A chain	2022-12-31-KB-noFAIMS-MB-1	2	14		MOLT-4
ATLLEDQQDPSPSS	14	2	1	1		sp|Q9HC35|EMAL4_HUMAN	Q9HC35	EMAL4_HUMAN	Echinoderm microtubule-associated protein-like 4	2022-12-31-KB-noFAIMS-MB-1	968	981		MOLT-4
ATNDSVVADK	10	2	0.4258	1		sp|P40306|PSB10_HUMAN	P40306	PSB10_HUMAN	Proteasome subunit beta type-10	2022-12-31-KB-noFAIMS-MB-1	59	68		MOLT-4
ATNPFEDDEEEEPAVPEVEEEK	22	2	1	1		sp|Q8IYI6|EXOC8_HUMAN	Q8IYI6	EXOC8_HUMAN	Exocyst complex component 8	2022-12-31-KB-noFAIMS-MB-1	308	329		MOLT-4
ATNVCTR	7	2	0.9798	6	5C(57.0214)	sp|O60264|SMCA5_HUMAN	O60264	SMCA5_HUMAN	SWI/SNF-related matrix-associated actin-dependent regulator of chromatin subfamily A member 5	2022-12-31-KB-noFAIMS-MB-1	161	167	165	MOLT-4
ATPPQIVNGDQYCGDYELFVEAVEQNTLQEFLK	33	3	0.9998	1	13C(57.0214)	sp|Q9H299|SH3L3_HUMAN	Q9H299	SH3L3_HUMAN	SH3 domain-binding glutamic acid-rich-like protein 3	2022-12-31-KB-noFAIMS-MB-1	59	91	71	MOLT-4
ATPSKPSGLSLLPDYEDEEEEEEEEEGDGER	31	3	0.9999	1		sp|Q96NB3|ZN830_HUMAN	Q96NB3	ZN830_HUMAN	Zinc finger protein 830	2022-12-31-KB-noFAIMS-MB-1	145	175		MOLT-4
ATRSPGVVISDDEPGYDLDLFCIPNHYAEDLER	33	3	1	2	22C(57.0214), N-term(42.0106)	sp|P00492|HPRT_HUMAN	P00492	HPRT_HUMAN	Hypoxanthine-guanine phosphoribosyltransferase	2022-12-31-KB-noFAIMS-MB-1	2	34	23	MOLT-4
ATSEEDVSIK	10	2	0.8955	1		sp|Q5UIP0|RIF1_HUMAN	Q5UIP0	RIF1_HUMAN	Telomere-associated protein RIF1	2022-12-31-KB-noFAIMS-MB-1	1606	1615		MOLT-4
ATSLGRPEEEEDELAHR	17	3, 4	1	2		sp|P36551|HEM6_HUMAN	P36551	HEM6_HUMAN	Oxygen-dependent coproporphyrinogen-III oxidase, mitochondrial	2022-12-31-KB-noFAIMS-MB-1	110	126		MOLT-4
ATSSHPNSTSLK	12	2	0.9994	1		sp|Q14258|TRI25_HUMAN	Q14258	TRI25_HUMAN	E3 ubiquitin/ISG15 ligase TRIM25	2022-12-31-KB-noFAIMS-MB-1	426	437		MOLT-4
ATTGTPTADRGDAAATDDPAAR	22	2	1	2	N-term(42.0106)	sp|Q86TI2|DPP9_HUMAN	Q86TI2	DPP9_HUMAN	Dipeptidyl peptidase 9	2022-12-31-KB-noFAIMS-MB-1	2	23		MOLT-4
ATTPADGEEPAPEAEALAAAR	21	2	1	2		sp|Q96S44|PRPK_HUMAN	Q96S44	PRPK_HUMAN	EKC/KEOPS complex subunit TP53RK	2022-12-31-KB-noFAIMS-MB-1	6	26		MOLT-4
ATVAPEDVSEVIFGHVLAAGCGQNPVR	27	3	1	1	21C(57.0214)	sp|Q9BWD1|THIC_HUMAN	Q9BWD1	THIC_HUMAN	Acetyl-CoA acetyltransferase, cytosolic	2022-12-31-KB-noFAIMS-MB-1	45	71	65	MOLT-4
ATVEDEK	7	2	0.9505	8		sp|P11142|HSP7C_HUMAN	P11142	HSP7C_HUMAN	Heat shock cognate 71 kDa protein	2022-12-31-KB-noFAIMS-MB-1	551	557		MOLT-4
ATVEELK	7	2	0.4499	1		sp|O95232|LC7L3_HUMAN	O95232	LC7L3_HUMAN	Luc7-like protein 3	2022-12-31-KB-noFAIMS-MB-1	225	231		MOLT-4
ATVEPETTPTPNPPTTEEEK	20	2	1	3	N-term(42.0106)	sp|P06730|IF4E_HUMAN	P06730	IF4E_HUMAN	Eukaryotic translation initiation factor 4E	2022-12-31-KB-noFAIMS-MB-1	2	21		MOLT-4
ATVLESEGTR	10	2	0.9995	1		sp|Q9UJZ1|STML2_HUMAN	Q9UJZ1	STML2_HUMAN	Stomatin-like protein 2, mitochondrial	2022-12-31-KB-noFAIMS-MB-1	202	211		MOLT-4
ATVVESSEK	9	2	0.9951	2		sp|P61981|1433G_HUMAN	P61981	1433G_HUMAN	14-3-3 protein gamma	2022-12-31-KB-noFAIMS-MB-1	144	152		MOLT-4
ATVVGKPEK	9	2	0.99	1		sp|Q9H0R4|HDHD2_HUMAN	Q9H0R4	HDHD2_HUMAN	Haloacid dehalogenase-like hydrolase domain-containing protein 2	2022-12-31-KB-noFAIMS-MB-1	174	182		MOLT-4
AVADLALIPDVDIDSDGVFK	20	2	1	2	N-term(42.0106)	sp|Q9NRX4|PHP14_HUMAN	Q9NRX4	PHP14_HUMAN	14 kDa phosphohistidine phosphatase	2022-12-31-KB-noFAIMS-MB-1	2	21		MOLT-4
AVADLALIPDVDIDSDGVFKYVLIR	25	2	1	2	N-term(42.0106)	sp|Q9NRX4|PHP14_HUMAN	Q9NRX4	PHP14_HUMAN	14 kDa phosphohistidine phosphatase	2022-12-31-KB-noFAIMS-MB-1	2	26		MOLT-4
AVAEEDNGSIGEETDSSPGR	20	2	1	2		sp|Q13586|STIM1_HUMAN	Q13586	STIM1_HUMAN	Stromal interaction molecule 1	2022-12-31-KB-noFAIMS-MB-1	652	671		MOLT-4
AVANETGAFFFLINGPEIMSK	21	2	1	1		sp|P55072|TERA_HUMAN	P55072	TERA_HUMAN	Transitional endoplasmic reticulum ATPase	2022-12-31-KB-noFAIMS-MB-1	257	277		MOLT-4
AVANYDSVEEGEK	13	2	1	1		sp|P51659|DHB4_HUMAN	P51659	DHB4_HUMAN	Peroxisomal multifunctional enzyme type 2	2022-12-31-KB-noFAIMS-MB-1	69	81		MOLT-4
AVASPEATVSQTDENK	16	2	1	1		sp|Q641Q2|WAC2A_HUMAN	Q641Q2	WAC2A_HUMAN	WASH complex subunit 2A	2022-12-31-KB-noFAIMS-MB-1	495	510		MOLT-4
AVCMLSNTTAIAEAWAR	17	2	1	1	3C(57.0214)	sp|P68363|TBA1B_HUMAN	P68363	TBA1B_HUMAN	Tubulin alpha-1B chain	2022-12-31-KB-noFAIMS-MB-1	374	390	376	MOLT-4
AVDAEPVLK	9	2	0.9992	1		sp|Q9BRV8|SIKE1_HUMAN	Q9BRV8	SIKE1_HUMAN	Suppressor of IKBKE 1	2022-12-31-KB-noFAIMS-MB-1	121	129		MOLT-4
AVDDGVNTFK	10	2	0.9999	1		sp|P50990|TCPQ_HUMAN	P50990	TCPQ_HUMAN	T-complex protein 1 subunit theta	2022-12-31-KB-noFAIMS-MB-1	391	400		MOLT-4
AVDFAER	7	2	0.9943	2		sp|P62917|RL8_HUMAN	P62917	RL8_HUMAN	60S ribosomal protein L8	2022-12-31-KB-noFAIMS-MB-1	31	37		MOLT-4
AVDLVEEESGAPGEEQR	17	2	1	5		sp|O60231|DHX16_HUMAN	O60231	DHX16_HUMAN	Pre-mRNA-splicing factor ATP-dependent RNA helicase DHX16	2022-12-31-KB-noFAIMS-MB-1	311	327		MOLT-4
AVDPEDDFQR	10	2	1	4		sp|Q99848|EBP2_HUMAN	Q99848	EBP2_HUMAN	Probable rRNA-processing protein EBP2	2022-12-31-KB-noFAIMS-MB-1	95	104		MOLT-4
AVDTDGVEPMESVLEDR	17	2	0.9401	1		sp|O43716|GATC_HUMAN	O43716	GATC_HUMAN	Glutamyl-tRNA(Gln) amidotransferase subunit C, mitochondrial	2022-12-31-KB-noFAIMS-MB-1	69	85		MOLT-4
AVECPPPR	8	2	0.5761	1	4C(57.0214)	sp|Q15046|SYK_HUMAN	Q15046	SYK_HUMAN	Lysine--tRNA ligase	2022-12-31-KB-noFAIMS-MB-1	431	438	434	MOLT-4
AVEDDFVEMR	10	2	0.9993	1		sp|Q9BTE3|MCMBP_HUMAN	Q9BTE3	MCMBP_HUMAN	Mini-chromosome maintenance complex-binding protein	2022-12-31-KB-noFAIMS-MB-1	572	581		MOLT-4
AVEEEEEETANVEMSEK	17	2	0.9995	1		sp|P78559|MAP1A_HUMAN	P78559	MAP1A_HUMAN	Microtubule-associated protein 1A	2022-12-31-KB-noFAIMS-MB-1	937	953		MOLT-4
AVEHINK	7	2	0.9996	17		sp|P06733|ENOA_HUMAN	P06733	ENOA_HUMAN	Alpha-enolase	2022-12-31-KB-noFAIMS-MB-1	65	71		MOLT-4
AVELAANTK	9	2	0.985	2		sp|P29401|TKT_HUMAN	P29401	TKT_HUMAN	Transketolase	2022-12-31-KB-noFAIMS-MB-1	457	465		MOLT-4
AVELGDELQIDAIDDQK	17	2	0.9989	1		sp|Q96JM3|CHAP1_HUMAN	Q96JM3	CHAP1_HUMAN	Chromosome alignment-maintaining phosphoprotein 1	2022-12-31-KB-noFAIMS-MB-1	575	591		MOLT-4
AVELNPK	7	2	0.486	1		sp|O94826|TOM70_HUMAN	O94826	TOM70_HUMAN	Mitochondrial import receptor subunit TOM70	2022-12-31-KB-noFAIMS-MB-1	179	185		MOLT-4
AVEQEDELSDVSQGGSK	17	2	1	1		sp|O60271|JIP4_HUMAN	O60271	JIP4_HUMAN	C-Jun-amino-terminal kinase-interacting protein 4	2022-12-31-KB-noFAIMS-MB-1	257	273		MOLT-4
AVESCPDEEEGPFSLPEEER	20	2	1	2	5C(57.0214)	sp|Q6ZSZ5|ARHGI_HUMAN	Q6ZSZ5	ARHGI_HUMAN	Rho guanine nucleotide exchange factor 18	2022-12-31-KB-noFAIMS-MB-1	596	615	600	MOLT-4
AVESIQAEDESAK	13	2	1	2		sp|Q7L5Y9|MAEA_HUMAN	Q7L5Y9	MAEA_HUMAN	Macrophage erythroblast attacher	2022-12-31-KB-noFAIMS-MB-1	85	97		MOLT-4
AVFHEEEQR	9	2	0.9978	2		sp|O14617|AP3D1_HUMAN	O14617	AP3D1_HUMAN	AP-3 complex subunit delta-1	2022-12-31-KB-noFAIMS-MB-1	643	651		MOLT-4
AVFVDLEPTVIDEVR	15	2	1	1		sp|P68363|TBA1B_HUMAN	P68363	TBA1B_HUMAN	Tubulin alpha-1B chain	2022-12-31-KB-noFAIMS-MB-1	65	79		MOLT-4
AVGPTAEADK	10	2	0.9978	1		sp|Q13123|RED_HUMAN	Q13123	RED_HUMAN	Protein Red	2022-12-31-KB-noFAIMS-MB-1	128	137		MOLT-4
AVGPTAEADKSAAEK	15	2, 3	1	2		sp|Q13123|RED_HUMAN	Q13123	RED_HUMAN	Protein Red	2022-12-31-KB-noFAIMS-MB-1	128	142		MOLT-4
AVHANPPTLLLPVAHMLEVGDPDDLAFLR	29	4	0.9986	1		sp|Q13724|MOGS_HUMAN	Q13724	MOGS_HUMAN	Mannosyl-oligosaccharide glucosidase	2022-12-31-KB-noFAIMS-MB-1	507	535		MOLT-4
AVITSLLDQIPEMFADTR	18	2	1	1		sp|P53992|SC24C_HUMAN	P53992	SC24C_HUMAN	Protein transport protein Sec24C	2022-12-31-KB-noFAIMS-MB-1	596	613		MOLT-4
AVLDLESER	9	2	0.9816	1		sp|Q14527|HLTF_HUMAN	Q14527	HLTF_HUMAN	Helicase-like transcription factor	2022-12-31-KB-noFAIMS-MB-1	572	580		MOLT-4
AVLGDDEITR	10	2	0.9992	2		sp|Q12959|DLG1_HUMAN	Q12959	DLG1_HUMAN	Disks large homolog 1	2022-12-31-KB-noFAIMS-MB-1	453	462		MOLT-4
AVPDAVESR	9	2	0.9952	1		sp|P16284|PECA1_HUMAN	P16284	PECA1_HUMAN	Platelet endothelial cell adhesion molecule	2022-12-31-KB-noFAIMS-MB-1	719	727		MOLT-4
AVPEHAAR	8	2	0.9426	1		sp|O75935|DCTN3_HUMAN	O75935	DCTN3_HUMAN	Dynactin subunit 3	2022-12-31-KB-noFAIMS-MB-1	118	125		MOLT-4
AVPETEDVQASVSDTAQQPSEEQSK	25	2	1	2		sp|Q6FIF0|ZFAN6_HUMAN	Q6FIF0	ZFAN6_HUMAN	AN1-type zinc finger protein 6	2022-12-31-KB-noFAIMS-MB-1	113	137		MOLT-4
AVPIAVADEGESESEDDDLKPR	22	3	1	1		sp|Q9Y2K6|UBP20_HUMAN	Q9Y2K6	UBP20_HUMAN	Ubiquitin carboxyl-terminal hydrolase 20	2022-12-31-KB-noFAIMS-MB-1	121	142		MOLT-4
AVPVKRPR	8	2	0.8639	1		sp|Q9UKM9|RALY_HUMAN	Q9UKM9	RALY_HUMAN	RNA-binding protein Raly	2022-12-31-KB-noFAIMS-MB-1	142	149		MOLT-4
AVQFTEEK	8	2	0.9968	2		sp|Q9NR46|SHLB2_HUMAN	Q9NR46	SHLB2_HUMAN	Endophilin-B2	2022-12-31-KB-noFAIMS-MB-1	19	26		MOLT-4
AVQVDDDQFCK	11	2	0.7533	1	10C(57.0214)	sp|Q9BRV8|SIKE1_HUMAN	Q9BRV8	SIKE1_HUMAN	Suppressor of IKBKE 1	2022-12-31-KB-noFAIMS-MB-1	155	165	164	MOLT-4
AVSAAEEVK	9	2	0.8858	1		sp|Q5JRA6|TGO1_HUMAN	Q5JRA6	TGO1_HUMAN	Transport and Golgi organization protein 1 homolog	2022-12-31-KB-noFAIMS-MB-1	1559	1567		MOLT-4
AVSDWIDEQEK	11	2	1	2		sp|Q12906|ILF3_HUMAN	Q12906	ILF3_HUMAN	Interleukin enhancer-binding factor 3	2022-12-31-KB-noFAIMS-MB-1	44	54		MOLT-4
AVSEEQQPALK	11	2	0.9999	2		sp|Q8NE71|ABCF1_HUMAN	Q8NE71	ABCF1_HUMAN	ATP-binding cassette sub-family F member 1	2022-12-31-KB-noFAIMS-MB-1	164	174		MOLT-4
AVSREDSARPGAHAK	15	3	1	1		sp|Q13151|ROA0_HUMAN	Q13151	ROA0_HUMAN	Heterogeneous nuclear ribonucleoprotein A0	2022-12-31-KB-noFAIMS-MB-1	82	96		MOLT-4
AVTDQTVSKK	10	2	0.9995	1		sp|P38432|COIL_HUMAN	P38432	COIL_HUMAN	Coilin	2022-12-31-KB-noFAIMS-MB-1	152	161		MOLT-4
AVTEGAQAVEEPSIC	15	2	0.9765	1	15C(57.0214)	sp|P28331|NDUS1_HUMAN	P28331	NDUS1_HUMAN	NADH-ubiquinone oxidoreductase 75 kDa subunit, mitochondrial	2022-12-31-KB-noFAIMS-MB-1	713	727	727	MOLT-4
AVTELNEPLSNEDR	14	2	1	2		sp|Q04917|1433F_HUMAN	Q04917	1433F_HUMAN	14-3-3 protein eta	2022-12-31-KB-noFAIMS-MB-1	29	42		MOLT-4
AVTEQGAELSNEER	14	2	1	14		sp|P27348|1433T_HUMAN	P27348	1433T_HUMAN	14-3-3 protein theta	2022-12-31-KB-noFAIMS-MB-1	28	41		MOLT-4
AVTEQGHELSNEER	14	2, 3	1	4		sp|P31946|1433B_HUMAN	P31946	1433B_HUMAN	14-3-3 protein beta/alpha	2022-12-31-KB-noFAIMS-MB-1	30	43		MOLT-4
AVTKDEDEWK	10	2	0.9988	1		sp|Q9UKY7|CDV3_HUMAN	Q9UKY7	CDV3_HUMAN	Protein CDV3 homolog	2022-12-31-KB-noFAIMS-MB-1	77	86		MOLT-4
AVTKYTSAK	9	2	0.9923	1		sp|O60814|H2B1K_HUMAN	O60814	H2B1K_HUMAN	Histone H2B type 1-K	2022-12-31-KB-noFAIMS-MB-1	118	126		MOLT-4
AVTKYTSSK	9	2	1	5		sp|Q8N257|H2B3B_HUMAN	Q8N257	H2B3B_HUMAN	Histone H2B type 3-B	2022-12-31-KB-noFAIMS-MB-1	118	126		MOLT-4
AVVIVDDR	8	2	0.9827	1		sp|Q15233|NONO_HUMAN	Q15233	NONO_HUMAN	Non-POU domain-containing octamer-binding protein	2022-12-31-KB-noFAIMS-MB-1	177	184		MOLT-4
AVVPSKR	7	2	0.968	2		sp|P07910|HNRPC_HUMAN	P07910	HNRPC_HUMAN	Heterogeneous nuclear ribonucleoproteins C1/C2	2022-12-31-KB-noFAIMS-MB-1	152	158		MOLT-4
AVVVTDGER	9	2	0.9995	3		sp|P23368|MAOM_HUMAN	P23368	MAOM_HUMAN	NAD-dependent malic enzyme, mitochondrial	2022-12-31-KB-noFAIMS-MB-1	157	165		MOLT-4
AVYDEQGTVDEDSPVLTQDR	20	2	1	1		sp|Q8WXX5|DNJC9_HUMAN	Q8WXX5	DNJC9_HUMAN	DnaJ homolog subfamily C member 9	2022-12-31-KB-noFAIMS-MB-1	76	95		MOLT-4
AYAALTDEESR	11	2	0.9999	1		sp|Q9UGP8|SEC63_HUMAN	Q9UGP8	SEC63_HUMAN	Translocation protein SEC63 homolog	2022-12-31-KB-noFAIMS-MB-1	148	158		MOLT-4
AYEDGCK	7	2	0.9862	8	6C(57.0214)	sp|P31948|STIP1_HUMAN	P31948	STIP1_HUMAN	Stress-induced-phosphoprotein 1	2022-12-31-KB-noFAIMS-MB-1	57	63	62	MOLT-4
AYEEAQKR	8	2	0.9733	1		sp|O60231|DHX16_HUMAN	O60231	DHX16_HUMAN	Pre-mRNA-splicing factor ATP-dependent RNA helicase DHX16	2022-12-31-KB-noFAIMS-MB-1	204	211		MOLT-4
AYEKPPEKK	9	2	0.9981	3		sp|Q12905|ILF2_HUMAN	Q12905	ILF2_HUMAN	Interleukin enhancer-binding factor 2	2022-12-31-KB-noFAIMS-MB-1	357	365		MOLT-4
AYLGDTSEAK	10	2	0.998	1		sp|Q6Y7W6|GGYF2_HUMAN	Q6Y7W6	GGYF2_HUMAN	GRB10-interacting GYF protein 2	2022-12-31-KB-noFAIMS-MB-1	1176	1185		MOLT-4
AYQEDLKR	8	2	0.9622	1		sp|O75554|WBP4_HUMAN	O75554	WBP4_HUMAN	WW domain-binding protein 4	2022-12-31-KB-noFAIMS-MB-1	75	82		MOLT-4
AYSEAHEISK	10	2	1	2		sp|P61981|1433G_HUMAN	P61981	1433G_HUMAN	14-3-3 protein gamma	2022-12-31-KB-noFAIMS-MB-1	153	162		MOLT-4
AYSPEDLEER	10	2	0.9974	3		sp|Q8WXD5|GEMI6_HUMAN	Q8WXD5	GEMI6_HUMAN	Gem-associated protein 6	2022-12-31-KB-noFAIMS-MB-1	93	102		MOLT-4
AYVDDTPAEQMK	12	2	1	1		sp|P07814|SYEP_HUMAN	P07814	SYEP_HUMAN	Bifunctional glutamate/proline--tRNA ligase	2022-12-31-KB-noFAIMS-MB-1	289	300		MOLT-4
AYVLGSPALAAELEAVGVASVGVGPEPLQGEGPGDWLHAPLEPDVR	46	3	0.9989	2		sp|A6NDG6|PGP_HUMAN	A6NDG6	PGP_HUMAN	Glycerol-3-phosphate phosphatase	2022-12-31-KB-noFAIMS-MB-1	121	166		MOLT-4
CAACQNPR	8	2	0.9951	2	1C(57.0214), 4C(57.0214)	sp|P49792|RBP2_HUMAN	P49792	RBP2_HUMAN	E3 SUMO-protein ligase RanBP2	2022-12-31-KB-noFAIMS-MB-1	1499	1506	14991502	MOLT-4
CAELEEALQK	10	2	0.9999	1	1C(57.0214)	sp|O14578|CTRO_HUMAN	O14578	CTRO_HUMAN	Citron Rho-interacting kinase	2022-12-31-KB-noFAIMS-MB-1	1272	1281	1272	MOLT-4
CALEDETYADGAETEVDCNR	20	2	1	1	18C(57.0214), 1C(57.0214)	sp|Q12841|FSTL1_HUMAN	Q12841	FSTL1_HUMAN	Follistatin-related protein 1	2022-12-31-KB-noFAIMS-MB-1	233	252	233250	MOLT-4
CANLFEALVGTLK	13	2	1	1	1C(57.0214)	sp|Q9P1F3|ABRAL_HUMAN	Q9P1F3	ABRAL_HUMAN	Costars family protein ABRACL	2022-12-31-KB-noFAIMS-MB-1	39	51	39	MOLT-4
CAQIEAK	7	2	0.9925	3	1C(57.0214)	sp|P55209|NP1L1_HUMAN	P55209	NP1L1_HUMAN	Nucleosome assembly protein 1-like 1	2022-12-31-KB-noFAIMS-MB-1	88	94	88	MOLT-4
CASELESLEK	10	2	1	2	1C(57.0214)	sp|O14777|NDC80_HUMAN	O14777	NDC80_HUMAN	Kinetochore protein NDC80 homolog	2022-12-31-KB-noFAIMS-MB-1	528	537	528	MOLT-4
CATITPDEAR	10	2	1	1	1C(57.0214)	sp|P48735|IDHP_HUMAN	P48735	IDHP_HUMAN	Isocitrate dehydrogenase [NADP], mitochondrial	2022-12-31-KB-noFAIMS-MB-1	113	122	113	MOLT-4
CATITPDEK	9	2	0.902	1	1C(57.0214)	sp|O75874|IDHC_HUMAN	O75874	IDHC_HUMAN	Isocitrate dehydrogenase [NADP] cytoplasmic	2022-12-31-KB-noFAIMS-MB-1	73	81	73	MOLT-4
CDDFVVNDTK	10	2	1	2	1C(57.0214)	sp|Q9Y6I4|UBP3_HUMAN	Q9Y6I4	UBP3_HUMAN	Ubiquitin carboxyl-terminal hydrolase 3	2022-12-31-KB-noFAIMS-MB-1	98	107	98	MOLT-4
CDDLEALK	8	2	0.9998	1	1C(57.0214)	sp|P05556|ITB1_HUMAN	P05556	ITB1_HUMAN	Integrin beta-1	2022-12-31-KB-noFAIMS-MB-1	64	71	64	MOLT-4
CDDLEALKK	9	2	1	3	1C(57.0214)	sp|P05556|ITB1_HUMAN	P05556	ITB1_HUMAN	Integrin beta-1	2022-12-31-KB-noFAIMS-MB-1	64	72	64	MOLT-4
CDEILMEEIK	10	2	1	2	1C(57.0214), 6M(15.9949)	sp|Q5VTR2|BRE1A_HUMAN	Q5VTR2	BRE1A_HUMAN	E3 ubiquitin-protein ligase BRE1A	2022-12-31-KB-noFAIMS-MB-1	905	914	905	MOLT-4
CDEKPEDLLEEPK	13	3	0.9979	1	1C(57.0214)	sp|Q13029|PRDM2_HUMAN	Q13029	PRDM2_HUMAN	PR domain zinc finger protein 2	2022-12-31-KB-noFAIMS-MB-1	312	324	312	MOLT-4
CDEPILSNR	9	2	0.99	1	1C(57.0214)	sp|P30086|PEBP1_HUMAN	P30086	PEBP1_HUMAN	Phosphatidylethanolamine-binding protein 1	2022-12-31-KB-noFAIMS-MB-1	133	141	133	MOLT-4
CDFTEDQTAEFK	12	2	1	18	1C(57.0214), N-term(42.0106)	sp|P60660|MYL6_HUMAN	P60660	MYL6_HUMAN	Myosin light polypeptide 6	2022-12-31-KB-noFAIMS-MB-1	2	13	2	MOLT-4
CDFTEDQTAEFKEAFQLFDR	20	2	1	1	1C(57.0214), N-term(42.0106)	sp|P60660|MYL6_HUMAN	P60660	MYL6_HUMAN	Myosin light polypeptide 6	2022-12-31-KB-noFAIMS-MB-1	2	21	2	MOLT-4
CDLEDER	7	2	0.9989	3	1C(57.0214)	sp|P61224|RAP1B_HUMAN	P61224	RAP1B_HUMAN	Ras-related protein Rap-1b	2022-12-31-KB-noFAIMS-MB-1	118	124	118	MOLT-4
CDPDAAR	7	2	0.918	4	1C(57.0214)	sp|Q15181|IPYR_HUMAN	Q15181	IPYR_HUMAN	Inorganic pyrophosphatase	2022-12-31-KB-noFAIMS-MB-1	254	260	254	MOLT-4
CDQCDYACR	9	2	0.9563	1	1C(57.0214), 4C(57.0214), 8C(57.0214)	sp|P49711|CTCF_HUMAN	P49711	CTCF_HUMAN	Transcriptional repressor CTCF	2022-12-31-KB-noFAIMS-MB-1	497	505	497500504	MOLT-4
CDSADLR	7	2	0.9927	2	1C(57.0214)	sp|Q9NYF8|BCLF1_HUMAN	Q9NYF8	BCLF1_HUMAN	Bcl-2-associated transcription factor 1	2022-12-31-KB-noFAIMS-MB-1	688	694	688	MOLT-4
CDSSPDSAEDVR	12	2	1	2	1C(57.0214)	sp|P02765|FETUA_HUMAN	P02765	FETUA_HUMAN	Alpha-2-HS-glycoprotein	2022-12-31-KB-noFAIMS-MB-1	132	143	132	MOLT-4
CDVDIRK	7	2	0.999	1	1C(57.0214)	sp|P63261|ACTG_HUMAN	P63261	ACTG_HUMAN	Actin, cytoplasmic 2	2022-12-31-KB-noFAIMS-MB-1	285	291	285	MOLT-4
CDVTDNQSEVADK	13	2	1	1	1C(57.0214)	sp|Q8N1F7|NUP93_HUMAN	Q8N1F7	NUP93_HUMAN	Nuclear pore complex protein Nup93	2022-12-31-KB-noFAIMS-MB-1	397	409	397	MOLT-4
CDYENVPTTVFTPLEYGACGLSEEK	25	2	0.9999	1	19C(57.0214), 1C(57.0214)	sp|Q16881|TRXR1_HUMAN	Q16881	TRXR1_HUMAN	Thioredoxin reductase 1, cytoplasmic	2022-12-31-KB-noFAIMS-MB-1	515	539	515533	MOLT-4
CEAEEAEPPAATQPQTSETQTSHLPESER	29	3	0.9988	1	1C(57.0214)	sp|Q9UKV3|ACINU_HUMAN	Q9UKV3	ACINU_HUMAN	Apoptotic chromatin condensation inducer in the nucleus	2022-12-31-KB-noFAIMS-MB-1	733	761	733	MOLT-4
CEDLDELHYQDTDSDVPEQR	20	3	1	1	1C(57.0214)	sp|P10244|MYBB_HUMAN	P10244	MYBB_HUMAN	Myb-related protein B	2022-12-31-KB-noFAIMS-MB-1	7	26	7	MOLT-4
CEELLEK	7	2	0.9907	1	1C(57.0214)	sp|O75367|H2AY_HUMAN	O75367	H2AY_HUMAN	Core histone macro-H2A.1	2022-12-31-KB-noFAIMS-MB-1	286	292	286	MOLT-4
CEFQDAYVLLSEK	13	2	1	1	1C(57.0214)	sp|P10809|CH60_HUMAN	P10809	CH60_HUMAN	60 kDa heat shock protein, mitochondrial	2022-12-31-KB-noFAIMS-MB-1	237	249	237	MOLT-4
CEIALEK	7	2	0.9969	1	1C(57.0214)	sp|Q96RN5|MED15_HUMAN	Q96RN5	MED15_HUMAN	Mediator of RNA polymerase II transcription subunit 15	2022-12-31-KB-noFAIMS-MB-1	588	594	588	MOLT-4
CEIEATLER	9	2	0.9989	1	1C(57.0214)	sp|Q9NYL2|M3K20_HUMAN	Q9NYL2	M3K20_HUMAN	Mitogen-activated protein kinase kinase kinase 20	2022-12-31-KB-noFAIMS-MB-1	285	293	285	MOLT-4
CEILPEER	8	2	0.9868	1	1C(57.0214)	sp|Q15813|TBCE_HUMAN	Q15813	TBCE_HUMAN	Tubulin-specific chaperone E	2022-12-31-KB-noFAIMS-MB-1	371	378	371	MOLT-4
CESCYGAEAEDIK	13	2	1	2	1C(57.0214), 4C(57.0214)	sp|Q9Y282|ERGI3_HUMAN	Q9Y282	ERGI3_HUMAN	Endoplasmic reticulum-Golgi intermediate compartment protein 3	2022-12-31-KB-noFAIMS-MB-1	142	154	142145	MOLT-4
CESGFIEELPEETR	14	2	1	1	1C(57.0214)	sp|Q9BV68|RN126_HUMAN	Q9BV68	RN126_HUMAN	E3 ubiquitin-protein ligase RNF126	2022-12-31-KB-noFAIMS-MB-1	32	45	32	MOLT-4
CEVTEVSK	8	2	0.5194	1	1C(57.0214)	sp|O95433|AHSA1_HUMAN	O95433	AHSA1_HUMAN	Activator of 90 kDa heat shock protein ATPase homolog 1	2022-12-31-KB-noFAIMS-MB-1	56	63	56	MOLT-4
CFEISDADTK	10	2	0.9609	1	1C(57.0214)	sp|P53350|PLK1_HUMAN	P53350	PLK1_HUMAN	Serine/threonine-protein kinase PLK1	2022-12-31-KB-noFAIMS-MB-1	67	76	67	MOLT-4
CGAEDHVEAVK	11	3	1	1	1C(57.0214)	sp|Q9BTE6|AASD1_HUMAN	Q9BTE6	AASD1_HUMAN	Alanyl-tRNA editing protein Aarsd1	2022-12-31-KB-noFAIMS-MB-1	266	276	266	MOLT-4
CGDLEEELK	9	2	1	2	1C(57.0214)	sp|P67936|TPM4_HUMAN	P67936	TPM4_HUMAN	Tropomyosin alpha-4 chain	2022-12-31-KB-noFAIMS-MB-1	154	162	154	MOLT-4
CGEAALNDPK	10	2	0.9888	1	1C(57.0214)	sp|Q13616|CUL1_HUMAN	Q13616	CUL1_HUMAN	Cullin-1	2022-12-31-KB-noFAIMS-MB-1	355	364	355	MOLT-4
CGEDDETIPSEYR	13	2	1	4	1C(57.0214)	sp|P20810|ICAL_HUMAN	P20810	ICAL_HUMAN	Calpastatin	2022-12-31-KB-noFAIMS-MB-1	328	340	328	MOLT-4
CGEELGR	7	2	0.4847	1	1C(57.0214)	sp|P48556|PSMD8_HUMAN	P48556	PSMD8_HUMAN	26S proteasome non-ATPase regulatory subunit 8	2022-12-31-KB-noFAIMS-MB-1	112	118	112	MOLT-4
CGESGHLAK	9	2	1	4	1C(57.0214)	sp|P62633|CNBP_HUMAN	P62633	CNBP_HUMAN	Cellular nucleic acid-binding protein	2022-12-31-KB-noFAIMS-MB-1	57	65	57	MOLT-4
CGESGHLAR	9	2	0.9999	2	1C(57.0214)	sp|P62633|CNBP_HUMAN	P62633	CNBP_HUMAN	Cellular nucleic acid-binding protein	2022-12-31-KB-noFAIMS-MB-1	161	169	161	MOLT-4
CGETAFIAPQCEMIPIEWVCR	21	2	0.8474	1	11C(57.0214), 1C(57.0214), 20C(57.0214)	sp|P22234|PUR6_HUMAN	P22234	PUR6_HUMAN	Multifunctional protein ADE2	2022-12-31-KB-noFAIMS-MB-1	81	101	81,91,100	MOLT-4
CGGAGHIASDCK	12	2, 3	1	2	11C(57.0214), 1C(57.0214)	sp|Q15637|SF01_HUMAN	Q15637	SF01_HUMAN	Splicing factor 1	2022-12-31-KB-noFAIMS-MB-1	282	293	282292	MOLT-4
CGHTNNLRPK	10	2, 3	1	2	1C(57.0214)	sp|P62987|RL40_HUMAN	P62987	RL40_HUMAN	Ubiquitin-60S ribosomal protein L40	2022-12-31-KB-noFAIMS-MB-1	115	124	115	MOLT-4
CGSSEDLHDSVR	12	2	0.9921	1	1C(57.0214)	sp|Q7Z4V5|HDGR2_HUMAN	Q7Z4V5	HDGR2_HUMAN	Hepatoma-derived growth factor-related protein 2	2022-12-31-KB-noFAIMS-MB-1	631	642	631	MOLT-4
CGYPAKR	7	2	0.9961	3	1C(57.0214)	sp|P61927|RL37_HUMAN	P61927	RL37_HUMAN	60S ribosomal protein L37	2022-12-31-KB-noFAIMS-MB-1	37	43	37	MOLT-4
CHAEHTPEEEIDHTGAK	17	3, 4	1	2	1C(57.0214)	sp|O95757|HS74L_HUMAN	O95757	HS74L_HUMAN	Heat shock 70 kDa protein 4L	2022-12-31-KB-noFAIMS-MB-1	540	556	540	MOLT-4
CIELDER	7	2	0.9891	2	1C(57.0214)	sp|Q9UNS2|CSN3_HUMAN	Q9UNS2	CSN3_HUMAN	COP9 signalosome complex subunit 3	2022-12-31-KB-noFAIMS-MB-1	383	389	383	MOLT-4
CIKPNEDK	8	2	0.9347	1	1C(57.0214)	sp|B0I1T2|MYO1G_HUMAN	B0I1T2	MYO1G_HUMAN	Unconventional myosin-Ig	2022-12-31-KB-noFAIMS-MB-1	601	608	601	MOLT-4
CKIQPHPR	8	2	0.45	1	1C(57.0214)	sp|P07814|SYEP_HUMAN	P07814	SYEP_HUMAN	Bifunctional glutamate/proline--tRNA ligase	2022-12-31-KB-noFAIMS-MB-1	359	366	359	MOLT-4
CLDENLEDASQCK	13	2	1	1	12C(57.0214), 1C(57.0214)	sp|Q5JTJ3|COA6_HUMAN	Q5JTJ3	COA6_HUMAN	Cytochrome c oxidase assembly factor 6 homolog	2022-12-31-KB-noFAIMS-MB-1	68	80	68,79	MOLT-4
CLDENLEDASQCKK	14	2, 3	1	4	12C(57.0214), 1C(57.0214)	sp|Q5JTJ3|COA6_HUMAN	Q5JTJ3	COA6_HUMAN	Cytochrome c oxidase assembly factor 6 homolog	2022-12-31-KB-noFAIMS-MB-1	68	81	68,79	MOLT-4
CLDQQCELR	9	2	0.9822	1	1C(57.0214), 6C(57.0214)	sp|O75044|SRGP2_HUMAN	O75044	SRGP2_HUMAN	SLIT-ROBO Rho GTPase-activating protein 2	2022-12-31-KB-noFAIMS-MB-1	34	42	34,39	MOLT-4
CLDVDECETEVCPGENK	17	2	0.9924	1	12C(57.0214), 1C(57.0214), 7C(57.0214)	sp|Q96HD1|CREL1_HUMAN	Q96HD1	CREL1_HUMAN	Cysteine-rich with EGF-like domain protein 1	2022-12-31-KB-noFAIMS-MB-1	303	319	303309314	MOLT-4
CLEENQELR	9	2	0.9996	2	1C(57.0214)	sp|Q9Y6K9|NEMO_HUMAN	Q9Y6K9	NEMO_HUMAN	NF-kappa-B essential modulator	2022-12-31-KB-noFAIMS-MB-1	54	62	54	MOLT-4
CLEEQGLK	8	2	0.8723	2	1C(57.0214)	sp|P17812|PYRG1_HUMAN	P17812	PYRG1_HUMAN	CTP synthase 1	2022-12-31-KB-noFAIMS-MB-1	491	498	491	MOLT-4
CLEMDVEK	8	2	0.9977	1	1C(57.0214)	sp|Q13177|PAK2_HUMAN	Q13177	PAK2_HUMAN	Serine/threonine-protein kinase PAK 2	2022-12-31-KB-noFAIMS-MB-1	480	487	480	MOLT-4
CLKKDDESNLVEEK	14	3	1	1	1C(57.0214)	sp|Q07866|KLC1_HUMAN	Q07866	KLC1_HUMAN	Kinesin light chain 1	2022-12-31-KB-noFAIMS-MB-1	55	68	55	MOLT-4
CLPEPER	7	2	0.934	1	1C(57.0214)	sp|Q9UPN9|TRI33_HUMAN	Q9UPN9	TRI33_HUMAN	E3 ubiquitin-protein ligase TRIM33	2022-12-31-KB-noFAIMS-MB-1	153	159	153	MOLT-4
CLSPDDSTVK	10	2	0.9238	1	1C(57.0214)	sp|P78559|MAP1A_HUMAN	P78559	MAP1A_HUMAN	Microtubule-associated protein 1A	2022-12-31-KB-noFAIMS-MB-1	984	993	984	MOLT-4
CLVVDEADR	9	2	0.9998	2	1C(57.0214)	sp|Q9GZR7|DDX24_HUMAN	Q9GZR7	DDX24_HUMAN	ATP-dependent RNA helicase DDX24	2022-12-31-KB-noFAIMS-MB-1	467	475	467	MOLT-4
CMPTFQFFK	9	2	1	1	1C(57.0214)	sp|P10599|THIO_HUMAN	P10599	THIO_HUMAN	Thioredoxin	2022-12-31-KB-noFAIMS-MB-1	73	81	73	MOLT-4
CNAEEHVR	8	2	0.9978	2	1C(57.0214)	sp|P11279|LAMP1_HUMAN	P11279	LAMP1_HUMAN	Lysosome-associated membrane glycoprotein 1	2022-12-31-KB-noFAIMS-MB-1	338	345	338	MOLT-4
CNEAGDIEAK	10	2	0.997	1	1C(57.0214)	sp|Q14331|FRG1_HUMAN	Q14331	FRG1_HUMAN	Protein FRG1	2022-12-31-KB-noFAIMS-MB-1	159	168	159	MOLT-4
CNELQDIEK	9	2	1	1	1C(57.0214)	sp|O60264|SMCA5_HUMAN	O60264	SMCA5_HUMAN	SWI/SNF-related matrix-associated actin-dependent regulator of chromatin subfamily A member 5	2022-12-31-KB-noFAIMS-MB-1	891	899	891	MOLT-4
CNNCDQELNKKPQDETK	17	3	1	1	1C(57.0214), 4C(57.0214)	sp|Q9H8H0|NOL11_HUMAN	Q9H8H0	NOL11_HUMAN	Nucleolar protein 11	2022-12-31-KB-noFAIMS-MB-1	557	573	557560	MOLT-4
CNTDQAGRPK	10	2	0.97	2	1C(57.0214)	sp|P33992|MCM5_HUMAN	P33992	MCM5_HUMAN	DNA replication licensing factor MCM5	2022-12-31-KB-noFAIMS-MB-1	197	206	197	MOLT-4
CPEALFQPSFLGMESCGIHETTFNSIMK	28	3	1	2	16C(57.0214), 1C(57.0214), 27M(15.9949)	sp|P63261|ACTG_HUMAN	P63261	ACTG_HUMAN	Actin, cytoplasmic 2	2022-12-31-KB-noFAIMS-MB-1	257	284	257272	MOLT-4
CPHPLTFDVNNPLHLDYVMAAANLFAQTYGLTGSQDR	37	4	0.5645	1	1C(57.0214)	sp|P22314|UBA1_HUMAN	P22314	UBA1_HUMAN	Ubiquitin-like modifier-activating enzyme 1	2022-12-31-KB-noFAIMS-MB-1	748	784	748	MOLT-4
CQDEELEK	8	2	0.9811	1	1C(57.0214)	sp|O95239|KIF4A_HUMAN	O95239	KIF4A_HUMAN	Chromosome-associated kinesin KIF4A	2022-12-31-KB-noFAIMS-MB-1	965	972	965	MOLT-4
CQHLQAEK	8	2	1	3	1C(57.0214)	sp|P35579|MYH9_HUMAN	P35579	MYH9_HUMAN	Myosin-9	2022-12-31-KB-noFAIMS-MB-1	931	938	931	MOLT-4
CQTSMDELLK	10	2	1	1	1C(57.0214)	sp|O95747|OXSR1_HUMAN	O95747	OXSR1_HUMAN	Serine/threonine-protein kinase	2022-12-31-KB-noFAIMS-MB-1	53	62	53	MOLT-4
CQYVTEK	7	2	0.9986	2	1C(57.0214)	sp|P04075|ALDOA_HUMAN	P04075	ALDOA_HUMAN	Fructose-bisphosphate aldolase A	2022-12-31-KB-noFAIMS-MB-1	202	208	202	MOLT-4
CRDYDER	7	2	0.8449	1	1C(57.0214)	sp|Q9P2N5|RBM27_HUMAN	Q9P2N5	RBM27_HUMAN	RNA-binding protein 27	2022-12-31-KB-noFAIMS-MB-1	279	285	279	MOLT-4
CRPLEENTADNEK	13	2	1	1	1C(57.0214)	sp|P49792|RBP2_HUMAN	P49792	RBP2_HUMAN	E3 SUMO-protein ligase RanBP2	2022-12-31-KB-noFAIMS-MB-1	2696	2708	2696	MOLT-4
CSDFTEEICR	10	2	0.9999	1	1C(57.0214), 9C(57.0214)	sp|P50213|IDH3A_HUMAN	P50213	IDH3A_HUMAN	Isocitrate dehydrogenase [NAD] subunit alpha, mitochondrial	2022-12-31-KB-noFAIMS-MB-1	351	360	351359	MOLT-4
CSEGSFLLTTFPRPVTVEPMDQLDDEEGLPEK	32	3	0.9847	2	1C(57.0214)	sp|Q15233|NONO_HUMAN	Q15233	NONO_HUMAN	Non-POU domain-containing octamer-binding protein	2022-12-31-KB-noFAIMS-MB-1	208	239	208	MOLT-4
CSEGVFLLTTTPRPVIVEPLEQLDDEDGLPEK	32	3	1	1	1C(57.0214)	sp|P23246|SFPQ_HUMAN	P23246	SFPQ_HUMAN	Splicing factor, proline- and glutamine-rich	2022-12-31-KB-noFAIMS-MB-1	431	462	431	MOLT-4
CSESIPK	7	2	0.799	1	1C(57.0214)	sp|P09874|PARP1_HUMAN	P09874	PARP1_HUMAN	Poly [ADP-ribose] polymerase 1	2022-12-31-KB-noFAIMS-MB-1	24	30	24	MOLT-4
CSHNTEVGETR	11	2	1	1	1C(57.0214)	sp|Q8WY36|BBX_HUMAN	Q8WY36	BBX_HUMAN	HMG box transcription factor BBX	2022-12-31-KB-noFAIMS-MB-1	874	884	874	MOLT-4
CSLPAEEDSVLEK	13	2	1	1	1C(57.0214)	sp|P27816|MAP4_HUMAN	P27816	MAP4_HUMAN	Microtubule-associated protein 4	2022-12-31-KB-noFAIMS-MB-1	635	647	635	MOLT-4
CSLSEPLESDEADLAK	16	2	1	2	1C(57.0214)	sp|Q03188|CENPC_HUMAN	Q03188	CENPC_HUMAN	Centromere protein C	2022-12-31-KB-noFAIMS-MB-1	612	627	612	MOLT-4
CSQTQCPR	8	2	0.9948	3	1C(57.0214), 6C(57.0214)	sp|P29590|PML_HUMAN	P29590	PML_HUMAN	Protein PML	2022-12-31-KB-noFAIMS-MB-1	479	486	479484	MOLT-4
CSSSDDDTDVDMEGLR	16	2	0.9997	1	1C(57.0214)	sp|Q96AQ6|PBIP1_HUMAN	Q96AQ6	PBIP1_HUMAN	Pre-B-cell leukemia transcription factor-interacting protein 1	2022-12-31-KB-noFAIMS-MB-1	145	160	145	MOLT-4
CSSSSGGGSSGDEDGLELDGAPGGGK	26	2	1	2	1C(57.0214)	sp|Q9P258|RCC2_HUMAN	Q9P258	RCC2_HUMAN	Protein RCC2	2022-12-31-KB-noFAIMS-MB-1	42	67	42	MOLT-4
CSVKNDHSAYKR	12	3	0.9822	1	1C(57.0214)	sp|Q96F07|CYFP2_HUMAN	Q96F07	CYFP2_HUMAN	Cytoplasmic FMR1-interacting protein 2	2022-12-31-KB-noFAIMS-MB-1	179	190	179	MOLT-4
CTDDFNGAQCK	11	2	1	1	10C(57.0214), 1C(57.0214)	sp|P17980|PRS6A_HUMAN	P17980	PRS6A_HUMAN	26S proteasome regulatory subunit 6A	2022-12-31-KB-noFAIMS-MB-1	387	397	387396	MOLT-4
CTEDMTEDELR	11	2	1	2	1C(57.0214)	sp|Q13148|TADBP_HUMAN	Q13148	TADBP_HUMAN	TAR DNA-binding protein 43	2022-12-31-KB-noFAIMS-MB-1	198	208	198	MOLT-4
CTESEEEEVTK	11	2	1	2	1C(57.0214)	sp|P54578|UBP14_HUMAN	P54578	UBP14_HUMAN	Ubiquitin carboxyl-terminal hydrolase 14	2022-12-31-KB-noFAIMS-MB-1	257	267	257	MOLT-4
CTEYLDR	7	2	0.9805	1	1C(57.0214)	sp|O75351|VPS4B_HUMAN	O75351	VPS4B_HUMAN	Vacuolar protein sorting-associated protein 4B	2022-12-31-KB-noFAIMS-MB-1	62	68	62	MOLT-4
CTLPEHESPSQDISDACEAESTER	24	3	1	3	17C(57.0214), 1C(57.0214)	sp|Q32MZ4|LRRF1_HUMAN	Q32MZ4	LRRF1_HUMAN	Leucine-rich repeat flightless-interacting protein 1	2022-12-31-KB-noFAIMS-MB-1	726	749	726742	MOLT-4
CTTEAEQDIEEEK	13	2	0.9999	1	1C(57.0214)	sp|Q8IUW5|RELL1_HUMAN	Q8IUW5	RELL1_HUMAN	RELT-like protein 1	2022-12-31-KB-noFAIMS-MB-1	88	100	88	MOLT-4
CTVDVPEDLR	10	2	1	3	1C(57.0214)	sp|P51114|FXR1_HUMAN	P51114	FXR1_HUMAN	Fragile X mental retardation syndrome-related protein 1	2022-12-31-KB-noFAIMS-MB-1	129	138	129	MOLT-4
CVCGKNPAK	9	2	0.9332	2	1C(57.0214), 3C(57.0214)	sp|P07814|SYEP_HUMAN	P07814	SYEP_HUMAN	Bifunctional glutamate/proline--tRNA ligase	2022-12-31-KB-noFAIMS-MB-1	1495	1503	14951497	MOLT-4
CVDLVIQELINTVR	14	2	0.9956	1	1C(57.0214)	sp|P50570|DYN2_HUMAN	P50570	DYN2_HUMAN	Dynamin-2	2022-12-31-KB-noFAIMS-MB-1	427	440	427	MOLT-4
CVEDPETGLR	10	2	0.9187	1	1C(57.0214)	sp|Q15149|PLEC_HUMAN	Q15149	PLEC_HUMAN	Plectin	2022-12-31-KB-noFAIMS-MB-1	3667	3676	3667	MOLT-4
CVSELEEEK	9	2	0.9935	1	1C(57.0214)	sp|Q14789|GOGB1_HUMAN	Q14789	GOGB1_HUMAN	Golgin subfamily B member 1	2022-12-31-KB-noFAIMS-MB-1	1964	1972	1964	MOLT-4
CVVSEAGK	8	2	0.9933	2	1C(57.0214)	sp|O15355|PPM1G_HUMAN	O15355	PPM1G_HUMAN	Protein phosphatase 1G	2022-12-31-KB-noFAIMS-MB-1	351	358	351	MOLT-4
CYECGEK	7	2	0.9862	1	1C(57.0214), 4C(57.0214)	sp|Q16629|SRSF7_HUMAN	Q16629	SRSF7_HUMAN	Serine/arginine-rich splicing factor 7	2022-12-31-KB-noFAIMS-MB-1	106	112	106109	MOLT-4
DAAASASTPAQAPTSDSPVAEDASR	25	2	1	1		sp|P55789|ALR_HUMAN	P55789	ALR_HUMAN	FAD-linked sulfhydryl oxidase ALR	2022-12-31-KB-noFAIMS-MB-1	43	67		MOLT-4
DAAGSGDKPGADTGR	15	2	1	1		sp|Q96EL3|RM53_HUMAN	Q96EL3	RM53_HUMAN	39S ribosomal protein L53, mitochondrial	2022-12-31-KB-noFAIMS-MB-1	98	112		MOLT-4
DAASGEVVGK	10	2	0.9992	1		sp|P52888|THOP1_HUMAN	P52888	THOP1_HUMAN	Thimet oligopeptidase	2022-12-31-KB-noFAIMS-MB-1	401	410		MOLT-4
DACELIER	8	2	0.997	1	3C(57.0214)	sp|Q96EY4|TMA16_HUMAN	Q96EY4	TMA16_HUMAN	Translation machinery-associated protein 16	2022-12-31-KB-noFAIMS-MB-1	73	80	75	MOLT-4
DACIIEK	7	2	0.9944	2	3C(57.0214)	sp|Q14061|COX17_HUMAN	Q14061	COX17_HUMAN	Cytochrome c oxidase copper chaperone	2022-12-31-KB-noFAIMS-MB-1	34	40	36	MOLT-4
DADAGDEDEESEEPR	15	2	1	1		sp|Q9NZT2|OGFR_HUMAN	Q9NZT2	OGFR_HUMAN	Opioid growth factor receptor	2022-12-31-KB-noFAIMS-MB-1	35	49		MOLT-4
DADDAEQAFER	11	2	1	2		sp|O43586|PPIP1_HUMAN	O43586	PPIP1_HUMAN	Proline-serine-threonine phosphatase-interacting protein 1	2022-12-31-KB-noFAIMS-MB-1	150	160		MOLT-4
DADDAVYELDGK	12	2	1	4		sp|Q13243|SRSF5_HUMAN	Q13243	SRSF5_HUMAN	Serine/arginine-rich splicing factor 5	2022-12-31-KB-noFAIMS-MB-1	49	60		MOLT-4
DADDAVYELDGKELCSER	18	3	1	1	15C(57.0214)	sp|Q13243|SRSF5_HUMAN	Q13243	SRSF5_HUMAN	Serine/arginine-rich splicing factor 5	2022-12-31-KB-noFAIMS-MB-1	49	66	63	MOLT-4
DADDAVYELNGK	12	2	1	3		sp|Q13247|SRSF6_HUMAN	Q13247	SRSF6_HUMAN	Serine/arginine-rich splicing factor 6	2022-12-31-KB-noFAIMS-MB-1	47	58		MOLT-4
DADDAVYELNGKDLCGER	18	3	1	1	15C(57.0214)	sp|Q08170|SRSF4_HUMAN	Q08170	SRSF4_HUMAN	Serine/arginine-rich splicing factor 4	2022-12-31-KB-noFAIMS-MB-1	47	64	61	MOLT-4
DADEETLQESLAR	13	2	1	1		sp|Q9NPI8|FANCF_HUMAN	Q9NPI8	FANCF_HUMAN	Fanconi anemia group F protein	2022-12-31-KB-noFAIMS-MB-1	123	135		MOLT-4
DADETKEWIEEK	12	2	1	1		sp|Q13813|SPTN1_HUMAN	Q13813	SPTN1_HUMAN	Spectrin alpha chain, non-erythrocytic 1	2022-12-31-KB-noFAIMS-MB-1	1241	1252		MOLT-4
DADIEFR	7	2	0.9943	1		sp|Q86W56|PARG_HUMAN	Q86W56	PARG_HUMAN	Poly(ADP-ribose) glycohydrolase	2022-12-31-KB-noFAIMS-MB-1	348	354		MOLT-4
DADLLDVESK	10	2	0.9998	1		sp|Q86SQ0|PHLB2_HUMAN	Q86SQ0	PHLB2_HUMAN	Pleckstrin homology-like domain family B member 2	2022-12-31-KB-noFAIMS-MB-1	711	720		MOLT-4
DADLTDTAQTR	11	2	0.9975	2		sp|Q13630|FCL_HUMAN	Q13630	FCL_HUMAN	GDP-L-fucose synthase	2022-12-31-KB-noFAIMS-MB-1	45	55		MOLT-4
DADVEDEDTEEAK	13	2	0.8985	1		sp|O60306|AQR_HUMAN	O60306	AQR_HUMAN	RNA helicase aquarius	2022-12-31-KB-noFAIMS-MB-1	763	775		MOLT-4
DADVPGTSTR	10	2	0.9756	1		sp|Q8WWQ0|PHIP_HUMAN	Q8WWQ0	PHIP_HUMAN	PH-interacting protein	2022-12-31-KB-noFAIMS-MB-1	1289	1298		MOLT-4
DAEALSQR	8	2	0.5426	1		sp|P35580|MYH10_HUMAN	P35580	MYH10_HUMAN	Myosin-10	2022-12-31-KB-noFAIMS-MB-1	1400	1407		MOLT-4
DAEDAIYGR	9	2	0.9996	2		sp|Q13242|SRSF9_HUMAN	Q13242	SRSF9_HUMAN	Serine/arginine-rich splicing factor 9	2022-12-31-KB-noFAIMS-MB-1	64	72		MOLT-4
DAEDALHNLDR	11	2, 3	1	2		sp|O75494|SRS10_HUMAN	O75494	SRS10_HUMAN	Serine/arginine-rich splicing factor 10	2022-12-31-KB-noFAIMS-MB-1	63	73		MOLT-4
DAEDAMDAMDGAVLDGR	17	2	1	15	6M(15.9949), 9M(15.9949)	sp|Q01130|SRSF2_HUMAN	Q01130	SRSF2_HUMAN	Serine/arginine-rich splicing factor 2	2022-12-31-KB-noFAIMS-MB-1	67	83		MOLT-4
DAEDAMDAMDGAVLDGRELR	20	2	0.8526	1	9M(15.9949)	sp|Q01130|SRSF2_HUMAN	Q01130	SRSF2_HUMAN	Serine/arginine-rich splicing factor 2	2022-12-31-KB-noFAIMS-MB-1	67	86		MOLT-4
DAEDAVR	7	2	0.8807	1		sp|Q16629|SRSF7_HUMAN	Q16629	SRSF7_HUMAN	Serine/arginine-rich splicing factor 7	2022-12-31-KB-noFAIMS-MB-1	59	65		MOLT-4
DAEDAVRGLDGK	12	2	1	1		sp|Q16629|SRSF7_HUMAN	Q16629	SRSF7_HUMAN	Serine/arginine-rich splicing factor 7	2022-12-31-KB-noFAIMS-MB-1	59	70		MOLT-4
DAEDAVYGR	9	2	0.9997	1		sp|Q07955|SRSF1_HUMAN	Q07955	SRSF1_HUMAN	Serine/arginine-rich splicing factor 1	2022-12-31-KB-noFAIMS-MB-1	66	74		MOLT-4
DAEDVDLNHYR	11	2	1	2		sp|Q15435|PP1R7_HUMAN	Q15435	PP1R7_HUMAN	Protein phosphatase 1 regulatory subunit 7	2022-12-31-KB-noFAIMS-MB-1	77	87		MOLT-4
DAEEALR	7	2	0.9428	1		sp|Q5JTV8|TOIP1_HUMAN	Q5JTV8	TOIP1_HUMAN	Torsin-1A-interacting protein 1	2022-12-31-KB-noFAIMS-MB-1	417	423		MOLT-4
DAEECPETAEAK	12	2	0.9723	1	5C(57.0214)	sp|Q5H9R7|PP6R3_HUMAN	Q5H9R7	PP6R3_HUMAN	Serine/threonine-protein phosphatase 6 regulatory subunit 3	2022-12-31-KB-noFAIMS-MB-1	832	843	836	MOLT-4
DAEEDDDTGGINLHK	15	2, 3	1	3		sp|Q13206|DDX10_HUMAN	Q13206	DDX10_HUMAN	Probable ATP-dependent RNA helicase DDX10	2022-12-31-KB-noFAIMS-MB-1	710	724		MOLT-4
DAEEDDDTGGINLHKAK	17	3	1	1		sp|Q13206|DDX10_HUMAN	Q13206	DDX10_HUMAN	Probable ATP-dependent RNA helicase DDX10	2022-12-31-KB-noFAIMS-MB-1	710	726		MOLT-4
DAEEEESELGYIPK	14	2	1	1		sp|P49750|YLPM1_HUMAN	P49750	YLPM1_HUMAN	YLP motif-containing protein 1	2022-12-31-KB-noFAIMS-MB-1	2029	2042		MOLT-4
DAEGLDEIDHAEMELR	16	3	1	1		sp|P23634|AT2B4_HUMAN	P23634	AT2B4_HUMAN	Plasma membrane calcium-transporting ATPase 4	2022-12-31-KB-noFAIMS-MB-1	1072	1087		MOLT-4
DAELPSEEVLK	11	2	0.9999	1		sp|O95197|RTN3_HUMAN	O95197	RTN3_HUMAN	Reticulon-3	2022-12-31-KB-noFAIMS-MB-1	765	775		MOLT-4
DAELQDQEFGKR	12	2	0.9396	1		sp|Q9C0C2|TB182_HUMAN	Q9C0C2	TB182_HUMAN	182 kDa tankyrase-1-binding protein	2022-12-31-KB-noFAIMS-MB-1	859	870		MOLT-4
DAEMPATEK	9	2	0.9323	1		sp|P21333|FLNA_HUMAN	P21333	FLNA_HUMAN	Filamin-A	2022-12-31-KB-noFAIMS-MB-1	25	33		MOLT-4
DAENHEAQLK	10	2	1	3		sp|Q9Y266|NUDC_HUMAN	Q9Y266	NUDC_HUMAN	Nuclear migration protein nudC	2022-12-31-KB-noFAIMS-MB-1	124	133		MOLT-4
DAETDGPEKGDQK	13	2	1	2		sp|Q8TB72|PUM2_HUMAN	Q8TB72	PUM2_HUMAN	Pumilio homolog 2	2022-12-31-KB-noFAIMS-MB-1	120	132		MOLT-4
DAFASTSEGHDK	12	2	0.9999	1		sp|Q9Y6X4|F169A_HUMAN	Q9Y6X4	F169A_HUMAN	Soluble lamin-associated protein of 75 kDa	2022-12-31-KB-noFAIMS-MB-1	310	321		MOLT-4
DAGADLDKPEPTCGR	15	2, 3	1	2	13C(57.0214)	sp|Q15653|IKBB_HUMAN	Q15653	IKBB_HUMAN	NF-kappa-B inhibitor beta	2022-12-31-KB-noFAIMS-MB-1	228	242	240	MOLT-4
DAGDKDKEQELSEEDK	16	2, 3	1	2		sp|Q13200|PSMD2_HUMAN	Q13200	PSMD2_HUMAN	26S proteasome non-ATPase regulatory subunit 2	2022-12-31-KB-noFAIMS-MB-1	35	50		MOLT-4
DAGKAPLK	8	2	0.9936	3		sp|O75369|FLNB_HUMAN	O75369	FLNB_HUMAN	Filamin-B	2022-12-31-KB-noFAIMS-MB-1	674	681		MOLT-4
DAGLIEANGELK	12	2	0.8802	1		sp|Q14186|TFDP1_HUMAN	Q14186	TFDP1_HUMAN	Transcription factor Dp-1	2022-12-31-KB-noFAIMS-MB-1	4	15		MOLT-4
DAGNFDQNK	9	2	0.7424	1		sp|Q7L014|DDX46_HUMAN	Q7L014	DDX46_HUMAN	Probable ATP-dependent RNA helicase DDX46	2022-12-31-KB-noFAIMS-MB-1	147	155		MOLT-4
DAGNFDQNKLEEEMR	15	3	1	1		sp|Q7L014|DDX46_HUMAN	Q7L014	DDX46_HUMAN	Probable ATP-dependent RNA helicase DDX46	2022-12-31-KB-noFAIMS-MB-1	147	161		MOLT-4
DAGTDKNPPETAPVEVVEK	19	3	0.9859	1		sp|Q96T58|MINT_HUMAN	Q96T58	MINT_HUMAN	Msx2-interacting protein	2022-12-31-KB-noFAIMS-MB-1	2047	2065		MOLT-4
DAGTIAGLNVLR	12	2	1	1		sp|P11142|HSP7C_HUMAN	P11142	HSP7C_HUMAN	Heat shock cognate 71 kDa protein	2022-12-31-KB-noFAIMS-MB-1	160	171		MOLT-4
DAHWSEDSEADCHAL	15	2, 3	1	2	12C(57.0214)	sp|Q9BW91|NUDT9_HUMAN	Q9BW91	NUDT9_HUMAN	ADP-ribose pyrophosphatase, mitochondrial	2022-12-31-KB-noFAIMS-MB-1	336	350	347	MOLT-4
DAIAEIR	7	2	0.9328	1		sp|Q8N3U4|STAG2_HUMAN	Q8N3U4	STAG2_HUMAN	Cohesin subunit SA-2	2022-12-31-KB-noFAIMS-MB-1	299	305		MOLT-4
DAIAQAEMDLK	11	2	1	1		sp|Q8NE86|MCU_HUMAN	Q8NE86	MCU_HUMAN	Calcium uniporter protein, mitochondrial	2022-12-31-KB-noFAIMS-MB-1	322	332		MOLT-4
DAIEELVK	8	2	0.9978	1		sp|P49959|MRE11_HUMAN	P49959	MRE11_HUMAN	Double-strand break repair protein MRE11	2022-12-31-KB-noFAIMS-MB-1	468	475		MOLT-4
DAINQGMDEELER	13	2	1	4	7M(15.9949)	sp|P11177|ODPB_HUMAN	P11177	ODPB_HUMAN	Pyruvate dehydrogenase E1 component subunit beta, mitochondrial	2022-12-31-KB-noFAIMS-MB-1	37	49		MOLT-4
DAISGIGTDEK	11	2	1	2		sp|P08133|ANXA6_HUMAN	P08133	ANXA6_HUMAN	Annexin A6	2022-12-31-KB-noFAIMS-MB-1	103	113		MOLT-4
DAKNPNLRK	9	2	0.9712	1		sp|P23193|TCEA1_HUMAN	P23193	TCEA1_HUMAN	Transcription elongation factor A protein 1	2022-12-31-KB-noFAIMS-MB-1	200	208		MOLT-4
DALEEDSESVSEIGSDEESENEITSVGR	28	2	0.9993	1		sp|Q9H501|ESF1_HUMAN	Q9H501	ESF1_HUMAN	ESF1 homolog	2022-12-31-KB-noFAIMS-MB-1	237	264		MOLT-4
DALEPGQR	8	2	0.8501	1		sp|P07741|APT_HUMAN	P07741	APT_HUMAN	Adenine phosphoribosyltransferase	2022-12-31-KB-noFAIMS-MB-1	115	122		MOLT-4
DALEVQVK	8	2	0.9912	2		sp|Q9C0B0|UNK_HUMAN	Q9C0B0	UNK_HUMAN	RING finger protein unkempt homolog	2022-12-31-KB-noFAIMS-MB-1	704	711		MOLT-4
DALGAQNASGER	12	2	0.9998	2		sp|Q96I59|SYNM_HUMAN	Q96I59	SYNM_HUMAN	Probable asparagine--tRNA ligase, mitochondrial	2022-12-31-KB-noFAIMS-MB-1	32	43		MOLT-4
DALNENSQLQESQK	14	2	0.9713	1		sp|O15320|CTGE5_HUMAN	O15320	CTGE5_HUMAN	Endoplasmic reticulum export factor CTAGE5	2022-12-31-KB-noFAIMS-MB-1	210	223		MOLT-4
DALNQATSQVESK	13	2	1	2		sp|Q9P2E9|RRBP1_HUMAN	Q9P2E9	RRBP1_HUMAN	Ribosome-binding protein 1	2022-12-31-KB-noFAIMS-MB-1	807	819		MOLT-4
DAMENEMR	8	2	0.9816	1		sp|Q16891|MIC60_HUMAN	Q16891	MIC60_HUMAN	MIC	2022-12-31-KB-noFAIMS-MB-1	473	480		MOLT-4
DAMQYASESK	10	2	1	1		sp|Q00610|CLH1_HUMAN	Q00610	CLH1_HUMAN	Clathrin heavy chain 1	2022-12-31-KB-noFAIMS-MB-1	1536	1545		MOLT-4
DANDPVDDR	9	2	0.9974	2		sp|O94906|PRP6_HUMAN	O94906	PRP6_HUMAN	Pre-mRNA-processing factor 6	2022-12-31-KB-noFAIMS-MB-1	39	47		MOLT-4
DANQVHSTTR	10	2	0.9993	4		sp|Q7Z5L9|I2BP2_HUMAN	Q7Z5L9	I2BP2_HUMAN	Interferon regulatory factor 2-binding protein 2	2022-12-31-KB-noFAIMS-MB-1	443	452		MOLT-4
DAPGEDEEEDGVSEAASLEEPK	22	2	1	5		sp|Q9H0E9|BRD8_HUMAN	Q9H0E9	BRD8_HUMAN	Bromodomain-containing protein 8	2022-12-31-KB-noFAIMS-MB-1	625	646		MOLT-4
DAQAEEEIK	9	2	0.9931	1		sp|Q14683|SMC1A_HUMAN	Q14683	SMC1A_HUMAN	Structural maintenance of chromosomes protein 1A	2022-12-31-KB-noFAIMS-MB-1	992	1000		MOLT-4
DAQDAEAAMDGAELDGR	17	2	1	6	9M(15.9949)	sp|Q9BRL6|SRSF8_HUMAN	Q9BRL6	SRSF8_HUMAN	Serine/arginine-rich splicing factor 8	2022-12-31-KB-noFAIMS-MB-1	67	83		MOLT-4
DAQDVQASQAEADQQQTR	18	2	1	2		sp|Q9P2E9|RRBP1_HUMAN	Q9P2E9	RRBP1_HUMAN	Ribosome-binding protein 1	2022-12-31-KB-noFAIMS-MB-1	971	988		MOLT-4
DAQEFAADVR	10	2	0.9996	1		sp|P25440|BRD2_HUMAN	P25440	BRD2_HUMAN	Bromodomain-containing protein 2	2022-12-31-KB-noFAIMS-MB-1	410	419		MOLT-4
DAQEFGADVR	10	2	0.9962	3		sp|O60885|BRD4_HUMAN	O60885	BRD4_HUMAN	Bromodomain-containing protein 4	2022-12-31-KB-noFAIMS-MB-1	414	423		MOLT-4
DAQELYAAGENR	12	2	1	2		sp|P50995|ANX11_HUMAN	P50995	ANX11_HUMAN	Annexin A11	2022-12-31-KB-noFAIMS-MB-1	360	371		MOLT-4
DAQSPDESKTNEK	13	2	0.9186	1		sp|Q29RF7|PDS5A_HUMAN	Q29RF7	PDS5A_HUMAN	Sister chromatid cohesion protein PDS5 homolog A	2022-12-31-KB-noFAIMS-MB-1	1062	1074		MOLT-4
DARPALETQPQQEKQDGEK	19	3	1	2		sp|Q9Y6X4|F169A_HUMAN	Q9Y6X4	F169A_HUMAN	Soluble lamin-associated protein of 75 kDa	2022-12-31-KB-noFAIMS-MB-1	402	420		MOLT-4
DASALLDPMECTDTAEEQR	19	2	0.9941	1	11C(57.0214)	sp|Q9BTE3|MCMBP_HUMAN	Q9BTE3	MCMBP_HUMAN	Mini-chromosome maintenance complex-binding protein	2022-12-31-KB-noFAIMS-MB-1	277	295	287	MOLT-4
DASDDLDDLNFFNQK	15	2	1	1		sp|P20042|IF2B_HUMAN	P20042	IF2B_HUMAN	Eukaryotic translation initiation factor 2 subunit 2	2022-12-31-KB-noFAIMS-MB-1	65	79		MOLT-4
DASDDLDDLNFFNQKK	16	3	0.9868	1		sp|P20042|IF2B_HUMAN	P20042	IF2B_HUMAN	Eukaryotic translation initiation factor 2 subunit 2	2022-12-31-KB-noFAIMS-MB-1	65	80		MOLT-4
DATGAEEEAPWAATER	16	2	1	2		sp|Q8IVS2|FABD_HUMAN	Q8IVS2	FABD_HUMAN	Malonyl-CoA-acyl carrier protein transacylase, mitochondrial	2022-12-31-KB-noFAIMS-MB-1	41	56		MOLT-4
DATIASLEETNR	12	2	1	2		sp|O75116|ROCK2_HUMAN	O75116	ROCK2_HUMAN	Rho-associated protein kinase 2	2022-12-31-KB-noFAIMS-MB-1	965	976		MOLT-4
DATNVGDEGGFAPNILENKEGLELLK	26	3	1	1		sp|P06733|ENOA_HUMAN	P06733	ENOA_HUMAN	Alpha-enolase	2022-12-31-KB-noFAIMS-MB-1	203	228		MOLT-4
DAVDFDVR	8	2	0.9992	1		sp|Q9Y6D6|BIG1_HUMAN	Q9Y6D6	BIG1_HUMAN	Brefeldin A-inhibited guanine nucleotide-exchange protein 1	2022-12-31-KB-noFAIMS-MB-1	1655	1662		MOLT-4
DAVEDLESVGK	11	2	1	1		sp|P81605|DCD_HUMAN	P81605	DCD_HUMAN	Dermcidin	2022-12-31-KB-noFAIMS-MB-1	86	96		MOLT-4
DAVEQQGEVK	10	2	0.9953	2		sp|Q9NX58|LYAR_HUMAN	Q9NX58	LYAR_HUMAN	Cell growth-regulating nucleolar protein	2022-12-31-KB-noFAIMS-MB-1	176	185		MOLT-4
DAVIQDLER	9	2	0.9992	1		sp|Q8WX93|PALLD_HUMAN	Q8WX93	PALLD_HUMAN	Palladin	2022-12-31-KB-noFAIMS-MB-1	902	910		MOLT-4
DAVSNTTNQLESK	13	2	1	2		sp|Q86UP2|KTN1_HUMAN	Q86UP2	KTN1_HUMAN	Kinectin	2022-12-31-KB-noFAIMS-MB-1	431	443		MOLT-4
DAVTYTEHAK	10	2	0.9996	3		sp|P62805|H4_HUMAN	P62805	H4_HUMAN	Histone H4	2022-12-31-KB-noFAIMS-MB-1	69	78		MOLT-4
DCALSPDELK	10	2	0.9975	1	2C(57.0214)	sp|Q8IXI2|MIRO1_HUMAN	Q8IXI2	MIRO1_HUMAN	Mitochondrial Rho GTPase 1	2022-12-31-KB-noFAIMS-MB-1	321	330	322	MOLT-4
DCATEEDEPPAPELHQDAAR	20	2, 3	1	5	2C(57.0214)	sp|Q66K14|TBC9B_HUMAN	Q66K14	TBC9B_HUMAN	TBC1 domain family member 9B	2022-12-31-KB-noFAIMS-MB-1	1078	1097	1079	MOLT-4
DCDKLEDLEDNSTPEPK	17	2, 3	1	3	2C(57.0214)	sp|Q9HC44|GPBL1_HUMAN	Q9HC44	GPBL1_HUMAN	Vasculin-like protein 1	2022-12-31-KB-noFAIMS-MB-1	342	358	343	MOLT-4
DCDLQEDACYNCGR	14	2	1	70	12C(57.0214), 2C(57.0214), 9C(57.0214)	sp|P62633|CNBP_HUMAN	P62633	CNBP_HUMAN	Cellular nucleic acid-binding protein	2022-12-31-KB-noFAIMS-MB-1	66	79	67,74,77	MOLT-4
DCDPQVVEEIR	11	2	1	2	2C(57.0214)	sp|Q9BWT6|MND1_HUMAN	Q9BWT6	MND1_HUMAN	Meiotic nuclear division protein 1 homolog	2022-12-31-KB-noFAIMS-MB-1	146	156	147	MOLT-4
DCEAEVR	7	2	0.5093	1	2C(57.0214)	sp|P30153|2AAA_HUMAN	P30153	2AAA_HUMAN	Serine/threonine-protein phosphatase 2A 65 kDa regulatory subunit A alpha isoform	2022-12-31-KB-noFAIMS-MB-1	293	299	294	MOLT-4
DCEDPNPLIR	10	2	1	1	2C(57.0214)	sp|P63010|AP2B1_HUMAN	P63010	AP2B1_HUMAN	AP-2 complex subunit beta	2022-12-31-KB-noFAIMS-MB-1	94	103	95	MOLT-4
DCEESNMDIFDADSAK	16	2	1	2	2C(57.0214)	sp|O94916|NFAT5_HUMAN	O94916	NFAT5_HUMAN	Nuclear factor of activated T-cells 5	2022-12-31-KB-noFAIMS-MB-1	216	231	217	MOLT-4
DCEGLPR	7	2	0.9791	1	2C(57.0214)	sp|Q9H0D6|XRN2_HUMAN	Q9H0D6	XRN2_HUMAN	5'-3' exoribonuclease 2	2022-12-31-KB-noFAIMS-MB-1	275	281	276	MOLT-4
DCELENQEAHEQDGNDELK	19	2, 3	1	3	2C(57.0214)	sp|Q9NWH9|SLTM_HUMAN	Q9NWH9	SLTM_HUMAN	SAFB-like transcription modulator	2022-12-31-KB-noFAIMS-MB-1	106	124	107	MOLT-4
DCELENQEAHEQDGNDELKDSEEFGENEEENVHSK	35	4, 5	1	2	2C(57.0214)	sp|Q9NWH9|SLTM_HUMAN	Q9NWH9	SLTM_HUMAN	SAFB-like transcription modulator	2022-12-31-KB-noFAIMS-MB-1	106	140	107	MOLT-4
DCGSVDGVIK	10	2	1	1	2C(57.0214)	sp|P61916|NPC2_HUMAN	P61916	NPC2_HUMAN	NPC intracellular cholesterol transporter 2	2022-12-31-KB-noFAIMS-MB-1	26	35	27	MOLT-4
DCHKPQVTDK	10	2	0.9988	1	2C(57.0214)	sp|Q96CB8|INT12_HUMAN	Q96CB8	INT12_HUMAN	Integrator complex subunit 12	2022-12-31-KB-noFAIMS-MB-1	189	198	190	MOLT-4
DCNDTLEEENTNLETPTKR	19	3	1	2	2C(57.0214)	sp|Q9BZE2|PUS3_HUMAN	Q9BZE2	PUS3_HUMAN	tRNA pseudouridine(38/39) synthase	2022-12-31-KB-noFAIMS-MB-1	452	470	453	MOLT-4
DCPLNAEAASSK	12	2	1	2	2C(57.0214)	sp|Q10567|AP1B1_HUMAN	Q10567	AP1B1_HUMAN	AP-1 complex subunit beta-1	2022-12-31-KB-noFAIMS-MB-1	865	876	866	MOLT-4
DCQLNAHK	8	2	0.9941	1	2C(57.0214)	sp|Q13263|TIF1B_HUMAN	Q13263	TIF1B_HUMAN	Transcription intermediary factor 1-beta	2022-12-31-KB-noFAIMS-MB-1	231	238	232	MOLT-4
DCTVNGDEPDCVPCQEGK	18	2	1	3	11C(57.0214), 14C(57.0214), 2C(57.0214)	sp|P25445|TNR6_HUMAN	P25445	TNR6_HUMAN	Tumor necrosis factor receptor superfamily member 6	2022-12-31-KB-noFAIMS-MB-1	72	89	73,82,85	MOLT-4
DCVDIEVFPAGENTEDQK	18	2	1	1	2C(57.0214)	sp|Q32MZ4|LRRF1_HUMAN	Q32MZ4	LRRF1_HUMAN	Leucine-rich repeat flightless-interacting protein 1	2022-12-31-KB-noFAIMS-MB-1	333	350	334	MOLT-4
DCVEALTTSEDIER	14	2	1	2	2C(57.0214)	sp|Q9Y4R8|TELO2_HUMAN	Q9Y4R8	TELO2_HUMAN	Telomere length regulation protein TEL2 homolog	2022-12-31-KB-noFAIMS-MB-1	517	530	518	MOLT-4
DCVGPEVEK	9	2	0.9926	2	2C(57.0214)	sp|P00558|PGK1_HUMAN	P00558	PGK1_HUMAN	Phosphoglycerate kinase 1	2022-12-31-KB-noFAIMS-MB-1	98	106	99	MOLT-4
DDAAPAPPVADAK	13	2	1	2		sp|Q92667|AKAP1_HUMAN	Q92667	AKAP1_HUMAN	A-kinase anchor protein 1, mitochondrial	2022-12-31-KB-noFAIMS-MB-1	282	294		MOLT-4
DDAAVETAEEAK	12	2	1	1		sp|Q6QNY1|BL1S2_HUMAN	Q6QNY1	BL1S2_HUMAN	Biogenesis of lysosome-related organelles complex 1 subunit 2	2022-12-31-KB-noFAIMS-MB-1	19	30		MOLT-4
DDAEIHVPEEQAAR	14	3	1	1		sp|Q5VZ89|DEN4C_HUMAN	Q5VZ89	DEN4C_HUMAN	DENN domain-containing protein 4C	2022-12-31-KB-noFAIMS-MB-1	928	941		MOLT-4
DDAITAYK	8	2	0.9994	2		sp|Q9BY77|PDIP3_HUMAN	Q9BY77	PDIP3_HUMAN	Polymerase delta-interacting protein 3	2022-12-31-KB-noFAIMS-MB-1	325	332		MOLT-4
DDAMLLK	7	2	0.9983	3	4M(15.9949)	sp|P10809|CH60_HUMAN	P10809	CH60_HUMAN	60 kDa heat shock protein, mitochondrial	2022-12-31-KB-noFAIMS-MB-1	353	359		MOLT-4
DDATLSGKR	9	2	0.9992	1		sp|Q13442|HAP28_HUMAN	Q13442	HAP28_HUMAN	28 kDa heat- and acid-stable phosphoprotein	2022-12-31-KB-noFAIMS-MB-1	165	173		MOLT-4
DDAVFDDEVAPNAASDNASAEK	22	2	1	2		sp|Q9Y4K1|CRBG1_HUMAN	Q9Y4K1	CRBG1_HUMAN	Beta/gamma crystallin domain-containing protein 1	2022-12-31-KB-noFAIMS-MB-1	36	57		MOLT-4
DDAVFDDEVAPNAASDNASAEKK	23	3	1	1		sp|Q9Y4K1|CRBG1_HUMAN	Q9Y4K1	CRBG1_HUMAN	Beta/gamma crystallin domain-containing protein 1	2022-12-31-KB-noFAIMS-MB-1	36	58		MOLT-4
DDDDDDEEDVGKR	13	2, 3	1	3		sp|Q9BXY0|MAK16_HUMAN	Q9BXY0	MAK16_HUMAN	Protein MAK16 homolog	2022-12-31-KB-noFAIMS-MB-1	206	218		MOLT-4
DDDDEEIGGPK	11	2	1	1		sp|Q9BXJ9|NAA15_HUMAN	Q9BXJ9	NAA15_HUMAN	N-alpha-acetyltransferase 15, NatA auxiliary subunit	2022-12-31-KB-noFAIMS-MB-1	629	639		MOLT-4
DDDDEEIGGPKEELIPEK	18	3	1	1		sp|Q9BXJ9|NAA15_HUMAN	Q9BXJ9	NAA15_HUMAN	N-alpha-acetyltransferase 15, NatA auxiliary subunit	2022-12-31-KB-noFAIMS-MB-1	629	646		MOLT-4
DDDDIDLFGSDDEEESEEAK	20	2	1	2		sp|P24534|EF1B_HUMAN	P24534	EF1B_HUMAN	Elongation factor 1-beta	2022-12-31-KB-noFAIMS-MB-1	97	116		MOLT-4
DDDDIDLFGSDDEEESEEAKR	21	2, 3	1	3		sp|P24534|EF1B_HUMAN	P24534	EF1B_HUMAN	Elongation factor 1-beta	2022-12-31-KB-noFAIMS-MB-1	97	117		MOLT-4
DDDDSDIPTAQR	12	2	1	1		sp|O60271|JIP4_HUMAN	O60271	JIP4_HUMAN	C-Jun-amino-terminal kinase-interacting protein 4	2022-12-31-KB-noFAIMS-MB-1	489	500		MOLT-4
DDDDVVIGK	9	2	0.9783	1		sp|O15144|ARPC2_HUMAN	O15144	ARPC2_HUMAN	Actin-related protein 2/3 complex subunit 2	2022-12-31-KB-noFAIMS-MB-1	171	179		MOLT-4
DDDEPGPWTK	10	2	1	1		sp|Q96T88|UHRF1_HUMAN	Q96T88	UHRF1_HUMAN	E3 ubiquitin-protein ligase UHRF1	2022-12-31-KB-noFAIMS-MB-1	583	592		MOLT-4
DDDGGEDDDANCNLICGDEYGPETR	25	2	1	3	12C(57.0214), 16C(57.0214)	sp|Q08211|DHX9_HUMAN	Q08211	DHX9_HUMAN	ATP-dependent RNA helicase A	2022-12-31-KB-noFAIMS-MB-1	597	621	608612	MOLT-4
DDDIAALVVDNGSGMCK	17	2	1	15	15M(15.9949), 16C(57.0214), N-term(42.0106)	sp|P60709|ACTB_HUMAN	P60709	ACTB_HUMAN	Actin, cytoplasmic 1	2022-12-31-KB-noFAIMS-MB-1	2	18	17	MOLT-4
DDDIAALVVDNGSGMCKAGFAGDDAPR	27	2, 3	1	7	15M(15.9949), 16C(57.0214), N-term(42.0106)	sp|P60709|ACTB_HUMAN	P60709	ACTB_HUMAN	Actin, cytoplasmic 1	2022-12-31-KB-noFAIMS-MB-1	2	28	17	MOLT-4
DDDIEEGDLPEHK	13	2	1	1		sp|Q14696|MESD_HUMAN	Q14696	MESD_HUMAN	LRP chaperone MESD	2022-12-31-KB-noFAIMS-MB-1	73	85		MOLT-4
DDDLVEFSDLESEDDERPR	19	3	1	1		sp|Q9HCK8|CHD8_HUMAN	Q9HCK8	CHD8_HUMAN	Chromodomain-helicase-DNA-binding protein 8	2022-12-31-KB-noFAIMS-MB-1	1413	1431		MOLT-4
DDDVIEVTGK	10	2	0.9985	1		sp|Q9Y4B4|ARIP4_HUMAN	Q9Y4B4	ARIP4_HUMAN	Helicase ARIP4	2022-12-31-KB-noFAIMS-MB-1	1458	1467		MOLT-4
DDDWGNIK	8	2	0.9999	2		sp|P54578|UBP14_HUMAN	P54578	UBP14_HUMAN	Ubiquitin carboxyl-terminal hydrolase 14	2022-12-31-KB-noFAIMS-MB-1	55	62		MOLT-4
DDDYRGGGDR	10	2	0.9485	1		sp|P23588|IF4B_HUMAN	P23588	IF4B_HUMAN	Eukaryotic translation initiation factor 4B	2022-12-31-KB-noFAIMS-MB-1	288	297		MOLT-4
DDEDIISEK	9	2	0.9982	1		sp|Q86UW6|N4BP2_HUMAN	Q86UW6	N4BP2_HUMAN	NEDD4-binding protein 2	2022-12-31-KB-noFAIMS-MB-1	610	618		MOLT-4
DDEEADAIYAALDK	14	2	1	1		sp|O94906|PRP6_HUMAN	O94906	PRP6_HUMAN	Pre-mRNA-processing factor 6	2022-12-31-KB-noFAIMS-MB-1	97	110		MOLT-4
DDEEEDPLDQLISR	14	2	1	1		sp|Q9NYJ1|COA4_HUMAN	Q9NYJ1	COA4_HUMAN	Cytochrome c oxidase assembly factor 4 homolog, mitochondrial	2022-12-31-KB-noFAIMS-MB-1	18	31		MOLT-4
DDEEMDIDTVK	11	2	0.9995	1		sp|O95149|SPN1_HUMAN	O95149	SPN1_HUMAN	Snurportin-1	2022-12-31-KB-noFAIMS-MB-1	82	92		MOLT-4
DDENIPMETEETHLEETTESQQNGEEGTSTPEDK	34	3	1	3		sp|Q969G3|SMCE1_HUMAN	Q969G3	SMCE1_HUMAN	SWI/SNF-related matrix-associated actin-dependent regulator of chromatin subfamily E member 1	2022-12-31-KB-noFAIMS-MB-1	334	367		MOLT-4
DDEPEEVVVK	10	2	1	2		sp|Q2NKX8|ERC6L_HUMAN	Q2NKX8	ERC6L_HUMAN	DNA excision repair protein ERCC-6-like	2022-12-31-KB-noFAIMS-MB-1	1007	1016		MOLT-4
DDESLIK	7	2	0.978	1		sp|P52566|GDIR2_HUMAN	P52566	GDIR2_HUMAN	Rho GDP-dissociation inhibitor 2	2022-12-31-KB-noFAIMS-MB-1	41	47		MOLT-4
DDESNLVEEK	10	2	0.9951	1		sp|Q07866|KLC1_HUMAN	Q07866	KLC1_HUMAN	Kinesin light chain 1	2022-12-31-KB-noFAIMS-MB-1	59	68		MOLT-4
DDEVAQLKK	9	2	1	3		sp|P07195|LDHB_HUMAN	P07195	LDHB_HUMAN	L-lactate dehydrogenase B chain	2022-12-31-KB-noFAIMS-MB-1	311	319		MOLT-4
DDEVQVVR	8	2	1	2		sp|P61254|RL26_HUMAN	P61254	RL26_HUMAN	60S ribosomal protein L26	2022-12-31-KB-noFAIMS-MB-1	52	59		MOLT-4
DDEVSEDEEADQLR	14	2	1	1		sp|Q2T9J0|TYSD1_HUMAN	Q2T9J0	TYSD1_HUMAN	Peroxisomal leader peptide-processing protease	2022-12-31-KB-noFAIMS-MB-1	167	180		MOLT-4
DDFFYEDR	8	2	0.9994	1		sp|Q9Y580|RBM7_HUMAN	Q9Y580	RBM7_HUMAN	RNA-binding protein 7	2022-12-31-KB-noFAIMS-MB-1	233	240		MOLT-4
DDFLDDPGLR	10	2	1	1		sp|P05423|RPC4_HUMAN	P05423	RPC4_HUMAN	DNA-directed RNA polymerase III subunit RPC4	2022-12-31-KB-noFAIMS-MB-1	161	170		MOLT-4
DDFLGAAEGK	10	2	1	1		sp|Q69YH5|CDCA2_HUMAN	Q69YH5	CDCA2_HUMAN	Cell division cycle-associated protein 2	2022-12-31-KB-noFAIMS-MB-1	767	776		MOLT-4
DDFTEER	7	2	0.5505	1		sp|P21912|SDHB_HUMAN	P21912	SDHB_HUMAN	Succinate dehydrogenase [ubiquinone] iron-sulfur subunit, mitochondrial	2022-12-31-KB-noFAIMS-MB-1	224	230		MOLT-4
DDFTEFGK	8	2	0.9966	1		sp|O75822|EIF3J_HUMAN	O75822	EIF3J_HUMAN	Eukaryotic translation initiation factor 3 subunit J	2022-12-31-KB-noFAIMS-MB-1	154	161		MOLT-4
DDGDEEGLLTHSEEELEHSQDTDADDGALQ	30	3	1	2		sp|Q9UKM9|RALY_HUMAN	Q9UKM9	RALY_HUMAN	RNA-binding protein Raly	2022-12-31-KB-noFAIMS-MB-1	277	306		MOLT-4
DDGEDSEMQVEAPSDSSVIAQQK	23	2	1	2		sp|Q9P2I0|CPSF2_HUMAN	Q9P2I0	CPSF2_HUMAN	Cleavage and polyadenylation specificity factor subunit 2	2022-12-31-KB-noFAIMS-MB-1	655	677		MOLT-4
DDGEEEFAGAK	11	2	1	3		sp|Q8N163|CCAR2_HUMAN	Q8N163	CCAR2_HUMAN	Cell cycle and apoptosis regulator protein 2	2022-12-31-KB-noFAIMS-MB-1	657	667		MOLT-4
DDGEEEFAGAKLEDSEVR	18	3	1	1		sp|Q8N163|CCAR2_HUMAN	Q8N163	CCAR2_HUMAN	Cell cycle and apoptosis regulator protein 2	2022-12-31-KB-noFAIMS-MB-1	657	674		MOLT-4
DDGLFSGDPNWFPK	14	2	0.9963	1		sp|P37802|TAGL2_HUMAN	P37802	TAGL2_HUMAN	Transgelin-2	2022-12-31-KB-noFAIMS-MB-1	140	153		MOLT-4
DDGQADSEVLGECAR	15	2	1	2	13C(57.0214)	sp|Q8NCN4|RN169_HUMAN	Q8NCN4	RN169_HUMAN	E3 ubiquitin-protein ligase RNF169	2022-12-31-KB-noFAIMS-MB-1	120	134	132	MOLT-4
DDGSTLMEIDGDK	13	2	1	2		sp|O96019|ACL6A_HUMAN	O96019	ACL6A_HUMAN	Actin-like protein 6A	2022-12-31-KB-noFAIMS-MB-1	48	60		MOLT-4
DDGSTLMEIDGDKGK	15	2, 3	1	8	7M(15.9949)	sp|O96019|ACL6A_HUMAN	O96019	ACL6A_HUMAN	Actin-like protein 6A	2022-12-31-KB-noFAIMS-MB-1	48	62		MOLT-4
DDGYEAAASSK	11	2	1	1		sp|O43290|SNUT1_HUMAN	O43290	SNUT1_HUMAN	U4/U6.U5 tri-snRNP-associated protein 1	2022-12-31-KB-noFAIMS-MB-1	99	109		MOLT-4
DDGYSTK	7	2	0.943	7		sp|P38159|RBMX_HUMAN	P38159	RBMX_HUMAN	RNA-binding motif protein, X chromosome	2022-12-31-KB-noFAIMS-MB-1	211	217		MOLT-4
DDGYSTKDSYSSR	13	2, 3	1	4		sp|P38159|RBMX_HUMAN	P38159	RBMX_HUMAN	RNA-binding motif protein, X chromosome	2022-12-31-KB-noFAIMS-MB-1	211	223		MOLT-4
DDIDMLK	7	2	0.9994	1		sp|Q52LA3|LIN52_HUMAN	Q52LA3	LIN52_HUMAN	Protein lin-52 homolog	2022-12-31-KB-noFAIMS-MB-1	64	70		MOLT-4
DDIEEEDDQEAYFR	14	2	1	14		sp|Q86XP3|DDX42_HUMAN	Q86XP3	DDX42_HUMAN	ATP-dependent RNA helicase DDX42	2022-12-31-KB-noFAIMS-MB-1	149	162		MOLT-4
DDIENMVK	8	2	0.9997	4	6M(15.9949)	sp|P38646|GRP75_HUMAN	P38646	GRP75_HUMAN	Stress-70 protein, mitochondrial	2022-12-31-KB-noFAIMS-MB-1	556	563		MOLT-4
DDIIENAPTTHTEEYSGEEK	20	2, 3	1	3		sp|O14744|ANM5_HUMAN	O14744	ANM5_HUMAN	Protein arginine N-methyltransferase 5	2022-12-31-KB-noFAIMS-MB-1	165	184		MOLT-4
DDILCPDCGK	10	2	0.9997	1	5C(57.0214), 8C(57.0214)	sp|Q14192|FHL2_HUMAN	Q14192	FHL2_HUMAN	Four and a half LIM domains protein 2	2022-12-31-KB-noFAIMS-MB-1	268	277	272275	MOLT-4
DDILCPDCGKDI	12	2	1	2	5C(57.0214), 8C(57.0214)	sp|Q14192|FHL2_HUMAN	Q14192	FHL2_HUMAN	Four and a half LIM domains protein 2	2022-12-31-KB-noFAIMS-MB-1	268	279	272275	MOLT-4
DDIPEEDKGNVK	12	2	0.9999	1		sp|Q14331|FRG1_HUMAN	Q14331	FRG1_HUMAN	Protein FRG1	2022-12-31-KB-noFAIMS-MB-1	192	203		MOLT-4
DDIYDPTYKDK	11	2	0.9945	2		sp|O00767|ACOD_HUMAN	O00767	ACOD_HUMAN	Acyl-CoA desaturase	2022-12-31-KB-noFAIMS-MB-1	52	62		MOLT-4
DDKDTIEK	8	2	0.9985	6		sp|P15153|RAC2_HUMAN	P15153	RAC2_HUMAN	Ras-related C3 botulinum toxin substrate 2	2022-12-31-KB-noFAIMS-MB-1	121	128		MOLT-4
DDKDTIEKLK	10	2, 3	1	3		sp|P15153|RAC2_HUMAN	P15153	RAC2_HUMAN	Ras-related C3 botulinum toxin substrate 2	2022-12-31-KB-noFAIMS-MB-1	121	130		MOLT-4
DDKDTIER	8	2	0.5023	1		sp|P60763|RAC3_HUMAN	P60763	RAC3_HUMAN	Ras-related C3 botulinum toxin substrate 3	2022-12-31-KB-noFAIMS-MB-1	121	128		MOLT-4
DDKHGSYEDAVHSGALND	18	3	1	1		sp|P17987|TCPA_HUMAN	P17987	TCPA_HUMAN	T-complex protein 1 subunit alpha	2022-12-31-KB-noFAIMS-MB-1	539	556		MOLT-4
DDLDEEEDTHL	11	2	1	1		sp|O00592|PODXL_HUMAN	O00592	PODXL_HUMAN	Podocalyxin	2022-12-31-KB-noFAIMS-MB-1	548	558		MOLT-4
DDLEDIK	7	2	0.7686	1		sp|Q7Z3B4|NUP54_HUMAN	Q7Z3B4	NUP54_HUMAN	Nucleoporin p54	2022-12-31-KB-noFAIMS-MB-1	483	489		MOLT-4
DDLEELAAAAQK	12	2	0.9765	1		sp|Q8IZ73|RUSD2_HUMAN	Q8IZ73	RUSD2_HUMAN	RNA pseudouridylate synthase domain-containing protein 2	2022-12-31-KB-noFAIMS-MB-1	452	463		MOLT-4
DDLGNTLEK	9	2	0.9996	2		sp|O75367|H2AY_HUMAN	O75367	H2AY_HUMAN	Core histone macro-H2A.1	2022-12-31-KB-noFAIMS-MB-1	227	235		MOLT-4
DDLLEAR	7	2	0.9852	1		sp|Q92619|HMHA1_HUMAN	Q92619	HMHA1_HUMAN	Rho GTPase-activating protein 45	2022-12-31-KB-noFAIMS-MB-1	140	146		MOLT-4
DDLQGAQSEIEAK	13	2	1	3		sp|Q14BN4|SLMAP_HUMAN	Q14BN4	SLMAP_HUMAN	Sarcolemmal membrane-associated protein	2022-12-31-KB-noFAIMS-MB-1	484	496		MOLT-4
DDLSDPPVASSCISEK	16	2	1	1	12C(57.0214)	sp|Q8IX90|SKA3_HUMAN	Q8IX90	SKA3_HUMAN	Spindle and kinetochore-associated protein 3	2022-12-31-KB-noFAIMS-MB-1	136	151	147	MOLT-4
DDLSGADIK	9	2	0.9976	3		sp|P62191|PRS4_HUMAN	P62191	PRS4_HUMAN	26S proteasome regulatory subunit 4	2022-12-31-KB-noFAIMS-MB-1	388	396		MOLT-4
DDLTDDSVFTR	11	2	1	1		sp|Q5VUA4|ZN318_HUMAN	Q5VUA4	ZN318_HUMAN	Zinc finger protein 318	2022-12-31-KB-noFAIMS-MB-1	184	194		MOLT-4
DDLVELSK	8	2	0.9906	1		sp|Q15397|PUM3_HUMAN	Q15397	PUM3_HUMAN	Pumilio homolog 3	2022-12-31-KB-noFAIMS-MB-1	204	211		MOLT-4
DDLYAEQMER	10	2	1	1		sp|Q9Y5B9|SP16H_HUMAN	Q9Y5B9	SP16H_HUMAN	FACT complex subunit SPT16	2022-12-31-KB-noFAIMS-MB-1	761	770		MOLT-4
DDMDEEISIYDGR	13	2	1	1		sp|O14967|CLGN_HUMAN	O14967	CLGN_HUMAN	Calmegin	2022-12-31-KB-noFAIMS-MB-1	82	94		MOLT-4
DDMHDVEDELAK	12	2, 3	1	2		sp|Q9UEY8|ADDG_HUMAN	Q9UEY8	ADDG_HUMAN	Gamma-adducin	2022-12-31-KB-noFAIMS-MB-1	633	644		MOLT-4
DDMHDVEDELAKR	13	3	1	1		sp|Q9UEY8|ADDG_HUMAN	Q9UEY8	ADDG_HUMAN	Gamma-adducin	2022-12-31-KB-noFAIMS-MB-1	633	645		MOLT-4
DDMIFEDCGDVPSEPK	16	2	1	1	8C(57.0214)	sp|P05026|AT1B1_HUMAN	P05026	AT1B1_HUMAN	Sodium/potassium-transporting ATPase subunit beta-1	2022-12-31-KB-noFAIMS-MB-1	119	134	126	MOLT-4
DDNEDNSNDGTQPSKR	16	2	1	2		sp|Q8WUB8|PHF10_HUMAN	Q8WUB8	PHF10_HUMAN	PHD finger protein 10	2022-12-31-KB-noFAIMS-MB-1	30	45		MOLT-4
DDNEQLITQYER	12	2	1	1		sp|O60271|JIP4_HUMAN	O60271	JIP4_HUMAN	C-Jun-amino-terminal kinase-interacting protein 4	2022-12-31-KB-noFAIMS-MB-1	80	91		MOLT-4
DDNFGEGNDGGILDDK	16	2	1	4		sp|O60216|RAD21_HUMAN	O60216	RAD21_HUMAN	Double-strand-break repair protein rad21 homolog	2022-12-31-KB-noFAIMS-MB-1	217	232		MOLT-4
DDNKDIDSEK	10	2	1	1		sp|O14776|TCRG1_HUMAN	O14776	TCRG1_HUMAN	Transcription elongation regulator 1	2022-12-31-KB-noFAIMS-MB-1	631	640		MOLT-4
DDPFDIK	7	2	0.9011	1		sp|Q8ND04|SMG8_HUMAN	Q8ND04	SMG8_HUMAN	Protein SMG8	2022-12-31-KB-noFAIMS-MB-1	621	627		MOLT-4
DDPGQQETDSSEDEDIIGPMPAK	23	2	1	1		sp|Q8IXQ4|GPAM1_HUMAN	Q8IXQ4	GPAM1_HUMAN	GPALPP motifs-containing protein 1	2022-12-31-KB-noFAIMS-MB-1	131	153		MOLT-4
DDPSTIEK	8	2	0.4302	1		sp|P60953|CDC42_HUMAN	P60953	CDC42_HUMAN	Cell division control protein 42 homolog	2022-12-31-KB-noFAIMS-MB-1	121	128		MOLT-4
DDPVDLR	7	2	0.9895	1		sp|Q9Y2W1|TR150_HUMAN	Q9Y2W1	TR150_HUMAN	Thyroid hormone receptor-associated protein 3	2022-12-31-KB-noFAIMS-MB-1	712	718		MOLT-4
DDPYWSENK	9	2	0.9996	1		sp|Q9NWH9|SLTM_HUMAN	Q9NWH9	SLTM_HUMAN	SAFB-like transcription modulator	2022-12-31-KB-noFAIMS-MB-1	737	745		MOLT-4
DDQLLDDGK	9	2	0.9991	2		sp|Q15370|ELOB_HUMAN	Q15370	ELOB_HUMAN	Elongin-B	2022-12-31-KB-noFAIMS-MB-1	47	55		MOLT-4
DDREDLVYQAK	11	2	0.9981	2	N-term(42.0106)	sp|P62258|1433E_HUMAN	P62258	1433E_HUMAN	14-3-3 protein epsilon	2022-12-31-KB-noFAIMS-MB-1	2	12		MOLT-4
DDRGPPQRPK	10	2, 3	0.9992	3		sp|P23588|IF4B_HUMAN	P23588	IF4B_HUMAN	Eukaryotic translation initiation factor 4B	2022-12-31-KB-noFAIMS-MB-1	324	333		MOLT-4
DDSDLVR	7	2	0.958	1		sp|Q9NTI5|PDS5B_HUMAN	Q9NTI5	PDS5B_HUMAN	Sister chromatid cohesion protein PDS5 homolog B	2022-12-31-KB-noFAIMS-MB-1	1202	1208		MOLT-4
DDSHSAEDSEDEK	13	2	1	1		sp|Q9H1E3|NUCKS_HUMAN	Q9H1E3	NUCKS_HUMAN	Nuclear ubiquitous casein and cyclin-dependent kinase substrate 1	2022-12-31-KB-noFAIMS-MB-1	71	83		MOLT-4
DDSIPVNR	8	2	0.4454	1		sp|Q16134|ETFD_HUMAN	Q16134	ETFD_HUMAN	Electron transfer flavoprotein-ubiquinone oxidoreductase, mitochondrial	2022-12-31-KB-noFAIMS-MB-1	541	548		MOLT-4
DDSKDDDETEEDNNQDEYDPMEAEEAEDEEDDR	33	3	1	2		sp|Q8IX12|CCAR1_HUMAN	Q8IX12	CCAR1_HUMAN	Cell division cycle and apoptosis regulator protein 1	2022-12-31-KB-noFAIMS-MB-1	853	885		MOLT-4
DDSLDLSPQGR	11	2	1	1		sp|Q14669|TRIPC_HUMAN	Q14669	TRIPC_HUMAN	E3 ubiquitin-protein ligase TRIP12	2022-12-31-KB-noFAIMS-MB-1	985	995		MOLT-4
DDSVEGLR	8	2	0.995	1		sp|Q86VN1|VPS36_HUMAN	Q86VN1	VPS36_HUMAN	Vacuolar protein-sorting-associated protein 36	2022-12-31-KB-noFAIMS-MB-1	369	376		MOLT-4
DDSYFDR	7	2	0.9821	1		sp|Q9HCD5|NCOA5_HUMAN	Q9HCD5	NCOA5_HUMAN	Nuclear receptor coactivator 5	2022-12-31-KB-noFAIMS-MB-1	141	147		MOLT-4
DDTDDEIAK	9	2	0.9907	2		sp|P27824|CALX_HUMAN	P27824	CALX_HUMAN	Calnexin	2022-12-31-KB-noFAIMS-MB-1	91	99		MOLT-4
DDTDDEIAKYDGK	13	2, 3	1	4		sp|P27824|CALX_HUMAN	P27824	CALX_HUMAN	Calnexin	2022-12-31-KB-noFAIMS-MB-1	91	103		MOLT-4
DDTIYEDEDVK	11	2	1	6		sp|P14927|QCR7_HUMAN	P14927	QCR7_HUMAN	Cytochrome b-c1 complex subunit 7	2022-12-31-KB-noFAIMS-MB-1	35	45		MOLT-4
DDVAPESGDTTVKKPESK	18	2, 3	1	2		sp|O76021|RL1D1_HUMAN	O76021	RL1D1_HUMAN	Ribosomal L1 domain-containing protein 1	2022-12-31-KB-noFAIMS-MB-1	319	336		MOLT-4
DDVFLSVPCILGQNGISDLVK	21	2	1	3	9C(57.0214)	sp|P00338|LDHA_HUMAN	P00338	LDHA_HUMAN	L-lactate dehydrogenase A chain	2022-12-31-KB-noFAIMS-MB-1	285	305	293	MOLT-4
DDVGKNVHELEK	12	3	1	2		sp|P35580|MYH10_HUMAN	P35580	MYH10_HUMAN	Myosin-10	2022-12-31-KB-noFAIMS-MB-1	1521	1532		MOLT-4
DDVNILLDK	9	2	1	1		sp|Q8IX90|SKA3_HUMAN	Q8IX90	SKA3_HUMAN	Spindle and kinetochore-associated protein 3	2022-12-31-KB-noFAIMS-MB-1	56	64		MOLT-4
DDVTGEEAR	9	2	0.9894	1		sp|Q13308|PTK7_HUMAN	Q13308	PTK7_HUMAN	Inactive tyrosine-protein kinase 7	2022-12-31-KB-noFAIMS-MB-1	105	113		MOLT-4
DDVYTLDEELPK	12	2	1	1		sp|O75164|KDM4A_HUMAN	O75164	KDM4A_HUMAN	Lysine-specific demethylase 4A	2022-12-31-KB-noFAIMS-MB-1	1001	1012		MOLT-4
DDWEEKR	7	2	0.998	2		sp|P43243|MATR3_HUMAN	P43243	MATR3_HUMAN	Matrin-3	2022-12-31-KB-noFAIMS-MB-1	176	182		MOLT-4
DDYALGER	8	2	0.9975	1		sp|Q9BV68|RN126_HUMAN	Q9BV68	RN126_HUMAN	E3 ubiquitin-protein ligase RNF126	2022-12-31-KB-noFAIMS-MB-1	234	241		MOLT-4
DDYIELR	7	2	0.9997	1		sp|Q8IU60|DCP2_HUMAN	Q8IU60	DCP2_HUMAN	m7GpppN-mRNA hydrolase	2022-12-31-KB-noFAIMS-MB-1	160	166		MOLT-4
DDYPSRGYSDR	11	2	0.9985	1		sp|P38159|RBMX_HUMAN	P38159	RBMX_HUMAN	RNA-binding motif protein, X chromosome	2022-12-31-KB-noFAIMS-MB-1	253	263		MOLT-4
DDYTIPDEYR	10	2	1	1		sp|P43243|MATR3_HUMAN	P43243	MATR3_HUMAN	Matrin-3	2022-12-31-KB-noFAIMS-MB-1	771	780		MOLT-4
DEAAYGELR	9	2	0.9998	4		sp|Q9UL46|PSME2_HUMAN	Q9UL46	PSME2_HUMAN	Proteasome activator complex subunit 2	2022-12-31-KB-noFAIMS-MB-1	195	203		MOLT-4
DEAEDLLGR	9	2	1	2		sp|Q9Y5B9|SP16H_HUMAN	Q9Y5B9	SP16H_HUMAN	FACT complex subunit SPT16	2022-12-31-KB-noFAIMS-MB-1	445	453		MOLT-4
DEAFDPFDK	9	2	0.9994	2		sp|P19174|PLCG1_HUMAN	P19174	PLCG1_HUMAN	1-phosphatidylinositol 4,5-bisphosphate phosphodiesterase gamma-1	2022-12-31-KB-noFAIMS-MB-1	1071	1079		MOLT-4
DEAIDYHELK	10	2	0.9962	1		sp|O15182|CETN3_HUMAN	O15182	CETN3_HUMAN	Centrin-3	2022-12-31-KB-noFAIMS-MB-1	42	51		MOLT-4
DEAIQTALK	9	2	0.9366	1		sp|Q8TDY2|RBCC1_HUMAN	Q8TDY2	RBCC1_HUMAN	RB1-inducible coiled-coil protein 1	2022-12-31-KB-noFAIMS-MB-1	1239	1247		MOLT-4
DEALEDEDNK	10	2	0.9984	1		sp|P20042|IF2B_HUMAN	P20042	IF2B_HUMAN	Eukaryotic translation initiation factor 2 subunit 2	2022-12-31-KB-noFAIMS-MB-1	143	152		MOLT-4
DEALEQNIQALEENHQTQEQESLVQEDK	28	3	1	1		sp|P78559|MAP1A_HUMAN	P78559	MAP1A_HUMAN	Microtubule-associated protein 1A	2022-12-31-KB-noFAIMS-MB-1	1562	1589		MOLT-4
DEALSDGDDLR	11	2	0.9998	1		sp|Q01831|XPC_HUMAN	Q01831	XPC_HUMAN	DNA repair protein complementing XP-C cells	2022-12-31-KB-noFAIMS-MB-1	90	100		MOLT-4
DEAQNEGPATESEAPLK	17	2	1	2		sp|Q8N163|CCAR2_HUMAN	Q8N163	CCAR2_HUMAN	Cell cycle and apoptosis regulator protein 2	2022-12-31-KB-noFAIMS-MB-1	600	616		MOLT-4
DEATDGGGDNKEGEDSSVIHYDDK	24	2, 3, 4	1	3		sp|Q14839|CHD4_HUMAN	Q14839	CHD4_HUMAN	Chromodomain-helicase-DNA-binding protein 4	2022-12-31-KB-noFAIMS-MB-1	1229	1252		MOLT-4
DECCFDANQPEGR	13	2	1	2	3C(57.0214), 4C(57.0214)	sp|O14672|ADA10_HUMAN	O14672	ADA10_HUMAN	Disintegrin and metalloproteinase domain-containing protein 10	2022-12-31-KB-noFAIMS-MB-1	481	493	483484	MOLT-4
DECIDPFSK	9	2	0.9994	1	3C(57.0214)	sp|Q9Y5B0|CTDP1_HUMAN	Q9Y5B0	CTDP1_HUMAN	RNA polymerase II subunit A C-terminal domain phosphatase	2022-12-31-KB-noFAIMS-MB-1	275	283	277	MOLT-4
DECNVVEVVAR	11	2	1	2	3C(57.0214)	sp|O75607|NPM3_HUMAN	O75607	NPM3_HUMAN	Nucleoplasmin-3	2022-12-31-KB-noFAIMS-MB-1	77	87	79	MOLT-4
DEDCDLLEGQK	11	2	0.9952	1	4C(57.0214)	sp|Q5SWX8|ODR4_HUMAN	Q5SWX8	ODR4_HUMAN	Protein odr-4 homolog	2022-12-31-KB-noFAIMS-MB-1	228	238	231	MOLT-4
DEDCDLLEGQKK	12	2, 3	1	4	4C(57.0214)	sp|Q5SWX8|ODR4_HUMAN	Q5SWX8	ODR4_HUMAN	Protein odr-4 homolog	2022-12-31-KB-noFAIMS-MB-1	228	239	231	MOLT-4
DEDDADYKPK	10	2	0.9998	2		sp|P11387|TOP1_HUMAN	P11387	TOP1_HUMAN	DNA topoisomerase 1	2022-12-31-KB-noFAIMS-MB-1	141	150		MOLT-4
DEDDDEEEEEEGGSWGR	17	2	1	1		sp|O00165|HAX1_HUMAN	O00165	HAX1_HUMAN	HCLS1-associated protein X-1	2022-12-31-KB-noFAIMS-MB-1	30	46		MOLT-4
DEDDDEEEEEEGGSWGRGNPR	21	3	1	1		sp|O00165|HAX1_HUMAN	O00165	HAX1_HUMAN	HCLS1-associated protein X-1	2022-12-31-KB-noFAIMS-MB-1	30	50		MOLT-4
DEDDEDDCFILEK	13	2	1	2	8C(57.0214)	sp|A6NHR9|SMHD1_HUMAN	A6NHR9	SMHD1_HUMAN	Structural maintenance of chromosomes flexible hinge domain-containing protein 1	2022-12-31-KB-noFAIMS-MB-1	451	463	458	MOLT-4
DEDEDEDVASPDGLGR	16	2	1	2		sp|O95365|ZBT7A_HUMAN	O95365	ZBT7A_HUMAN	Zinc finger and BTB domain-containing protein 7A	2022-12-31-KB-noFAIMS-MB-1	540	555		MOLT-4
DEDEEDEEDKEEDEEEDVPGQAK	23	2, 3	1	3		sp|P27797|CALR_HUMAN	P27797	CALR_HUMAN	Calreticulin	2022-12-31-KB-noFAIMS-MB-1	392	414		MOLT-4
DEDEEDEEDKEEDEEEDVPGQAKDEL	26	3	1	2		sp|P27797|CALR_HUMAN	P27797	CALR_HUMAN	Calreticulin	2022-12-31-KB-noFAIMS-MB-1	392	417		MOLT-4
DEDENVKKPK	10	2	0.9849	3		sp|P78316|NOP14_HUMAN	P78316	NOP14_HUMAN	Nucleolar protein 14	2022-12-31-KB-noFAIMS-MB-1	301	310		MOLT-4
DEDGKTPLDK	10	2	0.9452	1		sp|Q9ULT8|HECD1_HUMAN	Q9ULT8	HECD1_HUMAN	E3 ubiquitin-protein ligase HECTD1	2022-12-31-KB-noFAIMS-MB-1	457	466		MOLT-4
DEDGSTLFR	9	2	0.9995	1		sp|Q9C0C2|TB182_HUMAN	Q9C0C2	TB182_HUMAN	182 kDa tankyrase-1-binding protein	2022-12-31-KB-noFAIMS-MB-1	210	218		MOLT-4
DEDLTQDYEEWK	12	2	1	1		sp|Q9Y5N6|ORC6_HUMAN	Q9Y5N6	ORC6_HUMAN	Origin recognition complex subunit 6	2022-12-31-KB-noFAIMS-MB-1	225	236		MOLT-4
DEDPLAATR	9	2	0.9966	3		sp|Q7L0Y3|TM10C_HUMAN	Q7L0Y3	TM10C_HUMAN	tRNA methyltransferase 10 homolog C	2022-12-31-KB-noFAIMS-MB-1	87	95		MOLT-4
DEDPYVR	7	2	0.4564	1		sp|P63010|AP2B1_HUMAN	P63010	AP2B1_HUMAN	AP-2 complex subunit beta	2022-12-31-KB-noFAIMS-MB-1	132	138		MOLT-4
DEDPYVRK	8	2	0.9835	1		sp|P63010|AP2B1_HUMAN	P63010	AP2B1_HUMAN	AP-2 complex subunit beta	2022-12-31-KB-noFAIMS-MB-1	132	139		MOLT-4
DEDSAEALLK	10	2	1	4		sp|Q13813|SPTN1_HUMAN	Q13813	SPTN1_HUMAN	Spectrin alpha chain, non-erythrocytic 1	2022-12-31-KB-noFAIMS-MB-1	921	930		MOLT-4
DEDSAEALLKK	11	2	1	2		sp|Q13813|SPTN1_HUMAN	Q13813	SPTN1_HUMAN	Spectrin alpha chain, non-erythrocytic 1	2022-12-31-KB-noFAIMS-MB-1	921	931		MOLT-4
DEDVEEEDEDAEGK	14	2	0.9991	1		sp|Q15061|WDR43_HUMAN	Q15061	WDR43_HUMAN	WD repeat-containing protein 43	2022-12-31-KB-noFAIMS-MB-1	633	646		MOLT-4
DEDVFVCESR	10	2	1	2	7C(57.0214)	sp|Q86U86|PB1_HUMAN	Q86U86	PB1_HUMAN	Protein polybromo-1	2022-12-31-KB-noFAIMS-MB-1	1053	1062	1059	MOLT-4
DEDYKQR	7	2	0.986	18		sp|Q00839|HNRPU_HUMAN	Q00839	HNRPU_HUMAN	Heterogeneous nuclear ribonucleoprotein U	2022-12-31-KB-noFAIMS-MB-1	610	616		MOLT-4
DEDYKQRTQK	10	2	0.9478	1		sp|Q00839|HNRPU_HUMAN	Q00839	HNRPU_HUMAN	Heterogeneous nuclear ribonucleoprotein U	2022-12-31-KB-noFAIMS-MB-1	610	619		MOLT-4
DEEAALADGEDVPYENSVR	19	2	1	1		sp|Q96Q15|SMG1_HUMAN	Q96Q15	SMG1_HUMAN	Serine/threonine-protein kinase SMG1	2022-12-31-KB-noFAIMS-MB-1	3435	3453		MOLT-4
DEECVLEAENK	11	2	1	1	4C(57.0214)	sp|Q9UHQ4|BAP29_HUMAN	Q9UHQ4	BAP29_HUMAN	B-cell receptor-associated protein 29	2022-12-31-KB-noFAIMS-MB-1	168	178	171	MOLT-4
DEECVLEAENKK	12	3	0.9887	1	4C(57.0214)	sp|Q9UHQ4|BAP29_HUMAN	Q9UHQ4	BAP29_HUMAN	B-cell receptor-associated protein 29	2022-12-31-KB-noFAIMS-MB-1	168	179	171	MOLT-4
DEEDEDESYQSALANK	16	2	1	1		sp|Q8IZ21|PHAR4_HUMAN	Q8IZ21	PHAR4_HUMAN	Phosphatase and actin regulator 4	2022-12-31-KB-noFAIMS-MB-1	526	541		MOLT-4
DEEDEDESYQSALANKVK	18	2, 3	1	3		sp|Q8IZ21|PHAR4_HUMAN	Q8IZ21	PHAR4_HUMAN	Phosphatase and actin regulator 4	2022-12-31-KB-noFAIMS-MB-1	526	543		MOLT-4
DEEDGENAHPYR	12	2	0.9944	1		sp|Q9NSI8|SAMN1_HUMAN	Q9NSI8	SAMN1_HUMAN	SAM domain-containing protein SAMSN-1	2022-12-31-KB-noFAIMS-MB-1	94	105		MOLT-4
DEEDGKDSDEAEDAELYDDLYCPACDK	27	3	1	2	22C(57.0214), 25C(57.0214)	sp|Q5F1R6|DJC21_HUMAN	Q5F1R6	DJC21_HUMAN	DnaJ homolog subfamily C member 21	2022-12-31-KB-noFAIMS-MB-1	295	321	316319	MOLT-4
DEEDTSFESLSK	12	2	1	1		sp|Q92844|TANK_HUMAN	Q92844	TANK_HUMAN	TRAF family member-associated NF-kappa-B activator	2022-12-31-KB-noFAIMS-MB-1	220	231		MOLT-4
DEEEAELELLR	11	2	1	2		sp|Q9HCU8|DPOD4_HUMAN	Q9HCU8	DPOD4_HUMAN	DNA polymerase delta subunit 4	2022-12-31-KB-noFAIMS-MB-1	40	50		MOLT-4
DEEEEDADFLK	11	2	1	2		sp|Q13206|DDX10_HUMAN	Q13206	DDX10_HUMAN	Probable ATP-dependent RNA helicase DDX10	2022-12-31-KB-noFAIMS-MB-1	627	637		MOLT-4
DEEEEDADFLKVK	13	2, 3	1	2		sp|Q13206|DDX10_HUMAN	Q13206	DDX10_HUMAN	Probable ATP-dependent RNA helicase DDX10	2022-12-31-KB-noFAIMS-MB-1	627	639		MOLT-4
DEEEEKEVENEDEDDDDSDKEK	22	2	0.4585	1		sp|Q9P287|BCCIP_HUMAN	Q9P287	BCCIP_HUMAN	BRCA2 and CDKN1A-interacting protein	2022-12-31-KB-noFAIMS-MB-1	25	46		MOLT-4
DEEEETHMKK	10	2	1	3	8M(15.9949)	sp|Q16643|DREB_HUMAN	Q16643	DREB_HUMAN	Drebrin	2022-12-31-KB-noFAIMS-MB-1	262	271		MOLT-4
DEEEETVFR	9	2	0.996	1		sp|Q8NFI3|ENASE_HUMAN	Q8NFI3	ENASE_HUMAN	Cytosolic endo-beta-N-acetylglucosaminidase	2022-12-31-KB-noFAIMS-MB-1	52	60		MOLT-4
DEEETPAPIYR	11	2	0.9997	1		sp|O95714|HERC2_HUMAN	O95714	HERC2_HUMAN	E3 ubiquitin-protein ligase HERC2	2022-12-31-KB-noFAIMS-MB-1	83	93		MOLT-4
DEEETVTTK	9	2	0.996	3		sp|Q14677|EPN4_HUMAN	Q14677	EPN4_HUMAN	Clathrin interactor 1	2022-12-31-KB-noFAIMS-MB-1	252	260		MOLT-4
DEEFVKK	7	2	0.965	1		sp|Q9P2K5|MYEF2_HUMAN	Q9P2K5	MYEF2_HUMAN	Myelin expression factor 2	2022-12-31-KB-noFAIMS-MB-1	150	156		MOLT-4
DEEHILSGR	9	2	1	3		sp|Q8IXQ4|GPAM1_HUMAN	Q8IXQ4	GPAM1_HUMAN	GPALPP motifs-containing protein 1	2022-12-31-KB-noFAIMS-MB-1	248	256		MOLT-4
DEEINQQSQLVEK	13	2	1	3		sp|P33176|KINH_HUMAN	P33176	KINH_HUMAN	Kinesin-1 heavy chain	2022-12-31-KB-noFAIMS-MB-1	436	448		MOLT-4
DEEIQQLR	8	2	0.933	1		sp|Q92614|MY18A_HUMAN	Q92614	MY18A_HUMAN	Unconventional myosin-XVIIIa	2022-12-31-KB-noFAIMS-MB-1	1260	1267		MOLT-4
DEELAELEDALR	12	2	1	2		sp|Q15628|TRADD_HUMAN	Q15628	TRADD_HUMAN	Tumor necrosis factor receptor type 1-associated DEATH domain protein	2022-12-31-KB-noFAIMS-MB-1	149	160		MOLT-4
DEELDPMDPSSYSDAPR	17	2	1	1		sp|O60828|PQBP1_HUMAN	O60828	PQBP1_HUMAN	Polyglutamine-binding protein 1	2022-12-31-KB-noFAIMS-MB-1	198	214		MOLT-4
DEELEEIK	8	2	0.8949	1		sp|Q99653|CHP1_HUMAN	Q99653	CHP1_HUMAN	Calcineurin B homologous protein 1	2022-12-31-KB-noFAIMS-MB-1	11	18		MOLT-4
DEELEER	7	2	0.9607	1		sp|Q7Z6Z7|HUWE1_HUMAN	Q7Z6Z7	HUWE1_HUMAN	E3 ubiquitin-protein ligase HUWE1	2022-12-31-KB-noFAIMS-MB-1	2683	2689		MOLT-4
DEELEKDTMDNWDEK	15	2, 3	1	4	9M(15.9949)	sp|Q8WU90|ZC3HF_HUMAN	Q8WU90	ZC3HF_HUMAN	Zinc finger CCCH domain-containing protein 15	2022-12-31-KB-noFAIMS-MB-1	142	156		MOLT-4
DEELEKDTMDNWDEKK	16	3	1	1		sp|Q8WU90|ZC3HF_HUMAN	Q8WU90	ZC3HF_HUMAN	Zinc finger CCCH domain-containing protein 15	2022-12-31-KB-noFAIMS-MB-1	142	157		MOLT-4
DEELSSALEK	10	2	0.9997	2		sp|Q99816|TS101_HUMAN	Q99816	TS101_HUMAN	Tumor susceptibility gene 101 protein	2022-12-31-KB-noFAIMS-MB-1	295	304		MOLT-4
DEEMIGPIIDK	11	2	1	2	4M(15.9949)	sp|Q9NTK5|OLA1_HUMAN	Q9NTK5	OLA1_HUMAN	Obg-like ATPase 1	2022-12-31-KB-noFAIMS-MB-1	156	166		MOLT-4
DEENDALLGGPAQLTDEEK	19	2	1	2		sp|P09884|DPOLA_HUMAN	P09884	DPOLA_HUMAN	DNA polymerase alpha catalytic subunit	2022-12-31-KB-noFAIMS-MB-1	1254	1272		MOLT-4
DEENDSKAPPHELTEEEK	18	3, 4	1	3		sp|Q13409|DC1I2_HUMAN	Q13409	DC1I2_HUMAN	Cytoplasmic dynein 1 intermediate chain 2	2022-12-31-KB-noFAIMS-MB-1	196	213		MOLT-4
DEENELDQEKR	11	2	0.9983	1		sp|Q8WYQ5|DGCR8_HUMAN	Q8WYQ5	DGCR8_HUMAN	Microprocessor complex subunit DGCR8	2022-12-31-KB-noFAIMS-MB-1	183	193		MOLT-4
DEENHEESESLQEDMLGNR	19	2, 3	1	2		sp|Q8IX12|CCAR1_HUMAN	Q8IX12	CCAR1_HUMAN	Cell division cycle and apoptosis regulator protein 1	2022-12-31-KB-noFAIMS-MB-1	985	1003		MOLT-4
DEEPLLK	7	2	0.9946	1		sp|Q13588|GRAP_HUMAN	Q13588	GRAP_HUMAN	GRB2-related adapter protein	2022-12-31-KB-noFAIMS-MB-1	150	156		MOLT-4
DEEQTAESIK	10	2	0.9979	1		sp|Q14566|MCM6_HUMAN	Q14566	MCM6_HUMAN	DNA replication licensing factor MCM6	2022-12-31-KB-noFAIMS-MB-1	317	326		MOLT-4
DEESFFGER	9	2	1	1		sp|Q9BT30|ALKB7_HUMAN	Q9BT30	ALKB7_HUMAN	Alpha-ketoglutarate-dependent dioxygenase alkB homolog 7, mitochondrial	2022-12-31-KB-noFAIMS-MB-1	182	190		MOLT-4
DEETEESEYDSEHENSEPVTNIR	23	3	1	1		sp|Q15154|PCM1_HUMAN	Q15154	PCM1_HUMAN	Pericentriolar material 1 protein	2022-12-31-KB-noFAIMS-MB-1	527	549		MOLT-4
DEETLELK	8	2	0.9906	1		sp|O15066|KIF3B_HUMAN	O15066	KIF3B_HUMAN	Kinesin-like protein KIF3B	2022-12-31-KB-noFAIMS-MB-1	517	524		MOLT-4
DEEVELCSSVECK	13	2	1	3	12C(57.0214), 7C(57.0214)	sp|O75153|CLU_HUMAN	O75153	CLU_HUMAN	Clustered mitochondria protein homolog	2022-12-31-KB-noFAIMS-MB-1	540	552	546551	MOLT-4
DEFEGLFKQPAENVNQYLTDPK	22	3	1	1		sp|P22314|UBA1_HUMAN	P22314	UBA1_HUMAN	Ubiquitin-like modifier-activating enzyme 1	2022-12-31-KB-noFAIMS-MB-1	650	671		MOLT-4
DEFLVAEK	8	2	0.9968	2		sp|Q96CW5|GCP3_HUMAN	Q96CW5	GCP3_HUMAN	Gamma-tubulin complex component 3	2022-12-31-KB-noFAIMS-MB-1	50	57		MOLT-4
DEFTNTCPSDK	11	2	1	2	7C(57.0214)	sp|Q9Y696|CLIC4_HUMAN	Q9Y696	CLIC4_HUMAN	Chloride intracellular channel protein 4	2022-12-31-KB-noFAIMS-MB-1	228	238	234	MOLT-4
DEGASLAENKR	11	2	1	2		sp|Q6PID6|TTC33_HUMAN	Q6PID6	TTC33_HUMAN	Tetratricopeptide repeat protein 33	2022-12-31-KB-noFAIMS-MB-1	64	74		MOLT-4
DEGIGSPDIWEDEK	14	2	1	2		sp|Q01664|TFAP4_HUMAN	Q01664	TFAP4_HUMAN	Transcription factor AP-4	2022-12-31-KB-noFAIMS-MB-1	134	147		MOLT-4
DEGKLLEAK	9	2	0.9068	2		sp|O75083|WDR1_HUMAN	O75083	WDR1_HUMAN	WD repeat-containing protein 1	2022-12-31-KB-noFAIMS-MB-1	481	489		MOLT-4
DEGLAVMDK	9	2	0.9956	1		sp|Q12797|ASPH_HUMAN	Q12797	ASPH_HUMAN	Aspartyl/asparaginyl beta-hydroxylase	2022-12-31-KB-noFAIMS-MB-1	599	607		MOLT-4
DEGLLLAESEK	11	2	1	2		sp|Q5TZA2|CROCC_HUMAN	Q5TZA2	CROCC_HUMAN	Rootletin	2022-12-31-KB-noFAIMS-MB-1	1050	1060		MOLT-4
DEGNDYFK	8	2	0.982	1		sp|O95801|TTC4_HUMAN	O95801	TTC4_HUMAN	Tetratricopeptide repeat protein 4	2022-12-31-KB-noFAIMS-MB-1	84	91		MOLT-4
DEGPVAEQVK	10	2	1	1		sp|Q8WWM7|ATX2L_HUMAN	Q8WWM7	ATX2L_HUMAN	Ataxin-2-like protein	2022-12-31-KB-noFAIMS-MB-1	646	655		MOLT-4
DEGPVAEQVKK	11	2	0.9998	1		sp|Q8WWM7|ATX2L_HUMAN	Q8WWM7	ATX2L_HUMAN	Ataxin-2-like protein	2022-12-31-KB-noFAIMS-MB-1	646	656		MOLT-4
DEHSETIIELSEER	14	2, 3	1	2		sp|Q3V6T2|GRDN_HUMAN	Q3V6T2	GRDN_HUMAN	Girdin	2022-12-31-KB-noFAIMS-MB-1	205	218		MOLT-4
DEIDEFANSPSEDK	14	2	1	2		sp|Q9P2D1|CHD7_HUMAN	Q9P2D1	CHD7_HUMAN	Chromodomain-helicase-DNA-binding protein 7	2022-12-31-KB-noFAIMS-MB-1	1866	1879		MOLT-4
DEIDVLR	7	2	0.9983	1		sp|Q86VS8|HOOK3_HUMAN	Q86VS8	HOOK3_HUMAN	Protein Hook homolog 3	2022-12-31-KB-noFAIMS-MB-1	301	307		MOLT-4
DEIEGLSSDEEH	12	2	1	2		sp|Q6PD74|AAGAB_HUMAN	Q6PD74	AAGAB_HUMAN	Alpha- and gamma-adaptin-binding protein p34	2022-12-31-KB-noFAIMS-MB-1	304	315		MOLT-4
DEIFAQSK	8	2	0.9912	1		sp|P35580|MYH10_HUMAN	P35580	MYH10_HUMAN	Myosin-10	2022-12-31-KB-noFAIMS-MB-1	1669	1676		MOLT-4
DEILSDVASR	10	2	0.9886	1		sp|Q9Y4P1|ATG4B_HUMAN	Q9Y4P1	ATG4B_HUMAN	Cysteine protease ATG4B	2022-12-31-KB-noFAIMS-MB-1	40	49		MOLT-4
DEINLAK	7	2	0.9635	1		sp|Q13586|STIM1_HUMAN	Q13586	STIM1_HUMAN	Stromal interaction molecule 1	2022-12-31-KB-noFAIMS-MB-1	288	294		MOLT-4
DEKGDGASTAEEGPQPAPEQEEKPPETPAEVVESAPGAGEAPAEK	45	4	1	2		sp|Q92766|RREB1_HUMAN	Q92766	RREB1_HUMAN	Ras-responsive element-binding protein 1	2022-12-31-KB-noFAIMS-MB-1	1422	1466		MOLT-4
DEKKEESEESDDDMGFGLFD	20	3	0.6207	1	14M(15.9949)	sp|P05387|RLA2_HUMAN	P05387	RLA2_HUMAN	60S acidic ribosomal protein P2	2022-12-31-KB-noFAIMS-MB-1	96	115		MOLT-4
DEKPVEAIR	9	2	0.9573	2		sp|Q13217|DNJC3_HUMAN	Q13217	DNJC3_HUMAN	DnaJ homolog subfamily C member 3	2022-12-31-KB-noFAIMS-MB-1	319	327		MOLT-4
DELADEIANSSGK	13	2	1	4		sp|P35579|MYH9_HUMAN	P35579	MYH9_HUMAN	Myosin-9	2022-12-31-KB-noFAIMS-MB-1	1704	1716		MOLT-4
DELADEITNSASGK	14	2	1	3		sp|P35580|MYH10_HUMAN	P35580	MYH10_HUMAN	Myosin-10	2022-12-31-KB-noFAIMS-MB-1	1711	1724		MOLT-4
DELDALR	7	2	0.9835	1		sp|Q3V6T2|GRDN_HUMAN	Q3V6T2	GRDN_HUMAN	Girdin	2022-12-31-KB-noFAIMS-MB-1	310	316		MOLT-4
DELDQFLDK	9	2	0.9981	2		sp|Q14137|BOP1_HUMAN	Q14137	BOP1_HUMAN	Ribosome biogenesis protein BOP1	2022-12-31-KB-noFAIMS-MB-1	167	175		MOLT-4
DELDSLR	7	2	0.9851	1		sp|Q9P219|DAPLE_HUMAN	Q9P219	DAPLE_HUMAN	Protein Daple	2022-12-31-KB-noFAIMS-MB-1	313	319		MOLT-4
DELELELAENR	11	2	1	8		sp|Q14980|NUMA1_HUMAN	Q14980	NUMA1_HUMAN	Nuclear mitotic apparatus protein 1	2022-12-31-KB-noFAIMS-MB-1	231	241		MOLT-4
DELELELAENRK	12	2, 3	1	6		sp|Q14980|NUMA1_HUMAN	Q14980	NUMA1_HUMAN	Nuclear mitotic apparatus protein 1	2022-12-31-KB-noFAIMS-MB-1	231	242		MOLT-4
DELFTDDK	8	2	0.9947	1		sp|P23786|CPT2_HUMAN	P23786	CPT2_HUMAN	Carnitine O-palmitoyltransferase 2, mitochondrial	2022-12-31-KB-noFAIMS-MB-1	232	239		MOLT-4
DELHIVEAEAMNYEGSPIK	19	3	1	1		sp|P06748|NPM_HUMAN	P06748	NPM_HUMAN	Nucleophosmin	2022-12-31-KB-noFAIMS-MB-1	55	73		MOLT-4
DELIKDDAEIHVPEEQAAR	19	3	1	1		sp|Q5VZ89|DEN4C_HUMAN	Q5VZ89	DEN4C_HUMAN	DENN domain-containing protein 4C	2022-12-31-KB-noFAIMS-MB-1	923	941		MOLT-4
DELILEGNDIELVSNSAALIQQATTVK	27	2	0.998	1		sp|P32969|RL9_HUMAN	P32969	RL9_HUMAN	60S ribosomal protein L9	2022-12-31-KB-noFAIMS-MB-1	142	168		MOLT-4
DELLGEKPEVK	11	2	1	1		sp|P08651|NFIC_HUMAN	P08651	NFIC_HUMAN	Nuclear factor 1 C-type	2022-12-31-KB-noFAIMS-MB-1	59	69		MOLT-4
DELNEELIQEESSEDEGEYEEVR	23	2	1	1		sp|O60524|NEMF_HUMAN	O60524	NEMF_HUMAN	Nuclear export mediator factor NEMF	2022-12-31-KB-noFAIMS-MB-1	736	758		MOLT-4
DELNLADSEVDNQKR	15	2	1	1		sp|Q96SB8|SMC6_HUMAN	Q96SB8	SMC6_HUMAN	Structural maintenance of chromosomes protein 6	2022-12-31-KB-noFAIMS-MB-1	799	813		MOLT-4
DELQTALR	8	2	0.5924	1		sp|Q6WCQ1|MPRIP_HUMAN	Q6WCQ1	MPRIP_HUMAN	Myosin phosphatase Rho-interacting protein	2022-12-31-KB-noFAIMS-MB-1	925	932		MOLT-4
DELSDWSLAGEDDR	14	2	1	1		sp|P51114|FXR1_HUMAN	P51114	FXR1_HUMAN	Fragile X mental retardation syndrome-related protein 1	2022-12-31-KB-noFAIMS-MB-1	417	430		MOLT-4
DELSDWSLAGEDDRDSR	17	3	1	2		sp|P51114|FXR1_HUMAN	P51114	FXR1_HUMAN	Fragile X mental retardation syndrome-related protein 1	2022-12-31-KB-noFAIMS-MB-1	417	433		MOLT-4
DELVEFQEGSR	11	2	0.9993	1		sp|Q9GZM8|NDEL1_HUMAN	Q9GZM8	NDEL1_HUMAN	Nuclear distribution protein nudE-like 1	2022-12-31-KB-noFAIMS-MB-1	35	45		MOLT-4
DEMDLLGDHEENLAER	16	2, 3	1	6	3M(15.9949)	sp|Q86TB9|PATL1_HUMAN	Q86TB9	PATL1_HUMAN	Protein PAT1 homolog 1	2022-12-31-KB-noFAIMS-MB-1	74	89		MOLT-4
DEMTDVTGR	9	2	0.9731	1		sp|Q9UKV8|AGO2_HUMAN	Q9UKV8	AGO2_HUMAN	Protein argonaute-2	2022-12-31-KB-noFAIMS-MB-1	403	411		MOLT-4
DEMVATEQER	10	2	0.9771	1		sp|P16615|AT2A2_HUMAN	P16615	AT2A2_HUMAN	Sarcoplasmic/endoplasmic reticulum calcium ATPase 2	2022-12-31-KB-noFAIMS-MB-1	237	246		MOLT-4
DEMVEQEFNR	10	2	0.9997	1		sp|O60341|KDM1A_HUMAN	O60341	KDM1A_HUMAN	Lysine-specific histone demethylase 1A	2022-12-31-KB-noFAIMS-MB-1	375	384		MOLT-4
DENAGVLEVK	10	2	1	1		sp|Q9NWK9|BCD1_HUMAN	Q9NWK9	BCD1_HUMAN	Box C/D snoRNA protein 1	2022-12-31-KB-noFAIMS-MB-1	109	118		MOLT-4
DENDDFQVEK	10	2	0.8839	1		sp|Q9BX63|FANCJ_HUMAN	Q9BX63	FANCJ_HUMAN	Fanconi anemia group J protein	2022-12-31-KB-noFAIMS-MB-1	149	158		MOLT-4
DENEGENKEEDSSVIHYDNEAIAR	24	3, 4	1	2		sp|Q12873|CHD3_HUMAN	Q12873	CHD3_HUMAN	Chromodomain-helicase-DNA-binding protein 3	2022-12-31-KB-noFAIMS-MB-1	1239	1262		MOLT-4
DENKVDGMNAPK	12	2, 3	1	2		sp|P23588|IF4B_HUMAN	P23588	IF4B_HUMAN	Eukaryotic translation initiation factor 4B	2022-12-31-KB-noFAIMS-MB-1	526	537		MOLT-4
DENQSINHQMAQEDAQR	17	2, 3	1	3		sp|P20073|ANXA7_HUMAN	P20073	ANXA7_HUMAN	Annexin A7	2022-12-31-KB-noFAIMS-MB-1	332	348		MOLT-4
DEPAELKPDSEDLSSQSSASK	21	2, 3	1	3		sp|Q5VTR2|BRE1A_HUMAN	Q5VTR2	BRE1A_HUMAN	E3 ubiquitin-protein ligase BRE1A	2022-12-31-KB-noFAIMS-MB-1	531	551		MOLT-4
DEPAKAGEAAELQDAEVESSAK	22	2, 3	1	2		sp|Q9NZT2|OGFR_HUMAN	Q9NZT2	OGFR_HUMAN	Opioid growth factor receptor	2022-12-31-KB-noFAIMS-MB-1	652	673		MOLT-4
DEPCLLK	7	2	0.9348	1	4C(57.0214)	sp|O75369|FLNB_HUMAN	O75369	FLNB_HUMAN	Filamin-B	2022-12-31-KB-noFAIMS-MB-1	1949	1955	1952	MOLT-4
DEPDTLTLR	9	2	0.9951	1		sp|Q6ZRS2|SRCAP_HUMAN	Q6ZRS2	SRCAP_HUMAN	Helicase SRCAP	2022-12-31-KB-noFAIMS-MB-1	1846	1854		MOLT-4
DEPDWESLIFLAR	13	2	0.9993	1		sp|P49915|GUAA_HUMAN	P49915	GUAA_HUMAN	GMP synthase [glutamine-hydrolyzing]	2022-12-31-KB-noFAIMS-MB-1	536	548		MOLT-4
DEPEDDGYFVPPK	13	2	1	2		sp|P11387|TOP1_HUMAN	P11387	TOP1_HUMAN	DNA topoisomerase 1	2022-12-31-KB-noFAIMS-MB-1	118	130		MOLT-4
DEPEVEEEEEEEEEEEK	17	2	1	2		sp|Q9BWU0|NADAP_HUMAN	Q9BWU0	NADAP_HUMAN	Kanadaptin	2022-12-31-KB-noFAIMS-MB-1	643	659		MOLT-4
DEPGEQVELK	10	2	0.9965	3		sp|Q9Y4L1|HYOU1_HUMAN	Q9Y4L1	HYOU1_HUMAN	Hypoxia up-regulated protein 1	2022-12-31-KB-noFAIMS-MB-1	614	623		MOLT-4
DEPLEFK	7	2	0.9545	1		sp|O14802|RPC1_HUMAN	O14802	RPC1_HUMAN	DNA-directed RNA polymerase III subunit RPC1	2022-12-31-KB-noFAIMS-MB-1	916	922		MOLT-4
DEPLVLK	7	2	0.8949	1		sp|Q8NCN4|RN169_HUMAN	Q8NCN4	RN169_HUMAN	E3 ubiquitin-protein ligase RNF169	2022-12-31-KB-noFAIMS-MB-1	230	236		MOLT-4
DEPPADGALKR	11	2	0.9996	5		sp|P53041|PPP5_HUMAN	P53041	PPP5_HUMAN	Serine/threonine-protein phosphatase 5	2022-12-31-KB-noFAIMS-MB-1	17	27		MOLT-4
DEPQEPSNKVPEQQR	15	2	1	1		sp|P12270|TPR_HUMAN	P12270	TPR_HUMAN	Nucleoprotein TPR	2022-12-31-KB-noFAIMS-MB-1	1629	1643		MOLT-4
DEQEHEFYK	9	2	1	1		sp|P43686|PRS6B_HUMAN	P43686	PRS6B_HUMAN	26S proteasome regulatory subunit 6B	2022-12-31-KB-noFAIMS-MB-1	410	418		MOLT-4
DEQQISAAVEK	11	2	0.9981	1		sp|Q6YN16|HSDL2_HUMAN	Q6YN16	HSDL2_HUMAN	Hydroxysteroid dehydrogenase-like protein 2	2022-12-31-KB-noFAIMS-MB-1	77	87		MOLT-4
DEQQQLDFR	9	2	0.987	1		sp|Q13308|PTK7_HUMAN	Q13308	PTK7_HUMAN	Inactive tyrosine-protein kinase 7	2022-12-31-KB-noFAIMS-MB-1	836	844		MOLT-4
DESANQEEPEAR	12	2	0.9994	1		sp|P50552|VASP_HUMAN	P50552	VASP_HUMAN	Vasodilator-stimulated phosphoprotein	2022-12-31-KB-noFAIMS-MB-1	287	298		MOLT-4
DESCYDNAEAAFSDDEEDLNSK	22	2	1	2	4C(57.0214)	sp|Q68E01|INT3_HUMAN	Q68E01	INT3_HUMAN	Integrator complex subunit 3	2022-12-31-KB-noFAIMS-MB-1	525	546	528	MOLT-4
DESCYDNAEAAFSDDEEDLNSKGK	24	3	1	1	4C(57.0214)	sp|Q68E01|INT3_HUMAN	Q68E01	INT3_HUMAN	Integrator complex subunit 3	2022-12-31-KB-noFAIMS-MB-1	525	548	528	MOLT-4
DESEVSDEGGSPISSEGQEPR	21	2	1	1		sp|O14976|GAK_HUMAN	O14976	GAK_HUMAN	Cyclin-G-associated kinase	2022-12-31-KB-noFAIMS-MB-1	824	844		MOLT-4
DESQESSDALLKR	13	3	0.9997	1		sp|Q96GN5|CDA7L_HUMAN	Q96GN5	CDA7L_HUMAN	Cell division cycle-associated 7-like protein	2022-12-31-KB-noFAIMS-MB-1	205	217		MOLT-4
DESSEFSSHSNK	12	2	1	2		sp|Q9Y5B6|PAXB1_HUMAN	Q9Y5B6	PAXB1_HUMAN	PAX3- and PAX7-binding protein 1	2022-12-31-KB-noFAIMS-MB-1	493	504		MOLT-4
DESTNVDMSLAQR	13	2	0.4676	1	8M(15.9949)	sp|P50995|ANX11_HUMAN	P50995	ANX11_HUMAN	Annexin A11	2022-12-31-KB-noFAIMS-MB-1	347	359		MOLT-4
DESVDLEEFR	10	2	1	2		sp|Q8WYQ5|DGCR8_HUMAN	Q8WYQ5	DGCR8_HUMAN	Microprocessor complex subunit DGCR8	2022-12-31-KB-noFAIMS-MB-1	432	441		MOLT-4
DETAVQDYHGHK	12	2	1	1		sp|P48147|PPCE_HUMAN	P48147	PPCE_HUMAN	Prolyl endopeptidase	2022-12-31-KB-noFAIMS-MB-1	12	23		MOLT-4
DETELAELDR	10	2	1	1		sp|Q15788|NCOA1_HUMAN	Q15788	NCOA1_HUMAN	Nuclear receptor coactivator 1	2022-12-31-KB-noFAIMS-MB-1	944	953		MOLT-4
DETGELSSADEK	12	2	0.9994	1		sp|Q92900|RENT1_HUMAN	Q92900	RENT1_HUMAN	Regulator of nonsense transcripts 1	2022-12-31-KB-noFAIMS-MB-1	593	604		MOLT-4
DETGELSSADEKR	13	2	1	1		sp|Q92900|RENT1_HUMAN	Q92900	RENT1_HUMAN	Regulator of nonsense transcripts 1	2022-12-31-KB-noFAIMS-MB-1	593	605		MOLT-4
DETHFQGDKESGGTGEGLER	20	3	0.9888	1		sp|O15015|ZN646_HUMAN	O15015	ZN646_HUMAN	Zinc finger protein 646	2022-12-31-KB-noFAIMS-MB-1	744	763		MOLT-4
DETLEPLPK	9	2	0.9742	1		sp|Q5TCQ9|MAGI3_HUMAN	Q5TCQ9	MAGI3_HUMAN	Membrane-associated guanylate kinase, WW and PDZ domain-containing protein 3	2022-12-31-KB-noFAIMS-MB-1	289	297		MOLT-4
DETNLDLVR	9	2	0.9992	2		sp|Q92889|XPF_HUMAN	Q92889	XPF_HUMAN	DNA repair endonuclease XPF	2022-12-31-KB-noFAIMS-MB-1	650	658		MOLT-4
DETTCISQDTR	11	2	0.9997	1	5C(57.0214)	sp|Q8IYB7|DI3L2_HUMAN	Q8IYB7	DI3L2_HUMAN	DIS3-like exonuclease 2	2022-12-31-KB-noFAIMS-MB-1	212	222	216	MOLT-4
DETVENPHLQK	11	2	1	1		sp|Q8N9R8|SCAI_HUMAN	Q8N9R8	SCAI_HUMAN	Protein SCAI	2022-12-31-KB-noFAIMS-MB-1	573	583		MOLT-4
DETVLQEEAR	10	2	0.8793	1		sp|O75113|N4BP1_HUMAN	O75113	N4BP1_HUMAN	NEDD4-binding protein 1	2022-12-31-KB-noFAIMS-MB-1	228	237		MOLT-4
DEVDGGPPCAPGGTAK	16	2	1	1	9C(57.0214)	sp|Q9NV96|CC50A_HUMAN	Q9NV96	CC50A_HUMAN	Cell cycle control protein 50A	2022-12-31-KB-noFAIMS-MB-1	9	24	17	MOLT-4
DEVDSLMCEK	10	2	0.9992	1	8C(57.0214)	sp|Q16513|PKN2_HUMAN	Q16513	PKN2_HUMAN	Serine/threonine-protein kinase N2	2022-12-31-KB-noFAIMS-MB-1	697	706	704	MOLT-4
DEVESLMCEK	10	2	0.9994	1	8C(57.0214)	sp|Q16512|PKN1_HUMAN	Q16512	PKN1_HUMAN	Serine/threonine-protein kinase N1	2022-12-31-KB-noFAIMS-MB-1	655	664	662	MOLT-4
DEVESLMCEKR	11	2	0.9822	1	8C(57.0214)	sp|Q16512|PKN1_HUMAN	Q16512	PKN1_HUMAN	Serine/threonine-protein kinase N1	2022-12-31-KB-noFAIMS-MB-1	655	665	662	MOLT-4
DEVLDNLLAFVCDIRPEIHENYR	23	3	0.9945	1	12C(57.0214)	sp|O75348|VATG1_HUMAN	O75348	VATG1_HUMAN	V-type proton ATPase subunit G 1	2022-12-31-KB-noFAIMS-MB-1	93	115	104	MOLT-4
DEVLEVLEDGR	11	2	1	2		sp|Q9H6S3|ES8L2_HUMAN	Q9H6S3	ES8L2_HUMAN	Epidermal growth factor receptor kinase substrate 8-like protein 2	2022-12-31-KB-noFAIMS-MB-1	516	526		MOLT-4
DEVSLEDSSR	10	2	0.9034	1		sp|Q9P246|STIM2_HUMAN	Q9P246	STIM2_HUMAN	Stromal interaction molecule 2	2022-12-31-KB-noFAIMS-MB-1	628	637		MOLT-4
DEVTGEAALR	10	2	0.9988	1		sp|Q9BZE9|ASPC1_HUMAN	Q9BZE9	ASPC1_HUMAN	Tether containing UBX domain for GLUT4	2022-12-31-KB-noFAIMS-MB-1	143	152		MOLT-4
DEYEAEINR	9	2	0.9933	1		sp|Q13107|UBP4_HUMAN	Q13107	UBP4_HUMAN	Ubiquitin carboxyl-terminal hydrolase 4	2022-12-31-KB-noFAIMS-MB-1	333	341		MOLT-4
DEYEYVSDDGELK	13	2	1	4		sp|O75151|PHF2_HUMAN	O75151	PHF2_HUMAN	Lysine-specific demethylase PHF2	2022-12-31-KB-noFAIMS-MB-1	675	687		MOLT-4
DEYIEQLK	8	2	0.9992	1		sp|Q14008|CKAP5_HUMAN	Q14008	CKAP5_HUMAN	Cytoskeleton-associated protein 5	2022-12-31-KB-noFAIMS-MB-1	1190	1197		MOLT-4
DEYRQDYDAGR	11	2, 3	1	2		sp|P52298|NCBP2_HUMAN	P52298	NCBP2_HUMAN	Nuclear cap-binding protein subunit 2	2022-12-31-KB-noFAIMS-MB-1	136	146		MOLT-4
DFALDSEESR	10	2	0.9999	1		sp|A5YKK6|CNOT1_HUMAN	A5YKK6	CNOT1_HUMAN	CCR4-NOT transcription complex subunit 1	2022-12-31-KB-noFAIMS-MB-1	1427	1436		MOLT-4
DFDQNQGEVVK	11	2	1	2		sp|P06239|LCK_HUMAN	P06239	LCK_HUMAN	Tyrosine-protein kinase Lck	2022-12-31-KB-noFAIMS-MB-1	169	179		MOLT-4
DFDTALK	7	2	0.988	1		sp|P31948|STIP1_HUMAN	P31948	STIP1_HUMAN	Stress-induced-phosphoprotein 1	2022-12-31-KB-noFAIMS-MB-1	240	246		MOLT-4
DFEQISK	7	2	0.9973	1		sp|O60749|SNX2_HUMAN	O60749	SNX2_HUMAN	Sorting nexin-2	2022-12-31-KB-noFAIMS-MB-1	463	469		MOLT-4
DFLLPFLEEPMDTEADLQFRPR	22	3	0.912	1		sp|O43242|PSMD3_HUMAN	O43242	PSMD3_HUMAN	26S proteasome non-ATPase regulatory subunit 3	2022-12-31-KB-noFAIMS-MB-1	129	150		MOLT-4
DFLLQQTMLR	10	2	0.9998	1		sp|Q04760|LGUL_HUMAN	Q04760	LGUL_HUMAN	Lactoylglutathione lyase	2022-12-31-KB-noFAIMS-MB-1	29	38		MOLT-4
DFLQETVDEK	10	2	1	3		sp|Q66GS9|CP135_HUMAN	Q66GS9	CP135_HUMAN	Centrosomal protein of 135 kDa	2022-12-31-KB-noFAIMS-MB-1	737	746		MOLT-4
DFLVDDAEVER	11	2	0.9995	1		sp|Q96MC5|CP045_HUMAN	Q96MC5	CP045_HUMAN	Uncharacterized protein C16orf45	2022-12-31-KB-noFAIMS-MB-1	128	138		MOLT-4
DFNEECPR	8	2	0.9458	1	6C(57.0214)	sp|Q13418|ILK_HUMAN	Q13418	ILK_HUMAN	Integrin-linked protein kinase	2022-12-31-KB-noFAIMS-MB-1	234	241	239	MOLT-4
DFPEYTFAIADEEDYAGEVK	20	2	0.978	1		sp|P13667|PDIA4_HUMAN	P13667	PDIA4_HUMAN	Protein disulfide-isomerase A4	2022-12-31-KB-noFAIMS-MB-1	444	463		MOLT-4
DFQYNEEEMK	10	2	0.9999	1		sp|P21283|VATC1_HUMAN	P21283	VATC1_HUMAN	V-type proton ATPase subunit C 1	2022-12-31-KB-noFAIMS-MB-1	250	259		MOLT-4
DFSALESQLQDTQELLQEENR	21	2	1	2		sp|P35579|MYH9_HUMAN	P35579	MYH9_HUMAN	Myosin-9	2022-12-31-KB-noFAIMS-MB-1	1302	1322		MOLT-4
DFSETYER	8	2	0.9975	2		sp|O94992|HEXI1_HUMAN	O94992	HEXI1_HUMAN	Protein HEXIM1	2022-12-31-KB-noFAIMS-MB-1	266	273		MOLT-4
DFSWSPGGNIIAFWVPEDK	19	2	0.9588	1		sp|P55884|EIF3B_HUMAN	P55884	EIF3B_HUMAN	Eukaryotic translation initiation factor 3 subunit B	2022-12-31-KB-noFAIMS-MB-1	469	487		MOLT-4
DFTAEDYEK	9	2	0.9908	1		sp|O43314|VIP2_HUMAN	O43314	VIP2_HUMAN	Inositol hexakisphosphate and diphosphoinositol-pentakisphosphate kinase 2	2022-12-31-KB-noFAIMS-MB-1	632	640		MOLT-4
DFVDDDDDDDLER	13	2	1	2		sp|Q9H9C1|SPE39_HUMAN	Q9H9C1	SPE39_HUMAN	Spermatogenesis-defective protein 39 homolog	2022-12-31-KB-noFAIMS-MB-1	44	56		MOLT-4
DFVEAPSQMLENWVWEQEPLLR	22	2	0.8851	1		sp|P52888|THOP1_HUMAN	P52888	THOP1_HUMAN	Thimet oligopeptidase	2022-12-31-KB-noFAIMS-MB-1	499	520		MOLT-4
DFVEDDTTHG	10	2	0.9906	2		sp|Q9UQE7|SMC3_HUMAN	Q9UQE7	SMC3_HUMAN	Structural maintenance of chromosomes protein 3	2022-12-31-KB-noFAIMS-MB-1	1208	1217		MOLT-4
DFVTTAEDR	9	2	0.9963	1		sp|Q9Y263|PLAP_HUMAN	Q9Y263	PLAP_HUMAN	Phospholipase A-2-activating protein	2022-12-31-KB-noFAIMS-MB-1	245	253		MOLT-4
DGADIHSDLFISIAQALLGGTAR	23	3	1	1		sp|Q96EY1|DNJA3_HUMAN	Q96EY1	DNJA3_HUMAN	DnaJ homolog subfamily A member 3, mitochondrial	2022-12-31-KB-noFAIMS-MB-1	342	364		MOLT-4
DGALESQDTENVPVTLSEENR	21	2	1	2		sp|O15439|MRP4_HUMAN	O15439	MRP4_HUMAN	Multidrug resistance-associated protein 4	2022-12-31-KB-noFAIMS-MB-1	671	691		MOLT-4
DGAVEDEEGEGEDGEERDPETEEPLWASR	29	3	1	1		sp|Q9Y2U8|MAN1_HUMAN	Q9Y2U8	MAN1_HUMAN	Inner nuclear membrane protein Man1	2022-12-31-KB-noFAIMS-MB-1	214	242		MOLT-4
DGDGEVSEQEFLR	13	2	1	3		sp|P41208|CETN2_HUMAN	P41208	CETN2_HUMAN	Centrin-2	2022-12-31-KB-noFAIMS-MB-1	152	164		MOLT-4
DGDGTITTK	9	2	0.9953	1		sp|P0DP23|CALM1_HUMAN	P0DP23	CALM1_HUMAN	Calmodulin-1	2022-12-31-KB-noFAIMS-MB-1	23	31		MOLT-4
DGDIVDVMEK	10	2	1	1		sp|Q9BX66|SRBS1_HUMAN	Q9BX66	SRBS1_HUMAN	Sorbin and SH3 domain-containing protein 1	2022-12-31-KB-noFAIMS-MB-1	1254	1263		MOLT-4
DGDKPEETQGK	11	2	1	14		sp|Q14697|GANAB_HUMAN	Q14697	GANAB_HUMAN	Neutral alpha-glucosidase AB	2022-12-31-KB-noFAIMS-MB-1	207	217		MOLT-4
DGDVDQGFR	9	2	0.9999	2		sp|Q9BQG0|MBB1A_HUMAN	Q9BQG0	MBB1A_HUMAN	Myb-binding protein 1A	2022-12-31-KB-noFAIMS-MB-1	749	757		MOLT-4
DGEAPLDK	8	2	0.9213	1		sp|O95983|MBD3_HUMAN	O95983	MBD3_HUMAN	Methyl-CpG-binding domain protein 3	2022-12-31-KB-noFAIMS-MB-1	257	264		MOLT-4
DGEAPLDKACAEDDDEEDEEEEEEEPDPDPEMEHV	35	3	1	2	10C(57.0214)	sp|O95983|MBD3_HUMAN	O95983	MBD3_HUMAN	Methyl-CpG-binding domain protein 3	2022-12-31-KB-noFAIMS-MB-1	257	291	266	MOLT-4
DGEDLDSQGDGSSQPDTISIASR	23	2	1	1		sp|O75962|TRIO_HUMAN	O75962	TRIO_HUMAN	Triple functional domain protein	2022-12-31-KB-noFAIMS-MB-1	1621	1643		MOLT-4
DGEDQTQDTELVETRPAGDGTFQK	24	2, 3	1	8		sp|P04439|1A03_HUMAN	P04439	1A03_HUMAN	HLA class I histocompatibility antigen, A-3 alpha chain	2022-12-31-KB-noFAIMS-MB-1	244	267		MOLT-4
DGEDQTQDTELVETRPAGDR	20	2, 3	1	2		sp|P01889|1B07_HUMAN	P01889	1B07_HUMAN	HLA class I histocompatibility antigen, B-7 alpha chain	2022-12-31-KB-noFAIMS-MB-1	244	263		MOLT-4
DGEEAGAYDGPR	12	2	1	2		sp|P30101|PDIA3_HUMAN	P30101	PDIA3_HUMAN	Protein disulfide-isomerase A3	2022-12-31-KB-noFAIMS-MB-1	108	119		MOLT-4
DGEEEEEEEEPLDESSVK	18	2	1	2		sp|Q8WYA6|CTBL1_HUMAN	Q8WYA6	CTBL1_HUMAN	Beta-catenin-like protein 1	2022-12-31-KB-noFAIMS-MB-1	66	83		MOLT-4
DGEEEEEEEEPLDESSVKK	19	2, 3	1	4		sp|Q8WYA6|CTBL1_HUMAN	Q8WYA6	CTBL1_HUMAN	Beta-catenin-like protein 1	2022-12-31-KB-noFAIMS-MB-1	66	84		MOLT-4
DGEEEFPFER	10	2	1	1		sp|Q9H3C7|GGNB2_HUMAN	Q9H3C7	GGNB2_HUMAN	Gametogenetin-binding protein 2	2022-12-31-KB-noFAIMS-MB-1	10	19		MOLT-4
DGEETTVEEIK	11	2	0.9102	1		sp|Q96CM8|ACSF2_HUMAN	Q96CM8	ACSF2_HUMAN	Acyl-CoA synthetase family member 2, mitochondrial	2022-12-31-KB-noFAIMS-MB-1	560	570		MOLT-4
DGEEYEWK	8	2	0.9977	1		sp|Q9Y6M7|S4A7_HUMAN	Q9Y6M7	S4A7_HUMAN	Sodium bicarbonate cotransporter 3	2022-12-31-KB-noFAIMS-MB-1	123	130		MOLT-4
DGELNVLDDILTEVPEQDDELYNPESEQDKNEK	33	3	1	1		sp|Q96MU7|YTDC1_HUMAN	Q96MU7	YTDC1_HUMAN	YTH domain-containing protein 1	2022-12-31-KB-noFAIMS-MB-1	10	42		MOLT-4
DGELPVEDDIDLSDVELDDLGK	22	2	0.9802	1		sp|Q15084|PDIA6_HUMAN	Q15084	PDIA6_HUMAN	Protein disulfide-isomerase A6	2022-12-31-KB-noFAIMS-MB-1	416	437		MOLT-4
DGELPVEDDIDLSDVELDDLGKDEL	25	2, 3	1	14		sp|Q15084|PDIA6_HUMAN	Q15084	PDIA6_HUMAN	Protein disulfide-isomerase A6	2022-12-31-KB-noFAIMS-MB-1	416	440		MOLT-4
DGENLENNMENLR	13	2	0.9978	1		sp|Q14644|RASA3_HUMAN	Q14644	RASA3_HUMAN	Ras GTPase-activating protein 3	2022-12-31-KB-noFAIMS-MB-1	419	431		MOLT-4
DGEQHEDLNEVAK	13	2, 3	1	2		sp|O95831|AIFM1_HUMAN	O95831	AIFM1_HUMAN	Apoptosis-inducing factor 1, mitochondrial	2022-12-31-KB-noFAIMS-MB-1	594	606		MOLT-4
DGEQPQILLEDSSAGEDSVHDR	22	2, 3	1	2		sp|Q96K76|UBP47_HUMAN	Q96K76	UBP47_HUMAN	Ubiquitin carboxyl-terminal hydrolase 47	2022-12-31-KB-noFAIMS-MB-1	131	152		MOLT-4
DGETLTTK	8	2	0.9868	1		sp|P10109|ADX_HUMAN	P10109	ADX_HUMAN	Adrenodoxin, mitochondrial	2022-12-31-KB-noFAIMS-MB-1	75	82		MOLT-4
DGETPDPEDPSR	12	2	1	2		sp|P09960|LKHA4_HUMAN	P09960	LKHA4_HUMAN	Leukotriene A-4 hydrolase	2022-12-31-KB-noFAIMS-MB-1	176	187		MOLT-4
DGEVDATASSIPELER	16	2	1	1		sp|Q9UIF9|BAZ2A_HUMAN	Q9UIF9	BAZ2A_HUMAN	Bromodomain adjacent to zinc finger domain protein 2A	2022-12-31-KB-noFAIMS-MB-1	1073	1088		MOLT-4
DGFAEEAPSTSR	12	2	1	1		sp|Q96MG7|NSE3_HUMAN	Q96MG7	NSE3_HUMAN	Non-structural maintenance of chromosomes element 3 homolog	2022-12-31-KB-noFAIMS-MB-1	41	52		MOLT-4
DGGDDGNLIIK	11	2	0.734	1		sp|Q9GZU8|F192A_HUMAN	Q9GZU8	F192A_HUMAN	Protein FAM192A	2022-12-31-KB-noFAIMS-MB-1	2	12		MOLT-4
DGGDKKEPTQAVVEEQVLDK	20	2, 3	1	4		sp|O43491|E41L2_HUMAN	O43491	E41L2_HUMAN	Band 4.1-like protein 2	2022-12-31-KB-noFAIMS-MB-1	95	114		MOLT-4
DGGQTESNEEGKENR	15	2, 3	1	5		sp|Q14157|UBP2L_HUMAN	Q14157	UBP2L_HUMAN	Ubiquitin-associated protein 2-like	2022-12-31-KB-noFAIMS-MB-1	110	124		MOLT-4
DGGTFISDADDVVSAMIVK	19	2	0.9999	1		sp|Q96ST2|IWS1_HUMAN	Q96ST2	IWS1_HUMAN	Protein IWS1 homolog	2022-12-31-KB-noFAIMS-MB-1	548	566		MOLT-4
DGHNLISLLEVLSGDSLPR	19	3	1	1		sp|Q15149|PLEC_HUMAN	Q15149	PLEC_HUMAN	Plectin	2022-12-31-KB-noFAIMS-MB-1	209	227		MOLT-4
DGIEPGHIPGTVNIPFTDFLSQEGLEKSPEEIR	33	4	0.9886	1		sp|P25325|THTM_HUMAN	P25325	THTM_HUMAN	3-mercaptopyruvate sulfurtransferase	2022-12-31-KB-noFAIMS-MB-1	198	230		MOLT-4
DGIEPMWEDEK	11	2	1	2		sp|P06730|IF4E_HUMAN	P06730	IF4E_HUMAN	Eukaryotic translation initiation factor 4E	2022-12-31-KB-noFAIMS-MB-1	96	106		MOLT-4
DGIPVSSEAER	11	2	0.8496	3		sp|Q9Y282|ERGI3_HUMAN	Q9Y282	ERGI3_HUMAN	Endoplasmic reticulum-Golgi intermediate compartment protein 3	2022-12-31-KB-noFAIMS-MB-1	111	121		MOLT-4
DGISDSDSSTSSEEEESWEPLR	22	2	1	3		sp|Q8IY81|SPB1_HUMAN	Q8IY81	SPB1_HUMAN	pre-rRNA processing protein FTSJ3	2022-12-31-KB-noFAIMS-MB-1	613	634		MOLT-4
DGISDSDSSTSSEEEESWEPLRGK	24	3	1	1		sp|Q8IY81|SPB1_HUMAN	Q8IY81	SPB1_HUMAN	pre-rRNA processing protein FTSJ3	2022-12-31-KB-noFAIMS-MB-1	613	636		MOLT-4
DGKEGAEEIDR	11	2	0.9932	2		sp|Q5VTL8|PR38B_HUMAN	Q5VTL8	PR38B_HUMAN	Pre-mRNA-splicing factor 38B	2022-12-31-KB-noFAIMS-MB-1	243	253		MOLT-4
DGLEMEKC	8	2	0.9973	1	8C(57.0214)	sp|P13693|TCTP_HUMAN	P13693	TCTP_HUMAN	Translationally-controlled tumor protein	2022-12-31-KB-noFAIMS-MB-1	165	172	172	MOLT-4
DGLGSDNIGSR	11	2	1	1		sp|P98175|RBM10_HUMAN	P98175	RBM10_HUMAN	RNA-binding protein 10	2022-12-31-KB-noFAIMS-MB-1	854	864		MOLT-4
DGLLAER	7	2	0.9234	1		sp|Q9BVX2|T106C_HUMAN	Q9BVX2	T106C_HUMAN	Transmembrane protein 106C	2022-12-31-KB-noFAIMS-MB-1	23	29		MOLT-4
DGLSDER	7	2	0.4929	1		sp|Q14684|RRP1B_HUMAN	Q14684	RRP1B_HUMAN	Ribosomal RNA processing protein 1 homolog B	2022-12-31-KB-noFAIMS-MB-1	275	281		MOLT-4
DGLSEAAAQSR	11	2	0.9945	2		sp|Q13057|COASY_HUMAN	Q13057	COASY_HUMAN	Bifunctional coenzyme A synthase	2022-12-31-KB-noFAIMS-MB-1	504	514		MOLT-4
DGLTNAGELESDSGSDK	17	2	1	1		sp|P35226|BMI1_HUMAN	P35226	BMI1_HUMAN	Polycomb complex protein BMI-1	2022-12-31-KB-noFAIMS-MB-1	241	257		MOLT-4
DGNIQEGDVVLK	12	2	0.9997	1		sp|Q07157|ZO1_HUMAN	Q07157	ZO1_HUMAN	Tight junction protein ZO-1	2022-12-31-KB-noFAIMS-MB-1	220	231		MOLT-4
DGPGETDAFGNSEGK	15	2	1	2		sp|O94925|GLSK_HUMAN	O94925	GLSK_HUMAN	Glutaminase kidney isoform, mitochondrial	2022-12-31-KB-noFAIMS-MB-1	107	121		MOLT-4
DGPITISDSSDEER	14	2	1	2		sp|Q9NWF9|RN216_HUMAN	Q9NWF9	RN216_HUMAN	E3 ubiquitin-protein ligase RNF216	2022-12-31-KB-noFAIMS-MB-1	29	42		MOLT-4
DGPVRPQNAEEEKR	14	2	0.9983	1		sp|Q92504|S39A7_HUMAN	Q92504	S39A7_HUMAN	Zinc transporter SLC39A7	2022-12-31-KB-noFAIMS-MB-1	298	311		MOLT-4
DGQAVLENVSEGGK	14	2	0.9982	1		sp|P51606|RENBP_HUMAN	P51606	RENBP_HUMAN	N-acylglucosamine 2-epimerase	2022-12-31-KB-noFAIMS-MB-1	231	244		MOLT-4
DGQDAIAQSPEK	12	2	0.9973	1		sp|Q9NWH9|SLTM_HUMAN	Q9NWH9	SLTM_HUMAN	SAFB-like transcription modulator	2022-12-31-KB-noFAIMS-MB-1	281	292		MOLT-4
DGQELSNDLDAQDPPEDMKQDR	22	3	1	2		sp|Q9NUL5|RYDEN_HUMAN	Q9NUL5	RYDEN_HUMAN	Repressor of yield of DENV protein	2022-12-31-KB-noFAIMS-MB-1	54	75		MOLT-4
DGQHYGDDR	9	2	0.9849	1		sp|Q14151|SAFB2_HUMAN	Q14151	SAFB2_HUMAN	Scaffold attachment factor B2	2022-12-31-KB-noFAIMS-MB-1	796	804		MOLT-4
DGQVINETSQHHDDLE	16	2, 3	1	15		sp|P08670|VIME_HUMAN	P08670	VIME_HUMAN	Vimentin	2022-12-31-KB-noFAIMS-MB-1	451	466		MOLT-4
DGSAFEDGLR	10	2	1	2		sp|P55265|DSRAD_HUMAN	P55265	DSRAD_HUMAN	Double-stranded RNA-specific adenosine deaminase	2022-12-31-KB-noFAIMS-MB-1	1087	1096		MOLT-4
DGSDYEGWCWPGSAGYPDFTNPTMR	25	2	0.9982	1	9C(57.0214)	sp|Q14697|GANAB_HUMAN	Q14697	GANAB_HUMAN	Neutral alpha-glucosidase AB	2022-12-31-KB-noFAIMS-MB-1	494	518	502	MOLT-4
DGSGDSHPDFPEDADIDLK	19	2, 3	1	4		sp|Q08752|PPID_HUMAN	Q08752	PPID_HUMAN	Peptidyl-prolyl cis-trans isomerase D	2022-12-31-KB-noFAIMS-MB-1	196	214		MOLT-4
DGSLEDDEDEEDDLDEGVGGK	21	2	1	2		sp|Q12789|TF3C1_HUMAN	Q12789	TF3C1_HUMAN	General transcription factor 3C polypeptide 1	2022-12-31-KB-noFAIMS-MB-1	1609	1629		MOLT-4
DGSLHVTCTDQETGK	15	3	1	1	8C(57.0214)	sp|Q0VDF9|HSP7E_HUMAN	Q0VDF9	HSP7E_HUMAN	Heat shock 70 kDa protein 14	2022-12-31-KB-noFAIMS-MB-1	485	499	492	MOLT-4
DGSPIADDLLEK	12	2	1	1		sp|Q9BYT8|NEUL_HUMAN	Q9BYT8	NEUL_HUMAN	Neurolysin, mitochondrial	2022-12-31-KB-noFAIMS-MB-1	551	562		MOLT-4
DGTDTSQSGEDGGCWQR	17	2	1	1	14C(57.0214)	sp|Q9NPI1|BRD7_HUMAN	Q9NPI1	BRD7_HUMAN	Bromodomain-containing protein 7	2022-12-31-KB-noFAIMS-MB-1	258	274	271	MOLT-4
DGTELELK	8	2	0.997	1		sp|Q14739|LBR_HUMAN	Q14739	LBR_HUMAN	Lamin-B receptor	2022-12-31-KB-noFAIMS-MB-1	43	50		MOLT-4
DGTFDPDNLEK	11	2	0.999	1		sp|Q8IXM3|RM41_HUMAN	Q8IXM3	RM41_HUMAN	39S ribosomal protein L41, mitochondrial	2022-12-31-KB-noFAIMS-MB-1	106	116		MOLT-4
DGTISEDTIR	10	2	0.9984	1		sp|Q99816|TS101_HUMAN	Q99816	TS101_HUMAN	Tumor susceptibility gene 101 protein	2022-12-31-KB-noFAIMS-MB-1	218	227		MOLT-4
DGTSPEEEIEIER	13	2	1	2		sp|Q9H501|ESF1_HUMAN	Q9H501	ESF1_HUMAN	ESF1 homolog	2022-12-31-KB-noFAIMS-MB-1	691	703		MOLT-4
DGVLEEQIER	10	2	1	7		sp|Q09161|NCBP1_HUMAN	Q09161	NCBP1_HUMAN	Nuclear cap-binding protein subunit 1	2022-12-31-KB-noFAIMS-MB-1	685	694		MOLT-4
DGVNVVEEEIK	11	2	1	1		sp|Q9NSY1|BMP2K_HUMAN	Q9NSY1	BMP2K_HUMAN	BMP-2-inducible protein kinase	2022-12-31-KB-noFAIMS-MB-1	212	222		MOLT-4
DGYDYDGYR	9	2	0.9999	4		sp|Q07955|SRSF1_HUMAN	Q07955	SRSF1_HUMAN	Serine/arginine-rich splicing factor 1	2022-12-31-KB-noFAIMS-MB-1	75	83		MOLT-4
DGYKPDVK	8	2	0.4543	1		sp|O43290|SNUT1_HUMAN	O43290	SNUT1_HUMAN	U4/U6.U5 tri-snRNP-associated protein 1	2022-12-31-KB-noFAIMS-MB-1	702	709		MOLT-4
DHAEQQHIAAQQK	13	2	1	1		sp|Q9NRY2|SOSSC_HUMAN	Q9NRY2	SOSSC_HUMAN	S	2022-12-31-KB-noFAIMS-MB-1	57	69		MOLT-4
DHALLEEQSK	10	2	1	1		sp|O43707|ACTN4_HUMAN	O43707	ACTN4_HUMAN	Alpha-actinin-4	2022-12-31-KB-noFAIMS-MB-1	634	643		MOLT-4
DHANEELDELKR	12	3	1	1		sp|Q14789|GOGB1_HUMAN	Q14789	GOGB1_HUMAN	Golgin subfamily B member 1	2022-12-31-KB-noFAIMS-MB-1	2748	2759		MOLT-4
DHANYEEDENGDITPIK	17	2, 3	1	2		sp|Q99547|MPH6_HUMAN	Q99547	MPH6_HUMAN	M-phase phosphoprotein 6	2022-12-31-KB-noFAIMS-MB-1	134	150		MOLT-4
DHFCELDDER	10	2	1	1	4C(57.0214)	sp|Q86YB8|ERO1B_HUMAN	Q86YB8	ERO1B_HUMAN	ERO1-like protein beta	2022-12-31-KB-noFAIMS-MB-1	162	171	165	MOLT-4
DHFYSDDDAIEADSEGDAEPCDK	23	3	1	1	21C(57.0214)	sp|Q9Y3B9|RRP15_HUMAN	Q9Y3B9	RRP15_HUMAN	RRP15-like protein	2022-12-31-KB-noFAIMS-MB-1	54	76	74	MOLT-4
DHNEEEGEETGLR	13	2, 3	1	2		sp|Q32MZ4|LRRF1_HUMAN	Q32MZ4	LRRF1_HUMAN	Leucine-rich repeat flightless-interacting protein 1	2022-12-31-KB-noFAIMS-MB-1	497	509		MOLT-4
DHSSQSEEEVVEGEK	15	2, 3	1	2		sp|O60238|BNI3L_HUMAN	O60238	BNI3L_HUMAN	BCL2/adenovirus E1B 19 kDa protein-interacting protein 3-like	2022-12-31-KB-noFAIMS-MB-1	115	129		MOLT-4
DHTVSGDEDYCPR	13	2	1	1	11C(57.0214)	sp|Q9UIG0|BAZ1B_HUMAN	Q9UIG0	BAZ1B_HUMAN	Tyrosine-protein kinase BAZ1B	2022-12-31-KB-noFAIMS-MB-1	943	955	953	MOLT-4
DIAAHIKK	8	2	0.9875	1		sp|P63167|DYL1_HUMAN	P63167	DYL1_HUMAN	Dynein light chain 1, cytoplasmic	2022-12-31-KB-noFAIMS-MB-1	37	44		MOLT-4
DIAANEENR	9	2	0.9913	2		sp|O75368|SH3L1_HUMAN	O75368	SH3L1_HUMAN	SH3 domain-binding glutamic acid-rich-like protein	2022-12-31-KB-noFAIMS-MB-1	38	46		MOLT-4
DIAWTEDSK	9	2	0.9995	2		sp|O75083|WDR1_HUMAN	O75083	WDR1_HUMAN	WD repeat-containing protein 1	2022-12-31-KB-noFAIMS-MB-1	107	115		MOLT-4
DICNDVLSLLEK	12	2	1	2	3C(57.0214)	sp|P63104|1433Z_HUMAN	P63104	1433Z_HUMAN	14-3-3 protein zeta/delta	2022-12-31-KB-noFAIMS-MB-1	92	103	94	MOLT-4
DIDAATEAK	9	2	0.9172	1		sp|Q96SU4|OSBL9_HUMAN	Q96SU4	OSBL9_HUMAN	Oxysterol-binding protein-related protein 9	2022-12-31-KB-noFAIMS-MB-1	680	688		MOLT-4
DIDDDLEGEVTEECGK	16	2	1	6	14C(57.0214)	sp|Q9UHX1|PUF60_HUMAN	Q9UHX1	PUF60_HUMAN	Poly(U)-binding-splicing factor PUF60	2022-12-31-KB-noFAIMS-MB-1	474	489	487	MOLT-4
DIDECDIVPDACK	13	2	1	2	12C(57.0214), 5C(57.0214)	sp|Q12805|FBLN3_HUMAN	Q12805	FBLN3_HUMAN	EGF-containing fibulin-like extracellular matrix protein 1	2022-12-31-KB-noFAIMS-MB-1	44	56	48,55	MOLT-4
DIDEDFKR	8	2	0.9949	1		sp|Q8NHH9|ATLA2_HUMAN	Q8NHH9	ATLA2_HUMAN	Atlastin-2	2022-12-31-KB-noFAIMS-MB-1	315	322		MOLT-4
DIDENAYAK	9	2	0.9844	1		sp|Q13200|PSMD2_HUMAN	Q13200	PSMD2_HUMAN	26S proteasome non-ATPase regulatory subunit 2	2022-12-31-KB-noFAIMS-MB-1	220	228		MOLT-4
DIDIEDLEELDPDFIMAK	18	2	1	7	16M(15.9949)	sp|Q14152|EIF3A_HUMAN	Q14152	EIF3A_HUMAN	Eukaryotic translation initiation factor 3 subunit A	2022-12-31-KB-noFAIMS-MB-1	655	672		MOLT-4
DIDIHEVR	8	2	0.9996	2		sp|Q00839|HNRPU_HUMAN	Q00839	HNRPU_HUMAN	Heterogeneous nuclear ribonucleoprotein U	2022-12-31-KB-noFAIMS-MB-1	353	360		MOLT-4
DIDLDSVDMDETER	14	2	1	1		sp|P78312|F193A_HUMAN	P78312	F193A_HUMAN	Protein FAM193A	2022-12-31-KB-noFAIMS-MB-1	1215	1228		MOLT-4
DIDNLVQR	8	2	0.9413	1		sp|P49257|LMAN1_HUMAN	P49257	LMAN1_HUMAN	Protein ERGIC-53	2022-12-31-KB-noFAIMS-MB-1	449	456		MOLT-4
DIDSEKEAAMEAEIK	15	2	1	1		sp|O14776|TCRG1_HUMAN	O14776	TCRG1_HUMAN	Transcription elongation regulator 1	2022-12-31-KB-noFAIMS-MB-1	635	649		MOLT-4
DIDTHTHR	8	2	0.9974	3		sp|Q86XP3|DDX42_HUMAN	Q86XP3	DDX42_HUMAN	ATP-dependent RNA helicase DDX42	2022-12-31-KB-noFAIMS-MB-1	578	585		MOLT-4
DIEAQTQKPEPPESAEK	17	2, 3	1	2		sp|Q6NYC8|PPR18_HUMAN	Q6NYC8	PPR18_HUMAN	Phostensin	2022-12-31-KB-noFAIMS-MB-1	348	364		MOLT-4
DIEGFMEENQTK	12	2	1	1		sp|Q9UPN3|MACF1_HUMAN	Q9UPN3	MACF1_HUMAN	Microtubule-actin cross-linking factor 1, isoforms 1/2/3/5	2022-12-31-KB-noFAIMS-MB-1	3679	3690		MOLT-4
DIEISTEEEK	10	2	0.9901	1		sp|Q4G0J3|LARP7_HUMAN	Q4G0J3	LARP7_HUMAN	La-related protein 7	2022-12-31-KB-noFAIMS-MB-1	333	342		MOLT-4
DIELEASQLDR	11	2	0.9999	1		sp|Q8NDV3|SMC1B_HUMAN	Q8NDV3	SMC1B_HUMAN	Structural maintenance of chromosomes protein 1B	2022-12-31-KB-noFAIMS-MB-1	364	374		MOLT-4
DIELSPEAQAK	11	2	0.9999	2		sp|Q6UB35|C1TM_HUMAN	Q6UB35	C1TM_HUMAN	Monofunctional C1-tetrahydrofolate synthase, mitochondrial	2022-12-31-KB-noFAIMS-MB-1	881	891		MOLT-4
DIENYIQDGK	10	2	0.9946	1		sp|Q92878|RAD50_HUMAN	Q92878	RAD50_HUMAN	DNA repair protein RAD50	2022-12-31-KB-noFAIMS-MB-1	960	969		MOLT-4
DIEQVPQQPTYVQALFDFDPQEDGELGFR	29	3	0.7717	1		sp|P62993|GRB2_HUMAN	P62993	GRB2_HUMAN	Growth factor receptor-bound protein 2	2022-12-31-KB-noFAIMS-MB-1	150	178		MOLT-4
DIEQYYSTQIDEMPMNVADLI	21	2	0.9749	2	15M(15.9949)	sp|P38919|IF4A3_HUMAN	P38919	IF4A3_HUMAN	Eukaryotic initiation factor 4A-III	2022-12-31-KB-noFAIMS-MB-1	391	411		MOLT-4
DIETFYNTSIEEMPLNVADLI	21	2	0.9856	1	13M(15.9949)	sp|P60842|IF4A1_HUMAN	P60842	IF4A1_HUMAN	Eukaryotic initiation factor 4A-I	2022-12-31-KB-noFAIMS-MB-1	386	406		MOLT-4
DIEVLSEDTDYEEDEVTK	18	2	1	3		sp|Q4LE39|ARI4B_HUMAN	Q4LE39	ARI4B_HUMAN	AT-rich interactive domain-containing protein 4B	2022-12-31-KB-noFAIMS-MB-1	785	802		MOLT-4
DIEVLSEDTDYEEDEVTKK	19	2, 3	1	2		sp|Q4LE39|ARI4B_HUMAN	Q4LE39	ARI4B_HUMAN	AT-rich interactive domain-containing protein 4B	2022-12-31-KB-noFAIMS-MB-1	785	803		MOLT-4
DIHEELPK	8	2	0.9983	1		sp|Q9BVP2|GNL3_HUMAN	Q9BVP2	GNL3_HUMAN	Guanine nucleotide-binding protein-like 3	2022-12-31-KB-noFAIMS-MB-1	468	475		MOLT-4
DIIDYESDVEPETK	14	2	1	2		sp|Q5FWF4|ZRAB3_HUMAN	Q5FWF4	ZRAB3_HUMAN	DNA annealing helicase and endonuclease ZRANB3	2022-12-31-KB-noFAIMS-MB-1	563	576		MOLT-4
DIIDYESDVEPETKR	15	2	0.6298	1		sp|Q5FWF4|ZRAB3_HUMAN	Q5FWF4	ZRAB3_HUMAN	DNA annealing helicase and endonuclease ZRANB3	2022-12-31-KB-noFAIMS-MB-1	563	577		MOLT-4
DIISIAEDEDLR	12	2	1	7		sp|P12956|XRCC6_HUMAN	P12956	XRCC6_HUMAN	X-ray repair cross-complementing protein 6	2022-12-31-KB-noFAIMS-MB-1	219	230		MOLT-4
DILADLIPK	9	2	0.9993	1		sp|O75390|CISY_HUMAN	O75390	CISY_HUMAN	Citrate synthase, mitochondrial	2022-12-31-KB-noFAIMS-MB-1	35	43		MOLT-4
DILEPDAAEPDVQR	14	2	1	2		sp|P57764|GSDMD_HUMAN	P57764	GSDMD_HUMAN	Gasdermin-D	2022-12-31-KB-noFAIMS-MB-1	63	76		MOLT-4
DILEPQNER	9	2	0.9546	1		sp|P50851|LRBA_HUMAN	P50851	LRBA_HUMAN	Lipopolysaccharide-responsive and beige-like anchor protein	2022-12-31-KB-noFAIMS-MB-1	1550	1558		MOLT-4
DILQDVHDK	9	2	0.9934	1		sp|Q92621|NU205_HUMAN	Q92621	NU205_HUMAN	Nuclear pore complex protein Nup205	2022-12-31-KB-noFAIMS-MB-1	1313	1321		MOLT-4
DIMEDAIDNR	10	2	1	1		sp|O00186|STXB3_HUMAN	O00186	STXB3_HUMAN	Syntaxin-binding protein 3	2022-12-31-KB-noFAIMS-MB-1	480	489		MOLT-4
DIMEDTIEDK	10	2	0.9993	1		sp|P61764|STXB1_HUMAN	P61764	STXB1_HUMAN	Syntaxin-binding protein 1	2022-12-31-KB-noFAIMS-MB-1	484	493		MOLT-4
DINAYNCEEPTEK	13	2	1	2	7C(57.0214)	sp|P30041|PRDX6_HUMAN	P30041	PRDX6_HUMAN	Peroxiredoxin-6	2022-12-31-KB-noFAIMS-MB-1	85	97	91	MOLT-4
DINAYNCEEPTEKLPFPIIDDR	22	3	1	1	7C(57.0214)	sp|P30041|PRDX6_HUMAN	P30041	PRDX6_HUMAN	Peroxiredoxin-6	2022-12-31-KB-noFAIMS-MB-1	85	106	91	MOLT-4
DINESDEVEVYSR	13	2	1	3		sp|Q06787|FMR1_HUMAN	Q06787	FMR1_HUMAN	Synaptic functional regulator FMR1	2022-12-31-KB-noFAIMS-MB-1	58	70		MOLT-4
DINTIEDAVK	10	2	0.9991	1		sp|Q96EB6|SIR1_HUMAN	Q96EB6	SIR1_HUMAN	NAD-dependent protein deacetylase sirtuin-1	2022-12-31-KB-noFAIMS-MB-1	239	248		MOLT-4
DIPEVTHEAK	10	2	0.9935	1		sp|O75143|ATG13_HUMAN	O75143	ATG13_HUMAN	Autophagy-related protein 13	2022-12-31-KB-noFAIMS-MB-1	57	66		MOLT-4
DIQEDSGMEPR	11	2	0.9995	1		sp|O75844|FACE1_HUMAN	O75844	FACE1_HUMAN	CAAX prenyl protease 1 homolog	2022-12-31-KB-noFAIMS-MB-1	293	303		MOLT-4
DIQEESTFSSR	11	2	1	5		sp|P42704|LPPRC_HUMAN	P42704	LPPRC_HUMAN	Leucine-rich PPR motif-containing protein, mitochondrial	2022-12-31-KB-noFAIMS-MB-1	67	77		MOLT-4
DIQENDEEAVQVK	13	2	1	37		sp|O00231|PSD11_HUMAN	O00231	PSD11_HUMAN	26S proteasome non-ATPase regulatory subunit 11	2022-12-31-KB-noFAIMS-MB-1	34	46		MOLT-4
DISAPNDGTAQR	12	2	1	1		sp|Q9NUW8|TYDP1_HUMAN	Q9NUW8	TYDP1_HUMAN	Tyrosyl-DNA phosphodiesterase 1	2022-12-31-KB-noFAIMS-MB-1	115	126		MOLT-4
DISDIEGEK	9	2	0.9653	2		sp|P52789|HXK2_HUMAN	P52789	HXK2_HUMAN	Hexokinase-2	2022-12-31-KB-noFAIMS-MB-1	338	346		MOLT-4
DISDIEGEKDGIR	13	2, 3	0.9998	2		sp|P52789|HXK2_HUMAN	P52789	HXK2_HUMAN	Hexokinase-2	2022-12-31-KB-noFAIMS-MB-1	338	350		MOLT-4
DISDIEGEKDGIRK	14	3	1	1		sp|P52789|HXK2_HUMAN	P52789	HXK2_HUMAN	Hexokinase-2	2022-12-31-KB-noFAIMS-MB-1	338	351		MOLT-4
DISEAALK	8	2	0.9602	1		sp|Q96EY7|PTCD3_HUMAN	Q96EY7	PTCD3_HUMAN	Pentatricopeptide repeat domain-containing protein 3, mitochondrial	2022-12-31-KB-noFAIMS-MB-1	151	158		MOLT-4
DISEASVFDAYVLPK	15	2	0.9979	1		sp|P62854|RS26_HUMAN	P62854	RS26_HUMAN	40S ribosomal protein S26	2022-12-31-KB-noFAIMS-MB-1	52	66		MOLT-4
DISGATEDIK	10	2	0.9549	1		sp|Q9BVS5|TR61B_HUMAN	Q9BVS5	TR61B_HUMAN	tRNA (adenine(58)-N(1))-methyltransferase, mitochondrial	2022-12-31-KB-noFAIMS-MB-1	316	325		MOLT-4
DISIDVER	8	2	0.9843	1		sp|Q8NFC6|BD1L1_HUMAN	Q8NFC6	BD1L1_HUMAN	Biorientation of chromosomes in cell division protein 1-like 1	2022-12-31-KB-noFAIMS-MB-1	1468	1475		MOLT-4
DISQDSLQDIK	11	2	1	2		sp|Q9Y4X5|ARI1_HUMAN	Q9Y4X5	ARI1_HUMAN	E3 ubiquitin-protein ligase ARIH1	2022-12-31-KB-noFAIMS-MB-1	512	522		MOLT-4
DISTILDEER	10	2	1	1		sp|Q96T23|RSF1_HUMAN	Q96T23	RSF1_HUMAN	Remodeling and spacing factor 1	2022-12-31-KB-noFAIMS-MB-1	1062	1071		MOLT-4
DITAEEEEEEVESLK	15	2	1	2		sp|Q9BZ23|PANK2_HUMAN	Q9BZ23	PANK2_HUMAN	Pantothenate kinase 2, mitochondrial	2022-12-31-KB-noFAIMS-MB-1	232	246		MOLT-4
DITAEEEQEEVENLK	15	2	1	1		sp|Q8TE04|PANK1_HUMAN	Q8TE04	PANK1_HUMAN	Pantothenate kinase 1	2022-12-31-KB-noFAIMS-MB-1	257	271		MOLT-4
DITQDNSELK	10	2	0.9718	1		sp|Q6NXT6|TAPT1_HUMAN	Q6NXT6	TAPT1_HUMAN	Transmembrane anterior posterior transformation protein 1 homolog	2022-12-31-KB-noFAIMS-MB-1	536	545		MOLT-4
DITSDSENSNFR	12	2	1	3		sp|P25445|TNR6_HUMAN	P25445	TNR6_HUMAN	Tumor necrosis factor receptor superfamily member 6	2022-12-31-KB-noFAIMS-MB-1	317	328		MOLT-4
DITSDTSGDFR	11	2	1	5		sp|P04083|ANXA1_HUMAN	P04083	ANXA1_HUMAN	Annexin A1	2022-12-31-KB-noFAIMS-MB-1	167	177		MOLT-4
DITTSADQIAEVK	13	2	0.5496	1		sp|Q76I76|SSH2_HUMAN	Q76I76	SSH2_HUMAN	Protein phosphatase Slingshot homolog 2	2022-12-31-KB-noFAIMS-MB-1	483	495		MOLT-4
DITYFIQQLLR	11	2	1	1		sp|P61158|ARP3_HUMAN	P61158	ARP3_HUMAN	Actin-related protein 3	2022-12-31-KB-noFAIMS-MB-1	199	209		MOLT-4
DIVDDNEVR	9	2	0.984	1		sp|Q68CP9|ARID2_HUMAN	Q68CP9	ARID2_HUMAN	AT-rich interactive domain-containing protein 2	2022-12-31-KB-noFAIMS-MB-1	239	247		MOLT-4
DIVEASSQK	9	2	0.9717	1		sp|Q8N1G2|CMTR1_HUMAN	Q8N1G2	CMTR1_HUMAN	Cap-specific mRNA (nucleoside-2'-O-)-methyltransferase 1	2022-12-31-KB-noFAIMS-MB-1	115	123		MOLT-4
DIVEDEDDDFLK	12	2	1	2		sp|Q9NYV6|RRN3_HUMAN	Q9NYV6	RRN3_HUMAN	RNA polymerase I-specific transcription initiation factor RRN3	2022-12-31-KB-noFAIMS-MB-1	599	610		MOLT-4
DIVENLETQSK	11	2	0.9996	2		sp|Q68CZ6|HAUS3_HUMAN	Q68CZ6	HAUS3_HUMAN	HAUS augmin-like complex subunit 3	2022-12-31-KB-noFAIMS-MB-1	585	595		MOLT-4
DIVLEEIK	8	2	0.9729	2		sp|Q9NZB8|MOCS1_HUMAN	Q9NZB8	MOCS1_HUMAN	Molybdenum cofactor biosynthesis protein 1	2022-12-31-KB-noFAIMS-MB-1	614	621		MOLT-4
DIVPGDIVEIAVGDKVPADIR	21	3	0.5749	1		sp|P16615|AT2A2_HUMAN	P16615	AT2A2_HUMAN	Sarcoplasmic/endoplasmic reticulum calcium ATPase 2	2022-12-31-KB-noFAIMS-MB-1	144	164		MOLT-4
DIVVQETMEDIDK	13	2	1	5	8M(15.9949)	sp|O43852|CALU_HUMAN	O43852	CALU_HUMAN	Calumenin	2022-12-31-KB-noFAIMS-MB-1	190	202		MOLT-4
DIYDKDNYELDEDTD	15	2	1	2		sp|Q9UBW7|ZMYM2_HUMAN	Q9UBW7	ZMYM2_HUMAN	Zinc finger MYM-type protein 2	2022-12-31-KB-noFAIMS-MB-1	1363	1377		MOLT-4
DKADKDEQIR	10	3	0.9717	3		sp|Q92878|RAD50_HUMAN	Q92878	RAD50_HUMAN	DNA repair protein RAD50	2022-12-31-KB-noFAIMS-MB-1	544	553		MOLT-4
DKALEEEEDDRPYDPEEEYDPER	23	3, 4	1	2		sp|Q9BTC0|DIDO1_HUMAN	Q9BTC0	DIDO1_HUMAN	Death-inducer obliterator 1	2022-12-31-KB-noFAIMS-MB-1	1373	1395		MOLT-4
DKASQEGGDVLGAR	14	2	0.4373	1		sp|Q5SW96|ARH_HUMAN	Q5SW96	ARH_HUMAN	Low density lipoprotein receptor adapter protein 1	2022-12-31-KB-noFAIMS-MB-1	183	196		MOLT-4
DKAVESLR	8	2	0.6186	2		sp|P30153|2AAA_HUMAN	P30153	2AAA_HUMAN	Serine/threonine-protein phosphatase 2A 65 kDa regulatory subunit A alpha isoform	2022-12-31-KB-noFAIMS-MB-1	106	113		MOLT-4
DKDDDEVFEK	10	2	1	2		sp|Q04637|IF4G1_HUMAN	Q04637	IF4G1_HUMAN	Eukaryotic translation initiation factor 4 gamma 1	2022-12-31-KB-noFAIMS-MB-1	854	863		MOLT-4
DKDDDEVFEKK	11	3	1	2		sp|Q04637|IF4G1_HUMAN	Q04637	IF4G1_HUMAN	Eukaryotic translation initiation factor 4 gamma 1	2022-12-31-KB-noFAIMS-MB-1	854	864		MOLT-4
DKDDDGGEDDDANCNLICGDEYGPETR	27	2, 3	1	9	14C(57.0214), 18C(57.0214)	sp|Q08211|DHX9_HUMAN	Q08211	DHX9_HUMAN	ATP-dependent RNA helicase A	2022-12-31-KB-noFAIMS-MB-1	595	621	608612	MOLT-4
DKDDLGPDR	9	2	0.9512	1		sp|Q14C86|GAPD1_HUMAN	Q14C86	GAPD1_HUMAN	GTPase-activating protein and VPS9 domain-containing protein 1	2022-12-31-KB-noFAIMS-MB-1	1002	1010		MOLT-4
DKDGTQVDFR	10	2	0.9876	1		sp|P78332|RBM6_HUMAN	P78332	RBM6_HUMAN	RNA-binding protein 6	2022-12-31-KB-noFAIMS-MB-1	227	236		MOLT-4
DKDTDKFK	8	2	0.9985	14		sp|Q15056|IF4H_HUMAN	Q15056	IF4H_HUMAN	Eukaryotic translation initiation factor 4H	2022-12-31-KB-noFAIMS-MB-1	75	82		MOLT-4
DKEADEEGGENGPADQGFQPQEEEER	26	3	1	1		sp|Q9NU22|MDN1_HUMAN	Q9NU22	MDN1_HUMAN	Midasin	2022-12-31-KB-noFAIMS-MB-1	4987	5012		MOLT-4
DKEEIFGSDADSEDDADSDDEDR	23	2, 3	1	3		sp|Q8N7H5|PAF1_HUMAN	Q8N7H5	PAF1_HUMAN	RNA polymerase II-associated factor 1 homolog	2022-12-31-KB-noFAIMS-MB-1	449	471		MOLT-4
DKEEIVICDR	10	2	0.9999	2	8C(57.0214)	sp|Q9NRR5|UBQL4_HUMAN	Q9NRR5	UBQL4_HUMAN	Ubiquilin-4	2022-12-31-KB-noFAIMS-MB-1	22	31	29	MOLT-4
DKEELEDLK	9	2	0.9907	1		sp|Q99996|AKAP9_HUMAN	Q99996	AKAP9_HUMAN	A-kinase anchor protein 9	2022-12-31-KB-noFAIMS-MB-1	3238	3246		MOLT-4
DKEPDVLFVGDSMVQLMQQYEIWR	24	3	1	1		sp|P68402|PA1B2_HUMAN	P68402	PA1B2_HUMAN	Platelet-activating factor acetylhydrolase IB subunit beta	2022-12-31-KB-noFAIMS-MB-1	37	60		MOLT-4
DKEQCAEENIPASSLNK	17	3	1	1	5C(57.0214)	sp|Q9UL03|INT6_HUMAN	Q9UL03	INT6_HUMAN	Integrator complex subunit 6	2022-12-31-KB-noFAIMS-MB-1	779	795	783	MOLT-4
DKFQETSDEFEAAR	14	2, 3	1	4		sp|Q14683|SMC1A_HUMAN	Q14683	SMC1A_HUMAN	Structural maintenance of chromosomes protein 1A	2022-12-31-KB-noFAIMS-MB-1	1036	1049		MOLT-4
DKGDEEEEGEEK	12	2	1	10		sp|P27824|CALX_HUMAN	P27824	CALX_HUMAN	Calnexin	2022-12-31-KB-noFAIMS-MB-1	536	547		MOLT-4
DKGDEEEEGEEKLEEK	16	3	1	1		sp|P27824|CALX_HUMAN	P27824	CALX_HUMAN	Calnexin	2022-12-31-KB-noFAIMS-MB-1	536	551		MOLT-4
DKHIEEVR	8	2	0.9983	2		sp|P16949|STMN1_HUMAN	P16949	STMN1_HUMAN	Stathmin	2022-12-31-KB-noFAIMS-MB-1	127	134		MOLT-4
DKHIEEVRK	9	2, 3	0.9993	6		sp|P16949|STMN1_HUMAN	P16949	STMN1_HUMAN	Stathmin	2022-12-31-KB-noFAIMS-MB-1	127	135		MOLT-4
DKIDGTAEETEER	13	2	0.8562	2		sp|O75376|NCOR1_HUMAN	O75376	NCOR1_HUMAN	Nuclear receptor corepressor 1	2022-12-31-KB-noFAIMS-MB-1	552	564		MOLT-4
DKIELDSSSPASK	13	2	0.9988	1		sp|Q9BW66|CINP_HUMAN	Q9BW66	CINP_HUMAN	Cyclin-dependent kinase 2-interacting protein	2022-12-31-KB-noFAIMS-MB-1	62	74		MOLT-4
DKIIVNDR	8	2	0.8982	1		sp|Q9Y3I0|RTCB_HUMAN	Q9Y3I0	RTCB_HUMAN	tRNA-splicing ligase RtcB homolog	2022-12-31-KB-noFAIMS-MB-1	284	291		MOLT-4
DKITRPGAK	9	2	0.98	1		sp|Q9UBS4|DJB11_HUMAN	Q9UBS4	DJB11_HUMAN	DnaJ homolog subfamily B member 11	2022-12-31-KB-noFAIMS-MB-1	290	298		MOLT-4
DKLDETGNSLK	11	2	0.9952	2		sp|P11388|TOP2A_HUMAN	P11388	TOP2A_HUMAN	DNA topoisomerase 2-alpha	2022-12-31-KB-noFAIMS-MB-1	277	287		MOLT-4
DKLELEITDSK	11	2	1	3		sp|O60763|USO1_HUMAN	O60763	USO1_HUMAN	General vesicular transport factor p115	2022-12-31-KB-noFAIMS-MB-1	893	903		MOLT-4
DKLSGEYEK	9	2	0.9986	2		sp|P34932|HSP74_HUMAN	P34932	HSP74_HUMAN	Heat shock 70 kDa protein 4	2022-12-31-KB-noFAIMS-MB-1	630	638		MOLT-4
DKMEDIER	8	2	0.9731	3		sp|Q9UQE7|SMC3_HUMAN	Q9UQE7	SMC3_HUMAN	Structural maintenance of chromosomes protein 3	2022-12-31-KB-noFAIMS-MB-1	265	272		MOLT-4
DKNEATVSTGK	11	2	1	4		sp|Q9Y450|HBS1L_HUMAN	Q9Y450	HBS1L_HUMAN	HBS1-like protein	2022-12-31-KB-noFAIMS-MB-1	130	140		MOLT-4
DKPSGDTAAVFEEGGDVDDLLDMI	24	2	1	5		sp|P13010|XRCC5_HUMAN	P13010	XRCC5_HUMAN	X-ray repair cross-complementing protein 5	2022-12-31-KB-noFAIMS-MB-1	709	732		MOLT-4
DKPSVEPVEEYDYEDLK	17	3	1	1		sp|Q9Y450|HBS1L_HUMAN	Q9Y450	HBS1L_HUMAN	HBS1-like protein	2022-12-31-KB-noFAIMS-MB-1	46	62		MOLT-4
DKQDADRPLSK	11	2	1	1		sp|Q5SW79|CE170_HUMAN	Q5SW79	CE170_HUMAN	Centrosomal protein of 170 kDa	2022-12-31-KB-noFAIMS-MB-1	690	700		MOLT-4
DKQPYEQK	8	2	0.9894	6		sp|P26583|HMGB2_HUMAN	P26583	HMGB2_HUMAN	High mobility group protein B2	2022-12-31-KB-noFAIMS-MB-1	140	147		MOLT-4
DKRNPDELAEALDER	15	3	1	1		sp|O14908|GIPC1_HUMAN	O14908	GIPC1_HUMAN	PDZ domain-containing protein GIPC1	2022-12-31-KB-noFAIMS-MB-1	293	307		MOLT-4
DKSRAPISAK	10	2	0.9999	1		sp|P11908|PRPS2_HUMAN	P11908	PRPS2_HUMAN	Ribose-phosphate pyrophosphokinase 2	2022-12-31-KB-noFAIMS-MB-1	101	110		MOLT-4
DKTEELMELTDEQR	14	2, 3	1	2		sp|Q96K76|UBP47_HUMAN	Q96K76	UBP47_HUMAN	Ubiquitin carboxyl-terminal hydrolase 47	2022-12-31-KB-noFAIMS-MB-1	1319	1332		MOLT-4
DKTGTDSNSTESSETSTGSLCK	22	2	0.9951	1	21C(57.0214)	sp|Q8N3X1|FNBP4_HUMAN	Q8N3X1	FNBP4_HUMAN	Formin-binding protein 4	2022-12-31-KB-noFAIMS-MB-1	653	674	673	MOLT-4
DKTYDLK	7	2	0.9439	1		sp|Q9BVC3|DCC1_HUMAN	Q9BVC3	DCC1_HUMAN	Sister chromatid cohesion protein DCC1	2022-12-31-KB-noFAIMS-MB-1	78	84		MOLT-4
DKVVEDDEDDFPTTR	15	2, 3	1	4		sp|Q9Y5P4|C43BP_HUMAN	Q9Y5P4	C43BP_HUMAN	Collagen type IV alpha-3-binding protein	2022-12-31-KB-noFAIMS-MB-1	197	211		MOLT-4
DKYEAELSELEQSER	15	2, 3	1	2		sp|Q9UPN4|CP131_HUMAN	Q9UPN4	CP131_HUMAN	Centrosomal protein of 131 kDa	2022-12-31-KB-noFAIMS-MB-1	931	945		MOLT-4
DKYENEDLIK	10	2	0.9992	1		sp|Q86WR0|CCD25_HUMAN	Q86WR0	CCD25_HUMAN	Coiled-coil domain-containing protein 25	2022-12-31-KB-noFAIMS-MB-1	22	31		MOLT-4
DLAAAIDR	8	2	0.8305	1		sp|Q5T160|SYRM_HUMAN	Q5T160	SYRM_HUMAN	Probable arginine--tRNA ligase, mitochondrial	2022-12-31-KB-noFAIMS-MB-1	326	333		MOLT-4
DLAALEDK	8	2	0.9994	2		sp|Q13813|SPTN1_HUMAN	Q13813	SPTN1_HUMAN	Spectrin alpha chain, non-erythrocytic 1	2022-12-31-KB-noFAIMS-MB-1	303	310		MOLT-4
DLAALEQQCDEHR	13	2, 3	1	2	9C(57.0214)	sp|Q9UKD1|GMEB2_HUMAN	Q9UKD1	GMEB2_HUMAN	Glucocorticoid modulatory element-binding protein 2	2022-12-31-KB-noFAIMS-MB-1	315	327	323	MOLT-4
DLAALGDK	8	2	0.9986	1		sp|Q13813|SPTN1_HUMAN	Q13813	SPTN1_HUMAN	Spectrin alpha chain, non-erythrocytic 1	2022-12-31-KB-noFAIMS-MB-1	1281	1288		MOLT-4
DLAASDDYR	9	2	0.998	1		sp|Q9H147|TDIF1_HUMAN	Q9H147	TDIF1_HUMAN	Deoxynucleotidyltransferase terminal-interacting protein 1	2022-12-31-KB-noFAIMS-MB-1	276	284		MOLT-4
DLADAPAEELQEK	13	2	1	2		sp|Q96RY5|CRML_HUMAN	Q96RY5	CRML_HUMAN	Protein cramped-like	2022-12-31-KB-noFAIMS-MB-1	631	643		MOLT-4
DLADELALVDVIEDK	15	2	1	1		sp|P00338|LDHA_HUMAN	P00338	LDHA_HUMAN	L-lactate dehydrogenase A chain	2022-12-31-KB-noFAIMS-MB-1	43	57		MOLT-4
DLADELALVDVIEDKLK	17	2, 3	1	2		sp|P00338|LDHA_HUMAN	P00338	LDHA_HUMAN	L-lactate dehydrogenase A chain	2022-12-31-KB-noFAIMS-MB-1	43	59		MOLT-4
DLADVDLR	8	2	0.9929	2		sp|Q9NRY4|RHG35_HUMAN	Q9NRY4	RHG35_HUMAN	Rho GTPase-activating protein 35	2022-12-31-KB-noFAIMS-MB-1	776	783		MOLT-4
DLALADEASR	10	2	0.9997	1		sp|Q8N6T7|SIR6_HUMAN	Q8N6T7	SIR6_HUMAN	NAD-dependent protein deacetylase sirtuin-6	2022-12-31-KB-noFAIMS-MB-1	196	205		MOLT-4
DLAPEVEK	8	2	0.9905	1		sp|O75843|AP1G2_HUMAN	O75843	AP1G2_HUMAN	AP-1 complex subunit gamma-like 2	2022-12-31-KB-noFAIMS-MB-1	138	145		MOLT-4
DLATALEQLLQAYPR	15	2	0.9985	1		sp|P55957|BID_HUMAN	P55957	BID_HUMAN	BH3-interacting domain death agonist	2022-12-31-KB-noFAIMS-MB-1	126	140		MOLT-4
DLAVVDAK	8	2	0.9795	1		sp|Q9NV70|EXOC1_HUMAN	Q9NV70	EXOC1_HUMAN	Exocyst complex component 1	2022-12-31-KB-noFAIMS-MB-1	74	81		MOLT-4
DLCQDPTIK	9	2	0.9901	3	3C(57.0214)	sp|P28907|CD38_HUMAN	P28907	CD38_HUMAN	ADP-ribosyl cyclase/cyclic ADP-ribose hydrolase 1	2022-12-31-KB-noFAIMS-MB-1	252	260	254	MOLT-4
DLDAFENETAK	11	2	0.999	2		sp|Q86WJ1|CHD1L_HUMAN	Q86WJ1	CHD1L_HUMAN	Chromodomain-helicase-DNA-binding protein 1-like	2022-12-31-KB-noFAIMS-MB-1	297	307		MOLT-4
DLDAVVK	7	2	0.9828	1		sp|Q9Y6A5|TACC3_HUMAN	Q9Y6A5	TACC3_HUMAN	Transforming acidic coiled-coil-containing protein 3	2022-12-31-KB-noFAIMS-MB-1	643	649		MOLT-4
DLDDALDK	8	2	0.9655	1		sp|P20810|ICAL_HUMAN	P20810	ICAL_HUMAN	Calpastatin	2022-12-31-KB-noFAIMS-MB-1	566	573		MOLT-4
DLDDEDLENLNLDTEDGK	18	2	1	1		sp|Q8NEZ4|KMT2C_HUMAN	Q8NEZ4	KMT2C_HUMAN	Histone-lysine N-methyltransferase 2C	2022-12-31-KB-noFAIMS-MB-1	2711	2728		MOLT-4
DLDDFQSWLSR	11	2	1	5		sp|Q01082|SPTB2_HUMAN	Q01082	SPTB2_HUMAN	Spectrin beta chain, non-erythrocytic 1	2022-12-31-KB-noFAIMS-MB-1	1070	1080		MOLT-4
DLDDIEDENEQLK	13	2	1	2		sp|Q96IZ0|PAWR_HUMAN	Q96IZ0	PAWR_HUMAN	PRKC apoptosis WT1 regulator protein	2022-12-31-KB-noFAIMS-MB-1	313	325		MOLT-4
DLDDIEDENEQLKQENK	17	2, 3	1	2		sp|Q96IZ0|PAWR_HUMAN	Q96IZ0	PAWR_HUMAN	PRKC apoptosis WT1 regulator protein	2022-12-31-KB-noFAIMS-MB-1	313	329		MOLT-4
DLDDISTK	8	2	0.9499	1		sp|O43427|FIBP_HUMAN	O43427	FIBP_HUMAN	Acidic fibroblast growth factor intracellular-binding protein	2022-12-31-KB-noFAIMS-MB-1	119	126		MOLT-4
DLDDLKK	7	2	0.5271	1		sp|P13637|AT1A3_HUMAN	P13637	AT1A3_HUMAN	Sodium/potassium-transporting ATPase subunit alpha-3	2022-12-31-KB-noFAIMS-MB-1	21	27		MOLT-4
DLDDVLEK	8	2	0.9967	1		sp|Q17R31|TATD3_HUMAN	Q17R31	TATD3_HUMAN	Putative deoxyribonuclease TATDN3	2022-12-31-KB-noFAIMS-MB-1	23	30		MOLT-4
DLDEDANGITDEGK	14	2	1	4		sp|Q5QJE6|TDIF2_HUMAN	Q5QJE6	TDIF2_HUMAN	Deoxynucleotidyltransferase terminal-interacting protein 2	2022-12-31-KB-noFAIMS-MB-1	298	311		MOLT-4
DLDEDELLGNLSETELK	17	2	0.9831	1		sp|Q9NYL9|TMOD3_HUMAN	Q9NYL9	TMOD3_HUMAN	Tropomodulin-3	2022-12-31-KB-noFAIMS-MB-1	14	30		MOLT-4
DLDEEGSEK	9	2	0.9915	2		sp|O43719|HTSF1_HUMAN	O43719	HTSF1_HUMAN	HIV Tat-specific factor 1	2022-12-31-KB-noFAIMS-MB-1	573	581		MOLT-4
DLDELSR	7	2	0.4756	1		sp|P43243|MATR3_HUMAN	P43243	MATR3_HUMAN	Matrin-3	2022-12-31-KB-noFAIMS-MB-1	121	127		MOLT-4
DLDELSRYPEDK	12	2, 3	1	2		sp|P43243|MATR3_HUMAN	P43243	MATR3_HUMAN	Matrin-3	2022-12-31-KB-noFAIMS-MB-1	121	132		MOLT-4
DLDENEVERPEEENASANPPSGIEDETAENGVPKPK	36	4	1	1		sp|Q6UN15|FIP1_HUMAN	Q6UN15	FIP1_HUMAN	Pre-mRNA 3'-end-processing factor FIP1	2022-12-31-KB-noFAIMS-MB-1	42	77		MOLT-4
DLDESSGVR	9	2	0.984	2		sp|Q9P0J7|KCMF1_HUMAN	Q9P0J7	KCMF1_HUMAN	E3 ubiquitin-protein ligase KCMF1	2022-12-31-KB-noFAIMS-MB-1	141	149		MOLT-4
DLDFANDASK	10	2	0.9995	2		sp|Q14643|ITPR1_HUMAN	Q14643	ITPR1_HUMAN	Inositol 1,4,5-trisphosphate receptor type 1	2022-12-31-KB-noFAIMS-MB-1	442	451		MOLT-4
DLDLETR	7	2	0.9614	1		sp|Q96HA7|TONSL_HUMAN	Q96HA7	TONSL_HUMAN	Tonsoku-like protein	2022-12-31-KB-noFAIMS-MB-1	648	654		MOLT-4
DLDNAGELGR	10	2	0.9943	1		sp|O95602|RPA1_HUMAN	O95602	RPA1_HUMAN	DNA-directed RNA polymerase I subunit RPA1	2022-12-31-KB-noFAIMS-MB-1	1376	1385		MOLT-4
DLDPIGK	7	2	0.9825	1		sp|Q8WUM4|PDC6I_HUMAN	Q8WUM4	PDC6I_HUMAN	Programmed cell death 6-interacting protein	2022-12-31-KB-noFAIMS-MB-1	328	334		MOLT-4
DLDPNNVIIEQEER	14	2	1	1		sp|Q9NP64|NO40_HUMAN	Q9NP64	NO40_HUMAN	Nucleolar protein of 40 kDa	2022-12-31-KB-noFAIMS-MB-1	97	110		MOLT-4
DLDVSIK	7	2	0.9273	1		sp|O43747|AP1G1_HUMAN	O43747	AP1G1_HUMAN	AP-1 complex subunit gamma-1	2022-12-31-KB-noFAIMS-MB-1	356	362		MOLT-4
DLEADEEDTR	10	2	0.9997	1		sp|P20042|IF2B_HUMAN	P20042	IF2B_HUMAN	Eukaryotic translation initiation factor 2 subunit 2	2022-12-31-KB-noFAIMS-MB-1	53	62		MOLT-4
DLEAHIDSANK	11	2, 3	1	3		sp|P35579|MYH9_HUMAN	P35579	MYH9_HUMAN	Myosin-9	2022-12-31-KB-noFAIMS-MB-1	1621	1631		MOLT-4
DLEAPEVQESYR	12	2	1	2		sp|P46379|BAG6_HUMAN	P46379	BAG6_HUMAN	Large proline-rich protein BAG6	2022-12-31-KB-noFAIMS-MB-1	1088	1099		MOLT-4
DLEAQIEAANK	11	2	1	2		sp|P35580|MYH10_HUMAN	P35580	MYH10_HUMAN	Myosin-10	2022-12-31-KB-noFAIMS-MB-1	1628	1638		MOLT-4
DLEASIAR	8	2	0.9927	1		sp|Q14204|DYHC1_HUMAN	Q14204	DYHC1_HUMAN	Cytoplasmic dynein 1 heavy chain 1	2022-12-31-KB-noFAIMS-MB-1	3439	3446		MOLT-4
DLEDESTPIVK	11	2	0.9999	3		sp|Q9HD20|AT131_HUMAN	Q9HD20	AT131_HUMAN	Manganese-transporting ATPase 13A1	2022-12-31-KB-noFAIMS-MB-1	940	950		MOLT-4
DLEDHRDDK	9	2	0.9925	1		sp|Q15910|EZH2_HUMAN	Q15910	EZH2_HUMAN	Histone-lysine N-methyltransferase EZH2	2022-12-31-KB-noFAIMS-MB-1	202	210		MOLT-4
DLEDQEQLLR	10	2	1	2		sp|P28340|DPOD1_HUMAN	P28340	DPOD1_HUMAN	DNA polymerase delta catalytic subunit	2022-12-31-KB-noFAIMS-MB-1	1088	1097		MOLT-4
DLEDSLAR	8	2	0.9793	1		sp|P02545|LMNA_HUMAN	P02545	LMNA_HUMAN	Prelamin-A/C	2022-12-31-KB-noFAIMS-MB-1	322	329		MOLT-4
DLEDTEANKEK	11	2	1	2		sp|Q9UQE7|SMC3_HUMAN	Q9UQE7	SMC3_HUMAN	Structural maintenance of chromosomes protein 3	2022-12-31-KB-noFAIMS-MB-1	419	429		MOLT-4
DLEEAEEYK	9	2	1	2		sp|O75347|TBCA_HUMAN	O75347	TBCA_HUMAN	Tubulin-specific chaperone A	2022-12-31-KB-noFAIMS-MB-1	87	95		MOLT-4
DLEEAEEYKEAR	12	2, 3	1	3		sp|O75347|TBCA_HUMAN	O75347	TBCA_HUMAN	Tubulin-specific chaperone A	2022-12-31-KB-noFAIMS-MB-1	87	98		MOLT-4
DLEEDHACIPIK	12	2	1	2	8C(57.0214)	sp|P13639|EF2_HUMAN	P13639	EF2_HUMAN	Elongation factor 2	2022-12-31-KB-noFAIMS-MB-1	560	571	567	MOLT-4
DLEEELER	8	2	0.9989	1		sp|O15320|CTGE5_HUMAN	O15320	CTGE5_HUMAN	Endoplasmic reticulum export factor CTAGE5	2022-12-31-KB-noFAIMS-MB-1	437	444		MOLT-4
DLEEELPGEELS	12	2	0.9994	2		sp|Q8IVH2|FOXP4_HUMAN	Q8IVH2	FOXP4_HUMAN	Forkhead box protein P4	2022-12-31-KB-noFAIMS-MB-1	669	680		MOLT-4
DLEELPK	7	2	0.9903	1		sp|Q8NFC6|BD1L1_HUMAN	Q8NFC6	BD1L1_HUMAN	Biorientation of chromosomes in cell division protein 1-like 1	2022-12-31-KB-noFAIMS-MB-1	2817	2823		MOLT-4
DLEESIVQEEK	11	2	0.9995	3		sp|Q9UPU7|TBD2B_HUMAN	Q9UPU7	TBD2B_HUMAN	TBC1 domain family member 2B	2022-12-31-KB-noFAIMS-MB-1	263	273		MOLT-4
DLEESIVQEEKK	12	2	1	1		sp|Q9UPU7|TBD2B_HUMAN	Q9UPU7	TBD2B_HUMAN	TBC1 domain family member 2B	2022-12-31-KB-noFAIMS-MB-1	263	274		MOLT-4
DLEESVQDK	9	2	0.9995	2		sp|Q01826|SATB1_HUMAN	Q01826	SATB1_HUMAN	DNA-binding protein SATB1	2022-12-31-KB-noFAIMS-MB-1	727	735		MOLT-4
DLEEWNQR	8	2	0.999	1		sp|P09497|CLCB_HUMAN	P09497	CLCB_HUMAN	Clathrin light chain B	2022-12-31-KB-noFAIMS-MB-1	135	142		MOLT-4
DLEGAVSR	8	2	0.9885	1		sp|Q9H307|PININ_HUMAN	Q9H307	PININ_HUMAN	Pinin	2022-12-31-KB-noFAIMS-MB-1	78	85		MOLT-4
DLEGLSQR	8	2	0.9957	1		sp|P35579|MYH9_HUMAN	P35579	MYH9_HUMAN	Myosin-9	2022-12-31-KB-noFAIMS-MB-1	1393	1400		MOLT-4
DLEGQLSDLEQR	12	2	1	1		sp|Q86YM7|HOME1_HUMAN	Q86YM7	HOME1_HUMAN	Homer protein homolog 1	2022-12-31-KB-noFAIMS-MB-1	300	311		MOLT-4
DLEGSDIDTR	10	2	1	2		sp|P55060|XPO2_HUMAN	P55060	XPO2_HUMAN	Exportin-2	2022-12-31-KB-noFAIMS-MB-1	373	382		MOLT-4
DLEGSDIDTRR	11	2	0.9984	1		sp|P55060|XPO2_HUMAN	P55060	XPO2_HUMAN	Exportin-2	2022-12-31-KB-noFAIMS-MB-1	373	383		MOLT-4
DLEHLSK	7	2	0.9935	2		sp|P13667|PDIA4_HUMAN	P13667	PDIA4_HUMAN	Protein disulfide-isomerase A4	2022-12-31-KB-noFAIMS-MB-1	623	629		MOLT-4
DLEIDELQK	9	2	0.9432	1		sp|O60437|PEPL_HUMAN	O60437	PEPL_HUMAN	Periplakin	2022-12-31-KB-noFAIMS-MB-1	1630	1638		MOLT-4
DLEIQQELK	9	2	0.9956	1		sp|Q02224|CENPE_HUMAN	Q02224	CENPE_HUMAN	Centromere-associated protein E	2022-12-31-KB-noFAIMS-MB-1	1919	1927		MOLT-4
DLELQAASSR	10	2	0.6734	1		sp|Q70J99|UN13D_HUMAN	Q70J99	UN13D_HUMAN	Protein unc-13 homolog D	2022-12-31-KB-noFAIMS-MB-1	880	889		MOLT-4
DLENGSHIR	9	2	0.9894	1		sp|P25205|MCM3_HUMAN	P25205	MCM3_HUMAN	DNA replication licensing factor MCM3	2022-12-31-KB-noFAIMS-MB-1	328	336		MOLT-4
DLENWEK	7	2	0.9853	2		sp|Q9H6T3|RPAP3_HUMAN	Q9H6T3	RPAP3_HUMAN	RNA polymerase II-associated protein 3	2022-12-31-KB-noFAIMS-MB-1	27	33		MOLT-4
DLEPESDR	8	2	0.9916	2		sp|Q9UKV3|ACINU_HUMAN	Q9UKV3	ACINU_HUMAN	Apoptotic chromatin condensation inducer in the nucleus	2022-12-31-KB-noFAIMS-MB-1	517	524		MOLT-4
DLEQGAQEDQVAEEK	15	2	1	2		sp|Q7Z6I6|RHG30_HUMAN	Q7Z6I6	RHG30_HUMAN	Rho GTPase-activating protein 30	2022-12-31-KB-noFAIMS-MB-1	768	782		MOLT-4
DLESAEER	8	2	0.9755	1		sp|O43242|PSMD3_HUMAN	O43242	PSMD3_HUMAN	26S proteasome non-ATPase regulatory subunit 3	2022-12-31-KB-noFAIMS-MB-1	504	511		MOLT-4
DLESAEERR	9	2	0.9846	1		sp|O43242|PSMD3_HUMAN	O43242	PSMD3_HUMAN	26S proteasome non-ATPase regulatory subunit 3	2022-12-31-KB-noFAIMS-MB-1	504	512		MOLT-4
DLETSCSDIR	10	2	1	2	6C(57.0214)	sp|Q14203|DCTN1_HUMAN	Q14203	DCTN1_HUMAN	Dynactin subunit 1	2022-12-31-KB-noFAIMS-MB-1	786	795	791	MOLT-4
DLEVTCDPDSGGSQGLR	17	2	1	2	6C(57.0214)	sp|Q9C0C2|TB182_HUMAN	Q9C0C2	TB182_HUMAN	182 kDa tankyrase-1-binding protein	2022-12-31-KB-noFAIMS-MB-1	1319	1335	1324	MOLT-4
DLFEDELVPLFEK	13	2	1	2		sp|O60506|HNRPQ_HUMAN	O60506	HNRPQ_HUMAN	Heterogeneous nuclear ribonucleoprotein Q	2022-12-31-KB-noFAIMS-MB-1	172	184		MOLT-4
DLFEDELVPLFEKAGPIWDLR	21	3	1	1		sp|O60506|HNRPQ_HUMAN	O60506	HNRPQ_HUMAN	Heterogeneous nuclear ribonucleoprotein Q	2022-12-31-KB-noFAIMS-MB-1	172	192		MOLT-4
DLFNEDFEEK	10	2	0.9999	1		sp|Q92585|MAML1_HUMAN	Q92585	MAML1_HUMAN	Mastermind-like protein 1	2022-12-31-KB-noFAIMS-MB-1	269	278		MOLT-4
DLFNGLDSEEEK	12	2	1	1		sp|Q96S90|LYSM1_HUMAN	Q96S90	LYSM1_HUMAN	LysM and putative peptidoglycan-binding domain-containing protein 1	2022-12-31-KB-noFAIMS-MB-1	92	103		MOLT-4
DLGEELEALK	10	2	0.9996	2		sp|P35579|MYH9_HUMAN	P35579	MYH9_HUMAN	Myosin-9	2022-12-31-KB-noFAIMS-MB-1	1136	1145		MOLT-4
DLGEELEALKTELEDTLDSTAAQQELR	27	3	1	2		sp|P35579|MYH9_HUMAN	P35579	MYH9_HUMAN	Myosin-9	2022-12-31-KB-noFAIMS-MB-1	1136	1162		MOLT-4
DLGEELEALRGELEDTLDSTNAQQELR	27	3	1	1		sp|Q7Z406|MYH14_HUMAN	Q7Z406	MYH14_HUMAN	Myosin-14	2022-12-31-KB-noFAIMS-MB-1	1160	1186		MOLT-4
DLGEIGR	7	2	0.9224	1		sp|P45985|MP2K4_HUMAN	P45985	MP2K4_HUMAN	Dual specificity mitogen-activated protein kinase kinase 4	2022-12-31-KB-noFAIMS-MB-1	104	110		MOLT-4
DLGGFDEDAEPR	12	2	1	2		sp|Q9BRK5|CAB45_HUMAN	Q9BRK5	CAB45_HUMAN	45 kDa calcium-binding protein	2022-12-31-KB-noFAIMS-MB-1	86	97		MOLT-4
DLGGFDEDAEPRR	13	3	1	1		sp|Q9BRK5|CAB45_HUMAN	Q9BRK5	CAB45_HUMAN	45 kDa calcium-binding protein	2022-12-31-KB-noFAIMS-MB-1	86	98		MOLT-4
DLGHPVEEEDELESGDQEDEDDESEDPGK	29	3	1	1		sp|O60763|USO1_HUMAN	O60763	USO1_HUMAN	General vesicular transport factor p115	2022-12-31-KB-noFAIMS-MB-1	929	957		MOLT-4
DLGHPVEEEDELESGDQEDEDDESEDPGKDLDHI	34	3, 4	1	3		sp|O60763|USO1_HUMAN	O60763	USO1_HUMAN	General vesicular transport factor p115	2022-12-31-KB-noFAIMS-MB-1	929	962		MOLT-4
DLGLSESGEDVNAAILDESGKK	22	3	1	1		sp|P13667|PDIA4_HUMAN	P13667	PDIA4_HUMAN	Protein disulfide-isomerase A4	2022-12-31-KB-noFAIMS-MB-1	464	485		MOLT-4
DLGQIEENDLVR	12	2	0.8802	1		sp|Q9P265|DIP2B_HUMAN	Q9P265	DIP2B_HUMAN	Disco-interacting protein 2 homolog B	2022-12-31-KB-noFAIMS-MB-1	975	986		MOLT-4
DLGSTEDGDGTDDFLTDK	18	2	1	3		sp|Q15527|SURF2_HUMAN	Q15527	SURF2_HUMAN	Surfeit locus protein 2	2022-12-31-KB-noFAIMS-MB-1	180	197		MOLT-4
DLGSTEDGDGTDDFLTDKEDEK	22	2, 3	1	2		sp|Q15527|SURF2_HUMAN	Q15527	SURF2_HUMAN	Surfeit locus protein 2	2022-12-31-KB-noFAIMS-MB-1	180	201		MOLT-4
DLGVLDVIFHPTQPWVFSSGADGTVR	26	3	0.9796	1		sp|Q14137|BOP1_HUMAN	Q14137	BOP1_HUMAN	Ribosome biogenesis protein BOP1	2022-12-31-KB-noFAIMS-MB-1	718	743		MOLT-4
DLHDDDEDEEMLETADGESMNTEESNQGSTPSDQQQNK	38	3	1	2		sp|P41236|IPP2_HUMAN	P41236	IPP2_HUMAN	Protein phosphatase inhibitor 2	2022-12-31-KB-noFAIMS-MB-1	164	201		MOLT-4
DLHQGIEAASDEEDLR	16	2, 3	1	4		sp|Q9UKS6|PACN3_HUMAN	Q9UKS6	PACN3_HUMAN	Protein kinase C and casein kinase substrate in neurons protein 3	2022-12-31-KB-noFAIMS-MB-1	267	282		MOLT-4
DLIDFDDR	8	2	0.9908	1		sp|P15924|DESP_HUMAN	P15924	DESP_HUMAN	Desmoplakin	2022-12-31-KB-noFAIMS-MB-1	2076	2083		MOLT-4
DLIEDSSVQK	10	2	0.9986	2		sp|Q71RC2|LARP4_HUMAN	Q71RC2	LARP4_HUMAN	La-related protein 4	2022-12-31-KB-noFAIMS-MB-1	563	572		MOLT-4
DLIHDQDEDEEEEEGQR	17	2, 3	1	3		sp|Q9UNZ2|NSF1C_HUMAN	Q9UNZ2	NSF1C_HUMAN	NSFL1 cofactor p47	2022-12-31-KB-noFAIMS-MB-1	77	93		MOLT-4
DLINEAMDVK	10	2	0.9735	1	7M(15.9949)	sp|Q13043|STK4_HUMAN	Q13043	STK4_HUMAN	Serine/threonine-protein kinase 4	2022-12-31-KB-noFAIMS-MB-1	292	301		MOLT-4
DLIQDQNMDEK	11	2	1	2		sp|Q9H307|PININ_HUMAN	Q9H307	PININ_HUMAN	Pinin	2022-12-31-KB-noFAIMS-MB-1	127	137		MOLT-4
DLKRPAQQEA	10	2	0.9767	1		sp|Q9Y376|CAB39_HUMAN	Q9Y376	CAB39_HUMAN	Calcium-binding protein 39	2022-12-31-KB-noFAIMS-MB-1	332	341		MOLT-4
DLLDDLK	7	2	0.5219	1		sp|P08758|ANXA5_HUMAN	P08758	ANXA5_HUMAN	Annexin A5	2022-12-31-KB-noFAIMS-MB-1	64	70		MOLT-4
DLLDLLVEAK	10	2	0.9757	1		sp|O00571|DDX3X_HUMAN	O00571	DDX3X_HUMAN	ATP-dependent RNA helicase DDX3X	2022-12-31-KB-noFAIMS-MB-1	555	564		MOLT-4
DLLDNQSQEEQR	12	2	1	1		sp|O43432|IF4G3_HUMAN	O43432	IF4G3_HUMAN	Eukaryotic translation initiation factor 4 gamma 3	2022-12-31-KB-noFAIMS-MB-1	1159	1170		MOLT-4
DLLEECK	7	2	0.9972	1	6C(57.0214)	sp|Q93009|UBP7_HUMAN	Q93009	UBP7_HUMAN	Ubiquitin carboxyl-terminal hydrolase 7	2022-12-31-KB-noFAIMS-MB-1	920	926	925	MOLT-4
DLLEEDELLEQK	12	2	1	1		sp|Q9H3S7|PTN23_HUMAN	Q9H3S7	PTN23_HUMAN	Tyrosine-protein phosphatase non-receptor type 23	2022-12-31-KB-noFAIMS-MB-1	461	472		MOLT-4
DLLHNEDR	8	2	0.9984	1		sp|Q8N684|CPSF7_HUMAN	Q8N684	CPSF7_HUMAN	Cleavage and polyadenylation specificity factor subunit 7	2022-12-31-KB-noFAIMS-MB-1	440	447		MOLT-4
DLLHPSPEEEK	11	2, 3	1	3		sp|P42677|RS27_HUMAN	P42677	RS27_HUMAN	40S ribosomal protein S27	2022-12-31-KB-noFAIMS-MB-1	6	16		MOLT-4
DLLHSEGSENEGPVSSSSSDCR	22	2, 3	1	2	21C(57.0214)	sp|Q9NY27|PP4R2_HUMAN	Q9NY27	PP4R2_HUMAN	Serine/threonine-protein phosphatase 4 regulatory subunit 2	2022-12-31-KB-noFAIMS-MB-1	357	378	377	MOLT-4
DLMSWINGIR	10	2	0.9996	1		sp|Q13813|SPTN1_HUMAN	Q13813	SPTN1_HUMAN	Spectrin alpha chain, non-erythrocytic 1	2022-12-31-KB-noFAIMS-MB-1	1350	1359		MOLT-4
DLMTDLK	7	2	0.9521	2	3M(15.9949)	sp|P08133|ANXA6_HUMAN	P08133	ANXA6_HUMAN	Annexin A6	2022-12-31-KB-noFAIMS-MB-1	412	418		MOLT-4
DLMVGDEASELR	12	2	1	6	3M(15.9949)	sp|P61160|ARP2_HUMAN	P61160	ARP2_HUMAN	Actin-related protein 2	2022-12-31-KB-noFAIMS-MB-1	54	65		MOLT-4
DLNPEPEPESEEPDGGFR	18	2	1	2		sp|Q9BZL4|PP12C_HUMAN	Q9BZL4	PP12C_HUMAN	Protein phosphatase 1 regulatory subunit 12C	2022-12-31-KB-noFAIMS-MB-1	667	684		MOLT-4
DLNQEIEK	8	2	0.9149	1		sp|Q86V48|LUZP1_HUMAN	Q86V48	LUZP1_HUMAN	Leucine zipper protein 1	2022-12-31-KB-noFAIMS-MB-1	290	297		MOLT-4
DLPDEVR	7	2	0.9586	1		sp|Q5H9R7|PP6R3_HUMAN	Q5H9R7	PP6R3_HUMAN	Serine/threonine-protein phosphatase 6 regulatory subunit 3	2022-12-31-KB-noFAIMS-MB-1	487	493		MOLT-4
DLPDGPDAPADR	12	2	1	1		sp|O95721|SNP29_HUMAN	O95721	SNP29_HUMAN	Synaptosomal-associated protein 29	2022-12-31-KB-noFAIMS-MB-1	30	41		MOLT-4
DLPGALDEK	9	2	0.9996	2		sp|Q96BM9|ARL8A_HUMAN	Q96BM9	ARL8A_HUMAN	ADP-ribosylation factor-like protein 8A	2022-12-31-KB-noFAIMS-MB-1	133	141		MOLT-4
DLPLDSENVQK	11	2	0.9952	1		sp|Q5VT06|CE350_HUMAN	Q5VT06	CE350_HUMAN	Centrosome-associated protein 350	2022-12-31-KB-noFAIMS-MB-1	2302	2312		MOLT-4
DLPLLLFR	8	2	0.9733	1		sp|O43175|SERA_HUMAN	O43175	SERA_HUMAN	D-3-phosphoglycerate dehydrogenase	2022-12-31-KB-noFAIMS-MB-1	462	469		MOLT-4
DLPNALDEK	9	2	0.9983	1		sp|Q9NVJ2|ARL8B_HUMAN	Q9NVJ2	ARL8B_HUMAN	ADP-ribosylation factor-like protein 8B	2022-12-31-KB-noFAIMS-MB-1	133	141		MOLT-4
DLPNGDIDEYEK	12	2	0.9012	1		sp|Q9BQ39|DDX50_HUMAN	Q9BQ39	DDX50_HUMAN	ATP-dependent RNA helicase DDX50	2022-12-31-KB-noFAIMS-MB-1	95	106		MOLT-4
DLPNGDIDEYEKK	13	2, 3	1	2		sp|Q9BQ39|DDX50_HUMAN	Q9BQ39	DDX50_HUMAN	ATP-dependent RNA helicase DDX50	2022-12-31-KB-noFAIMS-MB-1	95	107		MOLT-4
DLPVDSLEGEDFEK	14	2	0.9993	1		sp|Q8NDH6|ICA1L_HUMAN	Q8NDH6	ICA1L_HUMAN	Islet cell autoantigen 1-like protein	2022-12-31-KB-noFAIMS-MB-1	332	345		MOLT-4
DLPVSEQQER	10	2	1	2		sp|Q9UNM6|PSD13_HUMAN	Q9UNM6	PSD13_HUMAN	26S proteasome non-ATPase regulatory subunit 13	2022-12-31-KB-noFAIMS-MB-1	187	196		MOLT-4
DLQDDIQNR	9	2	0.998	1		sp|Q9UPN3|MACF1_HUMAN	Q9UPN3	MACF1_HUMAN	Microtubule-actin cross-linking factor 1, isoforms 1/2/3/5	2022-12-31-KB-noFAIMS-MB-1	3661	3669		MOLT-4
DLQDELAGNSEQR	13	2	1	3		sp|Q9UQE7|SMC3_HUMAN	Q9UQE7	SMC3_HUMAN	Structural maintenance of chromosomes protein 3	2022-12-31-KB-noFAIMS-MB-1	311	323		MOLT-4
DLQDQDYR	8	2	0.5556	1		sp|P78332|RBM6_HUMAN	P78332	RBM6_HUMAN	RNA-binding protein 6	2022-12-31-KB-noFAIMS-MB-1	439	446		MOLT-4
DLQEQDADAGSER	13	2	0.9997	1		sp|Q6P158|DHX57_HUMAN	Q6P158	DHX57_HUMAN	Putative ATP-dependent RNA helicase DHX57	2022-12-31-KB-noFAIMS-MB-1	117	129		MOLT-4
DLQQEAETYR	10	2	0.9973	3		sp|Q13439|GOGA4_HUMAN	Q13439	GOGA4_HUMAN	Golgin subfamily A member 4	2022-12-31-KB-noFAIMS-MB-1	557	566		MOLT-4
DLSAAGIGLLAAATQSLSMPASLGR	25	2	1	1		sp|P43243|MATR3_HUMAN	P43243	MATR3_HUMAN	Matrin-3	2022-12-31-KB-noFAIMS-MB-1	20	44		MOLT-4
DLSDPFNDEEK	11	2	1	2		sp|Q9NPG3|UBN1_HUMAN	Q9NPG3	UBN1_HUMAN	Ubinuclein-1	2022-12-31-KB-noFAIMS-MB-1	86	96		MOLT-4
DLSELEEK	8	2	0.9747	1		sp|Q9UIC8|LCMT1_HUMAN	Q9UIC8	LCMT1_HUMAN	Leucine carboxyl methyltransferase 1	2022-12-31-KB-noFAIMS-MB-1	174	181		MOLT-4
DLSEVSETTESTDVK	15	2	1	5		sp|P41227|NAA10_HUMAN	P41227	NAA10_HUMAN	N-alpha-acetyltransferase 10	2022-12-31-KB-noFAIMS-MB-1	211	225		MOLT-4
DLSEVSETTESTDVKDSSEASDSAS	25	2	1	1		sp|P41227|NAA10_HUMAN	P41227	NAA10_HUMAN	N-alpha-acetyltransferase 10	2022-12-31-KB-noFAIMS-MB-1	211	235		MOLT-4
DLSGGLGGQEEEEEQR	16	2	1	2		sp|Q9C086|IN80B_HUMAN	Q9C086	IN80B_HUMAN	INO80 complex subunit B	2022-12-31-KB-noFAIMS-MB-1	136	151		MOLT-4
DLSLEEIQK	9	2	0.9942	2		sp|P16949|STMN1_HUMAN	P16949	STMN1_HUMAN	Stathmin	2022-12-31-KB-noFAIMS-MB-1	44	52		MOLT-4
DLSLEVDR	8	2	0.8038	1		sp|O95071|UBR5_HUMAN	O95071	UBR5_HUMAN	E3 ubiquitin-protein ligase UBR5	2022-12-31-KB-noFAIMS-MB-1	2239	2246		MOLT-4
DLSSEDTR	8	2	0.4262	1		sp|P18846|ATF1_HUMAN	P18846	ATF1_HUMAN	Cyclic AMP-dependent transcription factor ATF-1	2022-12-31-KB-noFAIMS-MB-1	70	77		MOLT-4
DLTDYLMK	8	2	0.9361	1		sp|P63261|ACTG_HUMAN	P63261	ACTG_HUMAN	Actin, cytoplasmic 2	2022-12-31-KB-noFAIMS-MB-1	184	191		MOLT-4
DLTEALDEDADPTK	14	2	1	2		sp|Q9NRL2|BAZ1A_HUMAN	Q9NRL2	BAZ1A_HUMAN	Bromodomain adjacent to zinc finger domain protein 1A	2022-12-31-KB-noFAIMS-MB-1	504	517		MOLT-4
DLTGEVEENER	11	2	0.9996	2		sp|Q9UMZ2|SYNRG_HUMAN	Q9UMZ2	SYNRG_HUMAN	Synergin gamma	2022-12-31-KB-noFAIMS-MB-1	1116	1126		MOLT-4
DLTLEENQVK	10	2	0.9978	1		sp|Q14683|SMC1A_HUMAN	Q14683	SMC1A_HUMAN	Structural maintenance of chromosomes protein 1A	2022-12-31-KB-noFAIMS-MB-1	364	373		MOLT-4
DLTLEENQVKK	11	2	0.9958	1		sp|Q14683|SMC1A_HUMAN	Q14683	SMC1A_HUMAN	Structural maintenance of chromosomes protein 1A	2022-12-31-KB-noFAIMS-MB-1	364	374		MOLT-4
DLTPAVTDNDEADKK	15	2	1	3		sp|P57772|SELB_HUMAN	P57772	SELB_HUMAN	Selenocysteine-specific elongation factor	2022-12-31-KB-noFAIMS-MB-1	383	397		MOLT-4
DLTQEQTEK	9	2	0.9752	1		sp|Q96CS3|FAF2_HUMAN	Q96CS3	FAF2_HUMAN	FAS-associated factor 2	2022-12-31-KB-noFAIMS-MB-1	8	16		MOLT-4
DLTTGYDDSQPDK	13	2	1	1		sp|Q96G03|PGM2_HUMAN	Q96G03	PGM2_HUMAN	Phosphoglucomutase-2	2022-12-31-KB-noFAIMS-MB-1	520	532		MOLT-4
DLTTGYDDSQPDKK	14	2, 3	1	5		sp|Q96G03|PGM2_HUMAN	Q96G03	PGM2_HUMAN	Phosphoglucomutase-2	2022-12-31-KB-noFAIMS-MB-1	520	533		MOLT-4
DLVAEHQAK	9	2	0.9477	1		sp|Q8IZ73|RUSD2_HUMAN	Q8IZ73	RUSD2_HUMAN	RNA pseudouridylate synthase domain-containing protein 2	2022-12-31-KB-noFAIMS-MB-1	414	422		MOLT-4
DLVAIEAK	8	2	0.9938	1		sp|Q01082|SPTB2_HUMAN	Q01082	SPTB2_HUMAN	Spectrin beta chain, non-erythrocytic 1	2022-12-31-KB-noFAIMS-MB-1	1004	1011		MOLT-4
DLVEAVAHILGIR	13	2	1	1		sp|P49327|FAS_HUMAN	P49327	FAS_HUMAN	Fatty acid synthase	2022-12-31-KB-noFAIMS-MB-1	2126	2138		MOLT-4
DLVPDNSK	8	2	0.5419	1		sp|Q9Y224|RTRAF_HUMAN	Q9Y224	RTRAF_HUMAN	RNA transcription, translation and transport factor protein	2022-12-31-KB-noFAIMS-MB-1	101	108		MOLT-4
DLVPDNSKTADNATK	15	3	0.9999	1		sp|Q9Y224|RTRAF_HUMAN	Q9Y224	RTRAF_HUMAN	RNA transcription, translation and transport factor protein	2022-12-31-KB-noFAIMS-MB-1	101	115		MOLT-4
DLVSSLTSGLLTIGDR	16	2	1	1		sp|P53396|ACLY_HUMAN	P53396	ACLY_HUMAN	ATP-citrate synthase	2022-12-31-KB-noFAIMS-MB-1	919	934		MOLT-4
DLVTEDTGVR	10	2	0.9995	1		sp|Q13823|NOG2_HUMAN	Q13823	NOG2_HUMAN	Nucleolar GTP-binding protein 2	2022-12-31-KB-noFAIMS-MB-1	181	190		MOLT-4
DLYANTVLSGGTTMYPGIADR	21	2	1	4	14M(15.9949)	sp|P63261|ACTG_HUMAN	P63261	ACTG_HUMAN	Actin, cytoplasmic 2	2022-12-31-KB-noFAIMS-MB-1	292	312		MOLT-4
DLYDDKDGLR	10	2, 3	1	3		sp|Q12874|SF3A3_HUMAN	Q12874	SF3A3_HUMAN	Splicing factor 3A subunit 3	2022-12-31-KB-noFAIMS-MB-1	59	68		MOLT-4
DLYEDELVPLFEK	13	2	1	1		sp|O43390|HNRPR_HUMAN	O43390	HNRPR_HUMAN	Heterogeneous nuclear ribonucleoprotein R	2022-12-31-KB-noFAIMS-MB-1	175	187		MOLT-4
DMAIATGGAVFGEEGLTLNLEDVQPHDLGK	30	3	1	30	2M(15.9949)	sp|P10809|CH60_HUMAN	P10809	CH60_HUMAN	60 kDa heat shock protein, mitochondrial	2022-12-31-KB-noFAIMS-MB-1	315	344		MOLT-4
DMDDAYDR	8	2	0.9809	1		sp|P07686|HEXB_HUMAN	P07686	HEXB_HUMAN	Beta-hexosaminidase subunit beta	2022-12-31-KB-noFAIMS-MB-1	521	528		MOLT-4
DMDDEESWIK	10	2	1	6	2M(15.9949)	sp|Q13813|SPTN1_HUMAN	Q13813	SPTN1_HUMAN	Spectrin alpha chain, non-erythrocytic 1	2022-12-31-KB-noFAIMS-MB-1	1772	1781		MOLT-4
DMDDEESWIKEK	12	2	1	1		sp|Q13813|SPTN1_HUMAN	Q13813	SPTN1_HUMAN	Spectrin alpha chain, non-erythrocytic 1	2022-12-31-KB-noFAIMS-MB-1	1772	1783		MOLT-4
DMDELKK	7	2	0.8963	1		sp|P05023|AT1A1_HUMAN	P05023	AT1A1_HUMAN	Sodium/potassium-transporting ATPase subunit alpha-1	2022-12-31-KB-noFAIMS-MB-1	31	37		MOLT-4
DMDLWEQQEEER	12	2	1	3	2M(15.9949)	sp|Q14152|EIF3A_HUMAN	Q14152	EIF3A_HUMAN	Eukaryotic translation initiation factor 3 subunit A	2022-12-31-KB-noFAIMS-MB-1	721	732		MOLT-4
DMEDLLR	7	2	0.9764	1		sp|Q92888|ARHG1_HUMAN	Q92888	ARHG1_HUMAN	Rho guanine nucleotide exchange factor 1	2022-12-31-KB-noFAIMS-MB-1	608	614		MOLT-4
DMEIAQTQK	9	2	0.842	1		sp|P27816|MAP4_HUMAN	P27816	MAP4_HUMAN	Microtubule-associated protein 4	2022-12-31-KB-noFAIMS-MB-1	591	599		MOLT-4
DMELPTEK	8	2	0.984	2	2M(15.9949)	sp|P27816|MAP4_HUMAN	P27816	MAP4_HUMAN	Microtubule-associated protein 4	2022-12-31-KB-noFAIMS-MB-1	305	312		MOLT-4
DMGFTEEEFK	10	2	1	4	2M(15.9949)	sp|P00813|ADA_HUMAN	P00813	ADA_HUMAN	Adenosine deaminase	2022-12-31-KB-noFAIMS-MB-1	314	323		MOLT-4
DMIILPEMVGSMVGVYNGK	19	2	0.5758	1	2M(15.9949)	sp|P62841|RS15_HUMAN	P62841	RS15_HUMAN	40S ribosomal protein S15	2022-12-31-KB-noFAIMS-MB-1	82	100		MOLT-4
DMYGDDLEAR	10	2	1	1		sp|Q13573|SNW1_HUMAN	Q13573	SNW1_HUMAN	SNW domain-containing protein 1	2022-12-31-KB-noFAIMS-MB-1	457	466		MOLT-4
DNAEAISGHSVEADPK	16	2	1	1		sp|Q8NFC6|BD1L1_HUMAN	Q8NFC6	BD1L1_HUMAN	Biorientation of chromosomes in cell division protein 1-like 1	2022-12-31-KB-noFAIMS-MB-1	2744	2759		MOLT-4
DNAGAATEEFIK	12	2	1	5		sp|P09972|ALDOC_HUMAN	P09972	ALDOC_HUMAN	Fructose-bisphosphate aldolase C	2022-12-31-KB-noFAIMS-MB-1	319	330		MOLT-4
DNDFINEGQK	10	2	1	4		sp|P48426|PI42A_HUMAN	P48426	PI42A_HUMAN	Phosphatidylinositol 5-phosphate 4-kinase type-2 alpha	2022-12-31-KB-noFAIMS-MB-1	235	244		MOLT-4
DNEDSILQR	9	2	0.9999	1		sp|Q8TEU7|RPGF6_HUMAN	Q8TEU7	RPGF6_HUMAN	Rap guanine nucleotide exchange factor 6	2022-12-31-KB-noFAIMS-MB-1	123	131		MOLT-4
DNETLAELK	9	2	0.9992	1		sp|Q9NYL9|TMOD3_HUMAN	Q9NYL9	TMOD3_HUMAN	Tropomodulin-3	2022-12-31-KB-noFAIMS-MB-1	281	289		MOLT-4
DNFDEMDTSR	10	2	1	1		sp|P23258|TBG1_HUMAN	P23258	TBG1_HUMAN	Tubulin gamma-1 chain	2022-12-31-KB-noFAIMS-MB-1	416	425		MOLT-4
DNGEAEDQEEKEDAEKENIEK	21	3	0.9963	1		sp|P78362|SRPK2_HUMAN	P78362	SRPK2_HUMAN	SRSF protein kinase 2	2022-12-31-KB-noFAIMS-MB-1	341	361		MOLT-4
DNKVAVGELTDEDVK	15	2, 3	1	3		sp|P49736|MCM2_HUMAN	P49736	MCM2_HUMAN	DNA replication licensing factor MCM2	2022-12-31-KB-noFAIMS-MB-1	448	462		MOLT-4
DNLAEDIMR	9	2	1	8	8M(15.9949)	sp|P08670|VIME_HUMAN	P08670	VIME_HUMAN	Vimentin	2022-12-31-KB-noFAIMS-MB-1	176	184		MOLT-4
DNLENPDFR	9	2	0.9752	1		sp|P16885|PLCG2_HUMAN	P16885	PLCG2_HUMAN	1-phosphatidylinositol 4,5-bisphosphate phosphodiesterase gamma-2	2022-12-31-KB-noFAIMS-MB-1	945	953		MOLT-4
DNLHQVSKR	9	2	0.9949	1		sp|Q9UKD2|MRT4_HUMAN	Q9UKD2	MRT4_HUMAN	mRNA turnover protein 4 homolog	2022-12-31-KB-noFAIMS-MB-1	87	95		MOLT-4
DNLTLWTSDQQDDDGGEGNN	20	2	1	4		sp|P61981|1433G_HUMAN	P61981	1433G_HUMAN	14-3-3 protein gamma	2022-12-31-KB-noFAIMS-MB-1	228	247		MOLT-4
DNLTLWTSDQQDEEAGEGN	19	2	0.966	1		sp|Q04917|1433F_HUMAN	Q04917	1433F_HUMAN	14-3-3 protein eta	2022-12-31-KB-noFAIMS-MB-1	228	246		MOLT-4
DNLTLWTSDSAGEECDAAEGAEN	23	2	0.9909	2	15C(57.0214)	sp|P27348|1433T_HUMAN	P27348	1433T_HUMAN	14-3-3 protein theta	2022-12-31-KB-noFAIMS-MB-1	223	245	237	MOLT-4
DNLTLWTSDTQGDEAEAGEGGEN	23	2	1	10		sp|P63104|1433Z_HUMAN	P63104	1433Z_HUMAN	14-3-3 protein zeta/delta	2022-12-31-KB-noFAIMS-MB-1	223	245		MOLT-4
DNLTLWTSENQGDEGDAGEGEN	22	2	1	2		sp|P31946|1433B_HUMAN	P31946	1433B_HUMAN	14-3-3 protein beta/alpha	2022-12-31-KB-noFAIMS-MB-1	225	246		MOLT-4
DNPGVVTCLDEAR	13	2	1	5	8C(57.0214)	sp|P22314|UBA1_HUMAN	P22314	UBA1_HUMAN	Ubiquitin-like modifier-activating enzyme 1	2022-12-31-KB-noFAIMS-MB-1	227	239	234	MOLT-4
DNPNRGNVNPR	11	2	0.6178	1		sp|Q9Y6W5|WASF2_HUMAN	Q9Y6W5	WASF2_HUMAN	Wiskott-Aldrich syndrome protein family member 2	2022-12-31-KB-noFAIMS-MB-1	184	194		MOLT-4
DNQESSDAELSSSEYIK	17	2	1	1		sp|Q96JM3|CHAP1_HUMAN	Q96JM3	CHAP1_HUMAN	Chromosome alignment-maintaining phosphoprotein 1	2022-12-31-KB-noFAIMS-MB-1	622	638		MOLT-4
DNQLSEVANK	10	2	0.9876	1		sp|Q14978|NOLC1_HUMAN	Q14978	NOLC1_HUMAN	Nucleolar and coiled-body phosphoprotein 1	2022-12-31-KB-noFAIMS-MB-1	24	33		MOLT-4
DNSCVQEIAEK	11	2	0.9949	1	4C(57.0214)	sp|Q8NG31|KNL1_HUMAN	Q8NG31	KNL1_HUMAN	Kinetochore scaffold 1	2022-12-31-KB-noFAIMS-MB-1	1230	1240	1233	MOLT-4
DNSEEFLK	8	2	0.9823	2		sp|Q99700|ATX2_HUMAN	Q99700	ATX2_HUMAN	Ataxin-2	2022-12-31-KB-noFAIMS-MB-1	429	436		MOLT-4
DNSGLEVDVAEYK	13	2	1	2		sp|Q01826|SATB1_HUMAN	Q01826	SATB1_HUMAN	DNA-binding protein SATB1	2022-12-31-KB-noFAIMS-MB-1	708	720		MOLT-4
DNTNEIYSGK	10	2	0.9838	1		sp|P05556|ITB1_HUMAN	P05556	ITB1_HUMAN	Integrin beta-1	2022-12-31-KB-noFAIMS-MB-1	542	551		MOLT-4
DNTVHDLR	8	2	0.9991	1		sp|Q08378|GOGA3_HUMAN	Q08378	GOGA3_HUMAN	Golgin subfamily A member 3	2022-12-31-KB-noFAIMS-MB-1	530	537		MOLT-4
DNVCYSR	7	2	0.9625	1	4C(57.0214)	sp|Q9NVS2|RT18A_HUMAN	Q9NVS2	RT18A_HUMAN	39S ribosomal protein S18a, mitochondrial	2022-12-31-KB-noFAIMS-MB-1	183	189	186	MOLT-4
DNWDDDDDEK	10	2	0.9943	1		sp|O75822|EIF3J_HUMAN	O75822	EIF3J_HUMAN	Eukaryotic translation initiation factor 3 subunit J	2022-12-31-KB-noFAIMS-MB-1	50	59		MOLT-4
DNWDDDDDEKK	11	2	0.9985	1		sp|O75822|EIF3J_HUMAN	O75822	EIF3J_HUMAN	Eukaryotic translation initiation factor 3 subunit J	2022-12-31-KB-noFAIMS-MB-1	50	60		MOLT-4
DNYVPEVSALDQEIIEVDPDTK	22	2	0.9977	3		sp|P08708|RS17_HUMAN	P08708	RS17_HUMAN	40S ribosomal protein S17	2022-12-31-KB-noFAIMS-MB-1	82	103		MOLT-4
DPAEPETVPDGETPEDENPTEEGADNSSAK	30	2	1	1		sp|Q9Y4C8|RBM19_HUMAN	Q9Y4C8	RBM19_HUMAN	Probable RNA-binding protein 19	2022-12-31-KB-noFAIMS-MB-1	683	712		MOLT-4
DPDASKPEDWDER	13	2, 3	1	3		sp|P27797|CALR_HUMAN	P27797	CALR_HUMAN	Calreticulin	2022-12-31-KB-noFAIMS-MB-1	210	222		MOLT-4
DPDDQYK	7	2	0.9623	1		sp|Q9UK45|LSM7_HUMAN	Q9UK45	LSM7_HUMAN	U6 snRNA-associated Sm-like protein LSm7	2022-12-31-KB-noFAIMS-MB-1	57	63		MOLT-4
DPDDQYKLTEDTR	13	2, 3	1	3		sp|Q9UK45|LSM7_HUMAN	Q9UK45	LSM7_HUMAN	U6 snRNA-associated Sm-like protein LSm7	2022-12-31-KB-noFAIMS-MB-1	57	69		MOLT-4
DPEEADYCIQTLDGR	15	2	1	3	8C(57.0214)	sp|O43719|HTSF1_HUMAN	O43719	HTSF1_HUMAN	HIV Tat-specific factor 1	2022-12-31-KB-noFAIMS-MB-1	321	335	328	MOLT-4
DPEEIEK	7	2	0.9667	1		sp|P08865|RSSA_HUMAN	P08865	RSSA_HUMAN	40S ribosomal protein SA	2022-12-31-KB-noFAIMS-MB-1	206	212		MOLT-4
DPEEPEKTELSER	13	2, 3	1	2		sp|Q96BP3|PPWD1_HUMAN	Q96BP3	PPWD1_HUMAN	Peptidylprolyl isomerase domain and WD repeat-containing protein 1	2022-12-31-KB-noFAIMS-MB-1	18	30		MOLT-4
DPEPEDEVPDVK	12	2	1	1		sp|P82675|RT05_HUMAN	P82675	RT05_HUMAN	28S ribosomal protein S5, mitochondrial	2022-12-31-KB-noFAIMS-MB-1	394	405		MOLT-4
DPHSPEDEEQPQGLSDDDILR	21	3	1	2		sp|Q86VM9|ZCH18_HUMAN	Q86VM9	ZCH18_HUMAN	Zinc finger CCCH domain-containing protein 18	2022-12-31-KB-noFAIMS-MB-1	10	30		MOLT-4
DPIDVDLPEEAER	13	2	1	1		sp|P29590|PML_HUMAN	P29590	PML_HUMAN	Protein PML	2022-12-31-KB-noFAIMS-MB-1	412	424		MOLT-4
DPPDLLDR	8	2	0.9971	1		sp|Q96SI9|STRBP_HUMAN	Q96SI9	STRBP_HUMAN	Spermatid perinuclear RNA-binding protein	2022-12-31-KB-noFAIMS-MB-1	185	192		MOLT-4
DPPDVLDR	8	2	1	1		sp|Q12906|ILF3_HUMAN	Q12906	ILF3_HUMAN	Interleukin enhancer-binding factor 3	2022-12-31-KB-noFAIMS-MB-1	193	200		MOLT-4
DPQELLEGGNQGEGDPQAEGR	21	2	1	3		sp|P49593|PPM1F_HUMAN	P49593	PPM1F_HUMAN	Protein phosphatase 1F	2022-12-31-KB-noFAIMS-MB-1	415	435		MOLT-4
DPQHDLDR	8	2	0.6648	1		sp|P47985|UCRI_HUMAN	P47985	UCRI_HUMAN	Cytochrome b-c1 complex subunit Rieske, mitochondrial	2022-12-31-KB-noFAIMS-MB-1	197	204		MOLT-4
DPSQQELPR	9	2	0.9997	1		sp|P49327|FAS_HUMAN	P49327	FAS_HUMAN	Fatty acid synthase	2022-12-31-KB-noFAIMS-MB-1	1172	1180		MOLT-4
DPSVDITQDLVDESEEER	18	2	1	1		sp|Q6IN85|P4R3A_HUMAN	Q6IN85	P4R3A_HUMAN	Serine/threonine-protein phosphatase 4 regulatory subunit 3A	2022-12-31-KB-noFAIMS-MB-1	104	121		MOLT-4
DPSVEVTQDLIDESEEER	18	2	1	2		sp|Q5MIZ7|P4R3B_HUMAN	Q5MIZ7	P4R3B_HUMAN	Serine/threonine-protein phosphatase 4 regulatory subunit 3B	2022-12-31-KB-noFAIMS-MB-1	104	121		MOLT-4
DPTSLEEEIK	10	2	1	1		sp|Q86UL3|GPAT4_HUMAN	Q86UL3	GPAT4_HUMAN	Glycerol-3-phosphate acyltransferase 4	2022-12-31-KB-noFAIMS-MB-1	84	93		MOLT-4
DQAEEEPNRIPSR	13	2	0.9984	1		sp|Q14676|MDC1_HUMAN	Q14676	MDC1_HUMAN	Mediator of DNA damage checkpoint protein 1	2022-12-31-KB-noFAIMS-MB-1	1867	1879		MOLT-4
DQAICELQEEVSR	13	2	1	2	5C(57.0214)	sp|Q7Z591|AKNA_HUMAN	Q7Z591	AKNA_HUMAN	AT-hook-containing transcription factor	2022-12-31-KB-noFAIMS-MB-1	1074	1086	1078	MOLT-4
DQAVENILVSPVVVASSLGLVSLGGK	26	2	0.9979	1		sp|P50454|SERPH_HUMAN	P50454	SERPH_HUMAN	Serpin H1	2022-12-31-KB-noFAIMS-MB-1	61	86		MOLT-4
DQDAIETDAMIK	12	2	1	3		sp|P35251|RFC1_HUMAN	P35251	RFC1_HUMAN	Replication factor C subunit 1	2022-12-31-KB-noFAIMS-MB-1	1110	1121		MOLT-4
DQDDQKPGPSER	12	2	1	1		sp|Q15424|SAFB1_HUMAN	Q15424	SAFB1_HUMAN	Scaffold attachment factor B1	2022-12-31-KB-noFAIMS-MB-1	538	549		MOLT-4
DQDELKPGPTNR	12	2	1	2		sp|Q14151|SAFB2_HUMAN	Q14151	SAFB2_HUMAN	Scaffold attachment factor B2	2022-12-31-KB-noFAIMS-MB-1	546	557		MOLT-4
DQDGCLPEEVTGCK	14	2	1	2	13C(57.0214), 5C(57.0214)	sp|Q9BR61|ACBD6_HUMAN	Q9BR61	ACBD6_HUMAN	Acyl-CoA-binding domain-containing protein 6	2022-12-31-KB-noFAIMS-MB-1	255	268	259267	MOLT-4
DQDKTDTLEHELR	13	3	1	1		sp|Q86VP1|TAXB1_HUMAN	Q86VP1	TAXB1_HUMAN	Tax1-binding protein 1	2022-12-31-KB-noFAIMS-MB-1	420	432		MOLT-4
DQDLASCDR	9	2	0.9999	1	7C(57.0214)	sp|Q9Y383|LC7L2_HUMAN	Q9Y383	LC7L2_HUMAN	Putative RNA-binding protein Luc7-like 2	2022-12-31-KB-noFAIMS-MB-1	342	350	348	MOLT-4
DQDLEPGAPSMGAK	14	2	0.9995	1		sp|P07814|SYEP_HUMAN	P07814	SYEP_HUMAN	Bifunctional glutamate/proline--tRNA ligase	2022-12-31-KB-noFAIMS-MB-1	1464	1477		MOLT-4
DQDMDEDYNR	10	2	0.9982	2		sp|P49750|YLPM1_HUMAN	P49750	YLPM1_HUMAN	YLP motif-containing protein 1	2022-12-31-KB-noFAIMS-MB-1	1271	1280		MOLT-4
DQDNMQAELNR	11	2	0.9999	3		sp|P33176|KINH_HUMAN	P33176	KINH_HUMAN	Kinesin-1 heavy chain	2022-12-31-KB-noFAIMS-MB-1	466	476		MOLT-4
DQEAEQEAQTIHEENIAR	18	2, 3	1	2		sp|Q9BWH6|RPAP1_HUMAN	Q9BWH6	RPAP1_HUMAN	RNA polymerase II-associated protein 1	2022-12-31-KB-noFAIMS-MB-1	217	234		MOLT-4
DQEALEAVKR	10	2, 3	0.9999	6		sp|O95347|SMC2_HUMAN	O95347	SMC2_HUMAN	Structural maintenance of chromosomes protein 2	2022-12-31-KB-noFAIMS-MB-1	447	456		MOLT-4
DQEDVVSQTESLK	13	2	1	2		sp|Q96T58|MINT_HUMAN	Q96T58	MINT_HUMAN	Msx2-interacting protein	2022-12-31-KB-noFAIMS-MB-1	3584	3596		MOLT-4
DQEEALSLDR	10	2	0.4484	1		sp|Q5T5X7|BEND3_HUMAN	Q5T5X7	BEND3_HUMAN	BEN domain-containing protein 3	2022-12-31-KB-noFAIMS-MB-1	373	382		MOLT-4
DQEEEMDYAPDDVYDYK	17	2	1	1		sp|Q8N7H5|PAF1_HUMAN	Q8N7H5	PAF1_HUMAN	RNA polymerase II-associated factor 1 homolog	2022-12-31-KB-noFAIMS-MB-1	274	290		MOLT-4
DQEFTVK	7	2	0.9675	1		sp|P21333|FLNA_HUMAN	P21333	FLNA_HUMAN	Filamin-A	2022-12-31-KB-noFAIMS-MB-1	988	994		MOLT-4
DQELEALQQEQQQAQGQEER	20	2	1	1		sp|Q9BV73|CP250_HUMAN	Q9BV73	CP250_HUMAN	Centrosome-associated protein CEP250	2022-12-31-KB-noFAIMS-MB-1	1816	1835		MOLT-4
DQEQVELEGESSAPPR	16	2	1	4		sp|Q9BW61|DDA1_HUMAN	Q9BW61	DDA1_HUMAN	DET1- and DDB1-associated protein 1	2022-12-31-KB-noFAIMS-MB-1	73	88		MOLT-4
DQGELER	7	2	0.8944	1		sp|P35579|MYH9_HUMAN	P35579	MYH9_HUMAN	Myosin-9	2022-12-31-KB-noFAIMS-MB-1	203	209		MOLT-4
DQGGFGDR	8	2	0.9708	1		sp|Q92945|FUBP2_HUMAN	Q92945	FUBP2_HUMAN	Far upstream element-binding protein 2	2022-12-31-KB-noFAIMS-MB-1	307	314		MOLT-4
DQHFRGDNEEQEK	13	2, 3	1	3		sp|P52298|NCBP2_HUMAN	P52298	NCBP2_HUMAN	Nuclear cap-binding protein subunit 2	2022-12-31-KB-noFAIMS-MB-1	22	34		MOLT-4
DQHSFELDEK	10	2, 3	0.9976	3		sp|Q6DD88|ATLA3_HUMAN	Q6DD88	ATLA3_HUMAN	Atlastin-3	2022-12-31-KB-noFAIMS-MB-1	35	44		MOLT-4
DQINSDHR	8	2	0.9808	3		sp|Q12874|SF3A3_HUMAN	Q12874	SF3A3_HUMAN	Splicing factor 3A subunit 3	2022-12-31-KB-noFAIMS-MB-1	35	42		MOLT-4
DQITAGNAAR	10	2	0.9985	1		sp|P22234|PUR6_HUMAN	P22234	PUR6_HUMAN	Multifunctional protein ADE2	2022-12-31-KB-noFAIMS-MB-1	37	46		MOLT-4
DQIVSVQEEK	10	2	0.9846	1		sp|A0MZ66|SHOT1_HUMAN	A0MZ66	SHOT1_HUMAN	Shootin-1	2022-12-31-KB-noFAIMS-MB-1	149	158		MOLT-4
DQKADQDRLDLEER	14	3	1	1		sp|Q14683|SMC1A_HUMAN	Q14683	SMC1A_HUMAN	Structural maintenance of chromosomes protein 1A	2022-12-31-KB-noFAIMS-MB-1	399	412		MOLT-4
DQKLSELDDR	10	2	0.9855	1		sp|P63027|VAMP2_HUMAN	P63027	VAMP2_HUMAN	Vesicle-associated membrane protein 2	2022-12-31-KB-noFAIMS-MB-1	57	66		MOLT-4
DQLIQEAAAENNK	13	2	1	1		sp|Q14789|GOGB1_HUMAN	Q14789	GOGB1_HUMAN	Golgin subfamily B member 1	2022-12-31-KB-noFAIMS-MB-1	2495	2507		MOLT-4
DQLLPEK	7	2	0.6183	1		sp|Q8TF68|ZN384_HUMAN	Q8TF68	ZN384_HUMAN	Zinc finger protein 384	2022-12-31-KB-noFAIMS-MB-1	34	40		MOLT-4
DQLPADECNK	10	2	0.9997	2	8C(57.0214)	sp|P38646|GRP75_HUMAN	P38646	GRP75_HUMAN	Stress-70 protein, mitochondrial	2022-12-31-KB-noFAIMS-MB-1	601	610	608	MOLT-4
DQLPADECNKLK	12	2, 3	1	3	8C(57.0214)	sp|P38646|GRP75_HUMAN	P38646	GRP75_HUMAN	Stress-70 protein, mitochondrial	2022-12-31-KB-noFAIMS-MB-1	601	612	608	MOLT-4
DQLTTDLNSMEK	12	2	0.9975	1		sp|Q9Y6A5|TACC3_HUMAN	Q9Y6A5	TACC3_HUMAN	Transforming acidic coiled-coil-containing protein 3	2022-12-31-KB-noFAIMS-MB-1	709	720		MOLT-4
DQLVIPDGQEEEQEAAGEGR	20	2	1	1		sp|Q8NBJ4|GOLM1_HUMAN	Q8NBJ4	GOLM1_HUMAN	Golgi membrane protein 1	2022-12-31-KB-noFAIMS-MB-1	321	340		MOLT-4
DQMQQQLNDYEQLLDVK	17	2	0.4772	1		sp|P20700|LMNB1_HUMAN	P20700	LMNB1_HUMAN	Lamin-B1	2022-12-31-KB-noFAIMS-MB-1	351	367		MOLT-4
DQNGNHVVQK	10	2	1	3		sp|Q14671|PUM1_HUMAN	Q14671	PUM1_HUMAN	Pumilio homolog 1	2022-12-31-KB-noFAIMS-MB-1	967	976		MOLT-4
DQNTVETLQR	10	2	0.9989	1		sp|Q01082|SPTB2_HUMAN	Q01082	SPTB2_HUMAN	Spectrin beta chain, non-erythrocytic 1	2022-12-31-KB-noFAIMS-MB-1	1835	1844		MOLT-4
DQPPFGDSDDSVEADK	16	2	1	2		sp|Q14676|MDC1_HUMAN	Q14676	MDC1_HUMAN	Mediator of DNA damage checkpoint protein 1	2022-12-31-KB-noFAIMS-MB-1	488	503		MOLT-4
DQQEAALVDMVNDGVEDLR	19	2	1	4	10M(15.9949)	sp|P09211|GSTP1_HUMAN	P09211	GSTP1_HUMAN	Glutathione S-transferase P	2022-12-31-KB-noFAIMS-MB-1	83	101		MOLT-4
DQQVLDVK	8	2	0.9247	1		sp|Q9UBT2|SAE2_HUMAN	Q9UBT2	SAE2_HUMAN	SUMO-activating enzyme subunit 2	2022-12-31-KB-noFAIMS-MB-1	309	316		MOLT-4
DQSEPLGR	8	2	0.9782	1		sp|Q6L8Q7|PDE12_HUMAN	Q6L8Q7	PDE12_HUMAN	2',5'-phosphodiesterase 12	2022-12-31-KB-noFAIMS-MB-1	66	73		MOLT-4
DQTPDENDQVIVK	13	2	1	1		sp|Q9NZI8|IF2B1_HUMAN	Q9NZI8	IF2B1_HUMAN	Insulin-like growth factor 2 mRNA-binding protein 1	2022-12-31-KB-noFAIMS-MB-1	526	538		MOLT-4
DQTPDENDQVVVK	13	2	1	2		sp|O00425|IF2B3_HUMAN	O00425	IF2B3_HUMAN	Insulin-like growth factor 2 mRNA-binding protein 3	2022-12-31-KB-noFAIMS-MB-1	526	538		MOLT-4
DRAPPER	7	2	0.8949	1		sp|Q9UBU9|NXF1_HUMAN	Q9UBU9	NXF1_HUMAN	Nuclear RNA export factor 1	2022-12-31-KB-noFAIMS-MB-1	99	105		MOLT-4
DRCTLAEK	8	2	0.9593	1	3C(57.0214)	sp|P23528|COF1_HUMAN	P23528	COF1_HUMAN	Cofilin-1	2022-12-31-KB-noFAIMS-MB-1	145	152	147	MOLT-4
DRDDEEAAPLLR	12	2, 3	1	2		sp|P51798|CLCN7_HUMAN	P51798	CLCN7_HUMAN	H(+)/Cl(-) exchange transporter 7	2022-12-31-KB-noFAIMS-MB-1	14	25		MOLT-4
DRDLEQTDKAPEQK	14	3	0.9992	1		sp|P78559|MAP1A_HUMAN	P78559	MAP1A_HUMAN	Microtubule-associated protein 1A	2022-12-31-KB-noFAIMS-MB-1	1520	1533		MOLT-4
DRDLVTEDTGVR	12	2	1	1		sp|Q13823|NOG2_HUMAN	Q13823	NOG2_HUMAN	Nucleolar GTP-binding protein 2	2022-12-31-KB-noFAIMS-MB-1	179	190		MOLT-4
DRDMDELKK	9	3	0.9949	1		sp|P05023|AT1A1_HUMAN	P05023	AT1A1_HUMAN	Sodium/potassium-transporting ATPase subunit alpha-1	2022-12-31-KB-noFAIMS-MB-1	29	37		MOLT-4
DRDSQITAIEK	11	2	0.996	1		sp|Q8N7H5|PAF1_HUMAN	Q8N7H5	PAF1_HUMAN	RNA polymerase II-associated factor 1 homolog	2022-12-31-KB-noFAIMS-MB-1	171	181		MOLT-4
DREEDEEDAYER	12	2, 3	1	3		sp|P49756|RBM25_HUMAN	P49756	RBM25_HUMAN	RNA-binding protein 25	2022-12-31-KB-noFAIMS-MB-1	432	443		MOLT-4
DREEDEEDAYERR	13	3	1	1		sp|P49756|RBM25_HUMAN	P49756	RBM25_HUMAN	RNA-binding protein 25	2022-12-31-KB-noFAIMS-MB-1	432	444		MOLT-4
DREEDGGGLEPAAVAR	16	2, 3	1	4		sp|Q96EU6|RRP36_HUMAN	Q96EU6	RRP36_HUMAN	Ribosomal RNA processing protein 36 homolog	2022-12-31-KB-noFAIMS-MB-1	24	39		MOLT-4
DRENYDR	7	2	0.9596	3		sp|P17844|DDX5_HUMAN	P17844	DDX5_HUMAN	Probable ATP-dependent RNA helicase DDX5	2022-12-31-KB-noFAIMS-MB-1	510	516		MOLT-4
DREVAEGGLPR	11	2	0.9704	1		sp|Q9BUA3|SPNDC_HUMAN	Q9BUA3	SPNDC_HUMAN	SPIN1-docking protein	2022-12-31-KB-noFAIMS-MB-1	295	305		MOLT-4
DRGVAASAGSSGENKK	16	2, 3	1	3		sp|P35249|RFC4_HUMAN	P35249	RFC4_HUMAN	Replication factor C subunit 4	2022-12-31-KB-noFAIMS-MB-1	19	34		MOLT-4
DRIESLEK	8	2	0.6487	1		sp|Q99459|CDC5L_HUMAN	Q99459	CDC5L_HUMAN	Cell division cycle 5-like protein	2022-12-31-KB-noFAIMS-MB-1	687	694		MOLT-4
DRIYQDER	8	2	0.8497	1		sp|Q01826|SATB1_HUMAN	Q01826	SATB1_HUMAN	DNA-binding protein SATB1	2022-12-31-KB-noFAIMS-MB-1	441	448		MOLT-4
DRLEEEQEDAVQDGAR	16	2, 3	1	2		sp|Q5TZA2|CROCC_HUMAN	Q5TZA2	CROCC_HUMAN	Rootletin	2022-12-31-KB-noFAIMS-MB-1	641	656		MOLT-4
DRLEQLER	8	2	0.8846	1		sp|P21127|CD11B_HUMAN	P21127	CD11B_HUMAN	Cyclin-dependent kinase 11B	2022-12-31-KB-noFAIMS-MB-1	166	173		MOLT-4
DRNDLLSGIDEFLDQVTVLPPGEWDPSIR	29	3	0.9732	2		sp|Q9Y6M7|S4A7_HUMAN	Q9Y6M7	S4A7_HUMAN	Sodium bicarbonate cotransporter 3	2022-12-31-KB-noFAIMS-MB-1	506	534		MOLT-4
DRNLAPDEKR	10	3	0.8662	1		sp|O95232|LC7L3_HUMAN	O95232	LC7L3_HUMAN	Luc7-like protein 3	2022-12-31-KB-noFAIMS-MB-1	15	24		MOLT-4
DRPHEGTRPVR	11	2, 3	1	5		sp|P31146|COR1A_HUMAN	P31146	COR1A_HUMAN	Coronin-1A	2022-12-31-KB-noFAIMS-MB-1	215	225		MOLT-4
DRYDSDR	7	2	0.9843	6		sp|P23588|IF4B_HUMAN	P23588	IF4B_HUMAN	Eukaryotic translation initiation factor 4B	2022-12-31-KB-noFAIMS-MB-1	226	232		MOLT-4
DRYNSDNDR	9	2	0.9998	1		sp|Q96T37|RBM15_HUMAN	Q96T37	RBM15_HUMAN	RNA-binding protein 15	2022-12-31-KB-noFAIMS-MB-1	682	690		MOLT-4
DSAGDSDVVVQELK	14	2	1	2		sp|Q9NUB1|ACS2L_HUMAN	Q9NUB1	ACS2L_HUMAN	Acetyl-coenzyme A synthetase 2-like, mitochondrial	2022-12-31-KB-noFAIMS-MB-1	600	613		MOLT-4
DSAIPVESDTDDEGAPR	17	2	1	2		sp|Q96D46|NMD3_HUMAN	Q96D46	NMD3_HUMAN	60S ribosomal export protein NMD3	2022-12-31-KB-noFAIMS-MB-1	461	477		MOLT-4
DSALQSIESK	10	2	0.9977	1		sp|Q02224|CENPE_HUMAN	Q02224	CENPE_HUMAN	Centromere-associated protein E	2022-12-31-KB-noFAIMS-MB-1	1561	1570		MOLT-4
DSALVEESNGTLEEK	15	2	1	8		sp|Q9UJA5|TRM6_HUMAN	Q9UJA5	TRM6_HUMAN	tRNA (adenine(58)-N(1))-methyltransferase non-catalytic subunit TRM6	2022-12-31-KB-noFAIMS-MB-1	281	295		MOLT-4
DSAQCAAIAER	11	2	1	1	5C(57.0214)	sp|Q96RS6|NUDC1_HUMAN	Q96RS6	NUDC1_HUMAN	NudC domain-containing protein 1	2022-12-31-KB-noFAIMS-MB-1	372	382	376	MOLT-4
DSAQTSVTQAQR	12	2	1	3		sp|Q14980|NUMA1_HUMAN	Q14980	NUMA1_HUMAN	Nuclear mitotic apparatus protein 1	2022-12-31-KB-noFAIMS-MB-1	632	643		MOLT-4
DSAVAISGADSR	12	2	1	3		sp|Q7Z6Z7|HUWE1_HUMAN	Q7Z6Z7	HUWE1_HUMAN	E3 ubiquitin-protein ligase HUWE1	2022-12-31-KB-noFAIMS-MB-1	2930	2941		MOLT-4
DSAYPEELSR	10	2	0.9993	4		sp|P07686|HEXB_HUMAN	P07686	HEXB_HUMAN	Beta-hexosaminidase subunit beta	2022-12-31-KB-noFAIMS-MB-1	426	435		MOLT-4
DSCPLDCK	8	2	0.997	3	3C(57.0214), 7C(57.0214)	sp|P84103|SRSF3_HUMAN	P84103	SRSF3_HUMAN	Serine/arginine-rich splicing factor 3	2022-12-31-KB-noFAIMS-MB-1	4	11	6,10	MOLT-4
DSDEADLVLAK	11	2	1	6		sp|Q13185|CBX3_HUMAN	Q13185	CBX3_HUMAN	Chromobox protein homolog 3	2022-12-31-KB-noFAIMS-MB-1	144	154		MOLT-4
DSDEAEDAELYDDLYCPACDK	21	2	1	2	16C(57.0214), 19C(57.0214)	sp|Q5F1R6|DJC21_HUMAN	Q5F1R6	DJC21_HUMAN	DnaJ homolog subfamily C member 21	2022-12-31-KB-noFAIMS-MB-1	301	321	316319	MOLT-4
DSDGANSVASYENEGASGIR	20	2	1	1		sp|O43561|LAT_HUMAN	O43561	LAT_HUMAN	Linker for activation of T-cells family member 1	2022-12-31-KB-noFAIMS-MB-1	100	119		MOLT-4
DSDGVDGFEAEGKK	14	2	1	3		sp|Q96KR1|ZFR_HUMAN	Q96KR1	ZFR_HUMAN	Zinc finger RNA-binding protein	2022-12-31-KB-noFAIMS-MB-1	1053	1066		MOLT-4
DSDGYENSTDGEMCDK	16	2	0.9418	1	14C(57.0214)	sp|Q9H501|ESF1_HUMAN	Q9H501	ESF1_HUMAN	ESF1 homolog	2022-12-31-KB-noFAIMS-MB-1	221	236	234	MOLT-4
DSDIQQLQK	9	2	0.9836	1		sp|Q9NPJ6|MED4_HUMAN	Q9NPJ6	MED4_HUMAN	Mediator of RNA polymerase II transcription subunit 4	2022-12-31-KB-noFAIMS-MB-1	104	112		MOLT-4
DSDKTDTDWR	10	2	1	4		sp|P23588|IF4B_HUMAN	P23588	IF4B_HUMAN	Eukaryotic translation initiation factor 4B	2022-12-31-KB-noFAIMS-MB-1	191	200		MOLT-4
DSDLSHVQNK	10	2	1	2		sp|O60506|HNRPQ_HUMAN	O60506	HNRPQ_HUMAN	Heterogeneous nuclear ribonucleoprotein Q	2022-12-31-KB-noFAIMS-MB-1	82	91		MOLT-4
DSDQLDVIQENR	12	2	1	2		sp|Q5T4S7|UBR4_HUMAN	Q5T4S7	UBR4_HUMAN	E3 ubiquitin-protein ligase UBR4	2022-12-31-KB-noFAIMS-MB-1	1478	1489		MOLT-4
DSDQVAQSDGEESPAAEEQLLGEHIK	26	3	1	3		sp|O94979|SC31A_HUMAN	O94979	SC31A_HUMAN	Protein transport protein Sec31A	2022-12-31-KB-noFAIMS-MB-1	520	545		MOLT-4
DSDQVAQSDGEESPAAEEQLLGEHIKEEK	29	3, 4	1	4		sp|O94979|SC31A_HUMAN	O94979	SC31A_HUMAN	Protein transport protein Sec31A	2022-12-31-KB-noFAIMS-MB-1	520	548		MOLT-4
DSDSGVGSDNGDKR	14	2	0.9989	3		sp|Q9Y2L9|LRCH1_HUMAN	Q9Y2L9	LRCH1_HUMAN	Leucine-rich repeat and calponin homology domain-containing protein 1	2022-12-31-KB-noFAIMS-MB-1	320	333		MOLT-4
DSDSSVLTR	9	2	0.8343	1		sp|O75157|T22D2_HUMAN	O75157	T22D2_HUMAN	TSC22 domain family protein 2	2022-12-31-KB-noFAIMS-MB-1	189	197		MOLT-4
DSDSVCDSGVETSFR	15	2	1	2	6C(57.0214)	sp|P19838|NFKB1_HUMAN	P19838	NFKB1_HUMAN	Nuclear factor NF-kappa-B p105 subunit	2022-12-31-KB-noFAIMS-MB-1	920	934	925	MOLT-4
DSDTDVEEEELPVENR	16	2	1	2		sp|Q14676|MDC1_HUMAN	Q14676	MDC1_HUMAN	Mediator of DNA damage checkpoint protein 1	2022-12-31-KB-noFAIMS-MB-1	452	467		MOLT-4
DSEAWVPDSEER	12	2	1	1		sp|Q96F63|CCD97_HUMAN	Q96F63	CCD97_HUMAN	Coiled-coil domain-containing protein 97	2022-12-31-KB-noFAIMS-MB-1	267	278		MOLT-4
DSEDNWDEDEEESESEKDEDVEEEDEDAEGK	31	3	1	2		sp|Q15061|WDR43_HUMAN	Q15061	WDR43_HUMAN	WD repeat-containing protein 43	2022-12-31-KB-noFAIMS-MB-1	616	646		MOLT-4
DSEEAEIIR	9	2	0.9963	2		sp|P09874|PARP1_HUMAN	P09874	PARP1_HUMAN	Poly [ADP-ribose] polymerase 1	2022-12-31-KB-noFAIMS-MB-1	807	815		MOLT-4
DSEEAEIIRK	10	2	1	1		sp|P09874|PARP1_HUMAN	P09874	PARP1_HUMAN	Poly [ADP-ribose] polymerase 1	2022-12-31-KB-noFAIMS-MB-1	807	816		MOLT-4
DSEEDVVETPAVSHDEHTHQEIK	23	3, 4	1	2		sp|P11182|ODB2_HUMAN	P11182	ODB2_HUMAN	Lipoamide acyltransferase component of branched-chain alpha-keto acid dehydrogenase complex, mitochondrial	2022-12-31-KB-noFAIMS-MB-1	145	167		MOLT-4
DSEEEEEEDDEDGEDEEEVPK	21	2	1	1		sp|Q14687|GSE1_HUMAN	Q14687	GSE1_HUMAN	Genetic suppressor element 1	2022-12-31-KB-noFAIMS-MB-1	1100	1120		MOLT-4
DSEEEFGSER	10	2	0.9994	1		sp|Q12873|CHD3_HUMAN	Q12873	CHD3_HUMAN	Chromodomain-helicase-DNA-binding protein 3	2022-12-31-KB-noFAIMS-MB-1	72	81		MOLT-4
DSEEFGENEEENVHSK	16	2	1	1		sp|Q9NWH9|SLTM_HUMAN	Q9NWH9	SLTM_HUMAN	SAFB-like transcription modulator	2022-12-31-KB-noFAIMS-MB-1	125	140		MOLT-4
DSEEIDDVTR	10	2	0.9997	2		sp|Q9Y388|RBMX2_HUMAN	Q9Y388	RBMX2_HUMAN	RNA-binding motif protein, X-linked 2	2022-12-31-KB-noFAIMS-MB-1	120	129		MOLT-4
DSEGTWR	7	2	0.9693	1		sp|Q14152|EIF3A_HUMAN	Q14152	EIF3A_HUMAN	Eukaryotic translation initiation factor 3 subunit A	2022-12-31-KB-noFAIMS-MB-1	894	900		MOLT-4
DSEIMQQK	8	2	0.9518	1		sp|P84101|SERF2_HUMAN	P84101	SERF2_HUMAN	Small EDRK-rich factor 2	2022-12-31-KB-noFAIMS-MB-1	40	47		MOLT-4
DSEKENQIPEEAGSSGLGK	19	2, 3	1	2		sp|Q15004|PAF15_HUMAN	Q15004	PAF15_HUMAN	PCNA-associated factor	2022-12-31-KB-noFAIMS-MB-1	75	93		MOLT-4
DSELDKHLESR	11	3	0.999	1		sp|O75688|PPM1B_HUMAN	O75688	PPM1B_HUMAN	Protein phosphatase 1B	2022-12-31-KB-noFAIMS-MB-1	309	319		MOLT-4
DSELSDTDSGCCLGQSESDK	20	2	1	2	11C(57.0214), 12C(57.0214)	sp|Q96T88|UHRF1_HUMAN	Q96T88	UHRF1_HUMAN	E3 ubiquitin-protein ligase UHRF1	2022-12-31-KB-noFAIMS-MB-1	87	106	97,98	MOLT-4
DSENLASPSEYPENGER	17	2	1	1		sp|P52948|NUP98_HUMAN	P52948	NUP98_HUMAN	Nuclear pore complex protein Nup98-Nup96	2022-12-31-KB-noFAIMS-MB-1	617	633		MOLT-4
DSENTPVKGGTVADLDEQDEETVTAGGK	28	3	1	3		sp|Q92922|SMRC1_HUMAN	Q92922	SMRC1_HUMAN	SWI/SNF complex subunit SMARCC1	2022-12-31-KB-noFAIMS-MB-1	394	421		MOLT-4
DSEQVAELK	9	2	0.9996	1		sp|O60763|USO1_HUMAN	O60763	USO1_HUMAN	General vesicular transport factor p115	2022-12-31-KB-noFAIMS-MB-1	783	791		MOLT-4
DSESSNDDTSFPSTPEGIK	19	2	1	1		sp|Q9NQC3|RTN4_HUMAN	Q9NQC3	RTN4_HUMAN	Reticulon-4	2022-12-31-KB-noFAIMS-MB-1	437	455		MOLT-4
DSETGENIR	9	2	0.9993	1		sp|P38646|GRP75_HUMAN	P38646	GRP75_HUMAN	Stress-70 protein, mitochondrial	2022-12-31-KB-noFAIMS-MB-1	626	634		MOLT-4
DSETVDEDEEVDPALTVGTIK	21	2	1	3		sp|Q14690|RRP5_HUMAN	Q14690	RRP5_HUMAN	Protein RRP5 homolog	2022-12-31-KB-noFAIMS-MB-1	1009	1029		MOLT-4
DSETVDEDEEVDPALTVGTIKK	22	3	1	1		sp|Q14690|RRP5_HUMAN	Q14690	RRP5_HUMAN	Protein RRP5 homolog	2022-12-31-KB-noFAIMS-MB-1	1009	1030		MOLT-4
DSEYEIQR	8	2	0.9976	1		sp|Q03188|CENPC_HUMAN	Q03188	CENPC_HUMAN	Centromere protein C	2022-12-31-KB-noFAIMS-MB-1	249	256		MOLT-4
DSEYLLQENEPDGTLDQK	18	2	1	2		sp|Q9H2U1|DHX36_HUMAN	Q9H2U1	DHX36_HUMAN	ATP-dependent RNA helicase DHX36	2022-12-31-KB-noFAIMS-MB-1	166	183		MOLT-4
DSFDNCSLGESSK	13	2	1	1	6C(57.0214)	sp|Q5UIP0|RIF1_HUMAN	Q5UIP0	RIF1_HUMAN	Telomere-associated protein RIF1	2022-12-31-KB-noFAIMS-MB-1	1687	1699	1692	MOLT-4
DSFIGENSR	9	2	1	1		sp|Q99661|KIF2C_HUMAN	Q99661	KIF2C_HUMAN	Kinesin-like protein KIF2C	2022-12-31-KB-noFAIMS-MB-1	550	558		MOLT-4
DSGCFEGSESGR	12	2	0.9996	1	4C(57.0214)	sp|O75995|SASH3_HUMAN	O75995	SASH3_HUMAN	SAM and SH3 domain-containing protein 3	2022-12-31-KB-noFAIMS-MB-1	348	359	351	MOLT-4
DSGKDQEEEEIEDTLMDTEEQEEFK	25	3	1	1		sp|Q9NU22|MDN1_HUMAN	Q9NU22	MDN1_HUMAN	Midasin	2022-12-31-KB-noFAIMS-MB-1	5176	5200		MOLT-4
DSGNWDTSGSELSEGELEK	19	2	1	1		sp|O75400|PR40A_HUMAN	O75400	PR40A_HUMAN	Pre-mRNA-processing factor 40 homolog A	2022-12-31-KB-noFAIMS-MB-1	926	944		MOLT-4
DSGRGDSVSDSGSDALR	17	2, 3	1	3		sp|Q53EL6|PDCD4_HUMAN	Q53EL6	PDCD4_HUMAN	Programmed cell death protein 4	2022-12-31-KB-noFAIMS-MB-1	70	86		MOLT-4
DSGSDEDFLMEDDDDSDYGSSK	22	2	1	6	10M(15.9949)	sp|Q9H1E3|NUCKS_HUMAN	Q9H1E3	NUCKS_HUMAN	Nuclear ubiquitous casein and cyclin-dependent kinase substrate 1	2022-12-31-KB-noFAIMS-MB-1	129	150		MOLT-4
DSGSDEDFLMEDDDDSDYGSSKKK	24	3	1	3		sp|Q9H1E3|NUCKS_HUMAN	Q9H1E3	NUCKS_HUMAN	Nuclear ubiquitous casein and cyclin-dependent kinase substrate 1	2022-12-31-KB-noFAIMS-MB-1	129	152		MOLT-4
DSGSDGEDDVNEQHSGSDTGSVER	24	3	0.917	1		sp|Q96ST2|IWS1_HUMAN	Q96ST2	IWS1_HUMAN	Protein IWS1 homolog	2022-12-31-KB-noFAIMS-MB-1	24	47		MOLT-4
DSGSDQDLDGAGVR	14	2	1	1		sp|Q86VM9|ZCH18_HUMAN	Q86VM9	ZCH18_HUMAN	Zinc finger CCCH domain-containing protein 18	2022-12-31-KB-noFAIMS-MB-1	31	44		MOLT-4
DSGSQEVLSELR	12	2	1	1		sp|Q9BVJ6|UT14A_HUMAN	Q9BVJ6	UT14A_HUMAN	U3 small nucleolar RNA-associated protein 14 homolog A	2022-12-31-KB-noFAIMS-MB-1	450	461		MOLT-4
DSGTDDQEEEPLER	14	2	1	2		sp|Q8TDP1|RNH2C_HUMAN	Q8TDP1	RNH2C_HUMAN	Ribonuclease H2 subunit C	2022-12-31-KB-noFAIMS-MB-1	101	114		MOLT-4
DSHGVAQVR	9	2	0.9999	1		sp|P62277|RS13_HUMAN	P62277	RS13_HUMAN	40S ribosomal protein S13	2022-12-31-KB-noFAIMS-MB-1	56	64		MOLT-4
DSHSSEEDEASSQTDLSQTISK	22	3	0.9757	1		sp|Q5JTV8|TOIP1_HUMAN	Q5JTV8	TOIP1_HUMAN	Torsin-1A-interacting protein 1	2022-12-31-KB-noFAIMS-MB-1	153	174		MOLT-4
DSIDAGSK	8	2	0.9594	1		sp|Q96C01|F136A_HUMAN	Q96C01	F136A_HUMAN	Protein FAM136A	2022-12-31-KB-noFAIMS-MB-1	92	99		MOLT-4
DSIGVCAEK	9	2	0.5301	1	6C(57.0214)	sp|Q8IUI8|CRLF3_HUMAN	Q8IUI8	CRLF3_HUMAN	Cytokine receptor-like factor 3	2022-12-31-KB-noFAIMS-MB-1	331	339	336	MOLT-4
DSIKLDDDSER	11	2, 3	0.9992	3		sp|Q86VP6|CAND1_HUMAN	Q86VP6	CAND1_HUMAN	Cullin-associated NEDD8-dissociated protein 1	2022-12-31-KB-noFAIMS-MB-1	37	47		MOLT-4
DSILSEMK	8	2	0.9976	1		sp|Q9UQE7|SMC3_HUMAN	Q9UQE7	SMC3_HUMAN	Structural maintenance of chromosomes protein 3	2022-12-31-KB-noFAIMS-MB-1	733	740		MOLT-4
DSIPSEVDYETR	12	2	1	1		sp|Q9UPU5|UBP24_HUMAN	Q9UPU5	UBP24_HUMAN	Ubiquitin carboxyl-terminal hydrolase 24	2022-12-31-KB-noFAIMS-MB-1	1221	1232		MOLT-4
DSIQLDEDSER	11	2	0.9981	1		sp|O75155|CAND2_HUMAN	O75155	CAND2_HUMAN	Cullin-associated NEDD8-dissociated protein 2	2022-12-31-KB-noFAIMS-MB-1	37	47		MOLT-4
DSISSDSETSEPLSCR	16	2	0.9999	1	15C(57.0214)	sp|O75164|KDM4A_HUMAN	O75164	KDM4A_HUMAN	Lysine-specific demethylase 4A	2022-12-31-KB-noFAIMS-MB-1	519	534	533	MOLT-4
DSIVAELDR	9	2	0.9996	1		sp|O14579|COPE_HUMAN	O14579	COPE_HUMAN	Coatomer subunit epsilon	2022-12-31-KB-noFAIMS-MB-1	98	106		MOLT-4
DSKEDSDMLAAGGK	14	2	1	1		sp|Q9NQC3|RTN4_HUMAN	Q9NQC3	RTN4_HUMAN	Reticulon-4	2022-12-31-KB-noFAIMS-MB-1	398	411		MOLT-4
DSLAACAAEGK	11	2	0.9955	1	6C(57.0214)	sp|Q8IXQ5|KLHL7_HUMAN	Q8IXQ5	KLHL7_HUMAN	Kelch-like protein 7	2022-12-31-KB-noFAIMS-MB-1	373	383	378	MOLT-4
DSLAEVEEK	9	2	0.9979	2		sp|Q32MZ4|LRRF1_HUMAN	Q32MZ4	LRRF1_HUMAN	Leucine-rich repeat flightless-interacting protein 1	2022-12-31-KB-noFAIMS-MB-1	162	170		MOLT-4
DSLDIEVK	8	2	0.9984	1		sp|Q99961|SH3G1_HUMAN	Q99961	SH3G1_HUMAN	Endophilin-A2	2022-12-31-KB-noFAIMS-MB-1	129	136		MOLT-4
DSLDPSFTHAMQLLTAEIEK	20	3	1	1		sp|Q07666|KHDR1_HUMAN	Q07666	KHDR1_HUMAN	KH domain-containing, RNA-binding, signal transduction-associated protein 1	2022-12-31-KB-noFAIMS-MB-1	112	131		MOLT-4
DSLDQFDCK	9	2	0.9999	1	8C(57.0214)	sp|Q9HAV4|XPO5_HUMAN	Q9HAV4	XPO5_HUMAN	Exportin-5	2022-12-31-KB-noFAIMS-MB-1	1124	1132	1131	MOLT-4
DSLEEGELR	9	2	0.9973	1		sp|P21127|CD11B_HUMAN	P21127	CD11B_HUMAN	Cyclin-dependent kinase 11B	2022-12-31-KB-noFAIMS-MB-1	46	54		MOLT-4
DSLHQTESVLEEQR	14	3	0.9971	1		sp|Q8WXE1|ATRIP_HUMAN	Q8WXE1	ATRIP_HUMAN	ATR-interacting protein	2022-12-31-KB-noFAIMS-MB-1	147	160		MOLT-4
DSLLQDGEFSMDLR	14	2	1	11	11M(15.9949)	sp|P07737|PROF1_HUMAN	P07737	PROF1_HUMAN	Profilin-1	2022-12-31-KB-noFAIMS-MB-1	76	89		MOLT-4
DSLPSSDTLDLNAEEK	16	2	0.998	1		sp|Q7RTP6|MICA3_HUMAN	Q7RTP6	MICA3_HUMAN	[F-actin]-monooxygenase MICAL3	2022-12-31-KB-noFAIMS-MB-1	625	640		MOLT-4
DSLQELSTEQK	11	2	0.996	1		sp|Q99567|NUP88_HUMAN	Q99567	NUP88_HUMAN	Nuclear pore complex protein Nup88	2022-12-31-KB-noFAIMS-MB-1	436	446		MOLT-4
DSLSDDVVK	9	2	0.9977	1		sp|Q6YN16|HSDL2_HUMAN	Q6YN16	HSDL2_HUMAN	Hydroxysteroid dehydrogenase-like protein 2	2022-12-31-KB-noFAIMS-MB-1	319	327		MOLT-4
DSLSEEVQDLK	11	2	1	1		sp|Q14789|GOGB1_HUMAN	Q14789	GOGB1_HUMAN	Golgin subfamily B member 1	2022-12-31-KB-noFAIMS-MB-1	1750	1760		MOLT-4
DSLTSPEDELGAEVGDEAGDK	21	2	1	1		sp|A8MVW0|F1712_HUMAN	A8MVW0	F1712_HUMAN	Protein FAM171A2	2022-12-31-KB-noFAIMS-MB-1	788	808		MOLT-4
DSLTSPEDELGAEVGDEAGDKK	22	3	1	1		sp|A8MVW0|F1712_HUMAN	A8MVW0	F1712_HUMAN	Protein FAM171A2	2022-12-31-KB-noFAIMS-MB-1	788	809		MOLT-4
DSNELSDSAGEEDSADLKR	19	3	1	1		sp|Q9Y6X9|MORC2_HUMAN	Q9Y6X9	MORC2_HUMAN	MORC family CW-type zinc finger protein 2	2022-12-31-KB-noFAIMS-MB-1	772	790		MOLT-4
DSPRPGKPDER	11	2	0.999	1		sp|Q9Y5B0|CTDP1_HUMAN	Q9Y5B0	CTDP1_HUMAN	RNA polymerase II subunit A C-terminal domain phosphatase	2022-12-31-KB-noFAIMS-MB-1	394	404		MOLT-4
DSQAALPK	8	2	0.952	1		sp|Q16643|DREB_HUMAN	Q16643	DREB_HUMAN	Drebrin	2022-12-31-KB-noFAIMS-MB-1	72	79		MOLT-4
DSQDGSSYR	9	2	0.9318	1		sp|Q14847|LASP1_HUMAN	Q14847	LASP1_HUMAN	LIM and SH3 domain protein 1	2022-12-31-KB-noFAIMS-MB-1	145	153		MOLT-4
DSQITAIEK	9	2	0.9998	1		sp|Q8N7H5|PAF1_HUMAN	Q8N7H5	PAF1_HUMAN	RNA polymerase II-associated factor 1 homolog	2022-12-31-KB-noFAIMS-MB-1	173	181		MOLT-4
DSQLQFEAISDEEK	14	2	1	1		sp|P49643|PRI2_HUMAN	P49643	PRI2_HUMAN	DNA primase large subunit	2022-12-31-KB-noFAIMS-MB-1	146	159		MOLT-4
DSSDIETAVVK	11	2	1	1		sp|Q96L73|NSD1_HUMAN	Q96L73	NSD1_HUMAN	Histone-lysine N-methyltransferase, H3 lysine-36 and H4 lysine-20 specific	2022-12-31-KB-noFAIMS-MB-1	848	858		MOLT-4
DSSESQLASTESDKPTTGR	19	2	0.9996	1		sp|Q96B23|CR025_HUMAN	Q96B23	CR025_HUMAN	Uncharacterized protein C18orf25	2022-12-31-KB-noFAIMS-MB-1	65	83		MOLT-4
DSSQEEDDIR	10	2	0.9649	1		sp|Q9Y462|ZN711_HUMAN	Q9Y462	ZN711_HUMAN	Zinc finger protein 711	2022-12-31-KB-noFAIMS-MB-1	297	306		MOLT-4
DSSQLGTDATK	11	2	0.9999	2		sp|O43491|E41L2_HUMAN	O43491	E41L2_HUMAN	Band 4.1-like protein 2	2022-12-31-KB-noFAIMS-MB-1	14	24		MOLT-4
DSSQVEEGDDVLDK	14	2	1	2		sp|Q2PPJ7|RGPA2_HUMAN	Q2PPJ7	RGPA2_HUMAN	Ral GTPase-activating protein subunit alpha-2	2022-12-31-KB-noFAIMS-MB-1	1509	1522		MOLT-4
DSSSTNLESMDTS	13	2	0.9999	1		sp|Q86VP6|CAND1_HUMAN	Q86VP6	CAND1_HUMAN	Cullin-associated NEDD8-dissociated protein 1	2022-12-31-KB-noFAIMS-MB-1	1218	1230		MOLT-4
DSTEAAICDIR	11	2	0.9999	1	8C(57.0214)	sp|Q9H7P6|MB12B_HUMAN	Q9H7P6	MB12B_HUMAN	Multivesicular body subunit 12B	2022-12-31-KB-noFAIMS-MB-1	154	164	161	MOLT-4
DSTEQEEAGPEILSNEHVGAR	21	3	1	1		sp|P37275|ZEB1_HUMAN	P37275	ZEB1_HUMAN	Zinc finger E-box-binding homeobox 1	2022-12-31-KB-noFAIMS-MB-1	994	1014		MOLT-4
DSTEVEISTGER	12	2	0.9707	1		sp|Q96N67|DOCK7_HUMAN	Q96N67	DOCK7_HUMAN	Dedicator of cytokinesis protein 7	2022-12-31-KB-noFAIMS-MB-1	418	429		MOLT-4
DSTLIMQLLR	10	2	1	3	6M(15.9949)	sp|P62258|1433E_HUMAN	P62258	1433E_HUMAN	14-3-3 protein epsilon	2022-12-31-KB-noFAIMS-MB-1	216	225		MOLT-4
DSTTDEQLFR	10	2	0.9996	2		sp|Q92696|PGTA_HUMAN	Q92696	PGTA_HUMAN	Geranylgeranyl transferase type-2 subunit alpha	2022-12-31-KB-noFAIMS-MB-1	344	353		MOLT-4
DSVEGDALVNGAK	13	2	1	3		sp|Q5JRA6|TGO1_HUMAN	Q5JRA6	TGO1_HUMAN	Transport and Golgi organization protein 1 homolog	2022-12-31-KB-noFAIMS-MB-1	593	605		MOLT-4
DSVEWEGR	8	2	0.9647	1		sp|Q8TE02|ELP5_HUMAN	Q8TE02	ELP5_HUMAN	Elongator complex protein 5	2022-12-31-KB-noFAIMS-MB-1	32	39		MOLT-4
DSVPSLQGEK	10	2	0.998	1		sp|P61244|MAX_HUMAN	P61244	MAX_HUMAN	Protein max	2022-12-31-KB-noFAIMS-MB-1	48	57		MOLT-4
DSVVSLESQK	10	2	0.9995	1		sp|Q8NEF9|SRFB1_HUMAN	Q8NEF9	SRFB1_HUMAN	Serum response factor-binding protein 1	2022-12-31-KB-noFAIMS-MB-1	211	220		MOLT-4
DSWELETSEK	10	2	0.9996	1		sp|Q9UIM3|FKBPL_HUMAN	Q9UIM3	FKBPL_HUMAN	FK506-binding protein-like	2022-12-31-KB-noFAIMS-MB-1	197	206		MOLT-4
DSYDSYATHNE	11	2	1	1		sp|Q14011|CIRBP_HUMAN	Q14011	CIRBP_HUMAN	Cold-inducible RNA-binding protein	2022-12-31-KB-noFAIMS-MB-1	162	172		MOLT-4
DSYESYGNSR	10	2	1	3		sp|P38159|RBMX_HUMAN	P38159	RBMX_HUMAN	RNA-binding motif protein, X chromosome	2022-12-31-KB-noFAIMS-MB-1	283	292		MOLT-4
DSYVGDEAQSK	11	2	1	7		sp|P63261|ACTG_HUMAN	P63261	ACTG_HUMAN	Actin, cytoplasmic 2	2022-12-31-KB-noFAIMS-MB-1	51	61		MOLT-4
DSYVGDEAQSKR	12	2, 3	1	11		sp|P63261|ACTG_HUMAN	P63261	ACTG_HUMAN	Actin, cytoplasmic 2	2022-12-31-KB-noFAIMS-MB-1	51	62		MOLT-4
DTCDEDSVAGESDRIDDGTVNGR	23	3	0.8954	1	3C(57.0214)	sp|Q9H165|BC11A_HUMAN	Q9H165	BC11A_HUMAN	B-cell lymphoma/leukemia 11A	2022-12-31-KB-noFAIMS-MB-1	583	605	585	MOLT-4
DTDAAVGDNIGYITFVLFPR	20	2	1	3		sp|O15144|ARPC2_HUMAN	O15144	ARPC2_HUMAN	Actin-related protein 2/3 complex subunit 2	2022-12-31-KB-noFAIMS-MB-1	211	230		MOLT-4
DTDEADLVLAK	11	2	1	2		sp|P45973|CBX5_HUMAN	P45973	CBX5_HUMAN	Chromobox protein homolog 5	2022-12-31-KB-noFAIMS-MB-1	144	154		MOLT-4
DTDGGPKEEESPV	13	2	0.7859	1		sp|P53985|MOT1_HUMAN	P53985	MOT1_HUMAN	Monocarboxylate transporter 1	2022-12-31-KB-noFAIMS-MB-1	488	500		MOLT-4
DTDICSSAK	9	2	0.7447	1	5C(57.0214)	sp|Q8NFC6|BD1L1_HUMAN	Q8NFC6	BD1L1_HUMAN	Biorientation of chromosomes in cell division protein 1-like 1	2022-12-31-KB-noFAIMS-MB-1	1943	1951	1947	MOLT-4
DTDSEEEIR	9	2	0.9791	2		sp|P0DP23|CALM1_HUMAN	P0DP23	CALM1_HUMAN	Calmodulin-1	2022-12-31-KB-noFAIMS-MB-1	79	87		MOLT-4
DTDSLQSQIEDVR	13	2	1	2		sp|Q9UPN3|MACF1_HUMAN	Q9UPN3	MACF1_HUMAN	Microtubule-actin cross-linking factor 1, isoforms 1/2/3/5	2022-12-31-KB-noFAIMS-MB-1	5156	5168		MOLT-4
DTEEMLSK	8	2	0.9201	1		sp|Q9H444|CHM4B_HUMAN	Q9H444	CHM4B_HUMAN	Charged multivesicular body protein 4b	2022-12-31-KB-noFAIMS-MB-1	31	38		MOLT-4
DTEEPLPVK	9	2	0.9996	1		sp|P18583|SON_HUMAN	P18583	SON_HUMAN	Protein SON	2022-12-31-KB-noFAIMS-MB-1	1678	1686		MOLT-4
DTEKEVDDLTAELK	14	2, 3	1	3		sp|Q9NTJ3|SMC4_HUMAN	Q9NTJ3	SMC4_HUMAN	Structural maintenance of chromosomes protein 4	2022-12-31-KB-noFAIMS-MB-1	950	963		MOLT-4
DTEPLIQTAK	10	2	0.9995	1		sp|P48643|TCPE_HUMAN	P48643	TCPE_HUMAN	T-complex protein 1 subunit epsilon	2022-12-31-KB-noFAIMS-MB-1	161	170		MOLT-4
DTEQVDNWMSK	11	2	0.5684	1	9M(15.9949)	sp|Q13813|SPTN1_HUMAN	Q13813	SPTN1_HUMAN	Spectrin alpha chain, non-erythrocytic 1	2022-12-31-KB-noFAIMS-MB-1	475	485		MOLT-4
DTETVYSEVR	10	2	1	2		sp|P16284|PECA1_HUMAN	P16284	PECA1_HUMAN	Platelet endothelial cell adhesion molecule	2022-12-31-KB-noFAIMS-MB-1	708	717		MOLT-4
DTEVETLKHDTAAVDR	16	3	1	1		sp|Q9H900|ZWILC_HUMAN	Q9H900	ZWILC_HUMAN	Protein zwilch homolog	2022-12-31-KB-noFAIMS-MB-1	319	334		MOLT-4
DTFEHDPSESIDEFNK	16	3	1	1		sp|Q9NYF8|BCLF1_HUMAN	Q9NYF8	BCLF1_HUMAN	Bcl-2-associated transcription factor 1	2022-12-31-KB-noFAIMS-MB-1	189	204		MOLT-4
DTGEKLTVAENEAETK	16	2, 3	1	2		sp|P07814|SYEP_HUMAN	P07814	SYEP_HUMAN	Bifunctional glutamate/proline--tRNA ligase	2022-12-31-KB-noFAIMS-MB-1	1385	1400		MOLT-4
DTGGDGQDSLYK	12	2	1	1		sp|Q9Y3P9|RBGP1_HUMAN	Q9Y3P9	RBGP1_HUMAN	Rab GTPase-activating protein 1	2022-12-31-KB-noFAIMS-MB-1	622	633		MOLT-4
DTGNIGQER	9	2	0.999	2		sp|Q01082|SPTB2_HUMAN	Q01082	SPTB2_HUMAN	Spectrin beta chain, non-erythrocytic 1	2022-12-31-KB-noFAIMS-MB-1	1746	1754		MOLT-4
DTHEDHDTSTENTDESNHDPQFEPIVSLPEQEIK	34	4, 5	1	2		sp|P43487|RANG_HUMAN	P43487	RANG_HUMAN	Ran-specific GTPase-activating protein	2022-12-31-KB-noFAIMS-MB-1	6	39		MOLT-4
DTICEESLR	9	2	0.9602	1	4C(57.0214)	sp|Q8NG31|KNL1_HUMAN	Q8NG31	KNL1_HUMAN	Kinetochore scaffold 1	2022-12-31-KB-noFAIMS-MB-1	1878	1886	1881	MOLT-4
DTIEEHR	7	2	0.4452	1		sp|P23381|SYWC_HUMAN	P23381	SYWC_HUMAN	Tryptophan--tRNA ligase, cytoplasmic	2022-12-31-KB-noFAIMS-MB-1	382	388		MOLT-4
DTLEGAGDTSEVMDTQAGSVDEENGR	26	2	0.999	1		sp|Q9UBL3|ASH2L_HUMAN	Q9UBL3	ASH2L_HUMAN	Set1/Ash2 histone methyltransferase complex subunit ASH2	2022-12-31-KB-noFAIMS-MB-1	83	108		MOLT-4
DTMDLESSSSEEEKEDDDDALVPDSK	26	3	1	1		sp|Q5JRA6|TGO1_HUMAN	Q5JRA6	TGO1_HUMAN	Transport and Golgi organization protein 1 homolog	2022-12-31-KB-noFAIMS-MB-1	399	424		MOLT-4
DTMDNWDEK	9	2	0.9993	1		sp|Q8WU90|ZC3HF_HUMAN	Q8WU90	ZC3HF_HUMAN	Zinc finger CCCH domain-containing protein 15	2022-12-31-KB-noFAIMS-MB-1	148	156		MOLT-4
DTMSDLPEVR	10	2	0.9986	1		sp|P26358|DNMT1_HUMAN	P26358	DNMT1_HUMAN	DNA (cytosine-5)-methyltransferase 1	2022-12-31-KB-noFAIMS-MB-1	1369	1378		MOLT-4
DTPENGETAIGAENSEK	17	2	0.9998	1		sp|Q8N3X1|FNBP4_HUMAN	Q8N3X1	FNBP4_HUMAN	Formin-binding protein 4	2022-12-31-KB-noFAIMS-MB-1	478	494		MOLT-4
DTQEVPLEK	9	2	0.9917	1		sp|Q9Y5A9|YTHD2_HUMAN	Q9Y5A9	YTHD2_HUMAN	YTH domain-containing family protein 2	2022-12-31-KB-noFAIMS-MB-1	528	536		MOLT-4
DTQEVPLEKAK	11	2	0.8902	1		sp|Q9Y5A9|YTHD2_HUMAN	Q9Y5A9	YTHD2_HUMAN	YTH domain-containing family protein 2	2022-12-31-KB-noFAIMS-MB-1	528	538		MOLT-4
DTQGSLDLDGR	11	2	0.5673	1		sp|Q5JSL3|DOC11_HUMAN	Q5JSL3	DOC11_HUMAN	Dedicator of cytokinesis protein 11	2022-12-31-KB-noFAIMS-MB-1	537	547		MOLT-4
DTQIVSDAEVIQEQAK	16	2	1	2		sp|Q8IZD2|KMT2E_HUMAN	Q8IZD2	KMT2E_HUMAN	Inactive histone-lysine N-methyltransferase 2E	2022-12-31-KB-noFAIMS-MB-1	618	633		MOLT-4
DTSENADGQSDENKDDYTIPDEYR	24	2, 3	1	3		sp|P43243|MATR3_HUMAN	P43243	MATR3_HUMAN	Matrin-3	2022-12-31-KB-noFAIMS-MB-1	757	780		MOLT-4
DTSLEELQK	9	2	0.9966	1		sp|Q9NZ72|STMN3_HUMAN	Q9NZ72	STMN3_HUMAN	Stathmin-3	2022-12-31-KB-noFAIMS-MB-1	79	87		MOLT-4
DTSQSDKDLDDALDK	15	2	1	1		sp|P20810|ICAL_HUMAN	P20810	ICAL_HUMAN	Calpastatin	2022-12-31-KB-noFAIMS-MB-1	559	573		MOLT-4
DTSQSDKDLDDALDKLSDSLGQR	23	3	1	1		sp|P20810|ICAL_HUMAN	P20810	ICAL_HUMAN	Calpastatin	2022-12-31-KB-noFAIMS-MB-1	559	581		MOLT-4
DTSSSTVVSTQR	12	2	1	1		sp|P31483|TIA1_HUMAN	P31483	TIA1_HUMAN	Nucleolysin TIA-1 isoform p40	2022-12-31-KB-noFAIMS-MB-1	90	101		MOLT-4
DTSVEDALER	10	2	0.992	2		sp|Q96A35|RM24_HUMAN	Q96A35	RM24_HUMAN	39S ribosomal protein L24, mitochondrial	2022-12-31-KB-noFAIMS-MB-1	176	185		MOLT-4
DTSVEGSEMVPGK	13	2	1	2		sp|P18754|RCC1_HUMAN	P18754	RCC1_HUMAN	Regulator of chromosome condensation	2022-12-31-KB-noFAIMS-MB-1	102	114		MOLT-4
DTTLEENNVK	10	2	0.9968	1		sp|Q3V6T2|GRDN_HUMAN	Q3V6T2	GRDN_HUMAN	Girdin	2022-12-31-KB-noFAIMS-MB-1	849	858		MOLT-4
DTVDPVQDEMLAR	13	2	1	3	10M(15.9949)	sp|P49736|MCM2_HUMAN	P49736	MCM2_HUMAN	DNA replication licensing factor MCM2	2022-12-31-KB-noFAIMS-MB-1	665	677		MOLT-4
DTVENLTAK	9	2	0.4196	1		sp|Q96R06|SPAG5_HUMAN	Q96R06	SPAG5_HUMAN	Sperm-associated antigen 5	2022-12-31-KB-noFAIMS-MB-1	843	851		MOLT-4
DTYIENEK	8	2	0.9464	1		sp|P04843|RPN1_HUMAN	P04843	RPN1_HUMAN	Dolichyl-diphosphooligosaccharide--protein glycosyltransferase subunit 1	2022-12-31-KB-noFAIMS-MB-1	580	587		MOLT-4
DTYKDSIK	8	2	0.5702	1		sp|Q9HBM1|SPC25_HUMAN	Q9HBM1	SPC25_HUMAN	Kinetochore protein Spc25	2022-12-31-KB-noFAIMS-MB-1	34	41		MOLT-4
DVAEVDTVR	9	2	0.9536	1		sp|Q15149|PLEC_HUMAN	Q15149	PLEC_HUMAN	Plectin	2022-12-31-KB-noFAIMS-MB-1	3146	3154		MOLT-4
DVAEVDTVRR	10	2	0.9912	1		sp|Q15149|PLEC_HUMAN	Q15149	PLEC_HUMAN	Plectin	2022-12-31-KB-noFAIMS-MB-1	3146	3155		MOLT-4
DVAIEIEER	9	2	0.9974	1		sp|Q13769|THOC5_HUMAN	Q13769	THOC5_HUMAN	THO complex subunit 5 homolog	2022-12-31-KB-noFAIMS-MB-1	79	87		MOLT-4
DVAPSTVK	8	2	0.4398	1		sp|P27816|MAP4_HUMAN	P27816	MAP4_HUMAN	Microtubule-associated protein 4	2022-12-31-KB-noFAIMS-MB-1	491	498		MOLT-4
DVASTAGEEGDTSLR	15	2, 3	1	4		sp|Q8ND24|RN214_HUMAN	Q8ND24	RN214_HUMAN	RING finger protein 214	2022-12-31-KB-noFAIMS-MB-1	111	125		MOLT-4
DVCEDLVR	8	2	0.9664	1	3C(57.0214)	sp|Q9NW08|RPC2_HUMAN	Q9NW08	RPC2_HUMAN	DNA-directed RNA polymerase III subunit RPC2	2022-12-31-KB-noFAIMS-MB-1	971	978	973	MOLT-4
DVDDDYETAEKK	12	2	0.9677	1		sp|P29374|ARI4A_HUMAN	P29374	ARI4A_HUMAN	AT-rich interactive domain-containing protein 4A	2022-12-31-KB-noFAIMS-MB-1	502	513		MOLT-4
DVDEAYMNK	9	2	0.9998	1		sp|P05787|K2C8_HUMAN	P05787	K2C8_HUMAN	Keratin, type II cytoskeletal 8	2022-12-31-KB-noFAIMS-MB-1	199	207		MOLT-4
DVDEGLEAAER	11	2	1	1		sp|O00763|ACACB_HUMAN	O00763	ACACB_HUMAN	Acetyl-CoA carboxylase 2	2022-12-31-KB-noFAIMS-MB-1	436	446		MOLT-4
DVDEIEAWISEK	12	2	1	1		sp|Q13813|SPTN1_HUMAN	Q13813	SPTN1_HUMAN	Spectrin alpha chain, non-erythrocytic 1	2022-12-31-KB-noFAIMS-MB-1	1559	1570		MOLT-4
DVDLEFLAK	9	2	0.9998	1		sp|P55072|TERA_HUMAN	P55072	TERA_HUMAN	Transitional endoplasmic reticulum ATPase	2022-12-31-KB-noFAIMS-MB-1	669	677		MOLT-4
DVDNALR	7	2	0.4206	1		sp|Q9Y490|TLN1_HUMAN	Q9Y490	TLN1_HUMAN	Talin-1	2022-12-31-KB-noFAIMS-MB-1	1208	1214		MOLT-4
DVDQETGEDLNPNR	14	2	1	2		sp|Q14562|DHX8_HUMAN	Q14562	DHX8_HUMAN	ATP-dependent RNA helicase DHX8	2022-12-31-KB-noFAIMS-MB-1	337	350		MOLT-4
DVDQETGEDLNPNRR	15	3	0.9949	1		sp|Q14562|DHX8_HUMAN	Q14562	DHX8_HUMAN	ATP-dependent RNA helicase DHX8	2022-12-31-KB-noFAIMS-MB-1	337	351		MOLT-4
DVDSEISDLENEVENK	16	2	1	2		sp|Q96SB8|SMC6_HUMAN	Q96SB8	SMC6_HUMAN	Structural maintenance of chromosomes protein 6	2022-12-31-KB-noFAIMS-MB-1	663	678		MOLT-4
DVDTQEFNLEK	11	2	1	1		sp|Q8NDD1|CA131_HUMAN	Q8NDD1	CA131_HUMAN	Uncharacterized protein C1orf131	2022-12-31-KB-noFAIMS-MB-1	160	170		MOLT-4
DVDYSDALTEK	11	2	1	2		sp|P51531|SMCA2_HUMAN	P51531	SMCA2_HUMAN	Probable global transcription activator SNF2L2	2022-12-31-KB-noFAIMS-MB-1	1313	1323		MOLT-4
DVEDEELTR	9	2	0.9756	2		sp|Q8IUH3|RBM45_HUMAN	Q8IUH3	RBM45_HUMAN	RNA-binding protein 45	2022-12-31-KB-noFAIMS-MB-1	114	122		MOLT-4
DVEDEETWIR	10	2	0.9997	3		sp|Q13813|SPTN1_HUMAN	Q13813	SPTN1_HUMAN	Spectrin alpha chain, non-erythrocytic 1	2022-12-31-KB-noFAIMS-MB-1	792	801		MOLT-4
DVEDMELSDVEDDGSK	16	2	1	4	5M(15.9949)	sp|Q5VT52|RPRD2_HUMAN	Q5VT52	RPRD2_HUMAN	Regulation of nuclear pre-mRNA domain-containing protein 2	2022-12-31-KB-noFAIMS-MB-1	367	382		MOLT-4
DVEDMFSR	8	2	0.9993	2		sp|Q15717|ELAV1_HUMAN	Q15717	ELAV1_HUMAN	ELAV-like protein 1	2022-12-31-KB-noFAIMS-MB-1	121	128		MOLT-4
DVEDVPITVE	10	2	0.9995	1		sp|Q13895|BYST_HUMAN	Q13895	BYST_HUMAN	Bystin	2022-12-31-KB-noFAIMS-MB-1	428	437		MOLT-4
DVEELQLK	8	2	0.9618	2		sp|P30622|CLIP1_HUMAN	P30622	CLIP1_HUMAN	CAP-Gly domain-containing linker protein 1	2022-12-31-KB-noFAIMS-MB-1	957	964		MOLT-4
DVEFEVVGDAPEK	13	2	1	4		sp|Q9UBT2|SAE2_HUMAN	Q9UBT2	SAE2_HUMAN	SUMO-activating enzyme subunit 2	2022-12-31-KB-noFAIMS-MB-1	541	553		MOLT-4
DVEGSTSPQIGDK	13	2	1	3		sp|O75534|CSDE1_HUMAN	O75534	CSDE1_HUMAN	Cold shock domain-containing protein E1	2022-12-31-KB-noFAIMS-MB-1	476	488		MOLT-4
DVEHYVGSDK	10	2	0.9861	1		sp|Q9UPP1|PHF8_HUMAN	Q9UPP1	PHF8_HUMAN	Histone lysine demethylase PHF8	2022-12-31-KB-noFAIMS-MB-1	182	191		MOLT-4
DVEKGELVAK	10	2	0.9956	2		sp|Q8TC12|RDH11_HUMAN	Q8TC12	RDH11_HUMAN	Retinol dehydrogenase 11	2022-12-31-KB-noFAIMS-MB-1	74	83		MOLT-4
DVEMEPVQQAEK	12	2	0.9995	1		sp|Q13464|ROCK1_HUMAN	Q13464	ROCK1_HUMAN	Rho-associated protein kinase 1	2022-12-31-KB-noFAIMS-MB-1	1209	1220		MOLT-4
DVEQQFK	7	2	0.9594	1		sp|Q14566|MCM6_HUMAN	Q14566	MCM6_HUMAN	DNA replication licensing factor MCM6	2022-12-31-KB-noFAIMS-MB-1	167	173		MOLT-4
DVESVQTPSK	10	2	0.9733	1		sp|P46013|KI67_HUMAN	P46013	KI67_HUMAN	Proliferation marker protein Ki-67	2022-12-31-KB-noFAIMS-MB-1	322	331		MOLT-4
DVETEDLEDK	10	2	0.9814	1		sp|O95786|DDX58_HUMAN	O95786	DDX58_HUMAN	Probable ATP-dependent RNA helicase DDX58	2022-12-31-KB-noFAIMS-MB-1	194	203		MOLT-4
DVETLQQTIEEK	12	2	1	2		sp|Q14789|GOGB1_HUMAN	Q14789	GOGB1_HUMAN	Golgin subfamily B member 1	2022-12-31-KB-noFAIMS-MB-1	888	899		MOLT-4
DVIAQSQSGTGK	12	2	0.9979	1		sp|P38919|IF4A3_HUMAN	P38919	IF4A3_HUMAN	Eukaryotic initiation factor 4A-III	2022-12-31-KB-noFAIMS-MB-1	77	88		MOLT-4
DVIDGGDQYR	10	2	0.9952	1		sp|O15091|MRPP3_HUMAN	O15091	MRPP3_HUMAN	Mitochondrial ribonuclease P catalytic subunit	2022-12-31-KB-noFAIMS-MB-1	375	384		MOLT-4
DVIEEHGPSEK	11	2	1	1		sp|P51114|FXR1_HUMAN	P51114	FXR1_HUMAN	Fragile X mental retardation syndrome-related protein 1	2022-12-31-KB-noFAIMS-MB-1	568	578		MOLT-4
DVIELTDDSFDK	12	2	1	2		sp|Q15084|PDIA6_HUMAN	Q15084	PDIA6_HUMAN	Protein disulfide-isomerase A6	2022-12-31-KB-noFAIMS-MB-1	161	172		MOLT-4
DVIGAVDSK	9	2	0.9887	1		sp|Q12802|AKP13_HUMAN	Q12802	AKP13_HUMAN	A-kinase anchor protein 13	2022-12-31-KB-noFAIMS-MB-1	2183	2191		MOLT-4
DVIIADCGK	9	2	0.4193	1	7C(57.0214)	sp|P23284|PPIB_HUMAN	P23284	PPIB_HUMAN	Peptidyl-prolyl cis-trans isomerase B	2022-12-31-KB-noFAIMS-MB-1	196	204	202	MOLT-4
DVLETEDEEPPPR	13	2	0.904	1		sp|Q9ULV3|CIZ1_HUMAN	Q9ULV3	CIZ1_HUMAN	Cip1-interacting zinc finger protein	2022-12-31-KB-noFAIMS-MB-1	641	653		MOLT-4
DVLETEDEEPPPRR	14	3	0.9058	1		sp|Q9ULV3|CIZ1_HUMAN	Q9ULV3	CIZ1_HUMAN	Cip1-interacting zinc finger protein	2022-12-31-KB-noFAIMS-MB-1	641	654		MOLT-4
DVLLEER	7	2	0.9467	1		sp|Q14004|CDK13_HUMAN	Q14004	CDK13_HUMAN	Cyclin-dependent kinase 13	2022-12-31-KB-noFAIMS-MB-1	1200	1206		MOLT-4
DVLLQVDDER	10	2	1	8		sp|P35579|MYH9_HUMAN	P35579	MYH9_HUMAN	Myosin-9	2022-12-31-KB-noFAIMS-MB-1	1846	1855		MOLT-4
DVLLQVDDERR	11	2, 3	1	2		sp|P35579|MYH9_HUMAN	P35579	MYH9_HUMAN	Myosin-9	2022-12-31-KB-noFAIMS-MB-1	1846	1856		MOLT-4
DVLNDTAPR	9	2	0.9996	2		sp|P47897|SYQ_HUMAN	P47897	SYQ_HUMAN	Glutamine--tRNA ligase	2022-12-31-KB-noFAIMS-MB-1	559	567		MOLT-4
DVLNEDVR	8	2	0.984	1		sp|O75116|ROCK2_HUMAN	O75116	ROCK2_HUMAN	Rho-associated protein kinase 2	2022-12-31-KB-noFAIMS-MB-1	783	790		MOLT-4
DVLNLVYLCEALNLPEVAR	19	2	0.5829	1	9C(57.0214)	sp|O60701|UGDH_HUMAN	O60701	UGDH_HUMAN	UDP-glucose 6-dehydrogenase	2022-12-31-KB-noFAIMS-MB-1	280	298	288	MOLT-4
DVLSSSLEEQK	11	2	1	1		sp|Q15643|TRIPB_HUMAN	Q15643	TRIPB_HUMAN	Thyroid receptor-interacting protein 11	2022-12-31-KB-noFAIMS-MB-1	794	804		MOLT-4
DVMEDAVEDR	10	2	0.997	2	3M(15.9949)	sp|Q15833|STXB2_HUMAN	Q15833	STXB2_HUMAN	Syntaxin-binding protein 2	2022-12-31-KB-noFAIMS-MB-1	481	490		MOLT-4
DVMEDAVEDRLDR	13	3	1	1		sp|Q15833|STXB2_HUMAN	Q15833	STXB2_HUMAN	Syntaxin-binding protein 2	2022-12-31-KB-noFAIMS-MB-1	481	493		MOLT-4
DVMQQQLAEYQELLDVK	17	2	1	2	3M(15.9949)	sp|Q03252|LMNB2_HUMAN	Q03252	LMNB2_HUMAN	Lamin-B2	2022-12-31-KB-noFAIMS-MB-1	365	381		MOLT-4
DVNFEFPEFQL	11	2	1	1		sp|P62081|RS7_HUMAN	P62081	RS7_HUMAN	40S ribosomal protein S7	2022-12-31-KB-noFAIMS-MB-1	184	194		MOLT-4
DVNVNFEK	8	2	0.9986	1		sp|Q15185|TEBP_HUMAN	Q15185	TEBP_HUMAN	Prostaglandin E synthase 3	2022-12-31-KB-noFAIMS-MB-1	26	33		MOLT-4
DVPWGVDSLITLAFQDQR	18	2	1	2		sp|Q16658|FSCN1_HUMAN	Q16658	FSCN1_HUMAN	Fascin	2022-12-31-KB-noFAIMS-MB-1	168	185		MOLT-4
DVQDELR	7	2	0.8179	1		sp|O95347|SMC2_HUMAN	O95347	SMC2_HUMAN	Structural maintenance of chromosomes protein 2	2022-12-31-KB-noFAIMS-MB-1	683	689		MOLT-4
DVQDSLTVSNEAQTAK	16	2	1	2		sp|P52907|CAZA1_HUMAN	P52907	CAZA1_HUMAN	F-actin-capping protein subunit alpha-1	2022-12-31-KB-noFAIMS-MB-1	211	226		MOLT-4
DVQGTDASLDEELDR	15	2	1	21		sp|Q9UJZ1|STML2_HUMAN	Q9UJZ1	STML2_HUMAN	Stomatin-like protein 2, mitochondrial	2022-12-31-KB-noFAIMS-MB-1	338	352		MOLT-4
DVQGTDASLDEELDRVK	17	2, 3	1	6		sp|Q9UJZ1|STML2_HUMAN	Q9UJZ1	STML2_HUMAN	Stomatin-like protein 2, mitochondrial	2022-12-31-KB-noFAIMS-MB-1	338	354		MOLT-4
DVQGWGENDR	10	2	1	1		sp|P62136|PP1A_HUMAN	P62136	PP1A_HUMAN	Serine/threonine-protein phosphatase PP1-alpha catalytic subunit	2022-12-31-KB-noFAIMS-MB-1	212	221		MOLT-4
DVQNFPAATDEK	12	2	1	2		sp|O60610|DIAP1_HUMAN	O60610	DIAP1_HUMAN	Protein diaphanous homolog 1	2022-12-31-KB-noFAIMS-MB-1	1072	1083		MOLT-4
DVQNFPAATDEKDK	14	3	1	2		sp|O60610|DIAP1_HUMAN	O60610	DIAP1_HUMAN	Protein diaphanous homolog 1	2022-12-31-KB-noFAIMS-MB-1	1072	1085		MOLT-4
DVQSMDELK	9	2	0.9962	1		sp|Q7KZ85|SPT6H_HUMAN	Q7KZ85	SPT6H_HUMAN	Transcription elongation factor SPT6	2022-12-31-KB-noFAIMS-MB-1	453	461		MOLT-4
DVSDQIGNEEQVEDTFQK	18	2	1	1		sp|Q9NU22|MDN1_HUMAN	Q9NU22	MDN1_HUMAN	Midasin	2022-12-31-KB-noFAIMS-MB-1	4688	4705		MOLT-4
DVTAAQAELEK	11	2	0.9934	1		sp|Q96SN8|CK5P2_HUMAN	Q96SN8	CK5P2_HUMAN	CDK5 regulatory subunit-associated protein 2	2022-12-31-KB-noFAIMS-MB-1	170	180		MOLT-4
DVTADFEGQSPK	12	2	1	1		sp|Q9UHL4|DPP2_HUMAN	Q9UHL4	DPP2_HUMAN	Dipeptidyl peptidase 2	2022-12-31-KB-noFAIMS-MB-1	204	215		MOLT-4
DVTEAEQAEEQAR	13	2	1	3		sp|Q12788|TBL3_HUMAN	Q12788	TBL3_HUMAN	Transducin beta-like protein 3	2022-12-31-KB-noFAIMS-MB-1	634	646		MOLT-4
DVTEESVTEDDK	12	2	1	1		sp|Q8TAD7|OCC1_HUMAN	Q8TAD7	OCC1_HUMAN	Overexpressed in colon carcinoma 1 protein	2022-12-31-KB-noFAIMS-MB-1	23	34		MOLT-4
DVTEESVTEDDKR	13	2	1	2		sp|Q8TAD7|OCC1_HUMAN	Q8TAD7	OCC1_HUMAN	Overexpressed in colon carcinoma 1 protein	2022-12-31-KB-noFAIMS-MB-1	23	35		MOLT-4
DVTEESVTEDDKRR	14	3	0.9954	1		sp|Q8TAD7|OCC1_HUMAN	Q8TAD7	OCC1_HUMAN	Overexpressed in colon carcinoma 1 protein	2022-12-31-KB-noFAIMS-MB-1	23	36		MOLT-4
DVTLENR	7	2	0.6004	2		sp|P49591|SYSC_HUMAN	P49591	SYSC_HUMAN	Serine--tRNA ligase, cytoplasmic	2022-12-31-KB-noFAIMS-MB-1	499	505		MOLT-4
DVTYEEAK	8	2	0.9147	1		sp|P61106|RAB14_HUMAN	P61106	RAB14_HUMAN	Ras-related protein Rab-14	2022-12-31-KB-noFAIMS-MB-1	133	140		MOLT-4
DVTYLTEEK	9	2	0.9931	2		sp|Q05086|UBE3A_HUMAN	Q05086	UBE3A_HUMAN	Ubiquitin-protein ligase E3A	2022-12-31-KB-noFAIMS-MB-1	124	132		MOLT-4
DVVHLDSEK	9	2	1	1		sp|Q14554|PDIA5_HUMAN	Q14554	PDIA5_HUMAN	Protein disulfide-isomerase A5	2022-12-31-KB-noFAIMS-MB-1	152	160		MOLT-4
DVVICPDASLEDAK	14	2	1	1	5C(57.0214)	sp|Q99497|PARK7_HUMAN	Q99497	PARK7_HUMAN	Protein/nucleic acid deglycase DJ-1	2022-12-31-KB-noFAIMS-MB-1	49	62	53	MOLT-4
DVVIQDDDVECTMVEKR	17	2, 3	1	2	11C(57.0214)	sp|P17252|KPCA_HUMAN	P17252	KPCA_HUMAN	Protein kinase C alpha type	2022-12-31-KB-noFAIMS-MB-1	373	389	383	MOLT-4
DVWDTVGEEEGGGAGSGGGSEEGAR	25	2	1	1		sp|O43896|KIF1C_HUMAN	O43896	KIF1C_HUMAN	Kinesin-like protein KIF1C	2022-12-31-KB-noFAIMS-MB-1	802	826		MOLT-4
DVYEEFDEK	9	2	0.9991	1		sp|P09884|DPOLA_HUMAN	P09884	DPOLA_HUMAN	DNA polymerase alpha catalytic subunit	2022-12-31-KB-noFAIMS-MB-1	412	420		MOLT-4
DWDELEEEAR	10	2	1	2		sp|Q9Y5B9|SP16H_HUMAN	Q9Y5B9	SP16H_HUMAN	FACT complex subunit SPT16	2022-12-31-KB-noFAIMS-MB-1	989	998		MOLT-4
DWEDDSDEDMSNFDR	15	2	1	6	10M(15.9949)	sp|Q15185|TEBP_HUMAN	Q15185	TEBP_HUMAN	Prostaglandin E synthase 3	2022-12-31-KB-noFAIMS-MB-1	108	122		MOLT-4
DWNDMER	7	2	0.9922	1		sp|P61163|ACTZ_HUMAN	P61163	ACTZ_HUMAN	Alpha-centractin	2022-12-31-KB-noFAIMS-MB-1	82	88		MOLT-4
DWQDDQSDNQSDYSVASEEGDEDFDER	27	2, 3	1	3		sp|Q14839|CHD4_HUMAN	Q14839	CHD4_HUMAN	Chromodomain-helicase-DNA-binding protein 4	2022-12-31-KB-noFAIMS-MB-1	1354	1380		MOLT-4
DWTDYDEK	8	2	0.9949	2		sp|Q9NWV4|CA123_HUMAN	Q9NWV4	CA123_HUMAN	UPF0587 protein C1orf123	2022-12-31-KB-noFAIMS-MB-1	136	143		MOLT-4
DYAEACR	7	2	0.5981	1	6C(57.0214)	sp|Q9BSF4|TIM29_HUMAN	Q9BSF4	TIM29_HUMAN	Mitochondrial import inner membrane translocase subunit Tim29	2022-12-31-KB-noFAIMS-MB-1	41	47	46	MOLT-4
DYAESVGR	8	2	0.9541	1		sp|Q9HCD5|NCOA5_HUMAN	Q9HCD5	NCOA5_HUMAN	Nuclear receptor coactivator 5	2022-12-31-KB-noFAIMS-MB-1	211	218		MOLT-4
DYDDMSPR	8	2	0.9998	4	5M(15.9949)	sp|P61978|HNRPK_HUMAN	P61978	HNRPK_HUMAN	Heterogeneous nuclear ribonucleoprotein K	2022-12-31-KB-noFAIMS-MB-1	279	286		MOLT-4
DYDEEEQGYDSEK	13	2	1	1		sp|Q05519|SRS11_HUMAN	Q05519	SRS11_HUMAN	Serine/arginine-rich splicing factor 11	2022-12-31-KB-noFAIMS-MB-1	424	436		MOLT-4
DYDEEEQGYDSEKEK	15	2, 3	1	2		sp|Q05519|SRS11_HUMAN	Q05519	SRS11_HUMAN	Serine/arginine-rich splicing factor 11	2022-12-31-KB-noFAIMS-MB-1	424	438		MOLT-4
DYDENEVDPYHGNQEK	16	2	0.7624	1		sp|Q9NU22|MDN1_HUMAN	Q9NU22	MDN1_HUMAN	Midasin	2022-12-31-KB-noFAIMS-MB-1	4857	4872		MOLT-4
DYDFEER	7	2	0.9932	1		sp|Q96NC0|ZMAT2_HUMAN	Q96NC0	ZMAT2_HUMAN	Zinc finger matrin-type protein 2	2022-12-31-KB-noFAIMS-MB-1	139	145		MOLT-4
DYDPVAAR	8	2	0.9996	1		sp|Q15691|MARE1_HUMAN	Q15691	MARE1_HUMAN	Microtubule-associated protein RP/EB family member 1	2022-12-31-KB-noFAIMS-MB-1	123	130		MOLT-4
DYDRGYDSR	9	2	0.8532	1		sp|P23588|IF4B_HUMAN	P23588	IF4B_HUMAN	Eukaryotic translation initiation factor 4B	2022-12-31-KB-noFAIMS-MB-1	265	273		MOLT-4
DYDVEIR	7	2	0.9721	1		sp|P50583|AP4A_HUMAN	P50583	AP4A_HUMAN	Bis(5'-nucleosyl)-tetraphosphatase [asymmetrical]	2022-12-31-KB-noFAIMS-MB-1	100	106		MOLT-4
DYEDGMEVDTTPTVAGQFEDADVDH	25	2	1	3	6M(15.9949)	sp|P54105|ICLN_HUMAN	P54105	ICLN_HUMAN	Methylosome subunit pICln	2022-12-31-KB-noFAIMS-MB-1	213	237		MOLT-4
DYEEVGADSADGEDEGEEY	19	2	1	3		sp|Q9BQE3|TBA1C_HUMAN	Q9BQE3	TBA1C_HUMAN	Tubulin alpha-1C chain	2022-12-31-KB-noFAIMS-MB-1	431	449		MOLT-4
DYEEVGVDSVEGEGEEEGEEY	21	2	1	126		sp|P68363|TBA1B_HUMAN	P68363	TBA1B_HUMAN	Tubulin alpha-1B chain	2022-12-31-KB-noFAIMS-MB-1	431	451		MOLT-4
DYENAIK	7	2	0.9972	1		sp|P53041|PPP5_HUMAN	P53041	PPP5_HUMAN	Serine/threonine-protein phosphatase 5	2022-12-31-KB-noFAIMS-MB-1	43	49		MOLT-4
DYENDEDVNKQLDK	14	3	1	1		sp|O43617|TPPC3_HUMAN	O43617	TPPC3_HUMAN	Trafficking protein particle complex subunit 3	2022-12-31-KB-noFAIMS-MB-1	33	46		MOLT-4
DYEQFEENK	9	2	0.9844	1		sp|Q9HCI7|MSL2_HUMAN	Q9HCI7	MSL2_HUMAN	E3 ubiquitin-protein ligase MSL2	2022-12-31-KB-noFAIMS-MB-1	86	94		MOLT-4
DYETVVK	7	2	0.9864	1		sp|P53041|PPP5_HUMAN	P53041	PPP5_HUMAN	Serine/threonine-protein phosphatase 5	2022-12-31-KB-noFAIMS-MB-1	118	124		MOLT-4
DYGEEDLQLR	10	2	0.9998	1		sp|Q7L4P6|BEND5_HUMAN	Q7L4P6	BEND5_HUMAN	BEN domain-containing protein 5	2022-12-31-KB-noFAIMS-MB-1	108	117		MOLT-4
DYGKESQAK	9	2	1	14		sp|P25398|RS12_HUMAN	P25398	RS12_HUMAN	40S ribosomal protein S12	2022-12-31-KB-noFAIMS-MB-1	113	121		MOLT-4
DYIEEEVIDEK	11	2	0.9994	2		sp|Q15042|RB3GP_HUMAN	Q15042	RB3GP_HUMAN	Rab3 GTPase-activating protein catalytic subunit	2022-12-31-KB-noFAIMS-MB-1	706	716		MOLT-4
DYIPVDQEELR	11	2	0.9998	2		sp|Q14204|DYHC1_HUMAN	Q14204	DYHC1_HUMAN	Cytoplasmic dynein 1 heavy chain 1	2022-12-31-KB-noFAIMS-MB-1	2880	2890		MOLT-4
DYLDFLDDEEDQGIYQSK	18	2	1	2		sp|P25205|MCM3_HUMAN	P25205	MCM3_HUMAN	DNA replication licensing factor MCM3	2022-12-31-KB-noFAIMS-MB-1	18	35		MOLT-4
DYLEDQQGGR	10	2	0.9603	1		sp|P37268|FDFT_HUMAN	P37268	FDFT_HUMAN	Squalene synthase	2022-12-31-KB-noFAIMS-MB-1	219	228		MOLT-4
DYLLSESEDEGDNDGER	17	2	1	1		sp|Q9BVJ6|UT14A_HUMAN	Q9BVJ6	UT14A_HUMAN	U3 small nucleolar RNA-associated protein 14 homolog A	2022-12-31-KB-noFAIMS-MB-1	25	41		MOLT-4
DYLLSESEDEGDNDGERK	18	2, 3	1	2		sp|Q9BVJ6|UT14A_HUMAN	Q9BVJ6	UT14A_HUMAN	U3 small nucleolar RNA-associated protein 14 homolog A	2022-12-31-KB-noFAIMS-MB-1	25	42		MOLT-4
DYNDADMAR	9	2	0.9995	1		sp|Q14696|MESD_HUMAN	Q14696	MESD_HUMAN	LRP chaperone MESD	2022-12-31-KB-noFAIMS-MB-1	57	65		MOLT-4
DYNVTANSK	9	2	1	1		sp|P00338|LDHA_HUMAN	P00338	LDHA_HUMAN	L-lactate dehydrogenase A chain	2022-12-31-KB-noFAIMS-MB-1	82	90		MOLT-4
DYPDLAEEAGK	11	2	0.8599	1		sp|P22307|NLTP_HUMAN	P22307	NLTP_HUMAN	Non-specific lipid-transfer protein	2022-12-31-KB-noFAIMS-MB-1	34	44		MOLT-4
DYPVVSIEDPFDQDDWGAWQK	21	2	1	15		sp|P06733|ENOA_HUMAN	P06733	ENOA_HUMAN	Alpha-enolase	2022-12-31-KB-noFAIMS-MB-1	286	306		MOLT-4
DYQLSEEEAR	10	2	0.9989	1		sp|Q12872|SFSWA_HUMAN	Q12872	SFSWA_HUMAN	Splicing factor, suppressor of white-apricot homolog	2022-12-31-KB-noFAIMS-MB-1	96	105		MOLT-4
DYSEADGLSER	11	2	1	2		sp|Q9H4G0|E41L1_HUMAN	Q9H4G0	E41L1_HUMAN	Band 4.1-like protein 1	2022-12-31-KB-noFAIMS-MB-1	67	77		MOLT-4
DYSVTANSK	9	2	0.9634	1		sp|P07195|LDHB_HUMAN	P07195	LDHB_HUMAN	L-lactate dehydrogenase B chain	2022-12-31-KB-noFAIMS-MB-1	83	91		MOLT-4
DYTKVDR	7	2	0.9719	1		sp|P31153|METK2_HUMAN	P31153	METK2_HUMAN	S-adenosylmethionine synthase isoform type-2	2022-12-31-KB-noFAIMS-MB-1	286	292		MOLT-4
DYVAKGEDVNR	11	2, 3	1	3		sp|P58546|MTPN_HUMAN	P58546	MTPN_HUMAN	Myotrophin	2022-12-31-KB-noFAIMS-MB-1	20	30		MOLT-4
DYVDEQTGDGPVK	13	2	1	1		sp|Q96JG6|VPS50_HUMAN	Q96JG6	VPS50_HUMAN	Syndetin	2022-12-31-KB-noFAIMS-MB-1	570	582		MOLT-4
EAAAAAATTPAPTAGALYSGSEGDSESGEEEELGAER	37	3	0.9383	1		sp|P11831|SRF_HUMAN	P11831	SRF_HUMAN	Serum response factor	2022-12-31-KB-noFAIMS-MB-1	59	95		MOLT-4
EAAAALVEEETR	12	2	1	3		sp|O75934|SPF27_HUMAN	O75934	SPF27_HUMAN	Pre-mRNA-splicing factor SPF27	2022-12-31-KB-noFAIMS-MB-1	30	41		MOLT-4
EAAAALVEEETRR	13	2, 3	1	4		sp|O75934|SPF27_HUMAN	O75934	SPF27_HUMAN	Pre-mRNA-splicing factor SPF27	2022-12-31-KB-noFAIMS-MB-1	30	42		MOLT-4
EAAAEEGELESQDVSDLTTVER	22	2	1	2		sp|Q15544|TAF11_HUMAN	Q15544	TAF11_HUMAN	Transcription initiation factor TFIID subunit 11	2022-12-31-KB-noFAIMS-MB-1	50	71		MOLT-4
EAAAGIQWSEEETEDEEEEK	20	2	1	19		sp|P46087|NOP2_HUMAN	P46087	NOP2_HUMAN	Probable 28S rRNA (cytosine(4447)-C(5))-methyltransferase	2022-12-31-KB-noFAIMS-MB-1	173	192		MOLT-4
EAAALGSR	8	2	0.929	1		sp|O75348|VATG1_HUMAN	O75348	VATG1_HUMAN	V-type proton ATPase subunit G 1	2022-12-31-KB-noFAIMS-MB-1	59	66		MOLT-4
EAADAELGQLR	11	2	0.9996	2		sp|Q08378|GOGA3_HUMAN	Q08378	GOGA3_HUMAN	Golgin subfamily A member 3	2022-12-31-KB-noFAIMS-MB-1	1018	1028		MOLT-4
EAADGYQR	8	2	0.994	2		sp|P31948|STIP1_HUMAN	P31948	STIP1_HUMAN	Stress-induced-phosphoprotein 1	2022-12-31-KB-noFAIMS-MB-1	463	470		MOLT-4
EAADKEEPPSKK	12	2	1	1		sp|Q10570|CPSF1_HUMAN	Q10570	CPSF1_HUMAN	Cleavage and polyadenylation specificity factor subunit 1	2022-12-31-KB-noFAIMS-MB-1	410	421		MOLT-4
EAADPLASK	9	2	0.9745	1		sp|P53618|COPB_HUMAN	P53618	COPB_HUMAN	Coatomer subunit beta	2022-12-31-KB-noFAIMS-MB-1	704	712		MOLT-4
EAAEIYR	7	2	0.9251	1		sp|Q9BXJ9|NAA15_HUMAN	Q9BXJ9	NAA15_HUMAN	N-alpha-acetyltransferase 15, NatA auxiliary subunit	2022-12-31-KB-noFAIMS-MB-1	819	825		MOLT-4
EAAEPLSEPK	10	2	0.9918	1		sp|Q63HN8|RN213_HUMAN	Q63HN8	RN213_HUMAN	E3 ubiquitin-protein ligase RNF213	2022-12-31-KB-noFAIMS-MB-1	1239	1248		MOLT-4
EAAEQDVEKK	10	2	0.9197	1		sp|P26373|RL13_HUMAN	P26373	RL13_HUMAN	60S ribosomal protein L13	2022-12-31-KB-noFAIMS-MB-1	201	210		MOLT-4
EAAEVLQNNR	10	2	0.9977	1		sp|P61081|UBC12_HUMAN	P61081	UBC12_HUMAN	NEDD8-conjugating enzyme Ubc12	2022-12-31-KB-noFAIMS-MB-1	148	157		MOLT-4
EAAFDDAVEER	11	2	1	7		sp|Q09028|RBBP4_HUMAN	Q09028	RBBP4_HUMAN	Histone-binding protein RBBP4	2022-12-31-KB-noFAIMS-MB-1	5	15		MOLT-4
EAAGEGPALYEDPPDQK	17	2	1	3		sp|P27695|APEX1_HUMAN	P27695	APEX1_HUMAN	DNA-(apurinic or apyrimidinic site) lyase	2022-12-31-KB-noFAIMS-MB-1	36	52		MOLT-4
EAAGTTAAAGTGGATEQPPR	20	2	1	1		sp|O43290|SNUT1_HUMAN	O43290	SNUT1_HUMAN	U4/U6.U5 tri-snRNP-associated protein 1	2022-12-31-KB-noFAIMS-MB-1	12	31		MOLT-4
EAALAEVADEK	11	2	1	2		sp|Q15003|CND2_HUMAN	Q15003	CND2_HUMAN	Condensin complex subunit 2	2022-12-31-KB-noFAIMS-MB-1	675	685		MOLT-4
EAALEAAVLNKEE	13	2	1	1		sp|Q9NZB2|F120A_HUMAN	Q9NZB2	F120A_HUMAN	Constitutive coactivator of PPAR-gamma-like protein 1	2022-12-31-KB-noFAIMS-MB-1	1106	1118		MOLT-4
EAALEPSMEK	10	2	0.9951	2	8M(15.9949)	sp|Q9H3K2|GHITM_HUMAN	Q9H3K2	GHITM_HUMAN	Growth hormone-inducible transmembrane protein	2022-12-31-KB-noFAIMS-MB-1	64	73		MOLT-4
EAALVQQEEEK	11	2	0.9995	1		sp|Q15020|SART3_HUMAN	Q15020	SART3_HUMAN	Squamous cell carcinoma antigen recognized by T-cells 3	2022-12-31-KB-noFAIMS-MB-1	587	597		MOLT-4
EAAMEAEIK	9	2	0.9995	3	4M(15.9949)	sp|O14776|TCRG1_HUMAN	O14776	TCRG1_HUMAN	Transcription elongation regulator 1	2022-12-31-KB-noFAIMS-MB-1	641	649		MOLT-4
EAAPDAGAEPITADSDPAYSSK	22	2, 3	1	4		sp|Q8N163|CCAR2_HUMAN	Q8N163	CCAR2_HUMAN	Cell cycle and apoptosis regulator protein 2	2022-12-31-KB-noFAIMS-MB-1	288	309		MOLT-4
EAAPNEELVQR	11	2	1	1		sp|Q8NCE0|SEN2_HUMAN	Q8NCE0	SEN2_HUMAN	tRNA-splicing endonuclease subunit Sen2	2022-12-31-KB-noFAIMS-MB-1	271	281		MOLT-4
EAAPQDYEAVAR	12	2	0.9772	1		sp|Q14674|ESPL1_HUMAN	Q14674	ESPL1_HUMAN	Separin	2022-12-31-KB-noFAIMS-MB-1	134	145		MOLT-4
EAAQEAVK	8	2	0.9604	1		sp|O60506|HNRPQ_HUMAN	O60506	HNRPQ_HUMAN	Heterogeneous nuclear ribonucleoprotein Q	2022-12-31-KB-noFAIMS-MB-1	214	221		MOLT-4
EAASSPAGEPLR	12	2	0.9998	1		sp|Q96EB6|SIR1_HUMAN	Q96EB6	SIR1_HUMAN	NAD-dependent protein deacetylase sirtuin-1	2022-12-31-KB-noFAIMS-MB-1	23	34		MOLT-4
EADAIDDTLSSK	12	2	1	1		sp|Q9Y4D1|DAAM1_HUMAN	Q9Y4D1	DAAM1_HUMAN	Disheveled-associated activator of morphogenesis 1	2022-12-31-KB-noFAIMS-MB-1	668	679		MOLT-4
EADDDEEVDDNIPEMPSPK	19	2	1	1		sp|P26358|DNMT1_HUMAN	P26358	DNMT1_HUMAN	DNA (cytosine-5)-methyltransferase 1	2022-12-31-KB-noFAIMS-MB-1	698	716		MOLT-4
EADDIVNWLK	10	2	1	1		sp|P07237|PDIA1_HUMAN	P07237	PDIA1_HUMAN	Protein disulfide-isomerase	2022-12-31-KB-noFAIMS-MB-1	121	130		MOLT-4
EADEDAVQFANR	12	2	1	2		sp|Q86UL3|GPAT4_HUMAN	Q86UL3	GPAT4_HUMAN	Glycerol-3-phosphate acyltransferase 4	2022-12-31-KB-noFAIMS-MB-1	394	405		MOLT-4
EADESTGSGDGPIK	14	2	1	3		sp|O14967|CLGN_HUMAN	O14967	CLGN_HUMAN	Calmegin	2022-12-31-KB-noFAIMS-MB-1	587	600		MOLT-4
EADGSETPEPFAAEAK	16	2	1	2		sp|Q7KZF4|SND1_HUMAN	Q7KZF4	SND1_HUMAN	Staphylococcal nuclease domain-containing protein 1	2022-12-31-KB-noFAIMS-MB-1	234	249		MOLT-4
EADHKAQLAR	10	2	0.9366	1		sp|Q4V328|GRAP1_HUMAN	Q4V328	GRAP1_HUMAN	GRIP1-associated protein 1	2022-12-31-KB-noFAIMS-MB-1	268	277		MOLT-4
EADIDSSDESDIEEDIDQPSAHK	23	3	0.9101	2		sp|Q9P2I0|CPSF2_HUMAN	Q9P2I0	CPSF2_HUMAN	Cleavage and polyadenylation specificity factor subunit 2	2022-12-31-KB-noFAIMS-MB-1	414	436		MOLT-4
EADIDSSDESDIEEDIDQPSAHKTK	25	3	1	1		sp|Q9P2I0|CPSF2_HUMAN	Q9P2I0	CPSF2_HUMAN	Cleavage and polyadenylation specificity factor subunit 2	2022-12-31-KB-noFAIMS-MB-1	414	438		MOLT-4
EADIVIK	7	2	0.9791	2		sp|Q9H6T3|RPAP3_HUMAN	Q9H6T3	RPAP3_HUMAN	RNA polymerase II-associated protein 3	2022-12-31-KB-noFAIMS-MB-1	258	264		MOLT-4
EADLAAQEEAAKK	13	2, 3	1	3		sp|Q9Y3B7|RM11_HUMAN	Q9Y3B7	RM11_HUMAN	39S ribosomal protein L11, mitochondrial	2022-12-31-KB-noFAIMS-MB-1	180	192		MOLT-4
EADLDFAR	8	2	0.9958	1		sp|Q96A65|EXOC4_HUMAN	Q96A65	EXOC4_HUMAN	Exocyst complex component 4	2022-12-31-KB-noFAIMS-MB-1	889	896		MOLT-4
EADQLKQDLQEAR	13	2	1	1		sp|P35240|MERL_HUMAN	P35240	MERL_HUMAN	Merlin	2022-12-31-KB-noFAIMS-MB-1	450	462		MOLT-4
EADYVAQATR	10	2	0.9219	1		sp|Q9NRV9|HEBP1_HUMAN	Q9NRV9	HEBP1_HUMAN	Heme-binding protein 1	2022-12-31-KB-noFAIMS-MB-1	141	150		MOLT-4
EAEAAEAEEPWGEEAR	16	2	1	2		sp|O00255|MEN1_HUMAN	O00255	MEN1_HUMAN	Menin	2022-12-31-KB-noFAIMS-MB-1	466	481		MOLT-4
EAEAMALLAEAER	13	2	1	1		sp|P54920|SNAA_HUMAN	P54920	SNAA_HUMAN	Alpha-soluble NSF attachment protein	2022-12-31-KB-noFAIMS-MB-1	7	19		MOLT-4
EAEDELSAR	9	2	0.9972	1		sp|P36776|LONM_HUMAN	P36776	LONM_HUMAN	Lon protease homolog, mitochondrial	2022-12-31-KB-noFAIMS-MB-1	245	253		MOLT-4
EAEDGFR	7	2	0.9752	1		sp|Q9UNF0|PACN2_HUMAN	Q9UNF0	PACN2_HUMAN	Protein kinase C and casein kinase substrate in neurons protein 2	2022-12-31-KB-noFAIMS-MB-1	133	139		MOLT-4
EAEDGIIAYDDCGVK	15	2	1	2	12C(57.0214)	sp|O75534|CSDE1_HUMAN	O75534	CSDE1_HUMAN	Cold shock domain-containing protein E1	2022-12-31-KB-noFAIMS-MB-1	453	467	464	MOLT-4
EAEDVIWEDSASENQEGLR	19	2	1	4		sp|O75792|RNH2A_HUMAN	O75792	RNH2A_HUMAN	Ribonuclease H2 subunit A	2022-12-31-KB-noFAIMS-MB-1	248	266		MOLT-4
EAEDVIWEDSASENQEGLRK	20	2, 3	1	2		sp|O75792|RNH2A_HUMAN	O75792	RNH2A_HUMAN	Ribonuclease H2 subunit A	2022-12-31-KB-noFAIMS-MB-1	248	267		MOLT-4
EAEEESSGGEEEDEDENIEVVYSK	24	2	1	5		sp|P55010|IF5_HUMAN	P55010	IF5_HUMAN	Eukaryotic translation initiation factor 5	2022-12-31-KB-noFAIMS-MB-1	384	407		MOLT-4
EAEEETTNDNGVLVLEPAR	19	2	1	1		sp|P43121|MUC18_HUMAN	P43121	MUC18_HUMAN	Cell surface glycoprotein MUC18	2022-12-31-KB-noFAIMS-MB-1	293	311		MOLT-4
EAEEGCPEK	9	2	0.9979	1	6C(57.0214)	sp|O43719|HTSF1_HUMAN	O43719	HTSF1_HUMAN	HIV Tat-specific factor 1	2022-12-31-KB-noFAIMS-MB-1	457	465	462	MOLT-4
EAEEGCPEKESEEGCPK	17	2, 3	1	2	15C(57.0214), 6C(57.0214)	sp|O43719|HTSF1_HUMAN	O43719	HTSF1_HUMAN	HIV Tat-specific factor 1	2022-12-31-KB-noFAIMS-MB-1	457	473	462471	MOLT-4
EAEEGCPEKESEEGCPKR	18	3	1	1	15C(57.0214), 6C(57.0214)	sp|O43719|HTSF1_HUMAN	O43719	HTSF1_HUMAN	HIV Tat-specific factor 1	2022-12-31-KB-noFAIMS-MB-1	457	474	462471	MOLT-4
EAEEGEDDR	9	2	0.9994	24		sp|P07910|HNRPC_HUMAN	P07910	HNRPC_HUMAN	Heterogeneous nuclear ribonucleoproteins C1/C2	2022-12-31-KB-noFAIMS-MB-1	289	297		MOLT-4
EAEEGEDDRDSANGEDDS	18	2	0.861	2		sp|P07910|HNRPC_HUMAN	P07910	HNRPC_HUMAN	Heterogeneous nuclear ribonucleoproteins C1/C2	2022-12-31-KB-noFAIMS-MB-1	289	306		MOLT-4
EAEELAR	7	2	0.5142	1		sp|O95630|STABP_HUMAN	O95630	STABP_HUMAN	STAM-binding protein	2022-12-31-KB-noFAIMS-MB-1	128	134		MOLT-4
EAEELIEIEIDGTEK	15	2	1	4		sp|Q06546|GABPA_HUMAN	Q06546	GABPA_HUMAN	GA-binding protein alpha chain	2022-12-31-KB-noFAIMS-MB-1	5	19		MOLT-4
EAEEPGPDSENSQENPPLR	19	2	1	2		sp|Q8WXG6|MADD_HUMAN	Q8WXG6	MADD_HUMAN	MAP kinase-activating death domain protein	2022-12-31-KB-noFAIMS-MB-1	681	699		MOLT-4
EAEESLQQQQQEQEEALK	18	2	1	1		sp|Q4V328|GRAP1_HUMAN	Q4V328	GRAP1_HUMAN	GRIP1-associated protein 1	2022-12-31-KB-noFAIMS-MB-1	531	548		MOLT-4
EAEESLQQQQQEQEEALKQCR	21	3	0.9839	1	20C(57.0214)	sp|Q4V328|GRAP1_HUMAN	Q4V328	GRAP1_HUMAN	GRIP1-associated protein 1	2022-12-31-KB-noFAIMS-MB-1	531	551	550	MOLT-4
EAEETQSTLQAECDQYR	17	2	1	3	13C(57.0214)	sp|Q9P2E9|RRBP1_HUMAN	Q9P2E9	RRBP1_HUMAN	Ribosome-binding protein 1	2022-12-31-KB-noFAIMS-MB-1	1116	1132	1128	MOLT-4
EAEEVMDAGCQESAGPER	18	2	1	2	10C(57.0214)	sp|Q99575|POP1_HUMAN	Q99575	POP1_HUMAN	Ribonucleases P/MRP protein subunit POP1	2022-12-31-KB-noFAIMS-MB-1	768	785	777	MOLT-4
EAEGEQFVEEALEK	14	2	1	2		sp|O14879|IFIT3_HUMAN	O14879	IFIT3_HUMAN	Interferon-induced protein with tetratricopeptide repeats 3	2022-12-31-KB-noFAIMS-MB-1	223	236		MOLT-4
EAEGSSAEYKK	11	2, 3	1	3		sp|P49321|NASP_HUMAN	P49321	NASP_HUMAN	Nuclear autoantigenic sperm protein	2022-12-31-KB-noFAIMS-MB-1	627	637		MOLT-4
EAELDVNEELDK	12	2	1	3		sp|P43034|LIS1_HUMAN	P43034	LIS1_HUMAN	Platelet-activating factor acetylhydrolase IB subunit alpha	2022-12-31-KB-noFAIMS-MB-1	34	45		MOLT-4
EAELDVNEELDKK	13	2, 3	1	8		sp|P43034|LIS1_HUMAN	P43034	LIS1_HUMAN	Platelet-activating factor acetylhydrolase IB subunit alpha	2022-12-31-KB-noFAIMS-MB-1	34	46		MOLT-4
EAELSKGESVCLDR	14	2, 3	1	2	11C(57.0214)	sp|P62072|TIM10_HUMAN	P62072	TIM10_HUMAN	Mitochondrial import inner membrane translocase subunit Tim10	2022-12-31-KB-noFAIMS-MB-1	40	53	50	MOLT-4
EAEMEEHR	8	2	0.9962	1		sp|Q04637|IF4G1_HUMAN	Q04637	IF4G1_HUMAN	Eukaryotic translation initiation factor 4 gamma 1	2022-12-31-KB-noFAIMS-MB-1	1008	1015		MOLT-4
EAENPEGEEK	10	2	0.9734	1		sp|P51858|HDGF_HUMAN	P51858	HDGF_HUMAN	Hepatoma-derived growth factor	2022-12-31-KB-noFAIMS-MB-1	171	180		MOLT-4
EAEPEPEPEPELEPEAEAEPEPELEPEPDPEPEPDFEER	39	3	0.9989	2		sp|O60936|NOL3_HUMAN	O60936	NOL3_HUMAN	Nucleolar protein 3	2022-12-31-KB-noFAIMS-MB-1	164	202		MOLT-4
EAEPIPETVKPEEK	14	2	0.9991	1		sp|O75586|MED6_HUMAN	O75586	MED6_HUMAN	Mediator of RNA polymerase II transcription subunit 6	2022-12-31-KB-noFAIMS-MB-1	210	223		MOLT-4
EAEQMGNELER	11	2	0.9996	2		sp|Q14980|NUMA1_HUMAN	Q14980	NUMA1_HUMAN	Nuclear mitotic apparatus protein 1	2022-12-31-KB-noFAIMS-MB-1	973	983		MOLT-4
EAESLIAK	8	2	0.9384	2		sp|P78371|TCPB_HUMAN	P78371	TCPB_HUMAN	T-complex protein 1 subunit beta	2022-12-31-KB-noFAIMS-MB-1	112	119		MOLT-4
EAESSPFVER	10	2	1	2		sp|P14625|ENPL_HUMAN	P14625	ENPL_HUMAN	Endoplasmin	2022-12-31-KB-noFAIMS-MB-1	548	557		MOLT-4
EAESYQGEEELVSQTDVK	18	2	1	1		sp|Q92851|CASPA_HUMAN	Q92851	CASPA_HUMAN	Caspase-10	2022-12-31-KB-noFAIMS-MB-1	204	221		MOLT-4
EAETEPHEGK	10	2	0.9913	2		sp|P41223|BUD31_HUMAN	P41223	BUD31_HUMAN	Protein BUD31 homolog	2022-12-31-KB-noFAIMS-MB-1	31	40		MOLT-4
EAETEPHEGKR	11	2	1	1		sp|P41223|BUD31_HUMAN	P41223	BUD31_HUMAN	Protein BUD31 homolog	2022-12-31-KB-noFAIMS-MB-1	31	41		MOLT-4
EAETGAENASSKESESALMEDRDESEVSDEGGSPISSEGQEPR	43	5	0.8011	1		sp|O14976|GAK_HUMAN	O14976	GAK_HUMAN	Cyclin-G-associated kinase	2022-12-31-KB-noFAIMS-MB-1	802	844		MOLT-4
EAETPQAK	8	2	0.9524	1		sp|Q14978|NOLC1_HUMAN	Q14978	NOLC1_HUMAN	Nucleolar and coiled-body phosphoprotein 1	2022-12-31-KB-noFAIMS-MB-1	594	601		MOLT-4
EAEYAEAR	8	2	0.9994	1		sp|Q7Z422|SZRD1_HUMAN	Q7Z422	SZRD1_HUMAN	SUZ domain-containing protein 1	2022-12-31-KB-noFAIMS-MB-1	92	99		MOLT-4
EAEYEESVAK	10	2	0.9996	2		sp|Q9UNX4|WDR3_HUMAN	Q9UNX4	WDR3_HUMAN	WD repeat-containing protein 3	2022-12-31-KB-noFAIMS-MB-1	720	729		MOLT-4
EAFAGDDVIR	10	2	1	2		sp|Q9BVJ6|UT14A_HUMAN	Q9BVJ6	UT14A_HUMAN	U3 small nucleolar RNA-associated protein 14 homolog A	2022-12-31-KB-noFAIMS-MB-1	597	606		MOLT-4
EAFDTIQEQK	10	2	0.9993	1		sp|Q6UVJ0|SAS6_HUMAN	Q6UVJ0	SAS6_HUMAN	Spindle assembly abnormal protein 6 homolog	2022-12-31-KB-noFAIMS-MB-1	343	352		MOLT-4
EAFEISK	7	2	0.9667	1		sp|P63104|1433Z_HUMAN	P63104	1433Z_HUMAN	14-3-3 protein zeta/delta	2022-12-31-KB-noFAIMS-MB-1	151	157		MOLT-4
EAFISEEEIAK	11	2	1	2		sp|Q96JM3|CHAP1_HUMAN	Q96JM3	CHAP1_HUMAN	Chromosome alignment-maintaining phosphoprotein 1	2022-12-31-KB-noFAIMS-MB-1	690	700		MOLT-4
EAFLNTEDK	9	2	0.9915	1		sp|Q13813|SPTN1_HUMAN	Q13813	SPTN1_HUMAN	Spectrin alpha chain, non-erythrocytic 1	2022-12-31-KB-noFAIMS-MB-1	1465	1473		MOLT-4
EAGADDILDISK	12	2	1	1		sp|Q6UWE0|LRSM1_HUMAN	Q6UWE0	LRSM1_HUMAN	E3 ubiquitin-protein ligase LRSAM1	2022-12-31-KB-noFAIMS-MB-1	27	38		MOLT-4
EAGDEFELR	9	2	1	2		sp|Q07817|B2CL1_HUMAN	Q07817	B2CL1_HUMAN	Bcl-2-like protein 1	2022-12-31-KB-noFAIMS-MB-1	92	100		MOLT-4
EAGDVCYADVQK	12	2	1	2	6C(57.0214)	sp|Q13242|SRSF9_HUMAN	Q13242	SRSF9_HUMAN	Serine/arginine-rich splicing factor 9	2022-12-31-KB-noFAIMS-MB-1	133	144	138	MOLT-4
EAGEDEEGFLSK	12	2	1	1		sp|Q96EY1|DNJA3_HUMAN	Q96EY1	DNJA3_HUMAN	DnaJ homolog subfamily A member 3, mitochondrial	2022-12-31-KB-noFAIMS-MB-1	462	473		MOLT-4
EAGEQGDIEPR	11	2	1	1		sp|Q13283|G3BP1_HUMAN	Q13283	G3BP1_HUMAN	Ras GTPase-activating protein-binding protein 1	2022-12-31-KB-noFAIMS-MB-1	321	331		MOLT-4
EAGGAFGKR	9	2	0.9862	3		sp|Q9UII2|ATIF1_HUMAN	Q9UII2	ATIF1_HUMAN	ATPase inhibitor, mitochondrial	2022-12-31-KB-noFAIMS-MB-1	42	50		MOLT-4
EAGGGGVGGPGAK	13	2	1	1		sp|Q8NC51|PAIRB_HUMAN	Q8NC51	PAIRB_HUMAN	Plasminogen activator inhibitor 1 RNA-binding protein	2022-12-31-KB-noFAIMS-MB-1	40	52		MOLT-4
EAGKEAALAEVADEK	15	3	0.9999	1		sp|Q15003|CND2_HUMAN	Q15003	CND2_HUMAN	Condensin complex subunit 2	2022-12-31-KB-noFAIMS-MB-1	671	685		MOLT-4
EAGSEPAPEQESTEATPAE	19	2	0.9364	1		sp|Q6UN15|FIP1_HUMAN	Q6UN15	FIP1_HUMAN	Pre-mRNA 3'-end-processing factor FIP1	2022-12-31-KB-noFAIMS-MB-1	576	594		MOLT-4
EAGSVSLR	8	2	0.8833	1		sp|Q13813|SPTN1_HUMAN	Q13813	SPTN1_HUMAN	Spectrin alpha chain, non-erythrocytic 1	2022-12-31-KB-noFAIMS-MB-1	1058	1065		MOLT-4
EAGVEMGDEDDLSTPNEK	18	2	1	2		sp|P14868|SYDC_HUMAN	P14868	SYDC_HUMAN	Aspartate--tRNA ligase, cytoplasmic	2022-12-31-KB-noFAIMS-MB-1	357	374		MOLT-4
EAHEPLAVADAK	12	2, 3	1	2		sp|Q9Y2X3|NOP58_HUMAN	Q9Y2X3	NOP58_HUMAN	Nucleolar protein 58	2022-12-31-KB-noFAIMS-MB-1	82	93		MOLT-4
EAHQLFLEPEVLDPESVELK	20	3	1	1		sp|P39748|FEN1_HUMAN	P39748	FEN1_HUMAN	Flap endonuclease 1	2022-12-31-KB-noFAIMS-MB-1	278	297		MOLT-4
EAIEGTYIDK	10	2	0.9992	1		sp|P62280|RS11_HUMAN	P62280	RS11_HUMAN	40S ribosomal protein S11	2022-12-31-KB-noFAIMS-MB-1	49	58		MOLT-4
EAIEGTYIDKK	11	2	0.9994	1		sp|P62280|RS11_HUMAN	P62280	RS11_HUMAN	40S ribosomal protein S11	2022-12-31-KB-noFAIMS-MB-1	49	59		MOLT-4
EAIQHPADEKLQEK	14	3	0.9015	1		sp|Q9NUQ9|FA49B_HUMAN	Q9NUQ9	FA49B_HUMAN	Protein FAM49B	2022-12-31-KB-noFAIMS-MB-1	65	78		MOLT-4
EAITEAVEAPAAAR	14	2	0.7904	1		sp|Q8N5A5|ZGPAT_HUMAN	Q8N5A5	ZGPAT_HUMAN	Zinc finger CCCH-type with G patch domain-containing protein	2022-12-31-KB-noFAIMS-MB-1	84	97		MOLT-4
EAKPDELMDSK	11	2, 3	1	4	8M(15.9949)	sp|Q9P0L0|VAPA_HUMAN	Q9P0L0	VAPA_HUMAN	Vesicle-associated membrane protein-associated protein A	2022-12-31-KB-noFAIMS-MB-1	115	125		MOLT-4
EAKPEDLMDSK	11	2, 3	1	3		sp|O95292|VAPB_HUMAN	O95292	VAPB_HUMAN	Vesicle-associated membrane protein-associated protein B/C	2022-12-31-KB-noFAIMS-MB-1	108	118		MOLT-4
EALAEYEARMK	11	2	0.5602	1	10M(15.9949)	sp|Q00722|PLCB2_HUMAN	Q00722	PLCB2_HUMAN	1-phosphatidylinositol 4,5-bisphosphate phosphodiesterase beta-2	2022-12-31-KB-noFAIMS-MB-1	1122	1132		MOLT-4
EALAQTVLAEVPTQLVSYFR	20	2	0.9308	1		sp|Q99829|CPNE1_HUMAN	Q99829	CPNE1_HUMAN	Copine-1	2022-12-31-KB-noFAIMS-MB-1	495	514		MOLT-4
EALDHMVEYVAQNTPVTWLVGPFAPGITEK	30	3	1	1		sp|O60664|PLIN3_HUMAN	O60664	PLIN3_HUMAN	Perilipin-3	2022-12-31-KB-noFAIMS-MB-1	399	428		MOLT-4
EALDTSDWEEK	11	2	1	3		sp|Q96AP0|ACD_HUMAN	Q96AP0	ACD_HUMAN	Adrenocortical dysplasia protein homolog	2022-12-31-KB-noFAIMS-MB-1	160	170		MOLT-4
EALEAYR	7	2	0.9803	1		sp|Q9NRF9|DPOE3_HUMAN	Q9NRF9	DPOE3_HUMAN	DNA polymerase epsilon subunit 3	2022-12-31-KB-noFAIMS-MB-1	87	93		MOLT-4
EALEEETVAR	10	2	0.9958	1		sp|Q9H5N1|RABE2_HUMAN	Q9H5N1	RABE2_HUMAN	Rab GTPase-binding effector protein 2	2022-12-31-KB-noFAIMS-MB-1	451	460		MOLT-4
EALENANTNTEVLK	14	2	1	5		sp|Q9H444|CHM4B_HUMAN	Q9H444	CHM4B_HUMAN	Charged multivesicular body protein 4b	2022-12-31-KB-noFAIMS-MB-1	94	107		MOLT-4
EALESEFR	8	2	0.9968	1		sp|Q9UPT5|EXOC7_HUMAN	Q9UPT5	EXOC7_HUMAN	Exocyst complex component 7	2022-12-31-KB-noFAIMS-MB-1	148	155		MOLT-4
EALETDLYK	9	2	0.9972	1		sp|Q13426|XRCC4_HUMAN	Q13426	XRCC4_HUMAN	DNA repair protein XRCC4	2022-12-31-KB-noFAIMS-MB-1	170	178		MOLT-4
EALEVDWSSEK	11	2	1	1		sp|Q9UBE0|SAE1_HUMAN	Q9UBE0	SAE1_HUMAN	SUMO-activating enzyme subunit 1	2022-12-31-KB-noFAIMS-MB-1	218	228		MOLT-4
EALGDAQQSVR	11	2	1	3		sp|Q99615|DNJC7_HUMAN	Q99615	DNJC7_HUMAN	DnaJ homolog subfamily C member 7	2022-12-31-KB-noFAIMS-MB-1	80	90		MOLT-4
EALKDEYDDLSDLTAAQQETLSDWESQFTFK	31	3	1	1		sp|O00264|PGRC1_HUMAN	O00264	PGRC1_HUMAN	Membrane-associated progesterone receptor component 1	2022-12-31-KB-noFAIMS-MB-1	133	163		MOLT-4
EALLSSAVDHGSDEVK	16	2, 3	1	5		sp|P78371|TCPB_HUMAN	P78371	TCPB_HUMAN	T-complex protein 1 subunit beta	2022-12-31-KB-noFAIMS-MB-1	139	154		MOLT-4
EALNSCNKR	9	2	1	7	6C(57.0214)	sp|P19338|NUCL_HUMAN	P19338	NUCL_HUMAN	Nucleolin	2022-12-31-KB-noFAIMS-MB-1	538	546	543	MOLT-4
EALPDHEDEIPETVR	15	3	1	1		sp|Q9UPP1|PHF8_HUMAN	Q9UPP1	PHF8_HUMAN	Histone lysine demethylase PHF8	2022-12-31-KB-noFAIMS-MB-1	447	461		MOLT-4
EALQDVEDENQ	11	2	0.9997	3		sp|P62258|1433E_HUMAN	P62258	1433E_HUMAN	14-3-3 protein epsilon	2022-12-31-KB-noFAIMS-MB-1	245	255		MOLT-4
EALQEQLDER	10	2	1	2		sp|Q13439|GOGA4_HUMAN	Q13439	GOGA4_HUMAN	Golgin subfamily A member 4	2022-12-31-KB-noFAIMS-MB-1	317	326		MOLT-4
EALSEEIK	8	2	0.9917	2		sp|Q16774|KGUA_HUMAN	Q16774	KGUA_HUMAN	Guanylate kinase	2022-12-31-KB-noFAIMS-MB-1	183	190		MOLT-4
EALSEEIKK	9	2	0.9891	1		sp|Q16774|KGUA_HUMAN	Q16774	KGUA_HUMAN	Guanylate kinase	2022-12-31-KB-noFAIMS-MB-1	183	191		MOLT-4
EALSNLTALTSDSDTDSSSDSDSDTSEGK	29	2	0.9374	1		sp|Q96EY7|PTCD3_HUMAN	Q96EY7	PTCD3_HUMAN	Pentatricopeptide repeat domain-containing protein 3, mitochondrial	2022-12-31-KB-noFAIMS-MB-1	661	689		MOLT-4
EAMEDGEIDGNK	12	2	1	1		sp|P19338|NUCL_HUMAN	P19338	NUCL_HUMAN	Nucleolin	2022-12-31-KB-noFAIMS-MB-1	628	639		MOLT-4
EAMNDPLLER	10	2	0.9998	1		sp|O43143|DHX15_HUMAN	O43143	DHX15_HUMAN	Pre-mRNA-splicing factor ATP-dependent RNA helicase DHX15	2022-12-31-KB-noFAIMS-MB-1	244	253		MOLT-4
EAMQQADDWLGIPQVITPEEIVDPNVDEHSVMTYLSQFPK	40	3	1	4	32M(15.9949), 3M(15.9949)	sp|P21333|FLNA_HUMAN	P21333	FLNA_HUMAN	Filamin-A	2022-12-31-KB-noFAIMS-MB-1	227	266		MOLT-4
EAMQQADDWLGVPQVITPEEIIHPDVDEHSVMTYLSQFPK	40	4	1	1		sp|O75369|FLNB_HUMAN	O75369	FLNB_HUMAN	Filamin-B	2022-12-31-KB-noFAIMS-MB-1	200	239		MOLT-4
EAMVQAEEAAAEITR	15	2	1	1		sp|O00567|NOP56_HUMAN	O00567	NOP56_HUMAN	Nucleolar protein 56	2022-12-31-KB-noFAIMS-MB-1	423	437		MOLT-4
EANEILQR	8	2	0.9963	2		sp|P12268|IMDH2_HUMAN	P12268	IMDH2_HUMAN	Inosine-5'-monophosphate dehydrogenase 2	2022-12-31-KB-noFAIMS-MB-1	196	203		MOLT-4
EANIQAVDSEVGLTKEDTQEK	21	2, 3	1	2		sp|Q9H2G2|SLK_HUMAN	Q9H2G2	SLK_HUMAN	STE20-like serine/threonine-protein kinase	2022-12-31-KB-noFAIMS-MB-1	510	530		MOLT-4
EANQAINPK	9	2	0.8727	1		sp|Q92841|DDX17_HUMAN	Q92841	DDX17_HUMAN	Probable ATP-dependent RNA helicase DDX17	2022-12-31-KB-noFAIMS-MB-1	539	547		MOLT-4
EANYIAEELDK	11	2	1	1		sp|Q9NQT8|KI13B_HUMAN	Q9NQT8	KI13B_HUMAN	Kinesin-like protein KIF13B	2022-12-31-KB-noFAIMS-MB-1	699	709		MOLT-4
EAPAEGEAAEPGSPTAAEGEAASAASSTSSPK	32	2	1	3		sp|P29966|MARCS_HUMAN	P29966	MARCS_HUMAN	Myristoylated alanine-rich C-kinase substrate	2022-12-31-KB-noFAIMS-MB-1	106	137		MOLT-4
EAPALVAAGGAPEDDEEDDGR	21	2	1	1		sp|Q8IWF6|DEN6A_HUMAN	Q8IWF6	DEN6A_HUMAN	Protein DENND6A	2022-12-31-KB-noFAIMS-MB-1	28	48		MOLT-4
EAPALVAAGGAPEDDEEDDGRGR	23	3	1	1		sp|Q8IWF6|DEN6A_HUMAN	Q8IWF6	DEN6A_HUMAN	Protein DENND6A	2022-12-31-KB-noFAIMS-MB-1	28	50		MOLT-4
EAPAPPKAEAK	11	2	0.9984	1		sp|P62750|RL23A_HUMAN	P62750	RL23A_HUMAN	60S ribosomal protein L23a	2022-12-31-KB-noFAIMS-MB-1	8	18		MOLT-4
EAPEPGMEVVK	11	2	1	1		sp|O15067|PUR4_HUMAN	O15067	PUR4_HUMAN	Phosphoribosylformylglycinamidine synthase	2022-12-31-KB-noFAIMS-MB-1	441	451		MOLT-4
EAPEPMELDGPK	12	2	1	3		sp|P42224|STAT1_HUMAN	P42224	STAT1_HUMAN	Signal transducer and activator of transcription 1-alpha/beta	2022-12-31-KB-noFAIMS-MB-1	686	697		MOLT-4
EAPGPAGGGGGGSR	14	2	0.9997	2		sp|Q9BQ61|TRIR_HUMAN	Q9BQ61	TRIR_HUMAN	Telomerase RNA component interacting RNase	2022-12-31-KB-noFAIMS-MB-1	14	27		MOLT-4
EAPGPNGATEEDGVPSKVQR	20	3	1	1		sp|P49585|PCY1A_HUMAN	P49585	PCY1A_HUMAN	Choline-phosphate cytidylyltransferase A	2022-12-31-KB-noFAIMS-MB-1	17	36		MOLT-4
EAQAALAEAQEDLESER	17	2	1	1		sp|Q7Z406|MYH14_HUMAN	Q7Z406	MYH14_HUMAN	Myosin-14	2022-12-31-KB-noFAIMS-MB-1	1132	1148		MOLT-4
EAQDDLVK	8	2	0.9565	1		sp|P15311|EZRI_HUMAN	P15311	EZRI_HUMAN	Ezrin	2022-12-31-KB-noFAIMS-MB-1	451	458		MOLT-4
EAQGNSSAGVEAAEQRPVEDGER	23	3	1	1		sp|Q6NYC8|PPR18_HUMAN	Q6NYC8	PPR18_HUMAN	Phostensin	2022-12-31-KB-noFAIMS-MB-1	302	324		MOLT-4
EAQLEAEVK	9	2	0.9946	1		sp|Q9HD26|GOPC_HUMAN	Q9HD26	GOPC_HUMAN	Golgi-associated PDZ and coiled-coil motif-containing protein	2022-12-31-KB-noFAIMS-MB-1	172	180		MOLT-4
EAQTLDSQIQETSI	14	2	1	3		sp|P27816|MAP4_HUMAN	P27816	MAP4_HUMAN	Microtubule-associated protein 4	2022-12-31-KB-noFAIMS-MB-1	1139	1152		MOLT-4
EAQWEELK	8	2	0.973	1		sp|Q8IUD2|RB6I2_HUMAN	Q8IUD2	RB6I2_HUMAN	ELKS/Rab6-interacting/CAST family member 1	2022-12-31-KB-noFAIMS-MB-1	451	458		MOLT-4
EASDLLEQNR	10	2	0.9989	1		sp|Q6WCQ1|MPRIP_HUMAN	Q6WCQ1	MPRIP_HUMAN	Myosin phosphatase Rho-interacting protein	2022-12-31-KB-noFAIMS-MB-1	689	698		MOLT-4
EASDPQPEEADGGLK	15	2	1	1		sp|P52907|CAZA1_HUMAN	P52907	CAZA1_HUMAN	F-actin-capping protein subunit alpha-1	2022-12-31-KB-noFAIMS-MB-1	104	118		MOLT-4
EASEDASALGSSSYK	15	2	0.9831	1		sp|Q9Y4C8|RBM19_HUMAN	Q9Y4C8	RBM19_HUMAN	Probable RNA-binding protein 19	2022-12-31-KB-noFAIMS-MB-1	483	497		MOLT-4
EASEVKPPR	9	2	0.9983	1		sp|O60341|KDM1A_HUMAN	O60341	KDM1A_HUMAN	Lysine-specific histone demethylase 1A	2022-12-31-KB-noFAIMS-MB-1	464	472		MOLT-4
EASGETTGVDITK	13	2	1	1		sp|O75152|ZC11A_HUMAN	O75152	ZC11A_HUMAN	Zinc finger CCCH domain-containing protein 11A	2022-12-31-KB-noFAIMS-MB-1	541	553		MOLT-4
EASLGEASK	9	2	0.8695	1		sp|Q01082|SPTB2_HUMAN	Q01082	SPTB2_HUMAN	Spectrin beta chain, non-erythrocytic 1	2022-12-31-KB-noFAIMS-MB-1	1055	1063		MOLT-4
EASPESEDEEEALPCTDWEN	20	2	0.9725	1	15C(57.0214)	sp|Q8N9B5|JMY_HUMAN	Q8N9B5	JMY_HUMAN	Junction-mediating and -regulatory protein	2022-12-31-KB-noFAIMS-MB-1	969	988	983	MOLT-4
EASPMPGAK	9	2	0.5704	1		sp|Q3T8J9|GON4L_HUMAN	Q3T8J9	GON4L_HUMAN	GON-4-like protein	2022-12-31-KB-noFAIMS-MB-1	1900	1908		MOLT-4
EASPSNSCQDSTDTESNNEEQR	22	2	1	1	8C(57.0214)	sp|Q13422|IKZF1_HUMAN	Q13422	IKZF1_HUMAN	DNA-binding protein Ikaros	2022-12-31-KB-noFAIMS-MB-1	387	408	394	MOLT-4
EASQDVIELK	10	2	0.9991	1		sp|Q53HC5|KLH26_HUMAN	Q53HC5	KLH26_HUMAN	Kelch-like protein 26	2022-12-31-KB-noFAIMS-MB-1	98	107		MOLT-4
EASQPETEGGGNSQQEPVVGDEEPALH	27	2	0.9991	1		sp|A4D2B0|MBLC1_HUMAN	A4D2B0	MBLC1_HUMAN	Metallo-beta-lactamase domain-containing protein 1	2022-12-31-KB-noFAIMS-MB-1	240	266		MOLT-4
EASSVSEELHK	11	2	1	2		sp|Q9C0B1|FTO_HUMAN	Q9C0B1	FTO_HUMAN	Alpha-ketoglutarate-dependent dioxygenase FTO	2022-12-31-KB-noFAIMS-MB-1	53	63		MOLT-4
EATADDLIK	9	2	0.9239	2		sp|Q16531|DDB1_HUMAN	Q16531	DDB1_HUMAN	DNA damage-binding protein 1	2022-12-31-KB-noFAIMS-MB-1	1123	1131		MOLT-4
EATEAQSLEATCEK	14	2	0.9956	1	12C(57.0214)	sp|O15320|CTGE5_HUMAN	O15320	CTGE5_HUMAN	Endoplasmic reticulum export factor CTAGE5	2022-12-31-KB-noFAIMS-MB-1	120	133	131	MOLT-4
EATNPPVIQEEKPK	14	2, 3	1	2		sp|P30101|PDIA3_HUMAN	P30101	PDIA3_HUMAN	Protein disulfide-isomerase A3	2022-12-31-KB-noFAIMS-MB-1	483	496		MOLT-4
EATSVHDLNDK	11	2	1	1		sp|Q13136|LIPA1_HUMAN	Q13136	LIPA1_HUMAN	Liprin-alpha-1	2022-12-31-KB-noFAIMS-MB-1	335	345		MOLT-4
EATTEFSVDAR	11	2	1	14		sp|P21333|FLNA_HUMAN	P21333	FLNA_HUMAN	Filamin-A	2022-12-31-KB-noFAIMS-MB-1	1273	1283		MOLT-4
EATVIQDLK	9	2	0.9975	1		sp|Q15075|EEA1_HUMAN	Q15075	EEA1_HUMAN	Early endosome antigen 1	2022-12-31-KB-noFAIMS-MB-1	203	211		MOLT-4
EAVAMESYAK	10	2	1	2		sp|P78371|TCPB_HUMAN	P78371	TCPB_HUMAN	T-complex protein 1 subunit beta	2022-12-31-KB-noFAIMS-MB-1	432	441		MOLT-4
EAVAPVQEESDLEK	14	2	1	1		sp|Q13409|DC1I2_HUMAN	Q13409	DC1I2_HUMAN	Cytoplasmic dynein 1 intermediate chain 2	2022-12-31-KB-noFAIMS-MB-1	42	55		MOLT-4
EAVAPVQEESDLEKK	15	2, 3	1	5		sp|Q13409|DC1I2_HUMAN	Q13409	DC1I2_HUMAN	Cytoplasmic dynein 1 intermediate chain 2	2022-12-31-KB-noFAIMS-MB-1	42	56		MOLT-4
EAVATAVQR	9	2	0.9639	1		sp|O60645|EXOC3_HUMAN	O60645	EXOC3_HUMAN	Exocyst complex component 3	2022-12-31-KB-noFAIMS-MB-1	18	26		MOLT-4
EAVCIVLSDDTCSDEK	16	2	1	76	12C(57.0214), 4C(57.0214)	sp|P55072|TERA_HUMAN	P55072	TERA_HUMAN	Transitional endoplasmic reticulum ATPase	2022-12-31-KB-noFAIMS-MB-1	66	81	69,77	MOLT-4
EAVEAAGQELESASQER	17	2	1	1		sp|A6NC98|CC88B_HUMAN	A6NC98	CC88B_HUMAN	Coiled-coil domain-containing protein 88B	2022-12-31-KB-noFAIMS-MB-1	795	811		MOLT-4
EAVEASKPK	9	2	0.982	3		sp|Q9BVJ6|UT14A_HUMAN	Q9BVJ6	UT14A_HUMAN	U3 small nucleolar RNA-associated protein 14 homolog A	2022-12-31-KB-noFAIMS-MB-1	614	622		MOLT-4
EAVGGQAEDHLK	12	2	0.9999	1		sp|Q8IWC1|MA7D3_HUMAN	Q8IWC1	MA7D3_HUMAN	MAP7 domain-containing protein 3	2022-12-31-KB-noFAIMS-MB-1	640	651		MOLT-4
EAVKEESIKR	10	3	0.9597	2		sp|O60313|OPA1_HUMAN	O60313	OPA1_HUMAN	Dynamin-like 120 kDa protein, mitochondrial	2022-12-31-KB-noFAIMS-MB-1	702	711		MOLT-4
EAVSQLR	7	2	0.5567	1		sp|P17028|ZNF24_HUMAN	P17028	ZNF24_HUMAN	Zinc finger protein 24	2022-12-31-KB-noFAIMS-MB-1	68	74		MOLT-4
EAVTGNGIGGK	11	2	0.4453	1		sp|O00257|CBX4_HUMAN	O00257	CBX4_HUMAN	E3 SUMO-protein ligase CBX4	2022-12-31-KB-noFAIMS-MB-1	239	249		MOLT-4
EAVVQEPER	9	2	0.9923	1		sp|Q96GQ7|DDX27_HUMAN	Q96GQ7	DDX27_HUMAN	Probable ATP-dependent RNA helicase DDX27	2022-12-31-KB-noFAIMS-MB-1	642	650		MOLT-4
EAYEEPPEQLR	11	2	0.9854	1		sp|Q99795|GPA33_HUMAN	Q99795	GPA33_HUMAN	Cell surface A33 antigen	2022-12-31-KB-noFAIMS-MB-1	279	289		MOLT-4
EAYPEEAYIADLDAK	15	2	1	1		sp|P53396|ACLY_HUMAN	P53396	ACLY_HUMAN	ATP-citrate synthase	2022-12-31-KB-noFAIMS-MB-1	245	259		MOLT-4
ECDNALR	7	2	0.5842	1	2C(57.0214)	sp|Q9Y490|TLN1_HUMAN	Q9Y490	TLN1_HUMAN	Talin-1	2022-12-31-KB-noFAIMS-MB-1	1362	1368	1363	MOLT-4
ECEEDNPVIR	10	2	0.9991	1	2C(57.0214)	sp|Q9NQT8|KI13B_HUMAN	Q9NQT8	KI13B_HUMAN	Kinesin-like protein KIF13B	2022-12-31-KB-noFAIMS-MB-1	772	781	773	MOLT-4
ECEKPQGDEEEEEEEEEVEEEEVEEAENEGEEAK	34	3	1	2	2C(57.0214)	sp|P37275|ZEB1_HUMAN	P37275	ZEB1_HUMAN	Zinc finger E-box-binding homeobox 1	2022-12-31-KB-noFAIMS-MB-1	1055	1088	1056	MOLT-4
ECELSPGVNR	10	2	0.9954	1	2C(57.0214)	sp|Q9BXP5|SRRT_HUMAN	Q9BXP5	SRRT_HUMAN	Serrate RNA effector molecule homolog	2022-12-31-KB-noFAIMS-MB-1	489	498	490	MOLT-4
ECEQECELAITDLESGR	17	2	1	1	2C(57.0214), 6C(57.0214)	sp|O95613|PCNT_HUMAN	O95613	PCNT_HUMAN	Pericentrin	2022-12-31-KB-noFAIMS-MB-1	214	230	215219	MOLT-4
ECGNAHYQR	9	2	0.9982	1	2C(57.0214)	sp|Q14318|FKBP8_HUMAN	Q14318	FKBP8_HUMAN	Peptidyl-prolyl cis-trans isomerase FKBP8	2022-12-31-KB-noFAIMS-MB-1	226	234	227	MOLT-4
ECGVGVIVTPEQIEEAVEAAINR	23	2, 3	1	2	2C(57.0214)	sp|P47897|SYQ_HUMAN	P47897	SYQ_HUMAN	Glutamine--tRNA ligase	2022-12-31-KB-noFAIMS-MB-1	110	132	111	MOLT-4
ECIDYVEK	8	2	0.9909	1	2C(57.0214)	sp|Q15311|RBP1_HUMAN	Q15311	RBP1_HUMAN	RalA-binding protein 1	2022-12-31-KB-noFAIMS-MB-1	215	222	216	MOLT-4
ECLPLIIFLR	10	2	0.9965	1	2C(57.0214)	sp|P62701|RS4X_HUMAN	P62701	RS4X_HUMAN	40S ribosomal protein S4, X isoform	2022-12-31-KB-noFAIMS-MB-1	40	49	41	MOLT-4
ECLSLDPEER	10	2	0.9997	1	2C(57.0214)	sp|Q8NI08|NCOA7_HUMAN	Q8NI08	NCOA7_HUMAN	Nuclear receptor coactivator 7	2022-12-31-KB-noFAIMS-MB-1	438	447	439	MOLT-4
ECLTEMER	8	2	0.9946	1	2C(57.0214)	sp|Q9NWU2|GID8_HUMAN	Q9NWU2	GID8_HUMAN	Glucose-induced degradation protein 8 homolog	2022-12-31-KB-noFAIMS-MB-1	138	145	139	MOLT-4
ECLTGESESSSEDEFEK	17	2	0.9996	1	2C(57.0214)	sp|Q56P03|EAPP_HUMAN	Q56P03	EAPP_HUMAN	E2F-associated phosphoprotein	2022-12-31-KB-noFAIMS-MB-1	47	63	48	MOLT-4
ECSFCEDPR	9	2	0.9816	1	2C(57.0214), 5C(57.0214)	sp|O94880|PHF14_HUMAN	O94880	PHF14_HUMAN	PHD finger protein 14	2022-12-31-KB-noFAIMS-MB-1	440	448	441444	MOLT-4
ECSVEKGTGDSLR	13	2, 3	1	3	2C(57.0214)	sp|Q05519|SRS11_HUMAN	Q05519	SRS11_HUMAN	Serine/arginine-rich splicing factor 11	2022-12-31-KB-noFAIMS-MB-1	454	466	455	MOLT-4
ECVGPPDPDLEPGETS	16	2	1	1	2C(57.0214)	sp|Q4V328|GRAP1_HUMAN	Q4V328	GRAP1_HUMAN	GRIP1-associated protein 1	2022-12-31-KB-noFAIMS-MB-1	826	841	827	MOLT-4
ECVQECVSEFISFITSEASER	21	2	1	3	2C(57.0214), 6C(57.0214)	sp|P25208|NFYB_HUMAN	P25208	NFYB_HUMAN	Nuclear transcription factor Y subunit beta	2022-12-31-KB-noFAIMS-MB-1	84	104	85,89	MOLT-4
ECYDDPDISAGK	12	2	1	1	2C(57.0214)	sp|Q9NQC7|CYLD_HUMAN	Q9NQC7	CYLD_HUMAN	Ubiquitin carboxyl-terminal hydrolase CYLD	2022-12-31-KB-noFAIMS-MB-1	801	812	802	MOLT-4
EDAAEETVKPGPEEGTLEK	19	2, 3	1	5		sp|P78559|MAP1A_HUMAN	P78559	MAP1A_HUMAN	Microtubule-associated protein 1A	2022-12-31-KB-noFAIMS-MB-1	1042	1060		MOLT-4
EDAANNYAR	9	2	0.9999	2		sp|P68363|TBA1B_HUMAN	P68363	TBA1B_HUMAN	Tubulin alpha-1B chain	2022-12-31-KB-noFAIMS-MB-1	97	105		MOLT-4
EDAEAPGIR	9	2	1	2		sp|P51858|HDGF_HUMAN	P51858	HDGF_HUMAN	Hepatoma-derived growth factor	2022-12-31-KB-noFAIMS-MB-1	227	235		MOLT-4
EDAEAPGIRDHESL	14	2	1	1		sp|P51858|HDGF_HUMAN	P51858	HDGF_HUMAN	Hepatoma-derived growth factor	2022-12-31-KB-noFAIMS-MB-1	227	240		MOLT-4
EDAEGVAAEEEQEGDSGEQETGATDARPR	29	3	1	2		sp|Q96KC8|DNJC1_HUMAN	Q96KC8	DNJC1_HUMAN	DnaJ homolog subfamily C member 1	2022-12-31-KB-noFAIMS-MB-1	415	443		MOLT-4
EDAENLAAAQR	11	2	0.9124	1		sp|Q9Y6D6|BIG1_HUMAN	Q9Y6D6	BIG1_HUMAN	Brefeldin A-inhibited guanine nucleotide-exchange protein 1	2022-12-31-KB-noFAIMS-MB-1	1644	1654		MOLT-4
EDAGDNDDTEGAIGVR	16	2	1	2		sp|Q9H0S4|DDX47_HUMAN	Q9H0S4	DDX47_HUMAN	Probable ATP-dependent RNA helicase DDX47	2022-12-31-KB-noFAIMS-MB-1	426	441		MOLT-4
EDALELTEK	9	2	0.9995	2		sp|P78316|NOP14_HUMAN	P78316	NOP14_HUMAN	Nucleolar protein 14	2022-12-31-KB-noFAIMS-MB-1	212	220		MOLT-4
EDALPGQK	8	2	0.5001	1		sp|P35613|BASI_HUMAN	P35613	BASI_HUMAN	Basigin	2022-12-31-KB-noFAIMS-MB-1	180	187		MOLT-4
EDAVSFAEK	9	2	0.9996	2		sp|O43181|NDUS4_HUMAN	O43181	NDUS4_HUMAN	NADH dehydrogenase [ubiquinone] iron-sulfur protein 4, mitochondrial	2022-12-31-KB-noFAIMS-MB-1	132	140		MOLT-4
EDCLLGSAK	9	2	0.9579	1	3C(57.0214)	sp|Q8WY36|BBX_HUMAN	Q8WY36	BBX_HUMAN	HMG box transcription factor BBX	2022-12-31-KB-noFAIMS-MB-1	680	688	682	MOLT-4
EDDCEEPIEDMQLTSK	16	2	1	1	4C(57.0214)	sp|Q9NR09|BIRC6_HUMAN	Q9NR09	BIRC6_HUMAN	Baculoviral IAP repeat-containing protein 6	2022-12-31-KB-noFAIMS-MB-1	871	886	874	MOLT-4
EDDDDALVPDSK	12	2	1	1		sp|Q5JRA6|TGO1_HUMAN	Q5JRA6	TGO1_HUMAN	Transport and Golgi organization protein 1 homolog	2022-12-31-KB-noFAIMS-MB-1	413	424		MOLT-4
EDDDDDDDDDDDYDNL	16	2	1	2		sp|Q16594|TAF9_HUMAN	Q16594	TAF9_HUMAN	Transcription initiation factor TFIID subunit 9	2022-12-31-KB-noFAIMS-MB-1	249	264		MOLT-4
EDDDGEIDDGEIDDDDLEEGEVKDPSDR	28	3	1	1		sp|Q86VM9|ZCH18_HUMAN	Q86VM9	ZCH18_HUMAN	Zinc finger CCCH domain-containing protein 18	2022-12-31-KB-noFAIMS-MB-1	189	216		MOLT-4
EDDEDKDEDEEDEEDK	16	2	0.8708	1		sp|P27797|CALR_HUMAN	P27797	CALR_HUMAN	Calreticulin	2022-12-31-KB-noFAIMS-MB-1	386	401		MOLT-4
EDDEDKDEDEEDEEDKEEDEEEDVPGQAK	29	3	1	2		sp|P27797|CALR_HUMAN	P27797	CALR_HUMAN	Calreticulin	2022-12-31-KB-noFAIMS-MB-1	386	414		MOLT-4
EDDEGGGDQAIILDGIK	17	2	1	2		sp|Q06265|EXOS9_HUMAN	Q06265	EXOS9_HUMAN	Exosome complex component RRP45	2022-12-31-KB-noFAIMS-MB-1	356	372		MOLT-4
EDDEYEAFR	9	2	1	2		sp|Q8IWZ8|SUGP1_HUMAN	Q8IWZ8	SUGP1_HUMAN	SURP and G-patch domain-containing protein 1	2022-12-31-KB-noFAIMS-MB-1	615	623		MOLT-4
EDDGDSCVECWANSEENDTK	20	2	1	2	10C(57.0214), 7C(57.0214)	sp|Q9H3C7|GGNB2_HUMAN	Q9H3C7	GGNB2_HUMAN	Gametogenetin-binding protein 2	2022-12-31-KB-noFAIMS-MB-1	510	529	516519	MOLT-4
EDDGGADLHNATNLR	15	2, 3	1	2		sp|Q6ICG6|K0930_HUMAN	Q6ICG6	K0930_HUMAN	Uncharacterized protein KIAA0930	2022-12-31-KB-noFAIMS-MB-1	334	348		MOLT-4
EDDGKKEEPQSIV	13	2	0.8332	1		sp|P82970|HMGN5_HUMAN	P82970	HMGN5_HUMAN	High mobility group nucleosome-binding domain-containing protein 5	2022-12-31-KB-noFAIMS-MB-1	270	282		MOLT-4
EDDKNQDSVVNGTEAEVK	18	2, 3	1	6		sp|O43815|STRN_HUMAN	O43815	STRN_HUMAN	Striatin	2022-12-31-KB-noFAIMS-MB-1	197	214		MOLT-4
EDDKPETVIK	10	2	1	1		sp|Q9UIJ7|KAD3_HUMAN	Q9UIJ7	KAD3_HUMAN	GTP:AMP phosphotransferase AK3, mitochondrial	2022-12-31-KB-noFAIMS-MB-1	162	171		MOLT-4
EDDLNSFNATDLK	13	2	1	2		sp|P09960|LKHA4_HUMAN	P09960	LKHA4_HUMAN	Leukotriene A-4 hydrolase	2022-12-31-KB-noFAIMS-MB-1	481	493		MOLT-4
EDDPNFFK	8	2	0.9959	1		sp|P00367|DHE3_HUMAN	P00367	DHE3_HUMAN	Glutamate dehydrogenase 1, mitochondrial	2022-12-31-KB-noFAIMS-MB-1	61	68		MOLT-4
EDDRVGLVR	9	2	0.995	1		sp|P11717|MPRI_HUMAN	P11717	MPRI_HUMAN	Cation-independent mannose-6-phosphate receptor	2022-12-31-KB-noFAIMS-MB-1	2447	2455		MOLT-4
EDDSSASTSQSTR	13	2	1	3		sp|P23588|IF4B_HUMAN	P23588	IF4B_HUMAN	Eukaryotic translation initiation factor 4B	2022-12-31-KB-noFAIMS-MB-1	344	356		MOLT-4
EDDVGTGAGLLEIK	14	2	0.9985	1		sp|P49368|TCPG_HUMAN	P49368	TCPG_HUMAN	T-complex protein 1 subunit gamma	2022-12-31-KB-noFAIMS-MB-1	340	353		MOLT-4
EDDVPQFTSAGENFDK	16	2	1	1		sp|P28838|AMPL_HUMAN	P28838	AMPL_HUMAN	Cytosol aminopeptidase	2022-12-31-KB-noFAIMS-MB-1	46	61		MOLT-4
EDDYESDAATIVQK	14	2	1	3		sp|Q5T4S7|UBR4_HUMAN	Q5T4S7	UBR4_HUMAN	E3 ubiquitin-protein ligase UBR4	2022-12-31-KB-noFAIMS-MB-1	367	380		MOLT-4
EDEAPILEQR	10	2	1	1		sp|Q14202|ZMYM3_HUMAN	Q14202	ZMYM3_HUMAN	Zinc finger MYM-type protein 3	2022-12-31-KB-noFAIMS-MB-1	1277	1286		MOLT-4
EDEDALEQAR	10	2	1	1		sp|O60885|BRD4_HUMAN	O60885	BRD4_HUMAN	Bromodomain-containing protein 4	2022-12-31-KB-noFAIMS-MB-1	1264	1273		MOLT-4
EDEDLIENLAQDETSR	16	2	1	1		sp|O15151|MDM4_HUMAN	O15151	MDM4_HUMAN	Protein Mdm4	2022-12-31-KB-noFAIMS-MB-1	170	185		MOLT-4
EDEDPQDGGSLASTLSK	17	2	1	2		sp|Q9UKJ3|GPTC8_HUMAN	Q9UKJ3	GPTC8_HUMAN	G patch domain-containing protein 8	2022-12-31-KB-noFAIMS-MB-1	360	376		MOLT-4
EDEEDEEDDDVSHVDEEDCLGVQR	24	3	1	1	19C(57.0214)	sp|O75381|PEX14_HUMAN	O75381	PEX14_HUMAN	Peroxisomal membrane protein PEX14	2022-12-31-KB-noFAIMS-MB-1	324	347	342	MOLT-4
EDEEEDDDVVAPKPPIEPEEEK	22	2, 3	1	7		sp|Q13409|DC1I2_HUMAN	Q13409	DC1I2_HUMAN	Cytoplasmic dynein 1 intermediate chain 2	2022-12-31-KB-noFAIMS-MB-1	170	191		MOLT-4
EDEEEDEEEEEQTDPKK	17	2	0.5527	1		sp|Q01970|PLCB3_HUMAN	Q01970	PLCB3_HUMAN	1-phosphatidylinositol 4,5-bisphosphate phosphodiesterase beta-3	2022-12-31-KB-noFAIMS-MB-1	556	572		MOLT-4
EDEEEDEPVVIK	12	2	1	1		sp|Q9ULW0|TPX2_HUMAN	Q9ULW0	TPX2_HUMAN	Targeting protein for Xklp2	2022-12-31-KB-noFAIMS-MB-1	501	512		MOLT-4
EDEEESLNEVGYDDIGGCR	19	2	1	43	18C(57.0214)	sp|P55072|TERA_HUMAN	P55072	TERA_HUMAN	Transitional endoplasmic reticulum ATPase	2022-12-31-KB-noFAIMS-MB-1	192	210	209	MOLT-4
EDEEESLNEVGYDDIGGCRK	20	2, 3	1	87	18C(57.0214)	sp|P55072|TERA_HUMAN	P55072	TERA_HUMAN	Transitional endoplasmic reticulum ATPase	2022-12-31-KB-noFAIMS-MB-1	192	211	209	MOLT-4
EDEELNNPMK	10	2	0.9952	1		sp|Q9BW85|YJU2_HUMAN	Q9BW85	YJU2_HUMAN	YJU2 splicing factor homolog	2022-12-31-KB-noFAIMS-MB-1	126	135		MOLT-4
EDEETLAR	8	2	0.8413	2		sp|Q69YN2|C19L1_HUMAN	Q69YN2	C19L1_HUMAN	CWF19-like protein 1	2022-12-31-KB-noFAIMS-MB-1	516	523		MOLT-4
EDEEYADEK	9	2	0.9988	1		sp|O43719|HTSF1_HUMAN	O43719	HTSF1_HUMAN	HIV Tat-specific factor 1	2022-12-31-KB-noFAIMS-MB-1	646	654		MOLT-4
EDEEYADEKGLEAADK	16	2	0.9775	1		sp|O43719|HTSF1_HUMAN	O43719	HTSF1_HUMAN	HIV Tat-specific factor 1	2022-12-31-KB-noFAIMS-MB-1	646	661		MOLT-4
EDEEYADEKGLEAADKK	17	3	1	1		sp|O43719|HTSF1_HUMAN	O43719	HTSF1_HUMAN	HIV Tat-specific factor 1	2022-12-31-KB-noFAIMS-MB-1	646	662		MOLT-4
EDEGVDDVNFR	11	2	1	2		sp|O95243|MBD4_HUMAN	O95243	MBD4_HUMAN	Methyl-CpG-binding domain protein 4	2022-12-31-KB-noFAIMS-MB-1	216	226		MOLT-4
EDEIPVLK	8	2	0.9994	2		sp|O60841|IF2P_HUMAN	O60841	IF2P_HUMAN	Eukaryotic translation initiation factor 5B	2022-12-31-KB-noFAIMS-MB-1	953	960		MOLT-4
EDEIRGHDEGSSLEEPLIESSEVADNR	27	3, 4	1	2		sp|Q9UKS7|IKZF2_HUMAN	Q9UKS7	IKZF2_HUMAN	Zinc finger protein Helios	2022-12-31-KB-noFAIMS-MB-1	68	94		MOLT-4
EDEISLEDLIER	12	2	1	1		sp|Q8WU90|ZC3HF_HUMAN	Q8WU90	ZC3HF_HUMAN	Zinc finger CCCH domain-containing protein 15	2022-12-31-KB-noFAIMS-MB-1	227	238		MOLT-4
EDEKDDKPIR	10	2	0.9921	2		sp|P35998|PRS7_HUMAN	P35998	PRS7_HUMAN	26S proteasome regulatory subunit 7	2022-12-31-KB-noFAIMS-MB-1	14	23		MOLT-4
EDEKGDDVDDPENQNSALADTDASGGLTK	29	3	1	1		sp|Q02952|AKA12_HUMAN	Q02952	AKA12_HUMAN	A-kinase anchor protein 12	2022-12-31-KB-noFAIMS-MB-1	1697	1725		MOLT-4
EDELSLIK	8	2	0.9888	1		sp|P16333|NCK1_HUMAN	P16333	NCK1_HUMAN	Cytoplasmic protein NCK1	2022-12-31-KB-noFAIMS-MB-1	122	129		MOLT-4
EDELSLVK	8	2	0.9938	1		sp|O43639|NCK2_HUMAN	O43639	NCK2_HUMAN	Cytoplasmic protein NCK2	2022-12-31-KB-noFAIMS-MB-1	127	134		MOLT-4
EDENAEPVGTTYQK	14	2	1	2		sp|Q16643|DREB_HUMAN	Q16643	DREB_HUMAN	Drebrin	2022-12-31-KB-noFAIMS-MB-1	152	165		MOLT-4
EDENDASDDEDDDEK	15	2	0.4135	1		sp|Q9Y5B6|PAXB1_HUMAN	Q9Y5B6	PAXB1_HUMAN	PAX3- and PAX7-binding protein 1	2022-12-31-KB-noFAIMS-MB-1	256	270		MOLT-4
EDEPPEQAEPEPTEAWK	17	2	0.9983	1		sp|P11171|41_HUMAN	P11171	41_HUMAN	Protein 4.1	2022-12-31-KB-noFAIMS-MB-1	599	615		MOLT-4
EDEQQQALQDIASR	14	2	1	2		sp|P49916|DNLI3_HUMAN	P49916	DNLI3_HUMAN	DNA ligase 3	2022-12-31-KB-noFAIMS-MB-1	390	403		MOLT-4
EDESEDESDILEESPCGR	18	2	1	2	16C(57.0214)	sp|Q9NSY0|NRBP2_HUMAN	Q9NSY0	NRBP2_HUMAN	Nuclear receptor-binding protein 2	2022-12-31-KB-noFAIMS-MB-1	19	36	34	MOLT-4
EDESQMEDPSTSPSPGTR	18	2	1	1		sp|Q9UI08|EVL_HUMAN	Q9UI08	EVL_HUMAN	Ena/VASP-like protein	2022-12-31-KB-noFAIMS-MB-1	293	310		MOLT-4
EDEVDGEEQTQK	12	2	0.9928	1		sp|Q9UEE9|CFDP1_HUMAN	Q9UEE9	CFDP1_HUMAN	Craniofacial development protein 1	2022-12-31-KB-noFAIMS-MB-1	36	47		MOLT-4
EDEVEEWQHR	10	2, 3	1	3		sp|P15311|EZRI_HUMAN	P15311	EZRI_HUMAN	Ezrin	2022-12-31-KB-noFAIMS-MB-1	439	448		MOLT-4
EDFAEVCK	8	2	0.9994	1	7C(57.0214)	sp|Q9BU76|MMTA2_HUMAN	Q9BU76	MMTA2_HUMAN	Multiple myeloma tumor-associated protein 2	2022-12-31-KB-noFAIMS-MB-1	97	104	103	MOLT-4
EDFDTSIESK	10	2	1	2		sp|Q9NRL2|BAZ1A_HUMAN	Q9NRL2	BAZ1A_HUMAN	Bromodomain adjacent to zinc finger domain protein 1A	2022-12-31-KB-noFAIMS-MB-1	709	718		MOLT-4
EDFSDMVAEHAAK	13	2	0.9492	1		sp|Q13435|SF3B2_HUMAN	Q13435	SF3B2_HUMAN	Splicing factor 3B subunit 2	2022-12-31-KB-noFAIMS-MB-1	858	870		MOLT-4
EDGEEPPGTSQTSPEEFTDAK	21	2	1	2		sp|Q68CQ4|DIEXF_HUMAN	Q68CQ4	DIEXF_HUMAN	Digestive organ expansion factor homolog	2022-12-31-KB-noFAIMS-MB-1	141	161		MOLT-4
EDGELEEGELEDDGAEETQDTSGGPER	27	2	1	3		sp|Q9UPT8|ZC3H4_HUMAN	Q9UPT8	ZC3H4_HUMAN	Zinc finger CCCH domain-containing protein 4	2022-12-31-KB-noFAIMS-MB-1	55	81		MOLT-4
EDGFGSEVIK	10	2	1	1		sp|Q9Y462|ZN711_HUMAN	Q9Y462	ZN711_HUMAN	Zinc finger protein 711	2022-12-31-KB-noFAIMS-MB-1	236	245		MOLT-4
EDGNEEDKENQGDETQGQQPPQR	23	2, 3	1	4		sp|P67809|YBOX1_HUMAN	P67809	YBOX1_HUMAN	Nuclease-sensitive element-binding protein 1	2022-12-31-KB-noFAIMS-MB-1	257	279		MOLT-4
EDGNEEDKENQGDETQGQQPPQRR	24	3	1	4		sp|P67809|YBOX1_HUMAN	P67809	YBOX1_HUMAN	Nuclease-sensitive element-binding protein 1	2022-12-31-KB-noFAIMS-MB-1	257	280		MOLT-4
EDGQEYAQVIK	11	2	1	2		sp|P47813|IF1AX_HUMAN	P47813	IF1AX_HUMAN	Eukaryotic translation initiation factor 1A, X-chromosomal	2022-12-31-KB-noFAIMS-MB-1	30	40		MOLT-4
EDGSGDRGDGPFR	13	2, 3	0.9999	2		sp|P13010|XRCC5_HUMAN	P13010	XRCC5_HUMAN	X-ray repair cross-complementing protein 5	2022-12-31-KB-noFAIMS-MB-1	172	184		MOLT-4
EDGTVLLATDSK	12	2	1	3		sp|P49116|NR2C2_HUMAN	P49116	NR2C2_HUMAN	Nuclear receptor subfamily 2 group C member 2	2022-12-31-KB-noFAIMS-MB-1	255	266		MOLT-4
EDGVITASEDR	11	2	1	1		sp|Q8IWB7|WDFY1_HUMAN	Q8IWB7	WDFY1_HUMAN	WD repeat and FYVE domain-containing protein 1	2022-12-31-KB-noFAIMS-MB-1	36	46		MOLT-4
EDHEDAEDLETKPTVDSEAEK	21	3	1	1		sp|P52739|ZN131_HUMAN	P52739	ZN131_HUMAN	Zinc finger protein 131	2022-12-31-KB-noFAIMS-MB-1	590	610		MOLT-4
EDHEVEVGVLK	11	2, 3	1	2		sp|Q8WYP5|ELYS_HUMAN	Q8WYP5	ELYS_HUMAN	Protein ELYS	2022-12-31-KB-noFAIMS-MB-1	1488	1498		MOLT-4
EDHLVYADEESSNITDGR	18	3	1	2		sp|P49790|NU153_HUMAN	P49790	NU153_HUMAN	Nuclear pore complex protein Nup153	2022-12-31-KB-noFAIMS-MB-1	83	100		MOLT-4
EDIDTAMK	8	2	0.9939	1		sp|Q16836|HCDH_HUMAN	Q16836	HCDH_HUMAN	Hydroxyacyl-coenzyme A dehydrogenase, mitochondrial	2022-12-31-KB-noFAIMS-MB-1	242	249		MOLT-4
EDIESQEIEAQEGEDDTFLTAQDGEEEENEK	31	3	1	2		sp|Q9NWH9|SLTM_HUMAN	Q9NWH9	SLTM_HUMAN	SAFB-like transcription modulator	2022-12-31-KB-noFAIMS-MB-1	166	196		MOLT-4
EDINAIEMEEDKR	13	2, 3	1	6	8M(15.9949)	sp|P49756|RBM25_HUMAN	P49756	RBM25_HUMAN	RNA-binding protein 25	2022-12-31-KB-noFAIMS-MB-1	262	274		MOLT-4
EDIPETK	7	2	0.5829	1		sp|Q13287|NMI_HUMAN	Q13287	NMI_HUMAN	N-myc-interactor	2022-12-31-KB-noFAIMS-MB-1	62	68		MOLT-4
EDIYSGGGGGGSR	13	2	1	3		sp|Q13151|ROA0_HUMAN	Q13151	ROA0_HUMAN	Heterogeneous nuclear ribonucleoprotein A0	2022-12-31-KB-noFAIMS-MB-1	177	189		MOLT-4
EDKAPQVDVDK	11	2, 3	1	2		sp|P41250|GARS_HUMAN	P41250	GARS_HUMAN	Glycine--tRNA ligase	2022-12-31-KB-noFAIMS-MB-1	83	93		MOLT-4
EDKEDEEDEEDDDVSHVDEEDCLGVQR	27	3, 4	1	2	22C(57.0214)	sp|O75381|PEX14_HUMAN	O75381	PEX14_HUMAN	Peroxisomal membrane protein PEX14	2022-12-31-KB-noFAIMS-MB-1	321	347	342	MOLT-4
EDKLDLTK	8	2	0.9805	2		sp|Q9BW71|HIRP3_HUMAN	Q9BW71	HIRP3_HUMAN	HIRA-interacting protein 3	2022-12-31-KB-noFAIMS-MB-1	70	77		MOLT-4
EDKLECSEELGDLVK	15	2, 3	1	3	6C(57.0214)	sp|Q00610|CLH1_HUMAN	Q00610	CLH1_HUMAN	Clathrin heavy chain 1	2022-12-31-KB-noFAIMS-MB-1	454	468	459	MOLT-4
EDKYEEEIK	9	2	0.9986	2		sp|P67936|TPM4_HUMAN	P67936	TPM4_HUMAN	Tropomyosin alpha-4 chain	2022-12-31-KB-noFAIMS-MB-1	182	190		MOLT-4
EDLEAGGENLVR	12	2	0.9942	1		sp|P57071|PRD15_HUMAN	P57071	PRD15_HUMAN	PR domain zinc finger protein 15	2022-12-31-KB-noFAIMS-MB-1	885	896		MOLT-4
EDLEELQAR	9	2	0.9985	2		sp|Q9UHQ9|NB5R1_HUMAN	Q9UHQ9	NB5R1_HUMAN	NADH-cytochrome b5 reductase 1	2022-12-31-KB-noFAIMS-MB-1	224	232		MOLT-4
EDLEEQEALEDGVACADEK	19	2	0.9994	1	15C(57.0214)	sp|O75691|UTP20_HUMAN	O75691	UTP20_HUMAN	Small subunit processome component 20 homolog	2022-12-31-KB-noFAIMS-MB-1	2580	2598	2594	MOLT-4
EDLEFQAK	8	2	0.9693	2		sp|Q01831|XPC_HUMAN	Q01831	XPC_HUMAN	DNA repair protein complementing XP-C cells	2022-12-31-KB-noFAIMS-MB-1	621	628		MOLT-4
EDLESMDK	8	2	0.9857	1		sp|Q9Y5B0|CTDP1_HUMAN	Q9Y5B0	CTDP1_HUMAN	RNA polymerase II subunit A C-terminal domain phosphatase	2022-12-31-KB-noFAIMS-MB-1	852	859		MOLT-4
EDLESSGLQR	10	2	0.9988	1		sp|Q9UK76|JUPI1_HUMAN	Q9UK76	JUPI1_HUMAN	Jupiter microtubule associated homolog 1	2022-12-31-KB-noFAIMS-MB-1	75	84		MOLT-4
EDLESVVQK	9	2	0.4233	1		sp|P24386|RAE1_HUMAN	P24386	RAE1_HUMAN	Rab proteins geranylgeranyltransferase component A 1	2022-12-31-KB-noFAIMS-MB-1	518	526		MOLT-4
EDLGDEDEAEEEEEEDNLAAGVDEER	26	2	1	4		sp|Q9H1E5|TMX4_HUMAN	Q9H1E5	TMX4_HUMAN	Thioredoxin-related transmembrane protein 4	2022-12-31-KB-noFAIMS-MB-1	268	293		MOLT-4
EDLNCQEEEDPMNK	14	2	1	3	5C(57.0214)	sp|O75821|EIF3G_HUMAN	O75821	EIF3G_HUMAN	Eukaryotic translation initiation factor 3 subunit G	2022-12-31-KB-noFAIMS-MB-1	135	148	139	MOLT-4
EDLNCQEEEDPMNKLK	16	2, 3	1	3	5C(57.0214)	sp|O75821|EIF3G_HUMAN	O75821	EIF3G_HUMAN	Eukaryotic translation initiation factor 3 subunit G	2022-12-31-KB-noFAIMS-MB-1	135	150	139	MOLT-4
EDLPAENGETK	11	2	0.9997	2		sp|P05114|HMGN1_HUMAN	P05114	HMGN1_HUMAN	Non-histone chromosomal protein HMG-14	2022-12-31-KB-noFAIMS-MB-1	72	82		MOLT-4
EDLPNLESSEETEQINK	17	2	1	2		sp|Q96QK1|VPS35_HUMAN	Q96QK1	VPS35_HUMAN	Vacuolar protein sorting-associated protein 35	2022-12-31-KB-noFAIMS-MB-1	752	768		MOLT-4
EDLPQELK	8	2	0.996	1		sp|P16591|FER_HUMAN	P16591	FER_HUMAN	Tyrosine-protein kinase Fer	2022-12-31-KB-noFAIMS-MB-1	595	602		MOLT-4
EDLPVNTSK	9	2	0.997	2		sp|Q86UE4|LYRIC_HUMAN	Q86UE4	LYRIC_HUMAN	Protein LYRIC	2022-12-31-KB-noFAIMS-MB-1	471	479		MOLT-4
EDLQELNDR	9	2	0.9995	1		sp|P02545|LMNA_HUMAN	P02545	LMNA_HUMAN	Prelamin-A/C	2022-12-31-KB-noFAIMS-MB-1	33	41		MOLT-4
EDLRVECSK	9	2	1	1	7C(57.0214)	sp|O43719|HTSF1_HUMAN	O43719	HTSF1_HUMAN	HIV Tat-specific factor 1	2022-12-31-KB-noFAIMS-MB-1	289	297	295	MOLT-4
EDLTEIR	7	2	0.9815	2		sp|P05388|RLA0_HUMAN	P05388	RLA0_HUMAN	60S acidic ribosomal protein P0	2022-12-31-KB-noFAIMS-MB-1	93	99		MOLT-4
EDLVAVEEIR	10	2	0.9991	1		sp|O43736|ITM2A_HUMAN	O43736	ITM2A_HUMAN	Integral membrane protein 2A	2022-12-31-KB-noFAIMS-MB-1	197	206		MOLT-4
EDLVEEIK	8	2	0.9961	1		sp|P12081|SYHC_HUMAN	P12081	SYHC_HUMAN	Histidine--tRNA ligase, cytoplasmic	2022-12-31-KB-noFAIMS-MB-1	492	499		MOLT-4
EDLVYQAK	8	2	0.9941	1		sp|P62258|1433E_HUMAN	P62258	1433E_HUMAN	14-3-3 protein epsilon	2022-12-31-KB-noFAIMS-MB-1	5	12		MOLT-4
EDMAALEK	8	2	1	7	3M(15.9949)	sp|P68363|TBA1B_HUMAN	P68363	TBA1B_HUMAN	Tubulin alpha-1B chain	2022-12-31-KB-noFAIMS-MB-1	423	430		MOLT-4
EDMECDDLK	9	2	0.9935	1	5C(57.0214)	sp|Q9NRL2|BAZ1A_HUMAN	Q9NRL2	BAZ1A_HUMAN	Bromodomain adjacent to zinc finger domain protein 1A	2022-12-31-KB-noFAIMS-MB-1	400	408	404	MOLT-4
EDMEYALR	8	2	0.9999	1		sp|Q13242|SRSF9_HUMAN	Q13242	SRSF9_HUMAN	Serine/arginine-rich splicing factor 9	2022-12-31-KB-noFAIMS-MB-1	156	163		MOLT-4
EDMIDIK	7	2	0.9984	1		sp|P20340|RAB6A_HUMAN	P20340	RAB6A_HUMAN	Ras-related protein Rab-6A	2022-12-31-KB-noFAIMS-MB-1	186	192		MOLT-4
EDMPLPEER	9	2	0.9986	1		sp|Q92794|KAT6A_HUMAN	Q92794	KAT6A_HUMAN	Histone acetyltransferase KAT6A	2022-12-31-KB-noFAIMS-MB-1	1215	1223		MOLT-4
EDNDTINDSLIVSETK	16	2	1	4		sp|Q5UIP0|RIF1_HUMAN	Q5UIP0	RIF1_HUMAN	Telomere-associated protein RIF1	2022-12-31-KB-noFAIMS-MB-1	1802	1817		MOLT-4
EDNIEAVGKK	10	2	0.5685	1		sp|P27986|P85A_HUMAN	P27986	P85A_HUMAN	Phosphatidylinositol 3-kinase regulatory subunit alpha	2022-12-31-KB-noFAIMS-MB-1	439	448		MOLT-4
EDNSSEEEEEIEPFPEER	18	2	0.8033	1		sp|Q4LE39|ARI4B_HUMAN	Q4LE39	ARI4B_HUMAN	AT-rich interactive domain-containing protein 4B	2022-12-31-KB-noFAIMS-MB-1	292	309		MOLT-4
EDPDGEHAR	9	2	0.9739	3		sp|P52272|HNRPM_HUMAN	P52272	HNRPM_HUMAN	Heterogeneous nuclear ribonucleoprotein M	2022-12-31-KB-noFAIMS-MB-1	146	154		MOLT-4
EDPDVCLK	8	2	0.9859	2	6C(57.0214)	sp|O60880|SH21A_HUMAN	O60880	SH21A_HUMAN	SH2 domain-containing protein 1A	2022-12-31-KB-noFAIMS-MB-1	119	126	124	MOLT-4
EDPDVCLKAP	10	2	1	1	6C(57.0214)	sp|O60880|SH21A_HUMAN	O60880	SH21A_HUMAN	SH2 domain-containing protein 1A	2022-12-31-KB-noFAIMS-MB-1	119	128	124	MOLT-4
EDPLGEAQPQI	11	2	1	1		sp|Q9BT40|INP5K_HUMAN	Q9BT40	INP5K_HUMAN	Inositol polyphosphate 5-phosphatase K	2022-12-31-KB-noFAIMS-MB-1	438	448		MOLT-4
EDPQLPR	7	2	0.5045	1		sp|Q8WU79|SMAP2_HUMAN	Q8WU79	SMAP2_HUMAN	Stromal membrane-associated protein 2	2022-12-31-KB-noFAIMS-MB-1	168	174		MOLT-4
EDQEAAELLSEPEEESER	18	2	1	2		sp|Q63HN8|RN213_HUMAN	Q63HN8	RN213_HUMAN	E3 ubiquitin-protein ligase RNF213	2022-12-31-KB-noFAIMS-MB-1	1249	1266		MOLT-4
EDQGHRGNSLDR	12	2	0.6673	1		sp|O75791|GRAP2_HUMAN	O75791	GRAP2_HUMAN	GRB2-related adapter protein 2	2022-12-31-KB-noFAIMS-MB-1	151	162		MOLT-4
EDQLEYQEELR	11	2	1	2		sp|Q96BY6|DOC10_HUMAN	Q96BY6	DOC10_HUMAN	Dedicator of cytokinesis protein 10	2022-12-31-KB-noFAIMS-MB-1	2121	2131		MOLT-4
EDQSILCTGESGAGK	15	2	1	3	7C(57.0214)	sp|P35579|MYH9_HUMAN	P35579	MYH9_HUMAN	Myosin-9	2022-12-31-KB-noFAIMS-MB-1	166	180	172	MOLT-4
EDQSILCTGESGAGKTENTK	20	2, 3	1	2	7C(57.0214)	sp|P35579|MYH9_HUMAN	P35579	MYH9_HUMAN	Myosin-9	2022-12-31-KB-noFAIMS-MB-1	166	185	172	MOLT-4
EDQTEYLEER	10	2	1	5		sp|P08238|HS90B_HUMAN	P08238	HS90B_HUMAN	Heat shock protein HSP 90-beta	2022-12-31-KB-noFAIMS-MB-1	187	196		MOLT-4
EDQTEYLEERR	11	2, 3	0.9998	2		sp|P08238|HS90B_HUMAN	P08238	HS90B_HUMAN	Heat shock protein HSP 90-beta	2022-12-31-KB-noFAIMS-MB-1	187	197		MOLT-4
EDQVGAEYLK	10	2	0.9994	1		sp|Q9C0B0|UNK_HUMAN	Q9C0B0	UNK_HUMAN	RING finger protein unkempt homolog	2022-12-31-KB-noFAIMS-MB-1	421	430		MOLT-4
EDQYDHLDAADMTK	14	2, 3	1	3		sp|P34932|HSP74_HUMAN	P34932	HSP74_HUMAN	Heat shock 70 kDa protein 4	2022-12-31-KB-noFAIMS-MB-1	720	733		MOLT-4
EDSAYGSQSVEQEAEK	16	2	1	2		sp|Q00653|NFKB2_HUMAN	Q00653	NFKB2_HUMAN	Nuclear factor NF-kappa-B p100 subunit	2022-12-31-KB-noFAIMS-MB-1	864	879		MOLT-4
EDSDEVHLEELSLSK	15	2, 3	1	2		sp|P33241|LSP1_HUMAN	P33241	LSP1_HUMAN	Lymphocyte-specific protein 1	2022-12-31-KB-noFAIMS-MB-1	128	142		MOLT-4
EDSDTEEQVPEALER	15	2	1	1		sp|Q9NU22|MDN1_HUMAN	Q9NU22	MDN1_HUMAN	Midasin	2022-12-31-KB-noFAIMS-MB-1	5013	5027		MOLT-4
EDSGIQVDRTPLEEQDQNR	19	3	1	2		sp|Q96RT8|GCP5_HUMAN	Q96RT8	GCP5_HUMAN	Gamma-tubulin complex component 5	2022-12-31-KB-noFAIMS-MB-1	180	198		MOLT-4
EDSKTFDQLTPDESK	15	3	0.9676	1		sp|Q15293|RCN1_HUMAN	Q15293	RCN1_HUMAN	Reticulocalbin-1	2022-12-31-KB-noFAIMS-MB-1	67	81		MOLT-4
EDSNLTLQEK	10	2	1	2		sp|P46940|IQGA1_HUMAN	P46940	IQGA1_HUMAN	Ras GTPase-activating-like protein IQGAP1	2022-12-31-KB-noFAIMS-MB-1	1446	1455		MOLT-4
EDSNLTLQEKK	11	2, 3	1	4		sp|P46940|IQGA1_HUMAN	P46940	IQGA1_HUMAN	Ras GTPase-activating-like protein IQGAP1	2022-12-31-KB-noFAIMS-MB-1	1446	1456		MOLT-4
EDSQRPGAHLTVKK	14	3	0.9266	1		sp|P09651|ROA1_HUMAN	P09651	ROA1_HUMAN	Heterogeneous nuclear ribonucleoprotein A1	2022-12-31-KB-noFAIMS-MB-1	93	106		MOLT-4
EDSSEEEEEEIDDEEIER	18	2	1	9		sp|P55081|MFAP1_HUMAN	P55081	MFAP1_HUMAN	Microfibrillar-associated protein 1	2022-12-31-KB-noFAIMS-MB-1	130	147		MOLT-4
EDSSEEEEEEIDDEEIERR	19	2, 3	1	2		sp|P55081|MFAP1_HUMAN	P55081	MFAP1_HUMAN	Microfibrillar-associated protein 1	2022-12-31-KB-noFAIMS-MB-1	130	148		MOLT-4
EDSSSAEFLEK	11	2	1	2		sp|Q13596|SNX1_HUMAN	Q13596	SNX1_HUMAN	Sorting nexin-1	2022-12-31-KB-noFAIMS-MB-1	227	237		MOLT-4
EDTEEHHLR	9	2, 3	1	14		sp|P22626|ROA2_HUMAN	P22626	ROA2_HUMAN	Heterogeneous nuclear ribonucleoproteins A2/B1	2022-12-31-KB-noFAIMS-MB-1	121	129		MOLT-4
EDTEEISCR	9	2	0.999	1	8C(57.0214)	sp|O95999|BCL10_HUMAN	O95999	BCL10_HUMAN	B-cell lymphoma/leukemia 10	2022-12-31-KB-noFAIMS-MB-1	50	58	57	MOLT-4
EDTEEYNLR	9	2	0.9995	2		sp|P51991|ROA3_HUMAN	P51991	ROA3_HUMAN	Heterogeneous nuclear ribonucleoprotein A3	2022-12-31-KB-noFAIMS-MB-1	135	143		MOLT-4
EDTGDQQGLLK	11	2	0.9998	3		sp|Q13111|CAF1A_HUMAN	Q13111	CAF1A_HUMAN	Chromatin assembly factor 1 subunit A	2022-12-31-KB-noFAIMS-MB-1	152	162		MOLT-4
EDVDVLK	7	2	0.983	1		sp|Q9BY42|RTF2_HUMAN	Q9BY42	RTF2_HUMAN	Protein RTF2 homolog	2022-12-31-KB-noFAIMS-MB-1	177	183		MOLT-4
EDVEELLK	8	2	0.9947	1		sp|Q8IW19|APLF_HUMAN	Q8IW19	APLF_HUMAN	Aprataxin and PNK-like factor	2022-12-31-KB-noFAIMS-MB-1	495	502		MOLT-4
EDVEVAESPLR	11	2	1	2		sp|Q99567|NUP88_HUMAN	Q99567	NUP88_HUMAN	Nuclear pore complex protein Nup88	2022-12-31-KB-noFAIMS-MB-1	510	520		MOLT-4
EDVGDEGEEEK	11	2	0.9411	1		sp|Q14204|DYHC1_HUMAN	Q14204	DYHC1_HUMAN	Cytoplasmic dynein 1 heavy chain 1	2022-12-31-KB-noFAIMS-MB-1	86	96		MOLT-4
EDVLAGMSGK	10	2	0.9951	1		sp|Q02880|TOP2B_HUMAN	Q02880	TOP2B_HUMAN	DNA topoisomerase 2-beta	2022-12-31-KB-noFAIMS-MB-1	1205	1214		MOLT-4
EDVNEAIR	8	2	0.9766	1		sp|P33993|MCM7_HUMAN	P33993	MCM7_HUMAN	DNA replication licensing factor MCM7	2022-12-31-KB-noFAIMS-MB-1	628	635		MOLT-4
EDVPEQGKDDVR	12	2, 3	0.9977	2		sp|Q8N806|UBR7_HUMAN	Q8N806	UBR7_HUMAN	Putative E3 ubiquitin-protein ligase UBR7	2022-12-31-KB-noFAIMS-MB-1	238	249		MOLT-4
EDVQDYSEDLQEIK	14	2	1	3		sp|O95202|LETM1_HUMAN	O95202	LETM1_HUMAN	Mitochondrial proton/calcium exchanger protein	2022-12-31-KB-noFAIMS-MB-1	574	587		MOLT-4
EDVQDYSEDLQEIKK	15	2, 3	1	3		sp|O95202|LETM1_HUMAN	O95202	LETM1_HUMAN	Mitochondrial proton/calcium exchanger protein	2022-12-31-KB-noFAIMS-MB-1	574	588		MOLT-4
EDVSEGLKR	9	2	0.9119	1		sp|Q8IYB7|DI3L2_HUMAN	Q8IYB7	DI3L2_HUMAN	DIS3-like exonuclease 2	2022-12-31-KB-noFAIMS-MB-1	57	65		MOLT-4
EDVSTLIGDDLASCKDETDESSK	23	3	1	1	14C(57.0214)	sp|Q9BV44|THUM3_HUMAN	Q9BV44	THUM3_HUMAN	THUMP domain-containing protein 3	2022-12-31-KB-noFAIMS-MB-1	195	217	208	MOLT-4
EDVVLNR	7	2	0.6983	1		sp|Q14289|FAK2_HUMAN	Q14289	FAK2_HUMAN	Protein-tyrosine kinase 2-beta	2022-12-31-KB-noFAIMS-MB-1	423	429		MOLT-4
EDYDDFTK	8	2	0.9963	1		sp|Q9UPT8|ZC3H4_HUMAN	Q9UPT8	ZC3H4_HUMAN	Zinc finger CCCH domain-containing protein 4	2022-12-31-KB-noFAIMS-MB-1	215	222		MOLT-4
EDYDSVEQDGDEPGPQR	17	2	1	1		sp|Q9Y5S9|RBM8A_HUMAN	Q9Y5S9	RBM8A_HUMAN	RNA-binding protein 8A	2022-12-31-KB-noFAIMS-MB-1	52	68		MOLT-4
EDYSDKVK	8	2	0.8971	1		sp|P21127|CD11B_HUMAN	P21127	CD11B_HUMAN	Cyclin-dependent kinase 11B	2022-12-31-KB-noFAIMS-MB-1	220	227		MOLT-4
EDYSITTK	8	2	0.9923	1		sp|Q9BUQ8|DDX23_HUMAN	Q9BUQ8	DDX23_HUMAN	Probable ATP-dependent RNA helicase DDX23	2022-12-31-KB-noFAIMS-MB-1	375	382		MOLT-4
EDYTVEEEVR	10	2	0.9898	1		sp|Q9Y4L5|RN115_HUMAN	Q9Y4L5	RN115_HUMAN	E3 ubiquitin-protein ligase RNF115	2022-12-31-KB-noFAIMS-MB-1	233	242		MOLT-4
EEAATGGGSTGEADGKTAAAAAEHSQR	27	3, 4	1	4		sp|O43242|PSMD3_HUMAN	O43242	PSMD3_HUMAN	26S proteasome non-ATPase regulatory subunit 3	2022-12-31-KB-noFAIMS-MB-1	39	65		MOLT-4
EEADEYIDIGALNGIFVLGR	20	2	0.491	1		sp|P53396|ACLY_HUMAN	P53396	ACLY_HUMAN	ATP-citrate synthase	2022-12-31-KB-noFAIMS-MB-1	1046	1065		MOLT-4
EEADKLVR	8	2	0.9655	2		sp|Q9BUJ2|HNRL1_HUMAN	Q9BUJ2	HNRL1_HUMAN	Heterogeneous nuclear ribonucleoprotein U-like protein 1	2022-12-31-KB-noFAIMS-MB-1	585	592		MOLT-4
EEADLLLEQQR	11	2	1	2		sp|O60333|KIF1B_HUMAN	O60333	KIF1B_HUMAN	Kinesin-like protein KIF1B	2022-12-31-KB-noFAIMS-MB-1	694	704		MOLT-4
EEAEADDGGQGEDKINEQIDER	22	2, 3	1	3		sp|Q9NU22|MDN1_HUMAN	Q9NU22	MDN1_HUMAN	Midasin	2022-12-31-KB-noFAIMS-MB-1	4835	4856		MOLT-4
EEAEAPVEDGSQPPPPEPK	19	2	1	4		sp|Q9Y4L1|HYOU1_HUMAN	Q9Y4L1	HYOU1_HUMAN	Hypoxia up-regulated protein 1	2022-12-31-KB-noFAIMS-MB-1	624	642		MOLT-4
EEAEEALKEK	10	2	0.9906	3		sp|Q9BXP5|SRRT_HUMAN	Q9BXP5	SRRT_HUMAN	Serrate RNA effector molecule homolog	2022-12-31-KB-noFAIMS-MB-1	384	393		MOLT-4
EEAEEEIDFEK	11	2	1	7		sp|Q15477|SKIV2_HUMAN	Q15477	SKIV2_HUMAN	Helicase SKI2W	2022-12-31-KB-noFAIMS-MB-1	171	181		MOLT-4
EEAEETNVLPK	11	2	1	2		sp|Q14690|RRP5_HUMAN	Q14690	RRP5_HUMAN	Protein RRP5 homolog	2022-12-31-KB-noFAIMS-MB-1	1509	1519		MOLT-4
EEAEIQAELER	11	2	0.9949	2		sp|Q86UE8|TLK2_HUMAN	Q86UE8	TLK2_HUMAN	Serine/threonine-protein kinase tousled-like 2	2022-12-31-KB-noFAIMS-MB-1	419	429		MOLT-4
EEAEKLPEVSK	11	2	1	1		sp|Q76FK4|NOL8_HUMAN	Q76FK4	NOL8_HUMAN	Nucleolar protein 8	2022-12-31-KB-noFAIMS-MB-1	977	987		MOLT-4
EEAEKPER	8	2	0.9079	3		sp|P14314|GLU2B_HUMAN	P14314	GLU2B_HUMAN	Glucosidase 2 subunit beta	2022-12-31-KB-noFAIMS-MB-1	181	188		MOLT-4
EEAEKYAK	8	2	0.9877	1		sp|P25788|PSA3_HUMAN	P25788	PSA3_HUMAN	Proteasome subunit alpha type-3	2022-12-31-KB-noFAIMS-MB-1	234	241		MOLT-4
EEAENQEEKPEK	12	2	0.9997	2		sp|Q12873|CHD3_HUMAN	Q12873	CHD3_HUMAN	Chromodomain-helicase-DNA-binding protein 3	2022-12-31-KB-noFAIMS-MB-1	1574	1585		MOLT-4
EEAENTLQSFR	11	2	1	2		sp|P08670|VIME_HUMAN	P08670	VIME_HUMAN	Vimentin	2022-12-31-KB-noFAIMS-MB-1	197	207		MOLT-4
EEAEVKPEVK	10	2	1	3		sp|O75822|EIF3J_HUMAN	O75822	EIF3J_HUMAN	Eukaryotic translation initiation factor 3 subunit J	2022-12-31-KB-noFAIMS-MB-1	61	70		MOLT-4
EEAGGEAAAAAAAER	15	2	1	4		sp|O14497|ARI1A_HUMAN	O14497	ARI1A_HUMAN	AT-rich interactive domain-containing protein 1A	2022-12-31-KB-noFAIMS-MB-1	33	47		MOLT-4
EEAGGGISEEEAAQYDR	17	2	1	85		sp|Q9UBE0|SAE1_HUMAN	Q9UBE0	SAE1_HUMAN	SUMO-activating enzyme subunit 1	2022-12-31-KB-noFAIMS-MB-1	5	21		MOLT-4
EEAGPEVDPEEEEEEPQPLPHGR	23	2, 3	1	3		sp|O94953|KDM4B_HUMAN	O94953	KDM4B_HUMAN	Lysine-specific demethylase 4B	2022-12-31-KB-noFAIMS-MB-1	410	432		MOLT-4
EEAIEHNYGGHDDDLSVR	18	3	1	1		sp|Q93009|UBP7_HUMAN	Q93009	UBP7_HUMAN	Ubiquitin carboxyl-terminal hydrolase 7	2022-12-31-KB-noFAIMS-MB-1	491	508		MOLT-4
EEAIKFSEEQR	11	2, 3	1	12		sp|P13010|XRCC5_HUMAN	P13010	XRCC5_HUMAN	X-ray repair cross-complementing protein 5	2022-12-31-KB-noFAIMS-MB-1	644	654		MOLT-4
EEAIQNFK	8	2	0.998	2		sp|O14776|TCRG1_HUMAN	O14776	TCRG1_HUMAN	Transcription elongation regulator 1	2022-12-31-KB-noFAIMS-MB-1	897	904		MOLT-4
EEALEEADELDR	12	2	1	2		sp|Q9UGY1|NOL12_HUMAN	Q9UGY1	NOL12_HUMAN	Nucleolar protein 12	2022-12-31-KB-noFAIMS-MB-1	76	87		MOLT-4
EEALLPEPDVPTDTK	15	2	1	1		sp|Q9BYV9|BACH2_HUMAN	Q9BYV9	BACH2_HUMAN	Transcription regulator protein BACH2	2022-12-31-KB-noFAIMS-MB-1	203	217		MOLT-4
EEAMTDLPAGDR	12	2	0.7959	1		sp|P78560|CRADD_HUMAN	P78560	CRADD_HUMAN	Death domain-containing protein CRADD	2022-12-31-KB-noFAIMS-MB-1	91	102		MOLT-4
EEANAAAEEIR	11	2	1	1		sp|Q9BZE2|PUS3_HUMAN	Q9BZE2	PUS3_HUMAN	tRNA pseudouridine(38/39) synthase	2022-12-31-KB-noFAIMS-MB-1	149	159		MOLT-4
EEAQAEIEQYR	11	2	1	6		sp|O75348|VATG1_HUMAN	O75348	VATG1_HUMAN	V-type proton ATPase subunit G 1	2022-12-31-KB-noFAIMS-MB-1	38	48		MOLT-4
EEAQPIVTK	9	2	0.74	1		sp|Q1KMD3|HNRL2_HUMAN	Q1KMD3	HNRL2_HUMAN	Heterogeneous nuclear ribonucleoprotein U-like protein 2	2022-12-31-KB-noFAIMS-MB-1	616	624		MOLT-4
EEAQQLWEAEK	11	2	0.9997	1		sp|Q14289|FAK2_HUMAN	Q14289	FAK2_HUMAN	Protein-tyrosine kinase 2-beta	2022-12-31-KB-noFAIMS-MB-1	791	801		MOLT-4
EEASDDDMEGDEAVVR	16	2	1	2		sp|O75643|U520_HUMAN	O75643	U520_HUMAN	U5 small nuclear ribonucleoprotein 200 kDa helicase	2022-12-31-KB-noFAIMS-MB-1	222	237		MOLT-4
EEASDYLELDTIK	13	2	1	1		sp|P14625|ENPL_HUMAN	P14625	ENPL_HUMAN	Endoplasmin	2022-12-31-KB-noFAIMS-MB-1	253	265		MOLT-4
EEASNFR	7	2	0.979	4		sp|P25788|PSA3_HUMAN	P25788	PSA3_HUMAN	Proteasome subunit alpha type-3	2022-12-31-KB-noFAIMS-MB-1	94	100		MOLT-4
EEATKEEEAIK	11	2	1	1		sp|Q8N163|CCAR2_HUMAN	Q8N163	CCAR2_HUMAN	Cell cycle and apoptosis regulator protein 2	2022-12-31-KB-noFAIMS-MB-1	581	591		MOLT-4
EEATKEEEAIKEEVVK	16	3	1	1		sp|Q8N163|CCAR2_HUMAN	Q8N163	CCAR2_HUMAN	Cell cycle and apoptosis regulator protein 2	2022-12-31-KB-noFAIMS-MB-1	581	596		MOLT-4
EEAYELVR	8	2	0.9993	1		sp|Q9BXJ9|NAA15_HUMAN	Q9BXJ9	NAA15_HUMAN	N-alpha-acetyltransferase 15, NatA auxiliary subunit	2022-12-31-KB-noFAIMS-MB-1	63	70		MOLT-4
EEDAFYSK	8	2	0.9677	2		sp|Q9UKX7|NUP50_HUMAN	Q9UKX7	NUP50_HUMAN	Nuclear pore complex protein Nup50	2022-12-31-KB-noFAIMS-MB-1	354	361		MOLT-4
EEDAFYSKK	9	2	0.9996	2		sp|Q9UKX7|NUP50_HUMAN	Q9UKX7	NUP50_HUMAN	Nuclear pore complex protein Nup50	2022-12-31-KB-noFAIMS-MB-1	354	362		MOLT-4
EEDCSQDWK	9	2	0.9954	1	4C(57.0214)	sp|Q9H089|LSG1_HUMAN	Q9H089	LSG1_HUMAN	Large subunit GTPase 1 homolog	2022-12-31-KB-noFAIMS-MB-1	329	337	332	MOLT-4
EEDDAENYRL	10	2	0.9996	2		sp|Q8WVM0|TFB1M_HUMAN	Q8WVM0	TFB1M_HUMAN	Dimethyladenosine transferase 1, mitochondrial	2022-12-31-KB-noFAIMS-MB-1	337	346		MOLT-4
EEDDEELLR	9	2	0.9998	1		sp|O14639|ABLM1_HUMAN	O14639	ABLM1_HUMAN	Actin-binding LIM protein 1	2022-12-31-KB-noFAIMS-MB-1	590	598		MOLT-4
EEDDELLGNDDSDK	14	2	0.5994	1		sp|Q9Y548|YIPF1_HUMAN	Q9Y548	YIPF1_HUMAN	Protein YIPF1	2022-12-31-KB-noFAIMS-MB-1	50	63		MOLT-4
EEDDELLGNDDSDKTELLAGQK	22	3	1	1		sp|Q9Y548|YIPF1_HUMAN	Q9Y548	YIPF1_HUMAN	Protein YIPF1	2022-12-31-KB-noFAIMS-MB-1	50	71		MOLT-4
EEDDELLGNDDSDKTELLAGQKK	23	4	1	1		sp|Q9Y548|YIPF1_HUMAN	Q9Y548	YIPF1_HUMAN	Protein YIPF1	2022-12-31-KB-noFAIMS-MB-1	50	72		MOLT-4
EEDDSDQVEVPR	12	2	1	1		sp|Q9BRR8|GPTC1_HUMAN	Q9BRR8	GPTC1_HUMAN	G patch domain-containing protein 1	2022-12-31-KB-noFAIMS-MB-1	574	585		MOLT-4
EEDDYDVMQDPEFLQSVLENLPGVDPNNEAIR	32	3	0.6924	1		sp|P55036|PSMD4_HUMAN	P55036	PSMD4_HUMAN	26S proteasome non-ATPase regulatory subunit 4	2022-12-31-KB-noFAIMS-MB-1	322	353		MOLT-4
EEDEEEDVPGQAK	13	2	1	2		sp|P27797|CALR_HUMAN	P27797	CALR_HUMAN	Calreticulin	2022-12-31-KB-noFAIMS-MB-1	402	414		MOLT-4
EEDEEEDVPGQAKDEL	16	2	1	1		sp|P27797|CALR_HUMAN	P27797	CALR_HUMAN	Calreticulin	2022-12-31-KB-noFAIMS-MB-1	402	417		MOLT-4
EEDEEEETENSLPIPASK	18	2	1	1		sp|Q9H2G2|SLK_HUMAN	Q9H2G2	SLK_HUMAN	STE20-like serine/threonine-protein kinase	2022-12-31-KB-noFAIMS-MB-1	320	337		MOLT-4
EEDEEEETENSLPIPASKR	19	2	1	1		sp|Q9H2G2|SLK_HUMAN	Q9H2G2	SLK_HUMAN	STE20-like serine/threonine-protein kinase	2022-12-31-KB-noFAIMS-MB-1	320	338		MOLT-4
EEDEEGEDVVTSTGR	15	2	1	1		sp|Q8NFC6|BD1L1_HUMAN	Q8NFC6	BD1L1_HUMAN	Biorientation of chromosomes in cell division protein 1-like 1	2022-12-31-KB-noFAIMS-MB-1	1862	1876		MOLT-4
EEDEEKGDWKPR	12	2, 3	0.9996	2		sp|Q9BW71|HIRP3_HUMAN	Q9BW71	HIRP3_HUMAN	HIRA-interacting protein 3	2022-12-31-KB-noFAIMS-MB-1	249	260		MOLT-4
EEDEQEDLTK	10	2	0.9991	3		sp|Q92922|SMRC1_HUMAN	Q92922	SMRC1_HUMAN	SWI/SNF complex subunit SMARCC1	2022-12-31-KB-noFAIMS-MB-1	360	369		MOLT-4
EEDFYEDLDR	10	2	1	1		sp|Q02153|GCYB1_HUMAN	Q02153	GCYB1_HUMAN	Guanylate cyclase soluble subunit beta-1	2022-12-31-KB-noFAIMS-MB-1	188	197		MOLT-4
EEDGADASEEDLTR	14	2	1	1		sp|Q86X53|ERIC1_HUMAN	Q86X53	ERIC1_HUMAN	Glutamate-rich protein 1	2022-12-31-KB-noFAIMS-MB-1	231	244		MOLT-4
EEDGDEVLPSK	11	2	1	3		sp|Q6JBY9|CPZIP_HUMAN	Q6JBY9	CPZIP_HUMAN	CapZ-interacting protein	2022-12-31-KB-noFAIMS-MB-1	200	210		MOLT-4
EEDGDEVLPSKSK	13	2	1	1		sp|Q6JBY9|CPZIP_HUMAN	Q6JBY9	CPZIP_HUMAN	CapZ-interacting protein	2022-12-31-KB-noFAIMS-MB-1	200	212		MOLT-4
EEDGGGLEPAAVAR	14	2	0.9965	1		sp|Q96EU6|RRP36_HUMAN	Q96EU6	RRP36_HUMAN	Ribosomal RNA processing protein 36 homolog	2022-12-31-KB-noFAIMS-MB-1	26	39		MOLT-4
EEDGSLSLDGADSTGVVAK	19	2	1	132		sp|Q13263|TIF1B_HUMAN	Q13263	TIF1B_HUMAN	Transcription intermediary factor 1-beta	2022-12-31-KB-noFAIMS-MB-1	677	695		MOLT-4
EEDGSVELESQVQK	14	2	1	3		sp|Q96B23|CR025_HUMAN	Q96B23	CR025_HUMAN	Uncharacterized protein C18orf25	2022-12-31-KB-noFAIMS-MB-1	30	43		MOLT-4
EEDGVDTIEEDLTR	14	2	1	3		sp|Q86X53|ERIC1_HUMAN	Q86X53	ERIC1_HUMAN	Glutamate-rich protein 1	2022-12-31-KB-noFAIMS-MB-1	271	284		MOLT-4
EEDIAVLAEEK	11	2	1	1		sp|Q8TAF3|WDR48_HUMAN	Q8TAF3	WDR48_HUMAN	WD repeat-containing protein 48	2022-12-31-KB-noFAIMS-MB-1	628	638		MOLT-4
EEDIEVPK	8	2	0.9958	1		sp|Q9UPY3|DICER_HUMAN	Q9UPY3	DICER_HUMAN	Endoribonuclease Dicer	2022-12-31-KB-noFAIMS-MB-1	1799	1806		MOLT-4
EEDIGKNR	8	2	0.976	3		sp|P22314|UBA1_HUMAN	P22314	UBA1_HUMAN	Ubiquitin-like modifier-activating enzyme 1	2022-12-31-KB-noFAIMS-MB-1	120	127		MOLT-4
EEDLAALR	8	2	0.9794	1		sp|O60313|OPA1_HUMAN	O60313	OPA1_HUMAN	Dynamin-like 120 kDa protein, mitochondrial	2022-12-31-KB-noFAIMS-MB-1	353	360		MOLT-4
EEDLDAVEAQIGCK	14	2	1	2	13C(57.0214)	sp|Q9UK99|FBX3_HUMAN	Q9UK99	FBX3_HUMAN	F-box only protein 3	2022-12-31-KB-noFAIMS-MB-1	124	137	136	MOLT-4
EEDLEDKNNFGAEPPHQNGECYPNEK	26	4	1	1	21C(57.0214)	sp|Q92598|HS105_HUMAN	Q92598	HS105_HUMAN	Heat shock protein 105 kDa	2022-12-31-KB-noFAIMS-MB-1	825	850	845	MOLT-4
EEDMEVDIPAVK	12	2	1	1		sp|P05423|RPC4_HUMAN	P05423	RPC4_HUMAN	DNA-directed RNA polymerase III subunit RPC4	2022-12-31-KB-noFAIMS-MB-1	207	218		MOLT-4
EEDNDEIK	8	2	0.9893	1		sp|Q9UHD1|CHRD1_HUMAN	Q9UHD1	CHRD1_HUMAN	Cysteine and histidine-rich domain-containing protein 1	2022-12-31-KB-noFAIMS-MB-1	145	152		MOLT-4
EEDPATGTGDPPR	13	2	0.9999	1		sp|P45974|UBP5_HUMAN	P45974	UBP5_HUMAN	Ubiquitin carboxyl-terminal hydrolase 5	2022-12-31-KB-noFAIMS-MB-1	81	93		MOLT-4
EEDQATLVEQVK	12	2	1	1		sp|Q96IZ7|RSRC1_HUMAN	Q96IZ7	RSRC1_HUMAN	Serine/Arginine-related protein 53	2022-12-31-KB-noFAIMS-MB-1	216	227		MOLT-4
EEDQEEAAKR	10	2	0.9409	1		sp|Q15050|RRS1_HUMAN	Q15050	RRS1_HUMAN	Ribosome biogenesis regulatory protein homolog	2022-12-31-KB-noFAIMS-MB-1	294	303		MOLT-4
EEDSANLKPSELK	13	2, 3	1	2		sp|Q9Y5K6|CD2AP_HUMAN	Q9Y5K6	CD2AP_HUMAN	CD2-associated protein	2022-12-31-KB-noFAIMS-MB-1	524	536		MOLT-4
EEDSANLKPSELKK	14	2, 3	1	2		sp|Q9Y5K6|CD2AP_HUMAN	Q9Y5K6	CD2AP_HUMAN	CD2-associated protein	2022-12-31-KB-noFAIMS-MB-1	524	537		MOLT-4
EEDSSVIHYDNEAIAR	16	3	0.9151	1		sp|Q12873|CHD3_HUMAN	Q12873	CHD3_HUMAN	Chromodomain-helicase-DNA-binding protein 3	2022-12-31-KB-noFAIMS-MB-1	1247	1262		MOLT-4
EEEAELVR	8	2	0.4623	1		sp|Q9NXW9|ALKB4_HUMAN	Q9NXW9	ALKB4_HUMAN	Alpha-ketoglutarate-dependent dioxygenase alkB homolog 4	2022-12-31-KB-noFAIMS-MB-1	83	90		MOLT-4
EEEAIALAEK	10	2	0.9999	1		sp|P51159|RB27A_HUMAN	P51159	RB27A_HUMAN	Ras-related protein Rab-27A	2022-12-31-KB-noFAIMS-MB-1	145	154		MOLT-4
EEEAIKEEVVK	11	2, 3	0.9992	2		sp|Q8N163|CCAR2_HUMAN	Q8N163	CCAR2_HUMAN	Cell cycle and apoptosis regulator protein 2	2022-12-31-KB-noFAIMS-MB-1	586	596		MOLT-4
EEEAIKEEVVKEPK	14	2, 3	1	6		sp|Q8N163|CCAR2_HUMAN	Q8N163	CCAR2_HUMAN	Cell cycle and apoptosis regulator protein 2	2022-12-31-KB-noFAIMS-MB-1	586	599		MOLT-4
EEEAIQLDGLNASQIR	16	2	1	1		sp|P14625|ENPL_HUMAN	P14625	ENPL_HUMAN	Endoplasmin	2022-12-31-KB-noFAIMS-MB-1	52	67		MOLT-4
EEEATEWQHK	10	2	0.9978	2		sp|P35241|RADI_HUMAN	P35241	RADI_HUMAN	Radixin	2022-12-31-KB-noFAIMS-MB-1	439	448		MOLT-4
EEEAYFER	8	2	0.977	1		sp|Q99633|PRP18_HUMAN	Q99633	PRP18_HUMAN	Pre-mRNA-splicing factor 18	2022-12-31-KB-noFAIMS-MB-1	37	44		MOLT-4
EEEDDEQTLHR	11	2, 3	1	2		sp|P78318|IGBP1_HUMAN	P78318	IGBP1_HUMAN	Immunoglobulin-binding protein 1	2022-12-31-KB-noFAIMS-MB-1	307	317		MOLT-4
EEEDDVDLELR	11	2	1	3		sp|Q9HCS7|SYF1_HUMAN	Q9HCS7	SYF1_HUMAN	Pre-mRNA-splicing factor SYF1	2022-12-31-KB-noFAIMS-MB-1	320	330		MOLT-4
EEEDEEEEFGDFR	13	2	1	4		sp|Q9HAW4|CLSPN_HUMAN	Q9HAW4	CLSPN_HUMAN	Claspin	2022-12-31-KB-noFAIMS-MB-1	990	1002		MOLT-4
EEEDEELDLNK	11	2	1	3		sp|Q7Z5K2|WAPL_HUMAN	Q7Z5K2	WAPL_HUMAN	Wings apart-like protein homolog	2022-12-31-KB-noFAIMS-MB-1	1097	1107		MOLT-4
EEEDGQWK	8	2	0.9743	1		sp|P55735|SEC13_HUMAN	P55735	SEC13_HUMAN	Protein SEC13 homolog	2022-12-31-KB-noFAIMS-MB-1	196	203		MOLT-4
EEEDIEDIEENTRPK	15	2, 3	1	2		sp|Q641Q2|WAC2A_HUMAN	Q641Q2	WAC2A_HUMAN	WASH complex subunit 2A	2022-12-31-KB-noFAIMS-MB-1	268	282		MOLT-4
EEEDIEDIEENTRPKR	16	3, 4	1	3		sp|Q641Q2|WAC2A_HUMAN	Q641Q2	WAC2A_HUMAN	WASH complex subunit 2A	2022-12-31-KB-noFAIMS-MB-1	268	283		MOLT-4
EEEDIEEK	8	2	0.5668	1		sp|Q9NSV4|DIAP3_HUMAN	Q9NSV4	DIAP3_HUMAN	Protein diaphanous homolog 3	2022-12-31-KB-noFAIMS-MB-1	695	702		MOLT-4
EEEDIYEVLPDEEHDLEEDESGTR	24	3	1	3		sp|Q86WV1|SKAP1_HUMAN	Q86WV1	SKAP1_HUMAN	Src kinase-associated phosphoprotein 1	2022-12-31-KB-noFAIMS-MB-1	266	289		MOLT-4
EEEDIYEVLPDEEHDLEEDESGTRR	25	3	0.9781	1		sp|Q86WV1|SKAP1_HUMAN	Q86WV1	SKAP1_HUMAN	Src kinase-associated phosphoprotein 1	2022-12-31-KB-noFAIMS-MB-1	266	290		MOLT-4
EEEDKDDEEKPK	12	2, 3	1	53		sp|P08238|HS90B_HUMAN	P08238	HS90B_HUMAN	Heat shock protein HSP 90-beta	2022-12-31-KB-noFAIMS-MB-1	238	249		MOLT-4
EEEEAEDKEDDEDKDEDEEDEEDK	24	2	1	1		sp|P27797|CALR_HUMAN	P27797	CALR_HUMAN	Calreticulin	2022-12-31-KB-noFAIMS-MB-1	378	401		MOLT-4
EEEEDDDCPVR	11	2	0.9817	1	8C(57.0214)	sp|Q8IWD4|CC117_HUMAN	Q8IWD4	CC117_HUMAN	Coiled-coil domain-containing protein 117	2022-12-31-KB-noFAIMS-MB-1	74	84	81	MOLT-4
EEEEDDGDLPVVAEFVDERPEEVK	24	3	1	1		sp|Q9BRD0|BUD13_HUMAN	Q9BRD0	BUD13_HUMAN	BUD13 homolog	2022-12-31-KB-noFAIMS-MB-1	69	92		MOLT-4
EEEEDFIR	8	2	0.9606	1		sp|Q96A65|EXOC4_HUMAN	Q96A65	EXOC4_HUMAN	Exocyst complex component 4	2022-12-31-KB-noFAIMS-MB-1	669	676		MOLT-4
EEEEDQDIQGEISHPDGK	18	3	1	1		sp|Q9HC77|CENPJ_HUMAN	Q9HC77	CENPJ_HUMAN	Centromere protein J	2022-12-31-KB-noFAIMS-MB-1	1142	1159		MOLT-4
EEEEDSTIEASDQVSDDTVEMPLPK	25	2	0.9999	1		sp|P12270|TPR_HUMAN	P12270	TPR_HUMAN	Nucleoprotein TPR	2022-12-31-KB-noFAIMS-MB-1	1833	1857		MOLT-4
EEEEDTFIEEQQLEEEK	17	2	1	2		sp|Q15696|U2AFM_HUMAN	Q15696	U2AFM_HUMAN	U2 small nuclear ribonucleoprotein auxiliary factor 35 kDa subunit-related protein 2	2022-12-31-KB-noFAIMS-MB-1	46	62		MOLT-4
EEEEDTYEK	9	2	0.9942	1		sp|O43719|HTSF1_HUMAN	O43719	HTSF1_HUMAN	HIV Tat-specific factor 1	2022-12-31-KB-noFAIMS-MB-1	628	636		MOLT-4
EEEEDTYEKVFDDESDEK	18	3	1	1		sp|O43719|HTSF1_HUMAN	O43719	HTSF1_HUMAN	HIV Tat-specific factor 1	2022-12-31-KB-noFAIMS-MB-1	628	645		MOLT-4
EEEEDTYEKVFDDESDEKEDEEYADEK	27	3, 4	1	2		sp|O43719|HTSF1_HUMAN	O43719	HTSF1_HUMAN	HIV Tat-specific factor 1	2022-12-31-KB-noFAIMS-MB-1	628	654		MOLT-4
EEEEEAQIIQR	11	2	1	2		sp|Q9NQZ2|SAS10_HUMAN	Q9NQZ2	SAS10_HUMAN	Something about silencing protein 10	2022-12-31-KB-noFAIMS-MB-1	160	170		MOLT-4
EEEEEAQIIQRR	12	2, 3	1	2		sp|Q9NQZ2|SAS10_HUMAN	Q9NQZ2	SAS10_HUMAN	Something about silencing protein 10	2022-12-31-KB-noFAIMS-MB-1	160	171		MOLT-4
EEEEEEASFENESIEEPEER	20	2	1	1		sp|Q9UL42|PNMA2_HUMAN	Q9UL42	PNMA2_HUMAN	Paraneoplastic antigen Ma2	2022-12-31-KB-noFAIMS-MB-1	333	352		MOLT-4
EEEEEEEALPLDMMDEDDLQLMK	23	3	0.9706	10	13M(15.9949)	sp|Q8WTT2|NOC3L_HUMAN	Q8WTT2	NOC3L_HUMAN	Nucleolar complex protein 3 homolog	2022-12-31-KB-noFAIMS-MB-1	79	101		MOLT-4
EEEEEEEDDDEEEKAPVTLLDAQSLAQSFFNR	32	3	0.9993	1		sp|P49593|PPM1F_HUMAN	P49593	PPM1F_HUMAN	Protein phosphatase 1F	2022-12-31-KB-noFAIMS-MB-1	101	132		MOLT-4
EEEEEEEEDQEGDRETTIR	19	3	0.9284	1		sp|Q15269|PWP2_HUMAN	Q15269	PWP2_HUMAN	Periodic tryptophan protein 2 homolog	2022-12-31-KB-noFAIMS-MB-1	240	258		MOLT-4
EEEEEEEEEEEEEEEDENDDSKSPGK	26	2	0.7503	2		sp|P46100|ATRX_HUMAN	P46100	ATRX_HUMAN	Transcriptional regulator ATRX	2022-12-31-KB-noFAIMS-MB-1	1450	1475		MOLT-4
EEEEEEEEEQLNQTLAEMK	19	2	1	2		sp|Q8IY81|SPB1_HUMAN	Q8IY81	SPB1_HUMAN	pre-rRNA processing protein FTSJ3	2022-12-31-KB-noFAIMS-MB-1	358	376		MOLT-4
EEEEEEEEVEDEEGGPRE	18	2	1	2		sp|Q9NUL5|RYDEN_HUMAN	Q9NUL5	RYDEN_HUMAN	Repressor of yield of DENV protein	2022-12-31-KB-noFAIMS-MB-1	274	291		MOLT-4
EEEEEEEEYDEGSNLK	16	2	1	2		sp|Q14165|MLEC_HUMAN	Q14165	MLEC_HUMAN	Malectin	2022-12-31-KB-noFAIMS-MB-1	231	246		MOLT-4
EEEEEEEEYDEGSNLKK	17	2, 3	1	3		sp|Q14165|MLEC_HUMAN	Q14165	MLEC_HUMAN	Malectin	2022-12-31-KB-noFAIMS-MB-1	231	247		MOLT-4
EEEEEENPLLVPLEEK	16	2	1	3		sp|Q8IY81|SPB1_HUMAN	Q8IY81	SPB1_HUMAN	pre-rRNA processing protein FTSJ3	2022-12-31-KB-noFAIMS-MB-1	503	518		MOLT-4
EEEEEEQISESESEDEENEIIYNPK	25	2	1	7		sp|Q12874|SF3A3_HUMAN	Q12874	SF3A3_HUMAN	Splicing factor 3A subunit 3	2022-12-31-KB-noFAIMS-MB-1	357	381		MOLT-4
EEEEENDDDNSLEGETFPLER	21	2	1	5		sp|Q5VSL9|STRP1_HUMAN	Q5VSL9	STRP1_HUMAN	Striatin-interacting protein 1	2022-12-31-KB-noFAIMS-MB-1	380	400		MOLT-4
EEEEENVQSEWR	12	2	0.9998	1		sp|O95425|SVIL_HUMAN	O95425	SVIL_HUMAN	Supervillin	2022-12-31-KB-noFAIMS-MB-1	1871	1882		MOLT-4
EEEEETDGSGKESK	14	2	0.906	1		sp|Q9P2D1|CHD7_HUMAN	Q9P2D1	CHD7_HUMAN	Chromodomain-helicase-DNA-binding protein 7	2022-12-31-KB-noFAIMS-MB-1	2191	2204		MOLT-4
EEEEEVFESSVPQR	14	2	1	1		sp|O60566|BUB1B_HUMAN	O60566	BUB1B_HUMAN	Mitotic checkpoint serine/threonine-protein kinase BUB1 beta	2022-12-31-KB-noFAIMS-MB-1	211	224		MOLT-4
EEEEEYEEEGEEEGEK	16	2	1	2		sp|Q12873|CHD3_HUMAN	Q12873	CHD3_HUMAN	Chromodomain-helicase-DNA-binding protein 3	2022-12-31-KB-noFAIMS-MB-1	434	449		MOLT-4
EEEEFNTGPLSVLTQSVK	18	2	1	1		sp|P62316|SMD2_HUMAN	P62316	SMD2_HUMAN	Small nuclear ribonucleoprotein Sm D2	2022-12-31-KB-noFAIMS-MB-1	20	37		MOLT-4
EEEEGKEEDEIKEDDGK	17	3	1	2		sp|P82970|HMGN5_HUMAN	P82970	HMGN5_HUMAN	High mobility group nucleosome-binding domain-containing protein 5	2022-12-31-KB-noFAIMS-MB-1	258	274		MOLT-4
EEEELAR	7	2	0.9393	1		sp|Q6Y7W6|GGYF2_HUMAN	Q6Y7W6	GGYF2_HUMAN	GRB10-interacting GYF protein 2	2022-12-31-KB-noFAIMS-MB-1	781	787		MOLT-4
EEEELMEKPQKETK	14	3	1	2		sp|Q13123|RED_HUMAN	Q13123	RED_HUMAN	Protein Red	2022-12-31-KB-noFAIMS-MB-1	184	197		MOLT-4
EEEELNDSSEELYTTIK	17	2	1	1		sp|Q13029|PRDM2_HUMAN	Q13029	PRDM2_HUMAN	PR domain zinc finger protein 2	2022-12-31-KB-noFAIMS-MB-1	1258	1274		MOLT-4
EEEELNLPISPEEER	15	2	1	2		sp|Q5JTD0|TJAP1_HUMAN	Q5JTD0	TJAP1_HUMAN	Tight junction-associated protein 1	2022-12-31-KB-noFAIMS-MB-1	482	496		MOLT-4
EEEEPMDTSSVTHTEHYK	18	3, 4	1	2		sp|O43390|HNRPR_HUMAN	O43390	HNRPR_HUMAN	Heterogeneous nuclear ribonucleoprotein R	2022-12-31-KB-noFAIMS-MB-1	14	31		MOLT-4
EEEEQQEGGFASPR	14	2	1	3		sp|Q96T88|UHRF1_HUMAN	Q96T88	UHRF1_HUMAN	E3 ubiquitin-protein ligase UHRF1	2022-12-31-KB-noFAIMS-MB-1	628	641		MOLT-4
EEEETAGGQTLAAEAEGDR	19	2	1	2		sp|Q0VD83|APOBR_HUMAN	Q0VD83	APOBR_HUMAN	Apolipoprotein B receptor	2022-12-31-KB-noFAIMS-MB-1	639	657		MOLT-4
EEEEYLLR	8	2	0.9976	1		sp|Q3KRA9|ALKB6_HUMAN	Q3KRA9	ALKB6_HUMAN	Alpha-ketoglutarate-dependent dioxygenase alkB homolog 6	2022-12-31-KB-noFAIMS-MB-1	33	40		MOLT-4
EEEFVEEFNR	10	2	1	2		sp|P98170|XIAP_HUMAN	P98170	XIAP_HUMAN	E3 ubiquitin-protein ligase XIAP	2022-12-31-KB-noFAIMS-MB-1	20	29		MOLT-4
EEEGEETAQVLAASK	15	2	1	1		sp|Q8NBR6|MINY2_HUMAN	Q8NBR6	MINY2_HUMAN	Ubiquitin carboxyl-terminal hydrolase MINDY-2	2022-12-31-KB-noFAIMS-MB-1	220	234		MOLT-4
EEEGIGEELAIHNR	14	2, 3	1	4		sp|Q9UEE9|CFDP1_HUMAN	Q9UEE9	CFDP1_HUMAN	Craniofacial development protein 1	2022-12-31-KB-noFAIMS-MB-1	253	266		MOLT-4
EEEGVPDEEGWVK	13	2	1	3		sp|Q9Y3A4|RRP7A_HUMAN	Q9Y3A4	RRP7A_HUMAN	Ribosomal RNA-processing protein 7 homolog A	2022-12-31-KB-noFAIMS-MB-1	193	205		MOLT-4
EEEHKLVK	8	2	0.9625	5		sp|O75691|UTP20_HUMAN	O75691	UTP20_HUMAN	Small subunit processome component 20 homolog	2022-12-31-KB-noFAIMS-MB-1	1802	1809		MOLT-4
EEEIAALVIDNGSGMCK	17	2	1	7	15M(15.9949), 16C(57.0214), N-term(42.0106)	sp|P63261|ACTG_HUMAN	P63261	ACTG_HUMAN	Actin, cytoplasmic 2	2022-12-31-KB-noFAIMS-MB-1	2	18	17	MOLT-4
EEEIAALVIDNGSGMCKAGFAGDDAPR	27	2, 3	0.9985	4	15M(15.9949), 16C(57.0214), N-term(42.0106)	sp|P63261|ACTG_HUMAN	P63261	ACTG_HUMAN	Actin, cytoplasmic 2	2022-12-31-KB-noFAIMS-MB-1	2	28	17	MOLT-4
EEEIAELK	8	2	0.9952	1		sp|Q13136|LIPA1_HUMAN	Q13136	LIPA1_HUMAN	Liprin-alpha-1	2022-12-31-KB-noFAIMS-MB-1	108	115		MOLT-4
EEEIAQLR	8	2	0.9629	1		sp|Q13439|GOGA4_HUMAN	Q13439	GOGA4_HUMAN	Golgin subfamily A member 4	2022-12-31-KB-noFAIMS-MB-1	381	388		MOLT-4
EEEIEQLNEVIEK	13	2	1	1		sp|Q99996|AKAP9_HUMAN	Q99996	AKAP9_HUMAN	A-kinase anchor protein 9	2022-12-31-KB-noFAIMS-MB-1	2346	2358		MOLT-4
EEEIEQLTEELK	12	2	1	2		sp|Q8IY18|SMC5_HUMAN	Q8IY18	SMC5_HUMAN	Structural maintenance of chromosomes protein 5	2022-12-31-KB-noFAIMS-MB-1	897	908		MOLT-4
EEEIEVDSR	9	2	0.9982	2		sp|Q14978|NOLC1_HUMAN	Q14978	NOLC1_HUMAN	Nucleolar and coiled-body phosphoprotein 1	2022-12-31-KB-noFAIMS-MB-1	630	638		MOLT-4
EEEISNLK	8	2	0.9718	1		sp|Q13464|ROCK1_HUMAN	Q13464	ROCK1_HUMAN	Rho-associated protein kinase 1	2022-12-31-KB-noFAIMS-MB-1	978	985		MOLT-4
EEEITLYPDK	10	2	0.9995	2		sp|Q93009|UBP7_HUMAN	Q93009	UBP7_HUMAN	Ubiquitin carboxyl-terminal hydrolase 7	2022-12-31-KB-noFAIMS-MB-1	905	914		MOLT-4
EEEKDKGDEEEEGEEK	16	2, 3	1	4		sp|P27824|CALX_HUMAN	P27824	CALX_HUMAN	Calnexin	2022-12-31-KB-noFAIMS-MB-1	532	547		MOLT-4
EEEKLELQK	9	2	0.9528	1		sp|O75643|U520_HUMAN	O75643	U520_HUMAN	U5 small nuclear ribonucleoprotein 200 kDa helicase	2022-12-31-KB-noFAIMS-MB-1	1031	1039		MOLT-4
EEELAAVR	8	2	0.9598	1		sp|Q9BU76|MMTA2_HUMAN	Q9BU76	MMTA2_HUMAN	Multiple myeloma tumor-associated protein 2	2022-12-31-KB-noFAIMS-MB-1	64	71		MOLT-4
EEELEETGNQHNDVEIEEAGEEEEK	25	2, 3	1	109		sp|Q9H307|PININ_HUMAN	Q9H307	PININ_HUMAN	Pinin	2022-12-31-KB-noFAIMS-MB-1	316	340		MOLT-4
EEELNAIR	8	2	0.9884	3		sp|Q86UP2|KTN1_HUMAN	Q86UP2	KTN1_HUMAN	Kinectin	2022-12-31-KB-noFAIMS-MB-1	762	769		MOLT-4
EEELQDVR	8	2	0.9759	1		sp|Q4V328|GRAP1_HUMAN	Q4V328	GRAP1_HUMAN	GRIP1-associated protein 1	2022-12-31-KB-noFAIMS-MB-1	562	569		MOLT-4
EEEMDDMDR	9	2	0.9943	1		sp|Q9HD45|TM9S3_HUMAN	Q9HD45	TM9S3_HUMAN	Transmembrane 9 superfamily member 3	2022-12-31-KB-noFAIMS-MB-1	258	266		MOLT-4
EEEMGEEEEVER	12	2	1	2		sp|Q14839|CHD4_HUMAN	Q14839	CHD4_HUMAN	Chromodomain-helicase-DNA-binding protein 4	2022-12-31-KB-noFAIMS-MB-1	1289	1300		MOLT-4
EEEMMIR	7	2	0.9673	1	4M(15.9949)	sp|P23246|SFPQ_HUMAN	P23246	SFPQ_HUMAN	Splicing factor, proline- and glutamine-rich	2022-12-31-KB-noFAIMS-MB-1	575	581		MOLT-4
EEEMTVVEEADDDK	14	2	1	2		sp|Q8WYA6|CTBL1_HUMAN	Q8WYA6	CTBL1_HUMAN	Beta-catenin-like protein 1	2022-12-31-KB-noFAIMS-MB-1	43	56		MOLT-4
EEEMTVVEEADDDKKR	16	2, 3, 4	1	10		sp|Q8WYA6|CTBL1_HUMAN	Q8WYA6	CTBL1_HUMAN	Beta-catenin-like protein 1	2022-12-31-KB-noFAIMS-MB-1	43	58		MOLT-4
EEENEGIVQLR	11	2	1	1		sp|Q93034|CUL5_HUMAN	Q93034	CUL5_HUMAN	Cullin-5	2022-12-31-KB-noFAIMS-MB-1	701	711		MOLT-4
EEENGQGHLKR	11	2	0.9996	2		sp|Q9H814|PHAX_HUMAN	Q9H814	PHAX_HUMAN	Phosphorylated adapter RNA export protein	2022-12-31-KB-noFAIMS-MB-1	189	199		MOLT-4
EEENSEEELAAATTSK	16	2	1	2		sp|P10244|MYBB_HUMAN	P10244	MYBB_HUMAN	Myb-related protein B	2022-12-31-KB-noFAIMS-MB-1	237	252		MOLT-4
EEEPDKAVTEDGKVDYR	17	3	1	1		sp|Q92620|PRP16_HUMAN	Q92620	PRP16_HUMAN	Pre-mRNA-splicing factor ATP-dependent RNA helicase PRP16	2022-12-31-KB-noFAIMS-MB-1	484	500		MOLT-4
EEEPPEK	7	2	0.9317	1		sp|P82979|SARNP_HUMAN	P82979	SARNP_HUMAN	SAP domain-containing ribonucleoprotein	2022-12-31-KB-noFAIMS-MB-1	74	80		MOLT-4
EEEPPEKTVDVAAEK	15	2, 3	1	2		sp|P82979|SARNP_HUMAN	P82979	SARNP_HUMAN	SAP domain-containing ribonucleoprotein	2022-12-31-KB-noFAIMS-MB-1	74	88		MOLT-4
EEEPPEKTVDVAAEKK	16	3, 4	1	2		sp|P82979|SARNP_HUMAN	P82979	SARNP_HUMAN	SAP domain-containing ribonucleoprotein	2022-12-31-KB-noFAIMS-MB-1	74	89		MOLT-4
EEEPVFTR	8	2	0.9967	2		sp|Q9Y520|PRC2C_HUMAN	Q9Y520	PRC2C_HUMAN	Protein PRRC2C	2022-12-31-KB-noFAIMS-MB-1	623	630		MOLT-4
EEEQEDLTK	9	2	0.9905	1		sp|Q8TAQ2|SMRC2_HUMAN	Q8TAQ2	SMRC2_HUMAN	SWI/SNF complex subunit SMARCC2	2022-12-31-KB-noFAIMS-MB-1	333	341		MOLT-4
EEEQEHSNKAPR	12	2, 3	1	2		sp|Q13823|NOG2_HUMAN	Q13823	NOG2_HUMAN	Nucleolar GTP-binding protein 2	2022-12-31-KB-noFAIMS-MB-1	664	675		MOLT-4
EEEQSPEDALLR	12	2	1	1		sp|Q9UBS9|SUCO_HUMAN	Q9UBS9	SUCO_HUMAN	SUN domain-containing ossification factor	2022-12-31-KB-noFAIMS-MB-1	867	878		MOLT-4
EEEQTAEEILSK	12	2	0.9975	1		sp|P35612|ADDB_HUMAN	P35612	ADDB_HUMAN	Beta-adducin	2022-12-31-KB-noFAIMS-MB-1	653	664		MOLT-4
EEESIEGEK	9	2	0.9977	2		sp|Q14839|CHD4_HUMAN	Q14839	CHD4_HUMAN	Chromodomain-helicase-DNA-binding protein 4	2022-12-31-KB-noFAIMS-MB-1	1573	1581		MOLT-4
EEESIQEIQR	10	2	0.9983	2		sp|Q92784|DPF3_HUMAN	Q92784	DPF3_HUMAN	Zinc finger protein DPF3	2022-12-31-KB-noFAIMS-MB-1	135	144		MOLT-4
EEESLENISSVK	12	2	0.98	1		sp|Q15042|RB3GP_HUMAN	Q15042	RB3GP_HUMAN	Rab3 GTPase-activating protein catalytic subunit	2022-12-31-KB-noFAIMS-MB-1	794	805		MOLT-4
EEETLDTIK	9	2	0.9931	1		sp|Q9NUU7|DD19A_HUMAN	Q9NUU7	DD19A_HUMAN	ATP-dependent RNA helicase DDX19A	2022-12-31-KB-noFAIMS-MB-1	299	307		MOLT-4
EEETSIDVAGKPNEVTK	17	2, 3	1	3		sp|P53985|MOT1_HUMAN	P53985	MOT1_HUMAN	Monocarboxylate transporter 1	2022-12-31-KB-noFAIMS-MB-1	463	479		MOLT-4
EEEVDADAADAAAAEEEDGEFLGMK	25	2	1	1		sp|Q9GZM5|YIPF3_HUMAN	Q9GZM5	YIPF3_HUMAN	Protein YIPF3	2022-12-31-KB-noFAIMS-MB-1	59	83		MOLT-4
EEEVEEEEK	9	2	0.8918	1		sp|Q9BW71|HIRP3_HUMAN	Q9BW71	HIRP3_HUMAN	HIRA-interacting protein 3	2022-12-31-KB-noFAIMS-MB-1	240	248		MOLT-4
EEEVQQGQQDLEK	13	2	1	2		sp|Q12802|AKP13_HUMAN	Q12802	AKP13_HUMAN	A-kinase anchor protein 13	2022-12-31-KB-noFAIMS-MB-1	2623	2635		MOLT-4
EEEVSCSGPLSQK	13	2	1	1	6C(57.0214)	sp|Q9UJX4|APC5_HUMAN	Q9UJX4	APC5_HUMAN	Anaphase-promoting complex subunit 5	2022-12-31-KB-noFAIMS-MB-1	198	210	203	MOLT-4
EEEVSGVSDPQPQDAGSR	18	2	1	1		sp|O00257|CBX4_HUMAN	O00257	CBX4_HUMAN	E3 SUMO-protein ligase CBX4	2022-12-31-KB-noFAIMS-MB-1	329	346		MOLT-4
EEEWDPEYTPK	11	2	1	1		sp|Q9Y2W1|TR150_HUMAN	Q9Y2W1	TR150_HUMAN	Thyroid hormone receptor-associated protein 3	2022-12-31-KB-noFAIMS-MB-1	866	876		MOLT-4
EEEWEKPK	8	2	0.6172	1		sp|Q9BXP5|SRRT_HUMAN	Q9BXP5	SRRT_HUMAN	Serrate RNA effector molecule homolog	2022-12-31-KB-noFAIMS-MB-1	398	405		MOLT-4
EEFASTCPDDEEIELAYEQVAK	22	2	1	2	7C(57.0214)	sp|O00299|CLIC1_HUMAN	O00299	CLIC1_HUMAN	Chloride intracellular channel protein 1	2022-12-31-KB-noFAIMS-MB-1	217	238	223	MOLT-4
EEFEDQSLEK	10	2	0.9997	2		sp|Q12830|BPTF_HUMAN	Q12830	BPTF_HUMAN	Nucleosome-remodeling factor subunit BPTF	2022-12-31-KB-noFAIMS-MB-1	595	604		MOLT-4
EEFEHQQK	8	2	0.9992	3		sp|P11142|HSP7C_HUMAN	P11142	HSP7C_HUMAN	Heat shock cognate 71 kDa protein	2022-12-31-KB-noFAIMS-MB-1	590	597		MOLT-4
EEFESEFK	8	2	0.991	1		sp|Q5VT25|MRCKA_HUMAN	Q5VT25	MRCKA_HUMAN	Serine/threonine-protein kinase MRCK alpha	2022-12-31-KB-noFAIMS-MB-1	755	762		MOLT-4
EEFFDETR	8	2	0.9991	1		sp|P42336|PK3CA_HUMAN	P42336	PK3CA_HUMAN	Phosphatidylinositol 4,5-bisphosphate 3-kinase catalytic subunit alpha isoform	2022-12-31-KB-noFAIMS-MB-1	80	87		MOLT-4
EEFLTGTEK	9	2	0.827	1		sp|Q9NUA8|ZBT40_HUMAN	Q9NUA8	ZBT40_HUMAN	Zinc finger and BTB domain-containing protein 40	2022-12-31-KB-noFAIMS-MB-1	380	388		MOLT-4
EEFPTLQAAGDQDK	14	2	1	2		sp|P48634|PRC2A_HUMAN	P48634	PRC2A_HUMAN	Protein PRRC2A	2022-12-31-KB-noFAIMS-MB-1	168	181		MOLT-4
EEFQQEIQR	9	2	0.9565	1		sp|O95613|PCNT_HUMAN	O95613	PCNT_HUMAN	Pericentrin	2022-12-31-KB-noFAIMS-MB-1	1493	1501		MOLT-4
EEFVEEIKK	9	2	0.9869	1		sp|Q15326|ZMY11_HUMAN	Q15326	ZMY11_HUMAN	Zinc finger MYND domain-containing protein 11	2022-12-31-KB-noFAIMS-MB-1	537	545		MOLT-4
EEGAASTAEEAAK	13	2	1	1		sp|P50579|MAP2_HUMAN	P50579	MAP2_HUMAN	Methionine aminopeptidase 2	2022-12-31-KB-noFAIMS-MB-1	24	36		MOLT-4
EEGAPGDPEAALEDNLAR	18	2	1	1		sp|P33908|MA1A1_HUMAN	P33908	MA1A1_HUMAN	Mannosyl-oligosaccharide 1,2-alpha-mannosidase IA	2022-12-31-KB-noFAIMS-MB-1	106	123		MOLT-4
EEGAQTLEEDR	11	2	1	2		sp|Q9BRZ2|TRI56_HUMAN	Q9BRZ2	TRI56_HUMAN	E3 ubiquitin-protein ligase TRIM56	2022-12-31-KB-noFAIMS-MB-1	429	439		MOLT-4
EEGDEEGEGDEAEDEEQRGPELK	23	3	1	2		sp|Q7KZ85|SPT6H_HUMAN	Q7KZ85	SPT6H_HUMAN	Transcription elongation factor SPT6	2022-12-31-KB-noFAIMS-MB-1	494	516		MOLT-4
EEGDTEPLLK	10	2	0.9904	1		sp|Q6ZU35|K1211_HUMAN	Q6ZU35	K1211_HUMAN	Uncharacterized protein KIAA1211	2022-12-31-KB-noFAIMS-MB-1	484	493		MOLT-4
EEGEAFAR	8	2	0.9927	1		sp|P61019|RAB2A_HUMAN	P61019	RAB2A_HUMAN	Ras-related protein Rab-2A	2022-12-31-KB-noFAIMS-MB-1	132	139		MOLT-4
EEGEEAINSGQQEPQQEESCQTAAEGDNWCEQK	33	3	1	1	20C(57.0214), 30C(57.0214)	sp|P11171|41_HUMAN	P11171	41_HUMAN	Protein 4.1	2022-12-31-KB-noFAIMS-MB-1	20	52	39,49	MOLT-4
EEGEEGISFDTEEER	15	2	1	3		sp|Q92620|PRP16_HUMAN	Q92620	PRP16_HUMAN	Pre-mRNA-splicing factor ATP-dependent RNA helicase PRP16	2022-12-31-KB-noFAIMS-MB-1	298	312		MOLT-4
EEGEEIPR	8	2	0.9826	2		sp|Q9UKV3|ACINU_HUMAN	Q9UKV3	ACINU_HUMAN	Apoptotic chromatin condensation inducer in the nucleus	2022-12-31-KB-noFAIMS-MB-1	306	313		MOLT-4
EEGELEDGEISDDDNNSQIR	20	2	1	1		sp|O60293|ZC3H1_HUMAN	O60293	ZC3H1_HUMAN	Zinc finger C3H1 domain-containing protein	2022-12-31-KB-noFAIMS-MB-1	18	37		MOLT-4
EEGEMVEQGEEEAGEEEEEEQDQK	24	2	0.8495	1		sp|Q8N1F8|S11IP_HUMAN	Q8N1F8	S11IP_HUMAN	Serine/threonine-protein kinase 11-interacting protein	2022-12-31-KB-noFAIMS-MB-1	508	531		MOLT-4
EEGETADTVGCCSLR	15	2	1	3	11C(57.0214), 12C(57.0214)	sp|P11387|TOP1_HUMAN	P11387	TOP1_HUMAN	DNA topoisomerase 1	2022-12-31-KB-noFAIMS-MB-1	494	508	504505	MOLT-4
EEGGENLDQAR	11	2	0.9996	1		sp|P08133|ANXA6_HUMAN	P08133	ANXA6_HUMAN	Annexin A6	2022-12-31-KB-noFAIMS-MB-1	510	520		MOLT-4
EEGHAGPDDNEEVMR	15	2, 3	1	2		sp|P29083|T2EA_HUMAN	P29083	T2EA_HUMAN	General transcription factor IIE subunit 1	2022-12-31-KB-noFAIMS-MB-1	309	323		MOLT-4
EEGIDELAK	9	2	0.9993	1		sp|P78330|SERB_HUMAN	P78330	SERB_HUMAN	Phosphoserine phosphatase	2022-12-31-KB-noFAIMS-MB-1	28	36		MOLT-4
EEGIEYK	7	2	0.9928	2		sp|P09622|DLDH_HUMAN	P09622	DLDH_HUMAN	Dihydrolipoyl dehydrogenase, mitochondrial	2022-12-31-KB-noFAIMS-MB-1	411	417		MOLT-4
EEGIGPENLR	10	2	1	1		sp|Q13085|ACACA_HUMAN	Q13085	ACACA_HUMAN	Acetyl-CoA carboxylase 1	2022-12-31-KB-noFAIMS-MB-1	1789	1798		MOLT-4
EEGINREDKTDK	12	2	0.767	1		sp|Q9BVG4|PBDC1_HUMAN	Q9BVG4	PBDC1_HUMAN	Protein PBDC1	2022-12-31-KB-noFAIMS-MB-1	202	213		MOLT-4
EEGLAEETLK	10	2	0.9996	1		sp|Q2M389|WASC4_HUMAN	Q2M389	WASC4_HUMAN	WASH complex subunit 4	2022-12-31-KB-noFAIMS-MB-1	959	968		MOLT-4
EEGLPEDELADPTER	15	2	1	2		sp|Q5TA31|RN187_HUMAN	Q5TA31	RN187_HUMAN	E3 ubiquitin-protein ligase RNF187	2022-12-31-KB-noFAIMS-MB-1	196	210		MOLT-4
EEGNELVK	8	2	0.9406	1		sp|Q15785|TOM34_HUMAN	Q15785	TOM34_HUMAN	Mitochondrial import receptor subunit TOM34	2022-12-31-KB-noFAIMS-MB-1	198	205		MOLT-4
EEGQDPDEIGIELEATSK	18	2	1	4		sp|Q14151|SAFB2_HUMAN	Q14151	SAFB2_HUMAN	Scaffold attachment factor B2	2022-12-31-KB-noFAIMS-MB-1	66	83		MOLT-4
EEGQDPDEIGIELEATSKK	19	2, 3	1	8		sp|Q14151|SAFB2_HUMAN	Q14151	SAFB2_HUMAN	Scaffold attachment factor B2	2022-12-31-KB-noFAIMS-MB-1	66	84		MOLT-4
EEGQGEQGEEEDEEEEEEEDVAENR	25	2	1	2		sp|Q9Y2I1|NISCH_HUMAN	Q9Y2I1	NISCH_HUMAN	Nischarin	2022-12-31-KB-noFAIMS-MB-1	629	653		MOLT-4
EEGSDIEDEDMEELLNDTR	19	2	1	2		sp|Q8NHQ9|DDX55_HUMAN	Q8NHQ9	DDX55_HUMAN	ATP-dependent RNA helicase DDX55	2022-12-31-KB-noFAIMS-MB-1	541	559		MOLT-4
EEGSENAVK	9	2	0.9385	1		sp|Q9NTK5|OLA1_HUMAN	Q9NTK5	OLA1_HUMAN	Obg-like ATPase 1	2022-12-31-KB-noFAIMS-MB-1	355	363		MOLT-4
EEGSPLELER	10	2	0.9999	1		sp|P08195|4F2_HUMAN	P08195	4F2_HUMAN	4F2 cell-surface antigen heavy chain	2022-12-31-KB-noFAIMS-MB-1	604	613		MOLT-4
EEGSSDEISSGVGDSESEGLNSPVK	25	2	1	2		sp|P52701|MSH6_HUMAN	P52701	MSH6_HUMAN	DNA mismatch repair protein Msh6	2022-12-31-KB-noFAIMS-MB-1	271	295		MOLT-4
EEGTPWNEDCGK	12	2	1	1	10C(57.0214)	sp|Q76FK4|NOL8_HUMAN	Q76FK4	NOL8_HUMAN	Nucleolar protein 8	2022-12-31-KB-noFAIMS-MB-1	1011	1022	1020	MOLT-4
EEGVIDSSDK	10	2	0.9982	1		sp|P55010|IF5_HUMAN	P55010	IF5_HUMAN	Eukaryotic translation initiation factor 5	2022-12-31-KB-noFAIMS-MB-1	252	261		MOLT-4
EEGVIDSSDKEIVAEAER	18	2, 3	1	5		sp|P55010|IF5_HUMAN	P55010	IF5_HUMAN	Eukaryotic translation initiation factor 5	2022-12-31-KB-noFAIMS-MB-1	252	269		MOLT-4
EEIDILSDACSK	12	2	1	2	10C(57.0214)	sp|O95202|LETM1_HUMAN	O95202	LETM1_HUMAN	Mitochondrial proton/calcium exchanger protein	2022-12-31-KB-noFAIMS-MB-1	543	554	552	MOLT-4
EEIDPDEEESAK	12	2	1	1		sp|Q14692|BMS1_HUMAN	Q14692	BMS1_HUMAN	Ribosome biogenesis protein BMS1 homolog	2022-12-31-KB-noFAIMS-MB-1	811	822		MOLT-4
EEIDQLR	7	2	0.5345	1		sp|Q9H2D6|TARA_HUMAN	Q9H2D6	TARA_HUMAN	TRIO and F-actin-binding protein	2022-12-31-KB-noFAIMS-MB-1	2253	2259		MOLT-4
EEIDSILNK	9	2	0.9983	2		sp|P52788|SPSY_HUMAN	P52788	SPSY_HUMAN	Spermine synthase	2022-12-31-KB-noFAIMS-MB-1	84	92		MOLT-4
EEIEASNIDNVVLDEDR	17	2	1	29		sp|O00267|SPT5H_HUMAN	O00267	SPT5H_HUMAN	Transcription elongation factor SPT5	2022-12-31-KB-noFAIMS-MB-1	103	119		MOLT-4
EEIEELKR	8	2	0.9263	1		sp|O60763|USO1_HUMAN	O60763	USO1_HUMAN	General vesicular transport factor p115	2022-12-31-KB-noFAIMS-MB-1	737	744		MOLT-4
EEIEQSLTK	9	2	0.9966	2		sp|Q14258|TRI25_HUMAN	Q14258	TRI25_HUMAN	E3 ubiquitin/ISG15 ligase TRIM25	2022-12-31-KB-noFAIMS-MB-1	293	301		MOLT-4
EEIEQSLTKR	10	2	0.9965	1		sp|Q14258|TRI25_HUMAN	Q14258	TRI25_HUMAN	E3 ubiquitin/ISG15 ligase TRIM25	2022-12-31-KB-noFAIMS-MB-1	293	302		MOLT-4
EEIGNVQLEK	10	2	0.9957	2		sp|Q86UP2|KTN1_HUMAN	Q86UP2	KTN1_HUMAN	Kinectin	2022-12-31-KB-noFAIMS-MB-1	843	852		MOLT-4
EEIIPVAAEYDK	12	2	1	2		sp|P11310|ACADM_HUMAN	P11310	ACADM_HUMAN	Medium-chain specific acyl-CoA dehydrogenase, mitochondrial	2022-12-31-KB-noFAIMS-MB-1	58	69		MOLT-4
EEIKDDNPHLK	11	2, 3	1	5		sp|Q9HAV7|GRPE1_HUMAN	Q9HAV7	GRPE1_HUMAN	GrpE protein homolog 1, mitochondrial	2022-12-31-KB-noFAIMS-MB-1	128	138		MOLT-4
EEIKEEVFQEPAEEER	16	2	1	2		sp|Q9P2N5|RBM27_HUMAN	Q9P2N5	RBM27_HUMAN	RNA-binding protein 27	2022-12-31-KB-noFAIMS-MB-1	96	111		MOLT-4
EEILAQAK	8	2	0.9737	2		sp|P35579|MYH9_HUMAN	P35579	MYH9_HUMAN	Myosin-9	2022-12-31-KB-noFAIMS-MB-1	1662	1669		MOLT-4
EEILSSSDICQK	12	2	1	1	10C(57.0214)	sp|P54278|PMS2_HUMAN	P54278	PMS2_HUMAN	Mismatch repair endonuclease PMS2	2022-12-31-KB-noFAIMS-MB-1	582	593	591	MOLT-4
EEIPEEELAEDVEEIDHAER	20	3	1	1		sp|P20020|AT2B1_HUMAN	P20020	AT2B1_HUMAN	Plasma membrane calcium-transporting ATPase 1	2022-12-31-KB-noFAIMS-MB-1	1079	1098		MOLT-4
EEIPGGEAR	9	2	0.9997	2		sp|Q9NUQ3|TXLNG_HUMAN	Q9NUQ3	TXLNG_HUMAN	Gamma-taxilin	2022-12-31-KB-noFAIMS-MB-1	107	115		MOLT-4
EEIQDEEDDDDYVEEGEEEEEEEEGGLRGEK	31	3	1	3		sp|Q9BTT0|AN32E_HUMAN	Q9BTT0	AN32E_HUMAN	Acidic leucine-rich nuclear phosphoprotein 32 family member E	2022-12-31-KB-noFAIMS-MB-1	224	254		MOLT-4
EEIQDEEDDDDYVEEGEEEEEEEEGGLRGEKR	32	3, 4	1	3		sp|Q9BTT0|AN32E_HUMAN	Q9BTT0	AN32E_HUMAN	Acidic leucine-rich nuclear phosphoprotein 32 family member E	2022-12-31-KB-noFAIMS-MB-1	224	255		MOLT-4
EEIQENEEAVK	11	2	0.9995	2		sp|Q9NYB0|TE2IP_HUMAN	Q9NYB0	TE2IP_HUMAN	Telomeric repeat-binding factor 2-interacting protein 1	2022-12-31-KB-noFAIMS-MB-1	241	251		MOLT-4
EEIQENEEAVKK	12	2, 3	1	2		sp|Q9NYB0|TE2IP_HUMAN	Q9NYB0	TE2IP_HUMAN	Telomeric repeat-binding factor 2-interacting protein 1	2022-12-31-KB-noFAIMS-MB-1	241	252		MOLT-4
EEIQETQTPTHSR	13	2	1	1		sp|Q9BYG3|MK67I_HUMAN	Q9BYG3	MK67I_HUMAN	MKI67 FHA domain-interacting nucleolar phosphoprotein	2022-12-31-KB-noFAIMS-MB-1	272	284		MOLT-4
EEIVICDR	8	2	0.9936	1	6C(57.0214)	sp|Q9NRR5|UBQL4_HUMAN	Q9NRR5	UBQL4_HUMAN	Ubiquilin-4	2022-12-31-KB-noFAIMS-MB-1	24	31	29	MOLT-4
EEIVQFFSGLEIVPNGITLPVDFQGR	26	2, 3	1	4		sp|P31943|HNRH1_HUMAN	P31943	HNRH1_HUMAN	Heterogeneous nuclear ribonucleoprotein H	2022-12-31-KB-noFAIMS-MB-1	125	150		MOLT-4
EEIVQFFSGLEIVPNGITLPVDPEGK	26	2	1	1		sp|P52597|HNRPF_HUMAN	P52597	HNRPF_HUMAN	Heterogeneous nuclear ribonucleoprotein F	2022-12-31-KB-noFAIMS-MB-1	125	150		MOLT-4
EEIVQFFSGLEIVPNGMTLPVDFQGR	26	2	0.8319	1		sp|P55795|HNRH2_HUMAN	P55795	HNRH2_HUMAN	Heterogeneous nuclear ribonucleoprotein H2	2022-12-31-KB-noFAIMS-MB-1	125	150		MOLT-4
EEKDGELNVLDDILTEVPEQDDELYNPESEQDKNEK	36	4	0.673	1		sp|Q96MU7|YTDC1_HUMAN	Q96MU7	YTDC1_HUMAN	YTH domain-containing protein 1	2022-12-31-KB-noFAIMS-MB-1	7	42		MOLT-4
EEKEESDDEAAVEEEEEEKK	20	3	0.4584	1		sp|P14625|ENPL_HUMAN	P14625	ENPL_HUMAN	Endoplasmin	2022-12-31-KB-noFAIMS-MB-1	301	320		MOLT-4
EEKPIEDEIER	11	2, 3	1	2		sp|Q4LE39|ARI4B_HUMAN	Q4LE39	ARI4B_HUMAN	AT-rich interactive domain-containing protein 4B	2022-12-31-KB-noFAIMS-MB-1	451	461		MOLT-4
EEKPSVSK	8	2	0.8866	1		sp|O43491|E41L2_HUMAN	O43491	E41L2_HUMAN	Band 4.1-like protein 2	2022-12-31-KB-noFAIMS-MB-1	145	152		MOLT-4
EELAEALK	8	2	0.9972	1		sp|P33991|MCM4_HUMAN	P33991	MCM4_HUMAN	DNA replication licensing factor MCM4	2022-12-31-KB-noFAIMS-MB-1	799	806		MOLT-4
EELAQYQK	8	2	0.9828	1		sp|Q9UQE7|SMC3_HUMAN	Q9UQE7	SMC3_HUMAN	Structural maintenance of chromosomes protein 3	2022-12-31-KB-noFAIMS-MB-1	208	215		MOLT-4
EELDDVIALD	10	2	0.997	1		sp|Q9UBT2|SAE2_HUMAN	Q9UBT2	SAE2_HUMAN	SUMO-activating enzyme subunit 2	2022-12-31-KB-noFAIMS-MB-1	631	640		MOLT-4
EELDKEFK	8	2	0.9981	2		sp|Q9BX40|LS14B_HUMAN	Q9BX40	LS14B_HUMAN	Protein LSM14 homolog B	2022-12-31-KB-noFAIMS-MB-1	265	272		MOLT-4
EELDTDEYEETK	12	2	1	1		sp|Q8WZA0|LZIC_HUMAN	Q8WZA0	LZIC_HUMAN	Protein LZIC	2022-12-31-KB-noFAIMS-MB-1	35	46		MOLT-4
EELDVSVR	8	2	0.9919	1		sp|Q9UJX4|APC5_HUMAN	Q9UJX4	APC5_HUMAN	Anaphase-promoting complex subunit 5	2022-12-31-KB-noFAIMS-MB-1	190	197		MOLT-4
EELEEAR	7	2	0.9262	1		sp|Q04637|IF4G1_HUMAN	Q04637	IF4G1_HUMAN	Eukaryotic translation initiation factor 4 gamma 1	2022-12-31-KB-noFAIMS-MB-1	882	888		MOLT-4
EELEEIR	7	2	0.5267	1		sp|P49756|RBM25_HUMAN	P49756	RBM25_HUMAN	RNA-binding protein 25	2022-12-31-KB-noFAIMS-MB-1	541	547		MOLT-4
EELEELQEAFNKIDIDNSGYVSDYELQDLFK	31	3	0.8643	1		sp|Q14651|PLSI_HUMAN	Q14651	PLSI_HUMAN	Plastin-1	2022-12-31-KB-noFAIMS-MB-1	11	41		MOLT-4
EELEEVIK	8	2	0.9984	3		sp|P28066|PSA5_HUMAN	P28066	PSA5_HUMAN	Proteasome subunit alpha type-5	2022-12-31-KB-noFAIMS-MB-1	232	239		MOLT-4
EELEEVIKDI	10	2	1	2		sp|P28066|PSA5_HUMAN	P28066	PSA5_HUMAN	Proteasome subunit alpha type-5	2022-12-31-KB-noFAIMS-MB-1	232	241		MOLT-4
EELEQASQAHGAR	13	2, 3	1	3		sp|Q14980|NUMA1_HUMAN	Q14980	NUMA1_HUMAN	Nuclear mitotic apparatus protein 1	2022-12-31-KB-noFAIMS-MB-1	483	495		MOLT-4
EELEQQTDGDCEEDEEEENDGETPK	25	2	1	1	11C(57.0214)	sp|Q99442|SEC62_HUMAN	Q99442	SEC62_HUMAN	Translocation protein SEC62	2022-12-31-KB-noFAIMS-MB-1	369	393	379	MOLT-4
EELEQTYHAK	10	2, 3	0.9997	7		sp|P20700|LMNB1_HUMAN	P20700	LMNB1_HUMAN	Lamin-B1	2022-12-31-KB-noFAIMS-MB-1	262	271		MOLT-4
EELETGKKDQSK	12	2	1	1		sp|O60841|IF2P_HUMAN	O60841	IF2P_HUMAN	Eukaryotic translation initiation factor 5B	2022-12-31-KB-noFAIMS-MB-1	257	268		MOLT-4
EELEWQNR	8	2	0.9418	1		sp|Q6UWE0|LRSM1_HUMAN	Q6UWE0	LRSM1_HUMAN	E3 ubiquitin-protein ligase LRSAM1	2022-12-31-KB-noFAIMS-MB-1	245	252		MOLT-4
EELFGESSSGK	11	2	0.9949	1		sp|Q5T5C0|STXB5_HUMAN	Q5T5C0	STXB5_HUMAN	Syntaxin-binding protein 5	2022-12-31-KB-noFAIMS-MB-1	1062	1072		MOLT-4
EELFIEQK	8	2	0.968	1		sp|Q9UMY1|NOL7_HUMAN	Q9UMY1	NOL7_HUMAN	Nucleolar protein 7	2022-12-31-KB-noFAIMS-MB-1	102	109		MOLT-4
EELGQGLQGVEQK	13	2	1	1		sp|Q07065|CKAP4_HUMAN	Q07065	CKAP4_HUMAN	Cytoskeleton-associated protein 4	2022-12-31-KB-noFAIMS-MB-1	149	161		MOLT-4
EELIAELQDCEGLIVR	16	2	1	1	10C(57.0214)	sp|O43175|SERA_HUMAN	O43175	SERA_HUMAN	D-3-phosphoglycerate dehydrogenase	2022-12-31-KB-noFAIMS-MB-1	39	54	48	MOLT-4
EELIQSMDR	9	2	0.9996	2		sp|O75376|NCOR1_HUMAN	O75376	NCOR1_HUMAN	Nuclear receptor corepressor 1	2022-12-31-KB-noFAIMS-MB-1	179	187		MOLT-4
EELKPDQK	8	2	0.9929	1		sp|Q9UHB9|SRP68_HUMAN	Q9UHB9	SRP68_HUMAN	Signal recognition particle subunit SRP68	2022-12-31-KB-noFAIMS-MB-1	353	360		MOLT-4
EELKQAEEQVEAAR	14	2	0.9321	1		sp|Q6ZRS2|SRCAP_HUMAN	Q6ZRS2	SRCAP_HUMAN	Helicase SRCAP	2022-12-31-KB-noFAIMS-MB-1	2330	2343		MOLT-4
EELLAVGK	8	2	0.9841	1		sp|P46013|KI67_HUMAN	P46013	KI67_HUMAN	Proliferation marker protein Ki-67	2022-12-31-KB-noFAIMS-MB-1	1036	1043		MOLT-4
EELLDDNNFISDK	13	2	1	2		sp|Q9H582|ZN644_HUMAN	Q9H582	ZN644_HUMAN	Zinc finger protein 644	2022-12-31-KB-noFAIMS-MB-1	40	52		MOLT-4
EELLDIK	7	2	0.9482	1		sp|Q9NRA8|4ET_HUMAN	Q9NRA8	4ET_HUMAN	Eukaryotic translation initiation factor 4E transporter	2022-12-31-KB-noFAIMS-MB-1	33	39		MOLT-4
EELLEYEEK	9	2	0.9973	1		sp|P45974|UBP5_HUMAN	P45974	UBP5_HUMAN	Ubiquitin carboxyl-terminal hydrolase 5	2022-12-31-KB-noFAIMS-MB-1	500	508		MOLT-4
EELLHSEK	8	2	0.9724	1		sp|Q9NY93|DDX56_HUMAN	Q9NY93	DDX56_HUMAN	Probable ATP-dependent RNA helicase DDX56	2022-12-31-KB-noFAIMS-MB-1	452	459		MOLT-4
EELMESR	7	2	0.9674	1		sp|P20700|LMNB1_HUMAN	P20700	LMNB1_HUMAN	Lamin-B1	2022-12-31-KB-noFAIMS-MB-1	291	297		MOLT-4
EELNALK	7	2	0.5345	1		sp|Q32MZ4|LRRF1_HUMAN	Q32MZ4	LRRF1_HUMAN	Leucine-rich repeat flightless-interacting protein 1	2022-12-31-KB-noFAIMS-MB-1	283	289		MOLT-4
EELNLTANR	9	2	0.9362	1		sp|O95816|BAG2_HUMAN	O95816	BAG2_HUMAN	BAG family molecular chaperone regulator 2	2022-12-31-KB-noFAIMS-MB-1	78	86		MOLT-4
EELNSSVAIADTALEDR	17	2	0.9591	1		sp|Q8N5C6|SRBD1_HUMAN	Q8N5C6	SRBD1_HUMAN	S1 RNA-binding domain-containing protein 1	2022-12-31-KB-noFAIMS-MB-1	85	101		MOLT-4
EELQANGSAPAADKEEPAAAGSGAASPSAAEK	32	3	0.4851	1		sp|P29966|MARCS_HUMAN	P29966	MARCS_HUMAN	Myristoylated alanine-rich C-kinase substrate	2022-12-31-KB-noFAIMS-MB-1	56	87		MOLT-4
EELRGGGGDMAEPSEAGDAPPDDGPPGELGPDGPDGPEEK	40	3	1	3		sp|P08621|RU17_HUMAN	P08621	RU17_HUMAN	U1 small nuclear ribonucleoprotein 70 kDa	2022-12-31-KB-noFAIMS-MB-1	307	346		MOLT-4
EELSAALEK	9	2	0.9969	1		sp|P82094|TMF1_HUMAN	P82094	TMF1_HUMAN	TATA element modulatory factor	2022-12-31-KB-noFAIMS-MB-1	694	702		MOLT-4
EELSAVER	8	2	0.5393	1		sp|P46013|KI67_HUMAN	P46013	KI67_HUMAN	Proliferation marker protein Ki-67	2022-12-31-KB-noFAIMS-MB-1	2614	2621		MOLT-4
EELSEEGYLAK	11	2	1	2		sp|P26358|DNMT1_HUMAN	P26358	DNMT1_HUMAN	DNA (cytosine-5)-methyltransferase 1	2022-12-31-KB-noFAIMS-MB-1	71	81		MOLT-4
EELSEVETK	9	2	0.4766	1		sp|Q15075|EEA1_HUMAN	Q15075	EEA1_HUMAN	Early endosome antigen 1	2022-12-31-KB-noFAIMS-MB-1	379	387		MOLT-4
EELSVWTEEECR	12	2	1	1	11C(57.0214)	sp|Q8N108|MIER1_HUMAN	Q8N108	MIER1_HUMAN	Mesoderm induction early response protein 1	2022-12-31-KB-noFAIMS-MB-1	283	294	293	MOLT-4
EELTEHIK	8	2	0.9821	1		sp|O15320|CTGE5_HUMAN	O15320	CTGE5_HUMAN	Endoplasmic reticulum export factor CTAGE5	2022-12-31-KB-noFAIMS-MB-1	348	355		MOLT-4
EELVAAVEDVR	11	2	1	2		sp|P35221|CTNA1_HUMAN	P35221	CTNA1_HUMAN	Catenin alpha-1	2022-12-31-KB-noFAIMS-MB-1	88	98		MOLT-4
EELVAEQAIK	10	2	1	2		sp|Q7L1Q6|BZW1_HUMAN	Q7L1Q6	BZW1_HUMAN	Basic leucine zipper and W2 domain-containing protein 1	2022-12-31-KB-noFAIMS-MB-1	310	319		MOLT-4
EELVDALR	8	2	0.9987	1		sp|Q6P087|RUSD3_HUMAN	Q6P087	RUSD3_HUMAN	Mitochondrial mRNA pseudouridine synthase RPUSD3	2022-12-31-KB-noFAIMS-MB-1	73	80		MOLT-4
EELVEESQTK	10	2	0.9961	1		sp|Q08623|HDHD1_HUMAN	Q08623	HDHD1_HUMAN	Pseudouridine-5'-phosphatase	2022-12-31-KB-noFAIMS-MB-1	72	81		MOLT-4
EELVEMCNGK	10	2	0.9993	1	7C(57.0214)	sp|Q5T200|ZC3HD_HUMAN	Q5T200	ZC3HD_HUMAN	Zinc finger CCCH domain-containing protein 13	2022-12-31-KB-noFAIMS-MB-1	1040	1049	1046	MOLT-4
EELVSSDELR	10	2	0.9755	1		sp|Q8N573|OXR1_HUMAN	Q8N573	OXR1_HUMAN	Oxidation resistance protein 1	2022-12-31-KB-noFAIMS-MB-1	350	359		MOLT-4
EEMDDQDKDK	10	2	0.9982	2		sp|Q9Y2W1|TR150_HUMAN	Q9Y2W1	TR150_HUMAN	Thyroid hormone receptor-associated protein 3	2022-12-31-KB-noFAIMS-MB-1	428	437		MOLT-4
EEMDDQDKDKAK	12	2	0.9965	2		sp|Q9Y2W1|TR150_HUMAN	Q9Y2W1	TR150_HUMAN	Thyroid hormone receptor-associated protein 3	2022-12-31-KB-noFAIMS-MB-1	428	439		MOLT-4
EEMGELAR	8	2	0.9564	1		sp|Q92614|MY18A_HUMAN	Q92614	MY18A_HUMAN	Unconventional myosin-XVIIIa	2022-12-31-KB-noFAIMS-MB-1	1885	1892		MOLT-4
EENAEQQALAAK	12	2	1	1		sp|Q9UQE7|SMC3_HUMAN	Q9UQE7	SMC3_HUMAN	Structural maintenance of chromosomes protein 3	2022-12-31-KB-noFAIMS-MB-1	475	486		MOLT-4
EENAEQQALAAKR	13	2, 3	1	2		sp|Q9UQE7|SMC3_HUMAN	Q9UQE7	SMC3_HUMAN	Structural maintenance of chromosomes protein 3	2022-12-31-KB-noFAIMS-MB-1	475	487		MOLT-4
EENAVHSTEPVVQENGDEAGEGR	23	2, 3	1	2		sp|Q00341|VIGLN_HUMAN	Q00341	VIGLN_HUMAN	Vigilin	2022-12-31-KB-noFAIMS-MB-1	913	935		MOLT-4
EENEGFVK	8	2	0.9359	1		sp|O60271|JIP4_HUMAN	O60271	JIP4_HUMAN	C-Jun-amino-terminal kinase-interacting protein 4	2022-12-31-KB-noFAIMS-MB-1	296	303		MOLT-4
EENETLKNEIDELR	14	3	1	1		sp|Q5TF21|SOGA3_HUMAN	Q5TF21	SOGA3_HUMAN	Protein SOGA3	2022-12-31-KB-noFAIMS-MB-1	361	374		MOLT-4
EENGEVKPLPR	11	2	1	1		sp|Q6PCB5|RSBNL_HUMAN	Q6PCB5	RSBNL_HUMAN	Round spermatid basic protein 1-like protein	2022-12-31-KB-noFAIMS-MB-1	185	195		MOLT-4
EENIEDATEK	10	2	0.9985	1		sp|P82970|HMGN5_HUMAN	P82970	HMGN5_HUMAN	High mobility group nucleosome-binding domain-containing protein 5	2022-12-31-KB-noFAIMS-MB-1	102	111		MOLT-4
EENIEDATEKGGEK	14	2, 3	1	3		sp|P82970|HMGN5_HUMAN	P82970	HMGN5_HUMAN	High mobility group nucleosome-binding domain-containing protein 5	2022-12-31-KB-noFAIMS-MB-1	102	115		MOLT-4
EENIEDATEKGGEKK	15	2, 3	1	2		sp|P82970|HMGN5_HUMAN	P82970	HMGN5_HUMAN	High mobility group nucleosome-binding domain-containing protein 5	2022-12-31-KB-noFAIMS-MB-1	102	116		MOLT-4
EENMDTSNTSISK	13	2	1	1		sp|Q4G0J3|LARP7_HUMAN	Q4G0J3	LARP7_HUMAN	La-related protein 7	2022-12-31-KB-noFAIMS-MB-1	238	250		MOLT-4
EENNHLQEELER	12	2, 3	1	2		sp|Q15643|TRIPB_HUMAN	Q15643	TRIPB_HUMAN	Thyroid receptor-interacting protein 11	2022-12-31-KB-noFAIMS-MB-1	860	871		MOLT-4
EENPESDGEPVVEDGTSVK	19	2	1	1		sp|Q13439|GOGA4_HUMAN	Q13439	GOGA4_HUMAN	Golgin subfamily A member 4	2022-12-31-KB-noFAIMS-MB-1	261	279		MOLT-4
EENPSSVLAQER	12	2	1	1		sp|P04150|GCR_HUMAN	P04150	GCR_HUMAN	Glucocorticoid receptor	2022-12-31-KB-noFAIMS-MB-1	12	23		MOLT-4
EENSTEEQALEDQNAKR	17	2	1	1		sp|Q9NQZ2|SAS10_HUMAN	Q9NQZ2	SAS10_HUMAN	Something about silencing protein 10	2022-12-31-KB-noFAIMS-MB-1	393	409		MOLT-4
EENTQEAAVLNGVS	14	2	1	2		sp|P51114|FXR1_HUMAN	P51114	FXR1_HUMAN	Fragile X mental retardation syndrome-related protein 1	2022-12-31-KB-noFAIMS-MB-1	608	621		MOLT-4
EENVGLHQTLDQTLNELNCI	20	2	1	1	19C(57.0214)	sp|P67936|TPM4_HUMAN	P67936	TPM4_HUMAN	Tropomyosin alpha-4 chain	2022-12-31-KB-noFAIMS-MB-1	229	248	247	MOLT-4
EEPAAAGSGAASPSAAEK	18	2	0.9993	1		sp|P29966|MARCS_HUMAN	P29966	MARCS_HUMAN	Myristoylated alanine-rich C-kinase substrate	2022-12-31-KB-noFAIMS-MB-1	70	87		MOLT-4
EEPADFPVEQPEEN	14	2	1	3		sp|Q5BKZ1|ZN326_HUMAN	Q5BKZ1	ZN326_HUMAN	DBIRD complex subunit ZNF326	2022-12-31-KB-noFAIMS-MB-1	569	582		MOLT-4
EEPAPEEEEPLLLQRPER	18	3	1	1		sp|Q9BVJ6|UT14A_HUMAN	Q9BVJ6	UT14A_HUMAN	U3 small nucleolar RNA-associated protein 14 homolog A	2022-12-31-KB-noFAIMS-MB-1	490	507		MOLT-4
EEPDPLQDK	9	2	0.9952	1		sp|Q96ND0|F210A_HUMAN	Q96ND0	F210A_HUMAN	Protein FAM210A	2022-12-31-KB-noFAIMS-MB-1	110	118		MOLT-4
EEPGEDFPAAR	11	2	1	4		sp|P02786|TFR1_HUMAN	P02786	TFR1_HUMAN	Transferrin receptor protein 1	2022-12-31-KB-noFAIMS-MB-1	110	120		MOLT-4
EEPIKEIK	8	2	0.989	2		sp|O14776|TCRG1_HUMAN	O14776	TCRG1_HUMAN	Transcription elongation regulator 1	2022-12-31-KB-noFAIMS-MB-1	496	503		MOLT-4
EEPLAVSK	8	2	0.4326	1		sp|P46013|KI67_HUMAN	P46013	KI67_HUMAN	Proliferation marker protein Ki-67	2022-12-31-KB-noFAIMS-MB-1	2493	2500		MOLT-4
EEPLPEEQR	9	2	0.9995	1		sp|O43491|E41L2_HUMAN	O43491	E41L2_HUMAN	Band 4.1-like protein 2	2022-12-31-KB-noFAIMS-MB-1	115	123		MOLT-4
EEPLSEEEPCTSTAIASPEK	20	2	1	2	10C(57.0214)	sp|Q9Y2X3|NOP58_HUMAN	Q9Y2X3	NOP58_HUMAN	Nucleolar protein 58	2022-12-31-KB-noFAIMS-MB-1	498	517	507	MOLT-4
EEPLSEEEPCTSTAIASPEKK	21	2, 3	1	4	10C(57.0214)	sp|Q9Y2X3|NOP58_HUMAN	Q9Y2X3	NOP58_HUMAN	Nucleolar protein 58	2022-12-31-KB-noFAIMS-MB-1	498	518	507	MOLT-4
EEPVEEAEEEAPEASTAPK	19	2	1	3		sp|Q9ULJ3|ZBT21_HUMAN	Q9ULJ3	ZBT21_HUMAN	Zinc finger and BTB domain-containing protein 21	2022-12-31-KB-noFAIMS-MB-1	880	898		MOLT-4
EEPVSSGPEEAVGK	14	2	1	2		sp|O00567|NOP56_HUMAN	O00567	NOP56_HUMAN	Nucleolar protein 56	2022-12-31-KB-noFAIMS-MB-1	565	578		MOLT-4
EEPYLTEAGR	10	2	0.9751	1		sp|Q96RT7|GCP6_HUMAN	Q96RT7	GCP6_HUMAN	Gamma-tubulin complex component 6	2022-12-31-KB-noFAIMS-MB-1	308	317		MOLT-4
EEQEELMDFER	11	2	1	5	7M(15.9949)	sp|O43290|SNUT1_HUMAN	O43290	SNUT1_HUMAN	U4/U6.U5 tri-snRNP-associated protein 1	2022-12-31-KB-noFAIMS-MB-1	576	586		MOLT-4
EEQELMEEINEDEPVK	16	2	1	2	6M(15.9949)	sp|O14776|TCRG1_HUMAN	O14776	TCRG1_HUMAN	Transcription elongation regulator 1	2022-12-31-KB-noFAIMS-MB-1	609	624		MOLT-4
EEQELMEEINEDEPVKAK	18	2, 3	1	5	6M(15.9949)	sp|O14776|TCRG1_HUMAN	O14776	TCRG1_HUMAN	Transcription elongation regulator 1	2022-12-31-KB-noFAIMS-MB-1	609	626		MOLT-4
EEQEYEEEVEEEPRPAAK	18	2, 3	1	3		sp|O43491|E41L2_HUMAN	O43491	E41L2_HUMAN	Band 4.1-like protein 2	2022-12-31-KB-noFAIMS-MB-1	769	786		MOLT-4
EEQGNQTAELQGMNIDSETK	20	2	1	2		sp|Q96RD7|PANX1_HUMAN	Q96RD7	PANX1_HUMAN	Pannexin-1	2022-12-31-KB-noFAIMS-MB-1	390	409		MOLT-4
EEQIEELKR	9	2	0.9272	1		sp|Q15643|TRIPB_HUMAN	Q15643	TRIPB_HUMAN	Thyroid receptor-interacting protein 11	2022-12-31-KB-noFAIMS-MB-1	1744	1752		MOLT-4
EEQLKIDEAESLNDEELEEK	20	2, 3	1	10		sp|O60264|SMCA5_HUMAN	O60264	SMCA5_HUMAN	SWI/SNF-related matrix-associated actin-dependent regulator of chromatin subfamily A member 5	2022-12-31-KB-noFAIMS-MB-1	815	834		MOLT-4
EEQLKNSAEEEVLSSEK	17	3	1	1		sp|O94880|PHF14_HUMAN	O94880	PHF14_HUMAN	PHD finger protein 14	2022-12-31-KB-noFAIMS-MB-1	78	94		MOLT-4
EEQLSSYEDK	10	2	0.9786	1		sp|Q92878|RAD50_HUMAN	Q92878	RAD50_HUMAN	DNA repair protein RAD50	2022-12-31-KB-noFAIMS-MB-1	619	628		MOLT-4
EEQLYDGYDEEYDCPILDEDR	21	2	0.9588	1	14C(57.0214)	sp|Q9Y3D8|KAD6_HUMAN	Q9Y3D8	KAD6_HUMAN	Adenylate kinase isoenzyme 6	2022-12-31-KB-noFAIMS-MB-1	40	60	53	MOLT-4
EEQNGEDEDGGWR	13	2	1	1		sp|Q6Y7W6|GGYF2_HUMAN	Q6Y7W6	GGYF2_HUMAN	GRB10-interacting GYF protein 2	2022-12-31-KB-noFAIMS-MB-1	209	221		MOLT-4
EEQNSSSLLEENK	13	2	0.8436	1		sp|Q4LE39|ARI4B_HUMAN	Q4LE39	ARI4B_HUMAN	AT-rich interactive domain-containing protein 4B	2022-12-31-KB-noFAIMS-MB-1	752	764		MOLT-4
EEQQDILSK	9	2	0.9859	2		sp|O14976|GAK_HUMAN	O14976	GAK_HUMAN	Cyclin-G-associated kinase	2022-12-31-KB-noFAIMS-MB-1	740	748		MOLT-4
EEQQLQGNINELK	13	2	1	1		sp|Q15075|EEA1_HUMAN	Q15075	EEA1_HUMAN	Early endosome antigen 1	2022-12-31-KB-noFAIMS-MB-1	953	965		MOLT-4
EEQSSDAGLFK	11	2	0.9998	1		sp|P78332|RBM6_HUMAN	P78332	RBM6_HUMAN	RNA-binding protein 6	2022-12-31-KB-noFAIMS-MB-1	376	386		MOLT-4
EEQTDTSDGESVTHHIR	17	3	0.9999	1		sp|P36915|GNL1_HUMAN	P36915	GNL1_HUMAN	Guanine nucleotide-binding protein-like 1	2022-12-31-KB-noFAIMS-MB-1	45	61		MOLT-4
EESAASGGAAYTK	13	2	0.9997	1		sp|Q9Y2W1|TR150_HUMAN	Q9Y2W1	TR150_HUMAN	Thyroid hormone receptor-associated protein 3	2022-12-31-KB-noFAIMS-MB-1	334	346		MOLT-4
EESAASGGAAYTKR	14	2	1	1		sp|Q9Y2W1|TR150_HUMAN	Q9Y2W1	TR150_HUMAN	Thyroid hormone receptor-associated protein 3	2022-12-31-KB-noFAIMS-MB-1	334	347		MOLT-4
EESAEELQAAEHPDEVEDPK	20	2, 3	1	5		sp|O00193|SMAP_HUMAN	O00193	SMAP_HUMAN	Small acidic protein	2022-12-31-KB-noFAIMS-MB-1	145	164		MOLT-4
EESAEELQAAEHPDEVEDPKNKK	23	4	1	1		sp|O00193|SMAP_HUMAN	O00193	SMAP_HUMAN	Small acidic protein	2022-12-31-KB-noFAIMS-MB-1	145	167		MOLT-4
EESDDEAAVEEEEEEK	16	2	1	5		sp|P14625|ENPL_HUMAN	P14625	ENPL_HUMAN	Endoplasmin	2022-12-31-KB-noFAIMS-MB-1	304	319		MOLT-4
EESDDEAAVEEEEEEKKPK	19	2, 3, 4	1	10		sp|P14625|ENPL_HUMAN	P14625	ENPL_HUMAN	Endoplasmin	2022-12-31-KB-noFAIMS-MB-1	304	322		MOLT-4
EESDGEYDEFGR	12	2	1	4		sp|O95218|ZRAB2_HUMAN	O95218	ZRAB2_HUMAN	Zinc finger Ran-binding domain-containing protein 2	2022-12-31-KB-noFAIMS-MB-1	118	129		MOLT-4
EESDGEYDEFGRK	13	2, 3	1	3		sp|O95218|ZRAB2_HUMAN	O95218	ZRAB2_HUMAN	Zinc finger Ran-binding domain-containing protein 2	2022-12-31-KB-noFAIMS-MB-1	118	130		MOLT-4
EESDSLGQDLR	11	2	0.7525	1		sp|O43293|DAPK3_HUMAN	O43293	DAPK3_HUMAN	Death-associated protein kinase 3	2022-12-31-KB-noFAIMS-MB-1	369	379		MOLT-4
EESEDELEEANGNNPIDIEVDQNK	24	2	1	4		sp|Q9UKL0|RCOR1_HUMAN	Q9UKL0	RCOR1_HUMAN	REST corepressor 1	2022-12-31-KB-noFAIMS-MB-1	258	281		MOLT-4
EESEDELEEANGNNPIDIEVDQNKESK	27	3	1	3		sp|Q9UKL0|RCOR1_HUMAN	Q9UKL0	RCOR1_HUMAN	REST corepressor 1	2022-12-31-KB-noFAIMS-MB-1	258	284		MOLT-4
EESEDELEEANGNNPIDIEVDQNKESKK	28	4	1	1		sp|Q9UKL0|RCOR1_HUMAN	Q9UKL0	RCOR1_HUMAN	REST corepressor 1	2022-12-31-KB-noFAIMS-MB-1	258	285		MOLT-4
EESEEEEDEDDEEEEEEEK	19	2	1	2		sp|P35659|DEK_HUMAN	P35659	DEK_HUMAN	Protein DEK	2022-12-31-KB-noFAIMS-MB-1	30	48		MOLT-4
EESEEEEDEDDEEEEEEEKEK	21	2, 3	1	2		sp|P35659|DEK_HUMAN	P35659	DEK_HUMAN	Protein DEK	2022-12-31-KB-noFAIMS-MB-1	30	50		MOLT-4
EESEESDDDMGFGLFD	16	2	0.9978	1	10M(15.9949)	sp|P05387|RLA2_HUMAN	P05387	RLA2_HUMAN	60S acidic ribosomal protein P2	2022-12-31-KB-noFAIMS-MB-1	100	115		MOLT-4
EESEESDEDMGFGLFD	16	2	0.9267	2	10M(15.9949)	sp|P05388|RLA0_HUMAN	P05388	RLA0_HUMAN	60S acidic ribosomal protein P0	2022-12-31-KB-noFAIMS-MB-1	302	317		MOLT-4
EESEESEAEPVQR	13	2	1	2		sp|Q9BW71|HIRP3_HUMAN	Q9BW71	HIRP3_HUMAN	HIRA-interacting protein 3	2022-12-31-KB-noFAIMS-MB-1	194	206		MOLT-4
EESESTAVGQAHSDISK	17	3	0.8947	1		sp|Q02952|AKA12_HUMAN	Q02952	AKA12_HUMAN	A-kinase anchor protein 12	2022-12-31-KB-noFAIMS-MB-1	1616	1632		MOLT-4
EESGAAESPALVTPDSEK	18	2	1	1		sp|Q96EK9|KTI12_HUMAN	Q96EK9	KTI12_HUMAN	Protein KTI12 homolog	2022-12-31-KB-noFAIMS-MB-1	177	194		MOLT-4
EESGKPGAHVTVK	13	2, 3	1	3		sp|P22626|ROA2_HUMAN	P22626	ROA2_HUMAN	Heterogeneous nuclear ribonucleoproteins A2/B1	2022-12-31-KB-noFAIMS-MB-1	100	112		MOLT-4
EESLIQESASK	11	2	0.9999	1		sp|Q8TD16|BICD2_HUMAN	Q8TD16	BICD2_HUMAN	Protein bicaudal D homolog 2	2022-12-31-KB-noFAIMS-MB-1	100	110		MOLT-4
EESLQQNVGQEEAEIK	16	2	1	4		sp|Q8IXJ9|ASXL1_HUMAN	Q8IXJ9	ASXL1_HUMAN	Putative Polycomb group protein ASXL1	2022-12-31-KB-noFAIMS-MB-1	368	383		MOLT-4
EESLVEELSPASEK	14	2	1	1		sp|Q9BXK5|B2L13_HUMAN	Q9BXK5	B2L13_HUMAN	Bcl-2-like protein 13	2022-12-31-KB-noFAIMS-MB-1	418	431		MOLT-4
EESSEDENEVSNILR	15	2	1	3		sp|Q01804|OTUD4_HUMAN	Q01804	OTUD4_HUMAN	OTU domain-containing protein 4	2022-12-31-KB-noFAIMS-MB-1	1021	1035		MOLT-4
EESSELEQPFAQDTSSVGPDR	21	2	1	2		sp|Q15424|SAFB1_HUMAN	Q15424	SAFB1_HUMAN	Scaffold attachment factor B1	2022-12-31-KB-noFAIMS-MB-1	232	252		MOLT-4
EESTEVLK	8	2	0.8951	1		sp|P20810|ICAL_HUMAN	P20810	ICAL_HUMAN	Calpastatin	2022-12-31-KB-noFAIMS-MB-1	254	261		MOLT-4
EESTSSGNVSNR	12	2	1	1		sp|P23193|TCEA1_HUMAN	P23193	TCEA1_HUMAN	Transcription elongation factor A protein 1	2022-12-31-KB-noFAIMS-MB-1	105	116		MOLT-4
EESTSSGNVSNRK	13	2, 3	1	9		sp|P23193|TCEA1_HUMAN	P23193	TCEA1_HUMAN	Transcription elongation factor A protein 1	2022-12-31-KB-noFAIMS-MB-1	105	117		MOLT-4
EESTTGFDK	9	2	0.9987	1		sp|Q9Y2W1|TR150_HUMAN	Q9Y2W1	TR150_HUMAN	Thyroid hormone receptor-associated protein 3	2022-12-31-KB-noFAIMS-MB-1	803	811		MOLT-4
EESTTGNANLLEK	13	2	1	1		sp|Q76FK4|NOL8_HUMAN	Q76FK4	NOL8_HUMAN	Nucleolar protein 8	2022-12-31-KB-noFAIMS-MB-1	107	119		MOLT-4
EESWESGR	8	2	0.9814	1		sp|Q9NQ29|LUC7L_HUMAN	Q9NQ29	LUC7L_HUMAN	Putative RNA-binding protein Luc7-like 1	2022-12-31-KB-noFAIMS-MB-1	334	341		MOLT-4
EETDKEEPASK	11	2	1	8		sp|P05455|LA_HUMAN	P05455	LA_HUMAN	Lupus La protein	2022-12-31-KB-noFAIMS-MB-1	387	397		MOLT-4
EETDKEEPASKQQK	14	2, 3	1	3		sp|P05455|LA_HUMAN	P05455	LA_HUMAN	Lupus La protein	2022-12-31-KB-noFAIMS-MB-1	387	400		MOLT-4
EETDTDLEVVLEK	13	2	0.9997	2		sp|Q1ED39|KNOP1_HUMAN	Q1ED39	KNOP1_HUMAN	Lysine-rich nucleolar protein 1	2022-12-31-KB-noFAIMS-MB-1	306	318		MOLT-4
EETDTDLEVVLEKK	14	3	1	1		sp|Q1ED39|KNOP1_HUMAN	Q1ED39	KNOP1_HUMAN	Lysine-rich nucleolar protein 1	2022-12-31-KB-noFAIMS-MB-1	306	319		MOLT-4
EETEPQVLK	9	2	0.9926	1		sp|Q9BV44|THUM3_HUMAN	Q9BV44	THUM3_HUMAN	THUMP domain-containing protein 3	2022-12-31-KB-noFAIMS-MB-1	218	226		MOLT-4
EETIDILR	8	2	0.9906	1		sp|Q8TCG1|CIP2A_HUMAN	Q8TCG1	CIP2A_HUMAN	Protein CIP2A	2022-12-31-KB-noFAIMS-MB-1	826	833		MOLT-4
EETKEDAEEKQ	11	2	1	12		sp|P43487|RANG_HUMAN	P43487	RANG_HUMAN	Ran-specific GTPase-activating protein	2022-12-31-KB-noFAIMS-MB-1	191	201		MOLT-4
EETLLQESASK	11	2	0.9996	1		sp|Q96G01|BICD1_HUMAN	Q96G01	BICD1_HUMAN	Protein bicaudal D homolog 1	2022-12-31-KB-noFAIMS-MB-1	91	101		MOLT-4
EETNEIQVVNEEPQR	15	2	1	1		sp|Q8NBJ4|GOLM1_HUMAN	Q8NBJ4	GOLM1_HUMAN	Golgi membrane protein 1	2022-12-31-KB-noFAIMS-MB-1	253	267		MOLT-4
EETNHSEMAEDLCK	14	3	0.9991	1	13C(57.0214)	sp|Q13422|IKZF1_HUMAN	Q13422	IKZF1_HUMAN	DNA-binding protein Ikaros	2022-12-31-KB-noFAIMS-MB-1	242	255	254	MOLT-4
EETPGTEWEK	10	2	0.9993	1		sp|P09497|CLCB_HUMAN	P09497	CLCB_HUMAN	Clathrin light chain B	2022-12-31-KB-noFAIMS-MB-1	185	194		MOLT-4
EETQDLWEQSK	11	2	0.9996	1		sp|Q13686|ALKB1_HUMAN	Q13686	ALKB1_HUMAN	Nucleic acid dioxygenase ALKBH1	2022-12-31-KB-noFAIMS-MB-1	138	148		MOLT-4
EETQEDKDCPIKEEK	15	2, 3, 4	1	5	9C(57.0214)	sp|P18031|PTN1_HUMAN	P18031	PTN1_HUMAN	Tyrosine-protein phosphatase non-receptor type 1	2022-12-31-KB-noFAIMS-MB-1	336	350	344	MOLT-4
EETVEDEIDVR	11	2	1	2		sp|Q14149|MORC3_HUMAN	Q14149	MORC3_HUMAN	MORC family CW-type zinc finger protein 3	2022-12-31-KB-noFAIMS-MB-1	652	662		MOLT-4
EETVNDPEEAGHR	13	2, 3	1	4		sp|O00567|NOP56_HUMAN	O00567	NOP56_HUMAN	Nucleolar protein 56	2022-12-31-KB-noFAIMS-MB-1	541	553		MOLT-4
EETVSLRK	8	2	0.946	1		sp|P20618|PSB1_HUMAN	P20618	PSB1_HUMAN	Proteasome subunit beta type-1	2022-12-31-KB-noFAIMS-MB-1	233	240		MOLT-4
EETYNQLLDK	10	2	0.9972	1		sp|Q9UPN3|MACF1_HUMAN	Q9UPN3	MACF1_HUMAN	Microtubule-actin cross-linking factor 1, isoforms 1/2/3/5	2022-12-31-KB-noFAIMS-MB-1	6386	6395		MOLT-4
EEVAYDPEDETILEEAK	17	2	1	2		sp|Q9BTC0|DIDO1_HUMAN	Q9BTC0	DIDO1_HUMAN	Death-inducer obliterator 1	2022-12-31-KB-noFAIMS-MB-1	1422	1438		MOLT-4
EEVDQVAR	8	2	0.481	1		sp|O75880|SCO1_HUMAN	O75880	SCO1_HUMAN	Protein SCO1 homolog, mitochondrial	2022-12-31-KB-noFAIMS-MB-1	232	239		MOLT-4
EEVDVRREDLVEEIK	15	3	0.998	2		sp|P12081|SYHC_HUMAN	P12081	SYHC_HUMAN	Histidine--tRNA ligase, cytoplasmic	2022-12-31-KB-noFAIMS-MB-1	485	499		MOLT-4
EEVEEVLDSK	10	2	1	2		sp|Q7Z5J4|RAI1_HUMAN	Q7Z5J4	RAI1_HUMAN	Retinoic acid-induced protein 1	2022-12-31-KB-noFAIMS-MB-1	902	911		MOLT-4
EEVEPEEAEEGISEQPCPADTEVVEDSLR	29	3	0.9961	1	17C(57.0214)	sp|Q9H1E5|TMX4_HUMAN	Q9H1E5	TMX4_HUMAN	Thioredoxin-related transmembrane protein 4	2022-12-31-KB-noFAIMS-MB-1	310	338	326	MOLT-4
EEVEQEADNILK	12	2	1	1		sp|Q9H2P9|DPH5_HUMAN	Q9H2P9	DPH5_HUMAN	Diphthine methyl ester synthase	2022-12-31-KB-noFAIMS-MB-1	59	70		MOLT-4
EEVEVLK	7	2	0.9106	2		sp|Q9Y3Q8|T22D4_HUMAN	Q9Y3Q8	T22D4_HUMAN	TSC22 domain family protein 4	2022-12-31-KB-noFAIMS-MB-1	339	345		MOLT-4
EEVFQEPAEEER	12	2	1	3		sp|Q9P2N5|RBM27_HUMAN	Q9P2N5	RBM27_HUMAN	RNA-binding protein 27	2022-12-31-KB-noFAIMS-MB-1	100	111		MOLT-4
EEVLPVGK	8	2	0.999	1		sp|P46013|KI67_HUMAN	P46013	KI67_HUMAN	Proliferation marker protein Ki-67	2022-12-31-KB-noFAIMS-MB-1	2010	2017		MOLT-4
EEVLQDPVLK	10	2	1	1		sp|Q96LJ7|DHRS1_HUMAN	Q96LJ7	DHRS1_HUMAN	Dehydrogenase/reductase SDR family member 1	2022-12-31-KB-noFAIMS-MB-1	208	217		MOLT-4
EEVTPEQLK	9	2	0.9978	1		sp|Q9Y3A2|UTP11_HUMAN	Q9Y3A2	UTP11_HUMAN	Probable U3 small nucleolar RNA-associated protein 11	2022-12-31-KB-noFAIMS-MB-1	87	95		MOLT-4
EEVTVGSLK	9	2	0.9992	2		sp|Q86WV6|STING_HUMAN	Q86WV6	STING_HUMAN	Stimulator of interferon genes protein	2022-12-31-KB-noFAIMS-MB-1	339	347		MOLT-4
EEVVEEGAK	9	2	0.9552	1		sp|P78559|MAP1A_HUMAN	P78559	MAP1A_HUMAN	Microtubule-associated protein 1A	2022-12-31-KB-noFAIMS-MB-1	338	346		MOLT-4
EEVVGGDDSDGLR	13	2	1	2		sp|P25490|TYY1_HUMAN	P25490	TYY1_HUMAN	Transcriptional repressor protein YY1	2022-12-31-KB-noFAIMS-MB-1	110	122		MOLT-4
EEYDVLDK	8	2	0.9787	1		sp|P20963|CD3Z_HUMAN	P20963	CD3Z_HUMAN	T-cell surface glycoprotein CD3 zeta chain	2022-12-31-KB-noFAIMS-MB-1	81	88		MOLT-4
EEYDVLDKR	9	2	0.9994	2		sp|P20963|CD3Z_HUMAN	P20963	CD3Z_HUMAN	T-cell surface glycoprotein CD3 zeta chain	2022-12-31-KB-noFAIMS-MB-1	81	89		MOLT-4
EEYEAHQDR	9	2	0.8998	1		sp|Q06587|RING1_HUMAN	Q06587	RING1_HUMAN	E3 ubiquitin-protein ligase RING1	2022-12-31-KB-noFAIMS-MB-1	115	123		MOLT-4
EEYEGPNKKPR	11	2, 3	1	3		sp|P23246|SFPQ_HUMAN	P23246	SFPQ_HUMAN	Splicing factor, proline- and glutamine-rich	2022-12-31-KB-noFAIMS-MB-1	696	706		MOLT-4
EEYGESPLQDAEEAK	15	2	1	1		sp|Q9NRW4|DUS22_HUMAN	Q9NRW4	DUS22_HUMAN	Dual specificity protein phosphatase 22	2022-12-31-KB-noFAIMS-MB-1	152	166		MOLT-4
EEYITSALESTEEK	14	2	1	3		sp|P52732|KIF11_HUMAN	P52732	KIF11_HUMAN	Kinesin-like protein KIF11	2022-12-31-KB-noFAIMS-MB-1	478	491		MOLT-4
EEYTDDNALIPK	12	2	1	1		sp|Q7Z6E9|RBBP6_HUMAN	Q7Z6E9	RBBP6_HUMAN	E3 ubiquitin-protein ligase RBBP6	2022-12-31-KB-noFAIMS-MB-1	55	66		MOLT-4
EFADSLGIPFLETSAK	16	2	0.9932	1		sp|Q9H0U4|RAB1B_HUMAN	Q9H0U4	RAB1B_HUMAN	Ras-related protein Rab-1B	2022-12-31-KB-noFAIMS-MB-1	138	153		MOLT-4
EFAIPEEEAEWVGLTLEEAIEK	22	2	1	1		sp|Q13084|RM28_HUMAN	Q13084	RM28_HUMAN	39S ribosomal protein L28, mitochondrial	2022-12-31-KB-noFAIMS-MB-1	193	214		MOLT-4
EFAPSDEELDSYR	13	2	1	2		sp|O75391|SPAG7_HUMAN	O75391	SPAG7_HUMAN	Sperm-associated antigen 7	2022-12-31-KB-noFAIMS-MB-1	110	122		MOLT-4
EFASHLQQLQDALNELTEEHSK	22	4	0.7754	1		sp|Q14980|NUMA1_HUMAN	Q14980	NUMA1_HUMAN	Nuclear mitotic apparatus protein 1	2022-12-31-KB-noFAIMS-MB-1	329	350		MOLT-4
EFCENLSADCR	11	2	0.9988	2	10C(57.0214), 3C(57.0214)	sp|P30153|2AAA_HUMAN	P30153	2AAA_HUMAN	Serine/threonine-protein phosphatase 2A 65 kDa regulatory subunit A alpha isoform	2022-12-31-KB-noFAIMS-MB-1	308	318	310317	MOLT-4
EFDDLSPEQQR	11	2	1	1		sp|Q93084|AT2A3_HUMAN	Q93084	AT2A3_HUMAN	Sarcoplasmic/endoplasmic reticulum calcium ATPase 3	2022-12-31-KB-noFAIMS-MB-1	657	667		MOLT-4
EFDEDLEDKTENDKIR	16	4	1	1		sp|Q9UH03|SEPT3_HUMAN	Q9UH03	SEPT3_HUMAN	Neuronal-specific septin-3	2022-12-31-KB-noFAIMS-MB-1	240	255		MOLT-4
EFDEDSDEK	9	2	0.9641	1		sp|O43719|HTSF1_HUMAN	O43719	HTSF1_HUMAN	HIV Tat-specific factor 1	2022-12-31-KB-noFAIMS-MB-1	619	627		MOLT-4
EFDEDSEDR	9	2	0.9986	2		sp|Q9UHD8|SEPT9_HUMAN	Q9UHD8	SEPT9_HUMAN	Septin-9	2022-12-31-KB-noFAIMS-MB-1	477	485		MOLT-4
EFDEDSEDRLVNEK	14	2	1	1		sp|Q9UHD8|SEPT9_HUMAN	Q9UHD8	SEPT9_HUMAN	Septin-9	2022-12-31-KB-noFAIMS-MB-1	477	490		MOLT-4
EFDRHSGSDR	10	3	0.9136	1		sp|Q8NC51|PAIRB_HUMAN	Q8NC51	PAIRB_HUMAN	Plasminogen activator inhibitor 1 RNA-binding protein	2022-12-31-KB-noFAIMS-MB-1	192	201		MOLT-4
EFEDDLVK	8	2	0.9886	3		sp|O43148|MCES_HUMAN	O43148	MCES_HUMAN	mRNA cap guanine-N7 methyltransferase	2022-12-31-KB-noFAIMS-MB-1	61	68		MOLT-4
EFEEESKQPGVSEQQR	16	2, 3	1	5		sp|O94776|MTA2_HUMAN	O94776	MTA2_HUMAN	Metastasis-associated protein MTA2	2022-12-31-KB-noFAIMS-MB-1	65	80		MOLT-4
EFEELDTQR	9	2	0.9997	1		sp|P17706|PTN2_HUMAN	P17706	PTN2_HUMAN	Tyrosine-protein phosphatase non-receptor type 2	2022-12-31-KB-noFAIMS-MB-1	8	16		MOLT-4
EFEELDTQRR	10	2, 3	0.998	2		sp|P17706|PTN2_HUMAN	P17706	PTN2_HUMAN	Tyrosine-protein phosphatase non-receptor type 2	2022-12-31-KB-noFAIMS-MB-1	8	17		MOLT-4
EFEENGLEK	9	2	0.9994	2		sp|O43719|HTSF1_HUMAN	O43719	HTSF1_HUMAN	HIV Tat-specific factor 1	2022-12-31-KB-noFAIMS-MB-1	564	572		MOLT-4
EFEKDKDDDEVFEK	14	3	1	2		sp|Q04637|IF4G1_HUMAN	Q04637	IF4G1_HUMAN	Eukaryotic translation initiation factor 4 gamma 1	2022-12-31-KB-noFAIMS-MB-1	850	863		MOLT-4
EFEPLLNWMK	10	2	1	1		sp|P14625|ENPL_HUMAN	P14625	ENPL_HUMAN	Endoplasmin	2022-12-31-KB-noFAIMS-MB-1	614	623		MOLT-4
EFETIER	7	2	0.9849	1		sp|O14646|CHD1_HUMAN	O14646	CHD1_HUMAN	Chromodomain-helicase-DNA-binding protein 1	2022-12-31-KB-noFAIMS-MB-1	270	276		MOLT-4
EFETPEK	7	2	0.9485	1		sp|Q9Y2X3|NOP58_HUMAN	Q9Y2X3	NOP58_HUMAN	Nucleolar protein 58	2022-12-31-KB-noFAIMS-MB-1	31	37		MOLT-4
EFETPEKANK	10	2	0.9998	2		sp|Q9Y2X3|NOP58_HUMAN	Q9Y2X3	NOP58_HUMAN	Nucleolar protein 58	2022-12-31-KB-noFAIMS-MB-1	31	40		MOLT-4
EFGYDSPHDLDSD	13	2	0.9654	1		sp|Q96CW6|S7A6O_HUMAN	Q96CW6	S7A6O_HUMAN	Probable RNA polymerase II nuclear localization protein SLC7A6	2022-12-31-KB-noFAIMS-MB-1	297	309		MOLT-4
EFHLNESGDPSSK	13	3	1	1		sp|Q01105|SET_HUMAN	Q01105	SET_HUMAN	Protein SET	2022-12-31-KB-noFAIMS-MB-1	155	167		MOLT-4
EFITGDVEPTDAESEWHSENEEEEK	25	3	1	3		sp|Q99733|NP1L4_HUMAN	Q99733	NP1L4_HUMAN	Nucleosome assembly protein 1-like 4	2022-12-31-KB-noFAIMS-MB-1	108	132		MOLT-4
EFKEEGEEIPR	11	2, 3	0.9995	2		sp|Q9UKV3|ACINU_HUMAN	Q9UKV3	ACINU_HUMAN	Apoptotic chromatin condensation inducer in the nucleus	2022-12-31-KB-noFAIMS-MB-1	303	313		MOLT-4
EFLAAMEPEPAPAPAPEEWLDILGNGLLR	29	2	0.8617	1	6M(15.9949)	sp|Q14318|FKBP8_HUMAN	Q14318	FKBP8_HUMAN	Peptidyl-prolyl cis-trans isomerase FKBP8	2022-12-31-KB-noFAIMS-MB-1	75	103		MOLT-4
EFLDFFWDIAKPEQETR	17	3	1	2		sp|Q9BQG0|MBB1A_HUMAN	Q9BQG0	MBB1A_HUMAN	Myb-binding protein 1A	2022-12-31-KB-noFAIMS-MB-1	34	50		MOLT-4
EFLEDYDDDR	10	2	1	2		sp|P49756|RBM25_HUMAN	P49756	RBM25_HUMAN	RNA-binding protein 25	2022-12-31-KB-noFAIMS-MB-1	498	507		MOLT-4
EFLEDYDDDRDDPK	14	2, 3	1	3		sp|P49756|RBM25_HUMAN	P49756	RBM25_HUMAN	RNA-binding protein 25	2022-12-31-KB-noFAIMS-MB-1	498	511		MOLT-4
EFNLDDNIPEDDSGVPTPEDAGK	23	2	1	1		sp|O75995|SASH3_HUMAN	O75995	SASH3_HUMAN	SAM and SH3 domain-containing protein 3	2022-12-31-KB-noFAIMS-MB-1	45	67		MOLT-4
EFPEEDAEQLK	11	2	0.9924	1		sp|Q8NEZ4|KMT2C_HUMAN	Q8NEZ4	KMT2C_HUMAN	Histone-lysine N-methyltransferase 2C	2022-12-31-KB-noFAIMS-MB-1	3225	3235		MOLT-4
EFQDAGEQVVSSPADVAEK	19	2	1	3		sp|P31937|3HIDH_HUMAN	P31937	3HIDH_HUMAN	3-hydroxyisobutyrate dehydrogenase, mitochondrial	2022-12-31-KB-noFAIMS-MB-1	77	95		MOLT-4
EFQEEIAR	8	2	0.9983	1		sp|O15066|KIF3B_HUMAN	O15066	KIF3B_HUMAN	Kinesin-like protein KIF3B	2022-12-31-KB-noFAIMS-MB-1	357	364		MOLT-4
EFSEGDGR	8	2	0.6163	1		sp|Q9C0J8|WDR33_HUMAN	Q9C0J8	WDR33_HUMAN	pre-mRNA 3' end processing protein WDR33	2022-12-31-KB-noFAIMS-MB-1	1060	1067		MOLT-4
EFSQTLENEK	10	2	0.9937	2		sp|Q14789|GOGB1_HUMAN	Q14789	GOGB1_HUMAN	Golgin subfamily B member 1	2022-12-31-KB-noFAIMS-MB-1	1861	1870		MOLT-4
EFSVTDAVPFPISLIWNHDSEDTEGVHEVFSR	32	4	1	3		sp|Q92598|HS105_HUMAN	Q92598	HS105_HUMAN	Heat shock protein 105 kDa	2022-12-31-KB-noFAIMS-MB-1	391	422		MOLT-4
EFSYLDEEEK	10	2	0.9981	1		sp|Q99543|DNJC2_HUMAN	Q99543	DNJC2_HUMAN	DnaJ homolog subfamily C member 2	2022-12-31-KB-noFAIMS-MB-1	226	235		MOLT-4
EFTEAVEAK	9	2	0.9999	2		sp|P35232|PHB_HUMAN	P35232	PHB_HUMAN	Prohibitin	2022-12-31-KB-noFAIMS-MB-1	178	186		MOLT-4
EFTNQEAAEPK	11	2	1	1		sp|Q32MZ4|LRRF1_HUMAN	Q32MZ4	LRRF1_HUMAN	Leucine-rich repeat flightless-interacting protein 1	2022-12-31-KB-noFAIMS-MB-1	475	485		MOLT-4
EFVAVTGAEEDR	12	2	1	2		sp|Q9UNZ2|NSF1C_HUMAN	Q9UNZ2	NSF1C_HUMAN	NSFL1 cofactor p47	2022-12-31-KB-noFAIMS-MB-1	11	22		MOLT-4
EFVEEFIWPAIQSSALYEDR	20	2	0.9944	3		sp|P00966|ASSY_HUMAN	P00966	ASSY_HUMAN	Argininosuccinate synthase	2022-12-31-KB-noFAIMS-MB-1	67	86		MOLT-4
EGADEEEWVVAK	12	2	1	3		sp|Q9H223|EHD4_HUMAN	Q9H223	EHD4_HUMAN	EH domain-containing protein 4	2022-12-31-KB-noFAIMS-MB-1	435	446		MOLT-4
EGAEEIDR	8	2	0.928	1		sp|Q5VTL8|PR38B_HUMAN	Q5VTL8	PR38B_HUMAN	Pre-mRNA-splicing factor 38B	2022-12-31-KB-noFAIMS-MB-1	246	253		MOLT-4
EGAGEQKTEHMTR	13	3	0.9874	2		sp|Q12906|ILF3_HUMAN	Q12906	ILF3_HUMAN	Interleukin enhancer-binding factor 3	2022-12-31-KB-noFAIMS-MB-1	75	87		MOLT-4
EGALCEENMR	10	2	0.9999	4	5C(57.0214), 9M(15.9949)	sp|P13639|EF2_HUMAN	P13639	EF2_HUMAN	Elongation factor 2	2022-12-31-KB-noFAIMS-MB-1	689	698	693	MOLT-4
EGDDGGIFPK	10	2	1	3		sp|Q08752|PPID_HUMAN	Q08752	PPID_HUMAN	Peptidyl-prolyl cis-trans isomerase D	2022-12-31-KB-noFAIMS-MB-1	186	195		MOLT-4
EGDGVYYNELETR	13	2	1	1		sp|Q8N7H5|PAF1_HUMAN	Q8N7H5	PAF1_HUMAN	RNA polymerase II-associated factor 1 homolog	2022-12-31-KB-noFAIMS-MB-1	317	329		MOLT-4
EGDIVKR	7	2	0.9957	4		sp|P25705|ATPA_HUMAN	P25705	ATPA_HUMAN	ATP synthase subunit alpha, mitochondrial	2022-12-31-KB-noFAIMS-MB-1	127	133		MOLT-4
EGDKINEGDLIAEVETDK	18	3	1	1		sp|P10515|ODP2_HUMAN	P10515	ODP2_HUMAN	Dihydrolipoyllysine-residue acetyltransferase component of pyruvate dehydrogenase complex, mitochondrial	2022-12-31-KB-noFAIMS-MB-1	115	132		MOLT-4
EGDKSQSAEIWEK	13	2, 3	0.9999	2		sp|Q7L4I2|RSRC2_HUMAN	Q7L4I2	RSRC2_HUMAN	Arginine/serine-rich coiled-coil protein 2	2022-12-31-KB-noFAIMS-MB-1	344	356		MOLT-4
EGDNILPDQTSQDLK	15	2	1	1		sp|Q9NQS1|AVEN_HUMAN	Q9NQS1	AVEN_HUMAN	Cell death regulator Aven	2022-12-31-KB-noFAIMS-MB-1	298	312		MOLT-4
EGDVLTLLESER	12	2	1	1		sp|P62857|RS28_HUMAN	P62857	RS28_HUMAN	40S ribosomal protein S28	2022-12-31-KB-noFAIMS-MB-1	52	63		MOLT-4
EGDVLTPEQAR	11	2	1	1		sp|Q9UKD2|MRT4_HUMAN	Q9UKD2	MRT4_HUMAN	mRNA turnover protein 4 homolog	2022-12-31-KB-noFAIMS-MB-1	178	188		MOLT-4
EGEAAAVEGPCPSQESLSQEENPEPTEDER	30	3	1	1	11C(57.0214)	sp|Q86W50|MET16_HUMAN	Q86W50	MET16_HUMAN	U6 small nuclear RNA (adenine-(43)-N(6))-methyltransferase	2022-12-31-KB-noFAIMS-MB-1	438	467	448	MOLT-4
EGEALEVK	8	2	0.9899	1		sp|O94826|TOM70_HUMAN	O94826	TOM70_HUMAN	Mitochondrial import receptor subunit TOM70	2022-12-31-KB-noFAIMS-MB-1	286	293		MOLT-4
EGEAPAESESLLR	13	2	1	1		sp|P28715|ERCC5_HUMAN	P28715	ERCC5_HUMAN	DNA repair protein complementing XP-G cells	2022-12-31-KB-noFAIMS-MB-1	690	702		MOLT-4
EGEAPAESESLLRDNSER	18	2	0.9309	1		sp|P28715|ERCC5_HUMAN	P28715	ERCC5_HUMAN	DNA repair protein complementing XP-G cells	2022-12-31-KB-noFAIMS-MB-1	690	707		MOLT-4
EGEAVSAGDALCEIETDK	18	2	1	1	12C(57.0214)	sp|O00330|ODPX_HUMAN	O00330	ODPX_HUMAN	Pyruvate dehydrogenase protein X component, mitochondrial	2022-12-31-KB-noFAIMS-MB-1	80	97	91	MOLT-4
EGEDDFLEK	9	2	0.9844	1		sp|Q99707|METH_HUMAN	Q99707	METH_HUMAN	Methionine synthase	2022-12-31-KB-noFAIMS-MB-1	476	484		MOLT-4
EGEDMIAEEHFGSEK	15	2, 3	1	11	5M(15.9949)	sp|Q01082|SPTB2_HUMAN	Q01082	SPTB2_HUMAN	Spectrin beta chain, non-erythrocytic 1	2022-12-31-KB-noFAIMS-MB-1	700	714		MOLT-4
EGEDSSVIHYDDK	13	2, 3	1	3		sp|Q14839|CHD4_HUMAN	Q14839	CHD4_HUMAN	Chromodomain-helicase-DNA-binding protein 4	2022-12-31-KB-noFAIMS-MB-1	1240	1252		MOLT-4
EGEEAGPGDPLLEAVPK	17	2	1	1		sp|Q16543|CDC37_HUMAN	Q16543	CDC37_HUMAN	Hsp90 co-chaperone Cdc37	2022-12-31-KB-noFAIMS-MB-1	353	369		MOLT-4
EGEEATAEAEEK	12	2	0.5911	1		sp|Q13045|FLII_HUMAN	Q13045	FLII_HUMAN	Protein flightless-1 homolog	2022-12-31-KB-noFAIMS-MB-1	963	974		MOLT-4
EGEEEEENTEEPPQGEEEESMETQE	25	2	1	4		sp|Q12905|ILF2_HUMAN	Q12905	ILF2_HUMAN	Interleukin enhancer-binding factor 2	2022-12-31-KB-noFAIMS-MB-1	366	390		MOLT-4
EGEEEQAINR	10	2	0.9996	1		sp|Q9H583|HEAT1_HUMAN	Q9H583	HEAT1_HUMAN	HEAT repeat-containing protein 1	2022-12-31-KB-noFAIMS-MB-1	1658	1667		MOLT-4
EGEEPTVYSDEEEPK	15	2	1	1		sp|O00264|PGRC1_HUMAN	O00264	PGRC1_HUMAN	Membrane-associated progesterone receptor component 1	2022-12-31-KB-noFAIMS-MB-1	173	187		MOLT-4
EGEETEGSEEDDKENDKTEEMPNDSVLENK	30	4	1	1		sp|P49321|NASP_HUMAN	P49321	NASP_HUMAN	Nuclear autoantigenic sperm protein	2022-12-31-KB-noFAIMS-MB-1	473	502		MOLT-4
EGEGLEECSK	10	2	0.999	1	8C(57.0214)	sp|P11171|41_HUMAN	P11171	41_HUMAN	Protein 4.1	2022-12-31-KB-noFAIMS-MB-1	172	181	179	MOLT-4
EGEIAMLGGVGEENEK	16	2	0.788	1		sp|Q8IUI8|CRLF3_HUMAN	Q8IUI8	CRLF3_HUMAN	Cytokine receptor-like factor 3	2022-12-31-KB-noFAIMS-MB-1	112	127		MOLT-4
EGELTVAQGR	10	2	0.9996	2		sp|Q03252|LMNB2_HUMAN	Q03252	LMNB2_HUMAN	Lamin-B2	2022-12-31-KB-noFAIMS-MB-1	139	148		MOLT-4
EGEMTLK	7	2	0.9577	1		sp|P25789|PSA4_HUMAN	P25789	PSA4_HUMAN	Proteasome subunit alpha type-4	2022-12-31-KB-noFAIMS-MB-1	181	187		MOLT-4
EGEQEIHVAQGEDDEEEEEEAEEEGVSGASLSSHR	35	4	1	1		sp|Q15154|PCM1_HUMAN	Q15154	PCM1_HUMAN	Pericentriolar material 1 protein	2022-12-31-KB-noFAIMS-MB-1	608	642		MOLT-4
EGESLEDLMK	10	2	0.9998	3	9M(15.9949)	sp|P13796|PLSL_HUMAN	P13796	PLSL_HUMAN	Plastin-2	2022-12-31-KB-noFAIMS-MB-1	254	263		MOLT-4
EGESNLGLDLEEK	13	2	1	5		sp|O75264|SIM24_HUMAN	O75264	SIM24_HUMAN	Small integral membrane protein 24	2022-12-31-KB-noFAIMS-MB-1	105	117		MOLT-4
EGESNLGLDLEEKEPGDHER	20	2, 3, 4	1	4		sp|O75264|SIM24_HUMAN	O75264	SIM24_HUMAN	Small integral membrane protein 24	2022-12-31-KB-noFAIMS-MB-1	105	124		MOLT-4
EGETIIELK	9	2	0.9999	1		sp|Q08722|CD47_HUMAN	Q08722	CD47_HUMAN	Leukocyte surface antigen CD47	2022-12-31-KB-noFAIMS-MB-1	122	130		MOLT-4
EGEVALEELR	10	2	0.9979	1		sp|Q9NNX1|TUFT1_HUMAN	Q9NNX1	TUFT1_HUMAN	Tuftelin	2022-12-31-KB-noFAIMS-MB-1	252	261		MOLT-4
EGFDSDINNR	10	2	1	2		sp|Q8TE02|ELP5_HUMAN	Q8TE02	ELP5_HUMAN	Elongator complex protein 5	2022-12-31-KB-noFAIMS-MB-1	70	79		MOLT-4
EGGDGEEQDVGDAGR	15	2	1	1		sp|Q8N1G4|LRC47_HUMAN	Q8N1G4	LRC47_HUMAN	Leucine-rich repeat-containing protein 47	2022-12-31-KB-noFAIMS-MB-1	292	306		MOLT-4
EGGEAEESATDTTSETNKR	19	2	1	2		sp|Q9NWQ8|PHAG1_HUMAN	Q9NWQ8	PHAG1_HUMAN	Phosphoprotein associated with glycosphingolipid-enriched microdomains 1	2022-12-31-KB-noFAIMS-MB-1	275	293		MOLT-4
EGGGAIEEEAK	11	2	1	3		sp|Q8TAQ2|SMRC2_HUMAN	Q8TAQ2	SMRC2_HUMAN	SWI/SNF complex subunit SMARCC2	2022-12-31-KB-noFAIMS-MB-1	777	787		MOLT-4
EGGGDSSASSPTEEEQEQGEIGACSDEGTAQEGK	34	3	1	7	24C(57.0214)	sp|P49006|MRP_HUMAN	P49006	MRP_HUMAN	MARCKS-related protein	2022-12-31-KB-noFAIMS-MB-1	111	144	134	MOLT-4
EGGGVHAVPPDPEDEGLEETGSK	23	3	1	2		sp|Q7L1V2|MON1B_HUMAN	Q7L1V2	MON1B_HUMAN	Vacuolar fusion protein MON1 homolog B	2022-12-31-KB-noFAIMS-MB-1	30	52		MOLT-4
EGGIDMDAFQER	12	2	0.999	1		sp|P29083|T2EA_HUMAN	P29083	T2EA_HUMAN	General transcription factor IIE subunit 1	2022-12-31-KB-noFAIMS-MB-1	297	308		MOLT-4
EGGLGPLNIPLLADVTR	17	2	0.9992	1		sp|P32119|PRDX2_HUMAN	P32119	PRDX2_HUMAN	Peroxiredoxin-2	2022-12-31-KB-noFAIMS-MB-1	93	109		MOLT-4
EGGWDSVQDWMDVLSGGEK	19	2	1	1		sp|P28288|ABCD3_HUMAN	P28288	ABCD3_HUMAN	ATP-binding cassette sub-family D member 3	2022-12-31-KB-noFAIMS-MB-1	558	576		MOLT-4
EGHGSSSFDR	10	2	0.9785	1		sp|Q5VTL8|PR38B_HUMAN	Q5VTL8	PR38B_HUMAN	Pre-mRNA-splicing factor 38B	2022-12-31-KB-noFAIMS-MB-1	284	293		MOLT-4
EGIEEEDQEEDKNIVVDDITEQKPEPQDDGK	31	4	1	1		sp|Q9Y4W2|LAS1L_HUMAN	Q9Y4W2	LAS1L_HUMAN	Ribosomal biogenesis protein LAS1L	2022-12-31-KB-noFAIMS-MB-1	204	234		MOLT-4
EGIPALDNFLDKL	13	2	1	10		sp|P13639|EF2_HUMAN	P13639	EF2_HUMAN	Elongation factor 2	2022-12-31-KB-noFAIMS-MB-1	846	858		MOLT-4
EGIPPDQQR	9	2	0.9972	4		sp|P62979|RS27A_HUMAN	P62979	RS27A_HUMAN	Ubiquitin-40S ribosomal protein S27a	2022-12-31-KB-noFAIMS-MB-1	34	42		MOLT-4
EGIPPQQQR	9	2	0.9947	5		sp|Q15843|NEDD8_HUMAN	Q15843	NEDD8_HUMAN	NEDD8	2022-12-31-KB-noFAIMS-MB-1	34	42		MOLT-4
EGKDQELAK	9	2	0.9984	2		sp|Q14980|NUMA1_HUMAN	Q14980	NUMA1_HUMAN	Nuclear mitotic apparatus protein 1	2022-12-31-KB-noFAIMS-MB-1	1060	1068		MOLT-4
EGKEEAEETNVLPK	14	3	1	1		sp|Q14690|RRP5_HUMAN	Q14690	RRP5_HUMAN	Protein RRP5 homolog	2022-12-31-KB-noFAIMS-MB-1	1506	1519		MOLT-4
EGKPEIEGKPESEGEPGSETR	21	3	0.9934	1		sp|Q96EI5|TCAL4_HUMAN	Q96EI5	TCAL4_HUMAN	Transcription elongation factor A protein-like 4	2022-12-31-KB-noFAIMS-MB-1	91	111		MOLT-4
EGLDSAKR	8	2	0.5433	1		sp|Q9Y2Z4|SYYM_HUMAN	Q9Y2Z4	SYYM_HUMAN	Tyrosine--tRNA ligase, mitochondrial	2022-12-31-KB-noFAIMS-MB-1	361	368		MOLT-4
EGLELPEDEEEK	12	2	1	51		sp|P08238|HS90B_HUMAN	P08238	HS90B_HUMAN	Heat shock protein HSP 90-beta	2022-12-31-KB-noFAIMS-MB-1	539	550		MOLT-4
EGLELPEDEEEKK	13	2, 3	1	6		sp|P08238|HS90B_HUMAN	P08238	HS90B_HUMAN	Heat shock protein HSP 90-beta	2022-12-31-KB-noFAIMS-MB-1	539	551		MOLT-4
EGLELPEDEEEKKK	14	2, 3, 4	1	4		sp|P08238|HS90B_HUMAN	P08238	HS90B_HUMAN	Heat shock protein HSP 90-beta	2022-12-31-KB-noFAIMS-MB-1	539	552		MOLT-4
EGLENDLK	8	2	0.9802	2		sp|Q8WUM4|PDC6I_HUMAN	Q8WUM4	PDC6I_HUMAN	Programmed cell death 6-interacting protein	2022-12-31-KB-noFAIMS-MB-1	567	574		MOLT-4
EGLGASEAVADIK	13	2	1	1		sp|Q8NC60|NOA1_HUMAN	Q8NC60	NOA1_HUMAN	Nitric oxide-associated protein 1	2022-12-31-KB-noFAIMS-MB-1	612	624		MOLT-4
EGLGLDVER	9	2	0.9978	1		sp|O15226|NKRF_HUMAN	O15226	NKRF_HUMAN	NF-kappa-B-repressing factor	2022-12-31-KB-noFAIMS-MB-1	589	597		MOLT-4
EGLLDQQQGDVK	12	2	1	1		sp|Q14146|URB2_HUMAN	Q14146	URB2_HUMAN	Unhealthy ribosome biogenesis protein 2 homolog	2022-12-31-KB-noFAIMS-MB-1	256	267		MOLT-4
EGLPTEEIK	9	2	0.9969	2		sp|P46939|UTRO_HUMAN	P46939	UTRO_HUMAN	Utrophin	2022-12-31-KB-noFAIMS-MB-1	762	770		MOLT-4
EGLPVEQR	8	2	0.9786	1		sp|Q9C0B1|FTO_HUMAN	Q9C0B1	FTO_HUMAN	Alpha-ketoglutarate-dependent dioxygenase FTO	2022-12-31-KB-noFAIMS-MB-1	424	431		MOLT-4
EGLQNMEAR	9	2	0.9991	4	6M(15.9949)	sp|P31948|STIP1_HUMAN	P31948	STIP1_HUMAN	Stress-induced-phosphoprotein 1	2022-12-31-KB-noFAIMS-MB-1	110	118		MOLT-4
EGMEAAVEK	9	2	0.9987	2		sp|Q9H0D6|XRN2_HUMAN	Q9H0D6	XRN2_HUMAN	5'-3' exoribonuclease 2	2022-12-31-KB-noFAIMS-MB-1	124	132		MOLT-4
EGMNIVEAMER	11	2	1	2	3M(15.9949)	sp|P62937|PPIA_HUMAN	P62937	PPIA_HUMAN	Peptidyl-prolyl cis-trans isomerase A	2022-12-31-KB-noFAIMS-MB-1	134	144		MOLT-4
EGMNPSYDEYADSDEDQHDAYLER	24	3	1	1		sp|Q08945|SSRP1_HUMAN	Q08945	SSRP1_HUMAN	FACT complex subunit SSRP1	2022-12-31-KB-noFAIMS-MB-1	432	455		MOLT-4
EGNGTVMGAEIR	12	2	1	3		sp|P60660|MYL6_HUMAN	P60660	MYL6_HUMAN	Myosin light polypeptide 6	2022-12-31-KB-noFAIMS-MB-1	99	110		MOLT-4
EGNNPAENGDAK	12	2	1	5		sp|P05204|HMGN2_HUMAN	P05204	HMGN2_HUMAN	Non-histone chromosomal protein HMG-17	2022-12-31-KB-noFAIMS-MB-1	65	76		MOLT-4
EGNNPAENGDAKTDQAQK	18	2	1	1		sp|P05204|HMGN2_HUMAN	P05204	HMGN2_HUMAN	Non-histone chromosomal protein HMG-17	2022-12-31-KB-noFAIMS-MB-1	65	82		MOLT-4
EGNNPAENGDAKTDQAQKAEGAGDAK	26	3	1	1		sp|P05204|HMGN2_HUMAN	P05204	HMGN2_HUMAN	Non-histone chromosomal protein HMG-17	2022-12-31-KB-noFAIMS-MB-1	65	90		MOLT-4
EGNPEEDLTADK	12	2	1	2		sp|P40121|CAPG_HUMAN	P40121	CAPG_HUMAN	Macrophage-capping protein	2022-12-31-KB-noFAIMS-MB-1	232	243		MOLT-4
EGNQEVPFDVPELWYEDEK	19	2	0.8442	1		sp|P42704|LPPRC_HUMAN	P42704	LPPRC_HUMAN	Leucine-rich PPR motif-containing protein, mitochondrial	2022-12-31-KB-noFAIMS-MB-1	1002	1020		MOLT-4
EGNTTEDDFPSSPGNGNK	18	2	1	1		sp|Q15007|FL2D_HUMAN	Q15007	FL2D_HUMAN	Pre-mRNA-splicing regulator WTAP	2022-12-31-KB-noFAIMS-MB-1	295	312		MOLT-4
EGPDLDRPGSDR	12	2, 3	1	2		sp|Q7Z4V5|HDGR2_HUMAN	Q7Z4V5	HDGR2_HUMAN	Hepatoma-derived growth factor-related protein 2	2022-12-31-KB-noFAIMS-MB-1	643	654		MOLT-4
EGPEGANLFIYHLPQEFGDQDLLQMFMPFGNVVSAK	36	3	0.947	1		sp|Q92879|CELF1_HUMAN	Q92879	CELF1_HUMAN	CUGBP Elav-like family member 1	2022-12-31-KB-noFAIMS-MB-1	396	431		MOLT-4
EGPGPEDTVQDNLGAAGAEEEQEEHQK	27	2, 3	1	14		sp|P33241|LSP1_HUMAN	P33241	LSP1_HUMAN	Lymphocyte-specific protein 1	2022-12-31-KB-noFAIMS-MB-1	143	169		MOLT-4
EGPIGGESDSEEVR	14	2	1	1		sp|Q5TF21|SOGA3_HUMAN	Q5TF21	SOGA3_HUMAN	Protein SOGA3	2022-12-31-KB-noFAIMS-MB-1	774	787		MOLT-4
EGPQVSENLQK	11	2	0.981	1		sp|Q8NI08|NCOA7_HUMAN	Q8NI08	NCOA7_HUMAN	Nuclear receptor coactivator 7	2022-12-31-KB-noFAIMS-MB-1	532	542		MOLT-4
EGQEDQGLTK	10	2	0.9995	3		sp|P26599|PTBP1_HUMAN	P26599	PTBP1_HUMAN	Polypyrimidine tract-binding protein 1	2022-12-31-KB-noFAIMS-MB-1	419	428		MOLT-4
EGQEEDDDDEEDDADEEAPKPDHFVQDPAVLR	32	4	1	2		sp|Q9H1I8|ASCC2_HUMAN	Q9H1I8	ASCC2_HUMAN	Activating signal cointegrator 1 complex subunit 2	2022-12-31-KB-noFAIMS-MB-1	655	686		MOLT-4
EGQEENETCSGGNENQELQDGCSEAFEK	28	2	1	3	22C(57.0214), 9C(57.0214)	sp|Q7Z2Z2|EFL1_HUMAN	Q7Z2Z2	EFL1_HUMAN	Elongation factor-like GTPase 1	2022-12-31-KB-noFAIMS-MB-1	913	940	921934	MOLT-4
EGQEENETCSGGNENQELQDGCSEAFEKR	29	3	1	1	22C(57.0214), 9C(57.0214)	sp|Q7Z2Z2|EFL1_HUMAN	Q7Z2Z2	EFL1_HUMAN	Elongation factor-like GTPase 1	2022-12-31-KB-noFAIMS-MB-1	913	941	921934	MOLT-4
EGQEEVLK	8	2	0.9692	1		sp|Q8TAQ2|SMRC2_HUMAN	Q8TAQ2	SMRC2_HUMAN	SWI/SNF complex subunit SMARCC2	2022-12-31-KB-noFAIMS-MB-1	829	836		MOLT-4
EGQEIASVSDDHTCR	15	3	0.9997	1	14C(57.0214)	sp|Q8NFH4|NUP37_HUMAN	Q8NFH4	NUP37_HUMAN	Nucleoporin Nup37	2022-12-31-KB-noFAIMS-MB-1	136	150	149	MOLT-4
EGQEILGPEAQADEAGCTVK	20	2	1	1	17C(57.0214)	sp|P37275|ZEB1_HUMAN	P37275	ZEB1_HUMAN	Zinc finger E-box-binding homeobox 1	2022-12-31-KB-noFAIMS-MB-1	89	108	105	MOLT-4
EGQENGHITTK	11	2	1	2		sp|P11717|MPRI_HUMAN	P11717	MPRI_HUMAN	Cation-independent mannose-6-phosphate receptor	2022-12-31-KB-noFAIMS-MB-1	2384	2394		MOLT-4
EGQHYPER	8	2	0.9994	1		sp|Q15424|SAFB1_HUMAN	Q15424	SAFB1_HUMAN	Scaffold attachment factor B1	2022-12-31-KB-noFAIMS-MB-1	776	783		MOLT-4
EGRPSGEAFVELESEDEVK	19	2, 3	1	77		sp|P31943|HNRH1_HUMAN	P31943	HNRH1_HUMAN	Heterogeneous nuclear ribonucleoprotein H	2022-12-31-KB-noFAIMS-MB-1	50	68		MOLT-4
EGSASTEVLR	10	2	0.9996	3		sp|O75643|U520_HUMAN	O75643	U520_HUMAN	U5 small nuclear ribonucleoprotein 200 kDa helicase	2022-12-31-KB-noFAIMS-MB-1	754	763		MOLT-4
EGSCMAEDDAVDIEHENNNR	20	3	1	3	4C(57.0214)	sp|Q5VTB9|RN220_HUMAN	Q5VTB9	RN220_HUMAN	E3 ubiquitin-protein ligase RNF220	2022-12-31-KB-noFAIMS-MB-1	333	352	336	MOLT-4
EGSEDEHSGSESER	14	2	1	3		sp|Q8N7H5|PAF1_HUMAN	Q8N7H5	PAF1_HUMAN	RNA polymerase II-associated factor 1 homolog	2022-12-31-KB-noFAIMS-MB-1	407	420		MOLT-4
EGSEFSFSDGEVAEK	15	2	1	2		sp|Q9BVS4|RIOK2_HUMAN	Q9BVS4	RIOK2_HUMAN	Serine/threonine-protein kinase RIO2	2022-12-31-KB-noFAIMS-MB-1	330	344		MOLT-4
EGSEYRVK	8	2	0.9748	2		sp|P52566|GDIR2_HUMAN	P52566	GDIR2_HUMAN	Rho GDP-dissociation inhibitor 2	2022-12-31-KB-noFAIMS-MB-1	103	110		MOLT-4
EGSGGGGGMDDIFSHIFGGGLFGFMGNQSR	30	3	1	1		sp|O60884|DNJA2_HUMAN	O60884	DNJA2_HUMAN	DnaJ homolog subfamily A member 2	2022-12-31-KB-noFAIMS-MB-1	76	105		MOLT-4
EGSQGELTPANSQSR	15	2	1	1		sp|Q13098|CSN1_HUMAN	Q13098	CSN1_HUMAN	COP9 signalosome complex subunit 1	2022-12-31-KB-noFAIMS-MB-1	472	486		MOLT-4
EGSRTDDEVVQR	12	2	1	1		sp|P14625|ENPL_HUMAN	P14625	ENPL_HUMAN	Endoplasmin	2022-12-31-KB-noFAIMS-MB-1	40	51		MOLT-4
EGTDSSQGIPQLVSNISACQVIAEAVR	27	2	0.4781	1	19C(57.0214)	sp|Q99832|TCPH_HUMAN	Q99832	TCPH_HUMAN	T-complex protein 1 subunit eta	2022-12-31-KB-noFAIMS-MB-1	11	37	29	MOLT-4
EGTETFADHR	10	2	1	5		sp|Q9Y490|TLN1_HUMAN	Q9Y490	TLN1_HUMAN	Talin-1	2022-12-31-KB-noFAIMS-MB-1	2007	2016		MOLT-4
EGTFSKSDSEK	11	2	0.6387	1		sp|Q5UIP0|RIF1_HUMAN	Q5UIP0	RIF1_HUMAN	Telomere-associated protein RIF1	2022-12-31-KB-noFAIMS-MB-1	1269	1279		MOLT-4
EGVDESFIK	9	2	0.9993	1		sp|Q9H583|HEAT1_HUMAN	Q9H583	HEAT1_HUMAN	HEAT repeat-containing protein 1	2022-12-31-KB-noFAIMS-MB-1	511	519		MOLT-4
EGVHGGLINKK	11	2	1	1		sp|P07737|PROF1_HUMAN	P07737	PROF1_HUMAN	Profilin-1	2022-12-31-KB-noFAIMS-MB-1	117	127		MOLT-4
EGVKFDESEK	10	2, 3	1	10		sp|P14625|ENPL_HUMAN	P14625	ENPL_HUMAN	Endoplasmin	2022-12-31-KB-noFAIMS-MB-1	594	603		MOLT-4
EGVKFDESEKTK	12	3	0.9957	2		sp|P14625|ENPL_HUMAN	P14625	ENPL_HUMAN	Endoplasmin	2022-12-31-KB-noFAIMS-MB-1	594	605		MOLT-4
EGVKTENNDHINLK	14	2, 3	0.9766	2		sp|P61956|SUMO2_HUMAN	P61956	SUMO2_HUMAN	Small ubiquitin-related modifier 2	2022-12-31-KB-noFAIMS-MB-1	8	21		MOLT-4
EGWVEQDPK	9	2	0.9829	1		sp|P32189|GLPK_HUMAN	P32189	GLPK_HUMAN	Glycerol kinase	2022-12-31-KB-noFAIMS-MB-1	50	58		MOLT-4
EGYAWAEDK	9	2	0.9696	2		sp|Q9Y3I0|RTCB_HUMAN	Q9Y3I0	RTCB_HUMAN	tRNA-splicing ligase RtcB homolog	2022-12-31-KB-noFAIMS-MB-1	182	190		MOLT-4
EHAALEPR	8	2	0.9994	2		sp|Q99798|ACON_HUMAN	Q99798	ACON_HUMAN	Aconitate hydratase, mitochondrial	2022-12-31-KB-noFAIMS-MB-1	672	679		MOLT-4
EHAELEELK	9	2	0.9998	1		sp|Q12912|LRMP_HUMAN	Q12912	LRMP_HUMAN	Lymphoid-restricted membrane protein	2022-12-31-KB-noFAIMS-MB-1	328	336		MOLT-4
EHCEEYGR	8	2	0.9932	1	3C(57.0214)	sp|Q9Y3I0|RTCB_HUMAN	Q9Y3I0	RTCB_HUMAN	tRNA-splicing ligase RtcB homolog	2022-12-31-KB-noFAIMS-MB-1	191	198	193	MOLT-4
EHCPAGQPVK	10	2	0.987	1	3C(57.0214)	sp|Q6P2Q9|PRP8_HUMAN	Q6P2Q9	PRP8_HUMAN	Pre-mRNA-processing-splicing factor 8	2022-12-31-KB-noFAIMS-MB-1	433	442	435	MOLT-4
EHDQLIEK	8	2	0.9644	1		sp|O14980|XPO1_HUMAN	O14980	XPO1_HUMAN	Exportin-1	2022-12-31-KB-noFAIMS-MB-1	332	339		MOLT-4
EHECNIDEVK	10	2	1	4	4C(57.0214)	sp|P06400|RB_HUMAN	P06400	RB_HUMAN	Retinoblastoma-associated protein	2022-12-31-KB-noFAIMS-MB-1	280	289	283	MOLT-4
EHEEYLK	7	2	0.9524	2		sp|Q96HY6|DDRGK_HUMAN	Q96HY6	DDRGK_HUMAN	DDRGK domain-containing protein 1	2022-12-31-KB-noFAIMS-MB-1	185	191		MOLT-4
EHEKEVLQK	9	2, 3	1	7		sp|P16949|STMN1_HUMAN	P16949	STMN1_HUMAN	Stathmin	2022-12-31-KB-noFAIMS-MB-1	77	85		MOLT-4
EHELLEQQK	9	2	1	3		sp|Q13435|SF3B2_HUMAN	Q13435	SF3B2_HUMAN	Splicing factor 3B subunit 2	2022-12-31-KB-noFAIMS-MB-1	174	182		MOLT-4
EHGAVAVER	9	2	0.9753	1		sp|Q9UNZ2|NSF1C_HUMAN	Q9UNZ2	NSF1C_HUMAN	NSFL1 cofactor p47	2022-12-31-KB-noFAIMS-MB-1	128	136		MOLT-4
EHGGPEGMDPDGVIESNWNEIVDNFDDMNLK	31	3	1	4	28M(15.9949), 8M(15.9949)	sp|Q14240|IF4A2_HUMAN	Q14240	IF4A2_HUMAN	Eukaryotic initiation factor 4A-II	2022-12-31-KB-noFAIMS-MB-1	11	41		MOLT-4
EHGQCADVDECSLAEK	16	2, 3	1	3	11C(57.0214), 5C(57.0214)	sp|Q6UXH1|CREL2_HUMAN	Q6UXH1	CREL2_HUMAN	Cysteine-rich with EGF-like domain protein 2	2022-12-31-KB-noFAIMS-MB-1	284	299	288294	MOLT-4
EHGVLGGK	8	2	0.9566	1		sp|O95865|DDAH2_HUMAN	O95865	DDAH2_HUMAN	N(G),N(G)-dimethylarginine dimethylaminohydrolase 2	2022-12-31-KB-noFAIMS-MB-1	44	51		MOLT-4
EHHPEEGSSGSEVEEIPETPCESQGEELK	29	3, 4	1	2	21C(57.0214)	sp|Q12888|TP53B_HUMAN	Q12888	TP53B_HUMAN	TP53-binding protein 1	2022-12-31-KB-noFAIMS-MB-1	652	680	672	MOLT-4
EHIEDFK	7	2	0.9947	1		sp|Q9H2P0|ADNP_HUMAN	Q9H2P0	ADNP_HUMAN	Activity-dependent neuroprotector homeobox protein	2022-12-31-KB-noFAIMS-MB-1	33	39		MOLT-4
EHIQLNESK	9	2	0.9999	1		sp|P35573|GDE_HUMAN	P35573	GDE_HUMAN	Glycogen debranching enzyme	2022-12-31-KB-noFAIMS-MB-1	808	816		MOLT-4
EHLEMELEK	9	2	1	4	5M(15.9949)	sp|Q86UP2|KTN1_HUMAN	Q86UP2	KTN1_HUMAN	Kinectin	2022-12-31-KB-noFAIMS-MB-1	1207	1215		MOLT-4
EHLLDDEEEDEEIMR	15	2, 3	0.9998	2		sp|Q9Y4E6|WDR7_HUMAN	Q9Y4E6	WDR7_HUMAN	WD repeat-containing protein 7	2022-12-31-KB-noFAIMS-MB-1	756	770		MOLT-4
EHMGNVVEALIALTN	15	2	0.9859	1		sp|Q9NX55|HYPK_HUMAN	Q9NX55	HYPK_HUMAN	Huntingtin-interacting protein K	2022-12-31-KB-noFAIMS-MB-1	115	129		MOLT-4
EHNKEPDSSVSK	12	2	1	1		sp|Q8WXA9|SREK1_HUMAN	Q8WXA9	SREK1_HUMAN	Splicing regulatory glutamine/lysine-rich protein 1	2022-12-31-KB-noFAIMS-MB-1	462	473		MOLT-4
EHNPTQYEER	10	2, 3	1	3		sp|Q9H0C8|ILKAP_HUMAN	Q9H0C8	ILKAP_HUMAN	Integrin-linked kinase-associated serine/threonine phosphatase 2C	2022-12-31-KB-noFAIMS-MB-1	259	268		MOLT-4
EHPDPGSKDPEEDYPK	16	2, 3	1	4		sp|Q9UBL3|ASH2L_HUMAN	Q9UBL3	ASH2L_HUMAN	Set1/Ash2 histone methyltransferase complex subunit ASH2	2022-12-31-KB-noFAIMS-MB-1	238	253		MOLT-4
EHQHEEIQNVR	11	3	1	1		sp|Q6DD88|ATLA3_HUMAN	Q6DD88	ATLA3_HUMAN	Atlastin-3	2022-12-31-KB-noFAIMS-MB-1	240	250		MOLT-4
EHQPEPEEETEQPTLDYNDQIER	23	3	1	1		sp|Q8IUX7|AEBP1_HUMAN	Q8IUX7	AEBP1_HUMAN	Adipocyte enhancer-binding protein 1	2022-12-31-KB-noFAIMS-MB-1	219	241		MOLT-4
EHTSHLEAELEK	12	3	1	1		sp|Q9P2E9|RRBP1_HUMAN	Q9P2E9	RRBP1_HUMAN	Ribosome-binding protein 1	2022-12-31-KB-noFAIMS-MB-1	1196	1207		MOLT-4
EHVMNEVDTNKDR	13	3	1	1		sp|P80303|NUCB2_HUMAN	P80303	NUCB2_HUMAN	Nucleobindin-2	2022-12-31-KB-noFAIMS-MB-1	299	311		MOLT-4
EIADLGEALATAVIPQWQK	19	2	1	1		sp|P49588|SYAC_HUMAN	P49588	SYAC_HUMAN	Alanine--tRNA ligase, cytoplasmic	2022-12-31-KB-noFAIMS-MB-1	794	812		MOLT-4
EIAEAYLGYPVTNAVITVPAYFNDSQR	27	2	0.9644	1		sp|P0DMV8|HS71A_HUMAN	P0DMV8	HS71A_HUMAN	Heat shock 70 kDa protein 1A	2022-12-31-KB-noFAIMS-MB-1	129	155		MOLT-4
EIAENITK	8	2	0.9847	2		sp|P54136|SYRC_HUMAN	P54136	SYRC_HUMAN	Arginine--tRNA ligase, cytoplasmic	2022-12-31-KB-noFAIMS-MB-1	136	143		MOLT-4
EIAQDFK	7	2	0.984	2		sp|P68431|H31_HUMAN	P68431	H31_HUMAN	Histone H3.1	2022-12-31-KB-noFAIMS-MB-1	74	80		MOLT-4
EIDCLSPEAQK	11	2	1	4	4C(57.0214)	sp|Q32MZ4|LRRF1_HUMAN	Q32MZ4	LRRF1_HUMAN	Leucine-rich repeat flightless-interacting protein 1	2022-12-31-KB-noFAIMS-MB-1	11	21	14	MOLT-4
EIDDTYIEDAADVDAR	16	2	1	9		sp|Q99459|CDC5L_HUMAN	Q99459	CDC5L_HUMAN	Cell division cycle 5-like protein	2022-12-31-KB-noFAIMS-MB-1	506	521		MOLT-4
EIDDTYIEDAADVDARK	17	2, 3	1	2		sp|Q99459|CDC5L_HUMAN	Q99459	CDC5L_HUMAN	Cell division cycle 5-like protein	2022-12-31-KB-noFAIMS-MB-1	506	522		MOLT-4
EIDFDDVAAINPELLQLLPLHPK	23	3	1	1		sp|Q99661|KIF2C_HUMAN	Q99661	KIF2C_HUMAN	Kinesin-like protein KIF2C	2022-12-31-KB-noFAIMS-MB-1	55	77		MOLT-4
EIDPENFK	8	2	0.974	1		sp|O75691|UTP20_HUMAN	O75691	UTP20_HUMAN	Small subunit processome component 20 homolog	2022-12-31-KB-noFAIMS-MB-1	2413	2420		MOLT-4
EIEADLER	8	2	0.9665	1		sp|Q8NBT2|SPC24_HUMAN	Q8NBT2	SPC24_HUMAN	Kinetochore protein Spc24	2022-12-31-KB-noFAIMS-MB-1	113	120		MOLT-4
EIEDPEDR	8	2	0.9987	3		sp|P27824|CALX_HUMAN	P27824	CALX_HUMAN	Calnexin	2022-12-31-KB-noFAIMS-MB-1	275	282		MOLT-4
EIEDPNDKKPEEWDER	16	3, 4	1	2		sp|O14967|CLGN_HUMAN	O14967	CLGN_HUMAN	Calmegin	2022-12-31-KB-noFAIMS-MB-1	266	281		MOLT-4
EIEEAMKR	8	2	0.4338	1		sp|Q05519|SRS11_HUMAN	Q05519	SRS11_HUMAN	Serine/arginine-rich splicing factor 11	2022-12-31-KB-noFAIMS-MB-1	218	225		MOLT-4
EIEEAPDIR	9	2	0.9965	1		sp|Q9Y5B0|CTDP1_HUMAN	Q9Y5B0	CTDP1_HUMAN	RNA polymerase II subunit A C-terminal domain phosphatase	2022-12-31-KB-noFAIMS-MB-1	615	623		MOLT-4
EIEEESETTVEADLTDKQK	19	3	1	2		sp|Q9BTC8|MTA3_HUMAN	Q9BTC8	MTA3_HUMAN	Metastasis-associated protein MTA3	2022-12-31-KB-noFAIMS-MB-1	65	83		MOLT-4
EIEENQKR	8	2	0.947	1		sp|Q14683|SMC1A_HUMAN	Q14683	SMC1A_HUMAN	Structural maintenance of chromosomes protein 1A	2022-12-31-KB-noFAIMS-MB-1	427	434		MOLT-4
EIEIDIEPTDK	11	2	1	32		sp|Q15843|NEDD8_HUMAN	Q15843	NEDD8_HUMAN	NEDD8	2022-12-31-KB-noFAIMS-MB-1	12	22		MOLT-4
EIEIDIEPTDKVER	14	2, 3	1	10		sp|Q15843|NEDD8_HUMAN	Q15843	NEDD8_HUMAN	NEDD8	2022-12-31-KB-noFAIMS-MB-1	12	25		MOLT-4
EIEKNPPAQGK	11	2	1	1		sp|Q9NTZ6|RBM12_HUMAN	Q9NTZ6	RBM12_HUMAN	RNA-binding protein 12	2022-12-31-KB-noFAIMS-MB-1	626	636		MOLT-4
EIEKNPPAQGKK	12	2, 3	1	6		sp|Q9NTZ6|RBM12_HUMAN	Q9NTZ6	RBM12_HUMAN	RNA-binding protein 12	2022-12-31-KB-noFAIMS-MB-1	626	637		MOLT-4
EIELENDLK	9	2	0.9987	3		sp|Q15813|TBCE_HUMAN	Q15813	TBCE_HUMAN	Tubulin-specific chaperone E	2022-12-31-KB-noFAIMS-MB-1	502	510		MOLT-4
EIELYGCPPDFPDEEEEEEETSVK	24	2	0.4475	1	7C(57.0214)	sp|Q9P2J5|SYLC_HUMAN	Q9P2J5	SYLC_HUMAN	Leucine--tRNA ligase, cytoplasmic	2022-12-31-KB-noFAIMS-MB-1	107	130	113	MOLT-4
EIEMSVDDDDINSSK	15	2	1	1		sp|Q9NQW6|ANLN_HUMAN	Q9NQW6	ANLN_HUMAN	Anillin	2022-12-31-KB-noFAIMS-MB-1	549	563		MOLT-4
EIENEDMR	8	2	0.9866	1		sp|O60610|DIAP1_HUMAN	O60610	DIAP1_HUMAN	Protein diaphanous homolog 1	2022-12-31-KB-noFAIMS-MB-1	352	359		MOLT-4
EIESEIDSEEELINK	15	2	1	4		sp|Q14566|MCM6_HUMAN	Q14566	MCM6_HUMAN	DNA replication licensing factor MCM6	2022-12-31-KB-noFAIMS-MB-1	755	769		MOLT-4
EIESEIDSEEELINKK	16	2, 3	1	2		sp|Q14566|MCM6_HUMAN	Q14566	MCM6_HUMAN	DNA replication licensing factor MCM6	2022-12-31-KB-noFAIMS-MB-1	755	770		MOLT-4
EIESEIDSEEELINKKR	17	3	1	1		sp|Q14566|MCM6_HUMAN	Q14566	MCM6_HUMAN	DNA replication licensing factor MCM6	2022-12-31-KB-noFAIMS-MB-1	755	771		MOLT-4
EIESLEEER	9	2	0.9945	2		sp|O15078|CE290_HUMAN	O15078	CE290_HUMAN	Centrosomal protein of 290 kDa	2022-12-31-KB-noFAIMS-MB-1	541	549		MOLT-4
EIESSPQYR	9	2	0.9995	1		sp|Q8WWM7|ATX2L_HUMAN	Q8WWM7	ATX2L_HUMAN	Ataxin-2-like protein	2022-12-31-KB-noFAIMS-MB-1	302	310		MOLT-4
EIETLVEEK	9	2	0.9936	1		sp|Q32P28|P3H1_HUMAN	Q32P28	P3H1_HUMAN	Prolyl 3-hydroxylase 1	2022-12-31-KB-noFAIMS-MB-1	427	435		MOLT-4
EIEVEEVVGR	10	2	1	1		sp|O43318|M3K7_HUMAN	O43318	M3K7_HUMAN	Mitogen-activated protein kinase kinase kinase 7	2022-12-31-KB-noFAIMS-MB-1	35	44		MOLT-4
EIEVGGGR	8	2	0.9953	1		sp|P62081|RS7_HUMAN	P62081	RS7_HUMAN	40S ribosomal protein S7	2022-12-31-KB-noFAIMS-MB-1	50	57		MOLT-4
EIFDDDLEDDALDADEK	17	2	1	1		sp|P09884|DPOLA_HUMAN	P09884	DPOLA_HUMAN	DNA polymerase alpha catalytic subunit	2022-12-31-KB-noFAIMS-MB-1	93	109		MOLT-4
EIFDDDLEDDALDADEKGK	19	2, 3	1	3		sp|P09884|DPOLA_HUMAN	P09884	DPOLA_HUMAN	DNA polymerase alpha catalytic subunit	2022-12-31-KB-noFAIMS-MB-1	93	111		MOLT-4
EIFDDDLEDDALDADEKGKDGK	22	3, 4	1	2		sp|P09884|DPOLA_HUMAN	P09884	DPOLA_HUMAN	DNA polymerase alpha catalytic subunit	2022-12-31-KB-noFAIMS-MB-1	93	114		MOLT-4
EIFDHHTEEDIDK	13	3	0.9941	1		sp|Q8NG31|KNL1_HUMAN	Q8NG31	KNL1_HUMAN	Kinetochore scaffold 1	2022-12-31-KB-noFAIMS-MB-1	1818	1830		MOLT-4
EIGLWFHPEELVDYTSCAQNWIYE	24	2	1	3	17C(57.0214)	sp|P15531|NDKA_HUMAN	P15531	NDKA_HUMAN	Nucleoside diphosphate kinase A	2022-12-31-KB-noFAIMS-MB-1	129	152	145	MOLT-4
EIGQSVDEVEK	11	2	0.9995	2		sp|Q01082|SPTB2_HUMAN	Q01082	SPTB2_HUMAN	Spectrin beta chain, non-erythrocytic 1	2022-12-31-KB-noFAIMS-MB-1	2044	2054		MOLT-4
EIIDLVLDR	9	2	0.9991	1		sp|P68363|TBA1B_HUMAN	P68363	TBA1B_HUMAN	Tubulin alpha-1B chain	2022-12-31-KB-noFAIMS-MB-1	113	121		MOLT-4
EILDESLR	8	2	0.9946	2		sp|Q8WUM4|PDC6I_HUMAN	Q8WUM4	PDC6I_HUMAN	Programmed cell death 6-interacting protein	2022-12-31-KB-noFAIMS-MB-1	449	456		MOLT-4
EILHNTEKEQHTEDTVK	17	3	1	1		sp|Q32MZ4|LRRF1_HUMAN	Q32MZ4	LRRF1_HUMAN	Leucine-rich repeat flightless-interacting protein 1	2022-12-31-KB-noFAIMS-MB-1	316	332		MOLT-4
EILKEQENR	9	2	0.999	3		sp|Q99497|PARK7_HUMAN	Q99497	PARK7_HUMAN	Protein/nucleic acid deglycase DJ-1	2022-12-31-KB-noFAIMS-MB-1	90	98		MOLT-4
EILKEQENRK	10	2, 3	0.9859	2		sp|Q99497|PARK7_HUMAN	Q99497	PARK7_HUMAN	Protein/nucleic acid deglycase DJ-1	2022-12-31-KB-noFAIMS-MB-1	90	99		MOLT-4
EILQEEEDLAEIVQLVGK	18	2	0.9017	1		sp|P38606|VATA_HUMAN	P38606	VATA_HUMAN	V-type proton ATPase catalytic subunit A	2022-12-31-KB-noFAIMS-MB-1	481	498		MOLT-4
EILSEENEMQPNGK	14	2	1	2		sp|O60488|ACSL4_HUMAN	O60488	ACSL4_HUMAN	Long-chain-fatty-acid--CoA ligase 4	2022-12-31-KB-noFAIMS-MB-1	100	113		MOLT-4
EILSEVER	8	2	0.9971	2		sp|P49368|TCPG_HUMAN	P49368	TCPG_HUMAN	T-complex protein 1 subunit gamma	2022-12-31-KB-noFAIMS-MB-1	382	389		MOLT-4
EILVADEQNR	10	2	0.9992	1		sp|Q9BRZ2|TRI56_HUMAN	Q9BRZ2	TRI56_HUMAN	E3 ubiquitin-protein ligase TRIM56	2022-12-31-KB-noFAIMS-MB-1	520	529		MOLT-4
EILVEESNVQR	11	2	0.5383	1		sp|P60510|PP4C_HUMAN	P60510	PP4C_HUMAN	Serine/threonine-protein phosphatase 4 catalytic subunit	2022-12-31-KB-noFAIMS-MB-1	34	44		MOLT-4
EILVGDVGQTVDDPYATFVK	20	2	1	5		sp|P23528|COF1_HUMAN	P23528	COF1_HUMAN	Cofilin-1	2022-12-31-KB-noFAIMS-MB-1	54	73		MOLT-4
EIMDAAEDYAK	11	2	1	4	3M(15.9949)	sp|P14868|SYDC_HUMAN	P14868	SYDC_HUMAN	Aspartate--tRNA ligase, cytoplasmic	2022-12-31-KB-noFAIMS-MB-1	16	26		MOLT-4
EINGIHDESNAFESKASESISLK	23	4	0.9211	1		sp|Q8WWI1|LMO7_HUMAN	Q8WWI1	LMO7_HUMAN	LIM domain only protein 7	2022-12-31-KB-noFAIMS-MB-1	1169	1191		MOLT-4
EINQNVEIQR	10	2	0.9936	1		sp|Q8TD16|BICD2_HUMAN	Q8TD16	BICD2_HUMAN	Protein bicaudal D homolog 2	2022-12-31-KB-noFAIMS-MB-1	151	160		MOLT-4
EINSDQATQGNISSDR	16	2	1	1		sp|Q29RF7|PDS5A_HUMAN	Q29RF7	PDS5A_HUMAN	Sister chromatid cohesion protein PDS5 homolog A	2022-12-31-KB-noFAIMS-MB-1	1220	1235		MOLT-4
EIPEDVDMEEEK	12	2	0.9999	2		sp|Q8IWA0|WDR75_HUMAN	Q8IWA0	WDR75_HUMAN	WD repeat-containing protein 75	2022-12-31-KB-noFAIMS-MB-1	766	777		MOLT-4
EIPETTPIEEVK	12	2	1	2		sp|Q71RC2|LARP4_HUMAN	Q71RC2	LARP4_HUMAN	La-related protein 4	2022-12-31-KB-noFAIMS-MB-1	205	216		MOLT-4
EIPVESIEEVSK	12	2	1	2		sp|O60502|OGA_HUMAN	O60502	OGA_HUMAN	Protein O-GlcNAcase	2022-12-31-KB-noFAIMS-MB-1	258	269		MOLT-4
EIQEPDPTYEEK	12	2	0.9995	1		sp|O60264|SMCA5_HUMAN	O60264	SMCA5_HUMAN	SWI/SNF-related matrix-associated actin-dependent regulator of chromatin subfamily A member 5	2022-12-31-KB-noFAIMS-MB-1	72	83		MOLT-4
EIQGHQPR	8	2	0.9999	3		sp|Q01082|SPTB2_HUMAN	Q01082	SPTB2_HUMAN	Spectrin beta chain, non-erythrocytic 1	2022-12-31-KB-noFAIMS-MB-1	1533	1540		MOLT-4
EIQNGNLHESDSESVPR	17	2, 3	1	4		sp|Q86UP2|KTN1_HUMAN	Q86UP2	KTN1_HUMAN	Kinectin	2022-12-31-KB-noFAIMS-MB-1	66	82		MOLT-4
EIQQELSSGR	10	2	1	1		sp|P18583|SON_HUMAN	P18583	SON_HUMAN	Protein SON	2022-12-31-KB-noFAIMS-MB-1	19	28		MOLT-4
EIQTAVRLLLPGELAK	16	3	0.9998	1		sp|O60814|H2B1K_HUMAN	O60814	H2B1K_HUMAN	Histone H2B type 1-K	2022-12-31-KB-noFAIMS-MB-1	94	109		MOLT-4
EISDDEAEEEK	11	2	0.998	2		sp|P08238|HS90B_HUMAN	P08238	HS90B_HUMAN	Heat shock protein HSP 90-beta	2022-12-31-KB-noFAIMS-MB-1	224	234		MOLT-4
EISDDEAEEEKGEK	14	2, 3	1	2		sp|P08238|HS90B_HUMAN	P08238	HS90B_HUMAN	Heat shock protein HSP 90-beta	2022-12-31-KB-noFAIMS-MB-1	224	237		MOLT-4
EISEGDEVEVYSR	13	2	1	12		sp|P51114|FXR1_HUMAN	P51114	FXR1_HUMAN	Fragile X mental retardation syndrome-related protein 1	2022-12-31-KB-noFAIMS-MB-1	58	70		MOLT-4
EISLWFKPEELVDYK	15	2, 3	1	4		sp|P22392|NDKB_HUMAN	P22392	NDKB_HUMAN	Nucleoside diphosphate kinase B	2022-12-31-KB-noFAIMS-MB-1	129	143		MOLT-4
EISPEENGPEEVKPVDEMETDLK	23	3	0.9889	1		sp|A6H8Y1|BDP1_HUMAN	A6H8Y1	BDP1_HUMAN	Transcription factor TFIIIB component B'' homolog	2022-12-31-KB-noFAIMS-MB-1	1152	1174		MOLT-4
EISTEEQLR	9	2	0.7417	1		sp|P98170|XIAP_HUMAN	P98170	XIAP_HUMAN	E3 ubiquitin-protein ligase XIAP	2022-12-31-KB-noFAIMS-MB-1	434	442		MOLT-4
EITCDNFDETVK	12	2	0.9981	1	4C(57.0214)	sp|A6NHR9|SMHD1_HUMAN	A6NHR9	SMHD1_HUMAN	Structural maintenance of chromosomes flexible hinge domain-containing protein 1	2022-12-31-KB-noFAIMS-MB-1	81	92	84	MOLT-4
EITENLMATGDLDQDGR	17	2	1	5	7M(15.9949)	sp|P13796|PLSL_HUMAN	P13796	PLSL_HUMAN	Plastin-2	2022-12-31-KB-noFAIMS-MB-1	52	68		MOLT-4
EIVDSYLPVILDIIK	15	2	1	1		sp|P07602|SAP_HUMAN	P07602	SAP_HUMAN	Prosaposin	2022-12-31-KB-noFAIMS-MB-1	108	122		MOLT-4
EIVEMNEIEEGK	12	2	1	4	5M(15.9949)	sp|Q9H2G2|SLK_HUMAN	Q9H2G2	SLK_HUMAN	STE20-like serine/threonine-protein kinase	2022-12-31-KB-noFAIMS-MB-1	604	615		MOLT-4
EIVEQCVLEPD	11	2	0.9928	1	6C(57.0214)	sp|Q9H5X1|FA96A_HUMAN	Q9H5X1	FA96A_HUMAN	MIP18 family protein FAM96A	2022-12-31-KB-noFAIMS-MB-1	150	160	155	MOLT-4
EIVESCDLK	9	2	0.9942	1	6C(57.0214)	sp|O94979|SC31A_HUMAN	O94979	SC31A_HUMAN	Protein transport protein Sec31A	2022-12-31-KB-noFAIMS-MB-1	639	647	644	MOLT-4
EIVLADVIDNDSWR	14	2	0.9974	1		sp|P22234|PUR6_HUMAN	P22234	PUR6_HUMAN	Multifunctional protein ADE2	2022-12-31-KB-noFAIMS-MB-1	202	215		MOLT-4
EIVLEDLK	8	2	0.9974	1		sp|Q8TDY2|RBCC1_HUMAN	Q8TDY2	RBCC1_HUMAN	RB1-inducible coiled-coil protein 1	2022-12-31-KB-noFAIMS-MB-1	956	963		MOLT-4
EIVRDIK	7	2	0.9319	1		sp|P63261|ACTG_HUMAN	P63261	ACTG_HUMAN	Actin, cytoplasmic 2	2022-12-31-KB-noFAIMS-MB-1	207	213		MOLT-4
EIVRDIKEK	9	2, 3	0.8037	2		sp|P63261|ACTG_HUMAN	P63261	ACTG_HUMAN	Actin, cytoplasmic 2	2022-12-31-KB-noFAIMS-MB-1	207	215		MOLT-4
EIYDDSFIRPVTFWIVGDFDSPSGR	25	3	1	1		sp|Q9NYU2|UGGG1_HUMAN	Q9NYU2	UGGG1_HUMAN	UDP-glucose:glycoprotein glucosyltransferase 1	2022-12-31-KB-noFAIMS-MB-1	751	775		MOLT-4
EIYEELGRPGEEDLD	15	2	1	1		sp|Q14202|ZMYM3_HUMAN	Q14202	ZMYM3_HUMAN	Zinc finger MYM-type protein 3	2022-12-31-KB-noFAIMS-MB-1	1356	1370		MOLT-4
EIYPYVIQELRPTLNELGISTPEELGLDKV	30	3	1	2		sp|P20674|COX5A_HUMAN	P20674	COX5A_HUMAN	Cytochrome c oxidase subunit 5A, mitochondrial	2022-12-31-KB-noFAIMS-MB-1	121	150		MOLT-4
EKAEGDVAALNR	12	2, 3	1	5		sp|P67936|TPM4_HUMAN	P67936	TPM4_HUMAN	Tropomyosin alpha-4 chain	2022-12-31-KB-noFAIMS-MB-1	43	54		MOLT-4
EKALETDSVSGVSK	14	2	1	1		sp|Q15022|SUZ12_HUMAN	Q15022	SUZ12_HUMAN	Polycomb protein SUZ12	2022-12-31-KB-noFAIMS-MB-1	719	732		MOLT-4
EKAQAEQEEQER	12	2, 3	1	2		sp|Q3KQU3|MA7D1_HUMAN	Q3KQU3	MA7D1_HUMAN	MAP7 domain-containing protein 1	2022-12-31-KB-noFAIMS-MB-1	660	671		MOLT-4
EKAQEEPPAK	10	2	1	2		sp|Q9UKV3|ACINU_HUMAN	Q9UKV3	ACINU_HUMAN	Apoptotic chromatin condensation inducer in the nucleus	2022-12-31-KB-noFAIMS-MB-1	1200	1209		MOLT-4
EKDDANFK	8	2	0.8901	1		sp|O75150|BRE1B_HUMAN	O75150	BRE1B_HUMAN	E3 ubiquitin-protein ligase BRE1B	2022-12-31-KB-noFAIMS-MB-1	781	788		MOLT-4
EKDDIQR	7	2	0.9864	4		sp|P13796|PLSL_HUMAN	P13796	PLSL_HUMAN	Plastin-2	2022-12-31-KB-noFAIMS-MB-1	327	333		MOLT-4
EKDECTPTR	9	2	0.8904	4	5C(57.0214)	sp|O15042|SR140_HUMAN	O15042	SR140_HUMAN	U2 snRNP-associated SURP motif-containing protein	2022-12-31-KB-noFAIMS-MB-1	914	922	918	MOLT-4
EKDGTTDSGIK	11	2	0.9953	4		sp|Q9NW64|RBM22_HUMAN	Q9NW64	RBM22_HUMAN	Pre-mRNA-splicing factor RBM22	2022-12-31-KB-noFAIMS-MB-1	314	324		MOLT-4
EKDIQEESTFSSR	13	2	1	1		sp|P42704|LPPRC_HUMAN	P42704	LPPRC_HUMAN	Leucine-rich PPR motif-containing protein, mitochondrial	2022-12-31-KB-noFAIMS-MB-1	65	77		MOLT-4
EKDKHIEEVR	10	2	0.9853	1		sp|P16949|STMN1_HUMAN	P16949	STMN1_HUMAN	Stathmin	2022-12-31-KB-noFAIMS-MB-1	125	134		MOLT-4
EKDSELNQK	9	2	0.9557	3		sp|Q14683|SMC1A_HUMAN	Q14683	SMC1A_HUMAN	Structural maintenance of chromosomes protein 1A	2022-12-31-KB-noFAIMS-MB-1	286	294		MOLT-4
EKEAAEQAER	10	2	0.9989	3		sp|Q969G3|SMCE1_HUMAN	Q969G3	SMCE1_HUMAN	SWI/SNF-related matrix-associated actin-dependent regulator of chromatin subfamily E member 1	2022-12-31-KB-noFAIMS-MB-1	304	313		MOLT-4
EKEAAYQER	9	2	0.9048	1		sp|P49756|RBM25_HUMAN	P49756	RBM25_HUMAN	RNA-binding protein 25	2022-12-31-KB-noFAIMS-MB-1	452	460		MOLT-4
EKEAEDGIIAYDDCGVK	17	2, 3	1	3	14C(57.0214)	sp|O75534|CSDE1_HUMAN	O75534	CSDE1_HUMAN	Cold shock domain-containing protein E1	2022-12-31-KB-noFAIMS-MB-1	451	467	464	MOLT-4
EKEDDEEEEDEDASGGDQDQEER	23	2	0.9997	1		sp|O60216|RAD21_HUMAN	O60216	RAD21_HUMAN	Double-strand-break repair protein rad21 homolog	2022-12-31-KB-noFAIMS-MB-1	532	554		MOLT-4
EKEDDVPQFTSAGENFDK	18	2, 3	1	3		sp|P28838|AMPL_HUMAN	P28838	AMPL_HUMAN	Cytosol aminopeptidase	2022-12-31-KB-noFAIMS-MB-1	44	61		MOLT-4
EKEDLLCGATDGK	13	2, 3	1	3	7C(57.0214)	sp|P11717|MPRI_HUMAN	P11717	MPRI_HUMAN	Cation-independent mannose-6-phosphate receptor	2022-12-31-KB-noFAIMS-MB-1	469	481	475	MOLT-4
EKEDNSSEEEEEIEPFPEER	20	3	0.9887	1		sp|Q4LE39|ARI4B_HUMAN	Q4LE39	ARI4B_HUMAN	AT-rich interactive domain-containing protein 4B	2022-12-31-KB-noFAIMS-MB-1	290	309		MOLT-4
EKEEEEVR	8	2	0.9185	2		sp|Q99543|DNJC2_HUMAN	Q99543	DNJC2_HUMAN	DnaJ homolog subfamily C member 2	2022-12-31-KB-noFAIMS-MB-1	325	332		MOLT-4
EKEELEEIR	9	2, 3	0.9984	3		sp|P49756|RBM25_HUMAN	P49756	RBM25_HUMAN	RNA-binding protein 25	2022-12-31-KB-noFAIMS-MB-1	539	547		MOLT-4
EKEELELLK	9	2	0.8752	1		sp|O95202|LETM1_HUMAN	O95202	LETM1_HUMAN	Mitochondrial proton/calcium exchanger protein	2022-12-31-KB-noFAIMS-MB-1	565	573		MOLT-4
EKEELMER	8	2	0.9815	4	6M(15.9949)	sp|P26038|MOES_HUMAN	P26038	MOES_HUMAN	Moesin	2022-12-31-KB-noFAIMS-MB-1	343	350		MOLT-4
EKEEPPGEK	9	2	0.9747	2		sp|Q9Y4W6|AFG32_HUMAN	Q9Y4W6	AFG32_HUMAN	AFG3-like protein 2	2022-12-31-KB-noFAIMS-MB-1	786	794		MOLT-4
EKEHASGSGAQSEAAGR	17	2, 3	1	3		sp|Q14980|NUMA1_HUMAN	Q14980	NUMA1_HUMAN	Nuclear mitotic apparatus protein 1	2022-12-31-KB-noFAIMS-MB-1	1098	1114		MOLT-4
EKEHNKEPDSSVSK	14	2	0.6283	1		sp|Q8WXA9|SREK1_HUMAN	Q8WXA9	SREK1_HUMAN	Splicing regulatory glutamine/lysine-rich protein 1	2022-12-31-KB-noFAIMS-MB-1	460	473		MOLT-4
EKEISDDEAEEEK	13	2, 3	1	4		sp|P08238|HS90B_HUMAN	P08238	HS90B_HUMAN	Heat shock protein HSP 90-beta	2022-12-31-KB-noFAIMS-MB-1	222	234		MOLT-4
EKEISDDEAEEEKGEK	16	2, 3	1	3		sp|P08238|HS90B_HUMAN	P08238	HS90B_HUMAN	Heat shock protein HSP 90-beta	2022-12-31-KB-noFAIMS-MB-1	222	237		MOLT-4
EKELGNDAYK	10	2	1	3		sp|P31948|STIP1_HUMAN	P31948	STIP1_HUMAN	Stress-induced-phosphoprotein 1	2022-12-31-KB-noFAIMS-MB-1	228	237		MOLT-4
EKELVPEVPEEQGSK	15	3	1	1		sp|P78559|MAP1A_HUMAN	P78559	MAP1A_HUMAN	Microtubule-associated protein 1A	2022-12-31-KB-noFAIMS-MB-1	592	606		MOLT-4
EKENDELDIQLK	12	2	1	1		sp|O60879|DIAP2_HUMAN	O60879	DIAP2_HUMAN	Protein diaphanous homolog 2	2022-12-31-KB-noFAIMS-MB-1	367	378		MOLT-4
EKEPEEELYDLSK	13	2, 3	1	3		sp|Q86UX7|URP2_HUMAN	Q86UX7	URP2_HUMAN	Fermitin family homolog 3	2022-12-31-KB-noFAIMS-MB-1	154	166		MOLT-4
EKEPEKLDK	9	2	0.9522	2		sp|Q13435|SF3B2_HUMAN	Q13435	SF3B2_HUMAN	Splicing factor 3B subunit 2	2022-12-31-KB-noFAIMS-MB-1	404	412		MOLT-4
EKEPIAASTNR	11	2, 3	1	3		sp|Q13813|SPTN1_HUMAN	Q13813	SPTN1_HUMAN	Spectrin alpha chain, non-erythrocytic 1	2022-12-31-KB-noFAIMS-MB-1	802	812		MOLT-4
EKEPPKVAK	9	2	0.8654	1		sp|Q14738|2A5D_HUMAN	Q14738	2A5D_HUMAN	Serine/threonine-protein phosphatase 2A 56 kDa regulatory subunit delta isoform	2022-12-31-KB-noFAIMS-MB-1	8	16		MOLT-4
EKEPVVVETVEEK	13	2, 3	1	2		sp|Q8N5N7|RM50_HUMAN	Q8N5N7	RM50_HUMAN	39S ribosomal protein L50, mitochondrial	2022-12-31-KB-noFAIMS-MB-1	33	45		MOLT-4
EKHFQQQEQER	11	2, 3	0.9966	3		sp|Q3KQU3|MA7D1_HUMAN	Q3KQU3	MA7D1_HUMAN	MAP7 domain-containing protein 1	2022-12-31-KB-noFAIMS-MB-1	695	705		MOLT-4
EKIETELR	8	2	0.978	2		sp|P63104|1433Z_HUMAN	P63104	1433Z_HUMAN	14-3-3 protein zeta/delta	2022-12-31-KB-noFAIMS-MB-1	84	91		MOLT-4
EKINNGQEVK	10	2	0.9985	1		sp|Q9BV44|THUM3_HUMAN	Q9BV44	THUM3_HUMAN	THUMP domain-containing protein 3	2022-12-31-KB-noFAIMS-MB-1	156	165		MOLT-4
EKIQGEYK	8	2	0.9703	1		sp|Q08211|DHX9_HUMAN	Q08211	DHX9_HUMAN	ATP-dependent RNA helicase A	2022-12-31-KB-noFAIMS-MB-1	192	199		MOLT-4
EKKPAEQAEETAPIEATATK	20	3	1	4		sp|Q8N4Q1|MIA40_HUMAN	Q8N4Q1	MIA40_HUMAN	Mitochondrial intermembrane space import and assembly protein 40	2022-12-31-KB-noFAIMS-MB-1	117	136		MOLT-4
EKLAPVPFFSLLQYE	15	2	0.7764	1		sp|P07741|APT_HUMAN	P07741	APT_HUMAN	Adenine phosphoribosyltransferase	2022-12-31-KB-noFAIMS-MB-1	166	180		MOLT-4
EKLCYVALDFEQEMATAASSSSLEK	25	3	1	1	4C(57.0214)	sp|P63261|ACTG_HUMAN	P63261	ACTG_HUMAN	Actin, cytoplasmic 2	2022-12-31-KB-noFAIMS-MB-1	214	238	217	MOLT-4
EKLEAEMEAAR	11	2, 3	1	6	7M(15.9949)	sp|Q8WXF1|PSPC1_HUMAN	Q8WXF1	PSPC1_HUMAN	Paraspeckle component 1	2022-12-31-KB-noFAIMS-MB-1	302	312		MOLT-4
EKLEATINELV	11	2	0.9856	1		sp|P10599|THIO_HUMAN	P10599	THIO_HUMAN	Thioredoxin	2022-12-31-KB-noFAIMS-MB-1	95	105		MOLT-4
EKLEELKR	8	2	0.9499	1		sp|Q9Y383|LC7L2_HUMAN	Q9Y383	LC7L2_HUMAN	Putative RNA-binding protein Luc7-like 2	2022-12-31-KB-noFAIMS-MB-1	223	230		MOLT-4
EKLEMEMEAAR	11	2	1	3	5M(15.9949)	sp|Q15233|NONO_HUMAN	Q15233	NONO_HUMAN	Non-POU domain-containing octamer-binding protein	2022-12-31-KB-noFAIMS-MB-1	294	304		MOLT-4
EKLLATEQEDAAVAK	15	3	0.9979	1		sp|Q9P2E9|RRBP1_HUMAN	Q9P2E9	RRBP1_HUMAN	Ribosome-binding protein 1	2022-12-31-KB-noFAIMS-MB-1	706	720		MOLT-4
EKMDLTAK	8	2	0.9455	2		sp|P40925|MDHC_HUMAN	P40925	MDHC_HUMAN	Malate dehydrogenase, cytoplasmic	2022-12-31-KB-noFAIMS-MB-1	311	318		MOLT-4
EKNESNKSSFDK	12	2, 3	1	10		sp|Q9Y5B9|SP16H_HUMAN	Q9Y5B9	SP16H_HUMAN	FACT complex subunit SPT16	2022-12-31-KB-noFAIMS-MB-1	109	120		MOLT-4
EKNLEEAK	8	2	0.9928	15		sp|O43776|SYNC_HUMAN	O43776	SYNC_HUMAN	Asparagine--tRNA ligase, cytoplasmic	2022-12-31-KB-noFAIMS-MB-1	92	99		MOLT-4
EKNPDMVAGEK	11	2	0.9992	1		sp|P20042|IF2B_HUMAN	P20042	IF2B_HUMAN	Eukaryotic translation initiation factor 2 subunit 2	2022-12-31-KB-noFAIMS-MB-1	189	199		MOLT-4
EKNPDMVAGEKR	12	3	0.9998	1		sp|P20042|IF2B_HUMAN	P20042	IF2B_HUMAN	Eukaryotic translation initiation factor 2 subunit 2	2022-12-31-KB-noFAIMS-MB-1	189	200		MOLT-4
EKNQPEVDMSDR	12	2	0.6106	1		sp|Q15404|RSU1_HUMAN	Q15404	RSU1_HUMAN	Ras suppressor protein 1	2022-12-31-KB-noFAIMS-MB-1	14	25		MOLT-4
EKPETSTENHGDDLEK	16	3	1	1		sp|Q9ULI0|ATD2B_HUMAN	Q9ULI0	ATD2B_HUMAN	ATPase family AAA domain-containing protein 2B	2022-12-31-KB-noFAIMS-MB-1	1316	1331		MOLT-4
EKPKEDAYEYK	11	3	0.9226	1		sp|O00566|MPP10_HUMAN	O00566	MPP10_HUMAN	U3 small nucleolar ribonucleoprotein protein MPP10	2022-12-31-KB-noFAIMS-MB-1	445	455		MOLT-4
EKPLEEPDAQGR	12	3	1	2		sp|Q9BTC0|DIDO1_HUMAN	Q9BTC0	DIDO1_HUMAN	Death-inducer obliterator 1	2022-12-31-KB-noFAIMS-MB-1	2097	2108		MOLT-4
EKPSNCAASTEK	12	2	0.9592	2	6C(57.0214)	sp|P49116|NR2C2_HUMAN	P49116	NR2C2_HUMAN	Nuclear receptor subfamily 2 group C member 2	2022-12-31-KB-noFAIMS-MB-1	199	210	204	MOLT-4
EKPVTDSNKDEEDQEEER	18	2, 3	1	3		sp|Q8WTT2|NOC3L_HUMAN	Q8WTT2	NOC3L_HUMAN	Nucleolar complex protein 3 homolog	2022-12-31-KB-noFAIMS-MB-1	167	184		MOLT-4
EKPYFPIPEEYTFIQNVPLEDR	22	3	1	1		sp|Q00839|HNRPU_HUMAN	Q00839	HNRPU_HUMAN	Heterogeneous nuclear ribonucleoprotein U	2022-12-31-KB-noFAIMS-MB-1	463	484		MOLT-4
EKQAALEEEQAR	12	2, 3	1	2		sp|Q13492|PICAL_HUMAN	Q13492	PICAL_HUMAN	Phosphatidylinositol-binding clathrin assembly protein	2022-12-31-KB-noFAIMS-MB-1	323	334		MOLT-4
EKQELQDDK	9	2	0.9566	2		sp|P12270|TPR_HUMAN	P12270	TPR_HUMAN	Nucleoprotein TPR	2022-12-31-KB-noFAIMS-MB-1	1014	1022		MOLT-4
EKQLAAENR	9	2	0.9896	3		sp|P35579|MYH9_HUMAN	P35579	MYH9_HUMAN	Myosin-9	2022-12-31-KB-noFAIMS-MB-1	859	867		MOLT-4
EKQLEEAR	8	2	0.8977	1		sp|Q99459|CDC5L_HUMAN	Q99459	CDC5L_HUMAN	Cell division cycle 5-like protein	2022-12-31-KB-noFAIMS-MB-1	173	180		MOLT-4
EKQTKPAEAPR	11	2, 3	0.9947	2		sp|Q14690|RRP5_HUMAN	Q14690	RRP5_HUMAN	Protein RRP5 homolog	2022-12-31-KB-noFAIMS-MB-1	1520	1530		MOLT-4
EKSDTVADIESEPVVESTETEGT	23	2	1	2		sp|Q9UPN6|SCAF8_HUMAN	Q9UPN6	SCAF8_HUMAN	Protein SCAF8	2022-12-31-KB-noFAIMS-MB-1	1249	1271		MOLT-4
EKTACAINK	9	2	0.8276	1	5C(57.0214)	sp|Q52LJ0|FA98B_HUMAN	Q52LJ0	FA98B_HUMAN	Protein FAM98B	2022-12-31-KB-noFAIMS-MB-1	291	299	295	MOLT-4
EKTETLASLEDTK	13	2, 3	1	2		sp|P30622|CLIP1_HUMAN	P30622	CLIP1_HUMAN	CAP-Gly domain-containing linker protein 1	2022-12-31-KB-noFAIMS-MB-1	1101	1113		MOLT-4
EKTPEVTDATEEIDK	15	2	0.9918	1		sp|A6H8Y1|BDP1_HUMAN	A6H8Y1	BDP1_HUMAN	Transcription factor TFIIIB component B'' homolog	2022-12-31-KB-noFAIMS-MB-1	968	982		MOLT-4
EKVEELIK	8	2	0.8593	1		sp|Q02880|TOP2B_HUMAN	Q02880	TOP2B_HUMAN	DNA topoisomerase 2-beta	2022-12-31-KB-noFAIMS-MB-1	1157	1164		MOLT-4
EKVELAAECCR	11	2, 3	1	2	10C(57.0214), 9C(57.0214)	sp|Q92888|ARHG1_HUMAN	Q92888	ARHG1_HUMAN	Rho guanine nucleotide exchange factor 1	2022-12-31-KB-noFAIMS-MB-1	586	596	594595	MOLT-4
EKVETELQGVCDTVLGLLDSHLIK	24	3	1	1	11C(57.0214)	sp|P31947|1433S_HUMAN	P31947	1433S_HUMAN	14-3-3 protein sigma	2022-12-31-KB-noFAIMS-MB-1	86	109	96	MOLT-4
EKYEAIVEENKK	12	3	0.948	1		sp|Q99417|MYCBP_HUMAN	Q99417	MYCBP_HUMAN	c-Myc-binding protein	2022-12-31-KB-noFAIMS-MB-1	74	85		MOLT-4
EKYEITEQR	9	2	0.9977	2		sp|Q02878|RL6_HUMAN	Q02878	RL6_HUMAN	60S ribosomal protein L6	2022-12-31-KB-noFAIMS-MB-1	238	246		MOLT-4
EKYIDQEELNK	11	2, 3	1	3		sp|P08238|HS90B_HUMAN	P08238	HS90B_HUMAN	Heat shock protein HSP 90-beta	2022-12-31-KB-noFAIMS-MB-1	274	284		MOLT-4
ELAAEMAAAFLNENLPESIFGAPK	24	2	1	1		sp|Q15393|SF3B3_HUMAN	Q15393	SF3B3_HUMAN	Splicing factor 3B subunit 3	2022-12-31-KB-noFAIMS-MB-1	833	856		MOLT-4
ELAAQLNEEAK	11	2	1	21		sp|Q9Y5B9|SP16H_HUMAN	Q9Y5B9	SP16H_HUMAN	FACT complex subunit SPT16	2022-12-31-KB-noFAIMS-MB-1	480	490		MOLT-4
ELAAQLNEEAKR	12	3	0.9521	1		sp|Q9Y5B9|SP16H_HUMAN	Q9Y5B9	SP16H_HUMAN	FACT complex subunit SPT16	2022-12-31-KB-noFAIMS-MB-1	480	491		MOLT-4
ELADASQQLER	11	2	0.9999	1		sp|Q9BV73|CP250_HUMAN	Q9BV73	CP250_HUMAN	Centrosome-associated protein CEP250	2022-12-31-KB-noFAIMS-MB-1	940	950		MOLT-4
ELAEDDSILK	10	2	0.9999	8		sp|P56385|ATP5I_HUMAN	P56385	ATP5I_HUMAN	ATP synthase subunit e, mitochondrial	2022-12-31-KB-noFAIMS-MB-1	60	69		MOLT-4
ELAEDGYSGVEVR	13	2	1	34		sp|P23396|RS3_HUMAN	P23396	RS3_HUMAN	40S ribosomal protein S3	2022-12-31-KB-noFAIMS-MB-1	28	40		MOLT-4
ELAEQELEK	9	2	0.9917	1		sp|Q15149|PLEC_HUMAN	Q15149	PLEC_HUMAN	Plectin	2022-12-31-KB-noFAIMS-MB-1	1825	1833		MOLT-4
ELAEQGEPDSSTLSLAEK	18	2	1	1		sp|O95425|SVIL_HUMAN	O95425	SVIL_HUMAN	Supervillin	2022-12-31-KB-noFAIMS-MB-1	801	818		MOLT-4
ELAETIAADDGTDPR	15	2	1	1		sp|O75153|CLU_HUMAN	O75153	CLU_HUMAN	Clustered mitochondria protein homolog	2022-12-31-KB-noFAIMS-MB-1	679	693		MOLT-4
ELAETLQQK	9	2	0.9961	1		sp|Q6GMV3|PTRD1_HUMAN	Q6GMV3	PTRD1_HUMAN	Putative peptidyl-tRNA hydrolase PTRHD1	2022-12-31-KB-noFAIMS-MB-1	93	101		MOLT-4
ELAGAHRTNKPCGK	14	3	0.8881	1	12C(57.0214)	sp|Q9P287|BCCIP_HUMAN	Q9P287	BCCIP_HUMAN	BRCA2 and CDKN1A-interacting protein	2022-12-31-KB-noFAIMS-MB-1	202	215	213	MOLT-4
ELAGGLEDGEPQQK	14	2	1	2		sp|Q9BQ52|RNZ2_HUMAN	Q9BQ52	RNZ2_HUMAN	Zinc phosphodiesterase ELAC protein 2	2022-12-31-KB-noFAIMS-MB-1	798	811		MOLT-4
ELAGGLEDGEPQQKR	15	2	1	1		sp|Q9BQ52|RNZ2_HUMAN	Q9BQ52	RNZ2_HUMAN	Zinc phosphodiesterase ELAC protein 2	2022-12-31-KB-noFAIMS-MB-1	798	812		MOLT-4
ELAILLGMLDPAEKDEK	17	3	0.9279	1		sp|P30041|PRDX6_HUMAN	P30041	PRDX6_HUMAN	Peroxiredoxin-6	2022-12-31-KB-noFAIMS-MB-1	109	125		MOLT-4
ELALGQDR	8	2	0.9965	1		sp|P30046|DOPD_HUMAN	P30046	DOPD_HUMAN	D-dopachrome decarboxylase	2022-12-31-KB-noFAIMS-MB-1	88	95		MOLT-4
ELALQEEK	8	2	0.9714	1		sp|Q63HQ0|AP1AR_HUMAN	Q63HQ0	AP1AR_HUMAN	AP-1 complex-associated regulatory protein	2022-12-31-KB-noFAIMS-MB-1	94	101		MOLT-4
ELAPAWEDTSPEQDNR	16	2	1	2		sp|P78559|MAP1A_HUMAN	P78559	MAP1A_HUMAN	Microtubule-associated protein 1A	2022-12-31-KB-noFAIMS-MB-1	1666	1681		MOLT-4
ELAQIAGRPTEDEDEK	16	2, 3	1	4		sp|O15355|PPM1G_HUMAN	O15355	PPM1G_HUMAN	Protein phosphatase 1G	2022-12-31-KB-noFAIMS-MB-1	113	128		MOLT-4
ELAQIAGRPTEDEDEKEK	18	3, 4	1	2		sp|O15355|PPM1G_HUMAN	O15355	PPM1G_HUMAN	Protein phosphatase 1G	2022-12-31-KB-noFAIMS-MB-1	113	130		MOLT-4
ELAQQIEEETIK	12	2	1	4		sp|Q9BUQ8|DDX23_HUMAN	Q9BUQ8	DDX23_HUMAN	Probable ATP-dependent RNA helicase DDX23	2022-12-31-KB-noFAIMS-MB-1	479	490		MOLT-4
ELAQQIQK	8	2	0.9881	1		sp|P60842|IF4A1_HUMAN	P60842	IF4A1_HUMAN	Eukaryotic initiation factor 4A-I	2022-12-31-KB-noFAIMS-MB-1	111	118		MOLT-4
ELASQPDVDGFLVGGASLKPEFVDIINAK	29	3	1	1		sp|P60174|TPIS_HUMAN	P60174	TPIS_HUMAN	Triosephosphate isomerase	2022-12-31-KB-noFAIMS-MB-1	257	285		MOLT-4
ELASQPDVDGFLVGGASLKPEFVDIINAKQ	30	3	1	2		sp|P60174|TPIS_HUMAN	P60174	TPIS_HUMAN	Triosephosphate isomerase	2022-12-31-KB-noFAIMS-MB-1	257	286		MOLT-4
ELAVAVAVSQENDEENEER	19	2	1	4		sp|Q96BP3|PPWD1_HUMAN	Q96BP3	PPWD1_HUMAN	Peptidylprolyl isomerase domain and WD repeat-containing protein 1	2022-12-31-KB-noFAIMS-MB-1	31	49		MOLT-4
ELCESLEEDYK	11	2	0.9999	1	3C(57.0214)	sp|Q96BD8|SKA1_HUMAN	Q96BD8	SKA1_HUMAN	Spindle and kinetochore-associated protein 1	2022-12-31-KB-noFAIMS-MB-1	72	82	74	MOLT-4
ELDAISTNEEEK	12	2	1	2		sp|P49642|PRI1_HUMAN	P49642	PRI1_HUMAN	DNA primase small subunit	2022-12-31-KB-noFAIMS-MB-1	356	367		MOLT-4
ELDALGHELPVLAPQWEGYDELQTDGNR	28	3	0.9419	1		sp|P55957|BID_HUMAN	P55957	BID_HUMAN	BH3-interacting domain death agonist	2022-12-31-KB-noFAIMS-MB-1	36	63		MOLT-4
ELDDATEANEGLSR	14	2	1	4		sp|P35580|MYH10_HUMAN	P35580	MYH10_HUMAN	Myosin-10	2022-12-31-KB-noFAIMS-MB-1	1906	1919		MOLT-4
ELDECYER	8	2	0.993	1	5C(57.0214)	sp|Q9UK53|ING1_HUMAN	Q9UK53	ING1_HUMAN	Inhibitor of growth protein 1	2022-12-31-KB-noFAIMS-MB-1	193	200	197	MOLT-4
ELDEEESIRK	10	2	0.9901	1		sp|Q96EK5|KBP_HUMAN	Q96EK5	KBP_HUMAN	KIF1-binding protein	2022-12-31-KB-noFAIMS-MB-1	351	360		MOLT-4
ELDEEGSDPPLPGR	14	2	1	1		sp|Q9BRJ6|CG050_HUMAN	Q9BRJ6	CG050_HUMAN	Uncharacterized protein C7orf50	2022-12-31-KB-noFAIMS-MB-1	169	182		MOLT-4
ELDEEHSQELK	11	2, 3	1	2		sp|Q9H2G2|SLK_HUMAN	Q9H2G2	SLK_HUMAN	STE20-like serine/threonine-protein kinase	2022-12-31-KB-noFAIMS-MB-1	1166	1176		MOLT-4
ELDEHELDYDEEVPEEPAPAVQEDEAEK	28	3	1	4		sp|Q86VM9|ZCH18_HUMAN	Q86VM9	ZCH18_HUMAN	Zinc finger CCCH domain-containing protein 18	2022-12-31-KB-noFAIMS-MB-1	122	149		MOLT-4
ELDEITAK	8	2	0.9411	1		sp|O60508|PRP17_HUMAN	O60508	PRP17_HUMAN	Pre-mRNA-processing factor 17	2022-12-31-KB-noFAIMS-MB-1	215	222		MOLT-4
ELDEITAKR	9	2	0.9996	2		sp|O60508|PRP17_HUMAN	O60508	PRP17_HUMAN	Pre-mRNA-processing factor 17	2022-12-31-KB-noFAIMS-MB-1	215	223		MOLT-4
ELDENVEYEER	11	2	1	1		sp|Q15291|RBBP5_HUMAN	Q15291	RBBP5_HUMAN	Retinoblastoma-binding protein 5	2022-12-31-KB-noFAIMS-MB-1	338	348		MOLT-4
ELDPDDSHLNLDETTK	16	2, 3	1	4		sp|Q9H8M2|BRD9_HUMAN	Q9H8M2	BRD9_HUMAN	Bromodomain-containing protein 9	2022-12-31-KB-noFAIMS-MB-1	514	529		MOLT-4
ELDQDMVTEDEDDPGSHKR	19	3	1	2		sp|Q9NRL2|BAZ1A_HUMAN	Q9NRL2	BAZ1A_HUMAN	Bromodomain adjacent to zinc finger domain protein 1A	2022-12-31-KB-noFAIMS-MB-1	724	742		MOLT-4
ELDQWIEQLNECK	13	2	1	1	12C(57.0214)	sp|P67775|PP2AA_HUMAN	P67775	PP2AA_HUMAN	Serine/threonine-protein phosphatase 2A catalytic subunit alpha isoform	2022-12-31-KB-noFAIMS-MB-1	9	21	20	MOLT-4
ELDSEFEDLASDVR	14	2	0.9894	1		sp|Q8NEN9|PDZD8_HUMAN	Q8NEN9	PDZD8_HUMAN	PDZ domain-containing protein 8	2022-12-31-KB-noFAIMS-MB-1	493	506		MOLT-4
ELDTVEVLK	9	2	0.9854	1		sp|Q9Y2I1|NISCH_HUMAN	Q9Y2I1	NISCH_HUMAN	Nischarin	2022-12-31-KB-noFAIMS-MB-1	446	454		MOLT-4
ELDTVTLEDIK	11	2	1	2		sp|O43242|PSMD3_HUMAN	O43242	PSMD3_HUMAN	26S proteasome non-ATPase regulatory subunit 3	2022-12-31-KB-noFAIMS-MB-1	66	76		MOLT-4
ELDVEEAHAASTEEK	15	2, 3	1	6		sp|Q96C86|DCPS_HUMAN	Q96C86	DCPS_HUMAN	m7GpppX diphosphatase	2022-12-31-KB-noFAIMS-MB-1	14	28		MOLT-4
ELEAEGVK	8	2	0.8892	1		sp|Q8TDZ2|MICA1_HUMAN	Q8TDZ2	MICA1_HUMAN	[F-actin]-monooxygenase MICAL1	2022-12-31-KB-noFAIMS-MB-1	944	951		MOLT-4
ELEAELEDER	10	2	1	2		sp|P35580|MYH10_HUMAN	P35580	MYH10_HUMAN	Myosin-10	2022-12-31-KB-noFAIMS-MB-1	1600	1609		MOLT-4
ELEAELEDERK	11	2, 3	1	4		sp|P35580|MYH10_HUMAN	P35580	MYH10_HUMAN	Myosin-10	2022-12-31-KB-noFAIMS-MB-1	1600	1610		MOLT-4
ELEAENYHDIK	11	2, 3	1	3		sp|Q01082|SPTB2_HUMAN	Q01082	SPTB2_HUMAN	Spectrin beta chain, non-erythrocytic 1	2022-12-31-KB-noFAIMS-MB-1	487	497		MOLT-4
ELEALGK	7	2	0.5768	1		sp|Q6I9Y2|THOC7_HUMAN	Q6I9Y2	THOC7_HUMAN	THO complex subunit 7 homolog	2022-12-31-KB-noFAIMS-MB-1	138	144		MOLT-4
ELEALIQNLDNVVEDSMLVDPK	22	2	1	1		sp|Q00341|VIGLN_HUMAN	Q00341	VIGLN_HUMAN	Vigilin	2022-12-31-KB-noFAIMS-MB-1	789	810		MOLT-4
ELEAQLGR	8	2	0.9623	1		sp|Q9Y6R9|CCD61_HUMAN	Q9Y6R9	CCD61_HUMAN	Coiled-coil domain-containing protein 61	2022-12-31-KB-noFAIMS-MB-1	194	201		MOLT-4
ELEASEELDTICPK	14	2	1	2	12C(57.0214)	sp|O76003|GLRX3_HUMAN	O76003	GLRX3_HUMAN	Glutaredoxin-3	2022-12-31-KB-noFAIMS-MB-1	218	231	229	MOLT-4
ELEDAFSK	8	2	0.9954	1		sp|Q9NTX7|RN146_HUMAN	Q9NTX7	RN146_HUMAN	E3 ubiquitin-protein ligase RNF146	2022-12-31-KB-noFAIMS-MB-1	124	131		MOLT-4
ELEDATETADAMNR	14	2	1	11	12M(15.9949)	sp|P35579|MYH9_HUMAN	P35579	MYH9_HUMAN	Myosin-9	2022-12-31-KB-noFAIMS-MB-1	1899	1912		MOLT-4
ELEDAYWKDDDK	12	2, 3	1	2		sp|Q96CT7|CC124_HUMAN	Q96CT7	CC124_HUMAN	Coiled-coil domain-containing protein 124	2022-12-31-KB-noFAIMS-MB-1	33	44		MOLT-4
ELEDFEMK	8	2	0.9972	2		sp|Q9UG63|ABCF2_HUMAN	Q9UG63	ABCF2_HUMAN	ATP-binding cassette sub-family F member 2	2022-12-31-KB-noFAIMS-MB-1	59	66		MOLT-4
ELEDLEVDGQK	11	2	1	2		sp|Q08J23|NSUN2_HUMAN	Q08J23	NSUN2_HUMAN	tRNA (cytosine(34)-C(5))-methyltransferase	2022-12-31-KB-noFAIMS-MB-1	101	111		MOLT-4
ELEDLLSPLEELVK	14	2	1	1		sp|P37198|NUP62_HUMAN	P37198	NUP62_HUMAN	Nuclear pore glycoprotein p62	2022-12-31-KB-noFAIMS-MB-1	402	415		MOLT-4
ELEEAMAGER	10	2	0.9996	1		sp|Q03252|LMNB2_HUMAN	Q03252	LMNB2_HUMAN	Lamin-B2	2022-12-31-KB-noFAIMS-MB-1	337	346		MOLT-4
ELEEDFIK	8	2	0.9952	3		sp|Q14019|COTL1_HUMAN	Q14019	COTL1_HUMAN	Coactosin-like protein	2022-12-31-KB-noFAIMS-MB-1	119	126		MOLT-4
ELEEEEENSDEDELDSHTMVK	21	3	1	1		sp|Q13188|STK3_HUMAN	Q13188	STK3_HUMAN	Serine/threonine-protein kinase 3	2022-12-31-KB-noFAIMS-MB-1	308	328		MOLT-4
ELEEEIIEDPIQELTIEEHLIER	23	3	1	1		sp|Q8WTT2|NOC3L_HUMAN	Q8WTT2	NOC3L_HUMAN	Nucleolar complex protein 3 homolog	2022-12-31-KB-noFAIMS-MB-1	185	207		MOLT-4
ELEEEITLR	9	2	0.9854	2		sp|O75116|ROCK2_HUMAN	O75116	ROCK2_HUMAN	Rho-associated protein kinase 2	2022-12-31-KB-noFAIMS-MB-1	483	491		MOLT-4
ELEEETNAFNR	11	2	1	2		sp|Q92599|SEPT8_HUMAN	Q92599	SEPT8_HUMAN	Septin-8	2022-12-31-KB-noFAIMS-MB-1	390	400		MOLT-4
ELEEEVNNFQK	11	2	1	2		sp|Q9NVA2|SEP11_HUMAN	Q9NVA2	SEP11_HUMAN	Septin-11	2022-12-31-KB-noFAIMS-MB-1	387	397		MOLT-4
ELEEEWVK	8	2	0.9903	1		sp|Q14008|CKAP5_HUMAN	Q14008	CKAP5_HUMAN	Cytoskeleton-associated protein 5	2022-12-31-KB-noFAIMS-MB-1	213	220		MOLT-4
ELEEIQSEK	9	2	0.9759	1		sp|Q8IWJ2|GCC2_HUMAN	Q8IWJ2	GCC2_HUMAN	GRIP and coiled-coil domain-containing protein 2	2022-12-31-KB-noFAIMS-MB-1	846	854		MOLT-4
ELEEIVQPIISKLYGSAGPPPTGEEDTAEKDEL	33	3	1	2		sp|P11021|BIP_HUMAN	P11021	BIP_HUMAN	Endoplasmic reticulum chaperone BiP	2022-12-31-KB-noFAIMS-MB-1	622	654		MOLT-4
ELEELLESALDDFDK	15	2	1	1		sp|P40855|PEX19_HUMAN	P40855	PEX19_HUMAN	Peroxisomal biogenesis factor 19	2022-12-31-KB-noFAIMS-MB-1	17	31		MOLT-4
ELEENDSENSEFEDDGSEK	19	2	1	4		sp|O43719|HTSF1_HUMAN	O43719	HTSF1_HUMAN	HIV Tat-specific factor 1	2022-12-31-KB-noFAIMS-MB-1	591	609		MOLT-4
ELEENDSENSEFEDDGSEKVLDEEGSER	28	3	1	6		sp|O43719|HTSF1_HUMAN	O43719	HTSF1_HUMAN	HIV Tat-specific factor 1	2022-12-31-KB-noFAIMS-MB-1	591	618		MOLT-4
ELEEQEKR	8	2	0.9702	1		sp|Q96K76|UBP47_HUMAN	Q96K76	UBP47_HUMAN	Ubiquitin carboxyl-terminal hydrolase 47	2022-12-31-KB-noFAIMS-MB-1	591	598		MOLT-4
ELEGWEPDDDPIEEHKK	17	3	1	2		sp|O15392|BIRC5_HUMAN	O15392	BIRC5_HUMAN	Baculoviral IAP repeat-containing protein 5	2022-12-31-KB-noFAIMS-MB-1	63	79		MOLT-4
ELEHALEK	8	2	1	2		sp|P08397|HEM3_HUMAN	P08397	HEM3_HUMAN	Porphobilinogen deaminase	2022-12-31-KB-noFAIMS-MB-1	80	87		MOLT-4
ELEIESQTEEQPTTK	15	2	1	1		sp|Q9NYH9|UTP6_HUMAN	Q9NYH9	UTP6_HUMAN	U3 small nucleolar RNA-associated protein 6 homolog	2022-12-31-KB-noFAIMS-MB-1	281	295		MOLT-4
ELELELDR	8	2	0.98	1		sp|O94992|HEXI1_HUMAN	O94992	HEXI1_HUMAN	Protein HEXIM1	2022-12-31-KB-noFAIMS-MB-1	324	331		MOLT-4
ELELQKEQR	9	2	0.9314	2		sp|Q13813|SPTN1_HUMAN	Q13813	SPTN1_HUMAN	Spectrin alpha chain, non-erythrocytic 1	2022-12-31-KB-noFAIMS-MB-1	2190	2198		MOLT-4
ELENGEVEGEDAFLSSK	17	2	1	1		sp|Q86V48|LUZP1_HUMAN	Q86V48	LUZP1_HUMAN	Leucine zipper protein 1	2022-12-31-KB-noFAIMS-MB-1	352	368		MOLT-4
ELENIIQETEK	11	2	1	4		sp|Q13438|OS9_HUMAN	Q13438	OS9_HUMAN	Protein	2022-12-31-KB-noFAIMS-MB-1	463	473		MOLT-4
ELEPEAAEEALENGPK	16	2	1	3		sp|Q9H3P7|GCP60_HUMAN	Q9H3P7	GCP60_HUMAN	Golgi resident protein GCP60	2022-12-31-KB-noFAIMS-MB-1	348	363		MOLT-4
ELEPELR	7	2	0.9504	1		sp|Q9BT30|ALKB7_HUMAN	Q9BT30	ALKB7_HUMAN	Alpha-ketoglutarate-dependent dioxygenase alkB homolog 7, mitochondrial	2022-12-31-KB-noFAIMS-MB-1	51	57		MOLT-4
ELEPEMEFEIEPDKECK	17	3	1	2	16C(57.0214), 6M(15.9949)	sp|Q9H307|PININ_HUMAN	Q9H307	PININ_HUMAN	Pinin	2022-12-31-KB-noFAIMS-MB-1	424	440	439	MOLT-4
ELEQEAEQVR	10	2	0.7044	1		sp|Q2M1P5|KIF7_HUMAN	Q2M1P5	KIF7_HUMAN	Kinesin-like protein KIF7	2022-12-31-KB-noFAIMS-MB-1	747	756		MOLT-4
ELEQHIQTSDPENFQSEER	19	2, 3	1	2		sp|Q96K76|UBP47_HUMAN	Q96K76	UBP47_HUMAN	Ubiquitin carboxyl-terminal hydrolase 47	2022-12-31-KB-noFAIMS-MB-1	925	943		MOLT-4
ELESQISELQEDLESER	17	2	1	3		sp|P35579|MYH9_HUMAN	P35579	MYH9_HUMAN	Myosin-9	2022-12-31-KB-noFAIMS-MB-1	1108	1124		MOLT-4
ELESQVSGLEK	11	2	0.9436	1		sp|Q9P2E9|RRBP1_HUMAN	Q9P2E9	RRBP1_HUMAN	Ribosome-binding protein 1	2022-12-31-KB-noFAIMS-MB-1	991	1001		MOLT-4
ELEVAEGGK	9	2	0.9978	3		sp|Q16543|CDC37_HUMAN	Q16543	CDC37_HUMAN	Hsp90 co-chaperone Cdc37	2022-12-31-KB-noFAIMS-MB-1	70	78		MOLT-4
ELEVAEGGKAELER	14	3	1	7		sp|Q16543|CDC37_HUMAN	Q16543	CDC37_HUMAN	Hsp90 co-chaperone Cdc37	2022-12-31-KB-noFAIMS-MB-1	70	83		MOLT-4
ELFDQCENK	9	2	0.8331	1	6C(57.0214)	sp|Q9NZ52|GGA3_HUMAN	Q9NZ52	GGA3_HUMAN	ADP-ribosylation factor-binding protein GGA3	2022-12-31-KB-noFAIMS-MB-1	250	258	255	MOLT-4
ELFQTPDHTEESTTDDK	17	2	1	1		sp|P46013|KI67_HUMAN	P46013	KI67_HUMAN	Proliferation marker protein Ki-67	2022-12-31-KB-noFAIMS-MB-1	2081	2097		MOLT-4
ELGENLPIEDR	11	2	1	1		sp|P30154|2AAB_HUMAN	P30154	2AAB_HUMAN	Serine/threonine-protein phosphatase 2A 65 kDa regulatory subunit A beta isoform	2022-12-31-KB-noFAIMS-MB-1	320	330		MOLT-4
ELGENLTDEELQEMIDEADRDGDGEVSEQEFLR	33	3	1	1		sp|P41208|CETN2_HUMAN	P41208	CETN2_HUMAN	Centrin-2	2022-12-31-KB-noFAIMS-MB-1	132	164		MOLT-4
ELGENMSDEELR	12	2	1	1		sp|O15182|CETN3_HUMAN	O15182	CETN3_HUMAN	Centrin-3	2022-12-31-KB-noFAIMS-MB-1	129	140		MOLT-4
ELGGEEPEPSLR	12	2	1	2		sp|Q15027|ACAP1_HUMAN	Q15027	ACAP1_HUMAN	Arf-GAP with coiled-coil, ANK repeat and PH domain-containing protein 1	2022-12-31-KB-noFAIMS-MB-1	249	260		MOLT-4
ELGGLEGDPSPEEDEGIQK	19	2	1	2		sp|Q9BT09|CNPY3_HUMAN	Q9BT09	CNPY3_HUMAN	Protein canopy homolog 3	2022-12-31-KB-noFAIMS-MB-1	248	266		MOLT-4
ELGLDEGVDSLK	12	2	1	1		sp|Q8WXX5|DNJC9_HUMAN	Q8WXX5	DNJC9_HUMAN	DnaJ homolog subfamily C member 9	2022-12-31-KB-noFAIMS-MB-1	206	217		MOLT-4
ELGLEKDDK	9	2	0.9966	1		sp|P36776|LONM_HUMAN	P36776	LONM_HUMAN	Lon protease homolog, mitochondrial	2022-12-31-KB-noFAIMS-MB-1	406	414		MOLT-4
ELGLEKDDKDAIEEK	15	2, 3	1	4		sp|P36776|LONM_HUMAN	P36776	LONM_HUMAN	Lon protease homolog, mitochondrial	2022-12-31-KB-noFAIMS-MB-1	406	420		MOLT-4
ELGNDAYK	8	2	0.9903	4		sp|P31948|STIP1_HUMAN	P31948	STIP1_HUMAN	Stress-induced-phosphoprotein 1	2022-12-31-KB-noFAIMS-MB-1	230	237		MOLT-4
ELGPDGEEAEGPGAGDGPPR	20	2	1	1		sp|P18615|NELFE_HUMAN	P18615	NELFE_HUMAN	Negative elongation factor E	2022-12-31-KB-noFAIMS-MB-1	145	164		MOLT-4
ELGPLPDDDDMASPK	15	2	1	2	11M(15.9949)	sp|Q86U86|PB1_HUMAN	Q86U86	PB1_HUMAN	Protein polybromo-1	2022-12-31-KB-noFAIMS-MB-1	624	638		MOLT-4
ELGSECGIEFDEEK	14	2	1	3	6C(57.0214)	sp|P39656|OST48_HUMAN	P39656	OST48_HUMAN	Dolichyl-diphosphooligosaccharide--protein glycosyltransferase 48 kDa subunit	2022-12-31-KB-noFAIMS-MB-1	140	153	145	MOLT-4
ELHENVLDK	9	2	0.9996	1		sp|O43719|HTSF1_HUMAN	O43719	HTSF1_HUMAN	HIV Tat-specific factor 1	2022-12-31-KB-noFAIMS-MB-1	582	590		MOLT-4
ELIIGDR	7	2	0.9547	1		sp|P25705|ATPA_HUMAN	P25705	ATPA_HUMAN	ATP synthase subunit alpha, mitochondrial	2022-12-31-KB-noFAIMS-MB-1	208	214		MOLT-4
ELISNASDALDK	12	2	1	2		sp|P08238|HS90B_HUMAN	P08238	HS90B_HUMAN	Heat shock protein HSP 90-beta	2022-12-31-KB-noFAIMS-MB-1	42	53		MOLT-4
ELISNASDALEK	12	2	1	1		sp|Q12931|TRAP1_HUMAN	Q12931	TRAP1_HUMAN	Heat shock protein 75 kDa, mitochondrial	2022-12-31-KB-noFAIMS-MB-1	115	126		MOLT-4
ELISNSSDALDK	12	2	1	4		sp|P07900|HS90A_HUMAN	P07900	HS90A_HUMAN	Heat shock protein HSP 90-alpha	2022-12-31-KB-noFAIMS-MB-1	47	58		MOLT-4
ELKEQYSDAPEEIR	14	3	0.9858	1		sp|Q8NEJ9|NGDN_HUMAN	Q8NEJ9	NGDN_HUMAN	Neuroguidin	2022-12-31-KB-noFAIMS-MB-1	208	221		MOLT-4
ELLDSDSDKPCK	12	3	1	1	11C(57.0214)	sp|Q12830|BPTF_HUMAN	Q12830	BPTF_HUMAN	Nucleosome-remodeling factor subunit BPTF	2022-12-31-KB-noFAIMS-MB-1	1127	1138	1137	MOLT-4
ELLEAVDAR	9	2	0.9992	1		sp|P29590|PML_HUMAN	P29590	PML_HUMAN	Protein PML	2022-12-31-KB-noFAIMS-MB-1	296	304		MOLT-4
ELLEQQAASEQR	12	2	1	1		sp|Q6NSJ2|PHLB3_HUMAN	Q6NSJ2	PHLB3_HUMAN	Pleckstrin homology-like domain family B member 3	2022-12-31-KB-noFAIMS-MB-1	160	171		MOLT-4
ELLLQEDDSGSDTK	14	2	1	1		sp|Q9P219|DAPLE_HUMAN	Q9P219	DAPLE_HUMAN	Protein Daple	2022-12-31-KB-noFAIMS-MB-1	943	956		MOLT-4
ELLNETEEEINK	12	2	1	1		sp|O14777|NDC80_HUMAN	O14777	NDC80_HUMAN	Kinetochore protein NDC80 homolog	2022-12-31-KB-noFAIMS-MB-1	463	474		MOLT-4
ELLSAEENK	9	2	0.9937	1		sp|Q9NWH9|SLTM_HUMAN	Q9NWH9	SLTM_HUMAN	SAFB-like transcription modulator	2022-12-31-KB-noFAIMS-MB-1	141	149		MOLT-4
ELLSAEENKR	10	2, 3	1	3		sp|Q9NWH9|SLTM_HUMAN	Q9NWH9	SLTM_HUMAN	SAFB-like transcription modulator	2022-12-31-KB-noFAIMS-MB-1	141	150		MOLT-4
ELLTLDEK	8	2	0.9874	1		sp|P46781|RS9_HUMAN	P46781	RS9_HUMAN	40S ribosomal protein S9	2022-12-31-KB-noFAIMS-MB-1	59	66		MOLT-4
ELLTTMGDRFTDEEVDELYR	20	3	1	1		sp|O14950|ML12B_HUMAN	O14950	ML12B_HUMAN	Myosin regulatory light chain 12B	2022-12-31-KB-noFAIMS-MB-1	125	144		MOLT-4
ELMDEEDVLQECK	13	2	1	2	12C(57.0214)	sp|Q5H9R7|PP6R3_HUMAN	Q5H9R7	PP6R3_HUMAN	Serine/threonine-protein phosphatase 6 regulatory subunit 3	2022-12-31-KB-noFAIMS-MB-1	26	38	37	MOLT-4
ELNDLAR	7	2	0.8877	1		sp|P62837|UB2D2_HUMAN	P62837	UB2D2_HUMAN	Ubiquitin-conjugating enzyme E2 D2	2022-12-31-KB-noFAIMS-MB-1	9	15		MOLT-4
ELNEDKLEK	9	2	0.9927	1		sp|O00567|NOP56_HUMAN	O00567	NOP56_HUMAN	Nucleolar protein 56	2022-12-31-KB-noFAIMS-MB-1	222	230		MOLT-4
ELNEDVSADVEER	13	2	1	5		sp|Q8TEQ6|GEMI5_HUMAN	Q8TEQ6	GEMI5_HUMAN	Gem-associated protein 5	2022-12-31-KB-noFAIMS-MB-1	878	890		MOLT-4
ELNGSEAATPR	11	2	0.9996	2		sp|Q9Y5B0|CTDP1_HUMAN	Q9Y5B0	CTDP1_HUMAN	RNA polymerase II subunit A C-terminal domain phosphatase	2022-12-31-KB-noFAIMS-MB-1	383	393		MOLT-4
ELNGTAPEEK	10	2	0.9752	1		sp|Q9Y263|PLAP_HUMAN	Q9Y263	PLAP_HUMAN	Phospholipase A-2-activating protein	2022-12-31-KB-noFAIMS-MB-1	557	566		MOLT-4
ELNPEEGEMVEEK	13	2	1	1		sp|Q9UPN3|MACF1_HUMAN	Q9UPN3	MACF1_HUMAN	Microtubule-actin cross-linking factor 1, isoforms 1/2/3/5	2022-12-31-KB-noFAIMS-MB-1	5849	5861		MOLT-4
ELPEQLQEHAIEDK	14	2, 3	1	4		sp|Q15424|SAFB1_HUMAN	Q15424	SAFB1_HUMAN	Scaffold attachment factor B1	2022-12-31-KB-noFAIMS-MB-1	173	186		MOLT-4
ELPETDADLK	10	2	0.9797	1		sp|Q9NWY4|HPF1_HUMAN	Q9NWY4	HPF1_HUMAN	Histone PARylation factor 1	2022-12-31-KB-noFAIMS-MB-1	240	249		MOLT-4
ELPETDADLKR	11	2, 3	0.997	2		sp|Q9NWY4|HPF1_HUMAN	Q9NWY4	HPF1_HUMAN	Histone PARylation factor 1	2022-12-31-KB-noFAIMS-MB-1	240	250		MOLT-4
ELPPPSEEIK	10	2	0.9978	3		sp|Q96FV9|THOC1_HUMAN	Q96FV9	THOC1_HUMAN	THO complex subunit 1	2022-12-31-KB-noFAIMS-MB-1	532	541		MOLT-4
ELPTEPPYTAYVGNLPFNTVQGDIDAIFK	29	3	0.9438	1		sp|Q15056|IF4H_HUMAN	Q15056	IF4H_HUMAN	Eukaryotic translation initiation factor 4H	2022-12-31-KB-noFAIMS-MB-1	35	63		MOLT-4
ELQAAGKSPEDLER	14	2, 3	1	3		sp|P06744|G6PI_HUMAN	P06744	G6PI_HUMAN	Glucose-6-phosphate isomerase	2022-12-31-KB-noFAIMS-MB-1	448	461		MOLT-4
ELQDGAESNGGGGGGGAGSGGGPGAEPDLK	30	2	1	3		sp|O14497|ARI1A_HUMAN	O14497	ARI1A_HUMAN	AT-rich interactive domain-containing protein 1A	2022-12-31-KB-noFAIMS-MB-1	72	101		MOLT-4
ELQELQDSLNAER	13	2	1	1		sp|P12270|TPR_HUMAN	P12270	TPR_HUMAN	Nucleoprotein TPR	2022-12-31-KB-noFAIMS-MB-1	1234	1246		MOLT-4
ELQEMDKDDESLIK	14	2, 3	1	36	5M(15.9949)	sp|P52566|GDIR2_HUMAN	P52566	GDIR2_HUMAN	Rho GDP-dissociation inhibitor 2	2022-12-31-KB-noFAIMS-MB-1	34	47		MOLT-4
ELQGQNVEAVDPR	13	2	0.9797	1		sp|Q8IZ07|AN13A_HUMAN	Q8IZ07	AN13A_HUMAN	Ankyrin repeat domain-containing protein 13A	2022-12-31-KB-noFAIMS-MB-1	28	40		MOLT-4
ELQPQVEGVDNK	12	2	1	1		sp|Q9Y6Q9|NCOA3_HUMAN	Q9Y6Q9	NCOA3_HUMAN	Nuclear receptor coactivator 3	2022-12-31-KB-noFAIMS-MB-1	754	765		MOLT-4
ELQSNKESVK	10	2	0.9258	1		sp|Q14789|GOGB1_HUMAN	Q14789	GOGB1_HUMAN	Golgin subfamily B member 1	2022-12-31-KB-noFAIMS-MB-1	2104	2113		MOLT-4
ELQSQIQEAR	10	2	0.9943	1		sp|Q9P2X0|DPM3_HUMAN	Q9P2X0	DPM3_HUMAN	Dolichol-phosphate mannosyltransferase subunit 3	2022-12-31-KB-noFAIMS-MB-1	73	82		MOLT-4
ELQTSSAGLEEPPLPEDHQEEDDNLQR	27	3	1	1		sp|Q9BQ95|ECSIT_HUMAN	Q9BQ95	ECSIT_HUMAN	Evolutionarily conserved signaling intermediate in Toll pathway, mitochondrial	2022-12-31-KB-noFAIMS-MB-1	399	425		MOLT-4
ELSAALQDK	9	2	0.9051	1		sp|Q14980|NUMA1_HUMAN	Q14980	NUMA1_HUMAN	Nuclear mitotic apparatus protein 1	2022-12-31-KB-noFAIMS-MB-1	365	373		MOLT-4
ELSDDLSK	8	2	0.925	1		sp|Q5TBB1|RNH2B_HUMAN	Q5TBB1	RNH2B_HUMAN	Ribonuclease H2 subunit B	2022-12-31-KB-noFAIMS-MB-1	223	230		MOLT-4
ELSDFISYLQR	11	2	1	1		sp|P30101|PDIA3_HUMAN	P30101	PDIA3_HUMAN	Protein disulfide-isomerase A3	2022-12-31-KB-noFAIMS-MB-1	472	482		MOLT-4
ELSDLEEENR	10	2	0.5131	1		sp|Q5M775|CYTSB_HUMAN	Q5M775	CYTSB_HUMAN	Cytospin-B	2022-12-31-KB-noFAIMS-MB-1	239	248		MOLT-4
ELSEDEIR	8	2	0.9155	1		sp|O43422|P52K_HUMAN	O43422	P52K_HUMAN	52 kDa repressor of the inhibitor of the protein kinase	2022-12-31-KB-noFAIMS-MB-1	105	112		MOLT-4
ELSGESDELGISQDEQLSK	19	2	1	3		sp|Q96B97|SH3K1_HUMAN	Q96B97	SH3K1_HUMAN	SH3 domain-containing kinase-binding protein 1	2022-12-31-KB-noFAIMS-MB-1	154	172		MOLT-4
ELSHATIDSK	10	2	1	2		sp|Q9Y263|PLAP_HUMAN	Q9Y263	PLAP_HUMAN	Phospholipase A-2-activating protein	2022-12-31-KB-noFAIMS-MB-1	316	325		MOLT-4
ELSKMDPEGSK	11	2	0.9795	1		sp|Q9HC38|GLOD4_HUMAN	Q9HC38	GLOD4_HUMAN	Glyoxalase domain-containing protein 4	2022-12-31-KB-noFAIMS-MB-1	278	288		MOLT-4
ELSLAGNELGDEGAR	15	2	1	2		sp|P13489|RINI_HUMAN	P13489	RINI_HUMAN	Ribonuclease inhibitor	2022-12-31-KB-noFAIMS-MB-1	288	302		MOLT-4
ELSLDDPEVEQVSGR	15	2	1	2		sp|Q9BTE6|AASD1_HUMAN	Q9BTE6	AASD1_HUMAN	Alanyl-tRNA editing protein Aarsd1	2022-12-31-KB-noFAIMS-MB-1	172	186		MOLT-4
ELSQNTDESGLNDEAIAK	18	2	1	2		sp|P35251|RFC1_HUMAN	P35251	RFC1_HUMAN	Replication factor C subunit 1	2022-12-31-KB-noFAIMS-MB-1	188	205		MOLT-4
ELSVEEQIK	9	2	0.9877	1		sp|Q9UHB6|LIMA1_HUMAN	Q9UHB6	LIMA1_HUMAN	LIM domain and actin-binding protein 1	2022-12-31-KB-noFAIMS-MB-1	739	747		MOLT-4
ELTADSDVDEFLDK	14	2	1	2		sp|Q9NRB3|CHSTC_HUMAN	Q9NRB3	CHSTC_HUMAN	Carbohydrate sulfotransferase 12	2022-12-31-KB-noFAIMS-MB-1	59	72		MOLT-4
ELTAPDENIPAK	12	2	1	1		sp|P11387|TOP1_HUMAN	P11387	TOP1_HUMAN	DNA topoisomerase 1	2022-12-31-KB-noFAIMS-MB-1	604	615		MOLT-4
ELTDEEAER	9	2	0.9963	5		sp|Q9Y266|NUDC_HUMAN	Q9Y266	NUDC_HUMAN	Nuclear migration protein nudC	2022-12-31-KB-noFAIMS-MB-1	106	114		MOLT-4
ELTNQQEASVER	12	2	1	4		sp|Q14203|DCTN1_HUMAN	Q14203	DCTN1_HUMAN	Dynactin subunit 1	2022-12-31-KB-noFAIMS-MB-1	533	544		MOLT-4
ELVAECGGR	9	2	0.9927	2	6C(57.0214)	sp|Q8WWP7|GIMA1_HUMAN	Q8WWP7	GIMA1_HUMAN	GTPase IMAP family member 1	2022-12-31-KB-noFAIMS-MB-1	176	184	181	MOLT-4
ELVAGDSAVR	10	2	0.9939	1		sp|Q86YV9|HPS6_HUMAN	Q86YV9	HPS6_HUMAN	Hermansky-Pudlak syndrome 6 protein	2022-12-31-KB-noFAIMS-MB-1	24	33		MOLT-4
ELVEFAQDDDR	11	2	1	3		sp|Q14677|EPN4_HUMAN	Q14677	EPN4_HUMAN	Clathrin interactor 1	2022-12-31-KB-noFAIMS-MB-1	134	144		MOLT-4
ELVELNK	7	2	0.4789	1		sp|O95239|KIF4A_HUMAN	O95239	KIF4A_HUMAN	Chromosome-associated kinesin KIF4A	2022-12-31-KB-noFAIMS-MB-1	525	531		MOLT-4
ELVKEPAR	8	2	0.8854	1		sp|Q14980|NUMA1_HUMAN	Q14980	NUMA1_HUMAN	Nuclear mitotic apparatus protein 1	2022-12-31-KB-noFAIMS-MB-1	936	943		MOLT-4
ELVLDNCK	8	2	0.9979	1	7C(57.0214)	sp|Q92688|AN32B_HUMAN	Q92688	AN32B_HUMAN	Acidic leucine-rich nuclear phosphoprotein 32 family member B	2022-12-31-KB-noFAIMS-MB-1	21	28	27	MOLT-4
ELVLDNCKSNDGK	13	3	1	1	7C(57.0214)	sp|Q92688|AN32B_HUMAN	Q92688	AN32B_HUMAN	Acidic leucine-rich nuclear phosphoprotein 32 family member B	2022-12-31-KB-noFAIMS-MB-1	21	33	27	MOLT-4
ELVLDNSR	8	2	0.99	1		sp|P39687|AN32A_HUMAN	P39687	AN32A_HUMAN	Acidic leucine-rich nuclear phosphoprotein 32 family member A	2022-12-31-KB-noFAIMS-MB-1	21	28		MOLT-4
ELVNDDEDIDWVQTEK	16	2	1	1		sp|P41743|KPCI_HUMAN	P41743	KPCI_HUMAN	Protein kinase C iota type	2022-12-31-KB-noFAIMS-MB-1	288	303		MOLT-4
ELVPEVPEEQGSK	13	2	1	2		sp|P78559|MAP1A_HUMAN	P78559	MAP1A_HUMAN	Microtubule-associated protein 1A	2022-12-31-KB-noFAIMS-MB-1	594	606		MOLT-4
ELVQTEIQER	10	2	0.9515	1		sp|Q8WXH0|SYNE2_HUMAN	Q8WXH0	SYNE2_HUMAN	Nesprin-2	2022-12-31-KB-noFAIMS-MB-1	3576	3585		MOLT-4
ELVSSSSSGSDSDSEVDK	18	2	1	1		sp|P53999|TCP4_HUMAN	P53999	TCP4_HUMAN	Activated RNA polymerase II transcriptional coactivator p15	2022-12-31-KB-noFAIMS-MB-1	6	23		MOLT-4
ELVSSSSSGSDSDSEVDKK	19	2, 3	1	2		sp|P53999|TCP4_HUMAN	P53999	TCP4_HUMAN	Activated RNA polymerase II transcriptional coactivator p15	2022-12-31-KB-noFAIMS-MB-1	6	24		MOLT-4
EMAINDCSK	9	2	1	1	7C(57.0214)	sp|Q99614|TTC1_HUMAN	Q99614	TTC1_HUMAN	Tetratricopeptide repeat protein 1	2022-12-31-KB-noFAIMS-MB-1	172	180	178	MOLT-4
EMDDFLQK	8	2	0.9956	1	2M(15.9949)	sp|O15305|PMM2_HUMAN	O15305	PMM2_HUMAN	Phosphomannomutase 2	2022-12-31-KB-noFAIMS-MB-1	27	34		MOLT-4
EMDDGLAEGGPQR	13	2	0.9999	1		sp|Q96GY3|LIN37_HUMAN	Q96GY3	LIN37_HUMAN	Protein lin-37 homolog	2022-12-31-KB-noFAIMS-MB-1	79	91		MOLT-4
EMDDPSVGPK	10	2	0.9917	1		sp|Q13435|SF3B2_HUMAN	Q13435	SF3B2_HUMAN	Splicing factor 3B subunit 2	2022-12-31-KB-noFAIMS-MB-1	259	268		MOLT-4
EMDEAATAEER	11	2	1	2		sp|Q04637|IF4G1_HUMAN	Q04637	IF4G1_HUMAN	Eukaryotic translation initiation factor 4 gamma 1	2022-12-31-KB-noFAIMS-MB-1	867	877		MOLT-4
EMDEEDKAFK	10	2	0.966	1		sp|Q9Y2S6|TMA7_HUMAN	Q9Y2S6	TMA7_HUMAN	Translation machinery-associated protein 7	2022-12-31-KB-noFAIMS-MB-1	21	30		MOLT-4
EMDESLANLSEDEYYSEEER	20	2	1	2	2M(15.9949)	sp|O60341|KDM1A_HUMAN	O60341	KDM1A_HUMAN	Lysine-specific histone demethylase 1A	2022-12-31-KB-noFAIMS-MB-1	122	141		MOLT-4
EMEAELEDER	10	2	1	3	2M(15.9949)	sp|P35579|MYH9_HUMAN	P35579	MYH9_HUMAN	Myosin-9	2022-12-31-KB-noFAIMS-MB-1	1593	1602		MOLT-4
EMEAELEDERK	11	2, 3	1	4		sp|P35579|MYH9_HUMAN	P35579	MYH9_HUMAN	Myosin-9	2022-12-31-KB-noFAIMS-MB-1	1593	1603		MOLT-4
EMEEEAEKLK	10	2	1	1		sp|Q86U42|PABP2_HUMAN	Q86U42	PABP2_HUMAN	Polyadenylate-binding protein 2	2022-12-31-KB-noFAIMS-MB-1	128	137		MOLT-4
EMEEELVPTGSEPGDTR	17	2	1	1		sp|Q9C0C2|TB182_HUMAN	Q9C0C2	TB182_HUMAN	182 kDa tankyrase-1-binding protein	2022-12-31-KB-noFAIMS-MB-1	19	35		MOLT-4
EMEEPFEK	8	2	0.8622	1		sp|P30566|PUR8_HUMAN	P30566	PUR8_HUMAN	Adenylosuccinate lyase	2022-12-31-KB-noFAIMS-MB-1	277	284		MOLT-4
EMEEQMR	7	2	0.951	1		sp|P23246|SFPQ_HUMAN	P23246	SFPQ_HUMAN	Splicing factor, proline- and glutamine-rich	2022-12-31-KB-noFAIMS-MB-1	584	590		MOLT-4
EMFDPAEK	8	2	0.9641	1		sp|P55212|CASP6_HUMAN	P55212	CASP6_HUMAN	Caspase-6	2022-12-31-KB-noFAIMS-MB-1	29	36		MOLT-4
EMFEDTVEER	10	2	1	4	2M(15.9949)	sp|Q16576|RBBP7_HUMAN	Q16576	RBBP7_HUMAN	Histone-binding protein RBBP7	2022-12-31-KB-noFAIMS-MB-1	5	14		MOLT-4
EMGTPDVR	8	2	0.954	1		sp|P62899|RL31_HUMAN	P62899	RL31_HUMAN	60S ribosomal protein L31	2022-12-31-KB-noFAIMS-MB-1	56	63		MOLT-4
EMLMEDVGSEEEQEEEDEAPFQEK	24	2	1	3	2M(15.9949)	sp|Q9H1E3|NUCKS_HUMAN	Q9H1E3	NUCKS_HUMAN	Nuclear ubiquitous casein and cyclin-dependent kinase substrate 1	2022-12-31-KB-noFAIMS-MB-1	105	128		MOLT-4
EMPDFDDR	8	2	0.9973	1		sp|Q92608|DOCK2_HUMAN	Q92608	DOCK2_HUMAN	Dedicator of cytokinesis protein 2	2022-12-31-KB-noFAIMS-MB-1	1621	1628		MOLT-4
EMPDFDDRR	9	3	0.9098	1		sp|Q92608|DOCK2_HUMAN	Q92608	DOCK2_HUMAN	Dedicator of cytokinesis protein 2	2022-12-31-KB-noFAIMS-MB-1	1621	1629		MOLT-4
EMQENDASMR	10	2	0.9993	1		sp|P31930|QCR1_HUMAN	P31930	QCR1_HUMAN	Cytochrome b-c1 complex subunit 1, mitochondrial	2022-12-31-KB-noFAIMS-MB-1	171	180		MOLT-4
ENAAAESGSESSSQEATPEK	20	2	0.5518	1		sp|Q9H6Z4|RANB3_HUMAN	Q9H6Z4	RANB3_HUMAN	Ran-binding protein 3	2022-12-31-KB-noFAIMS-MB-1	347	366		MOLT-4
ENAEQGEVDMESHR	14	2, 3	1	3		sp|P14209|CD99_HUMAN	P14209	CD99_HUMAN	CD99 antigen	2022-12-31-KB-noFAIMS-MB-1	157	170		MOLT-4
ENAEVDGDDDAEEMEAK	17	2	1	4	14M(15.9949)	sp|P05198|IF2A_HUMAN	P05198	IF2A_HUMAN	Eukaryotic translation initiation factor 2 subunit 1	2022-12-31-KB-noFAIMS-MB-1	296	312		MOLT-4
ENAIEDEEEEEEEDDDEEEDDLEVK	25	2, 3	1	15		sp|P13667|PDIA4_HUMAN	P13667	PDIA4_HUMAN	Protein disulfide-isomerase A4	2022-12-31-KB-noFAIMS-MB-1	35	59		MOLT-4
ENCELSDHCIK	11	2, 3	1	3	3C(57.0214), 9C(57.0214)	sp|Q76FK4|NOL8_HUMAN	Q76FK4	NOL8_HUMAN	Nucleolar protein 8	2022-12-31-KB-noFAIMS-MB-1	416	426	418424	MOLT-4
ENDELDIQLK	10	2	0.9997	1		sp|O60879|DIAP2_HUMAN	O60879	DIAP2_HUMAN	Protein diaphanous homolog 2	2022-12-31-KB-noFAIMS-MB-1	369	378		MOLT-4
ENDKTEEMPNDSVLENK	17	2, 3	1	4		sp|P49321|NASP_HUMAN	P49321	NASP_HUMAN	Nuclear autoantigenic sperm protein	2022-12-31-KB-noFAIMS-MB-1	486	502		MOLT-4
ENEDENSSSTNLCVEDLQK	19	2	1	6	13C(57.0214)	sp|Q9NRZ9|HELLS_HUMAN	Q9NRZ9	HELLS_HUMAN	Lymphoid-specific helicase	2022-12-31-KB-noFAIMS-MB-1	157	175	169	MOLT-4
ENENGEEEEEEAEFGEEDLFHQQGDPR	27	3	1	5		sp|Q03252|LMNB2_HUMAN	Q03252	LMNB2_HUMAN	Lamin-B2	2022-12-31-KB-noFAIMS-MB-1	585	611		MOLT-4
ENENIGDQLR	10	2	0.9994	1		sp|Q14789|GOGB1_HUMAN	Q14789	GOGB1_HUMAN	Golgin subfamily B member 1	2022-12-31-KB-noFAIMS-MB-1	1225	1234		MOLT-4
ENEVEEVK	8	2	0.998	3		sp|Q8NC51|PAIRB_HUMAN	Q8NC51	PAIRB_HUMAN	Plasminogen activator inhibitor 1 RNA-binding protein	2022-12-31-KB-noFAIMS-MB-1	274	281		MOLT-4
ENEVQSLHSK	10	2	0.9971	1		sp|Q86UP2|KTN1_HUMAN	Q86UP2	KTN1_HUMAN	Kinectin	2022-12-31-KB-noFAIMS-MB-1	526	535		MOLT-4
ENFIPTIVNFSAEEISDAIR	20	2	1	1		sp|Q14204|DYHC1_HUMAN	Q14204	DYHC1_HUMAN	Cytoplasmic dynein 1 heavy chain 1	2022-12-31-KB-noFAIMS-MB-1	3345	3364		MOLT-4
ENGDKSEAQKPSEK	14	2, 3	0.9941	2		sp|Q9Y4L1|HYOU1_HUMAN	Q9Y4L1	HYOU1_HUMAN	Hypoxia up-regulated protein 1	2022-12-31-KB-noFAIMS-MB-1	656	669		MOLT-4
ENGLEECAGEPLSADPEAR	19	2	1	2	7C(57.0214)	sp|Q92610|ZN592_HUMAN	Q92610	ZN592_HUMAN	Zinc finger protein 592	2022-12-31-KB-noFAIMS-MB-1	1215	1233	1221	MOLT-4
ENGVTDDLDAPK	12	2	1	3		sp|Q9BQ39|DDX50_HUMAN	Q9BQ39	DDX50_HUMAN	ATP-dependent RNA helicase DDX50	2022-12-31-KB-noFAIMS-MB-1	49	60		MOLT-4
ENIRQDF	7	2	0.8997	1		sp|O75934|SPF27_HUMAN	O75934	SPF27_HUMAN	Pre-mRNA-splicing factor SPF27	2022-12-31-KB-noFAIMS-MB-1	219	225		MOLT-4
ENKITITNDK	10	2	0.7066	1		sp|P11142|HSP7C_HUMAN	P11142	HSP7C_HUMAN	Heat shock cognate 71 kDa protein	2022-12-31-KB-noFAIMS-MB-1	498	507		MOLT-4
ENKVPEELQDK	11	2	1	1		sp|O75420|GGYF1_HUMAN	O75420	GGYF1_HUMAN	GRB10-interacting GYF protein 1	2022-12-31-KB-noFAIMS-MB-1	53	63		MOLT-4
ENLAIESQSK	10	2	0.9844	1		sp|Q71F23|CENPU_HUMAN	Q71F23	CENPU_HUMAN	Centromere protein U	2022-12-31-KB-noFAIMS-MB-1	198	207		MOLT-4
ENLEDEYEPR	10	2	0.9996	1		sp|P49643|PRI2_HUMAN	P49643	PRI2_HUMAN	DNA primase large subunit	2022-12-31-KB-noFAIMS-MB-1	87	96		MOLT-4
ENLEGTLR	8	2	0.9113	1		sp|P53671|LIMK2_HUMAN	P53671	LIMK2_HUMAN	LIM domain kinase 2	2022-12-31-KB-noFAIMS-MB-1	273	280		MOLT-4
ENLIAELEEK	10	2	0.9994	3		sp|Q9H7L9|SDS3_HUMAN	Q9H7L9	SDS3_HUMAN	Sin3 histone deacetylase corepressor complex component SDS3	2022-12-31-KB-noFAIMS-MB-1	148	157		MOLT-4
ENLSAKR	7	2	0.4165	1		sp|Q9UBT2|SAE2_HUMAN	Q9UBT2	SAE2_HUMAN	SUMO-activating enzyme subunit 2	2022-12-31-KB-noFAIMS-MB-1	618	624		MOLT-4
ENMELEEK	8	2	0.9877	1		sp|O60264|SMCA5_HUMAN	O60264	SMCA5_HUMAN	SWI/SNF-related matrix-associated actin-dependent regulator of chromatin subfamily A member 5	2022-12-31-KB-noFAIMS-MB-1	1011	1018		MOLT-4
ENNIDHITK	9	2	0.9992	1		sp|Q9BR61|ACBD6_HUMAN	Q9BR61	ACBD6_HUMAN	Acyl-CoA-binding domain-containing protein 6	2022-12-31-KB-noFAIMS-MB-1	168	176		MOLT-4
ENNISEEVEAPEVEPR	16	2	1	1		sp|Q9H4Z3|PCIF1_HUMAN	Q9H4Z3	PCIF1_HUMAN	Phosphorylated CTD-interacting factor 1	2022-12-31-KB-noFAIMS-MB-1	385	400		MOLT-4
ENNLSEEVLGK	11	2	0.9998	2		sp|Q9Y2H0|DLGP4_HUMAN	Q9Y2H0	DLGP4_HUMAN	Disks large-associated protein 4	2022-12-31-KB-noFAIMS-MB-1	831	841		MOLT-4
ENNPEEILK	9	2	0.9975	1		sp|Q9Y5N5|HEMK2_HUMAN	Q9Y5N5	HEMK2_HUMAN	HemK methyltransferase family member 2	2022-12-31-KB-noFAIMS-MB-1	176	184		MOLT-4
ENPLLPEEEEQR	12	2	1	5		sp|P78344|IF4G2_HUMAN	P78344	IF4G2_HUMAN	Eukaryotic translation initiation factor 4 gamma 2	2022-12-31-KB-noFAIMS-MB-1	189	200		MOLT-4
ENPPVEDSSDEDDKR	15	2, 3	1	2		sp|Q8TCJ2|STT3B_HUMAN	Q8TCJ2	STT3B_HUMAN	Dolichyl-diphosphooligosaccharide--protein glycosyltransferase subunit STT3B	2022-12-31-KB-noFAIMS-MB-1	491	505		MOLT-4
ENPVYEKKPK	10	2, 3	0.9797	2		sp|P46777|RL5_HUMAN	P46777	RL5_HUMAN	60S ribosomal protein L5	2022-12-31-KB-noFAIMS-MB-1	249	258		MOLT-4
ENQEVILEEVR	11	2	1	2		sp|Q92673|SORL_HUMAN	Q92673	SORL_HUMAN	Sortilin-related receptor	2022-12-31-KB-noFAIMS-MB-1	288	298		MOLT-4
ENQIPEEAGSSGLGK	15	2	1	1		sp|Q15004|PAF15_HUMAN	Q15004	PAF15_HUMAN	PCNA-associated factor	2022-12-31-KB-noFAIMS-MB-1	79	93		MOLT-4
ENQVSIECDTTCK	13	2	1	2	12C(57.0214), 8C(57.0214)	sp|Q6ZNB6|NFXL1_HUMAN	Q6ZNB6	NFXL1_HUMAN	NF-X1-type zinc finger protein NFXL1	2022-12-31-KB-noFAIMS-MB-1	816	828	823827	MOLT-4
ENQWCEEK	8	2	0.8559	1	5C(57.0214)	sp|P63208|SKP1_HUMAN	P63208	SKP1_HUMAN	S-phase kinase-associated protein 1	2022-12-31-KB-noFAIMS-MB-1	156	163	160	MOLT-4
ENSGDYISENEDPELQDYR	19	2	1	1		sp|Q99996|AKAP9_HUMAN	Q99996	AKAP9_HUMAN	A-kinase anchor protein 9	2022-12-31-KB-noFAIMS-MB-1	1228	1246		MOLT-4
ENSGPVENGVSDQEGEEQAR	20	2	1	3		sp|Q8TEQ6|GEMI5_HUMAN	Q8TEQ6	GEMI5_HUMAN	Gem-associated protein 5	2022-12-31-KB-noFAIMS-MB-1	768	787		MOLT-4
ENSLKTDDYGR	11	2, 3	1	3		sp|Q13813|SPTN1_HUMAN	Q13813	SPTN1_HUMAN	Spectrin alpha chain, non-erythrocytic 1	2022-12-31-KB-noFAIMS-MB-1	1996	2006		MOLT-4
ENSQLDEENLELRR	14	3	0.9999	1		sp|Q3V6T2|GRDN_HUMAN	Q3V6T2	GRDN_HUMAN	Girdin	2022-12-31-KB-noFAIMS-MB-1	695	708		MOLT-4
ENSTLDVECHEK	12	2	0.4724	1	9C(57.0214)	sp|Q6UVJ0|SAS6_HUMAN	Q6UVJ0	SAS6_HUMAN	Spindle assembly abnormal protein 6 homolog	2022-12-31-KB-noFAIMS-MB-1	302	313	310	MOLT-4
ENTQTTIK	8	2	0.9511	1		sp|P61978|HNRPK_HUMAN	P61978	HNRPK_HUMAN	Heterogeneous nuclear ribonucleoprotein K	2022-12-31-KB-noFAIMS-MB-1	172	179		MOLT-4
ENTTAELTEEINK	13	2	1	1		sp|O75330|HMMR_HUMAN	O75330	HMMR_HUMAN	Hyaluronan mediated motility receptor	2022-12-31-KB-noFAIMS-MB-1	566	578		MOLT-4
ENVAFEQEK	9	2	0.9997	2		sp|P83111|LACTB_HUMAN	P83111	LACTB_HUMAN	Serine beta-lactamase-like protein LACTB, mitochondrial	2022-12-31-KB-noFAIMS-MB-1	244	252		MOLT-4
ENVDTFEASVK	11	2	1	2		sp|Q13523|PRP4B_HUMAN	Q13523	PRP4B_HUMAN	Serine/threonine-protein kinase PRP4 homolog	2022-12-31-KB-noFAIMS-MB-1	598	608		MOLT-4
ENVEYIER	8	2	0.9958	2		sp|O95218|ZRAB2_HUMAN	O95218	ZRAB2_HUMAN	Zinc finger Ran-binding domain-containing protein 2	2022-12-31-KB-noFAIMS-MB-1	110	117		MOLT-4
ENVSALDMEK	10	2	0.9954	1		sp|Q9H307|PININ_HUMAN	Q9H307	PININ_HUMAN	Pinin	2022-12-31-KB-noFAIMS-MB-1	447	456		MOLT-4
ENVYDELR	8	2	0.9978	2		sp|O60264|SMCA5_HUMAN	O60264	SMCA5_HUMAN	SWI/SNF-related matrix-associated actin-dependent regulator of chromatin subfamily A member 5	2022-12-31-KB-noFAIMS-MB-1	967	974		MOLT-4
ENYSDSEEEDDDDVASSR	18	2	1	2		sp|Q9Y2U8|MAN1_HUMAN	Q9Y2U8	MAN1_HUMAN	Inner nuclear membrane protein Man1	2022-12-31-KB-noFAIMS-MB-1	256	273		MOLT-4
ENYSHHTQDDR	11	2, 3	1	3		sp|Q92804|RBP56_HUMAN	Q92804	RBP56_HUMAN	TATA-binding protein-associated factor 2N	2022-12-31-KB-noFAIMS-MB-1	154	164		MOLT-4
ENYSHHTQDDRR	12	2, 3	1	3		sp|Q92804|RBP56_HUMAN	Q92804	RBP56_HUMAN	TATA-binding protein-associated factor 2N	2022-12-31-KB-noFAIMS-MB-1	154	165		MOLT-4
EPAVLELEGK	10	2	0.9999	1		sp|Q01518|CAP1_HUMAN	Q01518	CAP1_HUMAN	Adenylyl cyclase-associated protein 1	2022-12-31-KB-noFAIMS-MB-1	318	327		MOLT-4
EPDTEVITVEK	11	2	1	1		sp|Q9BXK5|B2L13_HUMAN	Q9BXK5	B2L13_HUMAN	Bcl-2-like protein 13	2022-12-31-KB-noFAIMS-MB-1	359	369		MOLT-4
EPEEELYDLSK	11	2	1	2		sp|Q86UX7|URP2_HUMAN	Q86UX7	URP2_HUMAN	Fermitin family homolog 3	2022-12-31-KB-noFAIMS-MB-1	156	166		MOLT-4
EPEEINADDEIEDTCDHKEDDLGAVEEQR	29	4	1	2	15C(57.0214)	sp|Q9BXB4|OSB11_HUMAN	Q9BXB4	OSB11_HUMAN	Oxysterol-binding protein-related protein 11	2022-12-31-KB-noFAIMS-MB-1	339	367	353	MOLT-4
EPEIEVPLDDEDEEGENEEGKPK	23	3	1	3		sp|Q15542|TAF5_HUMAN	Q15542	TAF5_HUMAN	Transcription initiation factor TFIID subunit 5	2022-12-31-KB-noFAIMS-MB-1	379	401		MOLT-4
EPEKVNPQISDEK	13	2, 3	1	2		sp|P26358|DNMT1_HUMAN	P26358	DNMT1_HUMAN	DNA (cytosine-5)-methyltransferase 1	2022-12-31-KB-noFAIMS-MB-1	303	315		MOLT-4
EPEKVNPQISDEKDEDEK	18	3	1	1		sp|P26358|DNMT1_HUMAN	P26358	DNMT1_HUMAN	DNA (cytosine-5)-methyltransferase 1	2022-12-31-KB-noFAIMS-MB-1	303	320		MOLT-4
EPELEDLTR	9	2	0.9985	1		sp|P49792|RBP2_HUMAN	P49792	RBP2_HUMAN	E3 SUMO-protein ligase RanBP2	2022-12-31-KB-noFAIMS-MB-1	413	421		MOLT-4
EPESVEQLESR	11	2	0.981	1		sp|Q9Y5X2|SNX8_HUMAN	Q9Y5X2	SNX8_HUMAN	Sorting nexin-8	2022-12-31-KB-noFAIMS-MB-1	365	375		MOLT-4
EPGDVATPPR	10	2	0.8779	1		sp|Q9Y5N6|ORC6_HUMAN	Q9Y5N6	ORC6_HUMAN	Origin recognition complex subunit 6	2022-12-31-KB-noFAIMS-MB-1	189	198		MOLT-4
EPIDIEEGIK	10	2	0.9999	2		sp|Q9P2R7|SUCB1_HUMAN	Q9P2R7	SUCB1_HUMAN	Succinate--CoA ligase [ADP-forming] subunit beta, mitochondrial	2022-12-31-KB-noFAIMS-MB-1	206	215		MOLT-4
EPIDIEEGIKK	11	2, 3	0.9987	2		sp|Q9P2R7|SUCB1_HUMAN	Q9P2R7	SUCB1_HUMAN	Succinate--CoA ligase [ADP-forming] subunit beta, mitochondrial	2022-12-31-KB-noFAIMS-MB-1	206	216		MOLT-4
EPIDNLTPEER	11	2	0.9995	1		sp|Q14498|RBM39_HUMAN	Q14498	RBM39_HUMAN	RNA-binding protein 39	2022-12-31-KB-noFAIMS-MB-1	140	150		MOLT-4
EPIEDLSPDR	10	2	1	2		sp|Q9HD20|AT131_HUMAN	Q9HD20	AT131_HUMAN	Manganese-transporting ATPase 13A1	2022-12-31-KB-noFAIMS-MB-1	362	371		MOLT-4
EPIEEEPTGAGLNK	14	2	1	1		sp|Q6IQ49|SDE2_HUMAN	Q6IQ49	SDE2_HUMAN	Replication stress response regulator SDE2	2022-12-31-KB-noFAIMS-MB-1	328	341		MOLT-4
EPLEDGDPEDDR	12	2	1	2		sp|Q13610|PWP1_HUMAN	Q13610	PWP1_HUMAN	Periodic tryptophan protein 1 homolog	2022-12-31-KB-noFAIMS-MB-1	74	85		MOLT-4
EPLILEEER	9	2	0.9998	2		sp|Q9UNX4|WDR3_HUMAN	Q9UNX4	WDR3_HUMAN	WD repeat-containing protein 3	2022-12-31-KB-noFAIMS-MB-1	707	715		MOLT-4
EPLIYESDR	9	2	0.9995	1		sp|O95466|FMNL1_HUMAN	O95466	FMNL1_HUMAN	Formin-like protein 1	2022-12-31-KB-noFAIMS-MB-1	1053	1061		MOLT-4
EPLLSSSENGNGGR	14	2	0.9952	1		sp|Q92888|ARHG1_HUMAN	Q92888	ARHG1_HUMAN	Rho guanine nucleotide exchange factor 1	2022-12-31-KB-noFAIMS-MB-1	782	795		MOLT-4
EPLTADEEEALK	12	2	0.9996	1		sp|Q9NRL2|BAZ1A_HUMAN	Q9NRL2	BAZ1A_HUMAN	Bromodomain adjacent to zinc finger domain protein 1A	2022-12-31-KB-noFAIMS-MB-1	768	779		MOLT-4
EPLYVGVDDDK	11	2	1	1		sp|Q9NVP1|DDX18_HUMAN	Q9NVP1	DDX18_HUMAN	ATP-dependent RNA helicase DDX18	2022-12-31-KB-noFAIMS-MB-1	382	392		MOLT-4
EPMEAEEVEER	11	2	0.6405	1		sp|P46379|BAG6_HUMAN	P46379	BAG6_HUMAN	Large proline-rich protein BAG6	2022-12-31-KB-noFAIMS-MB-1	232	242		MOLT-4
EPSEEPLPMETEEEDPK	17	2	1	2		sp|O14776|TCRG1_HUMAN	O14776	TCRG1_HUMAN	Transcription elongation regulator 1	2022-12-31-KB-noFAIMS-MB-1	479	495		MOLT-4
EPSEVPTPK	9	2	0.6458	1		sp|P17096|HMGA1_HUMAN	P17096	HMGA1_HUMAN	High mobility group protein HMG-I/HMG-Y	2022-12-31-KB-noFAIMS-MB-1	47	55		MOLT-4
EPTEEEMEAYR	11	2	1	3		sp|O95391|SLU7_HUMAN	O95391	SLU7_HUMAN	Pre-mRNA-splicing factor SLU7	2022-12-31-KB-noFAIMS-MB-1	560	570		MOLT-4
EPTEEER	7	2	0.5204	1		sp|Q15056|IF4H_HUMAN	Q15056	IF4H_HUMAN	Eukaryotic translation initiation factor 4H	2022-12-31-KB-noFAIMS-MB-1	199	205		MOLT-4
EPTPYPDER	9	2	0.4867	1		sp|P78559|MAP1A_HUMAN	P78559	MAP1A_HUMAN	Microtubule-associated protein 1A	2022-12-31-KB-noFAIMS-MB-1	1955	1963		MOLT-4
EPTQAVVEEQVLDK	14	2	1	1		sp|O43491|E41L2_HUMAN	O43491	E41L2_HUMAN	Band 4.1-like protein 2	2022-12-31-KB-noFAIMS-MB-1	101	114		MOLT-4
EPTSSEQGGLEGSGSAAGEGKPALSEEER	29	3	1	3		sp|Q04323|UBXN1_HUMAN	Q04323	UBXN1_HUMAN	UBX domain-containing protein 1	2022-12-31-KB-noFAIMS-MB-1	63	91		MOLT-4
EPVADEEEEDSDDDVEPITEFR	22	2	1	2		sp|P54105|ICLN_HUMAN	P54105	ICLN_HUMAN	Methylosome subunit pICln	2022-12-31-KB-noFAIMS-MB-1	92	113		MOLT-4
EPVEAAPAAEPVPAST	16	2	1	1		sp|Q16740|CLPP_HUMAN	Q16740	CLPP_HUMAN	ATP-dependent Clp protease proteolytic subunit, mitochondrial	2022-12-31-KB-noFAIMS-MB-1	262	277		MOLT-4
EPVGDDESVPENVLSFDDLTADALANLK	28	2	1	1		sp|P49591|SYSC_HUMAN	P49591	SYSC_HUMAN	Serine--tRNA ligase, cytoplasmic	2022-12-31-KB-noFAIMS-MB-1	72	99		MOLT-4
EPVVVETVEEK	11	2	1	1		sp|Q8N5N7|RM50_HUMAN	Q8N5N7	RM50_HUMAN	39S ribosomal protein L50, mitochondrial	2022-12-31-KB-noFAIMS-MB-1	35	45		MOLT-4
EPWDGRDGELPVEDDIDLSDVELDDLGKDEL	31	3	0.8026	1		sp|Q15084|PDIA6_HUMAN	Q15084	PDIA6_HUMAN	Protein disulfide-isomerase A6	2022-12-31-KB-noFAIMS-MB-1	410	440		MOLT-4
EQADAETNSALEELR	15	2	1	2		sp|A6NFY4|NEMP2_HUMAN	A6NFY4	NEMP2_HUMAN	Nuclear envelope integral membrane protein 2	2022-12-31-KB-noFAIMS-MB-1	341	355		MOLT-4
EQAGGDATENFEDVGHSTDAR	21	2, 3	1	2		sp|P00167|CYB5_HUMAN	P00167	CYB5_HUMAN	Cytochrome b5	2022-12-31-KB-noFAIMS-MB-1	53	73		MOLT-4
EQAIGEYEDLR	11	2	1	3		sp|A0MZ66|SHOT1_HUMAN	A0MZ66	SHOT1_HUMAN	Shootin-1	2022-12-31-KB-noFAIMS-MB-1	18	28		MOLT-4
EQALADLNSVER	12	2	1	1		sp|O75410|TACC1_HUMAN	O75410	TACC1_HUMAN	Transforming acidic coiled-coil-containing protein 1	2022-12-31-KB-noFAIMS-MB-1	675	686		MOLT-4
EQAQQIELK	9	2	0.9915	2		sp|Q5JRX3|PREP_HUMAN	Q5JRX3	PREP_HUMAN	Presequence protease, mitochondrial	2022-12-31-KB-noFAIMS-MB-1	634	642		MOLT-4
EQDDGILQIQK	11	2	0.9986	1		sp|Q9C0I1|MTMRC_HUMAN	Q9C0I1	MTMRC_HUMAN	Myotubularin-related protein 12	2022-12-31-KB-noFAIMS-MB-1	284	294		MOLT-4
EQDLQLEELR	10	2	0.9993	2		sp|O60763|USO1_HUMAN	O60763	USO1_HUMAN	General vesicular transport factor p115	2022-12-31-KB-noFAIMS-MB-1	661	670		MOLT-4
EQDSESQTLDK	11	2	0.9721	1		sp|Q14790|CASP8_HUMAN	Q14790	CASP8_HUMAN	Caspase-8	2022-12-31-KB-noFAIMS-MB-1	214	224		MOLT-4
EQDVEVLEPLK	11	2	1	1		sp|Q12830|BPTF_HUMAN	Q12830	BPTF_HUMAN	Nucleosome-remodeling factor subunit BPTF	2022-12-31-KB-noFAIMS-MB-1	1449	1459		MOLT-4
EQEAEPEEQEEDSSSDPR	18	2	1	1		sp|P55081|MFAP1_HUMAN	P55081	MFAP1_HUMAN	Microfibrillar-associated protein 1	2022-12-31-KB-noFAIMS-MB-1	68	85		MOLT-4
EQEAISFQDR	10	2	1	2		sp|Q7Z6B0|CCD91_HUMAN	Q7Z6B0	CCD91_HUMAN	Coiled-coil domain-containing protein 91	2022-12-31-KB-noFAIMS-MB-1	178	187		MOLT-4
EQEASEVLAEPSSR	14	2	1	1		sp|Q6NSJ2|PHLB3_HUMAN	Q6NSJ2	PHLB3_HUMAN	Pleckstrin homology-like domain family B member 3	2022-12-31-KB-noFAIMS-MB-1	34	47		MOLT-4
EQEDLQENDEEGSEDEASETDYSSADENILTK	32	3	1	1		sp|Q96GQ7|DDX27_HUMAN	Q96GQ7	DDX27_HUMAN	Probable ATP-dependent RNA helicase DDX27	2022-12-31-KB-noFAIMS-MB-1	154	185		MOLT-4
EQEELEEALEVER	13	2	1	6		sp|P51948|MAT1_HUMAN	P51948	MAT1_HUMAN	CDK-activating kinase assembly factor MAT1	2022-12-31-KB-noFAIMS-MB-1	143	155		MOLT-4
EQEFPVEPVGEK	12	2	1	2		sp|O75116|ROCK2_HUMAN	O75116	ROCK2_HUMAN	Rho-associated protein kinase 2	2022-12-31-KB-noFAIMS-MB-1	1241	1252		MOLT-4
EQELDTLK	8	2	0.9611	1		sp|P11388|TOP2A_HUMAN	P11388	TOP2A_HUMAN	DNA topoisomerase 2-alpha	2022-12-31-KB-noFAIMS-MB-1	1152	1159		MOLT-4
EQELDTLKR	9	3	0.9167	1		sp|P11388|TOP2A_HUMAN	P11388	TOP2A_HUMAN	DNA topoisomerase 2-alpha	2022-12-31-KB-noFAIMS-MB-1	1152	1160		MOLT-4
EQELEQLTQK	10	2	0.9542	1		sp|Q9BSW2|EFC4B_HUMAN	Q9BSW2	EFC4B_HUMAN	EF-hand calcium-binding domain-containing protein 4B	2022-12-31-KB-noFAIMS-MB-1	274	283		MOLT-4
EQELNQSISEK	11	2	0.9995	1		sp|Q15643|TRIPB_HUMAN	Q15643	TRIPB_HUMAN	Thyroid receptor-interacting protein 11	2022-12-31-KB-noFAIMS-MB-1	480	490		MOLT-4
EQEPIGTDLDAVR	13	2	1	1		sp|P10244|MYBB_HUMAN	P10244	MYBB_HUMAN	Myb-related protein B	2022-12-31-KB-noFAIMS-MB-1	253	265		MOLT-4
EQEVAELKK	9	2	0.9698	2		sp|P35580|MYH10_HUMAN	P35580	MYH10_HUMAN	Myosin-10	2022-12-31-KB-noFAIMS-MB-1	1173	1181		MOLT-4
EQEYQAQVEEMR	12	2	0.9998	3		sp|O14578|CTRO_HUMAN	O14578	CTRO_HUMAN	Citron Rho-interacting kinase	2022-12-31-KB-noFAIMS-MB-1	554	565		MOLT-4
EQGNIEEAVR	10	2	0.984	1		sp|O15294|OGT1_HUMAN	O15294	OGT1_HUMAN	UDP-N-acetylglucosamine--peptide N-acetylglucosaminyltransferase 110 kDa subunit	2022-12-31-KB-noFAIMS-MB-1	339	348		MOLT-4
EQHAAELK	8	2	0.9671	1		sp|Q4V328|GRAP1_HUMAN	Q4V328	GRAP1_HUMAN	GRIP1-associated protein 1	2022-12-31-KB-noFAIMS-MB-1	552	559		MOLT-4
EQIEELQR	8	2	0.961	1		sp|Q9BV73|CP250_HUMAN	Q9BV73	CP250_HUMAN	Centrosome-associated protein CEP250	2022-12-31-KB-noFAIMS-MB-1	1637	1644		MOLT-4
EQIKGGTGDEK	11	2	0.9768	2		sp|Q12904|AIMP1_HUMAN	Q12904	AIMP1_HUMAN	Aminoacyl tRNA synthase complex-interacting multifunctional protein 1	2022-12-31-KB-noFAIMS-MB-1	111	121		MOLT-4
EQISDIDDAVR	11	2	1	6		sp|P53999|TCP4_HUMAN	P53999	TCP4_HUMAN	Activated RNA polymerase II transcriptional coactivator p15	2022-12-31-KB-noFAIMS-MB-1	115	125		MOLT-4
EQIVPKPEEEVAQK	14	2, 3	1	4		sp|P18621|RL17_HUMAN	P18621	RL17_HUMAN	60S ribosomal protein L17	2022-12-31-KB-noFAIMS-MB-1	154	167		MOLT-4
EQLDMAGAR	9	2	0.8886	1		sp|Q14203|DCTN1_HUMAN	Q14203	DCTN1_HUMAN	Dynactin subunit 1	2022-12-31-KB-noFAIMS-MB-1	487	495		MOLT-4
EQLEAEAQALR	11	2	1	1		sp|Q96AQ6|PBIP1_HUMAN	Q96AQ6	PBIP1_HUMAN	Pre-B-cell leukemia transcription factor-interacting protein 1	2022-12-31-KB-noFAIMS-MB-1	385	395		MOLT-4
EQLEEEEEAKHNLEK	15	2, 3, 4	1	4		sp|P35579|MYH9_HUMAN	P35579	MYH9_HUMAN	Myosin-9	2022-12-31-KB-noFAIMS-MB-1	1343	1357		MOLT-4
EQLGEEIDSK	10	2	0.9981	2		sp|Q9NR30|DDX21_HUMAN	Q9NR30	DDX21_HUMAN	Nucleolar RNA helicase 2	2022-12-31-KB-noFAIMS-MB-1	659	668		MOLT-4
EQLGEEIDSKVK	12	2	0.991	1		sp|Q9NR30|DDX21_HUMAN	Q9NR30	DDX21_HUMAN	Nucleolar RNA helicase 2	2022-12-31-KB-noFAIMS-MB-1	659	670		MOLT-4
EQLTEGEEIAQEIDGR	16	2	1	2		sp|Q9NRY4|RHG35_HUMAN	Q9NRY4	RHG35_HUMAN	Rho GTPase-activating protein 35	2022-12-31-KB-noFAIMS-MB-1	903	918		MOLT-4
EQLTQELQEAR	11	2	0.9995	2		sp|Q4V328|GRAP1_HUMAN	Q4V328	GRAP1_HUMAN	GRIP1-associated protein 1	2022-12-31-KB-noFAIMS-MB-1	413	423		MOLT-4
EQNQDSQTEAEELR	14	2	1	1		sp|Q8N573|OXR1_HUMAN	Q8N573	OXR1_HUMAN	Oxidation resistance protein 1	2022-12-31-KB-noFAIMS-MB-1	491	504		MOLT-4
EQPAVVGLDSEEMER	15	2	1	1		sp|Q9NPI6|DCP1A_HUMAN	Q9NPI6	DCP1A_HUMAN	mRNA-decapping enzyme 1A	2022-12-31-KB-noFAIMS-MB-1	230	244		MOLT-4
EQPEMEDANSEK	12	2	0.9933	1		sp|Q13523|PRP4B_HUMAN	Q13523	PRP4B_HUMAN	Serine/threonine-protein kinase PRP4 homolog	2022-12-31-KB-noFAIMS-MB-1	11	22		MOLT-4
EQPGEEYSEEEESVLK	16	2	1	1		sp|Q96PY6|NEK1_HUMAN	Q96PY6	NEK1_HUMAN	Serine/threonine-protein kinase Nek1	2022-12-31-KB-noFAIMS-MB-1	1119	1134		MOLT-4
EQPLDEELK	9	2	0.9674	1		sp|P05023|AT1A1_HUMAN	P05023	AT1A1_HUMAN	Sodium/potassium-transporting ATPase subunit alpha-1	2022-12-31-KB-noFAIMS-MB-1	527	535		MOLT-4
EQPLDEELKDAFQNAYLELGGLGER	25	3	0.9971	1		sp|P05023|AT1A1_HUMAN	P05023	AT1A1_HUMAN	Sodium/potassium-transporting ATPase subunit alpha-1	2022-12-31-KB-noFAIMS-MB-1	527	551		MOLT-4
EQPPTEPGPQSASEVEK	17	2	1	2		sp|Q9NZT2|OGFR_HUMAN	Q9NZT2	OGFR_HUMAN	Opioid growth factor receptor	2022-12-31-KB-noFAIMS-MB-1	393	409		MOLT-4
EQQAQQEDPIER	12	2	1	2		sp|Q9Y3P9|RBGP1_HUMAN	Q9Y3P9	RBGP1_HUMAN	Rab GTPase-activating protein 1	2022-12-31-KB-noFAIMS-MB-1	826	837		MOLT-4
EQQDLEFAK	9	2	0.9203	1		sp|O43242|PSMD3_HUMAN	O43242	PSMD3_HUMAN	26S proteasome non-ATPase regulatory subunit 3	2022-12-31-KB-noFAIMS-MB-1	515	523		MOLT-4
EQQEAIEHIDEVQNEIDR	18	2, 3	1	67		sp|Q01105|SET_HUMAN	Q01105	SET_HUMAN	Protein SET	2022-12-31-KB-noFAIMS-MB-1	40	57		MOLT-4
EQQEAIEHIDEVQNEIDRLNEQASEEILK	29	3, 4	1	2		sp|Q01105|SET_HUMAN	Q01105	SET_HUMAN	Protein SET	2022-12-31-KB-noFAIMS-MB-1	40	68		MOLT-4
EQQIEEHR	8	2	0.9958	2		sp|Q16643|DREB_HUMAN	Q16643	DREB_HUMAN	Drebrin	2022-12-31-KB-noFAIMS-MB-1	229	236		MOLT-4
EQQIEEHRR	9	2	0.9998	1		sp|Q16643|DREB_HUMAN	Q16643	DREB_HUMAN	Drebrin	2022-12-31-KB-noFAIMS-MB-1	229	237		MOLT-4
EQQLAEIEAR	10	2	0.9999	2		sp|Q5JPE7|NOMO2_HUMAN	Q5JPE7	NOMO2_HUMAN	Nodal modulator 2	2022-12-31-KB-noFAIMS-MB-1	708	717		MOLT-4
EQQPSSASER	10	2	0.9295	1		sp|P12270|TPR_HUMAN	P12270	TPR_HUMAN	Nucleoprotein TPR	2022-12-31-KB-noFAIMS-MB-1	2056	2065		MOLT-4
EQRPMEELSEEDR	13	2, 3	1	3		sp|O95466|FMNL1_HUMAN	O95466	FMNL1_HUMAN	Formin-like protein 1	2022-12-31-KB-noFAIMS-MB-1	771	783		MOLT-4
EQSAEEDAEAEVDNSK	16	2	1	1		sp|Q8NEZ4|KMT2C_HUMAN	Q8NEZ4	KMT2C_HUMAN	Histone-lysine N-methyltransferase 2C	2022-12-31-KB-noFAIMS-MB-1	87	102		MOLT-4
EQSELDQDLDDVEEVEEEETGEETK	25	2, 3	1	34		sp|P55209|NP1L1_HUMAN	P55209	NP1L1_HUMAN	Nucleosome assembly protein 1-like 1	2022-12-31-KB-noFAIMS-MB-1	8	32		MOLT-4
EQSELDQDLDDVEEVEEEETGEETKLK	27	3	1	1		sp|P55209|NP1L1_HUMAN	P55209	NP1L1_HUMAN	Nucleosome assembly protein 1-like 1	2022-12-31-KB-noFAIMS-MB-1	8	34		MOLT-4
EQSNDDYVLEK	11	2	0.9564	1		sp|Q03468|ERCC6_HUMAN	Q03468	ERCC6_HUMAN	DNA excision repair protein ERCC-6	2022-12-31-KB-noFAIMS-MB-1	1244	1254		MOLT-4
EQSSEAAETGVSENEENPVR	20	2	1	2		sp|Q29RF7|PDS5A_HUMAN	Q29RF7	PDS5A_HUMAN	Sister chromatid cohesion protein PDS5 homolog A	2022-12-31-KB-noFAIMS-MB-1	1184	1203		MOLT-4
EQTEGEYSSLEHESAR	16	2, 3	1	3		sp|O43837|IDH3B_HUMAN	O43837	IDH3B_HUMAN	Isocitrate dehydrogenase [NAD] subunit beta, mitochondrial	2022-12-31-KB-noFAIMS-MB-1	165	180		MOLT-4
EQTEILESSR	10	2	0.9994	2		sp|Q5T200|ZC3HD_HUMAN	Q5T200	ZC3HD_HUMAN	Zinc finger CCCH domain-containing protein 13	2022-12-31-KB-noFAIMS-MB-1	922	931		MOLT-4
EQTEQILR	8	2	0.9654	1		sp|P22102|PUR2_HUMAN	P22102	PUR2_HUMAN	Trifunctional purine biosynthetic protein adenosine-3	2022-12-31-KB-noFAIMS-MB-1	744	751		MOLT-4
EQTFSGGTSQDTK	13	2	1	2		sp|Q9Y2W1|TR150_HUMAN	Q9Y2W1	TR150_HUMAN	Thyroid hormone receptor-associated protein 3	2022-12-31-KB-noFAIMS-MB-1	203	215		MOLT-4
EQTGNLKQELDDK	13	2, 3	0.9988	2		sp|Q9GZR7|DDX24_HUMAN	Q9GZR7	DDX24_HUMAN	ATP-dependent RNA helicase DDX24	2022-12-31-KB-noFAIMS-MB-1	364	376		MOLT-4
EQVEPTPEDEDDDIELR	17	2	1	1		sp|Q86TG7|PEG10_HUMAN	Q86TG7	PEG10_HUMAN	Retrotransposon-derived protein PEG10	2022-12-31-KB-noFAIMS-MB-1	46	62		MOLT-4
EQVPSGAELER	11	2	0.9981	2		sp|Q8WWI1|LMO7_HUMAN	Q8WWI1	LMO7_HUMAN	LIM domain only protein 7	2022-12-31-KB-noFAIMS-MB-1	1457	1467		MOLT-4
EQVSEELVR	9	2	0.983	1		sp|Q15276|RABE1_HUMAN	Q15276	RABE1_HUMAN	Rab GTPase-binding effector protein 1	2022-12-31-KB-noFAIMS-MB-1	636	644		MOLT-4
EQVYDAMGEK	10	2	0.9996	1		sp|P49321|NASP_HUMAN	P49321	NASP_HUMAN	Nuclear autoantigenic sperm protein	2022-12-31-KB-noFAIMS-MB-1	145	154		MOLT-4
EQWIQDAEECDR	12	2	1	1	10C(57.0214)	sp|O94906|PRP6_HUMAN	O94906	PRP6_HUMAN	Pre-mRNA-processing factor 6	2022-12-31-KB-noFAIMS-MB-1	504	515	513	MOLT-4
EQYEALQEETR	11	2	1	2		sp|Q9UPN3|MACF1_HUMAN	Q9UPN3	MACF1_HUMAN	Microtubule-actin cross-linking factor 1, isoforms 1/2/3/5	2022-12-31-KB-noFAIMS-MB-1	3708	3718		MOLT-4
EQYSDAPEEIR	11	2	1	2		sp|Q8NEJ9|NGDN_HUMAN	Q8NEJ9	NGDN_HUMAN	Neuroguidin	2022-12-31-KB-noFAIMS-MB-1	211	221		MOLT-4
ERAAANEQLTR	11	3	0.695	1		sp|Q9NX63|MIC19_HUMAN	Q9NX63	MIC19_HUMAN	MIC	2022-12-31-KB-noFAIMS-MB-1	94	104		MOLT-4
ERANGMELDGR	11	2	1	1		sp|P62995|TRA2B_HUMAN	P62995	TRA2B_HUMAN	Transformer-2 protein homolog beta	2022-12-31-KB-noFAIMS-MB-1	177	187		MOLT-4
EREAELGAR	9	2	0.6054	1		sp|P11940|PABP1_HUMAN	P11940	PABP1_HUMAN	Polyadenylate-binding protein 1	2022-12-31-KB-noFAIMS-MB-1	178	186		MOLT-4
EREDEELNNPMK	12	2	0.9193	1		sp|Q9BW85|YJU2_HUMAN	Q9BW85	YJU2_HUMAN	YJU2 splicing factor homolog	2022-12-31-KB-noFAIMS-MB-1	124	135		MOLT-4
EREDLYAK	8	2	0.9989	2		sp|Q15075|EEA1_HUMAN	Q15075	EEA1_HUMAN	Early endosome antigen 1	2022-12-31-KB-noFAIMS-MB-1	545	552		MOLT-4
EREESEDELEEANGNNPIDIEVDQNK	26	3	1	2		sp|Q9UKL0|RCOR1_HUMAN	Q9UKL0	RCOR1_HUMAN	REST corepressor 1	2022-12-31-KB-noFAIMS-MB-1	256	281		MOLT-4
EREESEDELEEANGNNPIDIEVDQNKESK	29	3, 4	1	3		sp|Q9UKL0|RCOR1_HUMAN	Q9UKL0	RCOR1_HUMAN	REST corepressor 1	2022-12-31-KB-noFAIMS-MB-1	256	284		MOLT-4
EREGAPEPASCVK	13	2	0.9906	1	11C(57.0214)	sp|Q6IBW4|CNDH2_HUMAN	Q6IBW4	CNDH2_HUMAN	Condensin-2 complex subunit H2	2022-12-31-KB-noFAIMS-MB-1	299	311	309	MOLT-4
EREGLENDLK	10	2	0.9742	1		sp|Q8WUM4|PDC6I_HUMAN	Q8WUM4	PDC6I_HUMAN	Programmed cell death 6-interacting protein	2022-12-31-KB-noFAIMS-MB-1	565	574		MOLT-4
EREHCDTEGEADDFDPGKK	19	4	0.9972	1	5C(57.0214)	sp|Q9H8M2|BRD9_HUMAN	Q9H8M2	BRD9_HUMAN	Bromodomain-containing protein 9	2022-12-31-KB-noFAIMS-MB-1	97	115	101	MOLT-4
EREHLEMELEK	11	3	0.9945	1		sp|Q86UP2|KTN1_HUMAN	Q86UP2	KTN1_HUMAN	Kinectin	2022-12-31-KB-noFAIMS-MB-1	1205	1215		MOLT-4
EREQPPR	7	2	0.9184	2		sp|Q15233|NONO_HUMAN	Q15233	NONO_HUMAN	Non-POU domain-containing octamer-binding protein	2022-12-31-KB-noFAIMS-MB-1	250	256		MOLT-4
EREQQDLEFAK	11	2, 3	1	6		sp|O43242|PSMD3_HUMAN	O43242	PSMD3_HUMAN	26S proteasome non-ATPase regulatory subunit 3	2022-12-31-KB-noFAIMS-MB-1	513	523		MOLT-4
ERETPPR	7	2	0.8384	1		sp|P23246|SFPQ_HUMAN	P23246	SFPQ_HUMAN	Splicing factor, proline- and glutamine-rich	2022-12-31-KB-noFAIMS-MB-1	473	479		MOLT-4
ERGQAVEVR	9	2	0.9749	1		sp|Q93074|MED12_HUMAN	Q93074	MED12_HUMAN	Mediator of RNA polymerase II transcription subunit 12	2022-12-31-KB-noFAIMS-MB-1	430	438		MOLT-4
ERICSEEER	9	2	0.9999	2	4C(57.0214)	sp|Q9NX63|MIC19_HUMAN	Q9NX63	MIC19_HUMAN	MIC	2022-12-31-KB-noFAIMS-MB-1	109	117	112	MOLT-4
ERIDNLIDPGSPFLELSQFAGYQLYDNEEVPGGGIITGIGR	41	3	0.9393	1		sp|Q9HCC0|MCCB_HUMAN	Q9HCC0	MCCB_HUMAN	Methylcrotonoyl-CoA carboxylase beta chain, mitochondrial	2022-12-31-KB-noFAIMS-MB-1	85	125		MOLT-4
ERIQQFDDGGSDEEDIWEEK	20	3	1	2		sp|Q5H9R7|PP6R3_HUMAN	Q5H9R7	PP6R3_HUMAN	Serine/threonine-protein phosphatase 6 regulatory subunit 3	2022-12-31-KB-noFAIMS-MB-1	607	626		MOLT-4
ERLDDWDR	8	2	0.9871	1		sp|P49750|YLPM1_HUMAN	P49750	YLPM1_HUMAN	YLP motif-containing protein 1	2022-12-31-KB-noFAIMS-MB-1	1216	1223		MOLT-4
ERLDEELK	8	2	0.9848	2		sp|Q9Y3D7|TIM16_HUMAN	Q9Y3D7	TIM16_HUMAN	Mitochondrial import inner membrane translocase subunit TIM16	2022-12-31-KB-noFAIMS-MB-1	103	110		MOLT-4
ERLELCDER	9	2, 3	0.9996	2	6C(57.0214)	sp|P07919|QCR6_HUMAN	P07919	QCR6_HUMAN	Cytochrome b-c1 complex subunit 6, mitochondrial	2022-12-31-KB-noFAIMS-MB-1	48	56	53	MOLT-4
ERLEQEQLER	10	2	0.9976	1		sp|Q8N8S7|ENAH_HUMAN	Q8N8S7	ENAH_HUMAN	Protein enabled homolog	2022-12-31-KB-noFAIMS-MB-1	184	193		MOLT-4
ERLQDLEER	9	2, 3	0.9941	2		sp|O60231|DHX16_HUMAN	O60231	DHX16_HUMAN	Pre-mRNA-splicing factor ATP-dependent RNA helicase DHX16	2022-12-31-KB-noFAIMS-MB-1	170	178		MOLT-4
ERLQEEDKFDK	11	3	1	1		sp|Q13206|DDX10_HUMAN	Q13206	DDX10_HUMAN	Probable ATP-dependent RNA helicase DDX10	2022-12-31-KB-noFAIMS-MB-1	727	737		MOLT-4
ERLTDLEQR	9	2	0.9847	1		sp|P19174|PLCG1_HUMAN	P19174	PLCG1_HUMAN	1-phosphatidylinositol 4,5-bisphosphate phosphodiesterase gamma-1	2022-12-31-KB-noFAIMS-MB-1	196	204		MOLT-4
ERPDAETQK	9	2	0.9006	1		sp|Q13107|UBP4_HUMAN	Q13107	UBP4_HUMAN	Ubiquitin carboxyl-terminal hydrolase 4	2022-12-31-KB-noFAIMS-MB-1	9	17		MOLT-4
ERPPDHQHSAQVK	13	2, 3	1	3		sp|A0FGR8|ESYT2_HUMAN	A0FGR8	ESYT2_HUMAN	Extended synaptotagmin-2	2022-12-31-KB-noFAIMS-MB-1	661	673		MOLT-4
ERPPEEVAAR	10	2, 3	1	6		sp|Q16891|MIC60_HUMAN	Q16891	MIC60_HUMAN	MIC	2022-12-31-KB-noFAIMS-MB-1	196	205		MOLT-4
ERPPNPIEFLASYLLK	16	3	0.9816	3		sp|Q9C005|DPY30_HUMAN	Q9C005	DPY30_HUMAN	Protein dpy-30 homolog	2022-12-31-KB-noFAIMS-MB-1	75	90		MOLT-4
ERPQDVDQR	9	2	0.944	1		sp|P31749|AKT1_HUMAN	P31749	AKT1_HUMAN	RAC-alpha serine/threonine-protein kinase	2022-12-31-KB-noFAIMS-MB-1	40	48		MOLT-4
ERPQETEDPDHCLG	14	3	0.9889	1	12C(57.0214)	sp|Q9BU02|THTPA_HUMAN	Q9BU02	THTPA_HUMAN	Thiamine-triphosphatase	2022-12-31-KB-noFAIMS-MB-1	217	230	228	MOLT-4
ERPSAPR	7	2	0.8064	1		sp|Q8N5F7|NKAP_HUMAN	Q8N5F7	NKAP_HUMAN	NF-kappa-B-activating protein	2022-12-31-KB-noFAIMS-MB-1	82	88		MOLT-4
ERQAQREDALELTEK	15	3	0.9047	1		sp|P78316|NOP14_HUMAN	P78316	NOP14_HUMAN	Nucleolar protein 14	2022-12-31-KB-noFAIMS-MB-1	206	220		MOLT-4
ERQELGSPEER	11	2	1	1		sp|Q92974|ARHG2_HUMAN	Q92974	ARHG2_HUMAN	Rho guanine nucleotide exchange factor 2	2022-12-31-KB-noFAIMS-MB-1	926	936		MOLT-4
ERQENILVEPDTDEQR	16	2, 3	1	3		sp|Q9BRT9|SLD5_HUMAN	Q9BRT9	SLD5_HUMAN	DNA replication complex GINS protein SLD5	2022-12-31-KB-noFAIMS-MB-1	177	192		MOLT-4
ERQITEEDLEGK	12	2, 3	1	2		sp|Q8WVK2|SNR27_HUMAN	Q8WVK2	SNR27_HUMAN	U4/U6.U5 small nuclear ribonucleoprotein 27 kDa protein	2022-12-31-KB-noFAIMS-MB-1	85	96		MOLT-4
ERQTNPSAMEVEEDDPVPEIR	21	3	1	1		sp|P55072|TERA_HUMAN	P55072	TERA_HUMAN	Transitional endoplasmic reticulum ATPase	2022-12-31-KB-noFAIMS-MB-1	712	732		MOLT-4
ERSDSGGSSSEPFDR	15	3	1	1		sp|P48634|PRC2A_HUMAN	P48634	PRC2A_HUMAN	Protein PRRC2A	2022-12-31-KB-noFAIMS-MB-1	757	771		MOLT-4
ERSQAEPSER	10	2	0.9579	1		sp|O43290|SNUT1_HUMAN	O43290	SNUT1_HUMAN	U4/U6.U5 tri-snRNP-associated protein 1	2022-12-31-KB-noFAIMS-MB-1	82	91		MOLT-4
ERTDVIQGDDVADATSEVEVSSTSETTPK	29	3	1	1		sp|P49792|RBP2_HUMAN	P49792	RBP2_HUMAN	E3 SUMO-protein ligase RanBP2	2022-12-31-KB-noFAIMS-MB-1	2478	2506		MOLT-4
ERVMEIVDADEK	12	2, 3	1	4		sp|Q9Y5B9|SP16H_HUMAN	Q9Y5B9	SP16H_HUMAN	FACT complex subunit SPT16	2022-12-31-KB-noFAIMS-MB-1	200	211		MOLT-4
ERVQESADELQK	12	2, 3	1	4		sp|P84085|ARF5_HUMAN	P84085	ARF5_HUMAN	ADP-ribosylation factor 5	2022-12-31-KB-noFAIMS-MB-1	98	109		MOLT-4
ESAATDVLQK	10	2	0.9993	1		sp|Q9NVH1|DJC11_HUMAN	Q9NVH1	DJC11_HUMAN	DnaJ homolog subfamily C member 11	2022-12-31-KB-noFAIMS-MB-1	425	434		MOLT-4
ESAEFQTQLEK	11	2	0.998	1		sp|P12270|TPR_HUMAN	P12270	TPR_HUMAN	Nucleoprotein TPR	2022-12-31-KB-noFAIMS-MB-1	996	1006		MOLT-4
ESAFQSEPR	9	2	0.9978	1		sp|Q5T4S7|UBR4_HUMAN	Q5T4S7	UBR4_HUMAN	E3 ubiquitin-protein ligase UBR4	2022-12-31-KB-noFAIMS-MB-1	1742	1750		MOLT-4
ESAINVAEGK	10	2	0.9993	4		sp|Q9UJZ1|STML2_HUMAN	Q9UJZ1	STML2_HUMAN	Stomatin-like protein 2, mitochondrial	2022-12-31-KB-noFAIMS-MB-1	212	221		MOLT-4
ESAINVAEGKK	11	2, 3	1	3		sp|Q9UJZ1|STML2_HUMAN	Q9UJZ1	STML2_HUMAN	Stomatin-like protein 2, mitochondrial	2022-12-31-KB-noFAIMS-MB-1	212	222		MOLT-4
ESALASADLEEEIHQK	16	3	1	1		sp|P42696|RBM34_HUMAN	P42696	RBM34_HUMAN	RNA-binding protein 34	2022-12-31-KB-noFAIMS-MB-1	123	138		MOLT-4
ESASSILASFGLSNEDLEELSRYPDEQLTPENMPLILR	38	3	0.9988	2		sp|Q14966|ZN638_HUMAN	Q14966	ZN638_HUMAN	Zinc finger protein 638	2022-12-31-KB-noFAIMS-MB-1	138	175		MOLT-4
ESCDSALR	8	2	0.9993	1	3C(57.0214)	sp|P52907|CAZA1_HUMAN	P52907	CAZA1_HUMAN	F-actin-capping protein subunit alpha-1	2022-12-31-KB-noFAIMS-MB-1	122	129	124	MOLT-4
ESDAMFAAER	10	2	1	1		sp|O14964|HGS_HUMAN	O14964	HGS_HUMAN	Hepatocyte growth factor-regulated tyrosine kinase substrate	2022-12-31-KB-noFAIMS-MB-1	147	156		MOLT-4
ESDASKIPGKK	11	2	1	2		sp|Q86UP2|KTN1_HUMAN	Q86UP2	KTN1_HUMAN	Kinectin	2022-12-31-KB-noFAIMS-MB-1	132	142		MOLT-4
ESDDGTEELEVR	12	2	1	4		sp|Q9NQX3|GEPH_HUMAN	Q9NQX3	GEPH_HUMAN	Gephyrin	2022-12-31-KB-noFAIMS-MB-1	435	446		MOLT-4
ESDDVLER	8	2	0.6931	1		sp|Q15542|TAF5_HUMAN	Q15542	TAF5_HUMAN	Transcription initiation factor TFIID subunit 5	2022-12-31-KB-noFAIMS-MB-1	519	526		MOLT-4
ESDLGDVSEEHGEWNK	16	2, 3	1	4		sp|Q8IW35|CEP97_HUMAN	Q8IW35	CEP97_HUMAN	Centrosomal protein of 97 kDa	2022-12-31-KB-noFAIMS-MB-1	745	760		MOLT-4
ESDLNGAQIK	10	2	0.9998	2		sp|P20700|LMNB1_HUMAN	P20700	LMNB1_HUMAN	Lamin-B1	2022-12-31-KB-noFAIMS-MB-1	125	134		MOLT-4
ESDLSHVQNK	10	2	0.9998	1		sp|O43390|HNRPR_HUMAN	O43390	HNRPR_HUMAN	Heterogeneous nuclear ribonucleoprotein R	2022-12-31-KB-noFAIMS-MB-1	85	94		MOLT-4
ESDTKNEVNGTSEDIK	16	3	0.8211	2		sp|O95232|LC7L3_HUMAN	O95232	LC7L3_HUMAN	Luc7-like protein 3	2022-12-31-KB-noFAIMS-MB-1	409	424		MOLT-4
ESEAVEWQQK	10	2	1	11		sp|P26038|MOES_HUMAN	P26038	MOES_HUMAN	Moesin	2022-12-31-KB-noFAIMS-MB-1	439	448		MOLT-4
ESEDDLNKESEEEVGPTK	18	2, 3	1	4		sp|O43719|HTSF1_HUMAN	O43719	HTSF1_HUMAN	HIV Tat-specific factor 1	2022-12-31-KB-noFAIMS-MB-1	520	537		MOLT-4
ESEDFIVEQYK	11	2	1	1		sp|Q14566|MCM6_HUMAN	Q14566	MCM6_HUMAN	DNA replication licensing factor MCM6	2022-12-31-KB-noFAIMS-MB-1	589	599		MOLT-4
ESEDKPEIEDVGSDEEEEK	19	2, 3	1	3		sp|P07900|HS90A_HUMAN	P07900	HS90A_HUMAN	Heat shock protein HSP 90-alpha	2022-12-31-KB-noFAIMS-MB-1	251	269		MOLT-4
ESEDKPEIEDVGSDEEEEKK	20	2, 3, 4	1	3		sp|P07900|HS90A_HUMAN	P07900	HS90A_HUMAN	Heat shock protein HSP 90-alpha	2022-12-31-KB-noFAIMS-MB-1	251	270		MOLT-4
ESEDSTDFNDK	11	2	0.9692	1		sp|Q9Y399|RT02_HUMAN	Q9Y399	RT02_HUMAN	28S ribosomal protein S2, mitochondrial	2022-12-31-KB-noFAIMS-MB-1	51	61		MOLT-4
ESEEAILADDDEPCKK	16	3	0.9942	1	14C(57.0214)	sp|Q96T23|RSF1_HUMAN	Q96T23	RSF1_HUMAN	Remodeling and spacing factor 1	2022-12-31-KB-noFAIMS-MB-1	881	896	894	MOLT-4
ESEEEVGPTK	10	2	0.7674	1		sp|O43719|HTSF1_HUMAN	O43719	HTSF1_HUMAN	HIV Tat-specific factor 1	2022-12-31-KB-noFAIMS-MB-1	528	537		MOLT-4
ESEEGCPK	8	2	0.9265	1	6C(57.0214)	sp|O43719|HTSF1_HUMAN	O43719	HTSF1_HUMAN	HIV Tat-specific factor 1	2022-12-31-KB-noFAIMS-MB-1	466	473	471	MOLT-4
ESEEGNPVRGSEEDSPKK	18	3	0.9041	1		sp|O43719|HTSF1_HUMAN	O43719	HTSF1_HUMAN	HIV Tat-specific factor 1	2022-12-31-KB-noFAIMS-MB-1	484	501		MOLT-4
ESEFDDEPK	9	2	0.9995	3		sp|Q9Y2W1|TR150_HUMAN	Q9Y2W1	TR150_HUMAN	Thyroid hormone receptor-associated protein 3	2022-12-31-KB-noFAIMS-MB-1	443	451		MOLT-4
ESEFDIEDEDK	11	2	1	1		sp|Q15291|RBBP5_HUMAN	Q15291	RBBP5_HUMAN	Retinoblastoma-binding protein 5	2022-12-31-KB-noFAIMS-MB-1	349	359		MOLT-4
ESEGEEEDEDEDLSK	15	2	1	3		sp|O95218|ZRAB2_HUMAN	O95218	ZRAB2_HUMAN	Zinc finger Ran-binding domain-containing protein 2	2022-12-31-KB-noFAIMS-MB-1	152	166		MOLT-4
ESEGEEEDEDEDLSKYK	17	2, 3	1	4		sp|O95218|ZRAB2_HUMAN	O95218	ZRAB2_HUMAN	Zinc finger Ran-binding domain-containing protein 2	2022-12-31-KB-noFAIMS-MB-1	152	168		MOLT-4
ESEGEEEDEDEDLSKYKLDEDEDEDDADLSK	31	3, 4	1	3		sp|O95218|ZRAB2_HUMAN	O95218	ZRAB2_HUMAN	Zinc finger Ran-binding domain-containing protein 2	2022-12-31-KB-noFAIMS-MB-1	152	182		MOLT-4
ESEGFEEHVPSDNS	14	2	0.9991	1		sp|P62699|YPEL5_HUMAN	P62699	YPEL5_HUMAN	Protein yippee-like 5	2022-12-31-KB-noFAIMS-MB-1	108	121		MOLT-4
ESEIETNTELK	11	2	0.9995	1		sp|Q5VUA4|ZN318_HUMAN	Q5VUA4	ZN318_HUMAN	Zinc finger protein 318	2022-12-31-KB-noFAIMS-MB-1	1772	1782		MOLT-4
ESEITDEDIDGILER	15	2	1	14		sp|O60264|SMCA5_HUMAN	O60264	SMCA5_HUMAN	SWI/SNF-related matrix-associated actin-dependent regulator of chromatin subfamily A member 5	2022-12-31-KB-noFAIMS-MB-1	666	680		MOLT-4
ESEKSDGDPIVDPEKEK	17	3	1	2		sp|Q8TAQ2|SMRC2_HUMAN	Q8TAQ2	SMRC2_HUMAN	SWI/SNF complex subunit SMARCC2	2022-12-31-KB-noFAIMS-MB-1	809	825		MOLT-4
ESELEPMNGEIMDDSLK	17	2	0.8047	1	7M(15.9949)	sp|Q9Y6X4|F169A_HUMAN	Q9Y6X4	F169A_HUMAN	Soluble lamin-associated protein of 75 kDa	2022-12-31-KB-noFAIMS-MB-1	421	437		MOLT-4
ESELYQK	7	2	0.5392	1		sp|P28340|DPOD1_HUMAN	P28340	DPOD1_HUMAN	DNA polymerase delta catalytic subunit	2022-12-31-KB-noFAIMS-MB-1	1033	1039		MOLT-4
ESEMTDLTR	9	2	0.9995	2		sp|Q69YH5|CDCA2_HUMAN	Q69YH5	CDCA2_HUMAN	Cell division cycle-associated protein 2	2022-12-31-KB-noFAIMS-MB-1	173	181		MOLT-4
ESENLASGDQPR	12	2	0.9994	2		sp|Q9NXH9|TRM1_HUMAN	Q9NXH9	TRM1_HUMAN	tRNA (guanine(26)-N(2))-dimethyltransferase	2022-12-31-KB-noFAIMS-MB-1	131	142		MOLT-4
ESEPESPMDVDNSK	14	2	0.9568	1		sp|Q86W56|PARG_HUMAN	Q86W56	PARG_HUMAN	Poly(ADP-ribose) glycohydrolase	2022-12-31-KB-noFAIMS-MB-1	297	310		MOLT-4
ESEQDVEDSQNHTGEPVGDDYKK	23	3	1	1		sp|Q8N8J7|F241A_HUMAN	Q8N8J7	F241A_HUMAN	Uncharacterized protein FAM241A	2022-12-31-KB-noFAIMS-MB-1	48	70		MOLT-4
ESEQESEEEILAQK	14	2	1	1		sp|Q9BW71|HIRP3_HUMAN	Q9BW71	HIRP3_HUMAN	HIRA-interacting protein 3	2022-12-31-KB-noFAIMS-MB-1	222	235		MOLT-4
ESEQESEEEILAQKK	15	2, 3	1	2		sp|Q9BW71|HIRP3_HUMAN	Q9BW71	HIRP3_HUMAN	HIRA-interacting protein 3	2022-12-31-KB-noFAIMS-MB-1	222	236		MOLT-4
ESESALMEDR	10	2	0.9236	1		sp|O14976|GAK_HUMAN	O14976	GAK_HUMAN	Cyclin-G-associated kinase	2022-12-31-KB-noFAIMS-MB-1	814	823		MOLT-4
ESESEDSSDDEPLIK	15	2	1	1		sp|P35659|DEK_HUMAN	P35659	DEK_HUMAN	Protein DEK	2022-12-31-KB-noFAIMS-MB-1	300	314		MOLT-4
ESESEDSSDDEPLIKK	16	2	0.773	1		sp|P35659|DEK_HUMAN	P35659	DEK_HUMAN	Protein DEK	2022-12-31-KB-noFAIMS-MB-1	300	315		MOLT-4
ESESEEAEAGAAELR	15	2	1	3		sp|Q8NAF0|ZN579_HUMAN	Q8NAF0	ZN579_HUMAN	Zinc finger protein 579	2022-12-31-KB-noFAIMS-MB-1	193	207		MOLT-4
ESESESDETPPAAPQLIK	18	2	1	2		sp|O60832|DKC1_HUMAN	O60832	DKC1_HUMAN	H/ACA ribonucleoprotein complex subunit DKC1	2022-12-31-KB-noFAIMS-MB-1	450	467		MOLT-4
ESESSLDVSLQK	12	2	0.6842	1		sp|Q9HC77|CENPJ_HUMAN	Q9HC77	CENPJ_HUMAN	Centromere protein J	2022-12-31-KB-noFAIMS-MB-1	548	559		MOLT-4
ESESVDKVMDQK	12	2, 3	1	5	9M(15.9949)	sp|Q14103|HNRPD_HUMAN	Q14103	HNRPD_HUMAN	Heterogeneous nuclear ribonucleoprotein D0	2022-12-31-KB-noFAIMS-MB-1	147	158		MOLT-4
ESESVDKVMDQKEHK	15	3, 4	1	4		sp|Q14103|HNRPD_HUMAN	Q14103	HNRPD_HUMAN	Heterogeneous nuclear ribonucleoprotein D0	2022-12-31-KB-noFAIMS-MB-1	147	161		MOLT-4
ESEVLDLK	8	2	0.9598	1		sp|O95613|PCNT_HUMAN	O95613	PCNT_HUMAN	Pericentrin	2022-12-31-KB-noFAIMS-MB-1	1652	1659		MOLT-4
ESEVLEGAER	10	2	0.9986	1		sp|Q14789|GOGB1_HUMAN	Q14789	GOGB1_HUMAN	Golgin subfamily B member 1	2022-12-31-KB-noFAIMS-MB-1	844	853		MOLT-4
ESFAAGER	8	2	0.5177	1		sp|Q9HD40|SPCS_HUMAN	Q9HD40	SPCS_HUMAN	O-phosphoseryl-tRNA(Sec) selenium transferase	2022-12-31-KB-noFAIMS-MB-1	4	11		MOLT-4
ESFDGSVR	8	2	0.9952	5		sp|P19338|NUCL_HUMAN	P19338	NUCL_HUMAN	Nucleolin	2022-12-31-KB-noFAIMS-MB-1	590	597		MOLT-4
ESGDEAAIER	10	2	0.8223	1		sp|Q8TDP1|RNH2C_HUMAN	Q8TDP1	RNH2C_HUMAN	Ribonuclease H2 subunit C	2022-12-31-KB-noFAIMS-MB-1	2	11		MOLT-4
ESGNDTIDEEELILPNR	17	2	1	1		sp|Q92576|PHF3_HUMAN	Q92576	PHF3_HUMAN	PHD finger protein 3	2022-12-31-KB-noFAIMS-MB-1	96	112		MOLT-4
ESGQEGVDSMAEEGTSDSNTGSESNSATVEEPPTDPIPEDEK	42	3	1	2		sp|Q969G3|SMCE1_HUMAN	Q969G3	SMCE1_HUMAN	SWI/SNF-related matrix-associated actin-dependent regulator of chromatin subfamily E member 1	2022-12-31-KB-noFAIMS-MB-1	368	409		MOLT-4
ESIAEVQEMEK	11	2	0.9996	1		sp|Q6DN90|IQEC1_HUMAN	Q6DN90	IQEC1_HUMAN	IQ motif and SEC7 domain-containing protein 1	2022-12-31-KB-noFAIMS-MB-1	859	869		MOLT-4
ESIESEIR	8	2	0.993	4		sp|P55072|TERA_HUMAN	P55072	TERA_HUMAN	Transitional endoplasmic reticulum ATPase	2022-12-31-KB-noFAIMS-MB-1	701	708		MOLT-4
ESIESEIRR	9	2	0.9972	1		sp|P55072|TERA_HUMAN	P55072	TERA_HUMAN	Transitional endoplasmic reticulum ATPase	2022-12-31-KB-noFAIMS-MB-1	701	709		MOLT-4
ESKDPADETEAD	12	2	0.9977	1		sp|P16949|STMN1_HUMAN	P16949	STMN1_HUMAN	Stathmin	2022-12-31-KB-noFAIMS-MB-1	138	149		MOLT-4
ESLADDLK	8	2	0.9675	1		sp|Q8N9V3|WSDU1_HUMAN	Q8N9V3	WSDU1_HUMAN	WD repeat, SAM and U-box domain-containing protein 1	2022-12-31-KB-noFAIMS-MB-1	369	376		MOLT-4
ESLAEEHEGLVGEGQR	16	2, 3	1	4		sp|Q10570|CPSF1_HUMAN	Q10570	CPSF1_HUMAN	Cleavage and polyadenylation specificity factor subunit 1	2022-12-31-KB-noFAIMS-MB-1	167	182		MOLT-4
ESLDVYELDAK	11	2	1	1		sp|Q13510|ASAH1_HUMAN	Q13510	ASAH1_HUMAN	Acid ceramidase	2022-12-31-KB-noFAIMS-MB-1	300	310		MOLT-4
ESLESEAELEGLQDAPAGPQVSEE	24	2	0.9556	2		sp|Q8IV38|ANKY2_HUMAN	Q8IV38	ANKY2_HUMAN	Ankyrin repeat and MYND domain-containing protein 2	2022-12-31-KB-noFAIMS-MB-1	418	441		MOLT-4
ESLETENVLDDIK	13	2	1	2		sp|Q99708|CTIP_HUMAN	Q99708	CTIP_HUMAN	DNA endonuclease RBBP8	2022-12-31-KB-noFAIMS-MB-1	592	604		MOLT-4
ESLGSEEESGKDWDELEEEAR	21	2, 3	1	4		sp|Q9Y5B9|SP16H_HUMAN	Q9Y5B9	SP16H_HUMAN	FACT complex subunit SPT16	2022-12-31-KB-noFAIMS-MB-1	978	998		MOLT-4
ESLHEVSK	8	2	0.8925	1		sp|O43615|TIM44_HUMAN	O43615	TIM44_HUMAN	Mitochondrial import inner membrane translocase subunit TIM44	2022-12-31-KB-noFAIMS-MB-1	131	138		MOLT-4
ESLKEEDESDDDNM	14	2	0.9294	1		sp|P25788|PSA3_HUMAN	P25788	PSA3_HUMAN	Proteasome subunit alpha type-3	2022-12-31-KB-noFAIMS-MB-1	242	255		MOLT-4
ESLKELEEEAEEEQR	15	3	1	1		sp|Q9H2J4|PDCL3_HUMAN	Q9H2J4	PDCL3_HUMAN	Phosducin-like protein 3	2022-12-31-KB-noFAIMS-MB-1	24	38		MOLT-4
ESLKNVDENIR	11	2, 3	1	2		sp|Q9H307|PININ_HUMAN	Q9H307	PININ_HUMAN	Pinin	2022-12-31-KB-noFAIMS-MB-1	17	27		MOLT-4
ESLNASIVDAINQAADCWGIR	21	2	1	2	17C(57.0214)	sp|Q9UJZ1|STML2_HUMAN	Q9UJZ1	STML2_HUMAN	Stomatin-like protein 2, mitochondrial	2022-12-31-KB-noFAIMS-MB-1	151	171	167	MOLT-4
ESLNLEDQIESDESELK	17	2	1	1		sp|Q9BZD4|NUF2_HUMAN	Q9BZD4	NUF2_HUMAN	Kinetochore protein Nuf2	2022-12-31-KB-noFAIMS-MB-1	316	332		MOLT-4
ESLNLEDQIESDESELKK	18	3	1	1		sp|Q9BZD4|NUF2_HUMAN	Q9BZD4	NUF2_HUMAN	Kinetochore protein Nuf2	2022-12-31-KB-noFAIMS-MB-1	316	333		MOLT-4
ESLPPEQFEK	10	2	0.8907	1		sp|P40855|PEX19_HUMAN	P40855	PEX19_HUMAN	Peroxisomal biogenesis factor 19	2022-12-31-KB-noFAIMS-MB-1	208	217		MOLT-4
ESLQQMAEVTR	11	2	0.9996	3	6M(15.9949)	sp|P14314|GLU2B_HUMAN	P14314	GLU2B_HUMAN	Glucosidase 2 subunit beta	2022-12-31-KB-noFAIMS-MB-1	125	135		MOLT-4
ESLSEEEAQK	10	2	0.9989	2		sp|Q9BXP5|SRRT_HUMAN	Q9BXP5	SRRT_HUMAN	Serrate RNA effector molecule homolog	2022-12-31-KB-noFAIMS-MB-1	678	687		MOLT-4
ESLSEVEEK	9	2	0.9983	1		sp|Q9Y608|LRRF2_HUMAN	Q9Y608	LRRF2_HUMAN	Leucine-rich repeat flightless-interacting protein 2	2022-12-31-KB-noFAIMS-MB-1	370	378		MOLT-4
ESLSGQAVR	9	2	0.9841	2		sp|P47985|UCRI_HUMAN	P47985	UCRI_HUMAN	Cytochrome b-c1 complex subunit Rieske, mitochondrial	2022-12-31-KB-noFAIMS-MB-1	53	61		MOLT-4
ESLTEAEVATEK	12	2	1	2		sp|P18858|DNLI1_HUMAN	P18858	DNLI1_HUMAN	DNA ligase 1	2022-12-31-KB-noFAIMS-MB-1	162	173		MOLT-4
ESLTEEDVLNCQK	13	2	1	1	11C(57.0214)	sp|Q9NVM9|INT13_HUMAN	Q9NVM9	INT13_HUMAN	Integrator complex subunit 13	2022-12-31-KB-noFAIMS-MB-1	484	496	494	MOLT-4
ESLTTDLQTR	10	2	0.9876	1		sp|Q15022|SUZ12_HUMAN	Q15022	SUZ12_HUMAN	Polycomb protein SUZ12	2022-12-31-KB-noFAIMS-MB-1	404	413		MOLT-4
ESMAVLEK	8	2	0.9751	1		sp|Q9Y376|CAB39_HUMAN	Q9Y376	CAB39_HUMAN	Calcium-binding protein 39	2022-12-31-KB-noFAIMS-MB-1	21	28		MOLT-4
ESMQMQVEAER	11	2	1	1		sp|Q9UJZ1|STML2_HUMAN	Q9UJZ1	STML2_HUMAN	Stomatin-like protein 2, mitochondrial	2022-12-31-KB-noFAIMS-MB-1	188	198		MOLT-4
ESNCYDPER	9	2	0.9992	2	4C(57.0214)	sp|Q00610|CLH1_HUMAN	Q00610	CLH1_HUMAN	Clathrin heavy chain 1	2022-12-31-KB-noFAIMS-MB-1	750	758	753	MOLT-4
ESNCYDPERVK	11	2	1	1	4C(57.0214)	sp|Q00610|CLH1_HUMAN	Q00610	CLH1_HUMAN	Clathrin heavy chain 1	2022-12-31-KB-noFAIMS-MB-1	750	760	753	MOLT-4
ESNLETELK	9	2	0.9937	1		sp|Q13439|GOGA4_HUMAN	Q13439	GOGA4_HUMAN	Golgin subfamily A member 4	2022-12-31-KB-noFAIMS-MB-1	1513	1521		MOLT-4
ESNVQEVR	8	2	0.9928	1		sp|P62714|PP2AB_HUMAN	P62714	PP2AB_HUMAN	Serine/threonine-protein phosphatase 2A catalytic subunit beta isoform	2022-12-31-KB-noFAIMS-MB-1	42	49		MOLT-4
ESPDGSYTEEQSQESEMK	18	2	1	2		sp|Q96RU3|FNBP1_HUMAN	Q96RU3	FNBP1_HUMAN	Formin-binding protein 1	2022-12-31-KB-noFAIMS-MB-1	516	533		MOLT-4
ESPEGSYTDDANQEVR	16	2	1	2		sp|Q5T0N5|FBP1L_HUMAN	Q5T0N5	FBP1L_HUMAN	Formin-binding protein 1-like	2022-12-31-KB-noFAIMS-MB-1	500	515		MOLT-4
ESPLQTPTEDGSEEPGSETSDAK	23	2	1	1		sp|P10636|TAU_HUMAN	P10636	TAU_HUMAN	Microtubule-associated protein tau	2022-12-31-KB-noFAIMS-MB-1	45	67		MOLT-4
ESPQDSAITR	10	2	0.9702	2		sp|Q9Y3P9|RBGP1_HUMAN	Q9Y3P9	RBGP1_HUMAN	Rab GTPase-activating protein 1	2022-12-31-KB-noFAIMS-MB-1	599	608		MOLT-4
ESPQEEEIDPFDVDSGR	17	2	1	1		sp|Q9UJK0|TSR3_HUMAN	Q9UJK0	TSR3_HUMAN	Ribosome biogenesis protein TSR3 homolog	2022-12-31-KB-noFAIMS-MB-1	227	243		MOLT-4
ESPSLASR	8	2	0.4509	1		sp|Q8WWM7|ATX2L_HUMAN	Q8WWM7	ATX2L_HUMAN	Ataxin-2-like protein	2022-12-31-KB-noFAIMS-MB-1	338	345		MOLT-4
ESPSLEDEETKK	12	2	0.9999	1		sp|Q96T23|RSF1_HUMAN	Q96T23	RSF1_HUMAN	Remodeling and spacing factor 1	2022-12-31-KB-noFAIMS-MB-1	226	237		MOLT-4
ESPVDCSVSK	10	2	0.9995	1	6C(57.0214)	sp|Q01543|FLI1_HUMAN	Q01543	FLI1_HUMAN	Friend leukemia integration 1 transcription factor	2022-12-31-KB-noFAIMS-MB-1	78	87	83	MOLT-4
ESQDTVAENDDGGFSEEWEAQR	22	2	1	1		sp|P49768|PSN1_HUMAN	P49768	PSN1_HUMAN	Presenilin-1	2022-12-31-KB-noFAIMS-MB-1	323	344		MOLT-4
ESQKVELSESR	11	2, 3	0.9609	5		sp|P25205|MCM3_HUMAN	P25205	MCM3_HUMAN	DNA replication licensing factor MCM3	2022-12-31-KB-noFAIMS-MB-1	733	743		MOLT-4
ESQLLPDGER	10	2	0.9989	1		sp|Q6PJG2|EMSA1_HUMAN	Q6PJG2	EMSA1_HUMAN	ELM2 and SANT domain-containing protein 1	2022-12-31-KB-noFAIMS-MB-1	406	415		MOLT-4
ESQLQQEDPMDR	12	2	1	2		sp|Q5R372|RBG1L_HUMAN	Q5R372	RBG1L_HUMAN	Rab GTPase-activating protein 1-like	2022-12-31-KB-noFAIMS-MB-1	798	809		MOLT-4
ESQQQHGLR	9	2	0.9969	2		sp|Q9UHB9|SRP68_HUMAN	Q9UHB9	SRP68_HUMAN	Signal recognition particle subunit SRP68	2022-12-31-KB-noFAIMS-MB-1	68	76		MOLT-4
ESQSPDTTIQR	11	2	0.9969	3		sp|Q92973|TNPO1_HUMAN	Q92973	TNPO1_HUMAN	Transportin-1	2022-12-31-KB-noFAIMS-MB-1	29	39		MOLT-4
ESQSVEEALK	10	2	0.9984	1		sp|P49915|GUAA_HUMAN	P49915	GUAA_HUMAN	GMP synthase [glutamine-hydrolyzing]	2022-12-31-KB-noFAIMS-MB-1	279	288		MOLT-4
ESQSVEEALKK	11	2	1	2		sp|P49915|GUAA_HUMAN	P49915	GUAA_HUMAN	GMP synthase [glutamine-hydrolyzing]	2022-12-31-KB-noFAIMS-MB-1	279	289		MOLT-4
ESQTQDNITVR	11	2	0.9997	2		sp|Q92900|RENT1_HUMAN	Q92900	RENT1_HUMAN	Regulator of nonsense transcripts 1	2022-12-31-KB-noFAIMS-MB-1	322	332		MOLT-4
ESRPENEEERPK	12	2, 3	0.9973	2		sp|O75695|XRP2_HUMAN	O75695	XRP2_HUMAN	Protein XRP2	2022-12-31-KB-noFAIMS-MB-1	14	25		MOLT-4
ESSEEEYDSGVEEEGWPR	18	2	1	1		sp|O76031|CLPX_HUMAN	O76031	CLPX_HUMAN	ATP-dependent Clp protease ATP-binding subunit clpX-like, mitochondrial	2022-12-31-KB-noFAIMS-MB-1	609	626		MOLT-4
ESSETPDQFMTADETR	16	2	1	3	10M(15.9949)	sp|P16070|CD44_HUMAN	P16070	CD44_HUMAN	CD44 antigen	2022-12-31-KB-noFAIMS-MB-1	716	731		MOLT-4
ESSSVLSCDISADDK	15	2	1	4	8C(57.0214)	sp|Q04726|TLE3_HUMAN	Q04726	TLE3_HUMAN	Transducin-like enhancer protein 3	2022-12-31-KB-noFAIMS-MB-1	740	754	747	MOLT-4
ESSVVQAGGSKK	12	2	0.4267	1		sp|Q5W0B1|RN219_HUMAN	Q5W0B1	RN219_HUMAN	RING finger protein 219	2022-12-31-KB-noFAIMS-MB-1	407	418		MOLT-4
ESTAEKDEL	9	2	0.9964	3		sp|P14625|ENPL_HUMAN	P14625	ENPL_HUMAN	Endoplasmin	2022-12-31-KB-noFAIMS-MB-1	795	803		MOLT-4
ESTDEILGR	9	2	0.9994	1		sp|Q15042|RB3GP_HUMAN	Q15042	RB3GP_HUMAN	Rab3 GTPase-activating protein catalytic subunit	2022-12-31-KB-noFAIMS-MB-1	339	347		MOLT-4
ESTGYLEELEK	11	2	0.9807	1		sp|P25054|APC_HUMAN	P25054	APC_HUMAN	Adenomatous polyposis coli protein	2022-12-31-KB-noFAIMS-MB-1	129	139		MOLT-4
ESTLEAIGYICQDIDPEQLQDKSNEILTAIIQGMR	35	3	1	2	11C(57.0214)	sp|Q14974|IMB1_HUMAN	Q14974	IMB1_HUMAN	Importin subunit beta-1	2022-12-31-KB-noFAIMS-MB-1	148	182	158	MOLT-4
ESTSYIEEHIDR	12	3	1	1		sp|Q9H267|VP33B_HUMAN	Q9H267	VP33B_HUMAN	Vacuolar protein sorting-associated protein 33B	2022-12-31-KB-noFAIMS-MB-1	378	389		MOLT-4
ESTVQGAYGSEDMK	14	2	0.9999	1		sp|P29083|T2EA_HUMAN	P29083	T2EA_HUMAN	General transcription factor IIE subunit 1	2022-12-31-KB-noFAIMS-MB-1	283	296		MOLT-4
ESVDLPEEK	9	2	0.9096	1		sp|Q8WYP5|ELYS_HUMAN	Q8WYP5	ELYS_HUMAN	Protein ELYS	2022-12-31-KB-noFAIMS-MB-1	1499	1507		MOLT-4
ESVEQQADSFK	11	2	1	3		sp|O60313|OPA1_HUMAN	O60313	OPA1_HUMAN	Dynamin-like 120 kDa protein, mitochondrial	2022-12-31-KB-noFAIMS-MB-1	558	568		MOLT-4
ESVPVEEPLR	10	2	1	2		sp|Q5T5Y3|CAMP1_HUMAN	Q5T5Y3	CAMP1_HUMAN	Calmodulin-regulated spectrin-associated protein 1	2022-12-31-KB-noFAIMS-MB-1	1219	1228		MOLT-4
ESVQVPDDQDFR	12	2	1	2		sp|Q9Y365|STA10_HUMAN	Q9Y365	STA10_HUMAN	START domain-containing protein 10	2022-12-31-KB-noFAIMS-MB-1	20	31		MOLT-4
ESWEMDTK	8	2	0.991	1		sp|Q13451|FKBP5_HUMAN	Q13451	FKBP5_HUMAN	Peptidyl-prolyl cis-trans isomerase FKBP5	2022-12-31-KB-noFAIMS-MB-1	255	262		MOLT-4
ESWEMNSEEK	10	2	0.9979	1		sp|Q02790|FKBP4_HUMAN	Q02790	FKBP4_HUMAN	Peptidyl-prolyl cis-trans isomerase FKBP4	2022-12-31-KB-noFAIMS-MB-1	257	266		MOLT-4
ESYSIPGFNGSEDCAALEQLLEGYDQQDQDQVSDVCNSPLFK	42	3	0.7127	1	14C(57.0214), 36C(57.0214)	sp|Q99747|SNAG_HUMAN	Q99747	SNAG_HUMAN	Gamma-soluble NSF attachment protein	2022-12-31-KB-noFAIMS-MB-1	219	260	232254	MOLT-4
ETAAPVVPELSSDIDSSNFDDIEDDKGDVETFPIPK	36	3	0.8241	1		sp|O75116|ROCK2_HUMAN	O75116	ROCK2_HUMAN	Rho-associated protein kinase 2	2022-12-31-KB-noFAIMS-MB-1	366	401		MOLT-4
ETAEAYLGK	9	2	0.9909	1		sp|P11021|BIP_HUMAN	P11021	BIP_HUMAN	Endoplasmic reticulum chaperone BiP	2022-12-31-KB-noFAIMS-MB-1	155	163		MOLT-4
ETAIELGYLTAEQFDEWVKPK	21	3	0.902	1		sp|P07954|FUMH_HUMAN	P07954	FUMH_HUMAN	Fumarate hydratase, mitochondrial	2022-12-31-KB-noFAIMS-MB-1	484	504		MOLT-4
ETDCVLTQK	9	2	0.986	1	4C(57.0214)	sp|P51003|PAPOA_HUMAN	P51003	PAPOA_HUMAN	Poly(A) polymerase alpha	2022-12-31-KB-noFAIMS-MB-1	33	41	36	MOLT-4
ETDEAAFEPDYNESDSESNVSVK	23	2	1	3		sp|Q7Z6E9|RBBP6_HUMAN	Q7Z6E9	RBBP6_HUMAN	E3 ubiquitin-protein ligase RBBP6	2022-12-31-KB-noFAIMS-MB-1	1631	1653		MOLT-4
ETDEFFK	7	2	0.5476	1		sp|O14745|NHRF1_HUMAN	O14745	NHRF1_HUMAN	Na(+)/H(+) exchange regulatory cofactor NHE-RF1	2022-12-31-KB-noFAIMS-MB-1	234	240		MOLT-4
ETDEVSNTK	9	2	0.9777	1		sp|Q9Y520|PRC2C_HUMAN	Q9Y520	PRC2C_HUMAN	Protein PRRC2C	2022-12-31-KB-noFAIMS-MB-1	366	374		MOLT-4
ETDFIENSSCK	11	2	0.9997	1	10C(57.0214)	sp|Q9H3C7|GGNB2_HUMAN	Q9H3C7	GGNB2_HUMAN	Gametogenetin-binding protein 2	2022-12-31-KB-noFAIMS-MB-1	406	416	415	MOLT-4
ETDGTEGTVEIETVK	15	2	1	3		sp|Q8WY54|PPM1E_HUMAN	Q8WY54	PPM1E_HUMAN	Protein phosphatase 1E	2022-12-31-KB-noFAIMS-MB-1	186	200		MOLT-4
ETDLLLDDSLVSIFGNR	17	2	1	2		sp|P30044|PRDX5_HUMAN	P30044	PRDX5_HUMAN	Peroxiredoxin-5, mitochondrial	2022-12-31-KB-noFAIMS-MB-1	160	176		MOLT-4
ETDLLLDDSLVSIFGNRR	18	3	1	1		sp|P30044|PRDX5_HUMAN	P30044	PRDX5_HUMAN	Peroxiredoxin-5, mitochondrial	2022-12-31-KB-noFAIMS-MB-1	160	177		MOLT-4
ETDSGKNQDFSSFDDTGK	18	2, 3	1	3		sp|Q8NHV4|NEDD1_HUMAN	Q8NHV4	NEDD1_HUMAN	Protein NEDD1	2022-12-31-KB-noFAIMS-MB-1	386	403		MOLT-4
ETDSSSASAATPSKKK	16	2, 3	1	3		sp|P54578|UBP14_HUMAN	P54578	UBP14_HUMAN	Ubiquitin carboxyl-terminal hydrolase 14	2022-12-31-KB-noFAIMS-MB-1	225	240		MOLT-4
ETDYPAGEDLSESGQVDK	18	2	1	1		sp|O60271|JIP4_HUMAN	O60271	JIP4_HUMAN	C-Jun-amino-terminal kinase-interacting protein 4	2022-12-31-KB-noFAIMS-MB-1	803	820		MOLT-4
ETEELHHDR	9	2, 3	1	6		sp|O60869|EDF1_HUMAN	O60869	EDF1_HUMAN	Endothelial differentiation-related factor 1	2022-12-31-KB-noFAIMS-MB-1	64	72		MOLT-4
ETEELVGSNSSK	12	2	1	1		sp|Q9NY27|PP4R2_HUMAN	Q9NY27	PP4R2_HUMAN	Serine/threonine-protein phosphatase 4 regulatory subunit 2	2022-12-31-KB-noFAIMS-MB-1	379	390		MOLT-4
ETEGDVTSVK	10	2	0.9929	2		sp|P50990|TCPQ_HUMAN	P50990	TCPQ_HUMAN	T-complex protein 1 subunit theta	2022-12-31-KB-noFAIMS-MB-1	226	235		MOLT-4
ETEGDVTSVKDAK	13	2, 3	0.9999	3		sp|P50990|TCPQ_HUMAN	P50990	TCPQ_HUMAN	T-complex protein 1 subunit theta	2022-12-31-KB-noFAIMS-MB-1	226	238		MOLT-4
ETEISLK	7	2	0.4183	1		sp|O75475|PSIP1_HUMAN	O75475	PSIP1_HUMAN	PC4 and SFRS1-interacting protein	2022-12-31-KB-noFAIMS-MB-1	518	524		MOLT-4
ETEISLKDSTLDN	13	2	0.9981	1		sp|O75475|PSIP1_HUMAN	O75475	PSIP1_HUMAN	PC4 and SFRS1-interacting protein	2022-12-31-KB-noFAIMS-MB-1	518	530		MOLT-4
ETELELK	7	2	0.4676	1		sp|Q5JSH3|WDR44_HUMAN	Q5JSH3	WDR44_HUMAN	WD repeat-containing protein 44	2022-12-31-KB-noFAIMS-MB-1	132	138		MOLT-4
ETESEAEDNLDDLEK	15	2	1	2		sp|Q8IYB3|SRRM1_HUMAN	Q8IYB3	SRRM1_HUMAN	Serine/arginine repetitive matrix protein 1	2022-12-31-KB-noFAIMS-MB-1	871	885		MOLT-4
ETEVGDPAGNELAEPEAK	18	2	1	1		sp|Q96G46|DUS3L_HUMAN	Q96G46	DUS3L_HUMAN	tRNA-dihydrouridine(47) synthase [NAD(P)(+)]-like	2022-12-31-KB-noFAIMS-MB-1	56	73		MOLT-4
ETEVGDPAGNELAEPEAKR	19	3	1	2		sp|Q96G46|DUS3L_HUMAN	Q96G46	DUS3L_HUMAN	tRNA-dihydrouridine(47) synthase [NAD(P)(+)]-like	2022-12-31-KB-noFAIMS-MB-1	56	74		MOLT-4
ETEVLQTDHK	10	2	0.9647	1		sp|Q3V6T2|GRDN_HUMAN	Q3V6T2	GRDN_HUMAN	Girdin	2022-12-31-KB-noFAIMS-MB-1	1260	1269		MOLT-4
ETFLSADER	9	2	0.9998	1		sp|Q99570|PI3R4_HUMAN	Q99570	PI3R4_HUMAN	Phosphoinositide 3-kinase regulatory subunit 4	2022-12-31-KB-noFAIMS-MB-1	334	342		MOLT-4
ETFSSAEGTVDK	12	2	0.9993	1		sp|P46100|ATRX_HUMAN	P46100	ATRX_HUMAN	Transcriptional regulator ATRX	2022-12-31-KB-noFAIMS-MB-1	886	897		MOLT-4
ETGEHLVHVKK	11	3	1	1		sp|P21333|FLNA_HUMAN	P21333	FLNA_HUMAN	Filamin-A	2022-12-31-KB-noFAIMS-MB-1	2015	2025		MOLT-4
ETGEPYR	7	2	0.6685	1		sp|Q04637|IF4G1_HUMAN	Q04637	IF4G1_HUMAN	Eukaryotic translation initiation factor 4 gamma 1	2022-12-31-KB-noFAIMS-MB-1	306	312		MOLT-4
ETGERPSNEEIMR	13	3	0.9997	1		sp|O95202|LETM1_HUMAN	O95202	LETM1_HUMAN	Mitochondrial proton/calcium exchanger protein	2022-12-31-KB-noFAIMS-MB-1	295	307		MOLT-4
ETGGAEGTGDAVLGEK	16	2	1	2		sp|Q92667|AKAP1_HUMAN	Q92667	AKAP1_HUMAN	A-kinase anchor protein 1, mitochondrial	2022-12-31-KB-noFAIMS-MB-1	198	213		MOLT-4
ETGITDEEQAISR	13	2	1	2		sp|Q9UHP3|UBP25_HUMAN	Q9UHP3	UBP25_HUMAN	Ubiquitin carboxyl-terminal hydrolase 25	2022-12-31-KB-noFAIMS-MB-1	119	131		MOLT-4
ETGQQIGDEVR	11	2	0.9985	1		sp|Q9GZT9|EGLN1_HUMAN	Q9GZT9	EGLN1_HUMAN	Egl nine homolog 1	2022-12-31-KB-noFAIMS-MB-1	217	227		MOLT-4
ETHASAPVK	9	2	0.9999	2		sp|P52789|HXK2_HUMAN	P52789	HXK2_HUMAN	Hexokinase-2	2022-12-31-KB-noFAIMS-MB-1	502	510		MOLT-4
ETHQQVVSR	9	2	1	1		sp|O14745|NHRF1_HUMAN	O14745	NHRF1_HUMAN	Na(+)/H(+) exchange regulatory cofactor NHE-RF1	2022-12-31-KB-noFAIMS-MB-1	70	78		MOLT-4
ETIEELR	7	2	0.9259	1		sp|Q86VS8|HOOK3_HUMAN	Q86VS8	HOOK3_HUMAN	Protein Hook homolog 3	2022-12-31-KB-noFAIMS-MB-1	422	428		MOLT-4
ETIEQEKR	8	2	0.9964	4		sp|P63313|TYB10_HUMAN	P63313	TYB10_HUMAN	Thymosin beta-10	2022-12-31-KB-noFAIMS-MB-1	33	40		MOLT-4
ETIESLENK	9	2	0.9778	1		sp|Q66GS9|CP135_HUMAN	Q66GS9	CP135_HUMAN	Centrosomal protein of 135 kDa	2022-12-31-KB-noFAIMS-MB-1	636	644		MOLT-4
ETIMNQEK	8	2	0.9913	1		sp|P20290|BTF3_HUMAN	P20290	BTF3_HUMAN	Transcription factor BTF3	2022-12-31-KB-noFAIMS-MB-1	47	54		MOLT-4
ETIPDIDPNAK	11	2	0.9995	1		sp|P53621|COPA_HUMAN	P53621	COPA_HUMAN	Coatomer subunit alpha	2022-12-31-KB-noFAIMS-MB-1	783	793		MOLT-4
ETKPEPMEEDLPENK	15	2, 3	1	5		sp|P31948|STIP1_HUMAN	P31948	STIP1_HUMAN	Stress-induced-phosphoprotein 1	2022-12-31-KB-noFAIMS-MB-1	208	222		MOLT-4
ETKPEPMEEDLPENKK	16	3	1	2		sp|P31948|STIP1_HUMAN	P31948	STIP1_HUMAN	Stress-induced-phosphoprotein 1	2022-12-31-KB-noFAIMS-MB-1	208	223		MOLT-4
ETLDHKPR	8	2	0.9842	4		sp|Q8TCJ2|STT3B_HUMAN	Q8TCJ2	STT3B_HUMAN	Dolichyl-diphosphooligosaccharide--protein glycosyltransferase subunit STT3B	2022-12-31-KB-noFAIMS-MB-1	779	786		MOLT-4
ETLEQQKR	8	2	0.5624	1		sp|P53621|COPA_HUMAN	P53621	COPA_HUMAN	Coatomer subunit alpha	2022-12-31-KB-noFAIMS-MB-1	1076	1083		MOLT-4
ETLIIEPEK	9	2	0.9991	1		sp|O14974|MYPT1_HUMAN	O14974	MYPT1_HUMAN	Protein phosphatase 1 regulatory subunit 12A	2022-12-31-KB-noFAIMS-MB-1	321	329		MOLT-4
ETLNQAETK	9	2	0.9879	1		sp|P12270|TPR_HUMAN	P12270	TPR_HUMAN	Nucleoprotein TPR	2022-12-31-KB-noFAIMS-MB-1	1481	1489		MOLT-4
ETLPAEQDLTTK	12	2	0.9376	1		sp|P25786|PSA1_HUMAN	P25786	PSA1_HUMAN	Proteasome subunit alpha type-1	2022-12-31-KB-noFAIMS-MB-1	197	208		MOLT-4
ETMVTSTTEPSR	12	2	1	1		sp|P14314|GLU2B_HUMAN	P14314	GLU2B_HUMAN	Glucosidase 2 subunit beta	2022-12-31-KB-noFAIMS-MB-1	488	499		MOLT-4
ETNEPVKTK	9	2	1	10		sp|P12956|XRCC6_HUMAN	P12956	XRCC6_HUMAN	X-ray repair cross-complementing protein 6	2022-12-31-KB-noFAIMS-MB-1	291	299		MOLT-4
ETNGNEDEEGR	11	2	0.9998	5		sp|Q9BUQ8|DDX23_HUMAN	Q9BUQ8	DDX23_HUMAN	Probable ATP-dependent RNA helicase DDX23	2022-12-31-KB-noFAIMS-MB-1	224	234		MOLT-4
ETNISYSQEADDR	13	2	1	2		sp|O00116|ADAS_HUMAN	O00116	ADAS_HUMAN	Alkyldihydroxyacetonephosphate synthase, peroxisomal	2022-12-31-KB-noFAIMS-MB-1	170	182		MOLT-4
ETPASKPTR	9	2	0.9883	2		sp|Q6JBY9|CPZIP_HUMAN	Q6JBY9	CPZIP_HUMAN	CapZ-interacting protein	2022-12-31-KB-noFAIMS-MB-1	36	44		MOLT-4
ETPDKVELSK	10	2	0.9938	2		sp|Q13610|PWP1_HUMAN	Q13610	PWP1_HUMAN	Periodic tryptophan protein 1 homolog	2022-12-31-KB-noFAIMS-MB-1	20	29		MOLT-4
ETPENLAK	8	2	0.9477	1		sp|Q9NSD9|SYFB_HUMAN	Q9NSD9	SYFB_HUMAN	Phenylalanine--tRNA ligase beta subunit	2022-12-31-KB-noFAIMS-MB-1	322	329		MOLT-4
ETPGTLSSDTNDSGVELGEESR	22	2	1	1		sp|O75410|TACC1_HUMAN	O75410	TACC1_HUMAN	Transforming acidic coiled-coil-containing protein 1	2022-12-31-KB-noFAIMS-MB-1	293	314		MOLT-4
ETQEDKLEGGAAKR	14	3	0.9987	1		sp|O43491|E41L2_HUMAN	O43491	E41L2_HUMAN	Band 4.1-like protein 2	2022-12-31-KB-noFAIMS-MB-1	179	192		MOLT-4
ETSEVLER	8	2	0.487	1		sp|Q8IZ21|PHAR4_HUMAN	Q8IZ21	PHAR4_HUMAN	Phosphatase and actin regulator 4	2022-12-31-KB-noFAIMS-MB-1	60	67		MOLT-4
ETSKDTETVLK	11	2	0.9982	1		sp|Q9NP61|ARFG3_HUMAN	Q9NP61	ARFG3_HUMAN	ADP-ribosylation factor GTPase-activating protein 3	2022-12-31-KB-noFAIMS-MB-1	382	392		MOLT-4
ETSLDVSSK	9	2	0.9926	2		sp|P78559|MAP1A_HUMAN	P78559	MAP1A_HUMAN	Microtubule-associated protein 1A	2022-12-31-KB-noFAIMS-MB-1	1207	1215		MOLT-4
ETSSLQELEAQK	12	2	1	1		sp|Q9UBC2|EP15R_HUMAN	Q9UBC2	EP15R_HUMAN	Epidermal growth factor receptor substrate 15-like 1	2022-12-31-KB-noFAIMS-MB-1	431	442		MOLT-4
ETSSLQELEAQKQDAQDR	18	2, 3	1	5		sp|Q9UBC2|EP15R_HUMAN	Q9UBC2	EP15R_HUMAN	Epidermal growth factor receptor substrate 15-like 1	2022-12-31-KB-noFAIMS-MB-1	431	448		MOLT-4
ETSTEALMK	9	2	0.9945	1		sp|Q86YP4|P66A_HUMAN	Q86YP4	P66A_HUMAN	Transcriptional repressor p66-alpha	2022-12-31-KB-noFAIMS-MB-1	127	135		MOLT-4
ETSVDPDMRK	10	2	0.9223	1		sp|P35270|SPRE_HUMAN	P35270	SPRE_HUMAN	Sepiapterin reductase	2022-12-31-KB-noFAIMS-MB-1	211	220		MOLT-4
ETSVSKEDTDHEEK	14	3	0.9999	1		sp|O75475|PSIP1_HUMAN	O75475	PSIP1_HUMAN	PC4 and SFRS1-interacting protein	2022-12-31-KB-noFAIMS-MB-1	114	127		MOLT-4
ETTDFKVDTK	10	2	1	1		sp|O75369|FLNB_HUMAN	O75369	FLNB_HUMAN	Filamin-B	2022-12-31-KB-noFAIMS-MB-1	471	480		MOLT-4
ETTEAACR	8	2	0.9871	4	7C(57.0214)	sp|Q9Y2Q3|GSTK1_HUMAN	Q9Y2Q3	GSTK1_HUMAN	Glutathione S-transferase kappa 1	2022-12-31-KB-noFAIMS-MB-1	170	177	176	MOLT-4
ETTYTEQSHEELGEAGEASQTETVSEENK	29	3	0.9675	1		sp|Q9BZF1|OSBL8_HUMAN	Q9BZF1	OSBL8_HUMAN	Oxysterol-binding protein-related protein 8	2022-12-31-KB-noFAIMS-MB-1	376	404		MOLT-4
ETVAVKPTENNEEEFTSK	18	2, 3	1	3		sp|O60841|IF2P_HUMAN	O60841	IF2P_HUMAN	Eukaryotic translation initiation factor 5B	2022-12-31-KB-noFAIMS-MB-1	77	94		MOLT-4
ETVAVKPTENNEEEFTSKDK	20	3	1	2		sp|O60841|IF2P_HUMAN	O60841	IF2P_HUMAN	Eukaryotic translation initiation factor 5B	2022-12-31-KB-noFAIMS-MB-1	77	96		MOLT-4
ETVDQVEELR	10	2	0.9452	2		sp|Q14204|DYHC1_HUMAN	Q14204	DYHC1_HUMAN	Cytoplasmic dynein 1 heavy chain 1	2022-12-31-KB-noFAIMS-MB-1	3210	3219		MOLT-4
ETVDQVEELRR	11	2	0.9984	1		sp|Q14204|DYHC1_HUMAN	Q14204	DYHC1_HUMAN	Cytoplasmic dynein 1 heavy chain 1	2022-12-31-KB-noFAIMS-MB-1	3210	3220		MOLT-4
ETVEEQVSTTER	12	2	0.9482	2		sp|Q13619|CUL4A_HUMAN	Q13619	CUL4A_HUMAN	Cullin-4A	2022-12-31-KB-noFAIMS-MB-1	676	687		MOLT-4
ETVQEFDLEK	10	2	0.9996	2		sp|Q63HN8|RN213_HUMAN	Q63HN8	RN213_HUMAN	E3 ubiquitin-protein ligase RNF213	2022-12-31-KB-noFAIMS-MB-1	4946	4955		MOLT-4
ETVQTTEDQILK	12	2	1	1		sp|P18206|VINC_HUMAN	P18206	VINC_HUMAN	Vinculin	2022-12-31-KB-noFAIMS-MB-1	60	71		MOLT-4
ETVSIEVK	8	2	0.9918	1		sp|P51608|MECP2_HUMAN	P51608	MECP2_HUMAN	Methyl-CpG-binding protein 2	2022-12-31-KB-noFAIMS-MB-1	310	317		MOLT-4
ETVVEVPQVTWEDIGGLEDVKR	22	3	1	1		sp|P55072|TERA_HUMAN	P55072	TERA_HUMAN	Transitional endoplasmic reticulum ATPase	2022-12-31-KB-noFAIMS-MB-1	466	487		MOLT-4
ETVYCLNDDDETEVLK	16	2	1	4	5C(57.0214)	sp|P13010|XRCC5_HUMAN	P13010	XRCC5_HUMAN	X-ray repair cross-complementing protein 5	2022-12-31-KB-noFAIMS-MB-1	292	307	296	MOLT-4
ETVYCLNDDDETEVLKEDIIQGFR	24	3	1	2	5C(57.0214)	sp|P13010|XRCC5_HUMAN	P13010	XRCC5_HUMAN	X-ray repair cross-complementing protein 5	2022-12-31-KB-noFAIMS-MB-1	292	315	296	MOLT-4
ETWDTAEEDSGTDSEYDESGK	21	2	1	1		sp|Q96K76|UBP47_HUMAN	Q96K76	UBP47_HUMAN	Ubiquitin carboxyl-terminal hydrolase 47	2022-12-31-KB-noFAIMS-MB-1	1004	1024		MOLT-4
ETYVEQEQGENANDRNDR	18	2, 3	1	2		sp|Q9Y2L1|RRP44_HUMAN	Q9Y2L1	RRP44_HUMAN	Exosome complex exonuclease RRP44	2022-12-31-KB-noFAIMS-MB-1	130	147		MOLT-4
EVAAFAQFGSDLDAATQQLLSR	22	2	1	2		sp|P25705|ATPA_HUMAN	P25705	ATPA_HUMAN	ATP synthase subunit alpha, mitochondrial	2022-12-31-KB-noFAIMS-MB-1	442	463		MOLT-4
EVAAPDVGR	9	2	0.9952	1		sp|Q14254|FLOT2_HUMAN	Q14254	FLOT2_HUMAN	Flotillin-2	2022-12-31-KB-noFAIMS-MB-1	136	144		MOLT-4
EVAEAATGEDASSPPPK	17	2	1	2		sp|Q99536|VAT1_HUMAN	Q99536	VAT1_HUMAN	Synaptic vesicle membrane protein VAT-1 homolog	2022-12-31-KB-noFAIMS-MB-1	6	22		MOLT-4
EVAELTR	7	2	0.6105	1		sp|Q01082|SPTB2_HUMAN	Q01082	SPTB2_HUMAN	Spectrin beta chain, non-erythrocytic 1	2022-12-31-KB-noFAIMS-MB-1	833	839		MOLT-4
EVAENQQNQSSDPEEEK	17	2	1	1		sp|O43491|E41L2_HUMAN	O43491	E41L2_HUMAN	Band 4.1-like protein 2	2022-12-31-KB-noFAIMS-MB-1	29	45		MOLT-4
EVAGPTEMCDQR	12	2	0.9701	1	9C(57.0214)	sp|P46939|UTRO_HUMAN	P46939	UTRO_HUMAN	Utrophin	2022-12-31-KB-noFAIMS-MB-1	2978	2989	2986	MOLT-4
EVAPDGPLQESSTR	14	2	1	2		sp|Q5T1M5|FKB15_HUMAN	Q5T1M5	FKB15_HUMAN	FK506-binding protein 15	2022-12-31-KB-noFAIMS-MB-1	1082	1095		MOLT-4
EVCDEVK	7	2	0.9874	1	3C(57.0214)	sp|P34897|GLYM_HUMAN	P34897	GLYM_HUMAN	Serine hydroxymethyltransferase, mitochondrial	2022-12-31-KB-noFAIMS-MB-1	239	245	241	MOLT-4
EVCLASER	8	2	0.9804	2	3C(57.0214)	sp|P52701|MSH6_HUMAN	P52701	MSH6_HUMAN	DNA mismatch repair protein Msh6	2022-12-31-KB-noFAIMS-MB-1	1335	1342	1337	MOLT-4
EVCPSAIDPEDGEK	14	2	1	3	3C(57.0214)	sp|Q9H1Y0|ATG5_HUMAN	Q9H1Y0	ATG5_HUMAN	Autophagy protein 5	2022-12-31-KB-noFAIMS-MB-1	221	234	223	MOLT-4
EVDAEYEAR	9	2	0.9958	1		sp|Q8N6H7|ARFG2_HUMAN	Q8N6H7	ARFG2_HUMAN	ADP-ribosylation factor GTPase-activating protein 2	2022-12-31-KB-noFAIMS-MB-1	440	448		MOLT-4
EVDATSPAPSTSSTVK	16	2	1	2		sp|Q16666|IF16_HUMAN	Q16666	IF16_HUMAN	Gamma-interferon-inducible protein 16	2022-12-31-KB-noFAIMS-MB-1	101	116		MOLT-4
EVDDFFEQEK	10	2	1	2		sp|Q9Y5X3|SNX5_HUMAN	Q9Y5X3	SNX5_HUMAN	Sorting nexin-5	2022-12-31-KB-noFAIMS-MB-1	204	213		MOLT-4
EVDDLEQWIAER	12	2	1	1		sp|Q01082|SPTB2_HUMAN	Q01082	SPTB2_HUMAN	Spectrin beta chain, non-erythrocytic 1	2022-12-31-KB-noFAIMS-MB-1	1706	1717		MOLT-4
EVDDLGPEVGDIK	13	2	1	5		sp|O43143|DHX15_HUMAN	O43143	DHX15_HUMAN	Pre-mRNA-splicing factor ATP-dependent RNA helicase DHX15	2022-12-31-KB-noFAIMS-MB-1	372	384		MOLT-4
EVDDLTAELK	10	2	1	2		sp|Q9NTJ3|SMC4_HUMAN	Q9NTJ3	SMC4_HUMAN	Structural maintenance of chromosomes protein 4	2022-12-31-KB-noFAIMS-MB-1	954	963		MOLT-4
EVDEDSEPER	10	2	0.9694	1		sp|Q53GS9|SNUT2_HUMAN	Q53GS9	SNUT2_HUMAN	U4/U6.U5 tri-snRNP-associated protein 2	2022-12-31-KB-noFAIMS-MB-1	77	86		MOLT-4
EVDEGAWETK	10	2	0.9995	2		sp|Q86UE4|LYRIC_HUMAN	Q86UE4	LYRIC_HUMAN	Protein LYRIC	2022-12-31-KB-noFAIMS-MB-1	186	195		MOLT-4
EVDEISPEDDQR	12	2	1	1		sp|Q96T37|RBM15_HUMAN	Q96T37	RBM15_HUMAN	RNA-binding protein 15	2022-12-31-KB-noFAIMS-MB-1	360	371		MOLT-4
EVDEQMLNVQNK	12	2	1	10	6M(15.9949)	sp|P07437|TBB5_HUMAN	P07437	TBB5_HUMAN	Tubulin beta chain	2022-12-31-KB-noFAIMS-MB-1	325	336		MOLT-4
EVDGLDVSK	9	2	0.9993	4		sp|Q14204|DYHC1_HUMAN	Q14204	DYHC1_HUMAN	Cytoplasmic dynein 1 heavy chain 1	2022-12-31-KB-noFAIMS-MB-1	532	540		MOLT-4
EVDNFVDK	8	2	0.9523	1		sp|P48444|COPD_HUMAN	P48444	COPD_HUMAN	Coatomer subunit delta	2022-12-31-KB-noFAIMS-MB-1	234	241		MOLT-4
EVDPQGLR	8	2	0.9956	1		sp|P50570|DYN2_HUMAN	P50570	DYN2_HUMAN	Dynamin-2	2022-12-31-KB-noFAIMS-MB-1	192	199		MOLT-4
EVDQDDEENSEEDEMDSGTMVR	22	2	1	2		sp|Q13043|STK4_HUMAN	Q13043	STK4_HUMAN	Serine/threonine-protein kinase 4	2022-12-31-KB-noFAIMS-MB-1	311	332		MOLT-4
EVDSIGLEEASGMHLPER	18	3	0.7976	1		sp|O95696|BRD1_HUMAN	O95696	BRD1_HUMAN	Bromodomain-containing protein 1	2022-12-31-KB-noFAIMS-MB-1	669	686		MOLT-4
EVDYSDSLTEK	11	2	1	6		sp|P51532|SMCA4_HUMAN	P51532	SMCA4_HUMAN	Transcription activator BRG1	2022-12-31-KB-noFAIMS-MB-1	1376	1386		MOLT-4
EVEAQLPEK	9	2	0.9985	1		sp|P51532|SMCA4_HUMAN	P51532	SMCA4_HUMAN	Transcription activator BRG1	2022-12-31-KB-noFAIMS-MB-1	983	991		MOLT-4
EVEDADEK	8	2	0.4768	1		sp|O43719|HTSF1_HUMAN	O43719	HTSF1_HUMAN	HIV Tat-specific factor 1	2022-12-31-KB-noFAIMS-MB-1	688	695		MOLT-4
EVEEDEYK	8	2	0.9695	2		sp|P14625|ENPL_HUMAN	P14625	ENPL_HUMAN	Endoplasmin	2022-12-31-KB-noFAIMS-MB-1	349	356		MOLT-4
EVEEDSEDEEMSEDEEDDSSGEEVVIPQKK	30	3	1	76	11M(15.9949)	sp|P19338|NUCL_HUMAN	P19338	NUCL_HUMAN	Nucleolin	2022-12-31-KB-noFAIMS-MB-1	23	52		MOLT-4
EVEEEPGIHSLK	12	2, 3	1	2		sp|Q9Y4L1|HYOU1_HUMAN	Q9Y4L1	HYOU1_HUMAN	Hypoxia up-regulated protein 1	2022-12-31-KB-noFAIMS-MB-1	452	463		MOLT-4
EVEEFSEDDDEDDSDDSEAEK	21	2	1	1		sp|Q9Y2W2|WBP11_HUMAN	Q9Y2W2	WBP11_HUMAN	WW domain-binding protein 11	2022-12-31-KB-noFAIMS-MB-1	348	368		MOLT-4
EVEENWSK	8	2	0.9729	1		sp|Q5T4S7|UBR4_HUMAN	Q5T4S7	UBR4_HUMAN	E3 ubiquitin-protein ligase UBR4	2022-12-31-KB-noFAIMS-MB-1	913	920		MOLT-4
EVEETDEMDQVELVDFDPNQER	22	2	1	2		sp|P31689|DNJA1_HUMAN	P31689	DNJA1_HUMAN	DnaJ homolog subfamily A member 1	2022-12-31-KB-noFAIMS-MB-1	351	372		MOLT-4
EVEIAYSDVAK	11	2	1	1		sp|Q9Y696|CLIC4_HUMAN	Q9Y696	CLIC4_HUMAN	Chloride intracellular channel protein 4	2022-12-31-KB-noFAIMS-MB-1	239	249		MOLT-4
EVEIDQLNEQVTK	13	2	1	2		sp|Q99996|AKAP9_HUMAN	Q99996	AKAP9_HUMAN	A-kinase anchor protein 9	2022-12-31-KB-noFAIMS-MB-1	2291	2303		MOLT-4
EVEIVASSDSSISSK	15	2	0.9967	2		sp|Q6P2E9|EDC4_HUMAN	Q6P2E9	EDC4_HUMAN	Enhancer of mRNA-decapping protein 4	2022-12-31-KB-noFAIMS-MB-1	97	111		MOLT-4
EVELDPDIQLEDIAEK	16	2	0.9997	1		sp|Q9BW62|KATL1_HUMAN	Q9BW62	KATL1_HUMAN	Katanin p60 ATPase-containing subunit A-like 1	2022-12-31-KB-noFAIMS-MB-1	396	411		MOLT-4
EVELNELEPEK	11	2	1	1		sp|P08195|4F2_HUMAN	P08195	4F2_HUMAN	4F2 cell-surface antigen heavy chain	2022-12-31-KB-noFAIMS-MB-1	112	122		MOLT-4
EVEPEPTEDK	10	2	0.9994	2		sp|P20042|IF2B_HUMAN	P20042	IF2B_HUMAN	Eukaryotic translation initiation factor 2 subunit 2	2022-12-31-KB-noFAIMS-MB-1	43	52		MOLT-4
EVEPEPTEDKDLEADEEDTR	20	2, 3	1	3		sp|P20042|IF2B_HUMAN	P20042	IF2B_HUMAN	Eukaryotic translation initiation factor 2 subunit 2	2022-12-31-KB-noFAIMS-MB-1	43	62		MOLT-4
EVEVEVESMDK	11	2	0.9983	1		sp|Q7KZF4|SND1_HUMAN	Q7KZF4	SND1_HUMAN	Staphylococcal nuclease domain-containing protein 1	2022-12-31-KB-noFAIMS-MB-1	593	603		MOLT-4
EVFEDAAEIR	10	2	1	81		sp|P19338|NUCL_HUMAN	P19338	NUCL_HUMAN	Nucleolin	2022-12-31-KB-noFAIMS-MB-1	411	420		MOLT-4
EVFGDDSEISK	11	2	1	2		sp|O43395|PRPF3_HUMAN	O43395	PRPF3_HUMAN	U4/U6 small nuclear ribonucleoprotein Prp3	2022-12-31-KB-noFAIMS-MB-1	93	103		MOLT-4
EVFGDDSEISKESSGVK	17	2, 3	1	2		sp|O43395|PRPF3_HUMAN	O43395	PRPF3_HUMAN	U4/U6 small nuclear ribonucleoprotein Prp3	2022-12-31-KB-noFAIMS-MB-1	93	109		MOLT-4
EVFPFPEVSQDELNEINQFLGPVEK	25	2	1	2		sp|Q9H845|ACAD9_HUMAN	Q9H845	ACAD9_HUMAN	Acyl-CoA dehydrogenase family member 9, mitochondrial	2022-12-31-KB-noFAIMS-MB-1	52	76		MOLT-4
EVGDGTTSVVIIAAELLK	18	2	0.9951	1		sp|P17987|TCPA_HUMAN	P17987	TCPA_HUMAN	T-complex protein 1 subunit alpha	2022-12-31-KB-noFAIMS-MB-1	85	102		MOLT-4
EVGVDSSLTDTR	12	2	0.9994	3		sp|Q96PY6|NEK1_HUMAN	Q96PY6	NEK1_HUMAN	Serine/threonine-protein kinase Nek1	2022-12-31-KB-noFAIMS-MB-1	682	693		MOLT-4
EVHILEEK	8	2	0.9307	1		sp|Q13439|GOGA4_HUMAN	Q13439	GOGA4_HUMAN	Golgin subfamily A member 4	2022-12-31-KB-noFAIMS-MB-1	1687	1694		MOLT-4
EVIEIEDASPTK	12	2	0.9866	1		sp|P46100|ATRX_HUMAN	P46100	ATRX_HUMAN	Transcriptional regulator ATRX	2022-12-31-KB-noFAIMS-MB-1	1519	1530		MOLT-4
EVIELPVKHPELFEALGIAQPK	22	4	0.7206	1		sp|P62195|PRS8_HUMAN	P62195	PRS8_HUMAN	26S proteasome regulatory subunit 8	2022-12-31-KB-noFAIMS-MB-1	163	184		MOLT-4
EVITEIEK	8	2	0.9382	1		sp|Q5UIP0|RIF1_HUMAN	Q5UIP0	RIF1_HUMAN	Telomere-associated protein RIF1	2022-12-31-KB-noFAIMS-MB-1	44	51		MOLT-4
EVITEIEKK	9	2	0.9543	1		sp|Q5UIP0|RIF1_HUMAN	Q5UIP0	RIF1_HUMAN	Telomere-associated protein RIF1	2022-12-31-KB-noFAIMS-MB-1	44	52		MOLT-4
EVIVEESIR	9	2	0.594	1		sp|Q9UPN3|MACF1_HUMAN	Q9UPN3	MACF1_HUMAN	Microtubule-actin cross-linking factor 1, isoforms 1/2/3/5	2022-12-31-KB-noFAIMS-MB-1	2984	2992		MOLT-4
EVKPEETTCSEHCLQK	16	3	1	2	13C(57.0214), 9C(57.0214)	sp|Q9Y5J7|TIM9_HUMAN	Q9Y5J7	TIM9_HUMAN	Mitochondrial import inner membrane translocase subunit Tim9	2022-12-31-KB-noFAIMS-MB-1	40	55	48,52	MOLT-4
EVLDEDTDEEKETLK	15	3	1	2		sp|Q9Y3P9|RBGP1_HUMAN	Q9Y3P9	RBGP1_HUMAN	Rab GTPase-activating protein 1	2022-12-31-KB-noFAIMS-MB-1	990	1004		MOLT-4
EVLDQVER	8	2	0.9964	1		sp|P12931|SRC_HUMAN	P12931	SRC_HUMAN	Proto-oncogene tyrosine-protein kinase Src	2022-12-31-KB-noFAIMS-MB-1	473	480		MOLT-4
EVLEDFAEDGEK	12	2	1	1		sp|O60313|OPA1_HUMAN	O60313	OPA1_HUMAN	Dynamin-like 120 kDa protein, mitochondrial	2022-12-31-KB-noFAIMS-MB-1	912	923		MOLT-4
EVLEDFAEDGEKK	13	2, 3	1	4		sp|O60313|OPA1_HUMAN	O60313	OPA1_HUMAN	Dynamin-like 120 kDa protein, mitochondrial	2022-12-31-KB-noFAIMS-MB-1	912	924		MOLT-4
EVLFEDR	7	2	0.9485	2		sp|Q5VWQ0|RSBN1_HUMAN	Q5VWQ0	RSBN1_HUMAN	Lysine-specific demethylase 9	2022-12-31-KB-noFAIMS-MB-1	572	578		MOLT-4
EVLHGNQR	8	2	0.9992	2		sp|P62906|RL10A_HUMAN	P62906	RL10A_HUMAN	60S ribosomal protein L10a	2022-12-31-KB-noFAIMS-MB-1	16	23		MOLT-4
EVLIETAK	8	2	0.9729	1		sp|Q13126|MTAP_HUMAN	Q13126	MTAP_HUMAN	S-methyl-5'-thioadenosine phosphorylase	2022-12-31-KB-noFAIMS-MB-1	150	157		MOLT-4
EVLNEEDEVQPNGK	14	2	1	1		sp|O95573|ACSL3_HUMAN	O95573	ACSL3_HUMAN	Long-chain-fatty-acid--CoA ligase 3	2022-12-31-KB-noFAIMS-MB-1	109	122		MOLT-4
EVLPDQVEEEEENDDQEEEEEDEDDEDDEEEDR	33	3	1	1		sp|Q9Y4W2|LAS1L_HUMAN	Q9Y4W2	LAS1L_HUMAN	Ribosomal biogenesis protein LAS1L	2022-12-31-KB-noFAIMS-MB-1	573	605		MOLT-4
EVLQALEELAVNYDQK	16	2	0.9989	1		sp|P33176|KINH_HUMAN	P33176	KINH_HUMAN	Kinesin-1 heavy chain	2022-12-31-KB-noFAIMS-MB-1	490	505		MOLT-4
EVLQLQEEVK	10	2	0.9995	2		sp|Q9BYN8|RT26_HUMAN	Q9BYN8	RT26_HUMAN	28S ribosomal protein S26, mitochondrial	2022-12-31-KB-noFAIMS-MB-1	156	165		MOLT-4
EVLSDPEMR	9	2	0.9979	3		sp|Q13217|DNJC3_HUMAN	Q13217	DNJC3_HUMAN	DnaJ homolog subfamily C member 3	2022-12-31-KB-noFAIMS-MB-1	447	455		MOLT-4
EVLSMDDEIQK	11	2	1	1		sp|Q06210|GFPT1_HUMAN	Q06210	GFPT1_HUMAN	Glutamine--fructose-6-phosphate aminotransferase [isomerizing] 1	2022-12-31-KB-noFAIMS-MB-1	537	547		MOLT-4
EVLYDSEGLSGEER	14	2	1	2		sp|Q9H7N4|SFR19_HUMAN	Q9H7N4	SFR19_HUMAN	Splicing factor, arginine/serine-rich 19	2022-12-31-KB-noFAIMS-MB-1	729	742		MOLT-4
EVMDLEER	8	2	0.9967	1		sp|P45983|MK08_HUMAN	P45983	MK08_HUMAN	Mitogen-activated protein kinase 8	2022-12-31-KB-noFAIMS-MB-1	359	366		MOLT-4
EVMDWEER	8	2	0.9928	1		sp|P45984|MK09_HUMAN	P45984	MK09_HUMAN	Mitogen-activated protein kinase 9	2022-12-31-KB-noFAIMS-MB-1	359	366		MOLT-4
EVMNADDPDLQRPDEEAIK	19	2, 3	1	5		sp|Q13573|SNW1_HUMAN	Q13573	SNW1_HUMAN	SNW domain-containing protein 1	2022-12-31-KB-noFAIMS-MB-1	123	141		MOLT-4
EVMVDDR	7	2	0.9083	1		sp|P51149|RAB7A_HUMAN	P51149	RAB7A_HUMAN	Ras-related protein Rab-7a	2022-12-31-KB-noFAIMS-MB-1	49	55		MOLT-4
EVNDLKR	7	2	0.9441	1		sp|Q02880|TOP2B_HUMAN	Q02880	TOP2B_HUMAN	DNA topoisomerase 2-beta	2022-12-31-KB-noFAIMS-MB-1	1172	1178		MOLT-4
EVNEGIQALSNSEEEK	16	2	1	2		sp|Q8N3X1|FNBP4_HUMAN	Q8N3X1	FNBP4_HUMAN	Formin-binding protein 4	2022-12-31-KB-noFAIMS-MB-1	303	318		MOLT-4
EVNEGIQALSNSEEEKK	17	2, 3	1	2		sp|Q8N3X1|FNBP4_HUMAN	Q8N3X1	FNBP4_HUMAN	Formin-binding protein 4	2022-12-31-KB-noFAIMS-MB-1	303	319		MOLT-4
EVNSQEEEEEELLR	14	2	1	4		sp|Q96RL1|UIMC1_HUMAN	Q96RL1	UIMC1_HUMAN	BRCA1-A complex subunit RAP80	2022-12-31-KB-noFAIMS-MB-1	98	111		MOLT-4
EVNSQEEEEEELLRK	15	2, 3	1	3		sp|Q96RL1|UIMC1_HUMAN	Q96RL1	UIMC1_HUMAN	BRCA1-A complex subunit RAP80	2022-12-31-KB-noFAIMS-MB-1	98	112		MOLT-4
EVPEHITEEELK	12	2, 3	1	2		sp|Q7L0Y3|TM10C_HUMAN	Q7L0Y3	TM10C_HUMAN	tRNA methyltransferase 10 homolog C	2022-12-31-KB-noFAIMS-MB-1	107	118		MOLT-4
EVPQDQHLEAPADQSK	16	3	0.9999	1		sp|Q9Y3D9|RT23_HUMAN	Q9Y3D9	RT23_HUMAN	28S ribosomal protein S23, mitochondrial	2022-12-31-KB-noFAIMS-MB-1	170	185		MOLT-4
EVQDGIAPR	9	2	0.8277	1		sp|P45974|UBP5_HUMAN	P45974	UBP5_HUMAN	Ubiquitin carboxyl-terminal hydrolase 5	2022-12-31-KB-noFAIMS-MB-1	407	415		MOLT-4
EVQLEEDPDLQLPFLLPEDGYSCDVVR	27	2	0.7429	1	23C(57.0214)	sp|P55196|AFAD_HUMAN	P55196	AFAD_HUMAN	Afadin	2022-12-31-KB-noFAIMS-MB-1	920	946	942	MOLT-4
EVQLEELEAAR	11	2	0.9999	3		sp|P51570|GALK1_HUMAN	P51570	GALK1_HUMAN	Galactokinase	2022-12-31-KB-noFAIMS-MB-1	257	267		MOLT-4
EVQNQLVDR	9	2	0.9789	1		sp|Q8TCG1|CIP2A_HUMAN	Q8TCG1	CIP2A_HUMAN	Protein CIP2A	2022-12-31-KB-noFAIMS-MB-1	789	797		MOLT-4
EVQTNDLK	8	2	0.9688	1		sp|P61247|RS3A_HUMAN	P61247	RS3A_HUMAN	40S ribosomal protein S3a	2022-12-31-KB-noFAIMS-MB-1	175	182		MOLT-4
EVQTNELK	8	2	0.9823	1		sp|O43491|E41L2_HUMAN	O43491	E41L2_HUMAN	Band 4.1-like protein 2	2022-12-31-KB-noFAIMS-MB-1	196	203		MOLT-4
EVSEEQPVVTLEK	13	2	1	2		sp|P49321|NASP_HUMAN	P49321	NASP_HUMAN	Nuclear autoantigenic sperm protein	2022-12-31-KB-noFAIMS-MB-1	276	288		MOLT-4
EVSIEDTGVDVDPEK	15	2	1	2		sp|Q8WWK9|CKAP2_HUMAN	Q8WWK9	CKAP2_HUMAN	Cytoskeleton-associated protein 2	2022-12-31-KB-noFAIMS-MB-1	532	546		MOLT-4
EVSMDDHK	8	2	0.531	1		sp|P05023|AT1A1_HUMAN	P05023	AT1A1_HUMAN	Sodium/potassium-transporting ATPase subunit alpha-1	2022-12-31-KB-noFAIMS-MB-1	38	45		MOLT-4
EVTAIETK	8	2	0.984	2		sp|Q14683|SMC1A_HUMAN	Q14683	SMC1A_HUMAN	Structural maintenance of chromosomes protein 1A	2022-12-31-KB-noFAIMS-MB-1	911	918		MOLT-4
EVTDEIVK	8	2	0.9528	1		sp|P23381|SYWC_HUMAN	P23381	SYWC_HUMAN	Tryptophan--tRNA ligase, cytoplasmic	2022-12-31-KB-noFAIMS-MB-1	451	458		MOLT-4
EVTDVDSVVGR	11	2	0.9995	2		sp|Q8NF50|DOCK8_HUMAN	Q8NF50	DOCK8_HUMAN	Dedicator of cytokinesis protein 8	2022-12-31-KB-noFAIMS-MB-1	420	430		MOLT-4
EVTELSQEEK	10	2	0.9964	1		sp|O00716|E2F3_HUMAN	O00716	E2F3_HUMAN	Transcription factor E2F3	2022-12-31-KB-noFAIMS-MB-1	262	271		MOLT-4
EVTHAEEIR	9	2	0.8088	1		sp|Q9BXW6|OSBL1_HUMAN	Q9BXW6	OSBL1_HUMAN	Oxysterol-binding protein-related protein 1	2022-12-31-KB-noFAIMS-MB-1	119	127		MOLT-4
EVTPESGPPK	10	2	0.9944	1		sp|P46087|NOP2_HUMAN	P46087	NOP2_HUMAN	Probable 28S rRNA (cytosine(4447)-C(5))-methyltransferase	2022-12-31-KB-noFAIMS-MB-1	193	202		MOLT-4
EVTWEVLEGEVEK	13	2	0.9963	1		sp|P05455|LA_HUMAN	P05455	LA_HUMAN	Lupus La protein	2022-12-31-KB-noFAIMS-MB-1	300	312		MOLT-4
EVVAEVVK	8	2	0.99	1		sp|O60832|DKC1_HUMAN	O60832	DKC1_HUMAN	H/ACA ribonucleoprotein complex subunit DKC1	2022-12-31-KB-noFAIMS-MB-1	426	433		MOLT-4
EVVEEAENGR	10	2	1	21		sp|P06454|PTMA_HUMAN	P06454	PTMA_HUMAN	Prothymosin alpha	2022-12-31-KB-noFAIMS-MB-1	22	31		MOLT-4
EVVIAQNDK	9	2	0.6768	1		sp|O94979|SC31A_HUMAN	O94979	SC31A_HUMAN	Protein transport protein Sec31A	2022-12-31-KB-noFAIMS-MB-1	112	120		MOLT-4
EVVLLTDDR	9	2	0.9999	1		sp|Q86US8|EST1A_HUMAN	Q86US8	EST1A_HUMAN	Telomerase-binding protein EST1A	2022-12-31-KB-noFAIMS-MB-1	1385	1393		MOLT-4
EVVTEIR	7	2	0.4216	1		sp|Q9ULX3|NOB1_HUMAN	Q9ULX3	NOB1_HUMAN	RNA-binding protein NOB1	2022-12-31-KB-noFAIMS-MB-1	32	38		MOLT-4
EVYEEAGVK	9	2	0.9934	2		sp|Q9NZJ9|NUDT4_HUMAN	Q9NZJ9	NUDT4_HUMAN	Diphosphoinositol polyphosphate phosphohydrolase 2	2022-12-31-KB-noFAIMS-MB-1	66	74		MOLT-4
EVYRQQQQQQK	11	2	0.9975	1		sp|O14979|HNRDL_HUMAN	O14979	HNRDL_HUMAN	Heterogeneous nuclear ribonucleoprotein D-like	2022-12-31-KB-noFAIMS-MB-1	312	322		MOLT-4
EWDSEASCPK	10	2	0.4618	1	8C(57.0214)	sp|Q9NQS1|AVEN_HUMAN	Q9NQS1	AVEN_HUMAN	Cell death regulator Aven	2022-12-31-KB-noFAIMS-MB-1	162	171	169	MOLT-4
EWGDDEEEQPSK	12	2	1	1		sp|Q15020|SART3_HUMAN	Q15020	SART3_HUMAN	Squamous cell carcinoma antigen recognized by T-cells 3	2022-12-31-KB-noFAIMS-MB-1	632	643		MOLT-4
EWGDDEEEQPSKR	13	2	0.9749	1		sp|Q15020|SART3_HUMAN	Q15020	SART3_HUMAN	Squamous cell carcinoma antigen recognized by T-cells 3	2022-12-31-KB-noFAIMS-MB-1	632	644		MOLT-4
EWQELDDAEK	10	2	1	1		sp|Q13200|PSMD2_HUMAN	Q13200	PSMD2_HUMAN	26S proteasome non-ATPase regulatory subunit 2	2022-12-31-KB-noFAIMS-MB-1	169	178		MOLT-4
EWQELDDAEKVQR	13	3	1	2		sp|Q13200|PSMD2_HUMAN	Q13200	PSMD2_HUMAN	26S proteasome non-ATPase regulatory subunit 2	2022-12-31-KB-noFAIMS-MB-1	169	181		MOLT-4
EYAEDDNIYQQK	12	2	1	2		sp|Q96FW1|OTUB1_HUMAN	Q96FW1	OTUB1_HUMAN	Ubiquitin thioesterase OTUB1	2022-12-31-KB-noFAIMS-MB-1	60	71		MOLT-4
EYAENIGDGR	10	2	0.9993	2		sp|Q8WYA6|CTBL1_HUMAN	Q8WYA6	CTBL1_HUMAN	Beta-catenin-like protein 1	2022-12-31-KB-noFAIMS-MB-1	535	544		MOLT-4
EYDELAETQGK	11	2	1	2		sp|O60341|KDM1A_HUMAN	O60341	KDM1A_HUMAN	Lysine-specific histone demethylase 1A	2022-12-31-KB-noFAIMS-MB-1	493	503		MOLT-4
EYDELAETQGKLEEK	15	2	1	3		sp|O60341|KDM1A_HUMAN	O60341	KDM1A_HUMAN	Lysine-specific histone demethylase 1A	2022-12-31-KB-noFAIMS-MB-1	493	507		MOLT-4
EYDPVEAR	8	2	0.9954	1		sp|Q15555|MARE2_HUMAN	Q15555	MARE2_HUMAN	Microtubule-associated protein RP/EB family member 2	2022-12-31-KB-noFAIMS-MB-1	166	173		MOLT-4
EYDQALADLK	10	2	0.9877	1		sp|Q08752|PPID_HUMAN	Q08752	PPID_HUMAN	Peptidyl-prolyl cis-trans isomerase D	2022-12-31-KB-noFAIMS-MB-1	322	331		MOLT-4
EYDSGDTDEIIAMK	14	2	1	1		sp|Q76FK4|NOL8_HUMAN	Q76FK4	NOL8_HUMAN	Nucleolar protein 8	2022-12-31-KB-noFAIMS-MB-1	375	388		MOLT-4
EYEAALNSK	9	2	1	2		sp|P20700|LMNB1_HUMAN	P20700	LMNB1_HUMAN	Lamin-B1	2022-12-31-KB-noFAIMS-MB-1	137	145		MOLT-4
EYEAAVEQLK	10	2	0.9976	1		sp|Q9NVI7|ATD3A_HUMAN	Q9NVI7	ATD3A_HUMAN	ATPase family AAA domain-containing protein 3A	2022-12-31-KB-noFAIMS-MB-1	143	152		MOLT-4
EYEDEIDCLQK	11	2	1	3	8C(57.0214)	sp|Q5W0B1|RN219_HUMAN	Q5W0B1	RN219_HUMAN	RING finger protein 219	2022-12-31-KB-noFAIMS-MB-1	98	108	105	MOLT-4
EYEEDDILASDDPSSIEQYENTR	23	2	0.9997	1		sp|Q96RS0|TGS1_HUMAN	Q96RS0	TGS1_HUMAN	Trimethylguanosine synthase	2022-12-31-KB-noFAIMS-MB-1	145	167		MOLT-4
EYEEEISK	8	2	0.8811	1		sp|Q02218|ODO1_HUMAN	Q02218	ODO1_HUMAN	2-oxoglutarate dehydrogenase, mitochondrial	2022-12-31-KB-noFAIMS-MB-1	554	561		MOLT-4
EYEGGRGESSKR	12	2	0.9989	3		sp|Q08945|SSRP1_HUMAN	Q08945	SSRP1_HUMAN	FACT complex subunit SSRP1	2022-12-31-KB-noFAIMS-MB-1	613	624		MOLT-4
EYEPEMGK	8	2	0.9886	1		sp|P16615|AT2A2_HUMAN	P16615	AT2A2_HUMAN	Sarcoplasmic/endoplasmic reticulum calcium ATPase 2	2022-12-31-KB-noFAIMS-MB-1	121	128		MOLT-4
EYEQELSDDLHVER	14	2, 3	1	3		sp|Q7Z7F7|RM55_HUMAN	Q7Z7F7	RM55_HUMAN	39S ribosomal protein L55, mitochondrial	2022-12-31-KB-noFAIMS-MB-1	105	118		MOLT-4
EYESCHEGR	9	2	0.9987	1	5C(57.0214)	sp|Q12933|TRAF2_HUMAN	Q12933	TRAF2_HUMAN	TNF receptor-associated factor 2	2022-12-31-KB-noFAIMS-MB-1	120	128	124	MOLT-4
EYESQAKR	8	2	0.9669	2		sp|Q8WVV9|HNRLL_HUMAN	Q8WVV9	HNRLL_HUMAN	Heterogeneous nuclear ribonucleoprotein L-like	2022-12-31-KB-noFAIMS-MB-1	17	24		MOLT-4
EYFDDSTEER	10	2	0.9994	1		sp|Q8NEF9|SRFB1_HUMAN	Q8NEF9	SRFB1_HUMAN	Serum response factor-binding protein 1	2022-12-31-KB-noFAIMS-MB-1	259	268		MOLT-4
EYFGEFGEIEAIELPMDPK	19	2	1	2	16M(15.9949)	sp|Q99729|ROAA_HUMAN	Q99729	ROAA_HUMAN	Heterogeneous nuclear ribonucleoprotein A/B	2022-12-31-KB-noFAIMS-MB-1	172	190		MOLT-4
EYGSQEGKHDYDDSSEEQSAEDSYEASPGSETQR	34	3, 4	0.9985	2		sp|P98175|RBM10_HUMAN	P98175	RBM10_HUMAN	RNA-binding protein 10	2022-12-31-KB-noFAIMS-MB-1	47	80		MOLT-4
EYLDYDDTR	9	2	0.9997	2		sp|Q9BVI4|NOC4L_HUMAN	Q9BVI4	NOC4L_HUMAN	Nucleolar complex protein 4 homolog	2022-12-31-KB-noFAIMS-MB-1	173	181		MOLT-4
EYLEAEENGDLER	13	2	1	2		sp|Q96DF8|ESS2_HUMAN	Q96DF8	ESS2_HUMAN	Splicing factor ESS-2 homolog	2022-12-31-KB-noFAIMS-MB-1	67	79		MOLT-4
EYLELEK	7	2	0.9705	1		sp|O94992|HEXI1_HUMAN	O94992	HEXI1_HUMAN	Protein HEXIM1	2022-12-31-KB-noFAIMS-MB-1	290	296		MOLT-4
EYNEDEDPAAR	11	2	1	1		sp|Q13123|RED_HUMAN	Q13123	RED_HUMAN	Protein Red	2022-12-31-KB-noFAIMS-MB-1	63	73		MOLT-4
EYNVNDDSMK	10	2	0.9999	2		sp|Q14527|HLTF_HUMAN	Q14527	HLTF_HUMAN	Helicase-like transcription factor	2022-12-31-KB-noFAIMS-MB-1	331	340		MOLT-4
EYQAGDFEAAER	12	2	1	1		sp|O15294|OGT1_HUMAN	O15294	OGT1_HUMAN	UDP-N-acetylglucosamine--peptide N-acetylglucosaminyltransferase 110 kDa subunit	2022-12-31-KB-noFAIMS-MB-1	31	42		MOLT-4
EYQEDLALR	9	2	0.9985	2		sp|Q9BYM8|HOIL1_HUMAN	Q9BYM8	HOIL1_HUMAN	RanBP-type and C3HC4-type zinc finger-containing protein 1	2022-12-31-KB-noFAIMS-MB-1	413	421		MOLT-4
EYQLSDSTK	9	2	0.9989	1		sp|P50148|GNAQ_HUMAN	P50148	GNAQ_HUMAN	Guanine nucleotide-binding protein G(q) subunit alpha	2022-12-31-KB-noFAIMS-MB-1	150	158		MOLT-4
EYQNEEDSLGGSR	13	2	1	1		sp|Q5HYK3|COQ5_HUMAN	Q5HYK3	COQ5_HUMAN	2-methoxy-6-polyprenyl-1,4-benzoquinol methylase, mitochondrial	2022-12-31-KB-noFAIMS-MB-1	154	166		MOLT-4
EYSLEEVK	8	2	0.9992	1		sp|Q63HN8|RN213_HUMAN	Q63HN8	RN213_HUMAN	E3 ubiquitin-protein ligase RNF213	2022-12-31-KB-noFAIMS-MB-1	1579	1586		MOLT-4
EYTAAVEAK	9	2	0.9994	1		sp|Q99623|PHB2_HUMAN	Q99623	PHB2_HUMAN	Prohibitin-2	2022-12-31-KB-noFAIMS-MB-1	192	200		MOLT-4
EYTEEIER	8	2	0.9816	1		sp|P52732|KIF11_HUMAN	P52732	KIF11_HUMAN	Kinesin-like protein KIF11	2022-12-31-KB-noFAIMS-MB-1	377	384		MOLT-4
EYTEGLTEAK	10	2	0.9985	2		sp|Q14005|IL16_HUMAN	Q14005	IL16_HUMAN	Pro-interleukin-16	2022-12-31-KB-noFAIMS-MB-1	1056	1065		MOLT-4
EYVDLER	7	2	0.993	1		sp|Q13951|PEBB_HUMAN	Q13951	PEBB_HUMAN	Core-binding factor subunit beta	2022-12-31-KB-noFAIMS-MB-1	84	90		MOLT-4
FAALDNEEEDK	11	2	1	3		sp|Q8NE71|ABCF1_HUMAN	Q8NE71	ABCF1_HUMAN	ATP-binding cassette sub-family F member 1	2022-12-31-KB-noFAIMS-MB-1	193	203		MOLT-4
FAALDNEEEDKEEEIIK	17	2, 3	1	2		sp|Q8NE71|ABCF1_HUMAN	Q8NE71	ABCF1_HUMAN	ATP-binding cassette sub-family F member 1	2022-12-31-KB-noFAIMS-MB-1	193	209		MOLT-4
FADGEVVR	8	2	0.9984	2		sp|Q14739|LBR_HUMAN	Q14739	LBR_HUMAN	Lamin-B receptor	2022-12-31-KB-noFAIMS-MB-1	6	13		MOLT-4
FADTQKDKEQK	11	2	1	2		sp|Q92879|CELF1_HUMAN	Q92879	CELF1_HUMAN	CUGBP Elav-like family member 1	2022-12-31-KB-noFAIMS-MB-1	185	195		MOLT-4
FAEEDKK	7	2	0.5226	1		sp|P11021|BIP_HUMAN	P11021	BIP_HUMAN	Endoplasmic reticulum chaperone BiP	2022-12-31-KB-noFAIMS-MB-1	548	554		MOLT-4
FAHTNVESLVNEYDDNGEGIILFRPSHLTNK	31	5	0.7408	1		sp|P30101|PDIA3_HUMAN	P30101	PDIA3_HUMAN	Protein disulfide-isomerase A3	2022-12-31-KB-noFAIMS-MB-1	184	214		MOLT-4
FAHTNVESLVNEYDDNGEGIILFRPSHLTNKFEDK	35	5, 6	0.9983	2		sp|P30101|PDIA3_HUMAN	P30101	PDIA3_HUMAN	Protein disulfide-isomerase A3	2022-12-31-KB-noFAIMS-MB-1	184	218		MOLT-4
FCDQCKQDK	9	2	1	1	2C(57.0214), 5C(57.0214)	sp|Q6NXE6|ARMC6_HUMAN	Q6NXE6	ARMC6_HUMAN	Armadillo repeat-containing protein 6	2022-12-31-KB-noFAIMS-MB-1	117	125	118121	MOLT-4
FCENTQAGEGR	11	2	0.9997	2	2C(57.0214)	sp|Q92896|GSLG1_HUMAN	Q92896	GSLG1_HUMAN	Golgi apparatus protein 1	2022-12-31-KB-noFAIMS-MB-1	323	333	324	MOLT-4
FCNVDDDELR	10	2	1	2	2C(57.0214)	sp|Q86VP6|CAND1_HUMAN	Q86VP6	CAND1_HUMAN	Cullin-associated NEDD8-dissociated protein 1	2022-12-31-KB-noFAIMS-MB-1	263	272	264	MOLT-4
FDAPEDSHLEK	11	3	0.9865	1		sp|Q5VUM1|SDHF4_HUMAN	Q5VUM1	SDHF4_HUMAN	Succinate dehydrogenase assembly factor 4, mitochondrial	2022-12-31-KB-noFAIMS-MB-1	58	68		MOLT-4
FDCAPDK	7	2	0.9578	1	3C(57.0214)	sp|P10253|LYAG_HUMAN	P10253	LYAG_HUMAN	Lysosomal alpha-glucosidase	2022-12-31-KB-noFAIMS-MB-1	90	96	92	MOLT-4
FDDAVVQSDMK	11	2	1	5	10M(15.9949)	sp|P11142|HSP7C_HUMAN	P11142	HSP7C_HUMAN	Heat shock cognate 71 kDa protein	2022-12-31-KB-noFAIMS-MB-1	78	88		MOLT-4
FDDDVVSR	8	2	0.9999	1		sp|Q93009|UBP7_HUMAN	Q93009	UBP7_HUMAN	Ubiquitin carboxyl-terminal hydrolase 7	2022-12-31-KB-noFAIMS-MB-1	480	487		MOLT-4
FDDGAGGDNEVQR	13	2	1	1		sp|P35998|PRS7_HUMAN	P35998	PRS7_HUMAN	26S proteasome regulatory subunit 7	2022-12-31-KB-noFAIMS-MB-1	285	297		MOLT-4
FDDIAGQDLAK	11	2	0.9822	1		sp|Q9UBP0|SPAST_HUMAN	Q9UBP0	SPAST_HUMAN	Spastin	2022-12-31-KB-noFAIMS-MB-1	341	351		MOLT-4
FDDTNPEKEKEDFEK	15	3	1	1		sp|P07814|SYEP_HUMAN	P07814	SYEP_HUMAN	Bifunctional glutamate/proline--tRNA ligase	2022-12-31-KB-noFAIMS-MB-1	236	250		MOLT-4
FDDVTSEDTR	10	2	0.9995	1		sp|Q9H6R0|DHX33_HUMAN	Q9H6R0	DHX33_HUMAN	ATP-dependent RNA helicase DHX33	2022-12-31-KB-noFAIMS-MB-1	157	166		MOLT-4
FDECVLDK	8	2	0.9965	1	4C(57.0214)	sp|P51970|NDUA8_HUMAN	P51970	NDUA8_HUMAN	NADH dehydrogenase [ubiquinone] 1 alpha subcomplex subunit 8	2022-12-31-KB-noFAIMS-MB-1	107	114	110	MOLT-4
FDEFDEAIDEAIEDDIKEADGGGVGR	26	3	1	2		sp|Q96T23|RSF1_HUMAN	Q96T23	RSF1_HUMAN	Remodeling and spacing factor 1	2022-12-31-KB-noFAIMS-MB-1	1023	1048		MOLT-4
FDENAVVR	8	2	0.9997	1		sp|O00182|LEG9_HUMAN	O00182	LEG9_HUMAN	Galectin-9	2022-12-31-KB-noFAIMS-MB-1	272	279		MOLT-4
FDETEQALANER	12	2	1	1		sp|Q7L014|DDX46_HUMAN	Q7L014	DDX46_HUMAN	Probable ATP-dependent RNA helicase DDX46	2022-12-31-KB-noFAIMS-MB-1	780	791		MOLT-4
FDFGEDSEHSEEPK	14	2, 3	1	2		sp|Q9UPN6|SCAF8_HUMAN	Q9UPN6	SCAF8_HUMAN	Protein SCAF8	2022-12-31-KB-noFAIMS-MB-1	267	280		MOLT-4
FDGALNVDLTEFQTNLVPYPR	21	2	1	2		sp|P68363|TBA1B_HUMAN	P68363	TBA1B_HUMAN	Tubulin alpha-1B chain	2022-12-31-KB-noFAIMS-MB-1	244	264		MOLT-4
FDGDELTTDER	11	2	1	1		sp|O43149|ZZEF1_HUMAN	O43149	ZZEF1_HUMAN	Zinc finger ZZ-type and EF-hand domain-containing protein 1	2022-12-31-KB-noFAIMS-MB-1	2503	2513		MOLT-4
FDIEGSDEADGSK	13	2	1	3		sp|P06400|RB_HUMAN	P06400	RB_HUMAN	Retinoblastoma-associated protein	2022-12-31-KB-noFAIMS-MB-1	877	889		MOLT-4
FDKSKLK	7	2	0.9512	2		sp|P62328|TYB4_HUMAN	P62328	TYB4_HUMAN	Thymosin beta-4	2022-12-31-KB-noFAIMS-MB-1	13	19		MOLT-4
FDLGQDVIDFTGHALALYR	19	3	1	1		sp|P50395|GDIB_HUMAN	P50395	GDIB_HUMAN	Rab GDP dissociation inhibitor beta	2022-12-31-KB-noFAIMS-MB-1	175	193		MOLT-4
FDQLFDDESDPFEVLK	16	2	1	1		sp|Q8NC51|PAIRB_HUMAN	Q8NC51	PAIRB_HUMAN	Plasminogen activator inhibitor 1 RNA-binding protein	2022-12-31-KB-noFAIMS-MB-1	17	32		MOLT-4
FDQLLAEEK	9	2	0.9996	2		sp|P35579|MYH9_HUMAN	P35579	MYH9_HUMAN	Myosin-9	2022-12-31-KB-noFAIMS-MB-1	1446	1454		MOLT-4
FDSDAASQR	9	2	0.9993	1		sp|P04439|1A03_HUMAN	P04439	1A03_HUMAN	HLA class I histocompatibility antigen, A-3 alpha chain	2022-12-31-KB-noFAIMS-MB-1	60	68		MOLT-4
FDSELSQAHEEAQR	14	2	0.9934	1		sp|Q92614|MY18A_HUMAN	Q92614	MY18A_HUMAN	Unconventional myosin-XVIIIa	2022-12-31-KB-noFAIMS-MB-1	1463	1476		MOLT-4
FDSPESAEK	9	2	0.907	1		sp|Q9P2K5|MYEF2_HUMAN	Q9P2K5	MYEF2_HUMAN	Myelin expression factor 2	2022-12-31-KB-noFAIMS-MB-1	569	577		MOLT-4
FDSSLLSSDDETK	13	2	0.8475	1		sp|P28715|ERCC5_HUMAN	P28715	ERCC5_HUMAN	DNA repair protein complementing XP-G cells	2022-12-31-KB-noFAIMS-MB-1	556	568		MOLT-4
FDTEEEFK	8	2	0.9994	1		sp|P54136|SYRC_HUMAN	P54136	SYRC_HUMAN	Arginine--tRNA ligase, cytoplasmic	2022-12-31-KB-noFAIMS-MB-1	280	287		MOLT-4
FDVDAADEK	9	2	0.9995	2		sp|Q9H0D6|XRN2_HUMAN	Q9H0D6	XRN2_HUMAN	5'-3' exoribonuclease 2	2022-12-31-KB-noFAIMS-MB-1	525	533		MOLT-4
FDVPGDENAEMDAR	14	2	1	2		sp|P46940|IQGA1_HUMAN	P46940	IQGA1_HUMAN	Ras GTPase-activating-like protein IQGAP1	2022-12-31-KB-noFAIMS-MB-1	1369	1382		MOLT-4
FDYDDEPEAVEESK	14	2	1	4		sp|O95104|SFR15_HUMAN	O95104	SFR15_HUMAN	Splicing factor, arginine/serine-rich 15	2022-12-31-KB-noFAIMS-MB-1	265	278		MOLT-4
FEASVIEER	9	2	0.9973	1		sp|Q9NRS6|SNX15_HUMAN	Q9NRS6	SNX15_HUMAN	Sorting nexin-15	2022-12-31-KB-noFAIMS-MB-1	88	96		MOLT-4
FECGEGEEAAETE	13	2	0.8307	1	3C(57.0214)	sp|P43897|EFTS_HUMAN	P43897	EFTS_HUMAN	Elongation factor Ts, mitochondrial	2022-12-31-KB-noFAIMS-MB-1	313	325	315	MOLT-4
FEDENFDVK	9	2	1	1		sp|P49792|RBP2_HUMAN	P49792	RBP2_HUMAN	E3 SUMO-protein ligase RanBP2	2022-12-31-KB-noFAIMS-MB-1	3143	3151		MOLT-4
FEDENFILK	9	2	1	1		sp|P62937|PPIA_HUMAN	P62937	PPIA_HUMAN	Peptidyl-prolyl cis-trans isomerase A	2022-12-31-KB-noFAIMS-MB-1	83	91		MOLT-4
FEDFEPSDSR	10	2	0.9995	1		sp|Q5T447|HECD3_HUMAN	Q5T447	HECD3_HUMAN	E3 ubiquitin-protein ligase HECTD3	2022-12-31-KB-noFAIMS-MB-1	760	769		MOLT-4
FEEEELQR	8	2	0.9997	1		sp|Q8TDD1|DDX54_HUMAN	Q8TDD1	DDX54_HUMAN	ATP-dependent RNA helicase DDX54	2022-12-31-KB-noFAIMS-MB-1	552	559		MOLT-4
FEELFPDWIFPSESER	16	2	1	1		sp|P45984|MK09_HUMAN	P45984	MK09_HUMAN	Mitogen-activated protein kinase 9	2022-12-31-KB-noFAIMS-MB-1	271	286		MOLT-4
FEELGVK	7	2	0.9959	1		sp|Q04760|LGUL_HUMAN	Q04760	LGUL_HUMAN	Lactoylglutathione lyase	2022-12-31-KB-noFAIMS-MB-1	142	148		MOLT-4
FEEQGASDLAK	11	2	0.9988	1		sp|Q7Z2Z2|EFL1_HUMAN	Q7Z2Z2	EFL1_HUMAN	Elongation factor-like GTPase 1	2022-12-31-KB-noFAIMS-MB-1	902	912		MOLT-4
FEEQGDFESEK	11	2	1	2		sp|Q9BZF1|OSBL8_HUMAN	Q9BZF1	OSBL8_HUMAN	Oxysterol-binding protein-related protein 8	2022-12-31-KB-noFAIMS-MB-1	675	685		MOLT-4
FEETTADGR	9	2	0.9996	1		sp|Q01469|FABP5_HUMAN	Q01469	FABP5_HUMAN	Fatty acid-binding protein 5	2022-12-31-KB-noFAIMS-MB-1	73	81		MOLT-4
FEETTADGRK	10	2, 3	1	3		sp|Q01469|FABP5_HUMAN	Q01469	FABP5_HUMAN	Fatty acid-binding protein 5	2022-12-31-KB-noFAIMS-MB-1	73	82		MOLT-4
FEIGEGENLDLPYGLER	17	2	1	1		sp|Q02790|FKBP4_HUMAN	Q02790	FKBP4_HUMAN	Peptidyl-prolyl cis-trans isomerase FKBP4	2022-12-31-KB-noFAIMS-MB-1	190	206		MOLT-4
FEIINAIYEPTEEECEWKPDEEDEISEELK	30	3	0.9918	1	15C(57.0214)	sp|P55209|NP1L1_HUMAN	P55209	NP1L1_HUMAN	Nucleosome assembly protein 1-like 1	2022-12-31-KB-noFAIMS-MB-1	118	147	132	MOLT-4
FEIINAIYEPTEEECEWKPDEEDEISEELKEK	32	4	1	2	15C(57.0214)	sp|P55209|NP1L1_HUMAN	P55209	NP1L1_HUMAN	Nucleosome assembly protein 1-like 1	2022-12-31-KB-noFAIMS-MB-1	118	149	132	MOLT-4
FELDEDVK	8	2	0.9642	1		sp|P45974|UBP5_HUMAN	P45974	UBP5_HUMAN	Ubiquitin carboxyl-terminal hydrolase 5	2022-12-31-KB-noFAIMS-MB-1	114	121		MOLT-4
FELDTSER	8	2	0.9919	1		sp|P04844|RPN2_HUMAN	P04844	RPN2_HUMAN	Dolichyl-diphosphooligosaccharide--protein glycosyltransferase subunit 2	2022-12-31-KB-noFAIMS-MB-1	461	468		MOLT-4
FELQHGTEEQQEEVR	15	3	1	1		sp|O94906|PRP6_HUMAN	O94906	PRP6_HUMAN	Pre-mRNA-processing factor 6	2022-12-31-KB-noFAIMS-MB-1	884	898		MOLT-4
FENYGDK	7	2	0.9378	1		sp|Q9BUJ2|HNRL1_HUMAN	Q9BUJ2	HNRL1_HUMAN	Heterogeneous nuclear ribonucleoprotein U-like protein 1	2022-12-31-KB-noFAIMS-MB-1	316	322		MOLT-4
FEQLSESAK	9	2	0.9466	1		sp|Q9Y5X3|SNX5_HUMAN	Q9Y5X3	SNX5_HUMAN	Sorting nexin-5	2022-12-31-KB-noFAIMS-MB-1	350	358		MOLT-4
FESMAEEK	8	2	0.9885	1		sp|P14317|HCLS1_HUMAN	P14317	HCLS1_HUMAN	Hematopoietic lineage cell-specific protein	2022-12-31-KB-noFAIMS-MB-1	242	249		MOLT-4
FESMAEEKR	9	3	0.8299	1		sp|P14317|HCLS1_HUMAN	P14317	HCLS1_HUMAN	Hematopoietic lineage cell-specific protein	2022-12-31-KB-noFAIMS-MB-1	242	250		MOLT-4
FESPESQASAEQPEM	15	2	1	1		sp|O75436|VP26A_HUMAN	O75436	VP26A_HUMAN	Vacuolar protein sorting-associated protein 26A	2022-12-31-KB-noFAIMS-MB-1	313	327		MOLT-4
FESPEVAER	9	2	0.9976	1		sp|P52272|HNRPM_HUMAN	P52272	HNRPM_HUMAN	Heterogeneous nuclear ribonucleoprotein M	2022-12-31-KB-noFAIMS-MB-1	699	707		MOLT-4
FETEPVSK	8	2	0.9793	1		sp|Q9Y5K6|CD2AP_HUMAN	Q9Y5K6	CD2AP_HUMAN	CD2-associated protein	2022-12-31-KB-noFAIMS-MB-1	437	444		MOLT-4
FEVNISELPDEIDISSYIEQTR	22	2	1	4		sp|Q13838|DX39B_HUMAN	Q13838	DX39B_HUMAN	Spliceosome RNA helicase DDX39B	2022-12-31-KB-noFAIMS-MB-1	407	428		MOLT-4
FFLQGIQLNTILPDAR	16	2	0.4714	1		sp|P11279|LAMP1_HUMAN	P11279	LAMP1_HUMAN	Lysosome-associated membrane glycoprotein 1	2022-12-31-KB-noFAIMS-MB-1	299	314		MOLT-4
FFQSFSDALIDEDPQAALEELTK	23	2	1	2		sp|Q9Y2Z0|SGT1_HUMAN	Q9Y2Z0	SGT1_HUMAN	Protein SGT1 homolog	2022-12-31-KB-noFAIMS-MB-1	14	36		MOLT-4
FGANAILGVSLAVCK	15	2	1	1	14C(57.0214)	sp|P06733|ENOA_HUMAN	P06733	ENOA_HUMAN	Alpha-enolase	2022-12-31-KB-noFAIMS-MB-1	106	120	119	MOLT-4
FGAQLAHIQALISGIEAQLGDVR	23	2, 3	1	6		sp|P08727|K1C19_HUMAN	P08727	K1C19_HUMAN	Keratin, type I cytoskeletal 19	2022-12-31-KB-noFAIMS-MB-1	331	353		MOLT-4
FGAQLAHIQALISGIEAQLGDVRADSER	28	3, 4	1	2		sp|P08727|K1C19_HUMAN	P08727	K1C19_HUMAN	Keratin, type I cytoskeletal 19	2022-12-31-KB-noFAIMS-MB-1	331	358		MOLT-4
FGEENIEVYHSYFWPLEWTIPSR	23	3	0.9932	1		sp|Q16881|TRXR1_HUMAN	Q16881	TRXR1_HUMAN	Thioredoxin reductase 1, cytoplasmic	2022-12-31-KB-noFAIMS-MB-1	544	566		MOLT-4
FGGPVHHQAQR	11	2	0.9539	1		sp|Q15717|ELAV1_HUMAN	Q15717	ELAV1_HUMAN	ELAV-like protein 1	2022-12-31-KB-noFAIMS-MB-1	207	217		MOLT-4
FGSQASQK	8	2	0.9561	1		sp|Q8N6T3|ARFG1_HUMAN	Q8N6T3	ARFG1_HUMAN	ADP-ribosylation factor GTPase-activating protein 1	2022-12-31-KB-noFAIMS-MB-1	232	239		MOLT-4
FGSTADALVSDDETTR	16	2	1	1		sp|Q5JRA6|TGO1_HUMAN	Q5JRA6	TGO1_HUMAN	Transport and Golgi organization protein 1 homolog	2022-12-31-KB-noFAIMS-MB-1	279	294		MOLT-4
FGVEQDVDMVFASFIR	16	2	1	3	9M(15.9949)	sp|P14618|KPYM_HUMAN	P14618	KPYM_HUMAN	Pyruvate kinase PKM	2022-12-31-KB-noFAIMS-MB-1	231	246		MOLT-4
FGYVDFESAEDLEK	14	2	1	1		sp|P19338|NUCL_HUMAN	P19338	NUCL_HUMAN	Nucleolin	2022-12-31-KB-noFAIMS-MB-1	349	362		MOLT-4
FHDFLGDSWGILFSHPR	17	3	1	2		sp|P30041|PRDX6_HUMAN	P30041	PRDX6_HUMAN	Peroxiredoxin-6	2022-12-31-KB-noFAIMS-MB-1	25	41		MOLT-4
FHQLDIDDLQSIR	13	3	1	1		sp|O75828|CBR3_HUMAN	O75828	CBR3_HUMAN	Carbonyl reductase [NADPH] 3	2022-12-31-KB-noFAIMS-MB-1	59	71		MOLT-4
FHSGWEPPVDVLQEAPWEVEGLASAPIEEVSPVSR	35	3	0.9974	1		sp|Q9H6S3|ES8L2_HUMAN	Q9H6S3	ES8L2_HUMAN	Epidermal growth factor receptor kinase substrate 8-like protein 2	2022-12-31-KB-noFAIMS-MB-1	419	453		MOLT-4
FHTVSGSK	8	2	0.9897	2		sp|Q99729|ROAA_HUMAN	Q99729	ROAA_HUMAN	Heterogeneous nuclear ribonucleoprotein A/B	2022-12-31-KB-noFAIMS-MB-1	216	223		MOLT-4
FHVEEEGK	8	2	0.9994	2		sp|P00558|PGK1_HUMAN	P00558	PGK1_HUMAN	Phosphoglycerate kinase 1	2022-12-31-KB-noFAIMS-MB-1	124	131		MOLT-4
FHVEEEGKGK	10	2, 3	1	5		sp|P00558|PGK1_HUMAN	P00558	PGK1_HUMAN	Phosphoglycerate kinase 1	2022-12-31-KB-noFAIMS-MB-1	124	133		MOLT-4
FHVEEEGKGKDASGNK	16	3, 4	0.9955	2		sp|P00558|PGK1_HUMAN	P00558	PGK1_HUMAN	Phosphoglycerate kinase 1	2022-12-31-KB-noFAIMS-MB-1	124	139		MOLT-4
FIIHAPPGEFNEVFNDVR	18	3	0.6716	1		sp|P47755|CAZA2_HUMAN	P47755	CAZA2_HUMAN	F-actin-capping protein subunit alpha-2	2022-12-31-KB-noFAIMS-MB-1	20	37		MOLT-4
FIRHQSDR	8	2	0.9525	1		sp|P62910|RL32_HUMAN	P62910	RL32_HUMAN	60S ribosomal protein L32	2022-12-31-KB-noFAIMS-MB-1	20	27		MOLT-4
FISDKDASIVGFFDDSFSEAHSEFLK	26	4	1	1		sp|P30101|PDIA3_HUMAN	P30101	PDIA3_HUMAN	Protein disulfide-isomerase A3	2022-12-31-KB-noFAIMS-MB-1	148	173		MOLT-4
FITHAPPGEFNEVFNDVR	18	3	1	1		sp|P52907|CAZA1_HUMAN	P52907	CAZA1_HUMAN	F-actin-capping protein subunit alpha-1	2022-12-31-KB-noFAIMS-MB-1	20	37		MOLT-4
FKDPNAPK	8	2	0.9866	1		sp|P09429|HMGB1_HUMAN	P09429	HMGB1_HUMAN	High mobility group protein B1	2022-12-31-KB-noFAIMS-MB-1	89	96		MOLT-4
FKDVAGCEEAK	11	2	1	1	7C(57.0214)	sp|Q9Y4W6|AFG32_HUMAN	Q9Y4W6	AFG32_HUMAN	AFG3-like protein 2	2022-12-31-KB-noFAIMS-MB-1	307	317	313	MOLT-4
FKEGTCQR	8	2	0.9739	1	6C(57.0214)	sp|Q9NXH9|TRM1_HUMAN	Q9NXH9	TRM1_HUMAN	tRNA (guanine(26)-N(2))-dimethyltransferase	2022-12-31-KB-noFAIMS-MB-1	609	616	614	MOLT-4
FKETNDKAELDR	12	3	0.9995	1		sp|Q13123|RED_HUMAN	Q13123	RED_HUMAN	Protein Red	2022-12-31-KB-noFAIMS-MB-1	519	530		MOLT-4
FKLDLDFPNLPYLLDGK	17	3	1	1		sp|P21266|GSTM3_HUMAN	P21266	GSTM3_HUMAN	Glutathione S-transferase Mu 3	2022-12-31-KB-noFAIMS-MB-1	55	71		MOLT-4
FKYDDAER	8	2	0.928	1		sp|P29692|EF1D_HUMAN	P29692	EF1D_HUMAN	Elongation factor 1-delta	2022-12-31-KB-noFAIMS-MB-1	16	23		MOLT-4
FLETDSEEEQEEVNEK	16	2	1	3		sp|Q76FK4|NOL8_HUMAN	Q76FK4	NOL8_HUMAN	Nucleolar protein 8	2022-12-31-KB-noFAIMS-MB-1	885	900		MOLT-4
FLETDSEEEQEEVNEKK	17	2, 3	1	2		sp|Q76FK4|NOL8_HUMAN	Q76FK4	NOL8_HUMAN	Nucleolar protein 8	2022-12-31-KB-noFAIMS-MB-1	885	901		MOLT-4
FLILPDMLK	9	2	0.9983	1		sp|P62318|SMD3_HUMAN	P62318	SMD3_HUMAN	Small nuclear ribonucleoprotein Sm D3	2022-12-31-KB-noFAIMS-MB-1	70	78		MOLT-4
FLQEEAEK	8	2	0.9707	1		sp|Q15149|PLEC_HUMAN	Q15149	PLEC_HUMAN	Plectin	2022-12-31-KB-noFAIMS-MB-1	2402	2409		MOLT-4
FLSQPFQVAEVFTGHMGK	18	3	0.999	1		sp|P06576|ATPB_HUMAN	P06576	ATPB_HUMAN	ATP synthase subunit beta, mitochondrial	2022-12-31-KB-noFAIMS-MB-1	463	480		MOLT-4
FLVLDEADGLLSQGYSDFINR	21	2	1	1		sp|Q92499|DDX1_HUMAN	Q92499	DDX1_HUMAN	ATP-dependent RNA helicase DDX1	2022-12-31-KB-noFAIMS-MB-1	366	386		MOLT-4
FMPIMQWLYFDALECLPEDKEVLTEDK	27	3	1	2	15C(57.0214), 2M(15.9949)	sp|P22314|UBA1_HUMAN	P22314	UBA1_HUMAN	Ubiquitin-like modifier-activating enzyme 1	2022-12-31-KB-noFAIMS-MB-1	417	443	431	MOLT-4
FNADEFEDMVAEK	13	2	1	1		sp|P27635|RL10_HUMAN	P27635	RL10_HUMAN	60S ribosomal protein L10	2022-12-31-KB-noFAIMS-MB-1	176	188		MOLT-4
FNADEFEDMVAEKR	14	3	0.9994	1		sp|P27635|RL10_HUMAN	P27635	RL10_HUMAN	60S ribosomal protein L10	2022-12-31-KB-noFAIMS-MB-1	176	189		MOLT-4
FNDGSDEK	8	2	0.89	1		sp|P25705|ATPA_HUMAN	P25705	ATPA_HUMAN	ATP synthase subunit alpha, mitochondrial	2022-12-31-KB-noFAIMS-MB-1	232	239		MOLT-4
FNDSEGDDTEETEDYR	16	2	1	2		sp|Q9NYF8|BCLF1_HUMAN	Q9NYF8	BCLF1_HUMAN	Bcl-2-associated transcription factor 1	2022-12-31-KB-noFAIMS-MB-1	394	409		MOLT-4
FNLDLTHPVEDGIFDSGNFEQFLR	24	3	1	1		sp|Q6P5R6|RL22L_HUMAN	Q6P5R6	RL22L_HUMAN	60S ribosomal protein L22-like 1	2022-12-31-KB-noFAIMS-MB-1	16	39		MOLT-4
FNQVLGDDEK	10	2	0.9892	1		sp|Q29RF7|PDS5A_HUMAN	Q29RF7	PDS5A_HUMAN	Sister chromatid cohesion protein PDS5 homolog A	2022-12-31-KB-noFAIMS-MB-1	559	568		MOLT-4
FPDEDEILEK	10	2	0.9983	1		sp|P20042|IF2B_HUMAN	P20042	IF2B_HUMAN	Eukaryotic translation initiation factor 2 subunit 2	2022-12-31-KB-noFAIMS-MB-1	133	142		MOLT-4
FPHSAHQK	8	2	0.9733	1		sp|P50914|RL14_HUMAN	P50914	RL14_HUMAN	60S ribosomal protein L14	2022-12-31-KB-noFAIMS-MB-1	64	71		MOLT-4
FQDELESGK	9	2	0.9589	2		sp|O15042|SR140_HUMAN	O15042	SR140_HUMAN	U2 snRNP-associated SURP motif-containing protein	2022-12-31-KB-noFAIMS-MB-1	854	862		MOLT-4
FQDSEFSSSQGEDEK	15	2	1	2		sp|Q9Y6X4|F169A_HUMAN	Q9Y6X4	F169A_HUMAN	Soluble lamin-associated protein of 75 kDa	2022-12-31-KB-noFAIMS-MB-1	342	356		MOLT-4
FQDTAEALAAFTALMEGK	18	2	0.9999	1		sp|Q9Y2X3|NOP58_HUMAN	Q9Y2X3	NOP58_HUMAN	Nucleolar protein 58	2022-12-31-KB-noFAIMS-MB-1	50	67		MOLT-4
FQEAEERPK	9	3	0.8985	1		sp|Q92598|HS105_HUMAN	Q92598	HS105_HUMAN	Heat shock protein 105 kDa	2022-12-31-KB-noFAIMS-MB-1	706	714		MOLT-4
FQEEEFQNDIEK	12	2	1	1		sp|Q9BTF0|THUM2_HUMAN	Q9BTF0	THUM2_HUMAN	THUMP domain-containing protein 2	2022-12-31-KB-noFAIMS-MB-1	184	195		MOLT-4
FQESEERPK	9	2, 3	0.9862	2		sp|P34932|HSP74_HUMAN	P34932	HSP74_HUMAN	Heat shock 70 kDa protein 4	2022-12-31-KB-noFAIMS-MB-1	689	697		MOLT-4
FQETSDEFEAAR	12	2	0.9993	2		sp|Q14683|SMC1A_HUMAN	Q14683	SMC1A_HUMAN	Structural maintenance of chromosomes protein 1A	2022-12-31-KB-noFAIMS-MB-1	1038	1049		MOLT-4
FQSAADKR	8	2	0.533	1		sp|P61244|MAX_HUMAN	P61244	MAX_HUMAN	Protein max	2022-12-31-KB-noFAIMS-MB-1	18	25		MOLT-4
FQSAAIGALQEASEAYLVGLFEDTNLCAIHAK	32	3	1	2	27C(57.0214)	sp|P84243|H33_HUMAN	P84243	H33_HUMAN	Histone H3.3	2022-12-31-KB-noFAIMS-MB-1	85	116	111	MOLT-4
FQSSAVMALQEACEAYLVGLFEDTNLCAIHAK	32	3	1	3	13C(57.0214), 27C(57.0214)	sp|P68431|H31_HUMAN	P68431	H31_HUMAN	Histone H3.1	2022-12-31-KB-noFAIMS-MB-1	85	116	97111	MOLT-4
FQSSAVMALQEASEAYLVGLFEDTNLCAIHAK	32	3	1	3	27C(57.0214), 7M(15.9949)	sp|Q71DI3|H32_HUMAN	Q71DI3	H32_HUMAN	Histone H3.2	2022-12-31-KB-noFAIMS-MB-1	85	116	111	MOLT-4
FQTEDDAR	8	2	0.9925	1		sp|Q14160|SCRIB_HUMAN	Q14160	SCRIB_HUMAN	Protein scribble homolog	2022-12-31-KB-noFAIMS-MB-1	398	405		MOLT-4
FRCPEALFQPSFLGMESCGIHETTFNSIMK	30	4	1	1	18C(57.0214), 3C(57.0214)	sp|P63261|ACTG_HUMAN	P63261	ACTG_HUMAN	Actin, cytoplasmic 2	2022-12-31-KB-noFAIMS-MB-1	255	284	257272	MOLT-4
FRDQDLASCDR	11	2, 3	1	2	9C(57.0214)	sp|Q9Y383|LC7L2_HUMAN	Q9Y383	LC7L2_HUMAN	Putative RNA-binding protein Luc7-like 2	2022-12-31-KB-noFAIMS-MB-1	340	350	348	MOLT-4
FRPDMEEEEAK	11	2	0.9993	1		sp|Q99436|PSB7_HUMAN	Q99436	PSB7_HUMAN	Proteasome subunit beta type-7	2022-12-31-KB-noFAIMS-MB-1	185	195		MOLT-4
FSCDVAEGK	9	2	0.9973	2	3C(57.0214)	sp|P35573|GDE_HUMAN	P35573	GDE_HUMAN	Glycogen debranching enzyme	2022-12-31-KB-noFAIMS-MB-1	257	265	259	MOLT-4
FSDDEEEEEVVK	12	2	0.9984	1		sp|Q5JSZ5|PRC2B_HUMAN	Q5JSZ5	PRC2B_HUMAN	Protein PRRC2B	2022-12-31-KB-noFAIMS-MB-1	387	398		MOLT-4
FSDEEEFMNEDEK	13	2	1	2		sp|Q86UW6|N4BP2_HUMAN	Q86UW6	N4BP2_HUMAN	NEDD4-binding protein 2	2022-12-31-KB-noFAIMS-MB-1	1324	1336		MOLT-4
FSELTAEK	8	2	0.9897	1		sp|P48643|TCPE_HUMAN	P48643	TCPE_HUMAN	T-complex protein 1 subunit epsilon	2022-12-31-KB-noFAIMS-MB-1	345	352		MOLT-4
FSGDLDDQTCR	11	2	1	1	10C(57.0214)	sp|P05455|LA_HUMAN	P05455	LA_HUMAN	Lupus La protein	2022-12-31-KB-noFAIMS-MB-1	236	246	245	MOLT-4
FSGEEGEIEDDESGTENR	18	2	1	3		sp|Q9Y2W1|TR150_HUMAN	Q9Y2W1	TR150_HUMAN	Thyroid hormone receptor-associated protein 3	2022-12-31-KB-noFAIMS-MB-1	927	944		MOLT-4
FSGEELDK	8	2	0.9082	1		sp|P30533|AMRP_HUMAN	P30533	AMRP_HUMAN	Alpha-2-macroglobulin receptor-associated protein	2022-12-31-KB-noFAIMS-MB-1	164	171		MOLT-4
FSNAEPEPR	9	2	0.9954	1		sp|Q92599|SEPT8_HUMAN	Q92599	SEPT8_HUMAN	Septin-8	2022-12-31-KB-noFAIMS-MB-1	9	17		MOLT-4
FSPLTTNLINLLAENGR	17	2	0.9195	1		sp|P48047|ATPO_HUMAN	P48047	ATPO_HUMAN	ATP synthase subunit O, mitochondrial	2022-12-31-KB-noFAIMS-MB-1	101	117		MOLT-4
FSSQQAATK	9	2	0.9565	1		sp|O75475|PSIP1_HUMAN	O75475	PSIP1_HUMAN	PC4 and SFRS1-interacting protein	2022-12-31-KB-noFAIMS-MB-1	92	100		MOLT-4
FSSSDSDFDDEEPR	14	2	1	1		sp|O14526|FCHO1_HUMAN	O14526	FCHO1_HUMAN	F-BAR domain only protein 1	2022-12-31-KB-noFAIMS-MB-1	342	355		MOLT-4
FSSSGGGGGGGR	12	2	0.9989	2		sp|P35527|K1C9_HUMAN	P35527	K1C9_HUMAN	Keratin, type I cytoskeletal 9	2022-12-31-KB-noFAIMS-MB-1	35	46		MOLT-4
FTASAGIQVVGDDLTVTNPK	20	2	0.9765	1		sp|P06733|ENOA_HUMAN	P06733	ENOA_HUMAN	Alpha-enolase	2022-12-31-KB-noFAIMS-MB-1	307	326		MOLT-4
FTDEEVDELYR	11	2	1	1		sp|O14950|ML12B_HUMAN	O14950	ML12B_HUMAN	Myosin regulatory light chain 12B	2022-12-31-KB-noFAIMS-MB-1	134	144		MOLT-4
FTDKDQQPSGSEGEDDDAEAALKK	24	3	0.9999	2		sp|Q9NXG2|THUM1_HUMAN	Q9NXG2	THUM1_HUMAN	THUMP domain-containing protein 1	2022-12-31-KB-noFAIMS-MB-1	78	101		MOLT-4
FTEELPDER	9	2	0.9923	2		sp|Q7Z7F0|KHDC4_HUMAN	Q7Z7F0	KHDC4_HUMAN	KH homology domain-containing protein 4	2022-12-31-KB-noFAIMS-MB-1	464	472		MOLT-4
FTENDSEKVDR	11	3	0.9566	1		sp|Q8WYA6|CTBL1_HUMAN	Q8WYA6	CTBL1_HUMAN	Beta-catenin-like protein 1	2022-12-31-KB-noFAIMS-MB-1	430	440		MOLT-4
FTLDCTHPVEDGIMDAANFEQFLQER	26	3	1	3	14M(15.9949), 5C(57.0214)	sp|P35268|RL22_HUMAN	P35268	RL22_HUMAN	60S ribosomal protein L22	2022-12-31-KB-noFAIMS-MB-1	21	46	25	MOLT-4
FTPGTFTNQIQAAFREPR	18	3	0.9742	1		sp|P08865|RSSA_HUMAN	P08865	RSSA_HUMAN	40S ribosomal protein SA	2022-12-31-KB-noFAIMS-MB-1	103	120		MOLT-4
FTQQDIDEAK	10	2	0.9998	1		sp|Q5JRX3|PREP_HUMAN	Q5JRX3	PREP_HUMAN	Presequence protease, mitochondrial	2022-12-31-KB-noFAIMS-MB-1	947	956		MOLT-4
FTQVLEDDEK	10	2	1	2		sp|Q9NTI5|PDS5B_HUMAN	Q9NTI5	PDS5B_HUMAN	Sister chromatid cohesion protein PDS5 homolog B	2022-12-31-KB-noFAIMS-MB-1	549	558		MOLT-4
FTSAGQASK	9	2	0.9577	2		sp|Q8WVV9|HNRLL_HUMAN	Q8WVV9	HNRLL_HUMAN	Heterogeneous nuclear ribonucleoprotein L-like	2022-12-31-KB-noFAIMS-MB-1	438	446		MOLT-4
FTTEEEVDYTVEK	13	2	1	1		sp|Q9Y697|NFS1_HUMAN	Q9Y697	NFS1_HUMAN	Cysteine desulfurase, mitochondrial	2022-12-31-KB-noFAIMS-MB-1	413	425		MOLT-4
FTTSDSCDR	9	2	0.9941	1	7C(57.0214)	sp|Q08117|AES_HUMAN	Q08117	AES_HUMAN	Amino-terminal enhancer of split	2022-12-31-KB-noFAIMS-MB-1	20	28	26	MOLT-4
FVCYCEGEESGEGDR	15	2	0.9988	1	3C(57.0214), 5C(57.0214)	sp|Q9BUH6|PAXX_HUMAN	Q9BUH6	PAXX_HUMAN	Protein PAXX	2022-12-31-KB-noFAIMS-MB-1	20	34	22,24	MOLT-4
FVDEEDGGDGQAGPDEGEVDSCLR	24	2, 3	1	4	22C(57.0214)	sp|O15511|ARPC5_HUMAN	O15511	ARPC5_HUMAN	Actin-related protein 2/3 complex subunit 5	2022-12-31-KB-noFAIMS-MB-1	24	47	45	MOLT-4
FVDTDIWNQYLEYQQSLLNESDGK	24	2	0.9912	1		sp|Q9H993|ARMT1_HUMAN	Q9H993	ARMT1_HUMAN	Protein-glutamate O-methyltransferase	2022-12-31-KB-noFAIMS-MB-1	82	105		MOLT-4
FVEEEDDDEEEEEENLDDQDEQGNLK	26	2	1	2		sp|Q7KZ85|SPT6H_HUMAN	Q7KZ85	SPT6H_HUMAN	Transcription elongation factor SPT6	2022-12-31-KB-noFAIMS-MB-1	30	55		MOLT-4
FVGQDVEGER	10	2	1	1		sp|P17812|PYRG1_HUMAN	P17812	PYRG1_HUMAN	CTP synthase 1	2022-12-31-KB-noFAIMS-MB-1	499	508		MOLT-4
FVGQSGQEDK	10	2	0.9466	1		sp|Q8TDD1|DDX54_HUMAN	Q8TDD1	DDX54_HUMAN	ATP-dependent RNA helicase DDX54	2022-12-31-KB-noFAIMS-MB-1	739	748		MOLT-4
FVKKPDDGK	9	2	0.8184	1		sp|Q04760|LGUL_HUMAN	Q04760	LGUL_HUMAN	Lactoylglutathione lyase	2022-12-31-KB-noFAIMS-MB-1	149	157		MOLT-4
FVSEAELDER	10	2	1	2		sp|Q9GZU8|F192A_HUMAN	Q9GZU8	F192A_HUMAN	Protein FAM192A	2022-12-31-KB-noFAIMS-MB-1	15	24		MOLT-4
FVSEDDR	7	2	0.9684	2		sp|P34932|HSP74_HUMAN	P34932	HSP74_HUMAN	Heat shock 70 kDa protein 4	2022-12-31-KB-noFAIMS-MB-1	639	645		MOLT-4
FVSEGDGGR	9	2	0.6135	1		sp|Q53EL6|PDCD4_HUMAN	Q53EL6	PDCD4_HUMAN	Programmed cell death protein 4	2022-12-31-KB-noFAIMS-MB-1	455	463		MOLT-4
FYEDNGQLDDAR	12	2	1	2		sp|Q9HCS7|SYF1_HUMAN	Q9HCS7	SYF1_HUMAN	Pre-mRNA-splicing factor SYF1	2022-12-31-KB-noFAIMS-MB-1	404	415		MOLT-4
FYGDEEK	7	2	0.942	1		sp|P27797|CALR_HUMAN	P27797	CALR_HUMAN	Calreticulin	2022-12-31-KB-noFAIMS-MB-1	56	62		MOLT-4
FYGDEEKDK	9	2, 3	0.9968	2		sp|P27797|CALR_HUMAN	P27797	CALR_HUMAN	Calreticulin	2022-12-31-KB-noFAIMS-MB-1	56	64		MOLT-4
FYPEDVAEELIQDITQK	17	2	1	2		sp|P15311|EZRI_HUMAN	P15311	EZRI_HUMAN	Ezrin	2022-12-31-KB-noFAIMS-MB-1	84	100		MOLT-4
GAAAHPDSEEQQQR	14	2, 3	1	5		sp|Q9Y490|TLN1_HUMAN	Q9Y490	TLN1_HUMAN	Talin-1	2022-12-31-KB-noFAIMS-MB-1	876	889		MOLT-4
GAAATTTTTEHR	12	2, 3	1	5		sp|Q9H4A3|WNK1_HUMAN	Q9H4A3	WNK1_HUMAN	Serine/threonine-protein kinase WNK1	2022-12-31-KB-noFAIMS-MB-1	67	78		MOLT-4
GAAEEAELEDSDDEEKPVKQDDFPK	25	3, 4	1	3		sp|Q9UBB9|TFP11_HUMAN	Q9UBB9	TFP11_HUMAN	Tuftelin-interacting protein 11	2022-12-31-KB-noFAIMS-MB-1	88	112		MOLT-4
GAAIPAKGAK	10	2	0.9893	2		sp|P19338|NUCL_HUMAN	P19338	NUCL_HUMAN	Nucleolin	2022-12-31-KB-noFAIMS-MB-1	126	135		MOLT-4
GADEDDEKEWGDDEEEQPSK	20	2, 3	1	2		sp|Q15020|SART3_HUMAN	Q15020	SART3_HUMAN	Squamous cell carcinoma antigen recognized by T-cells 3	2022-12-31-KB-noFAIMS-MB-1	624	643		MOLT-4
GADEDDEKEWGDDEEEQPSKR	21	3, 4	1	2		sp|Q15020|SART3_HUMAN	Q15020	SART3_HUMAN	Squamous cell carcinoma antigen recognized by T-cells 3	2022-12-31-KB-noFAIMS-MB-1	624	644		MOLT-4
GADFLVTEVENGGSLGSK	18	2	0.9633	1		sp|P14618|KPYM_HUMAN	P14618	KPYM_HUMAN	Pyruvate kinase PKM	2022-12-31-KB-noFAIMS-MB-1	189	206		MOLT-4
GADINAEEAPK	11	2	0.9973	2		sp|Q16566|KCC4_HUMAN	Q16566	KCC4_HUMAN	Calcium/calmodulin-dependent protein kinase type IV	2022-12-31-KB-noFAIMS-MB-1	405	415		MOLT-4
GADNDGSGSESGYTTPK	17	2	1	1		sp|Q7Z417|NUFP2_HUMAN	Q7Z417	NUFP2_HUMAN	Nuclear fragile X mental retardation-interacting protein 2	2022-12-31-KB-noFAIMS-MB-1	206	222		MOLT-4
GAEAFGDSEEDGEDVFEVEK	20	2	1	3		sp|Q99549|MPP8_HUMAN	Q99549	MPP8_HUMAN	M-phase phosphoprotein 8	2022-12-31-KB-noFAIMS-MB-1	44	63		MOLT-4
GAEASAASEEEAGPQATEPSTPSGPESGPTPASAEQNE	38	3	1	1		sp|P49006|MRP_HUMAN	P49006	MRP_HUMAN	MARCKS-related protein	2022-12-31-KB-noFAIMS-MB-1	158	195		MOLT-4
GAEEEDLGEEEEEGQAHLEDWR	22	3	0.9942	1		sp|Q6ZU35|K1211_HUMAN	Q6ZU35	K1211_HUMAN	Uncharacterized protein KIAA1211	2022-12-31-KB-noFAIMS-MB-1	395	416		MOLT-4
GAEETSWSGEER	12	2	1	1		sp|Q9H7N4|SFR19_HUMAN	Q9H7N4	SFR19_HUMAN	Splicing factor, arginine/serine-rich 19	2022-12-31-KB-noFAIMS-MB-1	958	969		MOLT-4
GAEQLAEGGR	10	2	0.9991	1		sp|Q08J23|NSUN2_HUMAN	Q08J23	NSUN2_HUMAN	tRNA (cytosine(34)-C(5))-methyltransferase	2022-12-31-KB-noFAIMS-MB-1	306	315		MOLT-4
GAGAESSHPVR	11	2	1	2		sp|P11717|MPRI_HUMAN	P11717	MPRI_HUMAN	Cation-independent mannose-6-phosphate receptor	2022-12-31-KB-noFAIMS-MB-1	2426	2436		MOLT-4
GAGAVIHTHSK	11	2	0.9956	1		sp|Q96GX9|MTNB_HUMAN	Q96GX9	MTNB_HUMAN	Methylthioribulose-1-phosphate dehydratase	2022-12-31-KB-noFAIMS-MB-1	109	119		MOLT-4
GAGEMLEDGSER	12	2	1	2		sp|Q96DE5|APC16_HUMAN	Q96DE5	APC16_HUMAN	Anaphase-promoting complex subunit 16	2022-12-31-KB-noFAIMS-MB-1	41	52		MOLT-4
GAGGEENKENERPSAGSK	18	3	1	1		sp|Q9UHB9|SRP68_HUMAN	Q9UHB9	SRP68_HUMAN	Signal recognition particle subunit SRP68	2022-12-31-KB-noFAIMS-MB-1	32	49		MOLT-4
GAHPSGGADDVAK	13	2	0.9949	1		sp|Q07065|CKAP4_HUMAN	Q07065	CKAP4_HUMAN	Cytoskeleton-associated protein 4	2022-12-31-KB-noFAIMS-MB-1	22	34		MOLT-4
GAKEHGAVAVER	12	2, 3	1	3		sp|Q9UNZ2|NSF1C_HUMAN	Q9UNZ2	NSF1C_HUMAN	NSFL1 cofactor p47	2022-12-31-KB-noFAIMS-MB-1	125	136		MOLT-4
GALALEEK	8	2	0.9563	2		sp|P35579|MYH9_HUMAN	P35579	MYH9_HUMAN	Myosin-9	2022-12-31-KB-noFAIMS-MB-1	1717	1724		MOLT-4
GALQNIIPASTGAAK	15	2	1	2		sp|P04406|G3P_HUMAN	P04406	G3P_HUMAN	Glyceraldehyde-3-phosphate dehydrogenase	2022-12-31-KB-noFAIMS-MB-1	201	215		MOLT-4
GALQYLVPILTQTLTKQDENDDDDDWNPCK	30	3	0.9899	1	29C(57.0214)	sp|Q14974|IMB1_HUMAN	Q14974	IMB1_HUMAN	Importin subunit beta-1	2022-12-31-KB-noFAIMS-MB-1	317	346	345	MOLT-4
GALVVEDNDSGVPVEETK	18	2	1	2		sp|Q96PZ0|PUS7_HUMAN	Q96PZ0	PUS7_HUMAN	Pseudouridylate synthase 7 homolog	2022-12-31-KB-noFAIMS-MB-1	14	31		MOLT-4
GALVVEDNDSGVPVEETKK	19	2, 3	1	2		sp|Q96PZ0|PUS7_HUMAN	Q96PZ0	PUS7_HUMAN	Pseudouridylate synthase 7 homolog	2022-12-31-KB-noFAIMS-MB-1	14	32		MOLT-4
GAPAAEPGKR	10	2	0.6577	1		sp|Q70UQ0|IKIP_HUMAN	Q70UQ0	IKIP_HUMAN	Inhibitor of nuclear factor kappa-B kinase-interacting protein	2022-12-31-KB-noFAIMS-MB-1	14	23		MOLT-4
GAPEGVIDR	9	2	0.9913	2		sp|P16615|AT2A2_HUMAN	P16615	AT2A2_HUMAN	Sarcoplasmic/endoplasmic reticulum calcium ATPase 2	2022-12-31-KB-noFAIMS-MB-1	515	523		MOLT-4
GARPPAAGPGGDEDEDEEDTAPESALDTSLDK	32	3	1	1		sp|Q27J81|INF2_HUMAN	Q27J81	INF2_HUMAN	Inverted formin-2	2022-12-31-KB-noFAIMS-MB-1	1160	1191		MOLT-4
GATQQILDEAER	12	2	1	1		sp|P78371|TCPB_HUMAN	P78371	TCPB_HUMAN	T-complex protein 1 subunit beta	2022-12-31-KB-noFAIMS-MB-1	377	388		MOLT-4
GATYGKPVHHGVNQLK	16	3	0.9875	1		sp|P61313|RL15_HUMAN	P61313	RL15_HUMAN	60S ribosomal protein L15	2022-12-31-KB-noFAIMS-MB-1	78	93		MOLT-4
GAVAEDGDELR	11	2	0.9997	3		sp|P27695|APEX1_HUMAN	P27695	APEX1_HUMAN	DNA-(apurinic or apyrimidinic site) lyase	2022-12-31-KB-noFAIMS-MB-1	8	18		MOLT-4
GAVQSGVDKTK	11	2	0.9957	1		sp|O60664|PLIN3_HUMAN	O60664	PLIN3_HUMAN	Perilipin-3	2022-12-31-KB-noFAIMS-MB-1	156	166		MOLT-4
GAVTDDEVIR	10	2	1	3	N-term(42.0106)	sp|Q6I9Y2|THOC7_HUMAN	Q6I9Y2	THOC7_HUMAN	THO complex subunit 7 homolog	2022-12-31-KB-noFAIMS-MB-1	2	11		MOLT-4
GAVTDDEVIRK	11	2	1	2	N-term(42.0106)	sp|Q6I9Y2|THOC7_HUMAN	Q6I9Y2	THOC7_HUMAN	THO complex subunit 7 homolog	2022-12-31-KB-noFAIMS-MB-1	2	12		MOLT-4
GCCQEEAQFETK	12	2	1	3	2C(57.0214), 3C(57.0214)	sp|O60613|SEP15_HUMAN	O60613	SEP15_HUMAN	Selenoprotein F	2022-12-31-KB-noFAIMS-MB-1	72	83	73,74	MOLT-4
GCCQEEAQFETKK	13	3	1	1	2C(57.0214), 3C(57.0214)	sp|O60613|SEP15_HUMAN	O60613	SEP15_HUMAN	Selenoprotein F	2022-12-31-KB-noFAIMS-MB-1	72	84	73,74	MOLT-4
GCEDVDDTLSVR	12	2	0.9873	1	2C(57.0214)	sp|Q8TF46|DI3L1_HUMAN	Q8TF46	DI3L1_HUMAN	DIS3-like exonuclease 1	2022-12-31-KB-noFAIMS-MB-1	481	492	482	MOLT-4
GCPEDAAVCAVDK	13	2	1	1	2C(57.0214), 9C(57.0214)	sp|P11717|MPRI_HUMAN	P11717	MPRI_HUMAN	Cation-independent mannose-6-phosphate receptor	2022-12-31-KB-noFAIMS-MB-1	530	542	531538	MOLT-4
GCPPDDIENPR	11	2	0.9982	2	2C(57.0214)	sp|P05556|ITB1_HUMAN	P05556	ITB1_HUMAN	Integrin beta-1	2022-12-31-KB-noFAIMS-MB-1	74	84	75	MOLT-4
GCSHPGGSADGPAK	14	2	0.9799	1	2C(57.0214)	sp|Q01831|XPC_HUMAN	Q01831	XPC_HUMAN	DNA repair protein complementing XP-C cells	2022-12-31-KB-noFAIMS-MB-1	59	72	60	MOLT-4
GCTPSGEGADSEPR	14	2	1	1	2C(57.0214)	sp|Q92917|GPKOW_HUMAN	Q92917	GPKOW_HUMAN	G-patch domain and KOW motifs-containing protein	2022-12-31-KB-noFAIMS-MB-1	136	149	137	MOLT-4
GCVNYEGADR	10	2	0.9975	2	2C(57.0214)	sp|Q7Z5L9|I2BP2_HUMAN	Q7Z5L9	I2BP2_HUMAN	Interferon regulatory factor 2-binding protein 2	2022-12-31-KB-noFAIMS-MB-1	39	48	40	MOLT-4
GDAEKPEEELEEDDDEELDETLSER	25	2, 3	1	65		sp|Q9NS69|TOM22_HUMAN	Q9NS69	TOM22_HUMAN	Mitochondrial import receptor subunit TOM22 homolog	2022-12-31-KB-noFAIMS-MB-1	23	47		MOLT-4
GDALIEMESEQDVQK	15	2	1	1		sp|Q12849|GRSF1_HUMAN	Q12849	GRSF1_HUMAN	G-rich sequence factor 1	2022-12-31-KB-noFAIMS-MB-1	194	208		MOLT-4
GDAMIMEETGK	11	2	1	3	4M(15.9949)	sp|Q9UQ80|PA2G4_HUMAN	Q9UQ80	PA2G4_HUMAN	Proliferation-associated protein 2G4	2022-12-31-KB-noFAIMS-MB-1	52	62		MOLT-4
GDAPDLVDDGEDESAEHDEYIDGDEK	26	3	1	2		sp|Q6UX04|CWC27_HUMAN	Q6UX04	CWC27_HUMAN	Spliceosome-associated protein CWC27 homolog	2022-12-31-KB-noFAIMS-MB-1	253	278		MOLT-4
GDASKEDIDTAMK	13	2, 3	1	4		sp|Q16836|HCDH_HUMAN	Q16836	HCDH_HUMAN	Hydroxyacyl-coenzyme A dehydrogenase, mitochondrial	2022-12-31-KB-noFAIMS-MB-1	237	249		MOLT-4
GDATPEGEK	9	2	0.9713	4		sp|Q9Y4L1|HYOU1_HUMAN	Q9Y4L1	HYOU1_HUMAN	Hypoxia up-regulated protein 1	2022-12-31-KB-noFAIMS-MB-1	643	651		MOLT-4
GDATPEGEKATEK	13	2	0.9988	1		sp|Q9Y4L1|HYOU1_HUMAN	Q9Y4L1	HYOU1_HUMAN	Hypoxia up-regulated protein 1	2022-12-31-KB-noFAIMS-MB-1	643	655		MOLT-4
GDATVSYEDPPTAK	14	2	1	1		sp|Q01844|EWS_HUMAN	Q01844	EWS_HUMAN	RNA-binding protein EWS	2022-12-31-KB-noFAIMS-MB-1	411	424		MOLT-4
GDDEEWNEVLNK	12	2	1	2		sp|Q9H0A0|NAT10_HUMAN	Q9H0A0	NAT10_HUMAN	RNA cytidine acetyltransferase	2022-12-31-KB-noFAIMS-MB-1	967	978		MOLT-4
GDDETLHKNNALK	13	2, 3	1	2		sp|P35580|MYH10_HUMAN	P35580	MYH10_HUMAN	Myosin-10	2022-12-31-KB-noFAIMS-MB-1	1099	1111		MOLT-4
GDDGIFDDNFIEER	14	2	1	2		sp|O60493|SNX3_HUMAN	O60493	SNX3_HUMAN	Sorting nexin-3	2022-12-31-KB-noFAIMS-MB-1	105	118		MOLT-4
GDDLEEGVTSEEFDK	15	2	1	1		sp|Q6ZVM7|TM1L2_HUMAN	Q6ZVM7	TM1L2_HUMAN	TOM1-like protein 2	2022-12-31-KB-noFAIMS-MB-1	448	462		MOLT-4
GDDLQAIKK	9	2	0.9997	4		sp|P07910|HNRPC_HUMAN	P07910	HNRPC_HUMAN	Heterogeneous nuclear ribonucleoproteins C1/C2	2022-12-31-KB-noFAIMS-MB-1	190	198		MOLT-4
GDDQLELIK	9	2	1	2		sp|P07910|HNRPC_HUMAN	P07910	HNRPC_HUMAN	Heterogeneous nuclear ribonucleoproteins C1/C2	2022-12-31-KB-noFAIMS-MB-1	276	284		MOLT-4
GDDQLELIKDDEK	13	2, 3	1	13		sp|P07910|HNRPC_HUMAN	P07910	HNRPC_HUMAN	Heterogeneous nuclear ribonucleoproteins C1/C2	2022-12-31-KB-noFAIMS-MB-1	276	288		MOLT-4
GDEDLGDMGEDEEAQFR	17	2	1	1		sp|Q9BSW2|EFC4B_HUMAN	Q9BSW2	EFC4B_HUMAN	EF-hand calcium-binding domain-containing protein 4B	2022-12-31-KB-noFAIMS-MB-1	145	161		MOLT-4
GDEELDSLIK	10	2	1	5		sp|P0C0S5|H2AZ_HUMAN	P0C0S5	H2AZ_HUMAN	Histone H2A.Z	2022-12-31-KB-noFAIMS-MB-1	93	102		MOLT-4
GDEKDSWK	8	2	0.9994	1	N-term(42.0106)	sp|P21127|CD11B_HUMAN	P21127	CD11B_HUMAN	Cyclin-dependent kinase 11B	2022-12-31-KB-noFAIMS-MB-1	2	9		MOLT-4
GDEVMVELAENGK	13	2	1	2		sp|P35580|MYH10_HUMAN	P35580	MYH10_HUMAN	Myosin-10	2022-12-31-KB-noFAIMS-MB-1	55	67		MOLT-4
GDFDACEELIEK	12	2	1	1	6C(57.0214)	sp|Q9UL63|MKLN1_HUMAN	Q9UL63	MKLN1_HUMAN	Muskelin	2022-12-31-KB-noFAIMS-MB-1	220	231	225	MOLT-4
GDGEVLEEIVTK	12	2	1	1		sp|Q66PJ3|AR6P4_HUMAN	Q66PJ3	AR6P4_HUMAN	ADP-ribosylation factor-like protein 6-interacting protein 4	2022-12-31-KB-noFAIMS-MB-1	384	395		MOLT-4
GDIVDIK	7	2	0.9856	1		sp|P46778|RL21_HUMAN	P46778	RL21_HUMAN	60S ribosomal protein L21	2022-12-31-KB-noFAIMS-MB-1	37	43		MOLT-4
GDKPIWEQIGSSFIQHYYQLFDNDR	25	3	1	1	N-term(42.0106)	sp|P61970|NTF2_HUMAN	P61970	NTF2_HUMAN	Nuclear transport factor 2	2022-12-31-KB-noFAIMS-MB-1	2	26		MOLT-4
GDLENAFLNLVQCIQNKPLYFADR	24	3	1	2	13C(57.0214)	sp|P07355|ANXA2_HUMAN	P07355	ANXA2_HUMAN	Annexin A2	2022-12-31-KB-noFAIMS-MB-1	250	273	262	MOLT-4
GDLSRPEDADTSGPCCEHTQEK	22	3	1	1	15C(57.0214), 16C(57.0214)	sp|Q9BZE9|ASPC1_HUMAN	Q9BZE9	ASPC1_HUMAN	Tether containing UBX domain for GLUT4	2022-12-31-KB-noFAIMS-MB-1	210	231	224225	MOLT-4
GDNVAVIGEIDEETDSALDLGNIR	24	2	1	1		sp|O95777|LSM8_HUMAN	O95777	LSM8_HUMAN	U6 snRNA-associated Sm-like protein LSm8	2022-12-31-KB-noFAIMS-MB-1	64	87		MOLT-4
GDPERPEAAGLDQDER	16	2	1	1	N-term(42.0106)	sp|Q7LG56|RIR2B_HUMAN	Q7LG56	RIR2B_HUMAN	Ribonucleoside-diphosphate reductase subunit M2 B	2022-12-31-KB-noFAIMS-MB-1	2	17		MOLT-4
GDPERQREMEEEEDEDEDEDEDEDER	26	3	0.8321	1		sp|Q13438|OS9_HUMAN	Q13438	OS9_HUMAN	Protein	2022-12-31-KB-noFAIMS-MB-1	405	430		MOLT-4
GDPLLDQR	8	2	0.9939	1		sp|O75643|U520_HUMAN	O75643	U520_HUMAN	U5 small nuclear ribonucleoprotein 200 kDa helicase	2022-12-31-KB-noFAIMS-MB-1	945	952		MOLT-4
GDQAFTER	8	2	0.9033	1		sp|Q16644|MAPK3_HUMAN	Q16644	MAPK3_HUMAN	MAP kinase-activated protein kinase 3	2022-12-31-KB-noFAIMS-MB-1	134	141		MOLT-4
GDRSEDFGVNEDLADSDAR	19	3	1	1		sp|P04083|ANXA1_HUMAN	P04083	ANXA1_HUMAN	Annexin A1	2022-12-31-KB-noFAIMS-MB-1	186	204		MOLT-4
GDSDDEYDRR	10	2	1	2	N-term(42.0106)	sp|Q9BXP5|SRRT_HUMAN	Q9BXP5	SRRT_HUMAN	Serrate RNA effector molecule homolog	2022-12-31-KB-noFAIMS-MB-1	2	11		MOLT-4
GDSESEEDEDLEVPVPSR	18	2	1	1		sp|P13861|KAP2_HUMAN	P13861	KAP2_HUMAN	cAMP-dependent protein kinase type II-alpha regulatory subunit	2022-12-31-KB-noFAIMS-MB-1	76	93		MOLT-4
GDSGVDTQNSEGNADEEDPLGPNCYYDK	28	2	0.9994	1	24C(57.0214)	sp|Q8ND56|LS14A_HUMAN	Q8ND56	LS14A_HUMAN	Protein LSM14 homolog A	2022-12-31-KB-noFAIMS-MB-1	338	365	361	MOLT-4
GDSIEEILADSEDEEDNEEEER	22	2	1	2		sp|Q5JTH9|RRP12_HUMAN	Q5JTH9	RRP12_HUMAN	RRP12-like protein	2022-12-31-KB-noFAIMS-MB-1	1070	1091		MOLT-4
GDTAALGGKK	10	2	0.937	1		sp|Q9BT09|CNPY3_HUMAN	Q9BT09	CNPY3_HUMAN	Protein canopy homolog 3	2022-12-31-KB-noFAIMS-MB-1	216	225		MOLT-4
GDTSEDASIHR	11	2	0.9988	1	N-term(42.0106)	sp|Q92620|PRP16_HUMAN	Q92620	PRP16_HUMAN	Pre-mRNA-splicing factor ATP-dependent RNA helicase PRP16	2022-12-31-KB-noFAIMS-MB-1	2	12		MOLT-4
GDTVATLSER	10	2	0.999	2		sp|P22102|PUR2_HUMAN	P22102	PUR2_HUMAN	Trifunctional purine biosynthetic protein adenosine-3	2022-12-31-KB-noFAIMS-MB-1	966	975		MOLT-4
GDVDDPLLDMK	11	2	1	1		sp|Q9P2N6|KANL3_HUMAN	Q9P2N6	KANL3_HUMAN	KAT8 regulatory NSL complex subunit 3	2022-12-31-KB-noFAIMS-MB-1	387	397		MOLT-4
GDVEEDEAVPDSEQDIKPR	19	3	0.9704	1		sp|O14787|TNPO2_HUMAN	O14787	TNPO2_HUMAN	Transportin-2	2022-12-31-KB-noFAIMS-MB-1	318	336		MOLT-4
GDVEEDETIPDSEQDIRPR	19	2	1	2		sp|Q92973|TNPO1_HUMAN	Q92973	TNPO1_HUMAN	Transportin-1	2022-12-31-KB-noFAIMS-MB-1	328	346		MOLT-4
GDVENIEVVQK	11	2	1	1		sp|P42704|LPPRC_HUMAN	P42704	LPPRC_HUMAN	Leucine-rich PPR motif-containing protein, mitochondrial	2022-12-31-KB-noFAIMS-MB-1	1153	1163		MOLT-4
GDVGLVAENSR	11	2	0.9679	1		sp|P18858|DNLI1_HUMAN	P18858	DNLI1_HUMAN	DNA ligase 1	2022-12-31-KB-noFAIMS-MB-1	377	387		MOLT-4
GDVGSADIQDLEK	13	2	0.9999	2		sp|Q9Y5M8|SRPRB_HUMAN	Q9Y5M8	SRPRB_HUMAN	Signal recognition particle receptor subunit beta	2022-12-31-KB-noFAIMS-MB-1	253	265		MOLT-4
GDVTAEEAAGASPAK	15	2	1	5		sp|P49006|MRP_HUMAN	P49006	MRP_HUMAN	MARCKS-related protein	2022-12-31-KB-noFAIMS-MB-1	11	25		MOLT-4
GEAAAQADKPNSK	13	2	1	1		sp|Q9UK53|ING1_HUMAN	Q9UK53	ING1_HUMAN	Inhibitor of growth protein 1	2022-12-31-KB-noFAIMS-MB-1	279	291		MOLT-4
GEAAAQADKPNSKR	14	2, 3	1	3		sp|Q9UK53|ING1_HUMAN	Q9UK53	ING1_HUMAN	Inhibitor of growth protein 1	2022-12-31-KB-noFAIMS-MB-1	279	292		MOLT-4
GEADRDTYRR	10	2	0.7137	1		sp|P46783|RS10_HUMAN	P46783	RS10_HUMAN	40S ribosomal protein S10	2022-12-31-KB-noFAIMS-MB-1	120	129		MOLT-4
GEAEDILETEK	11	2	0.4874	1		sp|Q9HBL7|PLRKT_HUMAN	Q9HBL7	PLRKT_HUMAN	Plasminogen receptor (KT)	2022-12-31-KB-noFAIMS-MB-1	108	118		MOLT-4
GEAGAGAGASGGPEASPEAEVVK	23	2	1	1	N-term(42.0106)	sp|Q9BTY7|HGH1_HUMAN	Q9BTY7	HGH1_HUMAN	Protein HGH1 homolog	2022-12-31-KB-noFAIMS-MB-1	2	24		MOLT-4
GEASEDLCEMALDPELLLLR	20	2	0.9864	1	8C(57.0214)	sp|Q8N163|CCAR2_HUMAN	Q8N163	CCAR2_HUMAN	Cell cycle and apoptosis regulator protein 2	2022-12-31-KB-noFAIMS-MB-1	637	656	644	MOLT-4
GEASEDLCEMALDPELLLLRDDGEEEFAGAK	31	3	1	1	8C(57.0214)	sp|Q8N163|CCAR2_HUMAN	Q8N163	CCAR2_HUMAN	Cell cycle and apoptosis regulator protein 2	2022-12-31-KB-noFAIMS-MB-1	637	667	644	MOLT-4
GEATVSFDDPPSAK	14	2	1	3		sp|P35637|FUS_HUMAN	P35637	FUS_HUMAN	RNA-binding protein FUS	2022-12-31-KB-noFAIMS-MB-1	335	348		MOLT-4
GECTPTQR	8	2	0.9381	1	3C(57.0214)	sp|Q8TEM1|PO210_HUMAN	Q8TEM1	PO210_HUMAN	Nuclear pore membrane glycoprotein 210	2022-12-31-KB-noFAIMS-MB-1	1590	1597	1592	MOLT-4
GEDEDKGPPCGPVNCNEK	18	3	0.9864	1	10C(57.0214), 15C(57.0214)	sp|Q06323|PSME1_HUMAN	Q06323	PSME1_HUMAN	Proteasome activator complex subunit 1	2022-12-31-KB-noFAIMS-MB-1	92	109	101106	MOLT-4
GEDEEENNLEVR	12	2	1	3		sp|P04843|RPN1_HUMAN	P04843	RPN1_HUMAN	Dolichyl-diphosphooligosaccharide--protein glycosyltransferase subunit 1	2022-12-31-KB-noFAIMS-MB-1	90	101		MOLT-4
GEDEEMADPMEDVIIR	16	2	1	1		sp|Q5JTH9|RRP12_HUMAN	Q5JTH9	RRP12_HUMAN	RRP12-like protein	2022-12-31-KB-noFAIMS-MB-1	1173	1188		MOLT-4
GEDELCDSGR	10	2	0.9994	1	6C(57.0214)	sp|O43823|AKAP8_HUMAN	O43823	AKAP8_HUMAN	A-kinase anchor protein 8	2022-12-31-KB-noFAIMS-MB-1	346	355	351	MOLT-4
GEDKDEGPVAEQVK	14	2, 3	1	3		sp|Q8WWM7|ATX2L_HUMAN	Q8WWM7	ATX2L_HUMAN	Ataxin-2-like protein	2022-12-31-KB-noFAIMS-MB-1	642	655		MOLT-4
GEDKDEGPVAEQVKK	15	3	1	3		sp|Q8WWM7|ATX2L_HUMAN	Q8WWM7	ATX2L_HUMAN	Ataxin-2-like protein	2022-12-31-KB-noFAIMS-MB-1	642	656		MOLT-4
GEDLTEEEDGGIIR	14	2	1	2		sp|Q02790|FKBP4_HUMAN	Q02790	FKBP4_HUMAN	Peptidyl-prolyl cis-trans isomerase FKBP4	2022-12-31-KB-noFAIMS-MB-1	139	152		MOLT-4
GEDLTEEEDGGIIRR	15	3	0.9998	1		sp|Q02790|FKBP4_HUMAN	Q02790	FKBP4_HUMAN	Peptidyl-prolyl cis-trans isomerase FKBP4	2022-12-31-KB-noFAIMS-MB-1	139	153		MOLT-4
GEDNAIEMSEDFDGK	15	2	0.9997	1		sp|Q9NU22|MDN1_HUMAN	Q9NU22	MDN1_HUMAN	Midasin	2022-12-31-KB-noFAIMS-MB-1	4722	4736		MOLT-4
GEDPFTSETVDPEMEGDDNLGGEDK	25	2	0.9993	1		sp|O43823|AKAP8_HUMAN	O43823	AKAP8_HUMAN	A-kinase anchor protein 8	2022-12-31-KB-noFAIMS-MB-1	542	566		MOLT-4
GEDPFTSETVDPEMEGDDNLGGEDKK	26	3	1	1		sp|O43823|AKAP8_HUMAN	O43823	AKAP8_HUMAN	A-kinase anchor protein 8	2022-12-31-KB-noFAIMS-MB-1	542	567		MOLT-4
GEDQSELVTTVDK	13	2	1	2		sp|Q8NC56|LEMD2_HUMAN	Q8NC56	LEMD2_HUMAN	LEM domain-containing protein 2	2022-12-31-KB-noFAIMS-MB-1	340	352		MOLT-4
GEDVPSEEEEEEENGFEDR	19	2	1	1		sp|Q9ULX3|NOB1_HUMAN	Q9ULX3	NOB1_HUMAN	RNA-binding protein NOB1	2022-12-31-KB-noFAIMS-MB-1	179	197		MOLT-4
GEEDADGSKTQDLFR	15	3	1	1		sp|Q04637|IF4G1_HUMAN	Q04637	IF4G1_HUMAN	Eukaryotic translation initiation factor 4 gamma 1	2022-12-31-KB-noFAIMS-MB-1	748	762		MOLT-4
GEEDNSLSVR	10	2	0.991	1		sp|P27701|CD82_HUMAN	P27701	CD82_HUMAN	CD82 antigen	2022-12-31-KB-noFAIMS-MB-1	180	189		MOLT-4
GEEDPEEEHELPVDMETINLDR	22	3	1	1		sp|Q15435|PP1R7_HUMAN	Q15435	PP1R7_HUMAN	Protein phosphatase 1 regulatory subunit 7	2022-12-31-KB-noFAIMS-MB-1	55	76		MOLT-4
GEEEPLVASEDGAVDAPAPDEPEGGDGAAP	30	2, 3	1	5		sp|P16150|LEUK_HUMAN	P16150	LEUK_HUMAN	Leukosialin	2022-12-31-KB-noFAIMS-MB-1	371	400		MOLT-4
GEEGHDPKEPEQLR	14	2, 3	1	2		sp|P51991|ROA3_HUMAN	P51991	ROA3_HUMAN	Heterogeneous nuclear ribonucleoprotein A3	2022-12-31-KB-noFAIMS-MB-1	22	35		MOLT-4
GEEIIPR	7	2	0.9835	1		sp|Q9NP92|RT30_HUMAN	Q9NP92	RT30_HUMAN	39S ribosomal protein S30, mitochondrial	2022-12-31-KB-noFAIMS-MB-1	213	219		MOLT-4
GEEILSGAQR	10	2	0.9921	2		sp|P14868|SYDC_HUMAN	P14868	SYDC_HUMAN	Aspartate--tRNA ligase, cytoplasmic	2022-12-31-KB-noFAIMS-MB-1	422	431		MOLT-4
GEEKPSMY	8	2	0.9886	1		sp|Q9UL46|PSME2_HUMAN	Q9UL46	PSME2_HUMAN	Proteasome activator complex subunit 2	2022-12-31-KB-noFAIMS-MB-1	232	239		MOLT-4
GEELGGAEGDTSSPDPAGR	19	2	1	2		sp|Q6F5E8|CARL2_HUMAN	Q6F5E8	CARL2_HUMAN	Capping protein, Arp2/3 and myosin-I linker protein 2	2022-12-31-KB-noFAIMS-MB-1	1145	1163		MOLT-4
GEELSEANVR	10	2	0.987	1		sp|Q14203|DCTN1_HUMAN	Q14203	DCTN1_HUMAN	Dynactin subunit 1	2022-12-31-KB-noFAIMS-MB-1	963	972		MOLT-4
GEENLMDAQVK	11	2	0.9998	3	6M(15.9949)	sp|P50990|TCPQ_HUMAN	P50990	TCPQ_HUMAN	T-complex protein 1 subunit theta	2022-12-31-KB-noFAIMS-MB-1	271	281		MOLT-4
GEEPDIAVPK	10	2	0.995	3		sp|Q6PK04|CC137_HUMAN	Q6PK04	CC137_HUMAN	Coiled-coil domain-containing protein 137	2022-12-31-KB-noFAIMS-MB-1	104	113		MOLT-4
GEEPPPEVFSTGDTK	15	2	0.8393	2		sp|Q8NFD5|ARI1B_HUMAN	Q8NFD5	ARI1B_HUMAN	AT-rich interactive domain-containing protein 1B	2022-12-31-KB-noFAIMS-MB-1	1146	1160		MOLT-4
GEESESATDSFPK	13	2	0.4126	1		sp|Q99996|AKAP9_HUMAN	Q99996	AKAP9_HUMAN	A-kinase anchor protein 9	2022-12-31-KB-noFAIMS-MB-1	2929	2941		MOLT-4
GEEVGELSR	9	2	0.9875	3		sp|P09543|CN37_HUMAN	P09543	CN37_HUMAN	2',3'-cyclic-nucleotide 3'-phosphodiesterase	2022-12-31-KB-noFAIMS-MB-1	361	369		MOLT-4
GEFTIETEGK	10	2	0.9995	1		sp|P41250|GARS_HUMAN	P41250	GARS_HUMAN	Glycine--tRNA ligase	2022-12-31-KB-noFAIMS-MB-1	538	547		MOLT-4
GEGALPTGK	9	2	0.917	1		sp|Q86UE4|LYRIC_HUMAN	Q86UE4	LYRIC_HUMAN	Protein LYRIC	2022-12-31-KB-noFAIMS-MB-1	433	441		MOLT-4
GEGAPGQPAEDSVK	14	2	1	1		sp|Q8IVH2|FOXP4_HUMAN	Q8IVH2	FOXP4_HUMAN	Forkhead box protein P4	2022-12-31-KB-noFAIMS-MB-1	233	246		MOLT-4
GEGDLSQLSK	10	2	0.9612	1		sp|Q9P013|CWC15_HUMAN	Q9P013	CWC15_HUMAN	Spliceosome-associated protein CWC15 homolog	2022-12-31-KB-noFAIMS-MB-1	19	28		MOLT-4
GEGEDEVEEESTALQK	16	2	1	1		sp|Q96T23|RSF1_HUMAN	Q96T23	RSF1_HUMAN	Remodeling and spacing factor 1	2022-12-31-KB-noFAIMS-MB-1	801	816		MOLT-4
GEGERPAQNEK	11	2, 3	1	26		sp|P52272|HNRPM_HUMAN	P52272	HNRPM_HUMAN	Heterogeneous nuclear ribonucleoprotein M	2022-12-31-KB-noFAIMS-MB-1	38	48		MOLT-4
GEGERPAQNEKR	12	3	0.9508	1		sp|P52272|HNRPM_HUMAN	P52272	HNRPM_HUMAN	Heterogeneous nuclear ribonucleoprotein M	2022-12-31-KB-noFAIMS-MB-1	38	49		MOLT-4
GEGESPPVNGTDEAAGATGDAIEPAPPSQGAEAK	34	2, 3	1	6		sp|P49006|MRP_HUMAN	P49006	MRP_HUMAN	MARCKS-related protein	2022-12-31-KB-noFAIMS-MB-1	44	77		MOLT-4
GEGGTDPELEGELDSR	16	2	1	2		sp|Q9UJX6|ANC2_HUMAN	Q9UJX6	ANC2_HUMAN	Anaphase-promoting complex subunit 2	2022-12-31-KB-noFAIMS-MB-1	191	206		MOLT-4
GEGKPDLK	8	2	0.9769	1		sp|Q96RU3|FNBP1_HUMAN	Q96RU3	FNBP1_HUMAN	Formin-binding protein 1	2022-12-31-KB-noFAIMS-MB-1	305	312		MOLT-4
GEGQLGPAER	10	2	0.9999	6		sp|P13639|EF2_HUMAN	P13639	EF2_HUMAN	Elongation factor 2	2022-12-31-KB-noFAIMS-MB-1	240	249		MOLT-4
GEGTQDEEEGGASSDATEGHDEDDEIYEGEYQGIPR	36	3	1	3		sp|Q7L0J3|SV2A_HUMAN	Q7L0J3	SV2A_HUMAN	Synaptic vesicle glycoprotein 2A	2022-12-31-KB-noFAIMS-MB-1	68	103		MOLT-4
GEIFLDEK	8	2	0.9906	1		sp|Q9BRX8|F213A_HUMAN	Q9BRX8	F213A_HUMAN	Redox-regulatory protein FAM213A	2022-12-31-KB-noFAIMS-MB-1	130	137		MOLT-4
GEILLEEEK	9	2	0.9831	1		sp|Q5UIP0|RIF1_HUMAN	Q5UIP0	RIF1_HUMAN	Telomere-associated protein RIF1	2022-12-31-KB-noFAIMS-MB-1	1037	1045		MOLT-4
GEKEDEDEDVKK	12	2, 3	1	3		sp|O43823|AKAP8_HUMAN	O43823	AKAP8_HUMAN	A-kinase anchor protein 8	2022-12-31-KB-noFAIMS-MB-1	358	369		MOLT-4
GEKLDDLVSK	10	2	0.9985	2		sp|O15498|YKT6_HUMAN	O15498	YKT6_HUMAN	Synaptobrevin homolog YKT6	2022-12-31-KB-noFAIMS-MB-1	164	173		MOLT-4
GELAIKDANAK	11	2	1	2		sp|P05787|K2C8_HUMAN	P05787	K2C8_HUMAN	Keratin, type II cytoskeletal 8	2022-12-31-KB-noFAIMS-MB-1	342	352		MOLT-4
GELDDNGDLKK	11	2	0.9353	2		sp|Q9C086|IN80B_HUMAN	Q9C086	IN80B_HUMAN	INO80 complex subunit B	2022-12-31-KB-noFAIMS-MB-1	159	169		MOLT-4
GELPDFQDGTK	11	2	0.9993	2		sp|O00170|AIP_HUMAN	O00170	AIP_HUMAN	AH receptor-interacting protein	2022-12-31-KB-noFAIMS-MB-1	23	33		MOLT-4
GELSGDFEK	9	2	0.9962	2		sp|P08133|ANXA6_HUMAN	P08133	ANXA6_HUMAN	Annexin A6	2022-12-31-KB-noFAIMS-MB-1	232	240		MOLT-4
GELSGHFEDLLLAIVNCVR	19	3	0.9353	1	17C(57.0214)	sp|P12429|ANXA3_HUMAN	P12429	ANXA3_HUMAN	Annexin A3	2022-12-31-KB-noFAIMS-MB-1	230	248	246	MOLT-4
GENPFEIQDHSQDQQIEGDEEDEEK	25	3	1	4		sp|Q5BKZ1|ZN326_HUMAN	Q5BKZ1	ZN326_HUMAN	DBIRD complex subunit ZNF326	2022-12-31-KB-noFAIMS-MB-1	468	492		MOLT-4
GENPFTDSPEEEK	13	2	1	2		sp|Q9ULX6|AKP8L_HUMAN	Q9ULX6	AKP8L_HUMAN	A-kinase anchor protein 8-like	2022-12-31-KB-noFAIMS-MB-1	545	557		MOLT-4
GEPAAAAAPEAGASPVEK	18	2	1	1		sp|P29966|MARCS_HUMAN	P29966	MARCS_HUMAN	Myristoylated alanine-rich C-kinase substrate	2022-12-31-KB-noFAIMS-MB-1	88	105		MOLT-4
GEPENEEK	8	2	0.6418	2		sp|Q5SSJ5|HP1B3_HUMAN	Q5SSJ5	HP1B3_HUMAN	Heterochromatin protein 1-binding protein 3	2022-12-31-KB-noFAIMS-MB-1	98	105		MOLT-4
GEPGPNDVR	9	2	0.9907	1		sp|Q6PKG0|LARP1_HUMAN	Q6PKG0	LARP1_HUMAN	La-related protein 1	2022-12-31-KB-noFAIMS-MB-1	37	45		MOLT-4
GEPPLPEEDLSK	12	2	1	6		sp|O15372|EIF3H_HUMAN	O15372	EIF3H_HUMAN	Eukaryotic translation initiation factor 3 subunit H	2022-12-31-KB-noFAIMS-MB-1	292	303		MOLT-4
GEQDLIEDLK	10	2	1	2		sp|Q7Z628|ARHG8_HUMAN	Q7Z628	ARHG8_HUMAN	Neuroepithelial cell-transforming gene 1 protein	2022-12-31-KB-noFAIMS-MB-1	185	194		MOLT-4
GEQEGDEEEEGHIVDAEAEEGDADASDAK	29	3	1	1		sp|O95602|RPA1_HUMAN	O95602	RPA1_HUMAN	DNA-directed RNA polymerase I subunit RPA1	2022-12-31-KB-noFAIMS-MB-1	1388	1416		MOLT-4
GEQSAGENSLEDLTK	15	2	1	1		sp|Q9ULH1|ASAP1_HUMAN	Q9ULH1	ASAP1_HUMAN	Arf-GAP with SH3 domain, ANK repeat and PH domain-containing protein 1	2022-12-31-KB-noFAIMS-MB-1	425	439		MOLT-4
GEQVSQNGLPAEQGSPR	17	2	0.8747	1		sp|Q01082|SPTB2_HUMAN	Q01082	SPTB2_HUMAN	Spectrin beta chain, non-erythrocytic 1	2022-12-31-KB-noFAIMS-MB-1	2124	2140		MOLT-4
GESAADSDGWDSAPSDLR	18	2	1	2		sp|Q9BUL5|PHF23_HUMAN	Q9BUL5	PHF23_HUMAN	PHD finger protein 23	2022-12-31-KB-noFAIMS-MB-1	68	85		MOLT-4
GESAEDKEHEEGR	13	2, 3	1	4		sp|Q7Z4V5|HDGR2_HUMAN	Q7Z4V5	HDGR2_HUMAN	Hepatoma-derived growth factor-related protein 2	2022-12-31-KB-noFAIMS-MB-1	611	623		MOLT-4
GESASPANEEITEEQNGTANGFSEINSK	28	2	1	2		sp|Q15022|SUZ12_HUMAN	Q15022	SUZ12_HUMAN	Polycomb protein SUZ12	2022-12-31-KB-noFAIMS-MB-1	691	718		MOLT-4
GESPVDYDGGR	11	2	0.9999	2		sp|Q15084|PDIA6_HUMAN	Q15084	PDIA6_HUMAN	Protein disulfide-isomerase A6	2022-12-31-KB-noFAIMS-MB-1	246	256		MOLT-4
GESQTDIEITR	11	2	1	2		sp|P49368|TCPG_HUMAN	P49368	TCPG_HUMAN	T-complex protein 1 subunit gamma	2022-12-31-KB-noFAIMS-MB-1	250	260		MOLT-4
GESSASSPEEPEEITCLEK	19	2	1	2	16C(57.0214)	sp|Q02952|AKA12_HUMAN	Q02952	AKA12_HUMAN	A-kinase anchor protein 12	2022-12-31-KB-noFAIMS-MB-1	563	581	578	MOLT-4
GESVCLDR	8	2	0.9482	1	5C(57.0214)	sp|P62072|TIM10_HUMAN	P62072	TIM10_HUMAN	Mitochondrial import inner membrane translocase subunit Tim10	2022-12-31-KB-noFAIMS-MB-1	46	53	50	MOLT-4
GETASEGTEAK	11	2	0.623	1		sp|O75717|WDHD1_HUMAN	O75717	WDHD1_HUMAN	WD repeat and HMG-box DNA-binding protein 1	2022-12-31-KB-noFAIMS-MB-1	1071	1081		MOLT-4
GEVEQLDSR	9	2	0.4811	1		sp|Q6PJW8|CNST_HUMAN	Q6PJW8	CNST_HUMAN	Consortin	2022-12-31-KB-noFAIMS-MB-1	179	187		MOLT-4
GEVPAELR	8	2	0.978	1		sp|Q9UNZ2|NSF1C_HUMAN	Q9UNZ2	NSF1C_HUMAN	NSFL1 cofactor p47	2022-12-31-KB-noFAIMS-MB-1	216	223		MOLT-4
GEVPPKETPK	10	2	1	5		sp|P49006|MRP_HUMAN	P49006	MRP_HUMAN	MARCKS-related protein	2022-12-31-KB-noFAIMS-MB-1	78	87		MOLT-4
GFALLRMPKMPELR	14	2	0.9132	1		sp|Q8NHQ9|DDX55_HUMAN	Q8NHQ9	DDX55_HUMAN	ATP-dependent RNA helicase DDX55	2022-12-31-KB-noFAIMS-MB-1	454	467		MOLT-4
GFCYVEFDEVDSLKEALTYDGALLGDR	27	3	0.9758	1	3C(57.0214)	sp|Q15056|IF4H_HUMAN	Q15056	IF4H_HUMAN	Eukaryotic translation initiation factor 4H	2022-12-31-KB-noFAIMS-MB-1	83	109	85	MOLT-4
GFDPLLNLVLDGTIEYMRDPDDQYKLTEDTR	31	4	0.9798	1		sp|Q9UK45|LSM7_HUMAN	Q9UK45	LSM7_HUMAN	U6 snRNA-associated Sm-like protein LSm7	2022-12-31-KB-noFAIMS-MB-1	39	69		MOLT-4
GFGFVDFNSEEDAK	14	2	1	2		sp|P19338|NUCL_HUMAN	P19338	NUCL_HUMAN	Nucleolin	2022-12-31-KB-noFAIMS-MB-1	611	624		MOLT-4
GFGFVTFDDHDPVDK	15	3	0.9989	1		sp|P22626|ROA2_HUMAN	P22626	ROA2_HUMAN	Heterogeneous nuclear ribonucleoproteins A2/B1	2022-12-31-KB-noFAIMS-MB-1	154	168		MOLT-4
GFGFVTFSSMAEVDAAMAARPHSIDGR	27	4	1	1		sp|P22626|ROA2_HUMAN	P22626	ROA2_HUMAN	Heterogeneous nuclear ribonucleoproteins A2/B1	2022-12-31-KB-noFAIMS-MB-1	63	89		MOLT-4
GFGSEEGSR	9	2	0.9917	1		sp|Q9Y5S9|RBM8A_HUMAN	Q9Y5S9	RBM8A_HUMAN	RNA-binding protein 8A	2022-12-31-KB-noFAIMS-MB-1	39	47		MOLT-4
GFINDDDDEDEGEEDEGSDSGDSEDDVGHK	30	3	1	1		sp|Q7KZ85|SPT6H_HUMAN	Q7KZ85	SPT6H_HUMAN	Transcription elongation factor SPT6	2022-12-31-KB-noFAIMS-MB-1	56	85		MOLT-4
GFLFGPSLAQELGLGCVLIR	20	2	1	1	16C(57.0214)	sp|P07741|APT_HUMAN	P07741	APT_HUMAN	Adenine phosphoribosyltransferase	2022-12-31-KB-noFAIMS-MB-1	68	87	83	MOLT-4
GFPTDATLDDIKEWLEDKGQVLNIQMR	27	3, 4	1	3		sp|P05455|LA_HUMAN	P05455	LA_HUMAN	Lupus La protein	2022-12-31-KB-noFAIMS-MB-1	117	143		MOLT-4
GFQEDSEIR	9	2	0.9977	1		sp|Q9HD20|AT131_HUMAN	Q9HD20	AT131_HUMAN	Manganese-transporting ATPase 13A1	2022-12-31-KB-noFAIMS-MB-1	208	216		MOLT-4
GFQQILAGEYDHLPEQAFYMVGPIEEAVAK	30	3	1	2		sp|P06576|ATPB_HUMAN	P06576	ATPB_HUMAN	ATP synthase subunit beta, mitochondrial	2022-12-31-KB-noFAIMS-MB-1	490	519		MOLT-4
GFTDADNTWEPEENLDCPELIEAFLNSQK	29	3	1	1	17C(57.0214)	sp|Q13185|CBX3_HUMAN	Q13185	CBX3_HUMAN	Chromobox protein homolog 3	2022-12-31-KB-noFAIMS-MB-1	53	81	69	MOLT-4
GGAAGEDEAGGPEGDPEEEDSQAETK	26	2	1	2		sp|O75410|TACC1_HUMAN	O75410	TACC1_HUMAN	Transforming acidic coiled-coil-containing protein 1	2022-12-31-KB-noFAIMS-MB-1	24	49		MOLT-4
GGAAGGGYSQVIPMEEFNLHLTGDIHAITAANNLVAAAIDAR	42	4	1	1		sp|P11586|C1TC_HUMAN	P11586	C1TC_HUMAN	C-1-tetrahydrofolate synthase, cytoplasmic	2022-12-31-KB-noFAIMS-MB-1	422	463		MOLT-4
GGAAPEGPNEAEVTSGKPEQEVPDAEEEK	29	2, 3	1	5		sp|P49321|NASP_HUMAN	P49321	NASP_HUMAN	Nuclear autoantigenic sperm protein	2022-12-31-KB-noFAIMS-MB-1	215	243		MOLT-4
GGAASGSDSADKKAQGPK	18	3	0.9899	2		sp|Q9Y237|PIN4_HUMAN	Q9Y237	PIN4_HUMAN	Peptidyl-prolyl cis-trans isomerase NIMA-interacting 4	2022-12-31-KB-noFAIMS-MB-1	15	32		MOLT-4
GGAEQFMEETER	12	2	1	4	7M(15.9949)	sp|Q99832|TCPH_HUMAN	Q99832	TCPH_HUMAN	T-complex protein 1 subunit eta	2022-12-31-KB-noFAIMS-MB-1	376	387		MOLT-4
GGAGGGPGGAGGGSGQR	17	2	1	3		sp|Q6VY07|PACS1_HUMAN	Q6VY07	PACS1_HUMAN	Phosphofurin acidic cluster sorting protein 1	2022-12-31-KB-noFAIMS-MB-1	5	21		MOLT-4
GGAPAEGEGAAETLPEASR	19	2	1	1		sp|Q9Y6K1|DNM3A_HUMAN	Q9Y6K1	DNM3A_HUMAN	DNA (cytosine-5)-methyltransferase 3A	2022-12-31-KB-noFAIMS-MB-1	112	130		MOLT-4
GGDDHDDTSDSDSDGLTLK	19	3	0.9999	1		sp|Q9BTC0|DIDO1_HUMAN	Q9BTC0	DIDO1_HUMAN	Death-inducer obliterator 1	2022-12-31-KB-noFAIMS-MB-1	144	162		MOLT-4
GGDEEENDEPPKVVVTEVK	19	2, 3	1	6		sp|Q9UKX7|NUP50_HUMAN	Q9UKX7	NUP50_HUMAN	Nuclear pore complex protein Nup50	2022-12-31-KB-noFAIMS-MB-1	335	353		MOLT-4
GGDEYDNHCGK	11	2	0.9994	2	9C(57.0214)	sp|P20645|MPRD_HUMAN	P20645	MPRD_HUMAN	Cation-dependent mannose-6-phosphate receptor	2022-12-31-KB-noFAIMS-MB-1	124	134	132	MOLT-4
GGDGQINEQVEK	12	2	1	1		sp|O75381|PEX14_HUMAN	O75381	PEX14_HUMAN	Peroxisomal membrane protein PEX14	2022-12-31-KB-noFAIMS-MB-1	352	363		MOLT-4
GGDPSKEPER	10	2	1	3		sp|O95169|NDUB8_HUMAN	O95169	NDUB8_HUMAN	NADH dehydrogenase [ubiquinone] 1 beta subcomplex subunit 8, mitochondrial	2022-12-31-KB-noFAIMS-MB-1	171	180		MOLT-4
GGELVYTDSEAR	12	2	0.9999	3		sp|Q15149|PLEC_HUMAN	Q15149	PLEC_HUMAN	Plectin	2022-12-31-KB-noFAIMS-MB-1	3028	3039		MOLT-4
GGETDEFSNVR	11	2	0.9999	1		sp|Q5T8D3|ACBD5_HUMAN	Q5T8D3	ACBD5_HUMAN	Acyl-CoA-binding domain-containing protein 5	2022-12-31-KB-noFAIMS-MB-1	397	407		MOLT-4
GGEVLDSSHDDIK	13	2	1	1		sp|O76031|CLPX_HUMAN	O76031	CLPX_HUMAN	ATP-dependent Clp protease ATP-binding subunit clpX-like, mitochondrial	2022-12-31-KB-noFAIMS-MB-1	271	283		MOLT-4
GGGEGNVDETGNNPSVSLK	19	2	1	1		sp|P46100|ATRX_HUMAN	P46100	ATRX_HUMAN	Transcriptional regulator ATRX	2022-12-31-KB-noFAIMS-MB-1	1964	1982		MOLT-4
GGGEQETQELASK	13	2	1	2		sp|Q96QR8|PURB_HUMAN	Q96QR8	PURB_HUMAN	Transcriptional activator protein Pur-beta	2022-12-31-KB-noFAIMS-MB-1	25	37		MOLT-4
GGGGDMAEPSEAGDAPPDDGPPGELGPDGPDGPEEK	36	3	1	3	6M(15.9949)	sp|P08621|RU17_HUMAN	P08621	RU17_HUMAN	U1 small nuclear ribonucleoprotein 70 kDa	2022-12-31-KB-noFAIMS-MB-1	311	346		MOLT-4
GGGGGQDNGLEGLGNDSR	18	2	1	9		sp|P08621|RU17_HUMAN	P08621	RU17_HUMAN	U1 small nuclear ribonucleoprotein 70 kDa	2022-12-31-KB-noFAIMS-MB-1	394	411		MOLT-4
GGGGSQINSTR	11	2	0.9806	2		sp|P47974|TISD_HUMAN	P47974	TISD_HUMAN	mRNA decay activator protein ZFP36L2	2022-12-31-KB-noFAIMS-MB-1	143	153		MOLT-4
GGGKDVSAQATGK	13	2	1	4		sp|P49588|SYAC_HUMAN	P49588	SYAC_HUMAN	Alanine--tRNA ligase, cytoplasmic	2022-12-31-KB-noFAIMS-MB-1	931	943		MOLT-4
GGGPQAQSHGEAR	13	2, 3	1	4		sp|Q7L2J0|MEPCE_HUMAN	Q7L2J0	MEPCE_HUMAN	7SK snRNA methylphosphate capping enzyme	2022-12-31-KB-noFAIMS-MB-1	87	99		MOLT-4
GGLGGGYGGASGMGGITAVTVNQSLLSPLVLEVDPNIQAVR	41	3	1	2	13M(15.9949)	sp|P05787|K2C8_HUMAN	P05787	K2C8_HUMAN	Keratin, type II cytoskeletal 8	2022-12-31-KB-noFAIMS-MB-1	48	88		MOLT-4
GGMNDDEDFYDEDMGDGGGGSYR	23	2	0.9887	1		sp|Q9UPT8|ZC3H4_HUMAN	Q9UPT8	ZC3H4_HUMAN	Zinc finger CCCH domain-containing protein 4	2022-12-31-KB-noFAIMS-MB-1	355	377		MOLT-4
GGNEESTKTGNAGSR	15	2	1	5		sp|P00441|SODC_HUMAN	P00441	SODC_HUMAN	Superoxide dismutase [Cu-Zn]	2022-12-31-KB-noFAIMS-MB-1	130	144		MOLT-4
GGQAEKLGEK	10	2	0.9986	2		sp|Q9Y285|SYFA_HUMAN	Q9Y285	SYFA_HUMAN	Phenylalanine--tRNA ligase alpha subunit	2022-12-31-KB-noFAIMS-MB-1	145	154		MOLT-4
GGREDMDISK	10	2	0.9918	1		sp|P49321|NASP_HUMAN	P49321	NASP_HUMAN	Nuclear autoantigenic sperm protein	2022-12-31-KB-noFAIMS-MB-1	181	190		MOLT-4
GGRGDVGSADIQDLEK	16	2, 3	1	4		sp|Q9Y5M8|SRPRB_HUMAN	Q9Y5M8	SRPRB_HUMAN	Signal recognition particle receptor subunit beta	2022-12-31-KB-noFAIMS-MB-1	250	265		MOLT-4
GGSDDSSKDPIDVNYEK	17	2	1	2		sp|P09874|PARP1_HUMAN	P09874	PARP1_HUMAN	Poly [ADP-ribose] polymerase 1	2022-12-31-KB-noFAIMS-MB-1	780	796		MOLT-4
GGSDGYGSGR	10	2	1	9		sp|P22626|ROA2_HUMAN	P22626	ROA2_HUMAN	Heterogeneous nuclear ribonucleoproteins A2/B1	2022-12-31-KB-noFAIMS-MB-1	229	238		MOLT-4
GGSGSGPTIEEVD	13	2	0.9888	1		sp|P0DMV8|HS71A_HUMAN	P0DMV8	HS71A_HUMAN	Heat shock 70 kDa protein 1A	2022-12-31-KB-noFAIMS-MB-1	629	641		MOLT-4
GGTQVDTEIEEK	12	2	0.9411	1		sp|Q9Y2H6|FND3A_HUMAN	Q9Y2H6	FND3A_HUMAN	Fibronectin type-III domain-containing protein 3A	2022-12-31-KB-noFAIMS-MB-1	244	255		MOLT-4
GGTVADLDEQDEETVTAGGK	20	2	1	1		sp|Q92922|SMRC1_HUMAN	Q92922	SMRC1_HUMAN	SWI/SNF complex subunit SMARCC1	2022-12-31-KB-noFAIMS-MB-1	402	421		MOLT-4
GGTVADLDEQDEETVTAGGKEDEDPAKGDQSR	32	3, 4	1	2		sp|Q92922|SMRC1_HUMAN	Q92922	SMRC1_HUMAN	SWI/SNF complex subunit SMARCC1	2022-12-31-KB-noFAIMS-MB-1	402	433		MOLT-4
GGVITDEEETSK	12	2	0.9826	1		sp|Q07864|DPOE1_HUMAN	Q07864	DPOE1_HUMAN	DNA polymerase epsilon catalytic subunit A	2022-12-31-KB-noFAIMS-MB-1	198	209		MOLT-4
GGVTEISAADK	11	2	0.9979	2		sp|Q9NQW7|XPP1_HUMAN	Q9NQW7	XPP1_HUMAN	Xaa-Pro aminopeptidase 1	2022-12-31-KB-noFAIMS-MB-1	355	365		MOLT-4
GHCASCQKPIAGK	13	2, 3	1	2	3C(57.0214), 6C(57.0214)	sp|O60711|LPXN_HUMAN	O60711	LPXN_HUMAN	Leupaxin	2022-12-31-KB-noFAIMS-MB-1	150	162	152155	MOLT-4
GHDEGSSLEEPLIESSEVADNR	22	2, 3	1	3		sp|Q9UKS7|IKZF2_HUMAN	Q9UKS7	IKZF2_HUMAN	Zinc finger protein Helios	2022-12-31-KB-noFAIMS-MB-1	73	94		MOLT-4
GHFEEEK	7	2	0.9573	2		sp|Q14980|NUMA1_HUMAN	Q14980	NUMA1_HUMAN	Nuclear mitotic apparatus protein 1	2022-12-31-KB-noFAIMS-MB-1	455	461		MOLT-4
GHQDLDPDNEGELR	14	2	1	1		sp|Q9ULF5|S39AA_HUMAN	Q9ULF5	S39AA_HUMAN	Zinc transporter ZIP10	2022-12-31-KB-noFAIMS-MB-1	293	306		MOLT-4
GHTASESDEQQWPEEK	16	2	1	1		sp|Q9NTI5|PDS5B_HUMAN	Q9NTI5	PDS5B_HUMAN	Sister chromatid cohesion protein PDS5 homolog B	2022-12-31-KB-noFAIMS-MB-1	1253	1268		MOLT-4
GHVELSEAR	9	2	0.9992	3		sp|Q96H79|ZCCHL_HUMAN	Q96H79	ZCCHL_HUMAN	Zinc finger CCCH-type antiviral protein 1-like	2022-12-31-KB-noFAIMS-MB-1	28	36		MOLT-4
GHVQDPNDRR	10	2, 3	0.9933	2		sp|Q14CX7|NAA25_HUMAN	Q14CX7	NAA25_HUMAN	N-alpha-acetyltransferase 25, NatB auxiliary subunit	2022-12-31-KB-noFAIMS-MB-1	5	14		MOLT-4
GHVQPIR	7	2	0.9979	1		sp|P62854|RS26_HUMAN	P62854	RS26_HUMAN	40S ribosomal protein S26	2022-12-31-KB-noFAIMS-MB-1	16	22		MOLT-4
GHYKGQQIGK	10	2	1	3		sp|P61254|RL26_HUMAN	P61254	RL26_HUMAN	60S ribosomal protein L26	2022-12-31-KB-noFAIMS-MB-1	60	69		MOLT-4
GHYTEGAELVDAVLDVVR	18	3	1	1		sp|P04350|TBB4A_HUMAN	P04350	TBB4A_HUMAN	Tubulin beta-4A chain	2022-12-31-KB-noFAIMS-MB-1	104	121		MOLT-4
GHYTEGAELVDSVLDVVR	18	2, 3	1	12		sp|P07437|TBB5_HUMAN	P07437	TBB5_HUMAN	Tubulin beta chain	2022-12-31-KB-noFAIMS-MB-1	104	121		MOLT-4
GHYTEGAELVDSVLDVVRK	19	3, 4	1	5		sp|P07437|TBB5_HUMAN	P07437	TBB5_HUMAN	Tubulin beta chain	2022-12-31-KB-noFAIMS-MB-1	104	122		MOLT-4
GICEPELEER	10	2	0.9994	1	3C(57.0214)	sp|O75113|N4BP1_HUMAN	O75113	N4BP1_HUMAN	NEDD4-binding protein 1	2022-12-31-KB-noFAIMS-MB-1	71	80	73	MOLT-4
GIDEDDLLEDK	11	2	1	1		sp|O75486|SUPT3_HUMAN	O75486	SUPT3_HUMAN	Transcription initiation protein SPT3 homolog	2022-12-31-KB-noFAIMS-MB-1	113	123		MOLT-4
GIDEGPEGLK	10	2	0.9977	1		sp|Q8N335|GPD1L_HUMAN	Q8N335	GPD1L_HUMAN	Glycerol-3-phosphate dehydrogenase 1-like protein	2022-12-31-KB-noFAIMS-MB-1	123	132		MOLT-4
GIDSDDVQDNSQLK	14	2	1	1		sp|Q96QE3|ATAD5_HUMAN	Q96QE3	ATAD5_HUMAN	ATPase family AAA domain-containing protein 5	2022-12-31-KB-noFAIMS-MB-1	611	624		MOLT-4
GIEFEDESSDR	11	2	0.9996	1		sp|Q9Y6X4|F169A_HUMAN	Q9Y6X4	F169A_HUMAN	Soluble lamin-associated protein of 75 kDa	2022-12-31-KB-noFAIMS-MB-1	391	401		MOLT-4
GIFPVLCKDPVQEAWAEDVDLR	22	3	1	1	7C(57.0214)	sp|P14618|KPYM_HUMAN	P14618	KPYM_HUMAN	Pyruvate kinase PKM	2022-12-31-KB-noFAIMS-MB-1	468	489	474	MOLT-4
GIHSAIDASQTPDVVFASILAAFSK	25	3	1	1		sp|P54819|KAD2_HUMAN	P54819	KAD2_HUMAN	Adenylate kinase 2, mitochondrial	2022-12-31-KB-noFAIMS-MB-1	205	229		MOLT-4
GILEEPLPSTSSEEEDPLAGISLPEGVDPSFLAALPDDIRR	41	3	1	3		sp|Q7Z6Z7|HUWE1_HUMAN	Q7Z6Z7	HUWE1_HUMAN	E3 ubiquitin-protein ligase HUWE1	2022-12-31-KB-noFAIMS-MB-1	2942	2982		MOLT-4
GILGYTEHQVVSSDFNSDTHSSTFDAGAGIALNDHFVK	38	4, 5	1	14		sp|P04406|G3P_HUMAN	P04406	G3P_HUMAN	Glyceraldehyde-3-phosphate dehydrogenase	2022-12-31-KB-noFAIMS-MB-1	272	309		MOLT-4
GILQYDMWNVTPTDLWDWK	19	2	1	1		sp|P23921|RIR1_HUMAN	P23921	RIR1_HUMAN	Ribonucleoside-diphosphate reductase large subunit	2022-12-31-KB-noFAIMS-MB-1	564	582		MOLT-4
GILTLKYPIEHGIITNWDDMEK	22	3, 4	1	2		sp|P68133|ACTS_HUMAN	P68133	ACTS_HUMAN	Actin, alpha skeletal muscle	2022-12-31-KB-noFAIMS-MB-1	65	86		MOLT-4
GIPAPEEER	9	2	0.9906	2		sp|O95433|AHSA1_HUMAN	O95433	AHSA1_HUMAN	Activator of 90 kDa heat shock protein ATPase homolog 1	2022-12-31-KB-noFAIMS-MB-1	306	314		MOLT-4
GIPEFWLTVFK	11	2	0.9995	1		sp|P55209|NP1L1_HUMAN	P55209	NP1L1_HUMAN	Nucleosome assembly protein 1-like 1	2022-12-31-KB-noFAIMS-MB-1	166	176		MOLT-4
GIPGLDVEDDEEGGGGAP	18	2	0.9995	2		sp|Q9ULX6|AKP8L_HUMAN	Q9ULX6	AKP8L_HUMAN	A-kinase anchor protein 8-like	2022-12-31-KB-noFAIMS-MB-1	629	646		MOLT-4
GIRDDIEEEDDQEAYFR	17	3	1	1		sp|Q86XP3|DDX42_HUMAN	Q86XP3	DDX42_HUMAN	ATP-dependent RNA helicase DDX42	2022-12-31-KB-noFAIMS-MB-1	146	162		MOLT-4
GISLNPEQWSQLKEQISDIDDAVR	24	3	1	5		sp|P53999|TCP4_HUMAN	P53999	TCP4_HUMAN	Activated RNA polymerase II transcriptional coactivator p15	2022-12-31-KB-noFAIMS-MB-1	102	125		MOLT-4
GISSSNEGVEEPSK	14	2	1	1		sp|Q9NXV6|CARF_HUMAN	Q9NXV6	CARF_HUMAN	CDKN2A-interacting protein	2022-12-31-KB-noFAIMS-MB-1	129	142		MOLT-4
GITGVEDK	8	2	0.9634	2		sp|P29401|TKT_HUMAN	P29401	TKT_HUMAN	Transketolase	2022-12-31-KB-noFAIMS-MB-1	247	254		MOLT-4
GIVDQSQQAYQEAFEISK	18	2	1	1		sp|P63104|1433Z_HUMAN	P63104	1433Z_HUMAN	14-3-3 protein zeta/delta	2022-12-31-KB-noFAIMS-MB-1	140	157		MOLT-4
GIVDQSQQAYQEAFEISKK	19	3	1	1		sp|P63104|1433Z_HUMAN	P63104	1433Z_HUMAN	14-3-3 protein zeta/delta	2022-12-31-KB-noFAIMS-MB-1	140	158		MOLT-4
GKEDALVTK	9	2	0.9986	4		sp|P22087|FBRL_HUMAN	P22087	FBRL_HUMAN	rRNA 2'-O-methyltransferase fibrillarin	2022-12-31-KB-noFAIMS-MB-1	101	109		MOLT-4
GKEEELQDVR	10	2	0.9935	2		sp|Q4V328|GRAP1_HUMAN	Q4V328	GRAP1_HUMAN	GRIP1-associated protein 1	2022-12-31-KB-noFAIMS-MB-1	560	569		MOLT-4
GKEELAEAEIIK	12	2	0.9999	1		sp|Q9NVM9|INT13_HUMAN	Q9NVM9	INT13_HUMAN	Integrator complex subunit 13	2022-12-31-KB-noFAIMS-MB-1	610	621		MOLT-4
GKEKPEVTDR	10	2, 3	0.9999	3		sp|O95104|SFR15_HUMAN	O95104	SFR15_HUMAN	Splicing factor, arginine/serine-rich 15	2022-12-31-KB-noFAIMS-MB-1	1077	1086		MOLT-4
GKESAVASTEVK	12	2	1	1		sp|P56524|HDAC4_HUMAN	P56524	HDAC4_HUMAN	Histone deacetylase 4	2022-12-31-KB-noFAIMS-MB-1	161	172		MOLT-4
GKETFEPEDK	10	2	0.9992	2		sp|O15446|RPA34_HUMAN	O15446	RPA34_HUMAN	DNA-directed RNA polymerase I subunit RPA34	2022-12-31-KB-noFAIMS-MB-1	258	267		MOLT-4
GKGDGVPERR	10	2	0.8794	2		sp|Q13111|CAF1A_HUMAN	Q13111	CAF1A_HUMAN	Chromatin assembly factor 1 subunit A	2022-12-31-KB-noFAIMS-MB-1	543	552		MOLT-4
GKGSPRPQAPK	11	2, 3	0.9964	2		sp|Q14978|NOLC1_HUMAN	Q14978	NOLC1_HUMAN	Nucleolar and coiled-body phosphoprotein 1	2022-12-31-KB-noFAIMS-MB-1	535	545		MOLT-4
GKGYKGVTSR	10	2	0.9991	1		sp|P39023|RL3_HUMAN	P39023	RL3_HUMAN	60S ribosomal protein L3	2022-12-31-KB-noFAIMS-MB-1	225	234		MOLT-4
GKLDDYQER	9	2	0.9997	3		sp|Q14444|CAPR1_HUMAN	Q14444	CAPR1_HUMAN	Caprin-1	2022-12-31-KB-noFAIMS-MB-1	73	81		MOLT-4
GKLEEQRPER	10	2, 3	0.9991	2		sp|P13693|TCTP_HUMAN	P13693	TCTP_HUMAN	Translationally-controlled tumor protein	2022-12-31-KB-noFAIMS-MB-1	101	110		MOLT-4
GKLKPVIK	8	2	0.9768	2		sp|P13667|PDIA4_HUMAN	P13667	PDIA4_HUMAN	Protein disulfide-isomerase A4	2022-12-31-KB-noFAIMS-MB-1	508	515		MOLT-4
GKQAEVANQETK	12	2, 3	1	3		sp|P05114|HMGN1_HUMAN	P05114	HMGN1_HUMAN	Non-histone chromosomal protein HMG-14	2022-12-31-KB-noFAIMS-MB-1	60	71		MOLT-4
GKQAEVANQETKEDLPAENGETK	23	3	1	1		sp|P05114|HMGN1_HUMAN	P05114	HMGN1_HUMAN	Non-histone chromosomal protein HMG-14	2022-12-31-KB-noFAIMS-MB-1	60	82		MOLT-4
GKSDPYVK	8	2	0.8914	3		sp|Q9BSJ8|ESYT1_HUMAN	Q9BSJ8	ESYT1_HUMAN	Extended synaptotagmin-1	2022-12-31-KB-noFAIMS-MB-1	672	679		MOLT-4
GKSEEESAETTK	12	2	1	1		sp|Q9NVP1|DDX18_HUMAN	Q9NVP1	DDX18_HUMAN	ATP-dependent RNA helicase DDX18	2022-12-31-KB-noFAIMS-MB-1	134	145		MOLT-4
GKTPEEIRK	9	2	0.5501	1		sp|P63208|SKP1_HUMAN	P63208	SKP1_HUMAN	S-phase kinase-associated protein 1	2022-12-31-KB-noFAIMS-MB-1	129	137		MOLT-4
GKTPQVGDR	9	2	0.9697	2		sp|Q8IX12|CCAR1_HUMAN	Q8IX12	CCAR1_HUMAN	Cell division cycle and apoptosis regulator protein 1	2022-12-31-KB-noFAIMS-MB-1	177	185		MOLT-4
GKVQFQGKK	9	2	0.9909	3		sp|P05455|LA_HUMAN	P05455	LA_HUMAN	Lupus La protein	2022-12-31-KB-noFAIMS-MB-1	353	361		MOLT-4
GLAAEDSGGDSK	12	2	0.9356	1		sp|P41227|NAA10_HUMAN	P41227	NAA10_HUMAN	N-alpha-acetyltransferase 10	2022-12-31-KB-noFAIMS-MB-1	199	210		MOLT-4
GLAAEDSGGDSKDLSEVSETTESTDVK	27	2, 3	1	7		sp|P41227|NAA10_HUMAN	P41227	NAA10_HUMAN	N-alpha-acetyltransferase 10	2022-12-31-KB-noFAIMS-MB-1	199	225		MOLT-4
GLAAEDSGGDSKDLSEVSETTESTDVKDSSEASDSAS	37	3	1	1		sp|P41227|NAA10_HUMAN	P41227	NAA10_HUMAN	N-alpha-acetyltransferase 10	2022-12-31-KB-noFAIMS-MB-1	199	235		MOLT-4
GLAFIQDPDGYWIEILNPNK	20	2	1	2		sp|Q04760|LGUL_HUMAN	Q04760	LGUL_HUMAN	Lactoylglutathione lyase	2022-12-31-KB-noFAIMS-MB-1	160	179		MOLT-4
GLAPDLPEDLYHLIK	15	3	1	1		sp|P62277|RS13_HUMAN	P62277	RS13_HUMAN	40S ribosomal protein S13	2022-12-31-KB-noFAIMS-MB-1	79	93		MOLT-4
GLAPEVADR	9	2	0.6407	1		sp|P12081|SYHC_HUMAN	P12081	SYHC_HUMAN	Histidine--tRNA ligase, cytoplasmic	2022-12-31-KB-noFAIMS-MB-1	258	266		MOLT-4
GLAQQQRPK	9	2	0.5212	1		sp|P20248|CCNA2_HUMAN	P20248	CCNA2_HUMAN	Cyclin-A2	2022-12-31-KB-noFAIMS-MB-1	60	68		MOLT-4
GLATFCLDKEALKDEYDDLSDLTAAQQETLSDWESQFTFK	40	4	0.9887	1	6C(57.0214)	sp|O00264|PGRC1_HUMAN	O00264	PGRC1_HUMAN	Membrane-associated progesterone receptor component 1	2022-12-31-KB-noFAIMS-MB-1	124	163	129	MOLT-4
GLDFSDR	7	2	0.9487	1		sp|Q13561|DCTN2_HUMAN	Q13561	DCTN2_HUMAN	Dynactin subunit 2	2022-12-31-KB-noFAIMS-MB-1	66	72		MOLT-4
GLDMETDR	8	2	0.9694	1		sp|Q9HCE1|MOV10_HUMAN	Q9HCE1	MOV10_HUMAN	Putative helicase MOV-10	2022-12-31-KB-noFAIMS-MB-1	25	32		MOLT-4
GLDSGAETEEEK	12	2	0.8915	1		sp|P78559|MAP1A_HUMAN	P78559	MAP1A_HUMAN	Microtubule-associated protein 1A	2022-12-31-KB-noFAIMS-MB-1	609	620		MOLT-4
GLDSGAETEEEKDTWEEKK	19	3	1	1		sp|P78559|MAP1A_HUMAN	P78559	MAP1A_HUMAN	Microtubule-associated protein 1A	2022-12-31-KB-noFAIMS-MB-1	609	627		MOLT-4
GLDSYEEKEDK	11	2	0.9441	1		sp|Q86UT8|CCD84_HUMAN	Q86UT8	CCD84_HUMAN	Coiled-coil domain-containing protein 84	2022-12-31-KB-noFAIMS-MB-1	136	146		MOLT-4
GLDVEDVK	8	2	0.9932	3		sp|Q92841|DDX17_HUMAN	Q92841	DDX17_HUMAN	Probable ATP-dependent RNA helicase DDX17	2022-12-31-KB-noFAIMS-MB-1	481	488		MOLT-4
GLEAASAAEAADSSQK	16	2	1	1		sp|Q9UJ04|TSYL4_HUMAN	Q9UJ04	TSYL4_HUMAN	Testis-specific Y-encoded-like protein 4	2022-12-31-KB-noFAIMS-MB-1	99	114		MOLT-4
GLEEENAQLR	10	2	0.9964	1		sp|Q96AQ6|PBIP1_HUMAN	Q96AQ6	PBIP1_HUMAN	Pre-B-cell leukemia transcription factor-interacting protein 1	2022-12-31-KB-noFAIMS-MB-1	305	314		MOLT-4
GLEEPEMDPK	10	2	0.9999	1		sp|Q1KMD3|HNRL2_HUMAN	Q1KMD3	HNRL2_HUMAN	Heterogeneous nuclear ribonucleoprotein U-like protein 2	2022-12-31-KB-noFAIMS-MB-1	497	506		MOLT-4
GLEGERPAR	9	2	0.9853	4		sp|P46783|RS10_HUMAN	P46783	RS10_HUMAN	40S ribosomal protein S10	2022-12-31-KB-noFAIMS-MB-1	108	116		MOLT-4
GLESDVAELR	10	2	1	1		sp|Q03252|LMNB2_HUMAN	Q03252	LMNB2_HUMAN	Lamin-B2	2022-12-31-KB-noFAIMS-MB-1	172	181		MOLT-4
GLESTTLADK	10	2	0.7348	1		sp|P21291|CSRP1_HUMAN	P21291	CSRP1_HUMAN	Cysteine and glycine-rich protein 1	2022-12-31-KB-noFAIMS-MB-1	152	161		MOLT-4
GLEVTDDSPK	10	2	0.9642	1		sp|P49588|SYAC_HUMAN	P49588	SYAC_HUMAN	Alanine--tRNA ligase, cytoplasmic	2022-12-31-KB-noFAIMS-MB-1	477	486		MOLT-4
GLFDEEMNEILTDPSDDTK	19	2	0.9764	1		sp|Q15149|PLEC_HUMAN	Q15149	PLEC_HUMAN	Plectin	2022-12-31-KB-noFAIMS-MB-1	4207	4225		MOLT-4
GLFIIDDK	8	2	0.9977	1		sp|Q06830|PRDX1_HUMAN	Q06830	PRDX1_HUMAN	Peroxiredoxin-1	2022-12-31-KB-noFAIMS-MB-1	129	136		MOLT-4
GLGEHEMEEDEEDYESSAK	19	2, 3	1	3		sp|Q9UIQ6|LCAP_HUMAN	Q9UIQ6	LCAP_HUMAN	Leucyl-cystinyl aminopeptidase	2022-12-31-KB-noFAIMS-MB-1	57	75		MOLT-4
GLGTDEDSLIEIICSR	16	2	1	1	14C(57.0214)	sp|P07355|ANXA2_HUMAN	P07355	ANXA2_HUMAN	Annexin A2	2022-12-31-KB-noFAIMS-MB-1	120	135	133	MOLT-4
GLGTDEESILTLLTSR	16	2	1	1		sp|P08758|ANXA5_HUMAN	P08758	ANXA5_HUMAN	Annexin A5	2022-12-31-KB-noFAIMS-MB-1	30	45		MOLT-4
GLGTGQGAVSGPPR	14	3	0.7908	1		sp|O00255|MEN1_HUMAN	O00255	MEN1_HUMAN	Menin	2022-12-31-KB-noFAIMS-MB-1	508	521		MOLT-4
GLGTSTSKEAK	11	2	0.9689	1		sp|P11388|TOP2A_HUMAN	P11388	TOP2A_HUMAN	DNA topoisomerase 2-alpha	2022-12-31-KB-noFAIMS-MB-1	615	625		MOLT-4
GLLYDSDEEDEERPAR	16	2, 3	1	4		sp|P49736|MCM2_HUMAN	P49736	MCM2_HUMAN	DNA replication licensing factor MCM2	2022-12-31-KB-noFAIMS-MB-1	134	149		MOLT-4
GLLYDSDEEDEERPARK	17	3, 4	1	2		sp|P49736|MCM2_HUMAN	P49736	MCM2_HUMAN	DNA replication licensing factor MCM2	2022-12-31-KB-noFAIMS-MB-1	134	150		MOLT-4
GLQEAQLDDTKVQEGSQEEELR	22	3	1	1		sp|Q9BQS8|FYCO1_HUMAN	Q9BQS8	FYCO1_HUMAN	FYVE and coiled-coil domain-containing protein 1	2022-12-31-KB-noFAIMS-MB-1	594	615		MOLT-4
GLSEDTTEETLK	12	2	1	18		sp|P19338|NUCL_HUMAN	P19338	NUCL_HUMAN	Nucleolin	2022-12-31-KB-noFAIMS-MB-1	578	589		MOLT-4
GLSEDVSISK	10	2	0.93	1		sp|Q15029|U5S1_HUMAN	Q15029	U5S1_HUMAN	116 kDa U5 small nuclear ribonucleoprotein component	2022-12-31-KB-noFAIMS-MB-1	942	951		MOLT-4
GLSGEEEDDEPDCCNDER	18	2	0.5369	1	13C(57.0214), 14C(57.0214)	sp|Q6P158|DHX57_HUMAN	Q6P158	DHX57_HUMAN	Putative ATP-dependent RNA helicase DHX57	2022-12-31-KB-noFAIMS-MB-1	130	147	142143	MOLT-4
GLVAAYSGESDSEEEQER	18	2	1	5		sp|P98175|RBM10_HUMAN	P98175	RBM10_HUMAN	RNA-binding protein 10	2022-12-31-KB-noFAIMS-MB-1	727	744		MOLT-4
GLVPEDK	7	2	0.4506	1		sp|O14562|UBFD1_HUMAN	O14562	UBFD1_HUMAN	Ubiquitin domain-containing protein UBFD1	2022-12-31-KB-noFAIMS-MB-1	131	137		MOLT-4
GLVSSDELAK	10	2	0.9994	1		sp|Q13813|SPTN1_HUMAN	Q13813	SPTN1_HUMAN	Spectrin alpha chain, non-erythrocytic 1	2022-12-31-KB-noFAIMS-MB-1	1360	1369		MOLT-4
GLWSTDSAEEDK	12	2	1	1		sp|Q99549|MPP8_HUMAN	Q99549	MPP8_HUMAN	M-phase phosphoprotein 8	2022-12-31-KB-noFAIMS-MB-1	397	408		MOLT-4
GLYGIKDDVFLSVPCILGQNGISDLVK	27	3	1	4	15C(57.0214)	sp|P00338|LDHA_HUMAN	P00338	LDHA_HUMAN	L-lactate dehydrogenase A chain	2022-12-31-KB-noFAIMS-MB-1	279	305	293	MOLT-4
GMKDDDYDDQLC	12	2	0.9761	1	12C(57.0214)	sp|P32121|ARRB2_HUMAN	P32121	ARRB2_HUMAN	Beta-arrestin-2	2022-12-31-KB-noFAIMS-MB-1	398	409	409	MOLT-4
GMYGIENEVFLSLPCILNAR	20	2	1	4	15C(57.0214), 2M(15.9949)	sp|P07195|LDHB_HUMAN	P07195	LDHB_HUMAN	L-lactate dehydrogenase B chain	2022-12-31-KB-noFAIMS-MB-1	280	299	294	MOLT-4
GNAAGSSQTGDALGK	15	2	1	3		sp|Q99081|HTF4_HUMAN	Q99081	HTF4_HUMAN	Transcription factor 12	2022-12-31-KB-noFAIMS-MB-1	327	341		MOLT-4
GNFTLPEVAECFDEITYVELQKEEAQK	27	3	0.9584	2	11C(57.0214)	sp|Q00839|HNRPU_HUMAN	Q00839	HNRPU_HUMAN	Heterogeneous nuclear ribonucleoprotein U	2022-12-31-KB-noFAIMS-MB-1	638	664	648	MOLT-4
GNKYSAQGER	10	2	0.9992	2		sp|O43324|MCA3_HUMAN	O43324	MCA3_HUMAN	Eukaryotic translation elongation factor 1 epsilon-1	2022-12-31-KB-noFAIMS-MB-1	19	28		MOLT-4
GNMNSEPEEEDGGLEDEDGDDEVAEVAEK	29	2	1	2		sp|Q8IVW6|ARI3B_HUMAN	Q8IVW6	ARI3B_HUMAN	AT-rich interactive domain-containing protein 3B	2022-12-31-KB-noFAIMS-MB-1	85	113		MOLT-4
GNPEIDNKK	9	2	0.9902	2		sp|Q5TBB1|RNH2B_HUMAN	Q5TBB1	RNH2B_HUMAN	Ribonuclease H2 subunit B	2022-12-31-KB-noFAIMS-MB-1	146	154		MOLT-4
GNPTVEVDLFTSK	13	2	1	1		sp|P06733|ENOA_HUMAN	P06733	ENOA_HUMAN	Alpha-enolase	2022-12-31-KB-noFAIMS-MB-1	16	28		MOLT-4
GNSSESIEAIR	11	2	0.9993	2		sp|O60313|OPA1_HUMAN	O60313	OPA1_HUMAN	Dynamin-like 120 kDa protein, mitochondrial	2022-12-31-KB-noFAIMS-MB-1	506	516		MOLT-4
GNVDEELSKK	10	2	0.9994	1		sp|P41236|IPP2_HUMAN	P41236	IPP2_HUMAN	Protein phosphatase inhibitor 2	2022-12-31-KB-noFAIMS-MB-1	34	43		MOLT-4
GPDQPDLR	8	2	0.9835	1		sp|P38935|SMBP2_HUMAN	P38935	SMBP2_HUMAN	DNA-binding protein SMUBP-2	2022-12-31-KB-noFAIMS-MB-1	824	831		MOLT-4
GPEDYPEEGVEESSGEASK	19	2	1	2		sp|Q2NKX8|ERC6L_HUMAN	Q2NKX8	ERC6L_HUMAN	DNA excision repair protein ERCC-6-like	2022-12-31-KB-noFAIMS-MB-1	1122	1140		MOLT-4
GPEDYPEEGVEESSGEASKYTEEDPSGETLSSENK	35	3	1	1		sp|Q2NKX8|ERC6L_HUMAN	Q2NKX8	ERC6L_HUMAN	DNA excision repair protein ERCC-6-like	2022-12-31-KB-noFAIMS-MB-1	1122	1156		MOLT-4
GPESESEDHR	10	2	0.9976	2		sp|P78527|PRKDC_HUMAN	P78527	PRKDC_HUMAN	DNA-dependent protein kinase catalytic subunit	2022-12-31-KB-noFAIMS-MB-1	500	509		MOLT-4
GPGASGEQPEPGEAAAGGAAEEAR	24	2	1	1		sp|Q9H3P7|GCP60_HUMAN	Q9H3P7	GCP60_HUMAN	Golgi resident protein GCP60	2022-12-31-KB-noFAIMS-MB-1	50	73		MOLT-4
GPGASVHDR	9	2	0.7535	2		sp|P46379|BAG6_HUMAN	P46379	BAG6_HUMAN	Large proline-rich protein BAG6	2022-12-31-KB-noFAIMS-MB-1	119	127		MOLT-4
GPGDTSNFDDYEEEEIR	17	2	1	2		sp|P17612|KAPCA_HUMAN	P17612	KAPCA_HUMAN	cAMP-dependent protein kinase catalytic subunit alpha	2022-12-31-KB-noFAIMS-MB-1	321	337		MOLT-4
GPGTSFEFALAIVEALNGK	19	2	1	1		sp|Q99497|PARK7_HUMAN	Q99497	PARK7_HUMAN	Protein/nucleic acid deglycase DJ-1	2022-12-31-KB-noFAIMS-MB-1	157	175		MOLT-4
GPLQDGATTDANGR	14	2	1	1		sp|Q7RTP6|MICA3_HUMAN	Q7RTP6	MICA3_HUMAN	[F-actin]-monooxygenase MICAL3	2022-12-31-KB-noFAIMS-MB-1	843	856		MOLT-4
GPPDFSSDEER	11	2	1	3		sp|P42166|LAP2A_HUMAN	P42166	LAP2A_HUMAN	Lamina-associated polypeptide 2, isoform alpha	2022-12-31-KB-noFAIMS-MB-1	61	71		MOLT-4
GPPPPPGDENR	11	2	0.9971	1		sp|Q13435|SF3B2_HUMAN	Q13435	SF3B2_HUMAN	Splicing factor 3B subunit 2	2022-12-31-KB-noFAIMS-MB-1	248	258		MOLT-4
GPPQEEEEEEDEEEEATK	18	2	1	2		sp|P51858|HDGF_HUMAN	P51858	HDGF_HUMAN	Hepatoma-derived growth factor	2022-12-31-KB-noFAIMS-MB-1	209	226		MOLT-4
GPPQEEEEEEDEEEEATKEDAEAPGIR	27	3	1	2		sp|P51858|HDGF_HUMAN	P51858	HDGF_HUMAN	Hepatoma-derived growth factor	2022-12-31-KB-noFAIMS-MB-1	209	235		MOLT-4
GPSSVEDIK	9	2	0.9995	5		sp|P06748|NPM_HUMAN	P06748	NPM_HUMAN	Nucleophosmin	2022-12-31-KB-noFAIMS-MB-1	240	248		MOLT-4
GPTEADELMK	10	2	0.9998	1		sp|P11413|G6PD_HUMAN	P11413	G6PD_HUMAN	Glucose-6-phosphate 1-dehydrogenase	2022-12-31-KB-noFAIMS-MB-1	488	497		MOLT-4
GPTSSPCEEEGDEGEEDR	18	2	1	2	7C(57.0214)	sp|Q86VM9|ZCH18_HUMAN	Q86VM9	ZCH18_HUMAN	Zinc finger CCCH domain-containing protein 18	2022-12-31-KB-noFAIMS-MB-1	91	108	97	MOLT-4
GQAVDYEGSR	10	2	0.9999	1		sp|P13667|PDIA4_HUMAN	P13667	PDIA4_HUMAN	Protein disulfide-isomerase A4	2022-12-31-KB-noFAIMS-MB-1	146	155		MOLT-4
GQCEQEEEVLK	11	2	1	2	3C(57.0214)	sp|Q9Y4C1|KDM3A_HUMAN	Q9Y4C1	KDM3A_HUMAN	Lysine-specific demethylase 3A	2022-12-31-KB-noFAIMS-MB-1	1138	1148	1140	MOLT-4
GQEADLEAGGEEVPEANGSAGKR	23	3	1	1		sp|Q9NX58|LYAR_HUMAN	Q9NX58	LYAR_HUMAN	Cell growth-regulating nucleolar protein	2022-12-31-KB-noFAIMS-MB-1	226	248		MOLT-4
GQECEYPPTQDGR	13	2	0.9476	1	4C(57.0214)	sp|P50579|MAP2_HUMAN	P50579	MAP2_HUMAN	Methionine aminopeptidase 2	2022-12-31-KB-noFAIMS-MB-1	132	144	135	MOLT-4
GQEDSLASAVDAATEQK	17	2	1	1		sp|Q8WUD4|CCD12_HUMAN	Q8WUD4	CCD12_HUMAN	Coiled-coil domain-containing protein 12	2022-12-31-KB-noFAIMS-MB-1	145	161		MOLT-4
GQEILDALQK	10	2	0.4182	1		sp|Q8NF91|SYNE1_HUMAN	Q8NF91	SYNE1_HUMAN	Nesprin-1	2022-12-31-KB-noFAIMS-MB-1	3002	3011		MOLT-4
GQESSSDQEQVDVESIDFSK	20	2	1	1		sp|Q96JM3|CHAP1_HUMAN	Q96JM3	CHAP1_HUMAN	Chromosome alignment-maintaining phosphoprotein 1	2022-12-31-KB-noFAIMS-MB-1	648	667		MOLT-4
GQESSSDQEQVDVESIDFSKENK	23	3	1	2		sp|Q96JM3|CHAP1_HUMAN	Q96JM3	CHAP1_HUMAN	Chromosome alignment-maintaining phosphoprotein 1	2022-12-31-KB-noFAIMS-MB-1	648	670		MOLT-4
GQGVYLGMPGCLPVYDALAGEFIR	24	2	0.9848	1	11C(57.0214)	sp|P30040|ERP29_HUMAN	P30040	ERP29_HUMAN	Endoplasmic reticulum resident protein 29	2022-12-31-KB-noFAIMS-MB-1	147	170	157	MOLT-4
GQKAPAQKAPAPK	13	2, 3	1	8		sp|P50914|RL14_HUMAN	P50914	RL14_HUMAN	60S ribosomal protein L14	2022-12-31-KB-noFAIMS-MB-1	197	209		MOLT-4
GQLGEAEGENLR	12	2	1	1		sp|Q9UPN4|CP131_HUMAN	Q9UPN4	CP131_HUMAN	Centrosomal protein of 131 kDa	2022-12-31-KB-noFAIMS-MB-1	956	967		MOLT-4
GQLQDLDSR	9	2	0.9311	1		sp|Q86YV0|RASL3_HUMAN	Q86YV0	RASL3_HUMAN	RAS protein activator like-3	2022-12-31-KB-noFAIMS-MB-1	931	939		MOLT-4
GQLVPLETVLDMLR	14	2	1	1		sp|P00568|KAD1_HUMAN	P00568	KAD1_HUMAN	Adenylate kinase isoenzyme 1	2022-12-31-KB-noFAIMS-MB-1	64	77		MOLT-4
GQNDLMGTAEDFADQFLR	18	2	0.9418	1		sp|O15260|SURF4_HUMAN	O15260	SURF4_HUMAN	Surfeit locus protein 4	2022-12-31-KB-noFAIMS-MB-1	2	19		MOLT-4
GQNQDYR	7	2	0.9849	7		sp|P19338|NUCL_HUMAN	P19338	NUCL_HUMAN	Nucleolin	2022-12-31-KB-noFAIMS-MB-1	468	474		MOLT-4
GQNQDYRGGK	10	2	0.9752	2		sp|P19338|NUCL_HUMAN	P19338	NUCL_HUMAN	Nucleolin	2022-12-31-KB-noFAIMS-MB-1	468	477		MOLT-4
GQNSKAPAAPADR	13	2	0.9683	1		sp|Q86VM9|ZCH18_HUMAN	Q86VM9	ZCH18_HUMAN	Zinc finger CCCH domain-containing protein 18	2022-12-31-KB-noFAIMS-MB-1	876	888		MOLT-4
GQPDEELKPK	10	2, 3	0.9826	4		sp|P54577|SYYC_HUMAN	P54577	SYYC_HUMAN	Tyrosine--tRNA ligase, cytoplasmic	2022-12-31-KB-noFAIMS-MB-1	475	484		MOLT-4
GQPDVVVKEDEEYK	14	2, 3	1	4		sp|P24752|THIL_HUMAN	P24752	THIL_HUMAN	Acetyl-CoA acetyltransferase, mitochondrial	2022-12-31-KB-noFAIMS-MB-1	244	257		MOLT-4
GQPEPAKDQQQK	12	2	0.9978	1		sp|Q9NW13|RBM28_HUMAN	Q9NW13	RBM28_HUMAN	RNA-binding protein 28	2022-12-31-KB-noFAIMS-MB-1	611	622		MOLT-4
GQTEQLELENSR	12	2	0.9994	1		sp|Q96R06|SPAG5_HUMAN	Q96R06	SPAG5_HUMAN	Sperm-associated antigen 5	2022-12-31-KB-noFAIMS-MB-1	706	717		MOLT-4
GQTGNSSRGPGDGGNR	16	2, 3	1	4		sp|P23588|IF4B_HUMAN	P23588	IF4B_HUMAN	Eukaryotic translation initiation factor 4B	2022-12-31-KB-noFAIMS-MB-1	538	553		MOLT-4
GQTVNEDSMDVK	12	2	0.9995	1		sp|Q9UQR0|SCML2_HUMAN	Q9UQR0	SCML2_HUMAN	Sex comb on midleg-like protein 2	2022-12-31-KB-noFAIMS-MB-1	2	13		MOLT-4
GQVLNSDELQELYEGLR	17	2	0.7964	1		sp|O00764|PDXK_HUMAN	O00764	PDXK_HUMAN	Pyridoxal kinase	2022-12-31-KB-noFAIMS-MB-1	54	70		MOLT-4
GQVSEGGQLR	10	2	0.9969	1		sp|Q96L92|SNX27_HUMAN	Q96L92	SNX27_HUMAN	Sorting nexin-27	2022-12-31-KB-noFAIMS-MB-1	59	68		MOLT-4
GQVVENNSVTEFSEEK	16	2	1	1		sp|Q9BVS4|RIOK2_HUMAN	Q9BVS4	RIOK2_HUMAN	Serine/threonine-protein kinase RIO2	2022-12-31-KB-noFAIMS-MB-1	405	420		MOLT-4
GQWGTVCDNLWDLTDASVVCR	21	2	1	2	20C(57.0214), 7C(57.0214)	sp|Q08380|LG3BP_HUMAN	Q08380	LG3BP_HUMAN	Galectin-3-binding protein	2022-12-31-KB-noFAIMS-MB-1	43	63	49,62	MOLT-4
GRADTGLETSTR	12	2	0.8885	1		sp|P49959|MRE11_HUMAN	P49959	MRE11_HUMAN	Double-strand break repair protein MRE11	2022-12-31-KB-noFAIMS-MB-1	593	604		MOLT-4
GRDDPGQQETDSSEDEDIIGPMPAK	25	3	1	1		sp|Q8IXQ4|GPAM1_HUMAN	Q8IXQ4	GPAM1_HUMAN	GPALPP motifs-containing protein 1	2022-12-31-KB-noFAIMS-MB-1	129	153		MOLT-4
GRDVESVQTPSK	12	2	0.9957	1		sp|P46013|KI67_HUMAN	P46013	KI67_HUMAN	Proliferation marker protein Ki-67	2022-12-31-KB-noFAIMS-MB-1	320	331		MOLT-4
GREDGDAPVTK	11	2	0.9542	2		sp|Q8IYB7|DI3L2_HUMAN	Q8IYB7	DI3L2_HUMAN	DIS3-like exonuclease 2	2022-12-31-KB-noFAIMS-MB-1	201	211		MOLT-4
GREVNDLKR	9	2	0.9922	1		sp|Q02880|TOP2B_HUMAN	Q02880	TOP2B_HUMAN	DNA topoisomerase 2-beta	2022-12-31-KB-noFAIMS-MB-1	1170	1178		MOLT-4
GRGHVQPIR	9	2	0.994	1		sp|P62854|RS26_HUMAN	P62854	RS26_HUMAN	40S ribosomal protein S26	2022-12-31-KB-noFAIMS-MB-1	14	22		MOLT-4
GRGITGVEDK	10	2	0.419	1		sp|P29401|TKT_HUMAN	P29401	TKT_HUMAN	Transketolase	2022-12-31-KB-noFAIMS-MB-1	245	254		MOLT-4
GRLSGIEER	9	2	0.941	1		sp|Q01082|SPTB2_HUMAN	Q01082	SPTB2_HUMAN	Spectrin beta chain, non-erythrocytic 1	2022-12-31-KB-noFAIMS-MB-1	822	830		MOLT-4
GRLSKEDIER	10	3	0.9942	1		sp|P11142|HSP7C_HUMAN	P11142	HSP7C_HUMAN	Heat shock cognate 71 kDa protein	2022-12-31-KB-noFAIMS-MB-1	508	517		MOLT-4
GRPLAEESEQER	12	2, 3	1	2		sp|Q8N357|S35F6_HUMAN	Q8N357	S35F6_HUMAN	Solute carrier family 35 member F6	2022-12-31-KB-noFAIMS-MB-1	347	358		MOLT-4
GRSPDELPSAGGDGGK	16	2, 3	1	2		sp|O60610|DIAP1_HUMAN	O60610	DIAP1_HUMAN	Protein diaphanous homolog 1	2022-12-31-KB-noFAIMS-MB-1	20	35		MOLT-4
GRTSSTNEDEDLNPEQK	17	2, 3	1	3		sp|Q99081|HTF4_HUMAN	Q99081	HTF4_HUMAN	Transcription factor 12	2022-12-31-KB-noFAIMS-MB-1	555	571		MOLT-4
GRTVGVSK	8	2	0.9001	3		sp|P62269|RS18_HUMAN	P62269	RS18_HUMAN	40S ribosomal protein S18	2022-12-31-KB-noFAIMS-MB-1	143	150		MOLT-4
GRVEDVVVSDECR	13	2, 3	1	2	12C(57.0214)	sp|Q96EK6|GNA1_HUMAN	Q96EK6	GNA1_HUMAN	Glucosamine 6-phosphate N-acetyltransferase	2022-12-31-KB-noFAIMS-MB-1	117	129	128	MOLT-4
GRYEITAEDSQEK	13	2, 3	1	3		sp|Q9H814|PHAX_HUMAN	Q9H814	PHAX_HUMAN	Phosphorylated adapter RNA export protein	2022-12-31-KB-noFAIMS-MB-1	217	229		MOLT-4
GSAIDEDIVTR	11	2	0.9973	1		sp|O14657|TOR1B_HUMAN	O14657	TOR1B_HUMAN	Torsin-1B	2022-12-31-KB-noFAIMS-MB-1	296	306		MOLT-4
GSALGPDEAGGELER	15	2	1	1		sp|O75145|LIPA3_HUMAN	O75145	LIPA3_HUMAN	Liprin-alpha-3	2022-12-31-KB-noFAIMS-MB-1	16	30		MOLT-4
GSAPHSESDLPEQEEEILGSDDDEQEDPNDYCK	33	3	1	1	32C(57.0214)	sp|Q96SB4|SRPK1_HUMAN	Q96SB4	SRPK1_HUMAN	SRSF protein kinase 1	2022-12-31-KB-noFAIMS-MB-1	32	64	63	MOLT-4
GSCDSGELGR	10	2	0.9728	1	3C(57.0214)	sp|P48200|IREB2_HUMAN	P48200	IREB2_HUMAN	Iron-responsive element-binding protein 2	2022-12-31-KB-noFAIMS-MB-1	176	185	178	MOLT-4
GSCSTEVEK	9	2	0.7384	1	3C(57.0214)	sp|O75348|VATG1_HUMAN	O75348	VATG1_HUMAN	V-type proton ATPase subunit G 1	2022-12-31-KB-noFAIMS-MB-1	67	75	69	MOLT-4
GSDCVDQFR	9	2	1	1	4C(57.0214)	sp|Q8N4Q1|MIA40_HUMAN	Q8N4Q1	MIA40_HUMAN	Mitochondrial intermembrane space import and assembly protein 40	2022-12-31-KB-noFAIMS-MB-1	84	92	87	MOLT-4
GSDEENLDSETSASTESLLEER	22	2	1	2		sp|Q13459|MYO9B_HUMAN	Q13459	MYO9B_HUMAN	Unconventional myosin-IXb	2022-12-31-KB-noFAIMS-MB-1	1991	2012		MOLT-4
GSDFDCELR	9	2	1	1	6C(57.0214)	sp|P61978|HNRPK_HUMAN	P61978	HNRPK_HUMAN	Heterogeneous nuclear ribonucleoprotein K	2022-12-31-KB-noFAIMS-MB-1	140	148	145	MOLT-4
GSDLDPEEPIK	11	2	1	2		sp|Q96BD8|SKA1_HUMAN	Q96BD8	SKA1_HUMAN	Spindle and kinetochore-associated protein 1	2022-12-31-KB-noFAIMS-MB-1	107	117		MOLT-4
GSDLDPEEPIKVEEPEPVK	19	3	1	1		sp|Q96BD8|SKA1_HUMAN	Q96BD8	SKA1_HUMAN	Spindle and kinetochore-associated protein 1	2022-12-31-KB-noFAIMS-MB-1	107	125		MOLT-4
GSDSEDGEFEIQAEDDAR	18	2	1	9		sp|Q8TDD1|DDX54_HUMAN	Q8TDD1	DDX54_HUMAN	ATP-dependent RNA helicase DDX54	2022-12-31-KB-noFAIMS-MB-1	38	55		MOLT-4
GSDSIAYDKGEK	12	2	1	3		sp|P35611|ADDA_HUMAN	P35611	ADDA_HUMAN	Alpha-adducin	2022-12-31-KB-noFAIMS-MB-1	132	143		MOLT-4
GSDWLGDQDAIHYMTEQAPAAVVELENYGMPFSR	34	3	1	1		sp|P31040|SDHA_HUMAN	P31040	SDHA_HUMAN	Succinate dehydrogenase [ubiquinone] flavoprotein subunit, mitochondrial	2022-12-31-KB-noFAIMS-MB-1	129	162		MOLT-4
GSEDSPPKHAGNNESHSSR	19	3, 4	1	3		sp|P48651|PTSS1_HUMAN	P48651	PTSS1_HUMAN	Phosphatidylserine synthase 1	2022-12-31-KB-noFAIMS-MB-1	438	456		MOLT-4
GSEENLDEAR	10	2	0.999	1		sp|P35611|ADDA_HUMAN	P35611	ADDA_HUMAN	Alpha-adducin	2022-12-31-KB-noFAIMS-MB-1	585	594		MOLT-4
GSEKSDDNSYDEK	13	2	1	2		sp|P49591|SYSC_HUMAN	P49591	SYSC_HUMAN	Serine--tRNA ligase, cytoplasmic	2022-12-31-KB-noFAIMS-MB-1	254	266		MOLT-4
GSESSDTDDEELR	13	2	0.5773	1		sp|Q8TF01|PNISR_HUMAN	Q8TF01	PNISR_HUMAN	Arginine/serine-rich protein PNISR	2022-12-31-KB-noFAIMS-MB-1	404	416		MOLT-4
GSEYDDFLDEFMEAVSSK	18	2	1	1		sp|P48163|MAOX_HUMAN	P48163	MAOX_HUMAN	NADP-dependent malic enzyme	2022-12-31-KB-noFAIMS-MB-1	218	235		MOLT-4
GSFAGIEDDADEALEISQAQLLFENR	26	2	0.4265	1		sp|Q8IY81|SPB1_HUMAN	Q8IY81	SPB1_HUMAN	pre-rRNA processing protein FTSJ3	2022-12-31-KB-noFAIMS-MB-1	533	558		MOLT-4
GSGDGEMGKPR	11	2	0.9584	1		sp|O60547|GMDS_HUMAN	O60547	GMDS_HUMAN	GDP-mannose 4,6 dehydratase	2022-12-31-KB-noFAIMS-MB-1	13	23		MOLT-4
GSGDTSNFDDYEEEDIR	17	2	1	3		sp|P22694|KAPCB_HUMAN	P22694	KAPCB_HUMAN	cAMP-dependent protein kinase catalytic subunit beta	2022-12-31-KB-noFAIMS-MB-1	321	337		MOLT-4
GSGGAEAALEEAAR	14	2	1	2		sp|A4D2B0|MBLC1_HUMAN	A4D2B0	MBLC1_HUMAN	Metallo-beta-lactamase domain-containing protein 1	2022-12-31-KB-noFAIMS-MB-1	64	77		MOLT-4
GSGGGSSGGSIGGR	14	2	0.9998	2		sp|P04264|K2C1_HUMAN	P04264	K2C1_HUMAN	Keratin, type II cytoskeletal 1	2022-12-31-KB-noFAIMS-MB-1	603	616		MOLT-4
GSGGSSGDELR	11	2	0.5889	1		sp|Q7Z4V5|HDGR2_HUMAN	Q7Z4V5	HDGR2_HUMAN	Hepatoma-derived growth factor-related protein 2	2022-12-31-KB-noFAIMS-MB-1	365	375		MOLT-4
GSGLAGPKR	9	2	0.9971	1		sp|Q9Y6W5|WASF2_HUMAN	Q9Y6W5	WASF2_HUMAN	Wiskott-Aldrich syndrome protein family member 2	2022-12-31-KB-noFAIMS-MB-1	283	291		MOLT-4
GSGTAEVELK	10	2	1	16		sp|P14618|KPYM_HUMAN	P14618	KPYM_HUMAN	Pyruvate kinase PKM	2022-12-31-KB-noFAIMS-MB-1	126	135		MOLT-4
GSGTAEVELKK	11	2	1	8		sp|P14618|KPYM_HUMAN	P14618	KPYM_HUMAN	Pyruvate kinase PKM	2022-12-31-KB-noFAIMS-MB-1	126	136		MOLT-4
GSGTASDDEFENLR	14	2	1	2		sp|Q7Z6Z7|HUWE1_HUMAN	Q7Z6Z7	HUWE1_HUMAN	E3 ubiquitin-protein ligase HUWE1	2022-12-31-KB-noFAIMS-MB-1	1902	1915		MOLT-4
GSGVGEQDGGLIGAEEK	17	2	1	1		sp|Q06481|APLP2_HUMAN	Q06481	APLP2_HUMAN	Amyloid-like protein 2	2022-12-31-KB-noFAIMS-MB-1	625	641		MOLT-4
GSIDEVDKR	9	2	0.9713	2		sp|Q9UNM6|PSD13_HUMAN	Q9UNM6	PSD13_HUMAN	26S proteasome non-ATPase regulatory subunit 13	2022-12-31-KB-noFAIMS-MB-1	322	330		MOLT-4
GSPCSEEAGTLR	12	2	0.8666	1	4C(57.0214)	sp|Q9NVI1|FANCI_HUMAN	Q9NVI1	FANCI_HUMAN	Fanconi anemia group I protein	2022-12-31-KB-noFAIMS-MB-1	53	64	56	MOLT-4
GSPHESVEDGRK	12	2	0.9942	1		sp|Q86UW6|N4BP2_HUMAN	Q86UW6	N4BP2_HUMAN	NEDD4-binding protein 2	2022-12-31-KB-noFAIMS-MB-1	842	853		MOLT-4
GSPNETELIESAK	13	2	1	1		sp|Q63HN8|RN213_HUMAN	Q63HN8	RN213_HUMAN	E3 ubiquitin-protein ligase RNF213	2022-12-31-KB-noFAIMS-MB-1	2903	2915		MOLT-4
GSPQQIDHAK	10	2	0.9999	1		sp|Q92945|FUBP2_HUMAN	Q92945	FUBP2_HUMAN	Far upstream element-binding protein 2	2022-12-31-KB-noFAIMS-MB-1	479	488		MOLT-4
GSPRPQAPK	9	2	0.8117	1		sp|Q14978|NOLC1_HUMAN	Q14978	NOLC1_HUMAN	Nucleolar and coiled-body phosphoprotein 1	2022-12-31-KB-noFAIMS-MB-1	537	545		MOLT-4
GSQGDEGSLLK	11	2	0.9148	1		sp|O43379|WDR62_HUMAN	O43379	WDR62_HUMAN	WD repeat-containing protein 62	2022-12-31-KB-noFAIMS-MB-1	668	678		MOLT-4
GSRPIDTSR	9	2	0.9959	2		sp|Q04637|IF4G1_HUMAN	Q04637	IF4G1_HUMAN	Eukaryotic translation initiation factor 4 gamma 1	2022-12-31-KB-noFAIMS-MB-1	1060	1068		MOLT-4
GSSDVDQLGK	10	2	0.9971	2		sp|Q00534|CDK6_HUMAN	Q00534	CDK6_HUMAN	Cyclin-dependent kinase 6	2022-12-31-KB-noFAIMS-MB-1	221	230		MOLT-4
GSSEQAESDNMDVPPEDDSK	20	2	1	3		sp|Q12906|ILF3_HUMAN	Q12906	ILF3_HUMAN	Interleukin enhancer-binding factor 3	2022-12-31-KB-noFAIMS-MB-1	55	74		MOLT-4
GSSEQAESDNMDVPPEDDSKEGAGEQK	27	3	1	3		sp|Q12906|ILF3_HUMAN	Q12906	ILF3_HUMAN	Interleukin enhancer-binding factor 3	2022-12-31-KB-noFAIMS-MB-1	55	81		MOLT-4
GSSFEMTDDDSAIR	14	2	1	1		sp|Q7L2E3|DHX30_HUMAN	Q7L2E3	DHX30_HUMAN	Putative ATP-dependent RNA helicase DHX30	2022-12-31-KB-noFAIMS-MB-1	224	237		MOLT-4
GSSLSGTDDGAQEVVK	16	2	1	1		sp|Q9Y6D5|BIG2_HUMAN	Q9Y6D5	BIG2_HUMAN	Brefeldin A-inhibited guanine nucleotide-exchange protein 2	2022-12-31-KB-noFAIMS-MB-1	275	290		MOLT-4
GSSNSYAIKKK	11	2	0.9984	1		sp|P46782|RS5_HUMAN	P46782	RS5_HUMAN	40S ribosomal protein S5	2022-12-31-KB-noFAIMS-MB-1	183	193		MOLT-4
GSSPGIQDTLEAEDGAFETDEAPEDR	26	2	1	2		sp|Q9UNX4|WDR3_HUMAN	Q9UNX4	WDR3_HUMAN	WD repeat-containing protein 3	2022-12-31-KB-noFAIMS-MB-1	239	264		MOLT-4
GSSTDISEDWEK	12	2	0.9981	1		sp|Q9NW68|BSDC1_HUMAN	Q9NW68	BSDC1_HUMAN	BSD domain-containing protein 1	2022-12-31-KB-noFAIMS-MB-1	386	397		MOLT-4
GSTDNLMDDIER	12	2	1	9	7M(15.9949)	sp|P50990|TCPQ_HUMAN	P50990	TCPQ_HUMAN	T-complex protein 1 subunit theta	2022-12-31-KB-noFAIMS-MB-1	379	390		MOLT-4
GSTISAFDGGSDSSSESEPEEPQSR	25	2	1	3		sp|P61244|MAX_HUMAN	P61244	MAX_HUMAN	Protein max	2022-12-31-KB-noFAIMS-MB-1	128	152		MOLT-4
GSVEEDILER	10	2	0.9999	1		sp|O14646|CHD1_HUMAN	O14646	CHD1_HUMAN	Chromodomain-helicase-DNA-binding protein 1	2022-12-31-KB-noFAIMS-MB-1	916	925		MOLT-4
GSVSDCSDGTSELEEPLGEDPR	22	2	1	2	6C(57.0214)	sp|P50548|ERF_HUMAN	P50548	ERF_HUMAN	ETS domain-containing transcription factor ERF	2022-12-31-KB-noFAIMS-MB-1	184	205	189	MOLT-4
GSVSDEEMMELR	12	2	1	29	8M(15.9949), 9M(15.9949)	sp|P13796|PLSL_HUMAN	P13796	PLSL_HUMAN	Plastin-2	2022-12-31-KB-noFAIMS-MB-1	4	15		MOLT-4
GTCSRPDTECK	11	2	0.9663	1	10C(57.0214), 3C(57.0214)	sp|Q9NR56|MBNL1_HUMAN	Q9NR56	MBNL1_HUMAN	Muscleblind-like protein 1	2022-12-31-KB-noFAIMS-MB-1	25	35	27,34	MOLT-4
GTDSQAMEEEKPEGHV	16	2, 3	1	3		sp|Q13451|FKBP5_HUMAN	Q13451	FKBP5_HUMAN	Peptidyl-prolyl cis-trans isomerase FKBP5	2022-12-31-KB-noFAIMS-MB-1	442	457		MOLT-4
GTEASSGTEAATGLEGEEK	19	2	1	2		sp|Q8IY81|SPB1_HUMAN	Q8IY81	SPB1_HUMAN	pre-rRNA processing protein FTSJ3	2022-12-31-KB-noFAIMS-MB-1	594	612		MOLT-4
GTELDDGIQADSGPINDTDANPR	23	2	1	3		sp|P55210|CASP7_HUMAN	P55210	CASP7_HUMAN	Caspase-7	2022-12-31-KB-noFAIMS-MB-1	188	210		MOLT-4
GTEVQVDDIK	10	2	0.9944	1		sp|Q9Y230|RUVB2_HUMAN	Q9Y230	RUVB2_HUMAN	RuvB-like 2	2022-12-31-KB-noFAIMS-MB-1	418	427		MOLT-4
GTEVQVDDIKR	11	2, 3	0.9999	3		sp|Q9Y230|RUVB2_HUMAN	Q9Y230	RUVB2_HUMAN	RuvB-like 2	2022-12-31-KB-noFAIMS-MB-1	418	428		MOLT-4
GTFADKEK	8	2	0.8295	1		sp|P08579|RU2B_HUMAN	P08579	RU2B_HUMAN	U2 small nuclear ribonucleoprotein B''	2022-12-31-KB-noFAIMS-MB-1	96	103		MOLT-4
GTFDNAETK	9	2	0.4905	1		sp|Q14204|DYHC1_HUMAN	Q14204	DYHC1_HUMAN	Cytoplasmic dynein 1 heavy chain 1	2022-12-31-KB-noFAIMS-MB-1	1091	1099		MOLT-4
GTGASGSFK	9	2	0.9854	1		sp|P16401|H15_HUMAN	P16401	H15_HUMAN	Histone H1.5	2022-12-31-KB-noFAIMS-MB-1	101	109		MOLT-4
GTGCEPEEAVMIGDDCR	17	2	1	2	16C(57.0214), 4C(57.0214)	sp|Q9H0R4|HDHD2_HUMAN	Q9H0R4	HDHD2_HUMAN	Haloacid dehalogenase-like hydrolase domain-containing protein 2	2022-12-31-KB-noFAIMS-MB-1	191	207	194206	MOLT-4
GTLDEEDEEADSDTDDIDHR	20	2, 3	1	2		sp|Q9HCN4|GPN1_HUMAN	Q9HCN4	GPN1_HUMAN	GPN-loop GTPase 1	2022-12-31-KB-noFAIMS-MB-1	327	346		MOLT-4
GTLDPVEK	8	2	0.9933	3		sp|P11142|HSP7C_HUMAN	P11142	HSP7C_HUMAN	Heat shock cognate 71 kDa protein	2022-12-31-KB-noFAIMS-MB-1	312	319		MOLT-4
GTLGGLFSQILQGEDIVR	18	2	0.999	1		sp|Q9BZZ5|API5_HUMAN	Q9BZZ5	API5_HUMAN	Apoptosis inhibitor 5	2022-12-31-KB-noFAIMS-MB-1	131	148		MOLT-4
GTMDDISQEEGSSQGEDSVSGSQR	24	2	1	1		sp|Q14683|SMC1A_HUMAN	Q14683	SMC1A_HUMAN	Structural maintenance of chromosomes protein 1A	2022-12-31-KB-noFAIMS-MB-1	945	968		MOLT-4
GTQGATAGASSELDASK	17	2	1	3		sp|O76094|SRP72_HUMAN	O76094	SRP72_HUMAN	Signal recognition particle subunit SRP72	2022-12-31-KB-noFAIMS-MB-1	601	617		MOLT-4
GTQTETEVELK	11	2	0.9926	1		sp|Q32P44|EMAL3_HUMAN	Q32P44	EMAL3_HUMAN	Echinoderm microtubule-associated protein-like 3	2022-12-31-KB-noFAIMS-MB-1	84	94		MOLT-4
GTQTGVEQPR	10	2	0.9079	1		sp|Q96T58|MINT_HUMAN	Q96T58	MINT_HUMAN	Msx2-interacting protein	2022-12-31-KB-noFAIMS-MB-1	3394	3403		MOLT-4
GTTAVLTEK	9	2	0.9291	1		sp|Q99436|PSB7_HUMAN	Q99436	PSB7_HUMAN	Proteasome subunit beta type-7	2022-12-31-KB-noFAIMS-MB-1	250	258		MOLT-4
GTVEEEIIER	10	2	1	1		sp|O14647|CHD2_HUMAN	O14647	CHD2_HUMAN	Chromodomain-helicase-DNA-binding protein 2	2022-12-31-KB-noFAIMS-MB-1	919	928		MOLT-4
GTVEGFEPADNK	12	2	1	1		sp|P37108|SRP14_HUMAN	P37108	SRP14_HUMAN	Signal recognition particle 14 kDa protein	2022-12-31-KB-noFAIMS-MB-1	44	55		MOLT-4
GTVEPQLEAR	10	2	0.9928	1		sp|P21333|FLNA_HUMAN	P21333	FLNA_HUMAN	Filamin-A	2022-12-31-KB-noFAIMS-MB-1	428	437		MOLT-4
GTWIHPEIDNPEYSPDPSIYAYDNFGVLGLDLWQVK	36	3	1	1		sp|P27797|CALR_HUMAN	P27797	CALR_HUMAN	Calreticulin	2022-12-31-KB-noFAIMS-MB-1	287	322		MOLT-4
GVAASAGSSGENKK	14	2	1	3		sp|P35249|RFC4_HUMAN	P35249	RFC4_HUMAN	Replication factor C subunit 4	2022-12-31-KB-noFAIMS-MB-1	21	34		MOLT-4
GVDCDIDVPK	10	2	1	1	4C(57.0214)	sp|Q06124|PTN11_HUMAN	Q06124	PTN11_HUMAN	Tyrosine-protein phosphatase non-receptor type 11	2022-12-31-KB-noFAIMS-MB-1	487	496	490	MOLT-4
GVDEQSDSSEESEEEKPPEEDK	22	3	1	2		sp|P35269|T2FA_HUMAN	P35269	T2FA_HUMAN	General transcription factor IIF subunit 1	2022-12-31-KB-noFAIMS-MB-1	300	321		MOLT-4
GVDEQSDSSEESEEEKPPEEDKEEEEEK	28	3	0.4422	1		sp|P35269|T2FA_HUMAN	P35269	T2FA_HUMAN	General transcription factor IIF subunit 1	2022-12-31-KB-noFAIMS-MB-1	300	327		MOLT-4
GVDEVTIVNILTNR	14	2	1	1		sp|P07355|ANXA2_HUMAN	P07355	ANXA2_HUMAN	Annexin A2	2022-12-31-KB-noFAIMS-MB-1	50	63		MOLT-4
GVDLDAPGSINGVPLLEVDLDSFEDKPWR	29	3	1	1		sp|Q6UN15|FIP1_HUMAN	Q6UN15	FIP1_HUMAN	Pre-mRNA 3'-end-processing factor FIP1	2022-12-31-KB-noFAIMS-MB-1	138	166		MOLT-4
GVDLDQLLDMSYEQLMQLYSAR	22	2	1	5	10M(15.9949), 16M(15.9949)	sp|P62841|RS15_HUMAN	P62841	RS15_HUMAN	40S ribosomal protein S15	2022-12-31-KB-noFAIMS-MB-1	19	40		MOLT-4
GVEEEEEDGEMR	12	2	0.9996	1		sp|P62306|RUXF_HUMAN	P62306	RUXF_HUMAN	Small nuclear ribonucleoprotein F	2022-12-31-KB-noFAIMS-MB-1	74	85		MOLT-4
GVEEEEEDGEMRE	13	2	0.9999	1		sp|P62306|RUXF_HUMAN	P62306	RUXF_HUMAN	Small nuclear ribonucleoprotein F	2022-12-31-KB-noFAIMS-MB-1	74	86		MOLT-4
GVEEPGGDEYTDEK	14	2	1	2		sp|Q7Z6I6|RHG30_HUMAN	Q7Z6I6	RHG30_HUMAN	Rho GTPase-activating protein 30	2022-12-31-KB-noFAIMS-MB-1	733	746		MOLT-4
GVEEPGGDEYTDEKEK	16	3	1	2		sp|Q7Z6I6|RHG30_HUMAN	Q7Z6I6	RHG30_HUMAN	Rho GTPase-activating protein 30	2022-12-31-KB-noFAIMS-MB-1	733	748		MOLT-4
GVEGELGNEESLDR	14	2	1	4		sp|Q92667|AKAP1_HUMAN	Q92667	AKAP1_HUMAN	A-kinase anchor protein 1, mitochondrial	2022-12-31-KB-noFAIMS-MB-1	299	312		MOLT-4
GVEGELGNEESLDRNEEGLDR	21	3	1	1		sp|Q92667|AKAP1_HUMAN	Q92667	AKAP1_HUMAN	A-kinase anchor protein 1, mitochondrial	2022-12-31-KB-noFAIMS-MB-1	299	319		MOLT-4
GVEIEGPLSTETNWDIAHMISGFE	24	2	1	1		sp|P28070|PSB4_HUMAN	P28070	PSB4_HUMAN	Proteasome subunit beta type-4	2022-12-31-KB-noFAIMS-MB-1	241	264		MOLT-4
GVEPPAEEELSK	12	2	1	1		sp|Q9HBI0|PARVG_HUMAN	Q9HBI0	PARVG_HUMAN	Gamma-parvin	2022-12-31-KB-noFAIMS-MB-1	15	26		MOLT-4
GVGDDQLGEESEER	14	2	1	3		sp|P20645|MPRD_HUMAN	P20645	MPRD_HUMAN	Cation-dependent mannose-6-phosphate receptor	2022-12-31-KB-noFAIMS-MB-1	257	270		MOLT-4
GVHDLEK	7	2	0.9786	1		sp|Q562F6|SGO2_HUMAN	Q562F6	SGO2_HUMAN	Shugoshin 2	2022-12-31-KB-noFAIMS-MB-1	832	838		MOLT-4
GVIEEPK	7	2	0.4658	1		sp|Q9NWU2|GID8_HUMAN	Q9NWU2	GID8_HUMAN	Glucose-induced degradation protein 8 homolog	2022-12-31-KB-noFAIMS-MB-1	222	228		MOLT-4
GVMLAVDAVIAELK	14	2	0.9675	1		sp|P10809|CH60_HUMAN	P10809	CH60_HUMAN	60 kDa heat shock protein, mitochondrial	2022-12-31-KB-noFAIMS-MB-1	143	156		MOLT-4
GVPAGNSDTEGGQPGR	16	2	1	1		sp|Q9UKV3|ACINU_HUMAN	Q9UKV3	ACINU_HUMAN	Apoptotic chromatin condensation inducer in the nucleus	2022-12-31-KB-noFAIMS-MB-1	832	847		MOLT-4
GVPQIEVTFDIDANGIVHVSAK	22	3	1	29		sp|P38646|GRP75_HUMAN	P38646	GRP75_HUMAN	Stress-70 protein, mitochondrial	2022-12-31-KB-noFAIMS-MB-1	514	535		MOLT-4
GVSSESSGDR	10	2	0.9993	12		sp|Q13435|SF3B2_HUMAN	Q13435	SF3B2_HUMAN	Splicing factor 3B subunit 2	2022-12-31-KB-noFAIMS-MB-1	341	350		MOLT-4
GVSSESSGDREK	12	2	0.9864	7		sp|Q13435|SF3B2_HUMAN	Q13435	SF3B2_HUMAN	Splicing factor 3B subunit 2	2022-12-31-KB-noFAIMS-MB-1	341	352		MOLT-4
GVTQIDNDLK	10	2	0.9967	1		sp|P21283|VATC1_HUMAN	P21283	VATC1_HUMAN	V-type proton ATPase subunit C 1	2022-12-31-KB-noFAIMS-MB-1	128	137		MOLT-4
GVTSEEFDK	9	2	0.983	2		sp|O60784|TOM1_HUMAN	O60784	TOM1_HUMAN	Target of Myb protein 1	2022-12-31-KB-noFAIMS-MB-1	437	445		MOLT-4
GVVDSDDLPLNVSR	14	2	1	1		sp|P14625|ENPL_HUMAN	P14625	ENPL_HUMAN	Endoplasmin	2022-12-31-KB-noFAIMS-MB-1	435	448		MOLT-4
GWDDGDTR	8	2	0.954	1		sp|Q9Y6I9|TX264_HUMAN	Q9Y6I9	TX264_HUMAN	Testis-expressed protein 264	2022-12-31-KB-noFAIMS-MB-1	251	258		MOLT-4
GWEEDEDPER	10	2	0.9985	1		sp|O43290|SNUT1_HUMAN	O43290	SNUT1_HUMAN	U4/U6.U5 tri-snRNP-associated protein 1	2022-12-31-KB-noFAIMS-MB-1	538	547		MOLT-4
GWEEDEDPERK	11	2, 3	0.9999	2		sp|O43290|SNUT1_HUMAN	O43290	SNUT1_HUMAN	U4/U6.U5 tri-snRNP-associated protein 1	2022-12-31-KB-noFAIMS-MB-1	538	548		MOLT-4
GWTGQESLSDSDPEMWELLQR	21	2	1	1		sp|P34897|GLYM_HUMAN	P34897	GLYM_HUMAN	Serine hydroxymethyltransferase, mitochondrial	2022-12-31-KB-noFAIMS-MB-1	42	62		MOLT-4
GYDFESETDTETIAK	15	2	1	2		sp|Q06210|GFPT1_HUMAN	Q06210	GFPT1_HUMAN	Glutamine--fructose-6-phosphate aminotransferase [isomerizing] 1	2022-12-31-KB-noFAIMS-MB-1	140	154		MOLT-4
GYDSDPVK	8	2	0.9338	1		sp|P11388|TOP2A_HUMAN	P11388	TOP2A_HUMAN	DNA topoisomerase 2-alpha	2022-12-31-KB-noFAIMS-MB-1	1081	1088		MOLT-4
GYEVIYLTEPVDEYCIQALPEFDGKR	26	3	0.9633	1	15C(57.0214)	sp|P14625|ENPL_HUMAN	P14625	ENPL_HUMAN	Endoplasmin	2022-12-31-KB-noFAIMS-MB-1	562	587	576	MOLT-4
GYFNEELSEILSDPSDDTK	19	2	1	1		sp|P15924|DESP_HUMAN	P15924	DESP_HUMAN	Desmoplakin	2022-12-31-KB-noFAIMS-MB-1	2395	2413		MOLT-4
GYKIPVIENLGATLDQFDAIDFSDNEIR	28	3	1	1		sp|P09661|RU2A_HUMAN	P09661	RU2A_HUMAN	U2 small nuclear ribonucleoprotein A'	2022-12-31-KB-noFAIMS-MB-1	28	55		MOLT-4
GYQGDPSSALLELLDPEQNANFLDHYLDVPVDLSK	35	3	1	1		sp|P36776|LONM_HUMAN	P36776	LONM_HUMAN	Lon protease homolog, mitochondrial	2022-12-31-KB-noFAIMS-MB-1	598	632		MOLT-4
GYWASLDASTQTTHELTIPNNLIGCIIGR	29	3	1	1	25C(57.0214)	sp|Q15365|PCBP1_HUMAN	Q15365	PCBP1_HUMAN	Poly(rC)-binding protein 1	2022-12-31-KB-noFAIMS-MB-1	269	297	293	MOLT-4
HAAADEALK	9	2	1	1		sp|O15226|NKRF_HUMAN	O15226	NKRF_HUMAN	NF-kappa-B-repressing factor	2022-12-31-KB-noFAIMS-MB-1	399	407		MOLT-4
HADDDRPPR	9	2	0.9995	7		sp|Q14152|EIF3A_HUMAN	Q14152	EIF3A_HUMAN	Eukaryotic translation initiation factor 3 subunit A	2022-12-31-KB-noFAIMS-MB-1	1011	1019		MOLT-4
HADNCAGPDGVEGENGGETKK	21	2, 3	1	2	5C(57.0214)	sp|P49711|CTCF_HUMAN	P49711	CTCF_HUMAN	Transcriptional repressor CTCF	2022-12-31-KB-noFAIMS-MB-1	573	593	577	MOLT-4
HAEELER	7	2	0.9987	3		sp|Q9UHB9|SRP68_HUMAN	Q9UHB9	SRP68_HUMAN	Signal recognition particle subunit SRP68	2022-12-31-KB-noFAIMS-MB-1	165	171		MOLT-4
HAEPEQNWEAVDGSQTETEK	20	3	1	1		sp|P11717|MPRI_HUMAN	P11717	MPRI_HUMAN	Cation-independent mannose-6-phosphate receptor	2022-12-31-KB-noFAIMS-MB-1	492	511		MOLT-4
HAEPEQNWEAVDGSQTETEKK	21	3	1	1		sp|P11717|MPRI_HUMAN	P11717	MPRI_HUMAN	Cation-independent mannose-6-phosphate receptor	2022-12-31-KB-noFAIMS-MB-1	492	512		MOLT-4
HAEQQALR	8	2	1	4		sp|Q86X55|CARM1_HUMAN	Q86X55	CARM1_HUMAN	Histone-arginine methyltransferase CARM1	2022-12-31-KB-noFAIMS-MB-1	50	57		MOLT-4
HAESVGDGER	10	2	1	1		sp|P30533|AMRP_HUMAN	P30533	AMRP_HUMAN	Alpha-2-macroglobulin receptor-associated protein	2022-12-31-KB-noFAIMS-MB-1	307	316		MOLT-4
HAHGDQYK	8	2	0.9918	1		sp|P48735|IDHP_HUMAN	P48735	IDHP_HUMAN	Isocitrate dehydrogenase [NADP], mitochondrial	2022-12-31-KB-noFAIMS-MB-1	173	180		MOLT-4
HAKRPDADLK	10	2, 3	1	2		sp|P27824|CALX_HUMAN	P27824	CALX_HUMAN	Calnexin	2022-12-31-KB-noFAIMS-MB-1	218	227		MOLT-4
HASLQNSQR	9	2	0.9653	1		sp|Q8TEQ6|GEMI5_HUMAN	Q8TEQ6	GEMI5_HUMAN	Gem-associated protein 5	2022-12-31-KB-noFAIMS-MB-1	1364	1372		MOLT-4
HASPEDIKK	9	2	1	1		sp|O75190|DNJB6_HUMAN	O75190	DNJB6_HUMAN	DnaJ homolog subfamily B member 6	2022-12-31-KB-noFAIMS-MB-1	13	21		MOLT-4
HATAEEVEEEER	12	2, 3	1	2		sp|Q8TDN6|BRX1_HUMAN	Q8TDN6	BRX1_HUMAN	Ribosome biogenesis protein BRX1 homolog	2022-12-31-KB-noFAIMS-MB-1	33	44		MOLT-4
HAVSEGTK	8	2	0.6417	2		sp|O60814|H2B1K_HUMAN	O60814	H2B1K_HUMAN	Histone H2B type 1-K	2022-12-31-KB-noFAIMS-MB-1	110	117		MOLT-4
HCECAEEGTR	10	2	0.9999	4	2C(57.0214), 4C(57.0214)	sp|Q86VP6|CAND1_HUMAN	Q86VP6	CAND1_HUMAN	Cullin-associated NEDD8-dissociated protein 1	2022-12-31-KB-noFAIMS-MB-1	939	948	940942	MOLT-4
HCECSTDEVNSEDMDAYCR	19	2, 3	1	3	18C(57.0214), 2C(57.0214), 4C(57.0214)	sp|P05556|ITB1_HUMAN	P05556	ITB1_HUMAN	Integrin beta-1	2022-12-31-KB-noFAIMS-MB-1	499	517	500502516	MOLT-4
HDDSSDNFCEADDIQSPEAEYVDLLLNPER	30	3	1	1	9C(57.0214)	sp|Q96HE7|ERO1A_HUMAN	Q96HE7	ERO1A_HUMAN	ERO1-like protein alpha	2022-12-31-KB-noFAIMS-MB-1	158	187	166	MOLT-4
HDDYFQER	8	2	0.9999	2		sp|Q8N684|CPSF7_HUMAN	Q8N684	CPSF7_HUMAN	Cleavage and polyadenylation specificity factor subunit 7	2022-12-31-KB-noFAIMS-MB-1	448	455		MOLT-4
HDEEDYVEMK	10	2	1	2		sp|Q9H7L9|SDS3_HUMAN	Q9H7L9	SDS3_HUMAN	Sin3 histone deacetylase corepressor complex component SDS3	2022-12-31-KB-noFAIMS-MB-1	60	69		MOLT-4
HDGEDVLGNKVER	13	3	1	1		sp|Q14191|WRN_HUMAN	Q14191	WRN_HUMAN	Werner syndrome ATP-dependent helicase	2022-12-31-KB-noFAIMS-MB-1	357	369		MOLT-4
HDSEQDNSDNNTIFVQGLGENVTIESVADYFK	32	3	0.9962	2		sp|P35637|FUS_HUMAN	P35637	FUS_HUMAN	RNA-binding protein FUS	2022-12-31-KB-noFAIMS-MB-1	275	306		MOLT-4
HDSPEDVK	8	2	1	5		sp|P31948|STIP1_HUMAN	P31948	STIP1_HUMAN	Stress-induced-phosphoprotein 1	2022-12-31-KB-noFAIMS-MB-1	479	486		MOLT-4
HDSPEDVKR	9	2	1	1		sp|P31948|STIP1_HUMAN	P31948	STIP1_HUMAN	Stress-induced-phosphoprotein 1	2022-12-31-KB-noFAIMS-MB-1	479	487		MOLT-4
HEAIETDIAAYEER	14	3	1	1		sp|Q01082|SPTB2_HUMAN	Q01082	SPTB2_HUMAN	Spectrin beta chain, non-erythrocytic 1	2022-12-31-KB-noFAIMS-MB-1	464	477		MOLT-4
HEAMITDLEER	11	2	1	1		sp|P35579|MYH9_HUMAN	P35579	MYH9_HUMAN	Myosin-9	2022-12-31-KB-noFAIMS-MB-1	1025	1035		MOLT-4
HEANNPQLK	9	2	1	5		sp|P31948|STIP1_HUMAN	P31948	STIP1_HUMAN	Stress-induced-phosphoprotein 1	2022-12-31-KB-noFAIMS-MB-1	101	109		MOLT-4
HECQANGPEDLNR	13	2, 3	1	2	3C(57.0214)	sp|P60981|DEST_HUMAN	P60981	DEST_HUMAN	Destrin	2022-12-31-KB-noFAIMS-MB-1	133	145	135	MOLT-4
HEDANKAVEEMNGK	14	3	1	1		sp|Q13310|PABP4_HUMAN	Q13310	PABP4_HUMAN	Polyadenylate-binding protein 4	2022-12-31-KB-noFAIMS-MB-1	241	254		MOLT-4
HEDAQKAVDEMNGK	14	3	1	1		sp|P11940|PABP1_HUMAN	P11940	PABP1_HUMAN	Polyadenylate-binding protein 1	2022-12-31-KB-noFAIMS-MB-1	241	254		MOLT-4
HEEEEWTDDDLVESL	15	2	0.9864	1		sp|P51946|CCNH_HUMAN	P51946	CCNH_HUMAN	Cyclin-H	2022-12-31-KB-noFAIMS-MB-1	309	323		MOLT-4
HEEESNILK	9	2	0.9358	1		sp|Q8TDY2|RBCC1_HUMAN	Q8TDY2	RBCC1_HUMAN	RB1-inducible coiled-coil protein 1	2022-12-31-KB-noFAIMS-MB-1	1144	1152		MOLT-4
HEENQLTADNPEGNGDLSATEVSK	24	2, 3	1	3		sp|Q8NFC6|BD1L1_HUMAN	Q8NFC6	BD1L1_HUMAN	Biorientation of chromosomes in cell division protein 1-like 1	2022-12-31-KB-noFAIMS-MB-1	2347	2370		MOLT-4
HEEQSNEDIPIAEQSSK	17	2	1	1		sp|Q12888|TP53B_HUMAN	Q12888	TP53B_HUMAN	TP53-binding protein 1	2022-12-31-KB-noFAIMS-MB-1	218	234		MOLT-4
HEETECPLR	9	2	0.9999	1	6C(57.0214)	sp|O14545|TRAD1_HUMAN	O14545	TRAD1_HUMAN	TRAF-type zinc finger domain-containing protein 1	2022-12-31-KB-noFAIMS-MB-1	78	86	83	MOLT-4
HELQANCYEEVK	12	2	1	5	7C(57.0214)	sp|P23528|COF1_HUMAN	P23528	COF1_HUMAN	Cofilin-1	2022-12-31-KB-noFAIMS-MB-1	133	144	139	MOLT-4
HESGASIKIDEPLEGSEDR	19	2, 3, 4	1	34		sp|P61978|HNRPK_HUMAN	P61978	HNRPK_HUMAN	Heterogeneous nuclear ribonucleoprotein K	2022-12-31-KB-noFAIMS-MB-1	415	433		MOLT-4
HFADLLPGFLQAVNDSCYQNDDSVLK	26	3	0.9959	1	17C(57.0214)	sp|O00410|IPO5_HUMAN	O00410	IPO5_HUMAN	Importin-5	2022-12-31-KB-noFAIMS-MB-1	213	238	229	MOLT-4
HFDETVNR	8	2	0.9996	2		sp|P04843|RPN1_HUMAN	P04843	RPN1_HUMAN	Dolichyl-diphosphooligosaccharide--protein glycosyltransferase subunit 1	2022-12-31-KB-noFAIMS-MB-1	495	502		MOLT-4
HFKDEDEDEDVASPDGLGR	19	3	0.9994	1		sp|O95365|ZBT7A_HUMAN	O95365	ZBT7A_HUMAN	Zinc finger and BTB domain-containing protein 7A	2022-12-31-KB-noFAIMS-MB-1	537	555		MOLT-4
HGASPELQK	9	2	0.9874	1		sp|O96011|PX11B_HUMAN	O96011	PX11B_HUMAN	Peroxisomal membrane protein 11B	2022-12-31-KB-noFAIMS-MB-1	35	43		MOLT-4
HGEEGVEAEK	10	2	0.9998	1		sp|Q9H993|ARMT1_HUMAN	Q9H993	ARMT1_HUMAN	Protein-glutamate O-methyltransferase	2022-12-31-KB-noFAIMS-MB-1	47	56		MOLT-4
HGEEGVEAEKK	11	2, 3	1	5		sp|Q9H993|ARMT1_HUMAN	Q9H993	ARMT1_HUMAN	Protein-glutamate O-methyltransferase	2022-12-31-KB-noFAIMS-MB-1	47	57		MOLT-4
HGENEHNLQGR	11	2	0.9988	1		sp|Q16875|F263_HUMAN	Q16875	F263_HUMAN	6-phosphofructo-2-kinase/fructose-2,6-bisphosphatase 3	2022-12-31-KB-noFAIMS-MB-1	254	264		MOLT-4
HGFSDNQK	8	2	0.9981	3		sp|Q8WW12|PCNP_HUMAN	Q8WW12	PCNP_HUMAN	PEST proteolytic signal-containing nuclear protein	2022-12-31-KB-noFAIMS-MB-1	153	160		MOLT-4
HGLSEKGDSQPSAS	14	2	0.9967	1		sp|Q56VL3|OCAD2_HUMAN	Q56VL3	OCAD2_HUMAN	OCIA domain-containing protein 2	2022-12-31-KB-noFAIMS-MB-1	141	154		MOLT-4
HGRPGIGATHSSR	13	3	0.9994	3		sp|P62841|RS15_HUMAN	P62841	RS15_HUMAN	40S ribosomal protein S15	2022-12-31-KB-noFAIMS-MB-1	128	140		MOLT-4
HGSSSGSSSSYGQHGSGSR	19	3	0.9049	1		sp|Q86YZ3|HORN_HUMAN	Q86YZ3	HORN_HUMAN	Hornerin	2022-12-31-KB-noFAIMS-MB-1	973	991		MOLT-4
HGSVSADEAAR	11	2	0.9199	1		sp|Q9NWW5|CLN6_HUMAN	Q9NWW5	CLN6_HUMAN	Ceroid-lipofuscinosis neuronal protein 6	2022-12-31-KB-noFAIMS-MB-1	29	39		MOLT-4
HGVSHKVDDSSGSIGRR	17	4	1	1		sp|P41250|GARS_HUMAN	P41250	GARS_HUMAN	Glycine--tRNA ligase	2022-12-31-KB-noFAIMS-MB-1	641	657		MOLT-4
HHYEQQQEDLAR	12	3	0.9988	1		sp|Q14839|CHD4_HUMAN	Q14839	CHD4_HUMAN	Chromodomain-helicase-DNA-binding protein 4	2022-12-31-KB-noFAIMS-MB-1	1320	1331		MOLT-4
HIADLAGNSEVILPVPAFNVINGGSHAGNK	30	4	1	1		sp|P06733|ENOA_HUMAN	P06733	ENOA_HUMAN	Alpha-enolase	2022-12-31-KB-noFAIMS-MB-1	133	162		MOLT-4
HIAEDADR	8	2	0.9373	2		sp|P09493|TPM1_HUMAN	P09493	TPM1_HUMAN	Tropomyosin alpha-1 chain	2022-12-31-KB-noFAIMS-MB-1	153	160		MOLT-4
HIAEEADR	8	2	1	7		sp|P67936|TPM4_HUMAN	P67936	TPM4_HUMAN	Tropomyosin alpha-4 chain	2022-12-31-KB-noFAIMS-MB-1	117	124		MOLT-4
HIAEEADRK	9	2	1	3		sp|P67936|TPM4_HUMAN	P67936	TPM4_HUMAN	Tropomyosin alpha-4 chain	2022-12-31-KB-noFAIMS-MB-1	117	125		MOLT-4
HIDALEDK	8	2	0.9999	2		sp|P49959|MRE11_HUMAN	P49959	MRE11_HUMAN	Double-strand break repair protein MRE11	2022-12-31-KB-noFAIMS-MB-1	489	496		MOLT-4
HIDALEDKIDEEVR	14	3	1	1		sp|P49959|MRE11_HUMAN	P49959	MRE11_HUMAN	Double-strand break repair protein MRE11	2022-12-31-KB-noFAIMS-MB-1	489	502		MOLT-4
HIDLVEGDEGR	11	2	1	2		sp|P19367|HXK1_HUMAN	P19367	HXK1_HUMAN	Hexokinase-1	2022-12-31-KB-noFAIMS-MB-1	244	254		MOLT-4
HIDMVEGDEGR	11	2	1	2		sp|P52789|HXK2_HUMAN	P52789	HXK2_HUMAN	Hexokinase-2	2022-12-31-KB-noFAIMS-MB-1	244	254		MOLT-4
HIEEVRK	7	2	0.9469	2		sp|P16949|STMN1_HUMAN	P16949	STMN1_HUMAN	Stathmin	2022-12-31-KB-noFAIMS-MB-1	129	135		MOLT-4
HIGYDDSSK	9	2	0.8172	2		sp|P31153|METK2_HUMAN	P31153	METK2_HUMAN	S-adenosylmethionine synthase isoform type-2	2022-12-31-KB-noFAIMS-MB-1	89	97		MOLT-4
HIIENAK	7	2	0.9555	1		sp|P51532|SMCA4_HUMAN	P51532	SMCA4_HUMAN	Transcription activator BRG1	2022-12-31-KB-noFAIMS-MB-1	705	711		MOLT-4
HILGFDTGDAVLNEAAQILR	20	3	0.9922	1		sp|Q9Y224|RTRAF_HUMAN	Q9Y224	RTRAF_HUMAN	RNA transcription, translation and transport factor protein	2022-12-31-KB-noFAIMS-MB-1	186	205		MOLT-4
HINDSAPEVR	10	2	1	1		sp|Q14008|CKAP5_HUMAN	Q14008	CKAP5_HUMAN	Cytoskeleton-associated protein 5	2022-12-31-KB-noFAIMS-MB-1	447	456		MOLT-4
HKADSLDCSR	10	2, 3	1	2	8C(57.0214)	sp|Q14692|BMS1_HUMAN	Q14692	BMS1_HUMAN	Ribosome biogenesis protein BMS1 homolog	2022-12-31-KB-noFAIMS-MB-1	727	736	734	MOLT-4
HKASVEDADTQSK	13	2, 3	1	2		sp|Q13561|DCTN2_HUMAN	Q13561	DCTN2_HUMAN	Dynactin subunit 2	2022-12-31-KB-noFAIMS-MB-1	296	308		MOLT-4
HKEVEAAQGVK	11	2, 3	1	2		sp|O60841|IF2P_HUMAN	O60841	IF2P_HUMAN	Eukaryotic translation initiation factor 5B	2022-12-31-KB-noFAIMS-MB-1	922	932		MOLT-4
HKKEEEDEELDLNK	14	3	1	2		sp|Q7Z5K2|WAPL_HUMAN	Q7Z5K2	WAPL_HUMAN	Wings apart-like protein homolog	2022-12-31-KB-noFAIMS-MB-1	1094	1107		MOLT-4
HKKLPEELGR	10	3	1	1		sp|Q01082|SPTB2_HUMAN	Q01082	SPTB2_HUMAN	Spectrin beta chain, non-erythrocytic 1	2022-12-31-KB-noFAIMS-MB-1	1825	1834		MOLT-4
HKSDSPESDAER	12	2	1	3		sp|O75400|PR40A_HUMAN	O75400	PR40A_HUMAN	Pre-mRNA-processing factor 40 homolog A	2022-12-31-KB-noFAIMS-MB-1	881	892		MOLT-4
HLAAVEER	8	2	0.9972	1		sp|Q92922|SMRC1_HUMAN	Q92922	SMRC1_HUMAN	SWI/SNF complex subunit SMARCC1	2022-12-31-KB-noFAIMS-MB-1	883	890		MOLT-4
HLAGEVAK	8	2	1	1		sp|Q13200|PSMD2_HUMAN	Q13200	PSMD2_HUMAN	26S proteasome non-ATPase regulatory subunit 2	2022-12-31-KB-noFAIMS-MB-1	161	168		MOLT-4
HLASEDTR	8	2	0.4253	1		sp|Q7Z3B3|KANL1_HUMAN	Q7Z3B3	KANL1_HUMAN	KAT8 regulatory NSL complex subunit 1	2022-12-31-KB-noFAIMS-MB-1	1012	1019		MOLT-4
HLDACETMGNATAICSDK	18	4	0.4498	1	15C(57.0214), 5C(57.0214)	sp|P23634|AT2B4_HUMAN	P23634	AT2B4_HUMAN	Plasma membrane calcium-transporting ATPase 4	2022-12-31-KB-noFAIMS-MB-1	449	466	453463	MOLT-4
HLDDDEDR	8	2	0.9888	1		sp|O15234|CASC3_HUMAN	O15234	CASC3_HUMAN	Protein CASC3	2022-12-31-KB-noFAIMS-MB-1	169	176		MOLT-4
HLDGEEDGSSDQSQASGTTGGRR	23	3	0.9971	1		sp|Q9UNF1|MAGD2_HUMAN	Q9UNF1	MAGD2_HUMAN	Melanoma-associated antigen D2	2022-12-31-KB-noFAIMS-MB-1	182	204		MOLT-4
HLEEIVEK	8	2	0.9994	1		sp|Q9P2E9|RRBP1_HUMAN	Q9P2E9	RRBP1_HUMAN	Ribosome-binding protein 1	2022-12-31-KB-noFAIMS-MB-1	1176	1183		MOLT-4
HLEEPLSLQELDTSSGVLLPFFDPDTNIVYLCGK	34	3	1	1	32C(57.0214)	sp|P31146|COR1A_HUMAN	P31146	COR1A_HUMAN	Coronin-1A	2022-12-31-KB-noFAIMS-MB-1	254	287	285	MOLT-4
HLEGLSEEAIMELNLPTGIPIVYELDK	27	3	1	3	11M(15.9949)	sp|P18669|PGAM1_HUMAN	P18669	PGAM1_HUMAN	Phosphoglycerate mutase 1	2022-12-31-KB-noFAIMS-MB-1	196	222		MOLT-4
HLEPEPEEEIIAEDYDDDPVDYEATR	26	3	1	2		sp|O60828|PQBP1_HUMAN	O60828	PQBP1_HUMAN	Polyglutamine-binding protein 1	2022-12-31-KB-noFAIMS-MB-1	19	44		MOLT-4
HLETEEELK	9	2	1	1		sp|Q02224|CENPE_HUMAN	Q02224	CENPE_HUMAN	Centromere-associated protein E	2022-12-31-KB-noFAIMS-MB-1	1472	1480		MOLT-4
HLMLPDFDLLEDIESK	16	2, 3	1	2	3M(15.9949)	sp|P13010|XRCC5_HUMAN	P13010	XRCC5_HUMAN	X-ray repair cross-complementing protein 5	2022-12-31-KB-noFAIMS-MB-1	82	97		MOLT-4
HLNDDDVTGSVK	12	2	1	3		sp|O75379|VAMP4_HUMAN	O75379	VAMP4_HUMAN	Vesicle-associated membrane protein 4	2022-12-31-KB-noFAIMS-MB-1	8	19		MOLT-4
HLNEIDLFHCIDPNDSK	17	3	1	1	10C(57.0214)	sp|Q15185|TEBP_HUMAN	Q15185	TEBP_HUMAN	Prostaglandin E synthase 3	2022-12-31-KB-noFAIMS-MB-1	49	65	58	MOLT-4
HLPDNECIEK	10	2	1	5	7C(57.0214)	sp|P54136|SYRC_HUMAN	P54136	SYRC_HUMAN	Arginine--tRNA ligase, cytoplasmic	2022-12-31-KB-noFAIMS-MB-1	144	153	150	MOLT-4
HLPETEAGR	9	2	0.9687	1		sp|P06127|CD5_HUMAN	P06127	CD5_HUMAN	T-cell surface glycoprotein CD5	2022-12-31-KB-noFAIMS-MB-1	212	220		MOLT-4
HLPGESK	7	2	0.9812	1		sp|P06400|RB_HUMAN	P06400	RB_HUMAN	Retinoblastoma-associated protein	2022-12-31-KB-noFAIMS-MB-1	890	896		MOLT-4
HLQEAEQTK	9	2	1	3		sp|Q96P70|IPO9_HUMAN	Q96P70	IPO9_HUMAN	Importin-9	2022-12-31-KB-noFAIMS-MB-1	428	436		MOLT-4
HLQPGMVLTVEPGIYFIDHLLDEALADPAR	30	4	0.5508	1	6M(15.9949)	sp|P12955|PEPD_HUMAN	P12955	PEPD_HUMAN	Xaa-Pro dipeptidase	2022-12-31-KB-noFAIMS-MB-1	402	431		MOLT-4
HLTAQVR	7	2	0.4634	1		sp|Q14980|NUMA1_HUMAN	Q14980	NUMA1_HUMAN	Nuclear mitotic apparatus protein 1	2022-12-31-KB-noFAIMS-MB-1	1675	1681		MOLT-4
HLTHENVQR	9	2	0.9	1		sp|Q12874|SF3A3_HUMAN	Q12874	SF3A3_HUMAN	Splicing factor 3A subunit 3	2022-12-31-KB-noFAIMS-MB-1	339	347		MOLT-4
HLVMGDIPAAVNAFQEAASLLGK	23	3	1	1		sp|P49321|NASP_HUMAN	P49321	NASP_HUMAN	Nuclear autoantigenic sperm protein	2022-12-31-KB-noFAIMS-MB-1	53	75		MOLT-4
HNDIVDSDSDAEDR	14	2	1	1		sp|P78316|NOP14_HUMAN	P78316	NOP14_HUMAN	Nucleolar protein 14	2022-12-31-KB-noFAIMS-MB-1	140	153		MOLT-4
HNGPNDASDGTVR	13	2	1	1		sp|P31942|HNRH3_HUMAN	P31942	HNRH3_HUMAN	Heterogeneous nuclear ribonucleoprotein H3	2022-12-31-KB-noFAIMS-MB-1	7	19		MOLT-4
HNKPEVEVR	9	2	0.7	1		sp|P59998|ARPC4_HUMAN	P59998	ARPC4_HUMAN	Actin-related protein 2/3 complex subunit 4	2022-12-31-KB-noFAIMS-MB-1	33	41		MOLT-4
HPELADK	7	2	0.8998	3		sp|P46783|RS10_HUMAN	P46783	RS10_HUMAN	40S ribosomal protein S10	2022-12-31-KB-noFAIMS-MB-1	32	38		MOLT-4
HQASDSENEELPKPR	15	3	1	1		sp|Q96ST2|IWS1_HUMAN	Q96ST2	IWS1_HUMAN	Protein IWS1 homolog	2022-12-31-KB-noFAIMS-MB-1	232	246		MOLT-4
HQDFDDLER	9	2	1	1		sp|O94953|KDM4B_HUMAN	O94953	KDM4B_HUMAN	Lysine-specific demethylase 4B	2022-12-31-KB-noFAIMS-MB-1	112	120		MOLT-4
HQEGEIFDTEK	11	2, 3	1	6		sp|Q02878|RL6_HUMAN	Q02878	RL6_HUMAN	60S ribosomal protein L6	2022-12-31-KB-noFAIMS-MB-1	227	237		MOLT-4
HQEGEIFDTEKEK	13	2, 3	1	8		sp|Q02878|RL6_HUMAN	Q02878	RL6_HUMAN	60S ribosomal protein L6	2022-12-31-KB-noFAIMS-MB-1	227	239		MOLT-4
HQGAEELLDEESR	13	2, 3	1	3		sp|Q567U6|CCD93_HUMAN	Q567U6	CCD93_HUMAN	Coiled-coil domain-containing protein 93	2022-12-31-KB-noFAIMS-MB-1	185	197		MOLT-4
HQGVMVGMGQK	11	2	1	4		sp|P63261|ACTG_HUMAN	P63261	ACTG_HUMAN	Actin, cytoplasmic 2	2022-12-31-KB-noFAIMS-MB-1	40	50		MOLT-4
HQIEGNVSK	9	2	0.9967	1		sp|Q14789|GOGB1_HUMAN	Q14789	GOGB1_HUMAN	Golgin subfamily B member 1	2022-12-31-KB-noFAIMS-MB-1	1761	1769		MOLT-4
HQIVEVAGDDK	11	2	0.8095	1		sp|Q07960|RHG01_HUMAN	Q07960	RHG01_HUMAN	Rho GTPase-activating protein 1	2022-12-31-KB-noFAIMS-MB-1	70	80		MOLT-4
HQLEEELR	8	2	1	2		sp|Q9ULW0|TPX2_HUMAN	Q9ULW0	TPX2_HUMAN	Targeting protein for Xklp2	2022-12-31-KB-noFAIMS-MB-1	610	617		MOLT-4
HQSIEEAK	8	2	0.9816	1		sp|Q13464|ROCK1_HUMAN	Q13464	ROCK1_HUMAN	Rho-associated protein kinase 1	2022-12-31-KB-noFAIMS-MB-1	702	709		MOLT-4
HRAQVIYTR	9	3	0.9916	1		sp|P62851|RS25_HUMAN	P62851	RS25_HUMAN	40S ribosomal protein S25	2022-12-31-KB-noFAIMS-MB-1	103	111		MOLT-4
HRATGEGGASDLPEDPDEDAIPIT	24	2, 3	1	2		sp|O15541|R113A_HUMAN	O15541	R113A_HUMAN	RING finger protein 113A	2022-12-31-KB-noFAIMS-MB-1	320	343		MOLT-4
HREELEQLK	9	3	0.9996	2		sp|Q8N6M0|OTU6B_HUMAN	Q8N6M0	OTU6B_HUMAN	Deubiquitinase OTUD6B	2022-12-31-KB-noFAIMS-MB-1	63	71		MOLT-4
HREELEQSK	9	2	0.9998	9		sp|Q14980|NUMA1_HUMAN	Q14980	NUMA1_HUMAN	Nuclear mitotic apparatus protein 1	2022-12-31-KB-noFAIMS-MB-1	1381	1389		MOLT-4
HREQEELR	8	2	0.9985	1		sp|Q8WXF1|PSPC1_HUMAN	Q8WXF1	PSPC1_HUMAN	Paraspeckle component 1	2022-12-31-KB-noFAIMS-MB-1	366	373		MOLT-4
HRLTEEGQEK	10	2	0.9904	1		sp|Q9H0G5|NSRP1_HUMAN	Q9H0G5	NSRP1_HUMAN	Nuclear speckle splicing regulatory protein 1	2022-12-31-KB-noFAIMS-MB-1	500	509		MOLT-4
HRPSEADEEELAR	13	2, 3	1	2		sp|O14617|AP3D1_HUMAN	O14617	AP3D1_HUMAN	AP-3 complex subunit delta-1	2022-12-31-KB-noFAIMS-MB-1	655	667		MOLT-4
HRRTEQEEDEELLTESSK	18	3	1	2		sp|O60264|SMCA5_HUMAN	O60264	SMCA5_HUMAN	SWI/SNF-related matrix-associated actin-dependent regulator of chromatin subfamily A member 5	2022-12-31-KB-noFAIMS-MB-1	143	160		MOLT-4
HSAGSGAEESNSSSTVQK	18	2	1	2		sp|Q8IYL3|CA174_HUMAN	Q8IYL3	CA174_HUMAN	UPF0688 protein C1orf174	2022-12-31-KB-noFAIMS-MB-1	144	161		MOLT-4
HSDASLTDTVNK	12	2	0.9967	1		sp|Q9UK61|TASOR_HUMAN	Q9UK61	TASOR_HUMAN	Protein TASOR	2022-12-31-KB-noFAIMS-MB-1	784	795		MOLT-4
HSDGNLCVK	9	2	0.9994	2	7C(57.0214)	sp|P49458|SRP09_HUMAN	P49458	SRP09_HUMAN	Signal recognition particle 9 kDa protein	2022-12-31-KB-noFAIMS-MB-1	33	41	39	MOLT-4
HSEVQQANLK	10	2	1	1		sp|P35606|COPB2_HUMAN	P35606	COPB2_HUMAN	Coatomer subunit beta'	2022-12-31-KB-noFAIMS-MB-1	319	328		MOLT-4
HSGDDSFDEGSVSESESESESGQAEEEK	28	3	0.9386	2		sp|Q9BXP5|SRRT_HUMAN	Q9BXP5	SRRT_HUMAN	Serrate RNA effector molecule homolog	2022-12-31-KB-noFAIMS-MB-1	356	383		MOLT-4
HSLEEDEGSDFITENR	16	3	1	2		sp|Q9NUQ3|TXLNG_HUMAN	Q9NUQ3	TXLNG_HUMAN	Gamma-taxilin	2022-12-31-KB-noFAIMS-MB-1	78	93		MOLT-4
HSQDLAFLSMLNDIAAVPATAMPFR	25	3	1	1		sp|P49327|FAS_HUMAN	P49327	FAS_HUMAN	Fatty acid synthase	2022-12-31-KB-noFAIMS-MB-1	444	468		MOLT-4
HSQFIGYPITLFVEK	15	3	0.9772	1		sp|P07900|HS90A_HUMAN	P07900	HS90A_HUMAN	Heat shock protein HSP 90-alpha	2022-12-31-KB-noFAIMS-MB-1	210	224		MOLT-4
HSQFIGYPITLYLEK	15	3	1	1		sp|P08238|HS90B_HUMAN	P08238	HS90B_HUMAN	Heat shock protein HSP 90-beta	2022-12-31-KB-noFAIMS-MB-1	205	219		MOLT-4
HSSPHQSEDEEDPR	14	3	0.9621	1		sp|P13807|GYS1_HUMAN	P13807	GYS1_HUMAN	Glycogen [starch] synthase, muscle	2022-12-31-KB-noFAIMS-MB-1	651	664		MOLT-4
HSTSGTDEGEDGDEPDDGSNDVVDLLPR	28	3	1	5		sp|Q14008|CKAP5_HUMAN	Q14008	CKAP5_HUMAN	Cytoskeleton-associated protein 5	2022-12-31-KB-noFAIMS-MB-1	827	854		MOLT-4
HSTSPSLDSEYNEELNEDDSQSDEK	25	3	1	1		sp|P35251|RFC1_HUMAN	P35251	RFC1_HUMAN	Replication factor C subunit 1	2022-12-31-KB-noFAIMS-MB-1	1085	1109		MOLT-4
HSVVAGGGGGEGR	13	2	1	1		sp|Q6PKG0|LARP1_HUMAN	Q6PKG0	LARP1_HUMAN	La-related protein 1	2022-12-31-KB-noFAIMS-MB-1	1039	1051		MOLT-4
HTDEEFLK	8	2	0.9994	2		sp|Q9H0C8|ILKAP_HUMAN	Q9H0C8	ILKAP_HUMAN	Integrin-linked kinase-associated serine/threonine phosphatase 2C	2022-12-31-KB-noFAIMS-MB-1	197	204		MOLT-4
HTDTDVLEACSK	12	2	1	1	10C(57.0214)	sp|Q8N3U4|STAG2_HUMAN	Q8N3U4	STAG2_HUMAN	Cohesin subunit SA-2	2022-12-31-KB-noFAIMS-MB-1	623	634	632	MOLT-4
HTGPGILSMANAGPNTNGSQFFICTAK	27	3	1	1	24C(57.0214)	sp|P62937|PPIA_HUMAN	P62937	PPIA_HUMAN	Peptidyl-prolyl cis-trans isomerase A	2022-12-31-KB-noFAIMS-MB-1	92	118	115	MOLT-4
HTTDPDIDKK	10	2	0.4876	1		sp|Q9BRS2|RIOK1_HUMAN	Q9BRS2	RIOK1_HUMAN	Serine/threonine-protein kinase RIO1	2022-12-31-KB-noFAIMS-MB-1	523	532		MOLT-4
HTTQMSDEEEDDDGCDLFADSEK	23	3	1	2	15C(57.0214)	sp|Q641Q2|WAC2A_HUMAN	Q641Q2	WAC2A_HUMAN	WASH complex subunit 2A	2022-12-31-KB-noFAIMS-MB-1	245	267	259	MOLT-4
HTVDDGLDIR	10	2	0.9764	1		sp|Q86VP6|CAND1_HUMAN	Q86VP6	CAND1_HUMAN	Cullin-associated NEDD8-dissociated protein 1	2022-12-31-KB-noFAIMS-MB-1	1073	1082		MOLT-4
HVENDGYK	8	2	0.7456	1		sp|O15305|PMM2_HUMAN	O15305	PMM2_HUMAN	Phosphomannomutase 2	2022-12-31-KB-noFAIMS-MB-1	195	202		MOLT-4
HVFGESDELIGQKVAHALAEGLGVIACIGEK	31	4, 5	1	2	27C(57.0214)	sp|P60174|TPIS_HUMAN	P60174	TPIS_HUMAN	Triosephosphate isomerase	2022-12-31-KB-noFAIMS-MB-1	138	168	164	MOLT-4
HVLVEYPMTLSLAAAQELWELAEQK	25	3	1	1		sp|P53004|BIEA_HUMAN	P53004	BIEA_HUMAN	Biliverdin reductase A	2022-12-31-KB-noFAIMS-MB-1	93	117		MOLT-4
HVSTAEETVQEEER	14	3	0.9999	1		sp|Q9P0U3|SENP1_HUMAN	Q9P0U3	SENP1_HUMAN	Sentrin-specific protease 1	2022-12-31-KB-noFAIMS-MB-1	178	191		MOLT-4
HVTVIGGGLMGAGIAQVAAATGHTVVLVDQTEDILAK	37	4	0.9941	1		sp|Q16836|HCDH_HUMAN	Q16836	HCDH_HUMAN	Hydroxyacyl-coenzyme A dehydrogenase, mitochondrial	2022-12-31-KB-noFAIMS-MB-1	29	65		MOLT-4
IAAEIAQAEEQAR	13	2	1	2		sp|Q969G3|SMCE1_HUMAN	Q969G3	SMCE1_HUMAN	SWI/SNF-related matrix-associated actin-dependent regulator of chromatin subfamily E member 1	2022-12-31-KB-noFAIMS-MB-1	285	297		MOLT-4
IAAESSENVDCPENPK	16	2	1	1	11C(57.0214)	sp|Q32MZ4|LRRF1_HUMAN	Q32MZ4	LRRF1_HUMAN	Leucine-rich repeat flightless-interacting protein 1	2022-12-31-KB-noFAIMS-MB-1	634	649	644	MOLT-4
IAAPELHKGDSDSEEDEPTK	20	3, 4	1	2		sp|Q92733|PRCC_HUMAN	Q92733	PRCC_HUMAN	Proline-rich protein PRCC	2022-12-31-KB-noFAIMS-MB-1	147	166		MOLT-4
IACDEEFSDSEDEGEGGRR	19	2, 3	1	6	3C(57.0214)	sp|Q92769|HDAC2_HUMAN	Q92769	HDAC2_HUMAN	Histone deacetylase 2	2022-12-31-KB-noFAIMS-MB-1	415	433	417	MOLT-4
IACEEEFSDSEEEGEGGR	18	2	1	2	3C(57.0214)	sp|Q13547|HDAC1_HUMAN	Q13547	HDAC1_HUMAN	Histone deacetylase 1	2022-12-31-KB-noFAIMS-MB-1	414	431	416	MOLT-4
IACEEEFSDSEEEGEGGRK	19	2, 3	1	2	3C(57.0214)	sp|Q13547|HDAC1_HUMAN	Q13547	HDAC1_HUMAN	Histone deacetylase 1	2022-12-31-KB-noFAIMS-MB-1	414	432	416	MOLT-4
IADDADPR	8	2	0.9958	1		sp|Q7Z2W4|ZCCHV_HUMAN	Q7Z2W4	ZCCHV_HUMAN	Zinc finger CCCH-type antiviral protein 1	2022-12-31-KB-noFAIMS-MB-1	478	485		MOLT-4
IADGYEQAAR	10	2	1	2		sp|P48643|TCPE_HUMAN	P48643	TCPE_HUMAN	T-complex protein 1 subunit epsilon	2022-12-31-KB-noFAIMS-MB-1	133	142		MOLT-4
IADNHTPK	8	2	1	2		sp|P63165|SUMO1_HUMAN	P63165	SUMO1_HUMAN	Small ubiquitin-related modifier 1	2022-12-31-KB-noFAIMS-MB-1	71	78		MOLT-4
IADREDEYKK	10	2	1	1		sp|O75533|SF3B1_HUMAN	O75533	SF3B1_HUMAN	Splicing factor 3B subunit 1	2022-12-31-KB-noFAIMS-MB-1	112	121		MOLT-4
IAECSSQLAEEEEK	14	2	1	9	4C(57.0214)	sp|P35580|MYH10_HUMAN	P35580	MYH10_HUMAN	Myosin-10	2022-12-31-KB-noFAIMS-MB-1	1008	1021	1011	MOLT-4
IAEELPK	7	2	0.9676	1		sp|Q01780|EXOSX_HUMAN	Q01780	EXOSX_HUMAN	Exosome component 10	2022-12-31-KB-noFAIMS-MB-1	540	546		MOLT-4
IAEFTTNLTEEEEK	14	2	1	2		sp|P35579|MYH9_HUMAN	P35579	MYH9_HUMAN	Myosin-9	2022-12-31-KB-noFAIMS-MB-1	1001	1014		MOLT-4
IAELSEDDQK	10	2	1	2		sp|Q9BZE4|NOG1_HUMAN	Q9BZE4	NOG1_HUMAN	Nucleolar GTP-binding protein 1	2022-12-31-KB-noFAIMS-MB-1	296	305		MOLT-4
IAEPNLDTADKEDTASEK	18	3	1	2		sp|Q5T8I3|F102B_HUMAN	Q5T8I3	F102B_HUMAN	Protein FAM102B	2022-12-31-KB-noFAIMS-MB-1	261	278		MOLT-4
IAESNHIK	8	2	0.9605	1		sp|O43707|ACTN4_HUMAN	O43707	ACTN4_HUMAN	Alpha-actinin-4	2022-12-31-KB-noFAIMS-MB-1	597	604		MOLT-4
IAEVDCTAER	10	2	1	3	6C(57.0214)	sp|Q8NBS9|TXND5_HUMAN	Q8NBS9	TXND5_HUMAN	Thioredoxin domain-containing protein 5	2022-12-31-KB-noFAIMS-MB-1	376	385	381	MOLT-4
IAGQVAAANK	10	2	0.9045	1		sp|P39019|RS19_HUMAN	P39019	RS19_HUMAN	40S ribosomal protein S19	2022-12-31-KB-noFAIMS-MB-1	134	143		MOLT-4
IAGQVAAANKKH	12	2, 3	1	2		sp|P39019|RS19_HUMAN	P39019	RS19_HUMAN	40S ribosomal protein S19	2022-12-31-KB-noFAIMS-MB-1	134	145		MOLT-4
IAIYELLFK	9	2	0.9754	1		sp|P46783|RS10_HUMAN	P46783	RS10_HUMAN	40S ribosomal protein S10	2022-12-31-KB-noFAIMS-MB-1	9	17		MOLT-4
IALEDVPEK	9	2	0.9996	1		sp|O43148|MCES_HUMAN	O43148	MCES_HUMAN	mRNA cap guanine-N7 methyltransferase	2022-12-31-KB-noFAIMS-MB-1	129	137		MOLT-4
IALLQSLLDDANLR	14	2	0.9249	1		sp|Q86VS8|HOOK3_HUMAN	Q86VS8	HOOK3_HUMAN	Protein Hook homolog 3	2022-12-31-KB-noFAIMS-MB-1	489	502		MOLT-4
IAMENDDGR	9	2	0.9993	1		sp|Q8WWM7|ATX2L_HUMAN	Q8WWM7	ATX2L_HUMAN	Ataxin-2-like protein	2022-12-31-KB-noFAIMS-MB-1	313	321		MOLT-4
IANPVEGSTDR	11	2	1	1		sp|Q15366|PCBP2_HUMAN	Q15366	PCBP2_HUMAN	Poly(rC)-binding protein 2	2022-12-31-KB-noFAIMS-MB-1	323	333		MOLT-4
IAPAEAPDAK	10	2	0.9909	1		sp|O00425|IF2B3_HUMAN	O00425	IF2B3_HUMAN	Insulin-like growth factor 2 mRNA-binding protein 3	2022-12-31-KB-noFAIMS-MB-1	441	450		MOLT-4
IAPPETPDSK	10	2	0.9993	1		sp|Q9NZI8|IF2B1_HUMAN	Q9NZI8	IF2B1_HUMAN	Insulin-like growth factor 2 mRNA-binding protein 1	2022-12-31-KB-noFAIMS-MB-1	441	450		MOLT-4
IAQETVDETEIAQR	14	2	1	1		sp|Q7L4P6|BEND5_HUMAN	Q7L4P6	BEND5_HUMAN	BEN domain-containing protein 5	2022-12-31-KB-noFAIMS-MB-1	376	389		MOLT-4
IAQLEEELEEEQGNTELINDR	21	2	1	3		sp|P35579|MYH9_HUMAN	P35579	MYH9_HUMAN	Myosin-9	2022-12-31-KB-noFAIMS-MB-1	1731	1751		MOLT-4
IAQLEEQLDNETK	13	2	1	11		sp|P35579|MYH9_HUMAN	P35579	MYH9_HUMAN	Myosin-9	2022-12-31-KB-noFAIMS-MB-1	1816	1828		MOLT-4
IASDEEIQGTK	11	2	0.9978	1		sp|Q8WX93|PALLD_HUMAN	Q8WX93	PALLD_HUMAN	Palladin	2022-12-31-KB-noFAIMS-MB-1	891	901		MOLT-4
IAWDDEETR	9	2	0.997	1		sp|P05165|PCCA_HUMAN	P05165	PCCA_HUMAN	Propionyl-CoA carboxylase alpha chain, mitochondrial	2022-12-31-KB-noFAIMS-MB-1	231	239		MOLT-4
IAYSDEVR	8	2	0.9789	2		sp|Q96AJ9|VTI1A_HUMAN	Q96AJ9	VTI1A_HUMAN	Vesicle transport through interaction with t-SNAREs homolog 1A	2022-12-31-KB-noFAIMS-MB-1	93	100		MOLT-4
ICEEAYGR	8	2	0.4936	1	2C(57.0214)	sp|Q9ULD0|OGDHL_HUMAN	Q9ULD0	OGDHL_HUMAN	2-oxoglutarate dehydrogenase-like, mitochondrial	2022-12-31-KB-noFAIMS-MB-1	552	559	553	MOLT-4
ICEQFEAETPTDSETTQK	18	2	1	1	2C(57.0214)	sp|P40855|PEX19_HUMAN	P40855	PEX19_HUMAN	Peroxisomal biogenesis factor 19	2022-12-31-KB-noFAIMS-MB-1	228	245	229	MOLT-4
ICKPLHELIMQLLEETPEEK	20	4	1	2	10M(15.9949), 2C(57.0214)	sp|P68402|PA1B2_HUMAN	P68402	PA1B2_HUMAN	Platelet-activating factor acetylhydrolase IB subunit beta	2022-12-31-KB-noFAIMS-MB-1	205	224	206	MOLT-4
ICNLTEEESSK	11	2	0.9999	1	2C(57.0214)	sp|Q70CQ2|UBP34_HUMAN	Q70CQ2	UBP34_HUMAN	Ubiquitin carboxyl-terminal hydrolase 34	2022-12-31-KB-noFAIMS-MB-1	131	141	132	MOLT-4
IDDEIDTEVEETQEEK	16	2	1	9		sp|Q8N5P1|ZC3H8_HUMAN	Q8N5P1	ZC3H8_HUMAN	Zinc finger CCCH domain-containing protein 8	2022-12-31-KB-noFAIMS-MB-1	26	41		MOLT-4
IDDFPNELEK	10	2	1	2		sp|Q9NRZ9|HELLS_HUMAN	Q9NRZ9	HELLS_HUMAN	Lymphoid-specific helicase	2022-12-31-KB-noFAIMS-MB-1	521	530		MOLT-4
IDDIFER	7	2	0.9972	1		sp|Q01082|SPTB2_HUMAN	Q01082	SPTB2_HUMAN	Spectrin beta chain, non-erythrocytic 1	2022-12-31-KB-noFAIMS-MB-1	1541	1547		MOLT-4
IDDIRKPGESEE	12	2, 3	1	4		sp|P48643|TCPE_HUMAN	P48643	TCPE_HUMAN	T-complex protein 1 subunit epsilon	2022-12-31-KB-noFAIMS-MB-1	530	541		MOLT-4
IDDVVNTR	8	2	0.9589	1		sp|P50991|TCPD_HUMAN	P50991	TCPD_HUMAN	T-complex protein 1 subunit delta	2022-12-31-KB-noFAIMS-MB-1	532	539		MOLT-4
IDEAESLNDEELEEK	15	2	1	3		sp|O60264|SMCA5_HUMAN	O60264	SMCA5_HUMAN	SWI/SNF-related matrix-associated actin-dependent regulator of chromatin subfamily A member 5	2022-12-31-KB-noFAIMS-MB-1	820	834		MOLT-4
IDEELTGK	8	2	0.6208	1		sp|Q9BW27|NUP85_HUMAN	Q9BW27	NUP85_HUMAN	Nuclear pore complex protein Nup85	2022-12-31-KB-noFAIMS-MB-1	85	92		MOLT-4
IDEELVTNSGK	11	2	0.9998	1		sp|Q9NRZ9|HELLS_HUMAN	Q9NRZ9	HELLS_HUMAN	Lymphoid-specific helicase	2022-12-31-KB-noFAIMS-MB-1	590	600		MOLT-4
IDEIKNDNVQDTAEQK	16	3	0.9997	1		sp|P25445|TNR6_HUMAN	P25445	TNR6_HUMAN	Tumor necrosis factor receptor superfamily member 6	2022-12-31-KB-noFAIMS-MB-1	259	274		MOLT-4
IDELEPR	7	2	0.998	1		sp|Q14697|GANAB_HUMAN	Q14697	GANAB_HUMAN	Neutral alpha-glucosidase AB	2022-12-31-KB-noFAIMS-MB-1	103	109		MOLT-4
IDEMPEAAVK	10	2	0.9972	3	4M(15.9949)	sp|P51858|HDGF_HUMAN	P51858	HDGF_HUMAN	Hepatoma-derived growth factor	2022-12-31-KB-noFAIMS-MB-1	30	39		MOLT-4
IDENENNGVLK	11	2	0.5984	1		sp|Q5TAQ9|DCAF8_HUMAN	Q5TAQ9	DCAF8_HUMAN	DDB1- and CUL4-associated factor 8	2022-12-31-KB-noFAIMS-MB-1	364	374		MOLT-4
IDEPGLR	7	2	0.9324	1		sp|P12955|PEPD_HUMAN	P12955	PEPD_HUMAN	Xaa-Pro dipeptidase	2022-12-31-KB-noFAIMS-MB-1	389	395		MOLT-4
IDEPLEGSEDR	11	2	1	7		sp|P61978|HNRPK_HUMAN	P61978	HNRPK_HUMAN	Heterogeneous nuclear ribonucleoprotein K	2022-12-31-KB-noFAIMS-MB-1	423	433		MOLT-4
IDESSLTGESDHVK	14	2	0.9083	1		sp|P23634|AT2B4_HUMAN	P23634	AT2B4_HUMAN	Plasma membrane calcium-transporting ATPase 4	2022-12-31-KB-noFAIMS-MB-1	234	247		MOLT-4
IDEVVSR	7	2	0.9448	1		sp|Q6P6C2|ALKB5_HUMAN	Q6P6C2	ALKB5_HUMAN	RNA demethylase ALKBH5	2022-12-31-KB-noFAIMS-MB-1	107	113		MOLT-4
IDGATQSSPAEPK	13	2	1	1		sp|Q32MZ4|LRRF1_HUMAN	Q32MZ4	LRRF1_HUMAN	Leucine-rich repeat flightless-interacting protein 1	2022-12-31-KB-noFAIMS-MB-1	707	719		MOLT-4
IDGDKDGFVTVDELK	15	3	1	1		sp|O43852|CALU_HUMAN	O43852	CALU_HUMAN	Calumenin	2022-12-31-KB-noFAIMS-MB-1	80	94		MOLT-4
IDGSANLK	8	2	0.9814	1		sp|P54709|AT1B3_HUMAN	P54709	AT1B3_HUMAN	Sodium/potassium-transporting ATPase subunit beta-3	2022-12-31-KB-noFAIMS-MB-1	252	259		MOLT-4
IDIDPEETVK	10	2	0.9979	2		sp|P54727|RD23B_HUMAN	P54727	RD23B_HUMAN	UV excision repair protein RAD23 homolog B	2022-12-31-KB-noFAIMS-MB-1	15	24		MOLT-4
IDIDYQK	7	2	0.9696	1		sp|Q13435|SF3B2_HUMAN	Q13435	SF3B2_HUMAN	Splicing factor 3B subunit 2	2022-12-31-KB-noFAIMS-MB-1	564	570		MOLT-4
IDIVENR	7	2	0.9695	1		sp|P00966|ASSY_HUMAN	P00966	ASSY_HUMAN	Argininosuccinate synthase	2022-12-31-KB-noFAIMS-MB-1	266	272		MOLT-4
IDKLEQDMER	10	2, 3	1	4		sp|Q8WU90|ZC3HF_HUMAN	Q8WU90	ZC3HF_HUMAN	Zinc finger CCCH domain-containing protein 15	2022-12-31-KB-noFAIMS-MB-1	267	276		MOLT-4
IDKPLCHSEDEK	12	3	1	1	6C(57.0214)	sp|Q13586|STIM1_HUMAN	Q13586	STIM1_HUMAN	Stromal interaction molecule 1	2022-12-31-KB-noFAIMS-MB-1	51	62	56	MOLT-4
IDLDSMENSER	11	2	1	2		sp|Q9H3R5|CENPH_HUMAN	Q9H3R5	CENPH_HUMAN	Centromere protein H	2022-12-31-KB-noFAIMS-MB-1	184	194		MOLT-4
IDLRPVLGEGVPILASFLR	19	3	0.913	1		sp|Q86VP6|CAND1_HUMAN	Q86VP6	CAND1_HUMAN	Cullin-associated NEDD8-dissociated protein 1	2022-12-31-KB-noFAIMS-MB-1	642	660		MOLT-4
IDNDGDGFVTTEELK	15	2	1	4		sp|Q15293|RCN1_HUMAN	Q15293	RCN1_HUMAN	Reticulocalbin-1	2022-12-31-KB-noFAIMS-MB-1	91	105		MOLT-4
IDNLDVNR	8	2	0.9894	3		sp|O75475|PSIP1_HUMAN	O75475	PSIP1_HUMAN	PC4 and SFRS1-interacting protein	2022-12-31-KB-noFAIMS-MB-1	365	372		MOLT-4
IDPNPADSQK	10	2	0.992	1		sp|O75663|TIPRL_HUMAN	O75663	TIPRL_HUMAN	TIP41-like protein	2022-12-31-KB-noFAIMS-MB-1	258	267		MOLT-4
IDQVEDDGDQVEDDGETAK	19	2	1	1		sp|Q6WKZ4|RFIP1_HUMAN	Q6WKZ4	RFIP1_HUMAN	Rab11 family-interacting protein 1	2022-12-31-KB-noFAIMS-MB-1	972	990		MOLT-4
IDQYQGADAVGLEEK	15	2	1	2		sp|O43396|TXNL1_HUMAN	O43396	TXNL1_HUMAN	Thioredoxin-like protein 1	2022-12-31-KB-noFAIMS-MB-1	88	102		MOLT-4
IDRPEAISEER	11	3	1	1		sp|Q9Y6B6|SAR1B_HUMAN	Q9Y6B6	SAR1B_HUMAN	GTP-binding protein SAR1b	2022-12-31-KB-noFAIMS-MB-1	136	146		MOLT-4
IDRTDAISEEK	11	2, 3	0.9997	2		sp|Q9NR31|SAR1A_HUMAN	Q9NR31	SAR1A_HUMAN	GTP-binding protein SAR1a	2022-12-31-KB-noFAIMS-MB-1	136	146		MOLT-4
IDSGELDPER	10	2	1	1		sp|P61018|RAB4B_HUMAN	P61018	RAB4B_HUMAN	Ras-related protein Rab-4B	2022-12-31-KB-noFAIMS-MB-1	173	182		MOLT-4
IDSYQEPFTHSAPESIPDTFEDAVNILKPSTIIGVAGAGR	40	4	0.9958	1		sp|P23368|MAOM_HUMAN	P23368	MAOM_HUMAN	NAD-dependent malic enzyme, mitochondrial	2022-12-31-KB-noFAIMS-MB-1	358	397		MOLT-4
IDTQQLDR	8	2	0.4255	1		sp|Q15154|PCM1_HUMAN	Q15154	PCM1_HUMAN	Pericentriolar material 1 protein	2022-12-31-KB-noFAIMS-MB-1	1588	1595		MOLT-4
IDVDAPDIDIHGPDAK	16	3	1	1		sp|Q09666|AHNK_HUMAN	Q09666	AHNK_HUMAN	Neuroblast differentiation-associated protein AHNAK	2022-12-31-KB-noFAIMS-MB-1	3260	3275		MOLT-4
IDVDTEDVGDER	12	2	1	1		sp|Q9Y2W6|TDRKH_HUMAN	Q9Y2W6	TDRKH_HUMAN	Tudor and KH domain-containing protein	2022-12-31-KB-noFAIMS-MB-1	86	97		MOLT-4
IDVGEAEPR	9	2	0.9994	2		sp|P54577|SYYC_HUMAN	P54577	SYYC_HUMAN	Tyrosine--tRNA ligase, cytoplasmic	2022-12-31-KB-noFAIMS-MB-1	392	400		MOLT-4
IDVHRKENAGAAEK	14	3	0.9992	1		sp|O00425|IF2B3_HUMAN	O00425	IF2B3_HUMAN	Insulin-like growth factor 2 mRNA-binding protein 3	2022-12-31-KB-noFAIMS-MB-1	229	242		MOLT-4
IEADSESQEDIIR	13	2	1	23		sp|P55957|BID_HUMAN	P55957	BID_HUMAN	BH3-interacting domain death agonist	2022-12-31-KB-noFAIMS-MB-1	72	84		MOLT-4
IEAEDFTSR	9	2	0.9981	1		sp|O00268|TAF4_HUMAN	O00268	TAF4_HUMAN	Transcription initiation factor TFIID subunit 4	2022-12-31-KB-noFAIMS-MB-1	632	640		MOLT-4
IEAELQDICNDVLELLDK	18	2	1	2	9C(57.0214)	sp|P31946|1433B_HUMAN	P31946	1433B_HUMAN	14-3-3 protein beta/alpha	2022-12-31-KB-noFAIMS-MB-1	88	105	96	MOLT-4
IEALEQENSELER	13	2	1	2		sp|Q3V6T2|GRDN_HUMAN	Q3V6T2	GRDN_HUMAN	Girdin	2022-12-31-KB-noFAIMS-MB-1	658	670		MOLT-4
IEANEALVK	9	2	0.9997	2		sp|P30049|ATPD_HUMAN	P30049	ATPD_HUMAN	ATP synthase subunit delta, mitochondrial	2022-12-31-KB-noFAIMS-MB-1	157	165		MOLT-4
IEANVNSVVTEEKDDAVTSAGSEEK	25	3	1	1		sp|Q8NFC6|BD1L1_HUMAN	Q8NFC6	BD1L1_HUMAN	Biorientation of chromosomes in cell division protein 1-like 1	2022-12-31-KB-noFAIMS-MB-1	1638	1662		MOLT-4
IECDDKGDGSCDVR	14	2, 3	1	3	11C(57.0214), 3C(57.0214)	sp|P21333|FLNA_HUMAN	P21333	FLNA_HUMAN	Filamin-A	2022-12-31-KB-noFAIMS-MB-1	621	634	623631	MOLT-4
IEDAPGDGPDVR	12	2	1	1		sp|Q96GU1|PAGE5_HUMAN	Q96GU1	PAGE5_HUMAN	P antigen family member 5	2022-12-31-KB-noFAIMS-MB-1	99	110		MOLT-4
IEDETQVSR	9	2	0.992	1		sp|Q15528|MED22_HUMAN	Q15528	MED22_HUMAN	Mediator of RNA polymerase II transcription subunit 22	2022-12-31-KB-noFAIMS-MB-1	42	50		MOLT-4
IEDGEDLKHDFER	13	3, 4	1	2		sp|Q13459|MYO9B_HUMAN	Q13459	MYO9B_HUMAN	Unconventional myosin-IXb	2022-12-31-KB-noFAIMS-MB-1	371	383		MOLT-4
IEDLENEIEEVK	12	2	1	2		sp|Q9H3R5|CENPH_HUMAN	Q9H3R5	CENPH_HUMAN	Centromere protein H	2022-12-31-KB-noFAIMS-MB-1	82	93		MOLT-4
IEDLEQEIK	9	2	0.998	2		sp|Q8IWJ2|GCC2_HUMAN	Q8IWJ2	GCC2_HUMAN	GRIP and coiled-coil domain-containing protein 2	2022-12-31-KB-noFAIMS-MB-1	1183	1191		MOLT-4
IEDLLQSEENK	11	2	1	1		sp|O95453|PARN_HUMAN	O95453	PARN_HUMAN	Poly(A)-specific ribonuclease PARN	2022-12-31-KB-noFAIMS-MB-1	188	198		MOLT-4
IEDMDDNCYLK	11	2	0.9996	2	8C(57.0214)	sp|P09326|CD48_HUMAN	P09326	CD48_HUMAN	CD48 antigen	2022-12-31-KB-noFAIMS-MB-1	141	151	148	MOLT-4
IEDSDTYICEVEDQK	15	2	1	1	9C(57.0214)	sp|P01730|CD4_HUMAN	P01730	CD4_HUMAN	T-cell surface glycoprotein CD4	2022-12-31-KB-noFAIMS-MB-1	101	115	109	MOLT-4
IEDSGENLETEPLESQDR	18	2	1	1		sp|P78345|RPP38_HUMAN	P78345	RPP38_HUMAN	Ribonuclease P protein subunit p38	2022-12-31-KB-noFAIMS-MB-1	212	229		MOLT-4
IEDVGSDEEDDSGK	14	2	1	2		sp|P08238|HS90B_HUMAN	P08238	HS90B_HUMAN	Heat shock protein HSP 90-beta	2022-12-31-KB-noFAIMS-MB-1	250	263		MOLT-4
IEDVGSDEEDDSGKDK	16	2, 3	1	4		sp|P08238|HS90B_HUMAN	P08238	HS90B_HUMAN	Heat shock protein HSP 90-beta	2022-12-31-KB-noFAIMS-MB-1	250	265		MOLT-4
IEDVGSDEEDDSGKDKK	17	2, 3	1	8		sp|P08238|HS90B_HUMAN	P08238	HS90B_HUMAN	Heat shock protein HSP 90-beta	2022-12-31-KB-noFAIMS-MB-1	250	266		MOLT-4
IEDVPAPSTSADK	13	2	1	2		sp|P49321|NASP_HUMAN	P49321	NASP_HUMAN	Nuclear autoantigenic sperm protein	2022-12-31-KB-noFAIMS-MB-1	21	33		MOLT-4
IEDVPAPSTSADKVESLDVDSEAK	24	2, 3	1	3		sp|P49321|NASP_HUMAN	P49321	NASP_HUMAN	Nuclear autoantigenic sperm protein	2022-12-31-KB-noFAIMS-MB-1	21	44		MOLT-4
IEDVTPIPSDSTR	13	2	0.9727	1		sp|P62263|RS14_HUMAN	P62263	RS14_HUMAN	40S ribosomal protein S14	2022-12-31-KB-noFAIMS-MB-1	129	141		MOLT-4
IEEEDDDGIPPDSLER	16	2	0.9996	1		sp|O75132|ZBED4_HUMAN	O75132	ZBED4_HUMAN	Zinc finger BED domain-containing protein 4	2022-12-31-KB-noFAIMS-MB-1	24	39		MOLT-4
IEEEEQEPEPPEPFEYIDD	19	2	1	2		sp|Q99460|PSMD1_HUMAN	Q99460	PSMD1_HUMAN	26S proteasome non-ATPase regulatory subunit 1	2022-12-31-KB-noFAIMS-MB-1	935	953		MOLT-4
IEEELGDEAR	10	2	0.9984	1		sp|P09104|ENOG_HUMAN	P09104	ENOG_HUMAN	Gamma-enolase	2022-12-31-KB-noFAIMS-MB-1	413	422		MOLT-4
IEEELGSK	8	2	0.9941	4		sp|P06733|ENOA_HUMAN	P06733	ENOA_HUMAN	Alpha-enolase	2022-12-31-KB-noFAIMS-MB-1	413	420		MOLT-4
IEEELGSKAK	10	2	0.9985	2		sp|P06733|ENOA_HUMAN	P06733	ENOA_HUMAN	Alpha-enolase	2022-12-31-KB-noFAIMS-MB-1	413	422		MOLT-4
IEEEQSFEELK	11	2	1	1		sp|Q5THJ4|VP13D_HUMAN	Q5THJ4	VP13D_HUMAN	Vacuolar protein sorting-associated protein 13D	2022-12-31-KB-noFAIMS-MB-1	376	386		MOLT-4
IEEGLDQINK	10	2	0.9977	1		sp|O00161|SNP23_HUMAN	O00161	SNP23_HUMAN	Synaptosomal-associated protein 23	2022-12-31-KB-noFAIMS-MB-1	55	64		MOLT-4
IEELDQENEAALENGIK	17	2	1	9		sp|P43243|MATR3_HUMAN	P43243	MATR3_HUMAN	Matrin-3	2022-12-31-KB-noFAIMS-MB-1	720	736		MOLT-4
IEELDQENEAALENGIKNEENTEPGAESSENADDPNK	37	3	1	3		sp|P43243|MATR3_HUMAN	P43243	MATR3_HUMAN	Matrin-3	2022-12-31-KB-noFAIMS-MB-1	720	756		MOLT-4
IEELEAELR	9	2	0.9854	1		sp|Q9NSB8|HOME2_HUMAN	Q9NSB8	HOME2_HUMAN	Homer protein homolog 2	2022-12-31-KB-noFAIMS-MB-1	253	261		MOLT-4
IEELEEALR	9	2	0.994	1		sp|Q8IUD2|RB6I2_HUMAN	Q8IUD2	RB6I2_HUMAN	ELKS/Rab6-interacting/CAST family member 1	2022-12-31-KB-noFAIMS-MB-1	839	847		MOLT-4
IEELGSELK	9	2	0.9806	1		sp|Q14181|DPOA2_HUMAN	Q14181	DPOA2_HUMAN	DNA polymerase alpha subunit B	2022-12-31-KB-noFAIMS-MB-1	224	232		MOLT-4
IEELLAEK	8	2	0.9891	2		sp|Q8TBC4|UBA3_HUMAN	Q8TBC4	UBA3_HUMAN	NEDD8-activating enzyme E1 catalytic subunit	2022-12-31-KB-noFAIMS-MB-1	14	21		MOLT-4
IEEMEDELQK	10	2	0.9967	3		sp|Q5JRA6|TGO1_HUMAN	Q5JRA6	TGO1_HUMAN	Transport and Golgi organization protein 1 homolog	2022-12-31-KB-noFAIMS-MB-1	1573	1582		MOLT-4
IEEMLENAER	10	2	0.9973	1		sp|P49959|MRE11_HUMAN	P49959	MRE11_HUMAN	Double-strand break repair protein MRE11	2022-12-31-KB-noFAIMS-MB-1	340	349		MOLT-4
IEESIDR	7	2	0.9422	2		sp|Q14566|MCM6_HUMAN	Q14566	MCM6_HUMAN	DNA replication licensing factor MCM6	2022-12-31-KB-noFAIMS-MB-1	559	565		MOLT-4
IEEVPELPLVVEDKVEGYKK	20	4	0.7162	1		sp|P36578|RL4_HUMAN	P36578	RL4_HUMAN	60S ribosomal protein L4	2022-12-31-KB-noFAIMS-MB-1	144	163		MOLT-4
IEEVVLEAR	9	2	0.9972	1		sp|P35573|GDE_HUMAN	P35573	GDE_HUMAN	Glycogen debranching enzyme	2022-12-31-KB-noFAIMS-MB-1	772	780		MOLT-4
IEFDNEVDK	9	2	0.9975	2		sp|P08575|PTPRC_HUMAN	P08575	PTPRC_HUMAN	Receptor-type tyrosine-protein phosphatase C	2022-12-31-KB-noFAIMS-MB-1	1246	1254		MOLT-4
IEGDNENKLPR	11	2, 3	1	2		sp|P51114|FXR1_HUMAN	P51114	FXR1_HUMAN	Fragile X mental retardation syndrome-related protein 1	2022-12-31-KB-noFAIMS-MB-1	318	328		MOLT-4
IEGDPQGVQQAK	12	2	1	1		sp|Q00341|VIGLN_HUMAN	Q00341	VIGLN_HUMAN	Vigilin	2022-12-31-KB-noFAIMS-MB-1	483	494		MOLT-4
IEGIAEDPK	9	2	0.997	1		sp|Q6PJW8|CNST_HUMAN	Q6PJW8	CNST_HUMAN	Consortin	2022-12-31-KB-noFAIMS-MB-1	414	422		MOLT-4
IEIESFYEGEDFSETLTR	18	2	1	9		sp|P11021|BIP_HUMAN	P11021	BIP_HUMAN	Endoplasmic reticulum chaperone BiP	2022-12-31-KB-noFAIMS-MB-1	307	324		MOLT-4
IEKTDNVEVTDGENK	15	3	0.9995	1		sp|Q92576|PHF3_HUMAN	Q92576	PHF3_HUMAN	PHD finger protein 3	2022-12-31-KB-noFAIMS-MB-1	1507	1521		MOLT-4
IELEPPDK	8	2	0.9971	1		sp|Q9H583|HEAT1_HUMAN	Q9H583	HEAT1_HUMAN	HEAT repeat-containing protein 1	2022-12-31-KB-noFAIMS-MB-1	1163	1170		MOLT-4
IELLEATEK	9	2	0.9997	1		sp|Q8IY18|SMC5_HUMAN	Q8IY18	SMC5_HUMAN	Structural maintenance of chromosomes protein 5	2022-12-31-KB-noFAIMS-MB-1	193	201		MOLT-4
IELQACNQDTPEER	14	2	1	1	6C(57.0214)	sp|P06213|INSR_HUMAN	P06213	INSR_HUMAN	Insulin receptor	2022-12-31-KB-noFAIMS-MB-1	820	833	825	MOLT-4
IENESDMIR	9	2	0.4512	1		sp|O00186|STXB3_HUMAN	O00186	STXB3_HUMAN	Syntaxin-binding protein 3	2022-12-31-KB-noFAIMS-MB-1	432	440		MOLT-4
IENHEGVR	8	2	0.9928	3		sp|P14618|KPYM_HUMAN	P14618	KPYM_HUMAN	Pyruvate kinase PKM	2022-12-31-KB-noFAIMS-MB-1	271	278		MOLT-4
IENHEGVRR	9	2	1	2		sp|P14618|KPYM_HUMAN	P14618	KPYM_HUMAN	Pyruvate kinase PKM	2022-12-31-KB-noFAIMS-MB-1	271	279		MOLT-4
IENSELLDK	9	2	0.5257	1		sp|Q7Z2W4|ZCCHV_HUMAN	Q7Z2W4	ZCCHV_HUMAN	Zinc finger CCCH-type antiviral protein 1	2022-12-31-KB-noFAIMS-MB-1	762	770		MOLT-4
IEPEIPESSR	10	2	0.9996	1		sp|Q12815|TROAP_HUMAN	Q12815	TROAP_HUMAN	Tastin	2022-12-31-KB-noFAIMS-MB-1	595	604		MOLT-4
IEQELTAAK	9	2	0.9954	1		sp|Q9H444|CHM4B_HUMAN	Q9H444	CHM4B_HUMAN	Charged multivesicular body protein 4b	2022-12-31-KB-noFAIMS-MB-1	47	55		MOLT-4
IEQVDKEDEITEK	13	2, 3	1	3		sp|Q9Y2X3|NOP58_HUMAN	Q9Y2X3	NOP58_HUMAN	Nucleolar protein 58	2022-12-31-KB-noFAIMS-MB-1	445	457		MOLT-4
IEQVDKEDEITEKK	14	2, 3, 4	1	3		sp|Q9Y2X3|NOP58_HUMAN	Q9Y2X3	NOP58_HUMAN	Nucleolar protein 58	2022-12-31-KB-noFAIMS-MB-1	445	458		MOLT-4
IERLDTDDLDEIEK	14	2, 3	1	3		sp|Q9NUU7|DD19A_HUMAN	Q9NUU7	DD19A_HUMAN	ATP-dependent RNA helicase DDX19A	2022-12-31-KB-noFAIMS-MB-1	462	475		MOLT-4
IESDEEEDFENVGK	14	2	1	3		sp|Q96T23|RSF1_HUMAN	Q96T23	RSF1_HUMAN	Remodeling and spacing factor 1	2022-12-31-KB-noFAIMS-MB-1	1343	1356		MOLT-4
IESGELDPER	10	2	0.9993	1		sp|P20338|RAB4A_HUMAN	P20338	RAB4A_HUMAN	Ras-related protein Rab-4A	2022-12-31-KB-noFAIMS-MB-1	178	187		MOLT-4
IESLEQEKVDEEEEGKK	17	3, 4	1	2		sp|O14974|MYPT1_HUMAN	O14974	MYPT1_HUMAN	Protein phosphatase 1 regulatory subunit 12A	2022-12-31-KB-noFAIMS-MB-1	334	350		MOLT-4
IESSIDEQVQTAADDSLR	18	2	0.9986	1		sp|Q5VT06|CE350_HUMAN	Q5VT06	CE350_HUMAN	Centrosome-associated protein 350	2022-12-31-KB-noFAIMS-MB-1	1569	1586		MOLT-4
IESSLQEDEPENDAK	15	2	1	2		sp|Q9NPL8|TIDC1_HUMAN	Q9NPL8	TIDC1_HUMAN	Complex I assembly factor TIMMDC1, mitochondrial	2022-12-31-KB-noFAIMS-MB-1	250	264		MOLT-4
IETAQELK	8	2	0.8802	1		sp|Q9BVL2|NUP58_HUMAN	Q9BVL2	NUP58_HUMAN	Nucleoporin p58/p45	2022-12-31-KB-noFAIMS-MB-1	313	320		MOLT-4
IETIEVMEDR	10	2	1	12	7M(15.9949)	sp|P51991|ROA3_HUMAN	P51991	ROA3_HUMAN	Heterogeneous nuclear ribonucleoprotein A3	2022-12-31-KB-noFAIMS-MB-1	152	161		MOLT-4
IEVEQALAHPYLEQYYDPSDEPIAEAPFKFDMELDDLPK	39	4	0.47	1		sp|P28482|MK01_HUMAN	P28482	MK01_HUMAN	Mitogen-activated protein kinase 1	2022-12-31-KB-noFAIMS-MB-1	302	340		MOLT-4
IEVIEIMTDR	10	2	1	1		sp|P09651|ROA1_HUMAN	P09651	ROA1_HUMAN	Heterogeneous nuclear ribonucleoprotein A1	2022-12-31-KB-noFAIMS-MB-1	131	140		MOLT-4
IEVLEEELR	9	2	0.9997	1		sp|P15924|DESP_HUMAN	P15924	DESP_HUMAN	Desmoplakin	2022-12-31-KB-noFAIMS-MB-1	1034	1042		MOLT-4
IEWLESHQDADIEDFK	16	3	1	1		sp|P11021|BIP_HUMAN	P11021	BIP_HUMAN	Endoplasmic reticulum chaperone BiP	2022-12-31-KB-noFAIMS-MB-1	602	617		MOLT-4
IEYNDQNDGSCDVK	14	2	1	3	11C(57.0214)	sp|O75369|FLNB_HUMAN	O75369	FLNB_HUMAN	Filamin-B	2022-12-31-KB-noFAIMS-MB-1	594	607	604	MOLT-4
IEYVDETGR	9	2	0.9983	2		sp|O43290|SNUT1_HUMAN	O43290	SNUT1_HUMAN	U4/U6.U5 tri-snRNP-associated protein 1	2022-12-31-KB-noFAIMS-MB-1	710	718		MOLT-4
IEYVDETGRK	10	2, 3	1	2		sp|O43290|SNUT1_HUMAN	O43290	SNUT1_HUMAN	U4/U6.U5 tri-snRNP-associated protein 1	2022-12-31-KB-noFAIMS-MB-1	710	719		MOLT-4
IFDIDEAEEGVK	12	2	1	1		sp|P20042|IF2B_HUMAN	P20042	IF2B_HUMAN	Eukaryotic translation initiation factor 2 subunit 2	2022-12-31-KB-noFAIMS-MB-1	88	99		MOLT-4
IFDPQNPDENE	11	2	1	2		sp|P46109|CRKL_HUMAN	P46109	CRKL_HUMAN	Crk-like protein	2022-12-31-KB-noFAIMS-MB-1	293	303		MOLT-4
IFYPEIEEVQALDDTER	17	2	0.9993	2		sp|P33316|DUT_HUMAN	P33316	DUT_HUMAN	Deoxyuridine 5'-triphosphate nucleotidohydrolase, mitochondrial	2022-12-31-KB-noFAIMS-MB-1	225	241		MOLT-4
IGADEEIDDFK	11	2	1	2		sp|Q8WUA2|PPIL4_HUMAN	Q8WUA2	PPIL4_HUMAN	Peptidyl-prolyl cis-trans isomerase-like 4	2022-12-31-KB-noFAIMS-MB-1	191	201		MOLT-4
IGADEEIDDFKGR	13	2, 3	1	2		sp|Q8WUA2|PPIL4_HUMAN	Q8WUA2	PPIL4_HUMAN	Peptidyl-prolyl cis-trans isomerase-like 4	2022-12-31-KB-noFAIMS-MB-1	191	203		MOLT-4
IGAHSHIR	8	2	0.9982	2		sp|Q9Y230|RUVB2_HUMAN	Q9Y230	RUVB2_HUMAN	RuvB-like 2	2022-12-31-KB-noFAIMS-MB-1	22	29		MOLT-4
IGAVEEELNR	10	2	1	3		sp|P52732|KIF11_HUMAN	P52732	KIF11_HUMAN	Kinesin-like protein KIF11	2022-12-31-KB-noFAIMS-MB-1	426	435		MOLT-4
IGCLLSGGLDSSLVAATLLK	20	2	0.974	1	3C(57.0214)	sp|P08243|ASNS_HUMAN	P08243	ASNS_HUMAN	Asparagine synthetase [glutamine-hydrolyzing]	2022-12-31-KB-noFAIMS-MB-1	253	272	255	MOLT-4
IGDEDVGR	8	2	0.9818	2		sp|P23284|PPIB_HUMAN	P23284	PPIB_HUMAN	Peptidyl-prolyl cis-trans isomerase B	2022-12-31-KB-noFAIMS-MB-1	52	59		MOLT-4
IGDEYAEDSSDEEDIR	16	2	1	1		sp|Q14137|BOP1_HUMAN	Q14137	BOP1_HUMAN	Ribosome biogenesis protein BOP1	2022-12-31-KB-noFAIMS-MB-1	118	133		MOLT-4
IGEEEIQKPEEK	12	2, 3	1	2		sp|Q15459|SF3A1_HUMAN	Q15459	SF3A1_HUMAN	Splicing factor 3A subunit 1	2022-12-31-KB-noFAIMS-MB-1	488	499		MOLT-4
IGFPETTEEELEEIASENSDCIFPSAPDVKA	31	3	0.9279	1	21C(57.0214)	sp|Q9Y3F4|STRAP_HUMAN	Q9Y3F4	STRAP_HUMAN	Serine-threonine kinase receptor-associated protein	2022-12-31-KB-noFAIMS-MB-1	320	350	340	MOLT-4
IGFPWSEIR	9	2	0.9992	1		sp|P26038|MOES_HUMAN	P26038	MOES_HUMAN	Moesin	2022-12-31-KB-noFAIMS-MB-1	238	246		MOLT-4
IGIIGGTGLDDPEILEGR	18	2	1	1		sp|Q13126|MTAP_HUMAN	Q13126	MTAP_HUMAN	S-methyl-5'-thioadenosine phosphorylase	2022-12-31-KB-noFAIMS-MB-1	12	29		MOLT-4
IGLDTEGETCGNAEK	15	2	1	1	10C(57.0214)	sp|P10746|HEM4_HUMAN	P10746	HEM4_HUMAN	Uroporphyrinogen-III synthase	2022-12-31-KB-noFAIMS-MB-1	110	124	119	MOLT-4
IGNEGLAADLTDDPDTEEALK	21	2	1	2		sp|Q13033|STRN3_HUMAN	Q13033	STRN3_HUMAN	Striatin-3	2022-12-31-KB-noFAIMS-MB-1	283	303		MOLT-4
IGQLEEQLEQEAK	13	2	1	1		sp|P35580|MYH10_HUMAN	P35580	MYH10_HUMAN	Myosin-10	2022-12-31-KB-noFAIMS-MB-1	1823	1835		MOLT-4
IGSTENISNTKEPSEK	16	3	0.9839	1		sp|Q7Z6E9|RBBP6_HUMAN	Q7Z6E9	RBBP6_HUMAN	E3 ubiquitin-protein ligase RBBP6	2022-12-31-KB-noFAIMS-MB-1	1219	1234		MOLT-4
IGTDIQDNK	9	2	0.9787	3		sp|P14324|FPPS_HUMAN	P14324	FPPS_HUMAN	Farnesyl pyrophosphate synthase	2022-12-31-KB-noFAIMS-MB-1	324	332		MOLT-4
IGTSCKNGGCSK	12	2	0.9919	1	10C(57.0214), 5C(57.0214)	sp|Q9UHD1|CHRD1_HUMAN	Q9UHD1	CHRD1_HUMAN	Cysteine and histidine-rich domain-containing protein 1	2022-12-31-KB-noFAIMS-MB-1	153	164	157162	MOLT-4
IGTYTGPLQHGIVYSGGSSDTICDLLGAK	29	3	1	1	23C(57.0214)	sp|P49902|5NTC_HUMAN	P49902	5NTC_HUMAN	Cytosolic purine 5'-nucleotidase	2022-12-31-KB-noFAIMS-MB-1	314	342	336	MOLT-4
IGVNQPK	7	2	0.9199	1		sp|P78371|TCPB_HUMAN	P78371	TCPB_HUMAN	T-complex protein 1 subunit beta	2022-12-31-KB-noFAIMS-MB-1	224	230		MOLT-4
IGYNPDTVAFVPISGWNGDNMLEPSANMPWFK	32	3	1	1		sp|P68104|EF1A1_HUMAN	P68104	EF1A1_HUMAN	Elongation factor 1-alpha 1	2022-12-31-KB-noFAIMS-MB-1	181	212		MOLT-4
IHDENLR	7	2	0.9879	2		sp|O95232|LC7L3_HUMAN	O95232	LC7L3_HUMAN	Luc7-like protein 3	2022-12-31-KB-noFAIMS-MB-1	61	67		MOLT-4
IHDENLRK	8	2	0.9976	1		sp|O95232|LC7L3_HUMAN	O95232	LC7L3_HUMAN	Luc7-like protein 3	2022-12-31-KB-noFAIMS-MB-1	61	68		MOLT-4
IHETNLK	7	2	0.9827	1		sp|Q99798|ACON_HUMAN	Q99798	ACON_HUMAN	Aconitate hydratase, mitochondrial	2022-12-31-KB-noFAIMS-MB-1	694	700		MOLT-4
IHETNLKK	8	2	0.9971	1		sp|Q99798|ACON_HUMAN	Q99798	ACON_HUMAN	Aconitate hydratase, mitochondrial	2022-12-31-KB-noFAIMS-MB-1	694	701		MOLT-4
IHFPLATYAPVISAEK	16	3	0.9988	2		sp|P68363|TBA1B_HUMAN	P68363	TBA1B_HUMAN	Tubulin alpha-1B chain	2022-12-31-KB-noFAIMS-MB-1	265	280		MOLT-4
IHVLPIDDTVEGITGNLFEVYLKPYFLEAYRPIR	34	5	1	2		sp|P55072|TERA_HUMAN	P55072	TERA_HUMAN	Transitional endoplasmic reticulum ATPase	2022-12-31-KB-noFAIMS-MB-1	114	147		MOLT-4
IHVQSSSDSSDEPAEKR	17	3	1	1		sp|Q8WUF8|F172A_HUMAN	Q8WUF8	F172A_HUMAN	Protein FAM172A	2022-12-31-KB-noFAIMS-MB-1	211	227		MOLT-4
IHVSDQELQSANASVDDSR	19	3	0.872	1		sp|P22314|UBA1_HUMAN	P22314	UBA1_HUMAN	Ubiquitin-like modifier-activating enzyme 1	2022-12-31-KB-noFAIMS-MB-1	807	825		MOLT-4
IIADLEEEQR	10	2	0.9984	1		sp|P46939|UTRO_HUMAN	P46939	UTRO_HUMAN	Utrophin	2022-12-31-KB-noFAIMS-MB-1	3266	3275		MOLT-4
IIDDSEITK	9	2	0.8074	2		sp|P61326|MGN_HUMAN	P61326	MGN_HUMAN	Protein mago nashi homolog	2022-12-31-KB-noFAIMS-MB-1	63	71		MOLT-4
IIDEDEEVEADR	12	2	1	1		sp|Q8IWD4|CC117_HUMAN	Q8IWD4	CC117_HUMAN	Coiled-coil domain-containing protein 117	2022-12-31-KB-noFAIMS-MB-1	156	167		MOLT-4
IIDISDVFR	9	2	0.96	1		sp|Q6PI48|SYDM_HUMAN	Q6PI48	SYDM_HUMAN	Aspartate--tRNA ligase, mitochondrial	2022-12-31-KB-noFAIMS-MB-1	341	349		MOLT-4
IIDNSSEQKPENELK	15	3	1	1		sp|Q15652|JHD2C_HUMAN	Q15652	JHD2C_HUMAN	Probable JmjC domain-containing histone demethylation protein 2C	2022-12-31-KB-noFAIMS-MB-1	388	402		MOLT-4
IIEDQQESLNK	11	2	1	1		sp|P05455|LA_HUMAN	P05455	LA_HUMAN	Lupus La protein	2022-12-31-KB-noFAIMS-MB-1	318	328		MOLT-4
IIFEDDR	7	2	0.9353	1		sp|P49773|HINT1_HUMAN	P49773	HINT1_HUMAN	Histidine triad nucleotide-binding protein 1	2022-12-31-KB-noFAIMS-MB-1	31	37		MOLT-4
IIGDPYKVQQACEMVMDILR	20	3	1	1	12C(57.0214)	sp|Q92945|FUBP2_HUMAN	Q92945	FUBP2_HUMAN	Far upstream element-binding protein 2	2022-12-31-KB-noFAIMS-MB-1	285	304	296	MOLT-4
IIHEDGYSEDECK	13	3	0.9803	1	12C(57.0214)	sp|P08754|GNAI3_HUMAN	P08754	GNAI3_HUMAN	Guanine nucleotide-binding protein G(k) subunit alpha	2022-12-31-KB-noFAIMS-MB-1	55	67	66	MOLT-4
IIHEDGYSEEECR	13	2, 3	1	4	12C(57.0214)	sp|P04899|GNAI2_HUMAN	P04899	GNAI2_HUMAN	Guanine nucleotide-binding protein G(i) subunit alpha-2	2022-12-31-KB-noFAIMS-MB-1	55	67	66	MOLT-4
IIKNEVKK	8	2	0.8638	1		sp|P50914|RL14_HUMAN	P50914	RL14_HUMAN	60S ribosomal protein L14	2022-12-31-KB-noFAIMS-MB-1	122	129		MOLT-4
IILDLISESPIK	12	2	1	1		sp|P61978|HNRPK_HUMAN	P61978	HNRPK_HUMAN	Heterogeneous nuclear ribonucleoprotein K	2022-12-31-KB-noFAIMS-MB-1	208	219		MOLT-4
IINADSEDPK	10	2	1	2		sp|P35998|PRS7_HUMAN	P35998	PRS7_HUMAN	26S proteasome regulatory subunit 7	2022-12-31-KB-noFAIMS-MB-1	101	110		MOLT-4
IINEPTAAAIAYGLDKK	17	3	1	1		sp|P11142|HSP7C_HUMAN	P11142	HSP7C_HUMAN	Heat shock cognate 71 kDa protein	2022-12-31-KB-noFAIMS-MB-1	172	188		MOLT-4
IIQEVEENPDLR	12	2	1	1		sp|P07199|CENPB_HUMAN	P07199	CENPB_HUMAN	Major centromere autoantigen B	2022-12-31-KB-noFAIMS-MB-1	16	27		MOLT-4
IISNASCTTNCLAPLAK	17	2	1	1	11C(57.0214), 7C(57.0214)	sp|P04406|G3P_HUMAN	P04406	G3P_HUMAN	Glyceraldehyde-3-phosphate dehydrogenase	2022-12-31-KB-noFAIMS-MB-1	146	162	152156	MOLT-4
IITITGTQDQIQNAQYLLQNSVK	23	2	1	1		sp|P61978|HNRPK_HUMAN	P61978	HNRPK_HUMAN	Heterogeneous nuclear ribonucleoprotein K	2022-12-31-KB-noFAIMS-MB-1	434	456		MOLT-4
IIVGDATEK	9	2	0.9215	1		sp|Q96I25|SPF45_HUMAN	Q96I25	SPF45_HUMAN	Splicing factor 45	2022-12-31-KB-noFAIMS-MB-1	277	285		MOLT-4
IIYLNQLLQEDSLNVADLTSLR	22	2	1	1		sp|Q9UL46|PSME2_HUMAN	Q9UL46	PSME2_HUMAN	Proteasome activator complex subunit 2	2022-12-31-KB-noFAIMS-MB-1	40	61		MOLT-4
IKADPDGPEAQAEACSGER	19	2, 3	1	3	15C(57.0214)	sp|Q9NX24|NHP2_HUMAN	Q9NX24	NHP2_HUMAN	H/ACA ribonucleoprotein complex subunit 2	2022-12-31-KB-noFAIMS-MB-1	4	22	18	MOLT-4
IKDPDASKPEDWDER	15	2, 3, 4	1	5		sp|P27797|CALR_HUMAN	P27797	CALR_HUMAN	Calreticulin	2022-12-31-KB-noFAIMS-MB-1	208	222		MOLT-4
IKEDEDDKTVLDLAVVLFETATLR	24	3, 4	1	2		sp|P14625|ENPL_HUMAN	P14625	ENPL_HUMAN	Endoplasmin	2022-12-31-KB-noFAIMS-MB-1	701	724		MOLT-4
IKEDLEEQEALEDGVACADEK	21	3	1	3	17C(57.0214)	sp|O75691|UTP20_HUMAN	O75691	UTP20_HUMAN	Small subunit processome component 20 homolog	2022-12-31-KB-noFAIMS-MB-1	2578	2598	2594	MOLT-4
IKEEEAAKD	9	2	0.9889	1		sp|P26358|DNMT1_HUMAN	P26358	DNMT1_HUMAN	DNA (cytosine-5)-methyltransferase 1	2022-12-31-KB-noFAIMS-MB-1	1608	1616		MOLT-4
IKEEPLDDEYDK	12	2, 3	1	3		sp|Q5VZL5|ZMYM4_HUMAN	Q5VZL5	ZMYM4_HUMAN	Zinc finger MYM-type protein 4	2022-12-31-KB-noFAIMS-MB-1	249	260		MOLT-4
IKEEPVSEEGEEDEEQEAEEEPMDTSPSGLHSK	33	4	1	1		sp|Q9NVU0|RPC5_HUMAN	Q9NVU0	RPC5_HUMAN	DNA-directed RNA polymerase III subunit RPC5	2022-12-31-KB-noFAIMS-MB-1	497	529		MOLT-4
IKEFEDVDPK	10	3	0.9933	1		sp|Q5VWG9|TAF3_HUMAN	Q5VWG9	TAF3_HUMAN	Transcription initiation factor TFIID subunit 3	2022-12-31-KB-noFAIMS-MB-1	592	601		MOLT-4
IKELEQER	8	2	0.8718	1		sp|O75940|SPF30_HUMAN	O75940	SPF30_HUMAN	Survival of motor neuron-related-splicing factor 30	2022-12-31-KB-noFAIMS-MB-1	164	171		MOLT-4
IKELSEDEIR	10	2, 3	0.9979	2		sp|O43422|P52K_HUMAN	O43422	P52K_HUMAN	52 kDa repressor of the inhibitor of the protein kinase	2022-12-31-KB-noFAIMS-MB-1	103	112		MOLT-4
IKEVNETNKR	10	3	0.8954	1		sp|Q9UPN9|TRI33_HUMAN	Q9UPN9	TRI33_HUMAN	E3 ubiquitin-protein ligase TRIM33	2022-12-31-KB-noFAIMS-MB-1	348	357		MOLT-4
IKGEELSEANVR	12	3	1	1		sp|Q14203|DCTN1_HUMAN	Q14203	DCTN1_HUMAN	Dynactin subunit 1	2022-12-31-KB-noFAIMS-MB-1	961	972		MOLT-4
IKLSDEPVEAK	11	2	0.9998	2		sp|Q5TBB1|RNH2B_HUMAN	Q5TBB1	RNH2B_HUMAN	Ribonuclease H2 subunit B	2022-12-31-KB-noFAIMS-MB-1	249	259		MOLT-4
IKNENTEGSPQEDGVELEGLK	21	2, 3	1	3		sp|P11388|TOP2A_HUMAN	P11388	TOP2A_HUMAN	DNA topoisomerase 2-alpha	2022-12-31-KB-noFAIMS-MB-1	1239	1259		MOLT-4
IKQHLENDPGSNEDTDIPK	19	4	1	1		sp|O43396|TXNL1_HUMAN	O43396	TXNL1_HUMAN	Thioredoxin-like protein 1	2022-12-31-KB-noFAIMS-MB-1	103	121		MOLT-4
IKRHTPLSK	9	2	0.999	1		sp|P61956|SUMO2_HUMAN	P61956	SUMO2_HUMAN	Small ubiquitin-related modifier 2	2022-12-31-KB-noFAIMS-MB-1	34	42		MOLT-4
IKTGVVKR	8	2	0.9316	1		sp|O75347|TBCA_HUMAN	O75347	TBCA_HUMAN	Tubulin-specific chaperone A	2022-12-31-KB-noFAIMS-MB-1	11	18		MOLT-4
IKVAEDEAEAAAAAK	15	2	1	1		sp|P08195|4F2_HUMAN	P08195	4F2_HUMAN	4F2 cell-surface antigen heavy chain	2022-12-31-KB-noFAIMS-MB-1	146	160		MOLT-4
IKWDEQTSNTKGDDDEESDEEAVK	24	3	1	1		sp|O43395|PRPF3_HUMAN	O43395	PRPF3_HUMAN	U4/U6 small nuclear ribonucleoprotein Prp3	2022-12-31-KB-noFAIMS-MB-1	602	625		MOLT-4
ILACDDLDEAAR	12	2	1	3	4C(57.0214)	sp|Q9P2R7|SUCB1_HUMAN	Q9P2R7	SUCB1_HUMAN	Succinate--CoA ligase [ADP-forming] subunit beta, mitochondrial	2022-12-31-KB-noFAIMS-MB-1	427	438	430	MOLT-4
ILADLEDYLNELWEDK	16	2	1	1		sp|Q99613|EIF3C_HUMAN	Q99613	EIF3C_HUMAN	Eukaryotic translation initiation factor 3 subunit C	2022-12-31-KB-noFAIMS-MB-1	109	124		MOLT-4
ILADLEDYLNELWEDKEGK	19	3	1	1		sp|Q99613|EIF3C_HUMAN	Q99613	EIF3C_HUMAN	Eukaryotic translation initiation factor 3 subunit C	2022-12-31-KB-noFAIMS-MB-1	109	127		MOLT-4
ILADQQDK	8	2	0.9989	2		sp|Q9Y265|RUVB1_HUMAN	Q9Y265	RUVB1_HUMAN	RuvB-like 1	2022-12-31-KB-noFAIMS-MB-1	446	453		MOLT-4
ILDDTEDTVVSQR	13	2	1	2		sp|P42696|RBM34_HUMAN	P42696	RBM34_HUMAN	RNA-binding protein 34	2022-12-31-KB-noFAIMS-MB-1	157	169		MOLT-4
ILDNTSEPQPGEAR	14	2	0.9961	1		sp|P50416|CPT1A_HUMAN	P50416	CPT1A_HUMAN	Carnitine O-palmitoyltransferase 1, liver isoform	2022-12-31-KB-noFAIMS-MB-1	366	379		MOLT-4
ILDSVGIEADDDR	13	2	1	80		sp|P05387|RLA2_HUMAN	P05387	RLA2_HUMAN	60S acidic ribosomal protein P2	2022-12-31-KB-noFAIMS-MB-1	26	38		MOLT-4
ILDSVGIEADDDRLNKVISELNGK	24	4	0.8412	1		sp|P05387|RLA2_HUMAN	P05387	RLA2_HUMAN	60S acidic ribosomal protein P2	2022-12-31-KB-noFAIMS-MB-1	26	49		MOLT-4
ILEDDLK	7	2	0.9165	1		sp|P61221|ABCE1_HUMAN	P61221	ABCE1_HUMAN	ATP-binding cassette sub-family E member 1	2022-12-31-KB-noFAIMS-MB-1	159	165		MOLT-4
ILEDEPHSK	9	2	0.8442	1		sp|O14497|ARI1A_HUMAN	O14497	ARI1A_HUMAN	AT-rich interactive domain-containing protein 1A	2022-12-31-KB-noFAIMS-MB-1	1954	1962		MOLT-4
ILEDHGSPAGEIDDEDKDKDETETVK	26	4, 5	1	2		sp|Q15154|PCM1_HUMAN	Q15154	PCM1_HUMAN	Pericentriolar material 1 protein	2022-12-31-KB-noFAIMS-MB-1	1724	1749		MOLT-4
ILEENNR	7	2	0.9835	1		sp|Q9NWB6|ARGL1_HUMAN	Q9NWB6	ARGL1_HUMAN	Arginine and glutamate-rich protein 1	2022-12-31-KB-noFAIMS-MB-1	204	210		MOLT-4
ILEENNRK	8	2	0.985	1		sp|Q9NWB6|ARGL1_HUMAN	Q9NWB6	ARGL1_HUMAN	Arginine and glutamate-rich protein 1	2022-12-31-KB-noFAIMS-MB-1	204	211		MOLT-4
ILEFFGLK	8	2	0.9995	1		sp|P07237|PDIA1_HUMAN	P07237	PDIA1_HUMAN	Protein disulfide-isomerase	2022-12-31-KB-noFAIMS-MB-1	301	308		MOLT-4
ILEGDNGMDSDMEEEADDGSK	21	2	1	2		sp|Q9H8G2|CAAP1_HUMAN	Q9H8G2	CAAP1_HUMAN	Caspase activity and apoptosis inhibitor 1	2022-12-31-KB-noFAIMS-MB-1	194	214		MOLT-4
ILEGTETTK	9	2	0.9866	1		sp|P82650|RT22_HUMAN	P82650	RT22_HUMAN	28S ribosomal protein S22, mitochondrial	2022-12-31-KB-noFAIMS-MB-1	147	155		MOLT-4
ILELSGSSSEDSEK	14	2	1	1		sp|P78527|PRKDC_HUMAN	P78527	PRKDC_HUMAN	DNA-dependent protein kinase catalytic subunit	2022-12-31-KB-noFAIMS-MB-1	3359	3372		MOLT-4
ILEPDDFLDDLDDEDYEEDTPK	22	2	1	1		sp|Q92785|REQU_HUMAN	Q92785	REQU_HUMAN	Zinc finger protein ubi-d4	2022-12-31-KB-noFAIMS-MB-1	157	178		MOLT-4
ILEQEEEEEQAGKPGEPSK	19	2, 3	1	2		sp|Q9BXP5|SRRT_HUMAN	Q9BXP5	SRRT_HUMAN	Serrate RNA effector molecule homolog	2022-12-31-KB-noFAIMS-MB-1	267	285		MOLT-4
ILEQEEEEEQAGKPGEPSKK	20	3, 4	1	3		sp|Q9BXP5|SRRT_HUMAN	Q9BXP5	SRRT_HUMAN	Serrate RNA effector molecule homolog	2022-12-31-KB-noFAIMS-MB-1	267	286		MOLT-4
ILGENEEEEDLAESGR	16	2	1	2		sp|Q9Y4C8|RBM19_HUMAN	Q9Y4C8	RBM19_HUMAN	Probable RNA-binding protein 19	2022-12-31-KB-noFAIMS-MB-1	388	403		MOLT-4
ILGGVISAISEAAAQYNPEPPPPR	24	2	0.9603	2		sp|P04632|CPNS1_HUMAN	P04632	CPNS1_HUMAN	Calpain small subunit 1	2022-12-31-KB-noFAIMS-MB-1	61	84		MOLT-4
ILGILALIDEGETDWK	16	2	1	1		sp|Q9H2U2|IPYR2_HUMAN	Q9H2U2	IPYR2_HUMAN	Inorganic pyrophosphatase 2, mitochondrial	2022-12-31-KB-noFAIMS-MB-1	188	203		MOLT-4
ILGQEGDASYLASEISTWDGVIVTPSEK	28	2	0.9989	1		sp|Q12905|ILF2_HUMAN	Q12905	ILF2_HUMAN	Interleukin enhancer-binding factor 2	2022-12-31-KB-noFAIMS-MB-1	329	356		MOLT-4
ILGTAGTEEGQK	12	2	1	1		sp|Q08257|QOR_HUMAN	Q08257	QOR_HUMAN	Quinone oxidoreductase	2022-12-31-KB-noFAIMS-MB-1	176	187		MOLT-4
ILKEQER	7	2	0.8418	1		sp|P31948|STIP1_HUMAN	P31948	STIP1_HUMAN	Stress-induced-phosphoprotein 1	2022-12-31-KB-noFAIMS-MB-1	345	351		MOLT-4
ILLANFLAQTEALMR	15	2	1	1		sp|P06744|G6PI_HUMAN	P06744	G6PI_HUMAN	Glucose-6-phosphate isomerase	2022-12-31-KB-noFAIMS-MB-1	424	438		MOLT-4
ILLDPNSEEVSEK	13	2	0.9785	1		sp|P51531|SMCA2_HUMAN	P51531	SMCA2_HUMAN	Probable global transcription activator SNF2L2	2022-12-31-KB-noFAIMS-MB-1	660	672		MOLT-4
ILLDQVEEAVADFDECIR	18	2	1	1	16C(57.0214)	sp|O94826|TOM70_HUMAN	O94826	TOM70_HUMAN	Mitochondrial import receptor subunit TOM70	2022-12-31-KB-noFAIMS-MB-1	412	429	427	MOLT-4
ILNDVQDR	8	2	0.9997	2		sp|Q13838|DX39B_HUMAN	Q13838	DX39B_HUMAN	Spliceosome RNA helicase DDX39B	2022-12-31-KB-noFAIMS-MB-1	399	406		MOLT-4
ILNEKPTTDEPEK	13	2, 3	1	2		sp|Q9H2G2|SLK_HUMAN	Q9H2G2	SLK_HUMAN	STE20-like serine/threonine-protein kinase	2022-12-31-KB-noFAIMS-MB-1	380	392		MOLT-4
ILNPEEIEK	9	2	0.9993	1		sp|O14818|PSA7_HUMAN	O14818	PSA7_HUMAN	Proteasome subunit alpha type-7	2022-12-31-KB-noFAIMS-MB-1	219	227		MOLT-4
ILPAEDR	7	2	0.9675	2		sp|Q9Y2D5|AKAP2_HUMAN	Q9Y2D5	AKAP2_HUMAN	A-kinase anchor protein 2	2022-12-31-KB-noFAIMS-MB-1	643	649		MOLT-4
ILQEGVDPK	9	2	0.4402	1		sp|P40939|ECHA_HUMAN	P40939	ECHA_HUMAN	Trifunctional enzyme subunit alpha, mitochondrial	2022-12-31-KB-noFAIMS-MB-1	561	569		MOLT-4
ILQMEEEYIQQLCEDIIQLKPDVVITEK	28	3	1	2	13C(57.0214), 4M(15.9949)	sp|P49368|TCPG_HUMAN	P49368	TCPG_HUMAN	T-complex protein 1 subunit gamma	2022-12-31-KB-noFAIMS-MB-1	267	294	279	MOLT-4
ILSEDIER	8	2	0.6601	1		sp|Q9NS87|KIF15_HUMAN	Q9NS87	KIF15_HUMAN	Kinesin-like protein KIF15	2022-12-31-KB-noFAIMS-MB-1	1051	1058		MOLT-4
ILSEEPR	7	2	0.4657	1		sp|Q9C0B0|UNK_HUMAN	Q9C0B0	UNK_HUMAN	RING finger protein unkempt homolog	2022-12-31-KB-noFAIMS-MB-1	199	205		MOLT-4
ILSISADIETIGEILK	16	2	1	1		sp|P61978|HNRPK_HUMAN	P61978	HNRPK_HUMAN	Heterogeneous nuclear ribonucleoprotein K	2022-12-31-KB-noFAIMS-MB-1	87	102		MOLT-4
ILSISADIETIGEILKK	17	3	1	1		sp|P61978|HNRPK_HUMAN	P61978	HNRPK_HUMAN	Heterogeneous nuclear ribonucleoprotein K	2022-12-31-KB-noFAIMS-MB-1	87	103		MOLT-4
ILTFDQLALDSPK	13	2	1	1		sp|Q07020|RL18_HUMAN	Q07020	RL18_HUMAN	60S ribosomal protein L18	2022-12-31-KB-noFAIMS-MB-1	120	132		MOLT-4
ILTTSEDSNAQEIK	14	2	1	3		sp|Q9H6V9|LDAH_HUMAN	Q9H6V9	LDAH_HUMAN	Lipid droplet-associated hydrolase	2022-12-31-KB-noFAIMS-MB-1	94	107		MOLT-4
ILVGNKNDDPER	12	3	1	1		sp|Q15286|RAB35_HUMAN	Q15286	RAB35_HUMAN	Ras-related protein Rab-35	2022-12-31-KB-noFAIMS-MB-1	116	127		MOLT-4
IMLPWDPTGK	10	2	1	1		sp|P23396|RS3_HUMAN	P23396	RS3_HUMAN	40S ribosomal protein S3	2022-12-31-KB-noFAIMS-MB-1	188	197		MOLT-4
IMQTDEEIGK	10	2	0.9914	1		sp|Q14919|NC2A_HUMAN	Q14919	NC2A_HUMAN	Dr1-associated corepressor	2022-12-31-KB-noFAIMS-MB-1	20	29		MOLT-4
INAAEIESR	9	2	0.9957	1		sp|Q06124|PTN11_HUMAN	Q06124	PTN11_HUMAN	Tyrosine-protein phosphatase non-receptor type 11	2022-12-31-KB-noFAIMS-MB-1	221	229		MOLT-4
INALTAASEAACLIVSVDETIKNPR	25	3	1	1	12C(57.0214)	sp|Q99832|TCPH_HUMAN	Q99832	TCPH_HUMAN	T-complex protein 1 subunit eta	2022-12-31-KB-noFAIMS-MB-1	500	524	511	MOLT-4
INASKNQQDDGK	12	2, 3	1	6		sp|O14979|HNRDL_HUMAN	O14979	HNRDL_HUMAN	Heterogeneous nuclear ribonucleoprotein D-like	2022-12-31-KB-noFAIMS-MB-1	138	149		MOLT-4
INDLDLK	7	2	0.9862	1		sp|O60333|KIF1B_HUMAN	O60333	KIF1B_HUMAN	Kinesin-like protein KIF1B	2022-12-31-KB-noFAIMS-MB-1	1083	1089		MOLT-4
INEAVECLLSLK	12	2	0.9875	1	7C(57.0214)	sp|P07814|SYEP_HUMAN	P07814	SYEP_HUMAN	Bifunctional glutamate/proline--tRNA ligase	2022-12-31-KB-noFAIMS-MB-1	850	861	856	MOLT-4
INEEISVK	8	2	0.9701	2		sp|Q9BUJ2|HNRL1_HUMAN	Q9BUJ2	HNRL1_HUMAN	Heterogeneous nuclear ribonucleoprotein U-like protein 1	2022-12-31-KB-noFAIMS-MB-1	263	270		MOLT-4
INENDPEYIR	10	2	1	2		sp|Q9UEY8|ADDG_HUMAN	Q9UEY8	ADDG_HUMAN	Gamma-adducin	2022-12-31-KB-noFAIMS-MB-1	28	37		MOLT-4
INETFVDK	8	2	0.9143	1		sp|Q8WUA2|PPIL4_HUMAN	Q8WUA2	PPIL4_HUMAN	Peptidyl-prolyl cis-trans isomerase-like 4	2022-12-31-KB-noFAIMS-MB-1	139	146		MOLT-4
INEVQTDVGVDTK	13	2	0.9997	2		sp|Q12792|TWF1_HUMAN	Q12792	TWF1_HUMAN	Twinfilin-1	2022-12-31-KB-noFAIMS-MB-1	159	171		MOLT-4
INGEVSSISSK	11	2	0.6297	1		sp|Q9Y5K6|CD2AP_HUMAN	Q9Y5K6	CD2AP_HUMAN	CD2-associated protein	2022-12-31-KB-noFAIMS-MB-1	426	436		MOLT-4
INHEGEVNR	9	2	1	3		sp|Q09028|RBBP4_HUMAN	Q09028	RBBP4_HUMAN	Histone-binding protein RBBP4	2022-12-31-KB-noFAIMS-MB-1	121	129		MOLT-4
INISEGNCPER	11	2	1	2	8C(57.0214)	sp|Q15365|PCBP1_HUMAN	Q15365	PCBP1_HUMAN	Poly(rC)-binding protein 1	2022-12-31-KB-noFAIMS-MB-1	47	57	54	MOLT-4
INMVEELEK	9	2	0.9994	1		sp|Q15046|SYK_HUMAN	Q15046	SYK_HUMAN	Lysine--tRNA ligase	2022-12-31-KB-noFAIMS-MB-1	394	402		MOLT-4
INNKNTAESQR	11	2	0.9991	3		sp|Q03701|CEBPZ_HUMAN	Q03701	CEBPZ_HUMAN	CCAAT/enhancer-binding protein zeta	2022-12-31-KB-noFAIMS-MB-1	123	133		MOLT-4
INNVPAEGENEVNNELANR	19	2	1	1		sp|Q9NUQ9|FA49B_HUMAN	Q9NUQ9	FA49B_HUMAN	Protein FAM49B	2022-12-31-KB-noFAIMS-MB-1	168	186		MOLT-4
INQLPEAER	9	2	0.9124	1		sp|Q9H061|T126A_HUMAN	Q9H061	T126A_HUMAN	Transmembrane protein 126A	2022-12-31-KB-noFAIMS-MB-1	21	29		MOLT-4
INSSGESGDESDEFLQSR	18	2	1	2		sp|O60841|IF2P_HUMAN	O60841	IF2P_HUMAN	Eukaryotic translation initiation factor 5B	2022-12-31-KB-noFAIMS-MB-1	180	197		MOLT-4
INTDVQLDSQEK	12	2	1	2		sp|Q9BVS5|TR61B_HUMAN	Q9BVS5	TR61B_HUMAN	tRNA (adenine(58)-N(1))-methyltransferase, mitochondrial	2022-12-31-KB-noFAIMS-MB-1	413	424		MOLT-4
INVNEIFYDLVR	12	2	1	1		sp|P61224|RAP1B_HUMAN	P61224	RAP1B_HUMAN	Ras-related protein Rap-1b	2022-12-31-KB-noFAIMS-MB-1	152	163		MOLT-4
INYTEGR	7	2	0.6123	2		sp|P06744|G6PI_HUMAN	P06744	G6PI_HUMAN	Glucose-6-phosphate isomerase	2022-12-31-KB-noFAIMS-MB-1	90	96		MOLT-4
IPAFLNVVDIAGLVK	15	2	1	1		sp|Q9NTK5|OLA1_HUMAN	Q9NTK5	OLA1_HUMAN	Obg-like ATPase 1	2022-12-31-KB-noFAIMS-MB-1	84	98		MOLT-4
IPDEELR	7	2	0.9832	1		sp|Q99961|SH3G1_HUMAN	Q99961	SH3G1_HUMAN	Endophilin-A2	2022-12-31-KB-noFAIMS-MB-1	178	184		MOLT-4
IPDSEMLMDEGTSDEK	16	2	1	1		sp|Q9Y6X4|F169A_HUMAN	Q9Y6X4	F169A_HUMAN	Soluble lamin-associated protein of 75 kDa	2022-12-31-KB-noFAIMS-MB-1	492	507		MOLT-4
IPIEELEDR	9	2	0.9948	1		sp|P04234|CD3D_HUMAN	P04234	CD3D_HUMAN	T-cell surface glycoprotein CD3 delta chain	2022-12-31-KB-noFAIMS-MB-1	24	32		MOLT-4
IPNFWVTTFVNHPQVSALLGEEDEEALHYLTR	32	3, 4	1	6		sp|Q01105|SET_HUMAN	Q01105	SET_HUMAN	Protein SET	2022-12-31-KB-noFAIMS-MB-1	91	122		MOLT-4
IPSEQEQLR	9	2	1	2		sp|Q92900|RENT1_HUMAN	Q92900	RENT1_HUMAN	Regulator of nonsense transcripts 1	2022-12-31-KB-noFAIMS-MB-1	245	253		MOLT-4
IPVIENLGATLDQFDAIDFSDNEIR	25	2	1	1		sp|P09661|RU2A_HUMAN	P09661	RU2A_HUMAN	U2 small nuclear ribonucleoprotein A'	2022-12-31-KB-noFAIMS-MB-1	31	55		MOLT-4
IPVTDEEQTNVPYIYAIGDILEDKVELTPVAIQAGR	36	3	1	2		sp|Q16881|TRXR1_HUMAN	Q16881	TRXR1_HUMAN	Thioredoxin reductase 1, cytoplasmic	2022-12-31-KB-noFAIMS-MB-1	466	501		MOLT-4
IPWFQYPIIYDIR	13	2	0.9998	1		sp|Q99623|PHB2_HUMAN	Q99623	PHB2_HUMAN	Prohibitin-2	2022-12-31-KB-noFAIMS-MB-1	72	84		MOLT-4
IQALEEDLR	9	2	0.9767	1		sp|Q96SN8|CK5P2_HUMAN	Q96SN8	CK5P2_HUMAN	CDK5 regulatory subunit-associated protein 2	2022-12-31-KB-noFAIMS-MB-1	292	300		MOLT-4
IQALQQQADEAEDR	14	2	1	3		sp|P67936|TPM4_HUMAN	P67936	TPM4_HUMAN	Tropomyosin alpha-4 chain	2022-12-31-KB-noFAIMS-MB-1	14	27		MOLT-4
IQDEGVVLESEETNQTNK	18	2	1	1		sp|Q9NW75|GPTC2_HUMAN	Q9NW75	GPTC2_HUMAN	G patch domain-containing protein 2	2022-12-31-KB-noFAIMS-MB-1	223	240		MOLT-4
IQDEGVVLESEETNQTNKDK	20	2, 3	1	3		sp|Q9NW75|GPTC2_HUMAN	Q9NW75	GPTC2_HUMAN	G patch domain-containing protein 2	2022-12-31-KB-noFAIMS-MB-1	223	242		MOLT-4
IQDESLINEK	10	2	0.9699	1		sp|Q8N8A2|ANR44_HUMAN	Q8N8A2	ANR44_HUMAN	Serine/threonine-protein phosphatase 6 regulatory ankyrin repeat subunit B	2022-12-31-KB-noFAIMS-MB-1	929	938		MOLT-4
IQDLETELEK	10	2	0.9988	1		sp|O75330|HMMR_HUMAN	O75330	HMMR_HUMAN	Hyaluronan mediated motility receptor	2022-12-31-KB-noFAIMS-MB-1	105	114		MOLT-4
IQDPTEDAEAEDTPR	15	2	1	2		sp|O96028|NSD2_HUMAN	O96028	NSD2_HUMAN	Histone-lysine N-methyltransferase NSD2	2022-12-31-KB-noFAIMS-MB-1	532	546		MOLT-4
IQDYDVSLDK	10	2	0.9996	1		sp|Q93009|UBP7_HUMAN	Q93009	UBP7_HUMAN	Ubiquitin carboxyl-terminal hydrolase 7	2022-12-31-KB-noFAIMS-MB-1	746	755		MOLT-4
IQEAGTEVVK	10	2	0.9987	5		sp|P40926|MDHM_HUMAN	P40926	MDHM_HUMAN	Malate dehydrogenase, mitochondrial	2022-12-31-KB-noFAIMS-MB-1	230	239		MOLT-4
IQEGEIQDQDLR	12	2	1	1		sp|Q9BV73|CP250_HUMAN	Q9BV73	CP250_HUMAN	Centrosome-associated protein CEP250	2022-12-31-KB-noFAIMS-MB-1	2021	2032		MOLT-4
IQEIIEQLDVTTSEYEK	17	2	1	1		sp|P10809|CH60_HUMAN	P10809	CH60_HUMAN	60 kDa heat shock protein, mitochondrial	2022-12-31-KB-noFAIMS-MB-1	371	387		MOLT-4
IQEIIEQLDVTTSEYEKEK	19	3	1	1		sp|P10809|CH60_HUMAN	P10809	CH60_HUMAN	60 kDa heat shock protein, mitochondrial	2022-12-31-KB-noFAIMS-MB-1	371	389		MOLT-4
IQEKVDSIDDR	11	2, 3	1	3		sp|Q01082|SPTB2_HUMAN	Q01082	SPTB2_HUMAN	Spectrin beta chain, non-erythrocytic 1	2022-12-31-KB-noFAIMS-MB-1	1246	1256		MOLT-4
IQEQESSGEEDSDLSPEER	19	2	1	1		sp|P41236|IPP2_HUMAN	P41236	IPP2_HUMAN	Protein phosphatase inhibitor 2	2022-12-31-KB-noFAIMS-MB-1	116	134		MOLT-4
IQESEETVEPK	11	2	1	1		sp|Q92794|KAT6A_HUMAN	Q92794	KAT6A_HUMAN	Histone acetyltransferase KAT6A	2022-12-31-KB-noFAIMS-MB-1	1204	1214		MOLT-4
IQETQAELPR	10	2	1	2		sp|Q14566|MCM6_HUMAN	Q14566	MCM6_HUMAN	DNA replication licensing factor MCM6	2022-12-31-KB-noFAIMS-MB-1	208	217		MOLT-4
IQEVADELQK	10	2	0.9961	1		sp|P18085|ARF4_HUMAN	P18085	ARF4_HUMAN	ADP-ribosylation factor 4	2022-12-31-KB-noFAIMS-MB-1	100	109		MOLT-4
IQEVGEPSKEEK	12	2	0.9979	3		sp|Q99442|SEC62_HUMAN	Q99442	SEC62_HUMAN	Translocation protein SEC62	2022-12-31-KB-noFAIMS-MB-1	11	22		MOLT-4
IQFKQDDGTGPEK	13	2	0.9972	1		sp|Q92945|FUBP2_HUMAN	Q92945	FUBP2_HUMAN	Far upstream element-binding protein 2	2022-12-31-KB-noFAIMS-MB-1	356	368		MOLT-4
IQGDGAQAAVK	11	2	0.9997	2		sp|Q16566|KCC4_HUMAN	Q16566	KCC4_HUMAN	Calcium/calmodulin-dependent protein kinase type IV	2022-12-31-KB-noFAIMS-MB-1	378	388		MOLT-4
IQHPSNVLHFFNAPLEVTEENFFEICDELGVK	32	4	0.982	1	26C(57.0214)	sp|P14866|HNRPL_HUMAN	P14866	HNRPL_HUMAN	Heterogeneous nuclear ribonucleoprotein L	2022-12-31-KB-noFAIMS-MB-1	496	527	521	MOLT-4
IQLVEEELDR	10	2	1	7		sp|P67936|TPM4_HUMAN	P67936	TPM4_HUMAN	Tropomyosin alpha-4 chain	2022-12-31-KB-noFAIMS-MB-1	56	65		MOLT-4
IQNDAGVR	8	2	0.9916	2		sp|Q92945|FUBP2_HUMAN	Q92945	FUBP2_HUMAN	Far upstream element-binding protein 2	2022-12-31-KB-noFAIMS-MB-1	348	355		MOLT-4
IQNGAQGIR	9	2	0.993	1		sp|P31943|HNRH1_HUMAN	P31943	HNRH1_HUMAN	Heterogeneous nuclear ribonucleoprotein H	2022-12-31-KB-noFAIMS-MB-1	36	44		MOLT-4
IQNNDNVGKPK	11	2	1	2		sp|Q08170|SRSF4_HUMAN	Q08170	SRSF4_HUMAN	Serine/arginine-rich splicing factor 4	2022-12-31-KB-noFAIMS-MB-1	277	287		MOLT-4
IQNSDDEER	9	2	0.8185	1		sp|Q8WVC0|LEO1_HUMAN	Q8WVC0	LEO1_HUMAN	RNA polymerase-associated protein LEO1	2022-12-31-KB-noFAIMS-MB-1	159	167		MOLT-4
IQQESGCK	8	2	0.9402	7	7C(57.0214)	sp|Q96AE4|FUBP1_HUMAN	Q96AE4	FUBP1_HUMAN	Far upstream element-binding protein 1	2022-12-31-KB-noFAIMS-MB-1	126	133	132	MOLT-4
IQQFDDGGSDEEDIWEEK	18	2	1	1		sp|Q5H9R7|PP6R3_HUMAN	Q5H9R7	PP6R3_HUMAN	Serine/threonine-protein phosphatase 6 regulatory subunit 3	2022-12-31-KB-noFAIMS-MB-1	609	626		MOLT-4
IQSLEDESK	9	2	0.9938	1		sp|O15320|CTGE5_HUMAN	O15320	CTGE5_HUMAN	Endoplasmic reticulum export factor CTAGE5	2022-12-31-KB-noFAIMS-MB-1	173	181		MOLT-4
IQVTPPGFQLVFLPFADDKR	20	3	1	2		sp|P12956|XRCC6_HUMAN	P12956	XRCC6_HUMAN	X-ray repair cross-complementing protein 6	2022-12-31-KB-noFAIMS-MB-1	425	444		MOLT-4
IRATQTGDASK	11	2	1	1		sp|O75369|FLNB_HUMAN	O75369	FLNB_HUMAN	Filamin-B	2022-12-31-KB-noFAIMS-MB-1	1606	1616		MOLT-4
IRDPNQGGK	9	2	1	10		sp|Q04637|IF4G1_HUMAN	Q04637	IF4G1_HUMAN	Eukaryotic translation initiation factor 4 gamma 1	2022-12-31-KB-noFAIMS-MB-1	182	190		MOLT-4
IREEYPDR	8	2	0.9992	6		sp|P07437|TBB5_HUMAN	P07437	TBB5_HUMAN	Tubulin beta chain	2022-12-31-KB-noFAIMS-MB-1	155	162		MOLT-4
IRELESQISELQEDLESER	19	3	0.9984	1		sp|P35579|MYH9_HUMAN	P35579	MYH9_HUMAN	Myosin-9	2022-12-31-KB-noFAIMS-MB-1	1106	1124		MOLT-4
IRGSLAR	7	2	0.8274	1		sp|P62851|RS25_HUMAN	P62851	RS25_HUMAN	40S ribosomal protein S25	2022-12-31-KB-noFAIMS-MB-1	79	85		MOLT-4
IRLDETDDPDDYGDR	15	2, 3	1	5		sp|P07384|CAN1_HUMAN	P07384	CAN1_HUMAN	Calpain-1 catalytic subunit	2022-12-31-KB-noFAIMS-MB-1	399	413		MOLT-4
IRLDETDDPDDYGDRESGCSFVLALMQK	28	4	0.7939	1	19C(57.0214)	sp|P07384|CAN1_HUMAN	P07384	CAN1_HUMAN	Calpain-1 catalytic subunit	2022-12-31-KB-noFAIMS-MB-1	399	426	417	MOLT-4
IRQLEEEK	8	2	0.9551	1		sp|P35580|MYH10_HUMAN	P35580	MYH10_HUMAN	Myosin-10	2022-12-31-KB-noFAIMS-MB-1	1338	1345		MOLT-4
IRVDVADQAQDK	12	2, 3	1	4		sp|P23588|IF4B_HUMAN	P23588	IF4B_HUMAN	Eukaryotic translation initiation factor 4B	2022-12-31-KB-noFAIMS-MB-1	166	177		MOLT-4
IRVDVADQAQDKDR	14	3	0.9714	1		sp|P23588|IF4B_HUMAN	P23588	IF4B_HUMAN	Eukaryotic translation initiation factor 4B	2022-12-31-KB-noFAIMS-MB-1	166	179		MOLT-4
ISAEGGEQVER	11	2	1	1		sp|Q9BQE5|APOL2_HUMAN	Q9BQE5	APOL2_HUMAN	Apolipoprotein L2	2022-12-31-KB-noFAIMS-MB-1	249	259		MOLT-4
ISDAELEAELEK	12	2	1	2		sp|Q8WUX9|CHMP7_HUMAN	Q8WUX9	CHMP7_HUMAN	Charged multivesicular body protein 7	2022-12-31-KB-noFAIMS-MB-1	416	427		MOLT-4
ISDSEGFK	8	2	0.9937	2		sp|P23246|SFPQ_HUMAN	P23246	SFPQ_HUMAN	Splicing factor, proline- and glutamine-rich	2022-12-31-KB-noFAIMS-MB-1	272	279		MOLT-4
ISDVIEDSVVEDYNSVDK	18	2	1	1		sp|Q7Z3K3|POGZ_HUMAN	Q7Z3K3	POGZ_HUMAN	Pogo transposable element with ZNF domain	2022-12-31-KB-noFAIMS-MB-1	21	38		MOLT-4
ISEDETER	8	2	0.8615	1		sp|Q9UKV3|ACINU_HUMAN	Q9UKV3	ACINU_HUMAN	Apoptotic chromatin condensation inducer in the nucleus	2022-12-31-KB-noFAIMS-MB-1	897	904		MOLT-4
ISEDVEER	8	2	0.9856	4		sp|P55081|MFAP1_HUMAN	P55081	MFAP1_HUMAN	Microfibrillar-associated protein 1	2022-12-31-KB-noFAIMS-MB-1	93	100		MOLT-4
ISEEDELDTK	10	2	0.9999	2		sp|Q15121|PEA15_HUMAN	Q15121	PEA15_HUMAN	Astrocytic phosphoprotein PEA-15	2022-12-31-KB-noFAIMS-MB-1	89	98		MOLT-4
ISELTSELTDER	12	2	1	1		sp|Q92614|MY18A_HUMAN	Q92614	MY18A_HUMAN	Unconventional myosin-XVIIIa	2022-12-31-KB-noFAIMS-MB-1	1291	1302		MOLT-4
ISEMEEELK	9	2	0.9948	2	4M(15.9949)	sp|O14974|MYPT1_HUMAN	O14974	MYPT1_HUMAN	Protein phosphatase 1 regulatory subunit 12A	2022-12-31-KB-noFAIMS-MB-1	994	1002		MOLT-4
ISEQSDAK	8	2	0.9464	2		sp|P25705|ATPA_HUMAN	P25705	ATPA_HUMAN	ATP synthase subunit alpha, mitochondrial	2022-12-31-KB-noFAIMS-MB-1	532	539		MOLT-4
ISEQSDAKLK	10	2	0.9878	1		sp|P25705|ATPA_HUMAN	P25705	ATPA_HUMAN	ATP synthase subunit alpha, mitochondrial	2022-12-31-KB-noFAIMS-MB-1	532	541		MOLT-4
ISFEDEPR	8	2	0.9823	1		sp|Q9Y6M7|S4A7_HUMAN	Q9Y6M7	S4A7_HUMAN	Sodium bicarbonate cotransporter 3	2022-12-31-KB-noFAIMS-MB-1	1197	1204		MOLT-4
ISIESACEK	9	2	0.9827	1	7C(57.0214)	sp|Q9NVC6|MED17_HUMAN	Q9NVC6	MED17_HUMAN	Mediator of RNA polymerase II transcription subunit 17	2022-12-31-KB-noFAIMS-MB-1	9	17	15	MOLT-4
ISIPDVDLDLKGPK	14	3	1	1		sp|Q09666|AHNK_HUMAN	Q09666	AHNK_HUMAN	Neuroblast differentiation-associated protein AHNAK	2022-12-31-KB-noFAIMS-MB-1	4849	4862		MOLT-4
ISIPVDISDSDMMLNIINSSITTK	24	2	1	2		sp|P49368|TCPG_HUMAN	P49368	TCPG_HUMAN	T-complex protein 1 subunit gamma	2022-12-31-KB-noFAIMS-MB-1	140	163		MOLT-4
ISLHPIEDNPIEEISVLSPEDLEAIKNPDSITNQIALLEAR	41	4	0.8301	1		sp|Q9NTJ3|SMC4_HUMAN	Q9NTJ3	SMC4_HUMAN	Structural maintenance of chromosomes protein 4	2022-12-31-KB-noFAIMS-MB-1	1042	1082		MOLT-4
ISMPDIDLNLKGPK	14	3	1	1		sp|Q09666|AHNK_HUMAN	Q09666	AHNK_HUMAN	Neuroblast differentiation-associated protein AHNAK	2022-12-31-KB-noFAIMS-MB-1	2707	2720		MOLT-4
ISMPDIDLNLTGPK	14	2	1	1		sp|Q09666|AHNK_HUMAN	Q09666	AHNK_HUMAN	Neuroblast differentiation-associated protein AHNAK	2022-12-31-KB-noFAIMS-MB-1	2835	2848		MOLT-4
ISNDNPEEHVLK	12	3	1	2		sp|Q9H2P0|ADNP_HUMAN	Q9H2P0	ADNP_HUMAN	Activity-dependent neuroprotector homeobox protein	2022-12-31-KB-noFAIMS-MB-1	903	914		MOLT-4
ISPDRVYINYYDMNAANVGWNNSTFA	26	2	0.8262	1		sp|P14174|MIF_HUMAN	P14174	MIF_HUMAN	Macrophage migration inhibitory factor	2022-12-31-KB-noFAIMS-MB-1	90	115		MOLT-4
ISRPGDSDDSR	11	3	1	1		sp|P14866|HNRPL_HUMAN	P14866	HNRPL_HUMAN	Heterogeneous nuclear ribonucleoprotein L	2022-12-31-KB-noFAIMS-MB-1	179	189		MOLT-4
ISSIQSIVPALEIANAHRKPLVIIAEDVDGEALSTLVLNR	40	5	1	1		sp|P10809|CH60_HUMAN	P10809	CH60_HUMAN	60 kDa heat shock protein, mitochondrial	2022-12-31-KB-noFAIMS-MB-1	251	290		MOLT-4
ISSPTETER	9	2	0.898	1		sp|P31949|S10AB_HUMAN	P31949	S10AB_HUMAN	Protein S100-A11	2022-12-31-KB-noFAIMS-MB-1	4	12		MOLT-4
ISTASGDGR	9	2	0.9671	1		sp|P63092|GNAS2_HUMAN	P63092	GNAS2_HUMAN	Guanine nucleotide-binding protein G(s) subunit alpha isoforms short	2022-12-31-KB-noFAIMS-MB-1	348	356		MOLT-4
ISTEDDGLVR	10	2	1	1		sp|Q8N806|UBR7_HUMAN	Q8N806	UBR7_HUMAN	Putative E3 ubiquitin-protein ligase UBR7	2022-12-31-KB-noFAIMS-MB-1	204	213		MOLT-4
ITADLLSNGIDVYPQKEFDEDSEDR	25	3	0.9955	1		sp|Q9UHD8|SEPT9_HUMAN	Q9UHD8	SEPT9_HUMAN	Septin-9	2022-12-31-KB-noFAIMS-MB-1	461	485		MOLT-4
ITAFVPNDGCLNFIEENDEVLVAGFGR	27	2	0.9736	2	10C(57.0214)	sp|P62266|RS23_HUMAN	P62266	RS23_HUMAN	40S ribosomal protein S23	2022-12-31-KB-noFAIMS-MB-1	81	107	90	MOLT-4
ITALEDISTEDGDR	14	2	1	2		sp|O43264|ZW10_HUMAN	O43264	ZW10_HUMAN	Centromere/kinetochore protein zw10 homolog	2022-12-31-KB-noFAIMS-MB-1	668	681		MOLT-4
ITAMDTEDQGVK	12	2	0.9999	1		sp|Q9H6Z4|RANB3_HUMAN	Q9H6Z4	RANB3_HUMAN	Ran-binding protein 3	2022-12-31-KB-noFAIMS-MB-1	475	486		MOLT-4
ITAVDKTEDSLEGCLDCLLQALAQNNTETSEK	32	3	0.9874	1	14C(57.0214), 17C(57.0214)	sp|P52306|GDS1_HUMAN	P52306	GDS1_HUMAN	Rap1 GTPase-GDP dissociation stimulator 1	2022-12-31-KB-noFAIMS-MB-1	13	44	26,29	MOLT-4
ITDEEELNDYK	11	2	1	4		sp|Q9BZJ0|CRNL1_HUMAN	Q9BZJ0	CRNL1_HUMAN	Crooked neck-like protein 1	2022-12-31-KB-noFAIMS-MB-1	214	224		MOLT-4
ITDEFIEK	8	2	0.933	1		sp|Q8IVB5|LIX1L_HUMAN	Q8IVB5	LIX1L_HUMAN	LIX1-like protein	2022-12-31-KB-noFAIMS-MB-1	182	189		MOLT-4
ITDESGHLAEK	11	2, 3	0.9993	2		sp|P49750|YLPM1_HUMAN	P49750	YLPM1_HUMAN	YLP motif-containing protein 1	2022-12-31-KB-noFAIMS-MB-1	2128	2138		MOLT-4
ITDEVLK	7	2	0.5121	1		sp|O95999|BCL10_HUMAN	O95999	BCL10_HUMAN	B-cell lymphoma/leukemia 10	2022-12-31-KB-noFAIMS-MB-1	99	105		MOLT-4
ITDSPEEIVQK	11	2	1	1		sp|Q9UGM6|SYWM_HUMAN	Q9UGM6	SYWM_HUMAN	Tryptophan--tRNA ligase, mitochondrial	2022-12-31-KB-noFAIMS-MB-1	240	250		MOLT-4
ITDVLDQK	8	2	0.4432	1		sp|Q96T51|RUFY1_HUMAN	Q96T51	RUFY1_HUMAN	RUN and FYVE domain-containing protein 1	2022-12-31-KB-noFAIMS-MB-1	301	308		MOLT-4
ITEAEKNER	9	2	0.946	3		sp|P15311|EZRI_HUMAN	P15311	EZRI_HUMAN	Ezrin	2022-12-31-KB-noFAIMS-MB-1	518	526		MOLT-4
ITELTDENVK	10	2	0.9986	1		sp|P19387|RPB3_HUMAN	P19387	RPB3_HUMAN	DNA-directed RNA polymerase II subunit RPB3	2022-12-31-KB-noFAIMS-MB-1	11	20		MOLT-4
ITGEAFVQFASQELAEK	17	2	0.9969	1		sp|P52597|HNRPF_HUMAN	P52597	HNRPF_HUMAN	Heterogeneous nuclear ribonucleoprotein F	2022-12-31-KB-noFAIMS-MB-1	151	167		MOLT-4
ITITNDK	7	2	0.5223	2		sp|P11142|HSP7C_HUMAN	P11142	HSP7C_HUMAN	Heat shock cognate 71 kDa protein	2022-12-31-KB-noFAIMS-MB-1	501	507		MOLT-4
ITITNDKGR	9	2	0.9992	1		sp|P11142|HSP7C_HUMAN	P11142	HSP7C_HUMAN	Heat shock cognate 71 kDa protein	2022-12-31-KB-noFAIMS-MB-1	501	509		MOLT-4
ITITNDQNR	9	2	0.9941	1		sp|P11021|BIP_HUMAN	P11021	BIP_HUMAN	Endoplasmic reticulum chaperone BiP	2022-12-31-KB-noFAIMS-MB-1	524	532		MOLT-4
ITLPVDFVTADKFDENAK	18	3	1	1		sp|P00558|PGK1_HUMAN	P00558	PGK1_HUMAN	Phosphoglycerate kinase 1	2022-12-31-KB-noFAIMS-MB-1	280	297		MOLT-4
ITNDFYPEEDGK	12	2	1	1		sp|P55884|EIF3B_HUMAN	P55884	EIF3B_HUMAN	Eukaryotic translation initiation factor 3 subunit B	2022-12-31-KB-noFAIMS-MB-1	217	228		MOLT-4
ITPDQQKR	8	2	0.975	1		sp|P61006|RAB8A_HUMAN	P61006	RAB8A_HUMAN	Ras-related protein Rab-8A	2022-12-31-KB-noFAIMS-MB-1	191	198		MOLT-4
ITPLEIEVLEETVQTMDTS	19	2	0.9994	1		sp|Q99436|PSB7_HUMAN	Q99436	PSB7_HUMAN	Proteasome subunit beta type-7	2022-12-31-KB-noFAIMS-MB-1	259	277		MOLT-4
ITQSEFDR	8	2	0.998	1		sp|Q9Y371|SHLB1_HUMAN	Q9Y371	SHLB1_HUMAN	Endophilin-B1	2022-12-31-KB-noFAIMS-MB-1	197	204		MOLT-4
ITSCIFQLLQEAGIK	15	2	1	1	4C(57.0214)	sp|P22234|PUR6_HUMAN	P22234	PUR6_HUMAN	Multifunctional protein ADE2	2022-12-31-KB-noFAIMS-MB-1	60	74	63	MOLT-4
ITSDFSSEEDR	11	2	1	1		sp|Q8WXH0|SYNE2_HUMAN	Q8WXH0	SYNE2_HUMAN	Nesprin-2	2022-12-31-KB-noFAIMS-MB-1	1137	1147		MOLT-4
ITSEIPQTER	10	2	1	1		sp|P82979|SARNP_HUMAN	P82979	SARNP_HUMAN	SAP domain-containing ribonucleoprotein	2022-12-31-KB-noFAIMS-MB-1	93	102		MOLT-4
ITSLQEEVK	9	2	0.9189	1		sp|Q13464|ROCK1_HUMAN	Q13464	ROCK1_HUMAN	Rho-associated protein kinase 1	2022-12-31-KB-noFAIMS-MB-1	631	639		MOLT-4
ITTDNKVIEEK	11	3	0.9865	1		sp|Q99996|AKAP9_HUMAN	Q99996	AKAP9_HUMAN	A-kinase anchor protein 9	2022-12-31-KB-noFAIMS-MB-1	2310	2320		MOLT-4
ITTTEDFK	8	2	0.9558	1		sp|Q9BYW2|SETD2_HUMAN	Q9BYW2	SETD2_HUMAN	Histone-lysine N-methyltransferase SETD2	2022-12-31-KB-noFAIMS-MB-1	2499	2506		MOLT-4
ITVEDDVGGVQGK	13	2	1	1		sp|Q96B01|R51A1_HUMAN	Q96B01	R51A1_HUMAN	RAD51-associated protein 1	2022-12-31-KB-noFAIMS-MB-1	157	169		MOLT-4
ITVEEALAHPYLEQYYDPTDEPVAEEPFTFAMELDDLPK	39	3	0.9991	1		sp|P27361|MK03_HUMAN	P27361	MK03_HUMAN	Mitogen-activated protein kinase 3	2022-12-31-KB-noFAIMS-MB-1	319	357		MOLT-4
ITVNGDSSAEAEELANEI	18	2	0.8668	1		sp|Q9BXJ9|NAA15_HUMAN	Q9BXJ9	NAA15_HUMAN	N-alpha-acetyltransferase 15, NatA auxiliary subunit	2022-12-31-KB-noFAIMS-MB-1	849	866		MOLT-4
ITVVGVGQVGMACAISILGK	20	2	1	1	13C(57.0214)	sp|P07195|LDHB_HUMAN	P07195	LDHB_HUMAN	L-lactate dehydrogenase B chain	2022-12-31-KB-noFAIMS-MB-1	24	43	36	MOLT-4
IVAAHNKCPR	10	2	0.997	1	8C(57.0214)	sp|Q9Y3D3|RT16_HUMAN	Q9Y3D3	RT16_HUMAN	28S ribosomal protein S16, mitochondrial	2022-12-31-KB-noFAIMS-MB-1	34	43	41	MOLT-4
IVANPEDTR	9	2	0.9994	1		sp|P82914|RT15_HUMAN	P82914	RT15_HUMAN	28S ribosomal protein S15, mitochondrial	2022-12-31-KB-noFAIMS-MB-1	115	123		MOLT-4
IVDILYATDEGFVIPDEGGPQEEQEEY	27	2	0.9962	2		sp|Q15691|MARE1_HUMAN	Q15691	MARE1_HUMAN	Microtubule-associated protein RP/EB family member 1	2022-12-31-KB-noFAIMS-MB-1	242	268		MOLT-4
IVEDDASISSCNK	13	2	1	2	11C(57.0214)	sp|Q7Z5K2|WAPL_HUMAN	Q7Z5K2	WAPL_HUMAN	Wings apart-like protein homolog	2022-12-31-KB-noFAIMS-MB-1	150	162	160	MOLT-4
IVEDEPNKICEADR	14	2, 3	1	4	10C(57.0214)	sp|P55060|XPO2_HUMAN	P55060	XPO2_HUMAN	Exportin-2	2022-12-31-KB-noFAIMS-MB-1	76	89	85	MOLT-4
IVEEEAQEDLEGLR	14	2	1	1		sp|Q0VD83|APOBR_HUMAN	Q0VD83	APOBR_HUMAN	Apolipoprotein B receptor	2022-12-31-KB-noFAIMS-MB-1	58	71		MOLT-4
IVEEPQSNR	9	2	1	2		sp|O95747|OXSR1_HUMAN	O95747	OXSR1_HUMAN	Serine/threonine-protein kinase	2022-12-31-KB-noFAIMS-MB-1	489	497		MOLT-4
IVEMSTSK	8	2	0.9651	2	4M(15.9949)	sp|P63241|IF5A1_HUMAN	P63241	IF5A1_HUMAN	Eukaryotic translation initiation factor 5A-1	2022-12-31-KB-noFAIMS-MB-1	40	47		MOLT-4
IVEPPENIQEK	11	2	0.9993	1		sp|A5YKK6|CNOT1_HUMAN	A5YKK6	CNOT1_HUMAN	CCR4-NOT transcription complex subunit 1	2022-12-31-KB-noFAIMS-MB-1	1088	1098		MOLT-4
IVEPYIAWGYPNLK	14	2	0.9919	1		sp|P18124|RL7_HUMAN	P18124	RL7_HUMAN	60S ribosomal protein L7	2022-12-31-KB-noFAIMS-MB-1	135	148		MOLT-4
IVEVDIDGR	9	2	0.5807	1		sp|Q9ULD4|BRPF3_HUMAN	Q9ULD4	BRPF3_HUMAN	Bromodomain and PHD finger-containing protein 3	2022-12-31-KB-noFAIMS-MB-1	40	48		MOLT-4
IVKEPTSHDNK	11	2	0.9987	1		sp|P49792|RBP2_HUMAN	P49792	RBP2_HUMAN	E3 SUMO-protein ligase RanBP2	2022-12-31-KB-noFAIMS-MB-1	1322	1332		MOLT-4
IVLANDPDADR	11	2	1	2		sp|Q96G03|PGM2_HUMAN	Q96G03	PGM2_HUMAN	Phosphoglucomutase-2	2022-12-31-KB-noFAIMS-MB-1	317	327		MOLT-4
IVPDEIEEIK	10	2	1	1		sp|Q9NQX3|GEPH_HUMAN	Q9NQX3	GEPH_HUMAN	Gephyrin	2022-12-31-KB-noFAIMS-MB-1	58	67		MOLT-4
IVQAEGEAEAAK	12	2	1	3		sp|Q99623|PHB2_HUMAN	Q99623	PHB2_HUMAN	Prohibitin-2	2022-12-31-KB-noFAIMS-MB-1	225	236		MOLT-4
IVQKHPHTGDTK	12	2	0.9857	1		sp|P51397|DAP1_HUMAN	P51397	DAP1_HUMAN	Death-associated protein 1	2022-12-31-KB-noFAIMS-MB-1	26	37		MOLT-4
IVSAQSLAEDDVE	13	2	1	1		sp|Q15388|TOM20_HUMAN	Q15388	TOM20_HUMAN	Mitochondrial import receptor subunit TOM20 homolog	2022-12-31-KB-noFAIMS-MB-1	133	145		MOLT-4
IVSNGDEQLEK	11	2	0.9981	1		sp|Q5R372|RBG1L_HUMAN	Q5R372	RBG1L_HUMAN	Rab GTPase-activating protein 1-like	2022-12-31-KB-noFAIMS-MB-1	47	57		MOLT-4
IVSQLLTLMDGLK	13	2	1	1		sp|P55072|TERA_HUMAN	P55072	TERA_HUMAN	Transitional endoplasmic reticulum ATPase	2022-12-31-KB-noFAIMS-MB-1	324	336		MOLT-4
IVVDSESR	8	2	0.8972	1		sp|Q5T8P6|RBM26_HUMAN	Q5T8P6	RBM26_HUMAN	RNA-binding protein 26	2022-12-31-KB-noFAIMS-MB-1	483	490		MOLT-4
IWEDLDDDDPK	11	2	1	1		sp|O75717|WDHD1_HUMAN	O75717	WDHD1_HUMAN	WD repeat and HMG-box DNA-binding protein 1	2022-12-31-KB-noFAIMS-MB-1	39	49		MOLT-4
IWHHTFYNELR	11	3	0.9997	1		sp|P63261|ACTG_HUMAN	P63261	ACTG_HUMAN	Actin, cytoplasmic 2	2022-12-31-KB-noFAIMS-MB-1	85	95		MOLT-4
IYDDDFFQNLDGVANALDNVDAR	23	2	1	7		sp|P22314|UBA1_HUMAN	P22314	UBA1_HUMAN	Ubiquitin-like modifier-activating enzyme 1	2022-12-31-KB-noFAIMS-MB-1	559	581		MOLT-4
IYEDGDDDMK	10	2	0.9999	1		sp|Q9HB71|CYBP_HUMAN	Q9HB71	CYBP_HUMAN	Calcyclin-binding protein	2022-12-31-KB-noFAIMS-MB-1	198	207		MOLT-4
IYEDGDDDMKR	11	2	1	3		sp|Q9HB71|CYBP_HUMAN	Q9HB71	CYBP_HUMAN	Calcyclin-binding protein	2022-12-31-KB-noFAIMS-MB-1	198	208		MOLT-4
IYESIEEAK	9	2	0.9991	1		sp|O75116|ROCK2_HUMAN	O75116	ROCK2_HUMAN	Rho-associated protein kinase 2	2022-12-31-KB-noFAIMS-MB-1	721	729		MOLT-4
IYGESADAVK	10	2	0.9494	1		sp|P51114|FXR1_HUMAN	P51114	FXR1_HUMAN	Fragile X mental retardation syndrome-related protein 1	2022-12-31-KB-noFAIMS-MB-1	264	273		MOLT-4
IYYSEETSSDQGNEDEEEPK	20	2	0.996	1		sp|P19174|PLCG1_HUMAN	P19174	PLCG1_HUMAN	1-phosphatidylinositol 4,5-bisphosphate phosphodiesterase gamma-1	2022-12-31-KB-noFAIMS-MB-1	517	536		MOLT-4
KAAAEDVNVTFEDQQK	16	3	1	1		sp|Q9NQP4|PFD4_HUMAN	Q9NQP4	PFD4_HUMAN	Prefoldin subunit 4	2022-12-31-KB-noFAIMS-MB-1	7	22		MOLT-4
KAAALEAMK	9	2	0.9977	1	8M(15.9949)	sp|P31948|STIP1_HUMAN	P31948	STIP1_HUMAN	Stress-induced-phosphoprotein 1	2022-12-31-KB-noFAIMS-MB-1	434	442		MOLT-4
KAAAPAPEEEMDECEQALAAEPK	23	2, 3	1	8	11M(15.9949), 14C(57.0214)	sp|P26641|EF1G_HUMAN	P26641	EF1G_HUMAN	Elongation factor 1-gamma	2022-12-31-KB-noFAIMS-MB-1	253	275	266	MOLT-4
KAADYVR	7	2	0.9597	1		sp|Q9Y5U8|MPC1_HUMAN	Q9Y5U8	MPC1_HUMAN	Mitochondrial pyruvate carrier 1	2022-12-31-KB-noFAIMS-MB-1	8	14		MOLT-4
KAAELEEELK	10	2	0.9997	1		sp|Q9BZL4|PP12C_HUMAN	Q9BZL4	PP12C_HUMAN	Protein phosphatase 1 regulatory subunit 12C	2022-12-31-KB-noFAIMS-MB-1	745	754		MOLT-4
KAAELQAR	8	2	0.4767	1		sp|O43395|PRPF3_HUMAN	O43395	PRPF3_HUMAN	U4/U6 small nuclear ribonucleoprotein Prp3	2022-12-31-KB-noFAIMS-MB-1	205	212		MOLT-4
KAAEVLNK	8	2	0.9448	1		sp|P52272|HNRPM_HUMAN	P52272	HNRPM_HUMAN	Heterogeneous nuclear ribonucleoprotein M	2022-12-31-KB-noFAIMS-MB-1	127	134		MOLT-4
KAAGHPGDPESQQR	14	2, 3	1	4		sp|Q9Y490|TLN1_HUMAN	Q9Y490	TLN1_HUMAN	Talin-1	2022-12-31-KB-noFAIMS-MB-1	1171	1184		MOLT-4
KAALSASEGEEVPQDK	16	3	0.978	1		sp|O95831|AIFM1_HUMAN	O95831	AIFM1_HUMAN	Apoptosis-inducing factor 1, mitochondrial	2022-12-31-KB-noFAIMS-MB-1	112	127		MOLT-4
KAASLTEDR	9	2	0.9975	2		sp|Q04637|IF4G1_HUMAN	Q04637	IF4G1_HUMAN	Eukaryotic translation initiation factor 4 gamma 1	2022-12-31-KB-noFAIMS-MB-1	1206	1214		MOLT-4
KAAVVVSK	8	2	0.9739	1		sp|Q14978|NOLC1_HUMAN	Q14978	NOLC1_HUMAN	Nucleolar and coiled-body phosphoprotein 1	2022-12-31-KB-noFAIMS-MB-1	572	579		MOLT-4
KADGYNQPDSK	11	2	1	6		sp|O60506|HNRPQ_HUMAN	O60506	HNRPQ_HUMAN	Heterogeneous nuclear ribonucleoprotein Q	2022-12-31-KB-noFAIMS-MB-1	566	576		MOLT-4
KADGYNQPDSKR	12	2, 3	1	3		sp|O60506|HNRPQ_HUMAN	O60506	HNRPQ_HUMAN	Heterogeneous nuclear ribonucleoprotein Q	2022-12-31-KB-noFAIMS-MB-1	566	577		MOLT-4
KADIDLTK	8	2	0.9932	2		sp|P62269|RS18_HUMAN	P62269	RS18_HUMAN	40S ribosomal protein S18	2022-12-31-KB-noFAIMS-MB-1	47	54		MOLT-4
KADLVNR	7	2	0.9102	1		sp|Q8WUM4|PDC6I_HUMAN	Q8WUM4	PDC6I_HUMAN	Programmed cell death 6-interacting protein	2022-12-31-KB-noFAIMS-MB-1	374	380		MOLT-4
KADVEEESLALR	12	2, 3	1	3		sp|P46013|KI67_HUMAN	P46013	KI67_HUMAN	Proliferation marker protein Ki-67	2022-12-31-KB-noFAIMS-MB-1	2245	2256		MOLT-4
KAEAAASALADADADLEER	19	2, 3	1	16		sp|O43633|CHM2A_HUMAN	O43633	CHM2A_HUMAN	Charged multivesicular body protein 2a	2022-12-31-KB-noFAIMS-MB-1	197	215		MOLT-4
KAEAQIAAK	9	2	0.9954	7		sp|P00505|AATM_HUMAN	P00505	AATM_HUMAN	Aspartate aminotransferase, mitochondrial	2022-12-31-KB-noFAIMS-MB-1	82	90		MOLT-4
KAEDIENDALSPEEQEECK	19	3	1	1	18C(57.0214)	sp|P49792|RBP2_HUMAN	P49792	RBP2_HUMAN	E3 SUMO-protein ligase RanBP2	2022-12-31-KB-noFAIMS-MB-1	690	708	707	MOLT-4
KAEEATEAQEVVEATPEGACTEPR	24	2, 3	1	3	20C(57.0214)	sp|O75683|SURF6_HUMAN	O75683	SURF6_HUMAN	Surfeit locus protein 6	2022-12-31-KB-noFAIMS-MB-1	170	193	189	MOLT-4
KAEEDAALQAKK	12	3	1	2		sp|Q13428|TCOF_HUMAN	Q13428	TCOF_HUMAN	Treacle protein	2022-12-31-KB-noFAIMS-MB-1	64	75		MOLT-4
KAEEDPEAADSGEPQNK	17	2	1	1		sp|Q9NYB0|TE2IP_HUMAN	Q9NYB0	TE2IP_HUMAN	Telomeric repeat-binding factor 2-interacting protein 1	2022-12-31-KB-noFAIMS-MB-1	212	228		MOLT-4
KAEEDPEAADSGEPQNKR	18	3	1	2		sp|Q9NYB0|TE2IP_HUMAN	Q9NYB0	TE2IP_HUMAN	Telomeric repeat-binding factor 2-interacting protein 1	2022-12-31-KB-noFAIMS-MB-1	212	229		MOLT-4
KAEEELGELEAK	12	2, 3	1	3		sp|Q9UQE7|SMC3_HUMAN	Q9UQE7	SMC3_HUMAN	Structural maintenance of chromosomes protein 3	2022-12-31-KB-noFAIMS-MB-1	684	695		MOLT-4
KAEEIANEMIEAAK	14	3	0.9604	1		sp|P49588|SYAC_HUMAN	P49588	SYAC_HUMAN	Alanine--tRNA ligase, cytoplasmic	2022-12-31-KB-noFAIMS-MB-1	651	664		MOLT-4
KAEENASQEEEEAAEDEGGEEDLASELR	28	3	1	1		sp|Q9H4I2|ZHX3_HUMAN	Q9H4I2	ZHX3_HUMAN	Zinc fingers and homeoboxes protein 3	2022-12-31-KB-noFAIMS-MB-1	674	701		MOLT-4
KAEEQVQATR	10	2	0.9971	1		sp|Q86VP1|TAXB1_HUMAN	Q86VP1	TAXB1_HUMAN	Tax1-binding protein 1	2022-12-31-KB-noFAIMS-MB-1	358	367		MOLT-4
KAEFEEQNVR	10	2, 3	1	3		sp|Q9UFW8|CGBP1_HUMAN	Q9UFW8	CGBP1_HUMAN	CGG triplet repeat-binding protein 1	2022-12-31-KB-noFAIMS-MB-1	71	80		MOLT-4
KAEGEPQEESPLK	13	2, 3	1	2		sp|Q9NYF8|BCLF1_HUMAN	Q9NYF8	BCLF1_HUMAN	Bcl-2-associated transcription factor 1	2022-12-31-KB-noFAIMS-MB-1	168	180		MOLT-4
KAEGGGGGGRPGAPAAGDGK	20	3	1	3		sp|Q00839|HNRPU_HUMAN	Q00839	HNRPU_HUMAN	Heterogeneous nuclear ribonucleoprotein U	2022-12-31-KB-noFAIMS-MB-1	215	234		MOLT-4
KAELEENQR	9	2	0.994	2		sp|P46100|ATRX_HUMAN	P46100	ATRX_HUMAN	Transcriptional regulator ATRX	2022-12-31-KB-noFAIMS-MB-1	1409	1417		MOLT-4
KAENGSEEPEEK	12	2	0.9936	1		sp|Q86UA1|PRP39_HUMAN	Q86UA1	PRP39_HUMAN	Pre-mRNA-processing factor 39	2022-12-31-KB-noFAIMS-MB-1	607	618		MOLT-4
KAFEEAEK	8	2	0.9933	3		sp|P55072|TERA_HUMAN	P55072	TERA_HUMAN	Transitional endoplasmic reticulum ATPase	2022-12-31-KB-noFAIMS-MB-1	288	295		MOLT-4
KAGGGGGKR	9	2	0.6337	1		sp|P20648|ATP4A_HUMAN	P20648	ATP4A_HUMAN	Potassium-transporting ATPase alpha chain 1	2022-12-31-KB-noFAIMS-MB-1	31	39		MOLT-4
KAHLGTALK	9	2	1	2		sp|P62266|RS23_HUMAN	P62266	RS23_HUMAN	40S ribosomal protein S23	2022-12-31-KB-noFAIMS-MB-1	29	37		MOLT-4
KAIEDEGGNPDEIEITSEGNKK	22	3, 4	1	4		sp|Q15424|SAFB1_HUMAN	Q15424	SAFB1_HUMAN	Scaffold attachment factor B1	2022-12-31-KB-noFAIMS-MB-1	63	84		MOLT-4
KAIPEEDLK	9	2	1	1		sp|Q8IZ21|PHAR4_HUMAN	Q8IZ21	PHAR4_HUMAN	Phosphatase and actin regulator 4	2022-12-31-KB-noFAIMS-MB-1	134	142		MOLT-4
KALEDIDEK	9	2	0.8809	1		sp|Q8WXH0|SYNE2_HUMAN	Q8WXH0	SYNE2_HUMAN	Nesprin-2	2022-12-31-KB-noFAIMS-MB-1	3666	3674		MOLT-4
KALELDQER	9	2	0.9918	1		sp|P35241|RADI_HUMAN	P35241	RADI_HUMAN	Radixin	2022-12-31-KB-noFAIMS-MB-1	371	379		MOLT-4
KALPPEKK	8	2	0.992	6		sp|Q00839|HNRPU_HUMAN	Q00839	HNRPU_HUMAN	Heterogeneous nuclear ribonucleoprotein U	2022-12-31-KB-noFAIMS-MB-1	675	682		MOLT-4
KAMEAVAAQGK	11	2	0.9885	2	3M(15.9949)	sp|P18669|PGAM1_HUMAN	P18669	PGAM1_HUMAN	Phosphoglycerate mutase 1	2022-12-31-KB-noFAIMS-MB-1	241	251		MOLT-4
KAMEGAGTDEK	11	2	1	10		sp|P08133|ANXA6_HUMAN	P08133	ANXA6_HUMAN	Annexin A6	2022-12-31-KB-noFAIMS-MB-1	446	456		MOLT-4
KANEDELK	8	2	0.9401	5		sp|Q15008|PSMD6_HUMAN	Q15008	PSMD6_HUMAN	26S proteasome non-ATPase regulatory subunit 6	2022-12-31-KB-noFAIMS-MB-1	75	82		MOLT-4
KANEDELKR	9	2	0.4486	1		sp|Q15008|PSMD6_HUMAN	Q15008	PSMD6_HUMAN	26S proteasome non-ATPase regulatory subunit 6	2022-12-31-KB-noFAIMS-MB-1	75	83		MOLT-4
KAPAQKVPAQK	11	2, 3	1	7		sp|P50914|RL14_HUMAN	P50914	RL14_HUMAN	60S ribosomal protein L14	2022-12-31-KB-noFAIMS-MB-1	172	182		MOLT-4
KAPDADDQDVKR	12	3	1	1		sp|Q96NB3|ZN830_HUMAN	Q96NB3	ZN830_HUMAN	Zinc finger protein 830	2022-12-31-KB-noFAIMS-MB-1	104	115		MOLT-4
KAPEINR	7	2	0.4742	1		sp|Q9UIC8|LCMT1_HUMAN	Q9UIC8	LCMT1_HUMAN	Leucine carboxyl methyltransferase 1	2022-12-31-KB-noFAIMS-MB-1	62	68		MOLT-4
KAPEPEEEIEEVEESEDEGEDPALDSLSQAIAFQQAK	37	3	0.9474	1		sp|Q8TBF4|ZCRB1_HUMAN	Q8TBF4	ZCRB1_HUMAN	Zinc finger CCHC-type and RNA-binding motif-containing protein 1	2022-12-31-KB-noFAIMS-MB-1	141	177		MOLT-4
KAPKEDVDAAVK	12	2, 3	1	2		sp|P07814|SYEP_HUMAN	P07814	SYEP_HUMAN	Bifunctional glutamate/proline--tRNA ligase	2022-12-31-KB-noFAIMS-MB-1	771	782		MOLT-4
KAPSEASAQEQR	12	2	1	1		sp|Q9HC36|MRM3_HUMAN	Q9HC36	MRM3_HUMAN	rRNA methyltransferase 3, mitochondrial	2022-12-31-KB-noFAIMS-MB-1	60	71		MOLT-4
KAQGIAPEDK	10	2	1	1		sp|Q08752|PPID_HUMAN	Q08752	PPID_HUMAN	Peptidyl-prolyl cis-trans isomerase D	2022-12-31-KB-noFAIMS-MB-1	332	341		MOLT-4
KAQLENHEPEEEEEEEMETEEK	22	3, 4	1	2		sp|Q8N7H5|PAF1_HUMAN	Q8N7H5	PAF1_HUMAN	RNA polymerase II-associated factor 1 homolog	2022-12-31-KB-noFAIMS-MB-1	368	389		MOLT-4
KAQPAQPADEPAEK	14	2	0.9982	1		sp|P25786|PSA1_HUMAN	P25786	PSA1_HUMAN	Proteasome subunit alpha type-1	2022-12-31-KB-noFAIMS-MB-1	243	256		MOLT-4
KAQPAQPADEPAEKADEPMEH	21	3	1	1		sp|P25786|PSA1_HUMAN	P25786	PSA1_HUMAN	Proteasome subunit alpha type-1	2022-12-31-KB-noFAIMS-MB-1	243	263		MOLT-4
KAQQELEEQTR	11	2, 3	1	4		sp|P26038|MOES_HUMAN	P26038	MOES_HUMAN	Moesin	2022-12-31-KB-noFAIMS-MB-1	360	370		MOLT-4
KAQQELEEQTRR	12	2, 3	1	5		sp|P26038|MOES_HUMAN	P26038	MOES_HUMAN	Moesin	2022-12-31-KB-noFAIMS-MB-1	360	371		MOLT-4
KASAAQLR	8	2	0.9893	10		sp|P61081|UBC12_HUMAN	P61081	UBC12_HUMAN	NEDD8-conjugating enzyme Ubc12	2022-12-31-KB-noFAIMS-MB-1	26	33		MOLT-4
KASDVHEVR	9	2	1	2		sp|P14618|KPYM_HUMAN	P14618	KPYM_HUMAN	Pyruvate kinase PKM	2022-12-31-KB-noFAIMS-MB-1	247	255		MOLT-4
KASEPAGGPR	10	2	1	2		sp|Q8WWM7|ATX2L_HUMAN	Q8WWM7	ATX2L_HUMAN	Ataxin-2-like protein	2022-12-31-KB-noFAIMS-MB-1	166	175		MOLT-4
KASFEEASNQLINHIEQFLDTNETPYFMK	29	4	0.9871	1		sp|P13010|XRCC5_HUMAN	P13010	XRCC5_HUMAN	X-ray repair cross-complementing protein 5	2022-12-31-KB-noFAIMS-MB-1	606	634		MOLT-4
KASNGNARPETVTNDDEEALDEETK	25	3, 4	1	3		sp|P49756|RBM25_HUMAN	P49756	RBM25_HUMAN	RNA-binding protein 25	2022-12-31-KB-noFAIMS-MB-1	177	201		MOLT-4
KASSSDSEDSSEEEEEVQGPPAKK	24	3	1	1		sp|Q14978|NOLC1_HUMAN	Q14978	NOLC1_HUMAN	Nucleolar and coiled-body phosphoprotein 1	2022-12-31-KB-noFAIMS-MB-1	81	104		MOLT-4
KAVAATSTKGQEQSAQK	17	3	1	1		sp|Q9Y6Y8|S23IP_HUMAN	Q9Y6Y8	S23IP_HUMAN	SEC23-interacting protein	2022-12-31-KB-noFAIMS-MB-1	715	731		MOLT-4
KAVAEELAK	9	2	0.9931	1		sp|Q969Z0|FAKD4_HUMAN	Q969Z0	FAKD4_HUMAN	FAST kinase domain-containing protein 4	2022-12-31-KB-noFAIMS-MB-1	623	631		MOLT-4
KAVEQIR	7	2	0.9851	1		sp|Q15637|SF01_HUMAN	Q15637	SF01_HUMAN	Splicing factor 1	2022-12-31-KB-noFAIMS-MB-1	217	223		MOLT-4
KAVVEKPAR	9	2	0.9505	1		sp|O60231|DHX16_HUMAN	O60231	DHX16_HUMAN	Pre-mRNA-splicing factor ATP-dependent RNA helicase DHX16	2022-12-31-KB-noFAIMS-MB-1	73	81		MOLT-4
KAYGQALAK	9	2	0.9994	1		sp|P29401|TKT_HUMAN	P29401	TKT_HUMAN	Transketolase	2022-12-31-KB-noFAIMS-MB-1	319	327		MOLT-4
KCEAEEAEPPAATQPQTSETQTSHLPESER	30	3	1	1	2C(57.0214)	sp|Q9UKV3|ACINU_HUMAN	Q9UKV3	ACINU_HUMAN	Apoptotic chromatin condensation inducer in the nucleus	2022-12-31-KB-noFAIMS-MB-1	732	761	733	MOLT-4
KCEEEIAK	8	2	0.9996	1	2C(57.0214)	sp|P33176|KINH_HUMAN	P33176	KINH_HUMAN	Kinesin-1 heavy chain	2022-12-31-KB-noFAIMS-MB-1	420	427	421	MOLT-4
KCNENDIR	8	2	0.9986	2	2C(57.0214)	sp|O95319|CELF2_HUMAN	O95319	CELF2_HUMAN	CUGBP Elav-like family member 2	2022-12-31-KB-noFAIMS-MB-1	142	149	143	MOLT-4
KCSTPEEIK	9	2	0.9481	1	2C(57.0214)	sp|P60981|DEST_HUMAN	P60981	DEST_HUMAN	Destrin	2022-12-31-KB-noFAIMS-MB-1	22	30	23	MOLT-4
KCSTPEEIKK	10	3	0.9277	1	2C(57.0214)	sp|P60981|DEST_HUMAN	P60981	DEST_HUMAN	Destrin	2022-12-31-KB-noFAIMS-MB-1	22	31	23	MOLT-4
KCVSELEEEK	10	2	0.5668	1	2C(57.0214)	sp|Q14789|GOGB1_HUMAN	Q14789	GOGB1_HUMAN	Golgin subfamily B member 1	2022-12-31-KB-noFAIMS-MB-1	1963	1972	1964	MOLT-4
KDAEEEESELGYIPK	15	2, 3	1	3		sp|P49750|YLPM1_HUMAN	P49750	YLPM1_HUMAN	YLP motif-containing protein 1	2022-12-31-KB-noFAIMS-MB-1	2028	2042		MOLT-4
KDAENHEAQLK	11	2, 3	1	7		sp|Q9Y266|NUDC_HUMAN	Q9Y266	NUDC_HUMAN	Nuclear migration protein nudC	2022-12-31-KB-noFAIMS-MB-1	123	133		MOLT-4
KDAHSTLLSKK	11	2, 3	1	3		sp|Q9BPW8|NIPS1_HUMAN	Q9BPW8	NIPS1_HUMAN	Protein NipSnap homolog 1	2022-12-31-KB-noFAIMS-MB-1	56	66		MOLT-4
KDDDDEEIGGPK	12	2	1	1		sp|Q9BXJ9|NAA15_HUMAN	Q9BXJ9	NAA15_HUMAN	N-alpha-acetyltransferase 15, NatA auxiliary subunit	2022-12-31-KB-noFAIMS-MB-1	628	639		MOLT-4
KDDEEEDPLDQLISR	15	3	1	1		sp|Q9NYJ1|COA4_HUMAN	Q9NYJ1	COA4_HUMAN	Cytochrome c oxidase assembly factor 4 homolog, mitochondrial	2022-12-31-KB-noFAIMS-MB-1	17	31		MOLT-4
KDDENIPMETEETHLEETTESQQNGEEGTSTPEDK	35	4	1	2		sp|Q969G3|SMCE1_HUMAN	Q969G3	SMCE1_HUMAN	SWI/SNF-related matrix-associated actin-dependent regulator of chromatin subfamily E member 1	2022-12-31-KB-noFAIMS-MB-1	333	367		MOLT-4
KDDESNLVEEK	11	2	1	1		sp|Q07866|KLC1_HUMAN	Q07866	KLC1_HUMAN	Kinesin light chain 1	2022-12-31-KB-noFAIMS-MB-1	58	68		MOLT-4
KDDETVDSLGPLEK	14	2	1	1		sp|Q9UJX2|CDC23_HUMAN	Q9UJX2	CDC23_HUMAN	Cell division cycle protein 23 homolog	2022-12-31-KB-noFAIMS-MB-1	130	143		MOLT-4
KDDEVQVVR	9	2	1	4		sp|P61254|RL26_HUMAN	P61254	RL26_HUMAN	60S ribosomal protein L26	2022-12-31-KB-noFAIMS-MB-1	51	59		MOLT-4
KDDGDAAMGSR	11	2	0.9954	1		sp|Q6P2E9|EDC4_HUMAN	Q6P2E9	EDC4_HUMAN	Enhancer of mRNA-decapping protein 4	2022-12-31-KB-noFAIMS-MB-1	927	937		MOLT-4
KDDSHSAEDSEDEKEDHK	18	3	1	1		sp|Q9H1E3|NUCKS_HUMAN	Q9H1E3	NUCKS_HUMAN	Nuclear ubiquitous casein and cyclin-dependent kinase substrate 1	2022-12-31-KB-noFAIMS-MB-1	70	87		MOLT-4
KDDSKDDDETEEDNNQDEYDPMEAEEAEDEEDDR	34	3, 4	1	2		sp|Q8IX12|CCAR1_HUMAN	Q8IX12	CCAR1_HUMAN	Cell division cycle and apoptosis regulator protein 1	2022-12-31-KB-noFAIMS-MB-1	852	885		MOLT-4
KDDTDDEIAKYDGK	14	2, 3	1	2		sp|P27824|CALX_HUMAN	P27824	CALX_HUMAN	Calnexin	2022-12-31-KB-noFAIMS-MB-1	90	103		MOLT-4
KDEDPENKIEFK	12	2, 3	1	3		sp|Q13123|RED_HUMAN	Q13123	RED_HUMAN	Protein Red	2022-12-31-KB-noFAIMS-MB-1	198	209		MOLT-4
KDEELSSALEK	11	2	1	1		sp|Q99816|TS101_HUMAN	Q99816	TS101_HUMAN	Tumor susceptibility gene 101 protein	2022-12-31-KB-noFAIMS-MB-1	294	304		MOLT-4
KDENEIEK	8	2	0.9953	6		sp|Q14683|SMC1A_HUMAN	Q14683	SMC1A_HUMAN	Structural maintenance of chromosomes protein 1A	2022-12-31-KB-noFAIMS-MB-1	844	851		MOLT-4
KDENESSAPADGEGGSELQPK	21	2, 3	1	3		sp|Q15554|TERF2_HUMAN	Q15554	TERF2_HUMAN	Telomeric repeat-binding factor 2	2022-12-31-KB-noFAIMS-MB-1	375	395		MOLT-4
KDEQEHEFYK	10	2, 3	1	2		sp|P43686|PRS6B_HUMAN	P43686	PRS6B_HUMAN	26S proteasome regulatory subunit 6B	2022-12-31-KB-noFAIMS-MB-1	409	418		MOLT-4
KDESLVSK	8	2	0.9962	2		sp|Q8NFH5|NUP35_HUMAN	Q8NFH5	NUP35_HUMAN	Nucleoporin NUP35	2022-12-31-KB-noFAIMS-MB-1	311	318		MOLT-4
KDGADFAK	8	2	1	4		sp|P04075|ALDOA_HUMAN	P04075	ALDOA_HUMAN	Fructose-bisphosphate aldolase A	2022-12-31-KB-noFAIMS-MB-1	140	147		MOLT-4
KDGVLEEQIER	11	3	0.5484	1		sp|Q09161|NCBP1_HUMAN	Q09161	NCBP1_HUMAN	Nuclear cap-binding protein subunit 1	2022-12-31-KB-noFAIMS-MB-1	684	694		MOLT-4
KDLEDQEQLLR	11	3	0.999	1		sp|P28340|DPOD1_HUMAN	P28340	DPOD1_HUMAN	DNA polymerase delta catalytic subunit	2022-12-31-KB-noFAIMS-MB-1	1087	1097		MOLT-4
KDLGSTEDGDGTDDFLTDKEDEK	23	3, 4	1	2		sp|Q15527|SURF2_HUMAN	Q15527	SURF2_HUMAN	Surfeit locus protein 2	2022-12-31-KB-noFAIMS-MB-1	179	201		MOLT-4
KDLYANTVLSGGTTMYPGIADR	22	3	0.9507	1		sp|P63261|ACTG_HUMAN	P63261	ACTG_HUMAN	Actin, cytoplasmic 2	2022-12-31-KB-noFAIMS-MB-1	291	312		MOLT-4
KDNKVAVGELTDEDVK	16	2, 3, 4	1	3		sp|P49736|MCM2_HUMAN	P49736	MCM2_HUMAN	DNA replication licensing factor MCM2	2022-12-31-KB-noFAIMS-MB-1	447	462		MOLT-4
KDNPNRGNVNPR	12	3	0.8729	1		sp|Q9Y6W5|WASF2_HUMAN	Q9Y6W5	WASF2_HUMAN	Wiskott-Aldrich syndrome protein family member 2	2022-12-31-KB-noFAIMS-MB-1	183	194		MOLT-4
KDPEPEDEVPDVK	13	2, 3	1	2		sp|P82675|RT05_HUMAN	P82675	RT05_HUMAN	28S ribosomal protein S5, mitochondrial	2022-12-31-KB-noFAIMS-MB-1	393	405		MOLT-4
KDPEQEVEK	9	2	0.9997	1		sp|Q9BXP5|SRRT_HUMAN	Q9BXP5	SRRT_HUMAN	Serrate RNA effector molecule homolog	2022-12-31-KB-noFAIMS-MB-1	691	699		MOLT-4
KDPLEGR	7	2	0.9296	1		sp|Q14165|MLEC_HUMAN	Q14165	MLEC_HUMAN	Malectin	2022-12-31-KB-noFAIMS-MB-1	69	75		MOLT-4
KDQGELER	8	2	0.9974	5		sp|P35579|MYH9_HUMAN	P35579	MYH9_HUMAN	Myosin-9	2022-12-31-KB-noFAIMS-MB-1	202	209		MOLT-4
KDSETGENIR	10	2	0.9997	3		sp|P38646|GRP75_HUMAN	P38646	GRP75_HUMAN	Stress-70 protein, mitochondrial	2022-12-31-KB-noFAIMS-MB-1	625	634		MOLT-4
KDTEDINKPK	10	2	0.9853	1		sp|Q8WTT2|NOC3L_HUMAN	Q8WTT2	NOC3L_HUMAN	Nucleolar complex protein 3 homolog	2022-12-31-KB-noFAIMS-MB-1	436	445		MOLT-4
KDWDDDQND	9	2	0.9895	1		sp|P50990|TCPQ_HUMAN	P50990	TCPQ_HUMAN	T-complex protein 1 subunit theta	2022-12-31-KB-noFAIMS-MB-1	540	548		MOLT-4
KDYESLDYDR	10	2	0.6517	1		sp|P51797|CLCN6_HUMAN	P51797	CLCN6_HUMAN	Chloride transport protein 6	2022-12-31-KB-noFAIMS-MB-1	46	55		MOLT-4
KEAAAAEPPR	10	2	0.5873	1		sp|O75153|CLU_HUMAN	O75153	CLU_HUMAN	Clustered mitochondria protein homolog	2022-12-31-KB-noFAIMS-MB-1	13	22		MOLT-4
KEAEDELSAR	10	2	0.7	1		sp|P36776|LONM_HUMAN	P36776	LONM_HUMAN	Lon protease homolog, mitochondrial	2022-12-31-KB-noFAIMS-MB-1	244	253		MOLT-4
KEAELDVNEELDKK	14	3	1	1		sp|P43034|LIS1_HUMAN	P43034	LIS1_HUMAN	Platelet-activating factor acetylhydrolase IB subunit alpha	2022-12-31-KB-noFAIMS-MB-1	33	46		MOLT-4
KEAGEAPK	8	2	0.986	1		sp|Q8NDX1|PSD4_HUMAN	Q8NDX1	PSD4_HUMAN	PH and SEC7 domain-containing protein 4	2022-12-31-KB-noFAIMS-MB-1	506	513		MOLT-4
KEAGGGGVGGPGAK	14	2	1	3		sp|Q8NC51|PAIRB_HUMAN	Q8NC51	PAIRB_HUMAN	Plasminogen activator inhibitor 1 RNA-binding protein	2022-12-31-KB-noFAIMS-MB-1	39	52		MOLT-4
KEALPDHEDEIPETVR	16	3, 4	1	2		sp|Q9UPP1|PHF8_HUMAN	Q9UPP1	PHF8_HUMAN	Histone lysine demethylase PHF8	2022-12-31-KB-noFAIMS-MB-1	446	461		MOLT-4
KEAPAPPK	8	2	1	3		sp|P62750|RL23A_HUMAN	P62750	RL23A_HUMAN	60S ribosomal protein L23a	2022-12-31-KB-noFAIMS-MB-1	7	14		MOLT-4
KEAPAPPKAEAK	12	2, 3	1	2		sp|P62750|RL23A_HUMAN	P62750	RL23A_HUMAN	60S ribosomal protein L23a	2022-12-31-KB-noFAIMS-MB-1	7	18		MOLT-4
KEASDPQPEEADGGLK	16	2, 3	1	2		sp|P52907|CAZA1_HUMAN	P52907	CAZA1_HUMAN	F-actin-capping protein subunit alpha-1	2022-12-31-KB-noFAIMS-MB-1	103	118		MOLT-4
KEAVAPVQEESDLEK	15	2, 3	1	3		sp|Q13409|DC1I2_HUMAN	Q13409	DC1I2_HUMAN	Cytoplasmic dynein 1 intermediate chain 2	2022-12-31-KB-noFAIMS-MB-1	41	55		MOLT-4
KEDCVKGDPVEK	12	3	1	2	4C(57.0214)	sp|Q9NWH9|SLTM_HUMAN	Q9NWH9	SLTM_HUMAN	SAFB-like transcription modulator	2022-12-31-KB-noFAIMS-MB-1	308	319	311	MOLT-4
KEDDDGEIDDGEIDDDDLEEGEVK	24	3	1	2		sp|Q86VM9|ZCH18_HUMAN	Q86VM9	ZCH18_HUMAN	Zinc finger CCCH domain-containing protein 18	2022-12-31-KB-noFAIMS-MB-1	188	211		MOLT-4
KEDDVGIER	9	2	0.4348	2		sp|Q5T200|ZC3HD_HUMAN	Q5T200	ZC3HD_HUMAN	Zinc finger CCCH domain-containing protein 13	2022-12-31-KB-noFAIMS-MB-1	971	979		MOLT-4
KEDEDPQDGGSLASTLSK	18	2, 3	1	3		sp|Q9UKJ3|GPTC8_HUMAN	Q9UKJ3	GPTC8_HUMAN	G patch domain-containing protein 8	2022-12-31-KB-noFAIMS-MB-1	359	376		MOLT-4
KEDEPPEQAEPEPTEAWK	18	2, 3	1	4		sp|P11171|41_HUMAN	P11171	41_HUMAN	Protein 4.1	2022-12-31-KB-noFAIMS-MB-1	598	615		MOLT-4
KEDESQMEDPSTSPSPGTR	19	2, 3	1	3		sp|Q9UI08|EVL_HUMAN	Q9UI08	EVL_HUMAN	Ena/VASP-like protein	2022-12-31-KB-noFAIMS-MB-1	292	310		MOLT-4
KEDEVEEWQHR	11	2, 3	1	3		sp|P15311|EZRI_HUMAN	P15311	EZRI_HUMAN	Ezrin	2022-12-31-KB-noFAIMS-MB-1	438	448		MOLT-4
KEDGFEDGVEDNKLK	15	3	0.9982	2		sp|Q14191|WRN_HUMAN	Q14191	WRN_HUMAN	Werner syndrome ATP-dependent helicase	2022-12-31-KB-noFAIMS-MB-1	370	384		MOLT-4
KEDGTFYEFGEDIPEAPER	19	3	1	1		sp|O43776|SYNC_HUMAN	O43776	SYNC_HUMAN	Asparagine--tRNA ligase, cytoplasmic	2022-12-31-KB-noFAIMS-MB-1	407	425		MOLT-4
KEDKPEGQSPVK	12	2	1	3		sp|Q9C0C9|UBE2O_HUMAN	Q9C0C9	UBE2O_HUMAN	(E3-independent) E2 ubiquitin-conjugating enzyme	2022-12-31-KB-noFAIMS-MB-1	888	899		MOLT-4
KEDLDIVCER	10	2	1	1	8C(57.0214)	sp|P40692|MLH1_HUMAN	P40692	MLH1_HUMAN	DNA mismatch repair protein Mlh1	2022-12-31-KB-noFAIMS-MB-1	70	79	77	MOLT-4
KEDLEFQAK	9	2	1	2		sp|Q01831|XPC_HUMAN	Q01831	XPC_HUMAN	DNA repair protein complementing XP-C cells	2022-12-31-KB-noFAIMS-MB-1	620	628		MOLT-4
KEDLSQGTCPGDK	13	3	0.8526	1	9C(57.0214)	sp|Q5CZA5|ZN805_HUMAN	Q5CZA5	ZN805_HUMAN	Zinc finger protein 805	2022-12-31-KB-noFAIMS-MB-1	75	87	83	MOLT-4
KEDLVFIFWAPESAPLK	17	3	1	1		sp|P23528|COF1_HUMAN	P23528	COF1_HUMAN	Cofilin-1	2022-12-31-KB-noFAIMS-MB-1	96	112		MOLT-4
KEDSDEEEDDDSEEDEEDDEDEDEDEDEIEPAAMK	35	3	1	14	34M(15.9949)	sp|P19338|NUCL_HUMAN	P19338	NUCL_HUMAN	Nucleolin	2022-12-31-KB-noFAIMS-MB-1	142	176		MOLT-4
KEDTAFSDWSDEDVPDR	17	2, 3	1	4		sp|Q5T200|ZC3HD_HUMAN	Q5T200	ZC3HD_HUMAN	Zinc finger CCCH domain-containing protein 13	2022-12-31-KB-noFAIMS-MB-1	1059	1075		MOLT-4
KEDVAMELER	10	2	1	1		sp|O95243|MBD4_HUMAN	O95243	MBD4_HUMAN	Methyl-CpG-binding domain protein 4	2022-12-31-KB-noFAIMS-MB-1	36	45		MOLT-4
KEEAEVKPEVK	11	2, 3	1	4		sp|O75822|EIF3J_HUMAN	O75822	EIF3J_HUMAN	Eukaryotic translation initiation factor 3 subunit J	2022-12-31-KB-noFAIMS-MB-1	60	70		MOLT-4
KEECPAVR	8	2	0.9988	3	4C(57.0214)	sp|P07237|PDIA1_HUMAN	P07237	PDIA1_HUMAN	Protein disulfide-isomerase	2022-12-31-KB-noFAIMS-MB-1	309	316	312	MOLT-4
KEEDNDEIK	9	2	1	7		sp|Q9UHD1|CHRD1_HUMAN	Q9UHD1	CHRD1_HUMAN	Cysteine and histidine-rich domain-containing protein 1	2022-12-31-KB-noFAIMS-MB-1	144	152		MOLT-4
KEEDQATLVEQVK	13	2	0.9992	1		sp|Q96IZ7|RSRC1_HUMAN	Q96IZ7	RSRC1_HUMAN	Serine/Arginine-related protein 53	2022-12-31-KB-noFAIMS-MB-1	215	227		MOLT-4
KEEDSDFISGR	11	2	1	1		sp|Q96T58|MINT_HUMAN	Q96T58	MINT_HUMAN	Msx2-interacting protein	2022-12-31-KB-noFAIMS-MB-1	1549	1559		MOLT-4
KEEEAYFER	9	2	0.9996	1		sp|Q99633|PRP18_HUMAN	Q99633	PRP18_HUMAN	Pre-mRNA-splicing factor 18	2022-12-31-KB-noFAIMS-MB-1	36	44		MOLT-4
KEEEEAEDKEDDEDK	15	2, 3	1	3		sp|P27797|CALR_HUMAN	P27797	CALR_HUMAN	Calreticulin	2022-12-31-KB-noFAIMS-MB-1	377	391		MOLT-4
KEEEEDEEDEEDEEEEEDEEDEDEEEDDDDE	31	3	0.8546	2		sp|P09429|HMGB1_HUMAN	P09429	HMGB1_HUMAN	High mobility group protein B1	2022-12-31-KB-noFAIMS-MB-1	185	215		MOLT-4
KEEEEEEEEYDEGSNLKK	18	3	1	4		sp|Q14165|MLEC_HUMAN	Q14165	MLEC_HUMAN	Malectin	2022-12-31-KB-noFAIMS-MB-1	230	247		MOLT-4
KEEELQGALAR	11	2	1	1		sp|P35580|MYH10_HUMAN	P35580	MYH10_HUMAN	Myosin-10	2022-12-31-KB-noFAIMS-MB-1	1088	1098		MOLT-4
KEEFDVSGNGR	11	2	0.4904	1		sp|Q9C0G0|ZN407_HUMAN	Q9C0G0	ZN407_HUMAN	Zinc finger protein 407	2022-12-31-KB-noFAIMS-MB-1	786	796		MOLT-4
KEEGEAFAR	9	2	1	5		sp|P61019|RAB2A_HUMAN	P61019	RAB2A_HUMAN	Ras-related protein Rab-2A	2022-12-31-KB-noFAIMS-MB-1	131	139		MOLT-4
KEEGLPEEEPSHVTGR	16	3	1	1		sp|P17098|ZNF8_HUMAN	P17098	ZNF8_HUMAN	Zinc finger protein 8	2022-12-31-KB-noFAIMS-MB-1	109	124		MOLT-4
KEEGVIDSSDKEIVAEAER	19	3, 4	1	4		sp|P55010|IF5_HUMAN	P55010	IF5_HUMAN	Eukaryotic translation initiation factor 5	2022-12-31-KB-noFAIMS-MB-1	251	269		MOLT-4
KEEIEAQIK	9	2	0.9987	2		sp|O00233|PSMD9_HUMAN	O00233	PSMD9_HUMAN	26S proteasome non-ATPase regulatory subunit 9	2022-12-31-KB-noFAIMS-MB-1	30	38		MOLT-4
KEELAEALK	9	2	0.9984	1		sp|P33991|MCM4_HUMAN	P33991	MCM4_HUMAN	DNA replication licensing factor MCM4	2022-12-31-KB-noFAIMS-MB-1	798	806		MOLT-4
KEELSEEGYLAK	12	2	1	2		sp|P26358|DNMT1_HUMAN	P26358	DNMT1_HUMAN	DNA (cytosine-5)-methyltransferase 1	2022-12-31-KB-noFAIMS-MB-1	70	81		MOLT-4
KEEMPATK	8	2	0.9966	3		sp|P49790|NU153_HUMAN	P49790	NU153_HUMAN	Nuclear pore complex protein Nup153	2022-12-31-KB-noFAIMS-MB-1	1072	1079		MOLT-4
KEENSTEEQALEDQNAKR	18	3	1	1		sp|Q9NQZ2|SAS10_HUMAN	Q9NQZ2	SAS10_HUMAN	Something about silencing protein 10	2022-12-31-KB-noFAIMS-MB-1	392	409		MOLT-4
KEEPQSIV	8	2	0.9789	1		sp|P82970|HMGN5_HUMAN	P82970	HMGN5_HUMAN	High mobility group nucleosome-binding domain-containing protein 5	2022-12-31-KB-noFAIMS-MB-1	275	282		MOLT-4
KEEPSQNDISPK	12	2	1	1		sp|Q9NR30|DDX21_HUMAN	Q9NR30	DDX21_HUMAN	Nucleolar RNA helicase 2	2022-12-31-KB-noFAIMS-MB-1	80	91		MOLT-4
KEEQLSSYEDK	11	2	1	1		sp|Q92878|RAD50_HUMAN	Q92878	RAD50_HUMAN	DNA repair protein RAD50	2022-12-31-KB-noFAIMS-MB-1	618	628		MOLT-4
KEESEESDDDMGFGLFD	17	2	1	70	11M(15.9949)	sp|P05387|RLA2_HUMAN	P05387	RLA2_HUMAN	60S acidic ribosomal protein P2	2022-12-31-KB-noFAIMS-MB-1	99	115		MOLT-4
KEETPGTPK	9	2	0.9661	1		sp|Q99442|SEC62_HUMAN	Q99442	SEC62_HUMAN	Translocation protein SEC62	2022-12-31-KB-noFAIMS-MB-1	152	160		MOLT-4
KEETVEDEIDVR	12	2, 3	0.9987	2		sp|Q14149|MORC3_HUMAN	Q14149	MORC3_HUMAN	MORC family CW-type zinc finger protein 3	2022-12-31-KB-noFAIMS-MB-1	651	662		MOLT-4
KEFEDDLVK	9	2	1	2		sp|O43148|MCES_HUMAN	O43148	MCES_HUMAN	mRNA cap guanine-N7 methyltransferase	2022-12-31-KB-noFAIMS-MB-1	60	68		MOLT-4
KEGEEEVPEIQEK	13	3	0.9747	1		sp|Q6PJG2|EMSA1_HUMAN	Q6PJG2	EMSA1_HUMAN	ELM2 and SANT domain-containing protein 1	2022-12-31-KB-noFAIMS-MB-1	940	952		MOLT-4
KEGGGDSSASSPTEEEQEQGEIGACSDEGTAQEGK	35	3	1	34	25C(57.0214)	sp|P49006|MRP_HUMAN	P49006	MRP_HUMAN	MARCKS-related protein	2022-12-31-KB-noFAIMS-MB-1	110	144	134	MOLT-4
KEGGLGPLNIPLLADVTR	18	3	1	1		sp|P32119|PRDX2_HUMAN	P32119	PRDX2_HUMAN	Peroxiredoxin-2	2022-12-31-KB-noFAIMS-MB-1	92	109		MOLT-4
KEGTGSTATSSSSTAGAAGK	20	2	1	3		sp|O15372|EIF3H_HUMAN	O15372	EIF3H_HUMAN	Eukaryotic translation initiation factor 3 subunit H	2022-12-31-KB-noFAIMS-MB-1	5	24		MOLT-4
KEIPLSETER	10	2	0.9994	2		sp|Q14789|GOGB1_HUMAN	Q14789	GOGB1_HUMAN	Golgin subfamily B member 1	2022-12-31-KB-noFAIMS-MB-1	1025	1034		MOLT-4
KEISEGDEVEVYSR	14	2, 3	1	2		sp|P51114|FXR1_HUMAN	P51114	FXR1_HUMAN	Fragile X mental retardation syndrome-related protein 1	2022-12-31-KB-noFAIMS-MB-1	57	70		MOLT-4
KEKEPVVVETVEEK	14	3	1	1		sp|Q8N5N7|RM50_HUMAN	Q8N5N7	RM50_HUMAN	39S ribosomal protein L50, mitochondrial	2022-12-31-KB-noFAIMS-MB-1	32	45		MOLT-4
KELDQLDSK	9	2	0.7652	1		sp|O94913|PCF11_HUMAN	O94913	PCF11_HUMAN	Pre-mRNA cleavage complex 2 protein Pcf11	2022-12-31-KB-noFAIMS-MB-1	355	363		MOLT-4
KELEEDFIK	9	2	0.9998	1		sp|Q14019|COTL1_HUMAN	Q14019	COTL1_HUMAN	Coactosin-like protein	2022-12-31-KB-noFAIMS-MB-1	118	126		MOLT-4
KELEEER	7	2	0.9458	2		sp|Q14980|NUMA1_HUMAN	Q14980	NUMA1_HUMAN	Nuclear mitotic apparatus protein 1	2022-12-31-KB-noFAIMS-MB-1	755	761		MOLT-4
KELGGLEGDPSPEEDEGIQK	20	2, 3	1	2		sp|Q9BT09|CNPY3_HUMAN	Q9BT09	CNPY3_HUMAN	Protein canopy homolog 3	2022-12-31-KB-noFAIMS-MB-1	247	266		MOLT-4
KELNDIR	7	2	0.9866	2		sp|O95747|OXSR1_HUMAN	O95747	OXSR1_HUMAN	Serine/threonine-protein kinase	2022-12-31-KB-noFAIMS-MB-1	445	451		MOLT-4
KELQAAGKSPEDLER	15	3	1	1		sp|P06744|G6PI_HUMAN	P06744	G6PI_HUMAN	Glucose-6-phosphate isomerase	2022-12-31-KB-noFAIMS-MB-1	447	461		MOLT-4
KELSQNTDESGLNDEAIAK	19	2, 3	1	3		sp|P35251|RFC1_HUMAN	P35251	RFC1_HUMAN	Replication factor C subunit 1	2022-12-31-KB-noFAIMS-MB-1	187	205		MOLT-4
KEMSGDVR	8	2	0.9708	2		sp|P08133|ANXA6_HUMAN	P08133	ANXA6_HUMAN	Annexin A6	2022-12-31-KB-noFAIMS-MB-1	580	587		MOLT-4
KENEDENSSSTNLCVEDLQK	20	2, 3	1	2	14C(57.0214)	sp|Q9NRZ9|HELLS_HUMAN	Q9NRZ9	HELLS_HUMAN	Lymphoid-specific helicase	2022-12-31-KB-noFAIMS-MB-1	156	175	169	MOLT-4
KENPVVVGEK	10	2	0.9996	1		sp|Q6FIF0|ZFAN6_HUMAN	Q6FIF0	ZFAN6_HUMAN	AN1-type zinc finger protein 6	2022-12-31-KB-noFAIMS-MB-1	195	204		MOLT-4
KENQWCEEK	9	2	1	4	6C(57.0214)	sp|P63208|SKP1_HUMAN	P63208	SKP1_HUMAN	S-phase kinase-associated protein 1	2022-12-31-KB-noFAIMS-MB-1	155	163	160	MOLT-4
KEPAEESTTEESLR	14	3	0.8662	1		sp|O95405|ZFYV9_HUMAN	O95405	ZFYV9_HUMAN	Zinc finger FYVE domain-containing protein 9	2022-12-31-KB-noFAIMS-MB-1	321	334		MOLT-4
KEPVGDDESVPENVLSFDDLTADALANLK	29	3	1	1		sp|P49591|SYSC_HUMAN	P49591	SYSC_HUMAN	Serine--tRNA ligase, cytoplasmic	2022-12-31-KB-noFAIMS-MB-1	71	99		MOLT-4
KEQCSSTQSK	10	2	0.4902	1	4C(57.0214)	sp|Q5FWF5|ESCO1_HUMAN	Q5FWF5	ESCO1_HUMAN	N-acetyltransferase ESCO1	2022-12-31-KB-noFAIMS-MB-1	157	166	160	MOLT-4
KEQEPDFEEK	10	2	1	3		sp|Q86VM9|ZCH18_HUMAN	Q86VM9	ZCH18_HUMAN	Zinc finger CCCH domain-containing protein 18	2022-12-31-KB-noFAIMS-MB-1	319	328		MOLT-4
KEQEPDFEEKR	11	3	0.9979	1		sp|Q86VM9|ZCH18_HUMAN	Q86VM9	ZCH18_HUMAN	Zinc finger CCCH domain-containing protein 18	2022-12-31-KB-noFAIMS-MB-1	319	329		MOLT-4
KEQETVLLD	9	2	0.5297	1		sp|Q8N680|ZBTB2_HUMAN	Q8N680	ZBTB2_HUMAN	Zinc finger and BTB domain-containing protein 2	2022-12-31-KB-noFAIMS-MB-1	506	514		MOLT-4
KEQLADAR	8	2	0.997	2		sp|P11387|TOP1_HUMAN	P11387	TOP1_HUMAN	DNA topoisomerase 1	2022-12-31-KB-noFAIMS-MB-1	655	662		MOLT-4
KEQQLQER	8	2	0.9661	2		sp|Q15075|EEA1_HUMAN	Q15075	EEA1_HUMAN	Early endosome antigen 1	2022-12-31-KB-noFAIMS-MB-1	1094	1101		MOLT-4
KEQVSEAIK	9	2	0.5959	1		sp|Q9UPN3|MACF1_HUMAN	Q9UPN3	MACF1_HUMAN	Microtubule-actin cross-linking factor 1, isoforms 1/2/3/5	2022-12-31-KB-noFAIMS-MB-1	1478	1486		MOLT-4
KESDLNGAQIK	11	2	1	4		sp|P20700|LMNB1_HUMAN	P20700	LMNB1_HUMAN	Lamin-B1	2022-12-31-KB-noFAIMS-MB-1	124	134		MOLT-4
KESEAVEWQQK	11	2	1	2		sp|P26038|MOES_HUMAN	P26038	MOES_HUMAN	Moesin	2022-12-31-KB-noFAIMS-MB-1	438	448		MOLT-4
KESEDHLKENTEK	13	3	1	1		sp|P32519|ELF1_HUMAN	P32519	ELF1_HUMAN	ETS-related transcription factor Elf-1	2022-12-31-KB-noFAIMS-MB-1	572	584		MOLT-4
KESEFDDEPK	10	2	1	1		sp|Q9Y2W1|TR150_HUMAN	Q9Y2W1	TR150_HUMAN	Thyroid hormone receptor-associated protein 3	2022-12-31-KB-noFAIMS-MB-1	442	451		MOLT-4
KESESEDSSDDEPLIK	16	2, 3	1	3		sp|P35659|DEK_HUMAN	P35659	DEK_HUMAN	Protein DEK	2022-12-31-KB-noFAIMS-MB-1	299	314		MOLT-4
KETEGDVTSVK	11	2	1	1		sp|P50990|TCPQ_HUMAN	P50990	TCPQ_HUMAN	T-complex protein 1 subunit theta	2022-12-31-KB-noFAIMS-MB-1	225	235		MOLT-4
KETEGDVTSVKDAK	14	3	1	1		sp|P50990|TCPQ_HUMAN	P50990	TCPQ_HUMAN	T-complex protein 1 subunit theta	2022-12-31-KB-noFAIMS-MB-1	225	238		MOLT-4
KETESEAEDNLDDLEK	16	2, 3	1	8		sp|Q8IYB3|SRRM1_HUMAN	Q8IYB3	SRRM1_HUMAN	Serine/arginine repetitive matrix protein 1	2022-12-31-KB-noFAIMS-MB-1	870	885		MOLT-4
KETKPEPMEEDLPENK	16	3	1	1		sp|P31948|STIP1_HUMAN	P31948	STIP1_HUMAN	Stress-induced-phosphoprotein 1	2022-12-31-KB-noFAIMS-MB-1	207	222		MOLT-4
KETQFHGSEGR	11	2	0.987	1		sp|O95163|ELP1_HUMAN	O95163	ELP1_HUMAN	Elongator complex protein 1	2022-12-31-KB-noFAIMS-MB-1	166	176		MOLT-4
KETQSPEQVK	10	2	1	1		sp|Q9NYF8|BCLF1_HUMAN	Q9NYF8	BCLF1_HUMAN	Bcl-2-associated transcription factor 1	2022-12-31-KB-noFAIMS-MB-1	492	501		MOLT-4
KETWDTAEEDSGTDSEYDESGK	22	2, 3	0.9995	2		sp|Q96K76|UBP47_HUMAN	Q96K76	UBP47_HUMAN	Ubiquitin carboxyl-terminal hydrolase 47	2022-12-31-KB-noFAIMS-MB-1	1003	1024		MOLT-4
KEVDYSDSLTEK	12	2	1	1		sp|P51532|SMCA4_HUMAN	P51532	SMCA4_HUMAN	Transcription activator BRG1	2022-12-31-KB-noFAIMS-MB-1	1375	1386		MOLT-4
KEVVEEAENGR	11	2, 3	1	17		sp|P06454|PTMA_HUMAN	P06454	PTMA_HUMAN	Prothymosin alpha	2022-12-31-KB-noFAIMS-MB-1	21	31		MOLT-4
KEYDALK	7	2	0.963	1		sp|Q96AG4|LRC59_HUMAN	Q96AG4	LRC59_HUMAN	Leucine-rich repeat-containing protein 59	2022-12-31-KB-noFAIMS-MB-1	201	207		MOLT-4
KEYEEDGAR	9	2	0.9993	5		sp|P61163|ACTZ_HUMAN	P61163	ACTZ_HUMAN	Alpha-centractin	2022-12-31-KB-noFAIMS-MB-1	361	369		MOLT-4
KFAEQDAK	8	2	0.9996	4		sp|Q13451|FKBP5_HUMAN	Q13451	FKBP5_HUMAN	Peptidyl-prolyl cis-trans isomerase FKBP5	2022-12-31-KB-noFAIMS-MB-1	415	422		MOLT-4
KFAETQPK	8	2	0.4326	1		sp|P26641|EF1G_HUMAN	P26641	EF1G_HUMAN	Elongation factor 1-gamma	2022-12-31-KB-noFAIMS-MB-1	220	227		MOLT-4
KFAETQPKK	9	2	0.999	1		sp|P26641|EF1G_HUMAN	P26641	EF1G_HUMAN	Elongation factor 1-gamma	2022-12-31-KB-noFAIMS-MB-1	220	228		MOLT-4
KFDHESSPGTDEDK	14	3	0.9186	1		sp|Q13427|PPIG_HUMAN	Q13427	PPIG_HUMAN	Peptidyl-prolyl cis-trans isomerase G	2022-12-31-KB-noFAIMS-MB-1	739	752		MOLT-4
KFDHESSPGTDEDKSG	16	3	1	2		sp|Q13427|PPIG_HUMAN	Q13427	PPIG_HUMAN	Peptidyl-prolyl cis-trans isomerase G	2022-12-31-KB-noFAIMS-MB-1	739	754		MOLT-4
KFDLGQDVIDFTGHALALYR	20	3, 4	1	2		sp|P50395|GDIB_HUMAN	P50395	GDIB_HUMAN	Rab GDP dissociation inhibitor beta	2022-12-31-KB-noFAIMS-MB-1	174	193		MOLT-4
KFEEETVK	8	2	1	3		sp|O60841|IF2P_HUMAN	O60841	IF2P_HUMAN	Eukaryotic translation initiation factor 5B	2022-12-31-KB-noFAIMS-MB-1	275	282		MOLT-4
KFKDPNAPK	9	2	0.9988	2		sp|P09429|HMGB1_HUMAN	P09429	HMGB1_HUMAN	High mobility group protein B1	2022-12-31-KB-noFAIMS-MB-1	88	96		MOLT-4
KFNHDGEEEEEDDDYGSR	18	3	1	1		sp|Q6PJT7|ZC3HE_HUMAN	Q6PJT7	ZC3HE_HUMAN	Zinc finger CCCH domain-containing protein 14	2022-12-31-KB-noFAIMS-MB-1	307	324		MOLT-4
KFVEEEDDDEEEEEENLDDQDEQGNLK	27	3	1	1		sp|Q7KZ85|SPT6H_HUMAN	Q7KZ85	SPT6H_HUMAN	Transcription elongation factor SPT6	2022-12-31-KB-noFAIMS-MB-1	29	55		MOLT-4
KGAAGENTSVSAGEEKK	17	3	0.9999	1		sp|Q86VY4|TSYL5_HUMAN	Q86VY4	TSYL5_HUMAN	Testis-specific Y-encoded-like protein 5	2022-12-31-KB-noFAIMS-MB-1	170	186		MOLT-4
KGAAIPAK	8	2	0.9827	2		sp|P19338|NUCL_HUMAN	P19338	NUCL_HUMAN	Nucleolin	2022-12-31-KB-noFAIMS-MB-1	125	132		MOLT-4
KGAAIPAKGAK	11	2	1	1		sp|P19338|NUCL_HUMAN	P19338	NUCL_HUMAN	Nucleolin	2022-12-31-KB-noFAIMS-MB-1	125	135		MOLT-4
KGAAPAPPR	9	2	1	2		sp|Q13428|TCOF_HUMAN	Q13428	TCOF_HUMAN	Treacle protein	2022-12-31-KB-noFAIMS-MB-1	449	457		MOLT-4
KGAVAEDGDELR	12	2	1	4		sp|P27695|APEX1_HUMAN	P27695	APEX1_HUMAN	DNA-(apurinic or apyrimidinic site) lyase	2022-12-31-KB-noFAIMS-MB-1	7	18		MOLT-4
KGDDLLETNNPEPEK	15	2, 3	1	2		sp|Q96RS0|TGS1_HUMAN	Q96RS0	TGS1_HUMAN	Trimethylguanosine synthase	2022-12-31-KB-noFAIMS-MB-1	558	572		MOLT-4
KGDEVDGVDEVAK	13	2	1	3		sp|P09874|PARP1_HUMAN	P09874	PARP1_HUMAN	Poly [ADP-ribose] polymerase 1	2022-12-31-KB-noFAIMS-MB-1	209	221		MOLT-4
KGDIVDIK	8	2	0.9088	2		sp|P46778|RL21_HUMAN	P46778	RL21_HUMAN	60S ribosomal protein L21	2022-12-31-KB-noFAIMS-MB-1	36	43		MOLT-4
KGDKTNFPK	9	2	0.9063	2		sp|Q00688|FKBP3_HUMAN	Q00688	FKBP3_HUMAN	Peptidyl-prolyl cis-trans isomerase FKBP3	2022-12-31-KB-noFAIMS-MB-1	118	126		MOLT-4
KGDLDTAAVK	10	2	1	1		sp|Q02880|TOP2B_HUMAN	Q02880	TOP2B_HUMAN	DNA topoisomerase 2-beta	2022-12-31-KB-noFAIMS-MB-1	1262	1271		MOLT-4
KGDMDELEK	9	2	1	2		sp|Q14683|SMC1A_HUMAN	Q14683	SMC1A_HUMAN	Structural maintenance of chromosomes protein 1A	2022-12-31-KB-noFAIMS-MB-1	330	338		MOLT-4
KGDSEAEALSEIK	13	2	1	2		sp|Q5T1M5|FKB15_HUMAN	Q5T1M5	FKB15_HUMAN	FK506-binding protein 15	2022-12-31-KB-noFAIMS-MB-1	1009	1021		MOLT-4
KGDSSAEELK	10	2	1	10		sp|P26373|RL13_HUMAN	P26373	RL13_HUMAN	60S ribosomal protein L13	2022-12-31-KB-noFAIMS-MB-1	136	145		MOLT-4
KGDTAALGGK	10	2	0.9839	3		sp|Q9BT09|CNPY3_HUMAN	Q9BT09	CNPY3_HUMAN	Protein canopy homolog 3	2022-12-31-KB-noFAIMS-MB-1	215	224		MOLT-4
KGEDEDKGPPCGPVNCNEK	19	3	1	2	11C(57.0214), 16C(57.0214)	sp|Q06323|PSME1_HUMAN	Q06323	PSME1_HUMAN	Proteasome activator complex subunit 1	2022-12-31-KB-noFAIMS-MB-1	91	109	101106	MOLT-4
KGEDFVK	7	2	0.9996	4		sp|P40926|MDHM_HUMAN	P40926	MDHM_HUMAN	Malate dehydrogenase, mitochondrial	2022-12-31-KB-noFAIMS-MB-1	329	335		MOLT-4
KGEELEEEWTPTEK	14	2, 3	1	2		sp|Q8IUX7|AEBP1_HUMAN	Q8IUX7	AEBP1_HUMAN	Adipocyte enhancer-binding protein 1	2022-12-31-KB-noFAIMS-MB-1	369	382		MOLT-4
KGEGAPIQGK	10	2	1	2		sp|Q9P2E9|RRBP1_HUMAN	Q9P2E9	RRBP1_HUMAN	Ribosome-binding protein 1	2022-12-31-KB-noFAIMS-MB-1	539	548		MOLT-4
KGEGGTDPELEGELDSR	17	2, 3	1	3		sp|Q9UJX6|ANC2_HUMAN	Q9UJX6	ANC2_HUMAN	Anaphase-promoting complex subunit 2	2022-12-31-KB-noFAIMS-MB-1	190	206		MOLT-4
KGEITGEVR	9	2	1	4		sp|P21333|FLNA_HUMAN	P21333	FLNA_HUMAN	Filamin-A	2022-12-31-KB-noFAIMS-MB-1	1801	1809		MOLT-4
KGEKPCALEK	10	2	0.7178	1	6C(57.0214)	sp|P46100|ATRX_HUMAN	P46100	ATRX_HUMAN	Transcriptional regulator ATRX	2022-12-31-KB-noFAIMS-MB-1	445	454	450	MOLT-4
KGEQELAEVK	10	2	0.9999	2		sp|P43007|SATT_HUMAN	P43007	SATT_HUMAN	Neutral amino acid transporter A	2022-12-31-KB-noFAIMS-MB-1	484	493		MOLT-4
KGESQTDIEITR	12	2, 3	1	3		sp|P49368|TCPG_HUMAN	P49368	TCPG_HUMAN	T-complex protein 1 subunit gamma	2022-12-31-KB-noFAIMS-MB-1	249	260		MOLT-4
KGGNCDLSHQER	12	2, 3	1	4	5C(57.0214)	sp|Q9H410|DSN1_HUMAN	Q9H410	DSN1_HUMAN	Kinetochore-associated protein DSN1 homolog	2022-12-31-KB-noFAIMS-MB-1	61	72	65	MOLT-4
KGHEENGDVVTEPQVAEK	18	2, 3, 4	1	3		sp|Q9UG63|ABCF2_HUMAN	Q9UG63	ABCF2_HUMAN	ATP-binding cassette sub-family F member 2	2022-12-31-KB-noFAIMS-MB-1	25	42		MOLT-4
KGISLNPEQWSQLKEQISDIDDAVR	25	4	1	1		sp|P53999|TCP4_HUMAN	P53999	TCP4_HUMAN	Activated RNA polymerase II transcriptional coactivator p15	2022-12-31-KB-noFAIMS-MB-1	101	125		MOLT-4
KGIVEHEEQK	10	2, 3	0.9985	2		sp|Q9NZ63|TLS1_HUMAN	Q9NZ63	TLS1_HUMAN	Telomere length and silencing protein 1 homolog	2022-12-31-KB-noFAIMS-MB-1	127	136		MOLT-4
KGNEQHAFTR	10	3	0.9886	1		sp|Q13045|FLII_HUMAN	Q13045	FLII_HUMAN	Protein flightless-1 homolog	2022-12-31-KB-noFAIMS-MB-1	1247	1256		MOLT-4
KGNYAER	7	2	0.9549	1		sp|P0C0S8|H2A1_HUMAN	P0C0S8	H2A1_HUMAN	Histone H2A type 1	2022-12-31-KB-noFAIMS-MB-1	37	43		MOLT-4
KGPAEDMSSK	10	2	0.9799	1		sp|Q14008|CKAP5_HUMAN	Q14008	CKAP5_HUMAN	Cytoskeleton-associated protein 5	2022-12-31-KB-noFAIMS-MB-1	1454	1463		MOLT-4
KGPDEAEESQYDSGIESLR	19	3	1	5		sp|O00221|IKBE_HUMAN	O00221	IKBE_HUMAN	NF-kappa-B inhibitor epsilon	2022-12-31-KB-noFAIMS-MB-1	145	163		MOLT-4
KGPEADSEWR	10	2	1	2		sp|Q14152|EIF3A_HUMAN	Q14152	EIF3A_HUMAN	Eukaryotic translation initiation factor 3 subunit A	2022-12-31-KB-noFAIMS-MB-1	901	910		MOLT-4
KGPLENGDGDKEK	13	3	1	1		sp|P35227|PCGF2_HUMAN	P35227	PCGF2_HUMAN	Polycomb group RING finger protein 2	2022-12-31-KB-noFAIMS-MB-1	148	160		MOLT-4
KGQAVDYEGSR	11	2	1	1		sp|P13667|PDIA4_HUMAN	P13667	PDIA4_HUMAN	Protein disulfide-isomerase A4	2022-12-31-KB-noFAIMS-MB-1	145	155		MOLT-4
KGQEADLEAGGEEVPEANGSAGKR	24	3	0.7366	1		sp|Q9NX58|LYAR_HUMAN	Q9NX58	LYAR_HUMAN	Cell growth-regulating nucleolar protein	2022-12-31-KB-noFAIMS-MB-1	225	248		MOLT-4
KGQEVCVK	8	2	0.9987	5	6C(57.0214)	sp|O60841|IF2P_HUMAN	O60841	IF2P_HUMAN	Eukaryotic translation initiation factor 5B	2022-12-31-KB-noFAIMS-MB-1	1153	1160	1158	MOLT-4
KGQGGECEIR	10	2	1	2	7C(57.0214)	sp|Q9BW19|KIFC1_HUMAN	Q9BW19	KIFC1_HUMAN	Kinesin-like protein KIFC1	2022-12-31-KB-noFAIMS-MB-1	479	488	485	MOLT-4
KGQSEEIQK	9	2	0.9983	2		sp|P83731|RL24_HUMAN	P83731	RL24_HUMAN	60S ribosomal protein L24	2022-12-31-KB-noFAIMS-MB-1	61	69		MOLT-4
KGSEVESVK	9	2	0.9842	2		sp|P22694|KAPCB_HUMAN	P22694	KAPCB_HUMAN	cAMP-dependent protein kinase catalytic subunit beta	2022-12-31-KB-noFAIMS-MB-1	9	17		MOLT-4
KGSTAVGVR	9	2	0.9966	2		sp|O14818|PSA7_HUMAN	O14818	PSA7_HUMAN	Proteasome subunit alpha type-7	2022-12-31-KB-noFAIMS-MB-1	28	36		MOLT-4
KGVTECYECHPK	12	2	0.5403	1	6C(57.0214), 9C(57.0214)	sp|Q9UBT2|SAE2_HUMAN	Q9UBT2	SAE2_HUMAN	SUMO-activating enzyme subunit 2	2022-12-31-KB-noFAIMS-MB-1	153	164	158161	MOLT-4
KHDSGAADLER	11	2, 3	1	5		sp|Q9NX55|HYPK_HUMAN	Q9NX55	HYPK_HUMAN	Huntingtin-interacting protein K	2022-12-31-KB-noFAIMS-MB-1	35	45		MOLT-4
KHEDSAIPR	9	2	0.9999	1		sp|Q99459|CDC5L_HUMAN	Q99459	CDC5L_HUMAN	Cell division cycle 5-like protein	2022-12-31-KB-noFAIMS-MB-1	757	765		MOLT-4
KHLEDEL	7	2	0.9969	1		sp|O95881|TXD12_HUMAN	O95881	TXD12_HUMAN	Thioredoxin domain-containing protein 12	2022-12-31-KB-noFAIMS-MB-1	166	172		MOLT-4
KHNLCGETEEEK	12	3	0.985	1	5C(57.0214)	sp|P09488|GSTM1_HUMAN	P09488	GSTM1_HUMAN	Glutathione S-transferase Mu 1	2022-12-31-KB-noFAIMS-MB-1	83	94	87	MOLT-4
KHNLLASK	8	2	0.9931	3		sp|Q01082|SPTB2_HUMAN	Q01082	SPTB2_HUMAN	Spectrin beta chain, non-erythrocytic 1	2022-12-31-KB-noFAIMS-MB-1	1478	1485		MOLT-4
KHQQLLEEK	9	3	0.9625	1		sp|P35580|MYH10_HUMAN	P35580	MYH10_HUMAN	Myosin-10	2022-12-31-KB-noFAIMS-MB-1	881	889		MOLT-4
KHYASEEIK	9	2	0.986	3		sp|Q01082|SPTB2_HUMAN	Q01082	SPTB2_HUMAN	Spectrin beta chain, non-erythrocytic 1	2022-12-31-KB-noFAIMS-MB-1	1981	1989		MOLT-4
KIDGAEPLTPEETEEK	16	2	0.9361	1		sp|P28370|SMCA1_HUMAN	P28370	SMCA1_HUMAN	Probable global transcription activator SNF2L1	2022-12-31-KB-noFAIMS-MB-1	834	849		MOLT-4
KIDLEAEK	8	2	0.9271	1		sp|Q8NBF2|NHLC2_HUMAN	Q8NBF2	NHLC2_HUMAN	NHL repeat-containing protein 2	2022-12-31-KB-noFAIMS-MB-1	303	310		MOLT-4
KIDQEGKIPDETLEK	15	2, 3	1	3		sp|Q9H845|ACAD9_HUMAN	Q9H845	ACAD9_HUMAN	Acyl-CoA dehydrogenase family member 9, mitochondrial	2022-12-31-KB-noFAIMS-MB-1	86	100		MOLT-4
KIEISQHAK	9	2	0.9992	1		sp|P61513|RL37A_HUMAN	P61513	RL37A_HUMAN	60S ribosomal protein L37a	2022-12-31-KB-noFAIMS-MB-1	28	36		MOLT-4
KIEQVDKEDEITEK	14	2, 3	1	5		sp|Q9Y2X3|NOP58_HUMAN	Q9Y2X3	NOP58_HUMAN	Nucleolar protein 58	2022-12-31-KB-noFAIMS-MB-1	444	457		MOLT-4
KIERLDTDDLDEIEK	15	3	1	2		sp|Q9NUU7|DD19A_HUMAN	Q9NUU7	DD19A_HUMAN	ATP-dependent RNA helicase DDX19A	2022-12-31-KB-noFAIMS-MB-1	461	475		MOLT-4
KIGEEEIQKPEEK	13	2, 3	1	4		sp|Q15459|SF3A1_HUMAN	Q15459	SF3A1_HUMAN	Splicing factor 3A subunit 1	2022-12-31-KB-noFAIMS-MB-1	487	499		MOLT-4
KIGYNPDTVAFVPISGWNGDNMLEPSANMPWFK	33	3	0.9962	1		sp|P68104|EF1A1_HUMAN	P68104	EF1A1_HUMAN	Elongation factor 1-alpha 1	2022-12-31-KB-noFAIMS-MB-1	180	212		MOLT-4
KIKEDDAPR	9	2	0.9704	1		sp|P25490|TYY1_HUMAN	P25490	TYY1_HUMAN	Transcriptional repressor protein YY1	2022-12-31-KB-noFAIMS-MB-1	286	294		MOLT-4
KILDSVGIEADDDR	14	3	1	1		sp|P05387|RLA2_HUMAN	P05387	RLA2_HUMAN	60S acidic ribosomal protein P2	2022-12-31-KB-noFAIMS-MB-1	25	38		MOLT-4
KINSDSEELTQR	12	2	1	1		sp|P46939|UTRO_HUMAN	P46939	UTRO_HUMAN	Utrophin	2022-12-31-KB-noFAIMS-MB-1	609	620		MOLT-4
KIPDPDSDDVSEVDAR	16	2, 3	1	4		sp|P51532|SMCA4_HUMAN	P51532	SMCA4_HUMAN	Transcription activator BRG1	2022-12-31-KB-noFAIMS-MB-1	689	704		MOLT-4
KIPNPDFFEDLEPFR	15	3	1	3		sp|P27824|CALX_HUMAN	P27824	CALX_HUMAN	Calnexin	2022-12-31-KB-noFAIMS-MB-1	401	415		MOLT-4
KIQALQQQADEAEDR	15	2, 3	1	6		sp|P67936|TPM4_HUMAN	P67936	TPM4_HUMAN	Tropomyosin alpha-4 chain	2022-12-31-KB-noFAIMS-MB-1	13	27		MOLT-4
KIQINQEEER	10	2	0.9952	1		sp|P42696|RBM34_HUMAN	P42696	RBM34_HUMAN	RNA-binding protein 34	2022-12-31-KB-noFAIMS-MB-1	171	180		MOLT-4
KIQNDAGVR	9	2	0.9998	2		sp|Q92945|FUBP2_HUMAN	Q92945	FUBP2_HUMAN	Far upstream element-binding protein 2	2022-12-31-KB-noFAIMS-MB-1	347	355		MOLT-4
KIQQGEEEEK	10	2	0.9999	3		sp|Q6AI08|HEAT6_HUMAN	Q6AI08	HEAT6_HUMAN	HEAT repeat-containing protein 6	2022-12-31-KB-noFAIMS-MB-1	325	334		MOLT-4
KISSPTGSK	9	2	0.9805	1		sp|Q99623|PHB2_HUMAN	Q99623	PHB2_HUMAN	Prohibitin-2	2022-12-31-KB-noFAIMS-MB-1	89	97		MOLT-4
KIVEACK	7	2	0.9916	2	6C(57.0214)	sp|Q9NT62|ATG3_HUMAN	Q9NT62	ATG3_HUMAN	Ubiquitin-like-conjugating enzyme ATG3	2022-12-31-KB-noFAIMS-MB-1	177	183	182	MOLT-4
KIYEDGDDDMKR	12	2, 3	1	2		sp|Q9HB71|CYBP_HUMAN	Q9HB71	CYBP_HUMAN	Calcyclin-binding protein	2022-12-31-KB-noFAIMS-MB-1	197	208		MOLT-4
KKDASDDLDDLNFFNQK	17	3	0.9988	1		sp|P20042|IF2B_HUMAN	P20042	IF2B_HUMAN	Eukaryotic translation initiation factor 2 subunit 2	2022-12-31-KB-noFAIMS-MB-1	63	79		MOLT-4
KKDDDDEEIGGPK	13	3	0.8203	1		sp|Q9BXJ9|NAA15_HUMAN	Q9BXJ9	NAA15_HUMAN	N-alpha-acetyltransferase 15, NatA auxiliary subunit	2022-12-31-KB-noFAIMS-MB-1	627	639		MOLT-4
KKDDETVDSLGPLEK	15	3	1	1		sp|Q9UJX2|CDC23_HUMAN	Q9UJX2	CDC23_HUMAN	Cell division cycle protein 23 homolog	2022-12-31-KB-noFAIMS-MB-1	129	143		MOLT-4
KKDEELSSALEK	12	3	0.9738	1		sp|Q99816|TS101_HUMAN	Q99816	TS101_HUMAN	Tumor susceptibility gene 101 protein	2022-12-31-KB-noFAIMS-MB-1	293	304		MOLT-4
KKEAEELAR	9	2	0.9876	1		sp|O95630|STABP_HUMAN	O95630	STABP_HUMAN	STAM-binding protein	2022-12-31-KB-noFAIMS-MB-1	126	134		MOLT-4
KKEDDDGEIDDGEIDDDDLEEGEVK	25	3	1	1		sp|Q86VM9|ZCH18_HUMAN	Q86VM9	ZCH18_HUMAN	Zinc finger CCCH domain-containing protein 18	2022-12-31-KB-noFAIMS-MB-1	187	211		MOLT-4
KKEEEEDEEDEEDEEEEEDEEDEDEEEDDDDE	32	3	1	3		sp|P09429|HMGB1_HUMAN	P09429	HMGB1_HUMAN	High mobility group protein B1	2022-12-31-KB-noFAIMS-MB-1	184	215		MOLT-4
KKEEEEEETPK	11	2	1	2		sp|P18858|DNLI1_HUMAN	P18858	DNLI1_HUMAN	DNA ligase 1	2022-12-31-KB-noFAIMS-MB-1	151	161		MOLT-4
KKEEPSQNDISPK	13	2	1	1		sp|Q9NR30|DDX21_HUMAN	Q9NR30	DDX21_HUMAN	Nucleolar RNA helicase 2	2022-12-31-KB-noFAIMS-MB-1	79	91		MOLT-4
KKEPVGDDESVPENVLSFDDLTADALANLK	30	4	1	1		sp|P49591|SYSC_HUMAN	P49591	SYSC_HUMAN	Serine--tRNA ligase, cytoplasmic	2022-12-31-KB-noFAIMS-MB-1	70	99		MOLT-4
KKHLEDEL	8	2	0.9869	3		sp|O95881|TXD12_HUMAN	O95881	TXD12_HUMAN	Thioredoxin domain-containing protein 12	2022-12-31-KB-noFAIMS-MB-1	165	172		MOLT-4
KKIPDPDSDDVSEVDAR	17	2, 3, 4	1	6		sp|P51532|SMCA4_HUMAN	P51532	SMCA4_HUMAN	Transcription activator BRG1	2022-12-31-KB-noFAIMS-MB-1	688	704		MOLT-4
KKIQINQEEER	11	3	0.9188	1		sp|P42696|RBM34_HUMAN	P42696	RBM34_HUMAN	RNA-binding protein 34	2022-12-31-KB-noFAIMS-MB-1	170	180		MOLT-4
KKLLADQAEAR	11	2, 3	1	2		sp|P84098|RL19_HUMAN	P84098	RL19_HUMAN	60S ribosomal protein L19	2022-12-31-KB-noFAIMS-MB-1	152	162		MOLT-4
KKNDIYGED	9	2	1	3		sp|P50395|GDIB_HUMAN	P50395	GDIB_HUMAN	Rab GDP dissociation inhibitor beta	2022-12-31-KB-noFAIMS-MB-1	437	445		MOLT-4
KKNEPEDEEEEEEEEDEDEEEEDEDEE	27	3	1	3		sp|P26583|HMGB2_HUMAN	P26583	HMGB2_HUMAN	High mobility group protein B2	2022-12-31-KB-noFAIMS-MB-1	183	209		MOLT-4
KKPEEEGSAHQDTAEK	16	2, 3	1	3		sp|Q9ULW0|TPX2_HUMAN	Q9ULW0	TPX2_HUMAN	Targeting protein for Xklp2	2022-12-31-KB-noFAIMS-MB-1	167	182		MOLT-4
KKPNPVEEEPSR	12	3	0.9575	1		sp|P46013|KI67_HUMAN	P46013	KI67_HUMAN	Proliferation marker protein Ki-67	2022-12-31-KB-noFAIMS-MB-1	2652	2663		MOLT-4
KKPPPAPEGK	10	2	0.8847	1		sp|Q6PKG0|LARP1_HUMAN	Q6PKG0	LARP1_HUMAN	La-related protein 1	2022-12-31-KB-noFAIMS-MB-1	27	36		MOLT-4
KKQDFDEDDILK	12	2, 3	1	4		sp|O60841|IF2P_HUMAN	O60841	IF2P_HUMAN	Eukaryotic translation initiation factor 5B	2022-12-31-KB-noFAIMS-MB-1	49	60		MOLT-4
KKQEALVAR	9	2	0.9001	2		sp|Q13813|SPTN1_HUMAN	Q13813	SPTN1_HUMAN	Spectrin alpha chain, non-erythrocytic 1	2022-12-31-KB-noFAIMS-MB-1	757	765		MOLT-4
KKQGEDNSTAQDTEELEK	18	3, 4	1	2		sp|Q86UE4|LYRIC_HUMAN	Q86UE4	LYRIC_HUMAN	Protein LYRIC	2022-12-31-KB-noFAIMS-MB-1	450	467		MOLT-4
KKQLAEQEELER	12	2, 3	1	2		sp|Q9UH65|SWP70_HUMAN	Q9UH65	SWP70_HUMAN	Switch-associated protein 70	2022-12-31-KB-noFAIMS-MB-1	328	339		MOLT-4
KKSGPPAPEEEEEEER	16	3	1	2		sp|Q9NTI5|PDS5B_HUMAN	Q9NTI5	PDS5B_HUMAN	Sister chromatid cohesion protein PDS5 homolog B	2022-12-31-KB-noFAIMS-MB-1	1317	1332		MOLT-4
KKTPVTEQEEK	11	2, 3	1	4		sp|Q9NTI5|PDS5B_HUMAN	Q9NTI5	PDS5B_HUMAN	Sister chromatid cohesion protein PDS5 homolog B	2022-12-31-KB-noFAIMS-MB-1	1218	1228		MOLT-4
KKVDDDLGTIESLEEAK	17	3	1	1		sp|P35580|MYH10_HUMAN	P35580	MYH10_HUMAN	Myosin-10	2022-12-31-KB-noFAIMS-MB-1	1378	1394		MOLT-4
KKVEEEDEEEEEEEEEEEEEEDE	23	3	1	2		sp|O15347|HMGB3_HUMAN	O15347	HMGB3_HUMAN	High mobility group protein B3	2022-12-31-KB-noFAIMS-MB-1	178	200		MOLT-4
KKVHPAVVIR	10	3	1	3		sp|P62829|RL23_HUMAN	P62829	RL23_HUMAN	60S ribosomal protein L23	2022-12-31-KB-noFAIMS-MB-1	74	83		MOLT-4
KKVTFEK	7	2	0.8884	1		sp|Q9UJA5|TRM6_HUMAN	Q9UJA5	TRM6_HUMAN	tRNA (adenine(58)-N(1))-methyltransferase non-catalytic subunit TRM6	2022-12-31-KB-noFAIMS-MB-1	43	49		MOLT-4
KLADSDQASKVQQQK	15	3	0.9946	1		sp|Q14980|NUMA1_HUMAN	Q14980	NUMA1_HUMAN	Nuclear mitotic apparatus protein 1	2022-12-31-KB-noFAIMS-MB-1	1557	1571		MOLT-4
KLAQDVR	7	2	0.5959	1		sp|Q15669|RHOH_HUMAN	Q15669	RHOH_HUMAN	Rho-related GTP-binding protein RhoH	2022-12-31-KB-noFAIMS-MB-1	138	144		MOLT-4
KLASQADSTEQVDDTILT	18	2	1	1		sp|Q92616|GCN1_HUMAN	Q92616	GCN1_HUMAN	eIF-2-alpha kinase activator GCN1	2022-12-31-KB-noFAIMS-MB-1	2654	2671		MOLT-4
KLCEEDLEK	9	2	1	1	3C(57.0214)	sp|Q9Y6X8|ZHX2_HUMAN	Q9Y6X8	ZHX2_HUMAN	Zinc fingers and homeoboxes protein 2	2022-12-31-KB-noFAIMS-MB-1	736	744	738	MOLT-4
KLDDTDPVPR	10	2	1	2		sp|O95721|SNP29_HUMAN	O95721	SNP29_HUMAN	Synaptosomal-associated protein 29	2022-12-31-KB-noFAIMS-MB-1	169	178		MOLT-4
KLDGTPVIKGDEEEDN	16	2	0.9981	1		sp|Q4LDG9|DNAL1_HUMAN	Q4LDG9	DNAL1_HUMAN	Dynein light chain 1, axonemal	2022-12-31-KB-noFAIMS-MB-1	175	190		MOLT-4
KLDKENLSDER	11	3	1	1		sp|Q9BZI7|REN3B_HUMAN	Q9BZI7	REN3B_HUMAN	Regulator of nonsense transcripts 3B	2022-12-31-KB-noFAIMS-MB-1	303	313		MOLT-4
KLDLNQEEK	9	2	0.9899	2		sp|P18887|XRCC1_HUMAN	P18887	XRCC1_HUMAN	DNA repair protein XRCC1	2022-12-31-KB-noFAIMS-MB-1	247	255		MOLT-4
KLDPAQSASR	10	2	0.9496	1		sp|Q13813|SPTN1_HUMAN	Q13813	SPTN1_HUMAN	Spectrin alpha chain, non-erythrocytic 1	2022-12-31-KB-noFAIMS-MB-1	1023	1032		MOLT-4
KLDPEEEDDSFNNYEVQSEAK	21	2, 3	1	3		sp|Q9Y6J0|CABIN_HUMAN	Q9Y6J0	CABIN_HUMAN	Calcineurin-binding protein cabin-1	2022-12-31-KB-noFAIMS-MB-1	424	444		MOLT-4
KLDPEIVPEEK	11	2, 3	1	2		sp|O43148|MCES_HUMAN	O43148	MCES_HUMAN	mRNA cap guanine-N7 methyltransferase	2022-12-31-KB-noFAIMS-MB-1	83	93		MOLT-4
KLDQQYK	7	2	0.609	1		sp|Q9H7L9|SDS3_HUMAN	Q9H7L9	SDS3_HUMAN	Sin3 histone deacetylase corepressor complex component SDS3	2022-12-31-KB-noFAIMS-MB-1	101	107		MOLT-4
KLDSELTAR	9	2	0.9927	1		sp|O60610|DIAP1_HUMAN	O60610	DIAP1_HUMAN	Protein diaphanous homolog 1	2022-12-31-KB-noFAIMS-MB-1	487	495		MOLT-4
KLDTNSDGQLDFSEFLNLIGGLAMACHDSFLK	32	4	1	3	24M(15.9949), 26C(57.0214)	sp|P31949|S10AB_HUMAN	P31949	S10AB_HUMAN	Protein S100-A11	2022-12-31-KB-noFAIMS-MB-1	66	97	91	MOLT-4
KLEAAEER	8	2	0.9994	5		sp|P16949|STMN1_HUMAN	P16949	STMN1_HUMAN	Stathmin	2022-12-31-KB-noFAIMS-MB-1	53	60		MOLT-4
KLEAAEERR	9	2	0.9984	1		sp|P16949|STMN1_HUMAN	P16949	STMN1_HUMAN	Stathmin	2022-12-31-KB-noFAIMS-MB-1	53	61		MOLT-4
KLEADSLEVK	10	2	1	1		sp|Q15075|EEA1_HUMAN	Q15075	EEA1_HUMAN	Early endosome antigen 1	2022-12-31-KB-noFAIMS-MB-1	734	743		MOLT-4
KLEDGPK	7	2	0.9992	25		sp|P68104|EF1A1_HUMAN	P68104	EF1A1_HUMAN	Elongation factor 1-alpha 1	2022-12-31-KB-noFAIMS-MB-1	386	392		MOLT-4
KLEDQNEYESR	11	2	1	1		sp|Q96SU4|OSBL9_HUMAN	Q96SU4	OSBL9_HUMAN	Oxysterol-binding protein-related protein 9	2022-12-31-KB-noFAIMS-MB-1	656	666		MOLT-4
KLEEDDQAK	9	2	0.9423	1		sp|O95619|YETS4_HUMAN	O95619	YETS4_HUMAN	YEATS domain-containing protein 4	2022-12-31-KB-noFAIMS-MB-1	217	225		MOLT-4
KLEEEEDGK	9	2	0.9993	3		sp|P11387|TOP1_HUMAN	P11387	TOP1_HUMAN	DNA topoisomerase 1	2022-12-31-KB-noFAIMS-MB-1	164	172		MOLT-4
KLEEEGEQFVK	11	2	1	2		sp|P22307|NLTP_HUMAN	P22307	NLTP_HUMAN	Non-specific lipid-transfer protein	2022-12-31-KB-noFAIMS-MB-1	443	453		MOLT-4
KLEEEQIILEDQNCK	15	2, 3	1	14	14C(57.0214)	sp|P35579|MYH9_HUMAN	P35579	MYH9_HUMAN	Myosin-9	2022-12-31-KB-noFAIMS-MB-1	975	989	988	MOLT-4
KLEELELDEQQK	12	2, 3	1	2		sp|P36507|MP2K2_HUMAN	P36507	MP2K2_HUMAN	Dual specificity mitogen-activated protein kinase kinase 2	2022-12-31-KB-noFAIMS-MB-1	40	51		MOLT-4
KLEELELDEQQKK	13	3	1	1		sp|P36507|MP2K2_HUMAN	P36507	MP2K2_HUMAN	Dual specificity mitogen-activated protein kinase kinase 2	2022-12-31-KB-noFAIMS-MB-1	40	52		MOLT-4
KLEELELDEQQR	12	2, 3	1	3		sp|Q02750|MP2K1_HUMAN	Q02750	MP2K1_HUMAN	Dual specificity mitogen-activated protein kinase kinase 1	2022-12-31-KB-noFAIMS-MB-1	36	47		MOLT-4
KLEELELDEQQRK	13	2	0.8943	1		sp|Q02750|MP2K1_HUMAN	Q02750	MP2K1_HUMAN	Dual specificity mitogen-activated protein kinase kinase 1	2022-12-31-KB-noFAIMS-MB-1	36	48		MOLT-4
KLEELQQK	8	2	0.9966	1		sp|P40763|STAT3_HUMAN	P40763	STAT3_HUMAN	Signal transducer and activator of transcription 3	2022-12-31-KB-noFAIMS-MB-1	283	290		MOLT-4
KLEEQLEK	8	2	0.9742	1		sp|O14578|CTRO_HUMAN	O14578	CTRO_HUMAN	Citron Rho-interacting kinase	2022-12-31-KB-noFAIMS-MB-1	832	839		MOLT-4
KLEEVERK	8	2	0.9797	1		sp|Q14152|EIF3A_HUMAN	Q14152	EIF3A_HUMAN	Eukaryotic translation initiation factor 3 subunit A	2022-12-31-KB-noFAIMS-MB-1	850	857		MOLT-4
KLEEVLSTEGAEENGNSDK	19	2, 3	1	5		sp|O15355|PPM1G_HUMAN	O15355	PPM1G_HUMAN	Protein phosphatase 1G	2022-12-31-KB-noFAIMS-MB-1	521	539		MOLT-4
KLEEVLSTEGAEENGNSDKK	20	3	1	5		sp|O15355|PPM1G_HUMAN	O15355	PPM1G_HUMAN	Protein phosphatase 1G	2022-12-31-KB-noFAIMS-MB-1	521	540		MOLT-4
KLELDIPDDAK	11	2	1	1		sp|Q15398|DLGP5_HUMAN	Q15398	DLGP5_HUMAN	Disks large-associated protein 5	2022-12-31-KB-noFAIMS-MB-1	454	464		MOLT-4
KLELSDNR	8	2	0.9971	2		sp|P39687|AN32A_HUMAN	P39687	AN32A_HUMAN	Acidic leucine-rich nuclear phosphoprotein 32 family member A	2022-12-31-KB-noFAIMS-MB-1	68	75		MOLT-4
KLELSENR	8	2	0.9922	1		sp|Q92688|AN32B_HUMAN	Q92688	AN32B_HUMAN	Acidic leucine-rich nuclear phosphoprotein 32 family member B	2022-12-31-KB-noFAIMS-MB-1	68	75		MOLT-4
KLEMDLK	7	2	0.8597	1		sp|P35579|MYH9_HUMAN	P35579	MYH9_HUMAN	Myosin-9	2022-12-31-KB-noFAIMS-MB-1	1614	1620		MOLT-4
KLENDTISK	9	2	1	1		sp|Q16204|CCDC6_HUMAN	Q16204	CCDC6_HUMAN	Coiled-coil domain-containing protein 6	2022-12-31-KB-noFAIMS-MB-1	180	188		MOLT-4
KLENEVEQR	9	2	0.9998	3		sp|P12270|TPR_HUMAN	P12270	TPR_HUMAN	Nucleoprotein TPR	2022-12-31-KB-noFAIMS-MB-1	854	862		MOLT-4
KLEQCNTELK	10	2	0.4341	1	5C(57.0214)	sp|Q9UQE7|SMC3_HUMAN	Q9UQE7	SMC3_HUMAN	Structural maintenance of chromosomes protein 3	2022-12-31-KB-noFAIMS-MB-1	968	977	972	MOLT-4
KLETEETVPETDVETK	16	2, 3	1	2		sp|Q03701|CEBPZ_HUMAN	Q03701	CEBPZ_HUMAN	CCAAT/enhancer-binding protein zeta	2022-12-31-KB-noFAIMS-MB-1	659	674		MOLT-4
KLEVSTEDVH	10	2	0.6202	1		sp|A0AVK6|E2F8_HUMAN	A0AVK6	E2F8_HUMAN	Transcription factor E2F8	2022-12-31-KB-noFAIMS-MB-1	858	867		MOLT-4
KLFADAEEEQR	11	2, 3	1	2		sp|P46459|NSF_HUMAN	P46459	NSF_HUMAN	Vesicle-fusing ATPase	2022-12-31-KB-noFAIMS-MB-1	304	314		MOLT-4
KLGGDNTQLEAAEWLGLLGDEQVPQAESILDALSK	35	3	0.9967	1		sp|Q9UDR5|AASS_HUMAN	Q9UDR5	AASS_HUMAN	Alpha-aminoadipic semialdehyde synthase, mitochondrial	2022-12-31-KB-noFAIMS-MB-1	786	820		MOLT-4
KLGGSQEDQIK	11	2	1	1		sp|P37837|TALDO_HUMAN	P37837	TALDO_HUMAN	Transaldolase	2022-12-31-KB-noFAIMS-MB-1	71	81		MOLT-4
KLKLDGLDEDGEK	13	3	0.6013	1		sp|P30533|AMRP_HUMAN	P30533	AMRP_HUMAN	Alpha-2-macroglobulin receptor-associated protein	2022-12-31-KB-noFAIMS-MB-1	95	107		MOLT-4
KLLDEQEQEDEEASTGSHLK	20	3	1	1		sp|Q9HAU5|RENT2_HUMAN	Q9HAU5	RENT2_HUMAN	Regulator of nonsense transcripts 2	2022-12-31-KB-noFAIMS-MB-1	546	565		MOLT-4
KLLEEDVK	8	2	0.9766	1		sp|P12270|TPR_HUMAN	P12270	TPR_HUMAN	Nucleoprotein TPR	2022-12-31-KB-noFAIMS-MB-1	1326	1333		MOLT-4
KLLEGEEER	9	2	1	7		sp|P20700|LMNB1_HUMAN	P20700	LMNB1_HUMAN	Lamin-B1	2022-12-31-KB-noFAIMS-MB-1	379	387		MOLT-4
KLLEGEESR	9	2	1	3		sp|P08670|VIME_HUMAN	P08670	VIME_HUMAN	Vimentin	2022-12-31-KB-noFAIMS-MB-1	402	410		MOLT-4
KLMEECK	7	2	0.8939	1	6C(57.0214)	sp|Q9P0L0|VAPA_HUMAN	Q9P0L0	VAPA_HUMAN	Vesicle-associated membrane protein-associated protein A	2022-12-31-KB-noFAIMS-MB-1	174	180	179	MOLT-4
KLNHQEVVEEDKR	13	4	0.9861	1		sp|O95926|SYF2_HUMAN	O95926	SYF2_HUMAN	Pre-mRNA-splicing factor SYF2	2022-12-31-KB-noFAIMS-MB-1	49	61		MOLT-4
KLNSSSSSSSNSSNER	16	2	1	1		sp|Q13620|CUL4B_HUMAN	Q13620	CUL4B_HUMAN	Cullin-4B	2022-12-31-KB-noFAIMS-MB-1	58	73		MOLT-4
KLNVTEQEK	9	2	1	4		sp|P06733|ENOA_HUMAN	P06733	ENOA_HUMAN	Alpha-enolase	2022-12-31-KB-noFAIMS-MB-1	81	89		MOLT-4
KLNVTEQEKIDK	12	3	1	2		sp|P06733|ENOA_HUMAN	P06733	ENOA_HUMAN	Alpha-enolase	2022-12-31-KB-noFAIMS-MB-1	81	92		MOLT-4
KLPEEEVESSR	11	2, 3	0.9996	3		sp|Q15154|PCM1_HUMAN	Q15154	PCM1_HUMAN	Pericentriolar material 1 protein	2022-12-31-KB-noFAIMS-MB-1	1198	1208		MOLT-4
KLPEMDID	8	2	1	2	5M(15.9949)	sp|P34932|HSP74_HUMAN	P34932	HSP74_HUMAN	Heat shock 70 kDa protein 4	2022-12-31-KB-noFAIMS-MB-1	833	840		MOLT-4
KLPIDVTEGEVISLGLPFGK	20	3	0.8108	1		sp|P26599|PTBP1_HUMAN	P26599	PTBP1_HUMAN	Polypyrimidine tract-binding protein 1	2022-12-31-KB-noFAIMS-MB-1	65	84		MOLT-4
KLPSDVNEGK	10	2	0.9984	1		sp|Q9NW13|RBM28_HUMAN	Q9NW13	RBM28_HUMAN	RNA-binding protein 28	2022-12-31-KB-noFAIMS-MB-1	326	335		MOLT-4
KLQANGPVAKK	11	2, 3	1	3		sp|Q14978|NOLC1_HUMAN	Q14978	NOLC1_HUMAN	Nucleolar and coiled-body phosphoprotein 1	2022-12-31-KB-noFAIMS-MB-1	67	77		MOLT-4
KLQEAESNLR	10	2	1	1		sp|Q92619|HMHA1_HUMAN	Q92619	HMHA1_HUMAN	Rho GTPase-activating protein 45	2022-12-31-KB-noFAIMS-MB-1	394	403		MOLT-4
KLQEELER	8	2	0.997	2		sp|Q9C0B0|UNK_HUMAN	Q9C0B0	UNK_HUMAN	RING finger protein unkempt homolog	2022-12-31-KB-noFAIMS-MB-1	712	719		MOLT-4
KLQEESDLELAK	12	2, 3	1	3		sp|O75822|EIF3J_HUMAN	O75822	EIF3J_HUMAN	Eukaryotic translation initiation factor 3 subunit J	2022-12-31-KB-noFAIMS-MB-1	122	133		MOLT-4
KLQEIEDR	8	2	0.9346	2		sp|Q8IWD4|CC117_HUMAN	Q8IWD4	CC117_HUMAN	Coiled-coil domain-containing protein 117	2022-12-31-KB-noFAIMS-MB-1	148	155		MOLT-4
KLQGEIDR	8	2	0.9919	2		sp|O75175|CNOT3_HUMAN	O75175	CNOT3_HUMAN	CCR4-NOT transcription complex subunit 3	2022-12-31-KB-noFAIMS-MB-1	6	13		MOLT-4
KLQGEVEK	8	2	0.9986	2		sp|O15212|PFD6_HUMAN	O15212	PFD6_HUMAN	Prefoldin subunit 6	2022-12-31-KB-noFAIMS-MB-1	8	15		MOLT-4
KLSAEELER	9	2	0.9984	2		sp|Q9NXE8|CWC25_HUMAN	Q9NXE8	CWC25_HUMAN	Pre-mRNA-splicing factor CWC25 homolog	2022-12-31-KB-noFAIMS-MB-1	335	343		MOLT-4
KLSDDNTIGK	10	2	0.9998	1		sp|Q13813|SPTN1_HUMAN	Q13813	SPTN1_HUMAN	Spectrin alpha chain, non-erythrocytic 1	2022-12-31-KB-noFAIMS-MB-1	1829	1838		MOLT-4
KLSEATR	7	2	0.4421	1		sp|Q13098|CSN1_HUMAN	Q13098	CSN1_HUMAN	COP9 signalosome complex subunit 1	2022-12-31-KB-noFAIMS-MB-1	97	103		MOLT-4
KLSEQEELK	9	2	0.4262	1		sp|A6NHR9|SMHD1_HUMAN	A6NHR9	SMHD1_HUMAN	Structural maintenance of chromosomes flexible hinge domain-containing protein 1	2022-12-31-KB-noFAIMS-MB-1	1695	1703		MOLT-4
KLSGDQPAAR	10	2	0.9982	1		sp|Q13428|TCOF_HUMAN	Q13428	TCOF_HUMAN	Treacle protein	2022-12-31-KB-noFAIMS-MB-1	1348	1357		MOLT-4
KLSQEEYER	9	2	0.9915	2		sp|Q5JRA6|TGO1_HUMAN	Q5JRA6	TGO1_HUMAN	Transport and Golgi organization protein 1 homolog	2022-12-31-KB-noFAIMS-MB-1	1537	1545		MOLT-4
KLTPQGQR	8	2	0.9979	7		sp|P39019|RS19_HUMAN	P39019	RS19_HUMAN	40S ribosomal protein S19	2022-12-31-KB-noFAIMS-MB-1	122	129		MOLT-4
KLTPSAGK	8	2	0.7539	1		sp|P46013|KI67_HUMAN	P46013	KI67_HUMAN	Proliferation marker protein Ki-67	2022-12-31-KB-noFAIMS-MB-1	1165	1172		MOLT-4
KLTSEEIEAK	10	2	1	1		sp|Q93034|CUL5_HUMAN	Q93034	CUL5_HUMAN	Cullin-5	2022-12-31-KB-noFAIMS-MB-1	424	433		MOLT-4
KMAPPPK	7	2	0.9667	3	2M(15.9949)	sp|P19338|NUCL_HUMAN	P19338	NUCL_HUMAN	Nucleolin	2022-12-31-KB-noFAIMS-MB-1	16	22		MOLT-4
KMDETDASSAVK	12	2	1	3		sp|Q13148|TADBP_HUMAN	Q13148	TADBP_HUMAN	TAR DNA-binding protein 43	2022-12-31-KB-noFAIMS-MB-1	84	95		MOLT-4
KMEDSVGCLETAEEVK	16	2, 3	1	3	2M(15.9949), 8C(57.0214)	sp|P35579|MYH9_HUMAN	P35579	MYH9_HUMAN	Myosin-9	2022-12-31-KB-noFAIMS-MB-1	1372	1387	1379	MOLT-4
KMESDFEQK	9	2	1	2		sp|O60610|DIAP1_HUMAN	O60610	DIAP1_HUMAN	Protein diaphanous homolog 1	2022-12-31-KB-noFAIMS-MB-1	504	512		MOLT-4
KNDILEEPVDSDSTK	15	2, 3	1	2		sp|Q9H582|ZN644_HUMAN	Q9H582	ZN644_HUMAN	Zinc finger protein 644	2022-12-31-KB-noFAIMS-MB-1	627	641		MOLT-4
KNDIYGED	8	2	0.998	1		sp|P50395|GDIB_HUMAN	P50395	GDIB_HUMAN	Rab GDP dissociation inhibitor beta	2022-12-31-KB-noFAIMS-MB-1	438	445		MOLT-4
KNDKEAAGEGPALYEDPPDQK	21	3, 4	1	3		sp|P27695|APEX1_HUMAN	P27695	APEX1_HUMAN	DNA-(apurinic or apyrimidinic site) lyase	2022-12-31-KB-noFAIMS-MB-1	32	52		MOLT-4
KNDMDEPPSGDFGGDEEK	18	2, 3	1	3		sp|Q14839|CHD4_HUMAN	Q14839	CHD4_HUMAN	Chromodomain-helicase-DNA-binding protein 4	2022-12-31-KB-noFAIMS-MB-1	577	594		MOLT-4
KNEEAADEVFK	11	2	1	1		sp|P00519|ABL1_HUMAN	P00519	ABL1_HUMAN	Tyrosine-protein kinase ABL1	2022-12-31-KB-noFAIMS-MB-1	789	799		MOLT-4
KNEEMEVMEVEDEGR	15	2, 3	1	4		sp|P55081|MFAP1_HUMAN	P55081	MFAP1_HUMAN	Microfibrillar-associated protein 1	2022-12-31-KB-noFAIMS-MB-1	160	174		MOLT-4
KNEESQEIQKK	11	2, 3	0.9995	2		sp|O75116|ROCK2_HUMAN	O75116	ROCK2_HUMAN	Rho-associated protein kinase 2	2022-12-31-KB-noFAIMS-MB-1	438	448		MOLT-4
KNKEEAAEYAK	11	2, 3	1	2		sp|P62753|RS6_HUMAN	P62753	RS6_HUMAN	40S ribosomal protein S6	2022-12-31-KB-noFAIMS-MB-1	201	211		MOLT-4
KNLACEESK	9	2	0.9018	2	5C(57.0214)	sp|O95347|SMC2_HUMAN	O95347	SMC2_HUMAN	Structural maintenance of chromosomes protein 2	2022-12-31-KB-noFAIMS-MB-1	322	330	326	MOLT-4
KNLDVMKEAMVQAEEAAAEITR	22	3	1	1		sp|O00567|NOP56_HUMAN	O00567	NOP56_HUMAN	Nucleolar protein 56	2022-12-31-KB-noFAIMS-MB-1	416	437		MOLT-4
KNNHHEENISSK	12	2, 3	1	3		sp|Q13813|SPTN1_HUMAN	Q13813	SPTN1_HUMAN	Spectrin alpha chain, non-erythrocytic 1	2022-12-31-KB-noFAIMS-MB-1	1939	1950		MOLT-4
KNSSTDQGSDEEGSLQK	17	2	0.6811	1		sp|Q12789|TF3C1_HUMAN	Q12789	TF3C1_HUMAN	General transcription factor 3C polypeptide 1	2022-12-31-KB-noFAIMS-MB-1	1060	1076		MOLT-4
KPATPAEDDEDDDIDLFGSDNEEEDK	26	3	1	2		sp|P29692|EF1D_HUMAN	P29692	EF1D_HUMAN	Elongation factor 1-delta	2022-12-31-KB-noFAIMS-MB-1	144	169		MOLT-4
KPEDPEECPEEVYDPR	16	2, 3	1	2	8C(57.0214)	sp|Q9GZU8|F192A_HUMAN	Q9GZU8	F192A_HUMAN	Protein FAM192A	2022-12-31-KB-noFAIMS-MB-1	37	52	44	MOLT-4
KPEDWDEEMDGEWEPPVIQNPEYK	24	3	1	1		sp|P27797|CALR_HUMAN	P27797	CALR_HUMAN	Calreticulin	2022-12-31-KB-noFAIMS-MB-1	249	272		MOLT-4
KPEDWDERPK	10	3	0.9994	1		sp|P27824|CALX_HUMAN	P27824	CALX_HUMAN	Calnexin	2022-12-31-KB-noFAIMS-MB-1	283	292		MOLT-4
KPEEEEEEELEETAQEK	17	2, 3	1	4		sp|O43818|U3IP2_HUMAN	O43818	U3IP2_HUMAN	U3 small nucleolar RNA-interacting protein 2	2022-12-31-KB-noFAIMS-MB-1	62	78		MOLT-4
KPEEEEEEELEETAQEKK	18	3, 4	1	3		sp|O43818|U3IP2_HUMAN	O43818	U3IP2_HUMAN	U3 small nucleolar RNA-interacting protein 2	2022-12-31-KB-noFAIMS-MB-1	62	79		MOLT-4
KPEEEGSAHQDTAEK	15	2, 3	1	2		sp|Q9ULW0|TPX2_HUMAN	Q9ULW0	TPX2_HUMAN	Targeting protein for Xklp2	2022-12-31-KB-noFAIMS-MB-1	168	182		MOLT-4
KPEEESPR	8	2	0.9988	14		sp|P49321|NASP_HUMAN	P49321	NASP_HUMAN	Nuclear autoantigenic sperm protein	2022-12-31-KB-noFAIMS-MB-1	721	728		MOLT-4
KPEYDLEEDDQEVLK	15	2, 3	1	2		sp|Q13416|ORC2_HUMAN	Q13416	ORC2_HUMAN	Origin recognition complex subunit 2	2022-12-31-KB-noFAIMS-MB-1	52	66		MOLT-4
KPIETGSPK	9	2	0.9951	1		sp|Q05519|SRS11_HUMAN	Q05519	SRS11_HUMAN	Serine/arginine-rich splicing factor 11	2022-12-31-KB-noFAIMS-MB-1	443	451		MOLT-4
KPITDDDVDR	10	2	0.9972	1		sp|P53618|COPB_HUMAN	P53618	COPB_HUMAN	Coatomer subunit beta	2022-12-31-KB-noFAIMS-MB-1	603	612		MOLT-4
KPNEGADGQWKK	12	3	1	4		sp|Q8NC51|PAIRB_HUMAN	Q8NC51	PAIRB_HUMAN	Plasminogen activator inhibitor 1 RNA-binding protein	2022-12-31-KB-noFAIMS-MB-1	310	321		MOLT-4
KPQLTQEELEAK	12	3	0.956	1		sp|Q12872|SFSWA_HUMAN	Q12872	SFSWA_HUMAN	Splicing factor, suppressor of white-apricot homolog	2022-12-31-KB-noFAIMS-MB-1	638	649		MOLT-4
KPSDEEFASRK	11	3	0.853	1		sp|Q14155|ARHG7_HUMAN	Q14155	ARHG7_HUMAN	Rho guanine nucleotide exchange factor 7	2022-12-31-KB-noFAIMS-MB-1	692	702		MOLT-4
KPSDGSPDTKPSR	13	2, 3	1	3		sp|Q92733|PRCC_HUMAN	Q92733	PRCC_HUMAN	Proline-rich protein PRCC	2022-12-31-KB-noFAIMS-MB-1	207	219		MOLT-4
KPSGLNGEASK	11	2	1	1		sp|P16070|CD44_HUMAN	P16070	CD44_HUMAN	CD44 antigen	2022-12-31-KB-noFAIMS-MB-1	695	705		MOLT-4
KPVEELTEEEK	11	2, 3	1	3		sp|Q9Y2R9|RT07_HUMAN	Q9Y2R9	RT07_HUMAN	28S ribosomal protein S7, mitochondrial	2022-12-31-KB-noFAIMS-MB-1	53	63		MOLT-4
KQAEILQESR	10	2	1	2		sp|O75347|TBCA_HUMAN	O75347	TBCA_HUMAN	Tubulin-specific chaperone A	2022-12-31-KB-noFAIMS-MB-1	52	61		MOLT-4
KQDADSLQR	9	2	1	3		sp|P14324|FPPS_HUMAN	P14324	FPPS_HUMAN	Farnesyl pyrophosphate synthase	2022-12-31-KB-noFAIMS-MB-1	142	150		MOLT-4
KQDFDEDDILK	11	2	1	3		sp|O60841|IF2P_HUMAN	O60841	IF2P_HUMAN	Eukaryotic translation initiation factor 5B	2022-12-31-KB-noFAIMS-MB-1	50	60		MOLT-4
KQEAEWK	7	2	0.9926	2		sp|P09496|CLCA_HUMAN	P09496	CLCA_HUMAN	Clathrin light chain A	2022-12-31-KB-noFAIMS-MB-1	130	136		MOLT-4
KQEDFMTTMDANEEK	15	2	0.9275	1		sp|Q01082|SPTB2_HUMAN	Q01082	SPTB2_HUMAN	Spectrin beta chain, non-erythrocytic 1	2022-12-31-KB-noFAIMS-MB-1	1210	1224		MOLT-4
KQEEELTKR	9	2	0.9994	1		sp|Q92575|UBXN4_HUMAN	Q92575	UBXN4_HUMAN	UBX domain-containing protein 4	2022-12-31-KB-noFAIMS-MB-1	241	249		MOLT-4
KQEEFDVANNGSSQANK	17	2, 3	1	3		sp|P29144|TPP2_HUMAN	P29144	TPP2_HUMAN	Tripeptidyl-peptidase 2	2022-12-31-KB-noFAIMS-MB-1	152	168		MOLT-4
KQEEQEPTGEEPAVLGGDK	19	2	1	1		sp|Q6NS38|ALKB2_HUMAN	Q6NS38	ALKB2_HUMAN	DNA oxidative demethylase ALKBH2	2022-12-31-KB-noFAIMS-MB-1	16	34		MOLT-4
KQEETAVLEEDSADWEK	17	2, 3	1	3		sp|Q96A49|SYAP1_HUMAN	Q96A49	SYAP1_HUMAN	Synapse-associated protein 1	2022-12-31-KB-noFAIMS-MB-1	302	318		MOLT-4
KQEIVAEK	8	2	0.9958	1		sp|Q9ULV4|COR1C_HUMAN	Q9ULV4	COR1C_HUMAN	Coronin-1C	2022-12-31-KB-noFAIMS-MB-1	205	212		MOLT-4
KQEIVAEKEK	10	3	0.7261	1		sp|Q9ULV4|COR1C_HUMAN	Q9ULV4	COR1C_HUMAN	Coronin-1C	2022-12-31-KB-noFAIMS-MB-1	205	214		MOLT-4
KQELQDER	8	2	0.9283	1		sp|O75116|ROCK2_HUMAN	O75116	ROCK2_HUMAN	Rho-associated protein kinase 2	2022-12-31-KB-noFAIMS-MB-1	901	908		MOLT-4
KQELVAELDQDEK	13	2, 3	1	2		sp|O43318|M3K7_HUMAN	O43318	M3K7_HUMAN	Mitogen-activated protein kinase kinase kinase 7	2022-12-31-KB-noFAIMS-MB-1	547	559		MOLT-4
KQGEDNSTAQDTEELEK	17	2, 3	1	3		sp|Q86UE4|LYRIC_HUMAN	Q86UE4	LYRIC_HUMAN	Protein LYRIC	2022-12-31-KB-noFAIMS-MB-1	451	467		MOLT-4
KQGGTLDDLEEQAR	14	3	1	1		sp|O14920|IKKB_HUMAN	O14920	IKKB_HUMAN	Inhibitor of nuclear factor kappa-B kinase subunit beta	2022-12-31-KB-noFAIMS-MB-1	555	568		MOLT-4
KQGLDNVHKQR	11	3	0.9968	1		sp|Q07866|KLC1_HUMAN	Q07866	KLC1_HUMAN	Kinesin light chain 1	2022-12-31-KB-noFAIMS-MB-1	495	505		MOLT-4
KQGNPQHLSQR	11	2, 3	1	3		sp|Q9C0K0|BC11B_HUMAN	Q9C0K0	BC11B_HUMAN	B-cell lymphoma/leukemia 11B	2022-12-31-KB-noFAIMS-MB-1	5	15		MOLT-4
KQLAQIK	7	2	0.9793	1		sp|P55072|TERA_HUMAN	P55072	TERA_HUMAN	Transitional endoplasmic reticulum ATPase	2022-12-31-KB-noFAIMS-MB-1	211	217		MOLT-4
KQLDKEQVR	9	2, 3	1	3		sp|O76021|RL1D1_HUMAN	O76021	RL1D1_HUMAN	Ribosomal L1 domain-containing protein 1	2022-12-31-KB-noFAIMS-MB-1	29	37		MOLT-4
KQLSSQGTVR	10	2	0.9697	1		sp|Q9H000|MKRN2_HUMAN	Q9H000	MKRN2_HUMAN	Probable E3 ubiquitin-protein ligase makorin-2	2022-12-31-KB-noFAIMS-MB-1	362	371		MOLT-4
KQNDVFGEAEQ	11	2	0.9999	3		sp|P31150|GDIA_HUMAN	P31150	GDIA_HUMAN	Rab GDP dissociation inhibitor alpha	2022-12-31-KB-noFAIMS-MB-1	437	447		MOLT-4
KQPSNNLDR	9	2	0.6159	1		sp|P17252|KPCA_HUMAN	P17252	KPCA_HUMAN	Protein kinase C alpha type	2022-12-31-KB-noFAIMS-MB-1	325	333		MOLT-4
KQQASASTDGVDK	13	2	1	1		sp|P46100|ATRX_HUMAN	P46100	ATRX_HUMAN	Transcriptional regulator ATRX	2022-12-31-KB-noFAIMS-MB-1	911	923		MOLT-4
KQQEYEEQFK	10	2	0.4268	1		sp|Q9GZU8|F192A_HUMAN	Q9GZU8	F192A_HUMAN	Protein FAM192A	2022-12-31-KB-noFAIMS-MB-1	65	74		MOLT-4
KQQMAEEMVEAAGEDER	17	2, 3	1	3		sp|Q15393|SF3B3_HUMAN	Q15393	SF3B3_HUMAN	Splicing factor 3B subunit 3	2022-12-31-KB-noFAIMS-MB-1	816	832		MOLT-4
KQQTLEAEEAK	11	2	1	1		sp|Q16643|DREB_HUMAN	Q16643	DREB_HUMAN	Drebrin	2022-12-31-KB-noFAIMS-MB-1	238	248		MOLT-4
KQQTNNQTEVVK	12	2	1	1		sp|Q5BKZ1|ZN326_HUMAN	Q5BKZ1	ZN326_HUMAN	DBIRD complex subunit ZNF326	2022-12-31-KB-noFAIMS-MB-1	372	383		MOLT-4
KQSFDDNDSEELEDKDSK	18	3	1	1		sp|O60841|IF2P_HUMAN	O60841	IF2P_HUMAN	Eukaryotic translation initiation factor 5B	2022-12-31-KB-noFAIMS-MB-1	105	122		MOLT-4
KQSQLVQEK	9	2	0.9984	1		sp|P40222|TXLNA_HUMAN	P40222	TXLNA_HUMAN	Alpha-taxilin	2022-12-31-KB-noFAIMS-MB-1	216	224		MOLT-4
KQSTDEEVTSLAK	13	2, 3	1	4		sp|P23193|TCEA1_HUMAN	P23193	TCEA1_HUMAN	Transcription elongation factor A protein 1	2022-12-31-KB-noFAIMS-MB-1	55	67		MOLT-4
KQVAPEKPVK	10	3	0.9823	2		sp|P53999|TCP4_HUMAN	P53999	TCP4_HUMAN	Activated RNA polymerase II transcriptional coactivator p15	2022-12-31-KB-noFAIMS-MB-1	29	38		MOLT-4
KQVCGDSIKPEETEQEVAADETR	23	3	1	2	4C(57.0214)	sp|Q96GM8|TOE1_HUMAN	Q96GM8	TOE1_HUMAN	Target of EGR1 protein 1	2022-12-31-KB-noFAIMS-MB-1	368	390	371	MOLT-4
KRATVLESEGTR	12	3	0.9737	1		sp|Q9UJZ1|STML2_HUMAN	Q9UJZ1	STML2_HUMAN	Stomatin-like protein 2, mitochondrial	2022-12-31-KB-noFAIMS-MB-1	200	211		MOLT-4
KRDAEDDGEEEDD	13	2	0.9989	1		sp|Q9BTT0|AN32E_HUMAN	Q9BTT0	AN32E_HUMAN	Acidic leucine-rich nuclear phosphoprotein 32 family member E	2022-12-31-KB-noFAIMS-MB-1	256	268		MOLT-4
KREAEEVYR	9	3	0.998	1		sp|Q9Y383|LC7L2_HUMAN	Q9Y383	LC7L2_HUMAN	Putative RNA-binding protein Luc7-like 2	2022-12-31-KB-noFAIMS-MB-1	166	174		MOLT-4
KREDDDDDDDDDDDYDNL	18	2, 3	1	3		sp|Q16594|TAF9_HUMAN	Q16594	TAF9_HUMAN	Transcription initiation factor TFIID subunit 9	2022-12-31-KB-noFAIMS-MB-1	247	264		MOLT-4
KREPEDEGEDDD	12	2	0.9998	3		sp|P39687|AN32A_HUMAN	P39687	AN32A_HUMAN	Acidic leucine-rich nuclear phosphoprotein 32 family member A	2022-12-31-KB-noFAIMS-MB-1	238	249		MOLT-4
KRLEEPEEPK	10	3	0.9947	1		sp|O75822|EIF3J_HUMAN	O75822	EIF3J_HUMAN	Eukaryotic translation initiation factor 3 subunit J	2022-12-31-KB-noFAIMS-MB-1	97	106		MOLT-4
KRNVPQEESLEDSDVDADFK	20	3	0.9998	1		sp|O00505|IMA4_HUMAN	O00505	IMA4_HUMAN	Importin subunit alpha-4	2022-12-31-KB-noFAIMS-MB-1	48	67		MOLT-4
KRPIYEDK	8	2	0.9895	1		sp|O60841|IF2P_HUMAN	O60841	IF2P_HUMAN	Eukaryotic translation initiation factor 5B	2022-12-31-KB-noFAIMS-MB-1	442	449		MOLT-4
KRPYEENR	8	2	0.9244	1		sp|Q9BUJ2|HNRL1_HUMAN	Q9BUJ2	HNRL1_HUMAN	Heterogeneous nuclear ribonucleoprotein U-like protein 1	2022-12-31-KB-noFAIMS-MB-1	172	179		MOLT-4
KRQEEIER	8	2	0.9734	1		sp|Q8IX12|CCAR1_HUMAN	Q8IX12	CCAR1_HUMAN	Cell division cycle and apoptosis regulator protein 1	2022-12-31-KB-noFAIMS-MB-1	707	714		MOLT-4
KRVDHCPIK	9	2, 3	0.9554	2	6C(57.0214)	sp|P26885|FKBP2_HUMAN	P26885	FKBP2_HUMAN	Peptidyl-prolyl cis-trans isomerase FKBP2	2022-12-31-KB-noFAIMS-MB-1	37	45	42	MOLT-4
KRVPDHHPC	9	2, 3	0.9984	10	9C(57.0214)	sp|P78371|TCPB_HUMAN	P78371	TCPB_HUMAN	T-complex protein 1 subunit beta	2022-12-31-KB-noFAIMS-MB-1	527	535	535	MOLT-4
KRVVDESDETENQEEK	16	2, 3	1	2		sp|O75717|WDHD1_HUMAN	O75717	WDHD1_HUMAN	WD repeat and HMG-box DNA-binding protein 1	2022-12-31-KB-noFAIMS-MB-1	1084	1099		MOLT-4
KRYQQEVDR	9	3	0.9765	1		sp|P33176|KINH_HUMAN	P33176	KINH_HUMAN	Kinesin-1 heavy chain	2022-12-31-KB-noFAIMS-MB-1	893	901		MOLT-4
KSCVEEPEPEPEAAEGDGDK	20	3	0.9993	1	3C(57.0214)	sp|P51858|HDGF_HUMAN	P51858	HDGF_HUMAN	Hepatoma-derived growth factor	2022-12-31-KB-noFAIMS-MB-1	106	125	108	MOLT-4
KSDGACDSPSSDKENSSQIAQDHQK	25	3, 4	1	2	6C(57.0214)	sp|Q9UIG0|BAZ1B_HUMAN	Q9UIG0	BAZ1B_HUMAN	Tyrosine-protein kinase BAZ1B	2022-12-31-KB-noFAIMS-MB-1	151	175	156	MOLT-4
KSDLFQDDLYPDTAGPEAALEAEEWFEGK	29	3	1	2		sp|Q9ULV4|COR1C_HUMAN	Q9ULV4	COR1C_HUMAN	Coronin-1C	2022-12-31-KB-noFAIMS-MB-1	353	381		MOLT-4
KSDLFQDDLYPDTAGPEAALEAEEWVSGR	29	3	1	1		sp|Q9BR76|COR1B_HUMAN	Q9BR76	COR1B_HUMAN	Coronin-1B	2022-12-31-KB-noFAIMS-MB-1	355	383		MOLT-4
KSDVVLDKGGK	11	2	0.9347	1		sp|Q8WUR7|CO040_HUMAN	Q8WUR7	CO040_HUMAN	UPF0235 protein C15orf40	2022-12-31-KB-noFAIMS-MB-1	115	125		MOLT-4
KSEVNDKNHEMEEIR	15	3, 4	1	2		sp|Q14683|SMC1A_HUMAN	Q14683	SMC1A_HUMAN	Structural maintenance of chromosomes protein 1A	2022-12-31-KB-noFAIMS-MB-1	881	895		MOLT-4
KSGKPPLQNNEK	12	2	0.8372	1		sp|P28288|ABCD3_HUMAN	P28288	ABCD3_HUMAN	ATP-binding cassette sub-family D member 3	2022-12-31-KB-noFAIMS-MB-1	39	50		MOLT-4
KSHEAEVLK	9	2	1	9		sp|P16949|STMN1_HUMAN	P16949	STMN1_HUMAN	Stathmin	2022-12-31-KB-noFAIMS-MB-1	62	70		MOLT-4
KSLDSDESEDEEDDYQQKR	19	3	1	2		sp|Q13442|HAP28_HUMAN	Q13442	HAP28_HUMAN	28 kDa heat- and acid-stable phosphoprotein	2022-12-31-KB-noFAIMS-MB-1	56	74		MOLT-4
KSLSDSESDDSK	12	2	1	5		sp|Q13185|CBX3_HUMAN	Q13185	CBX3_HUMAN	Chromobox protein homolog 3	2022-12-31-KB-noFAIMS-MB-1	92	103		MOLT-4
KSLSDSESDDSKSK	14	3	0.9493	1		sp|Q13185|CBX3_HUMAN	Q13185	CBX3_HUMAN	Chromobox protein homolog 3	2022-12-31-KB-noFAIMS-MB-1	92	105		MOLT-4
KSMYEEEINETR	12	2, 3	1	5	3M(15.9949)	sp|P20700|LMNB1_HUMAN	P20700	LMNB1_HUMAN	Lamin-B1	2022-12-31-KB-noFAIMS-MB-1	209	220		MOLT-4
KSNFSNSADDIK	12	2	0.9984	1		sp|P45973|CBX5_HUMAN	P45973	CBX5_HUMAN	Chromobox protein homolog 5	2022-12-31-KB-noFAIMS-MB-1	91	102		MOLT-4
KSNGRPNETDIK	12	2, 3	0.9947	4		sp|P26358|DNMT1_HUMAN	P26358	DNMT1_HUMAN	DNA (cytosine-5)-methyltransferase 1	2022-12-31-KB-noFAIMS-MB-1	1004	1015		MOLT-4
KSPAKSPNPSTPR	13	3	1	2		sp|O76021|RL1D1_HUMAN	O76021	RL1D1_HUMAN	Ribosomal L1 domain-containing protein 1	2022-12-31-KB-noFAIMS-MB-1	391	403		MOLT-4
KSPALDGK	8	2	0.6339	2		sp|O43314|VIP2_HUMAN	O43314	VIP2_HUMAN	Inositol hexakisphosphate and diphosphoinositol-pentakisphosphate kinase 2	2022-12-31-KB-noFAIMS-MB-1	263	270		MOLT-4
KSQETAFE	8	2	0.9967	2		sp|P62253|UB2G1_HUMAN	P62253	UB2G1_HUMAN	Ubiquitin-conjugating enzyme E2 G1	2022-12-31-KB-noFAIMS-MB-1	163	170		MOLT-4
KSSTPEEVK	9	2	1	10		sp|P23528|COF1_HUMAN	P23528	COF1_HUMAN	Cofilin-1	2022-12-31-KB-noFAIMS-MB-1	22	30		MOLT-4
KSSTPEEVKK	10	3	0.8733	1		sp|P23528|COF1_HUMAN	P23528	COF1_HUMAN	Cofilin-1	2022-12-31-KB-noFAIMS-MB-1	22	31		MOLT-4
KSSTVESEIASEEK	14	2, 3	1	3		sp|Q9Y2K1|ZBTB1_HUMAN	Q9Y2K1	ZBTB1_HUMAN	Zinc finger and BTB domain-containing protein 1	2022-12-31-KB-noFAIMS-MB-1	303	316		MOLT-4
KSTYFSDEEELSD	13	2	0.9987	1		sp|Q8TBF4|ZCRB1_HUMAN	Q8TBF4	ZCRB1_HUMAN	Zinc finger CCHC-type and RNA-binding motif-containing protein 1	2022-12-31-KB-noFAIMS-MB-1	205	217		MOLT-4
KSVEPSEVK	9	2	0.55	1		sp|Q96IZ7|RSRC1_HUMAN	Q96IZ7	RSRC1_HUMAN	Serine/Arginine-related protein 53	2022-12-31-KB-noFAIMS-MB-1	253	261		MOLT-4
KSVGGDSDTEDMR	13	2	0.4736	1		sp|Q9UK61|TASOR_HUMAN	Q9UK61	TASOR_HUMAN	Protein TASOR	2022-12-31-KB-noFAIMS-MB-1	693	705		MOLT-4
KSVLADQGK	9	2	0.9916	1		sp|Q9NYF8|BCLF1_HUMAN	Q9NYF8	BCLF1_HUMAN	Bcl-2-associated transcription factor 1	2022-12-31-KB-noFAIMS-MB-1	413	421		MOLT-4
KSVQPTSEER	10	2	0.9988	1		sp|Q9UHD8|SEPT9_HUMAN	Q9UHD8	SEPT9_HUMAN	Septin-9	2022-12-31-KB-noFAIMS-MB-1	326	335		MOLT-4
KSYTTPK	7	2	0.5423	1		sp|P62979|RS27A_HUMAN	P62979	RS27A_HUMAN	Ubiquitin-40S ribosomal protein S27a	2022-12-31-KB-noFAIMS-MB-1	83	89		MOLT-4
KTAAVCVAK	9	2	0.9999	1	6C(57.0214)	sp|P63010|AP2B1_HUMAN	P63010	AP2B1_HUMAN	AP-2 complex subunit beta	2022-12-31-KB-noFAIMS-MB-1	139	147	144	MOLT-4
KTAEEPAASGR	11	2	0.754	1		sp|Q9NQS7|INCE_HUMAN	Q9NQS7	INCE_HUMAN	Inner centromere protein	2022-12-31-KB-noFAIMS-MB-1	342	352		MOLT-4
KTAMAAAKAPTK	12	3	0.998	1		sp|P83731|RL24_HUMAN	P83731	RL24_HUMAN	60S ribosomal protein L24	2022-12-31-KB-noFAIMS-MB-1	124	135		MOLT-4
KTASEPNLKVR	11	3	0.6231	1		sp|Q9UKV0|HDAC9_HUMAN	Q9UKV0	HDAC9_HUMAN	Histone deacetylase 9	2022-12-31-KB-noFAIMS-MB-1	217	227		MOLT-4
KTASVLSK	8	2	0.9888	2		sp|O76021|RL1D1_HUMAN	O76021	RL1D1_HUMAN	Ribosomal L1 domain-containing protein 1	2022-12-31-KB-noFAIMS-MB-1	311	318		MOLT-4
KTDAPQPDVK	10	2	1	2		sp|P27824|CALX_HUMAN	P27824	CALX_HUMAN	Calnexin	2022-12-31-KB-noFAIMS-MB-1	516	525		MOLT-4
KTDPSGLSK	9	2	0.9441	1		sp|Q13740|CD166_HUMAN	Q13740	CD166_HUMAN	CD166 antigen	2022-12-31-KB-noFAIMS-MB-1	423	431		MOLT-4
KTDVEERPR	9	2, 3	0.9176	2		sp|Q14527|HLTF_HUMAN	Q14527	HLTF_HUMAN	Helicase-like transcription factor	2022-12-31-KB-noFAIMS-MB-1	468	476		MOLT-4
KTEEEVPEEELDPEER	16	3	1	1		sp|P29374|ARI4A_HUMAN	P29374	ARI4A_HUMAN	AT-rich interactive domain-containing protein 4A	2022-12-31-KB-noFAIMS-MB-1	297	312		MOLT-4
KTEELEEESFPER	13	2, 3	1	2		sp|Q9Y2W1|TR150_HUMAN	Q9Y2W1	TR150_HUMAN	Thyroid hormone receptor-associated protein 3	2022-12-31-KB-noFAIMS-MB-1	486	498		MOLT-4
KTEGDLQGDHQK	12	2	1	4		sp|Q9Y375|CIA30_HUMAN	Q9Y375	CIA30_HUMAN	Complex I intermediate-associated protein 30, mitochondrial	2022-12-31-KB-noFAIMS-MB-1	54	65		MOLT-4
KTEPATGFIDGDLIESFLDISRPK	24	3, 4	1	2		sp|Q16531|DDB1_HUMAN	Q16531	DDB1_HUMAN	DNA damage-binding protein 1	2022-12-31-KB-noFAIMS-MB-1	1081	1104		MOLT-4
KTEQFCK	7	2	0.9835	1	6C(57.0214)	sp|P23786|CPT2_HUMAN	P23786	CPT2_HUMAN	Carnitine O-palmitoyltransferase 2, mitochondrial	2022-12-31-KB-noFAIMS-MB-1	79	85	84	MOLT-4
KTETQEKNPLPSK	13	2, 3	1	3		sp|P62328|TYB4_HUMAN	P62328	TYB4_HUMAN	Thymosin beta-4	2022-12-31-KB-noFAIMS-MB-1	20	32		MOLT-4
KTEVCQTCSK	10	2	1	14	5C(57.0214), 8C(57.0214)	sp|Q9NW64|RBM22_HUMAN	Q9NW64	RBM22_HUMAN	Pre-mRNA-splicing factor RBM22	2022-12-31-KB-noFAIMS-MB-1	67	76	71,74	MOLT-4
KTFSHELSDFGLESTAGEIPVVAIR	25	4	0.7954	1		sp|P30101|PDIA3_HUMAN	P30101	PDIA3_HUMAN	Protein disulfide-isomerase A3	2022-12-31-KB-noFAIMS-MB-1	305	329		MOLT-4
KTIQGDEEDLR	11	3	0.9897	1		sp|P54920|SNAA_HUMAN	P54920	SNAA_HUMAN	Alpha-soluble NSF attachment protein	2022-12-31-KB-noFAIMS-MB-1	285	295		MOLT-4
KTKPLATTQPAK	12	3	0.998	2		sp|P27816|MAP4_HUMAN	P27816	MAP4_HUMAN	Microtubule-associated protein 4	2022-12-31-KB-noFAIMS-MB-1	700	711		MOLT-4
KTLEEDVDDR	10	2	1	1		sp|Q13823|NOG2_HUMAN	Q13823	NOG2_HUMAN	Nucleolar GTP-binding protein 2	2022-12-31-KB-noFAIMS-MB-1	641	650		MOLT-4
KTLEEDVDDRAPSK	14	2	0.9104	1		sp|Q13823|NOG2_HUMAN	Q13823	NOG2_HUMAN	Nucleolar GTP-binding protein 2	2022-12-31-KB-noFAIMS-MB-1	641	654		MOLT-4
KTLEEPVSTEK	11	2	1	1		sp|Q99590|SCAFB_HUMAN	Q99590	SCAFB_HUMAN	Protein SCAF11	2022-12-31-KB-noFAIMS-MB-1	1450	1460		MOLT-4
KTPVASDQR	9	2	0.9961	2		sp|P46013|KI67_HUMAN	P46013	KI67_HUMAN	Proliferation marker protein Ki-67	2022-12-31-KB-noFAIMS-MB-1	587	595		MOLT-4
KTPVTEQEEK	10	2	0.9997	1		sp|Q9NTI5|PDS5B_HUMAN	Q9NTI5	PDS5B_HUMAN	Sister chromatid cohesion protein PDS5 homolog B	2022-12-31-KB-noFAIMS-MB-1	1219	1228		MOLT-4
KTSATVGPKAPSGGK	15	3	0.9338	1		sp|P16104|H2AX_HUMAN	P16104	H2AX_HUMAN	Histone H2AX	2022-12-31-KB-noFAIMS-MB-1	120	134		MOLT-4
KTSSDDESEEDEDDLLQR	18	2, 3	1	3		sp|Q9Y5J1|UTP18_HUMAN	Q9Y5J1	UTP18_HUMAN	U3 small nucleolar RNA-associated protein 18 homolog	2022-12-31-KB-noFAIMS-MB-1	203	220		MOLT-4
KTSWTEEEDR	10	2	0.9888	1		sp|P10242|MYB_HUMAN	P10242	MYB_HUMAN	Transcriptional activator Myb	2022-12-31-KB-noFAIMS-MB-1	144	153		MOLT-4
KTSYAQHQQVR	11	2	1	1		sp|P61247|RS3A_HUMAN	P61247	RS3A_HUMAN	40S ribosomal protein S3a	2022-12-31-KB-noFAIMS-MB-1	152	162		MOLT-4
KTTEEEDEDELHIGR	15	3	1	1		sp|Q14114|LRP8_HUMAN	Q14114	LRP8_HUMAN	Low-density lipoprotein receptor-related protein 8	2022-12-31-KB-noFAIMS-MB-1	868	882		MOLT-4
KTTGEENGVEAEEWGK	16	3	1	2		sp|O00429|DNM1L_HUMAN	O00429	DNM1L_HUMAN	Dynamin-1-like protein	2022-12-31-KB-noFAIMS-MB-1	77	92		MOLT-4
KTTQSGQMSGEGK	13	2	0.9937	2		sp|Q16630|CPSF6_HUMAN	Q16630	CPSF6_HUMAN	Cleavage and polyadenylation specificity factor subunit 6	2022-12-31-KB-noFAIMS-MB-1	173	185		MOLT-4
KTVGVEPAADGK	12	2, 3	0.9761	2		sp|P46779|RL28_HUMAN	P46779	RL28_HUMAN	60S ribosomal protein L28	2022-12-31-KB-noFAIMS-MB-1	47	58		MOLT-4
KVAVATPAKK	10	2	1	5		sp|P19338|NUCL_HUMAN	P19338	NUCL_HUMAN	Nucleolin	2022-12-31-KB-noFAIMS-MB-1	71	80		MOLT-4
KVDDDLGTIESLEEAK	16	2, 3	1	3		sp|P35580|MYH10_HUMAN	P35580	MYH10_HUMAN	Myosin-10	2022-12-31-KB-noFAIMS-MB-1	1379	1394		MOLT-4
KVDHRAPGAEEDDSELQR	18	3	1	1		sp|Q53F19|NCBP3_HUMAN	Q53F19	NCBP3_HUMAN	Nuclear cap-binding protein subunit 3	2022-12-31-KB-noFAIMS-MB-1	562	579		MOLT-4
KVDQPPEAK	9	2	1	5		sp|Q92598|HS105_HUMAN	Q92598	HS105_HUMAN	Heat shock protein 105 kDa	2022-12-31-KB-noFAIMS-MB-1	577	585		MOLT-4
KVDTTPNQGK	10	2	0.9706	1		sp|Q9P2E9|RRBP1_HUMAN	Q9P2E9	RRBP1_HUMAN	Ribosome-binding protein 1	2022-12-31-KB-noFAIMS-MB-1	271	280		MOLT-4
KVDVDEYDENK	11	2	1	2		sp|O15511|ARPC5_HUMAN	O15511	ARPC5_HUMAN	Actin-related protein 2/3 complex subunit 5	2022-12-31-KB-noFAIMS-MB-1	13	23		MOLT-4
KVDVDEYDENKFVDEEDGGDGQAGPDEGEVDSCLR	35	3, 4	1	4	33C(57.0214)	sp|O15511|ARPC5_HUMAN	O15511	ARPC5_HUMAN	Actin-related protein 2/3 complex subunit 5	2022-12-31-KB-noFAIMS-MB-1	13	47	45	MOLT-4
KVEAPPK	7	2	0.9732	1		sp|O00257|CBX4_HUMAN	O00257	CBX4_HUMAN	E3 SUMO-protein ligase CBX4	2022-12-31-KB-noFAIMS-MB-1	320	326		MOLT-4
KVEDLAR	7	2	0.5996	1		sp|Q9NVP1|DDX18_HUMAN	Q9NVP1	DDX18_HUMAN	ATP-dependent RNA helicase DDX18	2022-12-31-KB-noFAIMS-MB-1	370	376		MOLT-4
KVEEAEPEEFVVEK	14	2, 3	1	3		sp|Q13185|CBX3_HUMAN	Q13185	CBX3_HUMAN	Chromobox protein homolog 3	2022-12-31-KB-noFAIMS-MB-1	21	34		MOLT-4
KVEEDEAGGR	10	2	0.9997	5		sp|Q92890|UFD1_HUMAN	Q92890	UFD1_HUMAN	Ubiquitin recognition factor in ER-associated degradation protein 1	2022-12-31-KB-noFAIMS-MB-1	280	289		MOLT-4
KVEEDLKADEPSSEESDLEIDK	22	3	1	1		sp|P50502|F10A1_HUMAN	P50502	F10A1_HUMAN	Hsc70-interacting protein	2022-12-31-KB-noFAIMS-MB-1	64	85		MOLT-4
KVEEEDEEEEEEEEEEEEEEDE	22	2	1	5		sp|O15347|HMGB3_HUMAN	O15347	HMGB3_HUMAN	High mobility group protein B3	2022-12-31-KB-noFAIMS-MB-1	179	200		MOLT-4
KVEEEEDESALKR	13	2, 3	1	2		sp|Q14566|MCM6_HUMAN	Q14566	MCM6_HUMAN	DNA replication licensing factor MCM6	2022-12-31-KB-noFAIMS-MB-1	733	745		MOLT-4
KVEEEGSPGDPDHEASTQGR	20	3	1	1		sp|Q9NZT2|OGFR_HUMAN	Q9NZT2	OGFR_HUMAN	Opioid growth factor receptor	2022-12-31-KB-noFAIMS-MB-1	309	328		MOLT-4
KVEEEQEADEEDVSEEEAESK	21	2	1	3		sp|Q9H3N1|TMX1_HUMAN	Q9H3N1	TMX1_HUMAN	Thioredoxin-related transmembrane protein 1	2022-12-31-KB-noFAIMS-MB-1	234	254		MOLT-4
KVEELNSEIEK	11	2	1	1		sp|Q96SN8|CK5P2_HUMAN	Q96SN8	CK5P2_HUMAN	CDK5 regulatory subunit-associated protein 2	2022-12-31-KB-noFAIMS-MB-1	333	343		MOLT-4
KVEEVLEEEEEEYVVEK	17	2, 3	1	3		sp|P83916|CBX1_HUMAN	P83916	CBX1_HUMAN	Chromobox protein homolog 1	2022-12-31-KB-noFAIMS-MB-1	9	25		MOLT-4
KVEGCYAK	8	2	0.9994	2	5C(57.0214)	sp|P19397|CD53_HUMAN	P19397	CD53_HUMAN	Leukocyte surface antigen CD53	2022-12-31-KB-noFAIMS-MB-1	166	173	170	MOLT-4
KVEKVTISNR	10	3	0.9999	2		sp|P08238|HS90B_HUMAN	P08238	HS90B_HUMAN	Heat shock protein HSP 90-beta	2022-12-31-KB-noFAIMS-MB-1	574	583		MOLT-4
KVEKVVVSNR	10	3	0.9924	2		sp|P07900|HS90A_HUMAN	P07900	HS90A_HUMAN	Heat shock protein HSP 90-alpha	2022-12-31-KB-noFAIMS-MB-1	582	591		MOLT-4
KVENEDMNKDQILLEK	16	3	0.7805	1		sp|Q15019|SEPT2_HUMAN	Q15019	SEPT2_HUMAN	Septin-2	2022-12-31-KB-noFAIMS-MB-1	310	325		MOLT-4
KVEPGEPAKK	10	2	1	1		sp|Q8N6N3|CA052_HUMAN	Q8N6N3	CA052_HUMAN	UPF0690 protein C1orf52	2022-12-31-KB-noFAIMS-MB-1	171	180		MOLT-4
KVEPVTQK	8	2	0.9995	2		sp|O43491|E41L2_HUMAN	O43491	E41L2_HUMAN	Band 4.1-like protein 2	2022-12-31-KB-noFAIMS-MB-1	725	732		MOLT-4
KVESLSQEAER	11	2, 3	1	3		sp|Q8WUX9|CHMP7_HUMAN	Q8WUX9	CHMP7_HUMAN	Charged multivesicular body protein 7	2022-12-31-KB-noFAIMS-MB-1	254	264		MOLT-4
KVGDDIAK	8	2	0.9991	2		sp|P30050|RL12_HUMAN	P30050	RL12_HUMAN	60S ribosomal protein L12	2022-12-31-KB-noFAIMS-MB-1	41	48		MOLT-4
KVGGGGTAGGDRWEGEDEDEDVK	23	3	0.9981	1		sp|O75822|EIF3J_HUMAN	O75822	EIF3J_HUMAN	Eukaryotic translation initiation factor 3 subunit J	2022-12-31-KB-noFAIMS-MB-1	27	49		MOLT-4
KVHTSKGDLPR	11	3	0.6982	1		sp|P42166|LAP2A_HUMAN	P42166	LAP2A_HUMAN	Lamina-associated polypeptide 2, isoform alpha	2022-12-31-KB-noFAIMS-MB-1	243	253		MOLT-4
KVLEDAHR	8	2	0.9177	1		sp|Q9BV19|CA050_HUMAN	Q9BV19	CA050_HUMAN	Uncharacterized protein C1orf50	2022-12-31-KB-noFAIMS-MB-1	94	101		MOLT-4
KVLSGQDTEDR	11	2	0.9065	1		sp|O95562|SFT2B_HUMAN	O95562	SFT2B_HUMAN	Vesicle transport protein SFT2B	2022-12-31-KB-noFAIMS-MB-1	6	16		MOLT-4
KVMDSDEDDDY	11	2	0.9996	3	3M(15.9949)	sp|O14737|PDCD5_HUMAN	O14737	PDCD5_HUMAN	Programmed cell death protein 5	2022-12-31-KB-noFAIMS-MB-1	115	125		MOLT-4
KVNETVESGSDTLDLAECK	19	3	1	1	18C(57.0214)	sp|Q8TCA0|LRC20_HUMAN	Q8TCA0	LRC20_HUMAN	Leucine-rich repeat-containing protein 20	2022-12-31-KB-noFAIMS-MB-1	15	33	32	MOLT-4
KVNQQPNTSDK	11	2	1	5		sp|P54578|UBP14_HUMAN	P54578	UBP14_HUMAN	Ubiquitin carboxyl-terminal hydrolase 14	2022-12-31-KB-noFAIMS-MB-1	381	391		MOLT-4
KVNTPAGSSQK	11	2	0.9984	1		sp|Q15906|VPS72_HUMAN	Q15906	VPS72_HUMAN	Vacuolar protein sorting-associated protein 72 homolog	2022-12-31-KB-noFAIMS-MB-1	100	110		MOLT-4
KVPEKPETR	9	2	0.9891	2		sp|Q15020|SART3_HUMAN	Q15020	SART3_HUMAN	Squamous cell carcinoma antigen recognized by T-cells 3	2022-12-31-KB-noFAIMS-MB-1	882	890		MOLT-4
KVPEPDNK	8	2	0.9981	3		sp|P11387|TOP1_HUMAN	P11387	TOP1_HUMAN	DNA topoisomerase 1	2022-12-31-KB-noFAIMS-MB-1	184	191		MOLT-4
KVPEVTEKK	9	2	0.9834	1		sp|Q9BRJ6|CG050_HUMAN	Q9BRJ6	CG050_HUMAN	Uncharacterized protein C7orf50	2022-12-31-KB-noFAIMS-MB-1	7	15		MOLT-4
KVPVSKTPK	9	2	0.9782	3		sp|Q7Z333|SETX_HUMAN	Q7Z333	SETX_HUMAN	Probable helicase senataxin	2022-12-31-KB-noFAIMS-MB-1	1235	1243		MOLT-4
KVQSGNINAAK	11	2	1	3		sp|P49368|TCPG_HUMAN	P49368	TCPG_HUMAN	T-complex protein 1 subunit gamma	2022-12-31-KB-noFAIMS-MB-1	21	31		MOLT-4
KVSAQEVR	8	2	0.9741	1		sp|P15311|EZRI_HUMAN	P15311	EZRI_HUMAN	Ezrin	2022-12-31-KB-noFAIMS-MB-1	64	71		MOLT-4
KVSMDNR	7	2	0.4701	1		sp|Q7L1Q6|BZW1_HUMAN	Q7L1Q6	BZW1_HUMAN	Basic leucine zipper and W2 domain-containing protein 1	2022-12-31-KB-noFAIMS-MB-1	208	214		MOLT-4
KVTAAMGK	8	2	0.9933	1		sp|P61353|RL27_HUMAN	P61353	RL27_HUMAN	60S ribosomal protein L27	2022-12-31-KB-noFAIMS-MB-1	52	59		MOLT-4
KVTAQDVR	8	2	0.995	2		sp|P26038|MOES_HUMAN	P26038	MOES_HUMAN	Moesin	2022-12-31-KB-noFAIMS-MB-1	64	71		MOLT-4
KVTAQDVRK	9	2	0.9899	1		sp|P26038|MOES_HUMAN	P26038	MOES_HUMAN	Moesin	2022-12-31-KB-noFAIMS-MB-1	64	72		MOLT-4
KVTLSTDKNK	10	2, 3	1	2		sp|P41252|SYIC_HUMAN	P41252	SYIC_HUMAN	Isoleucine--tRNA ligase, cytoplasmic	2022-12-31-KB-noFAIMS-MB-1	878	887		MOLT-4
KVVDPETGR	9	2	0.6725	1		sp|Q66PJ3|AR6P4_HUMAN	Q66PJ3	AR6P4_HUMAN	ADP-ribosylation factor-like protein 6-interacting protein 4	2022-12-31-KB-noFAIMS-MB-1	370	378		MOLT-4
KVVDYSQFQESDDADEDYGR	20	3	1	2		sp|Q9H1E3|NUCKS_HUMAN	Q9H1E3	NUCKS_HUMAN	Nuclear ubiquitous casein and cyclin-dependent kinase substrate 1	2022-12-31-KB-noFAIMS-MB-1	9	28		MOLT-4
KVVETEDAYK	10	2	0.9989	1		sp|Q15286|RAB35_HUMAN	Q15286	RAB35_HUMAN	Ras-related protein Rab-35	2022-12-31-KB-noFAIMS-MB-1	128	137		MOLT-4
KVVGDVAYDEAK	12	2	1	2		sp|P11586|C1TC_HUMAN	P11586	C1TC_HUMAN	C-1-tetrahydrofolate synthase, cytoplasmic	2022-12-31-KB-noFAIMS-MB-1	251	262		MOLT-4
KVVVSPTK	8	2	0.9983	1		sp|P19338|NUCL_HUMAN	P19338	NUCL_HUMAN	Nucleolin	2022-12-31-KB-noFAIMS-MB-1	63	70		MOLT-4
KVVVSPTKK	9	2	1	13		sp|P19338|NUCL_HUMAN	P19338	NUCL_HUMAN	Nucleolin	2022-12-31-KB-noFAIMS-MB-1	63	71		MOLT-4
KWENEEEEEEEEQPPPTPVSGEEGR	25	3	1	2		sp|Q96D96|HVCN1_HUMAN	Q96D96	HVCN1_HUMAN	Voltage-gated hydrogen channel 1	2022-12-31-KB-noFAIMS-MB-1	44	68		MOLT-4
KWQDEDGKK	9	2, 3	0.9993	9		sp|P39023|RL3_HUMAN	P39023	RL3_HUMAN	60S ribosomal protein L3	2022-12-31-KB-noFAIMS-MB-1	136	144		MOLT-4
KWSLEDDDDDEDDPAEAEK	19	2, 3	1	5		sp|Q7L014|DDX46_HUMAN	Q7L014	DDX46_HUMAN	Probable ATP-dependent RNA helicase DDX46	2022-12-31-KB-noFAIMS-MB-1	197	215		MOLT-4
KYAEAVTR	8	2	0.9979	3		sp|P00558|PGK1_HUMAN	P00558	PGK1_HUMAN	Phosphoglycerate kinase 1	2022-12-31-KB-noFAIMS-MB-1	323	330		MOLT-4
KYAPTEAQLNAVDALIDSMSLAK	23	2, 3	1	3		sp|P13010|XRCC5_HUMAN	P13010	XRCC5_HUMAN	X-ray repair cross-complementing protein 5	2022-12-31-KB-noFAIMS-MB-1	443	465		MOLT-4
KYDDDISPSEDK	12	2	1	1		sp|Q07866|KLC1_HUMAN	Q07866	KLC1_HUMAN	Kinesin light chain 1	2022-12-31-KB-noFAIMS-MB-1	156	167		MOLT-4
KYEEVAR	7	2	0.9967	2		sp|P67936|TPM4_HUMAN	P67936	TPM4_HUMAN	Tropomyosin alpha-4 chain	2022-12-31-KB-noFAIMS-MB-1	125	131		MOLT-4
KYEEVARK	8	2	0.9983	1		sp|P67936|TPM4_HUMAN	P67936	TPM4_HUMAN	Tropomyosin alpha-4 chain	2022-12-31-KB-noFAIMS-MB-1	125	132		MOLT-4
KYHNVGLSK	9	2	0.9998	1		sp|Q14103|HNRPD_HUMAN	Q14103	HNRPD_HUMAN	Heterogeneous nuclear ribonucleoprotein D0	2022-12-31-KB-noFAIMS-MB-1	243	251		MOLT-4
KYHPDTNKDDPK	12	2, 3	0.9913	2		sp|Q96EY1|DNJA3_HUMAN	Q96EY1	DNJA3_HUMAN	DnaJ homolog subfamily A member 3, mitochondrial	2022-12-31-KB-noFAIMS-MB-1	119	130		MOLT-4
KYIEIDSDEEPR	12	3	1	1		sp|Q9NVU7|SDA1_HUMAN	Q9NVU7	SDA1_HUMAN	Protein SDA1 homolog	2022-12-31-KB-noFAIMS-MB-1	579	590		MOLT-4
KYLDEGETDEDK	12	2	1	1		sp|Q9HCE5|MET14_HUMAN	Q9HCE5	MET14_HUMAN	N6-adenosine-methyltransferase non-catalytic subunit	2022-12-31-KB-noFAIMS-MB-1	65	76		MOLT-4
KYVISDEEEEDDD	13	2	1	2		sp|Q8WVC0|LEO1_HUMAN	Q8WVC0	LEO1_HUMAN	RNA polymerase-associated protein LEO1	2022-12-31-KB-noFAIMS-MB-1	654	666		MOLT-4
LAADEDDDDDDEEDDDEDDDDDDFDDEEAEEK	32	3	1	3		sp|P06748|NPM_HUMAN	P06748	NPM_HUMAN	Nucleophosmin	2022-12-31-KB-noFAIMS-MB-1	158	189		MOLT-4
LAADEDDDDDDEEDDDEDDDDDDFDDEEAEEKAPVK	36	3	1	2		sp|P06748|NPM_HUMAN	P06748	NPM_HUMAN	Nucleophosmin	2022-12-31-KB-noFAIMS-MB-1	158	193		MOLT-4
LAADEDDDDDDEEDDDEDDDDDDFDDEEAEEKAPVKK	37	3, 4	1	12		sp|P06748|NPM_HUMAN	P06748	NPM_HUMAN	Nucleophosmin	2022-12-31-KB-noFAIMS-MB-1	158	194		MOLT-4
LAAEIDDR	8	2	0.9424	2		sp|Q96P16|RPR1A_HUMAN	Q96P16	RPR1A_HUMAN	Regulation of nuclear pre-mRNA domain-containing protein 1A	2022-12-31-KB-noFAIMS-MB-1	230	237		MOLT-4
LAAELEDRR	9	2	0.996	1		sp|Q9NQG5|RPR1B_HUMAN	Q9NQG5	RPR1B_HUMAN	Regulation of nuclear pre-mRNA domain-containing protein 1B	2022-12-31-KB-noFAIMS-MB-1	244	252		MOLT-4
LAALEEQR	8	2	0.9916	1		sp|O00541|PESC_HUMAN	O00541	PESC_HUMAN	Pescadillo homolog	2022-12-31-KB-noFAIMS-MB-1	496	503		MOLT-4
LAAVAQGEEENASR	14	2	1	1		sp|Q8IWJ2|GCC2_HUMAN	Q8IWJ2	GCC2_HUMAN	GRIP and coiled-coil domain-containing protein 2	2022-12-31-KB-noFAIMS-MB-1	1656	1669		MOLT-4
LACLSEEGNEIESGK	15	2	1	1	3C(57.0214)	sp|Q9Y2L1|RRP44_HUMAN	Q9Y2L1	RRP44_HUMAN	Exosome complex exonuclease RRP44	2022-12-31-KB-noFAIMS-MB-1	211	225	213	MOLT-4
LADDLSTLQEK	11	2	1	2		sp|Q14980|NUMA1_HUMAN	Q14980	NUMA1_HUMAN	Nuclear mitotic apparatus protein 1	2022-12-31-KB-noFAIMS-MB-1	898	908		MOLT-4
LADDSEPTVR	10	2	0.9995	1		sp|Q8TF05|PP4R1_HUMAN	Q8TF05	PP4R1_HUMAN	Serine/threonine-protein phosphatase 4 regulatory subunit 1	2022-12-31-KB-noFAIMS-MB-1	94	103		MOLT-4
LADDVDLEQVANETHGHVGADLAALCSEAALQAIR	35	4	0.9903	2	26C(57.0214)	sp|P55072|TERA_HUMAN	P55072	TERA_HUMAN	Transitional endoplasmic reticulum ATPase	2022-12-31-KB-noFAIMS-MB-1	390	424	415	MOLT-4
LADSGDGAGPSPEEK	15	2	1	1		sp|Q92917|GPKOW_HUMAN	Q92917	GPKOW_HUMAN	G-patch domain and KOW motifs-containing protein	2022-12-31-KB-noFAIMS-MB-1	32	46		MOLT-4
LAEAEETAR	9	2	0.5588	1		sp|Q8N163|CCAR2_HUMAN	Q8N163	CCAR2_HUMAN	Cell cycle and apoptosis regulator protein 2	2022-12-31-KB-noFAIMS-MB-1	868	876		MOLT-4
LAEAHQQECCQK	12	2, 3	0.9785	2	10C(57.0214), 9C(57.0214)	sp|Q9Y5X3|SNX5_HUMAN	Q9Y5X3	SNX5_HUMAN	Sorting nexin-5	2022-12-31-KB-noFAIMS-MB-1	338	349	346347	MOLT-4
LAEAQIEELR	10	2	1	1		sp|Q9NR28|DBLOH_HUMAN	Q9NR28	DBLOH_HUMAN	Diablo homolog, mitochondrial	2022-12-31-KB-noFAIMS-MB-1	208	217		MOLT-4
LAEDEAFQR	9	2	0.9994	1		sp|Q15149|PLEC_HUMAN	Q15149	PLEC_HUMAN	Plectin	2022-12-31-KB-noFAIMS-MB-1	2006	2014		MOLT-4
LAEDEGDSEPEAVGQSR	17	2	1	2		sp|Q9UIG0|BAZ1B_HUMAN	Q9UIG0	BAZ1B_HUMAN	Tyrosine-protein kinase BAZ1B	2022-12-31-KB-noFAIMS-MB-1	1461	1477		MOLT-4
LAEDGPAIKDGR	12	2	0.9023	1		sp|Q5TCQ9|MAGI3_HUMAN	Q5TCQ9	MAGI3_HUMAN	Membrane-associated guanylate kinase, WW and PDZ domain-containing protein 3	2022-12-31-KB-noFAIMS-MB-1	1050	1061		MOLT-4
LAEEENK	7	2	0.5121	1		sp|Q02790|FKBP4_HUMAN	Q02790	FKBP4_HUMAN	Peptidyl-prolyl cis-trans isomerase FKBP4	2022-12-31-KB-noFAIMS-MB-1	418	424		MOLT-4
LAEEENKAK	9	2	0.9917	4		sp|Q02790|FKBP4_HUMAN	Q02790	FKBP4_HUMAN	Peptidyl-prolyl cis-trans isomerase FKBP4	2022-12-31-KB-noFAIMS-MB-1	418	426		MOLT-4
LAEGEEEKPEPDISSEESVSTVEEQENETPPATSSEAEQPK	41	3	1	34		sp|Q5SSJ5|HP1B3_HUMAN	Q5SSJ5	HP1B3_HUMAN	Heterochromatin protein 1-binding protein 3	2022-12-31-KB-noFAIMS-MB-1	57	97		MOLT-4
LAEQAER	7	2	0.949	2		sp|P62258|1433E_HUMAN	P62258	1433E_HUMAN	14-3-3 protein epsilon	2022-12-31-KB-noFAIMS-MB-1	13	19		MOLT-4
LAEQQDLQR	9	2	0.9823	1		sp|Q8WXH0|SYNE2_HUMAN	Q8WXH0	SYNE2_HUMAN	Nesprin-2	2022-12-31-KB-noFAIMS-MB-1	6063	6071		MOLT-4
LAESKPNENR	10	2	1	1		sp|Q6KC79|NIPBL_HUMAN	Q6KC79	NIPBL_HUMAN	Nipped-B-like protein	2022-12-31-KB-noFAIMS-MB-1	620	629		MOLT-4
LAETQEEISAEVAAK	15	2	1	93		sp|Q9Y383|LC7L2_HUMAN	Q9Y383	LC7L2_HUMAN	Putative RNA-binding protein Luc7-like 2	2022-12-31-KB-noFAIMS-MB-1	108	122		MOLT-4
LAETQEEISAEVSAK	15	2	1	11		sp|Q9NQ29|LUC7L_HUMAN	Q9NQ29	LUC7L_HUMAN	Putative RNA-binding protein Luc7-like 1	2022-12-31-KB-noFAIMS-MB-1	108	122		MOLT-4
LAEVEAALEK	10	2	0.9821	1		sp|Q15149|PLEC_HUMAN	Q15149	PLEC_HUMAN	Plectin	2022-12-31-KB-noFAIMS-MB-1	1499	1508		MOLT-4
LAEVSQNIEK	10	2	1	1		sp|Q96RU3|FNBP1_HUMAN	Q96RU3	FNBP1_HUMAN	Formin-binding protein 1	2022-12-31-KB-noFAIMS-MB-1	458	467		MOLT-4
LAGDPSAGDGAAPR	14	2	1	1		sp|Q96GD0|PLPP_HUMAN	Q96GD0	PLPP_HUMAN	Pyridoxal phosphate phosphatase	2022-12-31-KB-noFAIMS-MB-1	129	142		MOLT-4
LAGEEEALR	9	2	0.992	1		sp|Q9BYM8|HOIL1_HUMAN	Q9BYM8	HOIL1_HUMAN	RanBP-type and C3HC4-type zinc finger-containing protein 1	2022-12-31-KB-noFAIMS-MB-1	240	248		MOLT-4
LAGEELAGEEAPQEK	15	2	1	1		sp|Q7Z4V5|HDGR2_HUMAN	Q7Z4V5	HDGR2_HUMAN	Hepatoma-derived growth factor-related protein 2	2022-12-31-KB-noFAIMS-MB-1	575	589		MOLT-4
LAGESESNLR	10	2	0.9999	2		sp|P55072|TERA_HUMAN	P55072	TERA_HUMAN	Transitional endoplasmic reticulum ATPase	2022-12-31-KB-noFAIMS-MB-1	278	287		MOLT-4
LAGESESNLRK	11	2, 3	1	5		sp|P55072|TERA_HUMAN	P55072	TERA_HUMAN	Transitional endoplasmic reticulum ATPase	2022-12-31-KB-noFAIMS-MB-1	278	288		MOLT-4
LAGNEQVTR	9	2	0.9886	2		sp|P56182|RRP1_HUMAN	P56182	RRP1_HUMAN	Ribosomal RNA processing protein 1 homolog A	2022-12-31-KB-noFAIMS-MB-1	17	25		MOLT-4
LAGTQPLEVLEAVQR	15	2	1	2		sp|P22314|UBA1_HUMAN	P22314	UBA1_HUMAN	Ubiquitin-like modifier-activating enzyme 1	2022-12-31-KB-noFAIMS-MB-1	679	693		MOLT-4
LAHEDAECEK	10	3	0.9953	1	8C(57.0214)	sp|Q9UG63|ABCF2_HUMAN	Q9UG63	ABCF2_HUMAN	ATP-binding cassette sub-family F member 2	2022-12-31-KB-noFAIMS-MB-1	179	188	186	MOLT-4
LAHKYRPETK	10	2, 3	1	5		sp|P62424|RL7A_HUMAN	P62424	RL7A_HUMAN	60S ribosomal protein L7a	2022-12-31-KB-noFAIMS-MB-1	98	107		MOLT-4
LAHYNKR	7	2	0.9208	1		sp|Q8N257|H2B3B_HUMAN	Q8N257	H2B3B_HUMAN	Histone H2B type 3-B	2022-12-31-KB-noFAIMS-MB-1	81	87		MOLT-4
LALEDSENTASTNCDSSSEGLEK	23	2	1	2	14C(57.0214)	sp|Q49AR2|CE022_HUMAN	Q49AR2	CE022_HUMAN	UPF0489 protein C5orf22	2022-12-31-KB-noFAIMS-MB-1	182	204	195	MOLT-4
LALEDSENTASTNCDSSSEGLEKDTATQR	29	3	1	1	14C(57.0214)	sp|Q49AR2|CE022_HUMAN	Q49AR2	CE022_HUMAN	UPF0489 protein C5orf22	2022-12-31-KB-noFAIMS-MB-1	182	210	195	MOLT-4
LALSEDTEPSSSESR	15	2	1	1		sp|A8MVW0|F1712_HUMAN	A8MVW0	F1712_HUMAN	Protein FAM171A2	2022-12-31-KB-noFAIMS-MB-1	724	738		MOLT-4
LAMQEFMILPVGAANFR	17	2	1	5	3M(15.9949), 7M(15.9949)	sp|P06733|ENOA_HUMAN	P06733	ENOA_HUMAN	Alpha-enolase	2022-12-31-KB-noFAIMS-MB-1	163	179		MOLT-4
LANAQLEGAEK	11	2	0.9969	1		sp|Q9P219|DAPLE_HUMAN	Q9P219	DAPLE_HUMAN	Protein Daple	2022-12-31-KB-noFAIMS-MB-1	808	818		MOLT-4
LANGSLEPPAQAAPGPSKR	19	2	0.6553	1		sp|O94804|STK10_HUMAN	O94804	STK10_HUMAN	Serine/threonine-protein kinase 10	2022-12-31-KB-noFAIMS-MB-1	465	483		MOLT-4
LANQDEGPEDEEDEVPK	17	2	1	1		sp|Q6P1N0|C2D1A_HUMAN	Q6P1N0	C2D1A_HUMAN	Coiled-coil and C2 domain-containing protein 1A	2022-12-31-KB-noFAIMS-MB-1	435	451		MOLT-4
LANQFAIYKPVTDFFLQLVDAGKVDDAR	28	4	1	1		sp|P42704|LPPRC_HUMAN	P42704	LPPRC_HUMAN	Leucine-rich PPR motif-containing protein, mitochondrial	2022-12-31-KB-noFAIMS-MB-1	1244	1271		MOLT-4
LAPDYDALDVANKIGII	17	2	1	1		sp|P62750|RL23A_HUMAN	P62750	RL23A_HUMAN	60S ribosomal protein L23a	2022-12-31-KB-noFAIMS-MB-1	140	156		MOLT-4
LAPEYEK	7	2	0.9438	1		sp|P13667|PDIA4_HUMAN	P13667	PDIA4_HUMAN	Protein disulfide-isomerase A4	2022-12-31-KB-noFAIMS-MB-1	212	218		MOLT-4
LAPITSDPTEATAVGAVEASFK	22	2	0.9722	1		sp|P14618|KPYM_HUMAN	P14618	KPYM_HUMAN	Pyruvate kinase PKM	2022-12-31-KB-noFAIMS-MB-1	401	422		MOLT-4
LAQAEEQLEQETR	13	2	1	1		sp|Q7Z406|MYH14_HUMAN	Q7Z406	MYH14_HUMAN	Myosin-14	2022-12-31-KB-noFAIMS-MB-1	1840	1852		MOLT-4
LAQDAEVELER	11	2	1	1		sp|P26572|MGAT1_HUMAN	P26572	MGAT1_HUMAN	Alpha-1,3-mannosyl-glycoprotein 2-beta-N-acetylglucosaminyltransferase	2022-12-31-KB-noFAIMS-MB-1	57	67		MOLT-4
LAQEEAQHR	9	2	0.9729	1		sp|Q5JTZ9|SYAM_HUMAN	Q5JTZ9	SYAM_HUMAN	Alanine--tRNA ligase, mitochondrial	2022-12-31-KB-noFAIMS-MB-1	472	480		MOLT-4
LAQLEEAK	8	2	0.9303	2		sp|P24539|AT5F1_HUMAN	P24539	AT5F1_HUMAN	ATP synthase F(0) complex subunit B1, mitochondrial	2022-12-31-KB-noFAIMS-MB-1	132	139		MOLT-4
LAQQISDEASR	11	2	1	2		sp|Q93008|USP9X_HUMAN	Q93008	USP9X_HUMAN	Probable ubiquitin carboxyl-terminal hydrolase FAF-X	2022-12-31-KB-noFAIMS-MB-1	1221	1231		MOLT-4
LAQYEPPQEEK	11	2	1	1		sp|Q99417|MYCBP_HUMAN	Q99417	MYCBP_HUMAN	c-Myc-binding protein	2022-12-31-KB-noFAIMS-MB-1	90	100		MOLT-4
LAQYESK	7	2	0.9636	1		sp|P24534|EF1B_HUMAN	P24534	EF1B_HUMAN	Elongation factor 1-beta	2022-12-31-KB-noFAIMS-MB-1	123	129		MOLT-4
LASADGGSPEEEEDGEREPLLPR	23	3	1	1		sp|Q8TCG2|P4K2B_HUMAN	Q8TCG2	P4K2B_HUMAN	Phosphatidylinositol 4-kinase type 2-beta	2022-12-31-KB-noFAIMS-MB-1	10	32		MOLT-4
LASCSDDR	8	2	0.4259	1	4C(57.0214)	sp|O76071|CIAO1_HUMAN	O76071	CIAO1_HUMAN	Probable cytosolic iron-sulfur protein assembly protein CIAO1	2022-12-31-KB-noFAIMS-MB-1	209	216	212	MOLT-4
LASDLLEWIR	10	2	1	1		sp|O43707|ACTN4_HUMAN	O43707	ACTN4_HUMAN	Alpha-actinin-4	2022-12-31-KB-noFAIMS-MB-1	301	310		MOLT-4
LASGCDGSEIPDEVK	15	2	1	1	5C(57.0214)	sp|Q9UEW8|STK39_HUMAN	Q9UEW8	STK39_HUMAN	STE20/SPS1-related proline-alanine-rich protein kinase	2022-12-31-KB-noFAIMS-MB-1	521	535	525	MOLT-4
LASGVEGSDIPDDGK	15	2	1	2		sp|O95747|OXSR1_HUMAN	O95747	OXSR1_HUMAN	Serine/threonine-protein kinase	2022-12-31-KB-noFAIMS-MB-1	503	517		MOLT-4
LASQADSTEQVDDTILT	17	2	1	1		sp|Q92616|GCN1_HUMAN	Q92616	GCN1_HUMAN	eIF-2-alpha kinase activator GCN1	2022-12-31-KB-noFAIMS-MB-1	2655	2671		MOLT-4
LASTIADNQEQDLEK	15	2	1	2		sp|Q96R06|SPAG5_HUMAN	Q96R06	SPAG5_HUMAN	Sperm-associated antigen 5	2022-12-31-KB-noFAIMS-MB-1	852	866		MOLT-4
LATCSSDR	8	2	0.9844	3	4C(57.0214)	sp|P55735|SEC13_HUMAN	P55735	SEC13_HUMAN	Protein SEC13 homolog	2022-12-31-KB-noFAIMS-MB-1	28	35	31	MOLT-4
LATVVNDER	9	2	0.9972	1		sp|Q9HCS7|SYF1_HUMAN	Q9HCS7	SYF1_HUMAN	Pre-mRNA-splicing factor SYF1	2022-12-31-KB-noFAIMS-MB-1	200	208		MOLT-4
LAVAGEDAR	9	2	0.911	1		sp|P57737|CORO7_HUMAN	P57737	CORO7_HUMAN	Coronin-7	2022-12-31-KB-noFAIMS-MB-1	560	568		MOLT-4
LAVDEEENADNNTK	14	2	1	3		sp|P02786|TFR1_HUMAN	P02786	TFR1_HUMAN	Transferrin receptor protein 1	2022-12-31-KB-noFAIMS-MB-1	40	53		MOLT-4
LAVNMVPFPR	10	2	1	1		sp|P07437|TBB5_HUMAN	P07437	TBB5_HUMAN	Tubulin beta chain	2022-12-31-KB-noFAIMS-MB-1	253	262		MOLT-4
LAYVAAGDLAPINAFIGGLAAQEVMK	26	2	0.9224	1		sp|P22314|UBA1_HUMAN	P22314	UBA1_HUMAN	Ubiquitin-like modifier-activating enzyme 1	2022-12-31-KB-noFAIMS-MB-1	386	411		MOLT-4
LCDFGVSGQLIDSMANSFVGTR	22	2	0.9799	1	2C(57.0214)	sp|P36507|MP2K2_HUMAN	P36507	MP2K2_HUMAN	Dual specificity mitogen-activated protein kinase kinase 2	2022-12-31-KB-noFAIMS-MB-1	210	231	211	MOLT-4
LCDGINK	7	2	0.9803	1	2C(57.0214)	sp|O95379|TFIP8_HUMAN	O95379	TFIP8_HUMAN	Tumor necrosis factor alpha-induced protein 8	2022-12-31-KB-noFAIMS-MB-1	185	191	186	MOLT-4
LCDPHPSKK	9	2	0.4635	1	2C(57.0214)	sp|Q05086|UBE3A_HUMAN	Q05086	UBE3A_HUMAN	Ubiquitin-protein ligase E3A	2022-12-31-KB-noFAIMS-MB-1	82	90	83	MOLT-4
LCPGGQLPFLLYGTEVHTDTNKIEEFLEAVLCPPRYPK	38	4, 5	1	2	2C(57.0214), 32C(57.0214)	sp|O00299|CLIC1_HUMAN	O00299	CLIC1_HUMAN	Chloride intracellular channel protein 1	2022-12-31-KB-noFAIMS-MB-1	58	95	59,89	MOLT-4
LCSSSSSDTSSR	12	2	0.848	1	2C(57.0214)	sp|Q86WB0|NIPA_HUMAN	Q86WB0	NIPA_HUMAN	Nuclear-interacting partner of ALK	2022-12-31-KB-noFAIMS-MB-1	405	416	406	MOLT-4
LCTSATESEVAR	12	2	1	1	2C(57.0214)	sp|P31930|QCR1_HUMAN	P31930	QCR1_HUMAN	Cytochrome b-c1 complex subunit 1, mitochondrial	2022-12-31-KB-noFAIMS-MB-1	379	390	380	MOLT-4
LCTVNSVEEK	10	2	0.9924	1	2C(57.0214)	sp|P51532|SMCA4_HUMAN	P51532	SMCA4_HUMAN	Transcription activator BRG1	2022-12-31-KB-noFAIMS-MB-1	1204	1213	1205	MOLT-4
LCYVALDFEQEMATAASSSSLEK	23	2	1	5	2C(57.0214)	sp|P63261|ACTG_HUMAN	P63261	ACTG_HUMAN	Actin, cytoplasmic 2	2022-12-31-KB-noFAIMS-MB-1	216	238	217	MOLT-4
LDADKYENDPELEK	14	2, 3	1	4		sp|Q9BV57|MTND_HUMAN	Q9BV57	MTND_HUMAN	1,2-dihydroxy-3-keto-5-methylthiopentene dioxygenase	2022-12-31-KB-noFAIMS-MB-1	41	54		MOLT-4
LDAEEVAR	8	2	0.9517	2		sp|P22570|ADRO_HUMAN	P22570	ADRO_HUMAN	NADPH:adrenodoxin oxidoreductase, mitochondrial	2022-12-31-KB-noFAIMS-MB-1	461	468		MOLT-4
LDAELVK	7	2	0.4915	1		sp|Q9NZZ3|CHMP5_HUMAN	Q9NZZ3	CHMP5_HUMAN	Charged multivesicular body protein 5	2022-12-31-KB-noFAIMS-MB-1	38	44		MOLT-4
LDAEPRPPPTQEAA	14	2	1	2		sp|Q9Y285|SYFA_HUMAN	Q9Y285	SYFA_HUMAN	Phenylalanine--tRNA ligase alpha subunit	2022-12-31-KB-noFAIMS-MB-1	495	508		MOLT-4
LDAITDEENDMLDLAYGLTDR	21	2	0.9964	2		sp|P10109|ADX_HUMAN	P10109	ADX_HUMAN	Adrenodoxin, mitochondrial	2022-12-31-KB-noFAIMS-MB-1	127	147		MOLT-4
LDALLADEER	10	2	1	2		sp|Q15628|TRADD_HUMAN	Q15628	TRADD_HUMAN	Tumor necrosis factor receptor type 1-associated DEATH domain protein	2022-12-31-KB-noFAIMS-MB-1	125	134		MOLT-4
LDDAIEDCTNAVK	13	2	1	1	8C(57.0214)	sp|Q99615|DNJC7_HUMAN	Q99615	DNJC7_HUMAN	DnaJ homolog subfamily C member 7	2022-12-31-KB-noFAIMS-MB-1	310	322	317	MOLT-4
LDDCGLTEAR	10	2	1	2	4C(57.0214)	sp|P13489|RINI_HUMAN	P13489	RINI_HUMAN	Ribonuclease inhibitor	2022-12-31-KB-noFAIMS-MB-1	35	44	38	MOLT-4
LDDDDEGVPSSALR	14	2	1	1		sp|Q00535|CDK5_HUMAN	Q00535	CDK5_HUMAN	Cyclin-dependent-like kinase 5	2022-12-31-KB-noFAIMS-MB-1	37	50		MOLT-4
LDDEDGDFQPQEDEEEDDEETIEVEEQQEGNDAEAQRR	38	3	0.9979	1		sp|Q6ZRS2|SRCAP_HUMAN	Q6ZRS2	SRCAP_HUMAN	Helicase SRCAP	2022-12-31-KB-noFAIMS-MB-1	282	319		MOLT-4
LDDEFLDMER	10	2	0.9981	1		sp|Q99963|SH3G3_HUMAN	Q99963	SH3G3_HUMAN	Endophilin-A3	2022-12-31-KB-noFAIMS-MB-1	29	38		MOLT-4
LDDHALTGASDSR	13	2, 3	1	2		sp|Q12788|TBL3_HUMAN	Q12788	TBL3_HUMAN	Transducin beta-like protein 3	2022-12-31-KB-noFAIMS-MB-1	616	628		MOLT-4
LDDLCTR	7	2	0.9572	1	5C(57.0214)	sp|Q6NXT1|ANR54_HUMAN	Q6NXT1	ANR54_HUMAN	Ankyrin repeat domain-containing protein 54	2022-12-31-KB-noFAIMS-MB-1	261	267	265	MOLT-4
LDDNEALIEK	10	2	0.9997	1		sp|P61011|SRP54_HUMAN	P61011	SRP54_HUMAN	Signal recognition particle 54 kDa protein	2022-12-31-KB-noFAIMS-MB-1	312	321		MOLT-4
LDDSFVR	7	2	0.985	1		sp|Q99615|DNJC7_HUMAN	Q99615	DNJC7_HUMAN	DnaJ homolog subfamily C member 7	2022-12-31-KB-noFAIMS-MB-1	91	97		MOLT-4
LDDTYIK	7	2	0.9765	1		sp|Q99615|DNJC7_HUMAN	Q99615	DNJC7_HUMAN	DnaJ homolog subfamily C member 7	2022-12-31-KB-noFAIMS-MB-1	323	329		MOLT-4
LDDYQER	7	2	0.9908	2		sp|Q14444|CAPR1_HUMAN	Q14444	CAPR1_HUMAN	Caprin-1	2022-12-31-KB-noFAIMS-MB-1	75	81		MOLT-4
LDEALEDYK	9	2	0.9998	2		sp|Q99614|TTC1_HUMAN	Q99614	TTC1_HUMAN	Tetratricopeptide repeat protein 1	2022-12-31-KB-noFAIMS-MB-1	205	213		MOLT-4
LDEANLPK	8	2	0.4117	1		sp|P21580|TNAP3_HUMAN	P21580	TNAP3_HUMAN	Tumor necrosis factor alpha-induced protein 3	2022-12-31-KB-noFAIMS-MB-1	330	337		MOLT-4
LDEAQEAECQALR	13	2	1	1	9C(57.0214)	sp|Q9H2K8|TAOK3_HUMAN	Q9H2K8	TAOK3_HUMAN	Serine/threonine-protein kinase TAO3	2022-12-31-KB-noFAIMS-MB-1	787	799	795	MOLT-4
LDEAQEAECQVLK	13	2	0.9999	1	9C(57.0214)	sp|Q7L7X3|TAOK1_HUMAN	Q7L7X3	TAOK1_HUMAN	Serine/threonine-protein kinase TAO1	2022-12-31-KB-noFAIMS-MB-1	790	802	798	MOLT-4
LDECEEAFQGTK	12	2	1	3	4C(57.0214)	sp|P61289|PSME3_HUMAN	P61289	PSME3_HUMAN	Proteasome activator complex subunit 3	2022-12-31-KB-noFAIMS-MB-1	89	100	92	MOLT-4
LDEDEDEDDADLSKYNLDASEEEDSNK	27	3	1	2		sp|O95218|ZRAB2_HUMAN	O95218	ZRAB2_HUMAN	Zinc finger Ran-binding domain-containing protein 2	2022-12-31-KB-noFAIMS-MB-1	169	195		MOLT-4
LDEDEDEDDADLSKYNLDASEEEDSNKK	28	3, 4	1	2		sp|O95218|ZRAB2_HUMAN	O95218	ZRAB2_HUMAN	Zinc finger Ran-binding domain-containing protein 2	2022-12-31-KB-noFAIMS-MB-1	169	196		MOLT-4
LDEEAENLVATVVPTHLAAAVPEVAVYLK	29	3	0.9256	1		sp|Q15257|PTPA_HUMAN	Q15257	PTPA_HUMAN	Serine/threonine-protein phosphatase 2A activator	2022-12-31-KB-noFAIMS-MB-1	147	175		MOLT-4
LDEEALLK	8	2	0.9887	1		sp|O43290|SNUT1_HUMAN	O43290	SNUT1_HUMAN	U4/U6.U5 tri-snRNP-associated protein 1	2022-12-31-KB-noFAIMS-MB-1	750	757		MOLT-4
LDEEEEDNEGGEWER	15	2	1	5		sp|Q99613|EIF3C_HUMAN	Q99613	EIF3C_HUMAN	Eukaryotic translation initiation factor 3 subunit C	2022-12-31-KB-noFAIMS-MB-1	289	303		MOLT-4
LDEEFEK	7	2	0.9622	1		sp|Q8WY36|BBX_HUMAN	Q8WY36	BBX_HUMAN	HMG box transcription factor BBX	2022-12-31-KB-noFAIMS-MB-1	689	695		MOLT-4
LDEELEDAEK	10	2	0.9992	2		sp|Q15008|PSMD6_HUMAN	Q15008	PSMD6_HUMAN	26S proteasome non-ATPase regulatory subunit 6	2022-12-31-KB-noFAIMS-MB-1	84	93		MOLT-4
LDEELEDAEKNLGESEIR	18	2, 3	1	3		sp|Q15008|PSMD6_HUMAN	Q15008	PSMD6_HUMAN	26S proteasome non-ATPase regulatory subunit 6	2022-12-31-KB-noFAIMS-MB-1	84	101		MOLT-4
LDELCNDIATK	11	2	1	1	5C(57.0214)	sp|Q9H0E9|BRD8_HUMAN	Q9H0E9	BRD8_HUMAN	Bromodomain-containing protein 8	2022-12-31-KB-noFAIMS-MB-1	138	148	142	MOLT-4
LDELQASDVSVK	12	2	1	3		sp|P12270|TPR_HUMAN	P12270	TPR_HUMAN	Nucleoprotein TPR	2022-12-31-KB-noFAIMS-MB-1	166	177		MOLT-4
LDENHCR	7	2	0.4749	1	6C(57.0214)	sp|B0I1T2|MYO1G_HUMAN	B0I1T2	MYO1G_HUMAN	Unconventional myosin-Ig	2022-12-31-KB-noFAIMS-MB-1	613	619	618	MOLT-4
LDENKGGTESLDP	13	2	1	1		sp|Q13112|CAF1B_HUMAN	Q13112	CAF1B_HUMAN	Chromatin assembly factor 1 subunit B	2022-12-31-KB-noFAIMS-MB-1	547	559		MOLT-4
LDETDDPDDYGDR	13	2	1	1		sp|P07384|CAN1_HUMAN	P07384	CAN1_HUMAN	Calpain-1 catalytic subunit	2022-12-31-KB-noFAIMS-MB-1	401	413		MOLT-4
LDETVAYEQK	10	2	0.999	1		sp|P42331|RHG25_HUMAN	P42331	RHG25_HUMAN	Rho GTPase-activating protein 25	2022-12-31-KB-noFAIMS-MB-1	161	170		MOLT-4
LDEYLNSPLPDEIDENSMEDIK	22	2	0.4781	1		sp|Q9Y696|CLIC4_HUMAN	Q9Y696	CLIC4_HUMAN	Chloride intracellular channel protein 4	2022-12-31-KB-noFAIMS-MB-1	151	172		MOLT-4
LDFEETENK	9	2	0.994	1		sp|Q9H0E9|BRD8_HUMAN	Q9H0E9	BRD8_HUMAN	Bromodomain-containing protein 8	2022-12-31-KB-noFAIMS-MB-1	485	493		MOLT-4
LDFNTDEEKK	10	2, 3	0.9966	2		sp|P42285|MTREX_HUMAN	P42285	MTREX_HUMAN	Exosome RNA helicase MTR4	2022-12-31-KB-noFAIMS-MB-1	409	418		MOLT-4
LDGKLDQEGDDVQTAAEEVLADGDTLDFEDDTVQSSGPR	39	3	0.9999	1		sp|Q32MZ4|LRRF1_HUMAN	Q32MZ4	LRRF1_HUMAN	Leucine-rich repeat flightless-interacting protein 1	2022-12-31-KB-noFAIMS-MB-1	652	690		MOLT-4
LDGNQDLIR	9	2	1	1		sp|P48735|IDHP_HUMAN	P48735	IDHP_HUMAN	Isocitrate dehydrogenase [NADP], mitochondrial	2022-12-31-KB-noFAIMS-MB-1	385	393		MOLT-4
LDGTEINGR	9	2	0.983	3		sp|Q13247|SRSF6_HUMAN	Q13247	SRSF6_HUMAN	Serine/arginine-rich splicing factor 6	2022-12-31-KB-noFAIMS-MB-1	166	174		MOLT-4
LDGTEVNGR	9	2	0.9995	3		sp|Q08170|SRSF4_HUMAN	Q08170	SRSF4_HUMAN	Serine/arginine-rich splicing factor 4	2022-12-31-KB-noFAIMS-MB-1	160	168		MOLT-4
LDHDGAILDVDEDDVEK	17	2, 3	1	2		sp|Q92614|MY18A_HUMAN	Q92614	MY18A_HUMAN	Unconventional myosin-XVIIIa	2022-12-31-KB-noFAIMS-MB-1	382	398		MOLT-4
LDIEASEAECR	11	2	0.998	1	10C(57.0214)	sp|Q9UPN3|MACF1_HUMAN	Q9UPN3	MACF1_HUMAN	Microtubule-actin cross-linking factor 1, isoforms 1/2/3/5	2022-12-31-KB-noFAIMS-MB-1	5179	5189	5188	MOLT-4
LDIKLDSEDK	10	2, 3	0.999	2		sp|P13639|EF2_HUMAN	P13639	EF2_HUMAN	Elongation factor 2	2022-12-31-KB-noFAIMS-MB-1	319	328		MOLT-4
LDIKLDSEDKDK	12	2, 3	1	4		sp|P13639|EF2_HUMAN	P13639	EF2_HUMAN	Elongation factor 2	2022-12-31-KB-noFAIMS-MB-1	319	330		MOLT-4
LDILDQER	8	2	0.9964	2		sp|Q13813|SPTN1_HUMAN	Q13813	SPTN1_HUMAN	Spectrin alpha chain, non-erythrocytic 1	2022-12-31-KB-noFAIMS-MB-1	1420	1427		MOLT-4
LDINLLDNVVNCLYHGEGAQQR	22	3	0.9177	1	12C(57.0214)	sp|O14980|XPO1_HUMAN	O14980	XPO1_HUMAN	Exportin-1	2022-12-31-KB-noFAIMS-MB-1	23	44	34	MOLT-4
LDKANEEIAQVR	12	3	0.9915	1		sp|O75410|TACC1_HUMAN	O75410	TACC1_HUMAN	Transforming acidic coiled-coil-containing protein 1	2022-12-31-KB-noFAIMS-MB-1	741	752		MOLT-4
LDKDGIPVSSEAER	14	3	1	1		sp|Q9Y282|ERGI3_HUMAN	Q9Y282	ERGI3_HUMAN	Endoplasmic reticulum-Golgi intermediate compartment protein 3	2022-12-31-KB-noFAIMS-MB-1	108	121		MOLT-4
LDKVLDEYEEEKR	13	3	1	1		sp|Q8WXH0|SYNE2_HUMAN	Q8WXH0	SYNE2_HUMAN	Nesprin-2	2022-12-31-KB-noFAIMS-MB-1	1473	1485		MOLT-4
LDLDFPNLPYLLDGK	15	2	1	1		sp|P21266|GSTM3_HUMAN	P21266	GSTM3_HUMAN	Glutathione S-transferase Mu 3	2022-12-31-KB-noFAIMS-MB-1	57	71		MOLT-4
LDLEDVK	7	2	0.6024	2		sp|P82094|TMF1_HUMAN	P82094	TMF1_HUMAN	TATA element modulatory factor	2022-12-31-KB-noFAIMS-MB-1	1071	1077		MOLT-4
LDLLEDR	7	2	0.906	1		sp|Q14697|GANAB_HUMAN	Q14697	GANAB_HUMAN	Neutral alpha-glucosidase AB	2022-12-31-KB-noFAIMS-MB-1	158	164		MOLT-4
LDLMDEGTDAR	11	2	1	5	4M(15.9949)	sp|P50570|DYN2_HUMAN	P50570	DYN2_HUMAN	Dynamin-2	2022-12-31-KB-noFAIMS-MB-1	207	217		MOLT-4
LDLNGNTLGEEGCEQLQEVLEGFNMAK	27	2	1	4	13C(57.0214), 25M(15.9949)	sp|P46060|RAGP1_HUMAN	P46060	RAGP1_HUMAN	Ran GTPase-activating protein 1	2022-12-31-KB-noFAIMS-MB-1	326	352	338	MOLT-4
LDLRDDKDTIEK	12	2, 3	1	3		sp|P15153|RAC2_HUMAN	P15153	RAC2_HUMAN	Ras-related C3 botulinum toxin substrate 2	2022-12-31-KB-noFAIMS-MB-1	117	128		MOLT-4
LDNQAVTEEELSR	13	2	1	1		sp|O43822|CU002_HUMAN	O43822	CU002_HUMAN	Protein C21orf2	2022-12-31-KB-noFAIMS-MB-1	121	133		MOLT-4
LDPALQDK	8	2	0.9876	2		sp|Q92896|GSLG1_HUMAN	Q92896	GSLG1_HUMAN	Golgi apparatus protein 1	2022-12-31-KB-noFAIMS-MB-1	631	638		MOLT-4
LDPEIVPEEK	10	2	0.901	1		sp|O43148|MCES_HUMAN	O43148	MCES_HUMAN	mRNA cap guanine-N7 methyltransferase	2022-12-31-KB-noFAIMS-MB-1	84	93		MOLT-4
LDPHQKDDINKK	12	3	0.9713	1		sp|Q99543|DNJC2_HUMAN	Q99543	DNJC2_HUMAN	DnaJ homolog subfamily C member 2	2022-12-31-KB-noFAIMS-MB-1	509	520		MOLT-4
LDQANHSCENSELADLDK	18	3	0.8372	1	8C(57.0214)	sp|Q52LR7|EPC2_HUMAN	Q52LR7	EPC2_HUMAN	Enhancer of polycomb homolog 2	2022-12-31-KB-noFAIMS-MB-1	413	430	420	MOLT-4
LDQELQQPQTQEK	13	2	1	2		sp|Q12888|TP53B_HUMAN	Q12888	TP53B_HUMAN	TP53-binding protein 1	2022-12-31-KB-noFAIMS-MB-1	846	858		MOLT-4
LDQEPWEPGGQEEEEDGEGGPTPAYLSQATELITQALR	38	3	1	1		sp|Q9NRS6|SNX15_HUMAN	Q9NRS6	SNX15_HUMAN	Sorting nexin-15	2022-12-31-KB-noFAIMS-MB-1	244	281		MOLT-4
LDQEVAEVDK	10	2	0.9996	3		sp|Q99816|TS101_HUMAN	Q99816	TS101_HUMAN	Tumor susceptibility gene 101 protein	2022-12-31-KB-noFAIMS-MB-1	277	286		MOLT-4
LDQMDEDELER	11	2	1	2		sp|O14530|TXND9_HUMAN	O14530	TXND9_HUMAN	Thioredoxin domain-containing protein 9	2022-12-31-KB-noFAIMS-MB-1	36	46		MOLT-4
LDQVEQELNELR	12	2	1	1		sp|Q9UQE7|SMC3_HUMAN	Q9UQE7	SMC3_HUMAN	Structural maintenance of chromosomes protein 3	2022-12-31-KB-noFAIMS-MB-1	840	851		MOLT-4
LDRLEETVQAK	11	3	0.9846	1		sp|P31146|COR1A_HUMAN	P31146	COR1A_HUMAN	Coronin-1A	2022-12-31-KB-noFAIMS-MB-1	451	461		MOLT-4
LDSDGADLLTK	11	2	1	1		sp|Q00536|CDK16_HUMAN	Q00536	CDK16_HUMAN	Cyclin-dependent kinase 16	2022-12-31-KB-noFAIMS-MB-1	415	425		MOLT-4
LDSELTAR	8	2	0.9799	1		sp|O60610|DIAP1_HUMAN	O60610	DIAP1_HUMAN	Protein diaphanous homolog 1	2022-12-31-KB-noFAIMS-MB-1	488	495		MOLT-4
LDSPEELEPDR	11	2	1	1		sp|Q9NS91|RAD18_HUMAN	Q9NS91	RAD18_HUMAN	E3 ubiquitin-protein ligase RAD18	2022-12-31-KB-noFAIMS-MB-1	407	417		MOLT-4
LDSSETTMVK	10	2	0.9999	1		sp|Q9UBE0|SAE1_HUMAN	Q9UBE0	SAE1_HUMAN	SUMO-activating enzyme subunit 1	2022-12-31-KB-noFAIMS-MB-1	199	208		MOLT-4
LDSVPVEEQEEFK	13	2	1	1		sp|Q9BZD4|NUF2_HUMAN	Q9BZD4	NUF2_HUMAN	Kinetochore protein Nuf2	2022-12-31-KB-noFAIMS-MB-1	169	181		MOLT-4
LDTDDLDEIEK	11	2	1	2		sp|Q9NUU7|DD19A_HUMAN	Q9NUU7	DD19A_HUMAN	ATP-dependent RNA helicase DDX19A	2022-12-31-KB-noFAIMS-MB-1	465	475		MOLT-4
LDTEQLAQR	9	2	0.59	1		sp|Q86UE8|TLK2_HUMAN	Q86UE8	TLK2_HUMAN	Serine/threonine-protein kinase tousled-like 2	2022-12-31-KB-noFAIMS-MB-1	159	167		MOLT-4
LDVGNAEVK	9	2	0.9993	2		sp|P51572|BAP31_HUMAN	P51572	BAP31_HUMAN	B-cell receptor-associated protein 31	2022-12-31-KB-noFAIMS-MB-1	168	176		MOLT-4
LDVPEDLR	8	2	0.9994	1		sp|Q06787|FMR1_HUMAN	Q06787	FMR1_HUMAN	Synaptic functional regulator FMR1	2022-12-31-KB-noFAIMS-MB-1	131	138		MOLT-4
LDVSNVATDTER	12	2	1	2		sp|P50851|LRBA_HUMAN	P50851	LRBA_HUMAN	Lipopolysaccharide-responsive and beige-like anchor protein	2022-12-31-KB-noFAIMS-MB-1	1244	1255		MOLT-4
