## Supplementary material for "Multi-omic stratification of the missense variant cysteinome": Table S5 (part 95 of 151)

### Sheet: S30 (continued)
Peptide.Sequence	Peptide.Length	Charges	Probability	Spectral.Count	Assigned.Modifications	Protein	Uniprot ID	Fasta Description	Protein.Description	Dataset	Protein Start Position	Protein End Position	CysPositionInProtein	Cell Line
LDYDEDASAMLK	12	2	1	1		sp|P50502|F10A1_HUMAN	P50502	F10A1_HUMAN	Hsc70-interacting protein	2022-12-31-KB-noFAIMS-MB-1	211	222		MOLT-4
LEAAAQVR	8	2	0.9873	3		sp|P55786|PSA_HUMAN	P55786	PSA_HUMAN	Puromycin-sensitive aminopeptidase	2022-12-31-KB-noFAIMS-MB-1	80	87		MOLT-4
LEAAEER	7	2	0.9567	1		sp|P16949|STMN1_HUMAN	P16949	STMN1_HUMAN	Stathmin	2022-12-31-KB-noFAIMS-MB-1	54	60		MOLT-4
LEADLEKK	8	2	0.9491	1		sp|P47897|SYQ_HUMAN	P47897	SYQ_HUMAN	Glutamine--tRNA ligase	2022-12-31-KB-noFAIMS-MB-1	181	188		MOLT-4
LEADSLEVK	9	2	0.9955	2		sp|Q15075|EEA1_HUMAN	Q15075	EEA1_HUMAN	Early endosome antigen 1	2022-12-31-KB-noFAIMS-MB-1	735	743		MOLT-4
LEAEGVPEVSEK	12	2	1	1		sp|O76003|GLRX3_HUMAN	O76003	GLRX3_HUMAN	Glutaredoxin-3	2022-12-31-KB-noFAIMS-MB-1	68	79		MOLT-4
LEAELGNMQGLVEDFK	16	2	1	1		sp|P05787|K2C8_HUMAN	P05787	K2C8_HUMAN	Keratin, type II cytoskeletal 8	2022-12-31-KB-noFAIMS-MB-1	161	176		MOLT-4
LEAEMEAAR	9	2	0.8947	1		sp|Q8WXF1|PSPC1_HUMAN	Q8WXF1	PSPC1_HUMAN	Paraspeckle component 1	2022-12-31-KB-noFAIMS-MB-1	304	312		MOLT-4
LEAGDKKPDAK	11	2, 3	1	3		sp|O75489|NDUS3_HUMAN	O75489	NDUS3_HUMAN	NADH dehydrogenase [ubiquinone] iron-sulfur protein 3, mitochondrial	2022-12-31-KB-noFAIMS-MB-1	254	264		MOLT-4
LEAIEDDSVK	10	2	0.9969	2		sp|P54578|UBP14_HUMAN	P54578	UBP14_HUMAN	Ubiquitin carboxyl-terminal hydrolase 14	2022-12-31-KB-noFAIMS-MB-1	215	224		MOLT-4
LEAIEDDSVKETDSSSASAATPSK	24	3	1	1		sp|P54578|UBP14_HUMAN	P54578	UBP14_HUMAN	Ubiquitin carboxyl-terminal hydrolase 14	2022-12-31-KB-noFAIMS-MB-1	215	238		MOLT-4
LEALDANSR	9	2	0.9947	5		sp|P09496|CLCA_HUMAN	P09496	CLCA_HUMAN	Clathrin light chain A	2022-12-31-KB-noFAIMS-MB-1	121	129		MOLT-4
LEAPDADELPK	11	2	1	3		sp|Q99798|ACON_HUMAN	Q99798	ACON_HUMAN	Aconitate hydratase, mitochondrial	2022-12-31-KB-noFAIMS-MB-1	524	534		MOLT-4
LECDEECSALER	12	2	1	1	3C(57.0214), 7C(57.0214)	sp|Q12986|NFX1_HUMAN	Q12986	NFX1_HUMAN	Transcriptional repressor NF-X1	2022-12-31-KB-noFAIMS-MB-1	945	956	947951	MOLT-4
LECSEELGDLVK	12	2	1	2	3C(57.0214)	sp|Q00610|CLH1_HUMAN	Q00610	CLH1_HUMAN	Clathrin heavy chain 1	2022-12-31-KB-noFAIMS-MB-1	457	468	459	MOLT-4
LECVEPNCR	9	2	1	2	3C(57.0214), 8C(57.0214)	sp|Q969Q0|RL36L_HUMAN	Q969Q0	RL36L_HUMAN	60S ribosomal protein L36a-like	2022-12-31-KB-noFAIMS-MB-1	70	78	72,77	MOLT-4
LEDAADVYR	9	2	1	3		sp|Q9BXJ9|NAA15_HUMAN	Q9BXJ9	NAA15_HUMAN	N-alpha-acetyltransferase 15, NatA auxiliary subunit	2022-12-31-KB-noFAIMS-MB-1	240	248		MOLT-4
LEDDAKDNQQK	11	2	0.9982	2		sp|Q14204|DYHC1_HUMAN	Q14204	DYHC1_HUMAN	Cytoplasmic dynein 1 heavy chain 1	2022-12-31-KB-noFAIMS-MB-1	3419	3429		MOLT-4
LEDFLDNER	9	2	0.9998	2		sp|Q16512|PKN1_HUMAN	Q16512	PKN1_HUMAN	Serine/threonine-protein kinase N1	2022-12-31-KB-noFAIMS-MB-1	449	457		MOLT-4
LEDGDGINLNDIEK	14	2	1	1		sp|O43310|CTIF_HUMAN	O43310	CTIF_HUMAN	CBP80/20-dependent translation initiation factor	2022-12-31-KB-noFAIMS-MB-1	150	163		MOLT-4
LEDGQTADGQTEEAAEPGEQLQTQKR	26	3	1	1		sp|Q96G46|DUS3L_HUMAN	Q96G46	DUS3L_HUMAN	tRNA-dihydrouridine(47) synthase [NAD(P)(+)]-like	2022-12-31-KB-noFAIMS-MB-1	77	102		MOLT-4
LEDLELK	7	2	0.5303	2		sp|Q16537|2A5E_HUMAN	Q16537	2A5E_HUMAN	Serine/threonine-protein phosphatase 2A 56 kDa regulatory subunit epsilon isoform	2022-12-31-KB-noFAIMS-MB-1	450	456		MOLT-4
LEDLGDLR	8	2	0.991	1		sp|Q86VS8|HOOK3_HUMAN	Q86VS8	HOOK3_HUMAN	Protein Hook homolog 3	2022-12-31-KB-noFAIMS-MB-1	327	334		MOLT-4
LEDLLQDAQDEK	12	2	1	1		sp|Q15149|PLEC_HUMAN	Q15149	PLEC_HUMAN	Plectin	2022-12-31-KB-noFAIMS-MB-1	897	908		MOLT-4
LEDLLQDSMDEK	12	2	1	1		sp|Q9UPN3|MACF1_HUMAN	Q9UPN3	MACF1_HUMAN	Microtubule-actin cross-linking factor 1, isoforms 1/2/3/5	2022-12-31-KB-noFAIMS-MB-1	824	835		MOLT-4
LEDNDSAASDPDAETTAR	18	2	1	2		sp|Q9BYV8|CEP41_HUMAN	Q9BYV8	CEP41_HUMAN	Centrosomal protein of 41 kDa	2022-12-31-KB-noFAIMS-MB-1	91	108		MOLT-4
LEDNPSSGSPPR	12	2	1	2		sp|Q05D32|CTSL2_HUMAN	Q05D32	CTSL2_HUMAN	CTD small phosphatase-like protein 2	2022-12-31-KB-noFAIMS-MB-1	126	137		MOLT-4
LEDQNEYESR	10	2	0.9297	1		sp|Q96SU4|OSBL9_HUMAN	Q96SU4	OSBL9_HUMAN	Oxysterol-binding protein-related protein 9	2022-12-31-KB-noFAIMS-MB-1	657	666		MOLT-4
LEDTENWLYEDGEDQPK	17	2	1	7		sp|P34932|HSP74_HUMAN	P34932	HSP74_HUMAN	Heat shock 70 kDa protein 4	2022-12-31-KB-noFAIMS-MB-1	652	668		MOLT-4
LEDTYFDR	8	2	0.9988	1		sp|Q01581|HMCS1_HUMAN	Q01581	HMCS1_HUMAN	Hydroxymethylglutaryl-CoA synthase, cytoplasmic	2022-12-31-KB-noFAIMS-MB-1	306	313		MOLT-4
LEDVDEEINAENVESK	16	2	1	2		sp|Q92834|RPGR_HUMAN	Q92834	RPGR_HUMAN	X-linked retinitis pigmentosa GTPase regulator	2022-12-31-KB-noFAIMS-MB-1	852	867		MOLT-4
LEDVENLGCR	10	2	0.9998	1	9C(57.0214)	sp|Q9UJX3|APC7_HUMAN	Q9UJX3	APC7_HUMAN	Anaphase-promoting complex subunit 7	2022-12-31-KB-noFAIMS-MB-1	321	330	329	MOLT-4
LEDYDKAETEASK	13	2	1	1		sp|Q9H3U1|UN45A_HUMAN	Q9H3U1	UN45A_HUMAN	Protein unc-45 homolog A	2022-12-31-KB-noFAIMS-MB-1	71	83		MOLT-4
LEEAALR	7	2	0.9398	2		sp|Q96A33|CCD47_HUMAN	Q96A33	CCD47_HUMAN	Coiled-coil domain-containing protein 47	2022-12-31-KB-noFAIMS-MB-1	456	462		MOLT-4
LEEAEKAADESER	13	2, 3	1	3		sp|P67936|TPM4_HUMAN	P67936	TPM4_HUMAN	Tropomyosin alpha-4 chain	2022-12-31-KB-noFAIMS-MB-1	77	89		MOLT-4
LEEANGNTQMVEK	13	2	1	2		sp|O94906|PRP6_HUMAN	O94906	PRP6_HUMAN	Pre-mRNA-processing factor 6	2022-12-31-KB-noFAIMS-MB-1	473	485		MOLT-4
LEEDAEMK	8	2	0.9877	1		sp|P05455|LA_HUMAN	P05455	LA_HUMAN	Lupus La protein	2022-12-31-KB-noFAIMS-MB-1	217	224		MOLT-4
LEEDDGDVAMSDAQDGPR	18	2	1	5	10M(15.9949)	sp|Q9UBU9|NXF1_HUMAN	Q9UBU9	NXF1_HUMAN	Nuclear RNA export factor 1	2022-12-31-KB-noFAIMS-MB-1	52	69		MOLT-4
LEEDGGCVIGGDR	13	2	1	1	7C(57.0214)	sp|Q96JH7|VCIP1_HUMAN	Q96JH7	VCIP1_HUMAN	Deubiquitinating protein VCIP135	2022-12-31-KB-noFAIMS-MB-1	391	403	397	MOLT-4
LEEDKPAVER	10	2, 3	0.9973	3		sp|Q9Y5J1|UTP18_HUMAN	Q9Y5J1	UTP18_HUMAN	U3 small nucleolar RNA-associated protein 18 homolog	2022-12-31-KB-noFAIMS-MB-1	80	89		MOLT-4
LEEDQEDMNELMK	13	2	1	1		sp|Q92614|MY18A_HUMAN	Q92614	MY18A_HUMAN	Unconventional myosin-XVIIIa	2022-12-31-KB-noFAIMS-MB-1	1748	1760		MOLT-4
LEEDQEDMNELMKK	14	2, 3	1	2		sp|Q92614|MY18A_HUMAN	Q92614	MY18A_HUMAN	Unconventional myosin-XVIIIa	2022-12-31-KB-noFAIMS-MB-1	1748	1761		MOLT-4
LEEEDEDEEDGESGCTFLVGLIQK	24	2	1	2	15C(57.0214)	sp|P17655|CAN2_HUMAN	P17655	CAN2_HUMAN	Calpain-2 catalytic subunit	2022-12-31-KB-noFAIMS-MB-1	391	414	405	MOLT-4
LEEEEAAAEKEDR	13	3	0.9995	2		sp|Q5T280|CI114_HUMAN	Q5T280	CI114_HUMAN	Putative methyltransferase C9orf114	2022-12-31-KB-noFAIMS-MB-1	57	69		MOLT-4
LEEEEEEEVVENDEEIAFSGK	21	2	1	9		sp|O14497|ARI1A_HUMAN	O14497	ARI1A_HUMAN	AT-rich interactive domain-containing protein 1A	2022-12-31-KB-noFAIMS-MB-1	1773	1793		MOLT-4
LEEEEEEEVVENDEEIAFSGKDKPASENSEEK	32	3, 4	1	3		sp|O14497|ARI1A_HUMAN	O14497	ARI1A_HUMAN	AT-rich interactive domain-containing protein 1A	2022-12-31-KB-noFAIMS-MB-1	1773	1804		MOLT-4
LEEEEQDILQR	11	2	0.9999	1		sp|Q9HCM9|TRI39_HUMAN	Q9HCM9	TRI39_HUMAN	E3 ubiquitin-protein ligase TRIM39	2022-12-31-KB-noFAIMS-MB-1	215	225		MOLT-4
LEEEGEQFVK	10	2	1	1		sp|P22307|NLTP_HUMAN	P22307	NLTP_HUMAN	Non-specific lipid-transfer protein	2022-12-31-KB-noFAIMS-MB-1	444	453		MOLT-4
LEEEGEQFVKK	11	3	0.9964	1		sp|P22307|NLTP_HUMAN	P22307	NLTP_HUMAN	Non-specific lipid-transfer protein	2022-12-31-KB-noFAIMS-MB-1	444	454		MOLT-4
LEEELANLKDESK	13	3	1	2		sp|Q14789|GOGB1_HUMAN	Q14789	GOGB1_HUMAN	Golgin subfamily B member 1	2022-12-31-KB-noFAIMS-MB-1	1012	1024		MOLT-4
LEEEQIILEDQNCK	14	2	1	56	13C(57.0214)	sp|P35579|MYH9_HUMAN	P35579	MYH9_HUMAN	Myosin-9	2022-12-31-KB-noFAIMS-MB-1	976	989	988	MOLT-4
LEEGTEETSETLEK	14	2	1	1		sp|Q08378|GOGA3_HUMAN	Q08378	GOGA3_HUMAN	Golgin subfamily A member 3	2022-12-31-KB-noFAIMS-MB-1	799	812		MOLT-4
LEEIEADKAPAR	12	2, 3	1	2		sp|Q9NUQ8|ABCF3_HUMAN	Q9NUQ8	ABCF3_HUMAN	ATP-binding cassette sub-family F member 3	2022-12-31-KB-noFAIMS-MB-1	295	306		MOLT-4
LEEILDEANR	10	2	0.9933	2		sp|Q6PGN9|PSRC1_HUMAN	Q6PGN9	PSRC1_HUMAN	Proline/serine-rich coiled-coil protein 1	2022-12-31-KB-noFAIMS-MB-1	74	83		MOLT-4
LEELDADKAEMR	12	3	0.8564	1		sp|Q9UG63|ABCF2_HUMAN	Q9UG63	ABCF2_HUMAN	ATP-binding cassette sub-family F member 2	2022-12-31-KB-noFAIMS-MB-1	196	207		MOLT-4
LEELDESYIEK	11	2	0.9499	1		sp|Q96QU8|XPO6_HUMAN	Q96QU8	XPO6_HUMAN	Exportin-6	2022-12-31-KB-noFAIMS-MB-1	360	370		MOLT-4
LEELELDEQQK	11	2	1	2		sp|P36507|MP2K2_HUMAN	P36507	MP2K2_HUMAN	Dual specificity mitogen-activated protein kinase kinase 2	2022-12-31-KB-noFAIMS-MB-1	41	51		MOLT-4
LEELELDEQQKK	12	2, 3	1	3		sp|P36507|MP2K2_HUMAN	P36507	MP2K2_HUMAN	Dual specificity mitogen-activated protein kinase kinase 2	2022-12-31-KB-noFAIMS-MB-1	41	52		MOLT-4
LEELELDEQQR	11	2	1	1		sp|Q02750|MP2K1_HUMAN	Q02750	MP2K1_HUMAN	Dual specificity mitogen-activated protein kinase kinase 1	2022-12-31-KB-noFAIMS-MB-1	37	47		MOLT-4
LEELELDEQQRK	12	2	1	1		sp|Q02750|MP2K1_HUMAN	Q02750	MP2K1_HUMAN	Dual specificity mitogen-activated protein kinase kinase 1	2022-12-31-KB-noFAIMS-MB-1	37	48		MOLT-4
LEELTMDGAK	10	2	0.9889	1	6M(15.9949)	sp|O00567|NOP56_HUMAN	O00567	NOP56_HUMAN	Nucleolar protein 56	2022-12-31-KB-noFAIMS-MB-1	231	240		MOLT-4
LEENIDNIK	9	2	0.9988	1		sp|Q92878|RAD50_HUMAN	Q92878	RAD50_HUMAN	DNA repair protein RAD50	2022-12-31-KB-noFAIMS-MB-1	1060	1068		MOLT-4
LEENLPTR	8	2	0.5342	1		sp|Q86YS7|C2CD5_HUMAN	Q86YS7	C2CD5_HUMAN	C2 domain-containing protein 5	2022-12-31-KB-noFAIMS-MB-1	454	461		MOLT-4
LEEPEEPK	8	2	0.9969	1		sp|O75822|EIF3J_HUMAN	O75822	EIF3J_HUMAN	Eukaryotic translation initiation factor 3 subunit J	2022-12-31-KB-noFAIMS-MB-1	99	106		MOLT-4
LEEPINEETPSQDEEEGVSDVESER	25	2	1	1		sp|Q9BYW2|SETD2_HUMAN	Q9BYW2	SETD2_HUMAN	Histone-lysine N-methyltransferase SETD2	2022-12-31-KB-noFAIMS-MB-1	1970	1994		MOLT-4
LEEPPELNR	9	2	0.9999	1		sp|Q7Z5L9|I2BP2_HUMAN	Q7Z5L9	I2BP2_HUMAN	Interferon regulatory factor 2-binding protein 2	2022-12-31-KB-noFAIMS-MB-1	165	173		MOLT-4
LEEQDEFEK	9	2	0.9855	1		sp|Q9NTJ5|SAC1_HUMAN	Q9NTJ5	SAC1_HUMAN	Phosphatidylinositide phosphatase SAC1	2022-12-31-KB-noFAIMS-MB-1	424	432		MOLT-4
LEEQRPER	8	2	0.9876	1		sp|P13693|TCTP_HUMAN	P13693	TCTP_HUMAN	Translationally-controlled tumor protein	2022-12-31-KB-noFAIMS-MB-1	103	110		MOLT-4
LEESDVLQEAR	11	2	1	2		sp|O43615|TIM44_HUMAN	O43615	TIM44_HUMAN	Mitochondrial import inner membrane translocase subunit TIM44	2022-12-31-KB-noFAIMS-MB-1	91	101		MOLT-4
LEESLLATEK	10	2	0.9951	1		sp|Q9NS87|KIF15_HUMAN	Q9NS87	KIF15_HUMAN	Kinesin-like protein KIF15	2022-12-31-KB-noFAIMS-MB-1	959	968		MOLT-4
LEESSTIGQDQTLMER	16	2	1	1		sp|Q96SB4|SRPK1_HUMAN	Q96SB4	SRPK1_HUMAN	SRSF protein kinase 1	2022-12-31-KB-noFAIMS-MB-1	330	345		MOLT-4
LEETLEQLAKQHNHLER	17	2	0.6766	1		sp|P22059|OSBP1_HUMAN	P22059	OSBP1_HUMAN	Oxysterol-binding protein 1	2022-12-31-KB-noFAIMS-MB-1	304	320		MOLT-4
LEETVQAK	8	2	0.9922	2		sp|P31146|COR1A_HUMAN	P31146	COR1A_HUMAN	Coronin-1A	2022-12-31-KB-noFAIMS-MB-1	454	461		MOLT-4
LEEVFSEK	8	2	0.9975	1		sp|P53609|PGTB1_HUMAN	P53609	PGTB1_HUMAN	Geranylgeranyl transferase type-1 subunit beta	2022-12-31-KB-noFAIMS-MB-1	236	243		MOLT-4
LEEVLSTEGAEENGNSDK	18	2	1	2		sp|O15355|PPM1G_HUMAN	O15355	PPM1G_HUMAN	Protein phosphatase 1G	2022-12-31-KB-noFAIMS-MB-1	522	539		MOLT-4
LEGDAALNR	9	2	0.9995	1		sp|Q9Y2Z0|SGT1_HUMAN	Q9Y2Z0	SGT1_HUMAN	Protein SGT1 homolog	2022-12-31-KB-noFAIMS-MB-1	303	311		MOLT-4
LEGDLTGPSVDVEVPDVELECPDAK	25	2	1	1	21C(57.0214)	sp|Q09666|AHNK_HUMAN	Q09666	AHNK_HUMAN	Neuroblast differentiation-associated protein AHNAK	2022-12-31-KB-noFAIMS-MB-1	2142	2166	2162	MOLT-4
LEGDLTGPSVGVEVPDVELECPDAK	25	2	1	2	21C(57.0214)	sp|Q09666|AHNK_HUMAN	Q09666	AHNK_HUMAN	Neuroblast differentiation-associated protein AHNAK	2022-12-31-KB-noFAIMS-MB-1	1880	1904	1900	MOLT-4
LEGDSDDLLEDSDSEEHSR	19	3	1	1		sp|Q9NR09|BIRC6_HUMAN	Q9NR09	BIRC6_HUMAN	Baculoviral IAP repeat-containing protein 6	2022-12-31-KB-noFAIMS-MB-1	469	487		MOLT-4
LEGELQAPDLELSLPAIHVEGLDIK	25	3	1	1		sp|Q09666|AHNK_HUMAN	Q09666	AHNK_HUMAN	Neuroblast differentiation-associated protein AHNAK	2022-12-31-KB-noFAIMS-MB-1	5113	5137		MOLT-4
LEGELTEEVEMAK	13	2	1	3		sp|Q14683|SMC1A_HUMAN	Q14683	SMC1A_HUMAN	Structural maintenance of chromosomes protein 1A	2022-12-31-KB-noFAIMS-MB-1	455	467		MOLT-4
LEGENDLLK	9	2	0.9989	1		sp|Q13137|CACO2_HUMAN	Q13137	CACO2_HUMAN	Calcium-binding and coiled-coil domain-containing protein 2	2022-12-31-KB-noFAIMS-MB-1	331	339		MOLT-4
LEGENTQDK	9	2	0.9667	1		sp|Q7KZF4|SND1_HUMAN	Q7KZF4	SND1_HUMAN	Staphylococcal nuclease domain-containing protein 1	2022-12-31-KB-noFAIMS-MB-1	378	386		MOLT-4
LEGENTQDKNK	11	2	0.9999	3		sp|Q7KZF4|SND1_HUMAN	Q7KZF4	SND1_HUMAN	Staphylococcal nuclease domain-containing protein 1	2022-12-31-KB-noFAIMS-MB-1	378	388		MOLT-4
LEGEPSVR	8	2	0.9618	1		sp|Q6PJG2|EMSA1_HUMAN	Q6PJG2	EMSA1_HUMAN	ELM2 and SANT domain-containing protein 1	2022-12-31-KB-noFAIMS-MB-1	591	598		MOLT-4
LEGLTDEINFLR	12	2	1	2		sp|P05787|K2C8_HUMAN	P05787	K2C8_HUMAN	Keratin, type II cytoskeletal 8	2022-12-31-KB-noFAIMS-MB-1	214	225		MOLT-4
LEGQRPENK	9	2	0.9992	2		sp|P29350|PTN6_HUMAN	P29350	PTN6_HUMAN	Tyrosine-protein phosphatase non-receptor type 6	2022-12-31-KB-noFAIMS-MB-1	263	271		MOLT-4
LEGTNVQEAQK	11	2	0.9999	2		sp|Q96I99|SUCB2_HUMAN	Q96I99	SUCB2_HUMAN	Succinate--CoA ligase [GDP-forming] subunit beta, mitochondrial	2022-12-31-KB-noFAIMS-MB-1	393	403		MOLT-4
LEGVDEATR	9	2	0.9882	1		sp|P22570|ADRO_HUMAN	P22570	ADRO_HUMAN	NADPH:adrenodoxin oxidoreductase, mitochondrial	2022-12-31-KB-noFAIMS-MB-1	333	341		MOLT-4
LEHLESQELDEQIYQEDEC	19	2	1	3	19C(57.0214)	sp|P41212|ETV6_HUMAN	P41212	ETV6_HUMAN	Transcription factor ETV6	2022-12-31-KB-noFAIMS-MB-1	434	452	452	MOLT-4
LEHVVEEEK	9	2	1	2		sp|P40937|RFC5_HUMAN	P40937	RFC5_HUMAN	Replication factor C subunit 5	2022-12-31-KB-noFAIMS-MB-1	186	194		MOLT-4
LEIIDKDSK	9	2	0.9988	1		sp|Q9H078|CLPB_HUMAN	Q9H078	CLPB_HUMAN	Caseinolytic peptidase B protein homolog	2022-12-31-KB-noFAIMS-MB-1	680	688		MOLT-4
LEITSENGEK	10	2	0.996	1		sp|Q9NQV6|PRD10_HUMAN	Q9NQV6	PRD10_HUMAN	PR domain zinc finger protein 10	2022-12-31-KB-noFAIMS-MB-1	414	423		MOLT-4
LEKIHPTGK	9	2	0.9999	1		sp|P35244|RFA3_HUMAN	P35244	RFA3_HUMAN	Replication protein A 14 kDa subunit	2022-12-31-KB-noFAIMS-MB-1	31	39		MOLT-4
LEKLDTDLK	9	2	0.9893	2		sp|Q13098|CSN1_HUMAN	Q13098	CSN1_HUMAN	COP9 signalosome complex subunit 1	2022-12-31-KB-noFAIMS-MB-1	142	150		MOLT-4
LEKPLPENEEK	11	3	0.9998	1		sp|Q96T23|RSF1_HUMAN	Q96T23	RSF1_HUMAN	Remodeling and spacing factor 1	2022-12-31-KB-noFAIMS-MB-1	295	305		MOLT-4
LELCDER	7	2	0.9397	1	4C(57.0214)	sp|P07919|QCR6_HUMAN	P07919	QCR6_HUMAN	Cytochrome b-c1 complex subunit 6, mitochondrial	2022-12-31-KB-noFAIMS-MB-1	50	56	53	MOLT-4
LELDIPDDAK	10	2	1	1		sp|Q15398|DLGP5_HUMAN	Q15398	DLGP5_HUMAN	Disks large-associated protein 5	2022-12-31-KB-noFAIMS-MB-1	455	464		MOLT-4
LELEAAQK	8	2	0.9846	2		sp|Q14974|IMB1_HUMAN	Q14974	IMB1_HUMAN	Importin subunit beta-1	2022-12-31-KB-noFAIMS-MB-1	16	23		MOLT-4
LELEITDSK	9	2	0.9994	2		sp|O60763|USO1_HUMAN	O60763	USO1_HUMAN	General vesicular transport factor p115	2022-12-31-KB-noFAIMS-MB-1	895	903		MOLT-4
LELEQEIEK	9	2	0.9968	1		sp|Q8N4C6|NIN_HUMAN	Q8N4C6	NIN_HUMAN	Ninein	2022-12-31-KB-noFAIMS-MB-1	453	461		MOLT-4
LELEVETVEK	10	2	0.9998	1		sp|P54198|HIRA_HUMAN	P54198	HIRA_HUMAN	Protein HIRA	2022-12-31-KB-noFAIMS-MB-1	631	640		MOLT-4
LELSDNR	7	2	0.9491	2		sp|P39687|AN32A_HUMAN	P39687	AN32A_HUMAN	Acidic leucine-rich nuclear phosphoprotein 32 family member A	2022-12-31-KB-noFAIMS-MB-1	69	75		MOLT-4
LELVDNK	7	2	0.9339	2		sp|Q13523|PRP4B_HUMAN	Q13523	PRP4B_HUMAN	Serine/threonine-protein kinase PRP4 homolog	2022-12-31-KB-noFAIMS-MB-1	171	177		MOLT-4
LEMEENQLK	9	2	0.892	1		sp|Q96N16|JKIP1_HUMAN	Q96N16	JKIP1_HUMAN	Janus kinase and microtubule-interacting protein 1	2022-12-31-KB-noFAIMS-MB-1	573	581		MOLT-4
LEMEMEAAR	9	2	0.9965	1		sp|Q15233|NONO_HUMAN	Q15233	NONO_HUMAN	Non-POU domain-containing octamer-binding protein	2022-12-31-KB-noFAIMS-MB-1	296	304		MOLT-4
LENAGGDLK	9	2	0.9879	3		sp|P49915|GUAA_HUMAN	P49915	GUAA_HUMAN	GMP synthase [glutamine-hydrolyzing]	2022-12-31-KB-noFAIMS-MB-1	10	18		MOLT-4
LENDQIESLR	10	2	1	2		sp|P56192|SYMC_HUMAN	P56192	SYMC_HUMAN	Methionine--tRNA ligase, cytoplasmic	2022-12-31-KB-noFAIMS-MB-1	805	814		MOLT-4
LENDVEQLK	9	2	0.9914	2		sp|Q6IQ23|PKHA7_HUMAN	Q6IQ23	PKHA7_HUMAN	Pleckstrin homology domain-containing family A member 7	2022-12-31-KB-noFAIMS-MB-1	781	789		MOLT-4
LENEIPK	7	2	0.9586	1		sp|Q86T24|KAISO_HUMAN	Q86T24	KAISO_HUMAN	Transcriptional regulator Kaiso	2022-12-31-KB-noFAIMS-MB-1	459	465		MOLT-4
LENELLENAEK	11	2	1	2		sp|Q8N4C6|NIN_HUMAN	Q8N4C6	NIN_HUMAN	Ninein	2022-12-31-KB-noFAIMS-MB-1	483	493		MOLT-4
LENGEIETIAR	11	2	1	3		sp|Q9HDC9|APMAP_HUMAN	Q9HDC9	APMAP_HUMAN	Adipocyte plasma membrane-associated protein	2022-12-31-KB-noFAIMS-MB-1	124	134		MOLT-4
LENLEPEHEYK	11	2, 3	1	2		sp|P08575|PTPRC_HUMAN	P08575	PTPRC_HUMAN	Receptor-type tyrosine-protein phosphatase C	2022-12-31-KB-noFAIMS-MB-1	356	366		MOLT-4
LENLPDTEDQETVDINSVSEGK	22	2	1	2		sp|Q9H2G2|SLK_HUMAN	Q9H2G2	SLK_HUMAN	STE20-like serine/threonine-protein kinase	2022-12-31-KB-noFAIMS-MB-1	430	451		MOLT-4
LENSAAPK	8	2	0.9861	3		sp|Q13435|SF3B2_HUMAN	Q13435	SF3B2_HUMAN	Splicing factor 3B subunit 2	2022-12-31-KB-noFAIMS-MB-1	413	420		MOLT-4
LEPANEEHNVETAEDSEIR	19	2, 3	1	3		sp|Q15361|TTF1_HUMAN	Q15361	TTF1_HUMAN	Transcription termination factor 1	2022-12-31-KB-noFAIMS-MB-1	457	475		MOLT-4
LEPEEQNRPNER	12	2, 3	0.9995	2		sp|Q9BZ95|NSD3_HUMAN	Q9BZ95	NSD3_HUMAN	Histone-lysine N-methyltransferase NSD3	2022-12-31-KB-noFAIMS-MB-1	219	230		MOLT-4
LEPGSDVEVK	10	2	0.9912	1		sp|Q9ULI0|ATD2B_HUMAN	Q9ULI0	ATD2B_HUMAN	ATPase family AAA domain-containing protein 2B	2022-12-31-KB-noFAIMS-MB-1	1343	1352		MOLT-4
LEPNLGEDDEDK	12	2	0.9999	2		sp|Q92797|SYMPK_HUMAN	Q92797	SYMPK_HUMAN	Symplekin	2022-12-31-KB-noFAIMS-MB-1	362	373		MOLT-4
LEPNLGEDDEDKDLEPGPSGTSK	23	3	1	2		sp|Q92797|SYMPK_HUMAN	Q92797	SYMPK_HUMAN	Symplekin	2022-12-31-KB-noFAIMS-MB-1	362	384		MOLT-4
LEQDEYALR	9	2	1	2		sp|P55084|ECHB_HUMAN	P55084	ECHB_HUMAN	Trifunctional enzyme subunit beta, mitochondrial	2022-12-31-KB-noFAIMS-MB-1	239	247		MOLT-4
LEQDILEK	8	2	0.9924	2		sp|Q96Q89|KI20B_HUMAN	Q96Q89	KI20B_HUMAN	Kinesin-like protein KIF20B	2022-12-31-KB-noFAIMS-MB-1	1183	1190		MOLT-4
LEQEEPLTDAER	12	2	0.9999	1		sp|Q5JTD0|TJAP1_HUMAN	Q5JTD0	TJAP1_HUMAN	Tight junction-associated protein 1	2022-12-31-KB-noFAIMS-MB-1	30	41		MOLT-4
LEQEEQQR	8	2	0.9136	1		sp|Q3ZCQ8|TIM50_HUMAN	Q3ZCQ8	TIM50_HUMAN	Mitochondrial import inner membrane translocase subunit TIM50	2022-12-31-KB-noFAIMS-MB-1	318	325		MOLT-4
LEQELALEER	10	2	0.9999	1		sp|Q9P0W2|HM20B_HUMAN	Q9P0W2	HM20B_HUMAN	SWI/SNF-related matrix-associated actin-dependent regulator of chromatin subfamily E member 1-related	2022-12-31-KB-noFAIMS-MB-1	234	243		MOLT-4
LEQEVNEHKVTK	12	2, 3	1	2		sp|Q13464|ROCK1_HUMAN	Q13464	ROCK1_HUMAN	Rho-associated protein kinase 1	2022-12-31-KB-noFAIMS-MB-1	684	695		MOLT-4
LEQGGTADGLR	11	2	0.9998	4		sp|O43290|SNUT1_HUMAN	O43290	SNUT1_HUMAN	U4/U6.U5 tri-snRNP-associated protein 1	2022-12-31-KB-noFAIMS-MB-1	351	361		MOLT-4
LEQIAAEQKANPDGK	15	3	0.884	1		sp|Q9UKM9|RALY_HUMAN	Q9UKM9	RALY_HUMAN	RNA-binding protein Raly	2022-12-31-KB-noFAIMS-MB-1	208	222		MOLT-4
LEQLELEK	8	2	0.9952	2		sp|Q9H098|F107B_HUMAN	Q9H098	F107B_HUMAN	Protein FAM107B	2022-12-31-KB-noFAIMS-MB-1	91	98		MOLT-4
LEQSEAQLGR	10	2	0.9998	3		sp|Q92905|CSN5_HUMAN	Q92905	CSN5_HUMAN	COP9 signalosome complex subunit 5	2022-12-31-KB-noFAIMS-MB-1	273	282		MOLT-4
LESCGVTSDNCR	12	2	1	2	11C(57.0214), 4C(57.0214)	sp|P13489|RINI_HUMAN	P13489	RINI_HUMAN	Ribonuclease inhibitor	2022-12-31-KB-noFAIMS-MB-1	206	217	209216	MOLT-4
LESEEEGVPSTAIR	14	2	1	1		sp|P06493|CDK1_HUMAN	P06493	CDK1_HUMAN	Cyclin-dependent kinase 1	2022-12-31-KB-noFAIMS-MB-1	37	50		MOLT-4
LESGSICK	8	2	0.9954	1	7C(57.0214)	sp|P15170|ERF3A_HUMAN	P15170	ERF3A_HUMAN	Eukaryotic peptide chain release factor GTP-binding subunit ERF3A	2022-12-31-KB-noFAIMS-MB-1	321	328	327	MOLT-4
LESIDGNEEESMK	13	2	1	1		sp|Q8TEQ6|GEMI5_HUMAN	Q8TEQ6	GEMI5_HUMAN	Gem-associated protein 5	2022-12-31-KB-noFAIMS-MB-1	755	767		MOLT-4
LESLDALEPEEK	12	2	1	3		sp|Q14807|KIF22_HUMAN	Q14807	KIF22_HUMAN	Kinesin-like protein KIF22	2022-12-31-KB-noFAIMS-MB-1	560	571		MOLT-4
LESLEETNPEYAK	13	2	1	1		sp|Q5VUA4|ZN318_HUMAN	Q5VUA4	ZN318_HUMAN	Zinc finger protein 318	2022-12-31-KB-noFAIMS-MB-1	579	591		MOLT-4
LESSEGEIIQTVDR	14	2	1	2		sp|Q99590|SCAFB_HUMAN	Q99590	SCAFB_HUMAN	Protein SCAF11	2022-12-31-KB-noFAIMS-MB-1	611	624		MOLT-4
LESTARPSESSEEFLEEEPEQR	22	3	1	2		sp|Q9Y6X4|F169A_HUMAN	Q9Y6X4	F169A_HUMAN	Soluble lamin-associated protein of 75 kDa	2022-12-31-KB-noFAIMS-MB-1	369	390		MOLT-4
LESVSEDPTQLEEVEK	16	2	1	3		sp|Q96KG9|SCYL1_HUMAN	Q96KG9	SCYL1_HUMAN	N-terminal kinase-like protein	2022-12-31-KB-noFAIMS-MB-1	537	552		MOLT-4
LETEETVPETDVETK	15	2	1	3		sp|Q03701|CEBPZ_HUMAN	Q03701	CEBPZ_HUMAN	CCAAT/enhancer-binding protein zeta	2022-12-31-KB-noFAIMS-MB-1	660	674		MOLT-4
LETELGQPAER	11	2	1	1		sp|O95248|MTMR5_HUMAN	O95248	MTMR5_HUMAN	Myotubularin-related protein 5	2022-12-31-KB-noFAIMS-MB-1	1661	1671		MOLT-4
LETELQEATK	10	2	0.9611	2		sp|Q13287|NMI_HUMAN	Q13287	NMI_HUMAN	N-myc-interactor	2022-12-31-KB-noFAIMS-MB-1	47	56		MOLT-4
LEVAEAEEEETSIK	14	2	1	3		sp|O15213|WDR46_HUMAN	O15213	WDR46_HUMAN	WD repeat-containing protein 46	2022-12-31-KB-noFAIMS-MB-1	132	145		MOLT-4
LEVDEDFEEDNAAK	14	2	1	4		sp|Q92620|PRP16_HUMAN	Q92620	PRP16_HUMAN	Pre-mRNA-splicing factor ATP-dependent RNA helicase PRP16	2022-12-31-KB-noFAIMS-MB-1	391	404		MOLT-4
LEVLEEEVR	9	2	0.9925	1		sp|A6NC98|CC88B_HUMAN	A6NC98	CC88B_HUMAN	Coiled-coil domain-containing protein 88B	2022-12-31-KB-noFAIMS-MB-1	1050	1058		MOLT-4
LEVPEDIR	8	2	0.9907	2		sp|Q9UJX6|ANC2_HUMAN	Q9UJX6	ANC2_HUMAN	Anaphase-promoting complex subunit 2	2022-12-31-KB-noFAIMS-MB-1	609	616		MOLT-4
LEVQAEEER	9	2	0.9991	2		sp|Q9H307|PININ_HUMAN	Q9H307	PININ_HUMAN	Pinin	2022-12-31-KB-noFAIMS-MB-1	177	185		MOLT-4
LEVQATDR	8	2	0.6035	1		sp|P11387|TOP1_HUMAN	P11387	TOP1_HUMAN	DNA topoisomerase 1	2022-12-31-KB-noFAIMS-MB-1	701	708		MOLT-4
LEVTDDLEK	9	2	0.9973	1		sp|P35813|PPM1A_HUMAN	P35813	PPM1A_HUMAN	Protein phosphatase 1A	2022-12-31-KB-noFAIMS-MB-1	258	266		MOLT-4
LEYGDNAEK	9	2	0.9819	3		sp|Q9Y224|RTRAF_HUMAN	Q9Y224	RTRAF_HUMAN	RNA transcription, translation and transport factor protein	2022-12-31-KB-noFAIMS-MB-1	90	98		MOLT-4
LFADAEEEQR	10	2	1	1		sp|P46459|NSF_HUMAN	P46459	NSF_HUMAN	Vesicle-fusing ATPase	2022-12-31-KB-noFAIMS-MB-1	305	314		MOLT-4
LFAQLAGDDMEVSATELMNILNK	23	2	0.9997	2		sp|P04632|CPNS1_HUMAN	P04632	CPNS1_HUMAN	Calpain small subunit 1	2022-12-31-KB-noFAIMS-MB-1	104	126		MOLT-4
LFDDSDER	8	2	0.9939	1		sp|O43719|HTSF1_HUMAN	O43719	HTSF1_HUMAN	HIV Tat-specific factor 1	2022-12-31-KB-noFAIMS-MB-1	717	724		MOLT-4
LFDEEEDSSEK	11	2	1	2		sp|O43719|HTSF1_HUMAN	O43719	HTSF1_HUMAN	HIV Tat-specific factor 1	2022-12-31-KB-noFAIMS-MB-1	706	716		MOLT-4
LFDQAFGLPR	10	2	1	1		sp|P04792|HSPB1_HUMAN	P04792	HSPB1_HUMAN	Heat shock protein beta-1	2022-12-31-KB-noFAIMS-MB-1	28	37		MOLT-4
LFDSSDDDESDSEDDSNRFK	20	2, 3	1	2		sp|Q76FK4|NOL8_HUMAN	Q76FK4	NOL8_HUMAN	Nucleolar protein 8	2022-12-31-KB-noFAIMS-MB-1	834	853		MOLT-4
LFEDDDSNEKLFDEEEDSSEK	21	3	1	1		sp|O43719|HTSF1_HUMAN	O43719	HTSF1_HUMAN	HIV Tat-specific factor 1	2022-12-31-KB-noFAIMS-MB-1	696	716		MOLT-4
LFEDDEHEK	9	3	0.875	1		sp|Q9Y2D5|AKAP2_HUMAN	Q9Y2D5	AKAP2_HUMAN	A-kinase anchor protein 2	2022-12-31-KB-noFAIMS-MB-1	193	201		MOLT-4
LFEESDDKEDEDADGK	16	2, 3	1	3		sp|O43719|HTSF1_HUMAN	O43719	HTSF1_HUMAN	HIV Tat-specific factor 1	2022-12-31-KB-noFAIMS-MB-1	672	687		MOLT-4
LFEESDDKEDEDADGKEVEDADEK	24	3, 4	1	5		sp|O43719|HTSF1_HUMAN	O43719	HTSF1_HUMAN	HIV Tat-specific factor 1	2022-12-31-KB-noFAIMS-MB-1	672	695		MOLT-4
LFGFKEDPFVFIPEDDPLFPPIEK	24	3	1	1		sp|Q08J23|NSUN2_HUMAN	Q08J23	NSUN2_HUMAN	tRNA (cytosine(34)-C(5))-methyltransferase	2022-12-31-KB-noFAIMS-MB-1	512	535		MOLT-4
LFIGGLPNYLNDDQVK	16	2	0.9998	1		sp|P26368|U2AF2_HUMAN	P26368	U2AF2_HUMAN	Splicing factor U2AF 65 kDa subunit	2022-12-31-KB-noFAIMS-MB-1	261	276		MOLT-4
LFIGGLPNYLNDDQVKELLTSFGPLK	26	3	1	1		sp|P26368|U2AF2_HUMAN	P26368	U2AF2_HUMAN	Splicing factor U2AF 65 kDa subunit	2022-12-31-KB-noFAIMS-MB-1	261	286		MOLT-4
LFIGGLSFETTDESLR	16	2	0.9995	1		sp|P09651|ROA1_HUMAN	P09651	ROA1_HUMAN	Heterogeneous nuclear ribonucleoprotein A1	2022-12-31-KB-noFAIMS-MB-1	16	31		MOLT-4
LFIGGLSFETTEESLR	16	2	0.9973	1		sp|P22626|ROA2_HUMAN	P22626	ROA2_HUMAN	Heterogeneous nuclear ribonucleoproteins A2/B1	2022-12-31-KB-noFAIMS-MB-1	23	38		MOLT-4
LGAAPEEESAYVAGEK	16	2	1	1		sp|Q9UNZ2|NSF1C_HUMAN	Q9UNZ2	NSF1C_HUMAN	NSFL1 cofactor p47	2022-12-31-KB-noFAIMS-MB-1	157	172		MOLT-4
LGAVDESLSEETQK	14	2	1	2		sp|Q96HE7|ERO1A_HUMAN	Q96HE7	ERO1A_HUMAN	ERO1-like protein alpha	2022-12-31-KB-noFAIMS-MB-1	137	150		MOLT-4
LGCGPEGER	9	2	0.9986	2	3C(57.0214)	sp|P17252|KPCA_HUMAN	P17252	KPCA_HUMAN	Protein kinase C alpha type	2022-12-31-KB-noFAIMS-MB-1	581	589	583	MOLT-4
LGDEDEEIDGDTNKYK	16	3	1	2		sp|P09884|DPOLA_HUMAN	P09884	DPOLA_HUMAN	DNA polymerase alpha catalytic subunit	2022-12-31-KB-noFAIMS-MB-1	816	831		MOLT-4
LGDEDEEIDGDTNKYKK	17	3	1	1		sp|P09884|DPOLA_HUMAN	P09884	DPOLA_HUMAN	DNA polymerase alpha catalytic subunit	2022-12-31-KB-noFAIMS-MB-1	816	832		MOLT-4
LGDLGAIDEK	10	2	1	1		sp|Q9NTJ3|SMC4_HUMAN	Q9NTJ3	SMC4_HUMAN	Structural maintenance of chromosomes protein 4	2022-12-31-KB-noFAIMS-MB-1	619	628		MOLT-4
LGDLQADSEESQR	13	2	1	1		sp|Q92614|MY18A_HUMAN	Q92614	MY18A_HUMAN	Unconventional myosin-XVIIIa	2022-12-31-KB-noFAIMS-MB-1	1411	1423		MOLT-4
LGDLYEEEMR	10	2	1	6	9M(15.9949)	sp|P08670|VIME_HUMAN	P08670	VIME_HUMAN	Vimentin	2022-12-31-KB-noFAIMS-MB-1	146	155		MOLT-4
LGDNTGELQEK	11	2	0.944	1		sp|Q76I76|SSH2_HUMAN	Q76I76	SSH2_HUMAN	Protein phosphatase Slingshot homolog 2	2022-12-31-KB-noFAIMS-MB-1	1192	1202		MOLT-4
LGDPAEYAHLVQAIIENPFLNGEVIR	26	3	1	1		sp|Q99714|HCD2_HUMAN	Q99714	HCD2_HUMAN	3-hydroxyacyl-CoA dehydrogenase type-2	2022-12-31-KB-noFAIMS-MB-1	227	252		MOLT-4
LGDSHDLQR	9	2	1	1		sp|Q13813|SPTN1_HUMAN	Q13813	SPTN1_HUMAN	Spectrin alpha chain, non-erythrocytic 1	2022-12-31-KB-noFAIMS-MB-1	1335	1343		MOLT-4
LGDSSLSR	8	2	0.9881	2		sp|Q14152|EIF3A_HUMAN	Q14152	EIF3A_HUMAN	Eukaryotic translation initiation factor 3 subunit A	2022-12-31-KB-noFAIMS-MB-1	878	885		MOLT-4
LGDVTDADSEADENEQVSAV	20	2	1	1		sp|Q8TEU7|RPGF6_HUMAN	Q8TEU7	RPGF6_HUMAN	Rap guanine nucleotide exchange factor 6	2022-12-31-KB-noFAIMS-MB-1	1582	1601		MOLT-4
LGEASDSELADADK	14	2	1	2		sp|Q5SW79|CE170_HUMAN	Q5SW79	CE170_HUMAN	Centrosomal protein of 170 kDa	2022-12-31-KB-noFAIMS-MB-1	1108	1121		MOLT-4
LGEDDKTQK	9	2	0.9419	1		sp|Q9H2G2|SLK_HUMAN	Q9H2G2	SLK_HUMAN	STE20-like serine/threonine-protein kinase	2022-12-31-KB-noFAIMS-MB-1	531	539		MOLT-4
LGEESGDEIDVPK	13	2	1	1		sp|Q15051|IQCB1_HUMAN	Q15051	IQCB1_HUMAN	IQ calmodulin-binding motif-containing protein 1	2022-12-31-KB-noFAIMS-MB-1	568	580		MOLT-4
LGEGEGSMTK	10	2	0.9929	1		sp|Q9UNH7|SNX6_HUMAN	Q9UNH7	SNX6_HUMAN	Sorting nexin-6	2022-12-31-KB-noFAIMS-MB-1	110	119		MOLT-4
LGELPSWILMR	11	2	1	1		sp|P56134|ATPK_HUMAN	P56134	ATPK_HUMAN	ATP synthase subunit f, mitochondrial	2022-12-31-KB-noFAIMS-MB-1	23	33		MOLT-4
LGELQGEAASR	11	2	0.9997	1		sp|Q08378|GOGA3_HUMAN	Q08378	GOGA3_HUMAN	Golgin subfamily A member 3	2022-12-31-KB-noFAIMS-MB-1	754	764		MOLT-4
LGELSDK	7	2	0.9005	1		sp|Q14677|EPN4_HUMAN	Q14677	EPN4_HUMAN	Clathrin interactor 1	2022-12-31-KB-noFAIMS-MB-1	201	207		MOLT-4
LGETDEEK	8	2	0.9667	1		sp|Q9Y3D9|RT23_HUMAN	Q9Y3D9	RT23_HUMAN	28S ribosomal protein S23, mitochondrial	2022-12-31-KB-noFAIMS-MB-1	109	116		MOLT-4
LGEVSVESENYVQAVEEFQSCLNLQEQYLEAHDR	34	3	1	1	21C(57.0214)	sp|P49321|NASP_HUMAN	P49321	NASP_HUMAN	Nuclear autoantigenic sperm protein	2022-12-31-KB-noFAIMS-MB-1	548	581	568	MOLT-4
LGFSEVELVQMVVDGVK	17	2	1	2	11M(15.9949)	sp|P12277|KCRB_HUMAN	P12277	KCRB_HUMAN	Creatine kinase B-type	2022-12-31-KB-noFAIMS-MB-1	342	358		MOLT-4
LGGDEDGYEEEEDENSR	17	2	1	3		sp|Q9UHR5|S30BP_HUMAN	Q9UHR5	S30BP_HUMAN	SAP30-binding protein	2022-12-31-KB-noFAIMS-MB-1	54	70		MOLT-4
LGGDNTQLEAAEWLGLLGDEQVPQAESILDALSK	34	3	0.9862	1		sp|Q9UDR5|AASS_HUMAN	Q9UDR5	AASS_HUMAN	Alpha-aminoadipic semialdehyde synthase, mitochondrial	2022-12-31-KB-noFAIMS-MB-1	787	820		MOLT-4
LGGNNTSEKADGLSK	15	3	0.9943	1		sp|Q14527|HLTF_HUMAN	Q14527	HLTF_HUMAN	Helicase-like transcription factor	2022-12-31-KB-noFAIMS-MB-1	341	355		MOLT-4
LGGSAVISLEGKPL	14	2	0.9993	2		sp|P23528|COF1_HUMAN	P23528	COF1_HUMAN	Cofilin-1	2022-12-31-KB-noFAIMS-MB-1	153	166		MOLT-4
LGGSLADSYLDEGFLLDKK	19	3	1	1		sp|P78371|TCPB_HUMAN	P78371	TCPB_HUMAN	T-complex protein 1 subunit beta	2022-12-31-KB-noFAIMS-MB-1	205	223		MOLT-4
LGGSQEDQIK	10	2	0.9967	2		sp|P37837|TALDO_HUMAN	P37837	TALDO_HUMAN	Transaldolase	2022-12-31-KB-noFAIMS-MB-1	72	81		MOLT-4
LGGTALAQCFSQLGEHPPDLDLPENLVR	28	3	1	1	9C(57.0214)	sp|O15067|PUR4_HUMAN	O15067	PUR4_HUMAN	Phosphoribosylformylglycinamidine synthase	2022-12-31-KB-noFAIMS-MB-1	863	890	871	MOLT-4
LGHGEEELETEK	12	2, 3	1	3		sp|O60306|AQR_HUMAN	O60306	AQR_HUMAN	RNA helicase aquarius	2022-12-31-KB-noFAIMS-MB-1	879	890		MOLT-4
LGIHEDSQNR	10	2, 3	1	11		sp|P07900|HS90A_HUMAN	P07900	HS90A_HUMAN	Heat shock protein HSP 90-alpha	2022-12-31-KB-noFAIMS-MB-1	447	456		MOLT-4
LGIHEDSQNRK	11	3	0.9992	1		sp|P07900|HS90A_HUMAN	P07900	HS90A_HUMAN	Heat shock protein HSP 90-alpha	2022-12-31-KB-noFAIMS-MB-1	447	457		MOLT-4
LGIHEDSTNR	10	2, 3	1	6		sp|P08238|HS90B_HUMAN	P08238	HS90B_HUMAN	Heat shock protein HSP 90-beta	2022-12-31-KB-noFAIMS-MB-1	439	448		MOLT-4
LGIHEDSTNRR	11	3	0.9837	1		sp|P08238|HS90B_HUMAN	P08238	HS90B_HUMAN	Heat shock protein HSP 90-beta	2022-12-31-KB-noFAIMS-MB-1	439	449		MOLT-4
LGLGEGAEEK	10	2	0.9991	2		sp|P18754|RCC1_HUMAN	P18754	RCC1_HUMAN	Regulator of chromosome condensation	2022-12-31-KB-noFAIMS-MB-1	326	335		MOLT-4
LGLGIDEDDPTADDTSAAVTEEMPPLEGDDDTSR	34	3	1	2	23M(15.9949)	sp|P07900|HS90A_HUMAN	P07900	HS90A_HUMAN	Heat shock protein HSP 90-alpha	2022-12-31-KB-noFAIMS-MB-1	694	727		MOLT-4
LGLGIDEDEVAAEEPNAAVPDEIPPLEGDEDASR	34	3	1	2		sp|P08238|HS90B_HUMAN	P08238	HS90B_HUMAN	Heat shock protein HSP 90-beta	2022-12-31-KB-noFAIMS-MB-1	686	719		MOLT-4
LGLIEWLENTVTLK	14	2	1	2		sp|P78527|PRKDC_HUMAN	P78527	PRKDC_HUMAN	DNA-dependent protein kinase catalytic subunit	2022-12-31-KB-noFAIMS-MB-1	3800	3813		MOLT-4
LGMSADPDNEDATDKVNK	18	3	1	1		sp|O75152|ZC11A_HUMAN	O75152	ZC11A_HUMAN	Zinc finger CCCH domain-containing protein 11A	2022-12-31-KB-noFAIMS-MB-1	335	352		MOLT-4
LGNAPAEVDEEGK	13	2	1	2		sp|O95391|SLU7_HUMAN	O95391	SLU7_HUMAN	Pre-mRNA-splicing factor SLU7	2022-12-31-KB-noFAIMS-MB-1	45	57		MOLT-4
LGNPTDR	7	2	0.6091	1		sp|O95292|VAPB_HUMAN	O95292	VAPB_HUMAN	Vesicle-associated membrane protein-associated protein B/C	2022-12-31-KB-noFAIMS-MB-1	32	38		MOLT-4
LGPDDPNVAK	10	2	0.9982	1		sp|Q07866|KLC1_HUMAN	Q07866	KLC1_HUMAN	Kinesin light chain 1	2022-12-31-KB-noFAIMS-MB-1	373	382		MOLT-4
LGPGGLDPVEVYESLPEELQK	21	2	1	3		sp|Q16543|CDC37_HUMAN	Q16543	CDC37_HUMAN	Hsp90 co-chaperone Cdc37	2022-12-31-KB-noFAIMS-MB-1	287	307		MOLT-4
LGQEATVGK	9	2	0.9989	2		sp|P53396|ACLY_HUMAN	P53396	ACLY_HUMAN	ATP-citrate synthase	2022-12-31-KB-noFAIMS-MB-1	89	97		MOLT-4
LGSAADFLLDISETDLSSLTASIKAPSGR	29	3	1	1		sp|O75369|FLNB_HUMAN	O75369	FLNB_HUMAN	Filamin-B	2022-12-31-KB-noFAIMS-MB-1	1920	1948		MOLT-4
LGSDISKHHK	10	2	0.6559	1		sp|Q9HCE1|MOV10_HUMAN	Q9HCE1	MOV10_HUMAN	Putative helicase MOV-10	2022-12-31-KB-noFAIMS-MB-1	95	104		MOLT-4
LGSGPDGAEEIKR	13	3	0.7817	1		sp|Q15418|KS6A1_HUMAN	Q15418	KS6A1_HUMAN	Ribosomal protein S6 kinase alpha-1	2022-12-31-KB-noFAIMS-MB-1	305	317		MOLT-4
LGSQHSPGR	9	2	0.5054	1		sp|Q8IZP0|ABI1_HUMAN	Q8IZP0	ABI1_HUMAN	Abl interactor 1	2022-12-31-KB-noFAIMS-MB-1	220	228		MOLT-4
LGTEPTSETQDELQR	15	2	1	1		sp|O15381|NVL_HUMAN	O15381	NVL_HUMAN	Nuclear valosin-containing protein-like	2022-12-31-KB-noFAIMS-MB-1	516	530		MOLT-4
LGTITPDGADVYSYDEDDMVLDPSLAEHLSHFGIDMLK	38	4	0.7408	1		sp|P45974|UBP5_HUMAN	P45974	UBP5_HUMAN	Ubiquitin carboxyl-terminal hydrolase 5	2022-12-31-KB-noFAIMS-MB-1	248	285		MOLT-4
LGVHPLSCHGWVLGEHGDSSVPVWSGMNVAGVSLK	35	5	0.9631	1	8C(57.0214)	sp|P00338|LDHA_HUMAN	P00338	LDHA_HUMAN	L-lactate dehydrogenase A chain	2022-12-31-KB-noFAIMS-MB-1	178	212	185	MOLT-4
LHDALDAK	8	2	0.9987	1		sp|P07954|FUMH_HUMAN	P07954	FUMH_HUMAN	Fumarate hydratase, mitochondrial	2022-12-31-KB-noFAIMS-MB-1	214	221		MOLT-4
LHEDLCEK	8	2	0.9999	2	6C(57.0214)	sp|Q8N1G4|LRC47_HUMAN	Q8N1G4	LRC47_HUMAN	Leucine-rich repeat-containing protein 47	2022-12-31-KB-noFAIMS-MB-1	362	369	367	MOLT-4
LHEDLCEKR	9	2, 3	0.9996	2	6C(57.0214)	sp|Q8N1G4|LRC47_HUMAN	Q8N1G4	LRC47_HUMAN	Leucine-rich repeat-containing protein 47	2022-12-31-KB-noFAIMS-MB-1	362	370	367	MOLT-4
LHELNQK	7	2	0.966	1		sp|Q13813|SPTN1_HUMAN	Q13813	SPTN1_HUMAN	Spectrin alpha chain, non-erythrocytic 1	2022-12-31-KB-noFAIMS-MB-1	865	871		MOLT-4
LHFFMPGFAPLTSR	14	3	1	1		sp|P07437|TBB5_HUMAN	P07437	TBB5_HUMAN	Tubulin beta chain	2022-12-31-KB-noFAIMS-MB-1	263	276		MOLT-4
LHGELQDR	8	2	0.9822	1		sp|Q9NR30|DDX21_HUMAN	Q9NR30	DDX21_HUMAN	Nucleolar RNA helicase 2	2022-12-31-KB-noFAIMS-MB-1	248	255		MOLT-4
LHGLDEEAEQK	11	2	1	2		sp|P33991|MCM4_HUMAN	P33991	MCM4_HUMAN	DNA replication licensing factor MCM4	2022-12-31-KB-noFAIMS-MB-1	429	439		MOLT-4
LHQLDAEK	8	2	0.9777	1		sp|P29144|TPP2_HUMAN	P29144	TPP2_HUMAN	Tripeptidyl-peptidase 2	2022-12-31-KB-noFAIMS-MB-1	1060	1067		MOLT-4
LHSNPEPK	8	2	0.6629	1		sp|Q9NS87|KIF15_HUMAN	Q9NS87	KIF15_HUMAN	Kinesin-like protein KIF15	2022-12-31-KB-noFAIMS-MB-1	61	68		MOLT-4
LHTGSEGQGDSR	12	2	0.7046	1		sp|Q684P5|RPGP2_HUMAN	Q684P5	RPGP2_HUMAN	Rap1 GTPase-activating protein 2	2022-12-31-KB-noFAIMS-MB-1	570	581		MOLT-4
LHTLEEEK	8	2	0.9825	4		sp|Q9UQE7|SMC3_HUMAN	Q9UQE7	SMC3_HUMAN	Structural maintenance of chromosomes protein 3	2022-12-31-KB-noFAIMS-MB-1	200	207		MOLT-4
LHVENEDKK	9	2	1	2		sp|P48444|COPD_HUMAN	P48444	COPD_HUMAN	Coatomer subunit delta	2022-12-31-KB-noFAIMS-MB-1	315	323		MOLT-4
LIAEGNKEELR	11	3	0.9988	1		sp|Q96G03|PGM2_HUMAN	Q96G03	PGM2_HUMAN	Phosphoglucomutase-2	2022-12-31-KB-noFAIMS-MB-1	38	48		MOLT-4
LIALSIDSVEDHLAWSK	17	2, 3	1	2		sp|P30041|PRDX6_HUMAN	P30041	PRDX6_HUMAN	Peroxiredoxin-6	2022-12-31-KB-noFAIMS-MB-1	68	84		MOLT-4
LICCDILDVLDK	12	2	1	1	3C(57.0214), 4C(57.0214)	sp|P62258|1433E_HUMAN	P62258	1433E_HUMAN	14-3-3 protein epsilon	2022-12-31-KB-noFAIMS-MB-1	95	106	97,98	MOLT-4
LIDAEEEK	8	2	0.9806	1		sp|Q9Y3P9|RBGP1_HUMAN	Q9Y3P9	RBGP1_HUMAN	Rab GTPase-activating protein 1	2022-12-31-KB-noFAIMS-MB-1	895	902		MOLT-4
LIDTIPDDK	9	2	0.998	1		sp|P54132|BLM_HUMAN	P54132	BLM_HUMAN	Bloom syndrome protein	2022-12-31-KB-noFAIMS-MB-1	382	390		MOLT-4
LIEDNEYTAR	10	2	1	2		sp|P06239|LCK_HUMAN	P06239	LCK_HUMAN	Tyrosine-protein kinase Lck	2022-12-31-KB-noFAIMS-MB-1	388	397		MOLT-4
LIELDDSQK	9	2	0.9992	3		sp|Q5VZ89|DEN4C_HUMAN	Q5VZ89	DEN4C_HUMAN	DENN domain-containing protein 4C	2022-12-31-KB-noFAIMS-MB-1	674	682		MOLT-4
LIENVDPEK	9	2	0.9967	1		sp|Q99747|SNAG_HUMAN	Q99747	SNAG_HUMAN	Gamma-soluble NSF attachment protein	2022-12-31-KB-noFAIMS-MB-1	124	132		MOLT-4
LIEVDDER	8	2	0.9995	2		sp|P62753|RS6_HUMAN	P62753	RS6_HUMAN	40S ribosomal protein S6	2022-12-31-KB-noFAIMS-MB-1	15	22		MOLT-4
LIHEQDLEWLQQADVVVAEVTQPSLGVGYELGR	33	3	1	2		sp|O43598|DNPH1_HUMAN	O43598	DNPH1_HUMAN	2'-deoxynucleoside 5'-phosphate N-hydrolase 1	2022-12-31-KB-noFAIMS-MB-1	75	107		MOLT-4
LIHPDEDISLEER	13	3	0.9996	1		sp|O43670|ZN207_HUMAN	O43670	ZN207_HUMAN	BUB3-interacting and GLEBS motif-containing protein ZNF207	2022-12-31-KB-noFAIMS-MB-1	363	375		MOLT-4
LIQELEDVEK	10	2	0.9951	1		sp|Q14457|BECN1_HUMAN	Q14457	BECN1_HUMAN	Beclin-1	2022-12-31-KB-noFAIMS-MB-1	194	203		MOLT-4
LIQQEDIK	8	2	0.9907	1		sp|Q9H9P8|L2HDH_HUMAN	Q9H9P8	L2HDH_HUMAN	L-2-hydroxyglutarate dehydrogenase, mitochondrial	2022-12-31-KB-noFAIMS-MB-1	166	173		MOLT-4
LIQSHPESAEDLQEK	15	3	1	1		sp|Q13813|SPTN1_HUMAN	Q13813	SPTN1_HUMAN	Spectrin alpha chain, non-erythrocytic 1	2022-12-31-KB-noFAIMS-MB-1	1299	1313		MOLT-4
LIRGPGENGDDS	12	2	1	1		sp|Q6IBS0|TWF2_HUMAN	Q6IBS0	TWF2_HUMAN	Twinfilin-2	2022-12-31-KB-noFAIMS-MB-1	338	349		MOLT-4
LISDSVER	8	2	0.9563	1		sp|Q5T200|ZC3HD_HUMAN	Q5T200	ZC3HD_HUMAN	Zinc finger CCCH domain-containing protein 13	2022-12-31-KB-noFAIMS-MB-1	1362	1369		MOLT-4
LISLTDENALSGNEELTVK	19	2	1	5		sp|P14625|ENPL_HUMAN	P14625	ENPL_HUMAN	Endoplasmin	2022-12-31-KB-noFAIMS-MB-1	117	135		MOLT-4
LISQIVSSITASLR	14	2	1	2		sp|P68363|TBA1B_HUMAN	P68363	TBA1B_HUMAN	Tubulin alpha-1B chain	2022-12-31-KB-noFAIMS-MB-1	230	243		MOLT-4
LISWYDNEFGYSNR	14	2	1	2		sp|P04406|G3P_HUMAN	P04406	G3P_HUMAN	Glyceraldehyde-3-phosphate dehydrogenase	2022-12-31-KB-noFAIMS-MB-1	310	323		MOLT-4
LISWYDNEFGYSNRVVDLMAHMASKE	26	4	0.9942	1		sp|P04406|G3P_HUMAN	P04406	G3P_HUMAN	Glyceraldehyde-3-phosphate dehydrogenase	2022-12-31-KB-noFAIMS-MB-1	310	335		MOLT-4
LITEDVQGK	9	2	0.9977	3		sp|P61247|RS3A_HUMAN	P61247	RS3A_HUMAN	40S ribosomal protein S3a	2022-12-31-KB-noFAIMS-MB-1	86	94		MOLT-4
LKAADIDQEVK	11	2, 3	1	3		sp|Q86VP6|CAND1_HUMAN	Q86VP6	CAND1_HUMAN	Cullin-associated NEDD8-dissociated protein 1	2022-12-31-KB-noFAIMS-MB-1	576	586		MOLT-4
LKAQQDKLDK	10	2	0.9992	1		sp|Q9NTJ3|SMC4_HUMAN	Q9NTJ3	SMC4_HUMAN	Structural maintenance of chromosomes protein 4	2022-12-31-KB-noFAIMS-MB-1	899	908		MOLT-4
LKDDEVAQLK	10	2, 3	0.9994	4		sp|P07195|LDHB_HUMAN	P07195	LDHB_HUMAN	L-lactate dehydrogenase B chain	2022-12-31-KB-noFAIMS-MB-1	309	318		MOLT-4
LKDDEVAQLKK	11	2, 3	1	2		sp|P07195|LDHB_HUMAN	P07195	LDHB_HUMAN	L-lactate dehydrogenase B chain	2022-12-31-KB-noFAIMS-MB-1	309	319		MOLT-4
LKDEDDEDDCFILEK	15	3	1	1	10C(57.0214)	sp|A6NHR9|SMHD1_HUMAN	A6NHR9	SMHD1_HUMAN	Structural maintenance of chromosomes flexible hinge domain-containing protein 1	2022-12-31-KB-noFAIMS-MB-1	449	463	458	MOLT-4
LKDELASTK	9	2	0.9661	1		sp|P51572|BAP31_HUMAN	P51572	BAP31_HUMAN	B-cell receptor-associated protein 31	2022-12-31-KB-noFAIMS-MB-1	191	199		MOLT-4
LKDGEETTVEEIK	13	3	0.9995	1		sp|Q96CM8|ACSF2_HUMAN	Q96CM8	ACSF2_HUMAN	Acyl-CoA synthetase family member 2, mitochondrial	2022-12-31-KB-noFAIMS-MB-1	558	570		MOLT-4
LKEAEESLQQQQQEQEEALK	20	3	1	1		sp|Q4V328|GRAP1_HUMAN	Q4V328	GRAP1_HUMAN	GRIP1-associated protein 1	2022-12-31-KB-noFAIMS-MB-1	529	548		MOLT-4
LKEDKAPQVDVDK	13	2, 3	1	3		sp|P41250|GARS_HUMAN	P41250	GARS_HUMAN	Glycine--tRNA ligase	2022-12-31-KB-noFAIMS-MB-1	81	93		MOLT-4
LKEDVLEQR	9	2, 3	0.9991	3		sp|O43818|U3IP2_HUMAN	O43818	U3IP2_HUMAN	U3 small nucleolar RNA-interacting protein 2	2022-12-31-KB-noFAIMS-MB-1	112	120		MOLT-4
LKEEEEDK	8	2	0.9994	26		sp|P27797|CALR_HUMAN	P27797	CALR_HUMAN	Calreticulin	2022-12-31-KB-noFAIMS-MB-1	367	374		MOLT-4
LKEEGNEQFK	10	2	1	2		sp|Q99614|TTC1_HUMAN	Q99614	TTC1_HUMAN	Tetratricopeptide repeat protein 1	2022-12-31-KB-noFAIMS-MB-1	119	128		MOLT-4
LKEELEEAR	9	2	0.7233	2		sp|Q04637|IF4G1_HUMAN	Q04637	IF4G1_HUMAN	Eukaryotic translation initiation factor 4 gamma 1	2022-12-31-KB-noFAIMS-MB-1	880	888		MOLT-4
LKEELSEVETK	11	2, 3	1	2		sp|Q15075|EEA1_HUMAN	Q15075	EEA1_HUMAN	Early endosome antigen 1	2022-12-31-KB-noFAIMS-MB-1	377	387		MOLT-4
LKEFLEDYDDDRDDPK	16	4	0.9828	1		sp|P49756|RBM25_HUMAN	P49756	RBM25_HUMAN	RNA-binding protein 25	2022-12-31-KB-noFAIMS-MB-1	496	511		MOLT-4
LKELEVAEGGK	11	2	1	1		sp|Q16543|CDC37_HUMAN	Q16543	CDC37_HUMAN	Hsp90 co-chaperone Cdc37	2022-12-31-KB-noFAIMS-MB-1	68	78		MOLT-4
LKELQNEVEK	10	2, 3	1	2		sp|Q86U42|PABP2_HUMAN	Q86U42	PABP2_HUMAN	Polyadenylate-binding protein 2	2022-12-31-KB-noFAIMS-MB-1	136	145		MOLT-4
LKGELESSDQVR	12	2	0.9885	1		sp|Q9P2E9|RRBP1_HUMAN	Q9P2E9	RRBP1_HUMAN	Ribosome-binding protein 1	2022-12-31-KB-noFAIMS-MB-1	1184	1195		MOLT-4
LKHAQQELK	9	2	0.9966	1		sp|O95347|SMC2_HUMAN	O95347	SMC2_HUMAN	Structural maintenance of chromosomes protein 2	2022-12-31-KB-noFAIMS-MB-1	423	431		MOLT-4
LKLDGLDEDGEK	12	2, 3	1	2		sp|P30533|AMRP_HUMAN	P30533	AMRP_HUMAN	Alpha-2-macroglobulin receptor-associated protein	2022-12-31-KB-noFAIMS-MB-1	96	107		MOLT-4
LKLDGLDEDGEKEAR	15	3	1	1		sp|P30533|AMRP_HUMAN	P30533	AMRP_HUMAN	Alpha-2-macroglobulin receptor-associated protein	2022-12-31-KB-noFAIMS-MB-1	96	110		MOLT-4
LKNSCISEEER	11	2, 3	0.999	2	5C(57.0214)	sp|Q13576|IQGA2_HUMAN	Q13576	IQGA2_HUMAN	Ras GTPase-activating-like protein IQGAP2	2022-12-31-KB-noFAIMS-MB-1	272	282	276	MOLT-4
LKNVIHK	7	2	0.9534	1		sp|P55884|EIF3B_HUMAN	P55884	EIF3B_HUMAN	Eukaryotic translation initiation factor 3 subunit B	2022-12-31-KB-noFAIMS-MB-1	203	209		MOLT-4
LKPTQNASEK	10	2	0.8357	1		sp|Q7Z7F0|KHDC4_HUMAN	Q7Z7F0	KHDC4_HUMAN	KH homology domain-containing protein 4	2022-12-31-KB-noFAIMS-MB-1	76	85		MOLT-4
LKQIEEQTK	9	2	0.9996	2		sp|P26038|MOES_HUMAN	P26038	MOES_HUMAN	Moesin	2022-12-31-KB-noFAIMS-MB-1	351	359		MOLT-4
LKQIEEQTKK	10	2, 3	0.9996	3		sp|P26038|MOES_HUMAN	P26038	MOES_HUMAN	Moesin	2022-12-31-KB-noFAIMS-MB-1	351	360		MOLT-4
LKQVEDEK	8	2	0.955	2		sp|P35579|MYH9_HUMAN	P35579	MYH9_HUMAN	Myosin-9	2022-12-31-KB-noFAIMS-MB-1	1331	1338		MOLT-4
LKSEDELRPEVDEHTQK	17	4	1	1		sp|Q96D71|REPS1_HUMAN	Q96D71	REPS1_HUMAN	RalBP1-associated Eps domain-containing protein 1	2022-12-31-KB-noFAIMS-MB-1	707	723		MOLT-4
LKTEEGEIDYSAEEGENRR	19	3, 4	1	4		sp|Q8WVV9|HNRLL_HUMAN	Q8WVV9	HNRLL_HUMAN	Heterogeneous nuclear ribonucleoprotein L-like	2022-12-31-KB-noFAIMS-MB-1	25	43		MOLT-4
LKTEGSDLCDR	11	2, 3	1	4	9C(57.0214)	sp|P04843|RPN1_HUMAN	P04843	RPN1_HUMAN	Dolichyl-diphosphooligosaccharide--protein glycosyltransferase subunit 1	2022-12-31-KB-noFAIMS-MB-1	537	547	545	MOLT-4
LKTEPEEVSIEDSAQSDLK	19	2, 3	1	21		sp|Q16666|IF16_HUMAN	Q16666	IF16_HUMAN	Gamma-interferon-inducible protein 16	2022-12-31-KB-noFAIMS-MB-1	560	578		MOLT-4
LKTTGLEEAAEAETAKDNGEAEDQEEK	27	3, 4	1	3		sp|P78362|SRPK2_HUMAN	P78362	SRPK2_HUMAN	SRSF protein kinase 2	2022-12-31-KB-noFAIMS-MB-1	325	351		MOLT-4
LKVEELEGER	10	2, 3	1	2		sp|Q9Y6D9|MD1L1_HUMAN	Q9Y6D9	MD1L1_HUMAN	Mitotic spindle assembly checkpoint protein MAD1	2022-12-31-KB-noFAIMS-MB-1	503	512		MOLT-4
LLADPTGAFGKETDLLLDDSLVSIFGNR	28	3	1	1		sp|P30044|PRDX5_HUMAN	P30044	PRDX5_HUMAN	Peroxiredoxin-5, mitochondrial	2022-12-31-KB-noFAIMS-MB-1	149	176		MOLT-4
LLADPTGAFGKETDLLLDDSLVSIFGNRR	29	4	1	1		sp|P30044|PRDX5_HUMAN	P30044	PRDX5_HUMAN	Peroxiredoxin-5, mitochondrial	2022-12-31-KB-noFAIMS-MB-1	149	177		MOLT-4
LLADQAEAR	9	2	0.9999	2		sp|P84098|RL19_HUMAN	P84098	RL19_HUMAN	60S ribosomal protein L19	2022-12-31-KB-noFAIMS-MB-1	154	162		MOLT-4
LLAEEEEEEK	10	2	0.6871	1		sp|Q8IYW5|RN168_HUMAN	Q8IYW5	RN168_HUMAN	E3 ubiquitin-protein ligase RNF168	2022-12-31-KB-noFAIMS-MB-1	149	158		MOLT-4
LLAEEEEEEKR	11	2, 3	0.9999	2		sp|Q8IYW5|RN168_HUMAN	Q8IYW5	RN168_HUMAN	E3 ubiquitin-protein ligase RNF168	2022-12-31-KB-noFAIMS-MB-1	149	159		MOLT-4
LLATEQEDAAVAK	13	2	1	2		sp|Q9P2E9|RRBP1_HUMAN	Q9P2E9	RRBP1_HUMAN	Ribosome-binding protein 1	2022-12-31-KB-noFAIMS-MB-1	708	720		MOLT-4
LLDAEDVDVPSPDEK	15	2	1	1		sp|Q9UPN3|MACF1_HUMAN	Q9UPN3	MACF1_HUMAN	Microtubule-actin cross-linking factor 1, isoforms 1/2/3/5	2022-12-31-KB-noFAIMS-MB-1	270	284		MOLT-4
LLDDAMAADK	10	2	0.9998	1		sp|Q9HC38|GLOD4_HUMAN	Q9HC38	GLOD4_HUMAN	Glyoxalase domain-containing protein 4	2022-12-31-KB-noFAIMS-MB-1	289	298		MOLT-4
LLDEDEIR	8	2	0.9989	2		sp|O43719|HTSF1_HUMAN	O43719	HTSF1_HUMAN	HIV Tat-specific factor 1	2022-12-31-KB-noFAIMS-MB-1	200	207		MOLT-4
LLDEDLDK	8	2	0.9952	1		sp|Q96Q89|KI20B_HUMAN	Q96Q89	KI20B_HUMAN	Kinesin-like protein KIF20B	2022-12-31-KB-noFAIMS-MB-1	552	559		MOLT-4
LLDEEEATDNDLR	13	2	1	5		sp|Q8WUM4|PDC6I_HUMAN	Q8WUM4	PDC6I_HUMAN	Programmed cell death 6-interacting protein	2022-12-31-KB-noFAIMS-MB-1	457	469		MOLT-4
LLDEEEATDNDLRAK	15	3	1	1		sp|Q8WUM4|PDC6I_HUMAN	Q8WUM4	PDC6I_HUMAN	Programmed cell death 6-interacting protein	2022-12-31-KB-noFAIMS-MB-1	457	471		MOLT-4
LLDEEISR	8	2	0.9938	3		sp|Q96PU8|QKI_HUMAN	Q96PU8	QKI_HUMAN	Protein quaking	2022-12-31-KB-noFAIMS-MB-1	44	51		MOLT-4
LLDENENLQEK	11	2	1	2		sp|Q9NWQ8|PHAG1_HUMAN	Q9NWQ8	PHAG1_HUMAN	Phosphoprotein associated with glycosphingolipid-enriched microdomains 1	2022-12-31-KB-noFAIMS-MB-1	264	274		MOLT-4
LLDEQEQEDEEASTGSHLK	19	3	1	1		sp|Q9HAU5|RENT2_HUMAN	Q9HAU5	RENT2_HUMAN	Regulator of nonsense transcripts 2	2022-12-31-KB-noFAIMS-MB-1	547	565		MOLT-4
LLDESESAASSR	12	2	1	2		sp|Q8N108|MIER1_HUMAN	Q8N108	MIER1_HUMAN	Mesoderm induction early response protein 1	2022-12-31-KB-noFAIMS-MB-1	363	374		MOLT-4
LLDFGSLSNLQVTQPTVGMNFK	22	2	0.9206	1		sp|P08708|RS17_HUMAN	P08708	RS17_HUMAN	40S ribosomal protein S17	2022-12-31-KB-noFAIMS-MB-1	108	129		MOLT-4
LLDGEAALPAVVFLHGLFGSK	21	3	0.9876	1		sp|Q8NFV4|ABHDB_HUMAN	Q8NFV4	ABHDB_HUMAN	Protein ABHD11	2022-12-31-KB-noFAIMS-MB-1	59	79		MOLT-4
LLDGPSTEK	9	2	0.6127	1		sp|P23193|TCEA1_HUMAN	P23193	TCEA1_HUMAN	Transcription elongation factor A protein 1	2022-12-31-KB-noFAIMS-MB-1	76	84		MOLT-4
LLDGPSTEKDLDEK	14	3	1	1		sp|P23193|TCEA1_HUMAN	P23193	TCEA1_HUMAN	Transcription elongation factor A protein 1	2022-12-31-KB-noFAIMS-MB-1	76	89		MOLT-4
LLDGVAEDER	10	2	0.6638	1		sp|Q13563|PKD2_HUMAN	Q13563	PKD2_HUMAN	Polycystin-2	2022-12-31-KB-noFAIMS-MB-1	884	893		MOLT-4
LLDNEDGENPQR	12	2	0.942	1		sp|Q93074|MED12_HUMAN	Q93074	MED12_HUMAN	Mediator of RNA polymerase II transcription subunit 12	2022-12-31-KB-noFAIMS-MB-1	1330	1341		MOLT-4
LLDPEDISVDHPDEK	15	3	1	1		sp|Q01082|SPTB2_HUMAN	Q01082	SPTB2_HUMAN	Spectrin beta chain, non-erythrocytic 1	2022-12-31-KB-noFAIMS-MB-1	250	264		MOLT-4
LLDPEDVDVPQPDEK	15	2	1	1		sp|Q15149|PLEC_HUMAN	Q15149	PLEC_HUMAN	Plectin	2022-12-31-KB-noFAIMS-MB-1	372	386		MOLT-4
LLDPEDVNVDQPDEK	15	2	1	1		sp|O15020|SPTN2_HUMAN	O15020	SPTN2_HUMAN	Spectrin beta chain, non-erythrocytic 2	2022-12-31-KB-noFAIMS-MB-1	253	267		MOLT-4
LLDQQNPDEDFS	12	2	0.9451	2		sp|P46108|CRK_HUMAN	P46108	CRK_HUMAN	Adapter molecule crk	2022-12-31-KB-noFAIMS-MB-1	293	304		MOLT-4
LLDSEIK	7	2	0.9819	1		sp|P17980|PRS6A_HUMAN	P17980	PRS6A_HUMAN	26S proteasome regulatory subunit 6A	2022-12-31-KB-noFAIMS-MB-1	47	53		MOLT-4
LLDTNPEINQSDSQDSR	17	2	1	1		sp|Q14669|TRIPC_HUMAN	Q14669	TRIPC_HUMAN	E3 ubiquitin-protein ligase TRIP12	2022-12-31-KB-noFAIMS-MB-1	1565	1581		MOLT-4
LLEDSEESSEETVSR	15	2	1	3		sp|O60231|DHX16_HUMAN	O60231	DHX16_HUMAN	Pre-mRNA-splicing factor ATP-dependent RNA helicase DHX16	2022-12-31-KB-noFAIMS-MB-1	99	113		MOLT-4
LLEEEDSK	8	2	0.9881	2		sp|Q96CT7|CC124_HUMAN	Q96CT7	CC124_HUMAN	Coiled-coil domain-containing protein 124	2022-12-31-KB-noFAIMS-MB-1	73	80		MOLT-4
LLEEESSK	8	2	0.9578	1		sp|Q9UH65|SWP70_HUMAN	Q9UH65	SWP70_HUMAN	Switch-associated protein 70	2022-12-31-KB-noFAIMS-MB-1	453	460		MOLT-4
LLEELEEGQK	10	2	0.9993	1		sp|Q15819|UB2V2_HUMAN	Q15819	UB2V2_HUMAN	Ubiquitin-conjugating enzyme E2 variant 2	2022-12-31-KB-noFAIMS-MB-1	15	24		MOLT-4
LLEGEEER	8	2	0.9944	1		sp|P20700|LMNB1_HUMAN	P20700	LMNB1_HUMAN	Lamin-B1	2022-12-31-KB-noFAIMS-MB-1	380	387		MOLT-4
LLEGEESR	8	2	0.9911	4		sp|P08670|VIME_HUMAN	P08670	VIME_HUMAN	Vimentin	2022-12-31-KB-noFAIMS-MB-1	403	410		MOLT-4
LLEISAEDAER	11	2	1	1		sp|O95926|SYF2_HUMAN	O95926	SYF2_HUMAN	Pre-mRNA-splicing factor SYF2	2022-12-31-KB-noFAIMS-MB-1	100	110		MOLT-4
LLEPEDVDVVDPDEK	15	2	1	1		sp|Q8WXH0|SYNE2_HUMAN	Q8WXH0	SYNE2_HUMAN	Nesprin-2	2022-12-31-KB-noFAIMS-MB-1	258	272		MOLT-4
LLEPSVGSLFGDDEDDDLFSSAK	23	2	0.9996	1		sp|Q641Q2|WAC2A_HUMAN	Q641Q2	WAC2A_HUMAN	WASH complex subunit 2A	2022-12-31-KB-noFAIMS-MB-1	870	892		MOLT-4
LLESPGVEAGEGEAEK	16	2	1	2		sp|Q6NYC8|PPR18_HUMAN	Q6NYC8	PPR18_HUMAN	Phostensin	2022-12-31-KB-noFAIMS-MB-1	365	380		MOLT-4
LLETQEQEIEDGR	13	2	1	2		sp|Q9NS87|KIF15_HUMAN	Q9NS87	KIF15_HUMAN	Kinesin-like protein KIF15	2022-12-31-KB-noFAIMS-MB-1	1155	1167		MOLT-4
LLETTEEDK	9	2	0.6597	1		sp|Q7L0Y3|TM10C_HUMAN	Q7L0Y3	TM10C_HUMAN	tRNA methyltransferase 10 homolog C	2022-12-31-KB-noFAIMS-MB-1	165	173		MOLT-4
LLGDSDSEEEQK	12	2	1	2		sp|Q9BW71|HIRP3_HUMAN	Q9BW71	HIRP3_HUMAN	HIRA-interacting protein 3	2022-12-31-KB-noFAIMS-MB-1	285	296		MOLT-4
LLIDGDGAGDDR	12	2	1	1		sp|Q6I9Y2|THOC7_HUMAN	Q6I9Y2	THOC7_HUMAN	THO complex subunit 7 homolog	2022-12-31-KB-noFAIMS-MB-1	14	25		MOLT-4
LLIPERDPLEEIAESSPQTAANSAAELLK	29	3	1	1		sp|Q68CZ2|TENS3_HUMAN	Q68CZ2	TENS3_HUMAN	Tensin-3	2022-12-31-KB-noFAIMS-MB-1	1278	1306		MOLT-4
LLIVSNPVDILTYVAWK	17	2	1	1		sp|P00338|LDHA_HUMAN	P00338	LDHA_HUMAN	L-lactate dehydrogenase A chain	2022-12-31-KB-noFAIMS-MB-1	133	149		MOLT-4
LLKPGEEPSEYTDEEDTK	18	3	0.984	1		sp|O15173|PGRC2_HUMAN	O15173	PGRC2_HUMAN	Membrane-associated progesterone receptor component 2	2022-12-31-KB-noFAIMS-MB-1	200	217		MOLT-4
LLLPGELAK	9	2	0.9969	1		sp|O60814|H2B1K_HUMAN	O60814	H2B1K_HUMAN	Histone H2B type 1-K	2022-12-31-KB-noFAIMS-MB-1	101	109		MOLT-4
LLNDQEEEGTQR	12	2	1	2		sp|P17542|TAL1_HUMAN	P17542	TAL1_HUMAN	T-cell acute lymphocytic leukemia protein 1	2022-12-31-KB-noFAIMS-MB-1	242	253		MOLT-4
LLPDITLLEPVEGEAAEELSR	21	2	1	1		sp|O15160|RPAC1_HUMAN	O15160	RPAC1_HUMAN	DNA-directed RNA polymerases I and III subunit RPAC1	2022-12-31-KB-noFAIMS-MB-1	235	255		MOLT-4
LLPEGEETLESDDEK	15	2	1	2		sp|Q8N6N3|CA052_HUMAN	Q8N6N3	CA052_HUMAN	UPF0690 protein C1orf52	2022-12-31-KB-noFAIMS-MB-1	148	162		MOLT-4
LLPEGEETLESDDEKDEHTSK	21	3, 4	1	2		sp|Q8N6N3|CA052_HUMAN	Q8N6N3	CA052_HUMAN	UPF0690 protein C1orf52	2022-12-31-KB-noFAIMS-MB-1	148	168		MOLT-4
LLPQLTYLDGYDRDDK	16	3	1	1		sp|P39687|AN32A_HUMAN	P39687	AN32A_HUMAN	Acidic leucine-rich nuclear phosphoprotein 32 family member A	2022-12-31-KB-noFAIMS-MB-1	138	153		MOLT-4
LLQAETER	8	2	0.9355	1		sp|Q9Y2H0|DLGP4_HUMAN	Q9Y2H0	DLGP4_HUMAN	Disks large-associated protein 4	2022-12-31-KB-noFAIMS-MB-1	810	817		MOLT-4
LLQDFFNGK	9	2	1	1		sp|P11142|HSP7C_HUMAN	P11142	HSP7C_HUMAN	Heat shock cognate 71 kDa protein	2022-12-31-KB-noFAIMS-MB-1	349	357		MOLT-4
LLQDFFNGR	9	2	1	1		sp|P0DMV8|HS71A_HUMAN	P0DMV8	HS71A_HUMAN	Heat shock 70 kDa protein 1A	2022-12-31-KB-noFAIMS-MB-1	349	357		MOLT-4
LLQEEEER	8	2	0.99	1		sp|Q9H4E7|DEFI6_HUMAN	Q9H4E7	DEFI6_HUMAN	Differentially expressed in FDCP 6 homolog	2022-12-31-KB-noFAIMS-MB-1	377	384		MOLT-4
LLQEENEELR	10	2	0.9991	2		sp|Q5JTD0|TJAP1_HUMAN	Q5JTD0	TJAP1_HUMAN	Tight junction-associated protein 1	2022-12-31-KB-noFAIMS-MB-1	44	53		MOLT-4
LLQQEEEIK	9	2	0.9936	1		sp|P54136|SYRC_HUMAN	P54136	SYRC_HUMAN	Arginine--tRNA ligase, cytoplasmic	2022-12-31-KB-noFAIMS-MB-1	12	20		MOLT-4
LLSGDTYEAVVTAVDPVADIATLR	24	2	1	1		sp|O43464|HTRA2_HUMAN	O43464	HTRA2_HUMAN	Serine protease HTRA2, mitochondrial	2022-12-31-KB-noFAIMS-MB-1	210	233		MOLT-4
LLSSFDFFLTDAR	13	2	1	1		sp|O76021|RL1D1_HUMAN	O76021	RL1D1_HUMAN	Ribosomal L1 domain-containing protein 1	2022-12-31-KB-noFAIMS-MB-1	148	160		MOLT-4
LLTAEADK	8	2	0.6215	1		sp|O43660|PLRG1_HUMAN	O43660	PLRG1_HUMAN	Pleiotropic regulator 1	2022-12-31-KB-noFAIMS-MB-1	477	484		MOLT-4
LLVEEGCEDR	10	2	0.9998	2	7C(57.0214)	sp|Q96BW5|PTER_HUMAN	Q96BW5	PTER_HUMAN	Phosphotriesterase-related protein	2022-12-31-KB-noFAIMS-MB-1	283	292	289	MOLT-4
LMADVVEEETR	11	2	0.9954	1		sp|Q9NPI6|DCP1A_HUMAN	Q9NPI6	DCP1A_HUMAN	mRNA-decapping enzyme 1A	2022-12-31-KB-noFAIMS-MB-1	121	131		MOLT-4
LMAEDEEGYR	10	2	0.9259	1		sp|P51532|SMCA4_HUMAN	P51532	SMCA4_HUMAN	Transcription activator BRG1	2022-12-31-KB-noFAIMS-MB-1	530	539		MOLT-4
LMDLDVEQLGIPEQEYSCVVK	21	2	1	4	18C(57.0214), 2M(15.9949)	sp|P12004|PCNA_HUMAN	P12004	PCNA_HUMAN	Proliferating cell nuclear antigen	2022-12-31-KB-noFAIMS-MB-1	118	138	135	MOLT-4
LMEPIYLVEIQCPEQVVGGIYGVLNR	26	2, 3	1	4	12C(57.0214), 2M(15.9949)	sp|P13639|EF2_HUMAN	P13639	EF2_HUMAN	Elongation factor 2	2022-12-31-KB-noFAIMS-MB-1	740	765	751	MOLT-4
LMEQDTCNLEEEER	14	2	1	2	7C(57.0214)	sp|Q8IY18|SMC5_HUMAN	Q8IY18	SMC5_HUMAN	Structural maintenance of chromosomes protein 5	2022-12-31-KB-noFAIMS-MB-1	720	733	726	MOLT-4
LMGEDEKPAAK	11	3	0.8844	1		sp|Q9UHV9|PFD2_HUMAN	Q9UHV9	PFD2_HUMAN	Prefoldin subunit 2	2022-12-31-KB-noFAIMS-MB-1	126	136		MOLT-4
LMIEMDGTENK	11	2	0.9996	1	5M(15.9949)	sp|P06733|ENOA_HUMAN	P06733	ENOA_HUMAN	Alpha-enolase	2022-12-31-KB-noFAIMS-MB-1	93	103		MOLT-4
LMPPLIQKWNELKDEDK	17	2	0.5173	1		sp|O14787|TNPO2_HUMAN	O14787	TNPO2_HUMAN	Transportin-2	2022-12-31-KB-noFAIMS-MB-1	562	578		MOLT-4
LNCEDIDECR	10	2	1	1	3C(57.0214), 9C(57.0214)	sp|Q12805|FBLN3_HUMAN	Q12805	FBLN3_HUMAN	EGF-containing fibulin-like extracellular matrix protein 1	2022-12-31-KB-noFAIMS-MB-1	290	299	292298	MOLT-4
LNDLDSDSNLDEEESEDEFK	20	2	1	2		sp|Q96T23|RSF1_HUMAN	Q96T23	RSF1_HUMAN	Remodeling and spacing factor 1	2022-12-31-KB-noFAIMS-MB-1	1091	1110		MOLT-4
LNDQLEEQR	9	2	0.9728	1		sp|Q8NF91|SYNE1_HUMAN	Q8NF91	SYNE1_HUMAN	Nesprin-1	2022-12-31-KB-noFAIMS-MB-1	6072	6080		MOLT-4
LNECVDHTPK	10	2	1	2	4C(57.0214)	sp|P78417|GSTO1_HUMAN	P78417	GSTO1_HUMAN	Glutathione S-transferase omega-1	2022-12-31-KB-noFAIMS-MB-1	189	198	192	MOLT-4
LNEDKPKETK	10	2	0.9856	1		sp|Q00688|FKBP3_HUMAN	Q00688	FKBP3_HUMAN	Peptidyl-prolyl cis-trans isomerase FKBP3	2022-12-31-KB-noFAIMS-MB-1	90	99		MOLT-4
LNEIVGNEDTVSR	13	2	1	2		sp|P35250|RFC2_HUMAN	P35250	RFC2_HUMAN	Replication factor C subunit 2	2022-12-31-KB-noFAIMS-MB-1	47	59		MOLT-4
LNELDDSLEK	10	2	0.4544	1		sp|Q9NVN3|RIC8B_HUMAN	Q9NVN3	RIC8B_HUMAN	Synembryn-B	2022-12-31-KB-noFAIMS-MB-1	98	107		MOLT-4
LNELQEER	8	2	0.4775	1		sp|Q9BY12|SCAPE_HUMAN	Q9BY12	SCAPE_HUMAN	S phase cyclin A-associated protein in the endoplasmic reticulum	2022-12-31-KB-noFAIMS-MB-1	652	659		MOLT-4
LNEQASEEILK	11	2	1	62		sp|Q01105|SET_HUMAN	Q01105	SET_HUMAN	Protein SET	2022-12-31-KB-noFAIMS-MB-1	58	68		MOLT-4
LNERPAER	8	2	0.993	1		sp|Q9H0A0|NAT10_HUMAN	Q9H0A0	NAT10_HUMAN	RNA cytidine acetyltransferase	2022-12-31-KB-noFAIMS-MB-1	698	705		MOLT-4
LNETTDPDKK	10	2	1	1		sp|P49589|SYCC_HUMAN	P49589	SYCC_HUMAN	Cysteine--tRNA ligase, cytoplasmic	2022-12-31-KB-noFAIMS-MB-1	140	149		MOLT-4
LNEVSSDANR	10	2	1	1		sp|Q9H6Z4|RANB3_HUMAN	Q9H6Z4	RANB3_HUMAN	Ran-binding protein 3	2022-12-31-KB-noFAIMS-MB-1	337	346		MOLT-4
LNGDTEEGFNR	11	2	1	2		sp|Q9BQ39|DDX50_HUMAN	Q9BQ39	DDX50_HUMAN	ATP-dependent RNA helicase DDX50	2022-12-31-KB-noFAIMS-MB-1	70	80		MOLT-4
LNGPGENVSEDEAQSSNQR	19	2	1	1		sp|Q659C4|LAR1B_HUMAN	Q659C4	LAR1B_HUMAN	La-related protein 1B	2022-12-31-KB-noFAIMS-MB-1	52	70		MOLT-4
LNIISNLDCVNEVIGIR	17	2	1	1	9C(57.0214)	sp|P30153|2AAA_HUMAN	P30153	2AAA_HUMAN	Serine/threonine-protein phosphatase 2A 65 kDa regulatory subunit A alpha isoform	2022-12-31-KB-noFAIMS-MB-1	382	398	390	MOLT-4
LNKDNDTLK	9	2	0.7361	1		sp|Q9H8Y8|GORS2_HUMAN	Q9H8Y8	GORS2_HUMAN	Golgi reassembly-stacking protein 2	2022-12-31-KB-noFAIMS-MB-1	48	56		MOLT-4
LNKDQWEER	9	3	0.9853	1		sp|P26038|MOES_HUMAN	P26038	MOES_HUMAN	Moesin	2022-12-31-KB-noFAIMS-MB-1	163	171		MOLT-4
LNKHEENLK	9	2, 3	0.9907	3		sp|P42766|RL35_HUMAN	P42766	RL35_HUMAN	60S ribosomal protein L35	2022-12-31-KB-noFAIMS-MB-1	95	103		MOLT-4
LNQDQLDAVSK	11	2	1	2		sp|Q14444|CAPR1_HUMAN	Q14444	CAPR1_HUMAN	Caprin-1	2022-12-31-KB-noFAIMS-MB-1	88	98		MOLT-4
LNQQQHPDCK	10	2	0.9992	1	9C(57.0214)	sp|Q5T280|CI114_HUMAN	Q5T280	CI114_HUMAN	Putative methyltransferase C9orf114	2022-12-31-KB-noFAIMS-MB-1	231	240	239	MOLT-4
LNQSDSIEDPNSPAGR	16	2	1	2		sp|Q86VS8|HOOK3_HUMAN	Q86VS8	HOOK3_HUMAN	Protein Hook homolog 3	2022-12-31-KB-noFAIMS-MB-1	227	242		MOLT-4
LNQSGTSVGTDEESDVTQEEER	22	2	1	2		sp|P49792|RBP2_HUMAN	P49792	RBP2_HUMAN	E3 SUMO-protein ligase RanBP2	2022-12-31-KB-noFAIMS-MB-1	2284	2305		MOLT-4
LNQSGTSVGTDEESVVTQEEER	22	2	1	1		sp|O14715|RGPD8_HUMAN	O14715	RGPD8_HUMAN	RANBP2-like and GRIP domain-containing protein 8	2022-12-31-KB-noFAIMS-MB-1	1308	1329		MOLT-4
LNQVCFDDDGTSSPQDR	17	2	1	2	5C(57.0214)	sp|Q8N1F7|NUP93_HUMAN	Q8N1F7	NUP93_HUMAN	Nuclear pore complex protein Nup93	2022-12-31-KB-noFAIMS-MB-1	418	434	422	MOLT-4
LNSSENGEDR	10	2	0.9161	1		sp|Q7L4I2|RSRC2_HUMAN	Q7L4I2	RSRC2_HUMAN	Arginine/serine-rich coiled-coil protein 2	2022-12-31-KB-noFAIMS-MB-1	102	111		MOLT-4
LNVEEKK	7	2	0.6495	1		sp|Q13283|G3BP1_HUMAN	Q13283	G3BP1_HUMAN	Ras GTPase-activating protein-binding protein 1	2022-12-31-KB-noFAIMS-MB-1	408	414		MOLT-4
LNVTEQEK	8	2	0.9339	1		sp|P06733|ENOA_HUMAN	P06733	ENOA_HUMAN	Alpha-enolase	2022-12-31-KB-noFAIMS-MB-1	82	89		MOLT-4
LNVTEQEKIDK	11	3	0.975	1		sp|P06733|ENOA_HUMAN	P06733	ENOA_HUMAN	Alpha-enolase	2022-12-31-KB-noFAIMS-MB-1	82	92		MOLT-4
LNVTVQDQEEHR	12	2, 3	0.9997	3		sp|Q9HBU6|EKI1_HUMAN	Q9HBU6	EKI1_HUMAN	Ethanolamine kinase 1	2022-12-31-KB-noFAIMS-MB-1	106	117		MOLT-4
LNWLSVDFNNWK	12	2	0.9947	2		sp|Q15185|TEBP_HUMAN	Q15185	TEBP_HUMAN	Prostaglandin E synthase 3	2022-12-31-KB-noFAIMS-MB-1	96	107		MOLT-4
LNYAQWYPIVVFLNPDSK	18	2	1	1		sp|Q07157|ZO1_HUMAN	Q07157	ZO1_HUMAN	Tight junction protein ZO-1	2022-12-31-KB-noFAIMS-MB-1	716	733		MOLT-4
LPDDQIPK	8	2	0.9982	1		sp|Q01813|PFKAP_HUMAN	Q01813	PFKAP_HUMAN	ATP-dependent 6-phosphofructokinase, platelet type	2022-12-31-KB-noFAIMS-MB-1	401	408		MOLT-4
LPDSDDDEDEETAIQR	16	2	1	4		sp|Q96K21|ANCHR_HUMAN	Q96K21	ANCHR_HUMAN	Abscission/NoCut checkpoint regulator	2022-12-31-KB-noFAIMS-MB-1	351	366		MOLT-4
LPEELGR	7	2	0.9936	1		sp|Q01082|SPTB2_HUMAN	Q01082	SPTB2_HUMAN	Spectrin beta chain, non-erythrocytic 1	2022-12-31-KB-noFAIMS-MB-1	1828	1834		MOLT-4
LPEEPVLEDEQQQLEK	16	2	1	1		sp|Q15811|ITSN1_HUMAN	Q15811	ITSN1_HUMAN	Intersectin-1	2022-12-31-KB-noFAIMS-MB-1	329	344		MOLT-4
LPEGDLGK	8	2	0.9945	2		sp|P63241|IF5A1_HUMAN	P63241	IF5A1_HUMAN	Eukaryotic translation initiation factor 5A-1	2022-12-31-KB-noFAIMS-MB-1	114	121		MOLT-4
LPESENLQEFWDNLIGGVDMVTDDDRR	27	3	1	1		sp|P49327|FAS_HUMAN	P49327	FAS_HUMAN	Fatty acid synthase	2022-12-31-KB-noFAIMS-MB-1	13	39		MOLT-4
LPGGGGDDGAGR	12	2	1	1		sp|Q8IXQ3|CI040_HUMAN	Q8IXQ3	CI040_HUMAN	Uncharacterized protein C9orf40	2022-12-31-KB-noFAIMS-MB-1	117	128		MOLT-4
LPIPESQVITINPELPVEEAAEDYAK	26	2	0.9999	1		sp|O95336|6PGL_HUMAN	O95336	6PGL_HUMAN	6-phosphogluconolactonase	2022-12-31-KB-noFAIMS-MB-1	103	128		MOLT-4
LPKDDVHAK	9	2	0.839	1		sp|P78527|PRKDC_HUMAN	P78527	PRKDC_HUMAN	DNA-dependent protein kinase catalytic subunit	2022-12-31-KB-noFAIMS-MB-1	1884	1892		MOLT-4
LPQTSDDEKKDF	12	2, 3	0.9985	2		sp|Q9GZT3|SLIRP_HUMAN	Q9GZT3	SLIRP_HUMAN	SRA stem-loop-interacting RNA-binding protein, mitochondrial	2022-12-31-KB-noFAIMS-MB-1	98	109		MOLT-4
LQAALEAEEPDDER	14	2	1	6		sp|Q9BUJ2|HNRL1_HUMAN	Q9BUJ2	HNRL1_HUMAN	Heterogeneous nuclear ribonucleoprotein U-like protein 1	2022-12-31-KB-noFAIMS-MB-1	33	46		MOLT-4
LQADDFLQDYTLLINILHSEDLGKDVEFEVVGDAPEKVGPK	41	5	0.8878	1		sp|Q9UBT2|SAE2_HUMAN	Q9UBT2	SAE2_HUMAN	SUMO-activating enzyme subunit 2	2022-12-31-KB-noFAIMS-MB-1	517	557		MOLT-4
LQAEADDLQIR	11	2	1	1		sp|Q08378|GOGA3_HUMAN	Q08378	GOGA3_HUMAN	Golgin subfamily A member 3	2022-12-31-KB-noFAIMS-MB-1	1233	1243		MOLT-4
LQAENDASK	9	2	0.9846	1		sp|P33176|KINH_HUMAN	P33176	KINH_HUMAN	Kinesin-1 heavy chain	2022-12-31-KB-noFAIMS-MB-1	477	485		MOLT-4
LQDAAEQLK	9	2	0.991	1		sp|Q8N3X1|FNBP4_HUMAN	Q8N3X1	FNBP4_HUMAN	Formin-binding protein 4	2022-12-31-KB-noFAIMS-MB-1	582	590		MOLT-4
LQDASAEVER	10	2	0.9988	1		sp|Q10589|BST2_HUMAN	Q10589	BST2_HUMAN	Bone marrow stromal antigen 2	2022-12-31-KB-noFAIMS-MB-1	127	136		MOLT-4
LQDEFENR	8	2	0.9985	1		sp|P78344|IF4G2_HUMAN	P78344	IF4G2_HUMAN	Eukaryotic translation initiation factor 4 gamma 2	2022-12-31-KB-noFAIMS-MB-1	171	178		MOLT-4
LQDGLDQYER	10	2	0.9377	1		sp|Q5T2E6|ARMD3_HUMAN	Q5T2E6	ARMD3_HUMAN	Armadillo-like helical domain-containing protein 3	2022-12-31-KB-noFAIMS-MB-1	636	645		MOLT-4
LQDSSSEEEDVTEETDHR	18	3	0.999	1		sp|Q76FK4|NOL8_HUMAN	Q76FK4	NOL8_HUMAN	Nucleolar protein 8	2022-12-31-KB-noFAIMS-MB-1	1079	1096		MOLT-4
LQDVGNEQFLEEEGK	15	2	1	1		sp|Q8IYQ7|THNS1_HUMAN	Q8IYQ7	THNS1_HUMAN	Threonine synthase-like 1	2022-12-31-KB-noFAIMS-MB-1	103	117		MOLT-4
LQDYEEK	7	2	0.9535	1		sp|P15311|EZRI_HUMAN	P15311	EZRI_HUMAN	Ezrin	2022-12-31-KB-noFAIMS-MB-1	351	357		MOLT-4
LQEELSAATDR	11	2	0.9991	3		sp|Q96T51|RUFY1_HUMAN	Q96T51	RUFY1_HUMAN	RUN and FYVE domain-containing protein 1	2022-12-31-KB-noFAIMS-MB-1	339	349		MOLT-4
LQEELSENDK	10	2	0.9999	1		sp|O95347|SMC2_HUMAN	O95347	SMC2_HUMAN	Structural maintenance of chromosomes protein 2	2022-12-31-KB-noFAIMS-MB-1	263	272		MOLT-4
LQEELSENDKK	11	2	0.9994	1		sp|O95347|SMC2_HUMAN	O95347	SMC2_HUMAN	Structural maintenance of chromosomes protein 2	2022-12-31-KB-noFAIMS-MB-1	263	273		MOLT-4
LQEEMLQR	8	2	0.9963	1		sp|P08670|VIME_HUMAN	P08670	VIME_HUMAN	Vimentin	2022-12-31-KB-noFAIMS-MB-1	189	196		MOLT-4
LQEEQENAPEFVK	13	2	1	2		sp|Q9H098|F107B_HUMAN	Q9H098	F107B_HUMAN	Protein FAM107B	2022-12-31-KB-noFAIMS-MB-1	101	113		MOLT-4
LQEESDLELAK	11	2	1	2		sp|O75822|EIF3J_HUMAN	O75822	EIF3J_HUMAN	Eukaryotic translation initiation factor 3 subunit J	2022-12-31-KB-noFAIMS-MB-1	123	133		MOLT-4
LQEESEVLQK	10	2	0.9908	2		sp|Q9H974|QTRT2_HUMAN	Q9H974	QTRT2_HUMAN	Queuine tRNA-ribosyltransferase accessory subunit 2	2022-12-31-KB-noFAIMS-MB-1	177	186		MOLT-4
LQEETGAK	8	2	0.977	5		sp|Q07666|KHDR1_HUMAN	Q07666	KHDR1_HUMAN	KH domain-containing, RNA-binding, signal transduction-associated protein 1	2022-12-31-KB-noFAIMS-MB-1	187	194		MOLT-4
LQEIEEFK	8	2	0.9788	1		sp|P0DJ07|PT100_HUMAN	P0DJ07	PT100_HUMAN	Protein PET100 homolog, mitochondrial	2022-12-31-KB-noFAIMS-MB-1	47	54		MOLT-4
LQEIEELER	9	2	0.999	1		sp|P78362|SRPK2_HUMAN	P78362	SRPK2_HUMAN	SRSF protein kinase 2	2022-12-31-KB-noFAIMS-MB-1	287	295		MOLT-4
LQELEAEQQQIQEER	15	2	1	1		sp|Q99996|AKAP9_HUMAN	Q99996	AKAP9_HUMAN	A-kinase anchor protein 9	2022-12-31-KB-noFAIMS-MB-1	1959	1973		MOLT-4
LQELESCSGLGSTSDDTDVR	20	2	1	1	7C(57.0214)	sp|Q14C86|GAPD1_HUMAN	Q14C86	GAPD1_HUMAN	GTPase-activating protein and VPS9 domain-containing protein 1	2022-12-31-KB-noFAIMS-MB-1	735	754	741	MOLT-4
LQELQEEAAR	10	2	0.5762	1		sp|Q96CN9|GCC1_HUMAN	Q96CN9	GCC1_HUMAN	GRIP and coiled-coil domain-containing protein 1	2022-12-31-KB-noFAIMS-MB-1	320	329		MOLT-4
LQEMEGTVK	9	2	0.9821	1	4M(15.9949)	sp|P35579|MYH9_HUMAN	P35579	MYH9_HUMAN	Myosin-9	2022-12-31-KB-noFAIMS-MB-1	1794	1802		MOLT-4
LQEQVTDLR	9	2	0.9778	1		sp|P12270|TPR_HUMAN	P12270	TPR_HUMAN	Nucleoprotein TPR	2022-12-31-KB-noFAIMS-MB-1	700	708		MOLT-4
LQETLSAADR	10	2	0.9988	1		sp|P78527|PRKDC_HUMAN	P78527	PRKDC_HUMAN	DNA-dependent protein kinase catalytic subunit	2022-12-31-KB-noFAIMS-MB-1	15	24		MOLT-4
LQEVECEEQR	10	2	1	1	6C(57.0214)	sp|Q13596|SNX1_HUMAN	Q13596	SNX1_HUMAN	Sorting nexin-1	2022-12-31-KB-noFAIMS-MB-1	313	322	318	MOLT-4
LQEVEIR	7	2	0.9481	1		sp|Q86YM7|HOME1_HUMAN	Q86YM7	HOME1_HUMAN	Homer protein homolog 1	2022-12-31-KB-noFAIMS-MB-1	291	297		MOLT-4
LQEVIETLLSLEK	13	2	1	1		sp|O00232|PSD12_HUMAN	O00232	PSD12_HUMAN	26S proteasome non-ATPase regulatory subunit 12	2022-12-31-KB-noFAIMS-MB-1	40	52		MOLT-4
LQEVPHEGPMCDLLWSDPDDRGGWGISPR	29	4	0.9567	1	11C(57.0214)	sp|P62714|PP2AB_HUMAN	P62714	PP2AB_HUMAN	Serine/threonine-protein phosphatase 2A catalytic subunit beta isoform	2022-12-31-KB-noFAIMS-MB-1	186	214	196	MOLT-4
LQGQLEQGDDTAAER	15	2	1	2		sp|Q8NE71|ABCF1_HUMAN	Q8NE71	ABCF1_HUMAN	ATP-binding cassette sub-family F member 1	2022-12-31-KB-noFAIMS-MB-1	397	411		MOLT-4
LQIDVDGR	8	2	0.998	1		sp|Q08J23|NSUN2_HUMAN	Q08J23	NSUN2_HUMAN	tRNA (cytosine(34)-C(5))-methyltransferase	2022-12-31-KB-noFAIMS-MB-1	249	256		MOLT-4
LQIPEEER	8	2	0.991	1		sp|O43663|PRC1_HUMAN	O43663	PRC1_HUMAN	Protein regulator of cytokinesis 1	2022-12-31-KB-noFAIMS-MB-1	250	257		MOLT-4
LQIQCVVEDDK	11	2	0.5397	1	5C(57.0214)	sp|P29692|EF1D_HUMAN	P29692	EF1D_HUMAN	Elongation factor 1-delta	2022-12-31-KB-noFAIMS-MB-1	243	253	247	MOLT-4
LQIQVDEK	8	2	0.982	1		sp|Q9H1K1|ISCU_HUMAN	Q9H1K1	ISCU_HUMAN	Iron-sulfur cluster assembly enzyme ISCU, mitochondrial	2022-12-31-KB-noFAIMS-MB-1	75	82		MOLT-4
LQKADIEEIK	10	3	0.9959	1		sp|P80303|NUCB2_HUMAN	P80303	NUCB2_HUMAN	Nucleobindin-2	2022-12-31-KB-noFAIMS-MB-1	75	84		MOLT-4
LQLDDDIDGETR	12	2	1	1		sp|Q5VWJ9|SNX30_HUMAN	Q5VWJ9	SNX30_HUMAN	Sorting nexin-30	2022-12-31-KB-noFAIMS-MB-1	78	89		MOLT-4
LQLEETDHQK	10	2	0.5306	1		sp|Q15149|PLEC_HUMAN	Q15149	PLEC_HUMAN	Plectin	2022-12-31-KB-noFAIMS-MB-1	2330	2339		MOLT-4
LQLLEDDKENR	11	3	1	1		sp|P09874|PARP1_HUMAN	P09874	PARP1_HUMAN	Poly [ADP-ribose] polymerase 1	2022-12-31-KB-noFAIMS-MB-1	572	582		MOLT-4
LQLLEEENK	9	2	0.9968	1		sp|Q9GZY8|MFF_HUMAN	Q9GZY8	MFF_HUMAN	Mitochondrial fission factor	2022-12-31-KB-noFAIMS-MB-1	307	315		MOLT-4
LQLLEEKTDEDEK	13	3	1	1		sp|Q8IX12|CCAR1_HUMAN	Q8IX12	CCAR1_HUMAN	Cell division cycle and apoptosis regulator protein 1	2022-12-31-KB-noFAIMS-MB-1	1055	1067		MOLT-4
LQLQDEEDDSLCR	13	2	1	3	12C(57.0214)	sp|Q969K3|RNF34_HUMAN	Q969K3	RNF34_HUMAN	E3 ubiquitin-protein ligase RNF34	2022-12-31-KB-noFAIMS-MB-1	314	326	325	MOLT-4
LQLQEDDDDPLIG	13	2	1	2		sp|Q9Y6X5|ENPP4_HUMAN	Q9Y6X5	ENPP4_HUMAN	Bis(5'-adenosyl)-triphosphatase ENPP4	2022-12-31-KB-noFAIMS-MB-1	441	453		MOLT-4
LQNFVPIDLDEWWAQQFLAR	20	2	0.8124	1		sp|Q9BUT9|MCRI2_HUMAN	Q9BUT9	MCRI2_HUMAN	MAPK regulated corepressor interacting protein 2	2022-12-31-KB-noFAIMS-MB-1	136	155		MOLT-4
LQPDPEPTEEDIEKNPELK	19	3	0.9932	1		sp|P41229|KDM5C_HUMAN	P41229	KDM5C_HUMAN	Lysine-specific demethylase 5C	2022-12-31-KB-noFAIMS-MB-1	216	234		MOLT-4
LQQEEVQKK	9	2	0.9937	1		sp|Q86UP2|KTN1_HUMAN	Q86UP2	KTN1_HUMAN	Kinectin	2022-12-31-KB-noFAIMS-MB-1	469	477		MOLT-4
LQQEQDLR	8	2	0.916	1		sp|Q8WWQ0|PHIP_HUMAN	Q8WWQ0	PHIP_HUMAN	PH-interacting protein	2022-12-31-KB-noFAIMS-MB-1	650	657		MOLT-4
LQQETAELEESVESGK	16	2	1	6		sp|P42566|EPS15_HUMAN	P42566	EPS15_HUMAN	Epidermal growth factor receptor substrate 15	2022-12-31-KB-noFAIMS-MB-1	457	472		MOLT-4
LQQEVEEQLK	10	2	0.9505	1		sp|Q9H6D7|HAUS4_HUMAN	Q9H6D7	HAUS4_HUMAN	HAUS augmin-like complex subunit 4	2022-12-31-KB-noFAIMS-MB-1	164	173		MOLT-4
LQQQQRPEDAEDGAEGGGK	19	3	1	1		sp|Q08J23|NSUN2_HUMAN	Q08J23	NSUN2_HUMAN	tRNA (cytosine(34)-C(5))-methyltransferase	2022-12-31-KB-noFAIMS-MB-1	10	28		MOLT-4
LQQQQRPEDAEDGAEGGGKR	20	3, 4	1	2		sp|Q08J23|NSUN2_HUMAN	Q08J23	NSUN2_HUMAN	tRNA (cytosine(34)-C(5))-methyltransferase	2022-12-31-KB-noFAIMS-MB-1	10	29		MOLT-4
LQQTEAELR	9	2	0.9969	2		sp|P26640|SYVC_HUMAN	P26640	SYVC_HUMAN	Valine--tRNA ligase	2022-12-31-KB-noFAIMS-MB-1	1243	1251		MOLT-4
LQSEPESIR	9	2	0.9979	1		sp|P09496|CLCA_HUMAN	P09496	CLCA_HUMAN	Clathrin light chain A	2022-12-31-KB-noFAIMS-MB-1	103	111		MOLT-4
LQSEPESIRK	10	3	0.8638	1		sp|P09496|CLCA_HUMAN	P09496	CLCA_HUMAN	Clathrin light chain A	2022-12-31-KB-noFAIMS-MB-1	103	112		MOLT-4
LQSIGTENTEENR	13	2	1	2		sp|P04075|ALDOA_HUMAN	P04075	ALDOA_HUMAN	Fructose-bisphosphate aldolase A	2022-12-31-KB-noFAIMS-MB-1	44	56		MOLT-4
LQSIGTENTEENRR	14	2, 3	1	5		sp|P04075|ALDOA_HUMAN	P04075	ALDOA_HUMAN	Fructose-bisphosphate aldolase A	2022-12-31-KB-noFAIMS-MB-1	44	57		MOLT-4
LQVDMDELEEK	11	2	0.9985	1		sp|P82094|TMF1_HUMAN	P82094	TMF1_HUMAN	TATA element modulatory factor	2022-12-31-KB-noFAIMS-MB-1	642	652		MOLT-4
LQVELDNVTGLLSQSDSK	18	2	1	1		sp|P35579|MYH9_HUMAN	P35579	MYH9_HUMAN	Myosin-9	2022-12-31-KB-noFAIMS-MB-1	1278	1295		MOLT-4
LQVSQQEDITK	11	2	1	1		sp|P29218|IMPA1_HUMAN	P29218	IMPA1_HUMAN	Inositol monophosphatase 1	2022-12-31-KB-noFAIMS-MB-1	146	156		MOLT-4
LRDDFEK	7	2	0.9582	2		sp|Q9Y2W1|TR150_HUMAN	Q9Y2W1	TR150_HUMAN	Thyroid hormone receptor-associated protein 3	2022-12-31-KB-noFAIMS-MB-1	414	420		MOLT-4
LRDTEEMLSK	10	2	0.9959	2		sp|Q9H444|CHM4B_HUMAN	Q9H444	CHM4B_HUMAN	Charged multivesicular body protein 4b	2022-12-31-KB-noFAIMS-MB-1	29	38		MOLT-4
LREDENAEPVGTTYQK	16	2, 3	1	3		sp|Q16643|DREB_HUMAN	Q16643	DREB_HUMAN	Drebrin	2022-12-31-KB-noFAIMS-MB-1	150	165		MOLT-4
LREDGIQKR	9	2	0.7099	1		sp|O00170|AIP_HUMAN	O00170	AIP_HUMAN	AH receptor-interacting protein	2022-12-31-KB-noFAIMS-MB-1	8	16		MOLT-4
LREDHSQLQAECER	14	3	0.9724	1	12C(57.0214)	sp|Q9Y6D9|MD1L1_HUMAN	Q9Y6D9	MD1L1_HUMAN	Mitotic spindle assembly checkpoint protein MAD1	2022-12-31-KB-noFAIMS-MB-1	557	570	568	MOLT-4
LREEEQQQHR	10	2, 3	1	2		sp|Q9Y2U8|MAN1_HUMAN	Q9Y2U8	MAN1_HUMAN	Inner nuclear membrane protein Man1	2022-12-31-KB-noFAIMS-MB-1	46	55		MOLT-4
LREEIEELK	9	2	0.9976	1		sp|O60763|USO1_HUMAN	O60763	USO1_HUMAN	General vesicular transport factor p115	2022-12-31-KB-noFAIMS-MB-1	735	743		MOLT-4
LREIEENQKR	10	3	0.8669	1		sp|Q14683|SMC1A_HUMAN	Q14683	SMC1A_HUMAN	Structural maintenance of chromosomes protein 1A	2022-12-31-KB-noFAIMS-MB-1	425	434		MOLT-4
LREQGTESR	9	2	0.9999	8		sp|P42166|LAP2A_HUMAN	P42166	LAP2A_HUMAN	Lamina-associated polypeptide 2, isoform alpha	2022-12-31-KB-noFAIMS-MB-1	149	157		MOLT-4
LREQQAADAKK	11	2	0.9981	1		sp|Q8N6H7|ARFG2_HUMAN	Q8N6H7	ARFG2_HUMAN	ADP-ribosylation factor GTPase-activating protein 2	2022-12-31-KB-noFAIMS-MB-1	254	264		MOLT-4
LREQVEER	8	2	0.9833	1		sp|O00567|NOP56_HUMAN	O00567	NOP56_HUMAN	Nucleolar protein 56	2022-12-31-KB-noFAIMS-MB-1	397	404		MOLT-4
LRESEQAR	8	2	0.9639	3		sp|Q92974|ARHG2_HUMAN	Q92974	ARHG2_HUMAN	Rho guanine nucleotide exchange factor 2	2022-12-31-KB-noFAIMS-MB-1	839	846		MOLT-4
LREVHGGGAER	11	2, 3	0.9587	2		sp|Q9BTW9|TBCD_HUMAN	Q9BTW9	TBCD_HUMAN	Tubulin-specific chaperone D	2022-12-31-KB-noFAIMS-MB-1	43	53		MOLT-4
LRPISDDSESIEESDTR	17	3	1	1		sp|Q71F23|CENPU_HUMAN	Q71F23	CENPU_HUMAN	Centromere protein U	2022-12-31-KB-noFAIMS-MB-1	132	148		MOLT-4
LRPVNQNK	8	2	0.9429	1		sp|P51114|FXR1_HUMAN	P51114	FXR1_HUMAN	Fragile X mental retardation syndrome-related protein 1	2022-12-31-KB-noFAIMS-MB-1	112	119		MOLT-4
LRQYAEKK	8	2	0.6299	1		sp|P29692|EF1D_HUMAN	P29692	EF1D_HUMAN	Elongation factor 1-delta	2022-12-31-KB-noFAIMS-MB-1	179	186		MOLT-4
LRTACER	7	2	0.9881	3	5C(57.0214)	sp|P11142|HSP7C_HUMAN	P11142	HSP7C_HUMAN	Heat shock cognate 71 kDa protein	2022-12-31-KB-noFAIMS-MB-1	263	269	267	MOLT-4
LSAAEEIQGDGPK	13	2	1	1		sp|Q86TB9|PATL1_HUMAN	Q86TB9	PATL1_HUMAN	Protein PAT1 homolog 1	2022-12-31-KB-noFAIMS-MB-1	443	455		MOLT-4
LSAKPPAK	8	2	0.8939	1		sp|P05114|HMGN1_HUMAN	P05114	HMGN1_HUMAN	Non-histone chromosomal protein HMG-14	2022-12-31-KB-noFAIMS-MB-1	24	31		MOLT-4
LSCQPMLSLDDFQLQPPVTFR	21	2	0.463	1	3C(57.0214)	sp|O75607|NPM3_HUMAN	O75607	NPM3_HUMAN	Nucleoplasmin-3	2022-12-31-KB-noFAIMS-MB-1	103	123	105	MOLT-4
LSDDNTIGK	9	2	0.9982	1		sp|Q13813|SPTN1_HUMAN	Q13813	SPTN1_HUMAN	Spectrin alpha chain, non-erythrocytic 1	2022-12-31-KB-noFAIMS-MB-1	1830	1838		MOLT-4
LSDDNTIGKEEIQQR	15	2, 3	1	3		sp|Q13813|SPTN1_HUMAN	Q13813	SPTN1_HUMAN	Spectrin alpha chain, non-erythrocytic 1	2022-12-31-KB-noFAIMS-MB-1	1830	1844		MOLT-4
LSDEDLYK	8	2	0.9991	1		sp|Q96N67|DOCK7_HUMAN	Q96N67	DOCK7_HUMAN	Dedicator of cytokinesis protein 7	2022-12-31-KB-noFAIMS-MB-1	480	487		MOLT-4
LSDEFSK	7	2	0.9745	1		sp|Q9BQ39|DDX50_HUMAN	Q9BQ39	DDX50_HUMAN	ATP-dependent RNA helicase DDX50	2022-12-31-KB-noFAIMS-MB-1	81	87		MOLT-4
LSDEPVEAK	9	2	0.9518	2		sp|Q5TBB1|RNH2B_HUMAN	Q5TBB1	RNH2B_HUMAN	Ribonuclease H2 subunit B	2022-12-31-KB-noFAIMS-MB-1	251	259		MOLT-4
LSDLDSETR	9	2	0.9669	1		sp|Q9Y266|NUDC_HUMAN	Q9Y266	NUDC_HUMAN	Nuclear migration protein nudC	2022-12-31-KB-noFAIMS-MB-1	276	284		MOLT-4
LSDSTLK	7	2	0.8361	1		sp|O75643|U520_HUMAN	O75643	U520_HUMAN	U5 small nuclear ribonucleoprotein 200 kDa helicase	2022-12-31-KB-noFAIMS-MB-1	1604	1610		MOLT-4
LSDTKPNDNKQNNGR	15	2, 3	1	3		sp|Q6KC79|NIPBL_HUMAN	Q6KC79	NIPBL_HUMAN	Nipped-B-like protein	2022-12-31-KB-noFAIMS-MB-1	678	692		MOLT-4
LSDVDANTAIK	11	2	1	1		sp|Q12888|TP53B_HUMAN	Q12888	TP53B_HUMAN	TP53-binding protein 1	2022-12-31-KB-noFAIMS-MB-1	207	217		MOLT-4
LSDYDSSEEAIR	12	2	1	1		sp|Q6PGP7|TTC37_HUMAN	Q6PGP7	TTC37_HUMAN	Tetratricopeptide repeat protein 37	2022-12-31-KB-noFAIMS-MB-1	363	374		MOLT-4
LSEDGTYTGFIK	12	2	0.975	1		sp|Q8WWW0|RASF5_HUMAN	Q8WWW0	RASF5_HUMAN	Ras association domain-containing protein 5	2022-12-31-KB-noFAIMS-MB-1	230	241		MOLT-4
LSEEAECPNPSTPSK	15	2	1	1	7C(57.0214)	sp|O94804|STK10_HUMAN	O94804	STK10_HUMAN	Serine/threonine-protein kinase 10	2022-12-31-KB-noFAIMS-MB-1	941	955	947	MOLT-4
LSEEEILENPDLFLTSEATDYGR	23	2	1	1		sp|Q14257|RCN2_HUMAN	Q14257	RCN2_HUMAN	Reticulocalbin-2	2022-12-31-KB-noFAIMS-MB-1	283	305		MOLT-4
LSEEELLDK	9	2	0.9992	1		sp|P80217|IN35_HUMAN	P80217	IN35_HUMAN	Interferon-induced 35 kDa protein	2022-12-31-KB-noFAIMS-MB-1	146	154		MOLT-4
LSEEIDQLR	9	2	0.9948	1		sp|Q9H2D6|TARA_HUMAN	Q9H2D6	TARA_HUMAN	TRIO and F-actin-binding protein	2022-12-31-KB-noFAIMS-MB-1	2251	2259		MOLT-4
LSEELSGGR	9	2	0.9956	1		sp|P61158|ARP3_HUMAN	P61158	ARP3_HUMAN	Actin-related protein 3	2022-12-31-KB-noFAIMS-MB-1	349	357		MOLT-4
LSEGQEEENLENEMK	15	2	1	1		sp|Q15276|RABE1_HUMAN	Q15276	RABE1_HUMAN	Rab GTPase-binding effector protein 1	2022-12-31-KB-noFAIMS-MB-1	161	175		MOLT-4
LSEGQEEENLENEMKK	16	3	1	1		sp|Q15276|RABE1_HUMAN	Q15276	RABE1_HUMAN	Rab GTPase-binding effector protein 1	2022-12-31-KB-noFAIMS-MB-1	161	176		MOLT-4
LSEGSQPAEEEEDQETPSR	19	2	1	4		sp|Q9UKV3|ACINU_HUMAN	Q9UKV3	ACINU_HUMAN	Apoptotic chromatin condensation inducer in the nucleus	2022-12-31-KB-noFAIMS-MB-1	239	257		MOLT-4
LSEIDVSSEGVK	12	2	1	1		sp|Q96C19|EFHD2_HUMAN	Q96C19	EFHD2_HUMAN	EF-hand domain-containing protein D2	2022-12-31-KB-noFAIMS-MB-1	177	188		MOLT-4
LSEKPKPNGR	10	2, 3	0.9928	2		sp|Q86UE4|LYRIC_HUMAN	Q86UE4	LYRIC_HUMAN	Protein LYRIC	2022-12-31-KB-noFAIMS-MB-1	122	131		MOLT-4
LSELQETSEQAQSK	14	2	1	2		sp|Q5T1M5|FKB15_HUMAN	Q5T1M5	FKB15_HUMAN	FK506-binding protein 15	2022-12-31-KB-noFAIMS-MB-1	694	707		MOLT-4
LSENVIDR	8	2	0.9929	2		sp|Q9NX63|MIC19_HUMAN	Q9NX63	MIC19_HUMAN	MIC	2022-12-31-KB-noFAIMS-MB-1	28	35		MOLT-4
LSETSIK	7	2	0.5004	1		sp|Q9UHB6|LIMA1_HUMAN	Q9UHB6	LIMA1_HUMAN	LIM domain and actin-binding protein 1	2022-12-31-KB-noFAIMS-MB-1	262	268		MOLT-4
LSEVEEAQEASMETDPKP	18	2	1	2		sp|Q6I9Y2|THOC7_HUMAN	Q6I9Y2	THOC7_HUMAN	THO complex subunit 7 homolog	2022-12-31-KB-noFAIMS-MB-1	187	204		MOLT-4
LSGAEPDDEEYQEFEEMLEHAESAQDFASR	30	3	1	2	17M(15.9949)	sp|Q96GC9|VMP1_HUMAN	Q96GC9	VMP1_HUMAN	Vacuole membrane protein 1	2022-12-31-KB-noFAIMS-MB-1	214	243		MOLT-4
LSGIEER	7	2	0.9892	2		sp|Q01082|SPTB2_HUMAN	Q01082	SPTB2_HUMAN	Spectrin beta chain, non-erythrocytic 1	2022-12-31-KB-noFAIMS-MB-1	824	830		MOLT-4
LSGQDVER	8	2	0.9038	1		sp|Q02218|ODO1_HUMAN	Q02218	ODO1_HUMAN	2-oxoglutarate dehydrogenase, mitochondrial	2022-12-31-KB-noFAIMS-MB-1	673	680		MOLT-4
LSGVEEELQR	10	2	0.9814	1		sp|Q6UVJ0|SAS6_HUMAN	Q6UVJ0	SAS6_HUMAN	Spindle assembly abnormal protein 6 homolog	2022-12-31-KB-noFAIMS-MB-1	282	291		MOLT-4
LSGVPEDATK	10	2	0.8595	2		sp|P78332|RBM6_HUMAN	P78332	RBM6_HUMAN	RNA-binding protein 6	2022-12-31-KB-noFAIMS-MB-1	460	469		MOLT-4
LSKEDIER	8	2	0.9608	4		sp|P11142|HSP7C_HUMAN	P11142	HSP7C_HUMAN	Heat shock cognate 71 kDa protein	2022-12-31-KB-noFAIMS-MB-1	510	517		MOLT-4
LSKENESLK	9	2	0.9198	1		sp|P30622|CLIP1_HUMAN	P30622	CLIP1_HUMAN	CAP-Gly domain-containing linker protein 1	2022-12-31-KB-noFAIMS-MB-1	598	606		MOLT-4
LSLDTDAR	8	2	0.9819	1		sp|Q9NWH9|SLTM_HUMAN	Q9NWH9	SLTM_HUMAN	SAFB-like transcription modulator	2022-12-31-KB-noFAIMS-MB-1	747	754		MOLT-4
LSLNIDPDAK	10	2	1	1		sp|P14625|ENPL_HUMAN	P14625	ENPL_HUMAN	Endoplasmin	2022-12-31-KB-noFAIMS-MB-1	745	754		MOLT-4
LSNKVEAIDVEEAK	14	2, 3	1	2		sp|P33991|MCM4_HUMAN	P33991	MCM4_HUMAN	DNA replication licensing factor MCM4	2022-12-31-KB-noFAIMS-MB-1	749	762		MOLT-4
LSNSDSQDIQGR	12	2	1	1		sp|O14545|TRAD1_HUMAN	O14545	TRAD1_HUMAN	TRAF-type zinc finger domain-containing protein 1	2022-12-31-KB-noFAIMS-MB-1	486	497		MOLT-4
LSPANQR	7	2	0.9718	3		sp|Q13263|TIF1B_HUMAN	Q13263	TIF1B_HUMAN	Transcription intermediary factor 1-beta	2022-12-31-KB-noFAIMS-MB-1	696	702		MOLT-4
LSQDPEPDQQDPTLGGPAR	19	2	1	1		sp|Q9Y3P8|SIT1_HUMAN	Q9Y3P8	SIT1_HUMAN	Signaling threshold-regulating transmembrane adapter 1	2022-12-31-KB-noFAIMS-MB-1	101	119		MOLT-4
LSQEINKNEER	11	2	1	1		sp|Q13094|LCP2_HUMAN	Q13094	LCP2_HUMAN	Lymphocyte cytosolic protein 2	2022-12-31-KB-noFAIMS-MB-1	68	78		MOLT-4
LSQIGVENTEENR	13	2	1	3		sp|P09972|ALDOC_HUMAN	P09972	ALDOC_HUMAN	Fructose-bisphosphate aldolase C	2022-12-31-KB-noFAIMS-MB-1	44	56		MOLT-4
LSQSDEDVIR	10	2	0.9993	2		sp|Q9H7D7|WDR26_HUMAN	Q9H7D7	WDR26_HUMAN	WD repeat-containing protein 26	2022-12-31-KB-noFAIMS-MB-1	120	129		MOLT-4
LSSANGHEER	10	2	0.9748	2		sp|Q14498|RBM39_HUMAN	Q14498	RBM39_HUMAN	RNA-binding protein 39	2022-12-31-KB-noFAIMS-MB-1	22	31		MOLT-4
LSSDCEDQIR	10	2	0.9995	1	5C(57.0214)	sp|Q92896|GSLG1_HUMAN	Q92896	GSLG1_HUMAN	Golgi apparatus protein 1	2022-12-31-KB-noFAIMS-MB-1	980	989	984	MOLT-4
LSSDVCPTSDK	11	2	0.9618	2	6C(57.0214)	sp|P11717|MPRI_HUMAN	P11717	MPRI_HUMAN	Cation-independent mannose-6-phosphate receptor	2022-12-31-KB-noFAIMS-MB-1	1265	1275	1270	MOLT-4
LSSGEDTTELR	11	2	1	2		sp|Q9P2N5|RBM27_HUMAN	Q9P2N5	RBM27_HUMAN	RNA-binding protein 27	2022-12-31-KB-noFAIMS-MB-1	913	923		MOLT-4
LSSQIEK	7	2	0.5361	1		sp|P12270|TPR_HUMAN	P12270	TPR_HUMAN	Nucleoprotein TPR	2022-12-31-KB-noFAIMS-MB-1	837	843		MOLT-4
LSSQISAGEEK	11	2	0.9996	1		sp|Q86UE4|LYRIC_HUMAN	Q86UE4	LYRIC_HUMAN	Protein LYRIC	2022-12-31-KB-noFAIMS-MB-1	293	303		MOLT-4
LSTASEETVQNR	12	2	1	1		sp|O43379|WDR62_HUMAN	O43379	WDR62_HUMAN	WD repeat-containing protein 62	2022-12-31-KB-noFAIMS-MB-1	48	59		MOLT-4
LSTEADTDTPK	11	2	0.9903	2		sp|Q9BYW2|SETD2_HUMAN	Q9BYW2	SETD2_HUMAN	Histone-lysine N-methyltransferase SETD2	2022-12-31-KB-noFAIMS-MB-1	1864	1874		MOLT-4
LSTSSNSQR	9	2	0.6231	1		sp|Q63HN8|RN213_HUMAN	Q63HN8	RN213_HUMAN	E3 ubiquitin-protein ligase RNF213	2022-12-31-KB-noFAIMS-MB-1	1199	1207		MOLT-4
LSVEESEAAGDGVDTK	16	2	1	83		sp|P49321|NASP_HUMAN	P49321	NASP_HUMAN	Nuclear autoantigenic sperm protein	2022-12-31-KB-noFAIMS-MB-1	427	442		MOLT-4
LSVGLEDEEDLLEDLDQALK	20	2	1	1		sp|P32929|CGL_HUMAN	P32929	CGL_HUMAN	Cystathionine gamma-lyase	2022-12-31-KB-noFAIMS-MB-1	376	395		MOLT-4
LSVPDPEER	9	2	0.9988	1		sp|Q5JSP0|FGD3_HUMAN	Q5JSP0	FGD3_HUMAN	FYVE, RhoGEF and PH domain-containing protein 3	2022-12-31-KB-noFAIMS-MB-1	657	665		MOLT-4
LTADDEAFLSANAGAILSQFEK	22	2	0.8621	1		sp|Q8WZA0|LZIC_HUMAN	Q8WZA0	LZIC_HUMAN	Protein LZIC	2022-12-31-KB-noFAIMS-MB-1	145	166		MOLT-4
LTAEEMDER	9	2	0.9991	2		sp|P46940|IQGA1_HUMAN	P46940	IQGA1_HUMAN	Ras GTPase-activating-like protein IQGAP1	2022-12-31-KB-noFAIMS-MB-1	26	34		MOLT-4
LTAELQDTK	9	2	0.9837	2		sp|Q92614|MY18A_HUMAN	Q92614	MY18A_HUMAN	Unconventional myosin-XVIIIa	2022-12-31-KB-noFAIMS-MB-1	1435	1443		MOLT-4
LTDADAMK	8	2	0.5697	2		sp|P25705|ATPA_HUMAN	P25705	ATPA_HUMAN	ATP synthase subunit alpha, mitochondrial	2022-12-31-KB-noFAIMS-MB-1	263	270		MOLT-4
LTDDVKK	7	2	0.5353	1		sp|Q13435|SF3B2_HUMAN	Q13435	SF3B2_HUMAN	Splicing factor 3B subunit 2	2022-12-31-KB-noFAIMS-MB-1	395	401		MOLT-4
LTDEGAVHVNDR	12	2	1	1		sp|O95487|SC24B_HUMAN	O95487	SC24B_HUMAN	Protein transport protein Sec24B	2022-12-31-KB-noFAIMS-MB-1	1127	1138		MOLT-4
LTDKHQSIEEAK	12	3	0.9989	1		sp|Q13464|ROCK1_HUMAN	Q13464	ROCK1_HUMAN	Rho-associated protein kinase 1	2022-12-31-KB-noFAIMS-MB-1	698	709		MOLT-4
LTEEELLDR	9	2	0.9998	2		sp|Q9NSY1|BMP2K_HUMAN	Q9NSY1	BMP2K_HUMAN	BMP-2-inducible protein kinase	2022-12-31-KB-noFAIMS-MB-1	635	643		MOLT-4
LTEQELHDVSEK	12	3	0.9915	1		sp|Q96GE4|CEP95_HUMAN	Q96GE4	CEP95_HUMAN	Centrosomal protein of 95 kDa	2022-12-31-KB-noFAIMS-MB-1	363	374		MOLT-4
LTEQKGEQQIQK	12	2	1	1		sp|Q9Y5B9|SP16H_HUMAN	Q9Y5B9	SP16H_HUMAN	FACT complex subunit SPT16	2022-12-31-KB-noFAIMS-MB-1	493	504		MOLT-4
LTESINR	7	2	0.5106	1		sp|P25205|MCM3_HUMAN	P25205	MCM3_HUMAN	DNA replication licensing factor MCM3	2022-12-31-KB-noFAIMS-MB-1	768	774		MOLT-4
LTESPCALVASQYGWSGNMER	21	2	0.998	1	6C(57.0214)	sp|P14625|ENPL_HUMAN	P14625	ENPL_HUMAN	Endoplasmin	2022-12-31-KB-noFAIMS-MB-1	640	660	645	MOLT-4
LTEVQDDKEEEEEENPLLVPLEEK	24	3	1	1		sp|Q8IY81|SPB1_HUMAN	Q8IY81	SPB1_HUMAN	pre-rRNA processing protein FTSJ3	2022-12-31-KB-noFAIMS-MB-1	495	518		MOLT-4
LTGMAFRVPTANVSVVDLTCR	21	3	0.9916	1	20C(57.0214)	sp|P04406|G3P_HUMAN	P04406	G3P_HUMAN	Glyceraldehyde-3-phosphate dehydrogenase	2022-12-31-KB-noFAIMS-MB-1	228	248	247	MOLT-4
LTHKMEANKENR	12	2, 3	1	2		sp|P16949|STMN1_HUMAN	P16949	STMN1_HUMAN	Stathmin	2022-12-31-KB-noFAIMS-MB-1	101	112		MOLT-4
LTIDEAPQER	10	2	1	1		sp|Q8IYJ3|SYTL1_HUMAN	Q8IYJ3	SYTL1_HUMAN	Synaptotagmin-like protein 1	2022-12-31-KB-noFAIMS-MB-1	139	148		MOLT-4
LTLEDLEDSWDR	12	2	0.9971	1		sp|Q6P2Q9|PRP8_HUMAN	Q6P2Q9	PRP8_HUMAN	Pre-mRNA-processing-splicing factor 8	2022-12-31-KB-noFAIMS-MB-1	1403	1414		MOLT-4
LTLLHNGEPLYIPVTQEPAPMTEDLLEEQSEVLAK	35	3	0.4752	1		sp|Q15042|RB3GP_HUMAN	Q15042	RB3GP_HUMAN	Rab3 GTPase-activating protein catalytic subunit	2022-12-31-KB-noFAIMS-MB-1	626	660		MOLT-4
LTLYDIAHTPGVAADLSHIETK	22	4	0.5552	1		sp|P40926|MDHM_HUMAN	P40926	MDHM_HUMAN	Malate dehydrogenase, mitochondrial	2022-12-31-KB-noFAIMS-MB-1	53	74		MOLT-4
LTNGPSNGSSSR	12	2	0.7937	1		sp|Q15007|FL2D_HUMAN	Q15007	FL2D_HUMAN	Pre-mRNA-splicing regulator WTAP	2022-12-31-KB-noFAIMS-MB-1	273	284		MOLT-4
LTNLQDELQESEQK	14	2	1	1		sp|Q96Q89|KI20B_HUMAN	Q96Q89	KI20B_HUMAN	Kinesin-like protein KIF20B	2022-12-31-KB-noFAIMS-MB-1	1441	1454		MOLT-4
LTNQNDELEEK	11	2	0.9977	2		sp|P82094|TMF1_HUMAN	P82094	TMF1_HUMAN	TATA element modulatory factor	2022-12-31-KB-noFAIMS-MB-1	1024	1034		MOLT-4
LTPEEEEILNK	11	2	1	4		sp|P62241|RS8_HUMAN	P62241	RS8_HUMAN	40S ribosomal protein S8	2022-12-31-KB-noFAIMS-MB-1	129	139		MOLT-4
LTPEEEEILNKK	12	2, 3	1	2		sp|P62241|RS8_HUMAN	P62241	RS8_HUMAN	40S ribosomal protein S8	2022-12-31-KB-noFAIMS-MB-1	129	140		MOLT-4
LTPEEIER	8	2	0.9878	3		sp|P11021|BIP_HUMAN	P11021	BIP_HUMAN	Endoplasmic reticulum chaperone BiP	2022-12-31-KB-noFAIMS-MB-1	533	540		MOLT-4
LTPLPEDNSMNVDQDGDPSDR	21	2	1	3		sp|P78527|PRKDC_HUMAN	P78527	PRKDC_HUMAN	DNA-dependent protein kinase catalytic subunit	2022-12-31-KB-noFAIMS-MB-1	3197	3217		MOLT-4
LTPNAGSDR	9	2	0.9822	1		sp|P49792|RBP2_HUMAN	P49792	RBP2_HUMAN	E3 SUMO-protein ligase RanBP2	2022-12-31-KB-noFAIMS-MB-1	1254	1262		MOLT-4
LTQDQDVDVK	10	2	0.9993	2		sp|P30153|2AAA_HUMAN	P30153	2AAA_HUMAN	Serine/threonine-protein phosphatase 2A 65 kDa regulatory subunit A alpha isoform	2022-12-31-KB-noFAIMS-MB-1	567	576		MOLT-4
LTQECGEDLSK	11	2	0.9986	1	5C(57.0214)	sp|Q9NVU0|RPC5_HUMAN	Q9NVU0	RPC5_HUMAN	DNA-directed RNA polymerase III subunit RPC5	2022-12-31-KB-noFAIMS-MB-1	672	682	676	MOLT-4
LTQEETNFK	9	2	0.9945	1		sp|Q9NTJ3|SMC4_HUMAN	Q9NTJ3	SMC4_HUMAN	Structural maintenance of chromosomes protein 4	2022-12-31-KB-noFAIMS-MB-1	565	573		MOLT-4
LTQQLEEER	9	2	0.9932	2		sp|A0MZ66|SHOT1_HUMAN	A0MZ66	SHOT1_HUMAN	Shootin-1	2022-12-31-KB-noFAIMS-MB-1	272	280		MOLT-4
LTQTSGETTHTDKEPVGEGKGTK	23	4	1	1		sp|P46013|KI67_HUMAN	P46013	KI67_HUMAN	Proliferation marker protein Ki-67	2022-12-31-KB-noFAIMS-MB-1	2861	2883		MOLT-4
LTRPGSSYFNLNPFEVLQIDPEVTDEEIK	29	3	1	1		sp|O75937|DNJC8_HUMAN	O75937	DNJC8_HUMAN	DnaJ homolog subfamily C member 8	2022-12-31-KB-noFAIMS-MB-1	46	74		MOLT-4
LTSCTPGLEDEK	12	2	1	1	4C(57.0214)	sp|Q8WXH0|SYNE2_HUMAN	Q8WXH0	SYNE2_HUMAN	Nesprin-2	2022-12-31-KB-noFAIMS-MB-1	6347	6358	6350	MOLT-4
LTSFIGAIAIGDLVK	15	2	1	1		sp|P78371|TCPB_HUMAN	P78371	TCPB_HUMAN	T-complex protein 1 subunit beta	2022-12-31-KB-noFAIMS-MB-1	26	40		MOLT-4
LTSSAEDEVETTYSR	15	2	1	2		sp|P42694|HELZ_HUMAN	P42694	HELZ_HUMAN	Probable helicase with zinc finger domain	2022-12-31-KB-noFAIMS-MB-1	1561	1575		MOLT-4
LTTDFNVIVEALSK	14	2	1	1		sp|P05455|LA_HUMAN	P05455	LA_HUMAN	Lupus La protein	2022-12-31-KB-noFAIMS-MB-1	61	74		MOLT-4
LTTEEVIK	8	2	0.9631	1		sp|O15355|PPM1G_HUMAN	O15355	PPM1G_HUMAN	Protein phosphatase 1G	2022-12-31-KB-noFAIMS-MB-1	105	112		MOLT-4
LTTPTYGDLNHLVSATMSGVTTCLR	25	3	1	1	23C(57.0214)	sp|P07437|TBB5_HUMAN	P07437	TBB5_HUMAN	Tubulin beta chain	2022-12-31-KB-noFAIMS-MB-1	217	241	239	MOLT-4
LTTPTYGDLNHLVSATMSGVTTCLRFPGQLNADLR	35	4	0.9805	1	23C(57.0214)	sp|P07437|TBB5_HUMAN	P07437	TBB5_HUMAN	Tubulin beta chain	2022-12-31-KB-noFAIMS-MB-1	217	251	239	MOLT-4
LTVAEER	7	2	0.9656	1		sp|P22090|RS4Y1_HUMAN	P22090	RS4Y1_HUMAN	40S ribosomal protein S4, Y isoform 1	2022-12-31-KB-noFAIMS-MB-1	246	252		MOLT-4
LTVAENEAETK	11	2	0.998	1		sp|P07814|SYEP_HUMAN	P07814	SYEP_HUMAN	Bifunctional glutamate/proline--tRNA ligase	2022-12-31-KB-noFAIMS-MB-1	1390	1400		MOLT-4
LTVEDLEK	8	2	0.9828	1		sp|Q15691|MARE1_HUMAN	Q15691	MARE1_HUMAN	Microtubule-associated protein RP/EB family member 1	2022-12-31-KB-noFAIMS-MB-1	205	212		MOLT-4
LVAQLEEEK	9	2	0.9469	1		sp|Q5TZA2|CROCC_HUMAN	Q5TZA2	CROCC_HUMAN	Rootletin	2022-12-31-KB-noFAIMS-MB-1	758	766		MOLT-4
LVDEEPQLTK	10	2	0.994	1		sp|Q9UG63|ABCF2_HUMAN	Q9UG63	ABCF2_HUMAN	ATP-binding cassette sub-family F member 2	2022-12-31-KB-noFAIMS-MB-1	609	618		MOLT-4
LVDISYGGENGFNQAIELSTEVLSNVK	27	2	0.999	1		sp|P62495|ERF1_HUMAN	P62495	ERF1_HUMAN	Eukaryotic peptide chain release factor subunit 1	2022-12-31-KB-noFAIMS-MB-1	253	279		MOLT-4
LVDQALLTMDTYLGQFPDIK	20	2	0.9928	1		sp|O00499|BIN1_HUMAN	O00499	BIN1_HUMAN	Myc box-dependent-interacting protein 1	2022-12-31-KB-noFAIMS-MB-1	118	137		MOLT-4
LVDYDSAR	8	2	0.9943	1		sp|O00499|BIN1_HUMAN	O00499	BIN1_HUMAN	Myc box-dependent-interacting protein 1	2022-12-31-KB-noFAIMS-MB-1	147	154		MOLT-4
LVEDKPGSR	9	2	0.9712	1		sp|Q08170|SRSF4_HUMAN	Q08170	SRSF4_HUMAN	Serine/arginine-rich splicing factor 4	2022-12-31-KB-noFAIMS-MB-1	172	180		MOLT-4
LVEDMENK	8	2	0.9743	2		sp|P47756|CAPZB_HUMAN	P47756	CAPZB_HUMAN	F-actin-capping protein subunit beta	2022-12-31-KB-noFAIMS-MB-1	216	223		MOLT-4
LVEECNGR	8	2	0.8083	1	5C(57.0214)	sp|O95870|ABHGA_HUMAN	O95870	ABHGA_HUMAN	Protein ABHD16A	2022-12-31-KB-noFAIMS-MB-1	244	251	248	MOLT-4
LVEPGSPAEK	10	2	0.9999	1		sp|O14745|NHRF1_HUMAN	O14745	NHRF1_HUMAN	Na(+)/H(+) exchange regulatory cofactor NHE-RF1	2022-12-31-KB-noFAIMS-MB-1	41	50		MOLT-4
LVEQNGTDDWK	11	2	0.9926	1		sp|P10242|MYB_HUMAN	P10242	MYB_HUMAN	Transcriptional activator Myb	2022-12-31-KB-noFAIMS-MB-1	54	64		MOLT-4
LVESDAEAEAVR	12	2	1	1		sp|Q9BZJ0|CRNL1_HUMAN	Q9BZJ0	CRNL1_HUMAN	Crooked neck-like protein 1	2022-12-31-KB-noFAIMS-MB-1	500	511		MOLT-4
LVETLQADSGLLLDALLAR	19	2	1	1		sp|O60936|NOL3_HUMAN	O60936	NOL3_HUMAN	Nucleolar protein 3	2022-12-31-KB-noFAIMS-MB-1	19	37		MOLT-4
LVEVDSGR	8	2	0.9983	6		sp|P20700|LMNB1_HUMAN	P20700	LMNB1_HUMAN	Lamin-B1	2022-12-31-KB-noFAIMS-MB-1	227	234		MOLT-4
LVEVNGENVEK	11	2	1	2		sp|O14745|NHRF1_HUMAN	O14745	NHRF1_HUMAN	Na(+)/H(+) exchange regulatory cofactor NHE-RF1	2022-12-31-KB-noFAIMS-MB-1	59	69		MOLT-4
LVHSNLEDDPEEIR	14	3	1	1		sp|Q9H7X7|IFT22_HUMAN	Q9H7X7	IFT22_HUMAN	Intraflagellar transport protein 22 homolog	2022-12-31-KB-noFAIMS-MB-1	145	158		MOLT-4
LVIEEAER	8	2	0.9914	1		sp|P50991|TCPD_HUMAN	P50991	TCPD_HUMAN	T-complex protein 1 subunit delta	2022-12-31-KB-noFAIMS-MB-1	396	403		MOLT-4
LVINGNPITIFQER	14	2	1	1		sp|P04406|G3P_HUMAN	P04406	G3P_HUMAN	Glyceraldehyde-3-phosphate dehydrogenase	2022-12-31-KB-noFAIMS-MB-1	67	80		MOLT-4
LVINGNPITIFQERDPSK	18	3	1	1		sp|P04406|G3P_HUMAN	P04406	G3P_HUMAN	Glyceraldehyde-3-phosphate dehydrogenase	2022-12-31-KB-noFAIMS-MB-1	67	84		MOLT-4
LVLPSLLAALEEESWR	16	2	1	1		sp|Q92616|GCN1_HUMAN	Q92616	GCN1_HUMAN	eIF-2-alpha kinase activator GCN1	2022-12-31-KB-noFAIMS-MB-1	1497	1512		MOLT-4
LVPEAVGDQK	10	2	0.9997	1		sp|P49589|SYCC_HUMAN	P49589	SYCC_HUMAN	Cysteine--tRNA ligase, cytoplasmic	2022-12-31-KB-noFAIMS-MB-1	286	295		MOLT-4
LVPEEETTASENTEITSER	19	2	1	2		sp|Q96T23|RSF1_HUMAN	Q96T23	RSF1_HUMAN	Remodeling and spacing factor 1	2022-12-31-KB-noFAIMS-MB-1	710	728		MOLT-4
LVPSQEETK	9	2	0.4419	1		sp|P49321|NASP_HUMAN	P49321	NASP_HUMAN	Nuclear autoantigenic sperm protein	2022-12-31-KB-noFAIMS-MB-1	418	426		MOLT-4
LVQEQGSHSK	10	2	0.9996	13		sp|P35580|MYH10_HUMAN	P35580	MYH10_HUMAN	Myosin-10	2022-12-31-KB-noFAIMS-MB-1	553	562		MOLT-4
LVSDGNINSDR	11	2	0.9991	1		sp|Q01082|SPTB2_HUMAN	Q01082	SPTB2_HUMAN	Spectrin beta chain, non-erythrocytic 1	2022-12-31-KB-noFAIMS-MB-1	1235	1245		MOLT-4
LVSDSLSEHEK	11	2, 3	1	2		sp|Q96KR1|ZFR_HUMAN	Q96KR1	ZFR_HUMAN	Zinc finger RNA-binding protein	2022-12-31-KB-noFAIMS-MB-1	757	767		MOLT-4
LVSSDPEINTK	11	2	1	1		sp|Q9Y266|NUDC_HUMAN	Q9Y266	NUDC_HUMAN	Nuclear migration protein nudC	2022-12-31-KB-noFAIMS-MB-1	257	267		MOLT-4
LVSSPCCIVTSTYGWTANMER	21	2	0.9988	2	6C(57.0214), 7C(57.0214)	sp|P08238|HS90B_HUMAN	P08238	HS90B_HUMAN	Heat shock protein HSP 90-beta	2022-12-31-KB-noFAIMS-MB-1	584	604	589590	MOLT-4
LVTAAGDQTAK	11	2	0.9439	1		sp|Q9NZJ0|DTL_HUMAN	Q9NZJ0	DTL_HUMAN	Denticleless protein homolog	2022-12-31-KB-noFAIMS-MB-1	113	123		MOLT-4
LVTQDTENELK	11	2	1	1		sp|P51692|STA5B_HUMAN	P51692	STA5B_HUMAN	Signal transducer and activator of transcription 5B	2022-12-31-KB-noFAIMS-MB-1	153	163		MOLT-4
LWAEDSTEK	9	2	0.9928	1		sp|O14974|MYPT1_HUMAN	O14974	MYPT1_HUMAN	Protein phosphatase 1 regulatory subunit 12A	2022-12-31-KB-noFAIMS-MB-1	613	621		MOLT-4
LYEEDDLDR	9	2	0.9961	1		sp|Q86W92|LIPB1_HUMAN	Q86W92	LIPB1_HUMAN	Liprin-beta-1	2022-12-31-KB-noFAIMS-MB-1	950	958		MOLT-4
LYERGDASK	9	2	0.9892	1		sp|Q16836|HCDH_HUMAN	Q16836	HCDH_HUMAN	Hydroxyacyl-coenzyme A dehydrogenase, mitochondrial	2022-12-31-KB-noFAIMS-MB-1	233	241		MOLT-4
LYGDADYLEER	11	2	1	1		sp|P17812|PYRG1_HUMAN	P17812	PYRG1_HUMAN	CTP synthase 1	2022-12-31-KB-noFAIMS-MB-1	467	477		MOLT-4
LYGSAGPPPTGEEDTAEK	18	2	1	1		sp|P11021|BIP_HUMAN	P11021	BIP_HUMAN	Endoplasmic reticulum chaperone BiP	2022-12-31-KB-noFAIMS-MB-1	634	651		MOLT-4
LYGSAGPPPTGEEDTAEKDEL	21	2	1	6		sp|P11021|BIP_HUMAN	P11021	BIP_HUMAN	Endoplasmic reticulum chaperone BiP	2022-12-31-KB-noFAIMS-MB-1	634	654		MOLT-4
LYKDDQLLDDGK	12	2, 3	1	3		sp|Q15370|ELOB_HUMAN	Q15370	ELOB_HUMAN	Elongin-B	2022-12-31-KB-noFAIMS-MB-1	44	55		MOLT-4
LYSGAQTDGK	10	2	0.9973	1		sp|P43403|ZAP70_HUMAN	P43403	ZAP70_HUMAN	Tyrosine-protein kinase ZAP-70	2022-12-31-KB-noFAIMS-MB-1	177	186		MOLT-4
LYSPSQIGAFVLMK	14	2	1	1		sp|P38646|GRP75_HUMAN	P38646	GRP75_HUMAN	Stress-70 protein, mitochondrial	2022-12-31-KB-noFAIMS-MB-1	160	173		MOLT-4
MAAADSVQQR	10	2	0.9998	1		sp|Q8IYB3|SRRM1_HUMAN	Q8IYB3	SRRM1_HUMAN	Serine/arginine repetitive matrix protein 1	2022-12-31-KB-noFAIMS-MB-1	473	482		MOLT-4
MAAAGGGGGGGR	12	2	0.9988	13		sp|P14866|HNRPL_HUMAN	P14866	HNRPL_HUMAN	Heterogeneous nuclear ribonucleoprotein L	2022-12-31-KB-noFAIMS-MB-1	35	46		MOLT-4
MAALECEDPER	11	2	1	1	6C(57.0214)	sp|Q96PV6|LENG8_HUMAN	Q96PV6	LENG8_HUMAN	Leukocyte receptor cluster member 8	2022-12-31-KB-noFAIMS-MB-1	495	505	500	MOLT-4
MADEAILQER	10	2	1	3	1M(15.9949)	sp|Q9HCD5|NCOA5_HUMAN	Q9HCD5	NCOA5_HUMAN	Nuclear receptor coactivator 5	2022-12-31-KB-noFAIMS-MB-1	316	325		MOLT-4
MADFHKEEMDDQDKDK	16	3	1	1		sp|Q9Y2W1|TR150_HUMAN	Q9Y2W1	TR150_HUMAN	Thyroid hormone receptor-associated protein 3	2022-12-31-KB-noFAIMS-MB-1	422	437		MOLT-4
MADKDGDLIATK	12	3	1	1		sp|O43852|CALU_HUMAN	O43852	CALU_HUMAN	Calumenin	2022-12-31-KB-noFAIMS-MB-1	162	173		MOLT-4
MAEAESLETAAEHER	15	3	1	1		sp|Q9Y2D4|EXC6B_HUMAN	Q9Y2D4	EXC6B_HUMAN	Exocyst complex component 6B	2022-12-31-KB-noFAIMS-MB-1	6	20		MOLT-4
MAECEAENEDLLK	13	2	1	2	4C(57.0214)	sp|Q9BR77|CCD77_HUMAN	Q9BR77	CCD77_HUMAN	Coiled-coil domain-containing protein 77	2022-12-31-KB-noFAIMS-MB-1	66	78	69	MOLT-4
MAEGGVTSEDYR	12	2	1	2		sp|P54252|ATX3_HUMAN	P54252	ATX3_HUMAN	Ataxin-3	2022-12-31-KB-noFAIMS-MB-1	48	59		MOLT-4
MAETVDTSEMVNGATEQR	18	2	0.9998	1		sp|Q01082|SPTB2_HUMAN	Q01082	SPTB2_HUMAN	Spectrin beta chain, non-erythrocytic 1	2022-12-31-KB-noFAIMS-MB-1	2141	2158		MOLT-4
MAFPLLDMVDLER	13	2	1	1		sp|Q9BXW7|HDHD5_HUMAN	Q9BXW7	HDHD5_HUMAN	Haloacid dehalogenase-like hydrolase domain-containing 5	2022-12-31-KB-noFAIMS-MB-1	162	174		MOLT-4
MAGQEIPEEGR	11	2	1	2		sp|Q9Y2W2|WBP11_HUMAN	Q9Y2W2	WBP11_HUMAN	WW domain-binding protein 11	2022-12-31-KB-noFAIMS-MB-1	337	347		MOLT-4
MALLATVLGRF	11	2	0.9422	1		sp|P27708|PYR1_HUMAN	P27708	PYR1_HUMAN	CAD protein	2022-12-31-KB-noFAIMS-MB-1	2215	2225		MOLT-4
MAQFDAK	7	2	0.4261	1	1M(15.9949)	sp|P26641|EF1G_HUMAN	P26641	EF1G_HUMAN	Elongation factor 1-gamma	2022-12-31-KB-noFAIMS-MB-1	213	219		MOLT-4
MAQYLEEER	9	2	0.9886	2		sp|Q16204|CCDC6_HUMAN	Q16204	CCDC6_HUMAN	Coiled-coil domain-containing protein 6	2022-12-31-KB-noFAIMS-MB-1	287	295		MOLT-4
MASATSSSQR	10	2	0.9996	3		sp|Q96T88|UHRF1_HUMAN	Q96T88	UHRF1_HUMAN	E3 ubiquitin-protein ligase UHRF1	2022-12-31-KB-noFAIMS-MB-1	386	395		MOLT-4
MATDEENVYGLEENAQSR	18	2	1	1		sp|Q8WWP7|GIMA1_HUMAN	Q8WWP7	GIMA1_HUMAN	GTPase IMAP family member 1	2022-12-31-KB-noFAIMS-MB-1	6	23		MOLT-4
MAVTFIGNSTAIQELFK	17	2	1	1		sp|P07437|TBB5_HUMAN	P07437	TBB5_HUMAN	Tubulin beta chain	2022-12-31-KB-noFAIMS-MB-1	363	379		MOLT-4
MDADDSRAPK	10	2	1	2	N-term(42.0106)	sp|Q01813|PFKAP_HUMAN	Q01813	PFKAP_HUMAN	ATP-dependent 6-phosphofructokinase, platelet type	2022-12-31-KB-noFAIMS-MB-1	1	10		MOLT-4
MDADEGQDMSQVSGK	15	2	1	3	N-term(42.0106)	sp|Q13422|IKZF1_HUMAN	Q13422	IKZF1_HUMAN	DNA-binding protein Ikaros	2022-12-31-KB-noFAIMS-MB-1	1	15		MOLT-4
MDADINVTK	9	2	0.9991	2		sp|Q96RU3|FNBP1_HUMAN	Q96RU3	FNBP1_HUMAN	Formin-binding protein 1	2022-12-31-KB-noFAIMS-MB-1	158	166		MOLT-4
MDADINVTKADVEK	14	3	0.9957	1		sp|Q96RU3|FNBP1_HUMAN	Q96RU3	FNBP1_HUMAN	Formin-binding protein 1	2022-12-31-KB-noFAIMS-MB-1	158	171		MOLT-4
MDAEVPDVNIEGPDAK	16	2	0.9324	1		sp|Q09666|AHNK_HUMAN	Q09666	AHNK_HUMAN	Neuroblast differentiation-associated protein AHNAK	2022-12-31-KB-noFAIMS-MB-1	1418	1433		MOLT-4
MDATANDVPSDR	12	2	1	8	1M(15.9949)	sp|P13667|PDIA4_HUMAN	P13667	PDIA4_HUMAN	Protein disulfide-isomerase A4	2022-12-31-KB-noFAIMS-MB-1	583	594		MOLT-4
MDCQECPEGYR	11	2	0.9976	1	3C(57.0214), 6C(57.0214)	sp|P21333|FLNA_HUMAN	P21333	FLNA_HUMAN	Filamin-A	2022-12-31-KB-noFAIMS-MB-1	2474	2484	24762479	MOLT-4
MDDREDLVYQAK	12	2	1	1	N-term(42.0106)	sp|P62258|1433E_HUMAN	P62258	1433E_HUMAN	14-3-3 protein epsilon	2022-12-31-KB-noFAIMS-MB-1	1	12		MOLT-4
MDDSSVLEATR	11	2	1	2		sp|Q9Y2D5|AKAP2_HUMAN	Q9Y2D5	AKAP2_HUMAN	A-kinase anchor protein 2	2022-12-31-KB-noFAIMS-MB-1	823	833		MOLT-4
MDEISDHAK	9	2	0.9991	3		sp|P55010|IF5_HUMAN	P55010	IF5_HUMAN	Eukaryotic translation initiation factor 5	2022-12-31-KB-noFAIMS-MB-1	216	224		MOLT-4
MDELQLFR	8	2	1	1		sp|P55072|TERA_HUMAN	P55072	TERA_HUMAN	Transitional endoplasmic reticulum ATPase	2022-12-31-KB-noFAIMS-MB-1	46	53		MOLT-4
MDGASAEQDGLQEDR	15	2	1	2	N-term(42.0106)	sp|Q08378|GOGA3_HUMAN	Q08378	GOGA3_HUMAN	Golgin subfamily A member 3	2022-12-31-KB-noFAIMS-MB-1	1	15		MOLT-4
MDGPAEPQIPGLWDTYEDDISEISQKLPGEYFR	33	3	1	1	N-term(42.0106)	sp|O00204|ST2B1_HUMAN	O00204	ST2B1_HUMAN	Sulfotransferase family cytosolic 2B member 1	2022-12-31-KB-noFAIMS-MB-1	1	33		MOLT-4
MDIDAPDVDVHGPDWHLK	18	3, 4	1	3		sp|Q09666|AHNK_HUMAN	Q09666	AHNK_HUMAN	Neuroblast differentiation-associated protein AHNAK	2022-12-31-KB-noFAIMS-MB-1	2030	2047		MOLT-4
MDIETNDTFSDEAVPESSK	19	2	1	1		sp|O60934|NBN_HUMAN	O60934	NBN_HUMAN	Nibrin	2022-12-31-KB-noFAIMS-MB-1	595	613		MOLT-4
MDKNELVQK	9	2	1	2	N-term(42.0106)	sp|P63104|1433Z_HUMAN	P63104	1433Z_HUMAN	14-3-3 protein zeta/delta	2022-12-31-KB-noFAIMS-MB-1	1	9		MOLT-4
MDKVEDELK	9	2	0.8318	1		sp|Q14683|SMC1A_HUMAN	Q14683	SMC1A_HUMAN	Structural maintenance of chromosomes protein 1A	2022-12-31-KB-noFAIMS-MB-1	256	264		MOLT-4
MDLDEQLK	8	2	0.9978	2		sp|O00267|SPT5H_HUMAN	O00267	SPT5H_HUMAN	Transcription elongation factor SPT5	2022-12-31-KB-noFAIMS-MB-1	1067	1074		MOLT-4
MDLEENPDEQSEIR	14	2	1	2		sp|Q9Y2K1|ZBTB1_HUMAN	Q9Y2K1	ZBTB1_HUMAN	Zinc finger and BTB domain-containing protein 1	2022-12-31-KB-noFAIMS-MB-1	488	501		MOLT-4
MDLGECTK	8	2	0.9975	2	6C(57.0214)	sp|Q9NQ29|LUC7L_HUMAN	Q9NQ29	LUC7L_HUMAN	Putative RNA-binding protein Luc7-like 1	2022-12-31-KB-noFAIMS-MB-1	54	61	59	MOLT-4
MDLNSEQAEQLER	13	2	1	6	1M(15.9949)	sp|Q52LJ0|FA98B_HUMAN	Q52LJ0	FA98B_HUMAN	Protein FAM98B	2022-12-31-KB-noFAIMS-MB-1	197	209		MOLT-4
MDNLSSEEIQQR	12	2	1	3	N-term(42.0106)	sp|O00161|SNP23_HUMAN	O00161	SNP23_HUMAN	Synaptosomal-associated protein 23	2022-12-31-KB-noFAIMS-MB-1	1	12		MOLT-4
MDNYADLSDTELTTLLR	17	2	0.9865	1	N-term(42.0106)	sp|P50402|EMD_HUMAN	P50402	EMD_HUMAN	Emerin	2022-12-31-KB-noFAIMS-MB-1	1	17		MOLT-4
MDPLSELQDDLTLDDTSEALNQLK	24	2	0.9995	2	N-term(42.0106)	sp|Q07960|RHG01_HUMAN	Q07960	RHG01_HUMAN	Rho GTPase-activating protein 1	2022-12-31-KB-noFAIMS-MB-1	1	24		MOLT-4
MDPMNIWDDIITNR	14	2	0.9929	1		sp|P78527|PRKDC_HUMAN	P78527	PRKDC_HUMAN	DNA-dependent protein kinase catalytic subunit	2022-12-31-KB-noFAIMS-MB-1	3173	3186		MOLT-4
MDQVMQFVEPSR	12	2	0.9788	1	N-term(42.0106)	sp|P60059|SC61G_HUMAN	P60059	SC61G_HUMAN	Protein transport protein Sec61 subunit gamma	2022-12-31-KB-noFAIMS-MB-1	1	12		MOLT-4
MDSEYYSGDQSDDGGATPVQDER	23	2	1	1	N-term(42.0106)	sp|Q96ST2|IWS1_HUMAN	Q96ST2	IWS1_HUMAN	Protein IWS1 homolog	2022-12-31-KB-noFAIMS-MB-1	1	23		MOLT-4
MDSFDEDLAR	10	2	1	1		sp|Q9Y2W1|TR150_HUMAN	Q9Y2W1	TR150_HUMAN	Thyroid hormone receptor-associated protein 3	2022-12-31-KB-noFAIMS-MB-1	573	582		MOLT-4
MDSLEEPQKK	10	2	0.9991	1	N-term(42.0106)	sp|Q6VMQ6|MCAF1_HUMAN	Q6VMQ6	MCAF1_HUMAN	Activating transcription factor 7-interacting protein 1	2022-12-31-KB-noFAIMS-MB-1	1	10		MOLT-4
MDSSLPEEEEDEDKEAINGSGNAENR	26	3	0.937	1		sp|Q5TCQ9|MAGI3_HUMAN	Q5TCQ9	MAGI3_HUMAN	Membrane-associated guanylate kinase, WW and PDZ domain-containing protein 3	2022-12-31-KB-noFAIMS-MB-1	232	257		MOLT-4
MDSTANEVEAVK	12	2	1	4	1M(15.9949)	sp|P07237|PDIA1_HUMAN	P07237	PDIA1_HUMAN	Protein disulfide-isomerase	2022-12-31-KB-noFAIMS-MB-1	425	436		MOLT-4
MDTPPLSDSESESDESLVTDR	21	2	1	1	N-term(42.0106)	sp|Q99848|EBP2_HUMAN	Q99848	EBP2_HUMAN	Probable rRNA-processing protein EBP2	2022-12-31-KB-noFAIMS-MB-1	1	21		MOLT-4
MDVNIAPLRAWDDFFPGSDR	20	2	1	2	N-term(42.0106)	sp|O75915|PRAF3_HUMAN	O75915	PRAF3_HUMAN	PRA1 family protein 3	2022-12-31-KB-noFAIMS-MB-1	1	20		MOLT-4
MDYEDDR	7	2	0.9941	3	1M(15.9949)	sp|P43243|MATR3_HUMAN	P43243	MATR3_HUMAN	Matrin-3	2022-12-31-KB-noFAIMS-MB-1	217	223		MOLT-4
MEADGVEVK	9	2	0.9942	1		sp|Q13123|RED_HUMAN	Q13123	RED_HUMAN	Protein Red	2022-12-31-KB-noFAIMS-MB-1	545	553		MOLT-4
MEADPDGQQPEK	12	2	0.9948	1		sp|Q92922|SMRC1_HUMAN	Q92922	SMRC1_HUMAN	SWI/SNF complex subunit SMARCC1	2022-12-31-KB-noFAIMS-MB-1	781	792		MOLT-4
MEADPELSK	9	2	1	3	1M(15.9949)	sp|O75643|U520_HUMAN	O75643	U520_HUMAN	U5 small nuclear ribonucleoprotein 200 kDa helicase	2022-12-31-KB-noFAIMS-MB-1	350	358		MOLT-4
MEANGSQGTSGSANDSQHDPGK	22	2	1	1	N-term(42.0106)	sp|Q96DH6|MSI2H_HUMAN	Q96DH6	MSI2H_HUMAN	RNA-binding protein Musashi homolog 2	2022-12-31-KB-noFAIMS-MB-1	1	22		MOLT-4
MEAVLTEELDEEEQLLR	17	2	0.9994	1	N-term(42.0106)	sp|Q8N6M0|OTU6B_HUMAN	Q8N6M0	OTU6B_HUMAN	Deubiquitinase OTUD6B	2022-12-31-KB-noFAIMS-MB-1	1	17		MOLT-4
MEAVLTEELDEEEQLLRR	18	2	0.4388	1	N-term(42.0106)	sp|Q8N6M0|OTU6B_HUMAN	Q8N6M0	OTU6B_HUMAN	Deubiquitinase OTUD6B	2022-12-31-KB-noFAIMS-MB-1	1	18		MOLT-4
MEAVPDVER	9	2	1	1		sp|Q9C0C9|UBE2O_HUMAN	Q9C0C9	UBE2O_HUMAN	(E3-independent) E2 ubiquitin-conjugating enzyme	2022-12-31-KB-noFAIMS-MB-1	879	887		MOLT-4
MEAYVPSEEEK	11	2	1	4		sp|Q8NFC6|BD1L1_HUMAN	Q8NFC6	BD1L1_HUMAN	Biorientation of chromosomes in cell division protein 1-like 1	2022-12-31-KB-noFAIMS-MB-1	2672	2682		MOLT-4
MEDDAQVGQGEDLR	14	2	1	1		sp|Q9UBI9|HDC_HUMAN	Q9UBI9	HDC_HUMAN	Headcase protein homolog	2022-12-31-KB-noFAIMS-MB-1	368	381		MOLT-4
MEDEDEQGWCK	11	2	1	2	10C(57.0214)	sp|Q9UNF0|PACN2_HUMAN	Q9UNF0	PACN2_HUMAN	Protein kinase C and casein kinase substrate in neurons protein 2	2022-12-31-KB-noFAIMS-MB-1	456	466	465	MOLT-4
MEDLTNPEDIR	11	2	1	2		sp|Q14692|BMS1_HUMAN	Q14692	BMS1_HUMAN	Ribosome biogenesis protein BMS1 homolog	2022-12-31-KB-noFAIMS-MB-1	261	271		MOLT-4
MEDSMDMDMSPLRPQNYLFGCELK	24	2	1	8	21C(57.0214), 5M(15.9949), 7M(15.9949), N-term(42.0106)	sp|P06748|NPM_HUMAN	P06748	NPM_HUMAN	Nucleophosmin	2022-12-31-KB-noFAIMS-MB-1	1	24	21	MOLT-4
MEDSVGCLETAEEVK	15	2	1	13	1M(15.9949), 7C(57.0214)	sp|P35579|MYH9_HUMAN	P35579	MYH9_HUMAN	Myosin-9	2022-12-31-KB-noFAIMS-MB-1	1373	1387	1379	MOLT-4
MEDSVGCLETAEEVKR	16	2, 3	1	8	1M(15.9949), 7C(57.0214)	sp|P35579|MYH9_HUMAN	P35579	MYH9_HUMAN	Myosin-9	2022-12-31-KB-noFAIMS-MB-1	1373	1388	1379	MOLT-4
MEDVNSNVNADQEVR	15	2	1	3	N-term(42.0106)	sp|Q9P270|SLAI2_HUMAN	Q9P270	SLAI2_HUMAN	SLAIN motif-containing protein 2	2022-12-31-KB-noFAIMS-MB-1	1	15		MOLT-4
MEEEAETEEQQR	12	2	1	1	N-term(42.0106)	sp|Q8N2Z9|CENPS_HUMAN	Q8N2Z9	CENPS_HUMAN	Centromere protein S	2022-12-31-KB-noFAIMS-MB-1	1	12		MOLT-4
MEEEGTEDNGLEDDSR	16	2	0.9993	1		sp|Q14151|SAFB2_HUMAN	Q14151	SAFB2_HUMAN	Scaffold attachment factor B2	2022-12-31-KB-noFAIMS-MB-1	95	110		MOLT-4
MEEEILLLEDQNSK	14	2	1	1	1M(15.9949)	sp|P35580|MYH10_HUMAN	P35580	MYH10_HUMAN	Myosin-10	2022-12-31-KB-noFAIMS-MB-1	983	996		MOLT-4
MEEEQDLPEQPVKK	14	2	1	2	N-term(42.0106)	sp|Q99504|EYA3_HUMAN	Q99504	EYA3_HUMAN	Eyes absent homolog 3	2022-12-31-KB-noFAIMS-MB-1	1	14		MOLT-4
MEEESGAPGVPSGNGAPGPK	20	2	0.9771	2		sp|P52272|HNRPM_HUMAN	P52272	HNRPM_HUMAN	Heterogeneous nuclear ribonucleoprotein M	2022-12-31-KB-noFAIMS-MB-1	18	37		MOLT-4
MEEESQSQGR	10	2	0.9819	1		sp|Q14683|SMC1A_HUMAN	Q14683	SMC1A_HUMAN	Structural maintenance of chromosomes protein 1A	2022-12-31-KB-noFAIMS-MB-1	354	363		MOLT-4
MEEETEVR	8	2	0.9577	3		sp|Q9H307|PININ_HUMAN	Q9H307	PININ_HUMAN	Pinin	2022-12-31-KB-noFAIMS-MB-1	366	373		MOLT-4
MEEFKDQLPADECNK	15	2, 3	1	4	13C(57.0214)	sp|P38646|GRP75_HUMAN	P38646	GRP75_HUMAN	Stress-70 protein, mitochondrial	2022-12-31-KB-noFAIMS-MB-1	596	610	608	MOLT-4
MEELHNQEMQK	11	2, 3	1	2		sp|P23246|SFPQ_HUMAN	P23246	SFPQ_HUMAN	Splicing factor, proline- and glutamine-rich	2022-12-31-KB-noFAIMS-MB-1	549	559		MOLT-4
MEELHNQEVQK	11	2, 3	1	5	1M(15.9949)	sp|Q15233|NONO_HUMAN	Q15233	NONO_HUMAN	Non-POU domain-containing octamer-binding protein	2022-12-31-KB-noFAIMS-MB-1	326	336		MOLT-4
MEELHNQEVQKR	12	3	0.9497	1		sp|Q15233|NONO_HUMAN	Q15233	NONO_HUMAN	Non-POU domain-containing octamer-binding protein	2022-12-31-KB-noFAIMS-MB-1	326	337		MOLT-4
MEEQTEILQNGFNPEEDK	18	2	1	1		sp|Q9H8H0|NOL11_HUMAN	Q9H8H0	NOL11_HUMAN	Nucleolar protein 11	2022-12-31-KB-noFAIMS-MB-1	539	556		MOLT-4
MEESFSSK	8	2	0.9993	2		sp|P42167|LAP2B_HUMAN	P42167	LAP2B_HUMAN	Lamina-associated polypeptide 2, isoforms beta/gamma	2022-12-31-KB-noFAIMS-MB-1	382	389		MOLT-4
MEETYTDSLDPEK	13	2	1	1	N-term(42.0106)	sp|Q8WW33|GTSF1_HUMAN	Q8WW33	GTSF1_HUMAN	Gametocyte-specific factor 1	2022-12-31-KB-noFAIMS-MB-1	1	13		MOLT-4
MEGEDGIEALK	11	2	0.9989	1		sp|Q2M2Z5|KIZ_HUMAN	Q2M2Z5	KIZ_HUMAN	Centrosomal protein kizuna	2022-12-31-KB-noFAIMS-MB-1	402	412		MOLT-4
MEGGTENDLR	10	2	0.9994	1		sp|Q9BXP5|SRRT_HUMAN	Q9BXP5	SRRT_HUMAN	Serrate RNA effector molecule homolog	2022-12-31-KB-noFAIMS-MB-1	257	266		MOLT-4
MEGSDFESSGGR	12	2	0.9995	1		sp|Q8WYH8|ING5_HUMAN	Q8WYH8	ING5_HUMAN	Inhibitor of growth protein 5	2022-12-31-KB-noFAIMS-MB-1	115	126		MOLT-4
MEKAPIDTSDVEEK	14	2, 3	1	3		sp|Q06265|EXOS9_HUMAN	Q06265	EXOS9_HUMAN	Exosome complex component RRP45	2022-12-31-KB-noFAIMS-MB-1	298	311		MOLT-4
MELEQANER	9	2	0.9951	2		sp|Q9Y232|CDYL_HUMAN	Q9Y232	CDYL_HUMAN	Chromodomain Y-like protein	2022-12-31-KB-noFAIMS-MB-1	561	569		MOLT-4
MELSDANLQTLTEYLKK	17	2	0.9509	1	N-term(42.0106)	sp|P55060|XPO2_HUMAN	P55060	XPO2_HUMAN	Exportin-2	2022-12-31-KB-noFAIMS-MB-1	1	17		MOLT-4
MEMELDYAEDATER	14	2	1	1		sp|Q9UKJ3|GPTC8_HUMAN	Q9UKJ3	GPTC8_HUMAN	G patch domain-containing protein 8	2022-12-31-KB-noFAIMS-MB-1	84	97		MOLT-4
MENGVLGNALEGVHVEEEEGEKTEDESLVENNDNIDEEAR	40	4	0.9408	1	1M(15.9949)	sp|P49321|NASP_HUMAN	P49321	NASP_HUMAN	Nuclear autoantigenic sperm protein	2022-12-31-KB-noFAIMS-MB-1	101	140		MOLT-4
MENTENSVDSK	11	2	0.9995	1	N-term(42.0106)	sp|P42574|CASP3_HUMAN	P42574	CASP3_HUMAN	Caspase-3	2022-12-31-KB-noFAIMS-MB-1	1	11		MOLT-4
MEPAGSQGVWGLDDFQFLPFIWGSSQLIDHPYLEPR	36	3	1	1		sp|Q15257|PTPA_HUMAN	Q15257	PTPA_HUMAN	Serine/threonine-protein phosphatase 2A activator	2022-12-31-KB-noFAIMS-MB-1	236	271		MOLT-4
MEPEDIPTDELK	12	2	0.9888	1		sp|Q9Y2K1|ZBTB1_HUMAN	Q9Y2K1	ZBTB1_HUMAN	Zinc finger and BTB domain-containing protein 1	2022-12-31-KB-noFAIMS-MB-1	329	340		MOLT-4
MEPGEELEEEGSPGGR	16	2	1	1		sp|Q9H3H3|CK068_HUMAN	Q9H3H3	CK068_HUMAN	UPF0696 protein C11orf68	2022-12-31-KB-noFAIMS-MB-1	1	16		MOLT-4
MESDFEQK	8	2	0.9973	1		sp|O60610|DIAP1_HUMAN	O60610	DIAP1_HUMAN	Protein diaphanous homolog 1	2022-12-31-KB-noFAIMS-MB-1	505	512		MOLT-4
MESEGGADDSAEEGDLLDDDDNEDR	25	2, 3	1	29	1M(15.9949)	sp|P07910|HNRPC_HUMAN	P07910	HNRPC_HUMAN	Heterogeneous nuclear ribonucleoproteins C1/C2	2022-12-31-KB-noFAIMS-MB-1	251	275		MOLT-4
MESEGGADDSAEEGDLLDDDDNEDRGDDQLELIK	34	3	1	25	1M(15.9949)	sp|P07910|HNRPC_HUMAN	P07910	HNRPC_HUMAN	Heterogeneous nuclear ribonucleoproteins C1/C2	2022-12-31-KB-noFAIMS-MB-1	251	284		MOLT-4
MESEGGADDSAEEGDLLDDDDNEDRGDDQLELIKDDEK	38	3, 4	1	58	1M(15.9949)	sp|P07910|HNRPC_HUMAN	P07910	HNRPC_HUMAN	Heterogeneous nuclear ribonucleoproteins C1/C2	2022-12-31-KB-noFAIMS-MB-1	251	288		MOLT-4
MESGDEAAIER	11	2	1	2	N-term(42.0106)	sp|Q8TDP1|RNH2C_HUMAN	Q8TDP1	RNH2C_HUMAN	Ribonuclease H2 subunit C	2022-12-31-KB-noFAIMS-MB-1	1	11		MOLT-4
MESGLSDVTKDQ	12	2	1	2		sp|Q8WUY1|THEM6_HUMAN	Q8WUY1	THEM6_HUMAN	Protein THEM6	2022-12-31-KB-noFAIMS-MB-1	197	208		MOLT-4
MESGSTAASEEAR	13	2	1	1	N-term(42.0106)	sp|P10644|KAP0_HUMAN	P10644	KAP0_HUMAN	cAMP-dependent protein kinase type I-alpha regulatory subunit	2022-12-31-KB-noFAIMS-MB-1	1	13		MOLT-4
MESQEPTESSQNGK	14	2	1	1	N-term(42.0106)	sp|Q9UKK9|NUDT5_HUMAN	Q9UKK9	NUDT5_HUMAN	ADP-sugar pyrophosphatase	2022-12-31-KB-noFAIMS-MB-1	1	14		MOLT-4
METCPLDDDVK	11	2	0.9876	1	4C(57.0214)	sp|P46939|UTRO_HUMAN	P46939	UTRO_HUMAN	Utrophin	2022-12-31-KB-noFAIMS-MB-1	444	454	447	MOLT-4
MEVAEPSSPTEEEEEEEEHSAEPRPR	26	3	1	3	N-term(42.0106)	sp|Q9NWV8|BABA1_HUMAN	Q9NWV8	BABA1_HUMAN	BRISC and BRCA1-A complex member 1	2022-12-31-KB-noFAIMS-MB-1	1	26		MOLT-4
MEVDAPGVDGR	11	2	1	1	N-term(42.0106)	sp|Q8WVX3|CD003_HUMAN	Q8WVX3	CD003_HUMAN	Uncharacterized protein C4orf3	2022-12-31-KB-noFAIMS-MB-1	1	11		MOLT-4
MEVDQPEPADTQPEDISESK	20	2	1	4		sp|Q09472|EP300_HUMAN	Q09472	EP300_HUMAN	Histone acetyltransferase p300	2022-12-31-KB-noFAIMS-MB-1	982	1001		MOLT-4
MEVTADQPR	9	2	0.9463	1	N-term(42.0106)	sp|P23771|GATA3_HUMAN	P23771	GATA3_HUMAN	Trans-acting T-cell-specific transcription factor GATA-3	2022-12-31-KB-noFAIMS-MB-1	1	9		MOLT-4
MEVTGDAGVPESGEIR	16	2	1	1	N-term(42.0106)	sp|O00273|DFFA_HUMAN	O00273	DFFA_HUMAN	DNA fragmentation factor subunit alpha	2022-12-31-KB-noFAIMS-MB-1	1	16		MOLT-4
MFSFNMFDHPIPR	13	2	0.9972	1	N-term(42.0106)	sp|Q92890|UFD1_HUMAN	Q92890	UFD1_HUMAN	Ubiquitin recognition factor in ER-associated degradation protein 1	2022-12-31-KB-noFAIMS-MB-1	1	13		MOLT-4
MFTAGIDLMDMASDILQPK	19	2	1	2	1M(15.9949)	sp|Q13011|ECH1_HUMAN	Q13011	ECH1_HUMAN	Delta(3,5)-Delta(2,4)-dienoyl-CoA isomerase, mitochondrial	2022-12-31-KB-noFAIMS-MB-1	113	131		MOLT-4
MFVLDEADEMLSR	13	2	1	2	1M(15.9949)	sp|P60842|IF4A1_HUMAN	P60842	IF4A1_HUMAN	Eukaryotic initiation factor 4A-I	2022-12-31-KB-noFAIMS-MB-1	178	190		MOLT-4
MGANSLER	8	2	0.9641	1		sp|P52272|HNRPM_HUMAN	P52272	HNRPM_HUMAN	Heterogeneous nuclear ribonucleoprotein M	2022-12-31-KB-noFAIMS-MB-1	571	578		MOLT-4
MGESDDSILR	10	2	1	10	1M(15.9949)	sp|P63220|RS21_HUMAN	P63220	RS21_HUMAN	40S ribosomal protein S21	2022-12-31-KB-noFAIMS-MB-1	62	71		MOLT-4
MGGDIANR	8	2	0.9713	1		sp|Q9UQ80|PA2G4_HUMAN	Q9UQ80	PA2G4_HUMAN	Proliferation-associated protein 2G4	2022-12-31-KB-noFAIMS-MB-1	23	30		MOLT-4
MGGEDDELK	9	2	0.9935	3		sp|Q12972|PP1R8_HUMAN	Q12972	PP1R8_HUMAN	Nuclear inhibitor of protein phosphatase 1	2022-12-31-KB-noFAIMS-MB-1	143	151		MOLT-4
MGGEEAEIR	9	2	0.9934	1		sp|Q08211|DHX9_HUMAN	Q08211	DHX9_HUMAN	ATP-dependent RNA helicase A	2022-12-31-KB-noFAIMS-MB-1	930	938		MOLT-4
MGGEEKPIGAGEEK	14	2, 3	1	3		sp|P26639|SYTC_HUMAN	P26639	SYTC_HUMAN	Threonine--tRNA ligase, cytoplasmic	2022-12-31-KB-noFAIMS-MB-1	13	26		MOLT-4
MGRKDPEQEVEK	12	3	0.4673	1		sp|Q9BXP5|SRRT_HUMAN	Q9BXP5	SRRT_HUMAN	Serrate RNA effector molecule homolog	2022-12-31-KB-noFAIMS-MB-1	688	699		MOLT-4
MGSGIER	7	2	0.573	2		sp|P52272|HNRPM_HUMAN	P52272	HNRPM_HUMAN	Heterogeneous nuclear ribonucleoprotein M	2022-12-31-KB-noFAIMS-MB-1	450	456		MOLT-4
MIAGQVLDINLAAEPK	16	2	1	1		sp|P07910|HNRPC_HUMAN	P07910	HNRPC_HUMAN	Heterogeneous nuclear ribonucleoproteins C1/C2	2022-12-31-KB-noFAIMS-MB-1	74	89		MOLT-4
MIDLIIPR	8	2	0.9993	1		sp|P54886|P5CS_HUMAN	P54886	P5CS_HUMAN	Delta-1-pyrroline-5-carboxylate synthase	2022-12-31-KB-noFAIMS-MB-1	551	558		MOLT-4
MIETAQVDER	10	2	1	4	1M(15.9949)	sp|Q9UL25|RAB21_HUMAN	Q9UL25	RAB21_HUMAN	Ras-related protein Rab-21	2022-12-31-KB-noFAIMS-MB-1	180	189		MOLT-4
MIEVDPEAPTEEEK	14	2	1	2		sp|P27987|IP3KB_HUMAN	P27987	IP3KB_HUMAN	Inositol-trisphosphate 3-kinase B	2022-12-31-KB-noFAIMS-MB-1	773	786		MOLT-4
MILELFSKVPSLVGSFIR	18	3	1	1		sp|P78417|GSTO1_HUMAN	P78417	GSTO1_HUMAN	Glutathione S-transferase omega-1	2022-12-31-KB-noFAIMS-MB-1	115	132		MOLT-4
MKASGTLR	8	2	0.8953	1		sp|Q02543|RL18A_HUMAN	Q02543	RL18A_HUMAN	60S ribosomal protein L18a	2022-12-31-KB-noFAIMS-MB-1	1	8		MOLT-4
MKDEPEVEEEEEEEEEEEK	19	2, 3	1	2		sp|Q9BWU0|NADAP_HUMAN	Q9BWU0	NADAP_HUMAN	Kanadaptin	2022-12-31-KB-noFAIMS-MB-1	641	659		MOLT-4
MKEIAEAYLGYPVTNAVITVPAYFNDSQR	29	3	0.9999	2		sp|P0DMV8|HS71A_HUMAN	P0DMV8	HS71A_HUMAN	Heat shock 70 kDa protein 1A	2022-12-31-KB-noFAIMS-MB-1	127	155		MOLT-4
MKGEAEDILETEK	13	2, 3	1	3		sp|Q9HBL7|PLRKT_HUMAN	Q9HBL7	PLRKT_HUMAN	Plasminogen receptor (KT)	2022-12-31-KB-noFAIMS-MB-1	106	118		MOLT-4
MKLPEHPEGGEPEDDEAPAK	20	3	1	1		sp|Q9NX58|LYAR_HUMAN	Q9NX58	LYAR_HUMAN	Cell growth-regulating nucleolar protein	2022-12-31-KB-noFAIMS-MB-1	287	306		MOLT-4
MKQEPVKPEEGR	12	2, 3	0.9997	8	1M(15.9949)	sp|P61586|RHOA_HUMAN	P61586	RHOA_HUMAN	Transforming protein RhoA	2022-12-31-KB-noFAIMS-MB-1	134	145		MOLT-4
MKYQECNK	8	2	0.8575	1	6C(57.0214)	sp|P53041|PPP5_HUMAN	P53041	PPP5_HUMAN	Serine/threonine-protein phosphatase 5	2022-12-31-KB-noFAIMS-MB-1	134	141	139	MOLT-4
MLADDAEAGAEDEK	14	2	1	2	1M(15.9949)	sp|Q9UPT8|ZC3H4_HUMAN	Q9UPT8	ZC3H4_HUMAN	Zinc finger CCCH domain-containing protein 4	2022-12-31-KB-noFAIMS-MB-1	481	494		MOLT-4
MLAEDELR	8	2	0.9989	3	1M(15.9949)	sp|P84077|ARF1_HUMAN	P84077	ARF1_HUMAN	ADP-ribosylation factor 1	2022-12-31-KB-noFAIMS-MB-1	110	117		MOLT-4
MLAIYDGFDGFAK	13	2	0.984	1		sp|Q01813|PFKAP_HUMAN	Q01813	PFKAP_HUMAN	ATP-dependent 6-phosphofructokinase, platelet type	2022-12-31-KB-noFAIMS-MB-1	443	455		MOLT-4
MLDASGEK	8	2	0.9598	2		sp|Q13422|IKZF1_HUMAN	Q13422	IKZF1_HUMAN	DNA-binding protein Ikaros	2022-12-31-KB-noFAIMS-MB-1	84	91		MOLT-4
MLISILTER	9	2	1	1		sp|P12429|ANXA3_HUMAN	P12429	ANXA3_HUMAN	Annexin A3	2022-12-31-KB-noFAIMS-MB-1	40	48		MOLT-4
MLLDPMGGIVMTNDGNAILR	20	2	1	2	11M(15.9949)	sp|P49368|TCPG_HUMAN	P49368	TCPG_HUMAN	T-complex protein 1 subunit gamma	2022-12-31-KB-noFAIMS-MB-1	49	68		MOLT-4
MLPDKDCR	8	2	0.9378	1	7C(57.0214)	sp|P23528|COF1_HUMAN	P23528	COF1_HUMAN	Cofilin-1	2022-12-31-KB-noFAIMS-MB-1	74	81	80	MOLT-4
MLPTIIADNAGYDSADLVAQLR	22	2	1	4	1M(15.9949)	sp|P78371|TCPB_HUMAN	P78371	TCPB_HUMAN	T-complex protein 1 subunit beta	2022-12-31-KB-noFAIMS-MB-1	445	466		MOLT-4
MLQEDELR	8	2	0.9123	1	1M(15.9949)	sp|P84085|ARF5_HUMAN	P84085	ARF5_HUMAN	ADP-ribosylation factor 5	2022-12-31-KB-noFAIMS-MB-1	110	117		MOLT-4
MLQFVLPVATQIQQEVIK	18	2	0.9614	1		sp|Q99622|C10_HUMAN	Q99622	C10_HUMAN	Protein C10	2022-12-31-KB-noFAIMS-MB-1	50	67		MOLT-4
MLSQPYLLDPSITLGQYVQPQGVSVVDFVR	30	3	0.8832	1		sp|P43897|EFTS_HUMAN	P43897	EFTS_HUMAN	Elongation factor Ts, mitochondrial	2022-12-31-KB-noFAIMS-MB-1	283	312		MOLT-4
MLTESGDPEEEEEEEEELVDPLTTVR	26	2	1	2	1M(15.9949)	sp|P07919|QCR6_HUMAN	P07919	QCR6_HUMAN	Cytochrome b-c1 complex subunit 6, mitochondrial	2022-12-31-KB-noFAIMS-MB-1	9	34		MOLT-4
MLVEPACGAALAAIYSGLLR	20	2	0.9979	1	7C(57.0214)	sp|Q96GA7|SDSL_HUMAN	Q96GA7	SDSL_HUMAN	Serine dehydratase-like	2022-12-31-KB-noFAIMS-MB-1	270	289	276	MOLT-4
MMAIAPNVTVMVGELVGAR	19	2	1	1		sp|Q9Y2X3|NOP58_HUMAN	Q9Y2X3	NOP58_HUMAN	Nucleolar protein 58	2022-12-31-KB-noFAIMS-MB-1	279	297		MOLT-4
MMCGAPSATQPATAETQHIADQVR	24	2	0.9159	1	3C(57.0214), N-term(42.0106)	sp|P04080|CYTB_HUMAN	P04080	CYTB_HUMAN	Cystatin-B	2022-12-31-KB-noFAIMS-MB-1	1	24	3	MOLT-4
MNEAFGDTK	9	2	1	3		sp|Q13263|TIF1B_HUMAN	Q13263	TIF1B_HUMAN	Transcription intermediary factor 1-beta	2022-12-31-KB-noFAIMS-MB-1	796	804		MOLT-4
MNEEISSDSESESLAPR	17	2	1	2		sp|O43818|U3IP2_HUMAN	O43818	U3IP2_HUMAN	U3 small nucleolar RNA-interacting protein 2	2022-12-31-KB-noFAIMS-MB-1	45	61		MOLT-4
MNLASSFVNGFVNAAFGQDK	20	2	1	1		sp|Q13200|PSMD2_HUMAN	Q13200	PSMD2_HUMAN	26S proteasome non-ATPase regulatory subunit 2	2022-12-31-KB-noFAIMS-MB-1	370	389		MOLT-4
MNNSGADEIGK	11	2	1	1	N-term(42.0106)	sp|Q96EP5|DAZP1_HUMAN	Q96EP5	DAZP1_HUMAN	DAZ-associated protein 1	2022-12-31-KB-noFAIMS-MB-1	1	11		MOLT-4
MNTTSAPGDDVK	12	2	0.9982	1		sp|Q92608|DOCK2_HUMAN	Q92608	DOCK2_HUMAN	Dedicator of cytokinesis protein 2	2022-12-31-KB-noFAIMS-MB-1	1388	1399		MOLT-4
MNVEEDVQEEQSK	13	2	1	2		sp|P78316|NOP14_HUMAN	P78316	NOP14_HUMAN	Nucleolar protein 14	2022-12-31-KB-noFAIMS-MB-1	338	350		MOLT-4
MNYSDAIVWLK	11	2	1	1		sp|O43776|SYNC_HUMAN	O43776	SYNC_HUMAN	Asparagine--tRNA ligase, cytoplasmic	2022-12-31-KB-noFAIMS-MB-1	391	401		MOLT-4
MPEEEDEAPVLDVR	14	2	1	1		sp|Q9UKL0|RCOR1_HUMAN	Q9UKL0	RCOR1_HUMAN	REST corepressor 1	2022-12-31-KB-noFAIMS-MB-1	467	480		MOLT-4
MPQDGSDDEDEEWPTLEK	18	2	1	1		sp|Q13895|BYST_HUMAN	Q13895	BYST_HUMAN	Bystin	2022-12-31-KB-noFAIMS-MB-1	93	110		MOLT-4
MPTKEDEEEDEPVVIK	16	2, 3	1	2		sp|Q9ULW0|TPX2_HUMAN	Q9ULW0	TPX2_HUMAN	Targeting protein for Xklp2	2022-12-31-KB-noFAIMS-MB-1	497	512		MOLT-4
MQAGEEVTELR	11	2	0.9992	2		sp|Q5T8P6|RBM26_HUMAN	Q5T8P6	RBM26_HUMAN	RNA-binding protein 26	2022-12-31-KB-noFAIMS-MB-1	825	835		MOLT-4
MQAHIQDLEEQLDEEEGAR	19	3	1	2	1M(15.9949)	sp|P35580|MYH10_HUMAN	P35580	MYH10_HUMAN	Myosin-10	2022-12-31-KB-noFAIMS-MB-1	948	966		MOLT-4
MQASIEK	7	2	0.9726	2	1M(15.9949)	sp|P06748|NPM_HUMAN	P06748	NPM_HUMAN	Nucleophosmin	2022-12-31-KB-noFAIMS-MB-1	251	257		MOLT-4
MQDAENVAVPEAAEER	16	2	1	7	N-term(42.0106)	sp|P55884|EIF3B_HUMAN	P55884	EIF3B_HUMAN	Eukaryotic translation initiation factor 3 subunit B	2022-12-31-KB-noFAIMS-MB-1	1	16		MOLT-4
MQDIPEETESR	11	2	1	2		sp|Q92974|ARHG2_HUMAN	Q92974	ARHG2_HUMAN	Rho guanine nucleotide exchange factor 2	2022-12-31-KB-noFAIMS-MB-1	967	977		MOLT-4
MQDIPEETESRDGEAVASES	20	2	1	1		sp|Q92974|ARHG2_HUMAN	Q92974	ARHG2_HUMAN	Rho guanine nucleotide exchange factor 2	2022-12-31-KB-noFAIMS-MB-1	967	986		MOLT-4
MQDTMEENSESALR	14	2	1	1		sp|P17706|PTN2_HUMAN	P17706	PTN2_HUMAN	Tyrosine-protein phosphatase non-receptor type 2	2022-12-31-KB-noFAIMS-MB-1	337	350		MOLT-4
MQEQQADLQR	10	2	0.9975	1		sp|Q14203|DCTN1_HUMAN	Q14203	DCTN1_HUMAN	Dynactin subunit 1	2022-12-31-KB-noFAIMS-MB-1	265	274		MOLT-4
MQLVQESEEK	10	2	0.9998	1		sp|A0A0B4J2F0|PIOS1_HUMAN	A0A0B4J2F0	PIOS1_HUMAN	Protein PIGB	2022-12-31-KB-noFAIMS-MB-1	43	52		MOLT-4
MQNTDDEERPQLSDDER	17	2, 3	1	3		sp|Q8WVC0|LEO1_HUMAN	Q8WVC0	LEO1_HUMAN	RNA polymerase-associated protein LEO1	2022-12-31-KB-noFAIMS-MB-1	185	201		MOLT-4
MQQNIQELEEQLEEEESAR	19	2	1	3	1M(15.9949)	sp|P35579|MYH9_HUMAN	P35579	MYH9_HUMAN	Myosin-9	2022-12-31-KB-noFAIMS-MB-1	941	959		MOLT-4
MQQQLDEYQELLDIK	15	2	1	3	1M(15.9949)	sp|P02545|LMNA_HUMAN	P02545	LMNA_HUMAN	Prelamin-A/C	2022-12-31-KB-noFAIMS-MB-1	352	366		MOLT-4
MQVDQEEPHVEEQQQQTPAENK	22	2, 3	1	5	1M(15.9949)	sp|P34932|HSP74_HUMAN	P34932	HSP74_HUMAN	Heat shock 70 kDa protein 4	2022-12-31-KB-noFAIMS-MB-1	522	543		MOLT-4
MRAEDGENYDIK	12	2, 3	1	3		sp|O75347|TBCA_HUMAN	O75347	TBCA_HUMAN	Tubulin-specific chaperone A	2022-12-31-KB-noFAIMS-MB-1	40	51		MOLT-4
MRAEDGENYDIKK	13	2, 3	1	3		sp|O75347|TBCA_HUMAN	O75347	TBCA_HUMAN	Tubulin-specific chaperone A	2022-12-31-KB-noFAIMS-MB-1	40	52		MOLT-4
MRDLSSSEK	9	2	0.4282	1		sp|Q14203|DCTN1_HUMAN	Q14203	DCTN1_HUMAN	Dynactin subunit 1	2022-12-31-KB-noFAIMS-MB-1	377	385		MOLT-4
MREDYDSVEQDGDEPGPQR	19	2, 3	1	4	1M(15.9949)	sp|Q9Y5S9|RBM8A_HUMAN	Q9Y5S9	RBM8A_HUMAN	RNA-binding protein 8A	2022-12-31-KB-noFAIMS-MB-1	50	68		MOLT-4
MREEFDK	7	2	0.8176	1		sp|O43809|CPSF5_HUMAN	O43809	CPSF5_HUMAN	Cleavage and polyadenylation specificity factor subunit 5	2022-12-31-KB-noFAIMS-MB-1	67	73		MOLT-4
MREVCDEVK	9	2	0.9996	1	5C(57.0214)	sp|P34897|GLYM_HUMAN	P34897	GLYM_HUMAN	Serine hydroxymethyltransferase, mitochondrial	2022-12-31-KB-noFAIMS-MB-1	237	245	241	MOLT-4
MSAEDIEK	8	2	0.9839	2		sp|Q9ULC4|MCTS1_HUMAN	Q9ULC4	MCTS1_HUMAN	Malignant T-cell-amplified sequence 1	2022-12-31-KB-noFAIMS-MB-1	150	157		MOLT-4
MSAVSQDAIEDSR	13	2	1	1		sp|Q9P275|UBP36_HUMAN	Q9P275	UBP36_HUMAN	Ubiquitin carboxyl-terminal hydrolase 36	2022-12-31-KB-noFAIMS-MB-1	1049	1061		MOLT-4
MSDEEILEK	9	2	0.9915	2	1M(15.9949)	sp|Q13153|PAK1_HUMAN	Q13153	PAK1_HUMAN	Serine/threonine-protein kinase PAK 1	2022-12-31-KB-noFAIMS-MB-1	248	256		MOLT-4
MSEDLEDELGAR	12	2	0.9999	1		sp|Q96A19|C102A_HUMAN	Q96A19	C102A_HUMAN	Coiled-coil domain-containing protein 102A	2022-12-31-KB-noFAIMS-MB-1	322	333		MOLT-4
MSGDNSSQLTK	11	2	0.9995	2		sp|P30622|CLIP1_HUMAN	P30622	CLIP1_HUMAN	CAP-Gly domain-containing linker protein 1	2022-12-31-KB-noFAIMS-MB-1	936	946		MOLT-4
MSNYDTDLFVPYFEAIQK	18	2	1	1		sp|P49588|SYAC_HUMAN	P49588	SYAC_HUMAN	Alanine--tRNA ligase, cytoplasmic	2022-12-31-KB-noFAIMS-MB-1	255	272		MOLT-4
MSQVAPSLSALIGEAVGAR	19	2	1	1		sp|O00567|NOP56_HUMAN	O00567	NOP56_HUMAN	Nucleolar protein 56	2022-12-31-KB-noFAIMS-MB-1	289	307		MOLT-4
MSSPEDDSDTKR	12	2	0.9887	1	1M(15.9949)	sp|Q15424|SAFB1_HUMAN	Q15424	SAFB1_HUMAN	Scaffold attachment factor B1	2022-12-31-KB-noFAIMS-MB-1	382	393		MOLT-4
MSSPETDEEIEK	12	2	1	1		sp|Q6UWZ7|ABRX1_HUMAN	Q6UWZ7	ABRX1_HUMAN	BRCA1-A complex subunit Abraxas 1	2022-12-31-KB-noFAIMS-MB-1	385	396		MOLT-4
MSSSEEESK	9	2	1	9		sp|P54577|SYYC_HUMAN	P54577	SYYC_HUMAN	Tyrosine--tRNA ligase, cytoplasmic	2022-12-31-KB-noFAIMS-MB-1	223	231		MOLT-4
MSSSEEESKIDLLDR	15	3	0.9999	1		sp|P54577|SYYC_HUMAN	P54577	SYYC_HUMAN	Tyrosine--tRNA ligase, cytoplasmic	2022-12-31-KB-noFAIMS-MB-1	223	237		MOLT-4
MSVIEEGDCK	10	2	0.9922	1	9C(57.0214)	sp|P11216|PYGB_HUMAN	P11216	PYGB_HUMAN	Glycogen phosphorylase, brain form	2022-12-31-KB-noFAIMS-MB-1	429	438	437	MOLT-4
MSVQPTVSLGGFEITPPVVLR	21	2	1	5	1M(15.9949)	sp|P06748|NPM_HUMAN	P06748	NPM_HUMAN	Nucleophosmin	2022-12-31-KB-noFAIMS-MB-1	81	101		MOLT-4
MTAEEMASDELK	12	2	1	8	1M(15.9949), 6M(15.9949)	sp|P23193|TCEA1_HUMAN	P23193	TCEA1_HUMAN	Transcription elongation factor A protein 1	2022-12-31-KB-noFAIMS-MB-1	223	234		MOLT-4
MTDEEIMEK	9	2	0.9999	4	1M(15.9949), 7M(15.9949)	sp|Q13177|PAK2_HUMAN	Q13177	PAK2_HUMAN	Serine/threonine-protein kinase PAK 2	2022-12-31-KB-noFAIMS-MB-1	227	235		MOLT-4
MTDQEAIQDLWQWR	14	2	1	1		sp|P06748|NPM_HUMAN	P06748	NPM_HUMAN	Nucleophosmin	2022-12-31-KB-noFAIMS-MB-1	278	291		MOLT-4
MTDQEAIQDLWQWRK	15	3	1	2	1M(15.9949)	sp|P06748|NPM_HUMAN	P06748	NPM_HUMAN	Nucleophosmin	2022-12-31-KB-noFAIMS-MB-1	278	292		MOLT-4
MTESWFSSLSRDPLELFR	18	3	0.9743	1		sp|Q16401|PSMD5_HUMAN	Q16401	PSMD5_HUMAN	26S proteasome non-ATPase regulatory subunit 5	2022-12-31-KB-noFAIMS-MB-1	383	400		MOLT-4
MTLVASEDYGDTLAAIQGLLK	21	2	1	1		sp|Q13813|SPTN1_HUMAN	Q13813	SPTN1_HUMAN	Spectrin alpha chain, non-erythrocytic 1	2022-12-31-KB-noFAIMS-MB-1	1890	1910		MOLT-4
MVCANKEEK	9	2	0.9732	3	3C(57.0214)	sp|P00390|GSHR_HUMAN	P00390	GSHR_HUMAN	Glutathione reductase, mitochondrial	2022-12-31-KB-noFAIMS-MB-1	465	473	467	MOLT-4
MVDVVEK	7	2	0.9138	1		sp|P33993|MCM7_HUMAN	P33993	MCM7_HUMAN	DNA replication licensing factor MCM7	2022-12-31-KB-noFAIMS-MB-1	621	627		MOLT-4
MVEKDQDGGR	10	2	0.9987	4		sp|P39019|RS19_HUMAN	P39019	RS19_HUMAN	40S ribosomal protein S19	2022-12-31-KB-noFAIMS-MB-1	112	121		MOLT-4
MVGGIAQIIAAQEEMLR	17	2	1	2		sp|Q9Y490|TLN1_HUMAN	Q9Y490	TLN1_HUMAN	Talin-1	2022-12-31-KB-noFAIMS-MB-1	2494	2510		MOLT-4
MVGVPAALDMMLTGR	15	2	0.9996	1		sp|P40939|ECHA_HUMAN	P40939	ECHA_HUMAN	Trifunctional enzyme subunit alpha, mitochondrial	2022-12-31-KB-noFAIMS-MB-1	191	205		MOLT-4
MVNDAEKFAEEDK	13	2	1	1		sp|P11021|BIP_HUMAN	P11021	BIP_HUMAN	Endoplasmic reticulum chaperone BiP	2022-12-31-KB-noFAIMS-MB-1	541	553		MOLT-4
MVNDAEKFAEEDKK	14	3, 4	1	4		sp|P11021|BIP_HUMAN	P11021	BIP_HUMAN	Endoplasmic reticulum chaperone BiP	2022-12-31-KB-noFAIMS-MB-1	541	554		MOLT-4
MVNDAEPDTK	10	2	0.9976	1		sp|Q9NVP1|DDX18_HUMAN	Q9NVP1	DDX18_HUMAN	ATP-dependent RNA helicase DDX18	2022-12-31-KB-noFAIMS-MB-1	117	126		MOLT-4
MVNPTVFFDIAVDGEPLGR	19	2	0.9996	1		sp|P62937|PPIA_HUMAN	P62937	PPIA_HUMAN	Peptidyl-prolyl cis-trans isomerase A	2022-12-31-KB-noFAIMS-MB-1	1	19		MOLT-4
MVQEAEK	7	2	0.9731	3	1M(15.9949)	sp|P11142|HSP7C_HUMAN	P11142	HSP7C_HUMAN	Heat shock cognate 71 kDa protein	2022-12-31-KB-noFAIMS-MB-1	518	524		MOLT-4
MVQEAEKYK	9	2	0.9984	2		sp|P11142|HSP7C_HUMAN	P11142	HSP7C_HUMAN	Heat shock cognate 71 kDa protein	2022-12-31-KB-noFAIMS-MB-1	518	526		MOLT-4
MYFPDVEFDIK	11	2	0.985	1		sp|Q09666|AHNK_HUMAN	Q09666	AHNK_HUMAN	Neuroblast differentiation-associated protein AHNAK	2022-12-31-KB-noFAIMS-MB-1	5088	5098		MOLT-4
MYTEDEAR	8	2	0.5825	1		sp|P14621|ACYP2_HUMAN	P14621	ACYP2_HUMAN	Acylphosphatase-2	2022-12-31-KB-noFAIMS-MB-1	25	32		MOLT-4
MYVFGGWVPLVMDDVK	16	2	0.9821	1		sp|P51610|HCFC1_HUMAN	P51610	HCFC1_HUMAN	Host cell factor 1	2022-12-31-KB-noFAIMS-MB-1	267	282		MOLT-4
MYVPALIFGQLLTSSNYDDDEK	22	2	0.9999	1		sp|P11388|TOP2A_HUMAN	P11388	TOP2A_HUMAN	DNA topoisomerase 2-alpha	2022-12-31-KB-noFAIMS-MB-1	135	156		MOLT-4
NAATEDLWESLENASGKPIAAVMNTWTK	28	3	1	1		sp|P55786|PSA_HUMAN	P55786	PSA_HUMAN	Puromycin-sensitive aminopeptidase	2022-12-31-KB-noFAIMS-MB-1	472	499		MOLT-4
NADCSSGPGQR	11	2	0.9706	2	4C(57.0214)	sp|Q9BSD7|NTPCR_HUMAN	Q9BSD7	NTPCR_HUMAN	Cancer-related nucleoside-triphosphatase	2022-12-31-KB-noFAIMS-MB-1	98	108	101	MOLT-4
NADDDRIPR	9	2	0.9909	3		sp|Q14152|EIF3A_HUMAN	Q14152	EIF3A_HUMAN	Eukaryotic translation initiation factor 3 subunit A	2022-12-31-KB-noFAIMS-MB-1	1122	1130		MOLT-4
NADDSTKKPNAETTVASEIK	20	3	1	1		sp|Q7Z5K2|WAPL_HUMAN	Q7Z5K2	WAPL_HUMAN	Wings apart-like protein homolog	2022-12-31-KB-noFAIMS-MB-1	186	205		MOLT-4
NADELVK	7	2	0.9704	1		sp|P17987|TCPA_HUMAN	P17987	TCPA_HUMAN	T-complex protein 1 subunit alpha	2022-12-31-KB-noFAIMS-MB-1	103	109		MOLT-4
NADGYKLDK	9	2	0.8545	1		sp|P55884|EIF3B_HUMAN	P55884	EIF3B_HUMAN	Eukaryotic translation initiation factor 3 subunit B	2022-12-31-KB-noFAIMS-MB-1	249	257		MOLT-4
NADMSEEMQQDSVECATQALEK	22	2	1	2	15C(57.0214)	sp|P63167|DYL1_HUMAN	P63167	DYL1_HUMAN	Dynein light chain 1, cytoplasmic	2022-12-31-KB-noFAIMS-MB-1	10	31	24	MOLT-4
NADSQNGKDNPTTAR	15	2	0.9813	1		sp|Q16222|UAP1_HUMAN	Q16222	UAP1_HUMAN	UDP-N-acetylhexosamine pyrophosphorylase	2022-12-31-KB-noFAIMS-MB-1	408	422		MOLT-4
NADVELQQR	9	2	0.9999	2		sp|O95782|AP2A1_HUMAN	O95782	AP2A1_HUMAN	AP-2 complex subunit alpha-1	2022-12-31-KB-noFAIMS-MB-1	571	579		MOLT-4
NAEEFTK	7	2	0.4835	1		sp|P68036|UB2L3_HUMAN	P68036	UB2L3_HUMAN	Ubiquitin-conjugating enzyme E2 L3	2022-12-31-KB-noFAIMS-MB-1	139	145		MOLT-4
NAEEFTKK	8	2	0.9964	1		sp|P68036|UB2L3_HUMAN	P68036	UB2L3_HUMAN	Ubiquitin-conjugating enzyme E2 L3	2022-12-31-KB-noFAIMS-MB-1	139	146		MOLT-4
NAEKYAEEDRR	11	2, 3	1	2		sp|P38646|GRP75_HUMAN	P38646	GRP75_HUMAN	Stress-70 protein, mitochondrial	2022-12-31-KB-noFAIMS-MB-1	564	574		MOLT-4
NAEPDEQDFEK	11	2	0.9998	1		sp|Q14241|ELOA1_HUMAN	Q14241	ELOA1_HUMAN	Elongin-A	2022-12-31-KB-noFAIMS-MB-1	107	117		MOLT-4
NAEQAATQLK	10	2	1	2		sp|Q86UP2|KTN1_HUMAN	Q86UP2	KTN1_HUMAN	Kinectin	2022-12-31-KB-noFAIMS-MB-1	478	487		MOLT-4
NAEQNGPVDGQGDNPGPQAAEQGTDTAVPSDSDK	34	3	1	1		sp|P34932|HSP74_HUMAN	P34932	HSP74_HUMAN	Heat shock 70 kDa protein 4	2022-12-31-KB-noFAIMS-MB-1	799	832		MOLT-4
NAESNAELK	9	2	0.999	3		sp|P18621|RL17_HUMAN	P18621	RL17_HUMAN	60S ribosomal protein L17	2022-12-31-KB-noFAIMS-MB-1	97	105		MOLT-4
NAGAVIGKGGK	11	2	1	2		sp|P61978|HNRPK_HUMAN	P61978	HNRPK_HUMAN	Heterogeneous nuclear ribonucleoprotein K	2022-12-31-KB-noFAIMS-MB-1	53	63		MOLT-4
NAGDLAPAGGAASASTDEAADAESGTR	27	2	1	4		sp|Q9NXV6|CARF_HUMAN	Q9NXV6	CARF_HUMAN	CDKN2A-interacting protein	2022-12-31-KB-noFAIMS-MB-1	42	68		MOLT-4
NAGPQIDR	8	2	0.995	1		sp|P35573|GDE_HUMAN	P35573	GDE_HUMAN	Glycogen debranching enzyme	2022-12-31-KB-noFAIMS-MB-1	1221	1228		MOLT-4
NAIASDSEADSDTEVPK	17	2	1	1		sp|Q8WVC0|LEO1_HUMAN	Q8WVC0	LEO1_HUMAN	RNA polymerase-associated protein LEO1	2022-12-31-KB-noFAIMS-MB-1	290	306		MOLT-4
NAIDDGCVVPGAGAVEVAMAEALIK	25	2	0.9174	1	7C(57.0214)	sp|P40227|TCPZ_HUMAN	P40227	TCPZ_HUMAN	T-complex protein 1 subunit zeta	2022-12-31-KB-noFAIMS-MB-1	400	424	406	MOLT-4
NAQAQQEFK	9	2	0.9941	1		sp|Q99615|DNJC7_HUMAN	Q99615	DNJC7_HUMAN	DnaJ homolog subfamily C member 7	2022-12-31-KB-noFAIMS-MB-1	129	137		MOLT-4
NAQSNALQER	10	2	1	2		sp|P11717|MPRI_HUMAN	P11717	MPRI_HUMAN	Cation-independent mannose-6-phosphate receptor	2022-12-31-KB-noFAIMS-MB-1	2437	2446		MOLT-4
NASDGALMDDNQNEWGDEDLETK	23	2	0.9422	1		sp|P46531|NOTC1_HUMAN	P46531	NOTC1_HUMAN	Neurogenic locus notch homolog protein 1	2022-12-31-KB-noFAIMS-MB-1	1799	1821		MOLT-4
NATDLQNSSMSEEELTK	17	2	1	2		sp|P40855|PEX19_HUMAN	P40855	PEX19_HUMAN	Peroxisomal biogenesis factor 19	2022-12-31-KB-noFAIMS-MB-1	139	155		MOLT-4
NATKGTVNTEEK	12	2	0.81	1		sp|P49756|RBM25_HUMAN	P49756	RBM25_HUMAN	RNA-binding protein 25	2022-12-31-KB-noFAIMS-MB-1	723	734		MOLT-4
NATSDDIKK	9	2	0.9817	3		sp|Q9H3Z4|DNJC5_HUMAN	Q9H3Z4	DNJC5_HUMAN	DnaJ homolog subfamily C member 5	2022-12-31-KB-noFAIMS-MB-1	25	33		MOLT-4
NCEVPEEPEDEDLVHPTYEK	20	3	1	1	2C(57.0214)	sp|Q14149|MORC3_HUMAN	Q14149	MORC3_HUMAN	MORC family CW-type zinc finger protein 3	2022-12-31-KB-noFAIMS-MB-1	445	464	446	MOLT-4
NCHLNENIEK	10	2	1	1	2C(57.0214)	sp|Q13907|IDI1_HUMAN	Q13907	IDI1_HUMAN	Isopentenyl-diphosphate Delta-isomerase 1	2022-12-31-KB-noFAIMS-MB-1	38	47	39	MOLT-4
NCSIEEIK	8	2	0.5496	1	2C(57.0214)	sp|Q9H8G2|CAAP1_HUMAN	Q9H8G2	CAAP1_HUMAN	Caspase activity and apoptosis inhibitor 1	2022-12-31-KB-noFAIMS-MB-1	169	176	170	MOLT-4
NCTCGLAEELEK	12	2	1	1	2C(57.0214), 4C(57.0214)	sp|Q6FI81|CPIN1_HUMAN	Q6FI81	CPIN1_HUMAN	Anamorsin	2022-12-31-KB-noFAIMS-MB-1	248	259	249251	MOLT-4
NDASEVVLAGER	12	2	1	1		sp|Q96T88|UHRF1_HUMAN	Q96T88	UHRF1_HUMAN	E3 ubiquitin-protein ligase UHRF1	2022-12-31-KB-noFAIMS-MB-1	365	376		MOLT-4
NDDDIMDPISK	11	2	1	1		sp|Q6IN85|P4R3A_HUMAN	Q6IN85	P4R3A_HUMAN	Serine/threonine-protein phosphatase 4 regulatory subunit 3A	2022-12-31-KB-noFAIMS-MB-1	705	715		MOLT-4
NDDLNKPINK	10	2	0.9981	1		sp|Q29RF7|PDS5A_HUMAN	Q29RF7	PDS5A_HUMAN	Sister chromatid cohesion protein PDS5 homolog A	2022-12-31-KB-noFAIMS-MB-1	1285	1294		MOLT-4
NDEELETR	8	2	0.9813	1		sp|P06729|CD2_HUMAN	P06729	CD2_HUMAN	T-cell surface antigen CD2	2022-12-31-KB-noFAIMS-MB-1	245	252		MOLT-4
NDEELNK	7	2	0.9927	3		sp|P04908|H2A1B_HUMAN	P04908	H2A1B_HUMAN	Histone H2A type 1-B/E	2022-12-31-KB-noFAIMS-MB-1	90	96		MOLT-4
NDEELNKLLGGVTIAQGGVLPNIQAVLLPK	30	3	1	1		sp|P16104|H2AX_HUMAN	P16104	H2AX_HUMAN	Histone H2AX	2022-12-31-KB-noFAIMS-MB-1	90	119		MOLT-4
NDEELNKLLGKVTIAQGGVLPNIQAVLLPK	30	4	0.5117	1		sp|P0C0S8|H2A1_HUMAN	P0C0S8	H2A1_HUMAN	Histone H2A type 1	2022-12-31-KB-noFAIMS-MB-1	90	119		MOLT-4
NDELNHLEEEGR	12	2, 3	1	3		sp|Q63HN8|RN213_HUMAN	Q63HN8	RN213_HUMAN	E3 ubiquitin-protein ligase RNF213	2022-12-31-KB-noFAIMS-MB-1	4192	4203		MOLT-4
NDEYENLFNMIVEIPR	16	2	1	1		sp|Q9H2U2|IPYR2_HUMAN	Q9H2U2	IPYR2_HUMAN	Inorganic pyrophosphatase 2, mitochondrial	2022-12-31-KB-noFAIMS-MB-1	85	100		MOLT-4
NDFQLIGIQDGYLSLLQDSGEVR	23	2	1	1		sp|P63241|IF5A1_HUMAN	P63241	IF5A1_HUMAN	Eukaryotic translation initiation factor 5A-1	2022-12-31-KB-noFAIMS-MB-1	87	109		MOLT-4
NDFTEEEEAQVR	12	2	1	4		sp|P63208|SKP1_HUMAN	P63208	SKP1_HUMAN	S-phase kinase-associated protein 1	2022-12-31-KB-noFAIMS-MB-1	143	154		MOLT-4
NDGKNQDTEDALLTADSAQTK	21	2, 3	1	3		sp|O75362|ZN217_HUMAN	O75362	ZN217_HUMAN	Zinc finger protein 217	2022-12-31-KB-noFAIMS-MB-1	535	555		MOLT-4
NDKEAAGEGPALYEDPPDQK	20	2, 3	1	2		sp|P27695|APEX1_HUMAN	P27695	APEX1_HUMAN	DNA-(apurinic or apyrimidinic site) lyase	2022-12-31-KB-noFAIMS-MB-1	33	52		MOLT-4
NDKSEEEQSSSSVK	14	2, 3	1	7		sp|P07910|HNRPC_HUMAN	P07910	HNRPC_HUMAN	Heterogeneous nuclear ribonucleoproteins C1/C2	2022-12-31-KB-noFAIMS-MB-1	230	243		MOLT-4
NDKSEEEQSSSSVKK	15	2, 3	1	10		sp|P07910|HNRPC_HUMAN	P07910	HNRPC_HUMAN	Heterogeneous nuclear ribonucleoproteins C1/C2	2022-12-31-KB-noFAIMS-MB-1	230	244		MOLT-4
NDLAVVDVR	9	2	0.9744	1		sp|P19338|NUCL_HUMAN	P19338	NUCL_HUMAN	Nucleolin	2022-12-31-KB-noFAIMS-MB-1	334	342		MOLT-4
NDNDTFTVK	9	2	0.9996	2		sp|P21333|FLNA_HUMAN	P21333	FLNA_HUMAN	Filamin-A	2022-12-31-KB-noFAIMS-MB-1	829	837		MOLT-4
NDPECDLCGGDPEKK	15	3	1	1	5C(57.0214), 8C(57.0214)	sp|Q96PU4|UHRF2_HUMAN	Q96PU4	UHRF2_HUMAN	E3 ubiquitin-protein ligase UHRF2	2022-12-31-KB-noFAIMS-MB-1	327	341	331334	MOLT-4
NDPSLPEPK	9	2	0.9997	1		sp|O43776|SYNC_HUMAN	O43776	SYNC_HUMAN	Asparagine--tRNA ligase, cytoplasmic	2022-12-31-KB-noFAIMS-MB-1	105	113		MOLT-4
NDQCYDDIR	9	2	1	1	4C(57.0214)	sp|Q9ULV4|COR1C_HUMAN	Q9ULV4	COR1C_HUMAN	Coronin-1C	2022-12-31-KB-noFAIMS-MB-1	20	28	23	MOLT-4
NDQEPPPEALDFSDDEK	17	2	1	1		sp|Q96HR8|NAF1_HUMAN	Q96HR8	NAF1_HUMAN	H/ACA ribonucleoprotein complex non-core subunit NAF1	2022-12-31-KB-noFAIMS-MB-1	303	319		MOLT-4
NDRGNDLDTK	10	2	0.9812	1		sp|P50851|LRBA_HUMAN	P50851	LRBA_HUMAN	Lipopolysaccharide-responsive and beige-like anchor protein	2022-12-31-KB-noFAIMS-MB-1	1656	1665		MOLT-4
NDVIEEDLAK	10	2	0.9995	2		sp|Q58A45|PAN3_HUMAN	Q58A45	PAN3_HUMAN	PAN2-PAN3 deadenylation complex subunit PAN3	2022-12-31-KB-noFAIMS-MB-1	764	773		MOLT-4
NDVNVEFSEK	10	2	0.9673	1		sp|Q9Y2Z0|SGT1_HUMAN	Q9Y2Z0	SGT1_HUMAN	Protein SGT1 homolog	2022-12-31-KB-noFAIMS-MB-1	195	204		MOLT-4
NDYRNDQR	8	2	0.9945	2		sp|Q92804|RBP56_HUMAN	Q92804	RBP56_HUMAN	TATA-binding protein-associated factor 2N	2022-12-31-KB-noFAIMS-MB-1	581	588		MOLT-4
NDYVAAER	8	2	0.9921	1		sp|Q99747|SNAG_HUMAN	Q99747	SNAG_HUMAN	Gamma-soluble NSF attachment protein	2022-12-31-KB-noFAIMS-MB-1	208	215		MOLT-4
NEAFSSEDSLGENK	14	2	1	1		sp|Q56NI9|ESCO2_HUMAN	Q56NI9	ESCO2_HUMAN	N-acetyltransferase ESCO2	2022-12-31-KB-noFAIMS-MB-1	304	317		MOLT-4
NEATVETLTETK	12	2	1	2		sp|Q9GZR7|DDX24_HUMAN	Q9GZR7	DDX24_HUMAN	ATP-dependent RNA helicase DDX24	2022-12-31-KB-noFAIMS-MB-1	556	567		MOLT-4
NEDEEEEEEEKDEAEDLLGR	20	2, 3	1	7		sp|Q9Y5B9|SP16H_HUMAN	Q9Y5B9	SP16H_HUMAN	FACT complex subunit SPT16	2022-12-31-KB-noFAIMS-MB-1	434	453		MOLT-4
NEDEEEEEEEKDEAEDLLGRGSR	23	4	1	1		sp|Q9Y5B9|SP16H_HUMAN	Q9Y5B9	SP16H_HUMAN	FACT complex subunit SPT16	2022-12-31-KB-noFAIMS-MB-1	434	456		MOLT-4
NEDETSADLVETINENVIEDNK	22	2	1	2		sp|Q6VMQ6|MCAF1_HUMAN	Q6VMQ6	MCAF1_HUMAN	Activating transcription factor 7-interacting protein 1	2022-12-31-KB-noFAIMS-MB-1	398	419		MOLT-4
NEDGLWEK	8	2	0.9766	1		sp|Q96AB6|NTAN1_HUMAN	Q96AB6	NTAN1_HUMAN	Protein N-terminal asparagine amidohydrolase	2022-12-31-KB-noFAIMS-MB-1	297	304		MOLT-4
NEDLCLNDSNSR	12	2	1	1	5C(57.0214)	sp|Q7Z3T8|ZFY16_HUMAN	Q7Z3T8	ZFY16_HUMAN	Zinc finger FYVE domain-containing protein 16	2022-12-31-KB-noFAIMS-MB-1	309	320	313	MOLT-4
NEDLEEIASTDLK	13	2	1	2		sp|P78318|IGBP1_HUMAN	P78318	IGBP1_HUMAN	Immunoglobulin-binding protein 1	2022-12-31-KB-noFAIMS-MB-1	65	77		MOLT-4
NEDLLNEIK	9	2	0.974	1		sp|Q9H7U1|CCSE2_HUMAN	Q9H7U1	CCSE2_HUMAN	Serine-rich coiled-coil domain-containing protein 2	2022-12-31-KB-noFAIMS-MB-1	717	725		MOLT-4
NEDLNAEDVYSR	12	2	1	1		sp|Q16850|CP51A_HUMAN	Q16850	CP51A_HUMAN	Lanosterol 14-alpha demethylase	2022-12-31-KB-noFAIMS-MB-1	122	133		MOLT-4
NEEAADEVFK	10	2	0.9938	1		sp|P00519|ABL1_HUMAN	P00519	ABL1_HUMAN	Tyrosine-protein kinase ABL1	2022-12-31-KB-noFAIMS-MB-1	790	799		MOLT-4
NEEDAAELVALAQAVNAR	18	2	1	1		sp|P22314|UBA1_HUMAN	P22314	UBA1_HUMAN	Ubiquitin-like modifier-activating enzyme 1	2022-12-31-KB-noFAIMS-MB-1	351	368		MOLT-4
NEEDDMREMEEER	13	3	0.599	1		sp|Q02818|NUCB1_HUMAN	Q02818	NUCB1_HUMAN	Nucleobindin-1	2022-12-31-KB-noFAIMS-MB-1	281	293		MOLT-4
NEEDDMVEMEEER	13	2	1	3	6M(15.9949)	sp|P80303|NUCB2_HUMAN	P80303	NUCB2_HUMAN	Nucleobindin-2	2022-12-31-KB-noFAIMS-MB-1	282	294		MOLT-4
NEEDSEGSSDEDEDEDGVSAATFLK	25	2	1	2		sp|Q99613|EIF3C_HUMAN	Q99613	EIF3C_HUMAN	Eukaryotic translation initiation factor 3 subunit C	2022-12-31-KB-noFAIMS-MB-1	174	198		MOLT-4
NEEDSEGSSDEDEDEDGVSAATFLKK	26	3	1	1		sp|Q99613|EIF3C_HUMAN	Q99613	EIF3C_HUMAN	Eukaryotic translation initiation factor 3 subunit C	2022-12-31-KB-noFAIMS-MB-1	174	199		MOLT-4
NEEEDQKEDEEDQNEEKGEAGK	22	3	1	3		sp|P82970|HMGN5_HUMAN	P82970	HMGN5_HUMAN	High mobility group nucleosome-binding domain-containing protein 5	2022-12-31-KB-noFAIMS-MB-1	125	146		MOLT-4
NEEEESTSQIERPLSQEPAKK	21	3	1	1		sp|P42696|RBM34_HUMAN	P42696	RBM34_HUMAN	RNA-binding protein 34	2022-12-31-KB-noFAIMS-MB-1	85	105		MOLT-4
NEEEGNSEEIK	11	2	1	1		sp|O75844|FACE1_HUMAN	O75844	FACE1_HUMAN	CAAX prenyl protease 1 homolog	2022-12-31-KB-noFAIMS-MB-1	304	314		MOLT-4
NEEENENSISQYK	13	2	1	2		sp|P82673|RT35_HUMAN	P82673	RT35_HUMAN	28S ribosomal protein S35, mitochondrial	2022-12-31-KB-noFAIMS-MB-1	301	313		MOLT-4
NEEEVNNLVK	10	2	0.9993	2		sp|Q9BY49|PECR_HUMAN	Q9BY49	PECR_HUMAN	Peroxisomal trans-2-enoyl-CoA reductase	2022-12-31-KB-noFAIMS-MB-1	83	92		MOLT-4
NEELEIQEK	9	2	0.9959	1		sp|Q9HAW4|CLSPN_HUMAN	Q9HAW4	CLSPN_HUMAN	Claspin	2022-12-31-KB-noFAIMS-MB-1	404	412		MOLT-4
NEEMEVMEVEDEGR	14	2	1	3		sp|P55081|MFAP1_HUMAN	P55081	MFAP1_HUMAN	Microfibrillar-associated protein 1	2022-12-31-KB-noFAIMS-MB-1	161	174		MOLT-4
NEENEQDGDLEGPVIDESVLSTK	23	2	1	1		sp|Q5VYS8|TUT7_HUMAN	Q5VYS8	TUT7_HUMAN	Terminal uridylyltransferase 7	2022-12-31-KB-noFAIMS-MB-1	190	212		MOLT-4
NEENTEPGAESSENADDPNKDTSENADGQSDENKDDYTIPDEYR	44	4	1	3		sp|P43243|MATR3_HUMAN	P43243	MATR3_HUMAN	Matrin-3	2022-12-31-KB-noFAIMS-MB-1	737	780		MOLT-4
NEEPSEEEIDAPKPK	15	2, 3	1	2		sp|Q9NR30|DDX21_HUMAN	Q9NR30	DDX21_HUMAN	Nucleolar RNA helicase 2	2022-12-31-KB-noFAIMS-MB-1	117	131		MOLT-4
NEEPSEEEIDAPKPKK	16	3	1	2		sp|Q9NR30|DDX21_HUMAN	Q9NR30	DDX21_HUMAN	Nucleolar RNA helicase 2	2022-12-31-KB-noFAIMS-MB-1	117	132		MOLT-4
NEEWSCK	7	2	0.9542	1	6C(57.0214)	sp|Q9BZF1|OSBL8_HUMAN	Q9BZF1	OSBL8_HUMAN	Oxysterol-binding protein-related protein 8	2022-12-31-KB-noFAIMS-MB-1	724	730	729	MOLT-4
NEFNLESK	8	2	0.9986	1		sp|Q15907|RB11B_HUMAN	Q15907	RB11B_HUMAN	Ras-related protein Rab-11B	2022-12-31-KB-noFAIMS-MB-1	34	41		MOLT-4
NEGAEPDLIR	10	2	1	3		sp|Q9UNK0|STX8_HUMAN	Q9UNK0	STX8_HUMAN	Syntaxin-8	2022-12-31-KB-noFAIMS-MB-1	99	108		MOLT-4
NEGCQAGAELEELSK	15	2	1	1	4C(57.0214)	sp|Q9H116|GZF1_HUMAN	Q9H116	GZF1_HUMAN	GDNF-inducible zinc finger protein 1	2022-12-31-KB-noFAIMS-MB-1	279	293	282	MOLT-4
NEGRPETPK	9	2	0.9086	1		sp|Q6KC79|NIPBL_HUMAN	Q6KC79	NIPBL_HUMAN	Nipped-B-like protein	2022-12-31-KB-noFAIMS-MB-1	751	759		MOLT-4
NEGTITTSENR	11	2	0.7324	1		sp|Q8WXH0|SYNE2_HUMAN	Q8WXH0	SYNE2_HUMAN	Nesprin-2	2022-12-31-KB-noFAIMS-MB-1	1050	1060		MOLT-4
NEIDNYEEDYQK	12	2	1	2		sp|Q01082|SPTB2_HUMAN	Q01082	SPTB2_HUMAN	Spectrin beta chain, non-erythrocytic 1	2022-12-31-KB-noFAIMS-MB-1	1109	1120		MOLT-4
NEIQDLQTK	9	2	0.9989	2		sp|P32455|GBP1_HUMAN	P32455	GBP1_HUMAN	Guanylate-binding protein 1	2022-12-31-KB-noFAIMS-MB-1	574	582		MOLT-4
NEKEQELDTLKR	12	3	1	1		sp|P11388|TOP2A_HUMAN	P11388	TOP2A_HUMAN	DNA topoisomerase 2-alpha	2022-12-31-KB-noFAIMS-MB-1	1149	1160		MOLT-4
NEKGEISMEK	10	2	0.7992	1		sp|P55081|MFAP1_HUMAN	P55081	MFAP1_HUMAN	Microfibrillar-associated protein 1	2022-12-31-KB-noFAIMS-MB-1	24	33		MOLT-4
NEKGEVEQEK	10	2	0.6245	1		sp|P23634|AT2B4_HUMAN	P23634	AT2B4_HUMAN	Plasma membrane calcium-transporting ATPase 4	2022-12-31-KB-noFAIMS-MB-1	733	742		MOLT-4
NELLESEMK	9	2	0.9984	1		sp|Q14789|GOGB1_HUMAN	Q14789	GOGB1_HUMAN	Golgin subfamily B member 1	2022-12-31-KB-noFAIMS-MB-1	1951	1959		MOLT-4
NELLGDDGNSSENQR	15	2	1	2		sp|Q96AJ9|VTI1A_HUMAN	Q96AJ9	VTI1A_HUMAN	Vesicle transport through interaction with t-SNAREs homolog 1A	2022-12-31-KB-noFAIMS-MB-1	101	115		MOLT-4
NELQEPCDSPK	11	2	0.9649	1	7C(57.0214)	sp|O94913|PCF11_HUMAN	O94913	PCF11_HUMAN	Pre-mRNA cleavage complex 2 protein Pcf11	2022-12-31-KB-noFAIMS-MB-1	1512	1522	1518	MOLT-4
NENDFDEK	8	2	0.9762	1		sp|Q8N108|MIER1_HUMAN	Q8N108	MIER1_HUMAN	Mesoderm induction early response protein 1	2022-12-31-KB-noFAIMS-MB-1	464	471		MOLT-4
NENGAPEDEENFEEAIK	17	2	1	5		sp|Q13564|ULA1_HUMAN	Q13564	ULA1_HUMAN	NEDD8-activating enzyme E1 regulatory subunit	2022-12-31-KB-noFAIMS-MB-1	254	270		MOLT-4
NENGAPEDEENFEEAIKNVNTALNTTQIPSSIEDIFNDDR	40	3	1	4		sp|Q13564|ULA1_HUMAN	Q13564	ULA1_HUMAN	NEDD8-activating enzyme E1 regulatory subunit	2022-12-31-KB-noFAIMS-MB-1	254	293		MOLT-4
NENLEGELESLK	12	2	0.9985	1		sp|Q7Z7A1|CNTRL_HUMAN	Q7Z7A1	CNTRL_HUMAN	Centriolin	2022-12-31-KB-noFAIMS-MB-1	2193	2204		MOLT-4
NENLNDDKLDEENPK	15	2, 3	1	2		sp|P29374|ARI4A_HUMAN	P29374	ARI4A_HUMAN	AT-rich interactive domain-containing protein 4A	2022-12-31-KB-noFAIMS-MB-1	724	738		MOLT-4
NENTEGSPQEDGVELEGLK	19	2	1	1		sp|P11388|TOP2A_HUMAN	P11388	TOP2A_HUMAN	DNA topoisomerase 2-alpha	2022-12-31-KB-noFAIMS-MB-1	1241	1259		MOLT-4
NENTEGSPQEDGVELEGLKQR	21	3	1	2		sp|P11388|TOP2A_HUMAN	P11388	TOP2A_HUMAN	DNA topoisomerase 2-alpha	2022-12-31-KB-noFAIMS-MB-1	1241	1261		MOLT-4
NEPEDEEEEEEEEDEDEEEEDEDEE	25	2	0.7777	1		sp|P26583|HMGB2_HUMAN	P26583	HMGB2_HUMAN	High mobility group protein B2	2022-12-31-KB-noFAIMS-MB-1	185	209		MOLT-4
NEPEETPSIEK	11	2	0.9997	1		sp|P35711|SOX5_HUMAN	P35711	SOX5_HUMAN	Transcription factor SOX-5	2022-12-31-KB-noFAIMS-MB-1	157	167		MOLT-4
NEPTSEPTEPSQAGEDLEK	19	2	1	1		sp|Q9NQC1|JADE2_HUMAN	Q9NQC1	JADE2_HUMAN	E3 ubiquitin-protein ligase Jade-2	2022-12-31-KB-noFAIMS-MB-1	371	389		MOLT-4
NEQLEEIEK	9	2	0.9637	1		sp|Q8WXH0|SYNE2_HUMAN	Q8WXH0	SYNE2_HUMAN	Nesprin-2	2022-12-31-KB-noFAIMS-MB-1	2452	2460		MOLT-4
NESEDNKFSDDSDDDFVQPR	20	2, 3	1	2		sp|O15164|TIF1A_HUMAN	O15164	TIF1A_HUMAN	Transcription intermediary factor 1-alpha	2022-12-31-KB-noFAIMS-MB-1	1017	1036		MOLT-4
NESTPPSEELELDK	14	2	1	2		sp|Q7L0Y3|TM10C_HUMAN	Q7L0Y3	TM10C_HUMAN	tRNA methyltransferase 10 homolog C	2022-12-31-KB-noFAIMS-MB-1	52	65		MOLT-4
NESVTTVNKK	10	2	0.9582	1		sp|Q96N64|PWP2A_HUMAN	Q96N64	PWP2A_HUMAN	PWWP domain-containing protein 2A	2022-12-31-KB-noFAIMS-MB-1	355	364		MOLT-4
NETDEDGWTTVR	12	2	0.9434	1		sp|Q14152|EIF3A_HUMAN	Q14152	EIF3A_HUMAN	Eukaryotic translation initiation factor 3 subunit A	2022-12-31-KB-noFAIMS-MB-1	1370	1381		MOLT-4
NETGGGEGIEVLK	13	2	1	2		sp|P48739|PIPNB_HUMAN	P48739	PIPNB_HUMAN	Phosphatidylinositol transfer protein beta isoform	2022-12-31-KB-noFAIMS-MB-1	32	44		MOLT-4
NETIAQEDKIK	11	2	0.9993	1		sp|Q8WUM0|NU133_HUMAN	Q8WUM0	NU133_HUMAN	Nuclear pore complex protein Nup133	2022-12-31-KB-noFAIMS-MB-1	510	520		MOLT-4
NETLENLK	8	2	0.9804	1		sp|Q9UPR0|PLCL2_HUMAN	Q9UPR0	PLCL2_HUMAN	Inactive phospholipase C-like protein 2	2022-12-31-KB-noFAIMS-MB-1	1079	1086		MOLT-4
NEVIADINCK	10	2	0.9001	1	9C(57.0214)	sp|Q9BXW6|OSBL1_HUMAN	Q9BXW6	OSBL1_HUMAN	Oxysterol-binding protein-related protein 1	2022-12-31-KB-noFAIMS-MB-1	31	40	39	MOLT-4
NEVNGTSEDIK	11	2	0.9995	2		sp|O95232|LC7L3_HUMAN	O95232	LC7L3_HUMAN	Luc7-like protein 3	2022-12-31-KB-noFAIMS-MB-1	414	424		MOLT-4
NFDGLEEIDR	10	2	0.9984	1		sp|Q15596|NCOA2_HUMAN	Q15596	NCOA2_HUMAN	Nuclear receptor coactivator 2	2022-12-31-KB-noFAIMS-MB-1	1089	1098		MOLT-4
NFEDRERQELGSPEER	16	3	0.9534	1		sp|Q92974|ARHG2_HUMAN	Q92974	ARHG2_HUMAN	Rho guanine nucleotide exchange factor 2	2022-12-31-KB-noFAIMS-MB-1	921	936		MOLT-4
NFEDVAFDEK	10	2	1	1		sp|P07237|PDIA1_HUMAN	P07237	PDIA1_HUMAN	Protein disulfide-isomerase	2022-12-31-KB-noFAIMS-MB-1	376	385		MOLT-4
NFGEDMDDER	10	2	1	2	6M(15.9949)	sp|P11940|PABP1_HUMAN	P11940	PABP1_HUMAN	Polyadenylate-binding protein 1	2022-12-31-KB-noFAIMS-MB-1	197	206		MOLT-4
NFGEDMDDERLK	12	3	0.9757	1		sp|P11940|PABP1_HUMAN	P11940	PABP1_HUMAN	Polyadenylate-binding protein 1	2022-12-31-KB-noFAIMS-MB-1	197	208		MOLT-4
NFGEEVDDESLK	12	2	1	2		sp|Q13310|PABP4_HUMAN	Q13310	PABP4_HUMAN	Polyadenylate-binding protein 4	2022-12-31-KB-noFAIMS-MB-1	197	208		MOLT-4
NFGEEVDDESLKELFSQFGK	20	3	0.9518	1		sp|Q13310|PABP4_HUMAN	Q13310	PABP4_HUMAN	Polyadenylate-binding protein 4	2022-12-31-KB-noFAIMS-MB-1	197	216		MOLT-4
NFHVFYQLLSGASEELLNK	19	3	0.9622	1		sp|O43795|MYO1B_HUMAN	O43795	MYO1B_HUMAN	Unconventional myosin-Ib	2022-12-31-KB-noFAIMS-MB-1	204	222		MOLT-4
NFRKPGEK	8	2	0.9165	1		sp|Q15233|NONO_HUMAN	Q15233	NONO_HUMAN	Non-POU domain-containing octamer-binding protein	2022-12-31-KB-noFAIMS-MB-1	61	68		MOLT-4
NFSDNQLQEGK	11	2	1	3		sp|P37802|TAGL2_HUMAN	P37802	TAGL2_HUMAN	Transgelin-2	2022-12-31-KB-noFAIMS-MB-1	161	171		MOLT-4
NFSLLSFGEEAEEEEEEVNR	20	2	1	1		sp|Q6UX04|CWC27_HUMAN	Q6UX04	CWC27_HUMAN	Spliceosome-associated protein CWC27 homolog	2022-12-31-KB-noFAIMS-MB-1	201	220		MOLT-4
NFYLEEEDK	9	2	0.9921	1		sp|Q5QJE6|TDIF2_HUMAN	Q5QJE6	TDIF2_HUMAN	Deoxynucleotidyltransferase terminal-interacting protein 2	2022-12-31-KB-noFAIMS-MB-1	502	510		MOLT-4
NGADIDVQEGTSGK	14	2	1	1		sp|O00221|IKBE_HUMAN	O00221	IKBE_HUMAN	NF-kappa-B inhibitor epsilon	2022-12-31-KB-noFAIMS-MB-1	392	405		MOLT-4
NGALDQQKDELDVR	14	2, 3	1	5		sp|P12270|TPR_HUMAN	P12270	TPR_HUMAN	Nucleoprotein TPR	2022-12-31-KB-noFAIMS-MB-1	1585	1598		MOLT-4
NGDLDEVK	8	2	0.9972	2		sp|P58546|MTPN_HUMAN	P58546	MTPN_HUMAN	Myotrophin	2022-12-31-KB-noFAIMS-MB-1	12	19		MOLT-4
NGDTMEYR	8	2	0.9929	1		sp|Q9Y490|TLN1_HUMAN	Q9Y490	TLN1_HUMAN	Talin-1	2022-12-31-KB-noFAIMS-MB-1	75	82		MOLT-4
NGDVIELK	8	2	0.9972	1		sp|Q06124|PTN11_HUMAN	Q06124	PTN11_HUMAN	Tyrosine-protein phosphatase non-receptor type 11	2022-12-31-KB-noFAIMS-MB-1	92	99		MOLT-4
NGEPEPTPVVNGEK	14	2	0.9952	1		sp|P40222|TXLNA_HUMAN	P40222	TXLNA_HUMAN	Alpha-taxilin	2022-12-31-KB-noFAIMS-MB-1	120	133		MOLT-4
NGEPEPTPVVNGEKEPSKGDPNTEEIR	27	4	1	2		sp|P40222|TXLNA_HUMAN	P40222	TXLNA_HUMAN	Alpha-taxilin	2022-12-31-KB-noFAIMS-MB-1	120	146		MOLT-4
NGETVPIDEQFDK	13	2	1	3		sp|P33176|KINH_HUMAN	P33176	KINH_HUMAN	Kinesin-1 heavy chain	2022-12-31-KB-noFAIMS-MB-1	370	382		MOLT-4
NGETVPIDEQFDKEK	15	2, 3	1	2		sp|P33176|KINH_HUMAN	P33176	KINH_HUMAN	Kinesin-1 heavy chain	2022-12-31-KB-noFAIMS-MB-1	370	384		MOLT-4
NGFLNLALPFFGFSEPLAAPR	21	2	0.9839	1		sp|P22314|UBA1_HUMAN	P22314	UBA1_HUMAN	Ubiquitin-like modifier-activating enzyme 1	2022-12-31-KB-noFAIMS-MB-1	924	944		MOLT-4
NGFQDSPCEDEWESR	15	2	0.9981	4	8C(57.0214)	sp|O43516|WIPF1_HUMAN	O43516	WIPF1_HUMAN	WAS/WASL-interacting protein family member 1	2022-12-31-KB-noFAIMS-MB-1	439	453	446	MOLT-4
NGGEDTDNEEGEEENPLEIK	20	2	1	2		sp|Q9NU22|MDN1_HUMAN	Q9NU22	MDN1_HUMAN	Midasin	2022-12-31-KB-noFAIMS-MB-1	4893	4912		MOLT-4
NGHEIKVDEER	11	3	0.9981	1		sp|Q9BYD6|RM01_HUMAN	Q9BYD6	RM01_HUMAN	39S ribosomal protein L1, mitochondrial	2022-12-31-KB-noFAIMS-MB-1	239	249		MOLT-4
NGLAEGTEQEEEEEDEQVR	19	2	1	3		sp|Q147X3|NAA30_HUMAN	Q147X3	NAA30_HUMAN	N-alpha-acetyltransferase 30	2022-12-31-KB-noFAIMS-MB-1	167	185		MOLT-4
NGLEGSSEETSFHDESLQDDR	21	2, 3	1	4		sp|P52948|NUP98_HUMAN	P52948	NUP98_HUMAN	Nuclear pore complex protein Nup98-Nup96	2022-12-31-KB-noFAIMS-MB-1	699	719		MOLT-4
NGLTEDMQK	9	2	0.994	1		sp|Q8TB03|CX038_HUMAN	Q8TB03	CX038_HUMAN	Uncharacterized protein CXorf38	2022-12-31-KB-noFAIMS-MB-1	287	295		MOLT-4
NGLVNSEVHNEDGR	14	3	1	1		sp|Q9NUM4|T106B_HUMAN	Q9NUM4	T106B_HUMAN	Transmembrane protein 106B	2022-12-31-KB-noFAIMS-MB-1	28	41		MOLT-4
NGPEFEAR	8	2	0.9972	3		sp|Q15459|SF3A1_HUMAN	Q15459	SF3A1_HUMAN	Splicing factor 3A subunit 1	2022-12-31-KB-noFAIMS-MB-1	63	70		MOLT-4
NGPEFEK	7	2	0.9641	1		sp|Q8IWX8|CHERP_HUMAN	Q8IWX8	CHERP_HUMAN	Calcium homeostasis endoplasmic reticulum protein	2022-12-31-KB-noFAIMS-MB-1	26	32		MOLT-4
NGPLEEDGER	10	2	0.994	1		sp|P13807|GYS1_HUMAN	P13807	GYS1_HUMAN	Glycogen [starch] synthase, muscle	2022-12-31-KB-noFAIMS-MB-1	665	674		MOLT-4
NGPLEEDGERYDEDEEAAK	19	2, 3	1	6		sp|P13807|GYS1_HUMAN	P13807	GYS1_HUMAN	Glycogen [starch] synthase, muscle	2022-12-31-KB-noFAIMS-MB-1	665	683		MOLT-4
NGPLNESQEDEEDSEHGTSLNR	22	3	1	1		sp|Q9H2K8|TAOK3_HUMAN	Q9H2K8	TAOK3_HUMAN	Serine/threonine-protein kinase TAO3	2022-12-31-KB-noFAIMS-MB-1	318	339		MOLT-4
NGSEADIDEGLYSR	14	2	1	16		sp|P22314|UBA1_HUMAN	P22314	UBA1_HUMAN	Ubiquitin-like modifier-activating enzyme 1	2022-12-31-KB-noFAIMS-MB-1	44	57		MOLT-4
NGSLDSPGKQDTEEDEEEDEK	21	2, 3	1	3		sp|Q9Y266|NUDC_HUMAN	Q9Y266	NUDC_HUMAN	Nuclear migration protein nudC	2022-12-31-KB-noFAIMS-MB-1	134	154		MOLT-4
NGSLDSPGKQDTEEDEEEDEKDK	23	3, 4	1	2		sp|Q9Y266|NUDC_HUMAN	Q9Y266	NUDC_HUMAN	Nuclear migration protein nudC	2022-12-31-KB-noFAIMS-MB-1	134	156		MOLT-4
NGTSGSDSPGQAVEAEEIVK	20	2	1	5		sp|Q05D32|CTSL2_HUMAN	Q05D32	CTSL2_HUMAN	CTD small phosphatase-like protein 2	2022-12-31-KB-noFAIMS-MB-1	158	177		MOLT-4
NHDEESLECLCR	12	2, 3	1	2	11C(57.0214), 9C(57.0214)	sp|Q04637|IF4G1_HUMAN	Q04637	IF4G1_HUMAN	Eukaryotic translation initiation factor 4 gamma 1	2022-12-31-KB-noFAIMS-MB-1	926	937	934936	MOLT-4
NHEGDEDDSHVR	12	2, 3	1	5		sp|Q9UNE7|CHIP_HUMAN	Q9UNE7	CHIP_HUMAN	E3 ubiquitin-protein ligase CHIP	2022-12-31-KB-noFAIMS-MB-1	183	194		MOLT-4
NHEMEEIR	8	2	0.7572	1		sp|Q14683|SMC1A_HUMAN	Q14683	SMC1A_HUMAN	Structural maintenance of chromosomes protein 1A	2022-12-31-KB-noFAIMS-MB-1	888	895		MOLT-4
NHSVNEEEQEEQGEGSEDEWEQVGPR	26	3	1	2		sp|Q14694|UBP10_HUMAN	Q14694	UBP10_HUMAN	Ubiquitin carboxyl-terminal hydrolase 10	2022-12-31-KB-noFAIMS-MB-1	561	586		MOLT-4
NIALDKTDDSNPR	13	2, 3	1	5		sp|Q9NW82|WDR70_HUMAN	Q9NW82	WDR70_HUMAN	WD repeat-containing protein 70	2022-12-31-KB-noFAIMS-MB-1	591	603		MOLT-4
NIAVETDVR	9	2	0.9978	2		sp|Q9BVC5|ASHWN_HUMAN	Q9BVC5	ASHWN_HUMAN	Ashwin	2022-12-31-KB-noFAIMS-MB-1	35	43		MOLT-4
NIDEDELLGK	10	2	0.9868	2		sp|Q9NZR1|TMOD2_HUMAN	Q9NZR1	TMOD2_HUMAN	Tropomodulin-2	2022-12-31-KB-noFAIMS-MB-1	14	23		MOLT-4
NIDEHANEDVER	12	2, 3	1	7		sp|P61026|RAB10_HUMAN	P61026	RAB10_HUMAN	Ras-related protein Rab-10	2022-12-31-KB-noFAIMS-MB-1	106	117		MOLT-4
NIEDVIAQGIGK	12	2	0.9456	1		sp|P05387|RLA2_HUMAN	P05387	RLA2_HUMAN	60S acidic ribosomal protein P2	2022-12-31-KB-noFAIMS-MB-1	50	61		MOLT-4
NIEEHASADVEK	12	2, 3	1	5		sp|P61006|RAB8A_HUMAN	P61006	RAB8A_HUMAN	Ras-related protein Rab-8A	2022-12-31-KB-noFAIMS-MB-1	105	116		MOLT-4
NIEEHASSDVER	12	2, 3	1	2		sp|Q92930|RAB8B_HUMAN	Q92930	RAB8B_HUMAN	Ras-related protein Rab-8B	2022-12-31-KB-noFAIMS-MB-1	105	116		MOLT-4
NIEKECNAK	9	2	0.9692	2	6C(57.0214)	sp|Q15637|SF01_HUMAN	Q15637	SF01_HUMAN	Splicing factor 1	2022-12-31-KB-noFAIMS-MB-1	166	174	171	MOLT-4
NIGGDEDDKNIGSDEDHLSLK	21	3	1	1		sp|P07766|CD3E_HUMAN	P07766	CD3E_HUMAN	T-cell surface glycoprotein CD3 epsilon chain	2022-12-31-KB-noFAIMS-MB-1	65	85		MOLT-4
NIIHGSDSVESAEK	14	2, 3	1	3		sp|P15531|NDKA_HUMAN	P15531	NDKA_HUMAN	Nucleoside diphosphate kinase A	2022-12-31-KB-noFAIMS-MB-1	115	128		MOLT-4
NIILEEGK	8	2	0.9931	1		sp|P23528|COF1_HUMAN	P23528	COF1_HUMAN	Cofilin-1	2022-12-31-KB-noFAIMS-MB-1	46	53		MOLT-4
NIILEEGKEILVGDVGQTVDDPYATFVK	28	3	1	1		sp|P23528|COF1_HUMAN	P23528	COF1_HUMAN	Cofilin-1	2022-12-31-KB-noFAIMS-MB-1	46	73		MOLT-4
NIINEEDADTMR	12	2	1	3		sp|Q96T23|RSF1_HUMAN	Q96T23	RSF1_HUMAN	Remodeling and spacing factor 1	2022-12-31-KB-noFAIMS-MB-1	139	150		MOLT-4
NIISTEDAK	9	2	0.9993	2		sp|Q9NZ63|TLS1_HUMAN	Q9NZ63	TLS1_HUMAN	Telomere length and silencing protein 1 homolog	2022-12-31-KB-noFAIMS-MB-1	186	194		MOLT-4
NIPEDNADMAR	11	2	0.9996	2		sp|P31939|PUR9_HUMAN	P31939	PUR9_HUMAN	Bifunctional purine biosynthesis protein PURH	2022-12-31-KB-noFAIMS-MB-1	80	90		MOLT-4
NIPPYFVALVPQEEELDDQK	20	2	1	1		sp|P12956|XRCC6_HUMAN	P12956	XRCC6_HUMAN	X-ray repair cross-complementing protein 6	2022-12-31-KB-noFAIMS-MB-1	405	424		MOLT-4
NIPPYFVALVPQEEELDDQKIQVTPPGFQLVFLPFADDKR	40	3, 4	1	2		sp|P12956|XRCC6_HUMAN	P12956	XRCC6_HUMAN	X-ray repair cross-complementing protein 6	2022-12-31-KB-noFAIMS-MB-1	405	444		MOLT-4
NISGETPEGIK	11	2	0.9609	1		sp|Q8WY36|BBX_HUMAN	Q8WY36	BBX_HUMAN	HMG box transcription factor BBX	2022-12-31-KB-noFAIMS-MB-1	563	573		MOLT-4
NITLDDASAPR	11	2	0.9728	1		sp|O75534|CSDE1_HUMAN	O75534	CSDE1_HUMAN	Cold shock domain-containing protein E1	2022-12-31-KB-noFAIMS-MB-1	759	769		MOLT-4
NIVVIDDDK	9	2	0.9954	2		sp|Q15723|ELF2_HUMAN	Q15723	ELF2_HUMAN	ETS-related transcription factor Elf-2	2022-12-31-KB-noFAIMS-MB-1	295	303		MOLT-4
NKADNNIDANEETLETDDTTICSDRPPENEK	31	4	1	1	22C(57.0214)	sp|Q6VMQ6|MCAF1_HUMAN	Q6VMQ6	MCAF1_HUMAN	Activating transcription factor 7-interacting protein 1	2022-12-31-KB-noFAIMS-MB-1	339	369	360	MOLT-4
NKAQFEDR	8	2	0.7983	1		sp|Q9C005|DPY30_HUMAN	Q9C005	DPY30_HUMAN	Protein dpy-30 homolog	2022-12-31-KB-noFAIMS-MB-1	91	98		MOLT-4
NKAQFEDRN	9	2	0.9985	2		sp|Q9C005|DPY30_HUMAN	Q9C005	DPY30_HUMAN	Protein dpy-30 homolog	2022-12-31-KB-noFAIMS-MB-1	91	99		MOLT-4
NKDEEIQQLR	10	2	0.9315	1		sp|Q92614|MY18A_HUMAN	Q92614	MY18A_HUMAN	Unconventional myosin-XVIIIa	2022-12-31-KB-noFAIMS-MB-1	1258	1267		MOLT-4
NKEDFEK	7	2	0.9045	1		sp|O15042|SR140_HUMAN	O15042	SR140_HUMAN	U2 snRNP-associated SURP motif-containing protein	2022-12-31-KB-noFAIMS-MB-1	404	410		MOLT-4
NKEDQYDHLDAADMTK	16	3	1	1		sp|P34932|HSP74_HUMAN	P34932	HSP74_HUMAN	Heat shock 70 kDa protein 4	2022-12-31-KB-noFAIMS-MB-1	718	733		MOLT-4
NKEEAAEYAK	10	2	0.9997	2		sp|P62753|RS6_HUMAN	P62753	RS6_HUMAN	40S ribosomal protein S6	2022-12-31-KB-noFAIMS-MB-1	202	211		MOLT-4
NKELEIAQDR	10	2	0.9978	1		sp|P12270|TPR_HUMAN	P12270	TPR_HUMAN	Nucleoprotein TPR	2022-12-31-KB-noFAIMS-MB-1	96	105		MOLT-4
NKESKDPADETEAD	14	2	0.9855	1		sp|P16949|STMN1_HUMAN	P16949	STMN1_HUMAN	Stathmin	2022-12-31-KB-noFAIMS-MB-1	136	149		MOLT-4
NKESVNKAQEEVTK	14	3	0.9924	1		sp|O95347|SMC2_HUMAN	O95347	SMC2_HUMAN	Structural maintenance of chromosomes protein 2	2022-12-31-KB-noFAIMS-MB-1	864	877		MOLT-4
NKFDVDAADEK	11	2	1	1		sp|Q9H0D6|XRN2_HUMAN	Q9H0D6	XRN2_HUMAN	5'-3' exoribonuclease 2	2022-12-31-KB-noFAIMS-MB-1	523	533		MOLT-4
NKGNECFQK	9	2	1	4	6C(57.0214)	sp|P31948|STIP1_HUMAN	P31948	STIP1_HUMAN	Stress-induced-phosphoprotein 1	2022-12-31-KB-noFAIMS-MB-1	365	373	370	MOLT-4
NKHPDEDAVEAEGHEVK	17	4	1	1		sp|Q9NY27|PP4R2_HUMAN	Q9NY27	PP4R2_HUMAN	Serine/threonine-protein phosphatase 4 regulatory subunit 2	2022-12-31-KB-noFAIMS-MB-1	230	246		MOLT-4
NKIAAEEQTAK	11	2	0.6812	1		sp|Q9H875|PKRI1_HUMAN	Q9H875	PKRI1_HUMAN	PRKR-interacting protein 1	2022-12-31-KB-noFAIMS-MB-1	116	126		MOLT-4
NKKDELQSER	10	2	0.9854	1		sp|Q9UQE7|SMC3_HUMAN	Q9UQE7	SMC3_HUMAN	Structural maintenance of chromosomes protein 3	2022-12-31-KB-noFAIMS-MB-1	460	469		MOLT-4
NKKLPEEEVESSR	13	3	1	1		sp|Q15154|PCM1_HUMAN	Q15154	PCM1_HUMAN	Pericentriolar material 1 protein	2022-12-31-KB-noFAIMS-MB-1	1196	1208		MOLT-4
NKPGPNIESGNEDDDASFK	19	2, 3	1	2		sp|O60841|IF2P_HUMAN	O60841	IF2P_HUMAN	Eukaryotic translation initiation factor 5B	2022-12-31-KB-noFAIMS-MB-1	206	224		MOLT-4
NKPSDLGTK	9	2	0.9182	4		sp|P31948|STIP1_HUMAN	P31948	STIP1_HUMAN	Stress-induced-phosphoprotein 1	2022-12-31-KB-noFAIMS-MB-1	161	169		MOLT-4
NKQGLETDNK	10	2	0.9977	7		sp|P35580|MYH10_HUMAN	P35580	MYH10_HUMAN	Myosin-10	2022-12-31-KB-noFAIMS-MB-1	1225	1234		MOLT-4
NKQKPITPETAEK	13	2, 3	1	4		sp|P60953|CDC42_HUMAN	P60953	CDC42_HUMAN	Cell division control protein 42 homolog	2022-12-31-KB-noFAIMS-MB-1	132	144		MOLT-4
NKSSSPEDPGAEV	13	2	1	1		sp|Q9Y5U2|TSSC4_HUMAN	Q9Y5U2	TSSC4_HUMAN	Protein TSSC4	2022-12-31-KB-noFAIMS-MB-1	317	329		MOLT-4
NKTGEITASSNK	12	2	1	2		sp|Q8TAT6|NPL4_HUMAN	Q8TAT6	NPL4_HUMAN	Nuclear protein localization protein 4 homolog	2022-12-31-KB-noFAIMS-MB-1	51	62		MOLT-4
NKVSEEHDVLR	11	2, 3	1	5		sp|P14317|HCLS1_HUMAN	P14317	HCLS1_HUMAN	Hematopoietic lineage cell-specific protein	2022-12-31-KB-noFAIMS-MB-1	59	69		MOLT-4
NKYNTPK	7	2	0.8692	1		sp|P46777|RL5_HUMAN	P46777	RL5_HUMAN	60S ribosomal protein L5	2022-12-31-KB-noFAIMS-MB-1	42	48		MOLT-4
NLANTVTEEILEK	13	2	1	1		sp|O60506|HNRPQ_HUMAN	O60506	HNRPQ_HUMAN	Heterogeneous nuclear ribonucleoprotein Q	2022-12-31-KB-noFAIMS-MB-1	344	356		MOLT-4
NLANTVTEEILEKAFSQFGKLER	23	3, 4	1	2		sp|O60506|HNRPQ_HUMAN	O60506	HNRPQ_HUMAN	Heterogeneous nuclear ribonucleoprotein Q	2022-12-31-KB-noFAIMS-MB-1	344	366		MOLT-4
NLATTVTEEILEK	13	2	1	1		sp|O43390|HNRPR_HUMAN	O43390	HNRPR_HUMAN	Heterogeneous nuclear ribonucleoprotein R	2022-12-31-KB-noFAIMS-MB-1	347	359		MOLT-4
NLDDGIDDER	10	2	1	2		sp|P11940|PABP1_HUMAN	P11940	PABP1_HUMAN	Polyadenylate-binding protein 1	2022-12-31-KB-noFAIMS-MB-1	300	309		MOLT-4
NLDDGIDDERLR	12	2, 3	1	2		sp|P11940|PABP1_HUMAN	P11940	PABP1_HUMAN	Polyadenylate-binding protein 1	2022-12-31-KB-noFAIMS-MB-1	300	311		MOLT-4
NLDDTIDDEK	10	2	0.9998	3		sp|Q13310|PABP4_HUMAN	Q13310	PABP4_HUMAN	Polyadenylate-binding protein 4	2022-12-31-KB-noFAIMS-MB-1	300	309		MOLT-4
NLDFQDVLDKLADMGIAIR	19	2, 3	1	3	14M(15.9949)	sp|Q9Y3I0|RTCB_HUMAN	Q9Y3I0	RTCB_HUMAN	tRNA-splicing ligase RtcB homolog	2022-12-31-KB-noFAIMS-MB-1	442	460		MOLT-4
NLDIDPK	7	2	0.9628	1		sp|Q6PKG0|LARP1_HUMAN	Q6PKG0	LARP1_HUMAN	La-related protein 1	2022-12-31-KB-noFAIMS-MB-1	1004	1010		MOLT-4
NLDKDMYGDDLEAR	14	2, 3	1	3		sp|Q13573|SNW1_HUMAN	Q13573	SNW1_HUMAN	SNW domain-containing protein 1	2022-12-31-KB-noFAIMS-MB-1	453	466		MOLT-4
NLDQEQLSQVLDAMFER	17	2	0.8668	1		sp|P13861|KAP2_HUMAN	P13861	KAP2_HUMAN	cAMP-dependent protein kinase type II-alpha regulatory subunit	2022-12-31-KB-noFAIMS-MB-1	142	158		MOLT-4
NLEAIVQEIKPTALIGVAAIGGAFSEQILK	30	3	0.7001	1		sp|P48163|MAOX_HUMAN	P48163	MAOX_HUMAN	NADP-dependent malic enzyme	2022-12-31-KB-noFAIMS-MB-1	363	392		MOLT-4
NLEALALDLMEPEQAVDLTLPK	22	2	1	3	10M(15.9949)	sp|P12956|XRCC6_HUMAN	P12956	XRCC6_HUMAN	X-ray repair cross-complementing protein 6	2022-12-31-KB-noFAIMS-MB-1	489	510		MOLT-4
NLEDDTLSECK	11	2	0.9973	1	10C(57.0214)	sp|Q14966|ZN638_HUMAN	Q14966	ZN638_HUMAN	Zinc finger protein 638	2022-12-31-KB-noFAIMS-MB-1	643	653	652	MOLT-4
NLEEEAVETVAK	12	2	1	1		sp|Q96LJ8|UBX10_HUMAN	Q96LJ8	UBX10_HUMAN	UBX domain-containing protein 10	2022-12-31-KB-noFAIMS-MB-1	124	135		MOLT-4
NLENGALQPSDLDR	14	2	0.8494	1		sp|Q9Y6E0|STK24_HUMAN	Q9Y6E0	STK24_HUMAN	Serine/threonine-protein kinase 24	2022-12-31-KB-noFAIMS-MB-1	348	361		MOLT-4
NLETDNKIK	9	2	0.5301	1		sp|Q9H9A7|RMI1_HUMAN	Q9H9A7	RMI1_HUMAN	RecQ-mediated genome instability protein 1	2022-12-31-KB-noFAIMS-MB-1	420	428		MOLT-4
NLETFCEETR	10	2	0.9992	1	6C(57.0214)	sp|Q9P2J5|SYLC_HUMAN	Q9P2J5	SYLC_HUMAN	Leucine--tRNA ligase, cytoplasmic	2022-12-31-KB-noFAIMS-MB-1	549	558	554	MOLT-4
NLGESEIR	8	2	0.8963	1		sp|Q15008|PSMD6_HUMAN	Q15008	PSMD6_HUMAN	26S proteasome non-ATPase regulatory subunit 6	2022-12-31-KB-noFAIMS-MB-1	94	101		MOLT-4
NLIPFDQMTIEDLNEAFPETK	21	2	0.9577	2		sp|O75947|ATP5H_HUMAN	O75947	ATP5H_HUMAN	ATP synthase subunit d, mitochondrial	2022-12-31-KB-noFAIMS-MB-1	124	144		MOLT-4
NLKTEEEEEEEEEEEEDDEEEEGDDEGQK	29	3	1	1		sp|Q9UKV3|ACINU_HUMAN	Q9UKV3	ACINU_HUMAN	Apoptotic chromatin condensation inducer in the nucleus	2022-12-31-KB-noFAIMS-MB-1	266	294		MOLT-4
NLMCELDEDCEK	12	2	0.9998	1	10C(57.0214), 4C(57.0214)	sp|Q96GX5|GWL_HUMAN	Q96GX5	GWL_HUMAN	Serine/threonine-protein kinase greatwall	2022-12-31-KB-noFAIMS-MB-1	531	542	534540	MOLT-4
NLNLEEK	7	2	0.5423	1		sp|Q14203|DCTN1_HUMAN	Q14203	DCTN1_HUMAN	Dynactin subunit 1	2022-12-31-KB-noFAIMS-MB-1	447	453		MOLT-4
NLNLSNEETDQSEIR	15	2	1	3		sp|Q86YC2|PALB2_HUMAN	Q86YC2	PALB2_HUMAN	Partner and localizer of BRCA2	2022-12-31-KB-noFAIMS-MB-1	450	464		MOLT-4
NLQEALIDTEK	11	2	0.921	2		sp|Q5SZL2|CE85L_HUMAN	Q5SZL2	CE85L_HUMAN	Centrosomal protein of 85 kDa-like	2022-12-31-KB-noFAIMS-MB-1	540	550		MOLT-4
NLQEGNEVDSQSSIR	15	2	1	3		sp|O75152|ZC11A_HUMAN	O75152	ZC11A_HUMAN	Zinc finger CCCH domain-containing protein 11A	2022-12-31-KB-noFAIMS-MB-1	522	536		MOLT-4
NLQEVLGEEK	10	2	0.9999	1		sp|P54577|SYYC_HUMAN	P54577	SYYC_HUMAN	Tyrosine--tRNA ligase, cytoplasmic	2022-12-31-KB-noFAIMS-MB-1	17	26		MOLT-4
NLQTCMEVLEALYDGSLGDCK	21	2	1	1	20C(57.0214), 5C(57.0214)	sp|Q9BXJ9|NAA15_HUMAN	Q9BXJ9	NAA15_HUMAN	N-alpha-acetyltransferase 15, NatA auxiliary subunit	2022-12-31-KB-noFAIMS-MB-1	798	818	802817	MOLT-4
NLQTVNVDEN	10	2	0.9994	1		sp|P62899|RL31_HUMAN	P62899	RL31_HUMAN	60S ribosomal protein L31	2022-12-31-KB-noFAIMS-MB-1	116	125		MOLT-4
NLSFDSEEEELGELLQQFGELK	22	2	0.9821	1		sp|Q9NW13|RBM28_HUMAN	Q9NW13	RBM28_HUMAN	RNA-binding protein 28	2022-12-31-KB-noFAIMS-MB-1	341	362		MOLT-4
NLSPVVSNELLEQAFSQFGPVEK	23	2	1	1		sp|Q8WXF1|PSPC1_HUMAN	Q8WXF1	PSPC1_HUMAN	Paraspeckle component 1	2022-12-31-KB-noFAIMS-MB-1	162	184		MOLT-4
NLSPYVSNELLEEAFSQFGPIER	23	2, 3	1	5		sp|P23246|SFPQ_HUMAN	P23246	SFPQ_HUMAN	Splicing factor, proline- and glutamine-rich	2022-12-31-KB-noFAIMS-MB-1	377	399		MOLT-4
NLTEDNSQNQDLIAK	15	2	1	3		sp|Q9UBB4|ATX10_HUMAN	Q9UBB4	ATX10_HUMAN	Ataxin-10	2022-12-31-KB-noFAIMS-MB-1	424	438		MOLT-4
NLTQDEMQR	9	2	0.9922	1		sp|Q14152|EIF3A_HUMAN	Q14152	EIF3A_HUMAN	Eukaryotic translation initiation factor 3 subunit A	2022-12-31-KB-noFAIMS-MB-1	309	317		MOLT-4
NMAEQIIQEIYSQIQSK	17	2	1	2	2M(15.9949)	sp|P29401|TKT_HUMAN	P29401	TKT_HUMAN	Transketolase	2022-12-31-KB-noFAIMS-MB-1	265	281		MOLT-4
NMDDYEDFDEK	11	2	0.9379	1		sp|Q68DH5|LMBD2_HUMAN	Q68DH5	LMBD2_HUMAN	LMBR1 domain-containing protein 2	2022-12-31-KB-noFAIMS-MB-1	286	296		MOLT-4
NMITGTSQADCAVLIVAAGVGEFEAGISK	29	2, 3	1	10	11C(57.0214), 2M(15.9949)	sp|P68104|EF1A1_HUMAN	P68104	EF1A1_HUMAN	Elongation factor 1-alpha 1	2022-12-31-KB-noFAIMS-MB-1	101	129	111	MOLT-4
NMITGTSQADCAVLIVAAGVGEFEAGISKNGQTR	34	3	0.9962	1	11C(57.0214), 2M(15.9949)	sp|P68104|EF1A1_HUMAN	P68104	EF1A1_HUMAN	Elongation factor 1-alpha 1	2022-12-31-KB-noFAIMS-MB-1	101	134	111	MOLT-4
NMPSNEKPK	9	2	0.9218	1		sp|P49257|LMAN1_HUMAN	P49257	LMAN1_HUMAN	Protein ERGIC-53	2022-12-31-KB-noFAIMS-MB-1	457	465		MOLT-4
NMVGAGEVDEDLEVETK	17	2	1	5		sp|Q96I25|SPF45_HUMAN	Q96I25	SPF45_HUMAN	Splicing factor 45	2022-12-31-KB-noFAIMS-MB-1	311	327		MOLT-4
NNASTDYDLSDK	12	2	1	3		sp|P39023|RL3_HUMAN	P39023	RL3_HUMAN	60S ribosomal protein L3	2022-12-31-KB-noFAIMS-MB-1	301	312		MOLT-4
NNEESPTATVAEQGEDITSK	20	2	1	3		sp|Q13451|FKBP5_HUMAN	Q13451	FKBP5_HUMAN	Peptidyl-prolyl cis-trans isomerase FKBP5	2022-12-31-KB-noFAIMS-MB-1	9	28		MOLT-4
NNEESPTATVAEQGEDITSKK	21	2, 3	1	3		sp|Q13451|FKBP5_HUMAN	Q13451	FKBP5_HUMAN	Peptidyl-prolyl cis-trans isomerase FKBP5	2022-12-31-KB-noFAIMS-MB-1	9	29		MOLT-4
NNFEGEVTK	9	2	0.9998	2		sp|P07237|PDIA1_HUMAN	P07237	PDIA1_HUMAN	Protein disulfide-isomerase	2022-12-31-KB-noFAIMS-MB-1	214	222		MOLT-4
NNQITNNQR	9	2	0.9999	2		sp|P00558|PGK1_HUMAN	P00558	PGK1_HUMAN	Phosphoglycerate kinase 1	2022-12-31-KB-noFAIMS-MB-1	31	39		MOLT-4
NNRADPASSDHTTR	14	3	0.8551	1		sp|Q6F5E8|CARL2_HUMAN	Q6F5E8	CARL2_HUMAN	Capping protein, Arp2/3 and myosin-I linker protein 2	2022-12-31-KB-noFAIMS-MB-1	702	715		MOLT-4
NNSNDIVNAIMELTM	15	2	0.9975	1	15M(15.9949)	sp|E9PAV3|NACAM_HUMAN	E9PAV3	NACAM_HUMAN	Nascent polypeptide-associated complex subunit alpha, muscle-specific form	2022-12-31-KB-noFAIMS-MB-1	2064	2078		MOLT-4
NNSNTCNIENELEDSR	16	2	1	2	6C(57.0214)	sp|Q6PL18|ATAD2_HUMAN	Q6PL18	ATAD2_HUMAN	ATPase family AAA domain-containing protein 2	2022-12-31-KB-noFAIMS-MB-1	1241	1256	1246	MOLT-4
NNSNTCNIENELEDSRK	17	3	1	2	6C(57.0214)	sp|Q6PL18|ATAD2_HUMAN	Q6PL18	ATAD2_HUMAN	ATPase family AAA domain-containing protein 2	2022-12-31-KB-noFAIMS-MB-1	1241	1257	1246	MOLT-4
NNTDPYKR	8	2	0.9852	1		sp|Q8N1F7|NUP93_HUMAN	Q8N1F7	NUP93_HUMAN	Nuclear pore complex protein Nup93	2022-12-31-KB-noFAIMS-MB-1	381	388		MOLT-4
NNTVTPGGKPNKTR	14	2, 3	1	2		sp|P18077|RL35A_HUMAN	P18077	RL35A_HUMAN	60S ribosomal protein L35a	2022-12-31-KB-noFAIMS-MB-1	55	68		MOLT-4
NPADLPK	7	2	0.9745	1		sp|P13639|EF2_HUMAN	P13639	EF2_HUMAN	Elongation factor 2	2022-12-31-KB-noFAIMS-MB-1	513	519		MOLT-4
NPATTNQTEFER	12	2	0.4569	1		sp|P50750|CDK9_HUMAN	P50750	CDK9_HUMAN	Cyclin-dependent kinase 9	2022-12-31-KB-noFAIMS-MB-1	359	370		MOLT-4
NPDDITQEEYGEFYK	15	2	0.968	1		sp|P08238|HS90B_HUMAN	P08238	HS90B_HUMAN	Heat shock protein HSP 90-beta	2022-12-31-KB-noFAIMS-MB-1	292	306		MOLT-4
NPDELAEALDER	12	2	1	1		sp|O14908|GIPC1_HUMAN	O14908	GIPC1_HUMAN	PDZ domain-containing protein GIPC1	2022-12-31-KB-noFAIMS-MB-1	296	307		MOLT-4
NPEILAIAPVLLDALTDPSR	20	2	1	1		sp|Q92616|GCN1_HUMAN	Q92616	GCN1_HUMAN	eIF-2-alpha kinase activator GCN1	2022-12-31-KB-noFAIMS-MB-1	1571	1590		MOLT-4
NPETSVTQSSSAQDEPATK	19	2	1	1		sp|Q9HCG8|CWC22_HUMAN	Q9HCG8	CWC22_HUMAN	Pre-mRNA-splicing factor CWC22 homolog	2022-12-31-KB-noFAIMS-MB-1	98	116		MOLT-4
NPPGFAFVEFEDPR	14	2	0.9999	1		sp|Q16629|SRSF7_HUMAN	Q16629	SRSF7_HUMAN	Serine/arginine-rich splicing factor 7	2022-12-31-KB-noFAIMS-MB-1	45	58		MOLT-4
NPVCANR	7	2	0.9493	1	4C(57.0214)	sp|Q14566|MCM6_HUMAN	Q14566	MCM6_HUMAN	DNA replication licensing factor MCM6	2022-12-31-KB-noFAIMS-MB-1	182	188	185	MOLT-4
NPVFDDEEK	9	2	0.994	1		sp|Q9NZ52|GGA3_HUMAN	Q9NZ52	GGA3_HUMAN	ADP-ribosylation factor-binding protein GGA3	2022-12-31-KB-noFAIMS-MB-1	166	174		MOLT-4
NPVTIFSLATNEMWR	15	2	0.9996	1		sp|Q04837|SSBP_HUMAN	Q04837	SSBP_HUMAN	Single-stranded DNA-binding protein, mitochondrial	2022-12-31-KB-noFAIMS-MB-1	52	66		MOLT-4
NQAIEELEK	9	2	0.8149	1		sp|Q9P289|STK26_HUMAN	Q9P289	STK26_HUMAN	Serine/threonine-protein kinase 26	2022-12-31-KB-noFAIMS-MB-1	375	383		MOLT-4
NQAIYAAVDDDDDDAA	16	2	1	2		sp|Q9UK59|DBR1_HUMAN	Q9UK59	DBR1_HUMAN	Lariat debranching enzyme	2022-12-31-KB-noFAIMS-MB-1	529	544		MOLT-4
NQDEESQEAPELLK	14	2	1	1		sp|Q8NE71|ABCF1_HUMAN	Q8NE71	ABCF1_HUMAN	ATP-binding cassette sub-family F member 1	2022-12-31-KB-noFAIMS-MB-1	590	603		MOLT-4
NQDLEFER	8	2	0.9964	2		sp|P21399|ACOC_HUMAN	P21399	ACOC_HUMAN	Cytoplasmic aconitate hydratase	2022-12-31-KB-noFAIMS-MB-1	142	149		MOLT-4
NQDLISENKK	10	2	0.9991	1		sp|Q5JRA6|TGO1_HUMAN	Q5JRA6	TGO1_HUMAN	Transport and Golgi organization protein 1 homolog	2022-12-31-KB-noFAIMS-MB-1	1300	1309		MOLT-4
NQDTEDALLTADSAQTK	17	2	1	1		sp|O75362|ZN217_HUMAN	O75362	ZN217_HUMAN	Zinc finger protein 217	2022-12-31-KB-noFAIMS-MB-1	539	555		MOLT-4
NQEIEELTK	9	2	0.9602	1		sp|O75410|TACC1_HUMAN	O75410	TACC1_HUMAN	Transforming acidic coiled-coil-containing protein 1	2022-12-31-KB-noFAIMS-MB-1	784	792		MOLT-4
NQELEVVR	8	2	0.9939	1		sp|Q14203|DCTN1_HUMAN	Q14203	DCTN1_HUMAN	Dynactin subunit 1	2022-12-31-KB-noFAIMS-MB-1	399	406		MOLT-4
NQEVDLQQEQIQELEK	16	2	1	1		sp|Q9BV73|CP250_HUMAN	Q9BV73	CP250_HUMAN	Centrosome-associated protein CEP250	2022-12-31-KB-noFAIMS-MB-1	1469	1484		MOLT-4
NQILQNEK	8	2	0.966	1		sp|P35580|MYH10_HUMAN	P35580	MYH10_HUMAN	Myosin-10	2022-12-31-KB-noFAIMS-MB-1	938	945		MOLT-4
NQKLTATTQK	10	2	1	2		sp|P12270|TPR_HUMAN	P12270	TPR_HUMAN	Nucleoprotein TPR	2022-12-31-KB-noFAIMS-MB-1	746	755		MOLT-4
NQPYIDDEWSGLNGLSSADPNSDWNAPAEEWGNWVDEER	39	3	0.9976	1		sp|Q86UE4|LYRIC_HUMAN	Q86UE4	LYRIC_HUMAN	Protein LYRIC	2022-12-31-KB-noFAIMS-MB-1	371	409		MOLT-4
NQSEEQSEASSEQLDQFTQSAEK	23	2	1	1		sp|Q9Y6X4|F169A_HUMAN	Q9Y6X4	F169A_HUMAN	Soluble lamin-associated protein of 75 kDa	2022-12-31-KB-noFAIMS-MB-1	609	631		MOLT-4
NQSFCPTVNLDKLWTLVSEQTR	22	3	1	1	5C(57.0214)	sp|P46776|RL27A_HUMAN	P46776	RL27A_HUMAN	60S ribosomal protein L27a	2022-12-31-KB-noFAIMS-MB-1	66	87	70	MOLT-4
NQSLVEENEK	10	2	0.7964	2		sp|O95239|KIF4A_HUMAN	O95239	KIF4A_HUMAN	Chromosome-associated kinesin KIF4A	2022-12-31-KB-noFAIMS-MB-1	392	401		MOLT-4
NQTAEKEEFEHQQK	14	2, 3	1	4		sp|P11142|HSP7C_HUMAN	P11142	HSP7C_HUMAN	Heat shock cognate 71 kDa protein	2022-12-31-KB-noFAIMS-MB-1	584	597		MOLT-4
NQVEEDAEDSGEADDEEKPEIHKPGQNSFSK	31	4, 5	0.9867	2		sp|O75717|WDHD1_HUMAN	O75717	WDHD1_HUMAN	WD repeat and HMG-box DNA-binding protein 1	2022-12-31-KB-noFAIMS-MB-1	859	889		MOLT-4
NRAEASLER	9	2	0.9998	3		sp|Q9UBE0|SAE1_HUMAN	Q9UBE0	SAE1_HUMAN	SUMO-activating enzyme subunit 1	2022-12-31-KB-noFAIMS-MB-1	90	98		MOLT-4
NRAEVSQPR	9	2	0.9992	2		sp|P22314|UBA1_HUMAN	P22314	UBA1_HUMAN	Ubiquitin-like modifier-activating enzyme 1	2022-12-31-KB-noFAIMS-MB-1	126	134		MOLT-4
NREEEWDPEYTPK	13	2	0.9506	1		sp|Q9Y2W1|TR150_HUMAN	Q9Y2W1	TR150_HUMAN	Thyroid hormone receptor-associated protein 3	2022-12-31-KB-noFAIMS-MB-1	864	876		MOLT-4
NREEFEDQSLEK	12	2	1	1		sp|Q12830|BPTF_HUMAN	Q12830	BPTF_HUMAN	Nucleosome-remodeling factor subunit BPTF	2022-12-31-KB-noFAIMS-MB-1	593	604		MOLT-4
NRELEEELR	9	2	0.9977	2		sp|O60271|JIP4_HUMAN	O60271	JIP4_HUMAN	C-Jun-amino-terminal kinase-interacting protein 4	2022-12-31-KB-noFAIMS-MB-1	466	474		MOLT-4
NRNEQESAVHPR	12	3	1	1		sp|Q9UJU6|DBNL_HUMAN	Q9UJU6	DBNL_HUMAN	Drebrin-like protein	2022-12-31-KB-noFAIMS-MB-1	247	258		MOLT-4
NRPDYVSEEEEDDEDFETAVK	21	2, 3	1	7		sp|P49792|RBP2_HUMAN	P49792	RBP2_HUMAN	E3 SUMO-protein ligase RanBP2	2022-12-31-KB-noFAIMS-MB-1	2662	2682		MOLT-4
NRPDYVSEEEEDDEDFETAVKK	22	3	1	1		sp|P49792|RBP2_HUMAN	P49792	RBP2_HUMAN	E3 SUMO-protein ligase RanBP2	2022-12-31-KB-noFAIMS-MB-1	2662	2683		MOLT-4
NRPEDYQGGR	10	2	1	2		sp|Q15084|PDIA6_HUMAN	Q15084	PDIA6_HUMAN	Protein disulfide-isomerase A6	2022-12-31-KB-noFAIMS-MB-1	109	118		MOLT-4
NRPEPHSDENGSTTPK	16	2, 3	1	2		sp|Q03701|CEBPZ_HUMAN	Q03701	CEBPZ_HUMAN	CCAAT/enhancer-binding protein zeta	2022-12-31-KB-noFAIMS-MB-1	143	158		MOLT-4
NRTPAAVR	8	2	0.9984	3		sp|Q92688|AN32B_HUMAN	Q92688	AN32B_HUMAN	Acidic leucine-rich nuclear phosphoprotein 32 family member B	2022-12-31-KB-noFAIMS-MB-1	13	20		MOLT-4
NRTPSDVK	8	2	0.7697	1		sp|P39687|AN32A_HUMAN	P39687	AN32A_HUMAN	Acidic leucine-rich nuclear phosphoprotein 32 family member A	2022-12-31-KB-noFAIMS-MB-1	13	20		MOLT-4
NRTQEQCVHNETK	13	2, 3	1	3	7C(57.0214)	sp|O60313|OPA1_HUMAN	O60313	OPA1_HUMAN	Dynamin-like 120 kDa protein, mitochondrial	2022-12-31-KB-noFAIMS-MB-1	780	792	786	MOLT-4
NRVPSAGDVEK	11	2	1	1		sp|Q15785|TOM34_HUMAN	Q15785	TOM34_HUMAN	Mitochondrial import receptor subunit TOM34	2022-12-31-KB-noFAIMS-MB-1	182	192		MOLT-4
NRYVLEDGPEEDR	13	2	1	1		sp|Q15813|TBCE_HUMAN	Q15813	TBCE_HUMAN	Tubulin-specific chaperone E	2022-12-31-KB-noFAIMS-MB-1	87	99		MOLT-4
NSAAEIPVTSNGEVDDSR	18	2	1	2		sp|P53367|ARFP1_HUMAN	P53367	ARFP1_HUMAN	Arfaptin-1	2022-12-31-KB-noFAIMS-MB-1	8	25		MOLT-4
NSADDEELTNDSLTLSQSK	19	2	1	3		sp|O94880|PHF14_HUMAN	O94880	PHF14_HUMAN	PHD finger protein 14	2022-12-31-KB-noFAIMS-MB-1	279	297		MOLT-4
NSAESEGMRR	10	2	0.9422	1		sp|Q9NQW7|XPP1_HUMAN	Q9NQW7	XPP1_HUMAN	Xaa-Pro aminopeptidase 1	2022-12-31-KB-noFAIMS-MB-1	323	332		MOLT-4
NSATCHSEDSDLEID	15	2	1	1	5C(57.0214)	sp|Q13371|PHLP_HUMAN	Q13371	PHLP_HUMAN	Phosducin-like protein	2022-12-31-KB-noFAIMS-MB-1	287	301	291	MOLT-4
NSCISEEER	9	2	0.9687	1	3C(57.0214)	sp|Q13576|IQGA2_HUMAN	Q13576	IQGA2_HUMAN	Ras GTPase-activating-like protein IQGAP2	2022-12-31-KB-noFAIMS-MB-1	274	282	276	MOLT-4
NSDADFQNNEK	11	2	1	1		sp|Q96MF7|NSE2_HUMAN	Q96MF7	NSE2_HUMAN	E3 SUMO-protein ligase NSE2	2022-12-31-KB-noFAIMS-MB-1	115	125		MOLT-4
NSDEADLVPAK	11	2	1	2		sp|P83916|CBX1_HUMAN	P83916	CBX1_HUMAN	Chromobox protein homolog 1	2022-12-31-KB-noFAIMS-MB-1	140	150		MOLT-4
NSDEADLVPAKEANVK	16	2	1	1		sp|P83916|CBX1_HUMAN	P83916	CBX1_HUMAN	Chromobox protein homolog 1	2022-12-31-KB-noFAIMS-MB-1	140	155		MOLT-4
NSDEEESASESELWK	15	2	1	1		sp|Q70Z53|F10C1_HUMAN	Q70Z53	F10C1_HUMAN	Protein FRA10AC1	2022-12-31-KB-noFAIMS-MB-1	277	291		MOLT-4
NSDHGEDEVIAVSEK	15	3	0.9999	1		sp|Q14865|ARI5B_HUMAN	Q14865	ARI5B_HUMAN	AT-rich interactive domain-containing protein 5B	2022-12-31-KB-noFAIMS-MB-1	87	101		MOLT-4
NSEEEEEEK	9	2	0.9892	8		sp|Q14978|NOLC1_HUMAN	Q14978	NOLC1_HUMAN	Nucleolar and coiled-body phosphoprotein 1	2022-12-31-KB-noFAIMS-MB-1	562	570		MOLT-4
NSELMDPK	8	2	0.9927	1		sp|Q92896|GSLG1_HUMAN	Q92896	GSLG1_HUMAN	Golgi apparatus protein 1	2022-12-31-KB-noFAIMS-MB-1	909	916		MOLT-4
NSEPAGLETPEAK	13	2	1	3		sp|P07814|SYEP_HUMAN	P07814	SYEP_HUMAN	Bifunctional glutamate/proline--tRNA ligase	2022-12-31-KB-noFAIMS-MB-1	890	902		MOLT-4
NSEPEEVIPSR	11	2	1	2		sp|P54577|SYYC_HUMAN	P54577	SYYC_HUMAN	Tyrosine--tRNA ligase, cytoplasmic	2022-12-31-KB-noFAIMS-MB-1	357	367		MOLT-4
NSGEEEIDSLQR	12	2	1	2		sp|P42331|RHG25_HUMAN	P42331	RHG25_HUMAN	Rho GTPase-activating protein 25	2022-12-31-KB-noFAIMS-MB-1	544	555		MOLT-4
NSGQNLEEDMGQSEQK	16	2	1	3	10M(15.9949)	sp|Q9HAV7|GRPE1_HUMAN	Q9HAV7	GRPE1_HUMAN	GrpE protein homolog 1, mitochondrial	2022-12-31-KB-noFAIMS-MB-1	35	50		MOLT-4
NSGQNLEEDMGQSEQKADPPATEK	24	3	1	1		sp|Q9HAV7|GRPE1_HUMAN	Q9HAV7	GRPE1_HUMAN	GrpE protein homolog 1, mitochondrial	2022-12-31-KB-noFAIMS-MB-1	35	58		MOLT-4
NSIGCSDVEKR	11	2	0.6183	1	5C(57.0214)	sp|Q9Y5B6|PAXB1_HUMAN	Q9Y5B6	PAXB1_HUMAN	PAX3- and PAX7-binding protein 1	2022-12-31-KB-noFAIMS-MB-1	866	876	870	MOLT-4
NSISDDDTDSEDELR	15	2	1	2		sp|Q76FK4|NOL8_HUMAN	Q76FK4	NOL8_HUMAN	Nucleolar protein 8	2022-12-31-KB-noFAIMS-MB-1	295	309		MOLT-4
NSLDDSAK	8	2	0.9848	1		sp|Q15005|SPCS2_HUMAN	Q15005	SPCS2_HUMAN	Signal peptidase complex subunit 2	2022-12-31-KB-noFAIMS-MB-1	58	65		MOLT-4
NSLESYAFNMK	11	2	0.9994	2		sp|P11142|HSP7C_HUMAN	P11142	HSP7C_HUMAN	Heat shock cognate 71 kDa protein	2022-12-31-KB-noFAIMS-MB-1	540	550		MOLT-4
NSLQEQQEEEEEAR	14	2	1	3		sp|P35580|MYH10_HUMAN	P35580	MYH10_HUMAN	Myosin-10	2022-12-31-KB-noFAIMS-MB-1	1346	1359		MOLT-4
NSLQEQQEEEEEARK	15	2, 3	1	4		sp|P35580|MYH10_HUMAN	P35580	MYH10_HUMAN	Myosin-10	2022-12-31-KB-noFAIMS-MB-1	1346	1360		MOLT-4
NSLTSKDPDIK	11	2	1	2		sp|Q14974|IMB1_HUMAN	Q14974	IMB1_HUMAN	Importin subunit beta-1	2022-12-31-KB-noFAIMS-MB-1	63	73		MOLT-4
NSLVTGGEDDR	11	2	0.9998	1		sp|Q8WVM7|STAG1_HUMAN	Q8WVM7	STAG1_HUMAN	Cohesin subunit SA-1	2022-12-31-KB-noFAIMS-MB-1	1050	1060		MOLT-4
NSMSETVR	8	2	0.977	2		sp|P49257|LMAN1_HUMAN	P49257	LMAN1_HUMAN	Protein ERGIC-53	2022-12-31-KB-noFAIMS-MB-1	408	415		MOLT-4
NSNPALNDNLEK	12	2	1	1		sp|O00299|CLIC1_HUMAN	O00299	CLIC1_HUMAN	Chloride intracellular channel protein 1	2022-12-31-KB-noFAIMS-MB-1	120	131		MOLT-4
NSNSNSDSDEDEQR	14	2	0.999	3		sp|Q6PD62|CTR9_HUMAN	Q6PD62	CTR9_HUMAN	RNA polymerase-associated protein CTR9 homolog	2022-12-31-KB-noFAIMS-MB-1	1036	1049		MOLT-4
NSNVETLK	8	2	0.9856	1		sp|Q92878|RAD50_HUMAN	Q92878	RAD50_HUMAN	DNA repair protein RAD50	2022-12-31-KB-noFAIMS-MB-1	494	501		MOLT-4
NSQDDYDEER	10	2	0.9786	1		sp|O76094|SRP72_HUMAN	O76094	SRP72_HUMAN	Signal recognition particle subunit SRP72	2022-12-31-KB-noFAIMS-MB-1	138	147		MOLT-4
NSQTNKTEEVK	11	2	0.8236	1		sp|O75717|WDHD1_HUMAN	O75717	WDHD1_HUMAN	WD repeat and HMG-box DNA-binding protein 1	2022-12-31-KB-noFAIMS-MB-1	983	993		MOLT-4
NSRPEANEALER	12	2, 3	1	3		sp|Q9Y696|CLIC4_HUMAN	Q9Y696	CLIC4_HUMAN	Chloride intracellular channel protein 4	2022-12-31-KB-noFAIMS-MB-1	131	142		MOLT-4
NSSAVEQDHAK	11	2	0.9997	5		sp|Q9NXV6|CARF_HUMAN	Q9NXV6	CARF_HUMAN	CDKN2A-interacting protein	2022-12-31-KB-noFAIMS-MB-1	150	160		MOLT-4
NSSLLSFDNEDENE	14	2	0.9881	1		sp|Q96AT1|K1143_HUMAN	Q96AT1	K1143_HUMAN	Uncharacterized protein KIAA1143	2022-12-31-KB-noFAIMS-MB-1	141	154		MOLT-4
NSSNKPAVTTK	11	2	1	13		sp|Q14978|NOLC1_HUMAN	Q14978	NOLC1_HUMAN	Nucleolar and coiled-body phosphoprotein 1	2022-12-31-KB-noFAIMS-MB-1	386	396		MOLT-4
NSSSSSSPSERPR	13	2	0.6539	1		sp|Q32P44|EMAL3_HUMAN	Q32P44	EMAL3_HUMAN	Echinoderm microtubule-associated protein-like 3	2022-12-31-KB-noFAIMS-MB-1	155	167		MOLT-4
NSSYFVEWIPNNVK	14	2	1	1		sp|P07437|TBB5_HUMAN	P07437	TBB5_HUMAN	Tubulin beta chain	2022-12-31-KB-noFAIMS-MB-1	337	350		MOLT-4
NSTADISIGEEER	13	2	1	2		sp|Q9NRL2|BAZ1A_HUMAN	Q9NRL2	BAZ1A_HUMAN	Bromodomain adjacent to zinc finger domain protein 1A	2022-12-31-KB-noFAIMS-MB-1	696	708		MOLT-4
NSTPSEPGSGRGPPQEEEEEEDEEEEATK	29	3	1	3		sp|P51858|HDGF_HUMAN	P51858	HDGF_HUMAN	Hepatoma-derived growth factor	2022-12-31-KB-noFAIMS-MB-1	198	226		MOLT-4
NSTPSEPGSGRGPPQEEEEEEDEEEEATKEDAEAPGIR	38	3, 4	1	6		sp|P51858|HDGF_HUMAN	P51858	HDGF_HUMAN	Hepatoma-derived growth factor	2022-12-31-KB-noFAIMS-MB-1	198	235		MOLT-4
NSTSSQSQTSTASR	14	2	1	8		sp|Q6UN15|FIP1_HUMAN	Q6UN15	FIP1_HUMAN	Pre-mRNA 3'-end-processing factor FIP1	2022-12-31-KB-noFAIMS-MB-1	273	286		MOLT-4
NSTWSGESK	9	2	0.9886	1		sp|P19338|NUCL_HUMAN	P19338	NUCL_HUMAN	Nucleolin	2022-12-31-KB-noFAIMS-MB-1	478	486		MOLT-4
NTAELQPESGKR	12	2	0.9989	1		sp|O15355|PPM1G_HUMAN	O15355	PPM1G_HUMAN	Protein phosphatase 1G	2022-12-31-KB-noFAIMS-MB-1	509	520		MOLT-4
NTASQNSILEEGETK	15	2	1	1		sp|Q15398|DLGP5_HUMAN	Q15398	DLGP5_HUMAN	Disks large-associated protein 5	2022-12-31-KB-noFAIMS-MB-1	771	785		MOLT-4
NTDDDRPPRR	10	2	0.995	1		sp|Q14152|EIF3A_HUMAN	Q14152	EIF3A_HUMAN	Eukaryotic translation initiation factor 3 subunit A	2022-12-31-KB-noFAIMS-MB-1	991	1000		MOLT-4
NTDEMVELR	9	2	0.9996	5	5M(15.9949)	sp|P61978|HNRPK_HUMAN	P61978	HNRPK_HUMAN	Heterogeneous nuclear ribonucleoprotein K	2022-12-31-KB-noFAIMS-MB-1	38	46		MOLT-4
NTDQASMPDNTAAQK	15	2	1	2		sp|P35579|MYH9_HUMAN	P35579	MYH9_HUMAN	Myosin-9	2022-12-31-KB-noFAIMS-MB-1	359	373		MOLT-4
NTDVAQSPEAPK	12	2	0.9995	1		sp|Q9P2E9|RRBP1_HUMAN	Q9P2E9	RRBP1_HUMAN	Ribosome-binding protein 1	2022-12-31-KB-noFAIMS-MB-1	609	620		MOLT-4
NTEDEILK	8	2	0.4785	1		sp|Q99459|CDC5L_HUMAN	Q99459	CDC5L_HUMAN	Cell division cycle 5-like protein	2022-12-31-KB-noFAIMS-MB-1	13	20		MOLT-4
NTEEEEAMMQEWFMLVNK	18	2	0.9382	1	8M(15.9949), 9M(15.9949)	sp|Q8NDI1|EHBP1_HUMAN	Q8NDI1	EHBP1_HUMAN	EH domain-binding protein 1	2022-12-31-KB-noFAIMS-MB-1	1108	1125		MOLT-4
NTEEEGLKYK	10	2	1	1		sp|Q9NYF8|BCLF1_HUMAN	Q9NYF8	BCLF1_HUMAN	Bcl-2-associated transcription factor 1	2022-12-31-KB-noFAIMS-MB-1	430	439		MOLT-4
NTEESSSPVRK	11	2	0.98	1		sp|Q5T200|ZC3HD_HUMAN	Q5T200	ZC3HD_HUMAN	Zinc finger CCCH domain-containing protein 13	2022-12-31-KB-noFAIMS-MB-1	104	114		MOLT-4
NTENNDVEISETK	13	2	1	1		sp|Q5UIP0|RIF1_HUMAN	Q5UIP0	RIF1_HUMAN	Telomere-associated protein RIF1	2022-12-31-KB-noFAIMS-MB-1	1751	1763		MOLT-4
NTETEESLVK	10	2	0.8036	1		sp|Q16774|KGUA_HUMAN	Q16774	KGUA_HUMAN	Guanylate kinase	2022-12-31-KB-noFAIMS-MB-1	138	147		MOLT-4
NTETEESLVKR	11	2, 3	1	2		sp|Q16774|KGUA_HUMAN	Q16774	KGUA_HUMAN	Guanylate kinase	2022-12-31-KB-noFAIMS-MB-1	138	148		MOLT-4
NTGESASQLLDAETAER	17	2	1	2		sp|Q92614|MY18A_HUMAN	Q92614	MY18A_HUMAN	Unconventional myosin-XVIIIa	2022-12-31-KB-noFAIMS-MB-1	1303	1319		MOLT-4
NTMSLLAANNLLAGLR	16	2	1	1		sp|Q9UBQ7|GRHPR_HUMAN	Q9UBQ7	GRHPR_HUMAN	Glyoxylate reductase/hydroxypyruvate reductase	2022-12-31-KB-noFAIMS-MB-1	303	318		MOLT-4
NTNAAEESLPEIQK	14	2	1	4		sp|Q9NTJ3|SMC4_HUMAN	Q9NTJ3	SMC4_HUMAN	Structural maintenance of chromosomes protein 4	2022-12-31-KB-noFAIMS-MB-1	975	988		MOLT-4
NTSQTAAITTK	11	2	0.9936	1		sp|Q6IN85|P4R3A_HUMAN	Q6IN85	P4R3A_HUMAN	Serine/threonine-protein phosphatase 4 regulatory subunit 3A	2022-12-31-KB-noFAIMS-MB-1	787	797		MOLT-4
NTTDFVDEVR	10	2	1	2		sp|P78345|RPP38_HUMAN	P78345	RPP38_HUMAN	Ribonuclease P protein subunit p38	2022-12-31-KB-noFAIMS-MB-1	185	194		MOLT-4
NTTGVTEEALK	11	2	0.9999	2		sp|Q13813|SPTN1_HUMAN	Q13813	SPTN1_HUMAN	Spectrin alpha chain, non-erythrocytic 1	2022-12-31-KB-noFAIMS-MB-1	2316	2326		MOLT-4
NTVELLVEDK	10	2	0.998	1		sp|O75369|FLNB_HUMAN	O75369	FLNB_HUMAN	Filamin-B	2022-12-31-KB-noFAIMS-MB-1	400	409		MOLT-4
NTVSQSISGDPEIDK	15	2	0.8759	1		sp|Q9BY44|EIF2A_HUMAN	Q9BY44	EIF2A_HUMAN	Eukaryotic translation initiation factor 2A	2022-12-31-KB-noFAIMS-MB-1	521	535		MOLT-4
NTVVPTKK	8	2	0.9722	1		sp|P11021|BIP_HUMAN	P11021	BIP_HUMAN	Endoplasmic reticulum chaperone BiP	2022-12-31-KB-noFAIMS-MB-1	440	447		MOLT-4
NVADLEEQNKR	11	2	0.854	1		sp|Q5TF21|SOGA3_HUMAN	Q5TF21	SOGA3_HUMAN	Protein SOGA3	2022-12-31-KB-noFAIMS-MB-1	662	672		MOLT-4
NVDAIDDAAAPK	12	2	0.9996	1		sp|Q8NEN9|PDZD8_HUMAN	Q8NEN9	PDZD8_HUMAN	PDZ domain-containing protein 8	2022-12-31-KB-noFAIMS-MB-1	638	649		MOLT-4
NVDLLSDMVQEHDEPILK	18	3	1	1		sp|P55209|NP1L1_HUMAN	P55209	NP1L1_HUMAN	Nucleosome assembly protein 1-like 1	2022-12-31-KB-noFAIMS-MB-1	177	194		MOLT-4
NVDVYDKR	8	2	0.5688	1		sp|P78344|IF4G2_HUMAN	P78344	IF4G2_HUMAN	Eukaryotic translation initiation factor 4 gamma 2	2022-12-31-KB-noFAIMS-MB-1	181	188		MOLT-4
NVEDLSGGELQR	12	2	1	2		sp|P61221|ABCE1_HUMAN	P61221	ABCE1_HUMAN	ATP-binding cassette sub-family E member 1	2022-12-31-KB-noFAIMS-MB-1	213	224		MOLT-4
NVELVEGEEGR	11	2	1	2		sp|P52789|HXK2_HUMAN	P52789	HXK2_HUMAN	Hexokinase-2	2022-12-31-KB-noFAIMS-MB-1	692	702		MOLT-4
NVENEVSTLK	10	2	0.999	1		sp|Q13464|ROCK1_HUMAN	Q13464	ROCK1_HUMAN	Rho-associated protein kinase 1	2022-12-31-KB-noFAIMS-MB-1	511	520		MOLT-4
NVFDEAILAALEPPEPK	17	2	0.988	1		sp|P60953|CDC42_HUMAN	P60953	CDC42_HUMAN	Cell division control protein 42 homolog	2022-12-31-KB-noFAIMS-MB-1	167	183		MOLT-4
NVGCLQEALQLATSFAQLR	19	2	1	1	4C(57.0214)	sp|P49588|SYAC_HUMAN	P49588	SYAC_HUMAN	Alanine--tRNA ligase, cytoplasmic	2022-12-31-KB-noFAIMS-MB-1	944	962	947	MOLT-4
NVHELEK	7	2	0.9888	1		sp|P35580|MYH10_HUMAN	P35580	MYH10_HUMAN	Myosin-10	2022-12-31-KB-noFAIMS-MB-1	1526	1532		MOLT-4
NVHSEDFENR	10	2	0.9706	1		sp|Q9H2P0|ADNP_HUMAN	Q9H2P0	ADNP_HUMAN	Activity-dependent neuroprotector homeobox protein	2022-12-31-KB-noFAIMS-MB-1	95	104		MOLT-4
NVKPEDVK	8	2	0.9211	1		sp|Q10713|MPPA_HUMAN	Q10713	MPPA_HUMAN	Mitochondrial-processing peptidase subunit alpha	2022-12-31-KB-noFAIMS-MB-1	471	478		MOLT-4
NVLDSEDEIEELSK	14	2	1	1		sp|Q9BWS9|CHID1_HUMAN	Q9BWS9	CHID1_HUMAN	Chitinase domain-containing protein 1	2022-12-31-KB-noFAIMS-MB-1	162	175		MOLT-4
NVLLDPQLVPGGGASEMAVAHALTEK	26	3	1	1		sp|P49368|TCPG_HUMAN	P49368	TCPG_HUMAN	T-complex protein 1 subunit gamma	2022-12-31-KB-noFAIMS-MB-1	400	425		MOLT-4
NVPHEDICEDSDIDGDYR	18	2, 3	1	4	8C(57.0214)	sp|O00629|IMA3_HUMAN	O00629	IMA3_HUMAN	Importin subunit alpha-3	2022-12-31-KB-noFAIMS-MB-1	50	67	57	MOLT-4
NVPQEESLEDSDVDADFK	18	2	1	3		sp|O00505|IMA4_HUMAN	O00505	IMA4_HUMAN	Importin subunit alpha-4	2022-12-31-KB-noFAIMS-MB-1	50	67		MOLT-4
NVQLTENEIR	10	2	0.9995	1		sp|P62136|PP1A_HUMAN	P62136	PP1A_HUMAN	Serine/threonine-protein phosphatase PP1-alpha catalytic subunit	2022-12-31-KB-noFAIMS-MB-1	27	36		MOLT-4
NVSQESLETK	10	2	0.9958	1		sp|Q5UIP0|RIF1_HUMAN	Q5UIP0	RIF1_HUMAN	Telomere-associated protein RIF1	2022-12-31-KB-noFAIMS-MB-1	1871	1880		MOLT-4
NVTELNEPLSNEER	14	2	1	2		sp|P61981|1433G_HUMAN	P61981	1433G_HUMAN	14-3-3 protein gamma	2022-12-31-KB-noFAIMS-MB-1	29	42		MOLT-4
NWDDIESK	8	2	0.9586	1		sp|Q5SW79|CE170_HUMAN	Q5SW79	CE170_HUMAN	Centrosomal protein of 170 kDa	2022-12-31-KB-noFAIMS-MB-1	1449	1456		MOLT-4
NWYIQATCATSGDGLYEGLDWLSNQLR	27	2	1	2	8C(57.0214)	sp|P84077|ARF1_HUMAN	P84077	ARF1_HUMAN	ADP-ribosylation factor 1	2022-12-31-KB-noFAIMS-MB-1	152	178	159	MOLT-4
NYAGEEEEEGSGSSEGFDPPATDR	24	2	1	2		sp|P16989|YBOX3_HUMAN	P16989	YBOX3_HUMAN	Y-box-binding protein 3	2022-12-31-KB-noFAIMS-MB-1	191	214		MOLT-4
NYDPQKDKR	9	2	1	3		sp|P62906|RL10A_HUMAN	P62906	RL10A_HUMAN	60S ribosomal protein L10a	2022-12-31-KB-noFAIMS-MB-1	40	48		MOLT-4
NYELMESEK	9	2	0.9988	1		sp|O94905|ERLN2_HUMAN	O94905	ERLN2_HUMAN	Erlin-2	2022-12-31-KB-noFAIMS-MB-1	182	190		MOLT-4
NYQQNYQNSESGEK	14	2	1	2		sp|P67809|YBOX1_HUMAN	P67809	YBOX1_HUMAN	Nuclease-sensitive element-binding protein 1	2022-12-31-KB-noFAIMS-MB-1	157	170		MOLT-4
NYQQNYQNSESGEKNEGSESAPEGQAQQR	29	3	1	3		sp|P67809|YBOX1_HUMAN	P67809	YBOX1_HUMAN	Nuclease-sensitive element-binding protein 1	2022-12-31-KB-noFAIMS-MB-1	157	185		MOLT-4
NYSDGSETSSEFSK	14	2	1	1		sp|Q9H4L5|OSBL3_HUMAN	Q9H4L5	OSBL3_HUMAN	Oxysterol-binding protein-related protein 3	2022-12-31-KB-noFAIMS-MB-1	318	331		MOLT-4
NYSPYYNTIDDLKDQIVDLTVGNNK	25	3	1	1		sp|P35527|K1C9_HUMAN	P35527	K1C9_HUMAN	Keratin, type I cytoskeletal 9	2022-12-31-KB-noFAIMS-MB-1	200	224		MOLT-4
NYTDEAIETDDLTIK	15	2	1	1		sp|O14818|PSA7_HUMAN	O14818	PSA7_HUMAN	Proteasome subunit alpha type-7	2022-12-31-KB-noFAIMS-MB-1	175	189		MOLT-4
NYTDNELEK	9	2	0.9968	3		sp|P00367|DHE3_HUMAN	P00367	DHE3_HUMAN	Glutamate dehydrogenase 1, mitochondrial	2022-12-31-KB-noFAIMS-MB-1	192	200		MOLT-4
NYVPEDEDLK	10	2	0.9996	1		sp|Q8WUD4|CCD12_HUMAN	Q8WUD4	CCD12_HUMAN	Coiled-coil domain-containing protein 12	2022-12-31-KB-noFAIMS-MB-1	61	70		MOLT-4
NYVPPKGDKK	10	2	0.9984	3		sp|P26583|HMGB2_HUMAN	P26583	HMGB2_HUMAN	High mobility group protein B2	2022-12-31-KB-noFAIMS-MB-1	77	86		MOLT-4
PAATVDHSQR	10	2	0.7988	2		sp|Q9UIV1|CNOT7_HUMAN	Q9UIV1	CNOT7_HUMAN	CCR4-NOT transcription complex subunit 7	2022-12-31-KB-noFAIMS-MB-1	2	11		MOLT-4
PASGAGAGAGAGK	13	2	0.6188	1		sp|O43818|U3IP2_HUMAN	O43818	U3IP2_HUMAN	U3 small nucleolar RNA-interacting protein 2	2022-12-31-KB-noFAIMS-MB-1	13	25		MOLT-4
PEDPSLLEDPR	11	2	1	1		sp|P15121|ALDR_HUMAN	P15121	ALDR_HUMAN	Aldose reductase	2022-12-31-KB-noFAIMS-MB-1	223	233		MOLT-4
PEGSVEDEEKK	11	2	0.5774	1		sp|Q9UKV3|ACINU_HUMAN	Q9UKV3	ACINU_HUMAN	Apoptotic chromatin condensation inducer in the nucleus	2022-12-31-KB-noFAIMS-MB-1	802	812		MOLT-4
PELAVQK	7	2	0.9561	1		sp|P51665|PSMD7_HUMAN	P51665	PSMD7_HUMAN	26S proteasome non-ATPase regulatory subunit 7	2022-12-31-KB-noFAIMS-MB-1	2	8		MOLT-4
PETVTNDDEEALDEETK	17	2	1	1		sp|P49756|RBM25_HUMAN	P49756	RBM25_HUMAN	RNA-binding protein 25	2022-12-31-KB-noFAIMS-MB-1	185	201		MOLT-4
PGETEEPRPPEQQDQEGGEAAK	22	3	1	1		sp|Q96JP5|ZFP91_HUMAN	Q96JP5	ZFP91_HUMAN	E3 ubiquitin-protein ligase ZFP91	2022-12-31-KB-noFAIMS-MB-1	2	23		MOLT-4
PGGLLLGDVAPNFEANTTVGR	21	2	0.9624	1		sp|P30041|PRDX6_HUMAN	P30041	PRDX6_HUMAN	Peroxiredoxin-6	2022-12-31-KB-noFAIMS-MB-1	2	22		MOLT-4
PGGVGTGLGGSSGTETLEKK	20	3	0.5993	1		sp|Q6GQQ9|OTU7B_HUMAN	Q6GQQ9	OTU7B_HUMAN	OTU domain-containing protein 7B	2022-12-31-KB-noFAIMS-MB-1	532	551		MOLT-4
PGHLQEGFGCVVTNRFDQLFDDESDPFEVLK	31	3, 4	1	6	10C(57.0214), N-term(42.0106)	sp|Q8NC51|PAIRB_HUMAN	Q8NC51	PAIRB_HUMAN	Plasminogen activator inhibitor 1 RNA-binding protein	2022-12-31-KB-noFAIMS-MB-1	2	32	11	MOLT-4
PGQFIRSVDPDSPAEASGLR	20	3	1	1		sp|O14745|NHRF1_HUMAN	O14745	NHRF1_HUMAN	Na(+)/H(+) exchange regulatory cofactor NHE-RF1	2022-12-31-KB-noFAIMS-MB-1	175	194		MOLT-4
PLPEPSEQEGESVK	14	2	1	2		sp|Q96CP2|FWCH2_HUMAN	Q96CP2	FWCH2_HUMAN	FLYWCH family member 2	2022-12-31-KB-noFAIMS-MB-1	2	15		MOLT-4
PNSEPASLLELFNSIATQGELVR	23	2	0.9992	2		sp|P23381|SYWC_HUMAN	P23381	SYWC_HUMAN	Tryptophan--tRNA ligase, cytoplasmic	2022-12-31-KB-noFAIMS-MB-1	2	24		MOLT-4
PTGDFDSKPSWADQVEEEGEDDK	23	2, 3	1	3		sp|O75821|EIF3G_HUMAN	O75821	EIF3G_HUMAN	Eukaryotic translation initiation factor 3 subunit G	2022-12-31-KB-noFAIMS-MB-1	2	24		MOLT-4
PTGDFDSKPSWADQVEEEGEDDKCVTSELLK	31	4	1	1	24C(57.0214)	sp|O75821|EIF3G_HUMAN	O75821	EIF3G_HUMAN	Eukaryotic translation initiation factor 3 subunit G	2022-12-31-KB-noFAIMS-MB-1	2	32	25	MOLT-4
QAAAHTDHLR	10	2	1	1		sp|Q16891|MIC60_HUMAN	Q16891	MIC60_HUMAN	MIC	2022-12-31-KB-noFAIMS-MB-1	486	495		MOLT-4
QAAPCVLFFDELDSIAK	17	2	0.9891	1	5C(57.0214)	sp|P55072|TERA_HUMAN	P55072	TERA_HUMAN	Transitional endoplasmic reticulum ATPase	2022-12-31-KB-noFAIMS-MB-1	568	584	572	MOLT-4
QADIGNLDDFEEDNEDDDENRVNQEEK	27	3	1	2		sp|Q8NDI1|EHBP1_HUMAN	Q8NDI1	EHBP1_HUMAN	EH domain-binding protein 1	2022-12-31-KB-noFAIMS-MB-1	180	206		MOLT-4
QADSDIPLDR	10	2	1	1		sp|Q14197|ICT1_HUMAN	Q14197	ICT1_HUMAN	Peptidyl-tRNA hydrolase ICT1, mitochondrial	2022-12-31-KB-noFAIMS-MB-1	67	76		MOLT-4
QADVEYELR	9	2	0.9991	1		sp|Q8N3F8|MILK1_HUMAN	Q8N3F8	MILK1_HUMAN	MICAL-like protein 1	2022-12-31-KB-noFAIMS-MB-1	755	763		MOLT-4
QAEDQVLR	8	2	0.9772	1		sp|Q8TDZ2|MICA1_HUMAN	Q8TDZ2	MICA1_HUMAN	[F-actin]-monooxygenase MICAL1	2022-12-31-KB-noFAIMS-MB-1	1028	1035		MOLT-4
QAEETYENIPGQSK	14	2	1	1		sp|O00410|IPO5_HUMAN	O00410	IPO5_HUMAN	Importin-5	2022-12-31-KB-noFAIMS-MB-1	28	41		MOLT-4
QAEILQESR	9	2	0.9999	3		sp|O75347|TBCA_HUMAN	O75347	TBCA_HUMAN	Tubulin-specific chaperone A	2022-12-31-KB-noFAIMS-MB-1	53	61		MOLT-4
QAEMLDDLMEK	11	2	1	1		sp|P54819|KAD2_HUMAN	P54819	KAD2_HUMAN	Adenylate kinase 2, mitochondrial	2022-12-31-KB-noFAIMS-MB-1	107	117		MOLT-4
QAEPELDLR	9	2	0.9997	1		sp|P20810|ICAL_HUMAN	P20810	ICAL_HUMAN	Calpastatin	2022-12-31-KB-noFAIMS-MB-1	302	310		MOLT-4
QAEPTPDDALPK	12	2	0.976	1		sp|Q08AM6|VAC14_HUMAN	Q08AM6	VAC14_HUMAN	Protein VAC14 homolog	2022-12-31-KB-noFAIMS-MB-1	348	359		MOLT-4
QAEQLSAAGEGGDAGR	16	2	1	1		sp|Q9NRX1|PNO1_HUMAN	Q9NRX1	PNO1_HUMAN	RNA-binding protein PNO1	2022-12-31-KB-noFAIMS-MB-1	31	46		MOLT-4
QAESASEAAK	10	2	0.9982	3		sp|P51572|BAP31_HUMAN	P51572	BAP31_HUMAN	B-cell receptor-associated protein 31	2022-12-31-KB-noFAIMS-MB-1	139	148		MOLT-4
QAEVANQETK	10	2	0.9996	1		sp|P05114|HMGN1_HUMAN	P05114	HMGN1_HUMAN	Non-histone chromosomal protein HMG-14	2022-12-31-KB-noFAIMS-MB-1	62	71		MOLT-4
QAEVANQETKEDLPAENGETK	21	3	1	2		sp|P05114|HMGN1_HUMAN	P05114	HMGN1_HUMAN	Non-histone chromosomal protein HMG-14	2022-12-31-KB-noFAIMS-MB-1	62	82		MOLT-4
QAIEDELR	8	2	0.995	2		sp|Q5VTR2|BRE1A_HUMAN	Q5VTR2	BRE1A_HUMAN	E3 ubiquitin-protein ligase BRE1A	2022-12-31-KB-noFAIMS-MB-1	66	73		MOLT-4
QALDSEEEEEDVAAK	15	2	1	2		sp|Q8NC44|RETR2_HUMAN	Q8NC44	RETR2_HUMAN	Reticulophagy regulator 2	2022-12-31-KB-noFAIMS-MB-1	381	395		MOLT-4
QALEQYEEVK	10	2	0.9999	2		sp|Q9UH65|SWP70_HUMAN	Q9UH65	SWP70_HUMAN	Switch-associated protein 70	2022-12-31-KB-noFAIMS-MB-1	512	521		MOLT-4
QALVGSDSAEDEKR	14	3	0.9408	1		sp|O43159|RRP8_HUMAN	O43159	RRP8_HUMAN	Ribosomal RNA-processing protein 8	2022-12-31-KB-noFAIMS-MB-1	119	132		MOLT-4
QAPDNEITIK	10	2	0.9997	2		sp|Q9NX58|LYAR_HUMAN	Q9NX58	LYAR_HUMAN	Cell growth-regulating nucleolar protein	2022-12-31-KB-noFAIMS-MB-1	321	330		MOLT-4
QAPGGHELSCDFWELIGLAPAGGADNLINEESDVDVQLNNR	41	3	0.9983	2	10C(57.0214)	sp|O43776|SYNC_HUMAN	O43776	SYNC_HUMAN	Asparagine--tRNA ligase, cytoplasmic	2022-12-31-KB-noFAIMS-MB-1	193	233	202	MOLT-4
QAQILASEAEK	11	2	1	2		sp|Q9UJZ1|STML2_HUMAN	Q9UJZ1	STML2_HUMAN	Stomatin-like protein 2, mitochondrial	2022-12-31-KB-noFAIMS-MB-1	223	233		MOLT-4
QAQQAQNVQR	10	2	1	1		sp|Q9NQ55|SSF1_HUMAN	Q9NQ55	SSF1_HUMAN	Suppressor of SWI4 1 homolog	2022-12-31-KB-noFAIMS-MB-1	326	335		MOLT-4
QAQQERDELADEIANSSGK	19	3	1	1		sp|P35579|MYH9_HUMAN	P35579	MYH9_HUMAN	Myosin-9	2022-12-31-KB-noFAIMS-MB-1	1698	1716		MOLT-4
QAQREDALELTEK	13	3	0.9835	1		sp|P78316|NOP14_HUMAN	P78316	NOP14_HUMAN	Nucleolar protein 14	2022-12-31-KB-noFAIMS-MB-1	208	220		MOLT-4
QASAAQEAQEDGLPDTSSAAAADPL	25	2	1	2		sp|Q9H9B1|EHMT1_HUMAN	Q9H9B1	EHMT1_HUMAN	Histone-lysine N-methyltransferase EHMT1	2022-12-31-KB-noFAIMS-MB-1	1274	1298		MOLT-4
QASEGPLK	8	2	0.9913	1		sp|P04406|G3P_HUMAN	P04406	G3P_HUMAN	Glyceraldehyde-3-phosphate dehydrogenase	2022-12-31-KB-noFAIMS-MB-1	264	271		MOLT-4
QASESEDDFIK	11	2	0.9994	1		sp|Q9NPG3|UBN1_HUMAN	Q9NPG3	UBN1_HUMAN	Ubinuclein-1	2022-12-31-KB-noFAIMS-MB-1	171	181		MOLT-4
QASESEDDFIKEK	13	2	0.913	1		sp|Q9NPG3|UBN1_HUMAN	Q9NPG3	UBN1_HUMAN	Ubinuclein-1	2022-12-31-KB-noFAIMS-MB-1	171	183		MOLT-4
QASVADYEETVK	12	2	0.9995	1		sp|P49419|AL7A1_HUMAN	P49419	AL7A1_HUMAN	Alpha-aminoadipic semialdehyde dehydrogenase	2022-12-31-KB-noFAIMS-MB-1	82	93		MOLT-4
QATGIEDGELR	11	2	1	1		sp|Q13620|CUL4B_HUMAN	Q13620	CUL4B_HUMAN	Cullin-4B	2022-12-31-KB-noFAIMS-MB-1	769	779		MOLT-4
QATSISSETK	10	2	0.9995	1		sp|P52701|MSH6_HUMAN	P52701	MSH6_HUMAN	DNA mismatch repair protein Msh6	2022-12-31-KB-noFAIMS-MB-1	325	334		MOLT-4
QAVDQIK	7	2	0.9756	1		sp|P15311|EZRI_HUMAN	P15311	EZRI_HUMAN	Ezrin	2022-12-31-KB-noFAIMS-MB-1	406	412		MOLT-4
QAVEMKNDK	9	2	0.9951	1		sp|P07910|HNRPC_HUMAN	P07910	HNRPC_HUMAN	Heterogeneous nuclear ribonucleoproteins C1/C2	2022-12-31-KB-noFAIMS-MB-1	224	232		MOLT-4
QAVITKELIEIISGAAALD	19	2	1	1		sp|P36542|ATPG_HUMAN	P36542	ATPG_HUMAN	ATP synthase subunit gamma, mitochondrial	2022-12-31-KB-noFAIMS-MB-1	280	298		MOLT-4
QAVSELDEEQHLEDEELQPPR	21	2, 3	1	3		sp|Q9NQS7|INCE_HUMAN	Q9NQS7	INCE_HUMAN	Inner centromere protein	2022-12-31-KB-noFAIMS-MB-1	455	475		MOLT-4
QCEGITSPEGSK	12	2	0.983	2	2C(57.0214)	sp|Q9Y570|PPME1_HUMAN	Q9Y570	PPME1_HUMAN	Protein phosphatase methylesterase 1	2022-12-31-KB-noFAIMS-MB-1	237	248	238	MOLT-4
QCEPDYYLDEADR	13	2	1	1	2C(57.0214)	sp|P28908|TNR8_HUMAN	P28908	TNR8_HUMAN	Tumor necrosis factor receptor superfamily member 8	2022-12-31-KB-noFAIMS-MB-1	68	80	69	MOLT-4
QCIEAVEKR	9	2	0.8652	1	2C(57.0214)	sp|Q53QZ3|RHG15_HUMAN	Q53QZ3	RHG15_HUMAN	Rho GTPase-activating protein 15	2022-12-31-KB-noFAIMS-MB-1	300	308	301	MOLT-4
QCLEEELK	8	2	0.9978	1	2C(57.0214)	sp|Q15052|ARHG6_HUMAN	Q15052	ARHG6_HUMAN	Rho guanine nucleotide exchange factor 6	2022-12-31-KB-noFAIMS-MB-1	737	744	738	MOLT-4
QCQISKEDEETLAR	14	3	1	2	2C(57.0214)	sp|Q69YN2|C19L1_HUMAN	Q69YN2	C19L1_HUMAN	CWF19-like protein 1	2022-12-31-KB-noFAIMS-MB-1	510	523	511	MOLT-4
QCVENADLPEGEK	13	2	1	2	2C(57.0214)	sp|Q99460|PSMD1_HUMAN	Q99460	PSMD1_HUMAN	26S proteasome non-ATPase regulatory subunit 1	2022-12-31-KB-noFAIMS-MB-1	111	123	112	MOLT-4
QCVENADLPEGEKKPIDQR	19	4	1	1	2C(57.0214)	sp|Q99460|PSMD1_HUMAN	Q99460	PSMD1_HUMAN	26S proteasome non-ATPase regulatory subunit 1	2022-12-31-KB-noFAIMS-MB-1	111	129	112	MOLT-4
QDAKDPTSLLGVLQAEADSTSEGLEDAVHSR	31	4	1	1		sp|Q27J81|INF2_HUMAN	Q27J81	INF2_HUMAN	Inverted formin-2	2022-12-31-KB-noFAIMS-MB-1	1129	1159		MOLT-4
QDDGEDTLFSEPK	13	2	1	1		sp|Q9H425|CA198_HUMAN	Q9H425	CA198_HUMAN	Uncharacterized protein C1orf198	2022-12-31-KB-noFAIMS-MB-1	294	306		MOLT-4
QDDIDLQKDDEDTR	14	2, 3	1	2		sp|Q9NYB0|TE2IP_HUMAN	Q9NYB0	TE2IP_HUMAN	Telomeric repeat-binding factor 2-interacting protein 1	2022-12-31-KB-noFAIMS-MB-1	365	378		MOLT-4
QDDSYIEPEPVEPLK	15	2	1	1		sp|Q9BZF1|OSBL8_HUMAN	Q9BZF1	OSBL8_HUMAN	Oxysterol-binding protein-related protein 8	2022-12-31-KB-noFAIMS-MB-1	361	375		MOLT-4
QDEALDGVAAAVDR	14	2	1	2		sp|Q5SQN1|SNP47_HUMAN	Q5SQN1	SNP47_HUMAN	Synaptosomal-associated protein 47	2022-12-31-KB-noFAIMS-MB-1	435	448		MOLT-4
QDEESEFR	8	2	0.9647	1		sp|Q5T280|CI114_HUMAN	Q5T280	CI114_HUMAN	Putative methyltransferase C9orf114	2022-12-31-KB-noFAIMS-MB-1	183	190		MOLT-4
QDEGVLK	7	2	0.9802	2		sp|Q02790|FKBP4_HUMAN	Q02790	FKBP4_HUMAN	Peptidyl-prolyl cis-trans isomerase FKBP4	2022-12-31-KB-noFAIMS-MB-1	29	35		MOLT-4
QDENDDDDDWNPCK	14	2	1	1	13C(57.0214)	sp|Q14974|IMB1_HUMAN	Q14974	IMB1_HUMAN	Importin subunit beta-1	2022-12-31-KB-noFAIMS-MB-1	333	346	345	MOLT-4
QDFDEDDILK	10	2	1	2		sp|O60841|IF2P_HUMAN	O60841	IF2P_HUMAN	Eukaryotic translation initiation factor 5B	2022-12-31-KB-noFAIMS-MB-1	51	60		MOLT-4
QDGGQNESFKR	11	2	0.9923	1		sp|Q7L014|DDX46_HUMAN	Q7L014	DDX46_HUMAN	Probable ATP-dependent RNA helicase DDX46	2022-12-31-KB-noFAIMS-MB-1	921	931		MOLT-4
QDGYDSLQR	9	2	0.9999	1		sp|Q8IUI8|CRLF3_HUMAN	Q8IUI8	CRLF3_HUMAN	Cytokine receptor-like factor 3	2022-12-31-KB-noFAIMS-MB-1	340	348		MOLT-4
QDHAQQLATAAEER	14	2	1	1		sp|Q14980|NUMA1_HUMAN	Q14980	NUMA1_HUMAN	Nuclear mitotic apparatus protein 1	2022-12-31-KB-noFAIMS-MB-1	579	592		MOLT-4
QDILEEIK	8	2	0.9779	1		sp|Q99575|POP1_HUMAN	Q99575	POP1_HUMAN	Ribonucleases P/MRP protein subunit POP1	2022-12-31-KB-noFAIMS-MB-1	337	344		MOLT-4
QDIQTDNSDIFQETK	15	2	1	1		sp|Q15643|TRIPB_HUMAN	Q15643	TRIPB_HUMAN	Thyroid receptor-interacting protein 11	2022-12-31-KB-noFAIMS-MB-1	984	998		MOLT-4
QDLFEPSSANTEDK	14	2	1	1		sp|Q5H9R7|PP6R3_HUMAN	Q5H9R7	PP6R3_HUMAN	Serine/threonine-protein phosphatase 6 regulatory subunit 3	2022-12-31-KB-noFAIMS-MB-1	659	672		MOLT-4
QDNLEIDEIEDENIK	15	2	1	1		sp|Q96PY6|NEK1_HUMAN	Q96PY6	NEK1_HUMAN	Serine/threonine-protein kinase Nek1	2022-12-31-KB-noFAIMS-MB-1	1074	1088		MOLT-4
QDNYNEEVADLK	12	2	1	1		sp|Q8N3C0|ASCC3_HUMAN	Q8N3C0	ASCC3_HUMAN	Activating signal cointegrator 1 complex subunit 3	2022-12-31-KB-noFAIMS-MB-1	19	30		MOLT-4
QDPGDNWEEGGGGGGGMEK	19	2	1	2		sp|Q9UKY7|CDV3_HUMAN	Q9UKY7	CDV3_HUMAN	Protein CDV3 homolog	2022-12-31-KB-noFAIMS-MB-1	118	136		MOLT-4
QDQISASELR	10	2	0.9977	1		sp|O60281|ZN292_HUMAN	O60281	ZN292_HUMAN	Zinc finger protein 292	2022-12-31-KB-noFAIMS-MB-1	902	911		MOLT-4
QDSDSSTNSDLSDLSDSEEQLQAK	24	2	1	2		sp|Q7LBC6|KDM3B_HUMAN	Q7LBC6	KDM3B_HUMAN	Lysine-specific demethylase 3B	2022-12-31-KB-noFAIMS-MB-1	808	831		MOLT-4
QDSLSSEVDTLK	12	2	1	2		sp|Q08378|GOGA3_HUMAN	Q08378	GOGA3_HUMAN	Golgin subfamily A member 3	2022-12-31-KB-noFAIMS-MB-1	463	474		MOLT-4
QDTKYDLILDEQAEDSK	17	2, 3	1	2		sp|Q8WUA2|PPIL4_HUMAN	Q8WUA2	PPIL4_HUMAN	Peptidyl-prolyl cis-trans isomerase-like 4	2022-12-31-KB-noFAIMS-MB-1	359	375		MOLT-4
QDVDNASLAR	10	2	1	1		sp|P08670|VIME_HUMAN	P08670	VIME_HUMAN	Vimentin	2022-12-31-KB-noFAIMS-MB-1	208	217		MOLT-4
QDYSEECGR	9	2	0.9988	2	7C(57.0214)	sp|Q6NYC8|PPR18_HUMAN	Q6NYC8	PPR18_HUMAN	Phostensin	2022-12-31-KB-noFAIMS-MB-1	270	278	276	MOLT-4
QEAADAALR	9	2	0.9995	2		sp|P55265|DSRAD_HUMAN	P55265	DSRAD_HUMAN	Double-stranded RNA-specific adenosine deaminase	2022-12-31-KB-noFAIMS-MB-1	782	790		MOLT-4
QEAFLLNEDLGDSLDSVEALLK	22	2	1	1		sp|Q13813|SPTN1_HUMAN	Q13813	SPTN1_HUMAN	Spectrin alpha chain, non-erythrocytic 1	2022-12-31-KB-noFAIMS-MB-1	486	507		MOLT-4
QEAGISEGQGTAGEEEEK	18	2	1	2		sp|O43583|DENR_HUMAN	O43583	DENR_HUMAN	Density-regulated protein	2022-12-31-KB-noFAIMS-MB-1	76	93		MOLT-4
QEAGISEGQGTAGEEEEKK	19	3	0.9938	1		sp|O43583|DENR_HUMAN	O43583	DENR_HUMAN	Density-regulated protein	2022-12-31-KB-noFAIMS-MB-1	76	94		MOLT-4
QEAIDWLLGLAVR	13	2	0.9995	1		sp|Q9Y224|RTRAF_HUMAN	Q9Y224	RTRAF_HUMAN	RNA transcription, translation and transport factor protein	2022-12-31-KB-noFAIMS-MB-1	77	89		MOLT-4
QEAIPDEVIK	10	2	1	2		sp|P14735|IDE_HUMAN	P14735	IDE_HUMAN	Insulin-degrading enzyme	2022-12-31-KB-noFAIMS-MB-1	502	511		MOLT-4
QEAIPDLEDSPPVSDSEEQQESAR	24	2	1	1		sp|Q9BTC0|DIDO1_HUMAN	Q9BTC0	DIDO1_HUMAN	Death-inducer obliterator 1	2022-12-31-KB-noFAIMS-MB-1	796	819		MOLT-4
QEALVAR	7	2	0.9634	1		sp|Q13813|SPTN1_HUMAN	Q13813	SPTN1_HUMAN	Spectrin alpha chain, non-erythrocytic 1	2022-12-31-KB-noFAIMS-MB-1	759	765		MOLT-4
QEAVVEEDYNENAK	14	2	1	3		sp|P82970|HMGN5_HUMAN	P82970	HMGN5_HUMAN	High mobility group nucleosome-binding domain-containing protein 5	2022-12-31-KB-noFAIMS-MB-1	68	81		MOLT-4
QEDAEYQAFR	10	2	0.9767	1		sp|Q8N5A5|ZGPAT_HUMAN	Q8N5A5	ZGPAT_HUMAN	Zinc finger CCCH-type with G patch domain-containing protein	2022-12-31-KB-noFAIMS-MB-1	74	83		MOLT-4
QEDEQDTDYDHVADGGLQADPGEGEQQCGEASSPEQVPVR	40	3	1	1	28C(57.0214)	sp|Q14761|PTCA_HUMAN	Q14761	PTCA_HUMAN	Protein tyrosine phosphatase receptor type C-associated protein	2022-12-31-KB-noFAIMS-MB-1	107	146	134	MOLT-4
QEDFMTTMDANEEK	14	2	1	1		sp|Q01082|SPTB2_HUMAN	Q01082	SPTB2_HUMAN	Spectrin beta chain, non-erythrocytic 1	2022-12-31-KB-noFAIMS-MB-1	1211	1224		MOLT-4
QEDKDDLDVTELTNEDLLDQLVK	23	2, 3	1	5		sp|P42166|LAP2A_HUMAN	P42166	LAP2A_HUMAN	Lamina-associated polypeptide 2, isoform alpha	2022-12-31-KB-noFAIMS-MB-1	104	126		MOLT-4
QEDKDDLDVTELTNEDLLDQLVKYGVNPGPIVGTTR	36	4	1	1		sp|P42166|LAP2A_HUMAN	P42166	LAP2A_HUMAN	Lamina-associated polypeptide 2, isoform alpha	2022-12-31-KB-noFAIMS-MB-1	104	139		MOLT-4
QEDVSVQLEALDIMADMLSR	20	2	1	2		sp|Q86VP6|CAND1_HUMAN	Q86VP6	CAND1_HUMAN	Cullin-associated NEDD8-dissociated protein 1	2022-12-31-KB-noFAIMS-MB-1	145	164		MOLT-4
QEEEELFR	8	2	0.9949	1		sp|O75420|GGYF1_HUMAN	O75420	GGYF1_HUMAN	GRB10-interacting GYF protein 1	2022-12-31-KB-noFAIMS-MB-1	721	728		MOLT-4
QEEEEMDFR	9	2	0.9993	1		sp|P31749|AKT1_HUMAN	P31749	AKT1_HUMAN	RAC-alpha serine/threonine-protein kinase	2022-12-31-KB-noFAIMS-MB-1	113	121		MOLT-4
QEEEMMAK	8	2	0.9377	1		sp|P35579|MYH9_HUMAN	P35579	MYH9_HUMAN	Myosin-9	2022-12-31-KB-noFAIMS-MB-1	843	850		MOLT-4
QEEENPAEETGEEK	14	2	1	1		sp|O43768|ENSA_HUMAN	O43768	ENSA_HUMAN	Alpha-endosulfine	2022-12-31-KB-noFAIMS-MB-1	5	18		MOLT-4
QEEENPAEETGEEKQDTQEK	20	2, 3	1	4		sp|O43768|ENSA_HUMAN	O43768	ENSA_HUMAN	Alpha-endosulfine	2022-12-31-KB-noFAIMS-MB-1	5	24		MOLT-4
QEEEPPTDNQGIAPSGEIK	19	2	1	2		sp|Q96GU1|PAGE5_HUMAN	Q96GU1	PAGE5_HUMAN	P antigen family member 5	2022-12-31-KB-noFAIMS-MB-1	57	75		MOLT-4
QEEEQDLDGEKGPSSEGPEEEDGEGFSFK	29	3	1	3		sp|P84157|MXRA7_HUMAN	P84157	MXRA7_HUMAN	Matrix-remodeling-associated protein 7	2022-12-31-KB-noFAIMS-MB-1	114	142		MOLT-4
QEEFDVANNGSSQANK	16	2	0.9996	2		sp|P29144|TPP2_HUMAN	P29144	TPP2_HUMAN	Tripeptidyl-peptidase 2	2022-12-31-KB-noFAIMS-MB-1	153	168		MOLT-4
QEEFESIEEALPDTDVLYMTR	21	2	0.9555	1		sp|P27708|PYR1_HUMAN	P27708	PYR1_HUMAN	CAD protein	2022-12-31-KB-noFAIMS-MB-1	2126	2146		MOLT-4
QEELDDDFSYAR	12	2	1	1		sp|Q96RT7|GCP6_HUMAN	Q96RT7	GCP6_HUMAN	Gamma-tubulin complex component 6	2022-12-31-KB-noFAIMS-MB-1	725	736		MOLT-4
QEELEDFDK	9	2	0.9101	1		sp|Q96SB8|SMC6_HUMAN	Q96SB8	SMC6_HUMAN	Structural maintenance of chromosomes protein 6	2022-12-31-KB-noFAIMS-MB-1	20	28		MOLT-4
QEELEDFDKDGDEDECK	17	3	0.9979	1	16C(57.0214)	sp|Q96SB8|SMC6_HUMAN	Q96SB8	SMC6_HUMAN	Structural maintenance of chromosomes protein 6	2022-12-31-KB-noFAIMS-MB-1	20	36	35	MOLT-4
QEELLGELDSKPDTVIANGEDTTSSEEEK	29	3	1	1		sp|O94763|RMP_HUMAN	O94763	RMP_HUMAN	Unconventional prefoldin RPB5 interactor 1	2022-12-31-KB-noFAIMS-MB-1	220	248		MOLT-4
QEELVQQVR	9	2	0.9995	1		sp|O95983|MBD3_HUMAN	O95983	MBD3_HUMAN	Methyl-CpG-binding domain protein 3	2022-12-31-KB-noFAIMS-MB-1	228	236		MOLT-4
QEEMNSQQEEEEMETDAR	18	2	1	7	4M(15.9949)	sp|Q13435|SF3B2_HUMAN	Q13435	SF3B2_HUMAN	Splicing factor 3B subunit 2	2022-12-31-KB-noFAIMS-MB-1	284	301		MOLT-4
QEENVDPDYWEK	12	2	1	2		sp|Q12873|CHD3_HUMAN	Q12873	CHD3_HUMAN	Chromodomain-helicase-DNA-binding protein 3	2022-12-31-KB-noFAIMS-MB-1	1309	1320		MOLT-4
QEESVDPDYWEK	12	2	1	3		sp|Q14839|CHD4_HUMAN	Q14839	CHD4_HUMAN	Chromodomain-helicase-DNA-binding protein 4	2022-12-31-KB-noFAIMS-MB-1	1305	1316		MOLT-4
QEETAVLEEDSADWEK	16	2	1	5		sp|Q96A49|SYAP1_HUMAN	Q96A49	SYAP1_HUMAN	Synapse-associated protein 1	2022-12-31-KB-noFAIMS-MB-1	303	318		MOLT-4
QEETDEETDVYSNSDDDPILEK	22	2	1	1		sp|Q8IWI9|MGAP_HUMAN	Q8IWI9	MGAP_HUMAN	MAX gene-associated protein	2022-12-31-KB-noFAIMS-MB-1	404	425		MOLT-4
QEFEKQDELKR	11	2, 3	1	2		sp|Q86VP6|CAND1_HUMAN	Q86VP6	CAND1_HUMAN	Cullin-associated NEDD8-dissociated protein 1	2022-12-31-KB-noFAIMS-MB-1	1164	1174		MOLT-4
QEGGDNDLIER	11	2	1	1		sp|P30566|PUR8_HUMAN	P30566	PUR8_HUMAN	Adenylosuccinate lyase	2022-12-31-KB-noFAIMS-MB-1	416	426		MOLT-4
QEHVKLQK	8	2	0.8578	1		sp|Q14203|DCTN1_HUMAN	Q14203	DCTN1_HUMAN	Dynactin subunit 1	2022-12-31-KB-noFAIMS-MB-1	386	393		MOLT-4
QEIDMEDEEADLR	13	2	1	3		sp|P54252|ATX3_HUMAN	P54252	ATX3_HUMAN	Ataxin-3	2022-12-31-KB-noFAIMS-MB-1	238	250		MOLT-4
QEIDMEDEEADLRR	14	3	1	1		sp|P54252|ATX3_HUMAN	P54252	ATX3_HUMAN	Ataxin-3	2022-12-31-KB-noFAIMS-MB-1	238	251		MOLT-4
QEILPEER	8	2	1	1		sp|O75534|CSDE1_HUMAN	O75534	CSDE1_HUMAN	Cold shock domain-containing protein E1	2022-12-31-KB-noFAIMS-MB-1	92	99		MOLT-4
QEKPVNGEDKGDSGVDTQNSEGNADEEDPLGPNCYYDK	38	3	1	2	34C(57.0214)	sp|Q8ND56|LS14A_HUMAN	Q8ND56	LS14A_HUMAN	Protein LSM14 homolog A	2022-12-31-KB-noFAIMS-MB-1	328	365	361	MOLT-4
QELEAELAK	9	2	0.9994	2		sp|Q15149|PLEC_HUMAN	Q15149	PLEC_HUMAN	Plectin	2022-12-31-KB-noFAIMS-MB-1	1888	1896		MOLT-4
QELETELER	9	2	0.9989	2		sp|Q8TBA6|GOGA5_HUMAN	Q8TBA6	GOGA5_HUMAN	Golgin subfamily A member 5	2022-12-31-KB-noFAIMS-MB-1	529	537		MOLT-4
QELGSPEER	9	2	0.9928	2		sp|Q92974|ARHG2_HUMAN	Q92974	ARHG2_HUMAN	Rho guanine nucleotide exchange factor 2	2022-12-31-KB-noFAIMS-MB-1	928	936		MOLT-4
QELILSNSEDK	11	2	1	1		sp|P53621|COPA_HUMAN	P53621	COPA_HUMAN	Coatomer subunit alpha	2022-12-31-KB-noFAIMS-MB-1	261	271		MOLT-4
QELLEEEGEGQEPPLEAER	19	2	1	3		sp|Q6ZU35|K1211_HUMAN	Q6ZU35	K1211_HUMAN	Uncharacterized protein KIAA1211	2022-12-31-KB-noFAIMS-MB-1	267	285		MOLT-4
QELLEEVK	8	2	0.9573	1		sp|P50552|VASP_HUMAN	P50552	VASP_HUMAN	Vasodilator-stimulated phosphoprotein	2022-12-31-KB-noFAIMS-MB-1	349	356		MOLT-4
QELQEEEEQTKPPR	14	2, 3	1	5		sp|P18858|DNLI1_HUMAN	P18858	DNLI1_HUMAN	DNA ligase 1	2022-12-31-KB-noFAIMS-MB-1	209	222		MOLT-4
QELTSQAER	9	2	0.9995	3		sp|Q14980|NUMA1_HUMAN	Q14980	NUMA1_HUMAN	Nuclear mitotic apparatus protein 1	2022-12-31-KB-noFAIMS-MB-1	1313	1321		MOLT-4
QELVAELDQDEK	12	2	1	2		sp|O43318|M3K7_HUMAN	O43318	M3K7_HUMAN	Mitogen-activated protein kinase kinase kinase 7	2022-12-31-KB-noFAIMS-MB-1	548	559		MOLT-4
QEMQEVQSSR	10	2	1	4	3M(15.9949)	sp|P22626|ROA2_HUMAN	P22626	ROA2_HUMAN	Heterogeneous nuclear ribonucleoproteins A2/B1	2022-12-31-KB-noFAIMS-MB-1	191	200		MOLT-4
QENESGYER	9	2	0.9992	1		sp|Q9BUJ2|HNRL1_HUMAN	Q9BUJ2	HNRL1_HUMAN	Heterogeneous nuclear ribonucleoprotein U-like protein 1	2022-12-31-KB-noFAIMS-MB-1	118	126		MOLT-4
QENILVEPDTDEQR	14	2	1	2		sp|Q9BRT9|SLD5_HUMAN	Q9BRT9	SLD5_HUMAN	DNA replication complex GINS protein SLD5	2022-12-31-KB-noFAIMS-MB-1	179	192		MOLT-4
QENMELAER	9	2	0.9971	1		sp|P40222|TXLNA_HUMAN	P40222	TXLNA_HUMAN	Alpha-taxilin	2022-12-31-KB-noFAIMS-MB-1	300	308		MOLT-4
QEPESEEEEEEK	12	2	0.4602	1		sp|P49756|RBM25_HUMAN	P49756	RBM25_HUMAN	RNA-binding protein 25	2022-12-31-KB-noFAIMS-MB-1	579	590		MOLT-4
QEPEVNGGSGDAVPSGNEVSENMEEEAENQAESR	34	3	1	7	23M(15.9949)	sp|P49321|NASP_HUMAN	P49321	NASP_HUMAN	Nuclear autoantigenic sperm protein	2022-12-31-KB-noFAIMS-MB-1	737	770		MOLT-4
QEPIESDEEEAEPPR	15	2	1	1		sp|P56524|HDAC4_HUMAN	P56524	HDAC4_HUMAN	Histone deacetylase 4	2022-12-31-KB-noFAIMS-MB-1	560	574		MOLT-4
QEQAGKNLGTTK	12	2	1	1		sp|P30520|PURA2_HUMAN	P30520	PURA2_HUMAN	Adenylosuccinate synthetase isozyme 2	2022-12-31-KB-noFAIMS-MB-1	152	163		MOLT-4
QEQAGKNLGTTKK	13	3	0.9316	1		sp|P30520|PURA2_HUMAN	P30520	PURA2_HUMAN	Adenylosuccinate synthetase isozyme 2	2022-12-31-KB-noFAIMS-MB-1	152	164		MOLT-4
QEQALLEEIER	11	2	1	2		sp|Q15149|PLEC_HUMAN	Q15149	PLEC_HUMAN	Plectin	2022-12-31-KB-noFAIMS-MB-1	1387	1397		MOLT-4
QESGSEIHVEVK	12	3	0.944	1		sp|P46013|KI67_HUMAN	P46013	KI67_HUMAN	Proliferation marker protein Ki-67	2022-12-31-KB-noFAIMS-MB-1	561	572		MOLT-4
QESTEYRR	8	2	0.9802	1		sp|P08670|VIME_HUMAN	P08670	VIME_HUMAN	Vimentin	2022-12-31-KB-noFAIMS-MB-1	314	321		MOLT-4
QEVCQSYK	8	2	0.9976	2	4C(57.0214)	sp|P08133|ANXA6_HUMAN	P08133	ANXA6_HUMAN	Annexin A6	2022-12-31-KB-noFAIMS-MB-1	56	63	59	MOLT-4
QEVISTSSK	9	2	0.9953	1		sp|P63244|RACK1_HUMAN	P63244	RACK1_HUMAN	Receptor of activated protein C kinase 1	2022-12-31-KB-noFAIMS-MB-1	272	280		MOLT-4
QEVMISDLEER	11	2	1	3	4M(15.9949)	sp|P35580|MYH10_HUMAN	P35580	MYH10_HUMAN	Myosin-10	2022-12-31-KB-noFAIMS-MB-1	1032	1042		MOLT-4
QEYDALAK	8	2	0.9969	2		sp|Q6I9Y2|THOC7_HUMAN	Q6I9Y2	THOC7_HUMAN	THO complex subunit 7 homolog	2022-12-31-KB-noFAIMS-MB-1	117	124		MOLT-4
QEYLNEYEAEK	11	2	1	2		sp|Q969G3|SMCE1_HUMAN	Q969G3	SMCE1_HUMAN	SWI/SNF-related matrix-associated actin-dependent regulator of chromatin subfamily E member 1	2022-12-31-KB-noFAIMS-MB-1	113	123		MOLT-4
QEYVDYSESAK	11	2	0.9999	3		sp|O60832|DKC1_HUMAN	O60832	DKC1_HUMAN	H/ACA ribonucleoprotein complex subunit DKC1	2022-12-31-KB-noFAIMS-MB-1	414	424		MOLT-4
QFLQAAEAIDDIPFGITSNSDVFSK	25	2	1	1		sp|P07237|PDIA1_HUMAN	P07237	PDIA1_HUMAN	Protein disulfide-isomerase	2022-12-31-KB-noFAIMS-MB-1	171	195		MOLT-4
QGAEGAPSPNYDDDDDER	18	2	1	1		sp|P22681|CBL_HUMAN	P22681	CBL_HUMAN	E3 ubiquitin-protein ligase CBL	2022-12-31-KB-noFAIMS-MB-1	445	462		MOLT-4
QGCDCECLGGGR	12	2	1	1	3C(57.0214), 5C(57.0214), 7C(57.0214)	sp|Q9NRX4|PHP14_HUMAN	Q9NRX4	PHP14_HUMAN	14 kDa phosphohistidine phosphatase	2022-12-31-KB-noFAIMS-MB-1	67	78	69,71,73	MOLT-4
QGDDEQSDWFYEK	13	2	0.9928	1		sp|Q9NW75|GPTC2_HUMAN	Q9NW75	GPTC2_HUMAN	G patch domain-containing protein 2	2022-12-31-KB-noFAIMS-MB-1	278	290		MOLT-4
QGDITEDETIR	11	2	0.9985	2		sp|Q86VN1|VPS36_HUMAN	Q86VN1	VPS36_HUMAN	Vacuolar protein-sorting-associated protein 36	2022-12-31-KB-noFAIMS-MB-1	206	216		MOLT-4
QGDNCDSIIR	10	2	1	2	5C(57.0214)	sp|Q9P2J5|SYLC_HUMAN	Q9P2J5	SYLC_HUMAN	Leucine--tRNA ligase, cytoplasmic	2022-12-31-KB-noFAIMS-MB-1	1089	1098	1093	MOLT-4
QGDPSTGPIIEEVD	14	2	1	1		sp|P17066|HSP76_HUMAN	P17066	HSP76_HUMAN	Heat shock 70 kDa protein 6	2022-12-31-KB-noFAIMS-MB-1	630	643		MOLT-4
QGEDNSTAQDTEELEK	16	2	1	2		sp|Q86UE4|LYRIC_HUMAN	Q86UE4	LYRIC_HUMAN	Protein LYRIC	2022-12-31-KB-noFAIMS-MB-1	452	467		MOLT-4
QGEELEVVQK	10	2	1	1		sp|Q9GZR2|REXO4_HUMAN	Q9GZR2	REXO4_HUMAN	RNA exonuclease 4	2022-12-31-KB-noFAIMS-MB-1	303	312		MOLT-4
QGEEPLVR	8	2	0.977	1		sp|O75152|ZC11A_HUMAN	O75152	ZC11A_HUMAN	Zinc finger CCCH domain-containing protein 11A	2022-12-31-KB-noFAIMS-MB-1	270	277		MOLT-4
QGFGELLQAVPLADSFR	17	2	0.9966	1		sp|P27695|APEX1_HUMAN	P27695	APEX1_HUMAN	DNA-(apurinic or apyrimidinic site) lyase	2022-12-31-KB-noFAIMS-MB-1	238	254		MOLT-4
QGGSPVIEGVDDAK	14	2	1	1		sp|Q9Y4I1|MYO5A_HUMAN	Q9Y4I1	MYO5A_HUMAN	Unconventional myosin-Va	2022-12-31-KB-noFAIMS-MB-1	290	303		MOLT-4
QGGTLDDLEEQAR	13	2	1	2		sp|O14920|IKKB_HUMAN	O14920	IKKB_HUMAN	Inhibitor of nuclear factor kappa-B kinase subunit beta	2022-12-31-KB-noFAIMS-MB-1	556	568		MOLT-4
QGIETPEDQNDLR	13	2	1	1		sp|Q15637|SF01_HUMAN	Q15637	SF01_HUMAN	Splicing factor 1	2022-12-31-KB-noFAIMS-MB-1	228	240		MOLT-4
QGIETPEDQNDLRK	14	2, 3	1	4		sp|Q15637|SF01_HUMAN	Q15637	SF01_HUMAN	Splicing factor 1	2022-12-31-KB-noFAIMS-MB-1	228	241		MOLT-4
QGPGPGGPK	9	2	0.9995	3		sp|P23246|SFPQ_HUMAN	P23246	SFPQ_HUMAN	Splicing factor, proline- and glutamine-rich	2022-12-31-KB-noFAIMS-MB-1	200	208		MOLT-4
QGQELSAAR	9	2	0.9996	2		sp|Q04323|UBXN1_HUMAN	Q04323	UBXN1_HUMAN	UBX domain-containing protein 1	2022-12-31-KB-noFAIMS-MB-1	127	135		MOLT-4
QGSKVQESTKGPDEAK	16	2, 3	1	3		sp|O43390|HNRPR_HUMAN	O43390	HNRPR_HUMAN	Heterogeneous nuclear ribonucleoprotein R	2022-12-31-KB-noFAIMS-MB-1	111	126		MOLT-4
QGSLAMEELK	10	2	0.8521	1		sp|P16150|LEUK_HUMAN	P16150	LEUK_HUMAN	Leukosialin	2022-12-31-KB-noFAIMS-MB-1	353	362		MOLT-4
QGTAVEVEAESLDPTVKPVDVGGDEPEEK	29	3	1	1		sp|P49321|NASP_HUMAN	P49321	NASP_HUMAN	Nuclear autoantigenic sperm protein	2022-12-31-KB-noFAIMS-MB-1	289	317		MOLT-4
QGTAVEVEAESLDPTVKPVDVGGDEPEEKVVTSENEAGK	39	3	0.4822	1		sp|P49321|NASP_HUMAN	P49321	NASP_HUMAN	Nuclear autoantigenic sperm protein	2022-12-31-KB-noFAIMS-MB-1	289	327		MOLT-4
QGTEIDGR	8	2	0.948	2		sp|P19338|NUCL_HUMAN	P19338	NUCL_HUMAN	Nucleolin	2022-12-31-KB-noFAIMS-MB-1	450	457		MOLT-4
QGTKVADSSKGPDEAK	16	3	0.4874	1		sp|O60506|HNRPQ_HUMAN	O60506	HNRPQ_HUMAN	Heterogeneous nuclear ribonucleoprotein Q	2022-12-31-KB-noFAIMS-MB-1	108	123		MOLT-4
QGVLTHGR	8	2	0.9805	1		sp|P62753|RS6_HUMAN	P62753	RS6_HUMAN	40S ribosomal protein S6	2022-12-31-KB-noFAIMS-MB-1	65	72		MOLT-4
QHCTEEDEEEDEEEEEESFMTSR	23	3	1	1	3C(57.0214)	sp|Q9NY27|PP4R2_HUMAN	Q9NY27	PP4R2_HUMAN	Serine/threonine-protein phosphatase 4 regulatory subunit 2	2022-12-31-KB-noFAIMS-MB-1	294	316	296	MOLT-4
QHDQLEAQK	9	2	0.999	2		sp|P80303|NUCB2_HUMAN	P80303	NUCB2_HUMAN	Nucleobindin-2	2022-12-31-KB-noFAIMS-MB-1	378	386		MOLT-4
QHLEETTQK	9	2	0.9987	2		sp|P12270|TPR_HUMAN	P12270	TPR_HUMAN	Nucleoprotein TPR	2022-12-31-KB-noFAIMS-MB-1	1111	1119		MOLT-4
QHLENDPGSNEDTDIPK	17	3	1	1		sp|O43396|TXNL1_HUMAN	O43396	TXNL1_HUMAN	Thioredoxin-like protein 1	2022-12-31-KB-noFAIMS-MB-1	105	121		MOLT-4
QHVIDGEK	8	2	0.9973	3		sp|Q9UQ80|PA2G4_HUMAN	Q9UQ80	PA2G4_HUMAN	Proliferation-associated protein 2G4	2022-12-31-KB-noFAIMS-MB-1	192	199		MOLT-4
QHYLSSEDEPDDNPDVLDSR	20	3	1	2		sp|Q8NFC6|BD1L1_HUMAN	Q8NFC6	BD1L1_HUMAN	Biorientation of chromosomes in cell division protein 1-like 1	2022-12-31-KB-noFAIMS-MB-1	2775	2794		MOLT-4
QIAASSQDSVGR	12	2	1	1		sp|P54886|P5CS_HUMAN	P54886	P5CS_HUMAN	Delta-1-pyrroline-5-carboxylate synthase	2022-12-31-KB-noFAIMS-MB-1	442	453		MOLT-4
QIAEEDFYEK	10	2	1	3		sp|P33993|MCM7_HUMAN	P33993	MCM7_HUMAN	DNA replication licensing factor MCM7	2022-12-31-KB-noFAIMS-MB-1	326	335		MOLT-4
QIDNPDYK	8	2	1	3		sp|P27797|CALR_HUMAN	P27797	CALR_HUMAN	Calreticulin	2022-12-31-KB-noFAIMS-MB-1	279	286		MOLT-4
QIEAQGSKDGKPK	13	2, 3	1	2		sp|Q9UNP9|PPIE_HUMAN	Q9UNP9	PPIE_HUMAN	Peptidyl-prolyl cis-trans isomerase E	2022-12-31-KB-noFAIMS-MB-1	277	289		MOLT-4
QIEEINEQIR	10	2	0.999	1		sp|Q99543|DNJC2_HUMAN	Q99543	DNJC2_HUMAN	DnaJ homolog subfamily C member 2	2022-12-31-KB-noFAIMS-MB-1	414	423		MOLT-4
QIEELQQEAR	10	2	0.9995	1		sp|Q08378|GOGA3_HUMAN	Q08378	GOGA3_HUMAN	Golgin subfamily A member 3	2022-12-31-KB-noFAIMS-MB-1	959	968		MOLT-4
QIENIVDK	8	2	0.985	1		sp|Q9H089|LSG1_HUMAN	Q9H089	LSG1_HUMAN	Large subunit GTPase 1 homolog	2022-12-31-KB-noFAIMS-MB-1	587	594		MOLT-4
QIGDQEGPR	9	2	0.5767	1		sp|Q8TES7|FBF1_HUMAN	Q8TES7	FBF1_HUMAN	Fas-binding factor 1	2022-12-31-KB-noFAIMS-MB-1	227	235		MOLT-4
QIGSVIRNPEILAIAPVLLDALTDPSR	27	3	1	1		sp|Q92616|GCN1_HUMAN	Q92616	GCN1_HUMAN	eIF-2-alpha kinase activator GCN1	2022-12-31-KB-noFAIMS-MB-1	1564	1590		MOLT-4
QINVSTDDSEVK	12	2	1	4		sp|O43172|PRP4_HUMAN	O43172	PRP4_HUMAN	U4/U6 small nuclear ribonucleoprotein Prp4	2022-12-31-KB-noFAIMS-MB-1	98	109		MOLT-4
QIQDQLNELEER	12	2	1	2		sp|Q92541|RTF1_HUMAN	Q92541	RTF1_HUMAN	RNA polymerase-associated protein RTF1 homolog	2022-12-31-KB-noFAIMS-MB-1	534	545		MOLT-4
QIQVNDEDVR	10	2	0.9983	2		sp|Q9ULC3|RAB23_HUMAN	Q9ULC3	RAB23_HUMAN	Ras-related protein Rab-23	2022-12-31-KB-noFAIMS-MB-1	50	59		MOLT-4
QIRVDHAGK	9	2	0.9681	1		sp|P98179|RBM3_HUMAN	P98179	RBM3_HUMAN	RNA-binding protein 3	2022-12-31-KB-noFAIMS-MB-1	76	84		MOLT-4
QITEEDLEGK	10	2	0.9994	2		sp|Q8WVK2|SNR27_HUMAN	Q8WVK2	SNR27_HUMAN	U4/U6.U5 small nuclear ribonucleoprotein 27 kDa protein	2022-12-31-KB-noFAIMS-MB-1	87	96		MOLT-4
QIVWNGPVGVFEWEAFAR	18	2	1	3		sp|P00558|PGK1_HUMAN	P00558	PGK1_HUMAN	Phosphoglycerate kinase 1	2022-12-31-KB-noFAIMS-MB-1	333	350		MOLT-4
QKDVLNEDVR	10	3	0.9751	1		sp|O75116|ROCK2_HUMAN	O75116	ROCK2_HUMAN	Rho-associated protein kinase 2	2022-12-31-KB-noFAIMS-MB-1	781	790		MOLT-4
QKDYDFEER	9	2, 3	0.9979	2		sp|Q96NC0|ZMAT2_HUMAN	Q96NC0	ZMAT2_HUMAN	Zinc finger matrin-type protein 2	2022-12-31-KB-noFAIMS-MB-1	137	145		MOLT-4
QKELEELER	9	3	0.9209	1		sp|Q02040|AK17A_HUMAN	Q02040	AK17A_HUMAN	A-kinase anchor protein 17A	2022-12-31-KB-noFAIMS-MB-1	306	314		MOLT-4
QKELGGEEPEPSLR	14	3	0.7553	1		sp|Q15027|ACAP1_HUMAN	Q15027	ACAP1_HUMAN	Arf-GAP with coiled-coil, ANK repeat and PH domain-containing protein 1	2022-12-31-KB-noFAIMS-MB-1	247	260		MOLT-4
QKENSDQNHPDNQQLK	16	3	0.9985	1		sp|Q9NS87|KIF15_HUMAN	Q9NS87	KIF15_HUMAN	Kinesin-like protein KIF15	2022-12-31-KB-noFAIMS-MB-1	1228	1243		MOLT-4
QKFNDSEGDDTEETEDYR	18	2	1	2		sp|Q9NYF8|BCLF1_HUMAN	Q9NYF8	BCLF1_HUMAN	Bcl-2-associated transcription factor 1	2022-12-31-KB-noFAIMS-MB-1	392	409		MOLT-4
QKGESRPETPK	11	2	0.9894	1		sp|Q6KC79|NIPBL_HUMAN	Q6KC79	NIPBL_HUMAN	Nipped-B-like protein	2022-12-31-KB-noFAIMS-MB-1	705	715		MOLT-4
QKIVQAEGEAEAAK	14	2, 3	1	3		sp|Q99623|PHB2_HUMAN	Q99623	PHB2_HUMAN	Prohibitin-2	2022-12-31-KB-noFAIMS-MB-1	223	236		MOLT-4
QKLEEDAEMK	10	2	1	1		sp|P05455|LA_HUMAN	P05455	LA_HUMAN	Lupus La protein	2022-12-31-KB-noFAIMS-MB-1	215	224		MOLT-4
QKLQLEK	7	2	0.8605	1		sp|P35579|MYH9_HUMAN	P35579	MYH9_HUMAN	Myosin-9	2022-12-31-KB-noFAIMS-MB-1	960	966		MOLT-4
QKNSGQNLEEDMGQSEQKADPPATEK	26	3	0.9992	1		sp|Q9HAV7|GRPE1_HUMAN	Q9HAV7	GRPE1_HUMAN	GrpE protein homolog 1, mitochondrial	2022-12-31-KB-noFAIMS-MB-1	33	58		MOLT-4
QKQQEAEELEADIR	14	3	1	1		sp|Q9C035|TRIM5_HUMAN	Q9C035	TRIM5_HUMAN	Tripartite motif-containing protein 5	2022-12-31-KB-noFAIMS-MB-1	151	164		MOLT-4
QKSDAEEDGGTVSQEEEDR	19	2	1	1		sp|P27824|CALX_HUMAN	P27824	CALX_HUMAN	Calnexin	2022-12-31-KB-noFAIMS-MB-1	552	570		MOLT-4
QKTSEVQELQNDLDR	15	2	1	1		sp|Q9UBC2|EP15R_HUMAN	Q9UBC2	EP15R_HUMAN	Epidermal growth factor receptor substrate 15-like 1	2022-12-31-KB-noFAIMS-MB-1	416	430		MOLT-4
QKVGELKDDDFEK	13	3	1	2		sp|Q02750|MP2K1_HUMAN	Q02750	MP2K1_HUMAN	Dual specificity mitogen-activated protein kinase kinase 1	2022-12-31-KB-noFAIMS-MB-1	58	70		MOLT-4
QKYAEEELEQVR	12	2, 3	1	2		sp|Q13586|STIM1_HUMAN	Q13586	STIM1_HUMAN	Stromal interaction molecule 1	2022-12-31-KB-noFAIMS-MB-1	314	325		MOLT-4
QLAEEDAAR	9	2	0.4676	1		sp|Q15149|PLEC_HUMAN	Q15149	PLEC_HUMAN	Plectin	2022-12-31-KB-noFAIMS-MB-1	1955	1963		MOLT-4
QLAEEDLAQQR	11	2	0.996	1		sp|Q15149|PLEC_HUMAN	Q15149	PLEC_HUMAN	Plectin	2022-12-31-KB-noFAIMS-MB-1	2432	2442		MOLT-4
QLAEQEELER	10	2	0.6085	1		sp|Q9UH65|SWP70_HUMAN	Q9UH65	SWP70_HUMAN	Switch-associated protein 70	2022-12-31-KB-noFAIMS-MB-1	330	339		MOLT-4
QLALEQLDEQDGDAEQSNGK	20	2	1	2		sp|Q86UV5|UBP48_HUMAN	Q86UV5	UBP48_HUMAN	Ubiquitin carboxyl-terminal hydrolase 48	2022-12-31-KB-noFAIMS-MB-1	604	623		MOLT-4
QLDDEIELR	9	2	0.9662	1		sp|Q1MSJ5|CSPP1_HUMAN	Q1MSJ5	CSPP1_HUMAN	Centrosome and spindle pole-associated protein 1	2022-12-31-KB-noFAIMS-MB-1	263	271		MOLT-4
QLDDKDEEINQQSQLVEK	18	2, 3	1	2		sp|P33176|KINH_HUMAN	P33176	KINH_HUMAN	Kinesin-1 heavy chain	2022-12-31-KB-noFAIMS-MB-1	431	448		MOLT-4
QLDPDLVEAQR	11	2	0.9991	1		sp|Q96JH7|VCIP1_HUMAN	Q96JH7	VCIP1_HUMAN	Deubiquitinating protein VCIP135	2022-12-31-KB-noFAIMS-MB-1	1096	1106		MOLT-4
QLEAETGCK	9	2	0.7512	1	8C(57.0214)	sp|Q96PU8|QKI_HUMAN	Q96PU8	QKI_HUMAN	Protein quaking	2022-12-31-KB-noFAIMS-MB-1	112	120	119	MOLT-4
QLEDGDQPESK	11	2	1	2		sp|Q92945|FUBP2_HUMAN	Q92945	FUBP2_HUMAN	Far upstream element-binding protein 2	2022-12-31-KB-noFAIMS-MB-1	111	121		MOLT-4
QLEEAEEEAQR	11	2	1	3		sp|P35579|MYH9_HUMAN	P35579	MYH9_HUMAN	Myosin-9	2022-12-31-KB-noFAIMS-MB-1	1878	1888		MOLT-4
QLEEAEEEAQRANASR	16	3	1	1		sp|P35579|MYH9_HUMAN	P35579	MYH9_HUMAN	Myosin-9	2022-12-31-KB-noFAIMS-MB-1	1878	1893		MOLT-4
QLEEAEEEATR	11	2	1	3		sp|P35580|MYH10_HUMAN	P35580	MYH10_HUMAN	Myosin-10	2022-12-31-KB-noFAIMS-MB-1	1885	1895		MOLT-4
QLEEEQAVRPK	11	2	0.9534	1		sp|P14635|CCNB1_HUMAN	P14635	CCNB1_HUMAN	G2/mitotic-specific cyclin-B1	2022-12-31-KB-noFAIMS-MB-1	180	190		MOLT-4
QLEEQEEALR	10	2	0.9998	1		sp|Q9BTC0|DIDO1_HUMAN	Q9BTC0	DIDO1_HUMAN	Death-inducer obliterator 1	2022-12-31-KB-noFAIMS-MB-1	1492	1501		MOLT-4
QLELDLNDER	10	2	1	2		sp|Q9Y4I1|MYO5A_HUMAN	Q9Y4I1	MYO5A_HUMAN	Unconventional myosin-Va	2022-12-31-KB-noFAIMS-MB-1	1066	1075		MOLT-4
QLENELDLK	9	2	0.9991	1		sp|O95249|GOSR1_HUMAN	O95249	GOSR1_HUMAN	Golgi SNAP receptor complex member 1	2022-12-31-KB-noFAIMS-MB-1	18	26		MOLT-4
QLEQQEEILR	10	2	0.9862	1		sp|Q96DZ1|ERLEC_HUMAN	Q96DZ1	ERLEC_HUMAN	Endoplasmic reticulum lectin 1	2022-12-31-KB-noFAIMS-MB-1	276	285		MOLT-4
QLETLGQEK	9	2	0.9846	1		sp|P05787|K2C8_HUMAN	P05787	K2C8_HUMAN	Keratin, type II cytoskeletal 8	2022-12-31-KB-noFAIMS-MB-1	150	158		MOLT-4
QLETVLDDLDPENALLPAGFR	21	2	1	1		sp|Q9NYL9|TMOD3_HUMAN	Q9NYL9	TMOD3_HUMAN	Tropomodulin-3	2022-12-31-KB-noFAIMS-MB-1	31	51		MOLT-4
QLEVEPEEPEAENK	14	2	1	2		sp|P36776|LONM_HUMAN	P36776	LONM_HUMAN	Lon protease homolog, mitochondrial	2022-12-31-KB-noFAIMS-MB-1	219	232		MOLT-4
QLEVEPEEPEAENKHKPR	18	4	1	1		sp|P36776|LONM_HUMAN	P36776	LONM_HUMAN	Lon protease homolog, mitochondrial	2022-12-31-KB-noFAIMS-MB-1	219	236		MOLT-4
QLGDSSGEGPEFVEEEEEVALR	22	2	1	1		sp|Q14839|CHD4_HUMAN	Q14839	CHD4_HUMAN	Chromodomain-helicase-DNA-binding protein 4	2022-12-31-KB-noFAIMS-MB-1	81	102		MOLT-4
QLHEDEEFAR	10	2, 3	0.9987	2		sp|P35251|RFC1_HUMAN	P35251	RFC1_HUMAN	Replication factor C subunit 1	2022-12-31-KB-noFAIMS-MB-1	218	227		MOLT-4
QLIDEGIAPEEGGVDAK	17	2	1	2		sp|Q86WB0|NIPA_HUMAN	Q86WB0	NIPA_HUMAN	Nuclear-interacting partner of ALK	2022-12-31-KB-noFAIMS-MB-1	34	50		MOLT-4
QLIYNYPEQLFGAAGVMAIEHADFAGVER	29	3	1	1		sp|P78371|TCPB_HUMAN	P78371	TCPB_HUMAN	T-complex protein 1 subunit beta	2022-12-31-KB-noFAIMS-MB-1	294	322		MOLT-4
QLLDDEEQLTAK	12	2	1	3		sp|Q9BSJ8|ESYT1_HUMAN	Q9BSJ8	ESYT1_HUMAN	Extended synaptotagmin-1	2022-12-31-KB-noFAIMS-MB-1	107	118		MOLT-4
QLLDSDEEQEEDEGR	15	2	1	1		sp|Q9UNS1|TIM_HUMAN	Q9UNS1	TIM_HUMAN	Protein timeless homolog	2022-12-31-KB-noFAIMS-MB-1	1169	1183		MOLT-4
QLLEQPESDSR	11	2	0.999	1		sp|P46939|UTRO_HUMAN	P46939	UTRO_HUMAN	Utrophin	2022-12-31-KB-noFAIMS-MB-1	3351	3361		MOLT-4
QLLQANPILEAFGNAK	16	2	0.9968	1		sp|P35579|MYH9_HUMAN	P35579	MYH9_HUMAN	Myosin-9	2022-12-31-KB-noFAIMS-MB-1	210	225		MOLT-4
QLLSELDEEK	10	2	0.9999	2		sp|Q96B97|SH3K1_HUMAN	Q96B97	SH3K1_HUMAN	SH3 domain-containing kinase-binding protein 1	2022-12-31-KB-noFAIMS-MB-1	636	645		MOLT-4
QLNENKQER	9	2	1	14		sp|P26368|U2AF2_HUMAN	P26368	U2AF2_HUMAN	Splicing factor U2AF 65 kDa subunit	2022-12-31-KB-noFAIMS-MB-1	10	18		MOLT-4
QLNENQVR	8	2	0.9282	1		sp|P62714|PP2AB_HUMAN	P62714	PP2AB_HUMAN	Serine/threonine-protein phosphatase 2A catalytic subunit beta isoform	2022-12-31-KB-noFAIMS-MB-1	22	29		MOLT-4
QLPEEDFR	8	2	0.9952	1		sp|Q8IXT5|RB12B_HUMAN	Q8IXT5	RB12B_HUMAN	RNA-binding protein 12B	2022-12-31-KB-noFAIMS-MB-1	645	652		MOLT-4
QLPEEDLR	8	2	0.9935	2		sp|Q8IXT5|RB12B_HUMAN	Q8IXT5	RB12B_HUMAN	RNA-binding protein 12B	2022-12-31-KB-noFAIMS-MB-1	845	852		MOLT-4
QLQEAEQEMEEMK	13	2	1	1		sp|Q14789|GOGB1_HUMAN	Q14789	GOGB1_HUMAN	Golgin subfamily B member 1	2022-12-31-KB-noFAIMS-MB-1	1663	1675		MOLT-4
QLQEDQENNLQDNQTSNSSPCR	22	2	1	1	21C(57.0214)	sp|Q92576|PHF3_HUMAN	Q92576	PHF3_HUMAN	PHD finger protein 3	2022-12-31-KB-noFAIMS-MB-1	1596	1617	1616	MOLT-4
QLQLDEDAELER	12	2	1	27		sp|P35251|RFC1_HUMAN	P35251	RFC1_HUMAN	Replication factor C subunit 1	2022-12-31-KB-noFAIMS-MB-1	206	217		MOLT-4
QLQLEAEEQR	10	2	0.9991	2		sp|Q8N1G4|LRC47_HUMAN	Q8N1G4	LRC47_HUMAN	Leucine-rich repeat-containing protein 47	2022-12-31-KB-noFAIMS-MB-1	415	424		MOLT-4
QLQLEAEEQRK	11	2	0.9391	1		sp|Q8N1G4|LRC47_HUMAN	Q8N1G4	LRC47_HUMAN	Leucine-rich repeat-containing protein 47	2022-12-31-KB-noFAIMS-MB-1	415	425		MOLT-4
QLQQAQAAGAEQEVEK	16	2	1	2		sp|P39748|FEN1_HUMAN	P39748	FEN1_HUMAN	Flap endonuclease 1	2022-12-31-KB-noFAIMS-MB-1	110	125		MOLT-4
QLSESESSLEMDDER	15	2	1	1		sp|Q16204|CCDC6_HUMAN	Q16204	CCDC6_HUMAN	Coiled-coil domain-containing protein 6	2022-12-31-KB-noFAIMS-MB-1	321	335		MOLT-4
QLSESQVK	8	2	0.9801	1		sp|P67775|PP2AA_HUMAN	P67775	PP2AA_HUMAN	Serine/threonine-protein phosphatase 2A catalytic subunit alpha isoform	2022-12-31-KB-noFAIMS-MB-1	22	29		MOLT-4
QLSEVFETEDSK	12	2	1	1		sp|Q99618|CDCA3_HUMAN	Q99618	CDCA3_HUMAN	Cell division cycle-associated protein 3	2022-12-31-KB-noFAIMS-MB-1	92	103		MOLT-4
QLSHLQQHTR	10	2	0.9949	1		sp|Q8TF68|ZN384_HUMAN	Q8TF68	ZN384_HUMAN	Zinc finger protein 384	2022-12-31-KB-noFAIMS-MB-1	295	304		MOLT-4
QLTCDLEDDSDKLQEK	16	3	1	1	4C(57.0214)	sp|Q8IWI9|MGAP_HUMAN	Q8IWI9	MGAP_HUMAN	MAX gene-associated protein	2022-12-31-KB-noFAIMS-MB-1	1292	1307	1295	MOLT-4
QLTEMLPSILNQLGADSLTSLR	22	2	1	1		sp|P20290|BTF3_HUMAN	P20290	BTF3_HUMAN	Transcription factor BTF3	2022-12-31-KB-noFAIMS-MB-1	142	163		MOLT-4
QLTEMLPSILNQLGADSLTSLRR	23	3	0.9983	1		sp|P20290|BTF3_HUMAN	P20290	BTF3_HUMAN	Transcription factor BTF3	2022-12-31-KB-noFAIMS-MB-1	142	164		MOLT-4
QLTQTTHTDKVPGDEDK	17	3	0.9856	1		sp|P46013|KI67_HUMAN	P46013	KI67_HUMAN	Proliferation marker protein Ki-67	2022-12-31-KB-noFAIMS-MB-1	2139	2155		MOLT-4
QLVNGEVSDER	11	2	0.9972	2		sp|Q96T23|RSF1_HUMAN	Q96T23	RSF1_HUMAN	Remodeling and spacing factor 1	2022-12-31-KB-noFAIMS-MB-1	440	450		MOLT-4
QLYEEEIR	8	2	0.9939	1		sp|P05787|K2C8_HUMAN	P05787	K2C8_HUMAN	Keratin, type II cytoskeletal 8	2022-12-31-KB-noFAIMS-MB-1	226	233		MOLT-4
QMEVQLEEEYEDK	13	2	1	2		sp|Q92614|MY18A_HUMAN	Q92614	MY18A_HUMAN	Unconventional myosin-XVIIIa	2022-12-31-KB-noFAIMS-MB-1	1610	1622		MOLT-4
QMGNLEDAETK	11	2	0.9968	1		sp|Q8WYP5|ELYS_HUMAN	Q8WYP5	ELYS_HUMAN	Protein ELYS	2022-12-31-KB-noFAIMS-MB-1	1376	1386		MOLT-4
QNDLDIEEEEEEEEEEEEK	19	2	1	4		sp|Q96L91|EP400_HUMAN	Q96L91	EP400_HUMAN	E1A-binding protein p400	2022-12-31-KB-noFAIMS-MB-1	420	438		MOLT-4
QNECVSEISNSEK	13	2	1	1	4C(57.0214)	sp|Q8TEP8|CE192_HUMAN	Q8TEP8	CE192_HUMAN	Centrosomal protein of 192 kDa	2022-12-31-KB-noFAIMS-MB-1	936	948	939	MOLT-4
QNENEEENLDKEQTGNLK	18	2, 3	1	3		sp|Q9GZR7|DDX24_HUMAN	Q9GZR7	DDX24_HUMAN	ATP-dependent RNA helicase DDX24	2022-12-31-KB-noFAIMS-MB-1	353	370		MOLT-4
QNENEEENLDKEQTGNLKQELDDK	24	3, 4	1	2		sp|Q9GZR7|DDX24_HUMAN	Q9GZR7	DDX24_HUMAN	ATP-dependent RNA helicase DDX24	2022-12-31-KB-noFAIMS-MB-1	353	376		MOLT-4
QNESTIVEPK	10	2	0.9961	1		sp|Q6KC79|NIPBL_HUMAN	Q6KC79	NIPBL_HUMAN	Nipped-B-like protein	2022-12-31-KB-noFAIMS-MB-1	663	672		MOLT-4
QNLEEQLDR	9	2	0.9849	2		sp|Q8WZA0|LZIC_HUMAN	Q8WZA0	LZIC_HUMAN	Protein LZIC	2022-12-31-KB-noFAIMS-MB-1	14	22		MOLT-4
QNLFQEAEEFLYR	13	2	1	2		sp|Q9UL46|PSME2_HUMAN	Q9UL46	PSME2_HUMAN	Proteasome activator complex subunit 2	2022-12-31-KB-noFAIMS-MB-1	22	34		MOLT-4
QNPEQSADEDAEKNEEDSEGSSDEDEDEDGVSAATFLK	38	3	1	1		sp|Q99613|EIF3C_HUMAN	Q99613	EIF3C_HUMAN	Eukaryotic translation initiation factor 3 subunit C	2022-12-31-KB-noFAIMS-MB-1	161	198		MOLT-4
QNSDDEEQPQLSDEEK	16	2	0.9997	1		sp|Q8WVC0|LEO1_HUMAN	Q8WVC0	LEO1_HUMAN	RNA polymerase-associated protein LEO1	2022-12-31-KB-noFAIMS-MB-1	227	242		MOLT-4
QNSGAATSEETLNDSLEDR	19	2	1	1		sp|Q8IWI9|MGAP_HUMAN	Q8IWI9	MGAP_HUMAN	MAX gene-associated protein	2022-12-31-KB-noFAIMS-MB-1	1971	1989		MOLT-4
QNSIENDIEEK	11	2	1	2		sp|Q12830|BPTF_HUMAN	Q12830	BPTF_HUMAN	Nucleosome-remodeling factor subunit BPTF	2022-12-31-KB-noFAIMS-MB-1	1308	1318		MOLT-4
QPCPSESDIITEEDK	15	2	1	6	3C(57.0214)	sp|O75475|PSIP1_HUMAN	O75475	PSIP1_HUMAN	PC4 and SFRS1-interacting protein	2022-12-31-KB-noFAIMS-MB-1	202	216	204	MOLT-4
QPCPSESDIITEEDKSK	17	3	1	1	3C(57.0214)	sp|O75475|PSIP1_HUMAN	O75475	PSIP1_HUMAN	PC4 and SFRS1-interacting protein	2022-12-31-KB-noFAIMS-MB-1	202	218	204	MOLT-4
QPLLLSEDEEDTK	13	2	1	1		sp|Q99613|EIF3C_HUMAN	Q99613	EIF3C_HUMAN	Eukaryotic translation initiation factor 3 subunit C	2022-12-31-KB-noFAIMS-MB-1	34	46		MOLT-4
QPSEEEIIK	9	2	0.9918	1		sp|Q15121|PEA15_HUMAN	Q15121	PEA15_HUMAN	Astrocytic phosphoprotein PEA-15	2022-12-31-KB-noFAIMS-MB-1	114	122		MOLT-4
QPTEEEASSK	10	2	0.9985	2		sp|Q15459|SF3A1_HUMAN	Q15459	SF3A1_HUMAN	Splicing factor 3A subunit 1	2022-12-31-KB-noFAIMS-MB-1	21	30		MOLT-4
QQAKPVKVER	10	2	0.9882	1		sp|Q7Z4V5|HDGR2_HUMAN	Q7Z4V5	HDGR2_HUMAN	Hepatoma-derived growth factor-related protein 2	2022-12-31-KB-noFAIMS-MB-1	440	449		MOLT-4
QQDENNASRNQAIEELEK	18	3	1	1		sp|Q9P289|STK26_HUMAN	Q9P289	STK26_HUMAN	Serine/threonine-protein kinase 26	2022-12-31-KB-noFAIMS-MB-1	366	383		MOLT-4
QQDLDGELR	9	2	0.9948	1		sp|Q99459|CDC5L_HUMAN	Q99459	CDC5L_HUMAN	Cell division cycle 5-like protein	2022-12-31-KB-noFAIMS-MB-1	244	252		MOLT-4
QQEAEELEADIR	12	2	1	1		sp|Q9C035|TRIM5_HUMAN	Q9C035	TRIM5_HUMAN	Tripartite motif-containing protein 5	2022-12-31-KB-noFAIMS-MB-1	153	164		MOLT-4
QQEALEEQAALEPK	14	2	1	2		sp|Q96JB5|CK5P3_HUMAN	Q96JB5	CK5P3_HUMAN	CDK5 regulatory subunit-associated protein 3	2022-12-31-KB-noFAIMS-MB-1	458	471		MOLT-4
QQEEMLGLQEEAPAEKPEEEDLR	23	3	1	1		sp|O75312|ZPR1_HUMAN	O75312	ZPR1_HUMAN	Zinc finger protein ZPR1	2022-12-31-KB-noFAIMS-MB-1	227	249		MOLT-4
QQEETLVDEIEK	12	2	1	2		sp|Q8NDV3|SMC1B_HUMAN	Q8NDV3	SMC1B_HUMAN	Structural maintenance of chromosomes protein 1B	2022-12-31-KB-noFAIMS-MB-1	454	465		MOLT-4
QQELEAVR	8	2	0.6175	1		sp|Q9UH65|SWP70_HUMAN	Q9UH65	SWP70_HUMAN	Switch-associated protein 70	2022-12-31-KB-noFAIMS-MB-1	352	359		MOLT-4
QQEPLGEDCPSELR	14	2	1	1	9C(57.0214)	sp|Q8NB16|MLKL_HUMAN	Q8NB16	MLKL_HUMAN	Mixed lineage kinase domain-like protein	2022-12-31-KB-noFAIMS-MB-1	429	442	437	MOLT-4
QQEQADSLER	10	2	1	5		sp|Q14980|NUMA1_HUMAN	Q14980	NUMA1_HUMAN	Nuclear mitotic apparatus protein 1	2022-12-31-KB-noFAIMS-MB-1	1139	1148		MOLT-4
QQEVETELK	9	2	0.9963	1		sp|P08621|RU17_HUMAN	P08621	RU17_HUMAN	U1 small nuclear ribonucleoprotein 70 kDa	2022-12-31-KB-noFAIMS-MB-1	79	87		MOLT-4
QQEVIADK	8	2	0.9912	1		sp|Q14204|DYHC1_HUMAN	Q14204	DYHC1_HUMAN	Cytoplasmic dynein 1 heavy chain 1	2022-12-31-KB-noFAIMS-MB-1	3267	3274		MOLT-4
QQEYDFK	7	2	0.9752	1		sp|Q03252|LMNB2_HUMAN	Q03252	LMNB2_HUMAN	Lamin-B2	2022-12-31-KB-noFAIMS-MB-1	249	255		MOLT-4
QQGDLVR	7	2	0.9674	2		sp|P41250|GARS_HUMAN	P41250	GARS_HUMAN	Glycine--tRNA ligase	2022-12-31-KB-noFAIMS-MB-1	73	79		MOLT-4
QQHGEANKENIR	12	3	1	2		sp|O75934|SPF27_HUMAN	O75934	SPF27_HUMAN	Pre-mRNA-splicing factor SPF27	2022-12-31-KB-noFAIMS-MB-1	211	222		MOLT-4
QQIAEIEK	8	2	0.9987	1		sp|Q6P2Q9|PRP8_HUMAN	Q6P2Q9	PRP8_HUMAN	Pre-mRNA-processing-splicing factor 8	2022-12-31-KB-noFAIMS-MB-1	2024	2031		MOLT-4
QQKAPQEVEEDDGR	14	2	1	1		sp|Q9Y6A5|TACC3_HUMAN	Q9Y6A5	TACC3_HUMAN	Transforming acidic coiled-coil-containing protein 3	2022-12-31-KB-noFAIMS-MB-1	374	387		MOLT-4
QQLEETSEIR	10	2	0.7445	1		sp|Q9UPN3|MACF1_HUMAN	Q9UPN3	MACF1_HUMAN	Microtubule-actin cross-linking factor 1, isoforms 1/2/3/5	2022-12-31-KB-noFAIMS-MB-1	4726	4735		MOLT-4
QQLELDDELK	10	2	1	2		sp|Q14457|BECN1_HUMAN	Q14457	BECN1_HUMAN	Beclin-1	2022-12-31-KB-noFAIMS-MB-1	239	248		MOLT-4
QQLETEKK	8	2	0.5736	1		sp|P15311|EZRI_HUMAN	P15311	EZRI_HUMAN	Ezrin	2022-12-31-KB-noFAIMS-MB-1	321	328		MOLT-4
QQLLEEER	8	2	0.5112	1		sp|Q9NSI2|F207A_HUMAN	Q9NSI2	F207A_HUMAN	Protein FAM207A	2022-12-31-KB-noFAIMS-MB-1	187	194		MOLT-4
QQLQEELR	8	2	0.9844	1		sp|Q9Y6D9|MD1L1_HUMAN	Q9Y6D9	MD1L1_HUMAN	Mitotic spindle assembly checkpoint protein MAD1	2022-12-31-KB-noFAIMS-MB-1	367	374		MOLT-4
QQMAEEMVEAAGEDER	16	2	1	1		sp|Q15393|SF3B3_HUMAN	Q15393	SF3B3_HUMAN	Splicing factor 3B subunit 3	2022-12-31-KB-noFAIMS-MB-1	817	832		MOLT-4
QQNQEITDQLEEEK	14	2	1	2		sp|Q08379|GOGA2_HUMAN	Q08379	GOGA2_HUMAN	Golgin subfamily A member 2	2022-12-31-KB-noFAIMS-MB-1	189	202		MOLT-4
QQNQEITDQLEEEKK	15	3	1	2		sp|Q08379|GOGA2_HUMAN	Q08379	GOGA2_HUMAN	Golgin subfamily A member 2	2022-12-31-KB-noFAIMS-MB-1	189	203		MOLT-4
QQPDTELEIQQK	12	2	0.9996	1		sp|Q9NSE4|SYIM_HUMAN	Q9NSE4	SYIM_HUMAN	Isoleucine--tRNA ligase, mitochondrial	2022-12-31-KB-noFAIMS-MB-1	79	90		MOLT-4
QQQDQVDR	8	2	0.9987	4		sp|Q15233|NONO_HUMAN	Q15233	NONO_HUMAN	Non-POU domain-containing octamer-binding protein	2022-12-31-KB-noFAIMS-MB-1	280	287		MOLT-4
QQQEEDEQETAALLEEAR	18	2	1	2		sp|Q9BW85|YJU2_HUMAN	Q9BW85	YJU2_HUMAN	YJU2 splicing factor homolog	2022-12-31-KB-noFAIMS-MB-1	186	203		MOLT-4
QQQEELEAEHGTGDKPAAPR	20	3, 4	1	2		sp|Q13895|BYST_HUMAN	Q13895	BYST_HUMAN	Bystin	2022-12-31-KB-noFAIMS-MB-1	64	83		MOLT-4
QQQELDGSLK	10	2	0.9208	1		sp|Q9H2G2|SLK_HUMAN	Q9H2G2	SLK_HUMAN	STE20-like serine/threonine-protein kinase	2022-12-31-KB-noFAIMS-MB-1	967	976		MOLT-4
QQQFTEEEDNLYAEASEK	18	2	1	2		sp|Q5VT06|CE350_HUMAN	Q5VT06	CE350_HUMAN	Centrosome-associated protein 350	2022-12-31-KB-noFAIMS-MB-1	2697	2714		MOLT-4
QQQVEAVELEAK	12	2	1	4		sp|Q86UP2|KTN1_HUMAN	Q86UP2	KTN1_HUMAN	Kinectin	2022-12-31-KB-noFAIMS-MB-1	1062	1073		MOLT-4
QQSELQSQVR	10	2	0.9725	1		sp|Q14847|LASP1_HUMAN	Q14847	LASP1_HUMAN	LIM and SH3 domain protein 1	2022-12-31-KB-noFAIMS-MB-1	76	85		MOLT-4
QQSVESLAEEVK	12	2	1	1		sp|Q8WXH0|SYNE2_HUMAN	Q8WXH0	SYNE2_HUMAN	Nesprin-2	2022-12-31-KB-noFAIMS-MB-1	2779	2790		MOLT-4
QQTCTDNTGDSDDSASGIEDVSDDLSK	27	2	1	1	4C(57.0214)	sp|Q5TAX3|TUT4_HUMAN	Q5TAX3	TUT4_HUMAN	Terminal uridylyltransferase 4	2022-12-31-KB-noFAIMS-MB-1	215	241	218	MOLT-4
QQTEKPESEDEWER	14	2, 3	1	3		sp|O60231|DHX16_HUMAN	O60231	DHX16_HUMAN	Pre-mRNA-splicing factor ATP-dependent RNA helicase DHX16	2022-12-31-KB-noFAIMS-MB-1	153	166		MOLT-4
QQTLEAEEAK	10	2	0.9979	2		sp|Q16643|DREB_HUMAN	Q16643	DREB_HUMAN	Drebrin	2022-12-31-KB-noFAIMS-MB-1	239	248		MOLT-4
QQTLEAEEAKR	11	2	0.9997	1		sp|Q16643|DREB_HUMAN	Q16643	DREB_HUMAN	Drebrin	2022-12-31-KB-noFAIMS-MB-1	239	249		MOLT-4
QQVADEDEIWK	11	2	1	3		sp|Q9Y520|PRC2C_HUMAN	Q9Y520	PRC2C_HUMAN	Protein PRRC2C	2022-12-31-KB-noFAIMS-MB-1	436	446		MOLT-4
QQVAPTDDETGK	12	2	1	2		sp|Q13813|SPTN1_HUMAN	Q13813	SPTN1_HUMAN	Spectrin alpha chain, non-erythrocytic 1	2022-12-31-KB-noFAIMS-MB-1	958	969		MOLT-4
QQYESVAAK	9	2	1	1		sp|P08670|VIME_HUMAN	P08670	VIME_HUMAN	Vimentin	2022-12-31-KB-noFAIMS-MB-1	274	282		MOLT-4
QRADEDVEAAQR	12	2	1	2		sp|Q9H4E7|DEFI6_HUMAN	Q9H4E7	DEFI6_HUMAN	Differentially expressed in FDCP 6 homolog	2022-12-31-KB-noFAIMS-MB-1	520	531		MOLT-4
QREESYSR	8	2	1	4		sp|P23246|SFPQ_HUMAN	P23246	SFPQ_HUMAN	Splicing factor, proline- and glutamine-rich	2022-12-31-KB-noFAIMS-MB-1	592	599		MOLT-4
QREEYER	7	2	0.9499	1		sp|P12270|TPR_HUMAN	P12270	TPR_HUMAN	Nucleoprotein TPR	2022-12-31-KB-noFAIMS-MB-1	440	446		MOLT-4
QRELEIEER	9	2, 3	0.9977	3		sp|Q14152|EIF3A_HUMAN	Q14152	EIF3A_HUMAN	Eukaryotic translation initiation factor 3 subunit A	2022-12-31-KB-noFAIMS-MB-1	860	868		MOLT-4
QRGWEEDEDPERK	13	3	0.9993	1		sp|O43290|SNUT1_HUMAN	O43290	SNUT1_HUMAN	U4/U6.U5 tri-snRNP-associated protein 1	2022-12-31-KB-noFAIMS-MB-1	536	548		MOLT-4
QRIDEFESM	9	2	0.4982	1		sp|P26038|MOES_HUMAN	P26038	MOES_HUMAN	Moesin	2022-12-31-KB-noFAIMS-MB-1	569	577		MOLT-4
QRLNENER	8	2	0.6464	1		sp|P17706|PTN2_HUMAN	P17706	PTN2_HUMAN	Tyrosine-protein phosphatase non-receptor type 2	2022-12-31-KB-noFAIMS-MB-1	370	377		MOLT-4
QRQAELAAQK	10	2	0.9886	1		sp|Q9NWB6|ARGL1_HUMAN	Q9NWB6	ARGL1_HUMAN	Arginine and glutamate-rich protein 1	2022-12-31-KB-noFAIMS-MB-1	179	188		MOLT-4
QRQEEVSCGK	10	2	0.9667	1	8C(57.0214)	sp|Q86UW6|N4BP2_HUMAN	Q86UW6	N4BP2_HUMAN	NEDD4-binding protein 2	2022-12-31-KB-noFAIMS-MB-1	1431	1440	1438	MOLT-4
QSACNLEKK	9	2	0.9986	5	4C(57.0214)	sp|P35579|MYH9_HUMAN	P35579	MYH9_HUMAN	Myosin-9	2022-12-31-KB-noFAIMS-MB-1	1434	1442	1437	MOLT-4
QSAESVSKGGEK	12	2	0.9985	3		sp|O43615|TIM44_HUMAN	O43615	TIM44_HUMAN	Mitochondrial import inner membrane translocase subunit TIM44	2022-12-31-KB-noFAIMS-MB-1	158	169		MOLT-4
QSCATVQR	8	2	0.8991	1	3C(57.0214)	sp|O00273|DFFA_HUMAN	O00273	DFFA_HUMAN	DNA fragmentation factor subunit alpha	2022-12-31-KB-noFAIMS-MB-1	163	170	165	MOLT-4
QSDEVGDRDHR	11	2	1	1		sp|P40222|TXLNA_HUMAN	P40222	TXLNA_HUMAN	Alpha-taxilin	2022-12-31-KB-noFAIMS-MB-1	147	157		MOLT-4
QSFDDNDSEELEDK	14	2	1	1		sp|O60841|IF2P_HUMAN	O60841	IF2P_HUMAN	Eukaryotic translation initiation factor 5B	2022-12-31-KB-noFAIMS-MB-1	106	119		MOLT-4
QSGEAFVELGSEDDVK	16	2	1	71		sp|P52597|HNRPF_HUMAN	P52597	HNRPF_HUMAN	Heterogeneous nuclear ribonucleoprotein F	2022-12-31-KB-noFAIMS-MB-1	53	68		MOLT-4
QSGQTDPLQK	10	2	1	1		sp|P46940|IQGA1_HUMAN	P46940	IQGA1_HUMAN	Ras GTPase-activating-like protein IQGAP1	2022-12-31-KB-noFAIMS-MB-1	359	368		MOLT-4
QSLDPTVDEVK	11	2	0.9993	1		sp|Q8N122|RPTOR_HUMAN	Q8N122	RPTOR_HUMAN	Regulatory-associated protein of mTOR	2022-12-31-KB-noFAIMS-MB-1	121	131		MOLT-4
QSNASSDVEVEEK	13	2	1	3		sp|O75475|PSIP1_HUMAN	O75475	PSIP1_HUMAN	PC4 and SFRS1-interacting protein	2022-12-31-KB-noFAIMS-MB-1	101	113		MOLT-4
QSQDEPLR	8	2	0.991	2		sp|Q13148|TADBP_HUMAN	Q13148	TADBP_HUMAN	TAR DNA-binding protein 43	2022-12-31-KB-noFAIMS-MB-1	182	189		MOLT-4
QSSSSTTSQGGVKR	14	2, 3	1	2		sp|P18615|NELFE_HUMAN	P18615	NELFE_HUMAN	Negative elongation factor E	2022-12-31-KB-noFAIMS-MB-1	35	48		MOLT-4
QSTDEEVTSLAK	12	2	1	2		sp|P23193|TCEA1_HUMAN	P23193	TCEA1_HUMAN	Transcription elongation factor A protein 1	2022-12-31-KB-noFAIMS-MB-1	56	67		MOLT-4
QSTSCLDSEEIR	12	2	0.4578	1	5C(57.0214)	sp|Q9UPN3|MACF1_HUMAN	Q9UPN3	MACF1_HUMAN	Microtubule-actin cross-linking factor 1, isoforms 1/2/3/5	2022-12-31-KB-noFAIMS-MB-1	2930	2941	2934	MOLT-4
QSVDGKAPLATGEDDDDEVPDLVENFDEASKNEAN	35	3	0.7259	1		sp|P20290|BTF3_HUMAN	P20290	BTF3_HUMAN	Transcription factor BTF3	2022-12-31-KB-noFAIMS-MB-1	172	206		MOLT-4
QSVYEEK	7	2	0.9477	1		sp|Q14152|EIF3A_HUMAN	Q14152	EIF3A_HUMAN	Eukaryotic translation initiation factor 3 subunit A	2022-12-31-KB-noFAIMS-MB-1	769	775		MOLT-4
QTDVTGEEELTK	12	2	1	1		sp|Q14676|MDC1_HUMAN	Q14676	MDC1_HUMAN	Mediator of DNA damage checkpoint protein 1	2022-12-31-KB-noFAIMS-MB-1	843	854		MOLT-4
QTEDSLASER	10	2	0.7083	1		sp|Q86UP2|KTN1_HUMAN	Q86UP2	KTN1_HUMAN	Kinectin	2022-12-31-KB-noFAIMS-MB-1	618	627		MOLT-4
QTEEQVNDLK	10	2	0.9999	2		sp|P12270|TPR_HUMAN	P12270	TPR_HUMAN	Nucleoprotein TPR	2022-12-31-KB-noFAIMS-MB-1	943	952		MOLT-4
QTGQIIEDDLEEEDIK	16	2	1	1		sp|Q8N4S0|CCD82_HUMAN	Q8N4S0	CCD82_HUMAN	Coiled-coil domain-containing protein 82	2022-12-31-KB-noFAIMS-MB-1	163	178		MOLT-4
QTGQIIEDDLEEEDIKR	17	2, 3	1	2		sp|Q8N4S0|CCD82_HUMAN	Q8N4S0	CCD82_HUMAN	Coiled-coil domain-containing protein 82	2022-12-31-KB-noFAIMS-MB-1	163	179		MOLT-4
QTGQIIEDDQEK	12	2	0.9747	1		sp|Q8N4S0|CCD82_HUMAN	Q8N4S0	CCD82_HUMAN	Coiled-coil domain-containing protein 82	2022-12-31-KB-noFAIMS-MB-1	140	151		MOLT-4
QTNPSAMEVEEDDPVPEIR	19	2	1	2	7M(15.9949)	sp|P55072|TERA_HUMAN	P55072	TERA_HUMAN	Transitional endoplasmic reticulum ATPase	2022-12-31-KB-noFAIMS-MB-1	714	732		MOLT-4
QTQSESSNYDSELEK	15	2	0.9994	1		sp|P46100|ATRX_HUMAN	P46100	ATRX_HUMAN	Transcriptional regulator ATRX	2022-12-31-KB-noFAIMS-MB-1	809	823		MOLT-4
QTQTSEVYDGPK	12	2	1	1		sp|Q15154|PCM1_HUMAN	Q15154	PCM1_HUMAN	Pericentriolar material 1 protein	2022-12-31-KB-noFAIMS-MB-1	1750	1761		MOLT-4
QTSDNLSEECQLAR	14	2	0.9715	1	10C(57.0214)	sp|Q6ULP2|AFTIN_HUMAN	Q6ULP2	AFTIN_HUMAN	Aftiphilin	2022-12-31-KB-noFAIMS-MB-1	502	515	511	MOLT-4
QTTQDAPEEVR	11	2	1	2		sp|Q9P013|CWC15_HUMAN	Q9P013	CWC15_HUMAN	Spliceosome-associated protein CWC15 homolog	2022-12-31-KB-noFAIMS-MB-1	45	55		MOLT-4
QTYDDGAATR	10	2	1	1		sp|Q6PJT7|ZC3HE_HUMAN	Q6PJT7	ZC3HE_HUMAN	Zinc finger CCCH domain-containing protein 14	2022-12-31-KB-noFAIMS-MB-1	145	154		MOLT-4
QVAQQEAQR	9	2	0.9971	3		sp|Q99623|PHB2_HUMAN	Q99623	PHB2_HUMAN	Prohibitin-2	2022-12-31-KB-noFAIMS-MB-1	201	209		MOLT-4
QVAQSEAEK	9	2	0.979	5		sp|Q8WU90|ZC3HF_HUMAN	Q8WU90	ZC3HF_HUMAN	Zinc finger CCCH domain-containing protein 15	2022-12-31-KB-noFAIMS-MB-1	59	67		MOLT-4
QVASNLEK	8	2	0.9565	1		sp|P35580|MYH10_HUMAN	P35580	MYH10_HUMAN	Myosin-10	2022-12-31-KB-noFAIMS-MB-1	1441	1448		MOLT-4
QVASNLEKK	9	2	0.9897	1		sp|P35580|MYH10_HUMAN	P35580	MYH10_HUMAN	Myosin-10	2022-12-31-KB-noFAIMS-MB-1	1441	1449		MOLT-4
QVCGDSIKPEETEQEVAADETR	22	3	1	2	3C(57.0214)	sp|Q96GM8|TOE1_HUMAN	Q96GM8	TOE1_HUMAN	Target of EGR1 protein 1	2022-12-31-KB-noFAIMS-MB-1	369	390	371	MOLT-4
QVDAESWK	8	2	0.9932	2		sp|P26639|SYTC_HUMAN	P26639	SYTC_HUMAN	Threonine--tRNA ligase, cytoplasmic	2022-12-31-KB-noFAIMS-MB-1	92	99		MOLT-4
QVDEEAALEQAVK	13	2	1	1		sp|Q9Y6J0|CABIN_HUMAN	Q9Y6J0	CABIN_HUMAN	Calcineurin-binding protein cabin-1	2022-12-31-KB-noFAIMS-MB-1	1894	1906		MOLT-4
QVDESGTKVDEYGAK	15	2	1	1		sp|P19447|ERCC3_HUMAN	P19447	ERCC3_HUMAN	General transcription and DNA repair factor IIH helicase subunit XPB	2022-12-31-KB-noFAIMS-MB-1	45	59		MOLT-4
QVDQLTNDK	9	2	0.9992	2		sp|P08670|VIME_HUMAN	P08670	VIME_HUMAN	Vimentin	2022-12-31-KB-noFAIMS-MB-1	160	168		MOLT-4
QVDQLTNDKAR	11	2	0.9973	1		sp|P08670|VIME_HUMAN	P08670	VIME_HUMAN	Vimentin	2022-12-31-KB-noFAIMS-MB-1	160	170		MOLT-4
QVECLAEENGK	11	2	1	2	4C(57.0214)	sp|Q9NS87|KIF15_HUMAN	Q9NS87	KIF15_HUMAN	Kinesin-like protein KIF15	2022-12-31-KB-noFAIMS-MB-1	1332	1342	1335	MOLT-4
QVEEKPQR	8	2	0.8233	1		sp|Q14008|CKAP5_HUMAN	Q14008	CKAP5_HUMAN	Cytoskeleton-associated protein 5	2022-12-31-KB-noFAIMS-MB-1	1434	1441		MOLT-4
QVEPPAKKPATPAEDDEDDDIDLFGSDNEEEDK	33	3, 4	1	2		sp|P29692|EF1D_HUMAN	P29692	EF1D_HUMAN	Elongation factor 1-delta	2022-12-31-KB-noFAIMS-MB-1	137	169		MOLT-4
QVFESDEAPDGNSYQDDQDDLK	22	2	1	3		sp|Q96N67|DOCK7_HUMAN	Q96N67	DOCK7_HUMAN	Dedicator of cytokinesis protein 7	2022-12-31-KB-noFAIMS-MB-1	156	177		MOLT-4
QVISTSSDAESR	12	2	0.9967	1		sp|Q96EK7|F120B_HUMAN	Q96EK7	F120B_HUMAN	Constitutive coactivator of peroxisome proliferator-activated receptor gamma	2022-12-31-KB-noFAIMS-MB-1	327	338		MOLT-4
QVLEELTELPVMVELASDFLDR	22	2	0.5334	1	12M(15.9949)	sp|Q06210|GFPT1_HUMAN	Q06210	GFPT1_HUMAN	Glutamine--fructose-6-phosphate aminotransferase [isomerizing] 1	2022-12-31-KB-noFAIMS-MB-1	404	425		MOLT-4
QVLLSAAEAAEVILRVDNIIK	21	3	1	1		sp|P78371|TCPB_HUMAN	P78371	TCPB_HUMAN	T-complex protein 1 subunit beta	2022-12-31-KB-noFAIMS-MB-1	502	522		MOLT-4
QVNTISEAIVAEEDEEGR	18	2	1	1		sp|Q96NB3|ZN830_HUMAN	Q96NB3	ZN830_HUMAN	Zinc finger protein 830	2022-12-31-KB-noFAIMS-MB-1	283	300		MOLT-4
QVNYNDGSQEDR	12	2	1	2		sp|Q14839|CHD4_HUMAN	Q14839	CHD4_HUMAN	Chromodomain-helicase-DNA-binding protein 4	2022-12-31-KB-noFAIMS-MB-1	1342	1353		MOLT-4
QVPDTSVQETDR	12	2	0.9979	1		sp|Q5J8M3|EMC4_HUMAN	Q5J8M3	EMC4_HUMAN	ER membrane protein complex subunit 4	2022-12-31-KB-noFAIMS-MB-1	51	62		MOLT-4
QVQFDPDSPETSK	13	2	1	1		sp|Q9Y2U5|M3K2_HUMAN	Q9Y2U5	M3K2_HUMAN	Mitogen-activated protein kinase kinase kinase 2	2022-12-31-KB-noFAIMS-MB-1	386	398		MOLT-4
QVSDDLTER	9	2	0.9999	3		sp|P35232|PHB_HUMAN	P35232	PHB_HUMAN	Prohibitin	2022-12-31-KB-noFAIMS-MB-1	149	157		MOLT-4
QVSGGEDEIQQLQK	14	2	1	2		sp|Q6KC79|NIPBL_HUMAN	Q6KC79	NIPBL_HUMAN	Nipped-B-like protein	2022-12-31-KB-noFAIMS-MB-1	1640	1653		MOLT-4
QVSIEEGER	9	2	0.9949	2		sp|P20340|RAB6A_HUMAN	P20340	RAB6A_HUMAN	Ras-related protein Rab-6A	2022-12-31-KB-noFAIMS-MB-1	135	143		MOLT-4
QVSSSAACHSR	11	2	0.9347	1	8C(57.0214)	sp|Q9NVM4|ANM7_HUMAN	Q9NVM4	ANM7_HUMAN	Protein arginine N-methyltransferase 7	2022-12-31-KB-noFAIMS-MB-1	255	265	262	MOLT-4
QVSVEEAK	8	2	0.9682	1		sp|P11233|RALA_HUMAN	P11233	RALA_HUMAN	Ras-related protein Ral-A	2022-12-31-KB-noFAIMS-MB-1	136	143		MOLT-4
QVTDAETKPK	10	2	0.9989	4		sp|O43684|BUB3_HUMAN	O43684	BUB3_HUMAN	Mitotic checkpoint protein BUB3	2022-12-31-KB-noFAIMS-MB-1	315	324		MOLT-4
QVTITGSAASISLAQYLINAR	21	2	0.9857	1		sp|Q15365|PCBP1_HUMAN	Q15365	PCBP1_HUMAN	Poly(rC)-binding protein 1	2022-12-31-KB-noFAIMS-MB-1	326	346		MOLT-4
QVTQEEGQQLAR	12	2	0.9998	1		sp|P62070|RRAS2_HUMAN	P62070	RRAS2_HUMAN	Ras-related protein R-Ras2	2022-12-31-KB-noFAIMS-MB-1	136	147		MOLT-4
QVTSNSLSGTQEDGLDDPR	19	2	1	3		sp|P30533|AMRP_HUMAN	P30533	AMRP_HUMAN	Alpha-2-macroglobulin receptor-associated protein	2022-12-31-KB-noFAIMS-MB-1	132	150		MOLT-4
QWIVFDGDVDPEWVENLNSVLDDNKLLTLPNGER	34	3	1	2		sp|Q14204|DYHC1_HUMAN	Q14204	DYHC1_HUMAN	Cytoplasmic dynein 1 heavy chain 1	2022-12-31-KB-noFAIMS-MB-1	2299	2332		MOLT-4
QYDQEIENLEK	11	2	1	1		sp|Q9H2G2|SLK_HUMAN	Q9H2G2	SLK_HUMAN	STE20-like serine/threonine-protein kinase	2022-12-31-KB-noFAIMS-MB-1	873	883		MOLT-4
QYEMGECTR	9	2	0.9971	1	7C(57.0214)	sp|P0DN76|U2AF5_HUMAN	P0DN76	U2AF5_HUMAN	Splicing factor U2AF 35 kDa subunit-like protein	2022-12-31-KB-noFAIMS-MB-1	157	165	163	MOLT-4
RAAASLSQPEEEQK	14	2	0.9994	1		sp|Q9UNS1|TIM_HUMAN	Q9UNS1	TIM_HUMAN	Protein timeless homolog	2022-12-31-KB-noFAIMS-MB-1	1093	1106		MOLT-4
RAADALEEQQR	11	2	1	4		sp|Q14980|NUMA1_HUMAN	Q14980	NUMA1_HUMAN	Nuclear mitotic apparatus protein 1	2022-12-31-KB-noFAIMS-MB-1	724	734		MOLT-4
RAADEVLAEAK	11	2	1	1		sp|Q6P1J9|CDC73_HUMAN	Q6P1J9	CDC73_HUMAN	Parafibromin	2022-12-31-KB-noFAIMS-MB-1	126	136		MOLT-4
RAAEDDEDDDVDTK	14	2	1	5		sp|P06454|PTMA_HUMAN	P06454	PTMA_HUMAN	Prothymosin alpha	2022-12-31-KB-noFAIMS-MB-1	90	103		MOLT-4
RAAEEAEEAR	10	2	0.9959	2		sp|Q15149|PLEC_HUMAN	Q15149	PLEC_HUMAN	Plectin	2022-12-31-KB-noFAIMS-MB-1	2225	2234		MOLT-4
RAAEEEDEADPKR	13	3	0.9589	1		sp|P20962|PTMS_HUMAN	P20962	PTMS_HUMAN	Parathymosin	2022-12-31-KB-noFAIMS-MB-1	81	93		MOLT-4
RAAELGAR	8	2	0.9796	3		sp|P00390|GSHR_HUMAN	P00390	GSHR_HUMAN	Glutathione reductase, mitochondrial	2022-12-31-KB-noFAIMS-MB-1	82	89		MOLT-4
RAALDER	7	2	0.7202	3		sp|Q15424|SAFB1_HUMAN	Q15424	SAFB1_HUMAN	Scaffold attachment factor B1	2022-12-31-KB-noFAIMS-MB-1	729	735		MOLT-4
RAAVAASSSS	10	2	0.9977	7		sp|P61927|RL37_HUMAN	P61927	RL37_HUMAN	60S ribosomal protein L37	2022-12-31-KB-noFAIMS-MB-1	88	97		MOLT-4
RADDNATIR	9	2	0.9944	1		sp|O75821|EIF3G_HUMAN	O75821	EIF3G_HUMAN	Eukaryotic translation initiation factor 3 subunit G	2022-12-31-KB-noFAIMS-MB-1	234	242		MOLT-4
RADPAELR	8	2	0.9139	1		sp|Q9UJS0|CMC2_HUMAN	Q9UJS0	CMC2_HUMAN	Calcium-binding mitochondrial carrier protein Aralar2	2022-12-31-KB-noFAIMS-MB-1	11	18		MOLT-4
RAEDGSVIDYELIDQDAR	18	3	1	1		sp|P07355|ANXA2_HUMAN	P07355	ANXA2_HUMAN	Annexin A2	2022-12-31-KB-noFAIMS-MB-1	179	196		MOLT-4
RAEDKDEGIGSPDIWEDEK	19	3	1	1		sp|Q01664|TFAP4_HUMAN	Q01664	TFAP4_HUMAN	Transcription factor AP-4	2022-12-31-KB-noFAIMS-MB-1	129	147		MOLT-4
RAEEADHEVLDQK	13	3	0.9932	1		sp|Q14789|GOGB1_HUMAN	Q14789	GOGB1_HUMAN	Golgin subfamily B member 1	2022-12-31-KB-noFAIMS-MB-1	584	596		MOLT-4
RAGDLLEDSPK	11	2	1	1		sp|P51858|HDGF_HUMAN	P51858	HDGF_HUMAN	Hepatoma-derived growth factor	2022-12-31-KB-noFAIMS-MB-1	157	167		MOLT-4
RAGELTEDEVER	12	2, 3	1	2		sp|P62269|RS18_HUMAN	P62269	RS18_HUMAN	40S ribosomal protein S18	2022-12-31-KB-noFAIMS-MB-1	55	66		MOLT-4
RALELEQER	9	2, 3	1	4		sp|P26038|MOES_HUMAN	P26038	MOES_HUMAN	Moesin	2022-12-31-KB-noFAIMS-MB-1	371	379		MOLT-4
RAQSEAEKLAK	11	3	0.9991	2		sp|P26038|MOES_HUMAN	P26038	MOES_HUMAN	Moesin	2022-12-31-KB-noFAIMS-MB-1	381	391		MOLT-4
RASEDTTSGSPPKK	14	3	0.9627	1		sp|Q9BZZ5|API5_HUMAN	Q9BZZ5	API5_HUMAN	Apoptosis inhibitor 5	2022-12-31-KB-noFAIMS-MB-1	455	468		MOLT-4
RASNGETLEK	10	2	0.4244	1		sp|Q9BRT3|MIEN1_HUMAN	Q9BRT3	MIEN1_HUMAN	Migration and invasion enhancer 1	2022-12-31-KB-noFAIMS-MB-1	95	104		MOLT-4
RASVCAEAYNPDEEEDDAESR	21	3	1	1	5C(57.0214)	sp|P31323|KAP3_HUMAN	P31323	KAP3_HUMAN	cAMP-dependent protein kinase type II-beta regulatory subunit	2022-12-31-KB-noFAIMS-MB-1	112	132	116	MOLT-4
RATVVESSEK	10	2	1	1		sp|P61981|1433G_HUMAN	P61981	1433G_HUMAN	14-3-3 protein gamma	2022-12-31-KB-noFAIMS-MB-1	143	152		MOLT-4
RDDDEPGPWTK	11	2	1	3		sp|Q96T88|UHRF1_HUMAN	Q96T88	UHRF1_HUMAN	E3 ubiquitin-protein ligase UHRF1	2022-12-31-KB-noFAIMS-MB-1	582	592		MOLT-4
RDDDYRGGGDR	11	3	0.9703	1		sp|P23588|IF4B_HUMAN	P23588	IF4B_HUMAN	Eukaryotic translation initiation factor 4B	2022-12-31-KB-noFAIMS-MB-1	287	297		MOLT-4
RDDGYEAAASSK	12	2	0.9673	1		sp|O43290|SNUT1_HUMAN	O43290	SNUT1_HUMAN	U4/U6.U5 tri-snRNP-associated protein 1	2022-12-31-KB-noFAIMS-MB-1	98	109		MOLT-4
RDDIEDGDSMISSATSDTGSAK	22	2, 3	1	2		sp|Q86U86|PB1_HUMAN	Q86U86	PB1_HUMAN	Protein polybromo-1	2022-12-31-KB-noFAIMS-MB-1	490	511		MOLT-4
RDHALLEEQSK	11	3	0.5143	1		sp|O43707|ACTN4_HUMAN	O43707	ACTN4_HUMAN	Alpha-actinin-4	2022-12-31-KB-noFAIMS-MB-1	633	643		MOLT-4
RDLEGSDIDTR	11	2	1	1		sp|P55060|XPO2_HUMAN	P55060	XPO2_HUMAN	Exportin-2	2022-12-31-KB-noFAIMS-MB-1	372	382		MOLT-4
RDNYVPEVSALDQEIIEVDPDTK	23	3	0.9757	1		sp|P08708|RS17_HUMAN	P08708	RS17_HUMAN	40S ribosomal protein S17	2022-12-31-KB-noFAIMS-MB-1	81	103		MOLT-4
RDPGNTEPVK	10	2	0.9968	1		sp|Q2NL82|TSR1_HUMAN	Q2NL82	TSR1_HUMAN	Pre-rRNA-processing protein TSR1 homolog	2022-12-31-KB-noFAIMS-MB-1	600	609		MOLT-4
RDQALTEEHAR	11	2, 3	1	3		sp|P12814|ACTN1_HUMAN	P12814	ACTN1_HUMAN	Alpha-actinin-1	2022-12-31-KB-noFAIMS-MB-1	614	624		MOLT-4
RDSLEEGELR	10	2	1	2		sp|P21127|CD11B_HUMAN	P21127	CD11B_HUMAN	Cyclin-dependent kinase 11B	2022-12-31-KB-noFAIMS-MB-1	45	54		MOLT-4
READGSETPEPFAAEAK	17	3	1	1		sp|Q7KZF4|SND1_HUMAN	Q7KZF4	SND1_HUMAN	Staphylococcal nuclease domain-containing protein 1	2022-12-31-KB-noFAIMS-MB-1	233	249		MOLT-4
REAGEDEEGFLSK	13	2, 3	1	2		sp|Q96EY1|DNJA3_HUMAN	Q96EY1	DNJA3_HUMAN	DnaJ homolog subfamily A member 3, mitochondrial	2022-12-31-KB-noFAIMS-MB-1	461	473		MOLT-4
REASSEELK	9	2	0.9995	1		sp|Q9NVH1|DJC11_HUMAN	Q9NVH1	DJC11_HUMAN	DnaJ homolog subfamily C member 11	2022-12-31-KB-noFAIMS-MB-1	23	31		MOLT-4
REDDDDDDDDDDDYDNL	17	2	1	2		sp|Q16594|TAF9_HUMAN	Q16594	TAF9_HUMAN	Transcription initiation factor TFIID subunit 9	2022-12-31-KB-noFAIMS-MB-1	248	264		MOLT-4
REDEAPILEQR	11	2	0.9973	1		sp|Q14202|ZMYM3_HUMAN	Q14202	ZMYM3_HUMAN	Zinc finger MYM-type protein 3	2022-12-31-KB-noFAIMS-MB-1	1276	1286		MOLT-4
REDEEESLNEVGYDDIGGCR	20	2	1	1	19C(57.0214)	sp|P55072|TERA_HUMAN	P55072	TERA_HUMAN	Transitional endoplasmic reticulum ATPase	2022-12-31-KB-noFAIMS-MB-1	191	210	209	MOLT-4
REDEEESLNEVGYDDIGGCRK	21	3, 4	1	3	19C(57.0214)	sp|P55072|TERA_HUMAN	P55072	TERA_HUMAN	Transitional endoplasmic reticulum ATPase	2022-12-31-KB-noFAIMS-MB-1	191	211	209	MOLT-4
REDEFVDLGDV	11	2	1	2		sp|Q9C0I1|MTMRC_HUMAN	Q9C0I1	MTMRC_HUMAN	Myotubularin-related protein 12	2022-12-31-KB-noFAIMS-MB-1	737	747		MOLT-4
REDEGEPGDEGQLEDEGSQEK	21	3	1	1		sp|Q969E4|TCAL3_HUMAN	Q969E4	TCAL3_HUMAN	Transcription elongation factor A protein-like 3	2022-12-31-KB-noFAIMS-MB-1	48	68		MOLT-4
REDKEDEEDEEDDDVSHVDEEDCLGVQR	28	3, 4, 5	1	3	23C(57.0214)	sp|O75381|PEX14_HUMAN	O75381	PEX14_HUMAN	Peroxisomal membrane protein PEX14	2022-12-31-KB-noFAIMS-MB-1	320	347	342	MOLT-4
REDLVEEIK	9	2	0.9995	1		sp|P12081|SYHC_HUMAN	P12081	SYHC_HUMAN	Histidine--tRNA ligase, cytoplasmic	2022-12-31-KB-noFAIMS-MB-1	491	499		MOLT-4
REDLVEEIKR	10	3	0.9948	1		sp|P12081|SYHC_HUMAN	P12081	SYHC_HUMAN	Histidine--tRNA ligase, cytoplasmic	2022-12-31-KB-noFAIMS-MB-1	491	500		MOLT-4
REEEEDFIR	9	2	1	1		sp|Q96A65|EXOC4_HUMAN	Q96A65	EXOC4_HUMAN	Exocyst complex component 4	2022-12-31-KB-noFAIMS-MB-1	668	676		MOLT-4
REEEELAR	8	2	0.4544	1		sp|Q6Y7W6|GGYF2_HUMAN	Q6Y7W6	GGYF2_HUMAN	GRB10-interacting GYF protein 2	2022-12-31-KB-noFAIMS-MB-1	780	787		MOLT-4
REEESLAVPAK	11	2	0.9898	1		sp|Q8N9M1|CS047_HUMAN	Q8N9M1	CS047_HUMAN	Uncharacterized protein C19orf47	2022-12-31-KB-noFAIMS-MB-1	189	199		MOLT-4
REEGEAFAR	9	2	0.9258	1		sp|Q8WUD1|RAB2B_HUMAN	Q8WUD1	RAB2B_HUMAN	Ras-related protein Rab-2B	2022-12-31-KB-noFAIMS-MB-1	131	139		MOLT-4
REEGEEGISFDTEEER	16	3	1	1		sp|Q92620|PRP16_HUMAN	Q92620	PRP16_HUMAN	Pre-mRNA-splicing factor ATP-dependent RNA helicase PRP16	2022-12-31-KB-noFAIMS-MB-1	297	312		MOLT-4
REEHLSEEAIK	11	3	1	1		sp|Q6ULP2|AFTIN_HUMAN	Q6ULP2	AFTIN_HUMAN	Aftiphilin	2022-12-31-KB-noFAIMS-MB-1	892	902		MOLT-4
REEPTAETK	9	2	0.9702	1		sp|Q9UJA5|TRM6_HUMAN	Q9UJA5	TRM6_HUMAN	tRNA (adenine(58)-N(1))-methyltransferase non-catalytic subunit TRM6	2022-12-31-KB-noFAIMS-MB-1	80	88		MOLT-4
REEQTDTSDGESVTHHIR	18	4	0.9855	1		sp|P36915|GNL1_HUMAN	P36915	GNL1_HUMAN	Guanine nucleotide-binding protein-like 1	2022-12-31-KB-noFAIMS-MB-1	44	61		MOLT-4
REESEAVEAGDPPEELR	17	2, 3	1	2		sp|Q9H3S7|PTN23_HUMAN	Q9H3S7	PTN23_HUMAN	Tyrosine-protein phosphatase non-receptor type 23	2022-12-31-KB-noFAIMS-MB-1	730	746		MOLT-4
REGAQNEVEKR	11	3	0.9875	1		sp|Q8NB90|SPAT5_HUMAN	Q8NB90	SPAT5_HUMAN	Spermatogenesis-associated protein 5	2022-12-31-KB-noFAIMS-MB-1	462	472		MOLT-4
REGGDGEEQDVGDAGR	16	2, 3	0.9894	2		sp|Q8N1G4|LRC47_HUMAN	Q8N1G4	LRC47_HUMAN	Leucine-rich repeat-containing protein 47	2022-12-31-KB-noFAIMS-MB-1	291	306		MOLT-4
REHEKEVLQK	10	2	0.9971	1		sp|P16949|STMN1_HUMAN	P16949	STMN1_HUMAN	Stathmin	2022-12-31-KB-noFAIMS-MB-1	76	85		MOLT-4
RELNEDKLEK	10	3	0.9851	2		sp|O00567|NOP56_HUMAN	O00567	NOP56_HUMAN	Nucleolar protein 56	2022-12-31-KB-noFAIMS-MB-1	221	230		MOLT-4
RENLSDEDKLNNAK	14	3	1	1		sp|Q14651|PLSI_HUMAN	Q14651	PLSI_HUMAN	Plastin-1	2022-12-31-KB-noFAIMS-MB-1	572	585		MOLT-4
RENPPVEDSSDEDDKR	16	3	1	1		sp|Q8TCJ2|STT3B_HUMAN	Q8TCJ2	STT3B_HUMAN	Dolichyl-diphosphooligosaccharide--protein glycosyltransferase subunit STT3B	2022-12-31-KB-noFAIMS-MB-1	490	505		MOLT-4
REPAEQPGDGER	12	2, 3	1	2		sp|Q15424|SAFB1_HUMAN	Q15424	SAFB1_HUMAN	Scaffold attachment factor B1	2022-12-31-KB-noFAIMS-MB-1	295	306		MOLT-4
REPGETAAAAGPEDTDPGPEGSEVGEADGEAEAAAEER	38	3	1	1		sp|A6NFI3|ZN316_HUMAN	A6NFI3	ZN316_HUMAN	Zinc finger protein 316	2022-12-31-KB-noFAIMS-MB-1	519	556		MOLT-4
REPHPAEAEK	10	3	0.9992	1		sp|Q9P2K5|MYEF2_HUMAN	Q9P2K5	MYEF2_HUMAN	Myelin expression factor 2	2022-12-31-KB-noFAIMS-MB-1	31	40		MOLT-4
REQPPTEPGPQSASEVEK	18	3	1	2		sp|Q9NZT2|OGFR_HUMAN	Q9NZT2	OGFR_HUMAN	Opioid growth factor receptor	2022-12-31-KB-noFAIMS-MB-1	392	409		MOLT-4
REQQLAEIEAR	11	2	0.4832	1		sp|Q5JPE7|NOMO2_HUMAN	Q5JPE7	NOMO2_HUMAN	Nodal modulator 2	2022-12-31-KB-noFAIMS-MB-1	707	717		MOLT-4
REQSNDIAR	9	2	0.9931	1		sp|P45973|CBX5_HUMAN	P45973	CBX5_HUMAN	Chromobox protein homolog 5	2022-12-31-KB-noFAIMS-MB-1	107	115		MOLT-4
RESINDR	7	2	0.6508	3		sp|Q9UIG0|BAZ1B_HUMAN	Q9UIG0	BAZ1B_HUMAN	Tyrosine-protein kinase BAZ1B	2022-12-31-KB-noFAIMS-MB-1	187	193		MOLT-4
RESPSEER	8	2	0.993	2		sp|Q6PJG2|EMSA1_HUMAN	Q6PJG2	EMSA1_HUMAN	ELM2 and SANT domain-containing protein 1	2022-12-31-KB-noFAIMS-MB-1	921	928		MOLT-4
REVDDLGPEVGDIK	14	2, 3	1	2		sp|O43143|DHX15_HUMAN	O43143	DHX15_HUMAN	Pre-mRNA-splicing factor ATP-dependent RNA helicase DHX15	2022-12-31-KB-noFAIMS-MB-1	371	384		MOLT-4
RGDDSFGDK	9	2	1	2		sp|P23588|IF4B_HUMAN	P23588	IF4B_HUMAN	Eukaryotic translation initiation factor 4B	2022-12-31-KB-noFAIMS-MB-1	215	223		MOLT-4
RGDDWNDR	8	2	0.9809	1		sp|Q9BXP5|SRRT_HUMAN	Q9BXP5	SRRT_HUMAN	Serrate RNA effector molecule homolog	2022-12-31-KB-noFAIMS-MB-1	34	41		MOLT-4
RGDSESEEDEQDSEEVR	17	2	1	1		sp|Q9NZ63|TLS1_HUMAN	Q9NZ63	TLS1_HUMAN	Telomere length and silencing protein 1 homolog	2022-12-31-KB-noFAIMS-MB-1	12	28		MOLT-4
RGEEGHDPKEPEQLR	15	3, 4	1	2		sp|P51991|ROA3_HUMAN	P51991	ROA3_HUMAN	Heterogeneous nuclear ribonucleoprotein A3	2022-12-31-KB-noFAIMS-MB-1	21	35		MOLT-4
RGEEWDPQKAEEK	13	3	0.9302	1		sp|O75391|SPAG7_HUMAN	O75391	SPAG7_HUMAN	Sperm-associated antigen 7	2022-12-31-KB-noFAIMS-MB-1	123	135		MOLT-4
RGEGEDEVEEESTALQK	17	2, 3	1	2		sp|Q96T23|RSF1_HUMAN	Q96T23	RSF1_HUMAN	Remodeling and spacing factor 1	2022-12-31-KB-noFAIMS-MB-1	800	816		MOLT-4
RGEPHVTR	8	2	0.9974	1		sp|P62714|PP2AB_HUMAN	P62714	PP2AB_HUMAN	Serine/threonine-protein phosphatase 2A catalytic subunit beta isoform	2022-12-31-KB-noFAIMS-MB-1	295	302		MOLT-4
RGESMQPNRR	10	3	0.9599	1		sp|O75821|EIF3G_HUMAN	O75821	EIF3G_HUMAN	Eukaryotic translation initiation factor 3 subunit G	2022-12-31-KB-noFAIMS-MB-1	225	234		MOLT-4
RGGADVNIR	9	2	0.9953	1		sp|P08621|RU17_HUMAN	P08621	RU17_HUMAN	U1 small nuclear ribonucleoprotein 70 kDa	2022-12-31-KB-noFAIMS-MB-1	201	209		MOLT-4
RGGEVLDSSHDDIK	14	3	1	1		sp|O76031|CLPX_HUMAN	O76031	CLPX_HUMAN	ATP-dependent Clp protease ATP-binding subunit clpX-like, mitochondrial	2022-12-31-KB-noFAIMS-MB-1	270	283		MOLT-4
RGGPGGGMDVEQQEEEDNDEEAAAGSR	27	3	1	1		sp|Q96GS4|BORC6_HUMAN	Q96GS4	BORC6_HUMAN	BLOC-1-related complex subunit 6	2022-12-31-KB-noFAIMS-MB-1	128	154		MOLT-4
RGLDDDRGPR	10	3	0.9987	1		sp|Q14152|EIF3A_HUMAN	Q14152	EIF3A_HUMAN	Eukaryotic translation initiation factor 3 subunit A	2022-12-31-KB-noFAIMS-MB-1	1071	1080		MOLT-4
RGLDEDR	7	2	0.9661	1		sp|Q14152|EIF3A_HUMAN	Q14152	EIF3A_HUMAN	Eukaryotic translation initiation factor 3 subunit A	2022-12-31-KB-noFAIMS-MB-1	1020	1026		MOLT-4
RGMDDDRGPR	10	3	1	1		sp|Q14152|EIF3A_HUMAN	Q14152	EIF3A_HUMAN	Eukaryotic translation initiation factor 3 subunit A	2022-12-31-KB-noFAIMS-MB-1	960	969		MOLT-4
RGPPPPPR	8	2	0.9971	1		sp|P38159|RBMX_HUMAN	P38159	RBMX_HUMAN	RNA-binding motif protein, X chromosome	2022-12-31-KB-noFAIMS-MB-1	94	101		MOLT-4
RGQAALDR	8	2	0.9994	6		sp|P40429|RL13A_HUMAN	P40429	RL13A_HUMAN	60S ribosomal protein L13a	2022-12-31-KB-noFAIMS-MB-1	94	101		MOLT-4
RGRPAATEVK	10	2	0.9766	1		sp|O75475|PSIP1_HUMAN	O75475	PSIP1_HUMAN	PC4 and SFRS1-interacting protein	2022-12-31-KB-noFAIMS-MB-1	180	189		MOLT-4
RGVACTQPR	9	2	0.9998	1	5C(57.0214)	sp|O43143|DHX15_HUMAN	O43143	DHX15_HUMAN	Pre-mRNA-splicing factor ATP-dependent RNA helicase DHX15	2022-12-31-KB-noFAIMS-MB-1	186	194	190	MOLT-4
RGYGKINK	8	2	0.8662	1		sp|P18124|RL7_HUMAN	P18124	RL7_HUMAN	60S ribosomal protein L7	2022-12-31-KB-noFAIMS-MB-1	157	164		MOLT-4
RHQGAEELLDEESR	14	3	0.9991	1		sp|Q567U6|CCD93_HUMAN	Q567U6	CCD93_HUMAN	Coiled-coil domain-containing protein 93	2022-12-31-KB-noFAIMS-MB-1	184	197		MOLT-4
RHQLQEASR	9	2	1	1		sp|O75153|CLU_HUMAN	O75153	CLU_HUMAN	Clustered mitochondria protein homolog	2022-12-31-KB-noFAIMS-MB-1	1263	1271		MOLT-4
RHVFGESDELIGQKVAHALAEGLGVIACIGEK	32	5	0.8769	1	28C(57.0214)	sp|P60174|TPIS_HUMAN	P60174	TPIS_HUMAN	Triosephosphate isomerase	2022-12-31-KB-noFAIMS-MB-1	137	168	164	MOLT-4
RHWGGNVLGPK	11	3	1	1		sp|P62424|RL7A_HUMAN	P62424	RL7A_HUMAN	60S ribosomal protein L7a	2022-12-31-KB-noFAIMS-MB-1	235	245		MOLT-4
RIACDEEFSDSEDEGEGGR	19	3	1	1	4C(57.0214)	sp|Q92769|HDAC2_HUMAN	Q92769	HDAC2_HUMAN	Histone deacetylase 2	2022-12-31-KB-noFAIMS-MB-1	414	432	417	MOLT-4
RIAELSEDDQK	11	2	1	2		sp|Q9BZE4|NOG1_HUMAN	Q9BZE4	NOG1_HUMAN	Nucleolar GTP-binding protein 1	2022-12-31-KB-noFAIMS-MB-1	295	305		MOLT-4
RIDEINK	7	2	0.8926	1		sp|Q14683|SMC1A_HUMAN	Q14683	SMC1A_HUMAN	Structural maintenance of chromosomes protein 1A	2022-12-31-KB-noFAIMS-MB-1	469	475		MOLT-4
RIEDNLPAGEE	11	2	1	2		sp|O43617|TPPC3_HUMAN	O43617	TPPC3_HUMAN	Trafficking protein particle complex subunit 3	2022-12-31-KB-noFAIMS-MB-1	170	180		MOLT-4
RIEEMEDELQK	11	2	0.9998	1		sp|Q5JRA6|TGO1_HUMAN	Q5JRA6	TGO1_HUMAN	Transport and Golgi organization protein 1 homolog	2022-12-31-KB-noFAIMS-MB-1	1572	1582		MOLT-4
RINDEIER	8	2	0.9847	1		sp|P50148|GNAQ_HUMAN	P50148	GNAQ_HUMAN	Guanine nucleotide-binding protein G(q) subunit alpha	2022-12-31-KB-noFAIMS-MB-1	20	27		MOLT-4
RIPAEGR	7	2	0.984	1		sp|Q9UBQ7|GRHPR_HUMAN	Q9UBQ7	GRHPR_HUMAN	Glyoxylate reductase/hydroxypyruvate reductase	2022-12-31-KB-noFAIMS-MB-1	14	20		MOLT-4
RIQDPTEDAEAEDTPR	16	3	1	1		sp|O96028|NSD2_HUMAN	O96028	NSD2_HUMAN	Histone-lysine N-methyltransferase NSD2	2022-12-31-KB-noFAIMS-MB-1	531	546		MOLT-4
RISEMEEELK	10	2	1	2		sp|O14974|MYPT1_HUMAN	O14974	MYPT1_HUMAN	Protein phosphatase 1 regulatory subunit 12A	2022-12-31-KB-noFAIMS-MB-1	993	1002		MOLT-4
RITDKADTNR	10	3	0.9815	1		sp|O00161|SNP23_HUMAN	O00161	SNP23_HUMAN	Synaptosomal-associated protein 23	2022-12-31-KB-noFAIMS-MB-1	186	195		MOLT-4
RITEAEKNER	10	2, 3	1	3		sp|P15311|EZRI_HUMAN	P15311	EZRI_HUMAN	Ezrin	2022-12-31-KB-noFAIMS-MB-1	517	526		MOLT-4
RIVENGQER	9	2	0.9973	1		sp|O75190|DNJB6_HUMAN	O75190	DNJB6_HUMAN	DnaJ homolog subfamily B member 6	2022-12-31-KB-noFAIMS-MB-1	207	215		MOLT-4
RKADGYNQPDSK	12	2, 3	0.9957	3		sp|O60506|HNRPQ_HUMAN	O60506	HNRPQ_HUMAN	Heterogeneous nuclear ribonucleoprotein Q	2022-12-31-KB-noFAIMS-MB-1	565	576		MOLT-4
RKAEEDPEAADSGEPQNK	18	3	1	1		sp|Q9NYB0|TE2IP_HUMAN	Q9NYB0	TE2IP_HUMAN	Telomeric repeat-binding factor 2-interacting protein 1	2022-12-31-KB-noFAIMS-MB-1	211	228		MOLT-4
RKAQAVSEEEEEEEGK	16	3	1	2		sp|Q9GZR7|DDX24_HUMAN	Q9GZR7	DDX24_HUMAN	ATP-dependent RNA helicase DDX24	2022-12-31-KB-noFAIMS-MB-1	76	91		MOLT-4
RKCEEEIAK	9	2	0.9973	1	3C(57.0214)	sp|P33176|KINH_HUMAN	P33176	KINH_HUMAN	Kinesin-1 heavy chain	2022-12-31-KB-noFAIMS-MB-1	419	427	421	MOLT-4
RKDADVEDEDTEEAK	15	3	1	1		sp|O60306|AQR_HUMAN	O60306	AQR_HUMAN	RNA helicase aquarius	2022-12-31-KB-noFAIMS-MB-1	761	775		MOLT-4
RKEFEDDLVK	10	3	1	1		sp|O43148|MCES_HUMAN	O43148	MCES_HUMAN	mRNA cap guanine-N7 methyltransferase	2022-12-31-KB-noFAIMS-MB-1	59	68		MOLT-4
RKELSQNTDESGLNDEAIAK	20	3	1	2		sp|P35251|RFC1_HUMAN	P35251	RFC1_HUMAN	Replication factor C subunit 1	2022-12-31-KB-noFAIMS-MB-1	186	205		MOLT-4
RKEVTDEIVK	10	3	0.9948	1		sp|P23381|SYWC_HUMAN	P23381	SYWC_HUMAN	Tryptophan--tRNA ligase, cytoplasmic	2022-12-31-KB-noFAIMS-MB-1	449	458		MOLT-4
RKGDEVDGVDEVAK	14	3	1	2		sp|P09874|PARP1_HUMAN	P09874	PARP1_HUMAN	Poly [ADP-ribose] polymerase 1	2022-12-31-KB-noFAIMS-MB-1	208	221		MOLT-4
RKGDSEAEALSEIK	14	3	1	1		sp|Q5T1M5|FKB15_HUMAN	Q5T1M5	FKB15_HUMAN	FK506-binding protein 15	2022-12-31-KB-noFAIMS-MB-1	1008	1021		MOLT-4
RKGEGGTDPELEGELDSR	18	3, 4	1	2		sp|Q9UJX6|ANC2_HUMAN	Q9UJX6	ANC2_HUMAN	Anaphase-promoting complex subunit 2	2022-12-31-KB-noFAIMS-MB-1	189	206		MOLT-4
RKNPAAYENDK	11	2	0.4721	1		sp|O14949|QCR8_HUMAN	O14949	QCR8_HUMAN	Cytochrome b-c1 complex subunit 8	2022-12-31-KB-noFAIMS-MB-1	72	82		MOLT-4
RKNQDEESQEAPELLK	16	3	1	1		sp|Q8NE71|ABCF1_HUMAN	Q8NE71	ABCF1_HUMAN	ATP-binding cassette sub-family F member 1	2022-12-31-KB-noFAIMS-MB-1	588	603		MOLT-4
RKPEEESPR	9	2, 3	0.9749	2		sp|P49321|NASP_HUMAN	P49321	NASP_HUMAN	Nuclear autoantigenic sperm protein	2022-12-31-KB-noFAIMS-MB-1	720	728		MOLT-4
RKQLAEEETK	10	2, 3	0.9908	2		sp|Q7Z6Z7|HUWE1_HUMAN	Q7Z6Z7	HUWE1_HUMAN	E3 ubiquitin-protein ligase HUWE1	2022-12-31-KB-noFAIMS-MB-1	2694	2703		MOLT-4
RKSHEAEVLK	10	2, 3	1	32		sp|P16949|STMN1_HUMAN	P16949	STMN1_HUMAN	Stathmin	2022-12-31-KB-noFAIMS-MB-1	61	70		MOLT-4
RKSLSDSESDDSK	13	2, 3	1	6		sp|Q13185|CBX3_HUMAN	Q13185	CBX3_HUMAN	Chromobox protein homolog 3	2022-12-31-KB-noFAIMS-MB-1	91	103		MOLT-4
RKTLSEETR	9	2	0.9995	1		sp|Q9NVI7|ATD3A_HUMAN	Q9NVI7	ATD3A_HUMAN	ATPase family AAA domain-containing protein 3A	2022-12-31-KB-noFAIMS-MB-1	164	172		MOLT-4
RKTSSDDESEEDEDDLLQR	19	3, 4	1	3		sp|Q9Y5J1|UTP18_HUMAN	Q9Y5J1	UTP18_HUMAN	U3 small nucleolar RNA-associated protein 18 homolog	2022-12-31-KB-noFAIMS-MB-1	202	220		MOLT-4
RLASTSDIEEK	11	2	1	1		sp|O14974|MYPT1_HUMAN	O14974	MYPT1_HUMAN	Protein phosphatase 1 regulatory subunit 12A	2022-12-31-KB-noFAIMS-MB-1	504	514		MOLT-4
RLDDVSNDVR	10	2	0.9692	2		sp|Q86Y56|DAAF5_HUMAN	Q86Y56	DAAF5_HUMAN	Dynein assembly factor 5, axonemal	2022-12-31-KB-noFAIMS-MB-1	751	760		MOLT-4
RLDECEEAFQGTK	13	2	1	1	5C(57.0214)	sp|P61289|PSME3_HUMAN	P61289	PSME3_HUMAN	Proteasome activator complex subunit 3	2022-12-31-KB-noFAIMS-MB-1	88	100	92	MOLT-4
RLDEEEEDNEGGEWER	16	2, 3	1	9		sp|Q99613|EIF3C_HUMAN	Q99613	EIF3C_HUMAN	Eukaryotic translation initiation factor 3 subunit C	2022-12-31-KB-noFAIMS-MB-1	288	303		MOLT-4
RLDEELEDAEK	11	2, 3	1	3		sp|Q15008|PSMD6_HUMAN	Q15008	PSMD6_HUMAN	26S proteasome non-ATPase regulatory subunit 6	2022-12-31-KB-noFAIMS-MB-1	83	93		MOLT-4
RLDELEEATK	10	2	1	1		sp|Q86V48|LUZP1_HUMAN	Q86V48	LUZP1_HUMAN	Leucine zipper protein 1	2022-12-31-KB-noFAIMS-MB-1	26	35		MOLT-4
RLEAQNQER	9	2	0.9965	1		sp|Q9UBL0|ARP21_HUMAN	Q9UBL0	ARP21_HUMAN	cAMP-regulated phosphoprotein 21	2022-12-31-KB-noFAIMS-MB-1	45	53		MOLT-4
RLEEEEAAAEKEDR	14	3	1	1		sp|Q5T280|CI114_HUMAN	Q5T280	CI114_HUMAN	Putative methyltransferase C9orf114	2022-12-31-KB-noFAIMS-MB-1	56	69		MOLT-4
RLEEEER	7	2	0.4308	1		sp|O14646|CHD1_HUMAN	O14646	CHD1_HUMAN	Chromodomain-helicase-DNA-binding protein 1	2022-12-31-KB-noFAIMS-MB-1	1054	1060		MOLT-4
RLEEFEGER	9	2	0.9424	1		sp|Q08378|GOGA3_HUMAN	Q08378	GOGA3_HUMAN	Golgin subfamily A member 3	2022-12-31-KB-noFAIMS-MB-1	673	681		MOLT-4
RLEEPEEPK	9	2	0.9992	1		sp|O75822|EIF3J_HUMAN	O75822	EIF3J_HUMAN	Eukaryotic translation initiation factor 3 subunit J	2022-12-31-KB-noFAIMS-MB-1	98	106		MOLT-4
RLEESDVLQEAR	12	2, 3	1	4		sp|O43615|TIM44_HUMAN	O43615	TIM44_HUMAN	Mitochondrial import inner membrane translocase subunit TIM44	2022-12-31-KB-noFAIMS-MB-1	90	101		MOLT-4
RLEQEVNQER	10	2	1	2		sp|P11274|BCR_HUMAN	P11274	BCR_HUMAN	Breakpoint cluster region protein	2022-12-31-KB-noFAIMS-MB-1	44	53		MOLT-4
RLGDDEDR	8	2	0.9992	2		sp|Q14152|EIF3A_HUMAN	Q14152	EIF3A_HUMAN	Eukaryotic translation initiation factor 3 subunit A	2022-12-31-KB-noFAIMS-MB-1	939	946		MOLT-4
RLGDLQADSEESQR	14	3	1	1		sp|Q92614|MY18A_HUMAN	Q92614	MY18A_HUMAN	Unconventional myosin-XVIIIa	2022-12-31-KB-noFAIMS-MB-1	1410	1423		MOLT-4
RLHGLDEEAEQK	12	2, 3	1	4		sp|P33991|MCM4_HUMAN	P33991	MCM4_HUMAN	DNA replication licensing factor MCM4	2022-12-31-KB-noFAIMS-MB-1	428	439		MOLT-4
RLLGDSDSEEEQK	13	2	0.9973	1		sp|Q9BW71|HIRP3_HUMAN	Q9BW71	HIRP3_HUMAN	HIRA-interacting protein 3	2022-12-31-KB-noFAIMS-MB-1	284	296		MOLT-4
RLNINAAK	8	2	0.9956	3		sp|P00813|ADA_HUMAN	P00813	ADA_HUMAN	Adenosine deaminase	2022-12-31-KB-noFAIMS-MB-1	324	331		MOLT-4
RLNKHEENLK	10	2, 3	0.9991	5		sp|P42766|RL35_HUMAN	P42766	RL35_HUMAN	60S ribosomal protein L35	2022-12-31-KB-noFAIMS-MB-1	94	103		MOLT-4
RLQEETGAK	9	2	1	4		sp|Q07666|KHDR1_HUMAN	Q07666	KHDR1_HUMAN	KH domain-containing, RNA-binding, signal transduction-associated protein 1	2022-12-31-KB-noFAIMS-MB-1	186	194		MOLT-4
RLQGEVQR	8	2	0.9465	1		sp|O95292|VAPB_HUMAN	O95292	VAPB_HUMAN	Vesicle-associated membrane protein-associated protein B/C	2022-12-31-KB-noFAIMS-MB-1	175	182		MOLT-4
RLQGQLEQGDDTAAER	16	2	1	2		sp|Q8NE71|ABCF1_HUMAN	Q8NE71	ABCF1_HUMAN	ATP-binding cassette sub-family F member 1	2022-12-31-KB-noFAIMS-MB-1	396	411		MOLT-4
RLQSIGTENTEENR	14	2, 3	1	2		sp|P04075|ALDOA_HUMAN	P04075	ALDOA_HUMAN	Fructose-bisphosphate aldolase A	2022-12-31-KB-noFAIMS-MB-1	43	56		MOLT-4
RLSEGQEEENLENEMK	16	3	1	1		sp|Q15276|RABE1_HUMAN	Q15276	RABE1_HUMAN	Rab GTPase-binding effector protein 1	2022-12-31-KB-noFAIMS-MB-1	160	175		MOLT-4
RLSPATENK	9	2	0.5498	1		sp|Q8N1F7|NUP93_HUMAN	Q8N1F7	NUP93_HUMAN	Nuclear pore complex protein Nup93	2022-12-31-KB-noFAIMS-MB-1	362	370		MOLT-4
RLSQPESAEK	10	2	0.9977	1		sp|Q9UKV3|ACINU_HUMAN	Q9UKV3	ACINU_HUMAN	Apoptotic chromatin condensation inducer in the nucleus	2022-12-31-KB-noFAIMS-MB-1	708	717		MOLT-4
RMDKVEDELK	10	3	0.9992	1		sp|Q14683|SMC1A_HUMAN	Q14683	SMC1A_HUMAN	Structural maintenance of chromosomes protein 1A	2022-12-31-KB-noFAIMS-MB-1	255	264		MOLT-4
RMEELHNQEVQK	12	3	1	1		sp|Q15233|NONO_HUMAN	Q15233	NONO_HUMAN	Non-POU domain-containing octamer-binding protein	2022-12-31-KB-noFAIMS-MB-1	325	336		MOLT-4
RMGESDDSILR	11	2	0.9988	1	2M(15.9949)	sp|P63220|RS21_HUMAN	P63220	RS21_HUMAN	40S ribosomal protein S21	2022-12-31-KB-noFAIMS-MB-1	61	71		MOLT-4
RNAEQYKDQADK	12	2, 3	1	3		sp|P35579|MYH9_HUMAN	P35579	MYH9_HUMAN	Myosin-9	2022-12-31-KB-noFAIMS-MB-1	1856	1867		MOLT-4
RNDFQLIGIQDGYLSLLQDSGEVR	24	3	1	2		sp|P63241|IF5A1_HUMAN	P63241	IF5A1_HUMAN	Eukaryotic translation initiation factor 5A-1	2022-12-31-KB-noFAIMS-MB-1	86	109		MOLT-4
RNDPECDLCGGDPEKK	16	3	0.9166	1	6C(57.0214), 9C(57.0214)	sp|Q96PU4|UHRF2_HUMAN	Q96PU4	UHRF2_HUMAN	E3 ubiquitin-protein ligase UHRF2	2022-12-31-KB-noFAIMS-MB-1	326	341	331334	MOLT-4
RNEIDAEPPAKR	12	3	0.8762	1		sp|Q8TDN6|BRX1_HUMAN	Q8TDN6	BRX1_HUMAN	Ribosome biogenesis protein BRX1 homolog	2022-12-31-KB-noFAIMS-MB-1	21	32		MOLT-4
RNEPPPPR	8	2	0.9972	2		sp|Q9NWH9|SLTM_HUMAN	Q9NWH9	SLTM_HUMAN	SAFB-like transcription modulator	2022-12-31-KB-noFAIMS-MB-1	828	835		MOLT-4
RNEVLDR	7	2	0.9398	1		sp|Q13813|SPTN1_HUMAN	Q13813	SPTN1_HUMAN	Spectrin alpha chain, non-erythrocytic 1	2022-12-31-KB-noFAIMS-MB-1	1526	1532		MOLT-4
RNQAIYAAVDDDDDDAA	17	2	1	1		sp|Q9UK59|DBR1_HUMAN	Q9UK59	DBR1_HUMAN	Lariat debranching enzyme	2022-12-31-KB-noFAIMS-MB-1	528	544		MOLT-4
RPAEDMEEEQAFK	13	2, 3	1	4		sp|P61978|HNRPK_HUMAN	P61978	HNRPK_HUMAN	Heterogeneous nuclear ribonucleoprotein K	2022-12-31-KB-noFAIMS-MB-1	22	34		MOLT-4
RPAEDMEEEQAFKR	14	3	1	3		sp|P61978|HNRPK_HUMAN	P61978	HNRPK_HUMAN	Heterogeneous nuclear ribonucleoprotein K	2022-12-31-KB-noFAIMS-MB-1	22	35		MOLT-4
RPDADLK	7	2	0.9979	1		sp|P27824|CALX_HUMAN	P27824	CALX_HUMAN	Calnexin	2022-12-31-KB-noFAIMS-MB-1	221	227		MOLT-4
RPDEEPMEEEPPL	13	2	1	1		sp|P56524|HDAC4_HUMAN	P56524	HDAC4_HUMAN	Histone deacetylase 4	2022-12-31-KB-noFAIMS-MB-1	1072	1084		MOLT-4
RPDPDSDEDEDYER	14	3	1	2		sp|Q96I25|SPF45_HUMAN	Q96I25	SPF45_HUMAN	Splicing factor 45	2022-12-31-KB-noFAIMS-MB-1	150	163		MOLT-4
RPDQQLQGEGK	11	2	1	1		sp|Q8NC51|PAIRB_HUMAN	Q8NC51	PAIRB_HUMAN	Plasminogen activator inhibitor 1 RNA-binding protein	2022-12-31-KB-noFAIMS-MB-1	112	122		MOLT-4
RPENPKPQDGK	11	2, 3	0.9967	2		sp|P67809|YBOX1_HUMAN	P67809	YBOX1_HUMAN	Nuclease-sensitive element-binding protein 1	2022-12-31-KB-noFAIMS-MB-1	291	301		MOLT-4
RPGVTGENSNEVAK	14	2	0.9923	1		sp|Q7Z3K3|POGZ_HUMAN	Q7Z3K3	POGZ_HUMAN	Pogo transposable element with ZNF domain	2022-12-31-KB-noFAIMS-MB-1	306	319		MOLT-4
RPLEDGDQPDAK	12	2	1	2		sp|Q96AE4|FUBP1_HUMAN	Q96AE4	FUBP1_HUMAN	Far upstream element-binding protein 1	2022-12-31-KB-noFAIMS-MB-1	65	76		MOLT-4
RPLKNDEL	8	2	0.9999	2		sp|Q9Y4L1|HYOU1_HUMAN	Q9Y4L1	HYOU1_HUMAN	Hypoxia up-regulated protein 1	2022-12-31-KB-noFAIMS-MB-1	992	999		MOLT-4
RPNEDSDEDEEK	12	2	0.9995	1		sp|Q12996|CSTF3_HUMAN	Q12996	CSTF3_HUMAN	Cleavage stimulation factor subunit 3	2022-12-31-KB-noFAIMS-MB-1	686	697		MOLT-4
RPNVSPK	7	2	0.9888	1		sp|Q9NX58|LYAR_HUMAN	Q9NX58	LYAR_HUMAN	Cell growth-regulating nucleolar protein	2022-12-31-KB-noFAIMS-MB-1	87	93		MOLT-4
RPPEEDFR	8	2	0.6438	1		sp|Q8IXT5|RB12B_HUMAN	Q8IXT5	RB12B_HUMAN	RNA-binding protein 12B	2022-12-31-KB-noFAIMS-MB-1	677	684		MOLT-4
RQCEEVAR	8	2	0.612	1	3C(57.0214)	sp|P51570|GALK1_HUMAN	P51570	GALK1_HUMAN	Galactokinase	2022-12-31-KB-noFAIMS-MB-1	241	248	243	MOLT-4
RQDEDYDEQVEESLQDEDDNDVYILTK	27	3	0.9989	1		sp|O00410|IPO5_HUMAN	O00410	IPO5_HUMAN	Importin-5	2022-12-31-KB-noFAIMS-MB-1	815	841		MOLT-4
RQDLEVEVR	9	2	0.9996	1		sp|A0FGR8|ESYT2_HUMAN	A0FGR8	ESYT2_HUMAN	Extended synaptotagmin-2	2022-12-31-KB-noFAIMS-MB-1	597	605		MOLT-4
RQDVDTEPQKR	11	3	0.9992	1		sp|Q5T200|ZC3HD_HUMAN	Q5T200	ZC3HD_HUMAN	Zinc finger CCCH domain-containing protein 13	2022-12-31-KB-noFAIMS-MB-1	93	103		MOLT-4
RQEAIAQNR	9	2	0.9957	1		sp|Q6P2Q9|PRP8_HUMAN	Q6P2Q9	PRP8_HUMAN	Pre-mRNA-processing-splicing factor 8	2022-12-31-KB-noFAIMS-MB-1	1393	1401		MOLT-4
RQEENDKLR	9	2, 3	1	4		sp|Q13813|SPTN1_HUMAN	Q13813	SPTN1_HUMAN	Spectrin alpha chain, non-erythrocytic 1	2022-12-31-KB-noFAIMS-MB-1	2199	2207		MOLT-4
RQELVTK	7	2	0.8863	1		sp|P04843|RPN1_HUMAN	P04843	RPN1_HUMAN	Dolichyl-diphosphooligosaccharide--protein glycosyltransferase subunit 1	2022-12-31-KB-noFAIMS-MB-1	593	599		MOLT-4
RQGHAEPQP	9	2	0.9669	1		sp|O00154|BACH_HUMAN	O00154	BACH_HUMAN	Cytosolic acyl coenzyme A thioester hydrolase	2022-12-31-KB-noFAIMS-MB-1	372	380		MOLT-4
RQLEEAEEEAQR	12	2, 3	1	4		sp|P35579|MYH9_HUMAN	P35579	MYH9_HUMAN	Myosin-9	2022-12-31-KB-noFAIMS-MB-1	1877	1888		MOLT-4
RQLEEAEEEATR	12	2, 3	1	3		sp|P35580|MYH10_HUMAN	P35580	MYH10_HUMAN	Myosin-10	2022-12-31-KB-noFAIMS-MB-1	1884	1895		MOLT-4
RQLEEEQR	8	2	0.7255	1		sp|O95819|M4K4_HUMAN	O95819	M4K4_HUMAN	Mitogen-activated protein kinase kinase kinase kinase 4	2022-12-31-KB-noFAIMS-MB-1	470	477		MOLT-4
RQPAPPR	7	2	0.9991	6		sp|P46778|RL21_HUMAN	P46778	RL21_HUMAN	60S ribosomal protein L21	2022-12-31-KB-noFAIMS-MB-1	130	136		MOLT-4
RQQEELLAEENQR	13	3	0.9243	1		sp|Q15149|PLEC_HUMAN	Q15149	PLEC_HUMAN	Plectin	2022-12-31-KB-noFAIMS-MB-1	2718	2730		MOLT-4
RQQEGFK	7	2	0.9982	7		sp|Q15233|NONO_HUMAN	Q15233	NONO_HUMAN	Non-POU domain-containing octamer-binding protein	2022-12-31-KB-noFAIMS-MB-1	365	371		MOLT-4
RQQEVEER	8	2	0.9999	3		sp|Q9BUQ8|DDX23_HUMAN	Q9BUQ8	DDX23_HUMAN	Probable ATP-dependent RNA helicase DDX23	2022-12-31-KB-noFAIMS-MB-1	177	184		MOLT-4
RQQEVETELK	10	2	0.9996	1		sp|P08621|RU17_HUMAN	P08621	RU17_HUMAN	U1 small nuclear ribonucleoprotein 70 kDa	2022-12-31-KB-noFAIMS-MB-1	78	87		MOLT-4
RQQQAATSESSQSEASVR	18	2	1	1		sp|Q7Z6Z7|HUWE1_HUMAN	Q7Z6Z7	HUWE1_HUMAN	E3 ubiquitin-protein ligase HUWE1	2022-12-31-KB-noFAIMS-MB-1	3787	3804		MOLT-4
RQQQEEDEQETAALLEEAR	19	2, 3	1	3		sp|Q9BW85|YJU2_HUMAN	Q9BW85	YJU2_HUMAN	YJU2 splicing factor homolog	2022-12-31-KB-noFAIMS-MB-1	185	203		MOLT-4
RQQQQQLDQK	10	2	0.9988	1		sp|P54198|HIRA_HUMAN	P54198	HIRA_HUMAN	Protein HIRA	2022-12-31-KB-noFAIMS-MB-1	407	416		MOLT-4
RQVDQLTNDK	10	2	1	4		sp|P08670|VIME_HUMAN	P08670	VIME_HUMAN	Vimentin	2022-12-31-KB-noFAIMS-MB-1	159	168		MOLT-4
RRAPPGGCEER	11	3	0.919	1	8C(57.0214)	sp|Q5RKV6|EXOS6_HUMAN	Q5RKV6	EXOS6_HUMAN	Exosome complex component MTR3	2022-12-31-KB-noFAIMS-MB-1	110	120	117	MOLT-4
RRGDSESEEDEQDSEEVR	18	3	1	1		sp|Q9NZ63|TLS1_HUMAN	Q9NZ63	TLS1_HUMAN	Telomere length and silencing protein 1 homolog	2022-12-31-KB-noFAIMS-MB-1	11	28		MOLT-4
RRNTLQLHR	9	3	0.9936	1		sp|P61313|RL15_HUMAN	P61313	RL15_HUMAN	60S ribosomal protein L15	2022-12-31-KB-noFAIMS-MB-1	194	202		MOLT-4
RRPGASPTGETPTIEEGEEDEDEASEAEGAR	31	4	1	1		sp|P04920|B3A2_HUMAN	P04920	B3A2_HUMAN	Anion exchange protein 2	2022-12-31-KB-noFAIMS-MB-1	108	138		MOLT-4
RRQQQEEDEQETAALLEEAR	20	3, 4	1	2		sp|Q9BW85|YJU2_HUMAN	Q9BW85	YJU2_HUMAN	YJU2 splicing factor homolog	2022-12-31-KB-noFAIMS-MB-1	184	203		MOLT-4
RSAQDGPAPAEKR	13	3	1	1		sp|Q9BQ52|RNZ2_HUMAN	Q9BQ52	RNZ2_HUMAN	Zinc phosphodiesterase ELAC protein 2	2022-12-31-KB-noFAIMS-MB-1	465	477		MOLT-4
RSASASHQADIK	12	2, 3	1	6		sp|Q14739|LBR_HUMAN	Q14739	LBR_HUMAN	Lamin-B receptor	2022-12-31-KB-noFAIMS-MB-1	96	107		MOLT-4
RSDSVSASER	10	2	1	2		sp|O43719|HTSF1_HUMAN	O43719	HTSF1_HUMAN	HIV Tat-specific factor 1	2022-12-31-KB-noFAIMS-MB-1	384	393		MOLT-4
RSDTCEYCGK	10	2	0.9973	1	5C(57.0214), 8C(57.0214)	sp|Q9C0K0|BC11B_HUMAN	Q9C0K0	BC11B_HUMAN	B-cell lymphoma/leukemia 11B	2022-12-31-KB-noFAIMS-MB-1	794	803	798801	MOLT-4
RSEEEEAPPDGAVAEYR	17	3	0.9996	1		sp|Q6UX04|CWC27_HUMAN	Q6UX04	CWC27_HUMAN	Spliceosome-associated protein CWC27 homolog	2022-12-31-KB-noFAIMS-MB-1	345	361		MOLT-4
RSENEEFVEVGR	12	2, 3	0.9998	2		sp|P10644|KAP0_HUMAN	P10644	KAP0_HUMAN	cAMP-dependent protein kinase type I-alpha regulatory subunit	2022-12-31-KB-noFAIMS-MB-1	306	317		MOLT-4
RSGPTDDGEEEMEEDTVTNGS	21	2	1	4		sp|P09661|RU2A_HUMAN	P09661	RU2A_HUMAN	U2 small nuclear ribonucleoprotein A'	2022-12-31-KB-noFAIMS-MB-1	235	255		MOLT-4
RSIADSEESEAYK	13	2	0.9939	1		sp|Q9BY42|RTF2_HUMAN	Q9BY42	RTF2_HUMAN	Protein RTF2 homolog	2022-12-31-KB-noFAIMS-MB-1	267	279		MOLT-4
RSSDTSGNEASEIESVK	17	2, 3	1	2		sp|Q71F23|CENPU_HUMAN	Q71F23	CENPU_HUMAN	Centromere protein U	2022-12-31-KB-noFAIMS-MB-1	106	122		MOLT-4
RSSEEVDGQHPAQEEVPESPQTSGPEAENR	30	3	1	2		sp|Q6JBY9|CPZIP_HUMAN	Q6JBY9	CPZIP_HUMAN	CapZ-interacting protein	2022-12-31-KB-noFAIMS-MB-1	266	295		MOLT-4
RSVSDNDIR	9	2	0.9999	3		sp|P55072|TERA_HUMAN	P55072	TERA_HUMAN	Transitional endoplasmic reticulum ATPase	2022-12-31-KB-noFAIMS-MB-1	745	753		MOLT-4
RSYESANGR	9	2	0.6139	1		sp|Q9Y383|LC7L2_HUMAN	Q9Y383	LC7L2_HUMAN	Putative RNA-binding protein Luc7-like 2	2022-12-31-KB-noFAIMS-MB-1	369	377		MOLT-4
RTEEPDRDER	10	3	0.9856	1		sp|O95232|LC7L3_HUMAN	O95232	LC7L3_HUMAN	Luc7-like protein 3	2022-12-31-KB-noFAIMS-MB-1	237	246		MOLT-4
RTEQEEDEELLTESSK	16	2, 3	1	4		sp|O60264|SMCA5_HUMAN	O60264	SMCA5_HUMAN	SWI/SNF-related matrix-associated actin-dependent regulator of chromatin subfamily A member 5	2022-12-31-KB-noFAIMS-MB-1	145	160		MOLT-4
RTGAPAQADSR	11	2	1	1		sp|P20290|BTF3_HUMAN	P20290	BTF3_HUMAN	Transcription factor BTF3	2022-12-31-KB-noFAIMS-MB-1	3	13		MOLT-4
RTIAPCQK	8	2	0.992	2	6C(57.0214)	sp|P38646|GRP75_HUMAN	P38646	GRP75_HUMAN	Stress-70 protein, mitochondrial	2022-12-31-KB-noFAIMS-MB-1	361	368	366	MOLT-4
RTIQEVLEEQSEDEDR	16	2, 3	1	3		sp|P18858|DNLI1_HUMAN	P18858	DNLI1_HUMAN	DNA ligase 1	2022-12-31-KB-noFAIMS-MB-1	131	146		MOLT-4
RTQAPTKASE	10	2	0.9198	1		sp|P47914|RL29_HUMAN	P47914	RL29_HUMAN	60S ribosomal protein L29	2022-12-31-KB-noFAIMS-MB-1	150	159		MOLT-4
RTQAVVSGRR	10	3	0.9896	1		sp|Q96MU7|YTDC1_HUMAN	Q96MU7	YTDC1_HUMAN	YTH domain-containing protein 1	2022-12-31-KB-noFAIMS-MB-1	666	675		MOLT-4
RTSQEGPGDSVK	12	2	0.9995	1		sp|Q9NSK0|KLC4_HUMAN	Q9NSK0	KLC4_HUMAN	Kinesin light chain 4	2022-12-31-KB-noFAIMS-MB-1	517	528		MOLT-4
RVDALNDEIR	10	2	1	1		sp|Q9UQE7|SMC3_HUMAN	Q9UQE7	SMC3_HUMAN	Structural maintenance of chromosomes protein 3	2022-12-31-KB-noFAIMS-MB-1	796	805		MOLT-4
RVDIDEFDENK	11	2	1	2		sp|Q9BPX5|ARP5L_HUMAN	Q9BPX5	ARP5L_HUMAN	Actin-related protein 2/3 complex subunit 5-like protein	2022-12-31-KB-noFAIMS-MB-1	12	22		MOLT-4
RVDIDEFDENKFVDEQEEAAAAAAEPGPDPSEVDGLLR	38	4	0.8396	1		sp|Q9BPX5|ARP5L_HUMAN	Q9BPX5	ARP5L_HUMAN	Actin-related protein 2/3 complex subunit 5-like protein	2022-12-31-KB-noFAIMS-MB-1	12	49		MOLT-4
RVEEELEK	8	2	0.9882	1		sp|Q9NWB6|ARGL1_HUMAN	Q9NWB6	ARGL1_HUMAN	Arginine and glutamate-rich protein 1	2022-12-31-KB-noFAIMS-MB-1	141	148		MOLT-4
RVEEELEKR	9	3	0.9967	1		sp|Q9NWB6|ARGL1_HUMAN	Q9NWB6	ARGL1_HUMAN	Arginine and glutamate-rich protein 1	2022-12-31-KB-noFAIMS-MB-1	141	149		MOLT-4
RVEIMEEESEQ	11	2	1	3	5M(15.9949)	sp|P54578|UBP14_HUMAN	P54578	UBP14_HUMAN	Ubiquitin carboxyl-terminal hydrolase 14	2022-12-31-KB-noFAIMS-MB-1	484	494		MOLT-4
RVFIMDNCEELIPEYLNFIR	20	3	1	1	8C(57.0214)	sp|P07900|HS90A_HUMAN	P07900	HS90A_HUMAN	Heat shock protein HSP 90-alpha	2022-12-31-KB-noFAIMS-MB-1	367	386	374	MOLT-4
RVFIMDSCDELIPEYLNFIR	20	3	1	3	8C(57.0214)	sp|P08238|HS90B_HUMAN	P08238	HS90B_HUMAN	Heat shock protein HSP 90-beta	2022-12-31-KB-noFAIMS-MB-1	359	378	366	MOLT-4
RVHPVSTMIK	10	3	1	1		sp|P00338|LDHA_HUMAN	P00338	LDHA_HUMAN	L-lactate dehydrogenase A chain	2022-12-31-KB-noFAIMS-MB-1	269	278		MOLT-4
RVIQEGR	7	2	0.9731	1		sp|O00170|AIP_HUMAN	O00170	AIP_HUMAN	AH receptor-interacting protein	2022-12-31-KB-noFAIMS-MB-1	16	22		MOLT-4
RVLEEGSVEAR	11	2	0.9937	1		sp|Q96CT7|CC124_HUMAN	Q96CT7	CC124_HUMAN	Coiled-coil domain-containing protein 124	2022-12-31-KB-noFAIMS-MB-1	135	145		MOLT-4
RVNDEEGIKK	10	2, 3	0.9943	2		sp|Q6KC79|NIPBL_HUMAN	Q6KC79	NIPBL_HUMAN	Nipped-B-like protein	2022-12-31-KB-noFAIMS-MB-1	1895	1904		MOLT-4
RVNEFGESYEEK	12	2	1	1		sp|Q96KA5|CLP1L_HUMAN	Q96KA5	CLP1L_HUMAN	Cleft lip and palate transmembrane protein 1-like protein	2022-12-31-KB-noFAIMS-MB-1	519	530		MOLT-4
RVSEVEEEKEPVPQPLPSDDTR	22	3	0.9571	1		sp|O43290|SNUT1_HUMAN	O43290	SNUT1_HUMAN	U4/U6.U5 tri-snRNP-associated protein 1	2022-12-31-KB-noFAIMS-MB-1	446	467		MOLT-4
RVSISEGDDK	10	2	1	3		sp|P22087|FBRL_HUMAN	P22087	FBRL_HUMAN	rRNA 2'-O-methyltransferase fibrillarin	2022-12-31-KB-noFAIMS-MB-1	122	131		MOLT-4
RYDDPEVQK	9	2	0.9994	4		sp|P38646|GRP75_HUMAN	P38646	GRP75_HUMAN	Stress-70 protein, mitochondrial	2022-12-31-KB-noFAIMS-MB-1	127	135		MOLT-4
RYDDPEVQKDIK	12	3	0.9993	1		sp|P38646|GRP75_HUMAN	P38646	GRP75_HUMAN	Stress-70 protein, mitochondrial	2022-12-31-KB-noFAIMS-MB-1	127	138		MOLT-4
RYDSNSGGER	10	2	0.9726	1		sp|P62191|PRS4_HUMAN	P62191	PRS4_HUMAN	26S proteasome regulatory subunit 4	2022-12-31-KB-noFAIMS-MB-1	294	303		MOLT-4
RYEDDGISDDEIEGK	15	3	0.9996	1		sp|Q9Y2K7|KDM2A_HUMAN	Q9Y2K7	KDM2A_HUMAN	Lysine-specific demethylase 2A	2022-12-31-KB-noFAIMS-MB-1	21	35		MOLT-4
RYEEQELK	8	2	0.9621	2		sp|Q5T200|ZC3HD_HUMAN	Q5T200	ZC3HD_HUMAN	Zinc finger CCCH domain-containing protein 13	2022-12-31-KB-noFAIMS-MB-1	904	911		MOLT-4
RYNGGVGR	8	2	0.9994	4		sp|P18621|RL17_HUMAN	P18621	RL17_HUMAN	60S ribosomal protein L17	2022-12-31-KB-noFAIMS-MB-1	62	69		MOLT-4
RYPSGEER	8	2	0.9896	3		sp|O00217|NDUS8_HUMAN	O00217	NDUS8_HUMAN	NADH dehydrogenase [ubiquinone] iron-sulfur protein 8, mitochondrial	2022-12-31-KB-noFAIMS-MB-1	103	110		MOLT-4
SAAAAAATR	9	2	0.9554	2		sp|O14979|HNRDL_HUMAN	O14979	HNRDL_HUMAN	Heterogeneous nuclear ribonucleoprotein D-like	2022-12-31-KB-noFAIMS-MB-1	98	106		MOLT-4
SAAETVTK	8	2	0.9895	13		sp|P61604|CH10_HUMAN	P61604	CH10_HUMAN	10 kDa heat shock protein, mitochondrial	2022-12-31-KB-noFAIMS-MB-1	21	28		MOLT-4
SAATWDER	8	2	0.5463	2		sp|Q01082|SPTB2_HUMAN	Q01082	SPTB2_HUMAN	Spectrin beta chain, non-erythrocytic 1	2022-12-31-KB-noFAIMS-MB-1	2065	2072		MOLT-4
SAAVSEQQQLEQK	13	2	1	1		sp|O75376|NCOR1_HUMAN	O75376	NCOR1_HUMAN	Nuclear receptor corepressor 1	2022-12-31-KB-noFAIMS-MB-1	1857	1869		MOLT-4
SADDAGCQLQELR	13	2	1	1	7C(57.0214)	sp|Q14149|MORC3_HUMAN	Q14149	MORC3_HUMAN	MORC family CW-type zinc finger protein 3	2022-12-31-KB-noFAIMS-MB-1	688	700	694	MOLT-4
SADDSLSGVVR	11	2	0.9074	1		sp|Q15334|L2GL1_HUMAN	Q15334	L2GL1_HUMAN	Lethal(2) giant larvae protein homolog 1	2022-12-31-KB-noFAIMS-MB-1	714	724		MOLT-4
SADEANVLR	9	2	0.9864	2		sp|Q5C9Z4|NOM1_HUMAN	Q5C9Z4	NOM1_HUMAN	Nucleolar MIF4G domain-containing protein 1	2022-12-31-KB-noFAIMS-MB-1	834	842		MOLT-4
SADFVVEAIGDDVGTLGFSVEGPSQAK	27	2	0.5432	1		sp|P21333|FLNA_HUMAN	P21333	FLNA_HUMAN	Filamin-A	2022-12-31-KB-noFAIMS-MB-1	594	620		MOLT-4
SADFVVESIGSEVGSLGFAIEGPSQAK	27	2	0.96	1		sp|O75369|FLNB_HUMAN	O75369	FLNB_HUMAN	Filamin-B	2022-12-31-KB-noFAIMS-MB-1	567	593		MOLT-4
SADGAEADGSTQVTVEEPVQQPSVVDR	27	2	1	6	N-term(42.0106)	sp|O60664|PLIN3_HUMAN	O60664	PLIN3_HUMAN	Perilipin-3	2022-12-31-KB-noFAIMS-MB-1	2	28		MOLT-4
SADGSAPAGEGEGVTLQR	18	2	1	1		sp|Q01650|LAT1_HUMAN	Q01650	LAT1_HUMAN	Large neutral amino acids transporter small subunit 1	2022-12-31-KB-noFAIMS-MB-1	31	48		MOLT-4
SADGSPALK	9	2	0.9899	1		sp|P48637|GSHB_HUMAN	P48637	GSHB_HUMAN	Glutathione synthetase	2022-12-31-KB-noFAIMS-MB-1	133	141		MOLT-4
SADKIPEPK	9	2	1	1		sp|Q9Y520|PRC2C_HUMAN	Q9Y520	PRC2C_HUMAN	Protein PRRC2C	2022-12-31-KB-noFAIMS-MB-1	2076	2084		MOLT-4
SAECIDEAAER	11	2	1	2	4C(57.0214)	sp|Q8IYS1|P20D2_HUMAN	Q8IYS1	P20D2_HUMAN	Peptidase M20 domain-containing protein 2	2022-12-31-KB-noFAIMS-MB-1	27	37	30	MOLT-4
SAEDELAMR	9	2	0.9997	1		sp|Q13868|EXOS2_HUMAN	Q13868	EXOS2_HUMAN	Exosome complex component RRP4	2022-12-31-KB-noFAIMS-MB-1	124	132		MOLT-4
SAEEEAADLPTKPTK	15	2, 3	1	3		sp|Q8WW12|PCNP_HUMAN	Q8WW12	PCNP_HUMAN	PEST proteolytic signal-containing nuclear protein	2022-12-31-KB-noFAIMS-MB-1	53	67		MOLT-4
SAEEVEEIK	9	2	0.979	1		sp|Q8WUA2|PPIL4_HUMAN	Q8WUA2	PPIL4_HUMAN	Peptidyl-prolyl cis-trans isomerase-like 4	2022-12-31-KB-noFAIMS-MB-1	204	212		MOLT-4
SAEGSNPPKPLKK	13	2, 3	0.9729	2		sp|P06400|RB_HUMAN	P06400	RB_HUMAN	Retinoblastoma-associated protein	2022-12-31-KB-noFAIMS-MB-1	862	874		MOLT-4
SAEQISDSVR	10	2	0.9946	1		sp|O43819|SCO2_HUMAN	O43819	SCO2_HUMAN	Protein SCO2 homolog, mitochondrial	2022-12-31-KB-noFAIMS-MB-1	246	255		MOLT-4
SAEVETSEGVDESEKK	16	2	1	38	N-term(42.0106)	sp|P30519|HMOX2_HUMAN	P30519	HMOX2_HUMAN	Heme oxygenase 2	2022-12-31-KB-noFAIMS-MB-1	2	17		MOLT-4
SAEVPEAASAEEQK	14	2	1	2	N-term(42.0106)	sp|P56211|ARP19_HUMAN	P56211	ARP19_HUMAN	cAMP-regulated phosphoprotein 19	2022-12-31-KB-noFAIMS-MB-1	2	15		MOLT-4
SAEVPEAASAEEQKEMEDK	19	2	1	1	N-term(42.0106)	sp|P56211|ARP19_HUMAN	P56211	ARP19_HUMAN	cAMP-regulated phosphoprotein 19	2022-12-31-KB-noFAIMS-MB-1	2	20		MOLT-4
SAFEEEGK	8	2	0.5579	1		sp|Q15042|RB3GP_HUMAN	Q15042	RB3GP_HUMAN	Rab3 GTPase-activating protein catalytic subunit	2022-12-31-KB-noFAIMS-MB-1	348	355		MOLT-4
SAFEETGK	8	2	0.6291	1		sp|Q9BT09|CNPY3_HUMAN	Q9BT09	CNPY3_HUMAN	Protein canopy homolog 3	2022-12-31-KB-noFAIMS-MB-1	61	68		MOLT-4
SAGAETDNAVPQGSK	15	2	0.9995	1		sp|Q9BRX5|PSF3_HUMAN	Q9BRX5	PSF3_HUMAN	DNA replication complex GINS protein PSF3	2022-12-31-KB-noFAIMS-MB-1	51	65		MOLT-4
SAGDGTDWEK	10	2	1	2		sp|O43815|STRN_HUMAN	O43815	STRN_HUMAN	Striatin	2022-12-31-KB-noFAIMS-MB-1	303	312		MOLT-4
SAGEEEDGPVLTDEQK	16	2	1	1		sp|Q66PJ3|AR6P4_HUMAN	Q66PJ3	AR6P4_HUMAN	ADP-ribosylation factor-like protein 6-interacting protein 4	2022-12-31-KB-noFAIMS-MB-1	332	347		MOLT-4
SAIQNLHSFDPFADASKGDDLLPAGTEDYIHIR	33	4	1	1	N-term(42.0106)	sp|P41567|EIF1_HUMAN	P41567	EIF1_HUMAN	Eukaryotic translation initiation factor 1	2022-12-31-KB-noFAIMS-MB-1	2	34		MOLT-4
SAITPGGLR	9	2	0.4459	1		sp|P34897|GLYM_HUMAN	P34897	GLYM_HUMAN	Serine hydroxymethyltransferase, mitochondrial	2022-12-31-KB-noFAIMS-MB-1	417	425		MOLT-4
SAKDGTSPEEEIEIER	16	3	0.8697	1		sp|Q9H501|ESF1_HUMAN	Q9H501	ESF1_HUMAN	ESF1 homolog	2022-12-31-KB-noFAIMS-MB-1	688	703		MOLT-4
SAKPGDDVR	9	2	0.9993	3		sp|P55809|SCOT1_HUMAN	P55809	SCOT1_HUMAN	Succinyl-CoA:3-ketoacid coenzyme A transferase 1, mitochondrial	2022-12-31-KB-noFAIMS-MB-1	294	302		MOLT-4
SAKPGDDVRER	11	3	0.8456	1		sp|P55809|SCOT1_HUMAN	P55809	SCOT1_HUMAN	Succinyl-CoA:3-ketoacid coenzyme A transferase 1, mitochondrial	2022-12-31-KB-noFAIMS-MB-1	294	304		MOLT-4
SAKVPER	7	2	0.9093	1		sp|Q14978|NOLC1_HUMAN	Q14978	NOLC1_HUMAN	Nucleolar and coiled-body phosphoprotein 1	2022-12-31-KB-noFAIMS-MB-1	60	66		MOLT-4
SALLDEK	7	2	0.9629	2		sp|P35580|MYH10_HUMAN	P35580	MYH10_HUMAN	Myosin-10	2022-12-31-KB-noFAIMS-MB-1	1725	1731		MOLT-4
SALSGHLETVILGLLK	16	3	0.9623	1		sp|P07355|ANXA2_HUMAN	P07355	ANXA2_HUMAN	Annexin A2	2022-12-31-KB-noFAIMS-MB-1	89	104		MOLT-4
SANAEDAQEFSDVER	15	2	1	1		sp|Q9HCY8|S10AE_HUMAN	Q9HCY8	S10AE_HUMAN	Protein S100-A14	2022-12-31-KB-noFAIMS-MB-1	6	20		MOLT-4
SANEDQEMELEALR	14	2	1	1	N-term(42.0106)	sp|Q6NW29|RWDD4_HUMAN	Q6NW29	RWDD4_HUMAN	RWD domain-containing protein 4	2022-12-31-KB-noFAIMS-MB-1	2	15		MOLT-4
SANGGSESDGEENIGWSTVNLDEEK	25	2	1	3		sp|O43290|SNUT1_HUMAN	O43290	SNUT1_HUMAN	U4/U6.U5 tri-snRNP-associated protein 1	2022-12-31-KB-noFAIMS-MB-1	591	615		MOLT-4
SAPATGGVK	9	2	0.9846	3		sp|P68431|H31_HUMAN	P68431	H31_HUMAN	Histone H3.1	2022-12-31-KB-noFAIMS-MB-1	29	37		MOLT-4
SAPATGGVKKPHR	13	2, 3	1	4		sp|P68431|H31_HUMAN	P68431	H31_HUMAN	Histone H3.1	2022-12-31-KB-noFAIMS-MB-1	29	41		MOLT-4
SAPGGGSKVPQK	12	2	0.9982	2		sp|P06748|NPM_HUMAN	P06748	NPM_HUMAN	Nucleophosmin	2022-12-31-KB-noFAIMS-MB-1	143	154		MOLT-4
SAPGGGSKVPQKK	13	2, 3	1	8		sp|P06748|NPM_HUMAN	P06748	NPM_HUMAN	Nucleophosmin	2022-12-31-KB-noFAIMS-MB-1	143	155		MOLT-4
SAQDGPAPAEKR	12	2, 3	1	2		sp|Q9BQ52|RNZ2_HUMAN	Q9BQ52	RNZ2_HUMAN	Zinc phosphodiesterase ELAC protein 2	2022-12-31-KB-noFAIMS-MB-1	466	477		MOLT-4
SAQEEVEVDIK	11	2	0.976	1		sp|Q6PJG2|EMSA1_HUMAN	Q6PJG2	EMSA1_HUMAN	ELM2 and SANT domain-containing protein 1	2022-12-31-KB-noFAIMS-MB-1	898	908		MOLT-4
SAQQEASADVATPK	14	2	0.9937	1		sp|Q8WYP5|ELYS_HUMAN	Q8WYP5	ELYS_HUMAN	Protein ELYS	2022-12-31-KB-noFAIMS-MB-1	1753	1766		MOLT-4
SASASHQADIK	11	2	1	6		sp|Q14739|LBR_HUMAN	Q14739	LBR_HUMAN	Lamin-B receptor	2022-12-31-KB-noFAIMS-MB-1	97	107		MOLT-4
SASDSGCDPASKK	13	2	0.997	1	7C(57.0214)	sp|Q7LBC6|KDM3B_HUMAN	Q7LBC6	KDM3B_HUMAN	Lysine-specific demethylase 3B	2022-12-31-KB-noFAIMS-MB-1	289	301	295	MOLT-4
SASEHSSSAESER	13	2	1	7		sp|O75400|PR40A_HUMAN	O75400	PR40A_HUMAN	Pre-mRNA-processing factor 40 homolog A	2022-12-31-KB-noFAIMS-MB-1	852	864		MOLT-4
SASELTAGAEAEAEEVK	17	2	1	2		sp|Q9H0U9|TSYL1_HUMAN	Q9H0U9	TSYL1_HUMAN	Testis-specific Y-encoded-like protein 1	2022-12-31-KB-noFAIMS-MB-1	140	156		MOLT-4
SASPDDDLGSSNWEAADLGNEER	23	2, 3	1	5		sp|O00193|SMAP_HUMAN	O00193	SMAP_HUMAN	Small acidic protein	2022-12-31-KB-noFAIMS-MB-1	15	37		MOLT-4
SASPDDDLGSSNWEAADLGNEERK	24	3	1	1		sp|O00193|SMAP_HUMAN	O00193	SMAP_HUMAN	Small acidic protein	2022-12-31-KB-noFAIMS-MB-1	15	38		MOLT-4
SASSGAEGDVSSEREP	16	2	1	1		sp|Q8TEA8|DTD1_HUMAN	Q8TEA8	DTD1_HUMAN	D-aminoacyl-tRNA deacylase 1	2022-12-31-KB-noFAIMS-MB-1	194	209		MOLT-4
SASVDAEK	8	2	0.9508	1		sp|Q13619|CUL4A_HUMAN	Q13619	CUL4A_HUMAN	Cullin-4A	2022-12-31-KB-noFAIMS-MB-1	466	473		MOLT-4
SAVEAQNEVTENPK	14	2	1	1		sp|Q32MZ4|LRRF1_HUMAN	Q32MZ4	LRRF1_HUMAN	Leucine-rich repeat flightless-interacting protein 1	2022-12-31-KB-noFAIMS-MB-1	618	631		MOLT-4
SAVEDEGLK	9	2	0.9967	3		sp|P0DMV8|HS71A_HUMAN	P0DMV8	HS71A_HUMAN	Heat shock 70 kDa protein 1A	2022-12-31-KB-noFAIMS-MB-1	551	559		MOLT-4
SAVEDEGLKGK	11	2	0.7999	1		sp|P0DMV8|HS71A_HUMAN	P0DMV8	HS71A_HUMAN	Heat shock 70 kDa protein 1A	2022-12-31-KB-noFAIMS-MB-1	551	561		MOLT-4
SAVEDSTLSR	10	2	0.9941	1		sp|P83369|LSM11_HUMAN	P83369	LSM11_HUMAN	U7 snRNA-associated Sm-like protein LSm11	2022-12-31-KB-noFAIMS-MB-1	243	252		MOLT-4
SAVLQEAR	8	2	0.4134	1		sp|Q9Y678|COPG1_HUMAN	Q9Y678	COPG1_HUMAN	Coatomer subunit gamma-1	2022-12-31-KB-noFAIMS-MB-1	25	32		MOLT-4
SAVPPGADK	9	2	0.8752	2		sp|P46783|RS10_HUMAN	P46783	RS10_HUMAN	40S ribosomal protein S10	2022-12-31-KB-noFAIMS-MB-1	130	138		MOLT-4
SAVPPGADKK	10	2	0.9991	11		sp|P46783|RS10_HUMAN	P46783	RS10_HUMAN	40S ribosomal protein S10	2022-12-31-KB-noFAIMS-MB-1	130	139		MOLT-4
SAYEEQR	7	2	0.9718	1		sp|Q14152|EIF3A_HUMAN	Q14152	EIF3A_HUMAN	Eukaryotic translation initiation factor 3 subunit A	2022-12-31-KB-noFAIMS-MB-1	712	718		MOLT-4
SCALAEDPQELR	12	2	1	1	2C(57.0214)	sp|Q8IX12|CCAR1_HUMAN	Q8IX12	CCAR1_HUMAN	Cell division cycle and apoptosis regulator protein 1	2022-12-31-KB-noFAIMS-MB-1	464	475	465	MOLT-4
SCEFCGK	7	2	0.9005	1	2C(57.0214), 5C(57.0214)	sp|Q9C0K0|BC11B_HUMAN	Q9C0K0	BC11B_HUMAN	B-cell lymphoma/leukemia 11B	2022-12-31-KB-noFAIMS-MB-1	428	434	429432	MOLT-4
SCEVLFNPFDDIIPR	15	2	1	1	2C(57.0214)	sp|Q6UX04|CWC27_HUMAN	Q6UX04	CWC27_HUMAN	Spliceosome-associated protein CWC27 homolog	2022-12-31-KB-noFAIMS-MB-1	163	177	164	MOLT-4
SCNEQIEESEK	11	2	0.9997	1	2C(57.0214)	sp|Q99590|SCAFB_HUMAN	Q99590	SCAFB_HUMAN	Protein SCAF11	2022-12-31-KB-noFAIMS-MB-1	449	459	450	MOLT-4
SCNLDEQQELVER	13	2	1	3	2C(57.0214)	sp|P08575|PTPRC_HUMAN	P08575	PTPRC_HUMAN	Receptor-type tyrosine-protein phosphatase C	2022-12-31-KB-noFAIMS-MB-1	609	621	610	MOLT-4
SCQVENGR	8	2	0.9213	3	2C(57.0214)	sp|Q9NR56|MBNL1_HUMAN	Q9NR56	MBNL1_HUMAN	Muscleblind-like protein 1	2022-12-31-KB-noFAIMS-MB-1	42	49	43	MOLT-4
SCVEEPEPEPEAAEGDGDK	19	2	1	3	2C(57.0214)	sp|P51858|HDGF_HUMAN	P51858	HDGF_HUMAN	Hepatoma-derived growth factor	2022-12-31-KB-noFAIMS-MB-1	107	125	108	MOLT-4
SCVEEPEPEPEAAEGDGDKK	20	2, 3	1	2	2C(57.0214)	sp|P51858|HDGF_HUMAN	P51858	HDGF_HUMAN	Hepatoma-derived growth factor	2022-12-31-KB-noFAIMS-MB-1	107	126	108	MOLT-4
SCVEEPEPEPEAAEGDGDKKGNAEGSSDEEGK	32	3, 4	1	4	2C(57.0214)	sp|P51858|HDGF_HUMAN	P51858	HDGF_HUMAN	Hepatoma-derived growth factor	2022-12-31-KB-noFAIMS-MB-1	107	138	108	MOLT-4
SDAAVDTSSEITTK	14	2	1	235	N-term(42.0106)	sp|P06454|PTMA_HUMAN	P06454	PTMA_HUMAN	Prothymosin alpha	2022-12-31-KB-noFAIMS-MB-1	2	15		MOLT-4
SDAAVDTSSEITTKDLK	17	2	1	10	N-term(42.0106)	sp|P06454|PTMA_HUMAN	P06454	PTMA_HUMAN	Prothymosin alpha	2022-12-31-KB-noFAIMS-MB-1	2	18		MOLT-4
SDAEEDGGTVSQEEEDRKPK	20	3	1	1		sp|P27824|CALX_HUMAN	P27824	CALX_HUMAN	Calnexin	2022-12-31-KB-noFAIMS-MB-1	554	573		MOLT-4
SDAEPEPGNLSEK	13	2	0.9996	1		sp|Q96FS4|SIPA1_HUMAN	Q96FS4	SIPA1_HUMAN	Signal-induced proliferation-associated protein 1	2022-12-31-KB-noFAIMS-MB-1	965	977		MOLT-4
SDAGLESDTAMK	12	2	1	2		sp|Q9NR30|DDX21_HUMAN	Q9NR30	DDX21_HUMAN	Nucleolar RNA helicase 2	2022-12-31-KB-noFAIMS-MB-1	7	18		MOLT-4
SDAGLESDTAMKK	13	2	1	1		sp|Q9NR30|DDX21_HUMAN	Q9NR30	DDX21_HUMAN	Nucleolar RNA helicase 2	2022-12-31-KB-noFAIMS-MB-1	7	19		MOLT-4
SDALETLGFLNHYQMK	16	3	0.889	1		sp|P14866|HNRPL_HUMAN	P14866	HNRPL_HUMAN	Heterogeneous nuclear ribonucleoprotein L	2022-12-31-KB-noFAIMS-MB-1	553	568		MOLT-4
SDASPSSIR	9	2	0.9998	4		sp|P33992|MCM5_HUMAN	P33992	MCM5_HUMAN	DNA replication licensing factor MCM5	2022-12-31-KB-noFAIMS-MB-1	130	138		MOLT-4
SDDDFADFHSSK	12	2, 3	1	2		sp|Q9UMZ2|SYNRG_HUMAN	Q9UMZ2	SYNRG_HUMAN	Synergin gamma	2022-12-31-KB-noFAIMS-MB-1	772	783		MOLT-4
SDDDGFEIVPIEDPAK	16	2	1	2		sp|Q8IY81|SPB1_HUMAN	Q8IY81	SPB1_HUMAN	pre-rRNA processing protein FTSJ3	2022-12-31-KB-noFAIMS-MB-1	644	659		MOLT-4
SDDEHDPLDNTSRPR	15	3	1	1		sp|Q92614|MY18A_HUMAN	Q92614	MY18A_HUMAN	Unconventional myosin-XVIIIa	2022-12-31-KB-noFAIMS-MB-1	2020	2034		MOLT-4
SDDELLDDFFHDQSTATSQAGTLSSIPTALTR	32	3	0.9992	1		sp|Q7Z6Z7|HUWE1_HUMAN	Q7Z6Z7	HUWE1_HUMAN	E3 ubiquitin-protein ligase HUWE1	2022-12-31-KB-noFAIMS-MB-1	2619	2650		MOLT-4
SDDILEEGEK	10	2	0.9995	2		sp|Q7Z2T5|TRM1L_HUMAN	Q7Z2T5	TRM1L_HUMAN	TRMT1-like protein	2022-12-31-KB-noFAIMS-MB-1	337	346		MOLT-4
SDDLVVDVSNEDPATPR	17	2	1	1		sp|Q04726|TLE3_HUMAN	Q04726	TLE3_HUMAN	Transducin-like enhancer protein 3	2022-12-31-KB-noFAIMS-MB-1	245	261		MOLT-4
SDDSDSSLSEVLR	13	2	1	1		sp|O75037|KI21B_HUMAN	O75037	KI21B_HUMAN	Kinesin-like protein KIF21B	2022-12-31-KB-noFAIMS-MB-1	1269	1281		MOLT-4
SDDSNGIENNVPR	13	2	0.9998	1		sp|Q6PCB8|EMB_HUMAN	Q6PCB8	EMB_HUMAN	Embigin	2022-12-31-KB-noFAIMS-MB-1	306	318		MOLT-4
SDEDKDKEGEALEVK	15	3	1	1		sp|O94826|TOM70_HUMAN	O94826	TOM70_HUMAN	Mitochondrial import receptor subunit TOM70	2022-12-31-KB-noFAIMS-MB-1	279	293		MOLT-4
SDEEDFVK	8	2	0.9999	1		sp|Q15154|PCM1_HUMAN	Q15154	PCM1_HUMAN	Pericentriolar material 1 protein	2022-12-31-KB-noFAIMS-MB-1	1958	1965		MOLT-4
SDEEEQQYVIK	11	2	1	3		sp|Q9Y4E5|ZN451_HUMAN	Q9Y4E5	ZN451_HUMAN	E3 SUMO-protein ligase ZNF451	2022-12-31-KB-noFAIMS-MB-1	780	790		MOLT-4
SDEETLK	7	2	0.4322	1		sp|P35251|RFC1_HUMAN	P35251	RFC1_HUMAN	Replication factor C subunit 1	2022-12-31-KB-noFAIMS-MB-1	29	35		MOLT-4
SDEGLPDGLSTK	12	2	0.9954	2		sp|Q8ND24|RN214_HUMAN	Q8ND24	RN214_HUMAN	RING finger protein 214	2022-12-31-KB-noFAIMS-MB-1	27	38		MOLT-4
SDEHVLEELETEGER	15	2, 3	1	2		sp|Q96IZ5|RBM41_HUMAN	Q96IZ5	RBM41_HUMAN	RNA-binding protein 41	2022-12-31-KB-noFAIMS-MB-1	10	24		MOLT-4
SDEKVDLSK	9	2	1	1		sp|Q9NXC5|MIO_HUMAN	Q9NXC5	MIO_HUMAN	GATOR complex protein MI	2022-12-31-KB-noFAIMS-MB-1	805	813		MOLT-4
SDEMNVK	7	2	0.9801	1		sp|P60660|MYL6_HUMAN	P60660	MYL6_HUMAN	Myosin light polypeptide 6	2022-12-31-KB-noFAIMS-MB-1	57	63		MOLT-4
SDEPARDDAAVETAEEAK	18	2, 3	1	3		sp|Q6QNY1|BL1S2_HUMAN	Q6QNY1	BL1S2_HUMAN	Biogenesis of lysosome-related organelles complex 1 subunit 2	2022-12-31-KB-noFAIMS-MB-1	13	30		MOLT-4
SDEPARDDAAVETAEEAKEPAEADITELCR	30	4	0.946	1	29C(57.0214)	sp|Q6QNY1|BL1S2_HUMAN	Q6QNY1	BL1S2_HUMAN	Biogenesis of lysosome-related organelles complex 1 subunit 2	2022-12-31-KB-noFAIMS-MB-1	13	42	41	MOLT-4
SDFDEFER	8	2	0.9999	1	N-term(42.0106)	sp|P26368|U2AF2_HUMAN	P26368	U2AF2_HUMAN	Splicing factor U2AF 65 kDa subunit	2022-12-31-KB-noFAIMS-MB-1	2	9		MOLT-4
SDFVESEAEESEEEYNDEGEVVPR	24	2	1	2	N-term(42.0106)	sp|Q7KZ85|SPT6H_HUMAN	Q7KZ85	SPT6H_HUMAN	Transcription elongation factor SPT6	2022-12-31-KB-noFAIMS-MB-1	2	25		MOLT-4
SDGDPIVDPEK	11	2	1	1		sp|Q8TAQ2|SMRC2_HUMAN	Q8TAQ2	SMRC2_HUMAN	SWI/SNF complex subunit SMARCC2	2022-12-31-KB-noFAIMS-MB-1	813	823		MOLT-4
SDGDPIVDPEKEK	13	3	0.9776	1		sp|Q8TAQ2|SMRC2_HUMAN	Q8TAQ2	SMRC2_HUMAN	SWI/SNF complex subunit SMARCC2	2022-12-31-KB-noFAIMS-MB-1	813	825		MOLT-4
SDGDPIVDPEKEKEPK	16	3, 4	1	2		sp|Q8TAQ2|SMRC2_HUMAN	Q8TAQ2	SMRC2_HUMAN	SWI/SNF complex subunit SMARCC2	2022-12-31-KB-noFAIMS-MB-1	813	828		MOLT-4
SDGHPETPK	9	2	0.4458	1		sp|Q6KC79|NIPBL_HUMAN	Q6KC79	NIPBL_HUMAN	Nipped-B-like protein	2022-12-31-KB-noFAIMS-MB-1	718	726		MOLT-4
SDHGDVSLPPEDR	13	2	1	4	N-term(42.0106)	sp|O95630|STABP_HUMAN	O95630	STABP_HUMAN	STAM-binding protein	2022-12-31-KB-noFAIMS-MB-1	2	14		MOLT-4
SDIKGEDNAIEMSEDFDGK	19	3	0.9987	1		sp|Q9NU22|MDN1_HUMAN	Q9NU22	MDN1_HUMAN	Midasin	2022-12-31-KB-noFAIMS-MB-1	4718	4736		MOLT-4
SDIPEPER	8	2	0.9763	1		sp|Q8NI27|THOC2_HUMAN	Q8NI27	THOC2_HUMAN	THO complex subunit 2	2022-12-31-KB-noFAIMS-MB-1	1398	1405		MOLT-4
SDISDQEEDEESEGCPVSINLSK	23	2	1	2	15C(57.0214)	sp|Q15154|PCM1_HUMAN	Q15154	PCM1_HUMAN	Pericentriolar material 1 protein	2022-12-31-KB-noFAIMS-MB-1	1765	1787	1779	MOLT-4
SDKAAALGTK	10	2	0.9979	1		sp|P35251|RFC1_HUMAN	P35251	RFC1_HUMAN	Replication factor C subunit 1	2022-12-31-KB-noFAIMS-MB-1	459	468		MOLT-4
SDKPDLSEVEK	11	2	1	2	N-term(42.0106)	sp|P0CG34|TB15A_HUMAN	P0CG34	TB15A_HUMAN	Thymosin beta-15A	2022-12-31-KB-noFAIMS-MB-1	2	12		MOLT-4
SDKPDMAEIEK	11	2	1	15	6M(15.9949), N-term(42.0106)	sp|P62328|TYB4_HUMAN	P62328	TYB4_HUMAN	Thymosin beta-4	2022-12-31-KB-noFAIMS-MB-1	2	12		MOLT-4
SDKPDMAEIEKFDK	14	2, 3	1	22	6M(15.9949), N-term(42.0106)	sp|P62328|TYB4_HUMAN	P62328	TYB4_HUMAN	Thymosin beta-4	2022-12-31-KB-noFAIMS-MB-1	2	15		MOLT-4
SDKSELK	7	2	0.9594	1	N-term(42.0106)	sp|Q13409|DC1I2_HUMAN	Q13409	DC1I2_HUMAN	Cytoplasmic dynein 1 intermediate chain 2	2022-12-31-KB-noFAIMS-MB-1	2	8		MOLT-4
SDKTEEIAEEEETVFPK	17	2, 3	1	5		sp|Q9NR30|DDX21_HUMAN	Q9NR30	DDX21_HUMAN	Nucleolar RNA helicase 2	2022-12-31-KB-noFAIMS-MB-1	38	54		MOLT-4
SDLDSLK	7	2	0.9545	1		sp|Q3LXA3|TKFC_HUMAN	Q3LXA3	TKFC_HUMAN	Triokinase/FMN cyclase	2022-12-31-KB-noFAIMS-MB-1	40	46		MOLT-4
SDLEEDNER	9	2	0.9999	4		sp|Q8WU90|ZC3HF_HUMAN	Q8WU90	ZC3HF_HUMAN	Zinc finger CCCH domain-containing protein 15	2022-12-31-KB-noFAIMS-MB-1	381	389		MOLT-4
SDLGPCEK	8	2	0.9777	1	6C(57.0214)	sp|O95232|LC7L3_HUMAN	O95232	LC7L3_HUMAN	Luc7-like protein 3	2022-12-31-KB-noFAIMS-MB-1	53	60	58	MOLT-4
SDLLEEDR	8	2	0.9437	1		sp|Q969Q5|RAB24_HUMAN	Q969Q5	RAB24_HUMAN	Ras-related protein Rab-24	2022-12-31-KB-noFAIMS-MB-1	122	129		MOLT-4
SDLQKDF	7	2	0.9953	1		sp|P49642|PRI1_HUMAN	P49642	PRI1_HUMAN	DNA primase small subunit	2022-12-31-KB-noFAIMS-MB-1	414	420		MOLT-4
SDLQMQK	7	2	0.9352	1		sp|Q99848|EBP2_HUMAN	Q99848	EBP2_HUMAN	Probable rRNA-processing protein EBP2	2022-12-31-KB-noFAIMS-MB-1	143	149		MOLT-4
SDLSELR	7	2	0.4247	1		sp|Q86YS6|RAB43_HUMAN	Q86YS6	RAB43_HUMAN	Ras-related protein Rab-43	2022-12-31-KB-noFAIMS-MB-1	133	139		MOLT-4
SDLTVDAVK	9	2	0.9978	1		sp|Q5JTH9|RRP12_HUMAN	Q5JTH9	RRP12_HUMAN	RRP12-like protein	2022-12-31-KB-noFAIMS-MB-1	49	57		MOLT-4
SDMSECENDDPLLR	14	2	1	1	6C(57.0214)	sp|Q15058|KIF14_HUMAN	Q15058	KIF14_HUMAN	Kinesin-like protein KIF14	2022-12-31-KB-noFAIMS-MB-1	42	55	47	MOLT-4
SDNGELEDKPPAPPVR	16	2	1	4	N-term(42.0106)	sp|Q13177|PAK2_HUMAN	Q13177	PAK2_HUMAN	Serine/threonine-protein kinase PAK 2	2022-12-31-KB-noFAIMS-MB-1	2	17		MOLT-4
SDNKDDDIDIDAI	13	2	1	6		sp|P55010|IF5_HUMAN	P55010	IF5_HUMAN	Eukaryotic translation initiation factor 5	2022-12-31-KB-noFAIMS-MB-1	419	431		MOLT-4
SDNQSWNSSGSEEDPETESGPPVER	25	2	1	3	N-term(42.0106)	sp|Q9Y5P4|C43BP_HUMAN	Q9Y5P4	C43BP_HUMAN	Collagen type IV alpha-3-binding protein	2022-12-31-KB-noFAIMS-MB-1	2	26		MOLT-4
SDPAAFESR	9	2	0.9949	1		sp|Q5TC12|ATPF1_HUMAN	Q5TC12	ATPF1_HUMAN	ATP synthase mitochondrial F1 complex assembly factor 1	2022-12-31-KB-noFAIMS-MB-1	90	98		MOLT-4
SDPDPKAPANK	11	2	1	1		sp|P11310|ACADM_HUMAN	P11310	ACADM_HUMAN	Medium-chain specific acyl-CoA dehydrogenase, mitochondrial	2022-12-31-KB-noFAIMS-MB-1	207	217		MOLT-4
SDPIQEIR	8	2	0.9975	1		sp|Q9BS26|ERP44_HUMAN	Q9BS26	ERP44_HUMAN	Endoplasmic reticulum resident protein 44	2022-12-31-KB-noFAIMS-MB-1	141	148		MOLT-4
SDQDYILK	8	2	0.9925	2		sp|Q9UQ80|PA2G4_HUMAN	Q9UQ80	PA2G4_HUMAN	Proliferation-associated protein 2G4	2022-12-31-KB-noFAIMS-MB-1	94	101		MOLT-4
SDQEAKPSTEDLGDK	15	2	1	2	N-term(42.0106)	sp|P63165|SUMO1_HUMAN	P63165	SUMO1_HUMAN	Small ubiquitin-related modifier 1	2022-12-31-KB-noFAIMS-MB-1	2	16		MOLT-4
SDQEAKPSTEDLGDKK	16	2, 3	1	3	N-term(42.0106)	sp|P63165|SUMO1_HUMAN	P63165	SUMO1_HUMAN	Small ubiquitin-related modifier 1	2022-12-31-KB-noFAIMS-MB-1	2	17		MOLT-4
SDQQGEALDSSQK	13	2	1	1		sp|Q32MZ4|LRRF1_HUMAN	Q32MZ4	LRRF1_HUMAN	Leucine-rich repeat flightless-interacting protein 1	2022-12-31-KB-noFAIMS-MB-1	555	567		MOLT-4
SDQQLDCALDLMR	13	2	1	1	7C(57.0214), N-term(42.0106)	sp|P47756|CAPZB_HUMAN	P47756	CAPZB_HUMAN	F-actin-capping protein subunit beta	2022-12-31-KB-noFAIMS-MB-1	2	14	8	MOLT-4
SDSEDSNFSEEEDSER	16	2	1	1	N-term(42.0106)	sp|O00267|SPT5H_HUMAN	O00267	SPT5H_HUMAN	Transcription elongation factor SPT5	2022-12-31-KB-noFAIMS-MB-1	2	17		MOLT-4
SDSFAPK	7	2	0.9813	1		sp|Q9Y2W1|TR150_HUMAN	Q9Y2W1	TR150_HUMAN	Thyroid hormone receptor-associated protein 3	2022-12-31-KB-noFAIMS-MB-1	390	396		MOLT-4
SDSGEQNYGER	11	2	1	1	N-term(42.0106)	sp|P62995|TRA2B_HUMAN	P62995	TRA2B_HUMAN	Transformer-2 protein homolog beta	2022-12-31-KB-noFAIMS-MB-1	2	12		MOLT-4
SDSGGSSSEPFDR	13	2	1	1		sp|P48634|PRC2A_HUMAN	P48634	PRC2A_HUMAN	Protein PRRC2A	2022-12-31-KB-noFAIMS-MB-1	759	771		MOLT-4
SDSLVVCEVDPELTEK	16	2	1	1	7C(57.0214), N-term(42.0106)	sp|O60234|GMFG_HUMAN	O60234	GMFG_HUMAN	Glia maturation factor gamma	2022-12-31-KB-noFAIMS-MB-1	2	17	8	MOLT-4
SDTAAAAVR	9	2	0.9907	2		sp|P22314|UBA1_HUMAN	P22314	UBA1_HUMAN	Ubiquitin-like modifier-activating enzyme 1	2022-12-31-KB-noFAIMS-MB-1	529	537		MOLT-4
SDTDTGVCSGTDEDPDDKNAPFR	23	3	1	1	8C(57.0214)	sp|Q5JSH3|WDR44_HUMAN	Q5JSH3	WDR44_HUMAN	WD repeat-containing protein 44	2022-12-31-KB-noFAIMS-MB-1	574	596	581	MOLT-4
SDTEISLEVTDVEESVEK	18	2	1	1		sp|P26374|RAE2_HUMAN	P26374	RAE2_HUMAN	Rab proteins geranylgeranyltransferase component A 2	2022-12-31-KB-noFAIMS-MB-1	161	178		MOLT-4
SDTSESGAGLTR	12	2	0.9969	1	N-term(42.0106)	sp|Q9UNF1|MAGD2_HUMAN	Q9UNF1	MAGD2_HUMAN	Melanoma-associated antigen D2	2022-12-31-KB-noFAIMS-MB-1	2	13		MOLT-4
SDTSSPEVR	9	2	0.5274	1		sp|Q9UQ35|SRRM2_HUMAN	Q9UQ35	SRRM2_HUMAN	Serine/arginine repetitive matrix protein 2	2022-12-31-KB-noFAIMS-MB-1	1069	1077		MOLT-4
SDTVADIESEPVVESTETEGT	21	2	1	1		sp|Q9UPN6|SCAF8_HUMAN	Q9UPN6	SCAF8_HUMAN	Protein SCAF8	2022-12-31-KB-noFAIMS-MB-1	1251	1271		MOLT-4
SDVEENNFEGR	11	2	1	2	N-term(42.0106)	sp|Q13595|TRA2A_HUMAN	Q13595	TRA2A_HUMAN	Transformer-2 protein homolog alpha	2022-12-31-KB-noFAIMS-MB-1	2	12		MOLT-4
SDVLQPGAEVTTDDR	15	2	1	2		sp|P53992|SC24C_HUMAN	P53992	SC24C_HUMAN	Protein transport protein Sec24C	2022-12-31-KB-noFAIMS-MB-1	914	928		MOLT-4
SDYDGIGNR	9	2	0.5027	1		sp|O15523|DDX3Y_HUMAN	O15523	DDX3Y_HUMAN	ATP-dependent RNA helicase DDX3Y	2022-12-31-KB-noFAIMS-MB-1	101	109		MOLT-4
SDYDGIGSR	9	2	0.9999	1		sp|O00571|DDX3X_HUMAN	O00571	DDX3X_HUMAN	ATP-dependent RNA helicase DDX3X	2022-12-31-KB-noFAIMS-MB-1	102	110		MOLT-4
SDYEEQQLQK	10	2	1	1		sp|Q6P6C2|ALKB5_HUMAN	Q6P6C2	ALKB5_HUMAN	RNA demethylase ALKBH5	2022-12-31-KB-noFAIMS-MB-1	69	78		MOLT-4
SDYSEAAK	8	2	0.9913	1		sp|P78527|PRKDC_HUMAN	P78527	PRKDC_HUMAN	DNA-dependent protein kinase catalytic subunit	2022-12-31-KB-noFAIMS-MB-1	2963	2970		MOLT-4
SEAAEAGNGAETMAAEAESAQTR	23	2	1	5		sp|O43823|AKAP8_HUMAN	O43823	AKAP8_HUMAN	A-kinase anchor protein 8	2022-12-31-KB-noFAIMS-MB-1	644	666		MOLT-4
SEAHLTELLEEICDR	15	3	1	1	13C(57.0214)	sp|Q9Y2B0|CNPY2_HUMAN	Q9Y2B0	CNPY2_HUMAN	Protein canopy homolog 2	2022-12-31-KB-noFAIMS-MB-1	74	88	86	MOLT-4
SEAPAENEAATSELGDSADSFK	22	2	1	2		sp|Q4AC94|C2CD3_HUMAN	Q4AC94	C2CD3_HUMAN	C2 domain-containing protein 3	2022-12-31-KB-noFAIMS-MB-1	2205	2226		MOLT-4
SEAPSGESR	9	2	0.987	3		sp|Q99613|EIF3C_HUMAN	Q99613	EIF3C_HUMAN	Eukaryotic translation initiation factor 3 subunit C	2022-12-31-KB-noFAIMS-MB-1	201	209		MOLT-4
SEAQEEIGDLK	11	2	1	2		sp|Q69YQ0|CYTSA_HUMAN	Q69YQ0	CYTSA_HUMAN	Cytospin-A	2022-12-31-KB-noFAIMS-MB-1	765	775		MOLT-4
SEASDSGSESVSFTDGSVR	19	2	1	5		sp|Q96MU7|YTDC1_HUMAN	Q96MU7	YTDC1_HUMAN	YTH domain-containing protein 1	2022-12-31-KB-noFAIMS-MB-1	268	286		MOLT-4
SEAVRQDEQQR	11	2	0.9503	1		sp|Q9P2E9|RRBP1_HUMAN	Q9P2E9	RRBP1_HUMAN	Ribosome-binding protein 1	2022-12-31-KB-noFAIMS-MB-1	842	852		MOLT-4
SECLEPEPELR	11	2	0.9996	2	3C(57.0214)	sp|Q7L4P6|BEND5_HUMAN	Q7L4P6	BEND5_HUMAN	BEN domain-containing protein 5	2022-12-31-KB-noFAIMS-MB-1	259	269	261	MOLT-4
SEDDEKLK	8	2	0.7484	1		sp|P82979|SARNP_HUMAN	P82979	SARNP_HUMAN	SAP domain-containing ribonucleoprotein	2022-12-31-KB-noFAIMS-MB-1	168	175		MOLT-4
SEDDESGAGELTR	13	2	1	1		sp|P33993|MCM7_HUMAN	P33993	MCM7_HUMAN	DNA replication licensing factor MCM7	2022-12-31-KB-noFAIMS-MB-1	309	321		MOLT-4
SEDDSAVPLAK	11	2	1	2		sp|Q9Y2W2|WBP11_HUMAN	Q9Y2W2	WBP11_HUMAN	WW domain-binding protein 11	2022-12-31-KB-noFAIMS-MB-1	600	610		MOLT-4
SEDEAGCSSVDEESYK	16	2	1	1	7C(57.0214)	sp|Q7L4I2|RSRC2_HUMAN	Q7L4I2	RSRC2_HUMAN	Arginine/serine-rich coiled-coil protein 2	2022-12-31-KB-noFAIMS-MB-1	376	391	382	MOLT-4
SEDEANRDR	9	2	0.9087	1		sp|P54652|HSP72_HUMAN	P54652	HSP72_HUMAN	Heat shock-related 70 kDa protein 2	2022-12-31-KB-noFAIMS-MB-1	530	538		MOLT-4
SEDEDSLEEAGSPAPGPCPR	20	2	1	1	18C(57.0214)	sp|Q8TBB5|KLDC4_HUMAN	Q8TBB5	KLDC4_HUMAN	Kelch domain-containing protein 4	2022-12-31-KB-noFAIMS-MB-1	413	432	430	MOLT-4
SEDEESLAGQKR	12	2	0.9959	1		sp|Q96EZ8|MCRS1_HUMAN	Q96EZ8	MCRS1_HUMAN	Microspherule protein 1	2022-12-31-KB-noFAIMS-MB-1	22	33		MOLT-4
SEDELRPEVDEHTQK	15	3	1	1		sp|Q96D71|REPS1_HUMAN	Q96D71	REPS1_HUMAN	RalBP1-associated Eps domain-containing protein 1	2022-12-31-KB-noFAIMS-MB-1	709	723		MOLT-4
SEDEPPALPPK	11	2	0.6122	1		sp|P42566|EPS15_HUMAN	P42566	EPS15_HUMAN	Epidermal growth factor receptor substrate 15	2022-12-31-KB-noFAIMS-MB-1	764	774		MOLT-4
SEDFGVNEDLADSDAR	16	2	1	86		sp|P04083|ANXA1_HUMAN	P04083	ANXA1_HUMAN	Annexin A1	2022-12-31-KB-noFAIMS-MB-1	189	204		MOLT-4
SEDGEIVSTPR	11	2	1	1		sp|Q12769|NU160_HUMAN	Q12769	NU160_HUMAN	Nuclear pore complex protein Nup160	2022-12-31-KB-noFAIMS-MB-1	949	959		MOLT-4
SEDKAEIMK	9	2	0.9992	1		sp|Q5T8P6|RBM26_HUMAN	Q5T8P6	RBM26_HUMAN	RNA-binding protein 26	2022-12-31-KB-noFAIMS-MB-1	767	775		MOLT-4
SEDLDNSIDKTEAGIK	16	2, 3	1	4		sp|Q9UQE7|SMC3_HUMAN	Q9UQE7	SMC3_HUMAN	Structural maintenance of chromosomes protein 3	2022-12-31-KB-noFAIMS-MB-1	880	895		MOLT-4
SEDLSVLEK	9	2	0.9995	2		sp|Q8N954|GPT11_HUMAN	Q8N954	GPT11_HUMAN	G patch domain-containing protein 11	2022-12-31-KB-noFAIMS-MB-1	236	244		MOLT-4
SEDPDTSMDSYAK	13	2	1	1		sp|P50416|CPT1A_HUMAN	P50416	CPT1A_HUMAN	Carnitine O-palmitoyltransferase 1, liver isoform	2022-12-31-KB-noFAIMS-MB-1	429	441		MOLT-4
SEDPPDELGPPLAER	15	2	1	2		sp|Q8TAA5|GRPE2_HUMAN	Q8TAA5	GRPE2_HUMAN	GrpE protein homolog 2, mitochondrial	2022-12-31-KB-noFAIMS-MB-1	46	60		MOLT-4
SEDPPGQEAGSEEEGSSASGLAK	23	2	1	2		sp|O75153|CLU_HUMAN	O75153	CLU_HUMAN	Clustered mitochondria protein homolog	2022-12-31-KB-noFAIMS-MB-1	654	676		MOLT-4
SEDQIELK	8	2	0.8686	1		sp|Q5VT52|RPRD2_HUMAN	Q5VT52	RPRD2_HUMAN	Regulation of nuclear pre-mRNA domain-containing protein 2	2022-12-31-KB-noFAIMS-MB-1	203	210		MOLT-4
SEDSSALPWSINRDDYELQEVIGSGATAVVQAAYCAPK	38	3	0.8963	1	35C(57.0214), N-term(42.0106)	sp|O95747|OXSR1_HUMAN	O95747	OXSR1_HUMAN	Serine/threonine-protein kinase	2022-12-31-KB-noFAIMS-MB-1	2	39	36	MOLT-4
SEDTGLDSVATR	12	2	1	2		sp|O94966|UBP19_HUMAN	O94966	UBP19_HUMAN	Ubiquitin carboxyl-terminal hydrolase 19	2022-12-31-KB-noFAIMS-MB-1	434	445		MOLT-4
SEDTISK	7	2	0.9555	3		sp|Q16666|IF16_HUMAN	Q16666	IF16_HUMAN	Gamma-interferon-inducible protein 16	2022-12-31-KB-noFAIMS-MB-1	445	451		MOLT-4
SEEDNEIESEEEVQPK	16	2	1	2		sp|P52701|MSH6_HUMAN	P52701	MSH6_HUMAN	DNA mismatch repair protein Msh6	2022-12-31-KB-noFAIMS-MB-1	219	234		MOLT-4
SEEDSSDHDENEDEFSDEEDFLNSTK	26	3	1	2		sp|Q5QJE6|TDIF2_HUMAN	Q5QJE6	TDIF2_HUMAN	Deoxynucleotidyltransferase terminal-interacting protein 2	2022-12-31-KB-noFAIMS-MB-1	528	553		MOLT-4
SEEEASSTEKPTK	13	2	1	2		sp|Q9UGY1|NOL12_HUMAN	Q9UGY1	NOL12_HUMAN	Nucleolar protein 12	2022-12-31-KB-noFAIMS-MB-1	134	146		MOLT-4
SEEEEAPPDGAVAEYR	16	2	1	1		sp|Q6UX04|CWC27_HUMAN	Q6UX04	CWC27_HUMAN	Spliceosome-associated protein CWC27 homolog	2022-12-31-KB-noFAIMS-MB-1	346	361		MOLT-4
SEEEEAPPDGAVAEYRR	17	2, 3	1	3		sp|Q6UX04|CWC27_HUMAN	Q6UX04	CWC27_HUMAN	Spliceosome-associated protein CWC27 homolog	2022-12-31-KB-noFAIMS-MB-1	346	362		MOLT-4
SEEEEEEEEEEEEEQPR	17	2	1	2		sp|Q5TAQ9|DCAF8_HUMAN	Q5TAQ9	DCAF8_HUMAN	DDB1- and CUL4-associated factor 8	2022-12-31-KB-noFAIMS-MB-1	99	115		MOLT-4
SEEEIDFLR	9	2	0.9995	1		sp|Q9Y262|EIF3L_HUMAN	Q9Y262	EIF3L_HUMAN	Eukaryotic translation initiation factor 3 subunit L	2022-12-31-KB-noFAIMS-MB-1	208	216		MOLT-4
SEEEIEIIEGQEESNQSNK	19	2	1	2		sp|O14967|CLGN_HUMAN	O14967	CLGN_HUMAN	Calmegin	2022-12-31-KB-noFAIMS-MB-1	560	578		MOLT-4
SEEEQSSSSVK	11	2	1	3		sp|P07910|HNRPC_HUMAN	P07910	HNRPC_HUMAN	Heterogeneous nuclear ribonucleoproteins C1/C2	2022-12-31-KB-noFAIMS-MB-1	233	243		MOLT-4
SEEEQSSSSVKK	12	2, 3	1	14		sp|P07910|HNRPC_HUMAN	P07910	HNRPC_HUMAN	Heterogeneous nuclear ribonucleoproteins C1/C2	2022-12-31-KB-noFAIMS-MB-1	233	244		MOLT-4
SEEEQSSSSVKKDETNVK	18	2, 3, 4	1	5		sp|P07910|HNRPC_HUMAN	P07910	HNRPC_HUMAN	Heterogeneous nuclear ribonucleoproteins C1/C2	2022-12-31-KB-noFAIMS-MB-1	233	250		MOLT-4
SEEESAETTK	10	2	0.9987	3		sp|Q9NVP1|DDX18_HUMAN	Q9NVP1	DDX18_HUMAN	ATP-dependent RNA helicase DDX18	2022-12-31-KB-noFAIMS-MB-1	136	145		MOLT-4
SEEIIDGTSEMNEGKR	16	2	1	2		sp|Q9HB58|SP110_HUMAN	Q9HB58	SP110_HUMAN	Sp110 nuclear body protein	2022-12-31-KB-noFAIMS-MB-1	348	363		MOLT-4
SEELLAER	8	2	0.9938	2		sp|Q6NYC8|PPR18_HUMAN	Q6NYC8	PPR18_HUMAN	Phostensin	2022-12-31-KB-noFAIMS-MB-1	105	112		MOLT-4
SEELNLPEGK	10	2	1	3		sp|Q92614|MY18A_HUMAN	Q92614	MY18A_HUMAN	Unconventional myosin-XVIIIa	2022-12-31-KB-noFAIMS-MB-1	368	377		MOLT-4
SEENEEPMETDQNAK	15	2	1	1		sp|P34932|HSP74_HUMAN	P34932	HSP74_HUMAN	Heat shock 70 kDa protein 4	2022-12-31-KB-noFAIMS-MB-1	503	517		MOLT-4
SEEPEVPDQEGLQR	14	2	1	2		sp|Q9H2V7|SPNS1_HUMAN	Q9H2V7	SPNS1_HUMAN	Protein spinster homolog 1	2022-12-31-KB-noFAIMS-MB-1	36	49		MOLT-4
SEEPLKTDSSASNSNSELK	19	2, 3	1	2		sp|Q7LBC6|KDM3B_HUMAN	Q7LBC6	KDM3B_HUMAN	Lysine-specific demethylase 3B	2022-12-31-KB-noFAIMS-MB-1	1188	1206		MOLT-4
SEEQLKEEGIEYK	13	2, 3	1	2		sp|P09622|DLDH_HUMAN	P09622	DLDH_HUMAN	Dihydrolipoyl dehydrogenase, mitochondrial	2022-12-31-KB-noFAIMS-MB-1	405	417		MOLT-4
SEEQPMDLENR	11	2	1	2		sp|Q96T23|RSF1_HUMAN	Q96T23	RSF1_HUMAN	Remodeling and spacing factor 1	2022-12-31-KB-noFAIMS-MB-1	255	265		MOLT-4
SEESDTDTSERQDDSYIEPEPVEPLK	26	3	1	1		sp|Q9BZF1|OSBL8_HUMAN	Q9BZF1	OSBL8_HUMAN	Oxysterol-binding protein-related protein 8	2022-12-31-KB-noFAIMS-MB-1	350	375		MOLT-4
SEESSHYSTEK	11	2	1	2		sp|P55265|DSRAD_HUMAN	P55265	DSRAD_HUMAN	Double-stranded RNA-specific adenosine deaminase	2022-12-31-KB-noFAIMS-MB-1	581	591		MOLT-4
SEETADLLAEK	11	2	1	1		sp|P35240|MERL_HUMAN	P35240	MERL_HUMAN	Merlin	2022-12-31-KB-noFAIMS-MB-1	377	387		MOLT-4
SEETLDEGPPK	11	2	0.9999	1		sp|Q00688|FKBP3_HUMAN	Q00688	FKBP3_HUMAN	Peptidyl-prolyl cis-trans isomerase FKBP3	2022-12-31-KB-noFAIMS-MB-1	100	110		MOLT-4
SEETLDEGPPKYTK	14	2, 3	1	2		sp|Q00688|FKBP3_HUMAN	Q00688	FKBP3_HUMAN	Peptidyl-prolyl cis-trans isomerase FKBP3	2022-12-31-KB-noFAIMS-MB-1	100	113		MOLT-4
SEETLLTPER	10	2	0.7644	1		sp|Q6P4F7|RHGBA_HUMAN	Q6P4F7	RHGBA_HUMAN	Rho GTPase-activating protein 11A	2022-12-31-KB-noFAIMS-MB-1	502	511		MOLT-4
SEETSKNQIK	10	2	0.9859	2		sp|P61086|UBE2K_HUMAN	P61086	UBE2K_HUMAN	Ubiquitin-conjugating enzyme E2 K	2022-12-31-KB-noFAIMS-MB-1	19	28		MOLT-4
SEFEQNLSEK	10	2	1	3		sp|Q16891|MIC60_HUMAN	Q16891	MIC60_HUMAN	MIC	2022-12-31-KB-noFAIMS-MB-1	507	516		MOLT-4
SEGDGTQDIVDK	12	2	1	2		sp|Q5UIP0|RIF1_HUMAN	Q5UIP0	RIF1_HUMAN	Telomere-associated protein RIF1	2022-12-31-KB-noFAIMS-MB-1	1513	1524		MOLT-4
SEGEGEAASADDGSLNTSGAGPK	23	2	1	2		sp|Q9NWV8|BABA1_HUMAN	Q9NWV8	BABA1_HUMAN	BRISC and BRCA1-A complex member 1	2022-12-31-KB-noFAIMS-MB-1	49	71		MOLT-4
SEGEIAR	7	2	0.9256	1		sp|P50395|GDIB_HUMAN	P50395	GDIB_HUMAN	Rab GDP dissociation inhibitor beta	2022-12-31-KB-noFAIMS-MB-1	270	276		MOLT-4
SEGELLER	8	2	0.7831	1		sp|A1X283|SPD2B_HUMAN	A1X283	SPD2B_HUMAN	SH3 and PX domain-containing protein 2B	2022-12-31-KB-noFAIMS-MB-1	532	539		MOLT-4
SEGESQTVLSSGSDPK	16	2	1	1	N-term(42.0106)	sp|Q9UHY1|NRBP_HUMAN	Q9UHY1	NRBP_HUMAN	Nuclear receptor-binding protein	2022-12-31-KB-noFAIMS-MB-1	2	17		MOLT-4
SEGLITEK	8	2	0.9886	1		sp|Q96SN8|CK5P2_HUMAN	Q96SN8	CK5P2_HUMAN	CDK5 regulatory subunit-associated protein 2	2022-12-31-KB-noFAIMS-MB-1	520	527		MOLT-4
SEGSEYEEIPKR	12	2, 3	0.9933	2		sp|P48634|PRC2A_HUMAN	P48634	PRC2A_HUMAN	Protein PRRC2A	2022-12-31-KB-noFAIMS-MB-1	1089	1100		MOLT-4
SEGSMSTDKR	10	2	0.9978	3		sp|Q9NWH9|SLTM_HUMAN	Q9NWH9	SLTM_HUMAN	SAFB-like transcription modulator	2022-12-31-KB-noFAIMS-MB-1	885	894		MOLT-4
SEIEQDIQDLK	11	2	1	1		sp|Q96RU2|UBP28_HUMAN	Q96RU2	UBP28_HUMAN	Ubiquitin carboxyl-terminal hydrolase 28	2022-12-31-KB-noFAIMS-MB-1	550	560		MOLT-4
SEIEVISEPPEEK	13	2	1	2		sp|O75044|SRGP2_HUMAN	O75044	SRGP2_HUMAN	SLIT-ROBO Rho GTPase-activating protein 2	2022-12-31-KB-noFAIMS-MB-1	799	811		MOLT-4
SEIQAEQDR	9	2	0.9968	2		sp|Q16891|MIC60_HUMAN	Q16891	MIC60_HUMAN	MIC	2022-12-31-KB-noFAIMS-MB-1	458	466		MOLT-4
SEISENTDASGK	12	2	1	2		sp|Q9UHB6|LIMA1_HUMAN	Q9UHB6	LIMA1_HUMAN	LIM domain and actin-binding protein 1	2022-12-31-KB-noFAIMS-MB-1	175	186		MOLT-4
SEISGDLAR	9	2	0.9724	2		sp|P08133|ANXA6_HUMAN	P08133	ANXA6_HUMAN	Annexin A6	2022-12-31-KB-noFAIMS-MB-1	419	427		MOLT-4
SEKPESCDNVK	11	2	0.9987	3	7C(57.0214)	sp|Q9Y496|KIF3A_HUMAN	Q9Y496	KIF3A_HUMAN	Kinesin-like protein KIF3A	2022-12-31-KB-noFAIMS-MB-1	6	16	12	MOLT-4
SELEDFELDK	10	2	0.9996	2		sp|Q9NVI1|FANCI_HUMAN	Q9NVI1	FANCI_HUMAN	Fanconi anemia group I protein	2022-12-31-KB-noFAIMS-MB-1	716	725		MOLT-4
SELEKEPLR	9	2	0.9156	1		sp|Q9HB21|PKHA1_HUMAN	Q9HB21	PKHA1_HUMAN	Pleckstrin homology domain-containing family A member 1	2022-12-31-KB-noFAIMS-MB-1	225	233		MOLT-4
SELEKPR	7	2	0.8118	1		sp|Q9NTI5|PDS5B_HUMAN	Q9NTI5	PDS5B_HUMAN	Sister chromatid cohesion protein PDS5 homolog B	2022-12-31-KB-noFAIMS-MB-1	1209	1215		MOLT-4
SELLGTDSAEPEMDVR	16	2	0.6057	1		sp|Q9NZ43|USE1_HUMAN	Q9NZ43	USE1_HUMAN	Vesicle transport protein USE1	2022-12-31-KB-noFAIMS-MB-1	123	138		MOLT-4
SELNEIK	7	2	0.9112	1		sp|Q13427|PPIG_HUMAN	Q13427	PPIG_HUMAN	Peptidyl-prolyl cis-trans isomerase G	2022-12-31-KB-noFAIMS-MB-1	386	392		MOLT-4
SELNEIKENQR	11	2	0.6183	1		sp|Q13427|PPIG_HUMAN	Q13427	PPIG_HUMAN	Peptidyl-prolyl cis-trans isomerase G	2022-12-31-KB-noFAIMS-MB-1	386	396		MOLT-4
SELQDMEAQQVNEAESAR	18	2	1	2		sp|Q8TBA6|GOGA5_HUMAN	Q8TBA6	GOGA5_HUMAN	Golgin subfamily A member 5	2022-12-31-KB-noFAIMS-MB-1	494	511		MOLT-4
SELSQDAEPAGSQETK	16	2	1	1		sp|Q9BVJ6|UT14A_HUMAN	Q9BVJ6	UT14A_HUMAN	U3 small nucleolar RNA-associated protein 14 homolog A	2022-12-31-KB-noFAIMS-MB-1	434	449		MOLT-4
SELVVDKTK	9	2	0.8216	1		sp|O15182|CETN3_HUMAN	O15182	CETN3_HUMAN	Centrin-3	2022-12-31-KB-noFAIMS-MB-1	7	15		MOLT-4
SEMEVQDAELK	11	2	0.9999	2	3M(15.9949)	sp|Q9UQ80|PA2G4_HUMAN	Q9UQ80	PA2G4_HUMAN	Proliferation-associated protein 2G4	2022-12-31-KB-noFAIMS-MB-1	345	355		MOLT-4
SEMMDDLATDAR	12	2	1	1		sp|P55789|ALR_HUMAN	P55789	ALR_HUMAN	FAD-linked sulfhydryl oxidase ALR	2022-12-31-KB-noFAIMS-MB-1	24	35		MOLT-4
SEMTPEELQK	10	2	0.987	1		sp|P62316|SMD2_HUMAN	P62316	SMD2_HUMAN	Small nuclear ribonucleoprotein Sm D2	2022-12-31-KB-noFAIMS-MB-1	9	18		MOLT-4
SEMTPEELQKR	11	2, 3	0.9928	3		sp|P62316|SMD2_HUMAN	P62316	SMD2_HUMAN	Small nuclear ribonucleoprotein Sm D2	2022-12-31-KB-noFAIMS-MB-1	9	19		MOLT-4
SENEEFVEVGR	11	2	1	3		sp|P10644|KAP0_HUMAN	P10644	KAP0_HUMAN	cAMP-dependent protein kinase type I-alpha regulatory subunit	2022-12-31-KB-noFAIMS-MB-1	307	317		MOLT-4
SENEPIENEAAKYDLK	16	3	1	1		sp|Q96I99|SUCB2_HUMAN	Q96I99	SUCB2_HUMAN	Succinate--CoA ligase [GDP-forming] subunit beta, mitochondrial	2022-12-31-KB-noFAIMS-MB-1	280	295		MOLT-4
SENLDKSNVNEAGK	14	2	1	1	N-term(42.0106)	sp|Q9NUJ3|T11L1_HUMAN	Q9NUJ3	T11L1_HUMAN	T-complex protein 11-like protein 1	2022-12-31-KB-noFAIMS-MB-1	2	15		MOLT-4
SENNSSNSDIVHVEK	15	3	1	1		sp|Q9BXK5|B2L13_HUMAN	Q9BXK5	B2L13_HUMAN	Bcl-2-like protein 13	2022-12-31-KB-noFAIMS-MB-1	298	312		MOLT-4
SEPDKADPFSFEGPEIVDCDGCTIDWK	27	3	1	1	19C(57.0214), 22C(57.0214)	sp|Q99733|NP1L4_HUMAN	Q99733	NP1L4_HUMAN	Nucleosome assembly protein 1-like 4	2022-12-31-KB-noFAIMS-MB-1	229	255	247250	MOLT-4
SEPEDPVTER	10	2	0.9971	1		sp|Q9BT22|ALG1_HUMAN	Q9BT22	ALG1_HUMAN	Chitobiosyldiphosphodolichol beta-mannosyltransferase	2022-12-31-KB-noFAIMS-MB-1	248	257		MOLT-4
SEPELTTVAEVDESNGEEK	19	2	1	1		sp|Q9HAU0|PKHA5_HUMAN	Q9HAU0	PKHA5_HUMAN	Pleckstrin homology domain-containing family A member 5	2022-12-31-KB-noFAIMS-MB-1	809	827		MOLT-4
SEPEPVYIDEDK	12	2	1	2		sp|O75886|STAM2_HUMAN	O75886	STAM2_HUMAN	Signal transducing adapter molecule 2	2022-12-31-KB-noFAIMS-MB-1	285	296		MOLT-4
SEPIPESNDGPVK	13	2	1	2		sp|P30101|PDIA3_HUMAN	P30101	PDIA3_HUMAN	Protein disulfide-isomerase A3	2022-12-31-KB-noFAIMS-MB-1	367	379		MOLT-4
SEPQDFQEADSWGDTK	16	2	1	2		sp|P78559|MAP1A_HUMAN	P78559	MAP1A_HUMAN	Microtubule-associated protein 1A	2022-12-31-KB-noFAIMS-MB-1	1019	1034		MOLT-4
SEPSGEINIDSSGETVGSGER	21	2	1	1		sp|P42695|CNDD3_HUMAN	P42695	CNDD3_HUMAN	Condensin-2 complex subunit D3	2022-12-31-KB-noFAIMS-MB-1	520	540		MOLT-4
SEPTQALELTEDDIK	15	2	1	3		sp|O43396|TXNL1_HUMAN	O43396	TXNL1_HUMAN	Thioredoxin-like protein 1	2022-12-31-KB-noFAIMS-MB-1	212	226		MOLT-4
SEPVINNDNPLESNDEK	17	2	1	1		sp|P23497|SP100_HUMAN	P23497	SP100_HUMAN	Nuclear autoantigen Sp-100	2022-12-31-KB-noFAIMS-MB-1	350	366		MOLT-4
SEPVKEESSELEQPFAQDTSSVGPDR	26	3	1	1		sp|Q15424|SAFB1_HUMAN	Q15424	SAFB1_HUMAN	Scaffold attachment factor B1	2022-12-31-KB-noFAIMS-MB-1	227	252		MOLT-4
SEQAVAQLEEEK	12	2	1	1		sp|Q9NSK0|KLC4_HUMAN	Q9NSK0	KLC4_HUMAN	Kinesin light chain 4	2022-12-31-KB-noFAIMS-MB-1	133	144		MOLT-4
SEQAVAQLEEEKK	13	2, 3	1	2		sp|Q9NSK0|KLC4_HUMAN	Q9NSK0	KLC4_HUMAN	Kinesin light chain 4	2022-12-31-KB-noFAIMS-MB-1	133	145		MOLT-4
SEQDQAENEGEDSAVLMER	19	2	1	7	17M(15.9949)	sp|Q99613|EIF3C_HUMAN	Q99613	EIF3C_HUMAN	Eukaryotic translation initiation factor 3 subunit C	2022-12-31-KB-noFAIMS-MB-1	532	550		MOLT-4
SEQEFQEQLESAR	13	2	1	3		sp|Q96RQ3|MCCA_HUMAN	Q96RQ3	MCCA_HUMAN	Methylcrotonoyl-CoA carboxylase subunit alpha, mitochondrial	2022-12-31-KB-noFAIMS-MB-1	220	232		MOLT-4
SEQLPKK	7	2	0.9792	1		sp|Q00688|FKBP3_HUMAN	Q00688	FKBP3_HUMAN	Peptidyl-prolyl cis-trans isomerase FKBP3	2022-12-31-KB-noFAIMS-MB-1	17	23		MOLT-4
SEQSVAQLEEEK	12	2	0.9996	2		sp|Q07866|KLC1_HUMAN	Q07866	KLC1_HUMAN	Kinesin light chain 1	2022-12-31-KB-noFAIMS-MB-1	134	145		MOLT-4
SEQSVAQLEEEKK	13	2, 3	1	4		sp|Q07866|KLC1_HUMAN	Q07866	KLC1_HUMAN	Kinesin light chain 1	2022-12-31-KB-noFAIMS-MB-1	134	146		MOLT-4
SESDLEETEPVVIPR	15	2	1	2		sp|Q02880|TOP2B_HUMAN	Q02880	TOP2B_HUMAN	DNA topoisomerase 2-beta	2022-12-31-KB-noFAIMS-MB-1	1342	1356		MOLT-4
SESDQEDNDDINDNDWSYGSEKK	23	3	0.9786	1		sp|Q14CW9|AT7L3_HUMAN	Q14CW9	AT7L3_HUMAN	Ataxin-7-like protein 3	2022-12-31-KB-noFAIMS-MB-1	129	151		MOLT-4
SESEIVPK	8	2	0.535	1		sp|Q9Y450|HBS1L_HUMAN	Q9Y450	HBS1L_HUMAN	HBS1-like protein	2022-12-31-KB-noFAIMS-MB-1	154	161		MOLT-4
SESELIDELSEDFDR	15	2	1	2		sp|P20810|ICAL_HUMAN	P20810	ICAL_HUMAN	Calpastatin	2022-12-31-KB-noFAIMS-MB-1	364	378		MOLT-4
SESEVLEEISR	11	2	1	2		sp|O15054|KDM6B_HUMAN	O15054	KDM6B_HUMAN	Lysine-specific demethylase 6B	2022-12-31-KB-noFAIMS-MB-1	909	919		MOLT-4
SESLESPR	8	2	0.9971	2		sp|Q92974|ARHG2_HUMAN	Q92974	ARHG2_HUMAN	Rho guanine nucleotide exchange factor 2	2022-12-31-KB-noFAIMS-MB-1	643	650		MOLT-4
SESLVVCDVAEDLVEK	16	2	1	1	7C(57.0214), N-term(42.0106)	sp|P60983|GMFB_HUMAN	P60983	GMFB_HUMAN	Glia maturation factor beta	2022-12-31-KB-noFAIMS-MB-1	2	17	8	MOLT-4
SESLVVCDVAEDLVEKLR	18	2	1	1	7C(57.0214), N-term(42.0106)	sp|P60983|GMFB_HUMAN	P60983	GMFB_HUMAN	Glia maturation factor beta	2022-12-31-KB-noFAIMS-MB-1	2	19	8	MOLT-4
SESPKEPEQLR	11	2, 3	1	2		sp|P09651|ROA1_HUMAN	P09651	ROA1_HUMAN	Heterogeneous nuclear ribonucleoprotein A1	2022-12-31-KB-noFAIMS-MB-1	4	14		MOLT-4
SESPKEPEQLRK	12	2, 3	1	3		sp|P09651|ROA1_HUMAN	P09651	ROA1_HUMAN	Heterogeneous nuclear ribonucleoprotein A1	2022-12-31-KB-noFAIMS-MB-1	4	15		MOLT-4
SESQGNATKNDDLNKPINK	19	3	1	1		sp|Q29RF7|PDS5A_HUMAN	Q29RF7	PDS5A_HUMAN	Sister chromatid cohesion protein PDS5 homolog A	2022-12-31-KB-noFAIMS-MB-1	1276	1294		MOLT-4
SESSDFEVVPK	11	2	0.9999	1		sp|Q9Y520|PRC2C_HUMAN	Q9Y520	PRC2C_HUMAN	Protein PRRC2C	2022-12-31-KB-noFAIMS-MB-1	1246	1256		MOLT-4
SETAPAETATPAPVEK	16	2	1	2	N-term(42.0106)	sp|P16401|H15_HUMAN	P16401	H15_HUMAN	Histone H1.5	2022-12-31-KB-noFAIMS-MB-1	2	17		MOLT-4
SETDKETSLVK	11	2	0.8446	1		sp|Q5SW79|CE170_HUMAN	Q5SW79	CE170_HUMAN	Centrosomal protein of 170 kDa	2022-12-31-KB-noFAIMS-MB-1	732	742		MOLT-4
SETDTSLIR	9	2	0.9998	1		sp|P40227|TCPZ_HUMAN	P40227	TCPZ_HUMAN	T-complex protein 1 subunit zeta	2022-12-31-KB-noFAIMS-MB-1	200	208		MOLT-4
SETSGPQIK	9	2	0.9858	1		sp|Q9Y266|NUDC_HUMAN	Q9Y266	NUDC_HUMAN	Nuclear migration protein nudC	2022-12-31-KB-noFAIMS-MB-1	97	105		MOLT-4
SEVAAGGGSWDDR	13	2	1	1		sp|Q66K74|MAP1S_HUMAN	Q66K74	MAP1S_HUMAN	Microtubule-associated protein 1S	2022-12-31-KB-noFAIMS-MB-1	313	325		MOLT-4
SEVAAGVKK	9	2	0.4293	1		sp|Q01780|EXOSX_HUMAN	Q01780	EXOSX_HUMAN	Exosome component 10	2022-12-31-KB-noFAIMS-MB-1	584	592		MOLT-4
SEVASIDR	8	2	0.4604	1		sp|Q4LE39|ARI4B_HUMAN	Q4LE39	ARI4B_HUMAN	AT-rich interactive domain-containing protein 4B	2022-12-31-KB-noFAIMS-MB-1	1252	1259		MOLT-4
SEVDLTR	7	2	0.9501	1		sp|Q9P2T1|GMPR2_HUMAN	Q9P2T1	GMPR2_HUMAN	GMP reductase 2	2022-12-31-KB-noFAIMS-MB-1	28	34		MOLT-4
SEVELLEMEK	10	2	0.9967	1		sp|Q14149|MORC3_HUMAN	Q14149	MORC3_HUMAN	MORC family CW-type zinc finger protein 3	2022-12-31-KB-noFAIMS-MB-1	835	844		MOLT-4
SEVIEDSDVETVSEK	15	2	1	1		sp|Q56NI9|ESCO2_HUMAN	Q56NI9	ESCO2_HUMAN	N-acetyltransferase ESCO2	2022-12-31-KB-noFAIMS-MB-1	238	252		MOLT-4
SEVIEDSDVETVSEKK	16	3	1	1		sp|Q56NI9|ESCO2_HUMAN	Q56NI9	ESCO2_HUMAN	N-acetyltransferase ESCO2	2022-12-31-KB-noFAIMS-MB-1	238	253		MOLT-4
SEVLGTQSK	9	2	0.6608	1		sp|O15498|YKT6_HUMAN	O15498	YKT6_HUMAN	Synaptobrevin homolog YKT6	2022-12-31-KB-noFAIMS-MB-1	174	182		MOLT-4
SEVLLVSEDGK	11	2	1	3		sp|Q9UJ70|NAGK_HUMAN	Q9UJ70	NAGK_HUMAN	N-acetyl-D-glucosamine kinase	2022-12-31-KB-noFAIMS-MB-1	15	25		MOLT-4
SEVNDDQDAILCEASCQK	18	2	1	2	12C(57.0214), 16C(57.0214)	sp|Q9BRQ0|PYGO2_HUMAN	Q9BRQ0	PYGO2_HUMAN	Pygopus homolog 2	2022-12-31-KB-noFAIMS-MB-1	335	352	346350	MOLT-4
SEVNDKNHEMEEIR	14	3	1	1		sp|Q14683|SMC1A_HUMAN	Q14683	SMC1A_HUMAN	Structural maintenance of chromosomes protein 1A	2022-12-31-KB-noFAIMS-MB-1	882	895		MOLT-4
SEVNSDCLLDGLDALVYDLDFPALRK	26	3	1	2	7C(57.0214)	sp|Q13464|ROCK1_HUMAN	Q13464	ROCK1_HUMAN	Rho-associated protein kinase 1	2022-12-31-KB-noFAIMS-MB-1	23	48	29	MOLT-4
SEVSEEVTENGTEEAAKKPK	20	3	1	2		sp|Q3B726|RPA43_HUMAN	Q3B726	RPA43_HUMAN	DNA-directed RNA polymerase I subunit RPA43	2022-12-31-KB-noFAIMS-MB-1	208	227		MOLT-4
SEVSSDEDIQFR	12	2	1	2		sp|P40939|ECHA_HUMAN	P40939	ECHA_HUMAN	Trifunctional enzyme subunit alpha, mitochondrial	2022-12-31-KB-noFAIMS-MB-1	665	676		MOLT-4
SEYDSLLPDVYEWPESASSPPVITE	25	2	0.8759	1		sp|P23368|MAOM_HUMAN	P23368	MAOM_HUMAN	NAD-dependent malic enzyme, mitochondrial	2022-12-31-KB-noFAIMS-MB-1	560	584		MOLT-4
SEYNDQLTR	9	2	0.9996	1		sp|P23786|CPT2_HUMAN	P23786	CPT2_HUMAN	Carnitine O-palmitoyltransferase 2, mitochondrial	2022-12-31-KB-noFAIMS-MB-1	143	151		MOLT-4
SEYSELDEDESQAPYDPNGKPER	23	2, 3	1	5		sp|P19387|RPB3_HUMAN	P19387	RPB3_HUMAN	DNA-directed RNA polymerase II subunit RPB3	2022-12-31-KB-noFAIMS-MB-1	206	228		MOLT-4
SFDDEEIQK	9	2	1	1		sp|O43823|AKAP8_HUMAN	O43823	AKAP8_HUMAN	A-kinase anchor protein 8	2022-12-31-KB-noFAIMS-MB-1	399	407		MOLT-4
SFEADAFQDLLATYGPLDNVR	21	2	0.9926	1		sp|Q9Y303|NAGA_HUMAN	Q9Y303	NAGA_HUMAN	N-acetylglucosamine-6-phosphate deacetylase	2022-12-31-KB-noFAIMS-MB-1	162	182		MOLT-4
SFEEEFGTASDK	12	2	1	1		sp|Q9BZJ0|CRNL1_HUMAN	Q9BZJ0	CRNL1_HUMAN	Crooked neck-like protein 1	2022-12-31-KB-noFAIMS-MB-1	760	771		MOLT-4
SFFLQPGEQLEQGIQDVYVLSEQQGLLLR	29	3	1	2		sp|Q14764|MVP_HUMAN	Q14764	MVP_HUMAN	Major vault protein	2022-12-31-KB-noFAIMS-MB-1	307	335		MOLT-4
SFIKDYPVVSIEDPFDQDDWGAWQK	25	2, 3	1	38		sp|P06733|ENOA_HUMAN	P06733	ENOA_HUMAN	Alpha-enolase	2022-12-31-KB-noFAIMS-MB-1	282	306		MOLT-4
SFIKDYPVVSIEDPFDQDDWGAWQKFTASAGIQVVGDDLTVTNPK	45	4	1	2		sp|P06733|ENOA_HUMAN	P06733	ENOA_HUMAN	Alpha-enolase	2022-12-31-KB-noFAIMS-MB-1	282	326		MOLT-4
SFLEFAEDVIQVPR	14	2	0.9504	1		sp|Q06787|FMR1_HUMAN	Q06787	FMR1_HUMAN	Synaptic functional regulator FMR1	2022-12-31-KB-noFAIMS-MB-1	277	290		MOLT-4
SFPDIEDEEK	10	2	0.9994	2		sp|Q5VUA4|ZN318_HUMAN	Q5VUA4	ZN318_HUMAN	Zinc finger protein 318	2022-12-31-KB-noFAIMS-MB-1	527	536		MOLT-4
SFQQELDAR	9	2	0.62	1		sp|Q99598|TSNAX_HUMAN	Q99598	TSNAX_HUMAN	Translin-associated protein X	2022-12-31-KB-noFAIMS-MB-1	41	49		MOLT-4
SFSERFPEDGPELEEILTQLATADAR	26	3	1	3		sp|Q9NY33|DPP3_HUMAN	Q9NY33	DPP3_HUMAN	Dipeptidyl peptidase 3	2022-12-31-KB-noFAIMS-MB-1	699	724		MOLT-4
SFTSEDDLVK	10	2	0.9996	1		sp|O00203|AP3B1_HUMAN	O00203	AP3B1_HUMAN	AP-3 complex subunit beta-1	2022-12-31-KB-noFAIMS-MB-1	524	533		MOLT-4
SFYPEEVSSMVLTK	14	2	1	1		sp|P11142|HSP7C_HUMAN	P11142	HSP7C_HUMAN	Heat shock cognate 71 kDa protein	2022-12-31-KB-noFAIMS-MB-1	113	126		MOLT-4
SGAEEASGHRQDTEER	16	2, 3	1	2		sp|Q5C9Z4|NOM1_HUMAN	Q5C9Z4	NOM1_HUMAN	Nucleolar MIF4G domain-containing protein 1	2022-12-31-KB-noFAIMS-MB-1	114	129		MOLT-4
SGAEEQTSKDSPNK	14	2	0.6028	1		sp|O43493|TGON2_HUMAN	O43493	TGON2_HUMAN	Trans-Golgi network integral membrane protein 2	2022-12-31-KB-noFAIMS-MB-1	238	251		MOLT-4
SGAFGHLFRPDNFIFGQSGAGNNWAK	26	3	0.9998	1		sp|Q13509|TBB3_HUMAN	Q13509	TBB3_HUMAN	Tubulin beta-3 chain	2022-12-31-KB-noFAIMS-MB-1	78	103		MOLT-4
SGAKEEAGPGGAGGGGSR	18	3	0.8162	1		sp|Q12872|SFSWA_HUMAN	Q12872	SFSWA_HUMAN	Splicing factor, suppressor of white-apricot homolog	2022-12-31-KB-noFAIMS-MB-1	15	32		MOLT-4
SGCSDLEEAVDSGADKK	17	2, 3	1	4	3C(57.0214)	sp|Q92538|GBF1_HUMAN	Q92538	GBF1_HUMAN	Golgi-specific brefeldin A-resistance guanine nucleotide exchange factor 1	2022-12-31-KB-noFAIMS-MB-1	659	675	661	MOLT-4
SGCSEAQPPESPETR	15	2	1	1	3C(57.0214)	sp|Q9Y6A5|TACC3_HUMAN	Q9Y6A5	TACC3_HUMAN	Transforming acidic coiled-coil-containing protein 3	2022-12-31-KB-noFAIMS-MB-1	424	438	426	MOLT-4
SGDAAIVDMVPGKPMCVESFSDYPPLGR	28	3	1	5	15M(15.9949), 16C(57.0214), 9M(15.9949)	sp|P68104|EF1A1_HUMAN	P68104	EF1A1_HUMAN	Elongation factor 1-alpha 1	2022-12-31-KB-noFAIMS-MB-1	396	423	411	MOLT-4
SGDEEFKGEDELCDSGR	17	2, 3	1	2	13C(57.0214)	sp|O43823|AKAP8_HUMAN	O43823	AKAP8_HUMAN	A-kinase anchor protein 8	2022-12-31-KB-noFAIMS-MB-1	339	355	351	MOLT-4
SGDETPGSEVPGDK	14	2	1	3		sp|Q1KMD3|HNRL2_HUMAN	Q1KMD3	HNRL2_HUMAN	Heterogeneous nuclear ribonucleoprotein U-like protein 2	2022-12-31-KB-noFAIMS-MB-1	161	174		MOLT-4
SGDETPGSEVPGDKAAEEQGDDQDSEK	27	3	1	1		sp|Q1KMD3|HNRL2_HUMAN	Q1KMD3	HNRL2_HUMAN	Heterogeneous nuclear ribonucleoprotein U-like protein 2	2022-12-31-KB-noFAIMS-MB-1	161	187		MOLT-4
SGDGATEQAAEYVPEK	16	2	1	2	N-term(42.0106)	sp|Q12996|CSTF3_HUMAN	Q12996	CSTF3_HUMAN	Cleavage stimulation factor subunit 3	2022-12-31-KB-noFAIMS-MB-1	2	17		MOLT-4
SGDGATEQAAEYVPEKVK	18	2	1	2	N-term(42.0106)	sp|Q12996|CSTF3_HUMAN	Q12996	CSTF3_HUMAN	Cleavage stimulation factor subunit 3	2022-12-31-KB-noFAIMS-MB-1	2	19		MOLT-4
SGDNLAEENSR	11	2	0.9888	1		sp|Q9H4L5|OSBL3_HUMAN	Q9H4L5	OSBL3_HUMAN	Oxysterol-binding protein-related protein 3	2022-12-31-KB-noFAIMS-MB-1	416	426		MOLT-4
SGECIDISK	9	2	0.9891	1	4C(57.0214)	sp|P98155|VLDLR_HUMAN	P98155	VLDLR_HUMAN	Very low-density lipoprotein receptor	2022-12-31-KB-noFAIMS-MB-1	328	336	331	MOLT-4
SGEDEQQEQTIAEDLVVTK	19	2	1	27	N-term(42.0106)	sp|Q9UQ80|PA2G4_HUMAN	Q9UQ80	PA2G4_HUMAN	Proliferation-associated protein 2G4	2022-12-31-KB-noFAIMS-MB-1	2	20		MOLT-4
SGEEDEEILFK	11	2	1	5		sp|P49792|RBP2_HUMAN	P49792	RBP2_HUMAN	E3 SUMO-protein ligase RanBP2	2022-12-31-KB-noFAIMS-MB-1	2925	2935		MOLT-4
SGEENPASKPTPVQDVQGDGR	21	2	1	2	N-term(42.0106)	sp|Q15102|PA1B3_HUMAN	Q15102	PA1B3_HUMAN	Platelet-activating factor acetylhydrolase IB subunit gamma	2022-12-31-KB-noFAIMS-MB-1	2	22		MOLT-4
SGEESESESEYEEYTDSEDEMEPR	24	2	1	3	21M(15.9949)	sp|P55081|MFAP1_HUMAN	P55081	MFAP1_HUMAN	Microfibrillar-associated protein 1	2022-12-31-KB-noFAIMS-MB-1	175	198		MOLT-4
SGEGEVSGLMR	11	2	1	1	10M(15.9949)	sp|Q13263|TIF1B_HUMAN	Q13263	TIF1B_HUMAN	Transcription intermediary factor 1-beta	2022-12-31-KB-noFAIMS-MB-1	473	483		MOLT-4
SGEIVQEYDR	10	2	0.9973	1		sp|O60508|PRP17_HUMAN	O60508	PRP17_HUMAN	Pre-mRNA-processing factor 17	2022-12-31-KB-noFAIMS-MB-1	407	416		MOLT-4
SGELAQEYDK	10	2	0.9842	1		sp|Q14683|SMC1A_HUMAN	Q14683	SMC1A_HUMAN	Structural maintenance of chromosomes protein 1A	2022-12-31-KB-noFAIMS-MB-1	161	170		MOLT-4
SGELAQEYDKR	11	2, 3	1	4		sp|Q14683|SMC1A_HUMAN	Q14683	SMC1A_HUMAN	Structural maintenance of chromosomes protein 1A	2022-12-31-KB-noFAIMS-MB-1	161	171		MOLT-4
SGELQGGPDDNLIEGGGTK	19	2	1	2		sp|Q96A65|EXOC4_HUMAN	Q96A65	EXOC4_HUMAN	Exocyst complex component 4	2022-12-31-KB-noFAIMS-MB-1	468	486		MOLT-4
SGERPVTAGEEDEQVPDSIDAR	22	2, 3	1	4		sp|Q9Y3D0|MIP18_HUMAN	Q9Y3D0	MIP18_HUMAN	Mitotic spindle-associated MMXD complex subunit MIP18	2022-12-31-KB-noFAIMS-MB-1	23	44		MOLT-4
SGETEDTFIADLVVGLCTGQIK	22	2	1	4	17C(57.0214)	sp|P06733|ENOA_HUMAN	P06733	ENOA_HUMAN	Alpha-enolase	2022-12-31-KB-noFAIMS-MB-1	373	394	389	MOLT-4
SGETWDSK	8	2	0.9858	1		sp|Q9NY33|DPP3_HUMAN	Q9NY33	DPP3_HUMAN	Dipeptidyl peptidase 3	2022-12-31-KB-noFAIMS-MB-1	491	498		MOLT-4
SGGAATVEEAPSEFEEEASR	20	2	1	1		sp|Q8TF64|GIPC3_HUMAN	Q8TF64	GIPC3_HUMAN	PDZ domain-containing protein GIPC3	2022-12-31-KB-noFAIMS-MB-1	226	245		MOLT-4
SGGATIEELTEK	12	2	1	2		sp|P18583|SON_HUMAN	P18583	SON_HUMAN	Protein SON	2022-12-31-KB-noFAIMS-MB-1	2097	2108		MOLT-4
SGGGGYSQNR	10	2	1	6		sp|Q9BUJ2|HNRL1_HUMAN	Q9BUJ2	HNRL1_HUMAN	Heterogeneous nuclear ribonucleoprotein U-like protein 1	2022-12-31-KB-noFAIMS-MB-1	662	671		MOLT-4
SGGGTGEEPGSQGLNGEAGPEDSTR	25	2	1	2		sp|O15355|PPM1G_HUMAN	O15355	PPM1G_HUMAN	Protein phosphatase 1G	2022-12-31-KB-noFAIMS-MB-1	173	197		MOLT-4
SGGGYGGDR	9	2	1	24		sp|Q92804|RBP56_HUMAN	Q92804	RBP56_HUMAN	TATA-binding protein-associated factor 2N	2022-12-31-KB-noFAIMS-MB-1	423	431		MOLT-4
SGGNEVSIEER	11	2	1	2		sp|Q15061|WDR43_HUMAN	Q15061	WDR43_HUMAN	WD repeat-containing protein 43	2022-12-31-KB-noFAIMS-MB-1	431	441		MOLT-4
SGGSADYNREHGGPEGMDPDGVIESNWNEIVDNFDDMNLK	40	3	0.975	1	N-term(42.0106)	sp|Q14240|IF4A2_HUMAN	Q14240	IF4A2_HUMAN	Eukaryotic initiation factor 4A-II	2022-12-31-KB-noFAIMS-MB-1	2	41		MOLT-4
SGGSTDSEDEEEEDEEEEEDEEGIGCAAR	29	2	1	2	26C(57.0214)	sp|Q9UPN7|PP6R1_HUMAN	Q9UPN7	PP6R1_HUMAN	Serine/threonine-protein phosphatase 6 regulatory subunit 1	2022-12-31-KB-noFAIMS-MB-1	664	692	689	MOLT-4
SGGTEGLLAEK	11	2	1	1		sp|Q9UHB9|SRP68_HUMAN	Q9UHB9	SRP68_HUMAN	Signal recognition particle subunit SRP68	2022-12-31-KB-noFAIMS-MB-1	267	277		MOLT-4
SGGTEGLLAEKLEALITQTR	20	3	0.9418	1		sp|Q9UHB9|SRP68_HUMAN	Q9UHB9	SRP68_HUMAN	Signal recognition particle subunit SRP68	2022-12-31-KB-noFAIMS-MB-1	267	286		MOLT-4
SGGVCER	7	2	0.9204	1	5C(57.0214)	sp|Q8WTR8|NET5_HUMAN	Q8WTR8	NET5_HUMAN	Netrin-5	2022-12-31-KB-noFAIMS-MB-1	235	241	239	MOLT-4
SGGVYGGDEVGALVFDIGSYTVR	23	2	0.8378	1	N-term(42.0106)	sp|O96019|ACL6A_HUMAN	O96019	ACL6A_HUMAN	Actin-like protein 6A	2022-12-31-KB-noFAIMS-MB-1	2	24		MOLT-4
SGGYGGDR	8	2	0.9994	14		sp|Q92804|RBP56_HUMAN	Q92804	RBP56_HUMAN	TATA-binding protein-associated factor 2N	2022-12-31-KB-noFAIMS-MB-1	546	553		MOLT-4
SGIGHEASLK	10	2	0.4189	1		sp|Q8N954|GPT11_HUMAN	Q8N954	GPT11_HUMAN	G patch domain-containing protein 11	2022-12-31-KB-noFAIMS-MB-1	134	143		MOLT-4
SGKDSEAWVPDSEER	15	3	1	1		sp|Q96F63|CCD97_HUMAN	Q96F63	CCD97_HUMAN	Coiled-coil domain-containing protein 97	2022-12-31-KB-noFAIMS-MB-1	264	278		MOLT-4
SGKFTQQDIDEAK	13	2	1	1		sp|Q5JRX3|PREP_HUMAN	Q5JRX3	PREP_HUMAN	Presequence protease, mitochondrial	2022-12-31-KB-noFAIMS-MB-1	944	956		MOLT-4
SGKNQFNR	8	2	0.9727	1		sp|Q00839|HNRPU_HUMAN	Q00839	HNRPU_HUMAN	Heterogeneous nuclear ribonucleoprotein U	2022-12-31-KB-noFAIMS-MB-1	695	702		MOLT-4
SGKNSQEDSEDSEDKDVK	18	2, 3	1	6		sp|Q9H1E3|NUCKS_HUMAN	Q9H1E3	NUCKS_HUMAN	Nuclear ubiquitous casein and cyclin-dependent kinase substrate 1	2022-12-31-KB-noFAIMS-MB-1	50	67		MOLT-4
SGKYDLDFK	9	2	0.9999	1		sp|P06733|ENOA_HUMAN	P06733	ENOA_HUMAN	Alpha-enolase	2022-12-31-KB-noFAIMS-MB-1	254	262		MOLT-4
SGNANSSSSAAASSKPGEKGDK	22	3	1	1		sp|Q06945|SOX4_HUMAN	Q06945	SOX4_HUMAN	Transcription factor SOX-4	2022-12-31-KB-noFAIMS-MB-1	136	157		MOLT-4
SGNEEVLADVR	11	2	1	2		sp|Q6IA69|NADE_HUMAN	Q6IA69	NADE_HUMAN	Glutamine-dependent NAD(+) synthetase	2022-12-31-KB-noFAIMS-MB-1	382	392		MOLT-4
SGNFGGSR	8	2	0.9996	7		sp|P22626|ROA2_HUMAN	P22626	ROA2_HUMAN	Heterogeneous nuclear ribonucleoproteins A2/B1	2022-12-31-KB-noFAIMS-MB-1	318	325		MOLT-4
SGNKECPTCR	10	2, 3	0.9856	7	6C(57.0214), 9C(57.0214)	sp|Q99496|RING2_HUMAN	Q99496	RING2_HUMAN	E3 ubiquitin-protein ligase RING2	2022-12-31-KB-noFAIMS-MB-1	82	91	87,90	MOLT-4
SGPEEQPR	8	2	0.9021	1		sp|Q9NW81|DMAC2_HUMAN	Q9NW81	DMAC2_HUMAN	Distal membrane-arm assembly complex protein 2	2022-12-31-KB-noFAIMS-MB-1	242	249		MOLT-4
SGPFGQIFRPDNFVFGQSGAGNNWAKGHYTEGAELVDSVLDVVR	44	5	1	2		sp|P07437|TBB5_HUMAN	P07437	TBB5_HUMAN	Tubulin beta chain	2022-12-31-KB-noFAIMS-MB-1	78	121		MOLT-4
SGPLEESER	9	2	0.9149	1		sp|Q9Y3X0|CCDC9_HUMAN	Q9Y3X0	CCDC9_HUMAN	Coiled-coil domain-containing protein 9	2022-12-31-KB-noFAIMS-MB-1	202	210		MOLT-4
SGPLKPAR	8	2	0.7886	1		sp|O15117|FYB1_HUMAN	O15117	FYB1_HUMAN	FYN-binding protein 1	2022-12-31-KB-noFAIMS-MB-1	235	242		MOLT-4
SGPNTQNEDIEK	12	2	1	1		sp|Q14692|BMS1_HUMAN	Q14692	BMS1_HUMAN	Ribosome biogenesis protein BMS1 homolog	2022-12-31-KB-noFAIMS-MB-1	796	807		MOLT-4
SGPPAPEEEEEEER	14	2	1	1		sp|Q9NTI5|PDS5B_HUMAN	Q9NTI5	PDS5B_HUMAN	Sister chromatid cohesion protein PDS5 homolog B	2022-12-31-KB-noFAIMS-MB-1	1319	1332		MOLT-4
SGPPEGGSVAVQDADIEK	18	2	1	1		sp|Q9UGU0|TCF20_HUMAN	Q9UGU0	TCF20_HUMAN	Transcription factor 20	2022-12-31-KB-noFAIMS-MB-1	1390	1407		MOLT-4
SGPSCKHCKDDVNR	14	3	0.9946	2	5C(57.0214), 8C(57.0214)	sp|Q96T88|UHRF1_HUMAN	Q96T88	UHRF1_HUMAN	E3 ubiquitin-protein ligase UHRF1	2022-12-31-KB-noFAIMS-MB-1	298	311	302305	MOLT-4
SGPTDDGEEEMEEDTVTNGS	20	2	1	4	11M(15.9949)	sp|P09661|RU2A_HUMAN	P09661	RU2A_HUMAN	U2 small nuclear ribonucleoprotein A'	2022-12-31-KB-noFAIMS-MB-1	236	255		MOLT-4
SGQDPYAR	8	2	0.99	1		sp|Q10471|GALT2_HUMAN	Q10471	GALT2_HUMAN	Polypeptide N-acetylgalactosaminyltransferase 2	2022-12-31-KB-noFAIMS-MB-1	94	101		MOLT-4
SGQIEGVR	8	2	0.5596	1		sp|Q8WWQ0|PHIP_HUMAN	Q8WWQ0	PHIP_HUMAN	PH-interacting protein	2022-12-31-KB-noFAIMS-MB-1	692	699		MOLT-4
SGQRKPATSYVR	12	3	1	1		sp|P46779|RL28_HUMAN	P46779	RL28_HUMAN	60S ribosomal protein L28	2022-12-31-KB-noFAIMS-MB-1	68	79		MOLT-4
SGSCSAIR	8	2	0.9108	1	4C(57.0214)	sp|O76021|RL1D1_HUMAN	O76021	RL1D1_HUMAN	Ribosomal L1 domain-containing protein 1	2022-12-31-KB-noFAIMS-MB-1	208	215	211	MOLT-4
SGSEDSEDDGETLLEVAGTQGK	22	2	1	2		sp|Q9P1Y6|PHRF1_HUMAN	Q9P1Y6	PHRF1_HUMAN	PHD and RING finger domain-containing protein 1	2022-12-31-KB-noFAIMS-MB-1	71	92		MOLT-4
SGSGPSLKGEEEPLVASEDGAVDAPAPDEPEGGDGAAP	38	3	1	1		sp|P16150|LEUK_HUMAN	P16150	LEUK_HUMAN	Leukosialin	2022-12-31-KB-noFAIMS-MB-1	363	400		MOLT-4
SGSSDFEAR	9	2	0.8981	1		sp|O15254|ACOX3_HUMAN	O15254	ACOX3_HUMAN	Peroxisomal acyl-coenzyme A oxidase 3	2022-12-31-KB-noFAIMS-MB-1	539	547		MOLT-4
SGSSPEVDSK	10	2	0.998	4		sp|Q9UQ35|SRRM2_HUMAN	Q9UQ35	SRRM2_HUMAN	Serine/arginine repetitive matrix protein 2	2022-12-31-KB-noFAIMS-MB-1	1579	1588		MOLT-4
SGSSSPDSEITELK	14	2	1	1		sp|P17812|PYRG1_HUMAN	P17812	PYRG1_HUMAN	CTP synthase 1	2022-12-31-KB-noFAIMS-MB-1	571	584		MOLT-4
SGTDVDAANLR	11	2	1	1		sp|P42574|CASP3_HUMAN	P42574	CASP3_HUMAN	Caspase-3	2022-12-31-KB-noFAIMS-MB-1	65	75		MOLT-4
SGTIFDNFLITNDEAYAEEFGNETWGVTK	29	3	0.9995	1		sp|P27797|CALR_HUMAN	P27797	CALR_HUMAN	Calreticulin	2022-12-31-KB-noFAIMS-MB-1	323	351		MOLT-4
SGTNLDGNDEFDEQLR	16	2	1	5	N-term(42.0106)	sp|O43719|HTSF1_HUMAN	O43719	HTSF1_HUMAN	HIV Tat-specific factor 1	2022-12-31-KB-noFAIMS-MB-1	2	17		MOLT-4
SGYHDDSDEDLLE	13	2	1	1		sp|Q99523|SORT_HUMAN	Q99523	SORT_HUMAN	Sortilin	2022-12-31-KB-noFAIMS-MB-1	819	831		MOLT-4
SHATTEPEQTEPEQR	15	2	1	1		sp|P78559|MAP1A_HUMAN	P78559	MAP1A_HUMAN	Microtubule-associated protein 1A	2022-12-31-KB-noFAIMS-MB-1	1940	1954		MOLT-4
SHDPEEAIR	9	2	0.9969	1		sp|Q29RF7|PDS5A_HUMAN	Q29RF7	PDS5A_HUMAN	Sister chromatid cohesion protein PDS5 homolog A	2022-12-31-KB-noFAIMS-MB-1	369	377		MOLT-4
SHEAEVLK	8	2	0.9996	11		sp|P16949|STMN1_HUMAN	P16949	STMN1_HUMAN	Stathmin	2022-12-31-KB-noFAIMS-MB-1	63	70		MOLT-4
SHEEVNTELK	10	2	0.9968	1		sp|Q9UL03|INT6_HUMAN	Q9UL03	INT6_HUMAN	Integrator complex subunit 6	2022-12-31-KB-noFAIMS-MB-1	804	813		MOLT-4
SHESNAPGSAGGQASEKPR	19	3	1	1		sp|Q6PJG2|EMSA1_HUMAN	Q6PJG2	EMSA1_HUMAN	ELM2 and SANT domain-containing protein 1	2022-12-31-KB-noFAIMS-MB-1	988	1006		MOLT-4
SHGGIDVK	8	2	0.9924	1		sp|Q8NHP8|PLBL2_HUMAN	Q8NHP8	PLBL2_HUMAN	Putative phospholipase B-like 2	2022-12-31-KB-noFAIMS-MB-1	527	534		MOLT-4
SHIRTDDVHAK	11	3	0.999	1		sp|Q92499|DDX1_HUMAN	Q92499	DDX1_HUMAN	ATP-dependent RNA helicase DDX1	2022-12-31-KB-noFAIMS-MB-1	462	472		MOLT-4
SHLEPEEK	8	2	0.9997	1		sp|Q9BW71|HIRP3_HUMAN	Q9BW71	HIRP3_HUMAN	HIRA-interacting protein 3	2022-12-31-KB-noFAIMS-MB-1	40	47		MOLT-4
SHPSDGYNR	9	2	0.9735	1		sp|Q8NEY8|PPHLN_HUMAN	Q8NEY8	PPHLN_HUMAN	Periphilin-1	2022-12-31-KB-noFAIMS-MB-1	21	29		MOLT-4
SHQTGIQASEDVK	13	2	1	2	N-term(42.0106)	sp|Q12792|TWF1_HUMAN	Q12792	TWF1_HUMAN	Twinfilin-1	2022-12-31-KB-noFAIMS-MB-1	2	14		MOLT-4
SHSGVSENDSRPASPSAESDHESER	25	3, 4	1	2		sp|Q6PD62|CTR9_HUMAN	Q6PD62	CTR9_HUMAN	RNA polymerase-associated protein CTR9 homolog	2022-12-31-KB-noFAIMS-MB-1	1112	1136		MOLT-4
SHSLSQHTATSSK	13	2	1	1		sp|P49790|NU153_HUMAN	P49790	NU153_HUMAN	Nuclear pore complex protein Nup153	2022-12-31-KB-noFAIMS-MB-1	215	227		MOLT-4
SHTEEDCTEELFDFLHAR	18	3	1	1	7C(57.0214)	sp|P07919|QCR6_HUMAN	P07919	QCR6_HUMAN	Cytochrome b-c1 complex subunit 6, mitochondrial	2022-12-31-KB-noFAIMS-MB-1	61	78	67	MOLT-4
SHYEEGPGK	9	2	0.9996	1		sp|P15954|COX7C_HUMAN	P15954	COX7C_HUMAN	Cytochrome c oxidase subunit 7C, mitochondrial	2022-12-31-KB-noFAIMS-MB-1	17	25		MOLT-4
SIADSEESEAYK	12	2	0.9996	2		sp|Q9BY42|RTF2_HUMAN	Q9BY42	RTF2_HUMAN	Protein RTF2 homolog	2022-12-31-KB-noFAIMS-MB-1	268	279		MOLT-4
SIAEEQYSDLEK	12	2	1	2		sp|O75116|ROCK2_HUMAN	O75116	ROCK2_HUMAN	Rho-associated protein kinase 2	2022-12-31-KB-noFAIMS-MB-1	930	941		MOLT-4
SIAEEQYSDLEKEK	14	3	0.953	1		sp|O75116|ROCK2_HUMAN	O75116	ROCK2_HUMAN	Rho-associated protein kinase 2	2022-12-31-KB-noFAIMS-MB-1	930	943		MOLT-4
SIAEGIGPEER	11	2	1	1		sp|P57678|GEMI4_HUMAN	P57678	GEMI4_HUMAN	Gem-associated protein 4	2022-12-31-KB-noFAIMS-MB-1	1037	1047		MOLT-4
SIDDEITEAK	10	2	0.9996	2		sp|Q13131|AAPK1_HUMAN	Q13131	AAPK1_HUMAN	5'-AMP-activated protein kinase catalytic subunit alpha-1	2022-12-31-KB-noFAIMS-MB-1	476	485		MOLT-4
SIDGTADDEDEGVPTDQAIR	20	2	1	5		sp|Q9NTI5|PDS5B_HUMAN	Q9NTI5	PDS5B_HUMAN	Sister chromatid cohesion protein PDS5 homolog B	2022-12-31-KB-noFAIMS-MB-1	628	647		MOLT-4
SIEAVHEDIR	10	2	1	2		sp|P23919|KTHY_HUMAN	P23919	KTHY_HUMAN	Thymidylate kinase	2022-12-31-KB-noFAIMS-MB-1	183	192		MOLT-4
SIEEVEADMK	10	2	0.9999	1		sp|O60826|CCD22_HUMAN	O60826	CCD22_HUMAN	Coiled-coil domain-containing protein 22	2022-12-31-KB-noFAIMS-MB-1	347	356		MOLT-4
SIEGTADDEEEGVSPDTAIR	20	2	1	2		sp|Q29RF7|PDS5A_HUMAN	Q29RF7	PDS5A_HUMAN	Sister chromatid cohesion protein PDS5 homolog A	2022-12-31-KB-noFAIMS-MB-1	638	657		MOLT-4
SIEYLEEDAQK	11	2	1	2		sp|Q96L91|EP400_HUMAN	Q96L91	EP400_HUMAN	E1A-binding protein p400	2022-12-31-KB-noFAIMS-MB-1	2109	2119		MOLT-4
SIGSPESTPK	10	2	0.4306	1		sp|Q8NEY1|NAV1_HUMAN	Q8NEY1	NAV1_HUMAN	Neuron navigator 1	2022-12-31-KB-noFAIMS-MB-1	757	766		MOLT-4
SINEENGEVSEDQSQNK	17	2	1	1		sp|Q13523|PRP4B_HUMAN	Q13523	PRP4B_HUMAN	Serine/threonine-protein kinase PRP4 homolog	2022-12-31-KB-noFAIMS-MB-1	23	39		MOLT-4
SINPDEAVAYGAAVQAAILMGDK	23	2	0.9858	1		sp|P0DMV8|HS71A_HUMAN	P0DMV8	HS71A_HUMAN	Heat shock 70 kDa protein 1A	2022-12-31-KB-noFAIMS-MB-1	362	384		MOLT-4
SINPDEAVAYGAAVQAAILSGDK	23	2	1	1		sp|P11142|HSP7C_HUMAN	P11142	HSP7C_HUMAN	Heat shock cognate 71 kDa protein	2022-12-31-KB-noFAIMS-MB-1	362	384		MOLT-4
SIPLDEGEDEAQR	13	2	1	1		sp|Q14204|DYHC1_HUMAN	Q14204	DYHC1_HUMAN	Cytoplasmic dynein 1 heavy chain 1	2022-12-31-KB-noFAIMS-MB-1	2384	2396		MOLT-4
SIPLDEGEDEAQRR	14	2, 3	1	3		sp|Q14204|DYHC1_HUMAN	Q14204	DYHC1_HUMAN	Cytoplasmic dynein 1 heavy chain 1	2022-12-31-KB-noFAIMS-MB-1	2384	2397		MOLT-4
SIPSDPEER	9	2	0.9929	1		sp|O14646|CHD1_HUMAN	O14646	CHD1_HUMAN	Chromodomain-helicase-DNA-binding protein 1	2022-12-31-KB-noFAIMS-MB-1	1227	1235		MOLT-4
SIQEIQELDK	10	2	0.999	2		sp|P52565|GDIR1_HUMAN	P52565	GDIR1_HUMAN	Rho GDP-dissociation inhibitor 1	2022-12-31-KB-noFAIMS-MB-1	34	43		MOLT-4
SIQEIQELDKDDESLR	16	2, 3	1	20		sp|P52565|GDIR1_HUMAN	P52565	GDIR1_HUMAN	Rho GDP-dissociation inhibitor 1	2022-12-31-KB-noFAIMS-MB-1	34	49		MOLT-4
SIQEIQELDKDDESLRK	17	3, 4	1	2		sp|P52565|GDIR1_HUMAN	P52565	GDIR1_HUMAN	Rho GDP-dissociation inhibitor 1	2022-12-31-KB-noFAIMS-MB-1	34	50		MOLT-4
SIQFVDWCPTGFK	13	2	1	1	8C(57.0214)	sp|P68363|TBA1B_HUMAN	P68363	TBA1B_HUMAN	Tubulin alpha-1B chain	2022-12-31-KB-noFAIMS-MB-1	340	352	347	MOLT-4
SIQGEDIPDQR	11	2	0.9998	3		sp|Q5T5Y3|CAMP1_HUMAN	Q5T5Y3	CAMP1_HUMAN	Calmodulin-regulated spectrin-associated protein 1	2022-12-31-KB-noFAIMS-MB-1	431	441		MOLT-4
SISADDDLQESSR	13	2	1	1		sp|P18615|NELFE_HUMAN	P18615	NELFE_HUMAN	Negative elongation factor E	2022-12-31-KB-noFAIMS-MB-1	113	125		MOLT-4
SISCEEATCSDTSESILEEEPQENQK	26	2	1	2	4C(57.0214), 9C(57.0214)	sp|O94763|RMP_HUMAN	O94763	RMP_HUMAN	Unconventional prefoldin RPB5 interactor 1	2022-12-31-KB-noFAIMS-MB-1	440	465	443448	MOLT-4
SISCEEATCSDTSESILEEEPQENQKK	27	3	1	3	4C(57.0214), 9C(57.0214)	sp|O94763|RMP_HUMAN	O94763	RMP_HUMAN	Unconventional prefoldin RPB5 interactor 1	2022-12-31-KB-noFAIMS-MB-1	440	466	443448	MOLT-4
SISQQSGAR	9	2	0.9514	1		sp|Q96AE4|FUBP1_HUMAN	Q96AE4	FUBP1_HUMAN	Far upstream element-binding protein 1	2022-12-31-KB-noFAIMS-MB-1	401	409		MOLT-4
SITHDIEEK	9	2	0.9999	3		sp|Q9UHD8|SEPT9_HUMAN	Q9UHD8	SEPT9_HUMAN	Septin-9	2022-12-31-KB-noFAIMS-MB-1	344	352		MOLT-4
SITNDSAVLSLFQSINGMHPQLLELLNQLDER	32	3	1	1		sp|O14964|HGS_HUMAN	O14964	HGS_HUMAN	Hepatocyte growth factor-regulated tyrosine kinase substrate	2022-12-31-KB-noFAIMS-MB-1	432	463		MOLT-4
SITNGSDDGAQPSTSTAQEQDDVLIVDSDEEDSSNNADVSEEER	44	3	1	1		sp|Q9UBT2|SAE2_HUMAN	Q9UBT2	SAE2_HUMAN	SUMO-activating enzyme subunit 2	2022-12-31-KB-noFAIMS-MB-1	565	608		MOLT-4
SIVEEEEDDDYVELK	15	2	1	4		sp|P50851|LRBA_HUMAN	P50851	LRBA_HUMAN	Lipopolysaccharide-responsive and beige-like anchor protein	2022-12-31-KB-noFAIMS-MB-1	1100	1114		MOLT-4
SIVEGIIEEEEEDEEGSESISK	22	2	1	1		sp|Q9Y570|PPME1_HUMAN	Q9Y570	PPME1_HUMAN	Protein phosphatase methylesterase 1	2022-12-31-KB-noFAIMS-MB-1	249	270		MOLT-4
SIVEGIIEEEEEDEEGSESISKR	23	3	1	2		sp|Q9Y570|PPME1_HUMAN	Q9Y570	PPME1_HUMAN	Protein phosphatase methylesterase 1	2022-12-31-KB-noFAIMS-MB-1	249	271		MOLT-4
SIYGEKFEDENFILK	15	3	0.9789	1		sp|P62937|PPIA_HUMAN	P62937	PPIA_HUMAN	Peptidyl-prolyl cis-trans isomerase A	2022-12-31-KB-noFAIMS-MB-1	77	91		MOLT-4
SKAEGGQSAAAHSAHTVK	18	3	1	1		sp|Q96JH7|VCIP1_HUMAN	Q96JH7	VCIP1_HUMAN	Deubiquitinating protein VCIP135	2022-12-31-KB-noFAIMS-MB-1	853	870		MOLT-4
SKAELMEISEDK	12	2	0.9932	1		sp|P05455|LA_HUMAN	P05455	LA_HUMAN	Lupus La protein	2022-12-31-KB-noFAIMS-MB-1	75	86		MOLT-4
SKDAEQLVK	9	2	0.9785	1		sp|O15014|ZN609_HUMAN	O15014	ZN609_HUMAN	Zinc finger protein 609	2022-12-31-KB-noFAIMS-MB-1	864	872		MOLT-4
SKDDQVTVIGAGVTLHEALAAAELLKK	27	4	0.7707	1		sp|P29401|TKT_HUMAN	P29401	TKT_HUMAN	Transketolase	2022-12-31-KB-noFAIMS-MB-1	498	524		MOLT-4
SKDQDDQKPGPSER	14	2, 3	1	7		sp|Q15424|SAFB1_HUMAN	Q15424	SAFB1_HUMAN	Scaffold attachment factor B1	2022-12-31-KB-noFAIMS-MB-1	536	549		MOLT-4
SKEDGEVVQEEEVCAKPSVTEEK	23	3	1	2	14C(57.0214)	sp|Q9NQS1|AVEN_HUMAN	Q9NQS1	AVEN_HUMAN	Cell death regulator Aven	2022-12-31-KB-noFAIMS-MB-1	313	335	326	MOLT-4
SKEELAQEK	9	2	0.9244	1		sp|Q15059|BRD3_HUMAN	Q15059	BRD3_HUMAN	Bromodomain-containing protein 3	2022-12-31-KB-noFAIMS-MB-1	656	664		MOLT-4
SKEEVGINTETSSAER	16	2	0.9484	1		sp|Q14191|WRN_HUMAN	Q14191	WRN_HUMAN	Werner syndrome ATP-dependent helicase	2022-12-31-KB-noFAIMS-MB-1	1388	1403		MOLT-4
SKEGDVEEPTDDSLPTTGDAGGREPMEEK	29	3, 4	1	2		sp|Q9UKN8|TF3C4_HUMAN	Q9UKN8	TF3C4_HUMAN	General transcription factor 3C polypeptide 4	2022-12-31-KB-noFAIMS-MB-1	640	668		MOLT-4
SKEGLTER	8	2	0.9203	1		sp|Q15046|SYK_HUMAN	Q15046	SYK_HUMAN	Lysine--tRNA ligase	2022-12-31-KB-noFAIMS-MB-1	478	485		MOLT-4
SKFDSDEEEEDTENVEAASSGK	22	3	1	1		sp|Q8TF01|PNISR_HUMAN	Q8TF01	PNISR_HUMAN	Arginine/serine-rich protein PNISR	2022-12-31-KB-noFAIMS-MB-1	286	307		MOLT-4
SKFEDMAK	8	2	0.9943	1		sp|P26583|HMGB2_HUMAN	P26583	HMGB2_HUMAN	High mobility group protein B2	2022-12-31-KB-noFAIMS-MB-1	58	65		MOLT-4
SKGPAVGIDLGTTYSCVGVFQHGK	24	3	1	1	16C(57.0214), N-term(42.0106)	sp|P11142|HSP7C_HUMAN	P11142	HSP7C_HUMAN	Heat shock cognate 71 kDa protein	2022-12-31-KB-noFAIMS-MB-1	2	25	17	MOLT-4
SKGPSAAGEQEPDKESGASVDEVAR	25	3, 4	1	2		sp|P50579|MAP2_HUMAN	P50579	MAP2_HUMAN	Methionine aminopeptidase 2	2022-12-31-KB-noFAIMS-MB-1	45	69		MOLT-4
SKGQESFK	8	2	0.9711	2		sp|P06748|NPM_HUMAN	P06748	NPM_HUMAN	Nucleophosmin	2022-12-31-KB-noFAIMS-MB-1	222	229		MOLT-4
SKGQESFKK	9	2	0.9926	1		sp|P06748|NPM_HUMAN	P06748	NPM_HUMAN	Nucleophosmin	2022-12-31-KB-noFAIMS-MB-1	222	230		MOLT-4
SKIETEIK	8	2	0.9834	4		sp|Q9HB71|CYBP_HUMAN	Q9HB71	CYBP_HUMAN	Calcyclin-binding protein	2022-12-31-KB-noFAIMS-MB-1	34	41		MOLT-4
SKKDQGELER	10	2, 3	0.9437	4		sp|P35579|MYH9_HUMAN	P35579	MYH9_HUMAN	Myosin-9	2022-12-31-KB-noFAIMS-MB-1	200	209		MOLT-4
SKNVATEGTSTQK	13	2, 3	1	3		sp|Q9GZR7|DDX24_HUMAN	Q9GZR7	DDX24_HUMAN	ATP-dependent RNA helicase DDX24	2022-12-31-KB-noFAIMS-MB-1	104	116		MOLT-4
SKPHSEAGTAFIQTQQLHAAMADTFLEHMCRLDIDSPPITAR	42	6	1	1	30C(57.0214), N-term(42.0106)	sp|P14618|KPYM_HUMAN	P14618	KPYM_HUMAN	Pyruvate kinase PKM	2022-12-31-KB-noFAIMS-MB-1	2	43	31	MOLT-4
SKQAEEEF	8	2	0.9936	4		sp|P26639|SYTC_HUMAN	P26639	SYTC_HUMAN	Threonine--tRNA ligase, cytoplasmic	2022-12-31-KB-noFAIMS-MB-1	716	723		MOLT-4
SKSESPKEPEQLR	13	2, 3	1	3	N-term(42.0106)	sp|P09651|ROA1_HUMAN	P09651	ROA1_HUMAN	Heterogeneous nuclear ribonucleoprotein A1	2022-12-31-KB-noFAIMS-MB-1	2	14		MOLT-4
SKSEVIEDSDVETVSEK	17	3	1	1		sp|Q56NI9|ESCO2_HUMAN	Q56NI9	ESCO2_HUMAN	N-acetyltransferase ESCO2	2022-12-31-KB-noFAIMS-MB-1	236	252		MOLT-4
SKSEVIEDSDVETVSEKK	18	3	1	1		sp|Q56NI9|ESCO2_HUMAN	Q56NI9	ESCO2_HUMAN	N-acetyltransferase ESCO2	2022-12-31-KB-noFAIMS-MB-1	236	253		MOLT-4
SKSGPLKPAR	10	2	0.9794	1		sp|O15117|FYB1_HUMAN	O15117	FYB1_HUMAN	FYN-binding protein 1	2022-12-31-KB-noFAIMS-MB-1	233	242		MOLT-4
SKSNDSEEGLEDAVEGADEALQK	23	3	1	1		sp|Q9NUJ3|T11L1_HUMAN	Q9NUJ3	T11L1_HUMAN	T-complex protein 11-like protein 1	2022-12-31-KB-noFAIMS-MB-1	16	38		MOLT-4
SKTAGEEEMIK	11	2	1	1		sp|Q14331|FRG1_HUMAN	Q14331	FRG1_HUMAN	Protein FRG1	2022-12-31-KB-noFAIMS-MB-1	169	179		MOLT-4
SKTEEDILR	9	2	0.6543	2		sp|Q63HQ0|AP1AR_HUMAN	Q63HQ0	AP1AR_HUMAN	AP-1 complex-associated regulatory protein	2022-12-31-KB-noFAIMS-MB-1	226	234		MOLT-4
SKTSPVVSGSSSK	13	2	0.9614	1		sp|Q5SW79|CE170_HUMAN	Q5SW79	CE170_HUMAN	Centrosomal protein of 170 kDa	2022-12-31-KB-noFAIMS-MB-1	1076	1088		MOLT-4
SKVSLKGNR	9	2	0.9083	2		sp|Q9NYF8|BCLF1_HUMAN	Q9NYF8	BCLF1_HUMAN	Bcl-2-associated transcription factor 1	2022-12-31-KB-noFAIMS-MB-1	440	448		MOLT-4
SKVVVTEK	8	2	0.9802	3		sp|Q99733|NP1L4_HUMAN	Q99733	NP1L4_HUMAN	Nucleosome assembly protein 1-like 4	2022-12-31-KB-noFAIMS-MB-1	139	146		MOLT-4
SLAAEEEAAR	10	2	0.9999	1		sp|Q15149|PLEC_HUMAN	Q15149	PLEC_HUMAN	Plectin	2022-12-31-KB-noFAIMS-MB-1	2130	2139		MOLT-4
SLADELALVDVLEDK	15	2	1	2		sp|P07195|LDHB_HUMAN	P07195	LDHB_HUMAN	L-lactate dehydrogenase B chain	2022-12-31-KB-noFAIMS-MB-1	44	58		MOLT-4
SLADELALVDVLEDKLK	17	2, 3	1	8		sp|P07195|LDHB_HUMAN	P07195	LDHB_HUMAN	L-lactate dehydrogenase B chain	2022-12-31-KB-noFAIMS-MB-1	44	60		MOLT-4
SLADELALVDVLEDKLKGEMMDLQHGSLFLQTPK	34	4, 5	1	3	20M(15.9949)	sp|P07195|LDHB_HUMAN	P07195	LDHB_HUMAN	L-lactate dehydrogenase B chain	2022-12-31-KB-noFAIMS-MB-1	44	77		MOLT-4
SLAEACSDGDVNAVR	15	2	1	2	6C(57.0214)	sp|Q8IWZ3|ANKH1_HUMAN	Q8IWZ3	ANKH1_HUMAN	Ankyrin repeat and KH domain-containing protein 1	2022-12-31-KB-noFAIMS-MB-1	208	222	213	MOLT-4
SLAESELR	8	2	0.7556	1		sp|Q01433|AMPD2_HUMAN	Q01433	AMPD2_HUMAN	AMP deaminase 2	2022-12-31-KB-noFAIMS-MB-1	134	141		MOLT-4
SLAKPETDKEQDSEMEK	17	3	1	2	15M(15.9949)	sp|P49321|NASP_HUMAN	P49321	NASP_HUMAN	Nuclear autoantigenic sperm protein	2022-12-31-KB-noFAIMS-MB-1	164	180		MOLT-4
SLASDITDEQK	11	2	0.9999	2		sp|P16083|NQO2_HUMAN	P16083	NQO2_HUMAN	Ribosyldihydronicotinamide dehydrogenase [quinone]	2022-12-31-KB-noFAIMS-MB-1	80	90		MOLT-4
SLASDITDEQKK	12	2, 3	1	3		sp|P16083|NQO2_HUMAN	P16083	NQO2_HUMAN	Ribosyldihydronicotinamide dehydrogenase [quinone]	2022-12-31-KB-noFAIMS-MB-1	80	91		MOLT-4
SLDDALK	7	2	0.95	2		sp|P00374|DYR_HUMAN	P00374	DYR_HUMAN	Dihydrofolate reductase	2022-12-31-KB-noFAIMS-MB-1	93	99		MOLT-4
SLDDDLDGVPLDATEDSK	18	2	1	8		sp|O15042|SR140_HUMAN	O15042	SR140_HUMAN	U2 snRNP-associated SURP motif-containing protein	2022-12-31-KB-noFAIMS-MB-1	731	748		MOLT-4
SLDDDLDGVPLDATEDSKK	19	2, 3	1	2		sp|O15042|SR140_HUMAN	O15042	SR140_HUMAN	U2 snRNP-associated SURP motif-containing protein	2022-12-31-KB-noFAIMS-MB-1	731	749		MOLT-4
SLDEMEK	7	2	0.9801	3	5M(15.9949)	sp|P23246|SFPQ_HUMAN	P23246	SFPQ_HUMAN	Splicing factor, proline- and glutamine-rich	2022-12-31-KB-noFAIMS-MB-1	496	502		MOLT-4
SLDFKEQVAEETSGDSK	17	3	0.7132	2		sp|P35251|RFC1_HUMAN	P35251	RFC1_HUMAN	Replication factor C subunit 1	2022-12-31-KB-noFAIMS-MB-1	552	568		MOLT-4
SLDGAAAVDSADR	13	2	1	2		sp|P11171|41_HUMAN	P11171	41_HUMAN	Protein 4.1	2022-12-31-KB-noFAIMS-MB-1	542	554		MOLT-4
SLDGALYDDEDDDDIER	17	2	1	2		sp|Q6P3S1|DEN1B_HUMAN	Q6P3S1	DEN1B_HUMAN	DENN domain-containing protein 1B	2022-12-31-KB-noFAIMS-MB-1	514	530		MOLT-4
SLDGVTNDR	9	2	0.9718	2		sp|Q9UBM7|DHCR7_HUMAN	Q9UBM7	DHCR7_HUMAN	7-dehydrocholesterol reductase	2022-12-31-KB-noFAIMS-MB-1	14	22		MOLT-4
SLDIQSLDIQCEELSDAR	18	2	0.9784	1	11C(57.0214), N-term(42.0106)	sp|P13489|RINI_HUMAN	P13489	RINI_HUMAN	Ribonuclease inhibitor	2022-12-31-KB-noFAIMS-MB-1	2	19	12	MOLT-4
SLDLFNCEVTNLNDYR	16	2	1	1	7C(57.0214)	sp|P39687|AN32A_HUMAN	P39687	AN32A_HUMAN	Acidic leucine-rich nuclear phosphoprotein 32 family member A	2022-12-31-KB-noFAIMS-MB-1	117	132	123	MOLT-4
SLDMDSIIAEVK	12	2	1	1		sp|P05787|K2C8_HUMAN	P05787	K2C8_HUMAN	Keratin, type II cytoskeletal 8	2022-12-31-KB-noFAIMS-MB-1	253	264		MOLT-4
SLDNEWDR	8	2	0.9997	2		sp|P49750|YLPM1_HUMAN	P49750	YLPM1_HUMAN	YLP motif-containing protein 1	2022-12-31-KB-noFAIMS-MB-1	1303	1310		MOLT-4
SLDPENSETELER	13	2	1	1		sp|A0MZ66|SHOT1_HUMAN	A0MZ66	SHOT1_HUMAN	Shootin-1	2022-12-31-KB-noFAIMS-MB-1	467	479		MOLT-4
SLDPSDAFNGVDCNSLSFLSVFTDGDLGDSGKR	33	3	0.9957	1	13C(57.0214)	sp|O75153|CLU_HUMAN	O75153	CLU_HUMAN	Clustered mitochondria protein homolog	2022-12-31-KB-noFAIMS-MB-1	141	173	153	MOLT-4
SLDQAINDK	9	2	0.9946	3		sp|Q9UQE7|SMC3_HUMAN	Q9UQE7	SMC3_HUMAN	Structural maintenance of chromosomes protein 3	2022-12-31-KB-noFAIMS-MB-1	401	409		MOLT-4
SLDQDPVVR	9	2	0.9994	3		sp|Q92598|HS105_HUMAN	Q92598	HS105_HUMAN	Heat shock protein 105 kDa	2022-12-31-KB-noFAIMS-MB-1	773	781		MOLT-4
SLDSDESEDEEDDYQQK	17	2	1	2		sp|Q13442|HAP28_HUMAN	Q13442	HAP28_HUMAN	28 kDa heat- and acid-stable phosphoprotein	2022-12-31-KB-noFAIMS-MB-1	57	73		MOLT-4
SLDSDESEDEEDDYQQKR	18	2, 3	1	2		sp|Q13442|HAP28_HUMAN	Q13442	HAP28_HUMAN	28 kDa heat- and acid-stable phosphoprotein	2022-12-31-KB-noFAIMS-MB-1	57	74		MOLT-4
SLEAASEK	8	2	0.983	1		sp|P67936|TPM4_HUMAN	P67936	TPM4_HUMAN	Tropomyosin alpha-4 chain	2022-12-31-KB-noFAIMS-MB-1	170	177		MOLT-4
SLEAASEKYSEK	12	2, 3	1	3		sp|P67936|TPM4_HUMAN	P67936	TPM4_HUMAN	Tropomyosin alpha-4 chain	2022-12-31-KB-noFAIMS-MB-1	170	181		MOLT-4
SLEAASEKYSEKEDK	15	3	1	1		sp|P67936|TPM4_HUMAN	P67936	TPM4_HUMAN	Tropomyosin alpha-4 chain	2022-12-31-KB-noFAIMS-MB-1	170	184		MOLT-4
SLEAEALAEDIEK	13	2	1	1		sp|O43295|SRGP3_HUMAN	O43295	SRGP3_HUMAN	SLIT-ROBO Rho GTPase-activating protein 3	2022-12-31-KB-noFAIMS-MB-1	954	966		MOLT-4
SLEEEEKFDPNER	13	3	0.953	1		sp|Q7Z478|DHX29_HUMAN	Q7Z478	DHX29_HUMAN	ATP-dependent RNA helicase DHX29	2022-12-31-KB-noFAIMS-MB-1	251	263		MOLT-4
SLEGDLEDLK	10	2	1	4		sp|P20700|LMNB1_HUMAN	P20700	LMNB1_HUMAN	Lamin-B1	2022-12-31-KB-noFAIMS-MB-1	158	167		MOLT-4
SLEIEEK	7	2	0.8716	1		sp|P63151|2ABA_HUMAN	P63151	2ABA_HUMAN	Serine/threonine-protein phosphatase 2A 55 kDa regulatory subunit B alpha isoform	2022-12-31-KB-noFAIMS-MB-1	89	95		MOLT-4
SLEQEEETQPGR	12	2	1	2	N-term(42.0106)	sp|Q6P4A7|SFXN4_HUMAN	Q6P4A7	SFXN4_HUMAN	Sideroflexin-4	2022-12-31-KB-noFAIMS-MB-1	2	13		MOLT-4
SLEQETSQLEK	11	2	1	2		sp|Q3V6T2|GRDN_HUMAN	Q3V6T2	GRDN_HUMAN	Girdin	2022-12-31-KB-noFAIMS-MB-1	819	829		MOLT-4
SLESSQTDLK	10	2	0.9717	1		sp|O96006|ZBED1_HUMAN	O96006	ZBED1_HUMAN	Zinc finger BED domain-containing protein 1	2022-12-31-KB-noFAIMS-MB-1	5	14		MOLT-4
SLETENAGLR	10	2	0.991	1		sp|P02545|LMNA_HUMAN	P02545	LMNA_HUMAN	Prelamin-A/C	2022-12-31-KB-noFAIMS-MB-1	51	60		MOLT-4
SLEVIPEKANDETGE	15	2	1	2		sp|Q9UPR0|PLCL2_HUMAN	Q9UPR0	PLCL2_HUMAN	Inactive phospholipase C-like protein 2	2022-12-31-KB-noFAIMS-MB-1	1113	1127		MOLT-4
SLFGDDEK	8	2	0.9987	1		sp|Q9P2I0|CPSF2_HUMAN	Q9P2I0	CPSF2_HUMAN	Cleavage and polyadenylation specificity factor subunit 2	2022-12-31-KB-noFAIMS-MB-1	681	688		MOLT-4
SLFSEEAANEEK	12	2	1	2		sp|Q9HD15|SRA1_HUMAN	Q9HD15	SRA1_HUMAN	Steroid receptor RNA activator 1	2022-12-31-KB-noFAIMS-MB-1	207	218		MOLT-4
SLGEKPR	7	2	0.5212	1		sp|Q9BQG0|MBB1A_HUMAN	Q9BQG0	MBB1A_HUMAN	Myb-binding protein 1A	2022-12-31-KB-noFAIMS-MB-1	627	633		MOLT-4
SLGNVIDPLDVIYGISLQGLHNQLLNSNLDPSEVEK	36	3	0.9985	1		sp|P26640|SYVC_HUMAN	P26640	SYVC_HUMAN	Valine--tRNA ligase	2022-12-31-KB-noFAIMS-MB-1	866	901		MOLT-4
SLGPPQGEEDSVPR	14	2	1	1		sp|P78527|PRKDC_HUMAN	P78527	PRKDC_HUMAN	DNA-dependent protein kinase catalytic subunit	2022-12-31-KB-noFAIMS-MB-1	2107	2120		MOLT-4
SLGTQPPKK	9	2	0.9989	1		sp|Q14978|NOLC1_HUMAN	Q14978	NOLC1_HUMAN	Nucleolar and coiled-body phosphoprotein 1	2022-12-31-KB-noFAIMS-MB-1	303	311		MOLT-4
SLLLTTIPQIGSTEWSETLHNLK	23	3	0.9215	1		sp|Q13126|MTAP_HUMAN	Q13126	MTAP_HUMAN	S-methyl-5'-thioadenosine phosphorylase	2022-12-31-KB-noFAIMS-MB-1	249	271		MOLT-4
SLLQTESDAEELER	14	2	1	1		sp|Q7Z7A1|CNTRL_HUMAN	Q7Z7A1	CNTRL_HUMAN	Centriolin	2022-12-31-KB-noFAIMS-MB-1	1469	1482		MOLT-4
SLLSAEEAAK	10	2	0.9882	1		sp|Q7KZF4|SND1_HUMAN	Q7KZF4	SND1_HUMAN	Staphylococcal nuclease domain-containing protein 1	2022-12-31-KB-noFAIMS-MB-1	642	651		MOLT-4
SLNDLEK	7	2	0.6962	1		sp|P51532|SMCA4_HUMAN	P51532	SMCA4_HUMAN	Transcription activator BRG1	2022-12-31-KB-noFAIMS-MB-1	1521	1527		MOLT-4
SLNFQEDDDTSR	12	2	1	3		sp|Q9H814|PHAX_HUMAN	Q9H814	PHAX_HUMAN	Phosphorylated adapter RNA export protein	2022-12-31-KB-noFAIMS-MB-1	340	351		MOLT-4
SLNGGDEAPAPASTPQEDK	19	2	1	1		sp|Q9H4E7|DEFI6_HUMAN	Q9H4E7	DEFI6_HUMAN	Differentially expressed in FDCP 6 homolog	2022-12-31-KB-noFAIMS-MB-1	606	624		MOLT-4
SLNGGDEAPAPASTPQEDKLDPAPEN	26	2	1	3		sp|Q9H4E7|DEFI6_HUMAN	Q9H4E7	DEFI6_HUMAN	Differentially expressed in FDCP 6 homolog	2022-12-31-KB-noFAIMS-MB-1	606	631		MOLT-4
SLNPQDIK	8	2	0.9769	1		sp|Q8NDI1|EHBP1_HUMAN	Q8NDI1	EHBP1_HUMAN	EH domain-binding protein 1	2022-12-31-KB-noFAIMS-MB-1	494	501		MOLT-4
SLPAVQSDER	10	2	0.9993	1		sp|P49643|PRI2_HUMAN	P49643	PRI2_HUMAN	DNA primase large subunit	2022-12-31-KB-noFAIMS-MB-1	236	245		MOLT-4
SLPCDICK	8	2	0.8298	1	4C(57.0214), 7C(57.0214)	sp|P07602|SAP_HUMAN	P07602	SAP_HUMAN	Prosaposin	2022-12-31-KB-noFAIMS-MB-1	60	67	63,66	MOLT-4
SLPGEDLR	8	2	0.5145	1		sp|O60683|PEX10_HUMAN	O60683	PEX10_HUMAN	Peroxisome biogenesis factor 10	2022-12-31-KB-noFAIMS-MB-1	205	212		MOLT-4
SLPVEEQPK	9	2	0.9985	2		sp|Q6P2Q9|PRP8_HUMAN	Q6P2Q9	PRP8_HUMAN	Pre-mRNA-processing-splicing factor 8	2022-12-31-KB-noFAIMS-MB-1	1851	1859		MOLT-4
SLQDIIAILGMDELSEEDK	19	2	0.9761	1		sp|P06576|ATPB_HUMAN	P06576	ATPB_HUMAN	ATP synthase subunit beta, mitochondrial	2022-12-31-KB-noFAIMS-MB-1	433	451		MOLT-4
SLQDIIAILGMDELSEEDKLTVSR	24	3	1	1		sp|P06576|ATPB_HUMAN	P06576	ATPB_HUMAN	ATP synthase subunit beta, mitochondrial	2022-12-31-KB-noFAIMS-MB-1	433	456		MOLT-4
SLQENEEEEIGNLELAWDMLDLAK	24	2	1	2		sp|P49321|NASP_HUMAN	P49321	NASP_HUMAN	Nuclear autoantigenic sperm protein	2022-12-31-KB-noFAIMS-MB-1	503	526		MOLT-4
SLQQLAEER	9	2	0.9745	1		sp|Q13813|SPTN1_HUMAN	Q13813	SPTN1_HUMAN	Spectrin alpha chain, non-erythrocytic 1	2022-12-31-KB-noFAIMS-MB-1	1217	1225		MOLT-4
SLQSDLEAEQVK	12	2	0.9972	1		sp|P46939|UTRO_HUMAN	P46939	UTRO_HUMAN	Utrophin	2022-12-31-KB-noFAIMS-MB-1	465	476		MOLT-4
SLQSVAEER	9	2	0.9937	3		sp|P61313|RL15_HUMAN	P61313	RL15_HUMAN	60S ribosomal protein L15	2022-12-31-KB-noFAIMS-MB-1	97	105		MOLT-4
SLSDSESDDSKSK	13	2, 3	1	2		sp|Q13185|CBX3_HUMAN	Q13185	CBX3_HUMAN	Chromobox protein homolog 3	2022-12-31-KB-noFAIMS-MB-1	93	105		MOLT-4
SLSDTVEK	8	2	0.991	1		sp|Q14203|DCTN1_HUMAN	Q14203	DCTN1_HUMAN	Dynactin subunit 1	2022-12-31-KB-noFAIMS-MB-1	1194	1201		MOLT-4
SLSEAPEDTSTR	12	2	0.9995	1		sp|P41214|EIF2D_HUMAN	P41214	EIF2D_HUMAN	Eukaryotic translation initiation factor 2D	2022-12-31-KB-noFAIMS-MB-1	237	248		MOLT-4
SLSLQQQQDGDNGDSSK	17	2	1	1		sp|Q96K76|UBP47_HUMAN	Q96K76	UBP47_HUMAN	Ubiquitin carboxyl-terminal hydrolase 47	2022-12-31-KB-noFAIMS-MB-1	882	898		MOLT-4
SLSPDEER	8	2	0.974	1		sp|Q5UIP0|RIF1_HUMAN	Q5UIP0	RIF1_HUMAN	Telomere-associated protein RIF1	2022-12-31-KB-noFAIMS-MB-1	2391	2398		MOLT-4
SLSSSLDDTEVK	12	2	1	2		sp|O95292|VAPB_HUMAN	O95292	VAPB_HUMAN	Vesicle-associated membrane protein-associated protein B/C	2022-12-31-KB-noFAIMS-MB-1	156	167		MOLT-4
SLSSSLDDTEVKK	13	2, 3	1	3		sp|O95292|VAPB_HUMAN	O95292	VAPB_HUMAN	Vesicle-associated membrane protein-associated protein B/C	2022-12-31-KB-noFAIMS-MB-1	156	168		MOLT-4
SLTAEIDR	8	2	0.9861	1		sp|P54136|SYRC_HUMAN	P54136	SYRC_HUMAN	Arginine--tRNA ligase, cytoplasmic	2022-12-31-KB-noFAIMS-MB-1	21	28		MOLT-4
SLTGVVNAQALTSAFSPHTKPWIGLAEALGTLMR	34	4	0.8305	1		sp|O43175|SERA_HUMAN	O43175	SERA_HUMAN	D-3-phosphoglycerate dehydrogenase	2022-12-31-KB-noFAIMS-MB-1	311	344		MOLT-4
SLTINGVADDDALAEER	17	2	1	2		sp|O75190|DNJB6_HUMAN	O75190	DNJB6_HUMAN	DnaJ homolog subfamily B member 6	2022-12-31-KB-noFAIMS-MB-1	226	242		MOLT-4
SLTKPLAENEEGEK	14	3	1	1		sp|Q9NRY5|F1142_HUMAN	Q9NRY5	F1142_HUMAN	Protein FAM114A2	2022-12-31-KB-noFAIMS-MB-1	343	356		MOLT-4
SLTVSDDAESSEPER	15	2	1	1		sp|Q8NFC6|BD1L1_HUMAN	Q8NFC6	BD1L1_HUMAN	Biorientation of chromosomes in cell division protein 1-like 1	2022-12-31-KB-noFAIMS-MB-1	2954	2968		MOLT-4
SLVEQHKR	8	2	0.9913	1		sp|Q14980|NUMA1_HUMAN	Q14980	NUMA1_HUMAN	Nuclear mitotic apparatus protein 1	2022-12-31-KB-noFAIMS-MB-1	745	752		MOLT-4
SLYDDLGVETSDSK	14	2	1	2	N-term(42.0106)	sp|Q96I25|SPF45_HUMAN	Q96I25	SPF45_HUMAN	Splicing factor 45	2022-12-31-KB-noFAIMS-MB-1	2	15		MOLT-4
SMATVDEEEQAVLDR	15	2	1	3	2M(15.9949)	sp|Q8IVD9|NUDC3_HUMAN	Q8IVD9	NUDC3_HUMAN	NudC domain-containing protein 3	2022-12-31-KB-noFAIMS-MB-1	293	307		MOLT-4
SMDFEEAER	9	2	0.9999	3	2M(15.9949)	sp|O43396|TXNL1_HUMAN	O43396	TXNL1_HUMAN	Thioredoxin-like protein 1	2022-12-31-KB-noFAIMS-MB-1	203	211		MOLT-4
SMEEDPQTSR	10	2	0.9996	1		sp|P78527|PRKDC_HUMAN	P78527	PRKDC_HUMAN	DNA-dependent protein kinase catalytic subunit	2022-12-31-KB-noFAIMS-MB-1	237	246		MOLT-4
SMGSQEDDSGNKPSSYS	17	2	1	2		sp|Q9UNS2|CSN3_HUMAN	Q9UNS2	CSN3_HUMAN	COP9 signalosome complex subunit 3	2022-12-31-KB-noFAIMS-MB-1	407	423		MOLT-4
SMNINLWSEITELLYKDGR	19	3	0.7094	1	2M(15.9949)	sp|P42704|LPPRC_HUMAN	P42704	LPPRC_HUMAN	Leucine-rich PPR motif-containing protein, mitochondrial	2022-12-31-KB-noFAIMS-MB-1	551	569		MOLT-4
SMPEQTGEK	9	2	0.9883	1		sp|P62888|RL30_HUMAN	P62888	RL30_HUMAN	60S ribosomal protein L30	2022-12-31-KB-noFAIMS-MB-1	107	115		MOLT-4
SMPIRKDDEVQVVR	14	3	0.9761	1	2M(15.9949)	sp|P61254|RL26_HUMAN	P61254	RL26_HUMAN	60S ribosomal protein L26	2022-12-31-KB-noFAIMS-MB-1	46	59		MOLT-4
SMSSLQDDR	9	2	0.9973	1		sp|Q14789|GOGB1_HUMAN	Q14789	GOGB1_HUMAN	Golgin subfamily B member 1	2022-12-31-KB-noFAIMS-MB-1	2193	2201		MOLT-4
SMVNTKPEKTEEDSEEVR	18	2, 3	1	2		sp|Q16543|CDC37_HUMAN	Q16543	CDC37_HUMAN	Hsp90 co-chaperone Cdc37	2022-12-31-KB-noFAIMS-MB-1	127	144		MOLT-4
SMYEEEINETR	11	2	1	7	2M(15.9949)	sp|P20700|LMNB1_HUMAN	P20700	LMNB1_HUMAN	Lamin-B1	2022-12-31-KB-noFAIMS-MB-1	210	220		MOLT-4
SNASTLESHETEEPAAK	17	2, 3	1	2		sp|Q9UJA5|TRM6_HUMAN	Q9UJA5	TRM6_HUMAN	tRNA (adenine(58)-N(1))-methyltransferase non-catalytic subunit TRM6	2022-12-31-KB-noFAIMS-MB-1	472	488		MOLT-4
SNDASEAEHQR	11	2	1	1		sp|P13747|HLAE_HUMAN	P13747	HLAE_HUMAN	HLA class I histocompatibility antigen, alpha chain E	2022-12-31-KB-noFAIMS-MB-1	168	178		MOLT-4
SNDDLDVSESK	11	2	0.9997	1		sp|Q96EB6|SIR1_HUMAN	Q96EB6	SIR1_HUMAN	NAD-dependent protein deacetylase sirtuin-1	2022-12-31-KB-noFAIMS-MB-1	562	572		MOLT-4
SNDSDLQEYELEVK	14	2	1	2		sp|Q53EP0|FND3B_HUMAN	Q53EP0	FND3B_HUMAN	Fibronectin type III domain-containing protein 3B	2022-12-31-KB-noFAIMS-MB-1	257	270		MOLT-4
SNDSEEGLEDAVEGADEALQK	21	2	1	2		sp|Q9NUJ3|T11L1_HUMAN	Q9NUJ3	T11L1_HUMAN	T-complex protein 11-like protein 1	2022-12-31-KB-noFAIMS-MB-1	18	38		MOLT-4
SNEDSLILEK	10	2	1	1		sp|O94880|PHF14_HUMAN	O94880	PHF14_HUMAN	PHD finger protein 14	2022-12-31-KB-noFAIMS-MB-1	298	307		MOLT-4
SNEEPLLR	8	2	0.998	1		sp|Q7LG56|RIR2B_HUMAN	Q7LG56	RIR2B_HUMAN	Ribonucleoside-diphosphate reductase subunit M2 B	2022-12-31-KB-noFAIMS-MB-1	29	36		MOLT-4
SNEKNDFTK	9	2	0.9997	2		sp|P83111|LACTB_HUMAN	P83111	LACTB_HUMAN	Serine beta-lactamase-like protein LACTB, mitochondrial	2022-12-31-KB-noFAIMS-MB-1	256	264		MOLT-4
SNESVDIQDQEEK	13	2	1	2		sp|Q5UIP0|RIF1_HUMAN	Q5UIP0	RIF1_HUMAN	Telomere-associated protein RIF1	2022-12-31-KB-noFAIMS-MB-1	1576	1588		MOLT-4
SNFSNSADDIK	11	2	1	2		sp|P45973|CBX5_HUMAN	P45973	CBX5_HUMAN	Chromobox protein homolog 5	2022-12-31-KB-noFAIMS-MB-1	92	102		MOLT-4
SNGYEDHMAEDCR	13	2	1	6	12C(57.0214), 8M(15.9949), N-term(42.0106)	sp|Q15717|ELAV1_HUMAN	Q15717	ELAV1_HUMAN	ELAV-like protein 1	2022-12-31-KB-noFAIMS-MB-1	2	14	13	MOLT-4
SNLDTEVTTAK	11	2	0.9996	1		sp|Q9NR09|BIRC6_HUMAN	Q9NR09	BIRC6_HUMAN	Baculoviral IAP repeat-containing protein 6	2022-12-31-KB-noFAIMS-MB-1	2301	2311		MOLT-4
SNLTEHEK	8	2	0.9703	1		sp|Q15072|OZF_HUMAN	Q15072	OZF_HUMAN	Zinc finger protein OZF	2022-12-31-KB-noFAIMS-MB-1	141	148		MOLT-4
SNMDNMFESYINNLR	15	2	1	3	3M(15.9949)	sp|P05787|K2C8_HUMAN	P05787	K2C8_HUMAN	Keratin, type II cytoskeletal 8	2022-12-31-KB-noFAIMS-MB-1	134	148		MOLT-4
SNMDNMFESYINNLRR	16	3	1	2	3M(15.9949)	sp|P05787|K2C8_HUMAN	P05787	K2C8_HUMAN	Keratin, type II cytoskeletal 8	2022-12-31-KB-noFAIMS-MB-1	134	149		MOLT-4
SNPETDDYR	9	2	0.962	1		sp|Q8WVM8|SCFD1_HUMAN	Q8WVM8	SCFD1_HUMAN	Sec1 family domain-containing protein 1	2022-12-31-KB-noFAIMS-MB-1	559	567		MOLT-4
SNQNGKDSKPSSTPR	15	2, 3, 4	1	26		sp|P06748|NPM_HUMAN	P06748	NPM_HUMAN	Nucleophosmin	2022-12-31-KB-noFAIMS-MB-1	207	221		MOLT-4
SNRDELELELAENR	14	3	1	1		sp|Q14980|NUMA1_HUMAN	Q14980	NUMA1_HUMAN	Nuclear mitotic apparatus protein 1	2022-12-31-KB-noFAIMS-MB-1	228	241		MOLT-4
SNSEVEDVGPTSHNR	15	3	1	2		sp|Q13206|DDX10_HUMAN	Q13206	DDX10_HUMAN	Probable ATP-dependent RNA helicase DDX10	2022-12-31-KB-noFAIMS-MB-1	829	843		MOLT-4
SNTAGSQSQVETEA	14	2	1	1		sp|Q02790|FKBP4_HUMAN	Q02790	FKBP4_HUMAN	Peptidyl-prolyl cis-trans isomerase FKBP4	2022-12-31-KB-noFAIMS-MB-1	446	459		MOLT-4
SNVEDSIVR	9	2	0.9959	2		sp|Q93034|CUL5_HUMAN	Q93034	CUL5_HUMAN	Cullin-5	2022-12-31-KB-noFAIMS-MB-1	128	136		MOLT-4
SPAAECLSEK	10	2	1	1	6C(57.0214)	sp|Q12931|TRAP1_HUMAN	Q12931	TRAP1_HUMAN	Heat shock protein 75 kDa, mitochondrial	2022-12-31-KB-noFAIMS-MB-1	568	577	573	MOLT-4
SPALSDANK	9	2	0.9988	1		sp|P52701|MSH6_HUMAN	P52701	MSH6_HUMAN	DNA mismatch repair protein Msh6	2022-12-31-KB-noFAIMS-MB-1	14	22		MOLT-4
SPDDPSR	7	2	0.9958	10		sp|P06733|ENOA_HUMAN	P06733	ENOA_HUMAN	Alpha-enolase	2022-12-31-KB-noFAIMS-MB-1	263	269		MOLT-4
SPDELPSAGGDGGK	14	2	1	2		sp|O60610|DIAP1_HUMAN	O60610	DIAP1_HUMAN	Protein diaphanous homolog 1	2022-12-31-KB-noFAIMS-MB-1	22	35		MOLT-4
SPDELPSAGGDGGKSK	16	3	1	1		sp|O60610|DIAP1_HUMAN	O60610	DIAP1_HUMAN	Protein diaphanous homolog 1	2022-12-31-KB-noFAIMS-MB-1	22	37		MOLT-4
SPDSEEGNDMVFCDK	15	2	1	1	13C(57.0214)	sp|Q92613|JADE3_HUMAN	Q92613	JADE3_HUMAN	Protein Jade-3	2022-12-31-KB-noFAIMS-MB-1	208	222	220	MOLT-4
SPEAVGPELEAEEK	14	2	1	1		sp|Q96N64|PWP2A_HUMAN	Q96N64	PWP2A_HUMAN	PWWP domain-containing protein 2A	2022-12-31-KB-noFAIMS-MB-1	81	94		MOLT-4
SPEDKVQIAANEETQER	17	2, 3	1	6		sp|P49321|NASP_HUMAN	P49321	NASP_HUMAN	Nuclear autoantigenic sperm protein	2022-12-31-KB-noFAIMS-MB-1	451	467		MOLT-4
SPEDLER	7	2	0.9976	2		sp|P06744|G6PI_HUMAN	P06744	G6PI_HUMAN	Glucose-6-phosphate isomerase	2022-12-31-KB-noFAIMS-MB-1	455	461		MOLT-4
SPEGEQEDRPGLHAYEK	17	3, 4	1	2		sp|P33241|LSP1_HUMAN	P33241	LSP1_HUMAN	Lymphocyte-specific protein 1	2022-12-31-KB-noFAIMS-MB-1	111	127		MOLT-4
SPESDRPR	8	2	0.4499	1		sp|Q96T37|RBM15_HUMAN	Q96T37	RBM15_HUMAN	RNA-binding protein 15	2022-12-31-KB-noFAIMS-MB-1	656	663		MOLT-4
SPEVLSGGEDGAVR	14	2	0.7424	1		sp|Q86W42|THOC6_HUMAN	Q86W42	THOC6_HUMAN	THO complex subunit 6 homolog	2022-12-31-KB-noFAIMS-MB-1	180	193		MOLT-4
SPGNKSDNIKPK	12	2	0.9991	1		sp|Q16637|SMN_HUMAN	Q16637	SMN_HUMAN	Survival motor neuron protein	2022-12-31-KB-noFAIMS-MB-1	175	186		MOLT-4
SPGSQGVR	8	2	0.9539	1		sp|O43678|NDUA2_HUMAN	O43678	NDUA2_HUMAN	NADH dehydrogenase [ubiquinone] 1 alpha subcomplex subunit 2	2022-12-31-KB-noFAIMS-MB-1	27	34		MOLT-4
SPGVVISDDEPGYDLDLFCIPNHYAEDLER	30	3	1	2	19C(57.0214)	sp|P00492|HPRT_HUMAN	P00492	HPRT_HUMAN	Hypoxanthine-guanine phosphoribosyltransferase	2022-12-31-KB-noFAIMS-MB-1	5	34	23	MOLT-4
SPLPGPSEEK	10	2	0.9815	1		sp|Q13112|CAF1B_HUMAN	Q13112	CAF1B_HUMAN	Chromatin assembly factor 1 subunit B	2022-12-31-KB-noFAIMS-MB-1	458	467		MOLT-4
SPPPGLSK	8	2	0.5507	1		sp|O95628|CNOT4_HUMAN	O95628	CNOT4_HUMAN	CCR4-NOT transcription complex subunit 4	2022-12-31-KB-noFAIMS-MB-1	301	308		MOLT-4
SPPYTAFLGNLPYDVTEESIKEFFR	25	3	1	1		sp|P23588|IF4B_HUMAN	P23588	IF4B_HUMAN	Eukaryotic translation initiation factor 4B	2022-12-31-KB-noFAIMS-MB-1	93	117		MOLT-4
SPQEEALQR	9	2	0.9989	2		sp|Q92974|ARHG2_HUMAN	Q92974	ARHG2_HUMAN	Rho guanine nucleotide exchange factor 2	2022-12-31-KB-noFAIMS-MB-1	733	741		MOLT-4
SPQEEDFR	8	2	0.9994	1		sp|Q8IXT5|RB12B_HUMAN	Q8IXT5	RB12B_HUMAN	RNA-binding protein 12B	2022-12-31-KB-noFAIMS-MB-1	829	836		MOLT-4
SPSDSSTASTPVAEQIER	18	2	1	1		sp|Q16643|DREB_HUMAN	Q16643	DREB_HUMAN	Drebrin	2022-12-31-KB-noFAIMS-MB-1	337	354		MOLT-4
SPSEAADEVCALEEK	15	2	1	3	10C(57.0214)	sp|Q9H6Z4|RANB3_HUMAN	Q9H6Z4	RANB3_HUMAN	Ran-binding protein 3	2022-12-31-KB-noFAIMS-MB-1	219	233	228	MOLT-4
SPSEAADEVCALEEKEPQK	19	2, 3	1	2	10C(57.0214)	sp|Q9H6Z4|RANB3_HUMAN	Q9H6Z4	RANB3_HUMAN	Ran-binding protein 3	2022-12-31-KB-noFAIMS-MB-1	219	237	228	MOLT-4
SPSEAADEVCALEEKEPQKNESSNASEEEACEK	33	3, 4	1	2	10C(57.0214), 31C(57.0214)	sp|Q9H6Z4|RANB3_HUMAN	Q9H6Z4	RANB3_HUMAN	Ran-binding protein 3	2022-12-31-KB-noFAIMS-MB-1	219	251	228249	MOLT-4
SPSVSSPEPAEK	12	2	1	1		sp|Q9UQ35|SRRM2_HUMAN	Q9UQ35	SRRM2_HUMAN	Serine/arginine repetitive matrix protein 2	2022-12-31-KB-noFAIMS-MB-1	1727	1738		MOLT-4
SPVNEDNQDGVTHSDGAGNLDEEQDSEGETYEDIEASK	38	3	1	8		sp|O15117|FYB1_HUMAN	O15117	FYB1_HUMAN	FYN-binding protein 1	2022-12-31-KB-noFAIMS-MB-1	432	469		MOLT-4
SPVPDVEDPATEEPGESFCDK	21	2	1	1	19C(57.0214)	sp|P24001|IL32_HUMAN	P24001	IL32_HUMAN	Interleukin-32	2022-12-31-KB-noFAIMS-MB-1	133	153	151	MOLT-4
SPVPEKSQK	9	2	0.975	3		sp|Q13243|SRSF5_HUMAN	Q13243	SRSF5_HUMAN	Serine/arginine-rich splicing factor 5	2022-12-31-KB-noFAIMS-MB-1	233	241		MOLT-4
SPVVSEQTAK	10	2	0.8403	1		sp|Q8NEZ4|KMT2C_HUMAN	Q8NEZ4	KMT2C_HUMAN	Histone-lysine N-methyltransferase 2C	2022-12-31-KB-noFAIMS-MB-1	1987	1996		MOLT-4
SPYEAENSGEELDQR	15	2	1	1		sp|Q9NPC7|MYNN_HUMAN	Q9NPC7	MYNN_HUMAN	Myoneurin	2022-12-31-KB-noFAIMS-MB-1	282	296		MOLT-4
SQACEPSEPEIEIK	14	2	1	1	4C(57.0214)	sp|P26358|DNMT1_HUMAN	P26358	DNMT1_HUMAN	DNA (cytosine-5)-methyltransferase 1	2022-12-31-KB-noFAIMS-MB-1	1122	1135	1125	MOLT-4
SQAEEEIDEIR	11	2	1	2		sp|Q5T1M5|FKB15_HUMAN	Q5T1M5	FKB15_HUMAN	FK506-binding protein 15	2022-12-31-KB-noFAIMS-MB-1	755	765		MOLT-4
SQAEEEIDEIRK	12	2, 3	1	2		sp|Q5T1M5|FKB15_HUMAN	Q5T1M5	FKB15_HUMAN	FK506-binding protein 15	2022-12-31-KB-noFAIMS-MB-1	755	766		MOLT-4
SQAENPDTPALGSNCAEER	19	2	0.9998	1	15C(57.0214)	sp|Q9P219|DAPLE_HUMAN	Q9P219	DAPLE_HUMAN	Protein Daple	2022-12-31-KB-noFAIMS-MB-1	1453	1471	1467	MOLT-4
SQALGNQNSENEILLEGDDDTLSSVDEK	28	2	0.9999	2		sp|P50851|LRBA_HUMAN	P50851	LRBA_HUMAN	Lipopolysaccharide-responsive and beige-like anchor protein	2022-12-31-KB-noFAIMS-MB-1	2042	2069		MOLT-4
SQAPCANKDEADLSSK	16	2	1	1	5C(57.0214)	sp|Q96SK2|TM209_HUMAN	Q96SK2	TM209_HUMAN	Transmembrane protein 209	2022-12-31-KB-noFAIMS-MB-1	297	312	301	MOLT-4
SQAPLESSLDSLGDVFLDSGR	21	2	1	1		sp|Q14980|NUMA1_HUMAN	Q14980	NUMA1_HUMAN	Nuclear mitotic apparatus protein 1	2022-12-31-KB-noFAIMS-MB-1	1782	1802		MOLT-4
SQDAEVGDGTTSVTLLAAEFLK	22	2	1	1		sp|Q99832|TCPH_HUMAN	Q99832	TCPH_HUMAN	T-complex protein 1 subunit eta	2022-12-31-KB-noFAIMS-MB-1	85	106		MOLT-4
SQDATFSPGSEQAEK	15	2	0.9458	1		sp|Q86WB0|NIPA_HUMAN	Q86WB0	NIPA_HUMAN	Nuclear-interacting partner of ALK	2022-12-31-KB-noFAIMS-MB-1	329	343		MOLT-4
SQDQDSEVNELSR	13	2	1	2		sp|Q86VM9|ZCH18_HUMAN	Q86VM9	ZCH18_HUMAN	Zinc finger CCCH domain-containing protein 18	2022-12-31-KB-noFAIMS-MB-1	78	90		MOLT-4
SQDQDSEVNELSRGPTSSPCEEEGDEGEEDR	31	3	1	2	20C(57.0214)	sp|Q86VM9|ZCH18_HUMAN	Q86VM9	ZCH18_HUMAN	Zinc finger CCCH domain-containing protein 18	2022-12-31-KB-noFAIMS-MB-1	78	108	97	MOLT-4
SQEATEAAPSCVGDMADTPR	20	2	0.9997	1	11C(57.0214)	sp|Q9UHD8|SEPT9_HUMAN	Q9UHD8	SEPT9_HUMAN	Septin-9	2022-12-31-KB-noFAIMS-MB-1	238	257	248	MOLT-4
SQEDEISSPVNK	12	2	1	1		sp|Q5UIP0|RIF1_HUMAN	Q5UIP0	RIF1_HUMAN	Telomere-associated protein RIF1	2022-12-31-KB-noFAIMS-MB-1	2189	2200		MOLT-4
SQEEDQPIIIK	11	2	0.9969	1		sp|Q8NFC6|BD1L1_HUMAN	Q8NFC6	BD1L1_HUMAN	Biorientation of chromosomes in cell division protein 1-like 1	2022-12-31-KB-noFAIMS-MB-1	2862	2872		MOLT-4
SQENIDQLAA	10	2	0.9367	1		sp|Q9NWY4|HPF1_HUMAN	Q9NWY4	HPF1_HUMAN	Histone PARylation factor 1	2022-12-31-KB-noFAIMS-MB-1	337	346		MOLT-4
SQEPLPDDDEEFELPEFVEPFLK	23	2	0.9998	1		sp|Q6P2Q9|PRP8_HUMAN	Q6P2Q9	PRP8_HUMAN	Pre-mRNA-processing-splicing factor 8	2022-12-31-KB-noFAIMS-MB-1	367	389		MOLT-4
SQEQEVLER	9	2	0.9994	1		sp|Q9UKV3|ACINU_HUMAN	Q9UKV3	ACINU_HUMAN	Apoptotic chromatin condensation inducer in the nucleus	2022-12-31-KB-noFAIMS-MB-1	328	336		MOLT-4
SQEQLAAELAEYTAK	15	2	0.989	1		sp|P15311|EZRI_HUMAN	P15311	EZRI_HUMAN	Ezrin	2022-12-31-KB-noFAIMS-MB-1	413	427		MOLT-4
SQESGYYDR	9	2	0.9999	3		sp|P43243|MATR3_HUMAN	P43243	MATR3_HUMAN	Matrin-3	2022-12-31-KB-noFAIMS-MB-1	208	216		MOLT-4
SQESQEADEQLVAEVVEK	18	2	1	4		sp|O75410|TACC1_HUMAN	O75410	TACC1_HUMAN	Transforming acidic coiled-coil-containing protein 1	2022-12-31-KB-noFAIMS-MB-1	91	108		MOLT-4
SQGADKDLAAK	11	2	0.9735	1		sp|Q9UPN3|MACF1_HUMAN	Q9UPN3	MACF1_HUMAN	Microtubule-actin cross-linking factor 1, isoforms 1/2/3/5	2022-12-31-KB-noFAIMS-MB-1	5962	5972		MOLT-4
SQGDSNPAAIPHAAEDIQGDDR	22	2	1	3	N-term(42.0106)	sp|P68402|PA1B2_HUMAN	P68402	PA1B2_HUMAN	Platelet-activating factor acetylhydrolase IB subunit beta	2022-12-31-KB-noFAIMS-MB-1	2	23		MOLT-4
SQHSGNAQVTQTK	13	2, 3	1	7		sp|Q92499|DDX1_HUMAN	Q92499	DDX1_HUMAN	ATP-dependent RNA helicase DDX1	2022-12-31-KB-noFAIMS-MB-1	269	281		MOLT-4
SQIGNTESELK	11	2	0.9987	1		sp|Q8TB36|GDAP1_HUMAN	Q8TB36	GDAP1_HUMAN	Ganglioside-induced differentiation-associated protein 1	2022-12-31-KB-noFAIMS-MB-1	162	172		MOLT-4
SQKEEDEQEDLTK	13	2	0.9634	1		sp|Q92922|SMRC1_HUMAN	Q92922	SMRC1_HUMAN	SWI/SNF complex subunit SMARCC1	2022-12-31-KB-noFAIMS-MB-1	357	369		MOLT-4
SQLDDCPR	8	2	0.9694	1	6C(57.0214)	sp|Q9NSI8|SAMN1_HUMAN	Q9NSI8	SAMN1_HUMAN	SAM domain-containing protein SAMSN-1	2022-12-31-KB-noFAIMS-MB-1	329	336	334	MOLT-4
SQLDDHPESDDEENFIDANDDEDMEK	26	3	1	2		sp|Q03701|CEBPZ_HUMAN	Q03701	CEBPZ_HUMAN	CCAAT/enhancer-binding protein zeta	2022-12-31-KB-noFAIMS-MB-1	621	646		MOLT-4
SQLVAQDDSQR	11	2	0.4656	1		sp|Q9BV73|CP250_HUMAN	Q9BV73	CP250_HUMAN	Centrosome-associated protein CEP250	2022-12-31-KB-noFAIMS-MB-1	1017	1027		MOLT-4
SQMYSTDYDQILPDCYSWPEEVQK	24	2	0.7315	1	15C(57.0214)	sp|P48163|MAOX_HUMAN	P48163	MAOX_HUMAN	NADP-dependent malic enzyme	2022-12-31-KB-noFAIMS-MB-1	542	565	556	MOLT-4
SQQQDDIEELETK	13	2	1	4		sp|Q9H4A3|WNK1_HUMAN	Q9H4A3	WNK1_HUMAN	Serine/threonine-protein kinase WNK1	2022-12-31-KB-noFAIMS-MB-1	198	210		MOLT-4
SQQSEVTR	8	2	0.9626	5		sp|Q9H299|SH3L3_HUMAN	Q9H299	SH3L3_HUMAN	SH3 domain-binding glutamic acid-rich-like protein 3	2022-12-31-KB-noFAIMS-MB-1	19	26		MOLT-4
SQRDPLAADESAPQR	15	3	1	1		sp|Q96GA3|LTV1_HUMAN	Q96GA3	LTV1_HUMAN	Protein LTV1 homolog	2022-12-31-KB-noFAIMS-MB-1	24	38		MOLT-4
SQRPEESEPLEK	12	2, 3	1	2		sp|Q5TFE4|NT5D1_HUMAN	Q5TFE4	NT5D1_HUMAN	5'-nucleotidase domain-containing protein 1	2022-12-31-KB-noFAIMS-MB-1	345	356		MOLT-4
SQRPEESEPLEKK	13	3	0.9788	1		sp|Q5TFE4|NT5D1_HUMAN	Q5TFE4	NT5D1_HUMAN	5'-nucleotidase domain-containing protein 1	2022-12-31-KB-noFAIMS-MB-1	345	357		MOLT-4
SQSDCGELGDFR	12	2	1	2	5C(57.0214)	sp|Q6JBY9|CPZIP_HUMAN	Q6JBY9	CPZIP_HUMAN	CapZ-interacting protein	2022-12-31-KB-noFAIMS-MB-1	177	188	181	MOLT-4
SQSDLDDQHDYDSVASDEDTDQEPLR	26	2, 3	1	3		sp|Q9Y2X7|GIT1_HUMAN	Q9Y2X7	GIT1_HUMAN	ARF GTPase-activating protein GIT1	2022-12-31-KB-noFAIMS-MB-1	373	398		MOLT-4
SQSEPSEQDGVLDLSTK	17	2	0.9996	1		sp|Q96JN0|LCOR_HUMAN	Q96JN0	LCOR_HUMAN	Ligand-dependent corepressor	2022-12-31-KB-noFAIMS-MB-1	72	88		MOLT-4
SQSGGYSDR	9	2	0.9693	4		sp|Q14011|CIRBP_HUMAN	Q14011	CIRBP_HUMAN	Cold-inducible RNA-binding protein	2022-12-31-KB-noFAIMS-MB-1	146	154		MOLT-4
SQSKSPTGTPAR	12	2	0.9557	1		sp|Q13595|TRA2A_HUMAN	Q13595	TRA2A_HUMAN	Transformer-2 protein homolog alpha	2022-12-31-KB-noFAIMS-MB-1	16	27		MOLT-4
SQSSIVPEEEQAANKGEEK	19	2, 3	1	3		sp|Q969G3|SMCE1_HUMAN	Q969G3	SMCE1_HUMAN	SWI/SNF-related matrix-associated actin-dependent regulator of chromatin subfamily E member 1	2022-12-31-KB-noFAIMS-MB-1	314	332		MOLT-4
SQSSIVPEEEQAANKGEEKK	20	3, 4	1	2		sp|Q969G3|SMCE1_HUMAN	Q969G3	SMCE1_HUMAN	SWI/SNF-related matrix-associated actin-dependent regulator of chromatin subfamily E member 1	2022-12-31-KB-noFAIMS-MB-1	314	333		MOLT-4
SQTSTADSDLKEDGISSR	18	3	1	1		sp|P27448|MARK3_HUMAN	P27448	MARK3_HUMAN	MAP/microtubule affinity-regulating kinase 3	2022-12-31-KB-noFAIMS-MB-1	436	453		MOLT-4
SQVEPADYK	9	2	0.9987	1		sp|P48739|PIPNB_HUMAN	P48739	PIPNB_HUMAN	Phosphatidylinositol transfer protein beta isoform	2022-12-31-KB-noFAIMS-MB-1	147	155		MOLT-4
SQVNALEGELEEQR	14	2	1	1		sp|O75146|HIP1R_HUMAN	O75146	HIP1R_HUMAN	Huntingtin-interacting protein 1-related protein	2022-12-31-KB-noFAIMS-MB-1	386	399		MOLT-4
SQYTTGR	7	2	0.514	1		sp|P33993|MCM7_HUMAN	P33993	MCM7_HUMAN	DNA replication licensing factor MCM7	2022-12-31-KB-noFAIMS-MB-1	401	407		MOLT-4
SRAEAALEEESR	12	2, 3	1	3		sp|Q969G3|SMCE1_HUMAN	Q969G3	SMCE1_HUMAN	SWI/SNF-related matrix-associated actin-dependent regulator of chromatin subfamily E member 1	2022-12-31-KB-noFAIMS-MB-1	147	158		MOLT-4
SRAVDHVQR	9	2	0.99	1		sp|P41732|TSN7_HUMAN	P41732	TSN7_HUMAN	Tetraspanin-7	2022-12-31-KB-noFAIMS-MB-1	138	146		MOLT-4
SRDAVETNEK	10	2	0.8408	1		sp|O14981|BTAF1_HUMAN	O14981	BTAF1_HUMAN	TATA-binding protein-associated factor 172	2022-12-31-KB-noFAIMS-MB-1	224	233		MOLT-4
SRDEDNDEDEER	12	2, 3	1	3		sp|Q9NRF9|DPOE3_HUMAN	Q9NRF9	DPOE3_HUMAN	DNA polymerase epsilon subunit 3	2022-12-31-KB-noFAIMS-MB-1	122	133		MOLT-4
SRDLAEENLKK	11	3	0.9984	1		sp|Q12912|LRMP_HUMAN	Q12912	LRMP_HUMAN	Lymphoid-restricted membrane protein	2022-12-31-KB-noFAIMS-MB-1	238	248		MOLT-4
SRDNGPDGMEPEGVIESNWNEIVDSFDDMNLSESLLR	37	3	1	8	29M(15.9949), 9M(15.9949)	sp|P60842|IF4A1_HUMAN	P60842	IF4A1_HUMAN	Eukaryotic initiation factor 4A-I	2022-12-31-KB-noFAIMS-MB-1	9	45		MOLT-4
SRECDITK	8	2	0.9995	2	4C(57.0214)	sp|Q13427|PPIG_HUMAN	Q13427	PPIG_HUMAN	Peptidyl-prolyl cis-trans isomerase G	2022-12-31-KB-noFAIMS-MB-1	546	553	549	MOLT-4
SREDAGDNDDTEGAIGVR	18	2, 3	1	3		sp|Q9H0S4|DDX47_HUMAN	Q9H0S4	DDX47_HUMAN	Probable ATP-dependent RNA helicase DDX47	2022-12-31-KB-noFAIMS-MB-1	424	441		MOLT-4
SREDEDALEQAR	12	2	1	1		sp|O60885|BRD4_HUMAN	O60885	BRD4_HUMAN	Bromodomain-containing protein 4	2022-12-31-KB-noFAIMS-MB-1	1262	1273		MOLT-4
SREDMIDIK	9	2	0.9827	1		sp|P20340|RAB6A_HUMAN	P20340	RAB6A_HUMAN	Ras-related protein Rab-6A	2022-12-31-KB-noFAIMS-MB-1	184	192		MOLT-4
SRENPEEDEDQRNPAK	16	2, 3	1	3		sp|P35610|SOAT1_HUMAN	P35610	SOAT1_HUMAN	Sterol O-acyltransferase 1	2022-12-31-KB-noFAIMS-MB-1	16	31		MOLT-4
SREQMSSQPK	10	2	0.9094	3		sp|Q6FI81|CPIN1_HUMAN	Q6FI81	CPIN1_HUMAN	Anamorsin	2022-12-31-KB-noFAIMS-MB-1	262	271		MOLT-4
SREQSSEAAETGVSENEENPVR	22	3	1	3		sp|Q29RF7|PDS5A_HUMAN	Q29RF7	PDS5A_HUMAN	Sister chromatid cohesion protein PDS5 homolog A	2022-12-31-KB-noFAIMS-MB-1	1182	1203		MOLT-4
SRGEQEGDEEEEGHIVDAEAEEGDADASDAK	31	3, 4	1	2		sp|O95602|RPA1_HUMAN	O95602	RPA1_HUMAN	DNA-directed RNA polymerase I subunit RPA1	2022-12-31-KB-noFAIMS-MB-1	1386	1416		MOLT-4
SRGVEAARER	10	2, 3	0.9971	3		sp|P06744|G6PI_HUMAN	P06744	G6PI_HUMAN	Glucose-6-phosphate isomerase	2022-12-31-KB-noFAIMS-MB-1	74	83		MOLT-4
SRLDQELK	8	2	0.9233	2		sp|P46781|RS9_HUMAN	P46781	RS9_HUMAN	40S ribosomal protein S9	2022-12-31-KB-noFAIMS-MB-1	23	30		MOLT-4
SRLEVAEAEEEETSIK	16	3	0.9345	2		sp|O15213|WDR46_HUMAN	O15213	WDR46_HUMAN	WD repeat-containing protein 46	2022-12-31-KB-noFAIMS-MB-1	130	145		MOLT-4
SRLEVTDDLEK	11	2, 3	1	6		sp|P35813|PPM1A_HUMAN	P35813	PPM1A_HUMAN	Protein phosphatase 1A	2022-12-31-KB-noFAIMS-MB-1	256	266		MOLT-4
SRNTDEMVELR	11	2, 3	1	4	7M(15.9949)	sp|P61978|HNRPK_HUMAN	P61978	HNRPK_HUMAN	Heterogeneous nuclear ribonucleoprotein K	2022-12-31-KB-noFAIMS-MB-1	36	46		MOLT-4
SRSGSSPEVDSK	12	2	0.7262	1		sp|Q9UQ35|SRRM2_HUMAN	Q9UQ35	SRRM2_HUMAN	Serine/arginine repetitive matrix protein 2	2022-12-31-KB-noFAIMS-MB-1	1577	1588		MOLT-4
SRSPPPVSKR	10	2	0.9989	1		sp|Q01130|SRSF2_HUMAN	Q01130	SRSF2_HUMAN	Serine/arginine-rich splicing factor 2	2022-12-31-KB-noFAIMS-MB-1	189	198		MOLT-4
SRTGDDEEEPEDADENAEEELLR	23	2, 3	1	2		sp|O43824|GTPB6_HUMAN	O43824	GTPB6_HUMAN	Putative GTP-binding protein 6	2022-12-31-KB-noFAIMS-MB-1	64	86		MOLT-4
SRVEQEQEAK	10	2	0.5539	1		sp|Q9H6Z4|RANB3_HUMAN	Q9H6Z4	RANB3_HUMAN	Ran-binding protein 3	2022-12-31-KB-noFAIMS-MB-1	513	522		MOLT-4
SSADTEFSDECTTAER	16	2	1	1	11C(57.0214)	sp|Q9H6S0|YTDC2_HUMAN	Q9H6S0	YTDC2_HUMAN	3'-5' RNA helicase YTHDC2	2022-12-31-KB-noFAIMS-MB-1	1201	1216	1211	MOLT-4
SSAEEGEAEEADESSEEEDCTAGEK	25	2	1	1	20C(57.0214)	sp|Q14692|BMS1_HUMAN	Q14692	BMS1_HUMAN	Ribosome biogenesis protein BMS1 homolog	2022-12-31-KB-noFAIMS-MB-1	511	535	530	MOLT-4
SSAETNELR	9	2	0.9789	1		sp|O75113|N4BP1_HUMAN	O75113	N4BP1_HUMAN	NEDD4-binding protein 1	2022-12-31-KB-noFAIMS-MB-1	850	858		MOLT-4
SSASGYGSR	9	2	0.9545	1		sp|Q9NWH9|SLTM_HUMAN	Q9NWH9	SLTM_HUMAN	SAFB-like transcription modulator	2022-12-31-KB-noFAIMS-MB-1	922	930		MOLT-4
SSASSSDSDEMDYDLELK	18	2	1	1		sp|Q53F19|NCBP3_HUMAN	Q53F19	NCBP3_HUMAN	Nuclear cap-binding protein subunit 3	2022-12-31-KB-noFAIMS-MB-1	392	409		MOLT-4
SSAVDPEPQVK	11	2	1	1		sp|Q5SSJ5|HP1B3_HUMAN	Q5SSJ5	HP1B3_HUMAN	Heterochromatin protein 1-binding protein 3	2022-12-31-KB-noFAIMS-MB-1	248	258		MOLT-4
SSAVIEQGDCK	11	2	0.993	1	10C(57.0214)	sp|Q8WWQ0|PHIP_HUMAN	Q8WWQ0	PHIP_HUMAN	PH-interacting protein	2022-12-31-KB-noFAIMS-MB-1	1603	1613	1612	MOLT-4
SSDDTTDAQMDEQDLNEPLAK	21	2	1	2		sp|Q14BN4|SLMAP_HUMAN	Q14BN4	SLMAP_HUMAN	Sarcolemmal membrane-associated protein	2022-12-31-KB-noFAIMS-MB-1	458	478		MOLT-4
SSDESNFDVPPR	12	2	0.9173	1		sp|P11388|TOP2A_HUMAN	P11388	TOP2A_HUMAN	DNA topoisomerase 2-alpha	2022-12-31-KB-noFAIMS-MB-1	1302	1313		MOLT-4
SSDGEEAEVDEER	13	2	1	1		sp|O00267|SPT5H_HUMAN	O00267	SPT5H_HUMAN	Transcription elongation factor SPT5	2022-12-31-KB-noFAIMS-MB-1	18	30		MOLT-4
SSDGEEAEVDEERR	14	2, 3	1	2		sp|O00267|SPT5H_HUMAN	O00267	SPT5H_HUMAN	Transcription elongation factor SPT5	2022-12-31-KB-noFAIMS-MB-1	18	31		MOLT-4
SSDHSEEDSDLEESDSIDDGEELAQSDTSTEEQEDK	36	3	1	2		sp|Q9NW13|RBM28_HUMAN	Q9NW13	RBM28_HUMAN	RNA-binding protein 28	2022-12-31-KB-noFAIMS-MB-1	280	315		MOLT-4
SSDRKDGVLEEQIER	15	3	1	1		sp|Q09161|NCBP1_HUMAN	Q09161	NCBP1_HUMAN	Nuclear cap-binding protein subunit 1	2022-12-31-KB-noFAIMS-MB-1	680	694		MOLT-4
SSDRLDEAAQR	11	2	1	1		sp|Q9HCS7|SYF1_HUMAN	Q9HCS7	SYF1_HUMAN	Pre-mRNA-splicing factor SYF1	2022-12-31-KB-noFAIMS-MB-1	189	199		MOLT-4
SSDTSGNEASEIESVK	16	2	1	1		sp|Q71F23|CENPU_HUMAN	Q71F23	CENPU_HUMAN	Centromere protein U	2022-12-31-KB-noFAIMS-MB-1	107	122		MOLT-4
SSEDEELR	8	2	0.9646	1		sp|Q96QC0|PP1RA_HUMAN	Q96QC0	PP1RA_HUMAN	Serine/threonine-protein phosphatase 1 regulatory subunit 10	2022-12-31-KB-noFAIMS-MB-1	123	130		MOLT-4
SSEDPTDDSRLPR	13	3	0.9988	1		sp|Q96CV9|OPTN_HUMAN	Q96CV9	OPTN_HUMAN	Optineurin	2022-12-31-KB-noFAIMS-MB-1	121	133		MOLT-4
SSEEIESAFR	10	2	1	1		sp|Q13813|SPTN1_HUMAN	Q13813	SPTN1_HUMAN	Spectrin alpha chain, non-erythrocytic 1	2022-12-31-KB-noFAIMS-MB-1	2405	2414		MOLT-4
SSEEVDGQHPAQEEVPESPQTSGPEAENR	29	3	1	1		sp|Q6JBY9|CPZIP_HUMAN	Q6JBY9	CPZIP_HUMAN	CapZ-interacting protein	2022-12-31-KB-noFAIMS-MB-1	267	295		MOLT-4
SSELEPECDQCK	12	2	1	1	11C(57.0214), 8C(57.0214)	sp|Q9H1U4|MEGF9_HUMAN	Q9H1U4	MEGF9_HUMAN	Multiple epidermal growth factor-like domains protein 9	2022-12-31-KB-noFAIMS-MB-1	364	375	371374	MOLT-4
SSELQAIK	8	2	0.9959	1		sp|Q9UKM9|RALY_HUMAN	Q9UKM9	RALY_HUMAN	RNA-binding protein Raly	2022-12-31-KB-noFAIMS-MB-1	184	191		MOLT-4
SSESEEESEGEESEEEER	18	2	1	1		sp|Q9BQG0|MBB1A_HUMAN	Q9BQG0	MBB1A_HUMAN	Myb-binding protein 1A	2022-12-31-KB-noFAIMS-MB-1	731	748		MOLT-4
SSESELCIETPK	12	2	1	2	7C(57.0214)	sp|Q7Z6Z7|HUWE1_HUMAN	Q7Z6Z7	HUWE1_HUMAN	E3 ubiquitin-protein ligase HUWE1	2022-12-31-KB-noFAIMS-MB-1	3233	3244	3239	MOLT-4
SSESLPAAAEEAPEPR	16	2	1	1		sp|O94761|RECQ4_HUMAN	O94761	RECQ4_HUMAN	ATP-dependent DNA helicase Q4	2022-12-31-KB-noFAIMS-MB-1	61	76		MOLT-4
SSESSCGVDGDYEDAELNPR	20	2	1	1	6C(57.0214)	sp|P11274|BCR_HUMAN	P11274	BCR_HUMAN	Breakpoint cluster region protein	2022-12-31-KB-noFAIMS-MB-1	235	254	240	MOLT-4
SSESSMSETESDSKDSLK	18	2	0.9289	1		sp|Q5BKY9|F133B_HUMAN	Q5BKY9	F133B_HUMAN	Protein FAM133B	2022-12-31-KB-noFAIMS-MB-1	142	159		MOLT-4
SSFLPEDEK	9	2	1	1		sp|P00813|ADA_HUMAN	P00813	ADA_HUMAN	Adenosine deaminase	2022-12-31-KB-noFAIMS-MB-1	332	340		MOLT-4
SSGDPEQIKEDSLSEESADAR	21	2, 3	1	2		sp|Q9BVS4|RIOK2_HUMAN	Q9BVS4	RIOK2_HUMAN	Serine/threonine-protein kinase RIO2	2022-12-31-KB-noFAIMS-MB-1	369	389		MOLT-4
SSGGGYSGDR	10	2	0.9998	8		sp|Q92804|RBP56_HUMAN	Q92804	RBP56_HUMAN	TATA-binding protein-associated factor 2N	2022-12-31-KB-noFAIMS-MB-1	432	441		MOLT-4
SSGGREDLESSGLQR	15	2, 3	1	3		sp|Q9UK76|JUPI1_HUMAN	Q9UK76	JUPI1_HUMAN	Jupiter microtubule associated homolog 1	2022-12-31-KB-noFAIMS-MB-1	70	84		MOLT-4
SSGHSSSELSPDAVEK	16	2, 3	1	3		sp|Q9UQ35|SRRM2_HUMAN	Q9UQ35	SRRM2_HUMAN	Serine/arginine repetitive matrix protein 2	2022-12-31-KB-noFAIMS-MB-1	1378	1393		MOLT-4
SSGSETEQVVDFSDR	15	2	1	4		sp|O95251|KAT7_HUMAN	O95251	KAT7_HUMAN	Histone acetyltransferase KAT7	2022-12-31-KB-noFAIMS-MB-1	99	113		MOLT-4
SSIDNENLVSER	12	2	0.9938	1		sp|Q99996|AKAP9_HUMAN	Q99996	AKAP9_HUMAN	A-kinase anchor protein 9	2022-12-31-KB-noFAIMS-MB-1	1641	1652		MOLT-4
SSIFDADEEK	10	2	1	2		sp|Q9UJY4|GGA2_HUMAN	Q9UJY4	GGA2_HUMAN	ADP-ribosylation factor-binding protein GGA2	2022-12-31-KB-noFAIMS-MB-1	182	191		MOLT-4
SSLDDYCPSDQVDTIQEK	18	2	1	1	7C(57.0214)	sp|Q49AR2|CE022_HUMAN	Q49AR2	CE022_HUMAN	UPF0489 protein C5orf22	2022-12-31-KB-noFAIMS-MB-1	401	418	407	MOLT-4
SSLGQSASETEEDTVSVSK	19	2	1	8		sp|Q13435|SF3B2_HUMAN	Q13435	SF3B2_HUMAN	Splicing factor 3B subunit 2	2022-12-31-KB-noFAIMS-MB-1	302	320		MOLT-4
SSLGQSASETEEDTVSVSKK	20	2, 3	1	15		sp|Q13435|SF3B2_HUMAN	Q13435	SF3B2_HUMAN	Splicing factor 3B subunit 2	2022-12-31-KB-noFAIMS-MB-1	302	321		MOLT-4
SSLSGDEEDELFK	13	2	1	1		sp|Q5T1M5|FKB15_HUMAN	Q5T1M5	FKB15_HUMAN	FK506-binding protein 15	2022-12-31-KB-noFAIMS-MB-1	1161	1173		MOLT-4
SSLSNNECGSLDK	13	2	0.9389	1	8C(57.0214)	sp|Q5UIP0|RIF1_HUMAN	Q5UIP0	RIF1_HUMAN	Telomere-associated protein RIF1	2022-12-31-KB-noFAIMS-MB-1	1148	1160	1155	MOLT-4
SSLVDEHPEDAEFEQK	16	2, 3	1	3		sp|Q15154|PCM1_HUMAN	Q15154	PCM1_HUMAN	Pericentriolar material 1 protein	2022-12-31-KB-noFAIMS-MB-1	643	658		MOLT-4
SSNADAEEKLDR	12	2	1	1		sp|O60828|PQBP1_HUMAN	O60828	PQBP1_HUMAN	Polyglutamine-binding protein 1	2022-12-31-KB-noFAIMS-MB-1	94	105		MOLT-4
SSPEGSTK	8	2	0.5935	1		sp|P98095|FBLN2_HUMAN	P98095	FBLN2_HUMAN	Fibulin-2	2022-12-31-KB-noFAIMS-MB-1	432	439		MOLT-4
SSPELEDTATSSK	13	2	1	1		sp|P46013|KI67_HUMAN	P46013	KI67_HUMAN	Proliferation marker protein Ki-67	2022-12-31-KB-noFAIMS-MB-1	2827	2839		MOLT-4
SSPGAGPSDHHSASR	15	2, 3	1	2		sp|Q9Y2K7|KDM2A_HUMAN	Q9Y2K7	KDM2A_HUMAN	Lysine-specific demethylase 2A	2022-12-31-KB-noFAIMS-MB-1	739	753		MOLT-4
SSPGEIVEER	10	2	0.9942	1		sp|Q86UW6|N4BP2_HUMAN	Q86UW6	N4BP2_HUMAN	NEDD4-binding protein 2	2022-12-31-KB-noFAIMS-MB-1	750	759		MOLT-4
SSPQAPEDGQGCGDRGDPPGDLR	23	2	0.6334	1	12C(57.0214), N-term(42.0106)	sp|O14734|ACOT8_HUMAN	O14734	ACOT8_HUMAN	Acyl-coenzyme A thioesterase 8	2022-12-31-KB-noFAIMS-MB-1	2	24	13	MOLT-4
SSQEEVR	7	2	0.934	1		sp|P52597|HNRPF_HUMAN	P52597	HNRPF_HUMAN	Heterogeneous nuclear ribonucleoprotein F	2022-12-31-KB-noFAIMS-MB-1	186	192		MOLT-4
SSQELEGSCRK	11	2, 3	1	2	9C(57.0214)	sp|P05107|ITB2_HUMAN	P05107	ITB2_HUMAN	Integrin beta-2	2022-12-31-KB-noFAIMS-MB-1	489	499	497	MOLT-4
SSQGSEFLEEPDKLEEK	17	2, 3	1	2		sp|Q5W0B1|RN219_HUMAN	Q5W0B1	RN219_HUMAN	RING finger protein 219	2022-12-31-KB-noFAIMS-MB-1	570	586		MOLT-4
SSQLLWEALESLVNR	15	2	1	1		sp|Q27J81|INF2_HUMAN	Q27J81	INF2_HUMAN	Inverted formin-2	2022-12-31-KB-noFAIMS-MB-1	307	321		MOLT-4
SSSEDAESLAPR	12	2	1	2		sp|Q4G0J3|LARP7_HUMAN	Q4G0J3	LARP7_HUMAN	La-related protein 7	2022-12-31-KB-noFAIMS-MB-1	298	309		MOLT-4
SSSGSTDSEESTDSEEEDGAKQDLFEPSSANTEDK	35	3	1	2		sp|Q5H9R7|PP6R3_HUMAN	Q5H9R7	PP6R3_HUMAN	Serine/threonine-protein phosphatase 6 regulatory subunit 3	2022-12-31-KB-noFAIMS-MB-1	638	672		MOLT-4
SSSKDSRPSQAAGDNQGDEAK	21	3	1	1		sp|Q9Y2W1|TR150_HUMAN	Q9Y2W1	TR150_HUMAN	Thyroid hormone receptor-associated protein 3	2022-12-31-KB-noFAIMS-MB-1	182	202		MOLT-4
SSSNDSVDEETAESDTSPVLEK	22	2	1	1		sp|Q99590|SCAFB_HUMAN	Q99590	SCAFB_HUMAN	Protein SCAF11	2022-12-31-KB-noFAIMS-MB-1	400	421		MOLT-4
SSSSERPEPQQK	12	2	0.9879	1		sp|P78362|SRPK2_HUMAN	P78362	SRPK2_HUMAN	SRSF protein kinase 2	2022-12-31-KB-noFAIMS-MB-1	8	19		MOLT-4
SSSSSASPSSPSSR	14	2	0.9993	1		sp|Q9NYF8|BCLF1_HUMAN	Q9NYF8	BCLF1_HUMAN	Bcl-2-associated transcription factor 1	2022-12-31-KB-noFAIMS-MB-1	751	764		MOLT-4
SSSTSSSGSSTSTGSSSGSSSSSASSR	27	2	1	3		sp|Q15287|RNPS1_HUMAN	Q15287	RNPS1_HUMAN	RNA-binding protein with serine-rich domain 1	2022-12-31-KB-noFAIMS-MB-1	79	105		MOLT-4
SSTAAQEVK	9	2	0.97	2		sp|Q9P258|RCC2_HUMAN	Q9P258	RCC2_HUMAN	Protein RCC2	2022-12-31-KB-noFAIMS-MB-1	471	479		MOLT-4
SSTGEASENGLEDIDR	16	2	1	2		sp|Q9BQ70|TCF25_HUMAN	Q9BQ70	TCF25_HUMAN	Transcription factor 25	2022-12-31-KB-noFAIMS-MB-1	137	152		MOLT-4
SSTITVSDK	9	2	0.5789	1		sp|P32019|I5P2_HUMAN	P32019	I5P2_HUMAN	Type II inositol 1,4,5-trisphosphate 5-phosphatase	2022-12-31-KB-noFAIMS-MB-1	304	312		MOLT-4
SSTPEEVK	8	2	0.9959	1		sp|P23528|COF1_HUMAN	P23528	COF1_HUMAN	Cofilin-1	2022-12-31-KB-noFAIMS-MB-1	23	30		MOLT-4
SSTPEEVKK	9	2	0.9882	2		sp|P23528|COF1_HUMAN	P23528	COF1_HUMAN	Cofilin-1	2022-12-31-KB-noFAIMS-MB-1	23	31		MOLT-4
SSTPEEVKKR	10	2	0.985	1		sp|P23528|COF1_HUMAN	P23528	COF1_HUMAN	Cofilin-1	2022-12-31-KB-noFAIMS-MB-1	23	32		MOLT-4
SSTSNANDIIPECADK	16	2	1	2	13C(57.0214)	sp|Q13576|IQGA2_HUMAN	Q13576	IQGA2_HUMAN	Ras GTPase-activating-like protein IQGAP2	2022-12-31-KB-noFAIMS-MB-1	563	578	575	MOLT-4
SSTVDGLR	8	2	0.9534	1		sp|Q9BVC5|ASHWN_HUMAN	Q9BVC5	ASHWN_HUMAN	Ashwin	2022-12-31-KB-noFAIMS-MB-1	90	97		MOLT-4
STADALDDENTFK	13	2	1	1	N-term(42.0106)	sp|P49959|MRE11_HUMAN	P49959	MRE11_HUMAN	Double-strand break repair protein MRE11	2022-12-31-KB-noFAIMS-MB-1	2	14		MOLT-4
STADSGGEGLETAPK	15	2	1	1		sp|Q8NFC6|BD1L1_HUMAN	Q8NFC6	BD1L1_HUMAN	Biorientation of chromosomes in cell division protein 1-like 1	2022-12-31-KB-noFAIMS-MB-1	262	276		MOLT-4
STAELEAEELEK	12	2	1	3		sp|Q9ULW0|TPX2_HUMAN	Q9ULW0	TPX2_HUMAN	Targeting protein for Xklp2	2022-12-31-KB-noFAIMS-MB-1	385	396		MOLT-4
STAGDTHLGGEDFDNR	16	2, 3	1	4		sp|P11142|HSP7C_HUMAN	P11142	HSP7C_HUMAN	Heat shock cognate 71 kDa protein	2022-12-31-KB-noFAIMS-MB-1	221	236		MOLT-4
STAISLFYELSENDLNFIK	19	2	1	1		sp|P13639|EF2_HUMAN	P13639	EF2_HUMAN	Elongation factor 2	2022-12-31-KB-noFAIMS-MB-1	72	90		MOLT-4
STAPETAIECTQAPAPASEDEK	22	2	1	1	10C(57.0214)	sp|Q14839|CHD4_HUMAN	Q14839	CHD4_HUMAN	Chromodomain-helicase-DNA-binding protein 4	2022-12-31-KB-noFAIMS-MB-1	1585	1606	1594	MOLT-4
STAVPSAGDTAPEQDSVER	19	2	1	1		sp|Q8WVB6|CTF18_HUMAN	Q8WVB6	CTF18_HUMAN	Chromosome transmission fidelity protein 18 homolog	2022-12-31-KB-noFAIMS-MB-1	924	942		MOLT-4
STAVTTSSAK	10	2	0.9998	5		sp|Q9UKM9|RALY_HUMAN	Q9UKM9	RALY_HUMAN	RNA-binding protein Raly	2022-12-31-KB-noFAIMS-MB-1	170	179		MOLT-4
STDEEEEAQTPQAPR	15	2	1	1		sp|Q9P2K3|RCOR3_HUMAN	Q9P2K3	RCOR3_HUMAN	REST corepressor 3	2022-12-31-KB-noFAIMS-MB-1	375	389		MOLT-4
STDEVDSKR	9	2	0.9895	2		sp|Q01082|SPTB2_HUMAN	Q01082	SPTB2_HUMAN	Spectrin beta chain, non-erythrocytic 1	2022-12-31-KB-noFAIMS-MB-1	1452	1460		MOLT-4
STDTGVSLPSYEEDQGSK	18	2	1	1	N-term(42.0106)	sp|Q9Y241|HIG1A_HUMAN	Q9Y241	HIG1A_HUMAN	HIG1 domain family member 1A, mitochondrial	2022-12-31-KB-noFAIMS-MB-1	2	19		MOLT-4
STEDAVDYSDINEVAEDESR	20	2	1	2		sp|P21675|TAF1_HUMAN	P21675	TAF1_HUMAN	Transcription initiation factor TFIID subunit 1	2022-12-31-KB-noFAIMS-MB-1	103	122		MOLT-4
STEDAVDYSDINEVAEDESRR	21	3	1	1		sp|P21675|TAF1_HUMAN	P21675	TAF1_HUMAN	Transcription initiation factor TFIID subunit 1	2022-12-31-KB-noFAIMS-MB-1	103	123		MOLT-4
STEEGEVAALR	11	2	0.9657	1		sp|Q9HBT8|Z286A_HUMAN	Q9HBT8	Z286A_HUMAN	Zinc finger protein 286A	2022-12-31-KB-noFAIMS-MB-1	26	36		MOLT-4
STEEPIVK	8	2	0.9637	1		sp|Q13618|CUL3_HUMAN	Q13618	CUL3_HUMAN	Cullin-3	2022-12-31-KB-noFAIMS-MB-1	255	262		MOLT-4
STEEQELEK	9	2	0.9977	2		sp|Q9ULW0|TPX2_HUMAN	Q9ULW0	TPX2_HUMAN	Targeting protein for Xklp2	2022-12-31-KB-noFAIMS-MB-1	209	217		MOLT-4
STESLQANVQR	11	2	0.9618	1		sp|P26373|RL13_HUMAN	P26373	RL13_HUMAN	60S ribosomal protein L13	2022-12-31-KB-noFAIMS-MB-1	106	116		MOLT-4
STFNDVEK	8	2	0.9995	1		sp|Q9H2P0|ADNP_HUMAN	Q9H2P0	ADNP_HUMAN	Activity-dependent neuroprotector homeobox protein	2022-12-31-KB-noFAIMS-MB-1	519	526		MOLT-4
STGDGTLGR	9	2	0.8857	1		sp|Q32MZ4|LRRF1_HUMAN	Q32MZ4	LRRF1_HUMAN	Leucine-rich repeat flightless-interacting protein 1	2022-12-31-KB-noFAIMS-MB-1	290	298		MOLT-4
STGDVAGGR	9	2	0.9892	7		sp|Q9NY33|DPP3_HUMAN	Q9NY33	DPP3_HUMAN	Dipeptidyl peptidase 3	2022-12-31-KB-noFAIMS-MB-1	630	638		MOLT-4
STGEAFVQFASQEIAEK	17	2	1	1		sp|P31943|HNRH1_HUMAN	P31943	HNRH1_HUMAN	Heterogeneous nuclear ribonucleoprotein H	2022-12-31-KB-noFAIMS-MB-1	151	167		MOLT-4
STHDHWK	7	2	0.9973	1		sp|Q15181|IPYR_HUMAN	Q15181	IPYR_HUMAN	Inorganic pyrophosphatase	2022-12-31-KB-noFAIMS-MB-1	222	228		MOLT-4
STIEEDLK	8	2	0.9953	2		sp|O43166|SI1L1_HUMAN	O43166	SI1L1_HUMAN	Signal-induced proliferation-associated 1-like protein 1	2022-12-31-KB-noFAIMS-MB-1	1535	1542		MOLT-4
STKPGAAPTEHK	12	2, 3	0.9984	2		sp|Q8N163|CCAR2_HUMAN	Q8N163	CCAR2_HUMAN	Cell cycle and apoptosis regulator protein 2	2022-12-31-KB-noFAIMS-MB-1	789	800		MOLT-4
STLDQVK	7	2	0.4976	1		sp|Q96NC0|ZMAT2_HUMAN	Q96NC0	ZMAT2_HUMAN	Zinc finger matrin-type protein 2	2022-12-31-KB-noFAIMS-MB-1	117	123		MOLT-4
STLDTDYQMTK	11	2	0.4817	1	9M(15.9949)	sp|P00813|ADA_HUMAN	P00813	ADA_HUMAN	Adenosine deaminase	2022-12-31-KB-noFAIMS-MB-1	302	312		MOLT-4
STLEPVEK	8	2	0.9341	4		sp|P0DMV8|HS71A_HUMAN	P0DMV8	HS71A_HUMAN	Heat shock 70 kDa protein 1A	2022-12-31-KB-noFAIMS-MB-1	312	319		MOLT-4
STLHEAPK	8	2	0.9994	1		sp|O75376|NCOR1_HUMAN	O75376	NCOR1_HUMAN	Nuclear receptor corepressor 1	2022-12-31-KB-noFAIMS-MB-1	1461	1468		MOLT-4
STLKEDVGDEGEEEK	15	2, 3	1	2		sp|Q14204|DYHC1_HUMAN	Q14204	DYHC1_HUMAN	Cytoplasmic dynein 1 heavy chain 1	2022-12-31-KB-noFAIMS-MB-1	82	96		MOLT-4
STNGDTFLGGEDFDQALLR	19	2	1	1		sp|P38646|GRP75_HUMAN	P38646	GRP75_HUMAN	Stress-70 protein, mitochondrial	2022-12-31-KB-noFAIMS-MB-1	266	284		MOLT-4
STNSDTSVETLNSTR	15	2	1	1		sp|Q53QZ3|RHG15_HUMAN	Q53QZ3	RHG15_HUMAN	Rho GTPase-activating protein 15	2022-12-31-KB-noFAIMS-MB-1	4	18		MOLT-4
STQDEINQAR	10	2	0.9964	1		sp|Q9UBC2|EP15R_HUMAN	Q9UBC2	EP15R_HUMAN	Epidermal growth factor receptor substrate 15-like 1	2022-12-31-KB-noFAIMS-MB-1	535	544		MOLT-4
STQPQQNNEELPTYEEAK	18	2	1	1		sp|Q8IY63|AMOL1_HUMAN	Q8IY63	AMOL1_HUMAN	Angiomotin-like protein 1	2022-12-31-KB-noFAIMS-MB-1	178	195		MOLT-4
STSADSASSSDTSR	14	2	1	3		sp|Q9UQ35|SRRM2_HUMAN	Q9UQ35	SRRM2_HUMAN	Serine/arginine repetitive matrix protein 2	2022-12-31-KB-noFAIMS-MB-1	263	276		MOLT-4
STSCDDTPDGAGGAFAAQPEDCDGEK	26	2	1	1	22C(57.0214), 4C(57.0214)	sp|O95613|PCNT_HUMAN	O95613	PCNT_HUMAN	Pericentrin	2022-12-31-KB-noFAIMS-MB-1	72	97	75,93	MOLT-4
STSEENIGIK	10	2	0.9954	3		sp|Q92990|GLMN_HUMAN	Q92990	GLMN_HUMAN	Glomulin	2022-12-31-KB-noFAIMS-MB-1	585	594		MOLT-4
STSEPAVPPEEAEPHTEPEEQVPVEAEPQNIEDEAK	36	3	1	4		sp|Q12797|ASPH_HUMAN	Q12797	ASPH_HUMAN	Aspartyl/asparaginyl beta-hydroxylase	2022-12-31-KB-noFAIMS-MB-1	113	148		MOLT-4
STSHFRTGEEDK	12	3	0.9553	1		sp|O00193|SMAP_HUMAN	O00193	SMAP_HUMAN	Small acidic protein	2022-12-31-KB-noFAIMS-MB-1	63	74		MOLT-4
STVEEDNDSGGFDALDLDDDSHER	24	3	1	1		sp|Q9BXL7|CAR11_HUMAN	Q9BXL7	CAR11_HUMAN	Caspase recruitment domain-containing protein 11	2022-12-31-KB-noFAIMS-MB-1	585	608		MOLT-4
STVPGHAGR	9	2	0.7636	1		sp|P00491|PNPH_HUMAN	P00491	PNPH_HUMAN	Purine nucleoside phosphorylase	2022-12-31-KB-noFAIMS-MB-1	59	67		MOLT-4
STVSEQADKENNLENEK	17	2, 3	1	2		sp|Q562F6|SGO2_HUMAN	Q562F6	SGO2_HUMAN	Shugoshin 2	2022-12-31-KB-noFAIMS-MB-1	1107	1123		MOLT-4
STWEEEDSGYGSSR	14	2	1	1		sp|Q92620|PRP16_HUMAN	Q92620	PRP16_HUMAN	Pre-mRNA-splicing factor ATP-dependent RNA helicase PRP16	2022-12-31-KB-noFAIMS-MB-1	213	226		MOLT-4
STYFSDEEELSD	12	2	0.9804	1		sp|Q8TBF4|ZCRB1_HUMAN	Q8TBF4	ZCRB1_HUMAN	Zinc finger CCHC-type and RNA-binding motif-containing protein 1	2022-12-31-KB-noFAIMS-MB-1	206	217		MOLT-4
SVAGGEIRGDTGGEDTAAPGR	21	2	1	2	N-term(42.0106)	sp|Q9H773|DCTP1_HUMAN	Q9H773	DCTP1_HUMAN	dCTP pyrophosphatase 1	2022-12-31-KB-noFAIMS-MB-1	2	22		MOLT-4
SVAVSDEEEVEEEAER	16	2	1	3		sp|Q9Y6X9|MORC2_HUMAN	Q9Y6X9	MORC2_HUMAN	MORC family CW-type zinc finger protein 2	2022-12-31-KB-noFAIMS-MB-1	739	754		MOLT-4
SVDALKK	7	2	0.885	1		sp|O94906|PRP6_HUMAN	O94906	PRP6_HUMAN	Pre-mRNA-processing factor 6	2022-12-31-KB-noFAIMS-MB-1	830	836		MOLT-4
SVDEALR	7	2	0.968	3		sp|P32119|PRDX2_HUMAN	P32119	PRDX2_HUMAN	Peroxiredoxin-2	2022-12-31-KB-noFAIMS-MB-1	151	157		MOLT-4
SVDETLR	7	2	0.9767	5		sp|Q06830|PRDX1_HUMAN	Q06830	PRDX1_HUMAN	Peroxiredoxin-1	2022-12-31-KB-noFAIMS-MB-1	152	158		MOLT-4
SVDIPENR	8	2	0.9987	2		sp|Q2TAA2|IAH1_HUMAN	Q2TAA2	IAH1_HUMAN	Isoamyl acetate-hydrolyzing esterase 1 homolog	2022-12-31-KB-noFAIMS-MB-1	120	127		MOLT-4
SVDPDSPAEASGLR	14	2	1	4		sp|O14745|NHRF1_HUMAN	O14745	NHRF1_HUMAN	Na(+)/H(+) exchange regulatory cofactor NHE-RF1	2022-12-31-KB-noFAIMS-MB-1	181	194		MOLT-4
SVDVILDDDLVDK	13	2	1	11		sp|P25205|MCM3_HUMAN	P25205	MCM3_HUMAN	DNA replication licensing factor MCM3	2022-12-31-KB-noFAIMS-MB-1	216	228		MOLT-4
SVEAAAELSAK	11	2	1	10		sp|P20962|PTMS_HUMAN	P20962	PTMS_HUMAN	Parathymosin	2022-12-31-KB-noFAIMS-MB-1	5	15		MOLT-4
SVEAILEESTEK	12	2	1	2		sp|Q96K76|UBP47_HUMAN	Q96K76	UBP47_HUMAN	Ubiquitin carboxyl-terminal hydrolase 47	2022-12-31-KB-noFAIMS-MB-1	868	879		MOLT-4
SVEEAQLAQEVK	12	2	0.9692	1		sp|Q8TF46|DI3L1_HUMAN	Q8TF46	DI3L1_HUMAN	DIS3-like exonuclease 1	2022-12-31-KB-noFAIMS-MB-1	1003	1014		MOLT-4
SVEEEEQVWR	10	2	0.9999	2		sp|Q9P2E9|RRBP1_HUMAN	Q9P2E9	RRBP1_HUMAN	Ribosome-binding protein 1	2022-12-31-KB-noFAIMS-MB-1	1148	1157		MOLT-4
SVEEIAPDPSEAK	13	2	1	1		sp|Q9NS91|RAD18_HUMAN	Q9NS91	RAD18_HUMAN	E3 ubiquitin-protein ligase RAD18	2022-12-31-KB-noFAIMS-MB-1	174	186		MOLT-4
SVEELLEAELLK	12	2	1	2		sp|Q86UP2|KTN1_HUMAN	Q86UP2	KTN1_HUMAN	Kinectin	2022-12-31-KB-noFAIMS-MB-1	812	823		MOLT-4
SVEETLR	7	2	0.9667	1		sp|P30048|PRDX3_HUMAN	P30048	PRDX3_HUMAN	Thioredoxin-dependent peroxide reductase, mitochondrial	2022-12-31-KB-noFAIMS-MB-1	208	214		MOLT-4
SVEPQDAGPLER	12	2	1	2		sp|Q9NZT2|OGFR_HUMAN	Q9NZT2	OGFR_HUMAN	Opioid growth factor receptor	2022-12-31-KB-noFAIMS-MB-1	349	360		MOLT-4
SVEQEENKWK	10	2	1	2		sp|Q86UP2|KTN1_HUMAN	Q86UP2	KTN1_HUMAN	Kinectin	2022-12-31-KB-noFAIMS-MB-1	1156	1165		MOLT-4
SVETDSSTVEHVR	13	2, 3	1	3		sp|Q96F07|CYFP2_HUMAN	Q96F07	CYFP2_HUMAN	Cytoplasmic FMR1-interacting protein 2	2022-12-31-KB-noFAIMS-MB-1	1252	1264		MOLT-4
SVEVEGYGSK	10	2	0.9993	1		sp|Q7L2E3|DHX30_HUMAN	Q7L2E3	DHX30_HUMAN	Putative ATP-dependent RNA helicase DHX30	2022-12-31-KB-noFAIMS-MB-1	96	105		MOLT-4
SVEYEGDLK	9	2	0.9999	2		sp|Q12888|TP53B_HUMAN	Q12888	TP53B_HUMAN	TP53-binding protein 1	2022-12-31-KB-noFAIMS-MB-1	809	817		MOLT-4
SVFEEEVR	8	2	0.9976	2		sp|Q03252|LMNB2_HUMAN	Q03252	LMNB2_HUMAN	Lamin-B2	2022-12-31-KB-noFAIMS-MB-1	224	231		MOLT-4
SVFVGNIPYEATEEQLKDIFSEVGPVVSFR	30	3	1	1		sp|P33240|CSTF2_HUMAN	P33240	CSTF2_HUMAN	Cleavage stimulation factor subunit 2	2022-12-31-KB-noFAIMS-MB-1	17	46		MOLT-4
SVFVGNIPYEATEEQLKDIFSEVGSVVSFR	30	3	1	2		sp|Q9H0L4|CSTFT_HUMAN	Q9H0L4	CSTFT_HUMAN	Cleavage stimulation factor subunit 2 tau variant	2022-12-31-KB-noFAIMS-MB-1	17	46		MOLT-4
SVGDGETVEFDVVEGEK	17	2	1	119		sp|P67809|YBOX1_HUMAN	P67809	YBOX1_HUMAN	Nuclease-sensitive element-binding protein 1	2022-12-31-KB-noFAIMS-MB-1	102	118		MOLT-4
SVGDIEQELER	11	2	1	2		sp|P11274|BCR_HUMAN	P11274	BCR_HUMAN	Breakpoint cluster region protein	2022-12-31-KB-noFAIMS-MB-1	27	37		MOLT-4
SVHEGALK	8	2	0.9975	2		sp|O43491|E41L2_HUMAN	O43491	E41L2_HUMAN	Band 4.1-like protein 2	2022-12-31-KB-noFAIMS-MB-1	828	835		MOLT-4
SVHELEK	7	2	0.9963	4		sp|P35579|MYH9_HUMAN	P35579	MYH9_HUMAN	Myosin-9	2022-12-31-KB-noFAIMS-MB-1	1519	1525		MOLT-4
SVHPYEVAEVIALPVEQGNFPYLQWVR	27	3	1	1		sp|O60888|CUTA_HUMAN	O60888	CUTA_HUMAN	Protein CutA	2022-12-31-KB-noFAIMS-MB-1	139	165		MOLT-4
SVLGEADQK	9	2	0.974	1		sp|P49588|SYAC_HUMAN	P49588	SYAC_HUMAN	Alanine--tRNA ligase, cytoplasmic	2022-12-31-KB-noFAIMS-MB-1	617	625		MOLT-4
SVLQEDAEK	9	2	0.9072	1		sp|Q15276|RABE1_HUMAN	Q15276	RABE1_HUMAN	Rab GTPase-binding effector protein 1	2022-12-31-KB-noFAIMS-MB-1	246	254		MOLT-4
SVMTEEYK	8	2	0.9575	1		sp|Q96AE4|FUBP1_HUMAN	Q96AE4	FUBP1_HUMAN	Far upstream element-binding protein 1	2022-12-31-KB-noFAIMS-MB-1	99	106		MOLT-4
SVNEVMEWMNNVMNAQAK	18	2	1	1		sp|Q92598|HS105_HUMAN	Q92598	HS105_HUMAN	Heat shock protein 105 kDa	2022-12-31-KB-noFAIMS-MB-1	754	771		MOLT-4
SVNGSVAEEAPCK	13	2	1	2	12C(57.0214)	sp|Q02040|AK17A_HUMAN	Q02040	AK17A_HUMAN	A-kinase anchor protein 17A	2022-12-31-KB-noFAIMS-MB-1	511	523	522	MOLT-4
SVNPNKPATK	10	2	0.9871	1		sp|Q06787|FMR1_HUMAN	Q06787	FMR1_HUMAN	Synaptic functional regulator FMR1	2022-12-31-KB-noFAIMS-MB-1	114	123		MOLT-4
SVPVTVDDDDDDNDPENR	18	2	1	1		sp|P46100|ATRX_HUMAN	P46100	ATRX_HUMAN	Transcriptional regulator ATRX	2022-12-31-KB-noFAIMS-MB-1	1253	1270		MOLT-4
SVQATTENK	9	2	0.9917	6		sp|Q13011|ECH1_HUMAN	Q13011	ECH1_HUMAN	Delta(3,5)-Delta(2,4)-dienoyl-CoA isomerase, mitochondrial	2022-12-31-KB-noFAIMS-MB-1	310	318		MOLT-4
SVQEGENPDDGVR	13	2	1	1		sp|P42696|RBM34_HUMAN	P42696	RBM34_HUMAN	RNA-binding protein 34	2022-12-31-KB-noFAIMS-MB-1	14	26		MOLT-4
SVSDNDIR	8	2	0.9008	2		sp|P55072|TERA_HUMAN	P55072	TERA_HUMAN	Transitional endoplasmic reticulum ATPase	2022-12-31-KB-noFAIMS-MB-1	746	753		MOLT-4
SVSDYDGK	8	2	0.4853	1		sp|P07237|PDIA1_HUMAN	P07237	PDIA1_HUMAN	Protein disulfide-isomerase	2022-12-31-KB-noFAIMS-MB-1	264	271		MOLT-4
SVSEINSDDELSGK	14	2	0.976	1		sp|P82094|TMF1_HUMAN	P82094	TMF1_HUMAN	TATA element modulatory factor	2022-12-31-KB-noFAIMS-MB-1	338	351		MOLT-4
SVSGTDVQEECR	12	2	1	2	11C(57.0214)	sp|P49321|NASP_HUMAN	P49321	NASP_HUMAN	Nuclear autoantigenic sperm protein	2022-12-31-KB-noFAIMS-MB-1	244	255	254	MOLT-4
SVSIQEEQSAPSSEK	15	2	1	2		sp|Q86XZ4|SPAS2_HUMAN	Q86XZ4	SPAS2_HUMAN	Spermatogenesis-associated serine-rich protein 2	2022-12-31-KB-noFAIMS-MB-1	112	126		MOLT-4
SVSLVGEDER	10	2	0.9994	1		sp|Q96GQ7|DDX27_HUMAN	Q96GQ7	DDX27_HUMAN	Probable ATP-dependent RNA helicase DDX27	2022-12-31-KB-noFAIMS-MB-1	563	572		MOLT-4
SVSLVGEDERK	11	2	0.9997	1		sp|Q96GQ7|DDX27_HUMAN	Q96GQ7	DDX27_HUMAN	Probable ATP-dependent RNA helicase DDX27	2022-12-31-KB-noFAIMS-MB-1	563	573		MOLT-4
SVSTPSEAGSQDSGDGAVGSR	21	2	1	2		sp|Q13409|DC1I2_HUMAN	Q13409	DC1I2_HUMAN	Cytoplasmic dynein 1 intermediate chain 2	2022-12-31-KB-noFAIMS-MB-1	92	112		MOLT-4
SVTDVTTK	8	2	0.4919	1		sp|Q96KC8|DNJC1_HUMAN	Q96KC8	DNJC1_HUMAN	DnaJ homolog subfamily C member 1	2022-12-31-KB-noFAIMS-MB-1	363	370		MOLT-4
SVTEQGAELSNEER	14	2	1	20		sp|P63104|1433Z_HUMAN	P63104	1433Z_HUMAN	14-3-3 protein zeta/delta	2022-12-31-KB-noFAIMS-MB-1	28	41		MOLT-4
SVTNEDVTQEELGGAK	16	2	1	1		sp|P05166|PCCB_HUMAN	P05166	PCCB_HUMAN	Propionyl-CoA carboxylase beta chain, mitochondrial	2022-12-31-KB-noFAIMS-MB-1	233	248		MOLT-4
SVTSNQSDGTQESCESPDVLDR	22	2	1	1	14C(57.0214)	sp|Q9UGV2|NDRG3_HUMAN	Q9UGV2	NDRG3_HUMAN	Protein NDRG3	2022-12-31-KB-noFAIMS-MB-1	346	367	359	MOLT-4
SVTVDSMDEEK	11	2	1	2		sp|P29084|T2EB_HUMAN	P29084	T2EB_HUMAN	Transcription initiation factor IIE subunit beta	2022-12-31-KB-noFAIMS-MB-1	222	232		MOLT-4
SVTVPEAENPR	11	2	0.9996	2		sp|O75152|ZC11A_HUMAN	O75152	ZC11A_HUMAN	Zinc finger CCCH domain-containing protein 11A	2022-12-31-KB-noFAIMS-MB-1	713	723		MOLT-4
SVVADTDQK	9	2	0.7485	1		sp|Q9H2G2|SLK_HUMAN	Q9H2G2	SLK_HUMAN	STE20-like serine/threonine-protein kinase	2022-12-31-KB-noFAIMS-MB-1	655	663		MOLT-4
SVVPGGGAVEAALSIYLENYATSMGSR	27	2	1	2		sp|P17987|TCPA_HUMAN	P17987	TCPA_HUMAN	T-complex protein 1 subunit alpha	2022-12-31-KB-noFAIMS-MB-1	407	433		MOLT-4
SVVSDLEADDVK	12	2	1	2		sp|P11388|TOP2A_HUMAN	P11388	TOP2A_HUMAN	DNA topoisomerase 2-alpha	2022-12-31-KB-noFAIMS-MB-1	1374	1385		MOLT-4
SVVVTLNDSDDSESDGEASK	20	2	1	1		sp|O60293|ZC3H1_HUMAN	O60293	ZC3H1_HUMAN	Zinc finger C3H1 domain-containing protein	2022-12-31-KB-noFAIMS-MB-1	706	725		MOLT-4
SWPFNLEEIKDLLPEMR	17	3	0.9986	1		sp|O00584|RNT2_HUMAN	O00584	RNT2_HUMAN	Ribonuclease T2	2022-12-31-KB-noFAIMS-MB-1	78	94		MOLT-4
SYAEELAK	8	2	0.992	1		sp|Q53GQ0|DHB12_HUMAN	Q53GQ0	DHB12_HUMAN	Very-long-chain 3-oxoacyl-CoA reductase	2022-12-31-KB-noFAIMS-MB-1	65	72		MOLT-4
SYAEKPDEITK	11	2	1	3	N-term(42.0106)	sp|Q9NWU2|GID8_HUMAN	Q9NWU2	GID8_HUMAN	Glucose-induced degradation protein 8 homolog	2022-12-31-KB-noFAIMS-MB-1	2	12		MOLT-4
SYCNDQSTGDIK	12	2	1	1	3C(57.0214)	sp|P00492|HPRT_HUMAN	P00492	HPRT_HUMAN	Hypoxanthine-guanine phosphoribosyltransferase	2022-12-31-KB-noFAIMS-MB-1	104	115	106	MOLT-4
SYDDAESLK	9	2	0.9981	1		sp|Q02880|TOP2B_HUMAN	Q02880	TOP2B_HUMAN	DNA topoisomerase 2-beta	2022-12-31-KB-noFAIMS-MB-1	542	550		MOLT-4
SYDKPAVDDDDEGMETLEEDTEESSR	26	3	1	2		sp|Q8TEW0|PARD3_HUMAN	Q8TEW0	PARD3_HUMAN	Partitioning defective 3 homolog	2022-12-31-KB-noFAIMS-MB-1	932	957		MOLT-4
SYDQVHSGK	9	2	0.9948	1		sp|Q15067|ACOX1_HUMAN	Q15067	ACOX1_HUMAN	Peroxisomal acyl-coenzyme A oxidase 1	2022-12-31-KB-noFAIMS-MB-1	438	446		MOLT-4
SYEDATK	7	2	0.9789	1		sp|P27694|RFA1_HUMAN	P27694	RFA1_HUMAN	Replication protein A 70 kDa DNA-binding subunit	2022-12-31-KB-noFAIMS-MB-1	325	331		MOLT-4
SYEDDDDMDLQPNK	14	2	1	2		sp|Q9BTE3|MCMBP_HUMAN	Q9BTE3	MCMBP_HUMAN	Mini-chromosome maintenance complex-binding protein	2022-12-31-KB-noFAIMS-MB-1	167	180		MOLT-4
SYEDDDDMDLQPNKQK	16	2, 3	1	2		sp|Q9BTE3|MCMBP_HUMAN	Q9BTE3	MCMBP_HUMAN	Mini-chromosome maintenance complex-binding protein	2022-12-31-KB-noFAIMS-MB-1	167	182		MOLT-4
SYELPDGQVITIGNER	16	2	0.9997	1		sp|P63261|ACTG_HUMAN	P63261	ACTG_HUMAN	Actin, cytoplasmic 2	2022-12-31-KB-noFAIMS-MB-1	239	254		MOLT-4
SYEPLEDPGVK	11	2	0.9999	1		sp|P37837|TALDO_HUMAN	P37837	TALDO_HUMAN	Transaldolase	2022-12-31-KB-noFAIMS-MB-1	205	215		MOLT-4
SYESANGR	8	2	0.9973	1		sp|Q9Y383|LC7L2_HUMAN	Q9Y383	LC7L2_HUMAN	Putative RNA-binding protein Luc7-like 2	2022-12-31-KB-noFAIMS-MB-1	370	377		MOLT-4
SYISEETR	8	2	0.9936	1		sp|Q29RF7|PDS5A_HUMAN	Q29RF7	PDS5A_HUMAN	Sister chromatid cohesion protein PDS5 homolog A	2022-12-31-KB-noFAIMS-MB-1	1120	1127		MOLT-4
SYNKDLESAEER	12	2	0.9999	1		sp|O43242|PSMD3_HUMAN	O43242	PSMD3_HUMAN	26S proteasome non-ATPase regulatory subunit 3	2022-12-31-KB-noFAIMS-MB-1	500	511		MOLT-4
SYNKDLESAEERR	13	3	1	1		sp|O43242|PSMD3_HUMAN	O43242	PSMD3_HUMAN	26S proteasome non-ATPase regulatory subunit 3	2022-12-31-KB-noFAIMS-MB-1	500	512		MOLT-4
SYPGSQLDILIDQGKDDQFLLDGQLLPDNFIAACTEK	37	3	0.9199	1	34C(57.0214)	sp|P10768|ESTD_HUMAN	P10768	ESTD_HUMAN	S-formylglutathione hydrolase	2022-12-31-KB-noFAIMS-MB-1	210	246	243	MOLT-4
SYQEELDK	8	2	0.9959	1		sp|Q5T1M5|FKB15_HUMAN	Q5T1M5	FKB15_HUMAN	FK506-binding protein 15	2022-12-31-KB-noFAIMS-MB-1	767	774		MOLT-4
SYSEDDIHR	9	2	0.9993	1		sp|Q9Y5A9|YTHD2_HUMAN	Q9Y5A9	YTHD2_HUMAN	YTH domain-containing family protein 2	2022-12-31-KB-noFAIMS-MB-1	417	425		MOLT-4
SYSEHDDER	9	2	1	1		sp|Q9UBU9|NXF1_HUMAN	Q9UBU9	NXF1_HUMAN	Nuclear RNA export factor 1	2022-12-31-KB-noFAIMS-MB-1	7	15		MOLT-4
SYSEPVDVK	9	2	1	1		sp|O94900|TOX_HUMAN	O94900	TOX_HUMAN	Thymocyte selection-associated high mobility group box protein TOX	2022-12-31-KB-noFAIMS-MB-1	336	344		MOLT-4
SYSFEASEEDLDVDDK	16	2	1	1		sp|Q6NT76|HMBX1_HUMAN	Q6NT76	HMBX1_HUMAN	Homeobox-containing protein 1	2022-12-31-KB-noFAIMS-MB-1	146	161		MOLT-4
SYSPAHNR	8	2	0.9763	1		sp|Q9Y2W1|TR150_HUMAN	Q9Y2W1	TR150_HUMAN	Thyroid hormone receptor-associated protein 3	2022-12-31-KB-noFAIMS-MB-1	53	60		MOLT-4
SYSPYDMLESIR	12	2	0.8142	1		sp|P07355|ANXA2_HUMAN	P07355	ANXA2_HUMAN	Annexin A2	2022-12-31-KB-noFAIMS-MB-1	234	245		MOLT-4
SYSSGGEDGYVR	12	2	0.9998	1		sp|Q13347|EIF3I_HUMAN	Q13347	EIF3I_HUMAN	Eukaryotic translation initiation factor 3 subunit I	2022-12-31-KB-noFAIMS-MB-1	299	310		MOLT-4
SYTEEDLR	8	2	0.9949	1		sp|Q8IUH3|RBM45_HUMAN	Q8IUH3	RBM45_HUMAN	RNA-binding protein 45	2022-12-31-KB-noFAIMS-MB-1	130	137		MOLT-4
SYTTPKK	7	2	0.9313	1		sp|P62979|RS27A_HUMAN	P62979	RS27A_HUMAN	Ubiquitin-40S ribosomal protein S27a	2022-12-31-KB-noFAIMS-MB-1	84	90		MOLT-4
TAAAAAEHSQR	11	2	1	4		sp|O43242|PSMD3_HUMAN	O43242	PSMD3_HUMAN	26S proteasome non-ATPase regulatory subunit 3	2022-12-31-KB-noFAIMS-MB-1	55	65		MOLT-4
TAAEDAIR	8	2	0.9729	3		sp|Q9BWF3|RBM4_HUMAN	Q9BWF3	RBM4_HUMAN	RNA-binding protein 4	2022-12-31-KB-noFAIMS-MB-1	46	53		MOLT-4
TAAESFKGK	9	2	0.9939	1		sp|P07237|PDIA1_HUMAN	P07237	PDIA1_HUMAN	Protein disulfide-isomerase	2022-12-31-KB-noFAIMS-MB-1	277	285		MOLT-4
TAAGEYDSVSESEDEEMLEIR	21	2	1	2		sp|Q9BZE4|NOG1_HUMAN	Q9BZE4	NOG1_HUMAN	Nucleolar GTP-binding protein 1	2022-12-31-KB-noFAIMS-MB-1	461	481		MOLT-4
TAAGSSWEDPSLLEWDADDFR	21	2	0.9953	1		sp|Q9BTD8|RBM42_HUMAN	Q9BTD8	RBM42_HUMAN	RNA-binding protein 42	2022-12-31-KB-noFAIMS-MB-1	362	382		MOLT-4
TADEDRGPR	9	2	0.9864	1		sp|Q14152|EIF3A_HUMAN	Q14152	EIF3A_HUMAN	Eukaryotic translation initiation factor 3 subunit A	2022-12-31-KB-noFAIMS-MB-1	1031	1039		MOLT-4
TADEVPLK	8	2	0.9586	2		sp|Q9NZI8|IF2B1_HUMAN	Q9NZI8	IF2B1_HUMAN	Insulin-like growth factor 2 mRNA-binding protein 1	2022-12-31-KB-noFAIMS-MB-1	273	280		MOLT-4
TADKVELGDSDLK	13	3	1	1		sp|Q6P4R8|NFRKB_HUMAN	Q6P4R8	NFRKB_HUMAN	Nuclear factor related to kappa-B-binding protein	2022-12-31-KB-noFAIMS-MB-1	246	258		MOLT-4
TADSEVNTDQDIEK	14	2	1	2		sp|Q8ND24|RN214_HUMAN	Q8ND24	RN214_HUMAN	RING finger protein 214	2022-12-31-KB-noFAIMS-MB-1	211	224		MOLT-4
TADSEVNTDQDIEKNLDK	18	2, 3	1	2		sp|Q8ND24|RN214_HUMAN	Q8ND24	RN214_HUMAN	RING finger protein 214	2022-12-31-KB-noFAIMS-MB-1	211	228		MOLT-4
TADSSSSEDEEEYVVEK	17	2	1	3		sp|P45973|CBX5_HUMAN	P45973	CBX5_HUMAN	Chromobox protein homolog 5	2022-12-31-KB-noFAIMS-MB-1	8	24		MOLT-4
TAEAFSDEK	9	2	0.9995	1		sp|Q32P41|TRM5_HUMAN	Q32P41	TRM5_HUMAN	tRNA (guanine(37)-N1)-methyltransferase	2022-12-31-KB-noFAIMS-MB-1	494	502		MOLT-4
TAEAGGVTGK	10	2	0.783	1		sp|P09874|PARP1_HUMAN	P09874	PARP1_HUMAN	Poly [ADP-ribose] polymerase 1	2022-12-31-KB-noFAIMS-MB-1	88	97		MOLT-4
TAEDKPSSHDVK	12	2	1	1		sp|Q8TD26|CHD6_HUMAN	Q8TD26	CHD6_HUMAN	Chromodomain-helicase-DNA-binding protein 6	2022-12-31-KB-noFAIMS-MB-1	2568	2579		MOLT-4
TAEDYSVDENGQR	13	2	1	2		sp|O60488|ACSL4_HUMAN	O60488	ACSL4_HUMAN	Long-chain-fatty-acid--CoA ligase 4	2022-12-31-KB-noFAIMS-MB-1	537	549		MOLT-4
TAEEEELAEEK	11	2	0.9981	1		sp|Q76FK4|NOL8_HUMAN	Q76FK4	NOL8_HUMAN	Nucleolar protein 8	2022-12-31-KB-noFAIMS-MB-1	902	912		MOLT-4
TAEEENPEHVEIQK	14	2, 3	1	3		sp|O00566|MPP10_HUMAN	O00566	MPP10_HUMAN	U3 small nucleolar ribonucleoprotein protein MPP10	2022-12-31-KB-noFAIMS-MB-1	485	498		MOLT-4
TAEEPPQEKAPEPTDAR	17	2, 3	1	4		sp|O43719|HTSF1_HUMAN	O43719	HTSF1_HUMAN	HIV Tat-specific factor 1	2022-12-31-KB-noFAIMS-MB-1	96	112		MOLT-4
TAEGQALSEAR	11	2	1	1		sp|Q7L099|RUFY3_HUMAN	Q7L099	RUFY3_HUMAN	Protein RUFY3	2022-12-31-KB-noFAIMS-MB-1	336	346		MOLT-4
TAEHEAAQQDLQSK	14	2, 3	1	2		sp|Q86UP2|KTN1_HUMAN	Q86UP2	KTN1_HUMAN	Kinectin	2022-12-31-KB-noFAIMS-MB-1	508	521		MOLT-4
TAELEEALER	10	2	0.9979	2		sp|O75145|LIPA3_HUMAN	O75145	LIPA3_HUMAN	Liprin-alpha-3	2022-12-31-KB-noFAIMS-MB-1	235	244		MOLT-4
TAENATSGETLEENEAGD	18	2	1	2		sp|Q9UQ80|PA2G4_HUMAN	Q9UQ80	PA2G4_HUMAN	Proliferation-associated protein 2G4	2022-12-31-KB-noFAIMS-MB-1	377	394		MOLT-4
TAEPAQPSSASGSGNSDDAIR	21	2	1	2		sp|P39880|CUX1_HUMAN	P39880	CUX1_HUMAN	Homeobox protein cut-like 1	2022-12-31-KB-noFAIMS-MB-1	687	707		MOLT-4
TAEPLLDK	8	2	0.998	1		sp|Q9Y483|MTF2_HUMAN	Q9Y483	MTF2_HUMAN	Metal-response element-binding transcription factor 2	2022-12-31-KB-noFAIMS-MB-1	417	424		MOLT-4
TAEQSCDQKLTNTNR	15	2	1	1	6C(57.0214)	sp|Q96T88|UHRF1_HUMAN	Q96T88	UHRF1_HUMAN	E3 ubiquitin-protein ligase UHRF1	2022-12-31-KB-noFAIMS-MB-1	492	506	497	MOLT-4
TAESSGGPSTSR	12	2	0.9862	1		sp|P19447|ERCC3_HUMAN	P19447	ERCC3_HUMAN	General transcription and DNA repair factor IIH helicase subunit XPB	2022-12-31-KB-noFAIMS-MB-1	223	234		MOLT-4
TAFDEAIAELDTLNEESYK	19	2	0.8009	1		sp|P31946|1433B_HUMAN	P31946	1433B_HUMAN	14-3-3 protein beta/alpha	2022-12-31-KB-noFAIMS-MB-1	196	214		MOLT-4
TAFDEAIAELDTLSEESYK	19	2	1	3		sp|P63104|1433Z_HUMAN	P63104	1433Z_HUMAN	14-3-3 protein zeta/delta	2022-12-31-KB-noFAIMS-MB-1	194	212		MOLT-4
TAFEEVEEDLR	11	2	1	1		sp|Q6P158|DHX57_HUMAN	Q6P158	DHX57_HUMAN	Putative ATP-dependent RNA helicase DHX57	2022-12-31-KB-noFAIMS-MB-1	768	778		MOLT-4
TAFQEALDAAGDKLVVVDFSATWCGPCK	28	3	0.995	3	24C(57.0214), 27C(57.0214)	sp|P10599|THIO_HUMAN	P10599	THIO_HUMAN	Thioredoxin	2022-12-31-KB-noFAIMS-MB-1	9	36	32,35	MOLT-4
TAGEEEMIK	9	2	0.9983	2		sp|Q14331|FRG1_HUMAN	Q14331	FRG1_HUMAN	Protein FRG1	2022-12-31-KB-noFAIMS-MB-1	171	179		MOLT-4
TAGPLESSETEEASQLK	17	2	1	1		sp|Q9P2E9|RRBP1_HUMAN	Q9P2E9	RRBP1_HUMAN	Ribosome-binding protein 1	2022-12-31-KB-noFAIMS-MB-1	1334	1350		MOLT-4
TAHLDEEVNK	10	2	0.6231	1		sp|P11586|C1TC_HUMAN	P11586	C1TC_HUMAN	C-1-tetrahydrofolate synthase, cytoplasmic	2022-12-31-KB-noFAIMS-MB-1	199	208		MOLT-4
TALAEDQLR	9	2	0.6997	2		sp|Q96CN9|GCC1_HUMAN	Q96CN9	GCC1_HUMAN	GRIP and coiled-coil domain-containing protein 1	2022-12-31-KB-noFAIMS-MB-1	345	353		MOLT-4
TALSEEEEEER	11	2	0.9973	1		sp|Q9NU22|MDN1_HUMAN	Q9NU22	MDN1_HUMAN	Midasin	2022-12-31-KB-noFAIMS-MB-1	3562	3572		MOLT-4
TAMSTPHVAEPAENEQDEQDENGAEASADLR	31	3	1	75	3M(15.9949)	sp|P26038|MOES_HUMAN	P26038	MOES_HUMAN	Moesin	2022-12-31-KB-noFAIMS-MB-1	465	495		MOLT-4
TANLAEANASEEDK	14	2	1	2		sp|Q7Z6E9|RBBP6_HUMAN	Q7Z6E9	RBBP6_HUMAN	E3 ubiquitin-protein ligase RBBP6	2022-12-31-KB-noFAIMS-MB-1	117	130		MOLT-4
TAQEVETYR	9	2	0.9999	1		sp|P17844|DDX5_HUMAN	P17844	DDX5_HUMAN	Probable ATP-dependent RNA helicase DDX5	2022-12-31-KB-noFAIMS-MB-1	69	77		MOLT-4
TASFSESR	8	2	0.9985	2		sp|P53396|ACLY_HUMAN	P53396	ACLY_HUMAN	ATP-citrate synthase	2022-12-31-KB-noFAIMS-MB-1	453	460		MOLT-4
TATESFASDPILYRPVAVALDTK	23	3	1	1		sp|P14618|KPYM_HUMAN	P14618	KPYM_HUMAN	Pyruvate kinase PKM	2022-12-31-KB-noFAIMS-MB-1	93	115		MOLT-4
TATESFASDPILYRPVAVALDTKGPEIR	28	4	1	2		sp|P14618|KPYM_HUMAN	P14618	KPYM_HUMAN	Pyruvate kinase PKM	2022-12-31-KB-noFAIMS-MB-1	93	120		MOLT-4
TATFAISILQQIELDLK	17	2	0.9551	1		sp|P60842|IF4A1_HUMAN	P60842	IF4A1_HUMAN	Eukaryotic initiation factor 4A-I	2022-12-31-KB-noFAIMS-MB-1	83	99		MOLT-4
TATIATER	8	2	0.9327	2		sp|Q01826|SATB1_HUMAN	Q01826	SATB1_HUMAN	DNA-binding protein SATB1	2022-12-31-KB-noFAIMS-MB-1	476	483		MOLT-4
TATPEIVDNK	10	2	0.9975	1		sp|O75369|FLNB_HUMAN	O75369	FLNB_HUMAN	Filamin-B	2022-12-31-KB-noFAIMS-MB-1	1771	1780		MOLT-4
TATPQQAQEVHEK	13	2, 3	1	4		sp|P60174|TPIS_HUMAN	P60174	TPIS_HUMAN	Triosephosphate isomerase	2022-12-31-KB-noFAIMS-MB-1	213	225		MOLT-4
TAVSSELR	8	2	0.9876	2		sp|Q9NYU2|UGGG1_HUMAN	Q9NYU2	UGGG1_HUMAN	UDP-glucose:glycoprotein glucosyltransferase 1	2022-12-31-KB-noFAIMS-MB-1	363	370		MOLT-4
TAYSGGAEDLER	12	2	1	2		sp|Q9Y388|RBMX2_HUMAN	Q9Y388	RBMX2_HUMAN	RNA-binding motif protein, X-linked 2	2022-12-31-KB-noFAIMS-MB-1	229	240		MOLT-4
TCDALQAK	8	2	0.8132	1	2C(57.0214)	sp|Q13423|NNTM_HUMAN	Q13423	NNTM_HUMAN	NAD(P) transhydrogenase, mitochondrial	2022-12-31-KB-noFAIMS-MB-1	1072	1079	1073	MOLT-4
TCDISFSDPDDLLNFK	16	2	1	2	2C(57.0214)	sp|P61081|UBC12_HUMAN	P61081	UBC12_HUMAN	NEDD8-conjugating enzyme Ubc12	2022-12-31-KB-noFAIMS-MB-1	46	61	47	MOLT-4
TCDLVGEK	8	2	0.9828	2	2C(57.0214)	sp|P20645|MPRD_HUMAN	P20645	MPRD_HUMAN	Cation-dependent mannose-6-phosphate receptor	2022-12-31-KB-noFAIMS-MB-1	31	38	32	MOLT-4
TCEESSFCK	9	2	0.9805	1	2C(57.0214), 8C(57.0214)	sp|Q14697|GANAB_HUMAN	Q14697	GANAB_HUMAN	Neutral alpha-glucosidase AB	2022-12-31-KB-noFAIMS-MB-1	40	48	41,47	MOLT-4
TCIEAHQR	8	2	0.9976	1	2C(57.0214)	sp|Q9UPN9|TRI33_HUMAN	Q9UPN9	TRI33_HUMAN	E3 ubiquitin-protein ligase TRIM33	2022-12-31-KB-noFAIMS-MB-1	240	247	241	MOLT-4
TCSTTALKK	9	2	0.9946	1	2C(57.0214)	sp|Q5SSJ5|HP1B3_HUMAN	Q5SSJ5	HP1B3_HUMAN	Heterochromatin protein 1-binding protein 3	2022-12-31-KB-noFAIMS-MB-1	358	366	359	MOLT-4
TDAAVEMK	8	2	0.9984	1		sp|Q16643|DREB_HUMAN	Q16643	DREB_HUMAN	Drebrin	2022-12-31-KB-noFAIMS-MB-1	166	173		MOLT-4
TDAAVSFAKDFLAGGVAAAISK	22	2	0.9912	1	N-term(42.0106)	sp|P05141|ADT2_HUMAN	P05141	ADT2_HUMAN	ADP/ATP translocase 2	2022-12-31-KB-noFAIMS-MB-1	2	23		MOLT-4
TDADSESDNSDNNTIFVQGLGEGVSTDQVGEFFK	34	3	0.9993	1		sp|Q92804|RBP56_HUMAN	Q92804	RBP56_HUMAN	TATA-binding protein-associated factor 2N	2022-12-31-KB-noFAIMS-MB-1	222	255		MOLT-4
TDAGGEDAILQTR	13	2	1	2		sp|Q9NT62|ATG3_HUMAN	Q9NT62	ATG3_HUMAN	Ubiquitin-like-conjugating enzyme ATG3	2022-12-31-KB-noFAIMS-MB-1	186	198		MOLT-4
TDAPQPDVK	9	2	0.9993	1		sp|P27824|CALX_HUMAN	P27824	CALX_HUMAN	Calnexin	2022-12-31-KB-noFAIMS-MB-1	517	525		MOLT-4
TDASSASSFLDSDELER	17	2	1	1		sp|Q14498|RBM39_HUMAN	Q14498	RBM39_HUMAN	RNA-binding protein 39	2022-12-31-KB-noFAIMS-MB-1	330	346		MOLT-4
TDAVDSVVR	9	2	1	2		sp|Q7KZF4|SND1_HUMAN	Q7KZF4	SND1_HUMAN	Staphylococcal nuclease domain-containing protein 1	2022-12-31-KB-noFAIMS-MB-1	811	819		MOLT-4
TDDEDFVPSDASPPK	15	2	1	3		sp|P11388|TOP2A_HUMAN	P11388	TOP2A_HUMAN	DNA topoisomerase 2-alpha	2022-12-31-KB-noFAIMS-MB-1	1343	1357		MOLT-4
TDDEDFVPSDASPPKTK	17	2	1	2		sp|P11388|TOP2A_HUMAN	P11388	TOP2A_HUMAN	DNA topoisomerase 2-alpha	2022-12-31-KB-noFAIMS-MB-1	1343	1359		MOLT-4
TDDEVVQR	8	2	0.9997	3		sp|P14625|ENPL_HUMAN	P14625	ENPL_HUMAN	Endoplasmin	2022-12-31-KB-noFAIMS-MB-1	44	51		MOLT-4
TDDLGSLR	8	2	0.7117	1		sp|Q15283|RASA2_HUMAN	Q15283	RASA2_HUMAN	Ras GTPase-activating protein 2	2022-12-31-KB-noFAIMS-MB-1	303	310		MOLT-4
TDDNCIVLK	9	2	0.9556	1	5C(57.0214)	sp|Q8IUR7|ARMC8_HUMAN	Q8IUR7	ARMC8_HUMAN	Armadillo repeat-containing protein 8	2022-12-31-KB-noFAIMS-MB-1	271	279	275	MOLT-4
TDDQDIYK	8	2	0.9972	1		sp|P06729|CD2_HUMAN	P06729	CD2_HUMAN	T-cell surface antigen CD2	2022-12-31-KB-noFAIMS-MB-1	99	106		MOLT-4
TDDQENVSADAPSPAQENGEK	21	2	1	1		sp|Q9UHQ1|NARF_HUMAN	Q9UHQ1	NARF_HUMAN	Nuclear prelamin A recognition factor	2022-12-31-KB-noFAIMS-MB-1	17	37		MOLT-4
TDEDVCSLECK	11	2	1	1	10C(57.0214), 6C(57.0214)	sp|Q5T1V6|DDX59_HUMAN	Q5T1V6	DDX59_HUMAN	Probable ATP-dependent RNA helicase DDX59	2022-12-31-KB-noFAIMS-MB-1	122	132	127131	MOLT-4
TDEEGDFR	8	2	0.9996	2		sp|Q9BX67|JAM3_HUMAN	Q9BX67	JAM3_HUMAN	Junctional adhesion molecule C	2022-12-31-KB-noFAIMS-MB-1	296	303		MOLT-4
TDEGIAYR	8	2	0.9993	1		sp|P32119|PRDX2_HUMAN	P32119	PRDX2_HUMAN	Peroxiredoxin-2	2022-12-31-KB-noFAIMS-MB-1	120	127		MOLT-4
TDFGPDDDTYR	11	2	1	1		sp|O95625|ZBT11_HUMAN	O95625	ZBT11_HUMAN	Zinc finger and BTB domain-containing protein 11	2022-12-31-KB-noFAIMS-MB-1	494	504		MOLT-4
TDGEGEDPECLGEGK	15	2	1	1	10C(57.0214)	sp|Q8WZA9|IRGQ_HUMAN	Q8WZA9	IRGQ_HUMAN	Immunity-related GTPase family Q protein	2022-12-31-KB-noFAIMS-MB-1	331	345	340	MOLT-4
TDGFDEFK	8	2	0.9996	1		sp|P29590|PML_HUMAN	P29590	PML_HUMAN	Protein PML	2022-12-31-KB-noFAIMS-MB-1	373	380		MOLT-4
TDKLDEALEDYK	12	2, 3	1	3		sp|Q99614|TTC1_HUMAN	Q99614	TTC1_HUMAN	Tetratricopeptide repeat protein 1	2022-12-31-KB-noFAIMS-MB-1	202	213		MOLT-4
TDKVDFDSAEDTR	13	3	1	1		sp|Q5VZ89|DEN4C_HUMAN	Q5VZ89	DEN4C_HUMAN	DENN domain-containing protein 4C	2022-12-31-KB-noFAIMS-MB-1	661	673		MOLT-4
TDLDAMDIK	9	2	1	2		sp|Q96JM3|CHAP1_HUMAN	Q96JM3	CHAP1_HUMAN	Chromosome alignment-maintaining phosphoprotein 1	2022-12-31-KB-noFAIMS-MB-1	639	647		MOLT-4
TDLDDDITALK	11	2	1	1		sp|Q6P1J9|CDC73_HUMAN	Q6P1J9	CDC73_HUMAN	Parafibromin	2022-12-31-KB-noFAIMS-MB-1	199	209		MOLT-4
TDLGAAAGSK	10	2	0.999	1		sp|Q9NX24|NHP2_HUMAN	Q9NX24	NHP2_HUMAN	H/ACA ribonucleoprotein complex subunit 2	2022-12-31-KB-noFAIMS-MB-1	112	121		MOLT-4
TDLKGDDLEEGVTSEEFDK	19	2, 3	1	2		sp|Q6ZVM7|TM1L2_HUMAN	Q6ZVM7	TM1L2_HUMAN	TOM1-like protein 2	2022-12-31-KB-noFAIMS-MB-1	444	462		MOLT-4
TDLPPPSSESEQIDLTEEQK	20	2	0.9737	1		sp|P54132|BLM_HUMAN	P54132	BLM_HUMAN	Bloom syndrome protein	2022-12-31-KB-noFAIMS-MB-1	206	225		MOLT-4
TDNLPNQAR	9	2	0.9996	2		sp|O95758|PTBP3_HUMAN	O95758	PTBP3_HUMAN	Polypyrimidine tract-binding protein 3	2022-12-31-KB-noFAIMS-MB-1	138	146		MOLT-4
TDNVEVTDGENK	12	2	0.9964	1		sp|Q92576|PHF3_HUMAN	Q92576	PHF3_HUMAN	PHD finger protein 3	2022-12-31-KB-noFAIMS-MB-1	1510	1521		MOLT-4
TDPTTLTDEEINR	13	2	1	3		sp|P11586|C1TC_HUMAN	P11586	C1TC_HUMAN	C-1-tetrahydrofolate synthase, cytoplasmic	2022-12-31-KB-noFAIMS-MB-1	505	517		MOLT-4
TDPVPEEGEDVAATISATETLSEEEQEELRR	31	3	1	1		sp|P55327|TPD52_HUMAN	P55327	TPD52_HUMAN	Tumor protein D52	2022-12-31-KB-noFAIMS-MB-1	51	81		MOLT-4
TDQAQKAEGAGDAK	14	2, 3	1	3		sp|P05204|HMGN2_HUMAN	P05204	HMGN2_HUMAN	Non-histone chromosomal protein HMG-17	2022-12-31-KB-noFAIMS-MB-1	77	90		MOLT-4
TDQENKDPNPR	11	2	0.7818	1		sp|Q96T49|PP16B_HUMAN	Q96T49	PP16B_HUMAN	Protein phosphatase 1 regulatory inhibitor subunit 16B	2022-12-31-KB-noFAIMS-MB-1	391	401		MOLT-4
TDQVIQSLIALVNDPQPEHPLR	22	3	0.9942	1		sp|P68036|UB2L3_HUMAN	P68036	UB2L3_HUMAN	Ubiquitin-conjugating enzyme E2 L3	2022-12-31-KB-noFAIMS-MB-1	101	122		MOLT-4
TDQVIQSLIALVNDPQPEHPLRADLAEEYSK	31	4	0.9546	1		sp|P68036|UB2L3_HUMAN	P68036	UB2L3_HUMAN	Ubiquitin-conjugating enzyme E2 L3	2022-12-31-KB-noFAIMS-MB-1	101	131		MOLT-4
TDRTPATPEEDLDDATAR	18	3	1	1		sp|Q96N16|JKIP1_HUMAN	Q96N16	JKIP1_HUMAN	Janus kinase and microtubule-interacting protein 1	2022-12-31-KB-noFAIMS-MB-1	464	481		MOLT-4
TDSDIIAK	8	2	0.9994	4		sp|P09012|SNRPA_HUMAN	P09012	SNRPA_HUMAN	U1 small nuclear ribonucleoprotein A	2022-12-31-KB-noFAIMS-MB-1	89	96		MOLT-4
TDSDIISK	8	2	0.9986	2		sp|P08579|RU2B_HUMAN	P08579	RU2B_HUMAN	U2 small nuclear ribonucleoprotein B''	2022-12-31-KB-noFAIMS-MB-1	86	93		MOLT-4
TDSDSDLQLYK	11	2	1	2		sp|Q01433|AMPD2_HUMAN	Q01433	AMPD2_HUMAN	AMP deaminase 2	2022-12-31-KB-noFAIMS-MB-1	188	198		MOLT-4
TDSDSDLQLYKEQGEGQGDR	20	3	1	3		sp|Q01433|AMPD2_HUMAN	Q01433	AMPD2_HUMAN	AMP deaminase 2	2022-12-31-KB-noFAIMS-MB-1	188	207		MOLT-4
TDTESELDLISR	12	2	1	1		sp|P11586|C1TC_HUMAN	P11586	C1TC_HUMAN	C-1-tetrahydrofolate synthase, cytoplasmic	2022-12-31-KB-noFAIMS-MB-1	761	772		MOLT-4
TDTGEPMGR	9	2	1	4	7M(15.9949)	sp|P07900|HS90A_HUMAN	P07900	HS90A_HUMAN	Heat shock protein HSP 90-alpha	2022-12-31-KB-noFAIMS-MB-1	174	182		MOLT-4
TDTLEDLFPTTK	12	2	0.9943	1		sp|P13010|XRCC5_HUMAN	P13010	XRCC5_HUMAN	X-ray repair cross-complementing protein 5	2022-12-31-KB-noFAIMS-MB-1	470	481		MOLT-4
TDVIQGDDVADATSEVEVSSTSETTPK	27	2	1	2		sp|P49792|RBP2_HUMAN	P49792	RBP2_HUMAN	E3 SUMO-protein ligase RanBP2	2022-12-31-KB-noFAIMS-MB-1	2480	2506		MOLT-4
TDVNKIEEFLEEVLCPPK	18	3	1	2	15C(57.0214)	sp|Q9Y696|CLIC4_HUMAN	Q9Y696	CLIC4_HUMAN	Chloride intracellular channel protein 4	2022-12-31-KB-noFAIMS-MB-1	86	103	100	MOLT-4
TEAADLCK	8	2	0.9975	1	7C(57.0214)	sp|P16070|CD44_HUMAN	P16070	CD44_HUMAN	CD44 antigen	2022-12-31-KB-noFAIMS-MB-1	47	54	53	MOLT-4
TEADAEKTFEEK	12	2, 3	1	4		sp|P19338|NUCL_HUMAN	P19338	NUCL_HUMAN	Nucleolin	2022-12-31-KB-noFAIMS-MB-1	438	449		MOLT-4
TEAGAVGEAGGAEDPGAAAGGSVR	24	2	1	1		sp|Q8ND04|SMG8_HUMAN	Q8ND04	SMG8_HUMAN	Protein SMG8	2022-12-31-KB-noFAIMS-MB-1	94	117		MOLT-4
TEAHKEIHSQQVK	13	2, 3	1	2		sp|Q9P2W9|STX18_HUMAN	Q9P2W9	STX18_HUMAN	Syntaxin-18	2022-12-31-KB-noFAIMS-MB-1	116	128		MOLT-4
TEALQEELK	9	2	0.9833	1		sp|Q5TF21|SOGA3_HUMAN	Q5TF21	SOGA3_HUMAN	Protein SOGA3	2022-12-31-KB-noFAIMS-MB-1	698	706		MOLT-4
TEAQSLDSAVPLTNGDTEDDADK	23	2	1	1		sp|Q9NXR5|ANR10_HUMAN	Q9NXR5	ANR10_HUMAN	Ankyrin repeat domain-containing protein 10	2022-12-31-KB-noFAIMS-MB-1	229	251		MOLT-4
TECAEPPR	8	2	0.9998	1	3C(57.0214)	sp|P53041|PPP5_HUMAN	P53041	PPP5_HUMAN	Serine/threonine-protein phosphatase 5	2022-12-31-KB-noFAIMS-MB-1	9	16	11	MOLT-4
TEDEQFNDEK	10	2	0.9971	2		sp|Q9Y376|CAB39_HUMAN	Q9Y376	CAB39_HUMAN	Calcium-binding protein 39	2022-12-31-KB-noFAIMS-MB-1	314	323		MOLT-4
TEDESLVENNDNIDEEAR	18	2	1	6		sp|P49321|NASP_HUMAN	P49321	NASP_HUMAN	Nuclear autoantigenic sperm protein	2022-12-31-KB-noFAIMS-MB-1	123	140		MOLT-4
TEDEVLTSK	9	2	0.9995	2		sp|Q9BQ61|TRIR_HUMAN	Q9BQ61	TRIR_HUMAN	Telomerase RNA component interacting RNase	2022-12-31-KB-noFAIMS-MB-1	138	146		MOLT-4
TEDGDWEWSDDEMDEK	16	2	1	3	13M(15.9949)	sp|Q9UEW8|STK39_HUMAN	Q9UEW8	STK39_HUMAN	STE20/SPS1-related proline-alanine-rich protein kinase	2022-12-31-KB-noFAIMS-MB-1	377	392		MOLT-4
TEDGDWYGK	9	2	1	1		sp|Q08AF3|SLFN5_HUMAN	Q08AF3	SLFN5_HUMAN	Schlafen family member 5	2022-12-31-KB-noFAIMS-MB-1	656	664		MOLT-4
TEDGGEFEEGASENNAK	17	2	1	5		sp|O43719|HTSF1_HUMAN	O43719	HTSF1_HUMAN	HIV Tat-specific factor 1	2022-12-31-KB-noFAIMS-MB-1	434	450		MOLT-4
TEDGGWEWSDDEFDEESEEGK	21	2	1	2		sp|O95747|OXSR1_HUMAN	O95747	OXSR1_HUMAN	Serine/threonine-protein kinase	2022-12-31-KB-noFAIMS-MB-1	331	351		MOLT-4
TEDIIIK	7	2	0.9671	2		sp|Q9P2J5|SYLC_HUMAN	Q9P2J5	SYLC_HUMAN	Leucine--tRNA ligase, cytoplasmic	2022-12-31-KB-noFAIMS-MB-1	131	137		MOLT-4
TEDLFENR	8	2	0.9956	1		sp|Q92615|LAR4B_HUMAN	Q92615	LAR4B_HUMAN	La-related protein 4B	2022-12-31-KB-noFAIMS-MB-1	546	553		MOLT-4
TEDSSVPETPDNER	14	2	1	1		sp|Q9H4L7|SMRCD_HUMAN	Q9H4L7	SMRCD_HUMAN	SWI/SNF-related matrix-associated actin-dependent regulator of chromatin subfamily A containing DEAD/H box 1	2022-12-31-KB-noFAIMS-MB-1	63	76		MOLT-4
TEDVDIEEMALK	12	2	1	1		sp|Q9HD40|SPCS_HUMAN	Q9HD40	SPCS_HUMAN	O-phosphoseryl-tRNA(Sec) selenium transferase	2022-12-31-KB-noFAIMS-MB-1	476	487		MOLT-4
TEEADLLQTK	10	2	0.9988	2		sp|O95347|SMC2_HUMAN	O95347	SMC2_HUMAN	Structural maintenance of chromosomes protein 2	2022-12-31-KB-noFAIMS-MB-1	723	732		MOLT-4
TEEDETSEDANCLALSGHDK	20	2, 3	1	2	12C(57.0214)	sp|P51003|PAPOA_HUMAN	P51003	PAPOA_HUMAN	Poly(A) polymerase alpha	2022-12-31-KB-noFAIMS-MB-1	666	685	677	MOLT-4
TEEDETSEDANCLALSGHDKTEAK	24	4	1	1	12C(57.0214)	sp|P51003|PAPOA_HUMAN	P51003	PAPOA_HUMAN	Poly(A) polymerase alpha	2022-12-31-KB-noFAIMS-MB-1	666	689	677	MOLT-4
TEEEEEDLPDAQTAAK	16	2	1	1		sp|O43665|RGS10_HUMAN	O43665	RGS10_HUMAN	Regulator of G-protein signaling 10	2022-12-31-KB-noFAIMS-MB-1	150	165		MOLT-4
TEEEEEDLPDAQTAAKR	17	2, 3	1	3		sp|O43665|RGS10_HUMAN	O43665	RGS10_HUMAN	Regulator of G-protein signaling 10	2022-12-31-KB-noFAIMS-MB-1	150	166		MOLT-4
TEEEEEEEEEEEEDDEEEEGDDEGQK	26	2	1	2		sp|Q9UKV3|ACINU_HUMAN	Q9UKV3	ACINU_HUMAN	Apoptotic chromatin condensation inducer in the nucleus	2022-12-31-KB-noFAIMS-MB-1	269	294		MOLT-4
TEEEEIDR	8	2	0.9938	2		sp|Q13435|SF3B2_HUMAN	Q13435	SF3B2_HUMAN	Splicing factor 3B subunit 2	2022-12-31-KB-noFAIMS-MB-1	698	705		MOLT-4
TEEEELDESNPFYEPK	16	2	1	2		sp|Q8NDI1|EHBP1_HUMAN	Q8NDI1	EHBP1_HUMAN	EH domain-binding protein 1	2022-12-31-KB-noFAIMS-MB-1	361	376		MOLT-4
TEEEFKK	7	2	0.9973	2		sp|P30101|PDIA3_HUMAN	P30101	PDIA3_HUMAN	Protein disulfide-isomerase A3	2022-12-31-KB-noFAIMS-MB-1	141	147		MOLT-4
TEEEIEMMK	9	2	0.9995	1		sp|Q8WVK2|SNR27_HUMAN	Q8WVK2	SNR27_HUMAN	U4/U6.U5 small nuclear ribonucleoprotein 27 kDa protein	2022-12-31-KB-noFAIMS-MB-1	97	105		MOLT-4
TEEFEVTK	8	2	0.9978	1		sp|Q969H8|MYDGF_HUMAN	Q969H8	MYDGF_HUMAN	Myeloid-derived growth factor	2022-12-31-KB-noFAIMS-MB-1	138	145		MOLT-4
TEEGEIDYSAEEGENR	16	2	1	2		sp|Q8WVV9|HNRLL_HUMAN	Q8WVV9	HNRLL_HUMAN	Heterogeneous nuclear ribonucleoprotein L-like	2022-12-31-KB-noFAIMS-MB-1	27	42		MOLT-4
TEEGEIDYSAEEGENRR	17	2, 3	1	4		sp|Q8WVV9|HNRLL_HUMAN	Q8WVV9	HNRLL_HUMAN	Heterogeneous nuclear ribonucleoprotein L-like	2022-12-31-KB-noFAIMS-MB-1	27	43		MOLT-4
TEEIAEEEETVFPK	14	2	1	9		sp|Q9NR30|DDX21_HUMAN	Q9NR30	DDX21_HUMAN	Nucleolar RNA helicase 2	2022-12-31-KB-noFAIMS-MB-1	41	54		MOLT-4
TEELEEESFPER	12	2	1	6		sp|Q9Y2W1|TR150_HUMAN	Q9Y2W1	TR150_HUMAN	Thyroid hormone receptor-associated protein 3	2022-12-31-KB-noFAIMS-MB-1	487	498		MOLT-4
TEELIESPK	9	2	0.9981	3		sp|Q99590|SCAFB_HUMAN	Q99590	SCAFB_HUMAN	Protein SCAF11	2022-12-31-KB-noFAIMS-MB-1	602	610		MOLT-4
TEELKPQVEEK	11	2, 3	1	3		sp|Q9UN86|G3BP2_HUMAN	Q9UN86	G3BP2_HUMAN	Ras GTPase-activating protein-binding protein 2	2022-12-31-KB-noFAIMS-MB-1	206	216		MOLT-4
TEELMELTDEQR	12	2	0.9967	1		sp|Q96K76|UBP47_HUMAN	Q96K76	UBP47_HUMAN	Ubiquitin carboxyl-terminal hydrolase 47	2022-12-31-KB-noFAIMS-MB-1	1321	1332		MOLT-4
TEEMPNDSVLENK	13	2	1	4	4M(15.9949)	sp|P49321|NASP_HUMAN	P49321	NASP_HUMAN	Nuclear autoantigenic sperm protein	2022-12-31-KB-noFAIMS-MB-1	490	502		MOLT-4
TEENVSDGSPNAGSVEQTPK	20	2	1	1		sp|P46527|CDN1B_HUMAN	P46527	CDN1B_HUMAN	Cyclin-dependent kinase inhibitor 1B	2022-12-31-KB-noFAIMS-MB-1	170	189		MOLT-4
TEEPDRDER	9	2	0.964	1		sp|O95232|LC7L3_HUMAN	O95232	LC7L3_HUMAN	Luc7-like protein 3	2022-12-31-KB-noFAIMS-MB-1	238	246		MOLT-4
TEEPLFQVEDSSK	13	2	1	2		sp|Q8NBF6|AVL9_HUMAN	Q8NBF6	AVL9_HUMAN	Late secretory pathway protein AVL9 homolog	2022-12-31-KB-noFAIMS-MB-1	293	305		MOLT-4
TEEQEFCDLNDSK	13	2	1	3	7C(57.0214)	sp|Q8N5C7|DTWD1_HUMAN	Q8N5C7	DTWD1_HUMAN	DTW domain-containing protein 1	2022-12-31-KB-noFAIMS-MB-1	181	193	187	MOLT-4
TEEQIAAEEAWNETEK	16	2	1	2		sp|Q92614|MY18A_HUMAN	Q92614	MY18A_HUMAN	Unconventional myosin-XVIIIa	2022-12-31-KB-noFAIMS-MB-1	336	351		MOLT-4
TEESPASDEAGEK	13	2	0.9964	1		sp|P05114|HMGN1_HUMAN	P05114	HMGN1_HUMAN	Non-histone chromosomal protein HMG-14	2022-12-31-KB-noFAIMS-MB-1	83	95		MOLT-4
TEEVDEEKK	9	2	0.9992	2		sp|Q9UIG0|BAZ1B_HUMAN	Q9UIG0	BAZ1B_HUMAN	Tyrosine-protein kinase BAZ1B	2022-12-31-KB-noFAIMS-MB-1	1130	1138		MOLT-4
TEFLSFMNTELAAFTK	16	2	1	1		sp|P31949|S10AB_HUMAN	P31949	S10AB_HUMAN	Protein S100-A11	2022-12-31-KB-noFAIMS-MB-1	37	52		MOLT-4
TEGAEATPGAQKR	13	2, 3	1	3		sp|Q16666|IF16_HUMAN	Q16666	IF16_HUMAN	Gamma-interferon-inducible protein 16	2022-12-31-KB-noFAIMS-MB-1	117	129		MOLT-4
TEGAEKKQQMAR	12	3	1	1		sp|P63104|1433Z_HUMAN	P63104	1433Z_HUMAN	14-3-3 protein zeta/delta	2022-12-31-KB-noFAIMS-MB-1	69	80		MOLT-4
TEGDEEAEEEQEENLEASGDYK	22	2	1	66		sp|P12956|XRCC6_HUMAN	P12956	XRCC6_HUMAN	X-ray repair cross-complementing protein 6	2022-12-31-KB-noFAIMS-MB-1	10	31		MOLT-4
TEGDEEAEEEQEENLEASGDYKYSGR	26	3	1	77		sp|P12956|XRCC6_HUMAN	P12956	XRCC6_HUMAN	X-ray repair cross-complementing protein 6	2022-12-31-KB-noFAIMS-MB-1	10	35		MOLT-4
TEGETEVKK	9	2	0.9632	1		sp|Q96SI9|STRBP_HUMAN	Q96SI9	STRBP_HUMAN	Spermatid perinuclear RNA-binding protein	2022-12-31-KB-noFAIMS-MB-1	58	66		MOLT-4
TEGKPAEVK	9	2	0.9998	3		sp|P27816|MAP4_HUMAN	P27816	MAP4_HUMAN	Microtubule-associated protein 4	2022-12-31-KB-noFAIMS-MB-1	839	847		MOLT-4
TEGPSKTDDSTSGAR	15	2, 3	1	2		sp|O75152|ZC11A_HUMAN	O75152	ZC11A_HUMAN	Zinc finger CCCH domain-containing protein 11A	2022-12-31-KB-noFAIMS-MB-1	382	396		MOLT-4
TEGSDLCDR	9	2	0.9994	1	7C(57.0214)	sp|P04843|RPN1_HUMAN	P04843	RPN1_HUMAN	Dolichyl-diphosphooligosaccharide--protein glycosyltransferase subunit 1	2022-12-31-KB-noFAIMS-MB-1	539	547	545	MOLT-4
TEGVLER	7	2	0.9195	1		sp|Q9BV19|CA050_HUMAN	Q9BV19	CA050_HUMAN	Uncharacterized protein C1orf50	2022-12-31-KB-noFAIMS-MB-1	10	16		MOLT-4
TEIIPDR	7	2	0.9888	1		sp|Q99447|PCY2_HUMAN	Q99447	PCY2_HUMAN	Ethanolamine-phosphate cytidylyltransferase	2022-12-31-KB-noFAIMS-MB-1	310	316		MOLT-4
TEILSDDLTDK	11	2	0.9974	1		sp|Q92834|RPGR_HUMAN	Q92834	RPGR_HUMAN	X-linked retinitis pigmentosa GTPase regulator	2022-12-31-KB-noFAIMS-MB-1	828	838		MOLT-4
TEISEMNR	8	2	0.8218	1		sp|P05787|K2C8_HUMAN	P05787	K2C8_HUMAN	Keratin, type II cytoskeletal 8	2022-12-31-KB-noFAIMS-MB-1	305	312		MOLT-4
TEISVESK	8	2	0.9652	3		sp|Q6IBS0|TWF2_HUMAN	Q6IBS0	TWF2_HUMAN	Twinfilin-2	2022-12-31-KB-noFAIMS-MB-1	164	171		MOLT-4
TEKAPEPHVEEDDDDELDSK	20	2, 3	1	109	N-term(42.0106)	sp|P52566|GDIR2_HUMAN	P52566	GDIR2_HUMAN	Rho GDP-dissociation inhibitor 2	2022-12-31-KB-noFAIMS-MB-1	2	21		MOLT-4
TELADKVTK	9	2	0.9869	2		sp|P35579|MYH9_HUMAN	P35579	MYH9_HUMAN	Myosin-9	2022-12-31-KB-noFAIMS-MB-1	1269	1277		MOLT-4
TELEDTLDSTAAQQELR	17	2	1	3		sp|P35579|MYH9_HUMAN	P35579	MYH9_HUMAN	Myosin-9	2022-12-31-KB-noFAIMS-MB-1	1146	1162		MOLT-4
TELGSQTPESSR	12	2	0.9998	1		sp|Q9H9L4|KANL2_HUMAN	Q9H9L4	KANL2_HUMAN	KAT8 regulatory NSL complex subunit 2	2022-12-31-KB-noFAIMS-MB-1	125	136		MOLT-4
TELLGEETPMAADEGSAEK	19	2	1	2		sp|Q9H9B1|EHMT1_HUMAN	Q9H9B1	EHMT1_HUMAN	Histone-lysine N-methyltransferase EHMT1	2022-12-31-KB-noFAIMS-MB-1	23	41		MOLT-4
TEMEDLMSSK	10	2	0.9961	1		sp|P35579|MYH9_HUMAN	P35579	MYH9_HUMAN	Myosin-9	2022-12-31-KB-noFAIMS-MB-1	1504	1513		MOLT-4
TEMEDLMSSKDDVGK	15	3	1	2	7M(15.9949)	sp|P35579|MYH9_HUMAN	P35579	MYH9_HUMAN	Myosin-9	2022-12-31-KB-noFAIMS-MB-1	1504	1518		MOLT-4
TENDHINLK	9	2	1	3		sp|P55854|SUMO3_HUMAN	P55854	SUMO3_HUMAN	Small ubiquitin-related modifier 3	2022-12-31-KB-noFAIMS-MB-1	12	20		MOLT-4
TENLNDDEK	9	2	0.9885	2		sp|P13796|PLSL_HUMAN	P13796	PLSL_HUMAN	Plastin-2	2022-12-31-KB-noFAIMS-MB-1	571	579		MOLT-4
TENLNDDEKLNNAK	14	2, 3	1	5		sp|P13796|PLSL_HUMAN	P13796	PLSL_HUMAN	Plastin-2	2022-12-31-KB-noFAIMS-MB-1	571	584		MOLT-4
TENNDHINLK	10	2, 3	1	7		sp|P61956|SUMO2_HUMAN	P61956	SUMO2_HUMAN	Small ubiquitin-related modifier 2	2022-12-31-KB-noFAIMS-MB-1	12	21		MOLT-4
TENSGEALAK	10	2	0.9734	1		sp|Q9P016|THYN1_HUMAN	Q9P016	THYN1_HUMAN	Thymocyte nuclear protein 1	2022-12-31-KB-noFAIMS-MB-1	25	34		MOLT-4
TEPATGFIDGDLIESFLDISRPK	23	3	0.9971	1		sp|Q16531|DDB1_HUMAN	Q16531	DDB1_HUMAN	DNA damage-binding protein 1	2022-12-31-KB-noFAIMS-MB-1	1082	1104		MOLT-4
TEPEEVSIEDSAQSDLK	17	2	1	8		sp|Q16666|IF16_HUMAN	Q16666	IF16_HUMAN	Gamma-interferon-inducible protein 16	2022-12-31-KB-noFAIMS-MB-1	562	578		MOLT-4
TEQDLALGTDAEGQKVK	17	3	1	1		sp|O00186|STXB3_HUMAN	O00186	STXB3_HUMAN	Syntaxin-binding protein 3	2022-12-31-KB-noFAIMS-MB-1	368	384		MOLT-4
TEQEEDEELLTESSK	15	2	1	3		sp|O60264|SMCA5_HUMAN	O60264	SMCA5_HUMAN	SWI/SNF-related matrix-associated actin-dependent regulator of chromatin subfamily A member 5	2022-12-31-KB-noFAIMS-MB-1	146	160		MOLT-4
TEQGEEEEEEEDEEEEEK	18	2	1	1		sp|P98175|RBM10_HUMAN	P98175	RBM10_HUMAN	RNA-binding protein 10	2022-12-31-KB-noFAIMS-MB-1	109	126		MOLT-4
TEQLLDCK	8	2	0.9975	1	7C(57.0214)	sp|Q3V6T2|GRDN_HUMAN	Q3V6T2	GRDN_HUMAN	Girdin	2022-12-31-KB-noFAIMS-MB-1	271	278	277	MOLT-4
TESASVQGR	9	2	0.9995	1		sp|Q9P2E9|RRBP1_HUMAN	Q9P2E9	RRBP1_HUMAN	Ribosome-binding protein 1	2022-12-31-KB-noFAIMS-MB-1	600	608		MOLT-4
TESGEETDLISPPQEEVK	18	2	1	2		sp|O43493|TGON2_HUMAN	O43493	TGON2_HUMAN	Trans-Golgi network integral membrane protein 2	2022-12-31-KB-noFAIMS-MB-1	296	313		MOLT-4
TESISKTNR	9	2	0.9833	2		sp|Q9BYG3|MK67I_HUMAN	Q9BYG3	MK67I_HUMAN	MKI67 FHA domain-interacting nucleolar phosphoprotein	2022-12-31-KB-noFAIMS-MB-1	193	201		MOLT-4
TESPATAAETASEELDNR	18	2, 3	1	6		sp|Q9NTJ3|SMC4_HUMAN	Q9NTJ3	SMC4_HUMAN	Structural maintenance of chromosomes protein 4	2022-12-31-KB-noFAIMS-MB-1	39	56		MOLT-4
TESSSAQQVAVSR	13	2	1	1		sp|P25440|BRD2_HUMAN	P25440	BRD2_HUMAN	Bromodomain-containing protein 2	2022-12-31-KB-noFAIMS-MB-1	761	773		MOLT-4
TESSTEGKEQEEK	13	2	1	20		sp|P43243|MATR3_HUMAN	P43243	MATR3_HUMAN	Matrin-3	2022-12-31-KB-noFAIMS-MB-1	618	630		MOLT-4
TETDKENAEVK	11	2	0.9987	1		sp|Q86UP2|KTN1_HUMAN	Q86UP2	KTN1_HUMAN	Kinectin	2022-12-31-KB-noFAIMS-MB-1	273	283		MOLT-4
TETEFPDEDEETR	13	2	1	1		sp|Q96EV2|RBM33_HUMAN	Q96EV2	RBM33_HUMAN	RNA-binding protein 33	2022-12-31-KB-noFAIMS-MB-1	776	788		MOLT-4
TETGQELECLQDHLDDLVVECR	22	3	1	1	21C(57.0214), 9C(57.0214)	sp|Q92896|GSLG1_HUMAN	Q92896	GSLG1_HUMAN	Golgi apparatus protein 1	2022-12-31-KB-noFAIMS-MB-1	651	672	659671	MOLT-4
TETIDTLK	8	2	0.9564	1		sp|Q9NS87|KIF15_HUMAN	Q9NS87	KIF15_HUMAN	Kinesin-like protein KIF15	2022-12-31-KB-noFAIMS-MB-1	1002	1009		MOLT-4
TETILPPESENPK	13	2	1	1		sp|Q9H2G2|SLK_HUMAN	Q9H2G2	SLK_HUMAN	STE20-like serine/threonine-protein kinase	2022-12-31-KB-noFAIMS-MB-1	732	744		MOLT-4
TETQEKNPLPSK	12	2, 3	1	2		sp|P62328|TYB4_HUMAN	P62328	TYB4_HUMAN	Thymosin beta-4	2022-12-31-KB-noFAIMS-MB-1	21	32		MOLT-4
TETQEKNPLPSKETIEQEK	19	2, 3, 4	1	6		sp|P62328|TYB4_HUMAN	P62328	TYB4_HUMAN	Thymosin beta-4	2022-12-31-KB-noFAIMS-MB-1	21	39		MOLT-4
TETVEEPMEEEEAAK	15	2	1	8	8M(15.9949)	sp|P14625|ENPL_HUMAN	P14625	ENPL_HUMAN	Endoplasmin	2022-12-31-KB-noFAIMS-MB-1	286	300		MOLT-4
TETVEEPMEEEEAAKEEK	18	3	1	2		sp|P14625|ENPL_HUMAN	P14625	ENPL_HUMAN	Endoplasmin	2022-12-31-KB-noFAIMS-MB-1	286	303		MOLT-4
TETVVDDWDEEFDR	14	2	1	1		sp|Q9P275|UBP36_HUMAN	Q9P275	UBP36_HUMAN	Ubiquitin carboxyl-terminal hydrolase 36	2022-12-31-KB-noFAIMS-MB-1	1065	1078		MOLT-4
TEVCQTCSK	9	2	0.9963	1	4C(57.0214), 7C(57.0214)	sp|Q9NW64|RBM22_HUMAN	Q9NW64	RBM22_HUMAN	Pre-mRNA-splicing factor RBM22	2022-12-31-KB-noFAIMS-MB-1	68	76	71,74	MOLT-4
TEWLDGK	7	2	0.9976	1		sp|P62937|PPIA_HUMAN	P62937	PPIA_HUMAN	Peptidyl-prolyl cis-trans isomerase A	2022-12-31-KB-noFAIMS-MB-1	119	125		MOLT-4
TEYEEAQDAIVK	12	2	0.9978	1		sp|P43246|MSH2_HUMAN	P43246	MSH2_HUMAN	DNA mismatch repair protein Msh2	2022-12-31-KB-noFAIMS-MB-1	568	579		MOLT-4
TEYLSNADER	10	2	1	1		sp|Q14204|DYHC1_HUMAN	Q14204	DYHC1_HUMAN	Cytoplasmic dynein 1 heavy chain 1	2022-12-31-KB-noFAIMS-MB-1	3550	3559		MOLT-4
TFAPEEISAMVLTK	14	2	1	1		sp|P11021|BIP_HUMAN	P11021	BIP_HUMAN	Endoplasmic reticulum chaperone BiP	2022-12-31-KB-noFAIMS-MB-1	139	152		MOLT-4
TFCQLILDPIFK	12	2	0.9982	1	3C(57.0214)	sp|P13639|EF2_HUMAN	P13639	EF2_HUMAN	Elongation factor 2	2022-12-31-KB-noFAIMS-MB-1	288	299	290	MOLT-4
TFDQLTPEESK	11	2	0.9864	1		sp|O43852|CALU_HUMAN	O43852	CALU_HUMAN	Calumenin	2022-12-31-KB-noFAIMS-MB-1	60	70		MOLT-4
TFEDISEK	8	2	0.9998	3		sp|P48637|GSHB_HUMAN	P48637	GSHB_HUMAN	Glutathione synthetase	2022-12-31-KB-noFAIMS-MB-1	238	245		MOLT-4
TFSHELSDFGLESTAGEIPVVAIR	24	3	1	1		sp|P30101|PDIA3_HUMAN	P30101	PDIA3_HUMAN	Protein disulfide-isomerase A3	2022-12-31-KB-noFAIMS-MB-1	306	329		MOLT-4
TFTDCFNCLPIAAIVDEK	18	2	1	1	5C(57.0214), 8C(57.0214)	sp|P62136|PP1A_HUMAN	P62136	PP1A_HUMAN	Serine/threonine-protein phosphatase PP1-alpha catalytic subunit	2022-12-31-KB-noFAIMS-MB-1	151	168	155158	MOLT-4
TFVNITPAEVGVLVGK	16	2	1	1		sp|P07737|PROF1_HUMAN	P07737	PROF1_HUMAN	Profilin-1	2022-12-31-KB-noFAIMS-MB-1	39	54		MOLT-4
TFVNITPAEVGVLVGKDR	18	3	0.8713	1		sp|P07737|PROF1_HUMAN	P07737	PROF1_HUMAN	Profilin-1	2022-12-31-KB-noFAIMS-MB-1	39	56		MOLT-4
TGAEGAVLDEAK	12	2	1	1		sp|P33176|KINH_HUMAN	P33176	KINH_HUMAN	Kinesin-1 heavy chain	2022-12-31-KB-noFAIMS-MB-1	241	252		MOLT-4
TGAIVDVPVGEELLGR	16	2	1	1		sp|P25705|ATPA_HUMAN	P25705	ATPA_HUMAN	ATP synthase subunit alpha, mitochondrial	2022-12-31-KB-noFAIMS-MB-1	134	149		MOLT-4
TGAPAQADSR	10	2	0.99	1		sp|P20290|BTF3_HUMAN	P20290	BTF3_HUMAN	Transcription factor BTF3	2022-12-31-KB-noFAIMS-MB-1	4	13		MOLT-4
TGAPCRSER	9	2	0.9331	1	5C(57.0214)	sp|P06733|ENOA_HUMAN	P06733	ENOA_HUMAN	Alpha-enolase	2022-12-31-KB-noFAIMS-MB-1	395	403	399	MOLT-4
TGDDEEEPEDADENAEEELLR	21	2	1	2		sp|O43824|GTPB6_HUMAN	O43824	GTPB6_HUMAN	Putative GTP-binding protein 6	2022-12-31-KB-noFAIMS-MB-1	66	86		MOLT-4
TGDDYIAIGADEEELGSQIEEAIYQEIR	28	2	0.9654	1		sp|P23193|TCEA1_HUMAN	P23193	TCEA1_HUMAN	Transcription elongation factor A protein 1	2022-12-31-KB-noFAIMS-MB-1	154	181		MOLT-4
TGDEEMLK	8	2	0.4259	1		sp|Q96EI5|TCAL4_HUMAN	Q96EI5	TCAL4_HUMAN	Transcription elongation factor A protein-like 4	2022-12-31-KB-noFAIMS-MB-1	53	60		MOLT-4
TGDPQETLR	9	2	0.999	1		sp|Q14980|NUMA1_HUMAN	Q14980	NUMA1_HUMAN	Nuclear mitotic apparatus protein 1	2022-12-31-KB-noFAIMS-MB-1	1958	1966		MOLT-4
TGDVEDSTVLK	11	2	1	2		sp|Q9UNN5|FAF1_HUMAN	Q9UNN5	FAF1_HUMAN	FAS-associated factor 1	2022-12-31-KB-noFAIMS-MB-1	147	157		MOLT-4
TGEAIVDAALSALR	14	2	1	4		sp|Q15084|PDIA6_HUMAN	Q15084	PDIA6_HUMAN	Protein disulfide-isomerase A6	2022-12-31-KB-noFAIMS-MB-1	119	132		MOLT-4
TGEDEDEEDNDALLK	15	2	1	5		sp|Q96FV9|THOC1_HUMAN	Q96FV9	THOC1_HUMAN	THO complex subunit 1	2022-12-31-KB-noFAIMS-MB-1	542	556		MOLT-4
TGEDEDEEDNDALLKENESPDVR	23	3	1	1		sp|Q96FV9|THOC1_HUMAN	Q96FV9	THOC1_HUMAN	THO complex subunit 1	2022-12-31-KB-noFAIMS-MB-1	542	564		MOLT-4
TGEEDEEEFFCNR	13	2	1	2	11C(57.0214)	sp|P49792|RBP2_HUMAN	P49792	RBP2_HUMAN	E3 SUMO-protein ligase RanBP2	2022-12-31-KB-noFAIMS-MB-1	1186	1198	1196	MOLT-4
TGEVLDTK	8	2	0.9633	1		sp|Q92520|FAM3C_HUMAN	Q92520	FAM3C_HUMAN	Protein FAM3C	2022-12-31-KB-noFAIMS-MB-1	113	120		MOLT-4
TGGADQSLQQGEGSK	15	2	1	2		sp|P09132|SRP19_HUMAN	P09132	SRP19_HUMAN	Signal recognition particle 19 kDa protein	2022-12-31-KB-noFAIMS-MB-1	122	136		MOLT-4
TGGKEAASGTTPQK	14	2, 3	1	2		sp|Q13428|TCOF_HUMAN	Q13428	TCOF_HUMAN	Treacle protein	2022-12-31-KB-noFAIMS-MB-1	1260	1273		MOLT-4
TGHSGTLDPK	10	2	0.9422	1		sp|O60832|DKC1_HUMAN	O60832	DKC1_HUMAN	H/ACA ribonucleoprotein complex subunit DKC1	2022-12-31-KB-noFAIMS-MB-1	118	127		MOLT-4
TGIYEEK	7	2	0.9969	2		sp|P27824|CALX_HUMAN	P27824	CALX_HUMAN	Calnexin	2022-12-31-KB-noFAIMS-MB-1	211	217		MOLT-4
TGKLQQEEVQKK	12	2, 3	1	2		sp|Q86UP2|KTN1_HUMAN	Q86UP2	KTN1_HUMAN	Kinectin	2022-12-31-KB-noFAIMS-MB-1	466	477		MOLT-4
TGKPEEASLDSR	12	2, 3	1	4		sp|Q9BY42|RTF2_HUMAN	Q9BY42	RTF2_HUMAN	Protein RTF2 homolog	2022-12-31-KB-noFAIMS-MB-1	225	236		MOLT-4
TGKPIAVK	8	2	0.9723	1		sp|O75534|CSDE1_HUMAN	O75534	CSDE1_HUMAN	Cold shock domain-containing protein E1	2022-12-31-KB-noFAIMS-MB-1	79	86		MOLT-4
TGLEDPER	8	2	0.9613	3		sp|P35580|MYH10_HUMAN	P35580	MYH10_HUMAN	Myosin-10	2022-12-31-KB-noFAIMS-MB-1	5	12		MOLT-4
TGPAATTLPDGAAAESLVESSEVAVIGFFK	30	2, 3	1	3		sp|P07237|PDIA1_HUMAN	P07237	PDIA1_HUMAN	Protein disulfide-isomerase	2022-12-31-KB-noFAIMS-MB-1	133	162		MOLT-4
TGSESSQTGTSTTSSR	16	2	0.9915	2		sp|P23588|IF4B_HUMAN	P23588	IF4B_HUMAN	Eukaryotic translation initiation factor 4B	2022-12-31-KB-noFAIMS-MB-1	420	435		MOLT-4
TGSGGVASSSESNR	14	2	1	1		sp|Q15428|SF3A2_HUMAN	Q15428	SF3A2_HUMAN	Splicing factor 3A subunit 2	2022-12-31-KB-noFAIMS-MB-1	11	24		MOLT-4
TGSGGVASSSESNRDR	16	2	0.9549	1		sp|Q15428|SF3A2_HUMAN	Q15428	SF3A2_HUMAN	Splicing factor 3A subunit 2	2022-12-31-KB-noFAIMS-MB-1	11	26		MOLT-4
TGSNEFK	7	2	0.9867	1		sp|O43684|BUB3_HUMAN	O43684	BUB3_HUMAN	Mitotic checkpoint protein BUB3	2022-12-31-KB-noFAIMS-MB-1	2	8		MOLT-4
TGSQGQCTQVR	11	2	1	1	7C(57.0214)	sp|P62857|RS28_HUMAN	P62857	RS28_HUMAN	40S ribosomal protein S28	2022-12-31-KB-noFAIMS-MB-1	21	31	27	MOLT-4
TGSTSSKEDDYESDAATIVQK	21	3	1	1		sp|Q5T4S7|UBR4_HUMAN	Q5T4S7	UBR4_HUMAN	E3 ubiquitin-protein ligase UBR4	2022-12-31-KB-noFAIMS-MB-1	360	380		MOLT-4
TGTAEMSSILEER	13	2	1	1		sp|P25705|ATPA_HUMAN	P25705	ATPA_HUMAN	ATP synthase subunit alpha, mitochondrial	2022-12-31-KB-noFAIMS-MB-1	46	58		MOLT-4
TGVAGSQPVSEK	12	2	0.9997	2		sp|Q9NZ43|USE1_HUMAN	Q9NZ43	USE1_HUMAN	Vesicle transport protein USE1	2022-12-31-KB-noFAIMS-MB-1	141	152		MOLT-4
TGVFEEK	7	2	0.9817	1		sp|O14967|CLGN_HUMAN	O14967	CLGN_HUMAN	Calmegin	2022-12-31-KB-noFAIMS-MB-1	202	208		MOLT-4
TGVVTDGVK	9	2	0.8254	1		sp|P38117|ETFB_HUMAN	P38117	ETFB_HUMAN	Electron transfer flavoprotein subunit beta	2022-12-31-KB-noFAIMS-MB-1	27	35		MOLT-4
TGYTPDEK	8	2	0.9821	1		sp|O95139|NDUB6_HUMAN	O95139	NDUB6_HUMAN	NADH dehydrogenase [ubiquinone] 1 beta subcomplex subunit 6	2022-12-31-KB-noFAIMS-MB-1	2	9		MOLT-4
THEAQIQEMR	10	2	1	5		sp|P35579|MYH9_HUMAN	P35579	MYH9_HUMAN	Myosin-9	2022-12-31-KB-noFAIMS-MB-1	1182	1191		MOLT-4
THEDIEAQIR	10	2, 3	1	10		sp|O75533|SF3B1_HUMAN	O75533	SF3B1_HUMAN	Splicing factor 3B subunit 1	2022-12-31-KB-noFAIMS-MB-1	7	16		MOLT-4
THHNDTELIR	10	3	0.7233	1		sp|P49915|GUAA_HUMAN	P49915	GUAA_HUMAN	GMP synthase [glutamine-hydrolyzing]	2022-12-31-KB-noFAIMS-MB-1	390	399		MOLT-4
THIEQIQK	8	2	0.8687	1		sp|Q99590|SCAFB_HUMAN	Q99590	SCAFB_HUMAN	Protein SCAF11	2022-12-31-KB-noFAIMS-MB-1	700	707		MOLT-4
THISKGTLGK	10	2	1	1		sp|P12956|XRCC6_HUMAN	P12956	XRCC6_HUMAN	X-ray repair cross-complementing protein 6	2022-12-31-KB-noFAIMS-MB-1	566	575		MOLT-4
THLYTLILNPDNSFEILVDQSVVNSGNLLNDMTPPVNPSR	40	3	0.9763	1		sp|P27824|CALX_HUMAN	P27824	CALX_HUMAN	Calnexin	2022-12-31-KB-noFAIMS-MB-1	235	274		MOLT-4
THTYECR	7	2	0.9249	1	6C(57.0214)	sp|P30876|RPB2_HUMAN	P30876	RPB2_HUMAN	DNA-directed RNA polymerase II subunit RPB2	2022-12-31-KB-noFAIMS-MB-1	1132	1138	1137	MOLT-4
THYSNIEANESEEVR	15	3	1	1		sp|P04632|CPNS1_HUMAN	P04632	CPNS1_HUMAN	Calpain small subunit 1	2022-12-31-KB-noFAIMS-MB-1	85	99		MOLT-4
TIACPHKGCTK	11	2, 3	1	3	4C(57.0214), 9C(57.0214)	sp|P25490|TYY1_HUMAN	P25490	TYY1_HUMAN	Transcriptional repressor protein YY1	2022-12-31-KB-noFAIMS-MB-1	295	305	298303	MOLT-4
TIAECLADELINAAK	15	2	1	1	5C(57.0214)	sp|P46782|RS5_HUMAN	P46782	RS5_HUMAN	40S ribosomal protein S5	2022-12-31-KB-noFAIMS-MB-1	168	182	172	MOLT-4
TIAYENK	7	2	0.6207	1		sp|Q08380|LG3BP_HUMAN	Q08380	LG3BP_HUMAN	Galectin-3-binding protein	2022-12-31-KB-noFAIMS-MB-1	515	521		MOLT-4
TIDDLEEK	8	2	0.9967	2		sp|P67936|TPM4_HUMAN	P67936	TPM4_HUMAN	Tropomyosin alpha-4 chain	2022-12-31-KB-noFAIMS-MB-1	216	223		MOLT-4
TIDEEAEMEEQAER	14	2	1	1		sp|Q15751|HERC1_HUMAN	Q15751	HERC1_HUMAN	Probable E3 ubiquitin-protein ligase HERC1	2022-12-31-KB-noFAIMS-MB-1	1346	1359		MOLT-4
TIDEHDAII	9	2	1	3		sp|Q8N131|PORIM_HUMAN	Q8N131	PORIM_HUMAN	Porimin	2022-12-31-KB-noFAIMS-MB-1	200	208		MOLT-4
TIEELEK	7	2	0.9544	1		sp|Q8N335|GPD1L_HUMAN	Q8N335	GPD1L_HUMAN	Glycerol-3-phosphate dehydrogenase 1-like protein	2022-12-31-KB-noFAIMS-MB-1	285	291		MOLT-4
TIEESEETLK	10	2	0.9999	2		sp|O95347|SMC2_HUMAN	O95347	SMC2_HUMAN	Structural maintenance of chromosomes protein 2	2022-12-31-KB-noFAIMS-MB-1	751	760		MOLT-4
TIEESEETLKNTK	13	2, 3	1	2		sp|O95347|SMC2_HUMAN	O95347	SMC2_HUMAN	Structural maintenance of chromosomes protein 2	2022-12-31-KB-noFAIMS-MB-1	751	763		MOLT-4
TIEKFEK	7	2	0.9967	4		sp|P68104|EF1A1_HUMAN	P68104	EF1A1_HUMAN	Elongation factor 1-alpha 1	2022-12-31-KB-noFAIMS-MB-1	38	44		MOLT-4
TIELDGK	7	2	0.935	1		sp|Q9H0U4|RAB1B_HUMAN	Q9H0U4	RAB1B_HUMAN	Ras-related protein Rab-1B	2022-12-31-KB-noFAIMS-MB-1	49	55		MOLT-4
TIESANQQTDKLK	13	3	1	1		sp|O76094|SRP72_HUMAN	O76094	SRP72_HUMAN	Signal recognition particle subunit SRP72	2022-12-31-KB-noFAIMS-MB-1	100	112		MOLT-4
TIESILEPVAQQISHLVIMHEEGEVDGK	28	4	1	2	19M(15.9949)	sp|P18206|VINC_HUMAN	P18206	VINC_HUMAN	Vinculin	2022-12-31-KB-noFAIMS-MB-1	8	35		MOLT-4
TIGGGDDSFNTFFSETGAGK	20	2	1	2		sp|P68363|TBA1B_HUMAN	P68363	TBA1B_HUMAN	Tubulin alpha-1B chain	2022-12-31-KB-noFAIMS-MB-1	41	60		MOLT-4
TIHAELSK	8	2	0.9995	1		sp|Q14318|FKBP8_HUMAN	Q14318	FKBP8_HUMAN	Peptidyl-prolyl cis-trans isomerase FKBP8	2022-12-31-KB-noFAIMS-MB-1	341	348		MOLT-4
TILDEGDEVK	10	2	0.9967	1		sp|Q92613|JADE3_HUMAN	Q92613	JADE3_HUMAN	Protein Jade-3	2022-12-31-KB-noFAIMS-MB-1	348	357		MOLT-4
TIMVDDSK	8	2	0.545	1		sp|Q9Y490|TLN1_HUMAN	Q9Y490	TLN1_HUMAN	Talin-1	2022-12-31-KB-noFAIMS-MB-1	99	106		MOLT-4
TINNQHSVESQDNDQPDYDSVASDEDTDLETTASK	35	3	1	2		sp|Q14161|GIT2_HUMAN	Q14161	GIT2_HUMAN	ARF GTPase-activating protein GIT2	2022-12-31-KB-noFAIMS-MB-1	375	409		MOLT-4
TIQDGDSDELTIK	13	2	1	1		sp|Q9Y4C1|KDM3A_HUMAN	Q9Y4C1	KDM3A_HUMAN	Lysine-specific demethylase 3A	2022-12-31-KB-noFAIMS-MB-1	1149	1161		MOLT-4
TIQEVLEEQSEDEDR	15	2	1	3		sp|P18858|DNLI1_HUMAN	P18858	DNLI1_HUMAN	DNA ligase 1	2022-12-31-KB-noFAIMS-MB-1	132	146		MOLT-4
TIQGDEEDLR	10	2	0.9996	3		sp|P54920|SNAA_HUMAN	P54920	SNAA_HUMAN	Alpha-soluble NSF attachment protein	2022-12-31-KB-noFAIMS-MB-1	286	295		MOLT-4
TIQVDNTDAEGR	12	2	1	3		sp|P28838|AMPL_HUMAN	P28838	AMPL_HUMAN	Cytosol aminopeptidase	2022-12-31-KB-noFAIMS-MB-1	357	368		MOLT-4
TISETIER	8	2	0.9994	2		sp|P26639|SYTC_HUMAN	P26639	SYTC_HUMAN	Threonine--tRNA ligase, cytoplasmic	2022-12-31-KB-noFAIMS-MB-1	700	707		MOLT-4
TITDVINIGIGGSDLGPLMVTEALKPYSSGGPR	33	3	0.9084	1		sp|P06744|G6PI_HUMAN	P06744	G6PI_HUMAN	Glucose-6-phosphate isomerase	2022-12-31-KB-noFAIMS-MB-1	148	180		MOLT-4
TIVEAASDEER	11	2	1	2		sp|Q9NWY4|HPF1_HUMAN	Q9NWY4	HPF1_HUMAN	Histone PARylation factor 1	2022-12-31-KB-noFAIMS-MB-1	254	264		MOLT-4
TKCPEILSDESSSDEDEKK	19	3	1	1	3C(57.0214)	sp|P35659|DEK_HUMAN	P35659	DEK_HUMAN	Protein DEK	2022-12-31-KB-noFAIMS-MB-1	220	238	222	MOLT-4
TKECSVEKGTGDSLR	15	3	1	1	4C(57.0214)	sp|Q05519|SRS11_HUMAN	Q05519	SRS11_HUMAN	Serine/arginine-rich splicing factor 11	2022-12-31-KB-noFAIMS-MB-1	452	466	455	MOLT-4
TKEELALEK	9	2	0.9993	2		sp|P25440|BRD2_HUMAN	P25440	BRD2_HUMAN	Bromodomain-containing protein 2	2022-12-31-KB-noFAIMS-MB-1	724	732		MOLT-4
TKEELEAEKR	10	2, 3	0.9999	4		sp|P12270|TPR_HUMAN	P12270	TPR_HUMAN	Nucleoprotein TPR	2022-12-31-KB-noFAIMS-MB-1	116	125		MOLT-4
TKEEVEAAK	9	2	0.9765	1		sp|Q92575|UBXN4_HUMAN	Q92575	UBXN4_HUMAN	UBX domain-containing protein 4	2022-12-31-KB-noFAIMS-MB-1	286	294		MOLT-4
TKEQIHQGEER	11	2, 3	1	3		sp|Q96SB8|SMC6_HUMAN	Q96SB8	SMC6_HUMAN	Structural maintenance of chromosomes protein 6	2022-12-31-KB-noFAIMS-MB-1	233	243		MOLT-4
TKFEECR	7	2	0.8813	1	6C(57.0214)	sp|P43487|RANG_HUMAN	P43487	RANG_HUMAN	Ran-specific GTPase-activating protein	2022-12-31-KB-noFAIMS-MB-1	153	159	158	MOLT-4
TKFEECRK	8	2	0.9948	2	6C(57.0214)	sp|P43487|RANG_HUMAN	P43487	RANG_HUMAN	Ran-specific GTPase-activating protein	2022-12-31-KB-noFAIMS-MB-1	153	160	158	MOLT-4
TKGDSDEEVIQDGVR	15	3	1	2		sp|Q9BUE6|ISCA1_HUMAN	Q9BUE6	ISCA1_HUMAN	Iron-sulfur cluster assembly 1 homolog, mitochondrial	2022-12-31-KB-noFAIMS-MB-1	69	83		MOLT-4
TKGEPAPPPGK	11	2	1	1		sp|Q86VM9|ZCH18_HUMAN	Q86VM9	ZCH18_HUMAN	Zinc finger CCCH domain-containing protein 18	2022-12-31-KB-noFAIMS-MB-1	621	631		MOLT-4
TKGTSSFGK	9	2	1	17		sp|P61927|RL37_HUMAN	P61927	RL37_HUMAN	60S ribosomal protein L37	2022-12-31-KB-noFAIMS-MB-1	2	10		MOLT-4
TKIKADPDGPEAQAEACSGER	21	3, 4	1	2	17C(57.0214)	sp|Q9NX24|NHP2_HUMAN	Q9NX24	NHP2_HUMAN	H/ACA ribonucleoprotein complex subunit 2	2022-12-31-KB-noFAIMS-MB-1	2	22	18	MOLT-4
TKKVGIVGK	9	2	0.8388	1		sp|P61513|RL37A_HUMAN	P61513	RL37A_HUMAN	60S ribosomal protein L37a	2022-12-31-KB-noFAIMS-MB-1	5	13		MOLT-4
TKMTDEEIMEK	11	2	0.9999	2		sp|Q13177|PAK2_HUMAN	Q13177	PAK2_HUMAN	Serine/threonine-protein kinase PAK 2	2022-12-31-KB-noFAIMS-MB-1	225	235		MOLT-4
TKNDDDIMDPISK	13	2, 3	1	2		sp|Q6IN85|P4R3A_HUMAN	Q6IN85	P4R3A_HUMAN	Serine/threonine-protein phosphatase 4 regulatory subunit 3A	2022-12-31-KB-noFAIMS-MB-1	703	715		MOLT-4
TKNETDEDGWTTVR	14	2, 3	1	3		sp|Q14152|EIF3A_HUMAN	Q14152	EIF3A_HUMAN	Eukaryotic translation initiation factor 3 subunit A	2022-12-31-KB-noFAIMS-MB-1	1368	1381		MOLT-4
TKPIWTRNPDDITNEEYGEFYK	22	4	0.9682	1		sp|P07900|HS90A_HUMAN	P07900	HS90A_HUMAN	Heat shock protein HSP 90-alpha	2022-12-31-KB-noFAIMS-MB-1	293	314		MOLT-4
TKPQMQEER	9	2	0.8839	1		sp|O75643|U520_HUMAN	O75643	U520_HUMAN	U5 small nuclear ribonucleoprotein 200 kDa helicase	2022-12-31-KB-noFAIMS-MB-1	59	67		MOLT-4
TKPTQNSVR	9	2	0.982	3		sp|P17812|PYRG1_HUMAN	P17812	PYRG1_HUMAN	CTP synthase 1	2022-12-31-KB-noFAIMS-MB-1	194	202		MOLT-4
TKSDEETLK	9	2	1	4		sp|P35251|RFC1_HUMAN	P35251	RFC1_HUMAN	Replication factor C subunit 1	2022-12-31-KB-noFAIMS-MB-1	27	35		MOLT-4
TKSDSGTAAQTSLDIDKNEK	20	3	1	1		sp|Q96RL1|UIMC1_HUMAN	Q96RL1	UIMC1_HUMAN	BRCA1-A complex subunit RAP80	2022-12-31-KB-noFAIMS-MB-1	543	562		MOLT-4
TKTENSGEALAK	12	2	0.8787	1		sp|Q9P016|THYN1_HUMAN	Q9P016	THYN1_HUMAN	Thymocyte nuclear protein 1	2022-12-31-KB-noFAIMS-MB-1	23	34		MOLT-4
TLAEINANRADAEEEAATR	19	3	1	1		sp|Q13409|DC1I2_HUMAN	Q13409	DC1I2_HUMAN	Cytoplasmic dynein 1 intermediate chain 2	2022-12-31-KB-noFAIMS-MB-1	617	635		MOLT-4
TLAEQNTKNPK	11	2	0.8005	1		sp|Q14966|ZN638_HUMAN	Q14966	ZN638_HUMAN	Zinc finger protein 638	2022-12-31-KB-noFAIMS-MB-1	1509	1519		MOLT-4
TLDDSANRR	9	2	0.9991	1		sp|P30566|PUR8_HUMAN	P30566	PUR8_HUMAN	Adenylosuccinate lyase	2022-12-31-KB-noFAIMS-MB-1	330	338		MOLT-4
TLDNVAIVEEEK	12	2	1	2		sp|Q9C0C9|UBE2O_HUMAN	Q9C0C9	UBE2O_HUMAN	(E3-independent) E2 ubiquitin-conjugating enzyme	2022-12-31-KB-noFAIMS-MB-1	867	878		MOLT-4
TLDPDPAIR	9	2	1	1		sp|P55060|XPO2_HUMAN	P55060	XPO2_HUMAN	Exportin-2	2022-12-31-KB-noFAIMS-MB-1	18	26		MOLT-4
TLDTGETPSETK	12	2	0.9993	1		sp|Q9UKZ1|CNO11_HUMAN	Q9UKZ1	CNO11_HUMAN	CCR4-NOT transcription complex subunit 11	2022-12-31-KB-noFAIMS-MB-1	496	507		MOLT-4
TLEDIDLGPTEK	12	2	1	1		sp|Q8N0X4|CLYBL_HUMAN	Q8N0X4	CLYBL_HUMAN	Citramalyl-CoA lyase, mitochondrial	2022-12-31-KB-noFAIMS-MB-1	93	104		MOLT-4
TLEDPDLNVR	10	2	1	1		sp|Q86VP6|CAND1_HUMAN	Q86VP6	CAND1_HUMAN	Cullin-associated NEDD8-dissociated protein 1	2022-12-31-KB-noFAIMS-MB-1	1014	1023		MOLT-4
TLEEDEEELFK	11	2	1	55		sp|P43487|RANG_HUMAN	P43487	RANG_HUMAN	Ran-specific GTPase-activating protein	2022-12-31-KB-noFAIMS-MB-1	40	50		MOLT-4
TLEEDVDDRAPSK	13	3	0.95	1		sp|Q13823|NOG2_HUMAN	Q13823	NOG2_HUMAN	Nucleolar GTP-binding protein 2	2022-12-31-KB-noFAIMS-MB-1	642	654		MOLT-4
TLEEDVDDRAPSKK	14	3	1	1		sp|Q13823|NOG2_HUMAN	Q13823	NOG2_HUMAN	Nucleolar GTP-binding protein 2	2022-12-31-KB-noFAIMS-MB-1	642	655		MOLT-4
TLEEEAK	7	2	0.9787	1		sp|P35579|MYH9_HUMAN	P35579	MYH9_HUMAN	Myosin-9	2022-12-31-KB-noFAIMS-MB-1	1175	1181		MOLT-4
TLEELDPESR	10	2	1	2		sp|Q6P161|RM54_HUMAN	Q6P161	RM54_HUMAN	39S ribosomal protein L54, mitochondrial	2022-12-31-KB-noFAIMS-MB-1	106	115		MOLT-4
TLEENKEEEGSEPPKAETQEGEPIAK	26	3	1	1		sp|Q9UNP9|PPIE_HUMAN	Q9UNP9	PPIE_HUMAN	Peptidyl-prolyl cis-trans isomerase E	2022-12-31-KB-noFAIMS-MB-1	109	134		MOLT-4
TLEEPVSTEK	10	2	1	2		sp|Q99590|SCAFB_HUMAN	Q99590	SCAFB_HUMAN	Protein SCAF11	2022-12-31-KB-noFAIMS-MB-1	1451	1460		MOLT-4
TLEKEPR	7	2	0.8109	1		sp|Q9BRX8|F213A_HUMAN	Q9BRX8	F213A_HUMAN	Redox-regulatory protein FAM213A	2022-12-31-KB-noFAIMS-MB-1	56	62		MOLT-4
TLEKNQEILDDTAK	14	3	1	1		sp|Q5JRA6|TGO1_HUMAN	Q5JRA6	TGO1_HUMAN	Transport and Golgi organization protein 1 homolog	2022-12-31-KB-noFAIMS-MB-1	1271	1284		MOLT-4
TLEQEIER	8	2	0.9995	2		sp|Q9NVM6|DJC17_HUMAN	Q9NVM6	DJC17_HUMAN	DnaJ homolog subfamily C member 17	2022-12-31-KB-noFAIMS-MB-1	123	130		MOLT-4
TLETLPEK	8	2	0.5311	1		sp|P08397|HEM3_HUMAN	P08397	HEM3_HUMAN	Porphobilinogen deaminase	2022-12-31-KB-noFAIMS-MB-1	133	140		MOLT-4
TLEVLLK	7	2	0.6034	1		sp|Q8NF91|SYNE1_HUMAN	Q8NF91	SYNE1_HUMAN	Nesprin-1	2022-12-31-KB-noFAIMS-MB-1	3749	3755		MOLT-4
TLGETSANAETEQNKK	16	2	0.988	1		sp|Q5UIP0|RIF1_HUMAN	Q5UIP0	RIF1_HUMAN	Telomere-associated protein RIF1	2022-12-31-KB-noFAIMS-MB-1	1489	1504		MOLT-4
TLGLYGKDQQEAALVDMVNDGVEDLR	26	2, 3	1	6	17M(15.9949)	sp|P09211|GSTP1_HUMAN	P09211	GSTP1_HUMAN	Glutathione S-transferase P	2022-12-31-KB-noFAIMS-MB-1	76	101		MOLT-4
TLGLYGKDQQEAALVDMVNDGVEDLRCK	28	4	1	1	27C(57.0214)	sp|P09211|GSTP1_HUMAN	P09211	GSTP1_HUMAN	Glutathione S-transferase P	2022-12-31-KB-noFAIMS-MB-1	76	103	102	MOLT-4
TLGQAEALDK	10	2	0.9693	2		sp|P27144|KAD4_HUMAN	P27144	KAD4_HUMAN	Adenylate kinase 4, mitochondrial	2022-12-31-KB-noFAIMS-MB-1	93	102		MOLT-4
TLHCEGTEINSDDEQESK	18	3	1	1	4C(57.0214)	sp|Q9BPX3|CND3_HUMAN	Q9BPX3	CND3_HUMAN	Condensin complex subunit 3	2022-12-31-KB-noFAIMS-MB-1	664	681	667	MOLT-4
TLHSDDEGTVLDDSR	15	2, 3	1	7		sp|O00170|AIP_HUMAN	O00170	AIP_HUMAN	AH receptor-interacting protein	2022-12-31-KB-noFAIMS-MB-1	40	54		MOLT-4
TLIENGEK	8	2	0.9895	2		sp|P37198|NUP62_HUMAN	P37198	NUP62_HUMAN	Nuclear pore glycoprotein p62	2022-12-31-KB-noFAIMS-MB-1	364	371		MOLT-4
TLKKEDIQK	9	2	0.9979	1		sp|P13010|XRCC5_HUMAN	P13010	XRCC5_HUMAN	X-ray repair cross-complementing protein 5	2022-12-31-KB-noFAIMS-MB-1	283	291		MOLT-4
TLKNDCEENGLAK	13	2, 3	1	4	6C(57.0214)	sp|O43719|HTSF1_HUMAN	O43719	HTSF1_HUMAN	HIV Tat-specific factor 1	2022-12-31-KB-noFAIMS-MB-1	507	519	512	MOLT-4
TLLDTEDK	8	2	0.9534	1		sp|P30622|CLIP1_HUMAN	P30622	CLIP1_HUMAN	CAP-Gly domain-containing linker protein 1	2022-12-31-KB-noFAIMS-MB-1	1050	1057		MOLT-4
TLLEGEESR	9	2	0.9929	1		sp|P04264|K2C1_HUMAN	P04264	K2C1_HUMAN	Keratin, type II cytoskeletal 1	2022-12-31-KB-noFAIMS-MB-1	484	492		MOLT-4
TLLEGSGLESIISIIHSSLAEPR	23	3	0.9983	1		sp|P49327|FAS_HUMAN	P49327	FAS_HUMAN	Fatty acid synthase	2022-12-31-KB-noFAIMS-MB-1	2483	2505		MOLT-4
TLLEQLDDDQ	10	2	1	1		sp|O75400|PR40A_HUMAN	O75400	PR40A_HUMAN	Pre-mRNA-processing factor 40 homolog A	2022-12-31-KB-noFAIMS-MB-1	948	957		MOLT-4
TLLVHRK	7	2	0.9797	1		sp|Q9Y3I0|RTCB_HUMAN	Q9Y3I0	RTCB_HUMAN	tRNA-splicing ligase RtcB homolog	2022-12-31-KB-noFAIMS-MB-1	369	375		MOLT-4
TLNAETPK	8	2	0.9255	1		sp|Q7L2J0|MEPCE_HUMAN	Q7L2J0	MEPCE_HUMAN	7SK snRNA methylphosphate capping enzyme	2022-12-31-KB-noFAIMS-MB-1	208	215		MOLT-4
TLNDELEIIEGMK	13	2	1	1		sp|P10809|CH60_HUMAN	P10809	CH60_HUMAN	60 kDa heat shock protein, mitochondrial	2022-12-31-KB-noFAIMS-MB-1	206	218		MOLT-4
TLNDELEIIEGMKFDR	16	3	1	1		sp|P10809|CH60_HUMAN	P10809	CH60_HUMAN	60 kDa heat shock protein, mitochondrial	2022-12-31-KB-noFAIMS-MB-1	206	221		MOLT-4
TLNDKTENQK	10	2	0.9977	4		sp|Q9NQ48|LZTL1_HUMAN	Q9NQ48	LZTL1_HUMAN	Leucine zipper transcription factor-like protein 1	2022-12-31-KB-noFAIMS-MB-1	225	234		MOLT-4
TLNGGSDAQDGNQPQHNGESNEDSKDNHEASTK	33	3, 4, 5	1	11		sp|O75475|PSIP1_HUMAN	O75475	PSIP1_HUMAN	PC4 and SFRS1-interacting protein	2022-12-31-KB-noFAIMS-MB-1	477	509		MOLT-4
TLPYLVSNVIELLDVDPNDQEEDGANIDLDSQR	33	3	1	1		sp|P17980|PRS6A_HUMAN	P17980	PRS6A_HUMAN	26S proteasome regulatory subunit 6A	2022-12-31-KB-noFAIMS-MB-1	85	117		MOLT-4
TLQEQLEK	8	2	0.9942	1		sp|Q9H307|PININ_HUMAN	Q9H307	PININ_HUMAN	Pinin	2022-12-31-KB-noFAIMS-MB-1	7	14		MOLT-4
TLQGLEIELQSQLSMK	16	2	0.9991	1		sp|P08727|K1C19_HUMAN	P08727	K1C19_HUMAN	Keratin, type I cytoskeletal 19	2022-12-31-KB-noFAIMS-MB-1	302	317		MOLT-4
TLSDATTK	8	2	0.9978	1		sp|Q9NUQ9|FA49B_HUMAN	Q9NUQ9	FA49B_HUMAN	Protein FAM49B	2022-12-31-KB-noFAIMS-MB-1	200	207		MOLT-4
TLSDDLDEAAK	11	2	1	2		sp|Q9H0A0|NAT10_HUMAN	Q9H0A0	NAT10_HUMAN	RNA cytidine acetyltransferase	2022-12-31-KB-noFAIMS-MB-1	932	942		MOLT-4
TLSDVEDQK	9	2	0.9969	1		sp|Q5T4S7|UBR4_HUMAN	Q5T4S7	UBR4_HUMAN	E3 ubiquitin-protein ligase UBR4	2022-12-31-KB-noFAIMS-MB-1	166	174		MOLT-4
TLSEETR	7	2	0.9406	1		sp|Q9NVI7|ATD3A_HUMAN	Q9NVI7	ATD3A_HUMAN	ATPase family AAA domain-containing protein 3A	2022-12-31-KB-noFAIMS-MB-1	166	172		MOLT-4
TLSNAEDYLDDEDSD	15	2	1	2		sp|Q92882|OSTF1_HUMAN	Q92882	OSTF1_HUMAN	Osteoclast-stimulating factor 1	2022-12-31-KB-noFAIMS-MB-1	200	214		MOLT-4
TLSNSSQSELENR	13	2	0.9999	1		sp|Q8TBA6|GOGA5_HUMAN	Q8TBA6	GOGA5_HUMAN	Golgin subfamily A member 5	2022-12-31-KB-noFAIMS-MB-1	578	590		MOLT-4
TLSSSTQASLEIDSLFEGIDFYTSITR	27	2	1	1		sp|P0DMV8|HS71A_HUMAN	P0DMV8	HS71A_HUMAN	Heat shock 70 kDa protein 1A	2022-12-31-KB-noFAIMS-MB-1	273	299		MOLT-4
TLSTSDDVEDR	11	2	1	2		sp|Q96A65|EXOC4_HUMAN	Q96A65	EXOC4_HUMAN	Exocyst complex component 4	2022-12-31-KB-noFAIMS-MB-1	30	40		MOLT-4
TLTAEEAEEEWER	13	2	1	1		sp|P35269|T2FA_HUMAN	P35269	T2FA_HUMAN	General transcription factor IIF subunit 1	2022-12-31-KB-noFAIMS-MB-1	154	166		MOLT-4
TLTAVHDAILEDLVFPSEIVGK	22	3	0.9978	1		sp|P62081|RS7_HUMAN	P62081	RS7_HUMAN	40S ribosomal protein S7	2022-12-31-KB-noFAIMS-MB-1	121	142		MOLT-4
TLTAVHDAILEDLVFPSEIVGKR	23	4	0.9874	1		sp|P62081|RS7_HUMAN	P62081	RS7_HUMAN	40S ribosomal protein S7	2022-12-31-KB-noFAIMS-MB-1	121	143		MOLT-4
TLTDEVNSPDSDR	13	2	1	2		sp|Q8TAQ2|SMRC2_HUMAN	Q8TAQ2	SMRC2_HUMAN	SWI/SNF complex subunit SMARCC2	2022-12-31-KB-noFAIMS-MB-1	276	288		MOLT-4
TLTDEVNSPDSDRR	14	2, 3	1	3		sp|Q8TAQ2|SMRC2_HUMAN	Q8TAQ2	SMRC2_HUMAN	SWI/SNF complex subunit SMARCC2	2022-12-31-KB-noFAIMS-MB-1	276	289		MOLT-4
TLTGKEIEIDIEPTDK	16	2	1	2		sp|Q15843|NEDD8_HUMAN	Q15843	NEDD8_HUMAN	NEDD8	2022-12-31-KB-noFAIMS-MB-1	7	22		MOLT-4
TLTLVDTGIGMTK	13	2	1	1		sp|P08238|HS90B_HUMAN	P08238	HS90B_HUMAN	Heat shock protein HSP 90-beta	2022-12-31-KB-noFAIMS-MB-1	83	95		MOLT-4
TLTQEVEK	8	2	0.5848	1		sp|P32519|ELF1_HUMAN	P32519	ELF1_HUMAN	ETS-related transcription factor Elf-1	2022-12-31-KB-noFAIMS-MB-1	564	571		MOLT-4
TLTQEVEKK	9	2	0.9937	2		sp|P32519|ELF1_HUMAN	P32519	ELF1_HUMAN	ETS-related transcription factor Elf-1	2022-12-31-KB-noFAIMS-MB-1	564	572		MOLT-4
TLVLSNLSYSATEETLQEVFEK	22	2	1	3		sp|P19338|NUCL_HUMAN	P19338	NUCL_HUMAN	Nucleolin	2022-12-31-KB-noFAIMS-MB-1	487	508		MOLT-4
TMDEDIVIQQDDEIR	15	2	1	1		sp|P62487|RPB7_HUMAN	P62487	RPB7_HUMAN	DNA-directed RNA polymerase II subunit RPB7	2022-12-31-KB-noFAIMS-MB-1	130	144		MOLT-4
TMFAQVESDDEEAK	14	2	1	1		sp|Q9NW82|WDR70_HUMAN	Q9NW82	WDR70_HUMAN	WD repeat-containing protein 70	2022-12-31-KB-noFAIMS-MB-1	631	644		MOLT-4
TMLDEDDVK	9	2	0.9993	2		sp|Q14562|DHX8_HUMAN	Q14562	DHX8_HUMAN	ATP-dependent RNA helicase DHX8	2022-12-31-KB-noFAIMS-MB-1	132	140		MOLT-4
TMLEDLGMDDEGDDDPVPLPNVNAAILK	28	2	0.9989	2	2M(15.9949), 8M(15.9949)	sp|P63208|SKP1_HUMAN	P63208	SKP1_HUMAN	S-phase kinase-associated protein 1	2022-12-31-KB-noFAIMS-MB-1	29	56		MOLT-4
TMLEDLGMDDEGDDDPVPLPNVNAAILKK	29	3	0.9517	1	2M(15.9949)	sp|P63208|SKP1_HUMAN	P63208	SKP1_HUMAN	S-phase kinase-associated protein 1	2022-12-31-KB-noFAIMS-MB-1	29	57		MOLT-4
TMTDVVGNPEEER	13	2	1	1		sp|Q96GM5|SMRD1_HUMAN	Q96GM5	SMRD1_HUMAN	SWI/SNF-related matrix-associated actin-dependent regulator of chromatin subfamily D member 1	2022-12-31-KB-noFAIMS-MB-1	465	477		MOLT-4
TMVEEDLQR	9	2	0.9968	2		sp|Q08378|GOGA3_HUMAN	Q08378	GOGA3_HUMAN	Golgin subfamily A member 3	2022-12-31-KB-noFAIMS-MB-1	664	672		MOLT-4
TNADTDGMVK	10	2	0.9995	1		sp|P09622|DLDH_HUMAN	P09622	DLDH_HUMAN	Dihydrolipoyl dehydrogenase, mitochondrial	2022-12-31-KB-noFAIMS-MB-1	431	440		MOLT-4
TNAQAAPKPR	10	2	0.9804	1		sp|Q66K74|MAP1S_HUMAN	Q66K74	MAP1S_HUMAN	Microtubule-associated protein 1S	2022-12-31-KB-noFAIMS-MB-1	554	563		MOLT-4
TNAVSEIK	8	2	0.9829	1		sp|Q9UJU6|DBNL_HUMAN	Q9UJU6	DBNL_HUMAN	Drebrin-like protein	2022-12-31-KB-noFAIMS-MB-1	165	172		MOLT-4
TNEAQAIETAR	11	2	0.9996	1		sp|P61088|UBE2N_HUMAN	P61088	UBE2N_HUMAN	Ubiquitin-conjugating enzyme E2 N	2022-12-31-KB-noFAIMS-MB-1	131	141		MOLT-4
TNEELQEELR	10	2	1	4		sp|Q7L590|MCM10_HUMAN	Q7L590	MCM10_HUMAN	Protein MCM10 homolog	2022-12-31-KB-noFAIMS-MB-1	111	120		MOLT-4
TNEKVELQELNDR	13	2, 3	1	3		sp|P08670|VIME_HUMAN	P08670	VIME_HUMAN	Vimentin	2022-12-31-KB-noFAIMS-MB-1	101	113		MOLT-4
TNFDTETR	8	2	0.9905	2		sp|Q8IW35|CEP97_HUMAN	Q8IW35	CEP97_HUMAN	Centrosomal protein of 97 kDa	2022-12-31-KB-noFAIMS-MB-1	789	796		MOLT-4
TNGDSQQPSSSGLASSK	17	2	1	2		sp|Q9UKX7|NUP50_HUMAN	Q9UKX7	NUP50_HUMAN	Nuclear pore complex protein Nup50	2022-12-31-KB-noFAIMS-MB-1	133	149		MOLT-4
TNGKEPELLEPIPYEFMA	18	2	0.9423	1		sp|P46778|RL21_HUMAN	P46778	RL21_HUMAN	60S ribosomal protein L21	2022-12-31-KB-noFAIMS-MB-1	143	160		MOLT-4
TNLDESDVQPVK	12	2	1	1		sp|Q9Y3I0|RTCB_HUMAN	Q9Y3I0	RTCB_HUMAN	tRNA-splicing ligase RtcB homolog	2022-12-31-KB-noFAIMS-MB-1	129	140		MOLT-4
TNQELQEINR	10	2	0.9995	1		sp|P07355|ANXA2_HUMAN	P07355	ANXA2_HUMAN	Annexin A2	2022-12-31-KB-noFAIMS-MB-1	136	145		MOLT-4
TNSSSNDLEVEDR	13	2	1	1		sp|Q8IX90|SKA3_HUMAN	Q8IX90	SKA3_HUMAN	Spindle and kinetochore-associated protein 3	2022-12-31-KB-noFAIMS-MB-1	315	327		MOLT-4
TPATPEEDLDDATAR	15	2	1	1		sp|Q96N16|JKIP1_HUMAN	Q96N16	JKIP1_HUMAN	Janus kinase and microtubule-interacting protein 1	2022-12-31-KB-noFAIMS-MB-1	467	481		MOLT-4
TPAVEGLTEAEEEELR	16	2	1	6		sp|O43399|TPD54_HUMAN	O43399	TPD54_HUMAN	Tumor protein D54	2022-12-31-KB-noFAIMS-MB-1	35	50		MOLT-4
TPDAVELCK	9	2	0.5167	1	8C(57.0214)	sp|O00400|ACATN_HUMAN	O00400	ACATN_HUMAN	Acetyl-coenzyme A transporter 1	2022-12-31-KB-noFAIMS-MB-1	489	497	496	MOLT-4
TPDGNLDQCK	10	2	1	2	9C(57.0214)	sp|P30825|CTR1_HUMAN	P30825	CTR1_HUMAN	High affinity cationic amino acid transporter 1	2022-12-31-KB-noFAIMS-MB-1	620	629	628	MOLT-4
TPDLPEEEYVK	11	2	1	3		sp|Q9NYB0|TE2IP_HUMAN	Q9NYB0	TE2IP_HUMAN	Telomeric repeat-binding factor 2-interacting protein 1	2022-12-31-KB-noFAIMS-MB-1	230	240		MOLT-4
TPDTIRR	7	2	0.6929	1		sp|Q00610|CLH1_HUMAN	Q00610	CLH1_HUMAN	Clathrin heavy chain 1	2022-12-31-KB-noFAIMS-MB-1	394	400		MOLT-4
TPEASPEPK	9	2	0.983	1		sp|Q99460|PSMD1_HUMAN	Q99460	PSMD1_HUMAN	26S proteasome non-ATPase regulatory subunit 1	2022-12-31-KB-noFAIMS-MB-1	311	319		MOLT-4
TPEAVQK	7	2	0.9792	2		sp|P49327|FAS_HUMAN	P49327	FAS_HUMAN	Fatty acid synthase	2022-12-31-KB-noFAIMS-MB-1	430	436		MOLT-4
TPEDLSR	7	2	0.9215	1		sp|Q9Y6D9|MD1L1_HUMAN	Q9Y6D9	MD1L1_HUMAN	Mitotic spindle assembly checkpoint protein MAD1	2022-12-31-KB-noFAIMS-MB-1	330	336		MOLT-4
TPGVGKEDAAEETVKPGPEEGTLEK	25	3, 4	1	2		sp|P78559|MAP1A_HUMAN	P78559	MAP1A_HUMAN	Microtubule-associated protein 1A	2022-12-31-KB-noFAIMS-MB-1	1036	1060		MOLT-4
TPLFDQIIDMLR	12	2	1	2		sp|P54886|P5CS_HUMAN	P54886	P5CS_HUMAN	Delta-1-pyrroline-5-carboxylate synthase	2022-12-31-KB-noFAIMS-MB-1	627	638		MOLT-4
TPLLDEEEEENPDK	14	2	1	2		sp|P23634|AT2B4_HUMAN	P23634	AT2B4_HUMAN	Plasma membrane calcium-transporting ATPase 4	2022-12-31-KB-noFAIMS-MB-1	1181	1194		MOLT-4
TPLLDEEEEENPDKASK	17	2, 3	1	2		sp|P23634|AT2B4_HUMAN	P23634	AT2B4_HUMAN	Plasma membrane calcium-transporting ATPase 4	2022-12-31-KB-noFAIMS-MB-1	1181	1197		MOLT-4
TPNNRPDAPK	10	2	0.9997	1		sp|Q9BVJ6|UT14A_HUMAN	Q9BVJ6	UT14A_HUMAN	U3 small nucleolar RNA-associated protein 14 homolog A	2022-12-31-KB-noFAIMS-MB-1	541	550		MOLT-4
TPPEVSK	7	2	0.7059	1		sp|Q15393|SF3B3_HUMAN	Q15393	SF3B3_HUMAN	Splicing factor 3B subunit 3	2022-12-31-KB-noFAIMS-MB-1	1200	1206		MOLT-4
TPPEVSKK	8	2	0.9867	2		sp|Q15393|SF3B3_HUMAN	Q15393	SF3B3_HUMAN	Splicing factor 3B subunit 3	2022-12-31-KB-noFAIMS-MB-1	1200	1207		MOLT-4
TPPSEEDSAEAER	13	2	1	2		sp|O43765|SGTA_HUMAN	O43765	SGTA_HUMAN	Small glutamine-rich tetratricopeptide repeat-containing protein alpha	2022-12-31-KB-noFAIMS-MB-1	81	93		MOLT-4
TPQRGDEEGLGGEEEEEEEEEEEDDSAEEGGAAR	34	3	1	1		sp|Q9Y2K7|KDM2A_HUMAN	Q9Y2K7	KDM2A_HUMAN	Lysine-specific demethylase 2A	2022-12-31-KB-noFAIMS-MB-1	844	877		MOLT-4
TPSPNSNEQQK	11	2	0.9984	2		sp|Q9H4E7|DEFI6_HUMAN	Q9H4E7	DEFI6_HUMAN	Differentially expressed in FDCP 6 homolog	2022-12-31-KB-noFAIMS-MB-1	595	605		MOLT-4
TPTPEPAEVETR	12	2	1	1		sp|Q9UHY1|NRBP_HUMAN	Q9UHY1	NRBP_HUMAN	Nuclear receptor-binding protein	2022-12-31-KB-noFAIMS-MB-1	431	442		MOLT-4
TQDQISNIK	9	2	0.9916	1		sp|Q14847|LASP1_HUMAN	Q14847	LASP1_HUMAN	LIM and SH3 domain protein 1	2022-12-31-KB-noFAIMS-MB-1	113	121		MOLT-4
TQETLSQAGQK	11	2	0.9995	2		sp|O43399|TPD54_HUMAN	O43399	TPD54_HUMAN	Tumor protein D54	2022-12-31-KB-noFAIMS-MB-1	129	139		MOLT-4
TQGNVFATDAILATLMSCTR	20	2	0.5628	1	18C(57.0214)	sp|O15371|EIF3D_HUMAN	O15371	EIF3D_HUMAN	Eukaryotic translation initiation factor 3 subunit D	2022-12-31-KB-noFAIMS-MB-1	241	260	258	MOLT-4
TQGQVPDSLTDDR	13	2	1	1		sp|Q9BYW2|SETD2_HUMAN	Q9BYW2	SETD2_HUMAN	Histone-lysine N-methyltransferase SETD2	2022-12-31-KB-noFAIMS-MB-1	1323	1335		MOLT-4
TQHIGNQEENK	11	3	1	1		sp|P08575|PTPRC_HUMAN	P08575	PTPRC_HUMAN	Receptor-type tyrosine-protein phosphatase C	2022-12-31-KB-noFAIMS-MB-1	959	969		MOLT-4
TQHIGNQEENKSK	13	2, 3	1	2		sp|P08575|PTPRC_HUMAN	P08575	PTPRC_HUMAN	Receptor-type tyrosine-protein phosphatase C	2022-12-31-KB-noFAIMS-MB-1	959	971		MOLT-4
TQHIQQPR	8	2	0.9968	1		sp|P51397|DAP1_HUMAN	P51397	DAP1_HUMAN	Death-associated protein 1	2022-12-31-KB-noFAIMS-MB-1	94	101		MOLT-4
TQIQSQESDLK	11	2	0.9996	2		sp|Q9UBC2|EP15R_HUMAN	Q9UBC2	EP15R_HUMAN	Epidermal growth factor receptor substrate 15-like 1	2022-12-31-KB-noFAIMS-MB-1	482	492		MOLT-4
TQIQSQESDLKSQEDDLNR	19	2, 3	1	5		sp|Q9UBC2|EP15R_HUMAN	Q9UBC2	EP15R_HUMAN	Epidermal growth factor receptor substrate 15-like 1	2022-12-31-KB-noFAIMS-MB-1	482	500		MOLT-4
TQLEELEDELQATEDAK	17	2	1	6		sp|P35579|MYH9_HUMAN	P35579	MYH9_HUMAN	Myosin-9	2022-12-31-KB-noFAIMS-MB-1	1539	1555		MOLT-4
TQLLQDVQDENK	12	2	1	1		sp|Q86UP2|KTN1_HUMAN	Q86UP2	KTN1_HUMAN	Kinectin	2022-12-31-KB-noFAIMS-MB-1	960	971		MOLT-4
TQNDVDIADVAYYFEK	16	2	0.9983	1		sp|P16422|EPCAM_HUMAN	P16422	EPCAM_HUMAN	Epithelial cell adhesion molecule	2022-12-31-KB-noFAIMS-MB-1	203	218		MOLT-4
TQNVLGEK	8	2	0.9714	2		sp|P23396|RS3_HUMAN	P23396	RS3_HUMAN	40S ribosomal protein S3	2022-12-31-KB-noFAIMS-MB-1	55	62		MOLT-4
TQSPCFGDDDPAK	13	2	1	1	5C(57.0214)	sp|Q12765|SCRN1_HUMAN	Q12765	SCRN1_HUMAN	Secernin-1	2022-12-31-KB-noFAIMS-MB-1	320	332	324	MOLT-4
TQSVEITKTDTEGK	14	2, 3	1	2		sp|Q9Y5K6|CD2AP_HUMAN	Q9Y5K6	CD2AP_HUMAN	CD2-associated protein	2022-12-31-KB-noFAIMS-MB-1	254	267		MOLT-4
TQTAIASEDMPNTLTEAEK	19	2	1	2	10M(15.9949)	sp|Q01082|SPTB2_HUMAN	Q01082	SPTB2_HUMAN	Spectrin beta chain, non-erythrocytic 1	2022-12-31-KB-noFAIMS-MB-1	1081	1099		MOLT-4
TQTLPSENSEESR	13	2	1	2		sp|Q9H6W3|RIOX1_HUMAN	Q9H6W3	RIOX1_HUMAN	Ribosomal oxygenase 1	2022-12-31-KB-noFAIMS-MB-1	55	67		MOLT-4
TQTSDPAMLPTMIGLLAEAGVR	22	2	0.9859	1		sp|O43175|SERA_HUMAN	O43175	SERA_HUMAN	D-3-phosphoglycerate dehydrogenase	2022-12-31-KB-noFAIMS-MB-1	470	491		MOLT-4
TQVELVADPETR	12	2	1	1		sp|Q96T60|PNKP_HUMAN	Q96T60	PNKP_HUMAN	Bifunctional polynucleotide phosphatase/kinase	2022-12-31-KB-noFAIMS-MB-1	49	60		MOLT-4
TQVLQPEEK	9	2	0.6117	1		sp|Q9Y4W6|AFG32_HUMAN	Q9Y4W6	AFG32_HUMAN	AFG3-like protein 2	2022-12-31-KB-noFAIMS-MB-1	560	568		MOLT-4
TRDDGDEEGLLTHSEEELEHSQDTDADDGALQ	32	3, 4	1	51		sp|Q9UKM9|RALY_HUMAN	Q9UKM9	RALY_HUMAN	RNA-binding protein Raly	2022-12-31-KB-noFAIMS-MB-1	275	306		MOLT-4
TREEIQEVR	9	2	0.9986	1		sp|P08559|ODPA_HUMAN	P08559	ODPA_HUMAN	Pyruvate dehydrogenase E1 component subunit alpha, somatic form, mitochondrial	2022-12-31-KB-noFAIMS-MB-1	303	311		MOLT-4
TRLAADVGK	9	2	0.9927	1		sp|P05141|ADT2_HUMAN	P05141	ADT2_HUMAN	ADP/ATP translocase 2	2022-12-31-KB-noFAIMS-MB-1	139	147		MOLT-4
TRLHDELEEAK	11	3	1	4		sp|O43432|IF4G3_HUMAN	O43432	IF4G3_HUMAN	Eukaryotic translation initiation factor 4 gamma 3	2022-12-31-KB-noFAIMS-MB-1	872	882		MOLT-4
TRNEMTAEEK	10	2	1	1		sp|Q9Y5B9|SP16H_HUMAN	Q9Y5B9	SP16H_HUMAN	FACT complex subunit SPT16	2022-12-31-KB-noFAIMS-MB-1	464	473		MOLT-4
TRSDVGVR	8	2	0.7448	1		sp|P50749|RASF2_HUMAN	P50749	RASF2_HUMAN	Ras association domain-containing protein 2	2022-12-31-KB-noFAIMS-MB-1	143	150		MOLT-4
TRYEDVNPVLLSGPEAPWRDPELLEGTCTPVQLVALIR	38	4	0.9887	1	28C(57.0214)	sp|Q9UNW1|MINP1_HUMAN	Q9UNW1	MINP1_HUMAN	Multiple inositol polyphosphate phosphatase 1	2022-12-31-KB-noFAIMS-MB-1	51	88	78	MOLT-4
TSAAACAVTDLSDDSDFDEK	20	2	1	2	6C(57.0214)	sp|Q9NQZ2|SAS10_HUMAN	Q9NQZ2	SAS10_HUMAN	Something about silencing protein 10	2022-12-31-KB-noFAIMS-MB-1	354	373	359	MOLT-4
TSALQEEADSIQR	13	2	1	2		sp|Q8WXH0|SYNE2_HUMAN	Q8WXH0	SYNE2_HUMAN	Nesprin-2	2022-12-31-KB-noFAIMS-MB-1	2952	2964		MOLT-4
TSCKDDEAVVQAPR	14	2, 3	1	3	3C(57.0214)	sp|P35658|NU214_HUMAN	P35658	NU214_HUMAN	Nuclear pore complex protein Nup214	2022-12-31-KB-noFAIMS-MB-1	1001	1014	1003	MOLT-4
TSDDEVFK	8	2	0.9995	2		sp|O75976|CBPD_HUMAN	O75976	CBPD_HUMAN	Carboxypeptidase D	2022-12-31-KB-noFAIMS-MB-1	282	289		MOLT-4
TSDTETEPSK	10	2	1	1		sp|P46013|KI67_HUMAN	P46013	KI67_HUMAN	Proliferation marker protein Ki-67	2022-12-31-KB-noFAIMS-MB-1	858	867		MOLT-4
TSDTETEPSKTVSTANR	17	2, 3	1	4		sp|P46013|KI67_HUMAN	P46013	KI67_HUMAN	Proliferation marker protein Ki-67	2022-12-31-KB-noFAIMS-MB-1	858	874		MOLT-4
TSDVTISSNK	10	2	0.9886	1		sp|O75376|NCOR1_HUMAN	O75376	NCOR1_HUMAN	Nuclear receptor corepressor 1	2022-12-31-KB-noFAIMS-MB-1	1502	1511		MOLT-4
TSEELTEAK	9	2	0.6948	1		sp|Q6ZRS2|SRCAP_HUMAN	Q6ZRS2	SRCAP_HUMAN	Helicase SRCAP	2022-12-31-KB-noFAIMS-MB-1	2673	2681		MOLT-4
TSEGVTNEK	9	2	0.9608	1		sp|Q13451|FKBP5_HUMAN	Q13451	FKBP5_HUMAN	Peptidyl-prolyl cis-trans isomerase FKBP5	2022-12-31-KB-noFAIMS-MB-1	433	441		MOLT-4
TSEGVTNEKGTDSQAMEEEKPEGHV	25	4	0.9919	1		sp|Q13451|FKBP5_HUMAN	Q13451	FKBP5_HUMAN	Peptidyl-prolyl cis-trans isomerase FKBP5	2022-12-31-KB-noFAIMS-MB-1	433	457		MOLT-4
TSELMYDVLDESLR	14	3	0.489	1	5M(15.9949)	sp|Q9UPM8|AP4E1_HUMAN	Q9UPM8	AP4E1_HUMAN	AP-4 complex subunit epsilon-1	2022-12-31-KB-noFAIMS-MB-1	291	304		MOLT-4
TSESLENEPENLVR	14	2	1	1		sp|Q8TD26|CHD6_HUMAN	Q8TD26	CHD6_HUMAN	Chromodomain-helicase-DNA-binding protein 6	2022-12-31-KB-noFAIMS-MB-1	1651	1664		MOLT-4
TSETLSQAGQK	11	2	1	3		sp|P55327|TPD52_HUMAN	P55327	TPD52_HUMAN	Tumor protein D52	2022-12-31-KB-noFAIMS-MB-1	139	149		MOLT-4
TSEVNCYR	8	2	1	3	6C(57.0214)	sp|P62633|CNBP_HUMAN	P62633	CNBP_HUMAN	Cellular nucleic acid-binding protein	2022-12-31-KB-noFAIMS-MB-1	153	160	158	MOLT-4
TSEVQDLQDEVQR	13	2	1	1		sp|P42566|EPS15_HUMAN	P42566	EPS15_HUMAN	Epidermal growth factor receptor substrate 15	2022-12-31-KB-noFAIMS-MB-1	367	379		MOLT-4
TSEVQELQNDLDR	13	2	1	2		sp|Q9UBC2|EP15R_HUMAN	Q9UBC2	EP15R_HUMAN	Epidermal growth factor receptor substrate 15-like 1	2022-12-31-KB-noFAIMS-MB-1	418	430		MOLT-4
TSEVYSDDEEEEEDDK	16	2	1	1		sp|Q92541|RTF1_HUMAN	Q92541	RTF1_HUMAN	RNA polymerase-associated protein RTF1 homolog	2022-12-31-KB-noFAIMS-MB-1	308	323		MOLT-4
TSIEDQDELSSLLQVPLVAGTVNR	24	2	0.9988	2		sp|P56537|IF6_HUMAN	P56537	IF6_HUMAN	Eukaryotic translation initiation factor 6	2022-12-31-KB-noFAIMS-MB-1	165	188		MOLT-4
TSLDIEEYSDTEVQK	15	2	1	1		sp|P51580|TPMT_HUMAN	P51580	TPMT_HUMAN	Thiopurine S-methyltransferase	2022-12-31-KB-noFAIMS-MB-1	6	20		MOLT-4
TSLEDEEVFEQK	12	2	1	1		sp|O75648|MTU1_HUMAN	O75648	MTU1_HUMAN	Mitochondrial tRNA-specific 2-thiouridylase 1	2022-12-31-KB-noFAIMS-MB-1	131	142		MOLT-4
TSLHVAK	7	2	0.9768	1		sp|O43823|AKAP8_HUMAN	O43823	AKAP8_HUMAN	A-kinase anchor protein 8	2022-12-31-KB-noFAIMS-MB-1	518	524		MOLT-4
TSLITEEEDSTSEVLDEELK	20	2	1	1		sp|Q9Y6X4|F169A_HUMAN	Q9Y6X4	F169A_HUMAN	Soluble lamin-associated protein of 75 kDa	2022-12-31-KB-noFAIMS-MB-1	438	457		MOLT-4
TSLSAEDAEVTK	12	2	1	1		sp|Q9P2D1|CHD7_HUMAN	Q9P2D1	CHD7_HUMAN	Chromodomain-helicase-DNA-binding protein 7	2022-12-31-KB-noFAIMS-MB-1	2532	2543		MOLT-4
TSMTEEYR	8	2	0.998	2		sp|Q92945|FUBP2_HUMAN	Q92945	FUBP2_HUMAN	Far upstream element-binding protein 2	2022-12-31-KB-noFAIMS-MB-1	143	150		MOLT-4
TSNERPGSGQGQGR	14	2	1	1		sp|Q8TAD8|SNIP1_HUMAN	Q8TAD8	SNIP1_HUMAN	Smad nuclear-interacting protein 1	2022-12-31-KB-noFAIMS-MB-1	152	165		MOLT-4
TSNEVQYDQR	10	2	0.9993	2		sp|Q13573|SNW1_HUMAN	Q13573	SNW1_HUMAN	SNW domain-containing protein 1	2022-12-31-KB-noFAIMS-MB-1	401	410		MOLT-4
TSPEDAR	7	2	0.4152	1		sp|Q5TA50|CPTP_HUMAN	Q5TA50	CPTP_HUMAN	Ceramide-1-phosphate transfer protein	2022-12-31-KB-noFAIMS-MB-1	127	133		MOLT-4
TSPEMDIQNPDDGAR	15	2	1	3		sp|P46013|KI67_HUMAN	P46013	KI67_HUMAN	Proliferation marker protein Ki-67	2022-12-31-KB-noFAIMS-MB-1	3127	3141		MOLT-4
TSQETADVK	9	2	0.991	5		sp|Q8N1F7|NUP93_HUMAN	Q8N1F7	NUP93_HUMAN	Nuclear pore complex protein Nup93	2022-12-31-KB-noFAIMS-MB-1	51	59		MOLT-4
TSQPPVPQGEAEEDSQGK	18	2	0.9743	1		sp|Q12789|TF3C1_HUMAN	Q12789	TF3C1_HUMAN	General transcription factor 3C polypeptide 1	2022-12-31-KB-noFAIMS-MB-1	725	742		MOLT-4
TSQVVEQDVPEEVDR	15	2	1	2		sp|Q9Y6X8|ZHX2_HUMAN	Q9Y6X8	ZHX2_HUMAN	Zinc fingers and homeoboxes protein 2	2022-12-31-KB-noFAIMS-MB-1	15	29		MOLT-4
TSSDDESEEDEDDLLQR	17	2	1	2		sp|Q9Y5J1|UTP18_HUMAN	Q9Y5J1	UTP18_HUMAN	U3 small nucleolar RNA-associated protein 18 homolog	2022-12-31-KB-noFAIMS-MB-1	204	220		MOLT-4
TSSEASVSSSVAK	13	2	1	1		sp|Q9NXV6|CARF_HUMAN	Q9NXV6	CARF_HUMAN	CDKN2A-interacting protein	2022-12-31-KB-noFAIMS-MB-1	323	335		MOLT-4
TSSGDASSLSIEETNK	16	2	1	1		sp|O43290|SNUT1_HUMAN	O43290	SNUT1_HUMAN	U4/U6.U5 tri-snRNP-associated protein 1	2022-12-31-KB-noFAIMS-MB-1	110	125		MOLT-4
TSSLNLSEDPEGGGDNNDSQR	21	2	1	1		sp|Q5TC82|RC3H1_HUMAN	Q5TC82	RC3H1_HUMAN	Roquin-1	2022-12-31-KB-noFAIMS-MB-1	1104	1124		MOLT-4
TSSSSSSDSSTNLHSPNPSDDGADTPLAQSDEEEER	36	3	1	1		sp|Q9BQY9|DBND2_HUMAN	Q9BQY9	DBND2_HUMAN	Dysbindin domain-containing protein 2	2022-12-31-KB-noFAIMS-MB-1	213	248		MOLT-4
TSSTNEDEDLNPEQK	15	2	1	2		sp|Q99081|HTF4_HUMAN	Q99081	HTF4_HUMAN	Transcription factor 12	2022-12-31-KB-noFAIMS-MB-1	557	571		MOLT-4
TSTSPPPEK	9	2	0.9985	3		sp|Q9H1E3|NUCKS_HUMAN	Q9H1E3	NUCKS_HUMAN	Nuclear ubiquitous casein and cyclin-dependent kinase substrate 1	2022-12-31-KB-noFAIMS-MB-1	220	228		MOLT-4
TSTSSSSVQAR	11	2	0.9994	6		sp|Q9UKV3|ACINU_HUMAN	Q9UKV3	ACINU_HUMAN	Apoptotic chromatin condensation inducer in the nucleus	2022-12-31-KB-noFAIMS-MB-1	697	707		MOLT-4
TSVDAAEDYAEGVR	14	2	1	1		sp|Q02127|PYRD_HUMAN	Q02127	PYRD_HUMAN	Dihydroorotate dehydrogenase (quinone), mitochondrial	2022-12-31-KB-noFAIMS-MB-1	186	199		MOLT-4
TSVPENHAQSR	11	2, 3	0.9995	2		sp|Q9UQ35|SRRM2_HUMAN	Q9UQ35	SRRM2_HUMAN	Serine/arginine repetitive matrix protein 2	2022-12-31-KB-noFAIMS-MB-1	2170	2180		MOLT-4
TSVQTEDDQLIAGQSAR	17	2	1	1		sp|P35221|CTNA1_HUMAN	P35221	CTNA1_HUMAN	Catenin alpha-1	2022-12-31-KB-noFAIMS-MB-1	654	670		MOLT-4
TTASEPVEQSEATSK	15	2	1	1		sp|Q15007|FL2D_HUMAN	Q15007	FL2D_HUMAN	Pre-mRNA-splicing regulator WTAP	2022-12-31-KB-noFAIMS-MB-1	254	268		MOLT-4
TTDDIVLDRPEDTR	14	3	0.9991	1		sp|Q5T011|SZT2_HUMAN	Q5T011	SZT2_HUMAN	KICSTOR complex protein SZT2	2022-12-31-KB-noFAIMS-MB-1	2461	2474		MOLT-4
TTDDTTTDNYIAQGK	15	2	1	1		sp|Q7Z2T5|TRM1L_HUMAN	Q7Z2T5	TRM1L_HUMAN	TRMT1-like protein	2022-12-31-KB-noFAIMS-MB-1	595	609		MOLT-4
TTDEEFQSLK	10	2	1	1		sp|Q13439|GOGA4_HUMAN	Q13439	GOGA4_HUMAN	Golgin subfamily A member 4	2022-12-31-KB-noFAIMS-MB-1	1180	1189		MOLT-4
TTDEGAKNNEESPTATVAEQGEDITSK	27	3	1	3		sp|Q13451|FKBP5_HUMAN	Q13451	FKBP5_HUMAN	Peptidyl-prolyl cis-trans isomerase FKBP5	2022-12-31-KB-noFAIMS-MB-1	2	28		MOLT-4
TTDEGAKNNEESPTATVAEQGEDITSKK	28	3, 4	1	6	N-term(42.0106)	sp|Q13451|FKBP5_HUMAN	Q13451	FKBP5_HUMAN	Peptidyl-prolyl cis-trans isomerase FKBP5	2022-12-31-KB-noFAIMS-MB-1	2	29		MOLT-4
TTDPEEGFPR	10	2	0.9971	2		sp|O95644|NFAC1_HUMAN	O95644	NFAC1_HUMAN	Nuclear factor of activated T-cells, cytoplasmic 1	2022-12-31-KB-noFAIMS-MB-1	214	223		MOLT-4
TTECSNTFK	9	2	0.9983	1	4C(57.0214)	sp|Q2TAY7|SMU1_HUMAN	Q2TAY7	SMU1_HUMAN	WD40 repeat-containing protein SMU1	2022-12-31-KB-noFAIMS-MB-1	380	388	383	MOLT-4
TTEEDLSIDIGR	12	2	1	1		sp|P98155|VLDLR_HUMAN	P98155	VLDLR_HUMAN	Very low-density lipoprotein receptor	2022-12-31-KB-noFAIMS-MB-1	840	851		MOLT-4
TTEEEDEDELHIGR	14	3	0.9885	1		sp|Q14114|LRP8_HUMAN	Q14114	LRP8_HUMAN	Low-density lipoprotein receptor-related protein 8	2022-12-31-KB-noFAIMS-MB-1	869	882		MOLT-4
TTEVGSVSEVKK	12	2	1	2	N-term(42.0106)	sp|O43491|E41L2_HUMAN	O43491	E41L2_HUMAN	Band 4.1-like protein 2	2022-12-31-KB-noFAIMS-MB-1	2	13		MOLT-4
TTGASFEK	8	2	0.9973	1		sp|O15126|SCAM1_HUMAN	O15126	SCAM1_HUMAN	Secretory carrier-associated membrane protein 1	2022-12-31-KB-noFAIMS-MB-1	291	298		MOLT-4
TTGEENGVEAEEWGK	15	2	1	4		sp|O00429|DNM1L_HUMAN	O00429	DNM1L_HUMAN	Dynamin-1-like protein	2022-12-31-KB-noFAIMS-MB-1	78	92		MOLT-4
TTGEGTSLR	9	2	0.9918	1		sp|Q14566|MCM6_HUMAN	Q14566	MCM6_HUMAN	DNA replication licensing factor MCM6	2022-12-31-KB-noFAIMS-MB-1	379	387		MOLT-4
TTGLEEAAEAETAK	14	2	1	1		sp|P78362|SRPK2_HUMAN	P78362	SRPK2_HUMAN	SRSF protein kinase 2	2022-12-31-KB-noFAIMS-MB-1	327	340		MOLT-4
TTGLEEAAEAETAKDNGEAEDQEEK	25	2, 3	1	3		sp|P78362|SRPK2_HUMAN	P78362	SRPK2_HUMAN	SRSF protein kinase 2	2022-12-31-KB-noFAIMS-MB-1	327	351		MOLT-4
TTINTEDVK	9	2	0.4537	1		sp|Q8N2Z9|CENPS_HUMAN	Q8N2Z9	CENPS_HUMAN	Centromere protein S	2022-12-31-KB-noFAIMS-MB-1	75	83		MOLT-4
TTIPEEEEEEEEAAGVVVEEELFHQQGTPR	30	3	1	1		sp|P20700|LMNB1_HUMAN	P20700	LMNB1_HUMAN	Lamin-B1	2022-12-31-KB-noFAIMS-MB-1	548	577		MOLT-4
TTLTSDESVK	10	2	0.9984	1		sp|Q9UBV2|SE1L1_HUMAN	Q9UBV2	SE1L1_HUMAN	Protein sel-1 homolog 1	2022-12-31-KB-noFAIMS-MB-1	37	46		MOLT-4
TTNAQEAEAAIR	12	2	1	2		sp|O15056|SYNJ2_HUMAN	O15056	SYNJ2_HUMAN	Synaptojanin-2	2022-12-31-KB-noFAIMS-MB-1	1170	1181		MOLT-4
TTPEADDWSNPSSEPR	16	2	0.9776	1		sp|Q15120|PDK3_HUMAN	Q15120	PDK3_HUMAN	[Pyruvate dehydrogenase (acetyl-transferring)] kinase isozyme 3, mitochondrial	2022-12-31-KB-noFAIMS-MB-1	382	397		MOLT-4
TTPKEPTEK	9	2	0.9925	1		sp|P26358|DNMT1_HUMAN	P26358	DNMT1_HUMAN	DNA (cytosine-5)-methyltransferase 1	2022-12-31-KB-noFAIMS-MB-1	327	335		MOLT-4
TTPNSGDVQVTEDAVR	16	2	1	1		sp|P35269|T2FA_HUMAN	P35269	T2FA_HUMAN	General transcription factor IIF subunit 1	2022-12-31-KB-noFAIMS-MB-1	445	460		MOLT-4
TTQEQLAR	8	2	0.6588	1		sp|Q9P2E9|RRBP1_HUMAN	Q9P2E9	RRBP1_HUMAN	Ribosome-binding protein 1	2022-12-31-KB-noFAIMS-MB-1	1376	1383		MOLT-4
TTQVPQFILDDFIQNDR	17	2	1	1		sp|Q08211|DHX9_HUMAN	Q08211	DHX9_HUMAN	ATP-dependent RNA helicase A	2022-12-31-KB-noFAIMS-MB-1	418	434		MOLT-4
TTSEDNEVFGEADANQNNGTSSQDTAVTDSKR	32	3	1	1		sp|P02686|MBP_HUMAN	P02686	MBP_HUMAN	Myelin basic protein	2022-12-31-KB-noFAIMS-MB-1	38	69		MOLT-4
TTSEELACPR	10	2	0.9974	1	8C(57.0214)	sp|Q96QU8|XPO6_HUMAN	Q96QU8	XPO6_HUMAN	Exportin-6	2022-12-31-KB-noFAIMS-MB-1	152	161	159	MOLT-4
TTSPLEEEER	10	2	0.9981	3		sp|Q9UKV3|ACINU_HUMAN	Q9UKV3	ACINU_HUMAN	Apoptotic chromatin condensation inducer in the nucleus	2022-12-31-KB-noFAIMS-MB-1	363	372		MOLT-4
TTSPSSDTDLLDR	13	2	1	1		sp|Q96QT6|PHF12_HUMAN	Q96QT6	PHF12_HUMAN	PHD finger protein 12	2022-12-31-KB-noFAIMS-MB-1	129	141		MOLT-4
TTTESEVMK	9	2	0.9977	2		sp|P11586|C1TC_HUMAN	P11586	C1TC_HUMAN	C-1-tetrahydrofolate synthase, cytoplasmic	2022-12-31-KB-noFAIMS-MB-1	75	83		MOLT-4
TTVDAMK	7	2	0.9472	1		sp|Q9NZZ3|CHMP5_HUMAN	Q9NZZ3	CHMP5_HUMAN	Charged multivesicular body protein 5	2022-12-31-KB-noFAIMS-MB-1	104	110		MOLT-4
TTVKESATEEK	11	2, 3	1	2		sp|Q13561|DCTN2_HUMAN	Q13561	DCTN2_HUMAN	Dynactin subunit 2	2022-12-31-KB-noFAIMS-MB-1	122	132		MOLT-4
TTVQQEPLESGAK	13	2	1	1		sp|P49750|YLPM1_HUMAN	P49750	YLPM1_HUMAN	YLP motif-containing protein 1	2022-12-31-KB-noFAIMS-MB-1	258	270		MOLT-4
TTYLEDLPPPPEYELAPSKLEEEVDDVFLIR	31	3	0.9987	1		sp|Q12849|GRSF1_HUMAN	Q12849	GRSF1_HUMAN	G-rich sequence factor 1	2022-12-31-KB-noFAIMS-MB-1	123	153		MOLT-4
TVAELEAEK	9	2	0.9965	2		sp|Q13423|NNTM_HUMAN	Q13423	NNTM_HUMAN	NAD(P) transhydrogenase, mitochondrial	2022-12-31-KB-noFAIMS-MB-1	454	462		MOLT-4
TVAEVDSESLPSSSK	15	2	1	1		sp|P28715|ERCC5_HUMAN	P28715	ERCC5_HUMAN	DNA repair protein complementing XP-G cells	2022-12-31-KB-noFAIMS-MB-1	299	313		MOLT-4
TVAGGAWTYNTTSAVTVK	18	2	0.9941	1		sp|P61513|RL37A_HUMAN	P61513	RL37A_HUMAN	60S ribosomal protein L37a	2022-12-31-KB-noFAIMS-MB-1	63	80		MOLT-4
TVASPGVTVEEAVEQIDIGGVTLLR	25	2	1	1		sp|P31939|PUR9_HUMAN	P31939	PUR9_HUMAN	Bifunctional purine biosynthesis protein PURH	2022-12-31-KB-noFAIMS-MB-1	109	133		MOLT-4
TVAYTEQK	8	2	0.9983	2		sp|P30101|PDIA3_HUMAN	P30101	PDIA3_HUMAN	Protein disulfide-isomerase A3	2022-12-31-KB-noFAIMS-MB-1	219	226		MOLT-4
TVCDAAEK	8	2	0.4287	1	3C(57.0214)	sp|O60664|PLIN3_HUMAN	O60664	PLIN3_HUMAN	Perilipin-3	2022-12-31-KB-noFAIMS-MB-1	58	65	60	MOLT-4
TVDDVIK	7	2	0.5763	1		sp|Q9UQN3|CHM2B_HUMAN	Q9UQN3	CHM2B_HUMAN	Charged multivesicular body protein 2b	2022-12-31-KB-noFAIMS-MB-1	9	15		MOLT-4
TVDGPSGK	8	2	0.9938	22		sp|P04406|G3P_HUMAN	P04406	G3P_HUMAN	Glyceraldehyde-3-phosphate dehydrogenase	2022-12-31-KB-noFAIMS-MB-1	187	194		MOLT-4
TVDLGISDLEDDC	13	2	1	1	13C(57.0214)	sp|Q8NHQ9|DDX55_HUMAN	Q8NHQ9	DDX55_HUMAN	ATP-dependent RNA helicase DDX55	2022-12-31-KB-noFAIMS-MB-1	588	600	600	MOLT-4
TVDLQDAEEAVELVQYAYFK	20	2	1	2		sp|P25205|MCM3_HUMAN	P25205	MCM3_HUMAN	DNA replication licensing factor MCM3	2022-12-31-KB-noFAIMS-MB-1	636	655		MOLT-4
TVDPTEAAQAGGLDEDGK	18	2	1	2		sp|Q6PJG2|EMSA1_HUMAN	Q6PJG2	EMSA1_HUMAN	ELM2 and SANT domain-containing protein 1	2022-12-31-KB-noFAIMS-MB-1	535	552		MOLT-4
TVDVAAEK	8	2	0.558	1		sp|P82979|SARNP_HUMAN	P82979	SARNP_HUMAN	SAP domain-containing ribonucleoprotein	2022-12-31-KB-noFAIMS-MB-1	81	88		MOLT-4
TVDVAAEKK	9	2	0.9968	1		sp|P82979|SARNP_HUMAN	P82979	SARNP_HUMAN	SAP domain-containing ribonucleoprotein	2022-12-31-KB-noFAIMS-MB-1	81	89		MOLT-4
TVEAPLVTEEK	11	2	1	1		sp|Q96T58|MINT_HUMAN	Q96T58	MINT_HUMAN	Msx2-interacting protein	2022-12-31-KB-noFAIMS-MB-1	1662	1672		MOLT-4
TVECEEGSEDDESLR	15	2	1	1	4C(57.0214)	sp|Q9UKF6|CPSF3_HUMAN	Q9UKF6	CPSF3_HUMAN	Cleavage and polyadenylation specificity factor subunit 3	2022-12-31-KB-noFAIMS-MB-1	652	666	655	MOLT-4
TVEDADMELTSR	12	2	1	2		sp|Q9UJX4|APC5_HUMAN	Q9UJX4	APC5_HUMAN	Anaphase-promoting complex subunit 5	2022-12-31-KB-noFAIMS-MB-1	169	180		MOLT-4
TVEEAAAPR	9	2	0.9863	2		sp|Q16566|KCC4_HUMAN	Q16566	KCC4_HUMAN	Calcium/calmodulin-dependent protein kinase type IV	2022-12-31-KB-noFAIMS-MB-1	443	451		MOLT-4
TVEEEDQIFLDGQENK	16	2	0.6976	2		sp|A8CG34|P121C_HUMAN	A8CG34	P121C_HUMAN	Nuclear envelope pore membrane protein POM 121C	2022-12-31-KB-noFAIMS-MB-1	301	316		MOLT-4
TVEEEDQIFLDGQENKR	17	3	1	1		sp|A8CG34|P121C_HUMAN	A8CG34	P121C_HUMAN	Nuclear envelope pore membrane protein POM 121C	2022-12-31-KB-noFAIMS-MB-1	301	317		MOLT-4
TVEELLETGLIQVATK	16	2	1	1		sp|Q86UP2|KTN1_HUMAN	Q86UP2	KTN1_HUMAN	Kinectin	2022-12-31-KB-noFAIMS-MB-1	746	761		MOLT-4
TVETRDGQVINETSQHHDDLE	21	3	0.9982	1		sp|P08670|VIME_HUMAN	P08670	VIME_HUMAN	Vimentin	2022-12-31-KB-noFAIMS-MB-1	446	466		MOLT-4
TVEVAEGEAVR	11	2	1	4		sp|Q86UE4|LYRIC_HUMAN	Q86UE4	LYRIC_HUMAN	Protein LYRIC	2022-12-31-KB-noFAIMS-MB-1	132	142		MOLT-4
TVEVLEPEVTK	11	2	0.5782	1		sp|Q96F07|CYFP2_HUMAN	Q96F07	CYFP2_HUMAN	Cytoplasmic FMR1-interacting protein 2	2022-12-31-KB-noFAIMS-MB-1	111	121		MOLT-4
TVGVEPAADGK	11	2	1	4		sp|P46779|RL28_HUMAN	P46779	RL28_HUMAN	60S ribosomal protein L28	2022-12-31-KB-noFAIMS-MB-1	48	58		MOLT-4
TVGVQGDCR	9	2	0.9969	1	8C(57.0214)	sp|P49915|GUAA_HUMAN	P49915	GUAA_HUMAN	GMP synthase [glutamine-hydrolyzing]	2022-12-31-KB-noFAIMS-MB-1	516	524	523	MOLT-4
TVKEEAEKPER	11	3	0.4861	1		sp|P14314|GLU2B_HUMAN	P14314	GLU2B_HUMAN	Glucosidase 2 subunit beta	2022-12-31-KB-noFAIMS-MB-1	178	188		MOLT-4
TVLIMELINNVAK	13	2	1	1		sp|P06576|ATPB_HUMAN	P06576	ATPB_HUMAN	ATP synthase subunit beta, mitochondrial	2022-12-31-KB-noFAIMS-MB-1	213	225		MOLT-4
TVLLSIQALLSAPNPDDPLANDVAEQWK	28	2	0.9966	1		sp|P61088|UBE2N_HUMAN	P61088	UBE2N_HUMAN	Ubiquitin-conjugating enzyme E2 N	2022-12-31-KB-noFAIMS-MB-1	103	130		MOLT-4
TVNEDVEEMEIDEQTK	16	2	1	2		sp|Q9NRL2|BAZ1A_HUMAN	Q9NRL2	BAZ1A_HUMAN	Bromodomain adjacent to zinc finger domain protein 1A	2022-12-31-KB-noFAIMS-MB-1	1030	1045		MOLT-4
TVNSNCEINNR	11	2	0.9319	1	6C(57.0214)	sp|Q15154|PCM1_HUMAN	Q15154	PCM1_HUMAN	Pericentriolar material 1 protein	2022-12-31-KB-noFAIMS-MB-1	577	587	582	MOLT-4
TVPFCSTFAAFFTR	14	2	0.9999	1	5C(57.0214)	sp|P29401|TKT_HUMAN	P29401	TKT_HUMAN	Transketolase	2022-12-31-KB-noFAIMS-MB-1	382	395	386	MOLT-4
TVPPAVTGITFLSGGQSEEEASINLNAINKCPLLKPWALTFSYGR	45	4	1	1	31C(57.0214)	sp|P04075|ALDOA_HUMAN	P04075	ALDOA_HUMAN	Fructose-bisphosphate aldolase A	2022-12-31-KB-noFAIMS-MB-1	260	304	290	MOLT-4
TVSDSIKK	8	2	0.9976	1		sp|Q9Y490|TLN1_HUMAN	Q9Y490	TLN1_HUMAN	Talin-1	2022-12-31-KB-noFAIMS-MB-1	1639	1646		MOLT-4
TVSEVSEQPK	10	2	0.8744	1		sp|Q9UKJ3|GPTC8_HUMAN	Q9UKJ3	GPTC8_HUMAN	G patch domain-containing protein 8	2022-12-31-KB-noFAIMS-MB-1	457	466		MOLT-4
TVSSSNGGESSSR	13	2	1	5		sp|Q8WW12|PCNP_HUMAN	Q8WW12	PCNP_HUMAN	PEST proteolytic signal-containing nuclear protein	2022-12-31-KB-noFAIMS-MB-1	35	47		MOLT-4
TVTAMDVVYALKR	13	3	1	1		sp|P62805|H4_HUMAN	P62805	H4_HUMAN	Histone H4	2022-12-31-KB-noFAIMS-MB-1	81	93		MOLT-4
TVTEIDEK	8	2	0.9874	2		sp|P61289|PSME3_HUMAN	P61289	PSME3_HUMAN	Proteasome activator complex subunit 3	2022-12-31-KB-noFAIMS-MB-1	205	212		MOLT-4
TVTEYKIDEDGK	12	2, 3	1	2		sp|O75821|EIF3G_HUMAN	O75821	EIF3G_HUMAN	Eukaryotic translation initiation factor 3 subunit G	2022-12-31-KB-noFAIMS-MB-1	66	77		MOLT-4
TVTEYKIDEDGKK	13	2, 3	1	2		sp|O75821|EIF3G_HUMAN	O75821	EIF3G_HUMAN	Eukaryotic translation initiation factor 3 subunit G	2022-12-31-KB-noFAIMS-MB-1	66	78		MOLT-4
TVTLPENEDELESTNR	16	2	1	2		sp|P30876|RPB2_HUMAN	P30876	RPB2_HUMAN	DNA-directed RNA polymerase II subunit RPB2	2022-12-31-KB-noFAIMS-MB-1	870	885		MOLT-4
TWDDDSDPESETDPDAQAK	19	2	1	1		sp|Q5XUX1|FBXW9_HUMAN	Q5XUX1	FBXW9_HUMAN	F-box/WD repeat-containing protein 9	2022-12-31-KB-noFAIMS-MB-1	13	31		MOLT-4
TYAEVDR	7	2	0.995	2		sp|Q96RU3|FNBP1_HUMAN	Q96RU3	FNBP1_HUMAN	Formin-binding protein 1	2022-12-31-KB-noFAIMS-MB-1	233	239		MOLT-4
TYEDLKR	7	2	0.9914	1		sp|Q12874|SF3A3_HUMAN	Q12874	SF3A3_HUMAN	Splicing factor 3A subunit 3	2022-12-31-KB-noFAIMS-MB-1	491	497		MOLT-4
TYIPPKGETKK	11	3	0.9741	1		sp|P09429|HMGB1_HUMAN	P09429	HMGB1_HUMAN	High mobility group protein B1	2022-12-31-KB-noFAIMS-MB-1	77	87		MOLT-4
TYVDLTNEETTDSTTSK	17	2	1	2		sp|O95551|TYDP2_HUMAN	O95551	TYDP2_HUMAN	Tyrosyl-DNA phosphodiesterase 2	2022-12-31-KB-noFAIMS-MB-1	83	99		MOLT-4
VAAAPDEDLDGDDEDDAEDENNIDNR	26	2	1	5		sp|Q9BXV9|GON7_HUMAN	Q9BXV9	GON7_HUMAN	EKC/KEOPS complex subunit GON7	2022-12-31-KB-noFAIMS-MB-1	60	85		MOLT-4
VAAIEALNDGELQKAIDLFTDAIKLNPR	28	4	1	1		sp|P50502|F10A1_HUMAN	P50502	F10A1_HUMAN	Hsc70-interacting protein	2022-12-31-KB-noFAIMS-MB-1	119	146		MOLT-4
VAASPEDIK	9	2	0.8355	1		sp|Q92552|RT27_HUMAN	Q92552	RT27_HUMAN	28S ribosomal protein S27, mitochondrial	2022-12-31-KB-noFAIMS-MB-1	266	274		MOLT-4
VACAEEWQESR	11	2	1	1	3C(57.0214)	sp|O75663|TIPRL_HUMAN	O75663	TIPRL_HUMAN	TIP41-like protein	2022-12-31-KB-noFAIMS-MB-1	85	95	87	MOLT-4
VADEDDVDNEEAALLHEEATMTIEELLTR	29	3	1	1		sp|O15355|PPM1G_HUMAN	O15355	PPM1G_HUMAN	Protein phosphatase 1G	2022-12-31-KB-noFAIMS-MB-1	131	159		MOLT-4
VADEDSVK	8	2	0.5151	1		sp|Q8NDF8|PAPD5_HUMAN	Q8NDF8	PAPD5_HUMAN	Non-canonical poly(A) RNA polymerase PAPD5	2022-12-31-KB-noFAIMS-MB-1	203	210		MOLT-4
VADLELEEGLAEEK	14	2	1	8		sp|Q16566|KCC4_HUMAN	Q16566	KCC4_HUMAN	Calcium/calmodulin-dependent protein kinase type IV	2022-12-31-KB-noFAIMS-MB-1	427	440		MOLT-4
VADNSFDAK	9	2	0.9998	3		sp|Q14978|NOLC1_HUMAN	Q14978	NOLC1_HUMAN	Nucleolar and coiled-body phosphoprotein 1	2022-12-31-KB-noFAIMS-MB-1	639	647		MOLT-4
VADSSKGPDEAK	12	2, 3	1	7		sp|O60506|HNRPQ_HUMAN	O60506	HNRPQ_HUMAN	Heterogeneous nuclear ribonucleoprotein Q	2022-12-31-KB-noFAIMS-MB-1	112	123		MOLT-4
VADYCEDNYVQATDK	15	2	0.9999	1	5C(57.0214)	sp|Q9P2A4|ABI3_HUMAN	Q9P2A4	ABI3_HUMAN	ABI gene family member 3	2022-12-31-KB-noFAIMS-MB-1	29	43	33	MOLT-4
VAEDEAEAAAAAK	13	2	1	1		sp|P08195|4F2_HUMAN	P08195	4F2_HUMAN	4F2 cell-surface antigen heavy chain	2022-12-31-KB-noFAIMS-MB-1	148	160		MOLT-4
VAEEEETSVK	10	2	0.9996	2		sp|Q9Y2X3|NOP58_HUMAN	Q9Y2X3	NOP58_HUMAN	Nucleolar protein 58	2022-12-31-KB-noFAIMS-MB-1	476	485		MOLT-4
VAEIEHAEK	9	2	1	2		sp|P78371|TCPB_HUMAN	P78371	TCPB_HUMAN	T-complex protein 1 subunit beta	2022-12-31-KB-noFAIMS-MB-1	264	272		MOLT-4
VAEIEHAEKEK	11	2	1	1		sp|P78371|TCPB_HUMAN	P78371	TCPB_HUMAN	T-complex protein 1 subunit beta	2022-12-31-KB-noFAIMS-MB-1	264	274		MOLT-4
VAETANEEEVK	11	2	1	1		sp|P61221|ABCE1_HUMAN	P61221	ABCE1_HUMAN	ATP-binding cassette sub-family E member 1	2022-12-31-KB-noFAIMS-MB-1	333	343		MOLT-4
VAETDYEMETQR	12	2	0.935	1		sp|P21359|NF1_HUMAN	P21359	NF1_HUMAN	Neurofibromin	2022-12-31-KB-noFAIMS-MB-1	2572	2583		MOLT-4
VAEVAPEER	9	2	0.9996	1		sp|Q6IQ49|SDE2_HUMAN	Q6IQ49	SDE2_HUMAN	Replication stress response regulator SDE2	2022-12-31-KB-noFAIMS-MB-1	354	362		MOLT-4
VAEVEGEQVDNK	12	2	1	2		sp|O95202|LETM1_HUMAN	O95202	LETM1_HUMAN	Mitochondrial proton/calcium exchanger protein	2022-12-31-KB-noFAIMS-MB-1	452	463		MOLT-4
VAEVLEGK	8	2	0.9656	1		sp|Q9BTE6|AASD1_HUMAN	Q9BTE6	AASD1_HUMAN	Alanyl-tRNA editing protein Aarsd1	2022-12-31-KB-noFAIMS-MB-1	369	376		MOLT-4
VAEVLNDPENMEK	13	2	1	3		sp|Q07866|KLC1_HUMAN	Q07866	KLC1_HUMAN	Kinesin light chain 1	2022-12-31-KB-noFAIMS-MB-1	506	518		MOLT-4
VAGAQIQGAK	10	2	0.9977	1		sp|Q13423|NNTM_HUMAN	Q13423	NNTM_HUMAN	NAD(P) transhydrogenase, mitochondrial	2022-12-31-KB-noFAIMS-MB-1	108	117		MOLT-4
VAGDCLDEK	9	2	0.9938	4	5C(57.0214)	sp|Q96AG4|LRC59_HUMAN	Q96AG4	LRC59_HUMAN	Leucine-rich repeat-containing protein 59	2022-12-31-KB-noFAIMS-MB-1	127	135	131	MOLT-4
VAGEAAETDSEPEPEPEPTAAPR	23	2	1	1		sp|Q6QNY0|BL1S3_HUMAN	Q6QNY0	BL1S3_HUMAN	Biogenesis of lysosome-related organelles complex 1 subunit 3	2022-12-31-KB-noFAIMS-MB-1	56	78		MOLT-4
VAGGAAPSKPASAK	14	2, 3	1	2		sp|Q14978|NOLC1_HUMAN	Q14978	NOLC1_HUMAN	Nucleolar and coiled-body phosphoprotein 1	2022-12-31-KB-noFAIMS-MB-1	497	510		MOLT-4
VAGGAAPSKPASAKK	15	2, 3	1	2		sp|Q14978|NOLC1_HUMAN	Q14978	NOLC1_HUMAN	Nucleolar and coiled-body phosphoprotein 1	2022-12-31-KB-noFAIMS-MB-1	497	511		MOLT-4
VAGTGEGGLEEMVEELNSGK	20	2	0.9719	1		sp|Q9UJU6|DBNL_HUMAN	Q9UJU6	DBNL_HUMAN	Drebrin-like protein	2022-12-31-KB-noFAIMS-MB-1	42	61		MOLT-4
VAHALAEGLGVIACIGEK	18	3	1	1	14C(57.0214)	sp|P60174|TPIS_HUMAN	P60174	TPIS_HUMAN	Triosephosphate isomerase	2022-12-31-KB-noFAIMS-MB-1	151	168	164	MOLT-4
VAHALAEGLGVIACIGEKLDER	22	4	1	1	14C(57.0214)	sp|P60174|TPIS_HUMAN	P60174	TPIS_HUMAN	Triosephosphate isomerase	2022-12-31-KB-noFAIMS-MB-1	151	172	164	MOLT-4
VAHEPVAPPEDK	12	2, 3	1	4		sp|O95674|CDS2_HUMAN	O95674	CDS2_HUMAN	Phosphatidate cytidylyltransferase 2	2022-12-31-KB-noFAIMS-MB-1	8	19		MOLT-4
VAIDNTNPDAASR	13	2	1	2		sp|Q96T60|PNKP_HUMAN	Q96T60	PNKP_HUMAN	Bifunctional polynucleotide phosphatase/kinase	2022-12-31-KB-noFAIMS-MB-1	419	431		MOLT-4
VAILTDDEEEQK	12	2	1	1		sp|Q6ZSS7|MFSD6_HUMAN	Q6ZSS7	MFSD6_HUMAN	Major facilitator superfamily domain-containing protein 6	2022-12-31-KB-noFAIMS-MB-1	6	17		MOLT-4
VAIQEAEDVDELEDEEEGAETR	22	2	0.8809	1		sp|Q9BRS8|LARP6_HUMAN	Q9BRS8	LARP6_HUMAN	La-related protein 6	2022-12-31-KB-noFAIMS-MB-1	20	41		MOLT-4
VALEDDGFR	9	2	1	2		sp|Q96C57|CSTOS_HUMAN	Q96C57	CSTOS_HUMAN	Protein CUST	2022-12-31-KB-noFAIMS-MB-1	115	123		MOLT-4
VALENDDR	8	2	0.9639	1		sp|Q99700|ATX2_HUMAN	Q99700	ATX2_HUMAN	Ataxin-2	2022-12-31-KB-noFAIMS-MB-1	458	465		MOLT-4
VALEQQLAEEK	11	2	0.9809	1		sp|Q8N5U6|RNF10_HUMAN	Q8N5U6	RNF10_HUMAN	RING finger protein 10	2022-12-31-KB-noFAIMS-MB-1	350	360		MOLT-4
VALSEPQPER	10	2	0.9981	1		sp|Q9BXP5|SRRT_HUMAN	Q9BXP5	SRRT_HUMAN	Serrate RNA effector molecule homolog	2022-12-31-KB-noFAIMS-MB-1	450	459		MOLT-4
VANVSAAEDSVSQR	14	2	1	2		sp|Q9NY93|DDX56_HUMAN	Q9NY93	DDX56_HUMAN	Probable ATP-dependent RNA helicase DDX56	2022-12-31-KB-noFAIMS-MB-1	115	128		MOLT-4
VAPAPAAADAEVEQTDAESK	20	2	1	2		sp|O43823|AKAP8_HUMAN	O43823	AKAP8_HUMAN	A-kinase anchor protein 8	2022-12-31-KB-noFAIMS-MB-1	667	686		MOLT-4
VAPAQPSEEGPGR	13	2	1	1		sp|P23588|IF4B_HUMAN	P23588	IF4B_HUMAN	Eukaryotic translation initiation factor 4B	2022-12-31-KB-noFAIMS-MB-1	512	524		MOLT-4
VAPEEHPVLLTEAPLNPK	18	3	1	1		sp|P63261|ACTG_HUMAN	P63261	ACTG_HUMAN	Actin, cytoplasmic 2	2022-12-31-KB-noFAIMS-MB-1	96	113		MOLT-4
VAQGATEKSPEDK	13	2, 3	1	2		sp|P49321|NASP_HUMAN	P49321	NASP_HUMAN	Nuclear autoantigenic sperm protein	2022-12-31-KB-noFAIMS-MB-1	443	455		MOLT-4
VAQGATEKSPEDKVQIAANEETQER	25	3, 4	1	3		sp|P49321|NASP_HUMAN	P49321	NASP_HUMAN	Nuclear autoantigenic sperm protein	2022-12-31-KB-noFAIMS-MB-1	443	467		MOLT-4
VAQGVSGAVQDK	12	2	1	2		sp|P12268|IMDH2_HUMAN	P12268	IMDH2_HUMAN	Inosine-5'-monophosphate dehydrogenase 2	2022-12-31-KB-noFAIMS-MB-1	439	450		MOLT-4
VAQTEFDR	8	2	0.9658	1		sp|Q9NR46|SHLB2_HUMAN	Q9NR46	SHLB2_HUMAN	Endophilin-B2	2022-12-31-KB-noFAIMS-MB-1	223	230		MOLT-4
VASLEESEGNKQDLK	15	2, 3	1	3		sp|Q07065|CKAP4_HUMAN	Q07065	CKAP4_HUMAN	Cytoskeleton-associated protein 4	2022-12-31-KB-noFAIMS-MB-1	273	287		MOLT-4
VASNPYTWFTMEALEETWR	19	2	1	1		sp|Q13813|SPTN1_HUMAN	Q13813	SPTN1_HUMAN	Spectrin alpha chain, non-erythrocytic 1	2022-12-31-KB-noFAIMS-MB-1	2162	2180		MOLT-4
VASQGEVVR	9	2	0.9994	1		sp|P07814|SYEP_HUMAN	P07814	SYEP_HUMAN	Bifunctional glutamate/proline--tRNA ligase	2022-12-31-KB-noFAIMS-MB-1	908	916		MOLT-4
VASQGEVVRK	10	2	0.5205	1		sp|P07814|SYEP_HUMAN	P07814	SYEP_HUMAN	Bifunctional glutamate/proline--tRNA ligase	2022-12-31-KB-noFAIMS-MB-1	908	917		MOLT-4
VATAQDDITGDGTTSNVLIIGELLK	25	2	0.9872	1		sp|P40227|TCPZ_HUMAN	P40227	TCPZ_HUMAN	T-complex protein 1 subunit zeta	2022-12-31-KB-noFAIMS-MB-1	80	104		MOLT-4
VATAQDDITGDGTTSNVLIIGELLKQADLYISEGLHPR	38	4	1	1		sp|P40227|TCPZ_HUMAN	P40227	TCPZ_HUMAN	T-complex protein 1 subunit zeta	2022-12-31-KB-noFAIMS-MB-1	80	117		MOLT-4
VATLNSEEESDPPTYK	16	2	1	1		sp|Q00341|VIGLN_HUMAN	Q00341	VIGLN_HUMAN	Vigilin	2022-12-31-KB-noFAIMS-MB-1	26	41		MOLT-4
VAVEEVDEEGK	11	2	1	1		sp|P02545|LMNA_HUMAN	P02545	LMNA_HUMAN	Prelamin-A/C	2022-12-31-KB-noFAIMS-MB-1	440	450		MOLT-4
VAVGELTDEDVK	12	2	1	7		sp|P49736|MCM2_HUMAN	P49736	MCM2_HUMAN	DNA replication licensing factor MCM2	2022-12-31-KB-noFAIMS-MB-1	451	462		MOLT-4
VAVQGDVVR	9	2	0.948	1		sp|P07814|SYEP_HUMAN	P07814	SYEP_HUMAN	Bifunctional glutamate/proline--tRNA ligase	2022-12-31-KB-noFAIMS-MB-1	757	765		MOLT-4
VCAGDDVQTGGPGAEEMR	18	2	1	1	2C(57.0214)	sp|P28715|ERCC5_HUMAN	P28715	ERCC5_HUMAN	DNA repair protein complementing XP-G cells	2022-12-31-KB-noFAIMS-MB-1	403	420	404	MOLT-4
VCCQDIR	7	2	0.9619	1	2C(57.0214), 3C(57.0214)	sp|Q8IY81|SPB1_HUMAN	Q8IY81	SPB1_HUMAN	pre-rRNA processing protein FTSJ3	2022-12-31-KB-noFAIMS-MB-1	292	298	293294	MOLT-4
VCDATYDKAPVEK	13	3	1	1	2C(57.0214)	sp|Q12974|TP4A2_HUMAN	Q12974	TP4A2_HUMAN	Protein tyrosine phosphatase type IVA 2	2022-12-31-KB-noFAIMS-MB-1	45	57	46	MOLT-4
VCDDSGVIR	9	2	0.9861	2	2C(57.0214)	sp|Q9Y4E5|ZN451_HUMAN	Q9Y4E5	ZN451_HUMAN	E3 SUMO-protein ligase ZNF451	2022-12-31-KB-noFAIMS-MB-1	506	514	507	MOLT-4
VCTLAIIDPGDSDIIR	16	2	1	1	2C(57.0214)	sp|P62888|RL30_HUMAN	P62888	RL30_HUMAN	60S ribosomal protein L30	2022-12-31-KB-noFAIMS-MB-1	91	106	92	MOLT-4
VDALNDEIR	9	2	0.9976	1		sp|Q9UQE7|SMC3_HUMAN	Q9UQE7	SMC3_HUMAN	Structural maintenance of chromosomes protein 3	2022-12-31-KB-noFAIMS-MB-1	797	805		MOLT-4
VDATAETDLAK	11	2	0.9999	3		sp|P13667|PDIA4_HUMAN	P13667	PDIA4_HUMAN	Protein disulfide-isomerase A4	2022-12-31-KB-noFAIMS-MB-1	235	245		MOLT-4
VDATAETDLAKR	12	2, 3	1	3		sp|P13667|PDIA4_HUMAN	P13667	PDIA4_HUMAN	Protein disulfide-isomerase A4	2022-12-31-KB-noFAIMS-MB-1	235	246		MOLT-4
VDCDQHSDIAQR	12	3	0.9407	1	3C(57.0214)	sp|Q9BS26|ERP44_HUMAN	Q9BS26	ERP44_HUMAN	Endoplasmic reticulum resident protein 44	2022-12-31-KB-noFAIMS-MB-1	90	101	92	MOLT-4
VDDDFTAQDYR	11	2	0.9993	1		sp|Q8IUI8|CRLF3_HUMAN	Q8IUI8	CRLF3_HUMAN	Cytokine receptor-like factor 3	2022-12-31-KB-noFAIMS-MB-1	202	212		MOLT-4
VDDDLGTIESLEEAK	15	2	1	3		sp|P35580|MYH10_HUMAN	P35580	MYH10_HUMAN	Myosin-10	2022-12-31-KB-noFAIMS-MB-1	1380	1394		MOLT-4
VDDDLGTIESLEEAKK	16	3	1	1		sp|P35580|MYH10_HUMAN	P35580	MYH10_HUMAN	Myosin-10	2022-12-31-KB-noFAIMS-MB-1	1380	1395		MOLT-4
VDDEPMDVDKGPGSTK	16	2	0.9998	2		sp|Q13123|RED_HUMAN	Q13123	RED_HUMAN	Protein Red	2022-12-31-KB-noFAIMS-MB-1	389	404		MOLT-4
VDDFLANEAK	10	2	1	1		sp|P52209|6PGD_HUMAN	P52209	6PGD_HUMAN	6-phosphogluconate dehydrogenase, decarboxylating	2022-12-31-KB-noFAIMS-MB-1	39	48		MOLT-4
VDDSSEDKTEFTVK	14	2, 3	1	2		sp|P49588|SYAC_HUMAN	P49588	SYAC_HUMAN	Alanine--tRNA ligase, cytoplasmic	2022-12-31-KB-noFAIMS-MB-1	551	564		MOLT-4
VDEDEEALK	9	2	0.967	1		sp|Q9BY43|CHM4A_HUMAN	Q9BY43	CHM4A_HUMAN	Charged multivesicular body protein 4a	2022-12-31-KB-noFAIMS-MB-1	207	215		MOLT-4
VDEEIALR	8	2	0.9668	1		sp|P16298|PP2BB_HUMAN	P16298	PP2BB_HUMAN	Serine/threonine-protein phosphatase 2B catalytic subunit beta isoform	2022-12-31-KB-noFAIMS-MB-1	65	72		MOLT-4
VDEFPLCGHMVSDEYEQLSSEALEAAR	27	3	1	2	10M(15.9949), 7C(57.0214)	sp|P27635|RL10_HUMAN	P27635	RL10_HUMAN	60S ribosomal protein L10	2022-12-31-KB-noFAIMS-MB-1	43	69	49	MOLT-4
VDEIDAAIQR	10	2	1	1		sp|Q9UPN3|MACF1_HUMAN	Q9UPN3	MACF1_HUMAN	Microtubule-actin cross-linking factor 1, isoforms 1/2/3/5	2022-12-31-KB-noFAIMS-MB-1	5663	5672		MOLT-4
VDEMSQDIVK	10	2	1	2	4M(15.9949)	sp|O15372|EIF3H_HUMAN	O15372	EIF3H_HUMAN	Eukaryotic translation initiation factor 3 subunit H	2022-12-31-KB-noFAIMS-MB-1	250	259		MOLT-4
VDENFDCVEADDVEGK	16	2	1	1	7C(57.0214)	sp|O14929|HAT1_HUMAN	O14929	HAT1_HUMAN	Histone acetyltransferase type B catalytic subunit	2022-12-31-KB-noFAIMS-MB-1	95	110	101	MOLT-4
VDENNPEYLR	10	2	0.9823	1		sp|P35611|ADDA_HUMAN	P35611	ADDA_HUMAN	Alpha-adducin	2022-12-31-KB-noFAIMS-MB-1	28	37		MOLT-4
VDESHKTIK	9	2	0.9349	1		sp|Q86UP2|KTN1_HUMAN	Q86UP2	KTN1_HUMAN	Kinectin	2022-12-31-KB-noFAIMS-MB-1	1168	1176		MOLT-4
VDFADTEHR	9	2	0.9589	1		sp|Q96T37|RBM15_HUMAN	Q96T37	RBM15_HUMAN	RNA-binding protein 15	2022-12-31-KB-noFAIMS-MB-1	524	532		MOLT-4
VDFEDEIK	8	2	0.9926	1		sp|Q8TAF3|WDR48_HUMAN	Q8TAF3	WDR48_HUMAN	WD repeat-containing protein 48	2022-12-31-KB-noFAIMS-MB-1	401	408		MOLT-4
VDFIEEK	7	2	0.5891	1		sp|Q9NYK5|RM39_HUMAN	Q9NYK5	RM39_HUMAN	39S ribosomal protein L39, mitochondrial	2022-12-31-KB-noFAIMS-MB-1	237	243		MOLT-4
VDGEYDLK	8	2	0.9494	1		sp|Q9H267|VP33B_HUMAN	Q9H267	VP33B_HUMAN	Vacuolar protein sorting-associated protein 33B	2022-12-31-KB-noFAIMS-MB-1	497	504		MOLT-4
VDIDAPDVDVHGPDWHLK	18	3, 4	1	2		sp|Q09666|AHNK_HUMAN	Q09666	AHNK_HUMAN	Neuroblast differentiation-associated protein AHNAK	2022-12-31-KB-noFAIMS-MB-1	731	748		MOLT-4
VDIDEFDENK	10	2	1	2		sp|Q9BPX5|ARP5L_HUMAN	Q9BPX5	ARP5L_HUMAN	Actin-related protein 2/3 complex subunit 5-like protein	2022-12-31-KB-noFAIMS-MB-1	13	22		MOLT-4
VDIDVPDVDVQGPDWHLK	18	2, 3	1	3		sp|Q09666|AHNK_HUMAN	Q09666	AHNK_HUMAN	Neuroblast differentiation-associated protein AHNAK	2022-12-31-KB-noFAIMS-MB-1	4170	4187		MOLT-4
VDIDVPDVNIEGPEGK	16	2	1	1		sp|Q09666|AHNK_HUMAN	Q09666	AHNK_HUMAN	Neuroblast differentiation-associated protein AHNAK	2022-12-31-KB-noFAIMS-MB-1	3058	3073		MOLT-4
VDINAPDVDVHGPDWHLK	18	4	1	1		sp|Q09666|AHNK_HUMAN	Q09666	AHNK_HUMAN	Neuroblast differentiation-associated protein AHNAK	2022-12-31-KB-noFAIMS-MB-1	3584	3601		MOLT-4
VDINAPDVDVRGPDWHLK	18	3	1	1		sp|Q09666|AHNK_HUMAN	Q09666	AHNK_HUMAN	Neuroblast differentiation-associated protein AHNAK	2022-12-31-KB-noFAIMS-MB-1	3914	3931		MOLT-4
VDINTEDLEDGTCR	14	2	1	1	13C(57.0214)	sp|P21333|FLNA_HUMAN	P21333	FLNA_HUMAN	Filamin-A	2022-12-31-KB-noFAIMS-MB-1	2090	2103	2102	MOLT-4
VDIQTEDLEDGTCK	14	2	1	1	13C(57.0214)	sp|O75369|FLNB_HUMAN	O75369	FLNB_HUMAN	Filamin-B	2022-12-31-KB-noFAIMS-MB-1	2045	2058	2057	MOLT-4
VDISEDGMK	9	2	0.9927	1		sp|P40937|RFC5_HUMAN	P40937	RFC5_HUMAN	Replication factor C subunit 5	2022-12-31-KB-noFAIMS-MB-1	195	203		MOLT-4
VDKGAGNNPEFEETR	15	3	0.9905	1		sp|Q9UGP4|LIMD1_HUMAN	Q9UGP4	LIMD1_HUMAN	LIM domain-containing protein 1	2022-12-31-KB-noFAIMS-MB-1	31	45		MOLT-4
VDKNEAFSSEDSLGENK	17	3	1	1		sp|Q56NI9|ESCO2_HUMAN	Q56NI9	ESCO2_HUMAN	N-acetyltransferase ESCO2	2022-12-31-KB-noFAIMS-MB-1	301	317		MOLT-4
VDKSAADGPR	10	2	0.771	1		sp|Q9Y285|SYFA_HUMAN	Q9Y285	SYFA_HUMAN	Phenylalanine--tRNA ligase alpha subunit	2022-12-31-KB-noFAIMS-MB-1	115	124		MOLT-4
VDLGGFAGLFDLK	13	2	1	2		sp|P22102|PUR2_HUMAN	P22102	PUR2_HUMAN	Trifunctional purine biosynthetic protein adenosine-3	2022-12-31-KB-noFAIMS-MB-1	468	480		MOLT-4
VDLSNQLEEER	11	2	1	1		sp|Q9UDT6|CLIP2_HUMAN	Q9UDT6	CLIP2_HUMAN	CAP-Gly domain-containing linker protein 2	2022-12-31-KB-noFAIMS-MB-1	429	439		MOLT-4
VDNDENEHQLSLR	13	2, 3	1	10		sp|P06748|NPM_HUMAN	P06748	NPM_HUMAN	Nucleophosmin	2022-12-31-KB-noFAIMS-MB-1	33	45		MOLT-4
VDNEFDQR	8	2	0.9884	1		sp|Q14204|DYHC1_HUMAN	Q14204	DYHC1_HUMAN	Cytoplasmic dynein 1 heavy chain 1	2022-12-31-KB-noFAIMS-MB-1	4256	4263		MOLT-4
VDNEILDYK	9	2	0.9995	1		sp|O14639|ABLM1_HUMAN	O14639	ABLM1_HUMAN	Actin-binding LIM protein 1	2022-12-31-KB-noFAIMS-MB-1	376	384		MOLT-4
VDNLSDEGALNISDR	15	2	1	1		sp|O95486|SC24A_HUMAN	O95486	SC24A_HUMAN	Protein transport protein Sec24A	2022-12-31-KB-noFAIMS-MB-1	949	963		MOLT-4
VDNSSLTGESEPQTR	15	2	1	1		sp|P05023|AT1A1_HUMAN	P05023	AT1A1_HUMAN	Sodium/potassium-transporting ATPase subunit alpha-1	2022-12-31-KB-noFAIMS-MB-1	213	227		MOLT-4
VDNVEVLDHEEEK	13	2, 3	0.9995	2		sp|O00443|P3C2A_HUMAN	O00443	P3C2A_HUMAN	Phosphatidylinositol 4-phosphate 3-kinase C2 domain-containing subunit alpha	2022-12-31-KB-noFAIMS-MB-1	281	293		MOLT-4
VDQALHTQTDADPAEEYAR	19	3	1	1		sp|P52888|THOP1_HUMAN	P52888	THOP1_HUMAN	Thimet oligopeptidase	2022-12-31-KB-noFAIMS-MB-1	560	578		MOLT-4
VDQGTLFELILAANYLDIK	19	2	0.745	1		sp|P63208|SKP1_HUMAN	P63208	SKP1_HUMAN	S-phase kinase-associated protein 1	2022-12-31-KB-noFAIMS-MB-1	95	113		MOLT-4
VDRVDDR	7	2	0.8067	1		sp|Q5T200|ZC3HD_HUMAN	Q5T200	ZC3HD_HUMAN	Zinc finger CCCH domain-containing protein 13	2022-12-31-KB-noFAIMS-MB-1	665	671		MOLT-4
VDSEGDFSENDDAAGDFR	18	2	1	8		sp|O43823|AKAP8_HUMAN	O43823	AKAP8_HUMAN	A-kinase anchor protein 8	2022-12-31-KB-noFAIMS-MB-1	321	338		MOLT-4
VDSFHESTEGK	11	2	1	2		sp|Q8WWY3|PRP31_HUMAN	Q8WWY3	PRP31_HUMAN	U4/U6 small nuclear ribonucleoprotein Prp31	2022-12-31-KB-noFAIMS-MB-1	305	315		MOLT-4
VDSIDDR	7	2	0.9312	1		sp|Q01082|SPTB2_HUMAN	Q01082	SPTB2_HUMAN	Spectrin beta chain, non-erythrocytic 1	2022-12-31-KB-noFAIMS-MB-1	1250	1256		MOLT-4
VDVADQAQDK	10	2	0.9996	2		sp|P23588|IF4B_HUMAN	P23588	IF4B_HUMAN	Eukaryotic translation initiation factor 4B	2022-12-31-KB-noFAIMS-MB-1	168	177		MOLT-4
VDVADQAQDKDRDDR	15	4	1	1		sp|P23588|IF4B_HUMAN	P23588	IF4B_HUMAN	Eukaryotic translation initiation factor 4B	2022-12-31-KB-noFAIMS-MB-1	168	182		MOLT-4
VDVDVPDVNIEGPDAK	16	2	1	1		sp|Q09666|AHNK_HUMAN	Q09666	AHNK_HUMAN	Neuroblast differentiation-associated protein AHNAK	2022-12-31-KB-noFAIMS-MB-1	3186	3201		MOLT-4
VDVEGPDVNIEGPEGK	16	2	1	1		sp|Q09666|AHNK_HUMAN	Q09666	AHNK_HUMAN	Neuroblast differentiation-associated protein AHNAK	2022-12-31-KB-noFAIMS-MB-1	2930	2945		MOLT-4
VDVFNANSNLSSGPLPIFPLEQLVNKPVEELPEGVDPSR	39	3	1	3		sp|P09327|VILI_HUMAN	P09327	VILI_HUMAN	Villin-1	2022-12-31-KB-noFAIMS-MB-1	750	788		MOLT-4
VDVSCEPLEGVEK	13	2	1	1	5C(57.0214)	sp|Q12888|TP53B_HUMAN	Q12888	TP53B_HUMAN	TP53-binding protein 1	2022-12-31-KB-noFAIMS-MB-1	768	780	772	MOLT-4
VDYEQIK	7	2	0.9561	1		sp|P49137|MAPK2_HUMAN	P49137	MAPK2_HUMAN	MAP kinase-activated protein kinase 2	2022-12-31-KB-noFAIMS-MB-1	365	371		MOLT-4
VDYVQVDKEK	10	2	0.6889	1		sp|Q9UQC2|GAB2_HUMAN	Q9UQC2	GAB2_HUMAN	GRB2-associated-binding protein 2	2022-12-31-KB-noFAIMS-MB-1	641	650		MOLT-4
VEAALDSR	8	2	0.9948	3		sp|Q9BYN8|RT26_HUMAN	Q9BYN8	RT26_HUMAN	28S ribosomal protein S26, mitochondrial	2022-12-31-KB-noFAIMS-MB-1	177	184		MOLT-4
VEADRPGK	8	2	0.7685	1		sp|P38159|RBMX_HUMAN	P38159	RBMX_HUMAN	RNA-binding motif protein, X chromosome	2022-12-31-KB-noFAIMS-MB-1	2	9		MOLT-4
VEAIDVEEAK	10	2	0.9989	1		sp|P33991|MCM4_HUMAN	P33991	MCM4_HUMAN	DNA replication licensing factor MCM4	2022-12-31-KB-noFAIMS-MB-1	753	762		MOLT-4
VEAIDVEEAKR	11	2, 3	1	3		sp|P33991|MCM4_HUMAN	P33991	MCM4_HUMAN	DNA replication licensing factor MCM4	2022-12-31-KB-noFAIMS-MB-1	753	763		MOLT-4
VEALHQNR	8	2	0.9853	2		sp|Q9UL40|ZN346_HUMAN	Q9UL40	ZN346_HUMAN	Zinc finger protein 346	2022-12-31-KB-noFAIMS-MB-1	171	178		MOLT-4
VEALQSGGGQER	12	2	0.9534	1		sp|Q9Y697|NFS1_HUMAN	Q9Y697	NFS1_HUMAN	Cysteine desulfurase, mitochondrial	2022-12-31-KB-noFAIMS-MB-1	278	289		MOLT-4
VEALSPGDR	9	2	0.9982	1		sp|Q5JRX3|PREP_HUMAN	Q5JRX3	PREP_HUMAN	Presequence protease, mitochondrial	2022-12-31-KB-noFAIMS-MB-1	526	534		MOLT-4
VEDAADSATKPENLSSK	17	2, 3	1	3		sp|P46013|KI67_HUMAN	P46013	KI67_HUMAN	Proliferation marker protein Ki-67	2022-12-31-KB-noFAIMS-MB-1	405	421		MOLT-4
VEDALNLK	8	2	0.9408	1		sp|P42704|LPPRC_HUMAN	P42704	LPPRC_HUMAN	Leucine-rich PPR motif-containing protein, mitochondrial	2022-12-31-KB-noFAIMS-MB-1	727	734		MOLT-4
VEDLEQLK	8	2	0.8807	1		sp|O95613|PCNT_HUMAN	O95613	PCNT_HUMAN	Pericentrin	2022-12-31-KB-noFAIMS-MB-1	498	505		MOLT-4
VEDLPLK	7	2	0.9752	1		sp|Q15154|PCM1_HUMAN	Q15154	PCM1_HUMAN	Pericentriolar material 1 protein	2022-12-31-KB-noFAIMS-MB-1	1966	1972		MOLT-4
VEDPEINSIQDIK	13	2	1	1		sp|Q14690|RRP5_HUMAN	Q14690	RRP5_HUMAN	Protein RRP5 homolog	2022-12-31-KB-noFAIMS-MB-1	1310	1322		MOLT-4
VEDVEALDR	9	2	0.9982	1		sp|P11216|PYGB_HUMAN	P11216	PYGB_HUMAN	Glycogen phosphorylase, brain form	2022-12-31-KB-noFAIMS-MB-1	716	724		MOLT-4
VEDVVVSDECR	11	2	1	1	10C(57.0214)	sp|Q96EK6|GNA1_HUMAN	Q96EK6	GNA1_HUMAN	Glucosamine 6-phosphate N-acetyltransferase	2022-12-31-KB-noFAIMS-MB-1	119	129	128	MOLT-4
VEDYDAADDVQLSK	14	2	1	1		sp|P50895|BCAM_HUMAN	P50895	BCAM_HUMAN	Basal cell adhesion molecule	2022-12-31-KB-noFAIMS-MB-1	339	352		MOLT-4
VEEAEPEEFVVEK	13	2	1	3		sp|Q13185|CBX3_HUMAN	Q13185	CBX3_HUMAN	Chromobox protein homolog 3	2022-12-31-KB-noFAIMS-MB-1	22	34		MOLT-4
VEEAIQQYER	10	2	0.9995	1		sp|Q96Q89|KI20B_HUMAN	Q96Q89	KI20B_HUMAN	Kinesin-like protein KIF20B	2022-12-31-KB-noFAIMS-MB-1	1353	1362		MOLT-4
VEEAIVAR	8	2	0.9972	1		sp|Q15050|RRS1_HUMAN	Q15050	RRS1_HUMAN	Ribosome biogenesis regulatory protein homolog	2022-12-31-KB-noFAIMS-MB-1	84	91		MOLT-4
VEEDDYPSEELLEDENAINAK	21	2	1	2		sp|Q5JRA6|TGO1_HUMAN	Q5JRA6	TGO1_HUMAN	Transport and Golgi organization protein 1 homolog	2022-12-31-KB-noFAIMS-MB-1	720	740		MOLT-4
VEEDDYPSEELLEDENAINAKR	22	3	1	1		sp|Q5JRA6|TGO1_HUMAN	Q5JRA6	TGO1_HUMAN	Transport and Golgi organization protein 1 homolog	2022-12-31-KB-noFAIMS-MB-1	720	741		MOLT-4
VEEDLKADEPSSEESDLEIDK	21	3	1	2		sp|P50502|F10A1_HUMAN	P50502	F10A1_HUMAN	Hsc70-interacting protein	2022-12-31-KB-noFAIMS-MB-1	65	85		MOLT-4
VEEDVASDLVMK	12	2	1	1		sp|Q9NYU2|UGGG1_HUMAN	Q9NYU2	UGGG1_HUMAN	UDP-glucose:glycoprotein glucosyltransferase 1	2022-12-31-KB-noFAIMS-MB-1	938	949		MOLT-4
VEEEEDESALKR	12	2	1	1		sp|Q14566|MCM6_HUMAN	Q14566	MCM6_HUMAN	DNA replication licensing factor MCM6	2022-12-31-KB-noFAIMS-MB-1	734	745		MOLT-4
VEEEEEEK	8	2	0.9707	2		sp|P14625|ENPL_HUMAN	P14625	ENPL_HUMAN	Endoplasmin	2022-12-31-KB-noFAIMS-MB-1	312	319		MOLT-4
VEEEEEEKVAEEEETSVK	18	3	1	1		sp|Q9Y2X3|NOP58_HUMAN	Q9Y2X3	NOP58_HUMAN	Nucleolar protein 58	2022-12-31-KB-noFAIMS-MB-1	468	485		MOLT-4
VEEEEER	7	2	0.9666	1		sp|P35579|MYH9_HUMAN	P35579	MYH9_HUMAN	Myosin-9	2022-12-31-KB-noFAIMS-MB-1	924	930		MOLT-4
VEEEIVTLR	9	2	0.9996	1		sp|O43399|TPD54_HUMAN	O43399	TPD54_HUMAN	Tumor protein D54	2022-12-31-KB-noFAIMS-MB-1	56	64		MOLT-4
VEEEPEEEPEETAEDTTEDTEQDEDEEMDVGTDEEEETAK	40	3	1	7	28M(15.9949)	sp|P14625|ENPL_HUMAN	P14625	ENPL_HUMAN	Endoplasmin	2022-12-31-KB-noFAIMS-MB-1	755	794		MOLT-4
VEEEQEADEEDVSEEEAESK	20	2	1	3		sp|Q9H3N1|TMX1_HUMAN	Q9H3N1	TMX1_HUMAN	Thioredoxin-related transmembrane protein 1	2022-12-31-KB-noFAIMS-MB-1	235	254		MOLT-4
VEEIAASK	8	2	0.977	3		sp|Q02543|RL18A_HUMAN	Q02543	RL18A_HUMAN	60S ribosomal protein L18a	2022-12-31-KB-noFAIMS-MB-1	129	136		MOLT-4
VEEITMR	7	2	0.9856	1		sp|O60216|RAD21_HUMAN	O60216	RAD21_HUMAN	Double-strand-break repair protein rad21 homolog	2022-12-31-KB-noFAIMS-MB-1	140	146		MOLT-4
VEELCQR	7	2	0.8789	1	5C(57.0214)	sp|O75150|BRE1B_HUMAN	O75150	BRE1B_HUMAN	E3 ubiquitin-protein ligase BRE1B	2022-12-31-KB-noFAIMS-MB-1	206	212	210	MOLT-4
VEELEMTEDIR	11	2	1	2		sp|Q92896|GSLG1_HUMAN	Q92896	GSLG1_HUMAN	Golgi apparatus protein 1	2022-12-31-KB-noFAIMS-MB-1	807	817		MOLT-4
VEELIESEAPPK	12	2	1	1		sp|Q96B23|CR025_HUMAN	Q96B23	CR025_HUMAN	Uncharacterized protein C18orf25	2022-12-31-KB-noFAIMS-MB-1	10	21		MOLT-4
VEELIESEAPPKASEQETAK	20	2, 3	1	4		sp|Q96B23|CR025_HUMAN	Q96B23	CR025_HUMAN	Uncharacterized protein C18orf25	2022-12-31-KB-noFAIMS-MB-1	10	29		MOLT-4
VEELQACVETAR	12	2	0.9623	2	7C(57.0214)	sp|Q14980|NUMA1_HUMAN	Q14980	NUMA1_HUMAN	Nuclear mitotic apparatus protein 1	2022-12-31-KB-noFAIMS-MB-1	652	663	658	MOLT-4
VEENPDADSDFDAK	14	2	1	3		sp|Q9H0G5|NSRP1_HUMAN	Q9H0G5	NSRP1_HUMAN	Nuclear speckle splicing regulatory protein 1	2022-12-31-KB-noFAIMS-MB-1	240	253		MOLT-4
VEEQEPELTSTPNFVVEVIKNDDGKK	26	4	1	1		sp|Q07021|C1QBP_HUMAN	Q07021	C1QBP_HUMAN	Complement component 1 Q subcomponent-binding protein, mitochondrial	2022-12-31-KB-noFAIMS-MB-1	155	180		MOLT-4
VEERDPPR	8	2	0.9837	1		sp|Q14152|EIF3A_HUMAN	Q14152	EIF3A_HUMAN	Eukaryotic translation initiation factor 3 subunit A	2022-12-31-KB-noFAIMS-MB-1	1321	1328		MOLT-4
VEETVKHDWDR	11	3	0.9972	1		sp|Q16881|TRXR1_HUMAN	Q16881	TRXR1_HUMAN	Thioredoxin reductase 1, cytoplasmic	2022-12-31-KB-noFAIMS-MB-1	240	250		MOLT-4
VEEVLEEEEEEYVVEK	16	2	1	10		sp|P83916|CBX1_HUMAN	P83916	CBX1_HUMAN	Chromobox protein homolog 1	2022-12-31-KB-noFAIMS-MB-1	10	25		MOLT-4
VEEVVSLMNEDEK	13	2	1	1		sp|O14920|IKKB_HUMAN	O14920	IKKB_HUMAN	Inhibitor of nuclear factor kappa-B kinase subunit beta	2022-12-31-KB-noFAIMS-MB-1	629	641		MOLT-4
VEFMDDTSR	9	2	0.9995	5	4M(15.9949)	sp|P62857|RS28_HUMAN	P62857	RS28_HUMAN	40S ribosomal protein S28	2022-12-31-KB-noFAIMS-MB-1	32	40		MOLT-4
VEFTEDLQK	9	2	0.9997	2		sp|O94763|RMP_HUMAN	O94763	RMP_HUMAN	Unconventional prefoldin RPB5 interactor 1	2022-12-31-KB-noFAIMS-MB-1	142	150		MOLT-4
VEGDLKGPEIDIKGPSLDIDTPDVNIEGPEGK	32	4	1	1		sp|Q09666|AHNK_HUMAN	Q09666	AHNK_HUMAN	Neuroblast differentiation-associated protein AHNAK	2022-12-31-KB-noFAIMS-MB-1	4410	4441		MOLT-4
VEGDNCEVKDPR	12	3	0.842	1	6C(57.0214)	sp|P11717|MPRI_HUMAN	P11717	MPRI_HUMAN	Cation-independent mannose-6-phosphate receptor	2022-12-31-KB-noFAIMS-MB-1	1222	1233	1227	MOLT-4
VEGELEEMER	10	2	0.9996	3	8M(15.9949)	sp|P35580|MYH10_HUMAN	P35580	MYH10_HUMAN	Myosin-10	2022-12-31-KB-noFAIMS-MB-1	871	880		MOLT-4
VEGITNQGK	9	2	0.9871	1		sp|Q9P2E9|RRBP1_HUMAN	Q9P2E9	RRBP1_HUMAN	Ribosome-binding protein 1	2022-12-31-KB-noFAIMS-MB-1	560	568		MOLT-4
VEGLDPDNVR	10	2	1	3		sp|Q92917|GPKOW_HUMAN	Q92917	GPKOW_HUMAN	G-patch domain and KOW motifs-containing protein	2022-12-31-KB-noFAIMS-MB-1	261	270		MOLT-4
VEGQATDEKKEPK	13	2	0.9993	1		sp|Q8TAQ2|SMRC2_HUMAN	Q8TAQ2	SMRC2_HUMAN	SWI/SNF complex subunit SMARCC2	2022-12-31-KB-noFAIMS-MB-1	761	773		MOLT-4
VEGTEPTTAFNLFVGNLNFNK	21	2	1	1		sp|P19338|NUCL_HUMAN	P19338	NUCL_HUMAN	Nucleolin	2022-12-31-KB-noFAIMS-MB-1	298	318		MOLT-4
VEHAVAEGAK	10	2	0.9981	1		sp|Q16512|PKN1_HUMAN	Q16512	PKN1_HUMAN	Serine/threonine-protein kinase N1	2022-12-31-KB-noFAIMS-MB-1	224	233		MOLT-4
VEIETSEEIQEK	12	2	0.5366	1		sp|Q14676|MDC1_HUMAN	Q14676	MDC1_HUMAN	Mediator of DNA damage checkpoint protein 1	2022-12-31-KB-noFAIMS-MB-1	892	903		MOLT-4
VEIIANDQGNR	11	2	1	5		sp|P11142|HSP7C_HUMAN	P11142	HSP7C_HUMAN	Heat shock cognate 71 kDa protein	2022-12-31-KB-noFAIMS-MB-1	26	36		MOLT-4
VEKEEAGGGISEEEAAQYDR	20	3	1	71		sp|Q9UBE0|SAE1_HUMAN	Q9UBE0	SAE1_HUMAN	SUMO-activating enzyme subunit 1	2022-12-31-KB-noFAIMS-MB-1	2	21		MOLT-4
VEKIDDFK	8	2	0.9972	1		sp|P04818|TYSY_HUMAN	P04818	TYSY_HUMAN	Thymidylate synthase	2022-12-31-KB-noFAIMS-MB-1	285	292		MOLT-4
VEKLDPELDS	10	2	1	1		sp|Q9UJX5|APC4_HUMAN	Q9UJX5	APC4_HUMAN	Anaphase-promoting complex subunit 4	2022-12-31-KB-noFAIMS-MB-1	799	808		MOLT-4
VEKVTISNR	9	2	0.9562	2		sp|P08238|HS90B_HUMAN	P08238	HS90B_HUMAN	Heat shock protein HSP 90-beta	2022-12-31-KB-noFAIMS-MB-1	575	583		MOLT-4
VELAAECCR	9	2	0.9903	1	7C(57.0214), 8C(57.0214)	sp|Q92888|ARHG1_HUMAN	Q92888	ARHG1_HUMAN	Rho guanine nucleotide exchange factor 1	2022-12-31-KB-noFAIMS-MB-1	588	596	594595	MOLT-4
VELAEKHQK	9	2	0.9076	2		sp|P51692|STA5B_HUMAN	P51692	STA5B_HUMAN	Signal transducer and activator of transcription 5B	2022-12-31-KB-noFAIMS-MB-1	227	235		MOLT-4
VELELDGER	9	2	0.9985	1		sp|P52429|DGKE_HUMAN	P52429	DGKE_HUMAN	Diacylglycerol kinase epsilon	2022-12-31-KB-noFAIMS-MB-1	427	435		MOLT-4
VELETYK	7	2	0.9725	1		sp|Q96T51|RUFY1_HUMAN	Q96T51	RUFY1_HUMAN	RUN and FYVE domain-containing protein 1	2022-12-31-KB-noFAIMS-MB-1	384	390		MOLT-4
VELIEDK	7	2	0.4207	1		sp|Q5K651|SAMD9_HUMAN	Q5K651	SAMD9_HUMAN	Sterile alpha motif domain-containing protein 9	2022-12-31-KB-noFAIMS-MB-1	140	146		MOLT-4
VELQELNDR	9	2	0.9999	2		sp|P08670|VIME_HUMAN	P08670	VIME_HUMAN	Vimentin	2022-12-31-KB-noFAIMS-MB-1	105	113		MOLT-4
VELSNGEK	8	2	0.4739	1		sp|P84103|SRSF3_HUMAN	P84103	SRSF3_HUMAN	Serine/arginine-rich splicing factor 3	2022-12-31-KB-noFAIMS-MB-1	78	85		MOLT-4
VELVTGEEDEK	11	2	1	2		sp|P49792|RBP2_HUMAN	P49792	RBP2_HUMAN	E3 SUMO-protein ligase RanBP2	2022-12-31-KB-noFAIMS-MB-1	2023	2033		MOLT-4
VEMDNLDNAQTSGIEEPSETK	21	2	1	2		sp|Q96T23|RSF1_HUMAN	Q96T23	RSF1_HUMAN	Remodeling and spacing factor 1	2022-12-31-KB-noFAIMS-MB-1	678	698		MOLT-4
VEMLETER	8	2	0.9956	3	3M(15.9949)	sp|Q14980|NUMA1_HUMAN	Q14980	NUMA1_HUMAN	Nuclear mitotic apparatus protein 1	2022-12-31-KB-noFAIMS-MB-1	436	443		MOLT-4
VENGQEPVIK	10	2	1	2		sp|P55265|DSRAD_HUMAN	P55265	DSRAD_HUMAN	Double-stranded RNA-specific adenosine deaminase	2022-12-31-KB-noFAIMS-MB-1	409	418		MOLT-4
VENMSSNQDGNDSDEFM	17	2	0.992	1		sp|Q86WR0|CCD25_HUMAN	Q86WR0	CCD25_HUMAN	Coiled-coil domain-containing protein 25	2022-12-31-KB-noFAIMS-MB-1	192	208		MOLT-4
VENNLIVDK	9	2	0.9996	1		sp|Q14004|CDK13_HUMAN	Q14004	CDK13_HUMAN	Cyclin-dependent kinase 13	2022-12-31-KB-noFAIMS-MB-1	548	556		MOLT-4
VENQENVSNLVIEDTELK	18	2	0.9708	1		sp|Q01518|CAP1_HUMAN	Q01518	CAP1_HUMAN	Adenylyl cyclase-associated protein 1	2022-12-31-KB-noFAIMS-MB-1	331	348		MOLT-4
VEPPKEEQK	9	2	0.9568	1		sp|P34932|HSP74_HUMAN	P34932	HSP74_HUMAN	Heat shock 70 kDa protein 4	2022-12-31-KB-noFAIMS-MB-1	790	798		MOLT-4
VEPSHDASKVK	11	2, 3	1	3		sp|P21333|FLNA_HUMAN	P21333	FLNA_HUMAN	Filamin-A	2022-12-31-KB-noFAIMS-MB-1	866	876		MOLT-4
VEQDLAMGTDAEGEK	15	2	1	1		sp|P61764|STXB1_HUMAN	P61764	STXB1_HUMAN	Syntaxin-binding protein 1	2022-12-31-KB-noFAIMS-MB-1	368	382		MOLT-4
VEQESSSDDNLEDFDVEEEDEEALIEQR	28	3	1	1		sp|Q13523|PRP4B_HUMAN	Q13523	PRP4B_HUMAN	Serine/threonine-protein kinase PRP4 homolog	2022-12-31-KB-noFAIMS-MB-1	514	541		MOLT-4
VEQIAAIAQELNELDYYDSHNVNTR	25	3	1	1		sp|O43707|ACTN4_HUMAN	O43707	ACTN4_HUMAN	Alpha-actinin-4	2022-12-31-KB-noFAIMS-MB-1	470	494		MOLT-4
VEQIAAIAQELNELDYYDSPSVNAR	25	2	1	1		sp|P12814|ACTN1_HUMAN	P12814	ACTN1_HUMAN	Alpha-actinin-1	2022-12-31-KB-noFAIMS-MB-1	451	475		MOLT-4
VEQLGAEGNVEESQK	15	2	1	83		sp|Q9Y383|LC7L2_HUMAN	Q9Y383	LC7L2_HUMAN	Putative RNA-binding protein Luc7-like 2	2022-12-31-KB-noFAIMS-MB-1	140	154		MOLT-4
VEQLGAEGNVEESQKVMDEVEK	22	3	1	3		sp|Q9Y383|LC7L2_HUMAN	Q9Y383	LC7L2_HUMAN	Putative RNA-binding protein Luc7-like 2	2022-12-31-KB-noFAIMS-MB-1	140	161		MOLT-4
VERADGYEPPVQESV	15	2	1	1		sp|P61247|RS3A_HUMAN	P61247	RS3A_HUMAN	40S ribosomal protein S3a	2022-12-31-KB-noFAIMS-MB-1	250	264		MOLT-4
VESAEIEER	9	2	0.9991	1		sp|Q06547|GABP1_HUMAN	Q06547	GABP1_HUMAN	GA-binding protein subunit beta-1	2022-12-31-KB-noFAIMS-MB-1	339	347		MOLT-4
VESEESGDEEGKK	13	2	1	1		sp|Q15435|PP1R7_HUMAN	Q15435	PP1R7_HUMAN	Protein phosphatase 1 regulatory subunit 7	2022-12-31-KB-noFAIMS-MB-1	22	34		MOLT-4
VESLDVDSEAK	11	2	1	5		sp|P49321|NASP_HUMAN	P49321	NASP_HUMAN	Nuclear autoantigenic sperm protein	2022-12-31-KB-noFAIMS-MB-1	34	44		MOLT-4
VESLDVDSEAKK	12	2, 3	1	4		sp|P49321|NASP_HUMAN	P49321	NASP_HUMAN	Nuclear autoantigenic sperm protein	2022-12-31-KB-noFAIMS-MB-1	34	45		MOLT-4
VESLESQTR	9	2	0.9941	1		sp|O60271|JIP4_HUMAN	O60271	JIP4_HUMAN	C-Jun-amino-terminal kinase-interacting protein 4	2022-12-31-KB-noFAIMS-MB-1	121	129		MOLT-4
VESSALEVDQDVLDEESR	18	2	1	2		sp|P57768|SNX16_HUMAN	P57768	SNX16_HUMAN	Sorting nexin-16	2022-12-31-KB-noFAIMS-MB-1	296	313		MOLT-4
VESVEPSENEASK	13	2	1	1		sp|Q9H307|PININ_HUMAN	Q9H307	PININ_HUMAN	Pinin	2022-12-31-KB-noFAIMS-MB-1	411	423		MOLT-4
VESVFETLVEDSAEEESTLTK	21	2	1	1		sp|Q9Y4L1|HYOU1_HUMAN	Q9Y4L1	HYOU1_HUMAN	Hypoxia up-regulated protein 1	2022-12-31-KB-noFAIMS-MB-1	556	576		MOLT-4
VETEAEDAALDCSVNSR	17	2	1	1	12C(57.0214)	sp|Q5T5X7|BEND3_HUMAN	Q5T5X7	BEND3_HUMAN	BEN domain-containing protein 3	2022-12-31-KB-noFAIMS-MB-1	21	37	32	MOLT-4
VETELQGVCDTVLGLLDSHLIK	22	3	1	1	9C(57.0214)	sp|P31947|1433S_HUMAN	P31947	1433S_HUMAN	14-3-3 protein sigma	2022-12-31-KB-noFAIMS-MB-1	88	109	96	MOLT-4
VETGSEPGDTEPLELGGPGAEPEQK	25	2	1	2		sp|Q9Y4L1|HYOU1_HUMAN	Q9Y4L1	HYOU1_HUMAN	Hypoxia up-regulated protein 1	2022-12-31-KB-noFAIMS-MB-1	960	984		MOLT-4
VETGVLKPGMVVTFAPVNVTTEVK	24	3	1	1		sp|P68104|EF1A1_HUMAN	P68104	EF1A1_HUMAN	Elongation factor 1-alpha 1	2022-12-31-KB-noFAIMS-MB-1	267	290		MOLT-4
VETPVSYVGEDDEEDDDFNENDEDD	25	2	0.9986	1		sp|Q14186|TFDP1_HUMAN	Q14186	TFDP1_HUMAN	Transcription factor Dp-1	2022-12-31-KB-noFAIMS-MB-1	386	410		MOLT-4
VETTEDLVAK	10	2	1	3		sp|P38117|ETFB_HUMAN	P38117	ETFB_HUMAN	Electron transfer flavoprotein subunit beta	2022-12-31-KB-noFAIMS-MB-1	239	248		MOLT-4
VETVKSDNKDDDIDIDAI	18	3	1	1		sp|P55010|IF5_HUMAN	P55010	IF5_HUMAN	Eukaryotic translation initiation factor 5	2022-12-31-KB-noFAIMS-MB-1	414	431		MOLT-4
VEVEEDGQLK	10	2	0.9998	7		sp|O75190|DNJB6_HUMAN	O75190	DNJB6_HUMAN	DnaJ homolog subfamily B member 6	2022-12-31-KB-noFAIMS-MB-1	216	225		MOLT-4
VEVEVEVK	8	2	0.9997	5		sp|Q96JP5|ZFP91_HUMAN	Q96JP5	ZFP91_HUMAN	E3 ubiquitin-protein ligase ZFP91	2022-12-31-KB-noFAIMS-MB-1	264	271		MOLT-4
VEVLNDEDCR	10	2	1	1	9C(57.0214)	sp|Q6DKJ4|NXN_HUMAN	Q6DKJ4	NXN_HUMAN	Nucleoredoxin	2022-12-31-KB-noFAIMS-MB-1	294	303	302	MOLT-4
VEVSEDEPASK	11	2	1	1		sp|O75683|SURF6_HUMAN	O75683	SURF6_HUMAN	Surfeit locus protein 6	2022-12-31-KB-noFAIMS-MB-1	203	213		MOLT-4
VEVTEFEDIK	10	2	0.9999	4		sp|Q01105|SET_HUMAN	Q01105	SET_HUMAN	Protein SET	2022-12-31-KB-noFAIMS-MB-1	123	132		MOLT-4
VEYSEEELK	9	2	0.9995	2		sp|P12956|XRCC6_HUMAN	P12956	XRCC6_HUMAN	X-ray repair cross-complementing protein 6	2022-12-31-KB-noFAIMS-MB-1	557	565		MOLT-4
VEYTLGEESEAPGQR	15	2	1	1		sp|Q04637|IF4G1_HUMAN	Q04637	IF4G1_HUMAN	Eukaryotic translation initiation factor 4 gamma 1	2022-12-31-KB-noFAIMS-MB-1	1422	1436		MOLT-4
VFCVEEEDSESSLQK	15	2	1	3	3C(57.0214)	sp|Q14684|RRP1B_HUMAN	Q14684	RRP1B_HUMAN	Ribosomal RNA processing protein 1 homolog B	2022-12-31-KB-noFAIMS-MB-1	384	398	386	MOLT-4
VFDDESDEK	9	2	0.9972	2		sp|O43719|HTSF1_HUMAN	O43719	HTSF1_HUMAN	HIV Tat-specific factor 1	2022-12-31-KB-noFAIMS-MB-1	637	645		MOLT-4
VFDDESDEKEDEEYADEK	18	2, 3	1	3		sp|O43719|HTSF1_HUMAN	O43719	HTSF1_HUMAN	HIV Tat-specific factor 1	2022-12-31-KB-noFAIMS-MB-1	637	654		MOLT-4
VFDDESDEKEDEEYADEKGLEAADK	25	3, 4	1	2		sp|O43719|HTSF1_HUMAN	O43719	HTSF1_HUMAN	HIV Tat-specific factor 1	2022-12-31-KB-noFAIMS-MB-1	637	661		MOLT-4
VFEVSLADLQNDEVAFR	17	2	1	1		sp|P61247|RS3A_HUMAN	P61247	RS3A_HUMAN	40S ribosomal protein S3a	2022-12-31-KB-noFAIMS-MB-1	66	82		MOLT-4
VFIMDNCEELIPEYLNFIR	19	2	1	4	4M(15.9949), 7C(57.0214)	sp|P07900|HS90A_HUMAN	P07900	HS90A_HUMAN	Heat shock protein HSP 90-alpha	2022-12-31-KB-noFAIMS-MB-1	368	386	374	MOLT-4
VFIMDSCDELIPEYLNFIR	19	2	1	2	4M(15.9949), 7C(57.0214)	sp|P08238|HS90B_HUMAN	P08238	HS90B_HUMAN	Heat shock protein HSP 90-beta	2022-12-31-KB-noFAIMS-MB-1	360	378	366	MOLT-4
VFKEENQK	8	2	0.8478	1		sp|Q9NYF8|BCLF1_HUMAN	Q9NYF8	BCLF1_HUMAN	Bcl-2-associated transcription factor 1	2022-12-31-KB-noFAIMS-MB-1	674	681		MOLT-4
VFKEENQKGDK	11	2, 3	1	5		sp|Q9NYF8|BCLF1_HUMAN	Q9NYF8	BCLF1_HUMAN	Bcl-2-associated transcription factor 1	2022-12-31-KB-noFAIMS-MB-1	674	684		MOLT-4
VFTAGSEER	9	2	0.9985	2		sp|Q13308|PTK7_HUMAN	Q13308	PTK7_HUMAN	Inactive tyrosine-protein kinase 7	2022-12-31-KB-noFAIMS-MB-1	332	340		MOLT-4
VFTESEDR	8	2	0.7452	1		sp|Q9Y263|PLAP_HUMAN	Q9Y263	PLAP_HUMAN	Phospholipase A-2-activating protein	2022-12-31-KB-noFAIMS-MB-1	296	303		MOLT-4
VFVGGLSPDTSEEQIKEYFGAFGEIENIELPMDTK	35	3	1	1		sp|O14979|HNRDL_HUMAN	O14979	HNRDL_HUMAN	Heterogeneous nuclear ribonucleoprotein D-like	2022-12-31-KB-noFAIMS-MB-1	235	269		MOLT-4
VGAEDADGIDMAYR	14	2	0.7267	1		sp|P49588|SYAC_HUMAN	P49588	SYAC_HUMAN	Alanine--tRNA ligase, cytoplasmic	2022-12-31-KB-noFAIMS-MB-1	283	296		MOLT-4
VGDAIPAVEVFEGEPGNKVNLAELFK	26	3	1	1		sp|P30044|PRDX5_HUMAN	P30044	PRDX5_HUMAN	Peroxiredoxin-5, mitochondrial	2022-12-31-KB-noFAIMS-MB-1	58	83		MOLT-4
VGDDVEFEVSSDR	13	2	1	4		sp|O75534|CSDE1_HUMAN	O75534	CSDE1_HUMAN	Cold shock domain-containing protein E1	2022-12-31-KB-noFAIMS-MB-1	65	77		MOLT-4
VGDDVEFEVSSDRR	14	3	1	3		sp|O75534|CSDE1_HUMAN	O75534	CSDE1_HUMAN	Cold shock domain-containing protein E1	2022-12-31-KB-noFAIMS-MB-1	65	78		MOLT-4
VGDGDLSAEEIPENEVSLR	19	2	1	1		sp|Q14684|RRP1B_HUMAN	Q14684	RRP1B_HUMAN	Ribosomal RNA processing protein 1 homolog B	2022-12-31-KB-noFAIMS-MB-1	239	257		MOLT-4
VGDTEKPEPERSPPNR	16	3	0.953	1		sp|Q9NZ63|TLS1_HUMAN	Q9NZ63	TLS1_HUMAN	Telomere length and silencing protein 1 homolog	2022-12-31-KB-noFAIMS-MB-1	250	265		MOLT-4
VGDVQGQESESQLPTK	16	2	1	2		sp|Q96JH7|VCIP1_HUMAN	Q96JH7	VCIP1_HUMAN	Deubiquitinating protein VCIP135	2022-12-31-KB-noFAIMS-MB-1	676	691		MOLT-4
VGEGFEEETVDGR	13	2	1	3		sp|P29762|RABP1_HUMAN	P29762	RABP1_HUMAN	Cellular retinoic acid-binding protein 1	2022-12-31-KB-noFAIMS-MB-1	68	80		MOLT-4
VGEGFEEETVDGRK	14	2, 3	1	6		sp|P29762|RABP1_HUMAN	P29762	RABP1_HUMAN	Cellular retinoic acid-binding protein 1	2022-12-31-KB-noFAIMS-MB-1	68	81		MOLT-4
VGELKDDDFEK	11	2	1	1		sp|Q02750|MP2K1_HUMAN	Q02750	MP2K1_HUMAN	Dual specificity mitogen-activated protein kinase kinase 1	2022-12-31-KB-noFAIMS-MB-1	60	70		MOLT-4
VGELKDDDFER	11	3	1	2		sp|P36507|MP2K2_HUMAN	P36507	MP2K2_HUMAN	Dual specificity mitogen-activated protein kinase kinase 2	2022-12-31-KB-noFAIMS-MB-1	64	74		MOLT-4
VGEPVALSEEER	12	2	1	2		sp|Q13435|SF3B2_HUMAN	Q13435	SF3B2_HUMAN	Splicing factor 3B subunit 2	2022-12-31-KB-noFAIMS-MB-1	135	146		MOLT-4
VGESNLTNGDEPTQCSR	17	2	1	1	15C(57.0214)	sp|Q96T76|MMS19_HUMAN	Q96T76	MMS19_HUMAN	MMS19 nucleotide excision repair protein homolog	2022-12-31-KB-noFAIMS-MB-1	535	551	549	MOLT-4
VGESSEQVSEEK	12	2	1	2		sp|P37275|ZEB1_HUMAN	P37275	ZEB1_HUMAN	Zinc finger E-box-binding homeobox 1	2022-12-31-KB-noFAIMS-MB-1	1109	1120		MOLT-4
VGGAEGTKLDDDFK	14	3	1	1		sp|Q99961|SH3G1_HUMAN	Q99961	SH3G1_HUMAN	Endophilin-A2	2022-12-31-KB-noFAIMS-MB-1	21	34		MOLT-4
VGGGGTAGGDRWEGEDEDEDVK	22	2, 3	1	2		sp|O75822|EIF3J_HUMAN	O75822	EIF3J_HUMAN	Eukaryotic translation initiation factor 3 subunit J	2022-12-31-KB-noFAIMS-MB-1	28	49		MOLT-4
VGGGGTAGGDRWEGEDEDEDVKDNWDDDDDEK	32	3, 4	1	2		sp|O75822|EIF3J_HUMAN	O75822	EIF3J_HUMAN	Eukaryotic translation initiation factor 3 subunit J	2022-12-31-KB-noFAIMS-MB-1	28	59		MOLT-4
VGGSDEEASGIPSR	14	2	1	2		sp|Q9NQ55|SSF1_HUMAN	Q9NQ55	SSF1_HUMAN	Suppressor of SWI4 1 homolog	2022-12-31-KB-noFAIMS-MB-1	356	369		MOLT-4
VGGTSDVEVNEK	12	2	1	105		sp|P10809|CH60_HUMAN	P10809	CH60_HUMAN	60 kDa heat shock protein, mitochondrial	2022-12-31-KB-noFAIMS-MB-1	406	417		MOLT-4
VGGTSDVEVNEKK	13	2, 3	1	109		sp|P10809|CH60_HUMAN	P10809	CH60_HUMAN	60 kDa heat shock protein, mitochondrial	2022-12-31-KB-noFAIMS-MB-1	406	418		MOLT-4
VGIGAFPTEQDNEIGELLQTR	21	2	1	1		sp|P30520|PURA2_HUMAN	P30520	PURA2_HUMAN	Adenylosuccinate synthetase isozyme 2	2022-12-31-KB-noFAIMS-MB-1	304	324		MOLT-4
VGKEDSSSAEFLEK	14	3	1	1		sp|Q13596|SNX1_HUMAN	Q13596	SNX1_HUMAN	Sorting nexin-1	2022-12-31-KB-noFAIMS-MB-1	224	237		MOLT-4
VGKEDSSSTEFVEK	14	2, 3	1	2		sp|O60749|SNX2_HUMAN	O60749	SNX2_HUMAN	Sorting nexin-2	2022-12-31-KB-noFAIMS-MB-1	221	234		MOLT-4
VGMLNGGR	8	2	0.4889	1		sp|Q9Y6Y8|S23IP_HUMAN	Q9Y6Y8	S23IP_HUMAN	SEC23-interacting protein	2022-12-31-KB-noFAIMS-MB-1	939	946		MOLT-4
VGMVETNSQDRPVDDVK	17	3	0.9814	1		sp|Q9Y3C6|PPIL1_HUMAN	Q9Y3C6	PPIL1_HUMAN	Peptidyl-prolyl cis-trans isomerase-like 1	2022-12-31-KB-noFAIMS-MB-1	142	158		MOLT-4
VGNGEETPMIGDK	13	2	1	1		sp|Q13451|FKBP5_HUMAN	Q13451	FKBP5_HUMAN	Peptidyl-prolyl cis-trans isomerase FKBP5	2022-12-31-KB-noFAIMS-MB-1	40	52		MOLT-4
VGNTPETR	8	2	0.9957	2		sp|Q9Y3B4|SF3B6_HUMAN	Q9Y3B4	SF3B6_HUMAN	Splicing factor 3B subunit 6	2022-12-31-KB-noFAIMS-MB-1	50	57		MOLT-4
VGPAGDEEEEEEEELSSSCEEEGEEDR	27	2	1	2	19C(57.0214)	sp|P36915|GNL1_HUMAN	P36915	GNL1_HUMAN	Guanine nucleotide-binding protein-like 1	2022-12-31-KB-noFAIMS-MB-1	546	572	564	MOLT-4
VGPDTER	7	2	0.9222	1		sp|P22314|UBA1_HUMAN	P22314	UBA1_HUMAN	Ubiquitin-like modifier-activating enzyme 1	2022-12-31-KB-noFAIMS-MB-1	552	558		MOLT-4
VGPGNHGTEGSGGER	15	3	1	1		sp|Q99442|SEC62_HUMAN	Q99442	SEC62_HUMAN	Translocation protein SEC62	2022-12-31-KB-noFAIMS-MB-1	325	339		MOLT-4
VGPNAPEEK	9	2	0.9774	1		sp|Q06787|FMR1_HUMAN	Q06787	FMR1_HUMAN	Synaptic functional regulator FMR1	2022-12-31-KB-noFAIMS-MB-1	345	353		MOLT-4
VGQASEIAR	9	2	0.9969	1		sp|Q99459|CDC5L_HUMAN	Q99459	CDC5L_HUMAN	Cell division cycle 5-like protein	2022-12-31-KB-noFAIMS-MB-1	313	321		MOLT-4
VGSEIER	7	2	0.9463	1		sp|P52272|HNRPM_HUMAN	P52272	HNRPM_HUMAN	Heterogeneous nuclear ribonucleoprotein M	2022-12-31-KB-noFAIMS-MB-1	430	436		MOLT-4
VGSTSENITQK	11	2	0.9995	1		sp|O00571|DDX3X_HUMAN	O00571	DDX3X_HUMAN	ATP-dependent RNA helicase DDX3X	2022-12-31-KB-noFAIMS-MB-1	408	418		MOLT-4
VGTIDDDPEYR	11	2	1	1		sp|Q9BZI7|REN3B_HUMAN	Q9BZI7	REN3B_HUMAN	Regulator of nonsense transcripts 3B	2022-12-31-KB-noFAIMS-MB-1	151	161		MOLT-4
VGTLVGEDK	9	2	0.9609	1		sp|Q9UI09|NDUAC_HUMAN	Q9UI09	NDUAC_HUMAN	NADH dehydrogenase [ubiquinone] 1 alpha subcomplex subunit 12	2022-12-31-KB-noFAIMS-MB-1	35	43		MOLT-4
VGWEQLLTTIAR	12	2	1	2		sp|O43707|ACTN4_HUMAN	O43707	ACTN4_HUMAN	Alpha-actinin-4	2022-12-31-KB-noFAIMS-MB-1	734	745		MOLT-4
VHELNEEIGK	10	2, 3	1	3		sp|Q9Y383|LC7L2_HUMAN	Q9Y383	LC7L2_HUMAN	Putative RNA-binding protein Luc7-like 2	2022-12-31-KB-noFAIMS-MB-1	126	135		MOLT-4
VHFEESSK	8	2	0.9968	1		sp|P12956|XRCC6_HUMAN	P12956	XRCC6_HUMAN	X-ray repair cross-complementing protein 6	2022-12-31-KB-noFAIMS-MB-1	231	238		MOLT-4
VHFKNTR	7	2	0.8583	3		sp|P18621|RL17_HUMAN	P18621	RL17_HUMAN	60S ribosomal protein L17	2022-12-31-KB-noFAIMS-MB-1	24	30		MOLT-4
VHGEPTSDLSDID	13	2	1	1		sp|O95696|BRD1_HUMAN	O95696	BRD1_HUMAN	Bromodomain-containing protein 1	2022-12-31-KB-noFAIMS-MB-1	1046	1058		MOLT-4
VHKPPKVQEK	10	2	0.7353	1		sp|O43707|ACTN4_HUMAN	O43707	ACTN4_HUMAN	Alpha-actinin-4	2022-12-31-KB-noFAIMS-MB-1	341	350		MOLT-4
VIATDINESK	10	2	0.9998	2		sp|Q9BUT1|BDH2_HUMAN	Q9BUT1	BDH2_HUMAN	3-hydroxybutyrate dehydrogenase type 2	2022-12-31-KB-noFAIMS-MB-1	33	42		MOLT-4
VIECDVVK	8	2	0.997	1	4C(57.0214)	sp|Q96PK6|RBM14_HUMAN	Q96PK6	RBM14_HUMAN	RNA-binding protein 14	2022-12-31-KB-noFAIMS-MB-1	105	112	108	MOLT-4
VIEEEWQQVDR	11	2	1	1		sp|P42166|LAP2A_HUMAN	P42166	LAP2A_HUMAN	Lamina-associated polypeptide 2, isoform alpha	2022-12-31-KB-noFAIMS-MB-1	501	511		MOLT-4
VIEFSEDK	8	2	0.9786	1		sp|Q5JTD0|TJAP1_HUMAN	Q5JTD0	TJAP1_HUMAN	Tight junction-associated protein 1	2022-12-31-KB-noFAIMS-MB-1	331	338		MOLT-4
VIEINPYLLGTMAGGAADCSFWER	24	2	0.9645	1	19C(57.0214)	sp|P28074|PSB5_HUMAN	P28074	PSB5_HUMAN	Proteasome subunit beta type-5	2022-12-31-KB-noFAIMS-MB-1	93	116	111	MOLT-4
VIEVGKNDDLEDSK	14	2, 3	1	2		sp|O15151|MDM4_HUMAN	O15151	MDM4_HUMAN	Protein Mdm4	2022-12-31-KB-noFAIMS-MB-1	275	288		MOLT-4
VIHDNFGIVEGLMTTVHAITATQK	24	3, 4	1	7	13M(15.9949)	sp|P04406|G3P_HUMAN	P04406	G3P_HUMAN	Glyceraldehyde-3-phosphate dehydrogenase	2022-12-31-KB-noFAIMS-MB-1	163	186		MOLT-4
VIKDEALSDGDDLR	14	3	1	1		sp|Q01831|XPC_HUMAN	Q01831	XPC_HUMAN	DNA repair protein complementing XP-C cells	2022-12-31-KB-noFAIMS-MB-1	87	100		MOLT-4
VIPEDASESEEKLDQK	16	2, 3	1	3		sp|Q9H2P0|ADNP_HUMAN	Q9H2P0	ADNP_HUMAN	Activity-dependent neuroprotector homeobox protein	2022-12-31-KB-noFAIMS-MB-1	915	930		MOLT-4
VIPEDASESEEKLDQKEDGSK	21	3	1	1		sp|Q9H2P0|ADNP_HUMAN	Q9H2P0	ADNP_HUMAN	Activity-dependent neuroprotector homeobox protein	2022-12-31-KB-noFAIMS-MB-1	915	935		MOLT-4
VIPPAGQTEDAEPISEPEK	19	2	1	3		sp|Q9Y4L1|HYOU1_HUMAN	Q9Y4L1	HYOU1_HUMAN	Hypoxia up-regulated protein 1	2022-12-31-KB-noFAIMS-MB-1	941	959		MOLT-4
VIQEIVDK	8	2	0.9948	1		sp|P51114|FXR1_HUMAN	P51114	FXR1_HUMAN	Fragile X mental retardation syndrome-related protein 1	2022-12-31-KB-noFAIMS-MB-1	303	310		MOLT-4
VIQQSLEQEEAEHK	14	3	1	1		sp|O75116|ROCK2_HUMAN	O75116	ROCK2_HUMAN	Rho-associated protein kinase 2	2022-12-31-KB-noFAIMS-MB-1	696	709		MOLT-4
VIQSADSK	8	2	0.9799	3		sp|O00410|IPO5_HUMAN	O00410	IPO5_HUMAN	Importin-5	2022-12-31-KB-noFAIMS-MB-1	954	961		MOLT-4
VISPSEDR	8	2	0.8938	1		sp|P17252|KPCA_HUMAN	P17252	KPCA_HUMAN	Protein kinase C alpha type	2022-12-31-KB-noFAIMS-MB-1	317	324		MOLT-4
VISYEEGK	8	2	0.9574	2		sp|Q15382|RHEB_HUMAN	Q15382	RHEB_HUMAN	GTP-binding protein Rheb	2022-12-31-KB-noFAIMS-MB-1	128	135		MOLT-4
VKAQTAPNKDVQR	13	2, 3	1	2		sp|P49588|SYAC_HUMAN	P49588	SYAC_HUMAN	Alanine--tRNA ligase, cytoplasmic	2022-12-31-KB-noFAIMS-MB-1	781	793		MOLT-4
VKDDIESLHDK	11	3	1	1		sp|Q14204|DYHC1_HUMAN	Q14204	DYHC1_HUMAN	Cytoplasmic dynein 1 heavy chain 1	2022-12-31-KB-noFAIMS-MB-1	612	622		MOLT-4
VKEDPDGEHAR	11	2, 3	1	8		sp|P52272|HNRPM_HUMAN	P52272	HNRPM_HUMAN	Heterogeneous nuclear ribonucleoprotein M	2022-12-31-KB-noFAIMS-MB-1	144	154		MOLT-4
VKEDPDGEHARR	12	2, 3	1	3		sp|P52272|HNRPM_HUMAN	P52272	HNRPM_HUMAN	Heterogeneous nuclear ribonucleoprotein M	2022-12-31-KB-noFAIMS-MB-1	144	155		MOLT-4
VKETADFK	8	2	0.4306	1		sp|P21333|FLNA_HUMAN	P21333	FLNA_HUMAN	Filamin-A	2022-12-31-KB-noFAIMS-MB-1	497	504		MOLT-4
VKGADINAEEAPK	13	2, 3	1	2		sp|Q16566|KCC4_HUMAN	Q16566	KCC4_HUMAN	Calcium/calmodulin-dependent protein kinase type IV	2022-12-31-KB-noFAIMS-MB-1	403	415		MOLT-4
VKGEILLEEEK	11	2	0.9977	1		sp|Q5UIP0|RIF1_HUMAN	Q5UIP0	RIF1_HUMAN	Telomere-associated protein RIF1	2022-12-31-KB-noFAIMS-MB-1	1035	1045		MOLT-4
VKGKPAENDVK	11	2, 3	0.9946	3		sp|Q8WVY7|UBCP1_HUMAN	Q8WVY7	UBCP1_HUMAN	Ubiquitin-like domain-containing CTD phosphatase 1	2022-12-31-KB-noFAIMS-MB-1	50	60		MOLT-4
VKLAADEDDDDDDEEDDDEDDDDDDFDDEEAEEK	34	3	1	4		sp|P06748|NPM_HUMAN	P06748	NPM_HUMAN	Nucleophosmin	2022-12-31-KB-noFAIMS-MB-1	156	189		MOLT-4
VKLAADEDDDDDDEEDDDEDDDDDDFDDEEAEEKAPVK	38	3, 4	1	3		sp|P06748|NPM_HUMAN	P06748	NPM_HUMAN	Nucleophosmin	2022-12-31-KB-noFAIMS-MB-1	156	193		MOLT-4
VKLDGSR	7	2	0.9292	1		sp|P62081|RS7_HUMAN	P62081	RS7_HUMAN	40S ribosomal protein S7	2022-12-31-KB-noFAIMS-MB-1	146	152		MOLT-4
VKLDHDGAILDVDEDDVEK	19	3, 4	1	2		sp|Q92614|MY18A_HUMAN	Q92614	MY18A_HUMAN	Unconventional myosin-XVIIIa	2022-12-31-KB-noFAIMS-MB-1	380	398		MOLT-4
VKLPSGSKK	9	2	0.9948	4		sp|P62917|RL8_HUMAN	P62917	RL8_HUMAN	60S ribosomal protein L8	2022-12-31-KB-noFAIMS-MB-1	148	156		MOLT-4
VKNSEEQYNK	10	2	0.9986	1		sp|P42285|MTREX_HUMAN	P42285	MTREX_HUMAN	Exosome RNA helicase MTR4	2022-12-31-KB-noFAIMS-MB-1	605	614		MOLT-4
VKQLAEEQK	9	2	0.4768	1		sp|Q8TAE8|G45IP_HUMAN	Q8TAE8	G45IP_HUMAN	Growth arrest and DNA damage-inducible proteins-interacting protein 1	2022-12-31-KB-noFAIMS-MB-1	105	113		MOLT-4
VKTSEDADELHK	12	2	1	1		sp|Q9UKX7|NUP50_HUMAN	Q9UKX7	NUP50_HUMAN	Nuclear pore complex protein Nup50	2022-12-31-KB-noFAIMS-MB-1	449	460		MOLT-4
VKVDNISESTDK	12	2, 3	1	2		sp|Q92576|PHF3_HUMAN	Q92576	PHF3_HUMAN	PHD finger protein 3	2022-12-31-KB-noFAIMS-MB-1	1525	1536		MOLT-4
VKVDPSHDASK	11	2, 3	0.9922	2		sp|O75369|FLNB_HUMAN	O75369	FLNB_HUMAN	Filamin-B	2022-12-31-KB-noFAIMS-MB-1	837	847		MOLT-4
VKVEEEEEEK	10	2	0.9987	2		sp|Q9Y2X3|NOP58_HUMAN	Q9Y2X3	NOP58_HUMAN	Nucleolar protein 58	2022-12-31-KB-noFAIMS-MB-1	466	475		MOLT-4
VKVNKDDIQK	10	2, 3	0.9883	2		sp|P35579|MYH9_HUMAN	P35579	MYH9_HUMAN	Myosin-9	2022-12-31-KB-noFAIMS-MB-1	65	74		MOLT-4
VLADHAR	7	2	0.8887	2		sp|P49588|SYAC_HUMAN	P49588	SYAC_HUMAN	Alanine--tRNA ligase, cytoplasmic	2022-12-31-KB-noFAIMS-MB-1	297	303		MOLT-4
VLADPSDDTK	10	2	0.9972	1		sp|Q15149|PLEC_HUMAN	Q15149	PLEC_HUMAN	Plectin	2022-12-31-KB-noFAIMS-MB-1	2979	2988		MOLT-4
VLALELFEQITK	12	2	0.9967	1		sp|P19525|E2AK2_HUMAN	P19525	E2AK2_HUMAN	Interferon-induced, double-stranded RNA-activated protein kinase	2022-12-31-KB-noFAIMS-MB-1	389	400		MOLT-4
VLDEEGSER	9	2	0.719	1		sp|O43719|HTSF1_HUMAN	O43719	HTSF1_HUMAN	HIV Tat-specific factor 1	2022-12-31-KB-noFAIMS-MB-1	610	618		MOLT-4
VLDEYEEEKR	10	3	0.9907	1		sp|Q8WXH0|SYNE2_HUMAN	Q8WXH0	SYNE2_HUMAN	Nesprin-2	2022-12-31-KB-noFAIMS-MB-1	1476	1485		MOLT-4
VLDFEHFLPMLQTVAK	16	3	1	1		sp|P60660|MYL6_HUMAN	P60660	MYL6_HUMAN	Myosin light polypeptide 6	2022-12-31-KB-noFAIMS-MB-1	64	79		MOLT-4
VLDLDLFR	8	2	0.9996	1		sp|P49591|SYSC_HUMAN	P49591	SYSC_HUMAN	Serine--tRNA ligase, cytoplasmic	2022-12-31-KB-noFAIMS-MB-1	2	9		MOLT-4
VLDNAIETEK	10	2	0.9996	3		sp|Q01082|SPTB2_HUMAN	Q01082	SPTB2_HUMAN	Spectrin beta chain, non-erythrocytic 1	2022-12-31-KB-noFAIMS-MB-1	293	302		MOLT-4
VLDNYLTSPLPEEVDETSAEDEGVSQR	27	2	0.9999	1		sp|O00299|CLIC1_HUMAN	O00299	CLIC1_HUMAN	Chloride intracellular channel protein 1	2022-12-31-KB-noFAIMS-MB-1	139	165		MOLT-4
VLDQKEHR	8	2	1	10		sp|Q99729|ROAA_HUMAN	Q99729	ROAA_HUMAN	Heterogeneous nuclear ribonucleoprotein A/B	2022-12-31-KB-noFAIMS-MB-1	126	133		MOLT-4
VLEANDGSGMLDEDEEDLQR	20	2	1	2		sp|P54252|ATX3_HUMAN	P54252	ATX3_HUMAN	Ataxin-3	2022-12-31-KB-noFAIMS-MB-1	212	231		MOLT-4
VLEDDPEAAYTTR	13	2	0.9777	1		sp|P29320|EPHA3_HUMAN	P29320	EPHA3_HUMAN	Ephrin type-A receptor 3	2022-12-31-KB-noFAIMS-MB-1	770	782		MOLT-4
VLEDEEGSK	9	2	0.7245	1		sp|Q15024|EXOS7_HUMAN	Q15024	EXOS7_HUMAN	Exosome complex component RRP42	2022-12-31-KB-noFAIMS-MB-1	170	178		MOLT-4
VLEDSDLK	8	2	0.9897	2		sp|P11021|BIP_HUMAN	P11021	BIP_HUMAN	Endoplasmic reticulum chaperone BiP	2022-12-31-KB-noFAIMS-MB-1	345	352		MOLT-4
VLEDSDLKK	9	2	0.9834	1		sp|P11021|BIP_HUMAN	P11021	BIP_HUMAN	Endoplasmic reticulum chaperone BiP	2022-12-31-KB-noFAIMS-MB-1	345	353		MOLT-4
VLEEGSVEAR	10	2	0.998	3		sp|Q96CT7|CC124_HUMAN	Q96CT7	CC124_HUMAN	Coiled-coil domain-containing protein 124	2022-12-31-KB-noFAIMS-MB-1	136	145		MOLT-4
VLELEDELQESR	12	2	1	1		sp|Q08378|GOGA3_HUMAN	Q08378	GOGA3_HUMAN	Golgin subfamily A member 3	2022-12-31-KB-noFAIMS-MB-1	1083	1094		MOLT-4
VLELNASDER	10	2	0.9986	2		sp|P35249|RFC4_HUMAN	P35249	RFC4_HUMAN	Replication factor C subunit 4	2022-12-31-KB-noFAIMS-MB-1	105	114		MOLT-4
VLELPYQGEELSMVILLPDDIEDESTGLKK	30	3	1	1		sp|P30740|ILEU_HUMAN	P30740	ILEU_HUMAN	Leukocyte elastase inhibitor	2022-12-31-KB-noFAIMS-MB-1	216	245		MOLT-4
VLENAEGAR	9	2	0.9995	5		sp|P38646|GRP75_HUMAN	P38646	GRP75_HUMAN	Stress-70 protein, mitochondrial	2022-12-31-KB-noFAIMS-MB-1	77	85		MOLT-4
VLENDENVEEGNEEEDLEEDIPK	23	2	0.9816	2		sp|Q92784|DPF3_HUMAN	Q92784	DPF3_HUMAN	Zinc finger protein DPF3	2022-12-31-KB-noFAIMS-MB-1	145	167		MOLT-4
VLESTPAESSEGLDPK	16	2	1	1		sp|Q8TEU7|RPGF6_HUMAN	Q8TEU7	RPGF6_HUMAN	Rap guanine nucleotide exchange factor 6	2022-12-31-KB-noFAIMS-MB-1	1454	1469		MOLT-4
VLETAEDIQER	11	2	1	15		sp|Q13813|SPTN1_HUMAN	Q13813	SPTN1_HUMAN	Spectrin alpha chain, non-erythrocytic 1	2022-12-31-KB-noFAIMS-MB-1	8	18		MOLT-4
VLEVEKEDTEELR	13	2, 3	1	3		sp|Q9UKJ3|GPTC8_HUMAN	Q9UKJ3	GPTC8_HUMAN	G patch domain-containing protein 8	2022-12-31-KB-noFAIMS-MB-1	100	112		MOLT-4
VLGILAMIDEGETDWK	16	2	1	3	7M(15.9949)	sp|Q15181|IPYR_HUMAN	Q15181	IPYR_HUMAN	Inorganic pyrophosphatase	2022-12-31-KB-noFAIMS-MB-1	140	155		MOLT-4
VLGSEGEEEDEALSPAK	17	2	1	1		sp|P18858|DNLI1_HUMAN	P18858	DNLI1_HUMAN	DNA ligase 1	2022-12-31-KB-noFAIMS-MB-1	63	79		MOLT-4
VLIDWINDVLVGER	14	2	1	1		sp|Q9NVD7|PARVA_HUMAN	Q9NVD7	PARVA_HUMAN	Alpha-parvin	2022-12-31-KB-noFAIMS-MB-1	100	113		MOLT-4
VLIGENEK	8	2	0.5499	2		sp|P55265|DSRAD_HUMAN	P55265	DSRAD_HUMAN	Double-stranded RNA-specific adenosine deaminase	2022-12-31-KB-noFAIMS-MB-1	791	798		MOLT-4
VLIGSQNDLVDEEK	14	2	1	1		sp|Q8N1K5|THMS1_HUMAN	Q8N1K5	THMS1_HUMAN	Protein THEMIS	2022-12-31-KB-noFAIMS-MB-1	607	620		MOLT-4
VLKAQAQSQK	10	2	1	1		sp|P49207|RL34_HUMAN	P49207	RL34_HUMAN	60S ribosomal protein L34	2022-12-31-KB-noFAIMS-MB-1	106	115		MOLT-4
VLKDEIDVK	9	2	0.9916	1		sp|Q9Y4W6|AFG32_HUMAN	Q9Y4W6	AFG32_HUMAN	AFG3-like protein 2	2022-12-31-KB-noFAIMS-MB-1	298	306		MOLT-4
VLKGDVEK	8	2	0.9042	1		sp|P61160|ARP2_HUMAN	P61160	ARP2_HUMAN	Actin-related protein 2	2022-12-31-KB-noFAIMS-MB-1	329	336		MOLT-4
VLKQHVGER	9	2	0.9984	1		sp|B0I1T2|MYO1G_HUMAN	B0I1T2	MYO1G_HUMAN	Unconventional myosin-Ig	2022-12-31-KB-noFAIMS-MB-1	191	199		MOLT-4
VLLDDTQSEAAR	12	2	1	1		sp|Q14789|GOGB1_HUMAN	Q14789	GOGB1_HUMAN	Golgin subfamily B member 1	2022-12-31-KB-noFAIMS-MB-1	2082	2093		MOLT-4
VLLESEQFLTELTR	14	2	1	1		sp|P37108|SRP14_HUMAN	P37108	SRP14_HUMAN	Signal recognition particle 14 kDa protein	2022-12-31-KB-noFAIMS-MB-1	2	15		MOLT-4
VLLSICSLLCDPNPDDPLVPEIAR	24	2	1	1	10C(57.0214), 6C(57.0214)	sp|P61077|UB2D3_HUMAN	P61077	UB2D3_HUMAN	Ubiquitin-conjugating enzyme E2 D3	2022-12-31-KB-noFAIMS-MB-1	102	125	107111	MOLT-4
VLNTDEELINEDER	14	2	1	5		sp|P61129|ZC3H6_HUMAN	P61129	ZC3H6_HUMAN	Zinc finger CCCH domain-containing protein 6	2022-12-31-KB-noFAIMS-MB-1	363	376		MOLT-4
VLPAQATEYAFAFIQVPQDDDAR	23	2	0.9684	1		sp|Q7KZF4|SND1_HUMAN	Q7KZF4	SND1_HUMAN	Staphylococcal nuclease domain-containing protein 1	2022-12-31-KB-noFAIMS-MB-1	788	810		MOLT-4
VLQDLVMDILR	11	2	0.9802	1		sp|P53618|COPB_HUMAN	P53618	COPB_HUMAN	Coatomer subunit beta	2022-12-31-KB-noFAIMS-MB-1	317	327		MOLT-4
VLQENNEGLR	10	2	0.9994	1		sp|Q96Q89|KI20B_HUMAN	Q96Q89	KI20B_HUMAN	Kinesin-like protein KIF20B	2022-12-31-KB-noFAIMS-MB-1	879	888		MOLT-4
VLQGLEIELQSQLSMK	16	2	1	1		sp|P08779|K1C16_HUMAN	P08779	K1C16_HUMAN	Keratin, type I cytoskeletal 16	2022-12-31-KB-noFAIMS-MB-1	339	354		MOLT-4
VLQLEDDSLDSK	12	2	1	1		sp|Q5JSH3|WDR44_HUMAN	Q5JSH3	WDR44_HUMAN	WD repeat-containing protein 44	2022-12-31-KB-noFAIMS-MB-1	74	85		MOLT-4
VLQTEQAVK	9	2	0.7184	1		sp|Q9H7C9|AAMDC_HUMAN	Q9H7C9	AAMDC_HUMAN	Mth938 domain-containing protein	2022-12-31-KB-noFAIMS-MB-1	94	102		MOLT-4
VLSEDAIR	8	2	0.9726	1		sp|P23919|KTHY_HUMAN	P23919	KTHY_HUMAN	Thymidylate kinase	2022-12-31-KB-noFAIMS-MB-1	193	200		MOLT-4
VLSEDEEDVDFDIIHNANDTFTVK	24	3	0.9905	1		sp|O75369|FLNB_HUMAN	O75369	FLNB_HUMAN	Filamin-B	2022-12-31-KB-noFAIMS-MB-1	787	810		MOLT-4
VLSGQDTEDR	10	2	0.9999	1		sp|O95562|SFT2B_HUMAN	O95562	SFT2B_HUMAN	Vesicle transport protein SFT2B	2022-12-31-KB-noFAIMS-MB-1	7	16		MOLT-4
VLSPEELEDR	10	2	0.9994	1		sp|Q86WJ1|CHD1L_HUMAN	Q86WJ1	CHD1L_HUMAN	Chromodomain-helicase-DNA-binding protein 1-like	2022-12-31-KB-noFAIMS-MB-1	634	643		MOLT-4
VLSSTSEEDEPGVVK	15	2	1	3		sp|Q8NI08|NCOA7_HUMAN	Q8NI08	NCOA7_HUMAN	Nuclear receptor coactivator 7	2022-12-31-KB-noFAIMS-MB-1	206	220		MOLT-4
VLTLSEDSPYETLHSFISNAVAPFFK	26	3	1	1		sp|Q14204|DYHC1_HUMAN	Q14204	DYHC1_HUMAN	Cytoplasmic dynein 1 heavy chain 1	2022-12-31-KB-noFAIMS-MB-1	137	162		MOLT-4
VLTPEEQLADK	11	2	1	2		sp|O75822|EIF3J_HUMAN	O75822	EIF3J_HUMAN	Eukaryotic translation initiation factor 3 subunit J	2022-12-31-KB-noFAIMS-MB-1	107	117		MOLT-4
VLVDMDGVLADFEAGLLR	18	2	0.9976	1		sp|Q8TCD5|NT5C_HUMAN	Q8TCD5	NT5C_HUMAN	5'(3')-deoxyribonucleotidase, cytosolic type	2022-12-31-KB-noFAIMS-MB-1	7	24		MOLT-4
VLVEQQQDR	9	2	0.9996	2		sp|Q5TDH0|DDI2_HUMAN	Q5TDH0	DDI2_HUMAN	Protein DDI1 homolog 2	2022-12-31-KB-noFAIMS-MB-1	174	182		MOLT-4
VLVNDAQK	8	2	0.9327	1		sp|Q13263|TIF1B_HUMAN	Q13263	TIF1B_HUMAN	Transcription intermediary factor 1-beta	2022-12-31-KB-noFAIMS-MB-1	312	319		MOLT-4
VLWLADCDVSDSSCSSLAATLLANHSLR	28	3	1	2	14C(57.0214), 7C(57.0214)	sp|P13489|RINI_HUMAN	P13489	RINI_HUMAN	Ribonuclease inhibitor	2022-12-31-KB-noFAIMS-MB-1	374	401	380387	MOLT-4
VMEIVDADEK	10	2	1	2		sp|Q9Y5B9|SP16H_HUMAN	Q9Y5B9	SP16H_HUMAN	FACT complex subunit SPT16	2022-12-31-KB-noFAIMS-MB-1	202	211		MOLT-4
VMIPQDEYPEINFVGLLIGPR	21	2	0.9992	2	2M(15.9949)	sp|Q15637|SF01_HUMAN	Q15637	SF01_HUMAN	Splicing factor 1	2022-12-31-KB-noFAIMS-MB-1	140	160		MOLT-4
VMQEQGTHPK	10	2	0.9817	1		sp|P35579|MYH9_HUMAN	P35579	MYH9_HUMAN	Myosin-9	2022-12-31-KB-noFAIMS-MB-1	546	555		MOLT-4
VMTDESGK	8	2	0.9662	1		sp|P11940|PABP1_HUMAN	P11940	PABP1_HUMAN	Polyadenylate-binding protein 1	2022-12-31-KB-noFAIMS-MB-1	222	229		MOLT-4
VMVLDFVTPTPLGTR	15	2	0.9873	1		sp|Q16881|TRXR1_HUMAN	Q16881	TRXR1_HUMAN	Thioredoxin reductase 1, cytoplasmic	2022-12-31-KB-noFAIMS-MB-1	188	202		MOLT-4
VNAADIENR	9	2	0.9977	2		sp|P29350|PTN6_HUMAN	P29350	PTN6_HUMAN	Tyrosine-protein phosphatase non-receptor type 6	2022-12-31-KB-noFAIMS-MB-1	218	226		MOLT-4
VNDAEPGSPEAPQGK	15	2	0.4888	1		sp|Q8N8A6|DDX51_HUMAN	Q8N8A6	DDX51_HUMAN	ATP-dependent RNA helicase DDX51	2022-12-31-KB-noFAIMS-MB-1	76	90		MOLT-4
VNDGVCDCCDGTDEYNSGVICENTCK	26	2, 3	1	4	21C(57.0214), 25C(57.0214), 6C(57.0214), 8C(57.0214), 9C(57.0214)	sp|P14314|GLU2B_HUMAN	P14314	GLU2B_HUMAN	Glucosidase 2 subunit beta	2022-12-31-KB-noFAIMS-MB-1	92	117	97,99,100,112,116	MOLT-4
VNEASGDGDGEDAVVILEK	19	2	1	1		sp|Q96C86|DCPS_HUMAN	Q96C86	DCPS_HUMAN	m7GpppX diphosphatase	2022-12-31-KB-noFAIMS-MB-1	68	86		MOLT-4
VNEFGESYEEK	11	2	1	1		sp|Q96KA5|CLP1L_HUMAN	Q96KA5	CLP1L_HUMAN	Cleft lip and palate transmembrane protein 1-like protein	2022-12-31-KB-noFAIMS-MB-1	520	530		MOLT-4
VNEISVEVDSDPR	13	2	1	7		sp|P27708|PYR1_HUMAN	P27708	PYR1_HUMAN	CAD protein	2022-12-31-KB-noFAIMS-MB-1	2188	2200		MOLT-4
VNENSLGTLDESK	13	2	1	2		sp|O75554|WBP4_HUMAN	O75554	WBP4_HUMAN	WW domain-binding protein 4	2022-12-31-KB-noFAIMS-MB-1	209	221		MOLT-4
VNEVGVDVNR	10	2	0.7549	1		sp|Q7KZ85|SPT6H_HUMAN	Q7KZ85	SPT6H_HUMAN	Transcription elongation factor SPT6	2022-12-31-KB-noFAIMS-MB-1	966	975		MOLT-4
VNFEDDSR	8	2	0.5156	1		sp|O94979|SC31A_HUMAN	O94979	SC31A_HUMAN	Protein transport protein Sec31A	2022-12-31-KB-noFAIMS-MB-1	479	486		MOLT-4
VNFSEEGETEEDDQDSSHSSVTTVK	25	2, 3	1	21		sp|Q5JTV8|TOIP1_HUMAN	Q5JTV8	TOIP1_HUMAN	Torsin-1A-interacting protein 1	2022-12-31-KB-noFAIMS-MB-1	212	236		MOLT-4
VNGDDHHEEDMDMSD	15	2	0.9506	1		sp|Q05519|SRS11_HUMAN	Q05519	SRS11_HUMAN	Serine/arginine-rich splicing factor 11	2022-12-31-KB-noFAIMS-MB-1	470	484		MOLT-4
VNKDDIQK	8	2	0.9798	4		sp|P35579|MYH9_HUMAN	P35579	MYH9_HUMAN	Myosin-9	2022-12-31-KB-noFAIMS-MB-1	67	74		MOLT-4
VNLDSEQAVK	10	2	1	3		sp|Q15054|DPOD3_HUMAN	Q15054	DPOD3_HUMAN	DNA polymerase delta subunit 3	2022-12-31-KB-noFAIMS-MB-1	249	258		MOLT-4
VNPTVFFDIAVDGEPLGR	18	2	1	13	N-term(42.0106)	sp|P62937|PPIA_HUMAN	P62937	PPIA_HUMAN	Peptidyl-prolyl cis-trans isomerase A	2022-12-31-KB-noFAIMS-MB-1	2	19		MOLT-4
VNPTVFFDIAVDGEPLGRVSFELFADKVPK	30	4	0.7652	1		sp|P62937|PPIA_HUMAN	P62937	PPIA_HUMAN	Peptidyl-prolyl cis-trans isomerase A	2022-12-31-KB-noFAIMS-MB-1	2	31		MOLT-4
VNQPDRECK	9	2	0.9903	1	8C(57.0214)	sp|Q14692|BMS1_HUMAN	Q14692	BMS1_HUMAN	Ribosome biogenesis protein BMS1 homolog	2022-12-31-KB-noFAIMS-MB-1	718	726	725	MOLT-4
VNSLGETAER	10	2	0.9951	2		sp|Q13813|SPTN1_HUMAN	Q13813	SPTN1_HUMAN	Spectrin alpha chain, non-erythrocytic 1	2022-12-31-KB-noFAIMS-MB-1	1289	1298		MOLT-4
VNVPEESR	8	2	0.9922	2		sp|Q9UEY8|ADDG_HUMAN	Q9UEY8	ADDG_HUMAN	Gamma-adducin	2022-12-31-KB-noFAIMS-MB-1	449	456		MOLT-4
VNYDTTESK	9	2	0.9942	2		sp|P08621|RU17_HUMAN	P08621	RU17_HUMAN	U1 small nuclear ribonucleoprotein 70 kDa	2022-12-31-KB-noFAIMS-MB-1	110	118		MOLT-4
VPAHPDSR	8	2	0.7413	1		sp|O76071|CIAO1_HUMAN	O76071	CIAO1_HUMAN	Probable cytosolic iron-sulfur protein assembly protein CIAO1	2022-12-31-KB-noFAIMS-MB-1	11	18		MOLT-4
VPDHHPC	7	2	0.5108	1	7C(57.0214)	sp|P78371|TCPB_HUMAN	P78371	TCPB_HUMAN	T-complex protein 1 subunit beta	2022-12-31-KB-noFAIMS-MB-1	529	535	535	MOLT-4
VPDVDIR	7	2	0.4361	1		sp|Q09666|AHNK_HUMAN	Q09666	AHNK_HUMAN	Neuroblast differentiation-associated protein AHNAK	2022-12-31-KB-noFAIMS-MB-1	1098	1104		MOLT-4
VPEEALK	7	2	0.9497	1		sp|Q5SW79|CE170_HUMAN	Q5SW79	CE170_HUMAN	Centrosomal protein of 170 kDa	2022-12-31-KB-noFAIMS-MB-1	105	111		MOLT-4
VPEEDLK	7	2	0.9896	1		sp|Q99832|TCPH_HUMAN	Q99832	TCPH_HUMAN	T-complex protein 1 subunit eta	2022-12-31-KB-noFAIMS-MB-1	314	320		MOLT-4
VPETVADAR	9	2	0.9997	1		sp|P10109|ADX_HUMAN	P10109	ADX_HUMAN	Adrenodoxin, mitochondrial	2022-12-31-KB-noFAIMS-MB-1	167	175		MOLT-4
VPLEVQEADEAK	12	2	1	1		sp|P26640|SYVC_HUMAN	P26640	SYVC_HUMAN	Valine--tRNA ligase	2022-12-31-KB-noFAIMS-MB-1	1231	1242		MOLT-4
VPSISTETEEEEVK	14	2	1	2		sp|Q9P2N5|RBM27_HUMAN	Q9P2N5	RBM27_HUMAN	RNA-binding protein 27	2022-12-31-KB-noFAIMS-MB-1	1018	1031		MOLT-4
VPVPDER	7	2	0.9973	1		sp|Q9NTK5|OLA1_HUMAN	Q9NTK5	OLA1_HUMAN	Obg-like ATPase 1	2022-12-31-KB-noFAIMS-MB-1	64	70		MOLT-4
VQAAQSEAK	9	2	0.9342	1		sp|Q16891|MIC60_HUMAN	Q16891	MIC60_HUMAN	MIC	2022-12-31-KB-noFAIMS-MB-1	345	353		MOLT-4
VQAELDETK	9	2	0.9915	3		sp|O15498|YKT6_HUMAN	O15498	YKT6_HUMAN	Synaptobrevin homolog YKT6	2022-12-31-KB-noFAIMS-MB-1	142	150		MOLT-4
VQAQAEQGQQELK	13	2	1	2		sp|Q9BW19|KIFC1_HUMAN	Q9BW19	KIFC1_HUMAN	Kinesin-like protein KIFC1	2022-12-31-KB-noFAIMS-MB-1	195	207		MOLT-4
VQAVCADVEK	10	2	0.998	1	5C(57.0214)	sp|Q15018|ABRX2_HUMAN	Q15018	ABRX2_HUMAN	BRISC complex subunit Abraxas 2	2022-12-31-KB-noFAIMS-MB-1	220	229	224	MOLT-4
VQDDEVGDGTTSVTVLAAELLR	22	2	1	2		sp|P78371|TCPB_HUMAN	P78371	TCPB_HUMAN	T-complex protein 1 subunit beta	2022-12-31-KB-noFAIMS-MB-1	90	111		MOLT-4
VQDGLSDIAEK	11	2	0.9985	1		sp|P46100|ATRX_HUMAN	P46100	ATRX_HUMAN	Transcriptional regulator ATRX	2022-12-31-KB-noFAIMS-MB-1	957	967		MOLT-4
VQDIEQLK	8	2	0.9707	1		sp|Q9NTI5|PDS5B_HUMAN	Q9NTI5	PDS5B_HUMAN	Sister chromatid cohesion protein PDS5 homolog B	2022-12-31-KB-noFAIMS-MB-1	1008	1015		MOLT-4
VQEAVNYGLQVLDSAFEQLDIK	22	2	1	1		sp|Q641Q2|WAC2A_HUMAN	Q641Q2	WAC2A_HUMAN	WASH complex subunit 2A	2022-12-31-KB-noFAIMS-MB-1	133	154		MOLT-4
VQEGETIEDGARR	13	2, 3	1	2		sp|P36639|8ODP_HUMAN	P36639	8ODP_HUMAN	7,8-dihydro-8-oxoguanine triphosphatase	2022-12-31-KB-noFAIMS-MB-1	80	92		MOLT-4
VQEHEDSGDSEVENEAK	17	3	0.9305	1		sp|Q9Y5J1|UTP18_HUMAN	Q9Y5J1	UTP18_HUMAN	U3 small nucleolar RNA-associated protein 18 homolog	2022-12-31-KB-noFAIMS-MB-1	115	131		MOLT-4
VQENDGKEPPPVVNYEEDAR	20	3	1	1		sp|P16591|FER_HUMAN	P16591	FER_HUMAN	Tyrosine-protein kinase Fer	2022-12-31-KB-noFAIMS-MB-1	388	407		MOLT-4
VQEQLGNDVVEK	12	2	1	2		sp|O15305|PMM2_HUMAN	O15305	PMM2_HUMAN	Phosphomannomutase 2	2022-12-31-KB-noFAIMS-MB-1	52	63		MOLT-4
VQESADELQK	10	2	0.9654	1		sp|P84085|ARF5_HUMAN	P84085	ARF5_HUMAN	ADP-ribosylation factor 5	2022-12-31-KB-noFAIMS-MB-1	100	109		MOLT-4
VQESTKGPDEAK	12	2, 3	1	3		sp|O43390|HNRPR_HUMAN	O43390	HNRPR_HUMAN	Heterogeneous nuclear ribonucleoprotein R	2022-12-31-KB-noFAIMS-MB-1	115	126		MOLT-4
VQEVAELR	8	2	0.9808	1		sp|P30622|CLIP1_HUMAN	P30622	CLIP1_HUMAN	CAP-Gly domain-containing linker protein 1	2022-12-31-KB-noFAIMS-MB-1	523	530		MOLT-4
VQEYGELDAK	10	2	0.9982	1		sp|Q9NVU7|SDA1_HUMAN	Q9NVU7	SDA1_HUMAN	Protein SDA1 homolog	2022-12-31-KB-noFAIMS-MB-1	464	473		MOLT-4
VQGETQPQR	9	2	0.9979	1		sp|Q14676|MDC1_HUMAN	Q14676	MDC1_HUMAN	Mediator of DNA damage checkpoint protein 1	2022-12-31-KB-noFAIMS-MB-1	153	161		MOLT-4
VQIAANEETQER	12	2	1	4		sp|P49321|NASP_HUMAN	P49321	NASP_HUMAN	Nuclear autoantigenic sperm protein	2022-12-31-KB-noFAIMS-MB-1	456	467		MOLT-4
VQKVQSVSQNK	11	2	0.9991	1		sp|Q9UMY1|NOL7_HUMAN	Q9UMY1	NOL7_HUMAN	Nucleolar protein 7	2022-12-31-KB-noFAIMS-MB-1	160	170		MOLT-4
VQLQEAER	8	2	0.9754	1		sp|Q86UP2|KTN1_HUMAN	Q86UP2	KTN1_HUMAN	Kinectin	2022-12-31-KB-noFAIMS-MB-1	488	495		MOLT-4
VQLSGPQEAEK	11	2	1	1		sp|Q9UNS2|CSN3_HUMAN	Q9UNS2	CSN3_HUMAN	COP9 signalosome complex subunit 3	2022-12-31-KB-noFAIMS-MB-1	326	336		MOLT-4
VQNEEVGPEHDSQETK	16	2, 3	1	3		sp|Q6JBY9|CPZIP_HUMAN	Q6JBY9	CPZIP_HUMAN	CapZ-interacting protein	2022-12-31-KB-noFAIMS-MB-1	322	337		MOLT-4
VQPEAQAK	8	2	0.9665	2		sp|Q06323|PSME1_HUMAN	Q06323	PSME1_HUMAN	Proteasome activator complex subunit 1	2022-12-31-KB-noFAIMS-MB-1	6	13		MOLT-4
VQPPDADPVEIENR	14	2	1	2		sp|Q9H1D9|RPC6_HUMAN	Q9H1D9	RPC6_HUMAN	DNA-directed RNA polymerase III subunit RPC6	2022-12-31-KB-noFAIMS-MB-1	8	21		MOLT-4
VQQQEDEITVLK	12	2	1	1		sp|Q9HC35|EMAL4_HUMAN	Q9HC35	EMAL4_HUMAN	Echinoderm microtubule-associated protein-like 4	2022-12-31-KB-noFAIMS-MB-1	31	42		MOLT-4
VQVVDEEGDQQHQEGK	16	2, 3	1	2		sp|Q02447|SP3_HUMAN	Q02447	SP3_HUMAN	Transcription factor Sp3	2022-12-31-KB-noFAIMS-MB-1	578	593		MOLT-4
VQVVDEEGDQQHQEGKR	17	4	1	1		sp|Q02447|SP3_HUMAN	Q02447	SP3_HUMAN	Transcription factor Sp3	2022-12-31-KB-noFAIMS-MB-1	578	594		MOLT-4
VRDALTAEK	9	2	0.9989	2		sp|Q9HB71|CYBP_HUMAN	Q9HB71	CYBP_HUMAN	Calcyclin-binding protein	2022-12-31-KB-noFAIMS-MB-1	25	33		MOLT-4
VREEEIEVDSR	11	2, 3	1	5		sp|Q14978|NOLC1_HUMAN	Q14978	NOLC1_HUMAN	Nucleolar and coiled-body phosphoprotein 1	2022-12-31-KB-noFAIMS-MB-1	628	638		MOLT-4
VREELIDKK	9	3	0.9904	1		sp|P41252|SYIC_HUMAN	P41252	SYIC_HUMAN	Isoleucine--tRNA ligase, cytoplasmic	2022-12-31-KB-noFAIMS-MB-1	809	817		MOLT-4
VREMEEEAEK	10	2	0.8349	1		sp|Q86U42|PABP2_HUMAN	Q86U42	PABP2_HUMAN	Polyadenylate-binding protein 2	2022-12-31-KB-noFAIMS-MB-1	126	135		MOLT-4
VREMEEEAEKLK	12	3	1	1		sp|Q86U42|PABP2_HUMAN	Q86U42	PABP2_HUMAN	Polyadenylate-binding protein 2	2022-12-31-KB-noFAIMS-MB-1	126	137		MOLT-4
VRGPKGPEEK	10	2	1	4		sp|Q00839|HNRPU_HUMAN	Q00839	HNRPU_HUMAN	Heterogeneous nuclear ribonucleoprotein U	2022-12-31-KB-noFAIMS-MB-1	485	494		MOLT-4
VRGSEYDDFLDEFMEAVSSK	20	3	1	1		sp|P48163|MAOX_HUMAN	P48163	MAOX_HUMAN	NADP-dependent malic enzyme	2022-12-31-KB-noFAIMS-MB-1	216	235		MOLT-4
VRKPAEAER	9	2	0.6292	1		sp|O75955|FLOT1_HUMAN	O75955	FLOT1_HUMAN	Flotillin-1	2022-12-31-KB-noFAIMS-MB-1	283	291		MOLT-4
VRKPEDPEECPEEVYDPR	18	3	1	2	10C(57.0214)	sp|Q9GZU8|F192A_HUMAN	Q9GZU8	F192A_HUMAN	Protein FAM192A	2022-12-31-KB-noFAIMS-MB-1	35	52	44	MOLT-4
VRLAEAEETAR	11	2, 3	1	3		sp|Q8N163|CCAR2_HUMAN	Q8N163	CCAR2_HUMAN	Cell cycle and apoptosis regulator protein 2	2022-12-31-KB-noFAIMS-MB-1	866	876		MOLT-4
VRVDSTAK	8	2	0.9997	16		sp|P78371|TCPB_HUMAN	P78371	TCPB_HUMAN	T-complex protein 1 subunit beta	2022-12-31-KB-noFAIMS-MB-1	256	263		MOLT-4
VRVELSNGEKR	11	3	1	2		sp|P84103|SRSF3_HUMAN	P84103	SRSF3_HUMAN	Serine/arginine-rich splicing factor 3	2022-12-31-KB-noFAIMS-MB-1	76	86		MOLT-4
VRVLEDEEGSK	11	2	1	1		sp|Q15024|EXOS7_HUMAN	Q15024	EXOS7_HUMAN	Exosome complex component RRP42	2022-12-31-KB-noFAIMS-MB-1	168	178		MOLT-4
VSADEDLK	8	2	0.9695	2		sp|Q9UNH7|SNX6_HUMAN	Q9UNH7	SNX6_HUMAN	Sorting nexin-6	2022-12-31-KB-noFAIMS-MB-1	284	291		MOLT-4
VSAENLQK	8	2	0.9243	1		sp|O60610|DIAP1_HUMAN	O60610	DIAP1_HUMAN	Protein diaphanous homolog 1	2022-12-31-KB-noFAIMS-MB-1	1050	1057		MOLT-4
VSALEEDMDDVESSEEEEEEDEK	23	2	1	3	8M(15.9949)	sp|Q8NAV1|PR38A_HUMAN	Q8NAV1	PR38A_HUMAN	Pre-mRNA-splicing factor 38A	2022-12-31-KB-noFAIMS-MB-1	181	203		MOLT-4
VSDGGSSSTDFK	12	2	0.9513	1		sp|Q7Z6Z7|HUWE1_HUMAN	Q7Z6Z7	HUWE1_HUMAN	E3 ubiquitin-protein ligase HUWE1	2022-12-31-KB-noFAIMS-MB-1	3559	3570		MOLT-4
VSDPISTSESSEEEEEAEAETAK	23	2	1	3		sp|Q13428|TCOF_HUMAN	Q13428	TCOF_HUMAN	Treacle protein	2022-12-31-KB-noFAIMS-MB-1	78	100		MOLT-4
VSDTVVEPYNATLSVHQLVENTDETYCIDNEALYDICFR	39	3	0.9999	5	27C(57.0214), 37C(57.0214)	sp|P07437|TBB5_HUMAN	P07437	TBB5_HUMAN	Tubulin beta chain	2022-12-31-KB-noFAIMS-MB-1	175	213	201211	MOLT-4
VSDYEMK	7	2	0.9687	4		sp|P12004|PCNA_HUMAN	P12004	PCNA_HUMAN	Proliferating cell nuclear antigen	2022-12-31-KB-noFAIMS-MB-1	111	117		MOLT-4
VSEEAESQQQWDTSK	15	2	1	7		sp|Q01082|SPTB2_HUMAN	Q01082	SPTB2_HUMAN	Spectrin beta chain, non-erythrocytic 1	2022-12-31-KB-noFAIMS-MB-1	2109	2123		MOLT-4
VSEEENLK	8	2	0.9211	1		sp|Q9Y3B9|RRP15_HUMAN	Q9Y3B9	RRP15_HUMAN	RRP15-like protein	2022-12-31-KB-noFAIMS-MB-1	10	17		MOLT-4
VSEEHDVLR	9	2	0.8524	1		sp|P14317|HCLS1_HUMAN	P14317	HCLS1_HUMAN	Hematopoietic lineage cell-specific protein	2022-12-31-KB-noFAIMS-MB-1	61	69		MOLT-4
VSEEIEDIIK	10	2	0.9995	1		sp|O75223|GGCT_HUMAN	O75223	GGCT_HUMAN	Gamma-glutamylcyclotransferase	2022-12-31-KB-noFAIMS-MB-1	172	181		MOLT-4
VSEFNVSSEGSGEK	14	2	1	3		sp|Q9BVJ6|UT14A_HUMAN	Q9BVJ6	UT14A_HUMAN	U3 small nucleolar RNA-associated protein 14 homolog A	2022-12-31-KB-noFAIMS-MB-1	71	84		MOLT-4
VSEHVGSR	8	2	0.9316	1		sp|Q92922|SMRC1_HUMAN	Q92922	SMRC1_HUMAN	SWI/SNF complex subunit SMARCC1	2022-12-31-KB-noFAIMS-MB-1	645	652		MOLT-4
VSELKEELK	9	2	0.9926	1		sp|Q00839|HNRPU_HUMAN	Q00839	HNRPU_HUMAN	Heterogeneous nuclear ribonucleoprotein U	2022-12-31-KB-noFAIMS-MB-1	13	21		MOLT-4
VSEQLQAK	8	2	0.918	1		sp|P14635|CCNB1_HUMAN	P14635	CCNB1_HUMAN	G2/mitotic-specific cyclin-B1	2022-12-31-KB-noFAIMS-MB-1	52	59		MOLT-4
VSEVEEEKEPVPQPLPSDDTR	21	2, 3	1	2		sp|O43290|SNUT1_HUMAN	O43290	SNUT1_HUMAN	U4/U6.U5 tri-snRNP-associated protein 1	2022-12-31-KB-noFAIMS-MB-1	447	467		MOLT-4
VSFELFADKVPK	12	2, 3	0.9994	2		sp|P62937|PPIA_HUMAN	P62937	PPIA_HUMAN	Peptidyl-prolyl cis-trans isomerase A	2022-12-31-KB-noFAIMS-MB-1	20	31		MOLT-4
VSFGVDEEER	10	2	0.9964	1		sp|Q9BRQ6|MIC25_HUMAN	Q9BRQ6	MIC25_HUMAN	MIC	2022-12-31-KB-noFAIMS-MB-1	12	21		MOLT-4
VSGSFPEDSSK	11	2	0.5529	1		sp|O15400|STX7_HUMAN	O15400	STX7_HUMAN	Syntaxin-7	2022-12-31-KB-noFAIMS-MB-1	128	138		MOLT-4
VSGTLDTPEK	10	2	0.9983	2		sp|Q9BYG3|MK67I_HUMAN	Q9BYG3	MK67I_HUMAN	MKI67 FHA domain-interacting nucleolar phosphoprotein	2022-12-31-KB-noFAIMS-MB-1	217	226		MOLT-4
VSISEGDDK	9	2	0.9988	5		sp|P22087|FBRL_HUMAN	P22087	FBRL_HUMAN	rRNA 2'-O-methyltransferase fibrillarin	2022-12-31-KB-noFAIMS-MB-1	123	131		MOLT-4
VSKTGAEGAVLDEAK	15	3	1	1		sp|P33176|KINH_HUMAN	P33176	KINH_HUMAN	Kinesin-1 heavy chain	2022-12-31-KB-noFAIMS-MB-1	238	252		MOLT-4
VSLDPELEEALTSASDTELCDLAAILGMHNLITNTK	36	3	0.9993	1	20C(57.0214), 28M(15.9949)	sp|Q9NYL9|TMOD3_HUMAN	Q9NYL9	TMOD3_HUMAN	Tropomodulin-3	2022-12-31-KB-noFAIMS-MB-1	113	148	132	MOLT-4
VSNTLESR	8	2	0.983	2		sp|P36543|VATE1_HUMAN	P36543	VATE1_HUMAN	V-type proton ATPase subunit E 1	2022-12-31-KB-noFAIMS-MB-1	192	199		MOLT-4
VSPEEAIK	8	2	0.7626	1		sp|P05198|IF2A_HUMAN	P05198	IF2A_HUMAN	Eukaryotic translation initiation factor 2 subunit 1	2022-12-31-KB-noFAIMS-MB-1	90	97		MOLT-4
VSPPEDEEVK	10	2	0.9982	2		sp|Q8IWZ8|SUGP1_HUMAN	Q8IWZ8	SUGP1_HUMAN	SURP and G-patch domain-containing protein 1	2022-12-31-KB-noFAIMS-MB-1	255	264		MOLT-4
VSQAAADLK	9	2	0.9817	1		sp|P63218|GBG5_HUMAN	P63218	GBG5_HUMAN	Guanine nucleotide-binding protein G(I)/G(S)/G(O) subunit gamma-5	2022-12-31-KB-noFAIMS-MB-1	28	36		MOLT-4
VSQGSKDPAEGDGAQPEETPR	21	2	1	3		sp|Q14697|GANAB_HUMAN	Q14697	GANAB_HUMAN	Neutral alpha-glucosidase AB	2022-12-31-KB-noFAIMS-MB-1	186	206		MOLT-4
VSQGVEDGPDTK	12	2	1	1		sp|Q9UBE0|SAE1_HUMAN	Q9UBE0	SAE1_HUMAN	SUMO-activating enzyme subunit 1	2022-12-31-KB-noFAIMS-MB-1	184	195		MOLT-4
VSQGVEDGPDTKR	13	2, 3	1	2		sp|Q9UBE0|SAE1_HUMAN	Q9UBE0	SAE1_HUMAN	SUMO-activating enzyme subunit 1	2022-12-31-KB-noFAIMS-MB-1	184	196		MOLT-4
VSSDNVADLHEK	12	2, 3	1	3		sp|P28074|PSB5_HUMAN	P28074	PSB5_HUMAN	Proteasome subunit beta type-5	2022-12-31-KB-noFAIMS-MB-1	246	257		MOLT-4
VSSDVIDQK	9	2	0.996	3		sp|Q9Y262|EIF3L_HUMAN	Q9Y262	EIF3L_HUMAN	Eukaryotic translation initiation factor 3 subunit L	2022-12-31-KB-noFAIMS-MB-1	79	87		MOLT-4
VSSFEEK	7	2	0.9468	2		sp|P40926|MDHM_HUMAN	P40926	MDHM_HUMAN	Malate dehydrogenase, mitochondrial	2022-12-31-KB-noFAIMS-MB-1	308	314		MOLT-4
VSSSCLDLPDSTEEK	15	2	1	2	5C(57.0214)	sp|Q5VT52|RPRD2_HUMAN	Q5VT52	RPRD2_HUMAN	Regulation of nuclear pre-mRNA domain-containing protein 2	2022-12-31-KB-noFAIMS-MB-1	1067	1081	1071	MOLT-4
VSTDLGSGDK	10	2	0.9994	2		sp|Q8WZA0|LZIC_HUMAN	Q8WZA0	LZIC_HUMAN	Protein LZIC	2022-12-31-KB-noFAIMS-MB-1	167	176		MOLT-4
VSTEVDAR	8	2	0.9582	2		sp|P37837|TALDO_HUMAN	P37837	TALDO_HUMAN	Transaldolase	2022-12-31-KB-noFAIMS-MB-1	103	110		MOLT-4
VSTNGSDDPEDAGAGENRR	19	3	0.9967	1		sp|Q96J02|ITCH_HUMAN	Q96J02	ITCH_HUMAN	E3 ubiquitin-protein ligase Itchy homolog	2022-12-31-KB-noFAIMS-MB-1	216	234		MOLT-4
VSVAVEASADSSK	13	2	0.9641	1		sp|Q99590|SCAFB_HUMAN	Q99590	SCAFB_HUMAN	Protein SCAF11	2022-12-31-KB-noFAIMS-MB-1	1360	1372		MOLT-4
VSVCAETYNPDEEEEDTDPR	20	2	1	1	4C(57.0214)	sp|P13861|KAP2_HUMAN	P13861	KAP2_HUMAN	cAMP-dependent protein kinase type II-alpha regulatory subunit	2022-12-31-KB-noFAIMS-MB-1	98	117	101	MOLT-4
VSYGIGDEEHDQEGR	15	3	0.9993	1		sp|P27695|APEX1_HUMAN	P27695	APEX1_HUMAN	DNA-(apurinic or apyrimidinic site) lyase	2022-12-31-KB-noFAIMS-MB-1	142	156		MOLT-4
VTADVINAAEK	11	2	1	1		sp|O43175|SERA_HUMAN	O43175	SERA_HUMAN	D-3-phosphoglycerate dehydrogenase	2022-12-31-KB-noFAIMS-MB-1	59	69		MOLT-4
VTALQEECR	9	2	0.9964	1	8C(57.0214)	sp|Q8IWJ2|GCC2_HUMAN	Q8IWJ2	GCC2_HUMAN	GRIP and coiled-coil domain-containing protein 2	2022-12-31-KB-noFAIMS-MB-1	1299	1307	1306	MOLT-4
VTDADAPNTPAWEAVYTILNDDGGQFVVTTNPVNNDGILK	40	3	1	1		sp|P12830|CADH1_HUMAN	P12830	CADH1_HUMAN	Cadherin-1	2022-12-31-KB-noFAIMS-MB-1	398	437		MOLT-4
VTDALNATR	9	2	0.9995	1		sp|P10809|CH60_HUMAN	P10809	CH60_HUMAN	60 kDa heat shock protein, mitochondrial	2022-12-31-KB-noFAIMS-MB-1	421	429		MOLT-4
VTDFGDK	7	2	0.5948	1		sp|Q14204|DYHC1_HUMAN	Q14204	DYHC1_HUMAN	Cytoplasmic dynein 1 heavy chain 1	2022-12-31-KB-noFAIMS-MB-1	229	235		MOLT-4
VTDKDCNESTDNDELEDEPEEPFYR	25	3	1	1	6C(57.0214)	sp|Q9Y2K1|ZBTB1_HUMAN	Q9Y2K1	ZBTB1_HUMAN	Zinc finger and BTB domain-containing protein 1	2022-12-31-KB-noFAIMS-MB-1	347	371	352	MOLT-4
VTDTDFDGVEVR	12	2	1	1		sp|Q6PIU2|NCEH1_HUMAN	Q6PIU2	NCEH1_HUMAN	Neutral cholesterol ester hydrolase 1	2022-12-31-KB-noFAIMS-MB-1	82	93		MOLT-4
VTDTQEAECAGPPVPDPK	18	2	1	1	9C(57.0214)	sp|Q99614|TTC1_HUMAN	Q99614	TTC1_HUMAN	Tetratricopeptide repeat protein 1	2022-12-31-KB-noFAIMS-MB-1	20	37	28	MOLT-4
VTDYAEEK	8	2	0.9314	1		sp|Q9NX55|HYPK_HUMAN	Q9NX55	HYPK_HUMAN	Huntingtin-interacting protein K	2022-12-31-KB-noFAIMS-MB-1	46	53		MOLT-4
VTEDEEPPTEQDKR	14	2	0.9983	1		sp|Q9UI26|IPO11_HUMAN	Q9UI26	IPO11_HUMAN	Importin-11	2022-12-31-KB-noFAIMS-MB-1	905	918		MOLT-4
VTEDENDEPIEIPSEDDGTVLLSTVTAQFPGACGLR	36	3	1	2	33C(57.0214)	sp|Q13148|TADBP_HUMAN	Q13148	TADBP_HUMAN	TAR DNA-binding protein 43	2022-12-31-KB-noFAIMS-MB-1	7	42	39	MOLT-4
VTEEGTELSQR	11	2	0.9709	1		sp|Q99996|AKAP9_HUMAN	Q99996	AKAP9_HUMAN	A-kinase anchor protein 9	2022-12-31-KB-noFAIMS-MB-1	1814	1824		MOLT-4
VTEELLTDNR	10	2	0.9995	1		sp|Q9UHB9|SRP68_HUMAN	Q9UHB9	SRP68_HUMAN	Signal recognition particle subunit SRP68	2022-12-31-KB-noFAIMS-MB-1	113	122		MOLT-4
VTEFGGELHEDGGK	14	3	1	1		sp|Q9UFW8|CGBP1_HUMAN	Q9UFW8	CGBP1_HUMAN	CGG triplet repeat-binding protein 1	2022-12-31-KB-noFAIMS-MB-1	27	40		MOLT-4
VTEGQQER	8	2	0.7381	2		sp|Q13263|TIF1B_HUMAN	Q13263	TIF1B_HUMAN	Transcription intermediary factor 1-beta	2022-12-31-KB-noFAIMS-MB-1	320	327		MOLT-4
VTELEDEVR	9	2	0.909	2		sp|Q9BV38|WDR18_HUMAN	Q9BV38	WDR18_HUMAN	WD repeat-containing protein 18	2022-12-31-KB-noFAIMS-MB-1	402	410		MOLT-4
VTEQEWR	7	2	0.4808	1		sp|P09497|CLCB_HUMAN	P09497	CLCB_HUMAN	Clathrin light chain B	2022-12-31-KB-noFAIMS-MB-1	123	129		MOLT-4
VTETEDDSDSDSDDDEDDVHVTIGDIK	27	2, 3	1	5		sp|Q6UN15|FIP1_HUMAN	Q6UN15	FIP1_HUMAN	Pre-mRNA 3'-end-processing factor FIP1	2022-12-31-KB-noFAIMS-MB-1	78	104		MOLT-4
VTIAQGGVLPNIQAVLLPK	19	2	1	3		sp|P04908|H2A1B_HUMAN	P04908	H2A1B_HUMAN	Histone H2A type 1-B/E	2022-12-31-KB-noFAIMS-MB-1	101	119		MOLT-4
VTKPVQIQKR	10	3	0.7769	1		sp|Q9NW13|RBM28_HUMAN	Q9NW13	RBM28_HUMAN	RNA-binding protein 28	2022-12-31-KB-noFAIMS-MB-1	261	270		MOLT-4
VTLTSEEEAR	10	2	1	117		sp|P00338|LDHA_HUMAN	P00338	LDHA_HUMAN	L-lactate dehydrogenase A chain	2022-12-31-KB-noFAIMS-MB-1	306	315		MOLT-4
VTNLSEDTR	9	2	0.9994	4		sp|O75821|EIF3G_HUMAN	O75821	EIF3G_HUMAN	Eukaryotic translation initiation factor 3 subunit G	2022-12-31-KB-noFAIMS-MB-1	243	251		MOLT-4
VTNPNAR	7	2	0.9368	1		sp|P62910|RL32_HUMAN	P62910	RL32_HUMAN	60S ribosomal protein L32	2022-12-31-KB-noFAIMS-MB-1	122	128		MOLT-4
VTPASETLEDPCR	13	2	0.997	1	12C(57.0214)	sp|Q9Y6A5|TACC3_HUMAN	Q9Y6A5	TACC3_HUMAN	Transforming acidic coiled-coil-containing protein 3	2022-12-31-KB-noFAIMS-MB-1	195	207	206	MOLT-4
VTPDIEESLLEPENEK	16	2	1	1		sp|Q14151|SAFB2_HUMAN	Q14151	SAFB2_HUMAN	Scaffold attachment factor B2	2022-12-31-KB-noFAIMS-MB-1	200	215		MOLT-4
VTPQEEADSDVGEEPDSENTPQKADK	26	3	0.9903	1		sp|Q5JSP0|FGD3_HUMAN	Q5JSP0	FGD3_HUMAN	FYVE, RhoGEF and PH domain-containing protein 3	2022-12-31-KB-noFAIMS-MB-1	120	145		MOLT-4
VTPQSDGSSSKVK	13	2, 3	1	3		sp|P34932|HSP74_HUMAN	P34932	HSP74_HUMAN	Heat shock 70 kDa protein 4	2022-12-31-KB-noFAIMS-MB-1	467	479		MOLT-4
VTQDELK	7	2	0.4326	1		sp|P19338|NUCL_HUMAN	P19338	NUCL_HUMAN	Nucleolin	2022-12-31-KB-noFAIMS-MB-1	404	410		MOLT-4
VTQLDPK	7	2	0.5249	1		sp|Q9Y6W5|WASF2_HUMAN	Q9Y6W5	WASF2_HUMAN	Wiskott-Aldrich syndrome protein family member 2	2022-12-31-KB-noFAIMS-MB-1	79	85		MOLT-4
VTSQQFEAEAADEK	14	2	1	4		sp|Q6PID6|TTC33_HUMAN	Q6PID6	TTC33_HUMAN	Tetratricopeptide repeat protein 33	2022-12-31-KB-noFAIMS-MB-1	17	30		MOLT-4
VTTHPLAK	8	2	0.983	1		sp|Q99497|PARK7_HUMAN	Q99497	PARK7_HUMAN	Protein/nucleic acid deglycase DJ-1	2022-12-31-KB-noFAIMS-MB-1	123	130		MOLT-4
VVAEVYDQER	10	2	0.9995	1		sp|Q9UHX1|PUF60_HUMAN	Q9UHX1	PUF60_HUMAN	Poly(U)-binding-splicing factor PUF60	2022-12-31-KB-noFAIMS-MB-1	542	551		MOLT-4
VVAQSTNSEEIIEGEYNTVMLAIGR	25	2	0.8441	1		sp|Q16881|TRXR1_HUMAN	Q16881	TRXR1_HUMAN	Thioredoxin reductase 1, cytoplasmic	2022-12-31-KB-noFAIMS-MB-1	419	443		MOLT-4
VVAVSDGETK	10	2	0.9785	1		sp|Q8IZH2|XRN1_HUMAN	Q8IZH2	XRN1_HUMAN	5'-3' exoribonuclease 1	2022-12-31-KB-noFAIMS-MB-1	727	736		MOLT-4
VVCDENGSK	9	2	0.9993	14	3C(57.0214)	sp|P11940|PABP1_HUMAN	P11940	PABP1_HUMAN	Polyadenylate-binding protein 1	2022-12-31-KB-noFAIMS-MB-1	130	138	132	MOLT-4
VVDDELATR	9	2	0.9994	1		sp|O00330|ODPX_HUMAN	O00330	ODPX_HUMAN	Pyruvate dehydrogenase protein X component, mitochondrial	2022-12-31-KB-noFAIMS-MB-1	477	485		MOLT-4
VVDRDSEEAEIIR	13	2, 3	1	2		sp|P09874|PARP1_HUMAN	P09874	PARP1_HUMAN	Poly [ADP-ribose] polymerase 1	2022-12-31-KB-noFAIMS-MB-1	803	815		MOLT-4
VVDSMDALDK	10	2	0.9981	1		sp|Q9HD33|RM47_HUMAN	Q9HD33	RM47_HUMAN	39S ribosomal protein L47, mitochondrial	2022-12-31-KB-noFAIMS-MB-1	135	144		MOLT-4
VVDSMEDEVQR	11	2	1	2		sp|Q9Y285|SYFA_HUMAN	Q9Y285	SYFA_HUMAN	Phenylalanine--tRNA ligase alpha subunit	2022-12-31-KB-noFAIMS-MB-1	128	138		MOLT-4
VVDYSQFQESDDADEDYGR	19	2	1	3		sp|Q9H1E3|NUCKS_HUMAN	Q9H1E3	NUCKS_HUMAN	Nuclear ubiquitous casein and cyclin-dependent kinase substrate 1	2022-12-31-KB-noFAIMS-MB-1	10	28		MOLT-4
VVEDDEDDFPTTR	13	2	1	1		sp|Q9Y5P4|C43BP_HUMAN	Q9Y5P4	C43BP_HUMAN	Collagen type IV alpha-3-binding protein	2022-12-31-KB-noFAIMS-MB-1	199	211		MOLT-4
VVEELTR	7	2	0.5796	1		sp|Q16531|DDB1_HUMAN	Q16531	DDB1_HUMAN	DNA damage-binding protein 1	2022-12-31-KB-noFAIMS-MB-1	1132	1138		MOLT-4
VVESCQAEVNK	11	2	0.9766	1	5C(57.0214)	sp|Q15018|ABRX2_HUMAN	Q15018	ABRX2_HUMAN	BRISC complex subunit Abraxas 2	2022-12-31-KB-noFAIMS-MB-1	233	243	237	MOLT-4
VVETELQEGATK	12	2	1	1		sp|Q8NFC6|BD1L1_HUMAN	Q8NFC6	BD1L1_HUMAN	Biorientation of chromosomes in cell division protein 1-like 1	2022-12-31-KB-noFAIMS-MB-1	923	934		MOLT-4
VVGDVAYDEAK	11	2	1	2		sp|P11586|C1TC_HUMAN	P11586	C1TC_HUMAN	C-1-tetrahydrofolate synthase, cytoplasmic	2022-12-31-KB-noFAIMS-MB-1	252	262		MOLT-4
VVIGMDVAASEFFR	14	2	1	6		sp|P06733|ENOA_HUMAN	P06733	ENOA_HUMAN	Alpha-enolase	2022-12-31-KB-noFAIMS-MB-1	240	253		MOLT-4
VVLATDPDADR	11	2	1	1		sp|Q6PCE3|PGM2L_HUMAN	Q6PCE3	PGM2L_HUMAN	Glucose 1,6-bisphosphate synthase	2022-12-31-KB-noFAIMS-MB-1	327	337		MOLT-4
VVLDDKDYFLFR	12	3	1	1		sp|P61604|CH10_HUMAN	P61604	CH10_HUMAN	10 kDa heat shock protein, mitochondrial	2022-12-31-KB-noFAIMS-MB-1	81	92		MOLT-4
VVPGQFDDADSSDSENR	17	2	1	2		sp|Q9BRS2|RIOK1_HUMAN	Q9BRS2	RIOK1_HUMAN	Serine/threonine-protein kinase RIO1	2022-12-31-KB-noFAIMS-MB-1	11	27		MOLT-4
VVPLADIITPNQFEAELLSGR	21	2	0.5067	1		sp|O00764|PDXK_HUMAN	O00764	PDXK_HUMAN	Pyridoxal kinase	2022-12-31-KB-noFAIMS-MB-1	140	160		MOLT-4
VVPPLDEDGR	10	2	0.995	1		sp|P24941|CDK2_HUMAN	P24941	CDK2_HUMAN	Cyclin-dependent kinase 2	2022-12-31-KB-noFAIMS-MB-1	251	260		MOLT-4
VVPSDLYPLVLGFLR	15	2	0.9957	1		sp|Q14978|NOLC1_HUMAN	Q14978	NOLC1_HUMAN	Nucleolar and coiled-body phosphoprotein 1	2022-12-31-KB-noFAIMS-MB-1	9	23		MOLT-4
VVPTTDHIDTEK	12	3	0.999	2		sp|O75663|TIPRL_HUMAN	O75663	TIPRL_HUMAN	TIP41-like protein	2022-12-31-KB-noFAIMS-MB-1	129	140		MOLT-4
VVSDADDSDSDAVSDK	16	2	1	1		sp|Q96ST2|IWS1_HUMAN	Q96ST2	IWS1_HUMAN	Protein IWS1 homolog	2022-12-31-KB-noFAIMS-MB-1	413	428		MOLT-4
VVSPPEPEKEEAAK	14	2, 3	1	3		sp|Q8N163|CCAR2_HUMAN	Q8N163	CCAR2_HUMAN	Cell cycle and apoptosis regulator protein 2	2022-12-31-KB-noFAIMS-MB-1	567	580		MOLT-4
VVSSIEQK	8	2	0.9939	2		sp|P63104|1433Z_HUMAN	P63104	1433Z_HUMAN	14-3-3 protein zeta/delta	2022-12-31-KB-noFAIMS-MB-1	61	68		MOLT-4
VVSSIEQKTEGAEK	14	2, 3	1	2		sp|P63104|1433Z_HUMAN	P63104	1433Z_HUMAN	14-3-3 protein zeta/delta	2022-12-31-KB-noFAIMS-MB-1	61	74		MOLT-4
VVSSIEQKTEGAEKK	15	2, 3, 4	1	3		sp|P63104|1433Z_HUMAN	P63104	1433Z_HUMAN	14-3-3 protein zeta/delta	2022-12-31-KB-noFAIMS-MB-1	61	75		MOLT-4
VVTSEDQVQEGTK	13	2	1	1		sp|Q8WWK9|CKAP2_HUMAN	Q8WWK9	CKAP2_HUMAN	Cytoskeleton-associated protein 2	2022-12-31-KB-noFAIMS-MB-1	58	70		MOLT-4
VVTSENEAGK	10	2	0.6947	1		sp|P49321|NASP_HUMAN	P49321	NASP_HUMAN	Nuclear autoantigenic sperm protein	2022-12-31-KB-noFAIMS-MB-1	318	327		MOLT-4
VVVDLSEQEEEK	12	2	0.9951	1		sp|Q9NXH9|TRM1_HUMAN	Q9NXH9	TRM1_HUMAN	tRNA (guanine(26)-N(2))-dimethyltransferase	2022-12-31-KB-noFAIMS-MB-1	115	126		MOLT-4
VVVEPPEGEEK	11	2	1	3		sp|Q14839|CHD4_HUMAN	Q14839	CHD4_HUMAN	Chromodomain-helicase-DNA-binding protein 4	2022-12-31-KB-noFAIMS-MB-1	1607	1617		MOLT-4
VVVHQETEIADE	12	2	1	3		sp|P11171|41_HUMAN	P11171	41_HUMAN	Protein 4.1	2022-12-31-KB-noFAIMS-MB-1	853	864		MOLT-4
VVVTVEQTEEELER	14	2	1	1		sp|O15269|SPTC1_HUMAN	O15269	SPTC1_HUMAN	Serine palmitoyltransferase 1	2022-12-31-KB-noFAIMS-MB-1	446	459		MOLT-4
VVVVDDLLATGGTMNAACELLGR	23	2	1	2	18C(57.0214)	sp|P07741|APT_HUMAN	P07741	APT_HUMAN	Adenine phosphoribosyltransferase	2022-12-31-KB-noFAIMS-MB-1	123	145	140	MOLT-4
VWGNVGTVEWADPIEDPDPEVMAK	24	2	0.5728	1		sp|O60506|HNRPQ_HUMAN	O60506	HNRPQ_HUMAN	Heterogeneous nuclear ribonucleoprotein Q	2022-12-31-KB-noFAIMS-MB-1	313	336		MOLT-4
VYDPKNEEDDMVEMEEER	18	3	0.9997	1		sp|P80303|NUCB2_HUMAN	P80303	NUCB2_HUMAN	Nucleobindin-2	2022-12-31-KB-noFAIMS-MB-1	277	294		MOLT-4
VYQSLCPTSWVTDWDEQR	18	2	1	1	6C(57.0214)	sp|P14854|CX6B1_HUMAN	P14854	CX6B1_HUMAN	Cytochrome c oxidase subunit 6B1	2022-12-31-KB-noFAIMS-MB-1	60	77	65	MOLT-4
VYVPALIFGQLLTSSNYDDDEK	22	2	0.9959	1		sp|Q02880|TOP2B_HUMAN	Q02880	TOP2B_HUMAN	DNA topoisomerase 2-beta	2022-12-31-KB-noFAIMS-MB-1	156	177		MOLT-4
WAHDKFSGEEGEIEDDESGTENR	23	3, 4	1	2		sp|Q9Y2W1|TR150_HUMAN	Q9Y2W1	TR150_HUMAN	Thyroid hormone receptor-associated protein 3	2022-12-31-KB-noFAIMS-MB-1	922	944		MOLT-4
WDEEWDK	7	2	0.9424	1		sp|Q14677|EPN4_HUMAN	Q14677	EPN4_HUMAN	Clathrin interactor 1	2022-12-31-KB-noFAIMS-MB-1	184	190		MOLT-4
WDETPGR	7	2	0.5298	1		sp|O75533|SF3B1_HUMAN	O75533	SF3B1_HUMAN	Splicing factor 3B subunit 1	2022-12-31-KB-noFAIMS-MB-1	232	238		MOLT-4
WDKDDFESEEEDVK	14	2, 3	1	4		sp|Q7Z6E9|RBBP6_HUMAN	Q7Z6E9	RBBP6_HUMAN	E3 ubiquitin-protein ligase RBBP6	2022-12-31-KB-noFAIMS-MB-1	1321	1334		MOLT-4
WEGEDEDEDVK	11	2	1	2		sp|O75822|EIF3J_HUMAN	O75822	EIF3J_HUMAN	Eukaryotic translation initiation factor 3 subunit J	2022-12-31-KB-noFAIMS-MB-1	39	49		MOLT-4
WEGEDEDEDVKDNWDDDDDEK	21	2, 3	1	2		sp|O75822|EIF3J_HUMAN	O75822	EIF3J_HUMAN	Eukaryotic translation initiation factor 3 subunit J	2022-12-31-KB-noFAIMS-MB-1	39	59		MOLT-4
WEGEDEDEDVKDNWDDDDDEKK	22	3, 4	1	3		sp|O75822|EIF3J_HUMAN	O75822	EIF3J_HUMAN	Eukaryotic translation initiation factor 3 subunit J	2022-12-31-KB-noFAIMS-MB-1	39	60		MOLT-4
WELDDSSEK	9	2	0.9979	1		sp|Q8WUM0|NU133_HUMAN	Q8WUM0	NU133_HUMAN	Nuclear pore complex protein Nup133	2022-12-31-KB-noFAIMS-MB-1	297	305		MOLT-4
WENEEEEEEEEQPPPTPVSGEEGR	24	2	1	2		sp|Q96D96|HVCN1_HUMAN	Q96D96	HVCN1_HUMAN	Voltage-gated hydrogen channel 1	2022-12-31-KB-noFAIMS-MB-1	45	68		MOLT-4
WEQQLQEEQEQK	12	2	0.9951	1		sp|Q8WWI1|LMO7_HUMAN	Q8WWI1	LMO7_HUMAN	LIM domain only protein 7	2022-12-31-KB-noFAIMS-MB-1	1350	1361		MOLT-4
WEVEEMK	7	2	0.9947	2		sp|P27824|CALX_HUMAN	P27824	CALX_HUMAN	Calnexin	2022-12-31-KB-noFAIMS-MB-1	104	110		MOLT-4
WGDAGAEYVVESTGVFTTMEK	21	2	0.9968	3	19M(15.9949)	sp|P04406|G3P_HUMAN	P04406	G3P_HUMAN	Glyceraldehyde-3-phosphate dehydrogenase	2022-12-31-KB-noFAIMS-MB-1	87	107		MOLT-4
WISIMTER	8	2	0.9982	1		sp|P07355|ANXA2_HUMAN	P07355	ANXA2_HUMAN	Annexin A2	2022-12-31-KB-noFAIMS-MB-1	213	220		MOLT-4
WKGFSDEDNTWEPEENLDCPDLIAEFLQSQK	31	3	0.9999	1	19C(57.0214)	sp|P83916|CBX1_HUMAN	P83916	CBX1_HUMAN	Chromobox protein homolog 1	2022-12-31-KB-noFAIMS-MB-1	42	72	60	MOLT-4
WKGFTDADNTWEPEENLDCPELIEAFLNSQK	31	3	1	1	19C(57.0214)	sp|Q13185|CBX3_HUMAN	Q13185	CBX3_HUMAN	Chromobox protein homolog 3	2022-12-31-KB-noFAIMS-MB-1	51	81	69	MOLT-4
WLEASEEER	9	2	0.9965	1		sp|Q14137|BOP1_HUMAN	Q14137	BOP1_HUMAN	Ribosome biogenesis protein BOP1	2022-12-31-KB-noFAIMS-MB-1	515	523		MOLT-4
WLPAGDALLQMITIHLPSPVTAQK	24	3	1	1		sp|P13639|EF2_HUMAN	P13639	EF2_HUMAN	Elongation factor 2	2022-12-31-KB-noFAIMS-MB-1	343	366		MOLT-4
WLQQEEEER	9	2	0.9964	1		sp|Q9NQS7|INCE_HUMAN	Q9NQS7	INCE_HUMAN	Inner centromere protein	2022-12-31-KB-noFAIMS-MB-1	650	658		MOLT-4
WQDEDGKK	8	2	0.9658	1		sp|P39023|RL3_HUMAN	P39023	RL3_HUMAN	60S ribosomal protein L3	2022-12-31-KB-noFAIMS-MB-1	137	144		MOLT-4
WQPDTEEEYEDSSGNVVNK	19	2	1	2		sp|Q12874|SF3A3_HUMAN	Q12874	SF3A3_HUMAN	Splicing factor 3A subunit 3	2022-12-31-KB-noFAIMS-MB-1	471	489		MOLT-4
WQPDTEEEYEDSSGNVVNKK	20	3	1	1		sp|Q12874|SF3A3_HUMAN	Q12874	SF3A3_HUMAN	Splicing factor 3A subunit 3	2022-12-31-KB-noFAIMS-MB-1	471	490		MOLT-4
WSEPNEEELIK	11	2	1	1		sp|P39748|FEN1_HUMAN	P39748	FEN1_HUMAN	Flap endonuclease 1	2022-12-31-KB-noFAIMS-MB-1	298	308		MOLT-4
WSLEDDDDDEDDPAEAEK	18	2	1	1		sp|Q7L014|DDX46_HUMAN	Q7L014	DDX46_HUMAN	Probable ATP-dependent RNA helicase DDX46	2022-12-31-KB-noFAIMS-MB-1	198	215		MOLT-4
WTAISALEYGVPVTLIGEAVFAR	23	2	0.9886	1		sp|P52209|6PGD_HUMAN	P52209	6PGD_HUMAN	6-phosphogluconate dehydrogenase, decarboxylating	2022-12-31-KB-noFAIMS-MB-1	266	288		MOLT-4
WTELGALDILQMLGR	15	2	0.9997	1		sp|O75643|U520_HUMAN	O75643	U520_HUMAN	U5 small nuclear ribonucleoprotein 200 kDa helicase	2022-12-31-KB-noFAIMS-MB-1	841	855		MOLT-4
WTHDKYQGDGIVEDEEETMENNEEK	25	4	1	1		sp|Q9NYF8|BCLF1_HUMAN	Q9NYF8	BCLF1_HUMAN	Bcl-2-associated transcription factor 1	2022-12-31-KB-noFAIMS-MB-1	887	911		MOLT-4
WVGGPEIELIAIATGGR	17	2	0.9976	1		sp|P48643|TCPE_HUMAN	P48643	TCPE_HUMAN	T-complex protein 1 subunit epsilon	2022-12-31-KB-noFAIMS-MB-1	324	340		MOLT-4
WVTYFNKPDIDAWELR	16	3	1	1		sp|P20674|COX5A_HUMAN	P20674	COX5A_HUMAN	Cytochrome c oxidase subunit 5A, mitochondrial	2022-12-31-KB-noFAIMS-MB-1	56	71		MOLT-4
YAALSVDGEDENEGEDYAE	19	2	1	7		sp|P23588|IF4B_HUMAN	P23588	IF4B_HUMAN	Eukaryotic translation initiation factor 4B	2022-12-31-KB-noFAIMS-MB-1	593	611		MOLT-4
YADEEIPR	8	2	0.9998	2		sp|O75369|FLNB_HUMAN	O75369	FLNB_HUMAN	Filamin-B	2022-12-31-KB-noFAIMS-MB-1	1497	1504		MOLT-4
YADLLEESR	9	2	0.9717	1		sp|Q9NUQ3|TXLNG_HUMAN	Q9NUQ3	TXLNG_HUMAN	Gamma-taxilin	2022-12-31-KB-noFAIMS-MB-1	163	171		MOLT-4
YADLTEDQLPSCESLKDTIAR	21	3	1	1	12C(57.0214)	sp|P18669|PGAM1_HUMAN	P18669	PGAM1_HUMAN	Phosphoglycerate mutase 1	2022-12-31-KB-noFAIMS-MB-1	142	162	153	MOLT-4
YADTLFDILVAGSMLAPGGTR	21	2	1	1		sp|Q9Y6E2|BZW2_HUMAN	Q9Y6E2	BZW2_HUMAN	Basic leucine zipper and W2 domain-containing protein 2	2022-12-31-KB-noFAIMS-MB-1	64	84		MOLT-4
YAEAVTR	7	2	0.9982	1		sp|P00558|PGK1_HUMAN	P00558	PGK1_HUMAN	Phosphoglycerate kinase 1	2022-12-31-KB-noFAIMS-MB-1	324	330		MOLT-4
YAEDVGAVK	9	2	0.9994	2		sp|Q9NXE8|CWC25_HUMAN	Q9NXE8	CWC25_HUMAN	Pre-mRNA-splicing factor CWC25 homolog	2022-12-31-KB-noFAIMS-MB-1	56	64		MOLT-4
YAEEDRR	7	2	0.996	2		sp|P38646|GRP75_HUMAN	P38646	GRP75_HUMAN	Stress-70 protein, mitochondrial	2022-12-31-KB-noFAIMS-MB-1	568	574		MOLT-4
YAEEELEQVR	10	2	1	2		sp|Q13586|STIM1_HUMAN	Q13586	STIM1_HUMAN	Stromal interaction molecule 1	2022-12-31-KB-noFAIMS-MB-1	316	325		MOLT-4
YAELSEEDLK	10	2	0.9999	1		sp|Q4G0N4|NAKD2_HUMAN	Q4G0N4	NAKD2_HUMAN	NAD kinase 2, mitochondrial	2022-12-31-KB-noFAIMS-MB-1	89	98		MOLT-4
YAGEPVPFIEPPESFEFYAQQLR	23	2	1	2		sp|P42704|LPPRC_HUMAN	P42704	LPPRC_HUMAN	Leucine-rich PPR motif-containing protein, mitochondrial	2022-12-31-KB-noFAIMS-MB-1	1365	1387		MOLT-4
YAICSALAASALPALVMSK	19	2	1	1	4C(57.0214)	sp|P36578|RL4_HUMAN	P36578	RL4_HUMAN	60S ribosomal protein L4	2022-12-31-KB-noFAIMS-MB-1	122	140	125	MOLT-4
YAKENPEKR	9	2	0.9997	1		sp|Q1KMD3|HNRL2_HUMAN	Q1KMD3	HNRL2_HUMAN	Heterogeneous nuclear ribonucleoprotein U-like protein 2	2022-12-31-KB-noFAIMS-MB-1	472	480		MOLT-4
YASETLQAQSEEAR	14	2	0.9997	1		sp|Q9ULR0|ISY1_HUMAN	Q9ULR0	ISY1_HUMAN	Pre-mRNA-splicing factor ISY1 homolog	2022-12-31-KB-noFAIMS-MB-1	267	280		MOLT-4
YASICQQNGIVPIVEPEILPDGDHDLK	27	3	1	1	5C(57.0214)	sp|P04075|ALDOA_HUMAN	P04075	ALDOA_HUMAN	Fructose-bisphosphate aldolase A	2022-12-31-KB-noFAIMS-MB-1	174	200	178	MOLT-4
YCQPEEEVAR	10	2	0.9973	1	2C(57.0214)	sp|Q6Y2X3|DJC14_HUMAN	Q6Y2X3	DJC14_HUMAN	DnaJ homolog subfamily C member 14	2022-12-31-KB-noFAIMS-MB-1	421	430	422	MOLT-4
YCVEEEEK	8	2	0.9832	1	2C(57.0214)	sp|P78347|GTF2I_HUMAN	P78347	GTF2I_HUMAN	General transcription factor II-I	2022-12-31-KB-noFAIMS-MB-1	79	86	80	MOLT-4
YDCGEEILITVLSAMTEEAAVAIK	24	2	0.9996	1	15M(15.9949), 3C(57.0214)	sp|P63241|IF5A1_HUMAN	P63241	IF5A1_HUMAN	Eukaryotic translation initiation factor 5A-1	2022-12-31-KB-noFAIMS-MB-1	127	150	129	MOLT-4
YDDAERR	7	2	0.9917	3		sp|P29692|EF1D_HUMAN	P29692	EF1D_HUMAN	Elongation factor 1-delta	2022-12-31-KB-noFAIMS-MB-1	18	24		MOLT-4
YDDEEFEYR	9	2	1	1		sp|P61024|CKS1_HUMAN	P61024	CKS1_HUMAN	Cyclin-dependent kinases regulatory subunit 1	2022-12-31-KB-noFAIMS-MB-1	12	20		MOLT-4
YDDEVKR	7	2	0.9958	1		sp|O75489|NDUS3_HUMAN	O75489	NDUS3_HUMAN	NADH dehydrogenase [ubiquinone] iron-sulfur protein 3, mitochondrial	2022-12-31-KB-noFAIMS-MB-1	212	218		MOLT-4
YDDMAAAMK	9	2	0.9999	2	8M(15.9949)	sp|P31946|1433B_HUMAN	P31946	1433B_HUMAN	14-3-3 protein beta/alpha	2022-12-31-KB-noFAIMS-MB-1	21	29		MOLT-4
YDDMAACMK	9	2	0.9995	1	7C(57.0214)	sp|P63104|1433Z_HUMAN	P63104	1433Z_HUMAN	14-3-3 protein zeta/delta	2022-12-31-KB-noFAIMS-MB-1	19	27	25	MOLT-4
YDDMAACMKSVTEQGAELSNEER	23	5	0.5011	1	7C(57.0214)	sp|P63104|1433Z_HUMAN	P63104	1433Z_HUMAN	14-3-3 protein zeta/delta	2022-12-31-KB-noFAIMS-MB-1	19	41	25	MOLT-4
YDDPEVQK	8	2	1	1		sp|P38646|GRP75_HUMAN	P38646	GRP75_HUMAN	Stress-70 protein, mitochondrial	2022-12-31-KB-noFAIMS-MB-1	128	135		MOLT-4
YDDPPDWQEILTYFR	15	2	1	1		sp|P61221|ABCE1_HUMAN	P61221	ABCE1_HUMAN	ATP-binding cassette sub-family E member 1	2022-12-31-KB-noFAIMS-MB-1	134	148		MOLT-4
YDDYSSSR	8	2	0.9995	3		sp|P38159|RBMX_HUMAN	P38159	RBMX_HUMAN	RNA-binding motif protein, X chromosome	2022-12-31-KB-noFAIMS-MB-1	310	317		MOLT-4
YDEAIDCYTK	10	2	0.9977	2	7C(57.0214)	sp|Q9H6T3|RPAP3_HUMAN	Q9H6T3	RPAP3_HUMAN	RNA polymerase II-associated protein 3	2022-12-31-KB-noFAIMS-MB-1	149	158	155	MOLT-4
YDEEVEVYR	9	2	0.9996	1		sp|Q5SNT2|TM201_HUMAN	Q5SNT2	TM201_HUMAN	Transmembrane protein 201	2022-12-31-KB-noFAIMS-MB-1	146	154		MOLT-4
YDEMVESMK	9	2	1	1		sp|P62258|1433E_HUMAN	P62258	1433E_HUMAN	14-3-3 protein epsilon	2022-12-31-KB-noFAIMS-MB-1	20	28		MOLT-4
YDIEDGEAIDSR	12	2	1	1		sp|Q13576|IQGA2_HUMAN	Q13576	IQGA2_HUMAN	Ras GTPase-activating-like protein IQGAP2	2022-12-31-KB-noFAIMS-MB-1	1286	1297		MOLT-4
YDLILDEQAEDSK	13	2	1	3		sp|Q8WUA2|PPIL4_HUMAN	Q8WUA2	PPIL4_HUMAN	Peptidyl-prolyl cis-trans isomerase-like 4	2022-12-31-KB-noFAIMS-MB-1	363	375		MOLT-4
YDNGSGYR	8	2	0.9819	1		sp|Q08211|DHX9_HUMAN	Q08211	DHX9_HUMAN	ATP-dependent RNA helicase A	2022-12-31-KB-noFAIMS-MB-1	1167	1174		MOLT-4
YDSDGDKSDDLVVDVSNEDPATPR	24	3	1	2		sp|Q04726|TLE3_HUMAN	Q04726	TLE3_HUMAN	Transducin-like enhancer protein 3	2022-12-31-KB-noFAIMS-MB-1	238	261		MOLT-4
YDSYESCDSR	10	2	0.9992	1	7C(57.0214)	sp|Q9ULX6|AKP8L_HUMAN	Q9ULX6	AKP8L_HUMAN	A-kinase anchor protein 8-like	2022-12-31-KB-noFAIMS-MB-1	122	131	128	MOLT-4
YDVGGGER	8	2	0.9969	2		sp|Q06124|PTN11_HUMAN	Q06124	PTN11_HUMAN	Tyrosine-protein phosphatase non-receptor type 11	2022-12-31-KB-noFAIMS-MB-1	179	186		MOLT-4
YDYEEVEAEGANK	13	2	1	3		sp|P36871|PGM1_HUMAN	P36871	PGM1_HUMAN	Phosphoglucomutase-1	2022-12-31-KB-noFAIMS-MB-1	428	440		MOLT-4
YEAACNR	7	2	0.6642	1	5C(57.0214)	sp|Q9H0C8|ILKAP_HUMAN	Q9H0C8	ILKAP_HUMAN	Integrin-linked kinase-associated serine/threonine phosphatase 2C	2022-12-31-KB-noFAIMS-MB-1	363	369	367	MOLT-4
YEAAGEAVK	9	2	0.9968	1		sp|O15226|NKRF_HUMAN	O15226	NKRF_HUMAN	NF-kappa-B-repressing factor	2022-12-31-KB-noFAIMS-MB-1	501	509		MOLT-4
YEAELSELEQSER	13	2	1	2		sp|Q9UPN4|CP131_HUMAN	Q9UPN4	CP131_HUMAN	Centrosomal protein of 131 kDa	2022-12-31-KB-noFAIMS-MB-1	933	945		MOLT-4
YEAIVEENKK	10	2	0.9445	1		sp|Q99417|MYCBP_HUMAN	Q99417	MYCBP_HUMAN	c-Myc-binding protein	2022-12-31-KB-noFAIMS-MB-1	76	85		MOLT-4
YEAQKLER	8	2	0.939	2		sp|O00154|BACH_HUMAN	O00154	BACH_HUMAN	Cytosolic acyl coenzyme A thioester hydrolase	2022-12-31-KB-noFAIMS-MB-1	194	201		MOLT-4
YEDDGISDDEIEGK	14	2	1	1		sp|Q9Y2K7|KDM2A_HUMAN	Q9Y2K7	KDM2A_HUMAN	Lysine-specific demethylase 2A	2022-12-31-KB-noFAIMS-MB-1	22	35		MOLT-4
YEDEINKR	8	2	0.6464	1		sp|P05787|K2C8_HUMAN	P05787	K2C8_HUMAN	Keratin, type II cytoskeletal 8	2022-12-31-KB-noFAIMS-MB-1	179	186		MOLT-4
YEDFKEEGSENAVK	14	3	0.7119	1		sp|Q9NTK5|OLA1_HUMAN	Q9NTK5	OLA1_HUMAN	Obg-like ATPase 1	2022-12-31-KB-noFAIMS-MB-1	350	363		MOLT-4
YEDQELTGK	9	2	0.9997	1		sp|Q9UIG0|BAZ1B_HUMAN	Q9UIG0	BAZ1B_HUMAN	Tyrosine-protein kinase BAZ1B	2022-12-31-KB-noFAIMS-MB-1	580	588		MOLT-4
YEDYDYR	7	2	1	1		sp|Q13595|TRA2A_HUMAN	Q13595	TRA2A_HUMAN	Transformer-2 protein homolog alpha	2022-12-31-KB-noFAIMS-MB-1	249	255		MOLT-4
YEGHPAEGTK	10	2	0.9966	2		sp|P49750|YLPM1_HUMAN	P49750	YLPM1_HUMAN	YLP motif-containing protein 1	2022-12-31-KB-noFAIMS-MB-1	797	806		MOLT-4
YEIDTGEETK	10	2	0.9993	2		sp|Q0VDF9|HSP7E_HUMAN	Q0VDF9	HSP7E_HUMAN	Heat shock 70 kDa protein 14	2022-12-31-KB-noFAIMS-MB-1	100	109		MOLT-4
YEITAEDSQEK	11	2	0.9982	1		sp|Q9H814|PHAX_HUMAN	Q9H814	PHAX_HUMAN	Phosphorylated adapter RNA export protein	2022-12-31-KB-noFAIMS-MB-1	219	229		MOLT-4
YEITEQR	7	2	0.9987	1		sp|Q02878|RL6_HUMAN	Q02878	RL6_HUMAN	60S ribosomal protein L6	2022-12-31-KB-noFAIMS-MB-1	240	246		MOLT-4
YEKDVADYK	9	2, 3	0.9999	2		sp|O15347|HMGB3_HUMAN	O15347	HMGB3_HUMAN	High mobility group protein B3	2022-12-31-KB-noFAIMS-MB-1	153	161		MOLT-4
YENDPELEK	9	2	0.9926	1		sp|Q9BV57|MTND_HUMAN	Q9BV57	MTND_HUMAN	1,2-dihydroxy-3-keto-5-methylthiopentene dioxygenase	2022-12-31-KB-noFAIMS-MB-1	46	54		MOLT-4
YEPAAVSEQGDK	12	2	0.9995	1		sp|P05023|AT1A1_HUMAN	P05023	AT1A1_HUMAN	Sodium/potassium-transporting ATPase subunit alpha-1	2022-12-31-KB-noFAIMS-MB-1	10	21		MOLT-4
YEVDDIDEEGK	11	2	0.681	1		sp|Q96ES7|SGF29_HUMAN	Q96ES7	SGF29_HUMAN	SAGA-associated factor 29	2022-12-31-KB-noFAIMS-MB-1	190	200		MOLT-4
YFAGNLASGGAAGATSLCFVYPLDFAR	27	2	0.9999	4	18C(57.0214)	sp|P05141|ADT2_HUMAN	P05141	ADT2_HUMAN	ADP/ATP translocase 2	2022-12-31-KB-noFAIMS-MB-1	112	138	129	MOLT-4
YFDEEEPEDAPSPELDGD	18	2	1	1		sp|Q96F63|CCD97_HUMAN	Q96F63	CCD97_HUMAN	Coiled-coil domain-containing protein 97	2022-12-31-KB-noFAIMS-MB-1	326	343		MOLT-4
YFDENAAEDFEK	12	2	1	1		sp|Q9Y4E8|UBP15_HUMAN	Q9Y4E8	UBP15_HUMAN	Ubiquitin carboxyl-terminal hydrolase 15	2022-12-31-KB-noFAIMS-MB-1	761	772		MOLT-4
YFDMWGGDVAPFIEFLK	17	2	0.863	1		sp|Q92520|FAM3C_HUMAN	Q92520	FAM3C_HUMAN	Protein FAM3C	2022-12-31-KB-noFAIMS-MB-1	121	137		MOLT-4
YFILPDSLPLDTLLVDVEPK	20	2	1	1		sp|P62314|SMD1_HUMAN	P62314	SMD1_HUMAN	Small nuclear ribonucleoprotein Sm D1	2022-12-31-KB-noFAIMS-MB-1	67	86		MOLT-4
YFQINQDEEEEEDED	15	2	1	3		sp|P35268|RL22_HUMAN	P35268	RL22_HUMAN	60S ribosomal protein L22	2022-12-31-KB-noFAIMS-MB-1	114	128		MOLT-4
YGAFVKPAVVTVGDFPEEDYGLDEI	25	2	0.7982	1		sp|Q99426|TBCB_HUMAN	Q99426	TBCB_HUMAN	Tubulin-folding cofactor B	2022-12-31-KB-noFAIMS-MB-1	220	244		MOLT-4
YGDGTNEAQDNDFPTVER	18	2	0.9992	1		sp|Q8TCY9|URGCP_HUMAN	Q8TCY9	URGCP_HUMAN	Up-regulator of cell proliferation	2022-12-31-KB-noFAIMS-MB-1	53	70		MOLT-4
YGEEGLK	7	2	0.9678	1		sp|P25685|DNJB1_HUMAN	P25685	DNJB1_HUMAN	DnaJ homolog subfamily B member 1	2022-12-31-KB-noFAIMS-MB-1	67	73		MOLT-4
YGINTTDIFQTVDLWEGK	18	2	1	1		sp|P37802|TAGL2_HUMAN	P37802	TAGL2_HUMAN	Transgelin-2	2022-12-31-KB-noFAIMS-MB-1	103	120		MOLT-4
YGLEECTCASSDGKDDK	17	3	0.9954	1	6C(57.0214), 8C(57.0214)	sp|O14672|ADA10_HUMAN	O14672	ADA10_HUMAN	Disintegrin and metalloproteinase domain-containing protein 10	2022-12-31-KB-noFAIMS-MB-1	575	591	580582	MOLT-4
YGLPDSLAILSEMGEVTDGMMDTK	24	2	1	2		sp|Q96A33|CCD47_HUMAN	Q96A33	CCD47_HUMAN	Coiled-coil domain-containing protein 47	2022-12-31-KB-noFAIMS-MB-1	293	316		MOLT-4
YGPADVEDTTGSGATDSK	18	2	1	4		sp|P24534|EF1B_HUMAN	P24534	EF1B_HUMAN	Elongation factor 1-beta	2022-12-31-KB-noFAIMS-MB-1	79	96		MOLT-4
YGPADVEDTTGSGATDSKDDDDIDLFGSDDEEESEEAK	38	3	1	1		sp|P24534|EF1B_HUMAN	P24534	EF1B_HUMAN	Elongation factor 1-beta	2022-12-31-KB-noFAIMS-MB-1	79	116		MOLT-4
YGPADVEDTTGSGATDSKDDDDIDLFGSDDEEESEEAKR	39	4	1	1		sp|P24534|EF1B_HUMAN	P24534	EF1B_HUMAN	Elongation factor 1-beta	2022-12-31-KB-noFAIMS-MB-1	79	117		MOLT-4
YGPLLDLPELPFPELER	17	2	0.9688	1		sp|Q96T23|RSF1_HUMAN	Q96T23	RSF1_HUMAN	Remodeling and spacing factor 1	2022-12-31-KB-noFAIMS-MB-1	33	49		MOLT-4
YGQNCHKGPPHSK	13	2, 3	1	2	5C(57.0214)	sp|O15355|PPM1G_HUMAN	O15355	PPM1G_HUMAN	Protein phosphatase 1G	2022-12-31-KB-noFAIMS-MB-1	160	172	164	MOLT-4
YGRPPDSHHSR	11	2, 3	1	4		sp|Q01130|SRSF2_HUMAN	Q01130	SRSF2_HUMAN	Serine/arginine-rich splicing factor 2	2022-12-31-KB-noFAIMS-MB-1	92	102		MOLT-4
YHEEFEK	7	2	0.9977	3		sp|Q14847|LASP1_HUMAN	Q14847	LASP1_HUMAN	LIM and SH3 domain protein 1	2022-12-31-KB-noFAIMS-MB-1	122	128		MOLT-4
YHPDKNKEPGAEEK	14	2, 3	0.9994	4		sp|P25685|DNJB1_HUMAN	P25685	DNJB1_HUMAN	DnaJ homolog subfamily B member 1	2022-12-31-KB-noFAIMS-MB-1	31	44		MOLT-4
YHQIGSGK	8	2	0.984	4		sp|O14979|HNRDL_HUMAN	O14979	HNRDL_HUMAN	Heterogeneous nuclear ribonucleoprotein D-like	2022-12-31-KB-noFAIMS-MB-1	295	302		MOLT-4
YHTINGHNAEVR	12	2, 3	1	3		sp|P22626|ROA2_HUMAN	P22626	ROA2_HUMAN	Heterogeneous nuclear ribonucleoproteins A2/B1	2022-12-31-KB-noFAIMS-MB-1	174	185		MOLT-4
YHTINGHNAEVRK	13	4	0.9382	1		sp|P22626|ROA2_HUMAN	P22626	ROA2_HUMAN	Heterogeneous nuclear ribonucleoproteins A2/B1	2022-12-31-KB-noFAIMS-MB-1	174	186		MOLT-4
YHTINGHNCEVK	12	3	1	1	9C(57.0214)	sp|P51991|ROA3_HUMAN	P51991	ROA3_HUMAN	Heterogeneous nuclear ribonucleoprotein A3	2022-12-31-KB-noFAIMS-MB-1	188	199	196	MOLT-4
YHTVNGHNCEVR	12	2, 3	1	3	9C(57.0214)	sp|P09651|ROA1_HUMAN	P09651	ROA1_HUMAN	Heterogeneous nuclear ribonucleoprotein A1	2022-12-31-KB-noFAIMS-MB-1	167	178	175	MOLT-4
YHTVNGHNCEVRK	13	3, 4	1	3	9C(57.0214)	sp|P09651|ROA1_HUMAN	P09651	ROA1_HUMAN	Heterogeneous nuclear ribonucleoprotein A1	2022-12-31-KB-noFAIMS-MB-1	167	179	175	MOLT-4
YIDDEDLDR	9	2	1	1		sp|Q9BRD0|BUD13_HUMAN	Q9BRD0	BUD13_HUMAN	BUD13 homolog	2022-12-31-KB-noFAIMS-MB-1	525	533		MOLT-4
YIDENQDR	8	2	0.8712	1		sp|Q96KP4|CNDP2_HUMAN	Q96KP4	CNDP2_HUMAN	Cytosolic non-specific dipeptidase	2022-12-31-KB-noFAIMS-MB-1	10	17		MOLT-4
YIDQEELNK	9	2	0.9996	1		sp|P08238|HS90B_HUMAN	P08238	HS90B_HUMAN	Heat shock protein HSP 90-beta	2022-12-31-KB-noFAIMS-MB-1	276	284		MOLT-4
YIEEAIEK	8	2	0.978	1		sp|P15104|GLNA_HUMAN	P15104	GLNA_HUMAN	Glutamine synthetase	2022-12-31-KB-noFAIMS-MB-1	269	276		MOLT-4
YIEIDSDEEPR	11	2	0.9996	2		sp|Q9NVU7|SDA1_HUMAN	Q9NVU7	SDA1_HUMAN	Protein SDA1 homolog	2022-12-31-KB-noFAIMS-MB-1	580	590		MOLT-4
YIESPDVEK	9	2	0.9986	1		sp|Q15545|TAF7_HUMAN	Q15545	TAF7_HUMAN	Transcription initiation factor TFIID subunit 7	2022-12-31-KB-noFAIMS-MB-1	156	164		MOLT-4
YIGSVEEAEK	10	2	0.9976	1		sp|O60508|PRP17_HUMAN	O60508	PRP17_HUMAN	Pre-mRNA-processing factor 17	2022-12-31-KB-noFAIMS-MB-1	152	161		MOLT-4
YISPDQLADLYK	12	2	1	1		sp|P06733|ENOA_HUMAN	P06733	ENOA_HUMAN	Alpha-enolase	2022-12-31-KB-noFAIMS-MB-1	270	281		MOLT-4
YKAEDEVQR	9	2	1	1		sp|P0DMV8|HS71A_HUMAN	P0DMV8	HS71A_HUMAN	Heat shock 70 kDa protein 1A	2022-12-31-KB-noFAIMS-MB-1	525	533		MOLT-4
YKDCDPQVVEEIR	13	2	1	1	4C(57.0214)	sp|Q9BWT6|MND1_HUMAN	Q9BWT6	MND1_HUMAN	Meiotic nuclear division protein 1 homolog	2022-12-31-KB-noFAIMS-MB-1	144	156	147	MOLT-4
YKDDPVDLR	9	2	0.9998	1		sp|Q9Y2W1|TR150_HUMAN	Q9Y2W1	TR150_HUMAN	Thyroid hormone receptor-associated protein 3	2022-12-31-KB-noFAIMS-MB-1	710	718		MOLT-4
YKDPQDENK	9	2	0.996	1		sp|Q96GG9|DCNL1_HUMAN	Q96GG9	DCNL1_HUMAN	DCN1-like protein 1	2022-12-31-KB-noFAIMS-MB-1	72	80		MOLT-4
YKEEFEK	7	2	0.9944	2		sp|Q14847|LASP1_HUMAN	Q14847	LASP1_HUMAN	LIM and SH3 domain protein 1	2022-12-31-KB-noFAIMS-MB-1	86	92		MOLT-4
YKEELIEK	8	2	0.9653	2		sp|Q9UNX3|RL26L_HUMAN	Q9UNX3	RL26L_HUMAN	60S ribosomal protein L26-like 1	2022-12-31-KB-noFAIMS-MB-1	135	142		MOLT-4
YKEETIEK	8	2	0.9982	2		sp|P61254|RL26_HUMAN	P61254	RL26_HUMAN	60S ribosomal protein L26	2022-12-31-KB-noFAIMS-MB-1	135	142		MOLT-4
YKLDEDEDEDDADLSK	16	2, 3	1	3		sp|O95218|ZRAB2_HUMAN	O95218	ZRAB2_HUMAN	Zinc finger Ran-binding domain-containing protein 2	2022-12-31-KB-noFAIMS-MB-1	167	182		MOLT-4
YKPESEELTAER	12	2, 3	1	3		sp|P07237|PDIA1_HUMAN	P07237	PDIA1_HUMAN	Protein disulfide-isomerase	2022-12-31-KB-noFAIMS-MB-1	327	338		MOLT-4
YKRQPEESESK	11	2, 3	0.9985	2		sp|P18583|SON_HUMAN	P18583	SON_HUMAN	Protein SON	2022-12-31-KB-noFAIMS-MB-1	129	139		MOLT-4
YKSQDPR	7	2	0.8933	2		sp|P29401|TKT_HUMAN	P29401	TKT_HUMAN	Transketolase	2022-12-31-KB-noFAIMS-MB-1	58	64		MOLT-4
YLAEVAAGDDK	11	2	1	1		sp|P63104|1433Z_HUMAN	P63104	1433Z_HUMAN	14-3-3 protein zeta/delta	2022-12-31-KB-noFAIMS-MB-1	128	138		MOLT-4
YLAEVAAGDDKK	12	2	1	1		sp|P63104|1433Z_HUMAN	P63104	1433Z_HUMAN	14-3-3 protein zeta/delta	2022-12-31-KB-noFAIMS-MB-1	128	139		MOLT-4
YLAEVACGDDR	11	2	1	1	7C(57.0214)	sp|P27348|1433T_HUMAN	P27348	1433T_HUMAN	14-3-3 protein theta	2022-12-31-KB-noFAIMS-MB-1	128	138	134	MOLT-4
YLDEADRDK	9	2	0.8967	1		sp|Q9NP66|HM20A_HUMAN	Q9NP66	HM20A_HUMAN	High mobility group protein 20A	2022-12-31-KB-noFAIMS-MB-1	152	160		MOLT-4
YLDLEEEADTTK	12	2	1	1		sp|Q9UL15|BAG5_HUMAN	Q9UL15	BAG5_HUMAN	BAG family molecular chaperone regulator 5	2022-12-31-KB-noFAIMS-MB-1	255	266		MOLT-4
YLEESDEDDLF	11	2	0.9118	1		sp|P11388|TOP2A_HUMAN	P11388	TOP2A_HUMAN	DNA topoisomerase 2-alpha	2022-12-31-KB-noFAIMS-MB-1	1521	1531		MOLT-4
YLESEEYQER	10	2	1	1		sp|Q9Y676|RT18B_HUMAN	Q9Y676	RT18B_HUMAN	28S ribosomal protein S18b, mitochondrial	2022-12-31-KB-noFAIMS-MB-1	58	67		MOLT-4
YLFNQLFGEEDADQEVSPDRADPEAAWEPTEAEAR	35	3	1	2		sp|Q9UBT2|SAE2_HUMAN	Q9UBT2	SAE2_HUMAN	SUMO-activating enzyme subunit 2	2022-12-31-KB-noFAIMS-MB-1	191	225		MOLT-4
YLHLLDGNENYPCLVDADGDVISFPPITNSEK	32	3	0.8752	1	13C(57.0214)	sp|Q8N1G4|LRC47_HUMAN	Q8N1G4	LRC47_HUMAN	Leucine-rich repeat-containing protein 47	2022-12-31-KB-noFAIMS-MB-1	438	469	450	MOLT-4
YLMEEDEDAYK	11	2	1	1		sp|P46777|RL5_HUMAN	P46777	RL5_HUMAN	60S ribosomal protein L5	2022-12-31-KB-noFAIMS-MB-1	210	220		MOLT-4
YLMEEDEDAYKK	12	2, 3	1	5	3M(15.9949)	sp|P46777|RL5_HUMAN	P46777	RL5_HUMAN	60S ribosomal protein L5	2022-12-31-KB-noFAIMS-MB-1	210	221		MOLT-4
YLNFVKGVVDSDDLPLNVSR	20	3	1	1		sp|P14625|ENPL_HUMAN	P14625	ENPL_HUMAN	Endoplasmin	2022-12-31-KB-noFAIMS-MB-1	429	448		MOLT-4
YLRHEDETR	9	3	0.9983	1		sp|Q9UNS1|TIM_HUMAN	Q9UNS1	TIM_HUMAN	Protein timeless homolog	2022-12-31-KB-noFAIMS-MB-1	41	49		MOLT-4
YLRIPDEIIDMVK	13	3	1	1		sp|Q9Y4Z0|LSM4_HUMAN	Q9Y4Z0	LSM4_HUMAN	U6 snRNA-associated Sm-like protein LSm4	2022-12-31-KB-noFAIMS-MB-1	68	80		MOLT-4
YLSADSGDADDSDADLGSAVK	21	2	1	1		sp|Q15361|TTF1_HUMAN	Q15361	TTF1_HUMAN	Transcription termination factor 1	2022-12-31-KB-noFAIMS-MB-1	476	496		MOLT-4
YLSEVASGDNK	11	2	0.9991	1		sp|P31946|1433B_HUMAN	P31946	1433B_HUMAN	14-3-3 protein beta/alpha	2022-12-31-KB-noFAIMS-MB-1	130	140		MOLT-4
YLTAEETDK	9	2	0.9998	2		sp|Q9HCD5|NCOA5_HUMAN	Q9HCD5	NCOA5_HUMAN	Nuclear receptor coactivator 5	2022-12-31-KB-noFAIMS-MB-1	354	362		MOLT-4
YLTETEDTVK	10	2	0.9982	1		sp|Q96BY6|DOC10_HUMAN	Q96BY6	DOC10_HUMAN	Dedicator of cytokinesis protein 10	2022-12-31-KB-noFAIMS-MB-1	340	349		MOLT-4
YLTVAAVFR	9	2	1	1		sp|P07437|TBB5_HUMAN	P07437	TBB5_HUMAN	Tubulin beta chain	2022-12-31-KB-noFAIMS-MB-1	310	318		MOLT-4
YMEENDQLK	9	2	1	1		sp|P51572|BAP31_HUMAN	P51572	BAP31_HUMAN	B-cell receptor-associated protein 31	2022-12-31-KB-noFAIMS-MB-1	150	158		MOLT-4
YMLLPNQVWDSIIQQATK	18	2	0.9132	1		sp|O14980|XPO1_HUMAN	O14980	XPO1_HUMAN	Exportin-1	2022-12-31-KB-noFAIMS-MB-1	657	674		MOLT-4
YMNSGPVVAMVWEGLNVVK	19	2	0.9698	1		sp|P22392|NDKB_HUMAN	P22392	NDKB_HUMAN	Nucleoside diphosphate kinase B	2022-12-31-KB-noFAIMS-MB-1	67	85		MOLT-4
YNGEPEHIER	10	2, 3	0.9999	5		sp|Q14739|LBR_HUMAN	Q14739	LBR_HUMAN	Lamin-B receptor	2022-12-31-KB-noFAIMS-MB-1	132	141		MOLT-4
YNGLIHRK	8	2	0.9981	1		sp|P46779|RL28_HUMAN	P46779	RL28_HUMAN	60S ribosomal protein L28	2022-12-31-KB-noFAIMS-MB-1	40	47		MOLT-4
YNHIDESEMK	10	2	1	2		sp|Q92598|HS105_HUMAN	Q92598	HS105_HUMAN	Heat shock protein 105 kDa	2022-12-31-KB-noFAIMS-MB-1	740	749		MOLT-4
YNLDASEEEDSNKK	14	3	1	2		sp|O95218|ZRAB2_HUMAN	O95218	ZRAB2_HUMAN	Zinc finger Ran-binding domain-containing protein 2	2022-12-31-KB-noFAIMS-MB-1	183	196		MOLT-4
YNLDASEEEDSNKKK	15	3	1	1		sp|O95218|ZRAB2_HUMAN	O95218	ZRAB2_HUMAN	Zinc finger Ran-binding domain-containing protein 2	2022-12-31-KB-noFAIMS-MB-1	183	197		MOLT-4
YNVYPTYDFACPIVDSIEGVTHALR	25	3	0.9343	1	11C(57.0214)	sp|P07814|SYEP_HUMAN	P07814	SYEP_HUMAN	Bifunctional glutamate/proline--tRNA ligase	2022-12-31-KB-noFAIMS-MB-1	371	395	381	MOLT-4
YPDLYPQEDEDEEEER	16	2	1	1		sp|Q8N4Q1|MIA40_HUMAN	Q8N4Q1	MIA40_HUMAN	Mitochondrial intermembrane space import and assembly protein 40	2022-12-31-KB-noFAIMS-MB-1	101	116		MOLT-4
YPDYESK	7	2	0.9258	1		sp|Q9Y4L1|HYOU1_HUMAN	Q9Y4L1	HYOU1_HUMAN	Hypoxia up-regulated protein 1	2022-12-31-KB-noFAIMS-MB-1	531	537		MOLT-4
YPIEHGIITNWDDMEK	16	3	1	1		sp|P68133|ACTS_HUMAN	P68133	ACTS_HUMAN	Actin, alpha skeletal muscle	2022-12-31-KB-noFAIMS-MB-1	71	86		MOLT-4
YQAVQEAVEDR	11	2	1	2		sp|P46939|UTRO_HUMAN	P46939	UTRO_HUMAN	Utrophin	2022-12-31-KB-noFAIMS-MB-1	886	896		MOLT-4
YQEALAK	7	2	0.9871	1		sp|P04179|SODM_HUMAN	P04179	SODM_HUMAN	Superoxide dismutase [Mn], mitochondrial	2022-12-31-KB-noFAIMS-MB-1	69	75		MOLT-4
YQGDGIVEDEEETMENNEEK	20	2	1	2		sp|Q9NYF8|BCLF1_HUMAN	Q9NYF8	BCLF1_HUMAN	Bcl-2-associated transcription factor 1	2022-12-31-KB-noFAIMS-MB-1	892	911		MOLT-4
YQGDGIVEDEEETMENNEEKK	21	3	1	3		sp|Q9NYF8|BCLF1_HUMAN	Q9NYF8	BCLF1_HUMAN	Bcl-2-associated transcription factor 1	2022-12-31-KB-noFAIMS-MB-1	892	912		MOLT-4
YQQELEEEIK	10	2	1	1		sp|Q6DD88|ATLA3_HUMAN	Q6DD88	ATLA3_HUMAN	Atlastin-3	2022-12-31-KB-noFAIMS-MB-1	413	422		MOLT-4
YRQDDDQR	8	2	0.9982	7		sp|Q7KZF4|SND1_HUMAN	Q7KZF4	SND1_HUMAN	Staphylococcal nuclease domain-containing protein 1	2022-12-31-KB-noFAIMS-MB-1	465	472		MOLT-4
YSAQTDITDDSLDR	14	2	1	2		sp|P78559|MAP1A_HUMAN	P78559	MAP1A_HUMAN	Microtubule-associated protein 1A	2022-12-31-KB-noFAIMS-MB-1	1273	1286		MOLT-4
YSAQTDITDDSLDRK	15	3	1	1		sp|P78559|MAP1A_HUMAN	P78559	MAP1A_HUMAN	Microtubule-associated protein 1A	2022-12-31-KB-noFAIMS-MB-1	1273	1287		MOLT-4
YSDEENLPEK	10	2	0.9957	1		sp|Q9BQI0|AIF1L_HUMAN	Q9BQI0	AIF1L_HUMAN	Allograft inflammatory factor 1-like	2022-12-31-KB-noFAIMS-MB-1	39	48		MOLT-4
YSDNEEDSK	9	2	0.9718	1		sp|P42167|LAP2B_HUMAN	P42167	LAP2B_HUMAN	Lamina-associated polypeptide 2, isoforms beta/gamma	2022-12-31-KB-noFAIMS-MB-1	183	191		MOLT-4
YSDNEEDSKIELK	13	3	1	1		sp|P42167|LAP2B_HUMAN	P42167	LAP2B_HUMAN	Lamina-associated polypeptide 2, isoforms beta/gamma	2022-12-31-KB-noFAIMS-MB-1	183	195		MOLT-4
YSDNEEGK	8	2	0.9437	1		sp|P42166|LAP2A_HUMAN	P42166	LAP2A_HUMAN	Lamina-associated polypeptide 2, isoform alpha	2022-12-31-KB-noFAIMS-MB-1	183	190		MOLT-4
YSEEANNLIEECEQAER	17	2	1	19	12C(57.0214)	sp|Q96HE7|ERO1A_HUMAN	Q96HE7	ERO1A_HUMAN	ERO1-like protein alpha	2022-12-31-KB-noFAIMS-MB-1	120	136	131	MOLT-4
YSEKEDKYEEEIK	13	3	1	1		sp|P67936|TPM4_HUMAN	P67936	TPM4_HUMAN	Tropomyosin alpha-4 chain	2022-12-31-KB-noFAIMS-MB-1	178	190		MOLT-4
YSHSGSSSPDTK	12	2	1	4		sp|Q9UQ35|SRRM2_HUMAN	Q9UQ35	SRRM2_HUMAN	Serine/arginine repetitive matrix protein 2	2022-12-31-KB-noFAIMS-MB-1	967	978		MOLT-4
YSLIPDEEEEK	11	2	0.9961	1		sp|Q9NP64|NO40_HUMAN	Q9NP64	NO40_HUMAN	Nucleolar protein of 40 kDa	2022-12-31-KB-noFAIMS-MB-1	155	165		MOLT-4
YSQKEDKYEEEIK	13	2, 3	1	3		sp|P06753|TPM3_HUMAN	P06753	TPM3_HUMAN	Tropomyosin alpha-3 chain	2022-12-31-KB-noFAIMS-MB-1	215	227		MOLT-4
YSTDVSVDEVK	11	2	1	2		sp|P00367|DHE3_HUMAN	P00367	DHE3_HUMAN	Glutamate dehydrogenase 1, mitochondrial	2022-12-31-KB-noFAIMS-MB-1	152	162		MOLT-4
YTAQVDAEEK	10	2	1	11		sp|O75947|ATP5H_HUMAN	O75947	ATP5H_HUMAN	ATP synthase subunit d, mitochondrial	2022-12-31-KB-noFAIMS-MB-1	86	95		MOLT-4
YTAQVDAEEKEDVK	14	3	1	5		sp|O75947|ATP5H_HUMAN	O75947	ATP5H_HUMAN	ATP synthase subunit d, mitochondrial	2022-12-31-KB-noFAIMS-MB-1	86	99		MOLT-4
YTDQGGEEEEDYESEEQLQHR	21	2, 3	1	2		sp|O75208|COQ9_HUMAN	O75208	COQ9_HUMAN	Ubiquinone biosynthesis protein COQ9, mitochondrial	2022-12-31-KB-noFAIMS-MB-1	82	102		MOLT-4
YTEEDPSGETLSSENK	16	2	1	1		sp|Q2NKX8|ERC6L_HUMAN	Q2NKX8	ERC6L_HUMAN	DNA excision repair protein ERCC-6-like	2022-12-31-KB-noFAIMS-MB-1	1141	1156		MOLT-4
YTEQITNEK	9	2	0.9991	2		sp|Q16718|NDUA5_HUMAN	Q16718	NDUA5_HUMAN	NADH dehydrogenase [ubiquinone] 1 alpha subcomplex subunit 5	2022-12-31-KB-noFAIMS-MB-1	47	55		MOLT-4
YTGEDFDEDLR	11	2	1	1		sp|Q14204|DYHC1_HUMAN	Q14204	DYHC1_HUMAN	Cytoplasmic dynein 1 heavy chain 1	2022-12-31-KB-noFAIMS-MB-1	2967	2977		MOLT-4
YTSDKDVPSER	11	3	0.9969	1		sp|Q9HCG8|CWC22_HUMAN	Q9HCG8	CWC22_HUMAN	Pre-mRNA-splicing factor CWC22 homolog	2022-12-31-KB-noFAIMS-MB-1	784	794		MOLT-4
YTTPEDATPEPGEDPR	16	2	1	2		sp|P63092|GNAS2_HUMAN	P63092	GNAS2_HUMAN	Guanine nucleotide-binding protein G(s) subunit alpha isoforms short	2022-12-31-KB-noFAIMS-MB-1	318	333		MOLT-4
YVAEIEK	7	2	0.9777	1		sp|O14818|PSA7_HUMAN	O14818	PSA7_HUMAN	Proteasome subunit alpha type-7	2022-12-31-KB-noFAIMS-MB-1	228	234		MOLT-4
YVASYLLAALGGNSSPSAK	19	2	0.9801	1		sp|P05387|RLA2_HUMAN	P05387	RLA2_HUMAN	60S acidic ribosomal protein P2	2022-12-31-KB-noFAIMS-MB-1	3	21		MOLT-4
YVDEASKK	8	2	0.9993	9		sp|P62249|RS16_HUMAN	P62249	RS16_HUMAN	40S ribosomal protein S16	2022-12-31-KB-noFAIMS-MB-1	99	106		MOLT-4
YVDKLEK	7	2	0.8854	1		sp|P45974|UBP5_HUMAN	P45974	UBP5_HUMAN	Ubiquitin carboxyl-terminal hydrolase 5	2022-12-31-KB-noFAIMS-MB-1	354	360		MOLT-4
YVEPIEDVPCGNIVGLVGVDQFLVK	25	2, 3	1	2	10C(57.0214)	sp|P13639|EF2_HUMAN	P13639	EF2_HUMAN	Elongation factor 2	2022-12-31-KB-noFAIMS-MB-1	457	481	466	MOLT-4
YVLEDGPEEDR	11	2	1	1		sp|Q15813|TBCE_HUMAN	Q15813	TBCE_HUMAN	Tubulin-specific chaperone E	2022-12-31-KB-noFAIMS-MB-1	89	99		MOLT-4
YVLEDGPEEDRK	12	3	1	3		sp|Q15813|TBCE_HUMAN	Q15813	TBCE_HUMAN	Tubulin-specific chaperone E	2022-12-31-KB-noFAIMS-MB-1	89	100		MOLT-4
YVSHGATGKGNDQVR	15	2, 3	1	4		sp|P00966|ASSY_HUMAN	P00966	ASSY_HUMAN	Argininosuccinate synthase	2022-12-31-KB-noFAIMS-MB-1	113	127		MOLT-4
YWPQEAGEYAVHVLCNSEDIR	21	3	1	1	15C(57.0214)	sp|P21333|FLNA_HUMAN	P21333	FLNA_HUMAN	Filamin-A	2022-12-31-KB-noFAIMS-MB-1	635	655	649	MOLT-4
YYKVDENGK	9	2	0.8553	1		sp|P62979|RS27A_HUMAN	P62979	RS27A_HUMAN	Ubiquitin-40S ribosomal protein S27a	2022-12-31-KB-noFAIMS-MB-1	105	113		MOLT-4
AAAAAAAGDSDSWDADAFSVEDPVR	25	2	1	7	N-term(42.0106)	sp|O75822|EIF3J_HUMAN	O75822	EIF3J_HUMAN	Eukaryotic translation initiation factor 3 subunit J	2022-12-31-KB-noFAIMS-MB-2	2	26		MOLT-4
AAAAAAAGDSDSWDADAFSVEDPVRK	26	2, 3	1	9	N-term(42.0106)	sp|O75822|EIF3J_HUMAN	O75822	EIF3J_HUMAN	Eukaryotic translation initiation factor 3 subunit J	2022-12-31-KB-noFAIMS-MB-2	2	27		MOLT-4
AAAAAGTATSQR	12	2	1	2	N-term(42.0106)	sp|Q9Y2Z0|SGT1_HUMAN	Q9Y2Z0	SGT1_HUMAN	Protein SGT1 homolog	2022-12-31-KB-noFAIMS-MB-2	2	13		MOLT-4
AAAAAMAEQESAR	13	2	1	2	N-term(42.0106)	sp|Q7L5D6|GET4_HUMAN	Q7L5D6	GET4_HUMAN	Golgi to ER traffic protein 4 homolog	2022-12-31-KB-noFAIMS-MB-2	2	14		MOLT-4
AAAAAPASEDEDDEDDEDDEDDDDDEEDDSEEEAMETTPAKGK	43	3	1	1		sp|P19338|NUCL_HUMAN	P19338	NUCL_HUMAN	Nucleolin	2022-12-31-KB-noFAIMS-MB-2	177	219		MOLT-4
AAAAAWEEPSSGNGTAR	17	2	1	4		sp|Q9P258|RCC2_HUMAN	Q9P258	RCC2_HUMAN	Protein RCC2	2022-12-31-KB-noFAIMS-MB-2	6	22		MOLT-4
AAAAECDVVMAATEPELLDDQEAK	24	2	1	8	10M(15.9949), 6C(57.0214), N-term(42.0106)	sp|Q99615|DNJC7_HUMAN	Q99615	DNJC7_HUMAN	DnaJ homolog subfamily C member 7	2022-12-31-KB-noFAIMS-MB-2	2	25	7	MOLT-4
AAAAECDVVMAATEPELLDDQEAKR	25	2, 3	1	7	6C(57.0214), N-term(42.0106)	sp|Q99615|DNJC7_HUMAN	Q99615	DNJC7_HUMAN	DnaJ homolog subfamily C member 7	2022-12-31-KB-noFAIMS-MB-2	2	26	7	MOLT-4
AAAAELSLLEK	11	2	1	2	N-term(42.0106)	sp|O43324|MCA3_HUMAN	O43324	MCA3_HUMAN	Eukaryotic translation elongation factor 1 epsilon-1	2022-12-31-KB-noFAIMS-MB-2	2	12		MOLT-4
AAAAPAAAAASSEAPAASATAEPEAGDQDSR	31	2	1	1	N-term(42.0106)	sp|Q15283|RASA2_HUMAN	Q15283	RASA2_HUMAN	Ras GTPase-activating protein 2	2022-12-31-KB-noFAIMS-MB-2	2	32		MOLT-4
AAAASAAEAGIATTGTEDSDDALLK	25	2, 3	1	16		sp|P55036|PSMD4_HUMAN	P55036	PSMD4_HUMAN	26S proteasome non-ATPase regulatory subunit 4	2022-12-31-KB-noFAIMS-MB-2	238	262		MOLT-4
AAAAVEPDVVVK	12	2	0.9946	1		sp|Q9BQE4|SELS_HUMAN	Q9BQE4	SELS_HUMAN	Selenoprotein S	2022-12-31-KB-noFAIMS-MB-2	66	77		MOLT-4
AAAAVSESWPELELAER	17	2	1	2	N-term(42.0106)	sp|Q8N1G4|LRC47_HUMAN	Q8N1G4	LRC47_HUMAN	Leucine-rich repeat-containing protein 47	2022-12-31-KB-noFAIMS-MB-2	2	18		MOLT-4
AAADGALPEAAALEQPAELPASVR	24	2	1	2	N-term(42.0106)	sp|P23025|XPA_HUMAN	P23025	XPA_HUMAN	DNA repair protein complementing XP-A cells	2022-12-31-KB-noFAIMS-MB-2	2	25		MOLT-4
AAADGGGPGGASVGTEEDGGGVGHR	25	2	1	1	N-term(42.0106)	sp|A6NHR9|SMHD1_HUMAN	A6NHR9	SMHD1_HUMAN	Structural maintenance of chromosomes flexible hinge domain-containing protein 1	2022-12-31-KB-noFAIMS-MB-2	2	26		MOLT-4
AAADGVLSEVR	11	2	1	1		sp|Q8N8D1|PDCD7_HUMAN	Q8N8D1	PDCD7_HUMAN	Programmed cell death protein 7	2022-12-31-KB-noFAIMS-MB-2	296	306		MOLT-4
AAAEDVNVTFEDQQK	15	2	1	13		sp|Q9NQP4|PFD4_HUMAN	Q9NQP4	PFD4_HUMAN	Prefoldin subunit 4	2022-12-31-KB-noFAIMS-MB-2	8	22		MOLT-4
AAAEDVNVTFEDQQKINK	18	3	1	1		sp|Q9NQP4|PFD4_HUMAN	Q9NQP4	PFD4_HUMAN	Prefoldin subunit 4	2022-12-31-KB-noFAIMS-MB-2	8	25		MOLT-4
AAAEEGHIIPR	11	2, 3	1	2		sp|O95551|TYDP2_HUMAN	O95551	TYDP2_HUMAN	Tyrosyl-DNA phosphodiesterase 2	2022-12-31-KB-noFAIMS-MB-2	322	332		MOLT-4
AAAEELLAR	9	2	0.9913	1		sp|O15357|SHIP2_HUMAN	O15357	SHIP2_HUMAN	Phosphatidylinositol 3,4,5-trisphosphate 5-phosphatase 2	2022-12-31-KB-noFAIMS-MB-2	29	37		MOLT-4
AAAEKPEEQGPEPLPISTQEW	21	2	1	3		sp|Q9NP50|SHCAF_HUMAN	Q9NP50	SHCAF_HUMAN	SIN3-HDAC complex-associated factor	2022-12-31-KB-noFAIMS-MB-2	201	221		MOLT-4
AAAEQAISVR	10	2	0.938	1		sp|Q01780|EXOSX_HUMAN	Q01780	EXOSX_HUMAN	Exosome component 10	2022-12-31-KB-noFAIMS-MB-2	759	768		MOLT-4
AAAEVNQDYGLDPK	14	2	1	3		sp|P07954|FUMH_HUMAN	P07954	FUMH_HUMAN	Fumarate hydratase, mitochondrial	2022-12-31-KB-noFAIMS-MB-2	102	115		MOLT-4
AAAFEEQENETVVVK	15	2	1	61		sp|Q9Y490|TLN1_HUMAN	Q9Y490	TLN1_HUMAN	Talin-1	2022-12-31-KB-noFAIMS-MB-2	2477	2491		MOLT-4
AAAHHYGAQCDKPNK	15	2, 3	1	3	10C(57.0214)	sp|P51970|NDUA8_HUMAN	P51970	NDUA8_HUMAN	NADH dehydrogenase [ubiquinone] 1 alpha subcomplex subunit 8	2022-12-31-KB-noFAIMS-MB-2	27	41	36	MOLT-4
AAAITDMADLEELSR	15	2	1	4	N-term(42.0106)	sp|Q6ZN18|AEBP2_HUMAN	Q6ZN18	AEBP2_HUMAN	Zinc finger protein AEBP2	2022-12-31-KB-noFAIMS-MB-2	2	16		MOLT-4
AAAKDTHEDHDTSTENTDESNHDPQFEPIVSLPEQEIK	38	4, 5	1	4	N-term(42.0106)	sp|P43487|RANG_HUMAN	P43487	RANG_HUMAN	Ran-specific GTPase-activating protein	2022-12-31-KB-noFAIMS-MB-2	2	39		MOLT-4
AAALACKK	8	2	0.9984	4	6C(57.0214)	sp|Q7L2E3|DHX30_HUMAN	Q7L2E3	DHX30_HUMAN	Putative ATP-dependent RNA helicase DHX30	2022-12-31-KB-noFAIMS-MB-2	304	311	309	MOLT-4
AAALEAMK	8	2	0.9996	1	7M(15.9949)	sp|P31948|STIP1_HUMAN	P31948	STIP1_HUMAN	Stress-induced-phosphoprotein 1	2022-12-31-KB-noFAIMS-MB-2	435	442		MOLT-4
AAALGASGGAGAGDDDFDQFDKPGAER	27	2, 3	1	6	N-term(42.0106)	sp|Q96EV2|RBM33_HUMAN	Q96EV2	RBM33_HUMAN	RNA-binding protein 33	2022-12-31-KB-noFAIMS-MB-2	2	28		MOLT-4
AAAMDVDTPSGTNSGAGKK	19	2	1	1	N-term(42.0106)	sp|P62877|RBX1_HUMAN	P62877	RBX1_HUMAN	E3 ubiquitin-protein ligase RBX1	2022-12-31-KB-noFAIMS-MB-2	2	20		MOLT-4
AAAMTPPEEELKR	13	3	0.9997	1		sp|Q15042|RB3GP_HUMAN	Q15042	RB3GP_HUMAN	Rab3 GTPase-activating protein catalytic subunit	2022-12-31-KB-noFAIMS-MB-2	904	916		MOLT-4
AAANFSDR	8	2	0.9978	1		sp|A5YKK6|CNOT1_HUMAN	A5YKK6	CNOT1_HUMAN	CCR4-NOT transcription complex subunit 1	2022-12-31-KB-noFAIMS-MB-2	1182	1189		MOLT-4
AAANKGNKPR	10	2	1	4	N-term(42.0106)	sp|Q9GZN8|CT027_HUMAN	Q9GZN8	CT027_HUMAN	UPF0687 protein C20orf27	2022-12-31-KB-noFAIMS-MB-2	2	11		MOLT-4
AAAPAPEEEMDECEQALAAEPK	22	2	1	6	13C(57.0214)	sp|P26641|EF1G_HUMAN	P26641	EF1G_HUMAN	Elongation factor 1-gamma	2022-12-31-KB-noFAIMS-MB-2	254	275	266	MOLT-4
AAAPGVEDEPLLR	13	2	1	2		sp|P31350|RIR2_HUMAN	P31350	RIR2_HUMAN	Ribonucleoside-diphosphate reductase subunit M2	2022-12-31-KB-noFAIMS-MB-2	62	74		MOLT-4
AAASGQPRPEMQCPAEHEEDMYR	23	3, 4	1	2	13C(57.0214)	sp|Q96BN8|OTUL_HUMAN	Q96BN8	OTUL_HUMAN	Ubiquitin thioesterase otulin	2022-12-31-KB-noFAIMS-MB-2	35	57	47	MOLT-4
AAASVMCHIEPDDGDDFVR	19	2, 3	1	2	7C(57.0214)	sp|Q5JUR7|TEX30_HUMAN	Q5JUR7	TEX30_HUMAN	Testis-expressed protein 30	2022-12-31-KB-noFAIMS-MB-2	107	125	113	MOLT-4
AAATQPDAK	9	2	0.9958	2		sp|Q7KZF4|SND1_HUMAN	Q7KZF4	SND1_HUMAN	Staphylococcal nuclease domain-containing protein 1	2022-12-31-KB-noFAIMS-MB-2	63	71		MOLT-4
AAAVAAAGAGEPQSPDELLPKGDAEKPEEELEEDDDEELDETLSER	46	4	0.7271	1	N-term(42.0106)	sp|Q9NS69|TOM22_HUMAN	Q9NS69	TOM22_HUMAN	Mitochondrial import receptor subunit TOM22 homolog	2022-12-31-KB-noFAIMS-MB-2	2	47		MOLT-4
AACEQLHQQQQQQQEETAAATLLLQGEEEGEED	33	3	1	1	3C(57.0214)	sp|Q00577|PURA_HUMAN	Q00577	PURA_HUMAN	Transcriptional activator protein Pur-alpha	2022-12-31-KB-noFAIMS-MB-2	290	322	292	MOLT-4
AACEQQAVALTLQEDR	16	2	0.9359	1	3C(57.0214)	sp|Q9BUH6|PAXX_HUMAN	Q9BUH6	PAXX_HUMAN	Protein PAXX	2022-12-31-KB-noFAIMS-MB-2	78	93	80	MOLT-4
AACHLKDGNCR	11	2, 3	1	4	10C(57.0214), 3C(57.0214)	sp|Q15785|TOM34_HUMAN	Q15785	TOM34_HUMAN	Mitochondrial import receptor subunit TOM34	2022-12-31-KB-noFAIMS-MB-2	58	68	60,67	MOLT-4
AADAEAEVASLNR	13	2	0.9991	1		sp|P06753|TPM3_HUMAN	P06753	TPM3_HUMAN	Tropomyosin alpha-3 chain	2022-12-31-KB-noFAIMS-MB-2	79	91		MOLT-4
AADAEAEVASLNRR	14	2, 3	1	2		sp|P06753|TPM3_HUMAN	P06753	TPM3_HUMAN	Tropomyosin alpha-3 chain	2022-12-31-KB-noFAIMS-MB-2	79	92		MOLT-4
AADCDLQITNAQTK	14	2	1	2	4C(57.0214)	sp|Q7Z6E9|RBBP6_HUMAN	Q7Z6E9	RBBP6_HUMAN	E3 ubiquitin-protein ligase RBBP6	2022-12-31-KB-noFAIMS-MB-2	41	54	44	MOLT-4
AADCEVEQWDSDEPIPAK	18	2	1	3	4C(57.0214)	sp|Q9UBQ7|GRHPR_HUMAN	Q9UBQ7	GRHPR_HUMAN	Glyoxylate reductase/hydroxypyruvate reductase	2022-12-31-KB-noFAIMS-MB-2	26	43	29	MOLT-4
AADCEVEQWDSDEPIPAKELER	22	2, 3	1	2	4C(57.0214)	sp|Q9UBQ7|GRHPR_HUMAN	Q9UBQ7	GRHPR_HUMAN	Glyoxylate reductase/hydroxypyruvate reductase	2022-12-31-KB-noFAIMS-MB-2	26	47	29	MOLT-4
AADEDWDSELEDDLLGEDLLSGK	23	2	1	1		sp|Q96EV2|RBM33_HUMAN	Q96EV2	RBM33_HUMAN	RNA-binding protein 33	2022-12-31-KB-noFAIMS-MB-2	34	56		MOLT-4
AADEDWDSELEDDLLGEDLLSGKK	24	3	1	1		sp|Q96EV2|RBM33_HUMAN	Q96EV2	RBM33_HUMAN	RNA-binding protein 33	2022-12-31-KB-noFAIMS-MB-2	34	57		MOLT-4
AADEEAFEDNSEEYIR	16	2	1	3		sp|P55060|XPO2_HUMAN	P55060	XPO2_HUMAN	Exportin-2	2022-12-31-KB-noFAIMS-MB-2	356	371		MOLT-4
AADEEAFEDNSEEYIRR	17	2, 3	1	4		sp|P55060|XPO2_HUMAN	P55060	XPO2_HUMAN	Exportin-2	2022-12-31-KB-noFAIMS-MB-2	356	372		MOLT-4
AADEPAYLTVGTDVSAK	17	2	1	2		sp|P29374|ARI4A_HUMAN	P29374	ARI4A_HUMAN	AT-rich interactive domain-containing protein 4A	2022-12-31-KB-noFAIMS-MB-2	3	19		MOLT-4
AADFLSEPEGGPEMAK	16	2	1	1		sp|Q63HN8|RN213_HUMAN	Q63HN8	RN213_HUMAN	E3 ubiquitin-protein ligase RNF213	2022-12-31-KB-noFAIMS-MB-2	4239	4254		MOLT-4
AADGDWQDFYEFQEPAR	17	2	1	1	N-term(42.0106)	sp|Q9UHY8|FEZ2_HUMAN	Q9UHY8	FEZ2_HUMAN	Fasciculation and elongation protein zeta-2	2022-12-31-KB-noFAIMS-MB-2	2	18		MOLT-4
AADIIDGLR	9	2	0.9986	2		sp|Q96ST3|SIN3A_HUMAN	Q96ST3	SIN3A_HUMAN	Paired amphipathic helix protein Sin3a	2022-12-31-KB-noFAIMS-MB-2	677	685		MOLT-4
AADISESSGADCKGDPR	17	2	1	1	12C(57.0214), N-term(42.0106)	sp|O43583|DENR_HUMAN	O43583	DENR_HUMAN	Density-regulated protein	2022-12-31-KB-noFAIMS-MB-2	2	18	13	MOLT-4
AADISLDNLVEGK	13	2	1	2		sp|Q12888|TP53B_HUMAN	Q12888	TP53B_HUMAN	TP53-binding protein 1	2022-12-31-KB-noFAIMS-MB-2	1614	1626		MOLT-4
AADKGPAAGPR	11	2	0.9996	1	N-term(42.0106)	sp|Q8TDD1|DDX54_HUMAN	Q8TDD1	DDX54_HUMAN	ATP-dependent RNA helicase DDX54	2022-12-31-KB-noFAIMS-MB-2	2	12		MOLT-4
AADLNGDLTATR	12	2	1	1		sp|Q15293|RCN1_HUMAN	Q15293	RCN1_HUMAN	Reticulocalbin-1	2022-12-31-KB-noFAIMS-MB-2	177	188		MOLT-4
AADSICDGDLVDSQIR	16	2	1	5	6C(57.0214)	sp|P35251|RFC1_HUMAN	P35251	RFC1_HUMAN	Replication factor C subunit 1	2022-12-31-KB-noFAIMS-MB-2	911	926	916	MOLT-4
AADSLQQNLQR	11	2	1	2		sp|Q1ED39|KNOP1_HUMAN	Q1ED39	KNOP1_HUMAN	Lysine-rich nucleolar protein 1	2022-12-31-KB-noFAIMS-MB-2	408	418		MOLT-4
AADSQNSGEGNTGAAESSFSQEVSR	25	2	1	3		sp|P12270|TPR_HUMAN	P12270	TPR_HUMAN	Nucleoprotein TPR	2022-12-31-KB-noFAIMS-MB-2	2031	2055		MOLT-4
AADTQVSETLKR	12	2, 3	1	3	N-term(42.0106)	sp|Q92616|GCN1_HUMAN	Q92616	GCN1_HUMAN	eIF-2-alpha kinase activator GCN1	2022-12-31-KB-noFAIMS-MB-2	2	13		MOLT-4
AADVEQLKPEEIK	13	3	0.9902	1		sp|Q9NU22|MDN1_HUMAN	Q9NU22	MDN1_HUMAN	Midasin	2022-12-31-KB-noFAIMS-MB-2	5201	5213		MOLT-4
AAEAAPPTQEAQGETEPTEQAPDALEQAADTSRR	34	3	1	2		sp|Q8N163|CCAR2_HUMAN	Q8N163	CCAR2_HUMAN	Cell cycle and apoptosis regulator protein 2	2022-12-31-KB-noFAIMS-MB-2	447	480		MOLT-4
AAEADGPLKR	10	2	1	3	N-term(42.0106)	sp|O75352|MPU1_HUMAN	O75352	MPU1_HUMAN	Mannose-P-dolichol utilization defect 1 protein	2022-12-31-KB-noFAIMS-MB-2	2	11		MOLT-4
AAEALAAEAVASR	13	2	1	1	N-term(42.0106)	sp|A2RTX5|SYTC2_HUMAN	A2RTX5	SYTC2_HUMAN	Probable threonine--tRNA ligase 2, cytoplasmic	2022-12-31-KB-noFAIMS-MB-2	2	14		MOLT-4
AAEATNDYETLVK	13	2	1	2		sp|Q2NKX8|ERC6L_HUMAN	Q2NKX8	ERC6L_HUMAN	DNA excision repair protein ERCC-6-like	2022-12-31-KB-noFAIMS-MB-2	1193	1205		MOLT-4
AAEATNDYETLVKR	14	3	1	2		sp|Q2NKX8|ERC6L_HUMAN	Q2NKX8	ERC6L_HUMAN	DNA excision repair protein ERCC-6-like	2022-12-31-KB-noFAIMS-MB-2	1193	1206		MOLT-4
AAEDELQLPR	10	2	0.9964	1	N-term(42.0106)	sp|P78318|IGBP1_HUMAN	P78318	IGBP1_HUMAN	Immunoglobulin-binding protein 1	2022-12-31-KB-noFAIMS-MB-2	2	11		MOLT-4
AAEEGKDYPFAR	12	2	0.9968	1		sp|Q9NPF5|DMAP1_HUMAN	Q9NPF5	DMAP1_HUMAN	DNA methyltransferase 1-associated protein 1	2022-12-31-KB-noFAIMS-MB-2	117	128		MOLT-4
AAEEQGDDQDSEK	13	2	1	1		sp|Q1KMD3|HNRL2_HUMAN	Q1KMD3	HNRL2_HUMAN	Heterogeneous nuclear ribonucleoprotein U-like protein 2	2022-12-31-KB-noFAIMS-MB-2	175	187		MOLT-4
AAEEVLQTVDHYK	13	2	1	3	N-term(42.0106)	sp|Q96G01|BICD1_HUMAN	Q96G01	BICD1_HUMAN	Protein bicaudal D homolog 1	2022-12-31-KB-noFAIMS-MB-2	2	14		MOLT-4
AAEFGEPTSEQTGTAAGK	18	2	0.9998	1		sp|O95425|SVIL_HUMAN	O95425	SVIL_HUMAN	Supervillin	2022-12-31-KB-noFAIMS-MB-2	1055	1072		MOLT-4
AAEFLAACAGGDLDEAR	17	2	1	1	8C(57.0214)	sp|Q9BZL4|PP12C_HUMAN	Q9BZL4	PP12C_HUMAN	Protein phosphatase 1 regulatory subunit 12C	2022-12-31-KB-noFAIMS-MB-2	52	68	59	MOLT-4
AAEGVSAADMAK	12	2	1	1		sp|Q9NW13|RBM28_HUMAN	Q9NW13	RBM28_HUMAN	RNA-binding protein 28	2022-12-31-KB-noFAIMS-MB-2	454	465		MOLT-4
AAEINGEVDDDDAGGEWR	18	2	1	1		sp|Q92614|MY18A_HUMAN	Q92614	MY18A_HUMAN	Unconventional myosin-XVIIIa	2022-12-31-KB-noFAIMS-MB-2	1355	1372		MOLT-4
AAELTATQVEEEEEEEDFR	19	2	1	2		sp|O75717|WDHD1_HUMAN	O75717	WDHD1_HUMAN	WD repeat and HMG-box DNA-binding protein 1	2022-12-31-KB-noFAIMS-MB-2	820	838		MOLT-4
AAELTATQVEEEEEEEDFRK	20	3	1	1		sp|O75717|WDHD1_HUMAN	O75717	WDHD1_HUMAN	WD repeat and HMG-box DNA-binding protein 1	2022-12-31-KB-noFAIMS-MB-2	820	839		MOLT-4
AAELWGEQAEAR	12	2	1	3		sp|Q08379|GOGA2_HUMAN	Q08379	GOGA2_HUMAN	Golgin subfamily A member 2	2022-12-31-KB-noFAIMS-MB-2	510	521		MOLT-4
AAEPEVEVEVYRR	13	3	0.9913	1		sp|Q6ICG6|K0930_HUMAN	Q6ICG6	K0930_HUMAN	Uncharacterized protein KIAA0930	2022-12-31-KB-noFAIMS-MB-2	73	85		MOLT-4
AAEPLLTLER	10	2	0.9909	1		sp|O60524|NEMF_HUMAN	O60524	NEMF_HUMAN	Nuclear export mediator factor NEMF	2022-12-31-KB-noFAIMS-MB-2	160	169		MOLT-4
AAERFAK	7	2	0.7068	1		sp|Q7KZF4|SND1_HUMAN	Q7KZF4	SND1_HUMAN	Staphylococcal nuclease domain-containing protein 1	2022-12-31-KB-noFAIMS-MB-2	313	319		MOLT-4
AAESTEEVSSLRPPR	15	3	1	2		sp|Q709C8|VP13C_HUMAN	Q709C8	VP13C_HUMAN	Vacuolar protein sorting-associated protein 13C	2022-12-31-KB-noFAIMS-MB-2	3584	3598		MOLT-4
AAESVSKPDVSEEAPGPSK	19	2	0.9459	1		sp|Q9BY42|RTF2_HUMAN	Q9BY42	RTF2_HUMAN	Protein RTF2 homolog	2022-12-31-KB-noFAIMS-MB-2	204	222		MOLT-4
AAETHFGFETVSEEEK	16	3	0.9999	1		sp|Q5HYK3|COQ5_HUMAN	Q5HYK3	COQ5_HUMAN	2-methoxy-6-polyprenyl-1,4-benzoquinol methylase, mitochondrial	2022-12-31-KB-noFAIMS-MB-2	49	64		MOLT-4
AAETSDDDLIPFGDRPTVSR	20	3	1	1		sp|Q5TC82|RC3H1_HUMAN	Q5TC82	RC3H1_HUMAN	Roquin-1	2022-12-31-KB-noFAIMS-MB-2	859	878		MOLT-4
AAEVGDDFLGDFVVGER	17	2	1	1		sp|Q9UDT6|CLIP2_HUMAN	Q9UDT6	CLIP2_HUMAN	CAP-Gly domain-containing linker protein 2	2022-12-31-KB-noFAIMS-MB-2	68	84		MOLT-4
AAEVWMDEYK	10	2	0.9998	1		sp|Q10471|GALT2_HUMAN	Q10471	GALT2_HUMAN	Polypeptide N-acetylgalactosaminyltransferase 2	2022-12-31-KB-noFAIMS-MB-2	384	393		MOLT-4
AAEVYTR	7	2	0.99	2		sp|Q7Z4V5|HDGR2_HUMAN	Q7Z4V5	HDGR2_HUMAN	Hepatoma-derived growth factor-related protein 2	2022-12-31-KB-noFAIMS-MB-2	539	545		MOLT-4
AAFDDAIAELDTLSEESYK	19	2, 3	1	5		sp|P62258|1433E_HUMAN	P62258	1433E_HUMAN	14-3-3 protein epsilon	2022-12-31-KB-noFAIMS-MB-2	197	215		MOLT-4
AAFGEEVDAVDTGISR	16	2	1	7		sp|O00273|DFFA_HUMAN	O00273	DFFA_HUMAN	DNA fragmentation factor subunit alpha	2022-12-31-KB-noFAIMS-MB-2	214	229		MOLT-4
AAGDGDCGTTHSR	13	2, 3	1	2	7C(57.0214)	sp|Q3LXA3|TKFC_HUMAN	Q3LXA3	TKFC_HUMAN	Triokinase/FMN cyclase	2022-12-31-KB-noFAIMS-MB-2	398	410	404	MOLT-4
AAGDGGSGPPEKK	13	2	0.9385	1		sp|O75150|BRE1B_HUMAN	O75150	BRE1B_HUMAN	E3 ubiquitin-protein ligase BRE1B	2022-12-31-KB-noFAIMS-MB-2	9	21		MOLT-4
AAGDTTVIENSDVSPETESSEK	22	2	1	1		sp|Q86UP2|KTN1_HUMAN	Q86UP2	KTN1_HUMAN	Kinectin	2022-12-31-KB-noFAIMS-MB-2	1300	1321		MOLT-4
AAGEVLEPANLLAEEK	16	2	1	1		sp|Q9Y5K8|VATD_HUMAN	Q9Y5K8	VATD_HUMAN	V-type proton ATPase subunit D	2022-12-31-KB-noFAIMS-MB-2	225	240		MOLT-4
AAGFDEIEQDLTQR	14	2	1	1		sp|O95786|DDX58_HUMAN	O95786	DDX58_HUMAN	Probable ATP-dependent RNA helicase DDX58	2022-12-31-KB-noFAIMS-MB-2	576	589		MOLT-4
AAGGDHGSPDSYR	13	2	1	1	N-term(42.0106)	sp|P30566|PUR8_HUMAN	P30566	PUR8_HUMAN	Adenylosuccinate lyase	2022-12-31-KB-noFAIMS-MB-2	2	14		MOLT-4
AAGIDEQENWHEGK	14	2, 3	1	4		sp|P28838|AMPL_HUMAN	P28838	AMPL_HUMAN	Cytosol aminopeptidase	2022-12-31-KB-noFAIMS-MB-2	105	118		MOLT-4
AAGIDEQENWHEGKENIR	18	3, 4	1	3		sp|P28838|AMPL_HUMAN	P28838	AMPL_HUMAN	Cytosol aminopeptidase	2022-12-31-KB-noFAIMS-MB-2	105	122		MOLT-4
AAGIEIQK	8	2	0.9505	1		sp|Q99459|CDC5L_HUMAN	Q99459	CDC5L_HUMAN	Cell division cycle 5-like protein	2022-12-31-KB-noFAIMS-MB-2	193	200		MOLT-4
AAGPLLTDECR	11	2	1	2	10C(57.0214)	sp|Q9BQ69|MACD1_HUMAN	Q9BQ69	MACD1_HUMAN	O-acetyl-ADP-ribose deacetylase MACROD1	2022-12-31-KB-noFAIMS-MB-2	190	200	199	MOLT-4
AAGSDLLDEVFFNSEVDEK	19	2	1	2	N-term(42.0106)	sp|O00268|TAF4_HUMAN	O00268	TAF4_HUMAN	Transcription initiation factor TFIID subunit 4	2022-12-31-KB-noFAIMS-MB-2	2	20		MOLT-4
AAGSGVSDYDYLDLDK	16	2	1	2		sp|Q9C026|TRIM9_HUMAN	Q9C026	TRIM9_HUMAN	E3 ubiquitin-protein ligase TRIM9	2022-12-31-KB-noFAIMS-MB-2	52	67		MOLT-4
AAGSPSSSDQDEKLPGQDESTAGTSEQNDILK	32	3	1	2		sp|Q9Y520|PRC2C_HUMAN	Q9Y520	PRC2C_HUMAN	Protein PRRC2C	2022-12-31-KB-noFAIMS-MB-2	184	215		MOLT-4
AAGTEGPFQEVDGVATTR	18	2	1	1		sp|P10586|PTPRF_HUMAN	P10586	PTPRF_HUMAN	Receptor-type tyrosine-protein phosphatase F	2022-12-31-KB-noFAIMS-MB-2	356	373		MOLT-4
AAGVAGWGVEAEEFEDAPDVEPLEPTLSNIIEQR	34	3	0.9224	1	N-term(42.0106)	sp|O43681|ASNA_HUMAN	O43681	ASNA_HUMAN	ATPase ASNA1	2022-12-31-KB-noFAIMS-MB-2	2	35		MOLT-4
AAGVEAAAEVAATEIK	16	2	1	50	N-term(42.0106)	sp|P52272|HNRPM_HUMAN	P52272	HNRPM_HUMAN	Heterogeneous nuclear ribonucleoprotein M	2022-12-31-KB-noFAIMS-MB-2	2	17		MOLT-4
AAGWSELSER	10	2	0.9919	1		sp|Q9H0N5|PHS2_HUMAN	Q9H0N5	PHS2_HUMAN	Pterin-4-alpha-carbinolamine dehydratase 2	2022-12-31-KB-noFAIMS-MB-2	49	58		MOLT-4
AAHAALEEEYLK	12	2	1	1		sp|Q7Z591|AKNA_HUMAN	Q7Z591	AKNA_HUMAN	AT-hook-containing transcription factor	2022-12-31-KB-noFAIMS-MB-2	603	614		MOLT-4
AAHACATVGNR	11	2	0.974	1	5C(57.0214)	sp|Q9Y2U9|KLDC2_HUMAN	Q9Y2U9	KLDC2_HUMAN	Kelch domain-containing protein 2	2022-12-31-KB-noFAIMS-MB-2	219	229	223	MOLT-4
AAHSEGNTTAGLDMR	15	2, 3	1	6	14M(15.9949)	sp|P78371|TCPB_HUMAN	P78371	TCPB_HUMAN	T-complex protein 1 subunit beta	2022-12-31-KB-noFAIMS-MB-2	467	481		MOLT-4
AAHSYNPK	8	2	0.9986	1		sp|Q9BYJ9|YTHD1_HUMAN	Q9BYJ9	YTHD1_HUMAN	YTH domain-containing family protein 1	2022-12-31-KB-noFAIMS-MB-2	373	380		MOLT-4
AAILETAPK	9	2	0.9673	1		sp|Q9P2E9|RRBP1_HUMAN	Q9P2E9	RRBP1_HUMAN	Ribosome-binding protein 1	2022-12-31-KB-noFAIMS-MB-2	167	175		MOLT-4
AAIPPPVYEEQDRPR	15	3	0.9995	1		sp|Q96I25|SPF45_HUMAN	Q96I25	SPF45_HUMAN	Splicing factor 45	2022-12-31-KB-noFAIMS-MB-2	207	221		MOLT-4
AAKPEQIQK	9	2	0.9996	1		sp|Q99986|VRK1_HUMAN	Q99986	VRK1_HUMAN	Serine/threonine-protein kinase VRK1	2022-12-31-KB-noFAIMS-MB-2	90	98		MOLT-4
AALAEEQTEVAVK	13	2	0.9998	1	N-term(42.0106)	sp|Q15542|TAF5_HUMAN	Q15542	TAF5_HUMAN	Transcription initiation factor TFIID subunit 5	2022-12-31-KB-noFAIMS-MB-2	2	14		MOLT-4
AALAGHPR	8	2	0.9987	1		sp|Q15102|PA1B3_HUMAN	Q15102	PA1B3_HUMAN	Platelet-activating factor acetylhydrolase IB subunit gamma	2022-12-31-KB-noFAIMS-MB-2	161	168		MOLT-4
AALDEAQGVGLDSTGYYDQEIYGGSDSR	28	2	1	3		sp|O75533|SF3B1_HUMAN	O75533	SF3B1_HUMAN	Splicing factor 3B subunit 1	2022-12-31-KB-noFAIMS-MB-2	23	50		MOLT-4
AALEACHK	8	2	0.9903	1	6C(57.0214)	sp|P11766|ADHX_HUMAN	P11766	ADHX_HUMAN	Alcohol dehydrogenase class-3	2022-12-31-KB-noFAIMS-MB-2	277	284	282	MOLT-4
AALEDTLAETEAR	13	2	1	1		sp|P08727|K1C19_HUMAN	P08727	K1C19_HUMAN	Keratin, type I cytoskeletal 19	2022-12-31-KB-noFAIMS-MB-2	318	330		MOLT-4
AALEEANGEIEKFSNR	16	3	0.9433	1		sp|Q8NB16|MLKL_HUMAN	Q8NB16	MLKL_HUMAN	Mixed lineage kinase domain-like protein	2022-12-31-KB-noFAIMS-MB-2	67	82		MOLT-4
AALEEFSR	8	2	0.9991	1		sp|Q92922|SMRC1_HUMAN	Q92922	SMRC1_HUMAN	SWI/SNF complex subunit SMARCC1	2022-12-31-KB-noFAIMS-MB-2	717	724		MOLT-4
AALEELVK	8	2	0.996	1		sp|P12081|SYHC_HUMAN	P12081	SYHC_HUMAN	Histidine--tRNA ligase, cytoplasmic	2022-12-31-KB-noFAIMS-MB-2	5	12		MOLT-4
AALEEVEGDVAELELK	16	2	1	2		sp|Q15057|ACAP2_HUMAN	Q15057	ACAP2_HUMAN	Arf-GAP with coiled-coil, ANK repeat and PH domain-containing protein 2	2022-12-31-KB-noFAIMS-MB-2	19	34		MOLT-4
AALEEVYPDLTPEETR	16	2	1	3		sp|Q9H0D6|XRN2_HUMAN	Q9H0D6	XRN2_HUMAN	5'-3' exoribonuclease 2	2022-12-31-KB-noFAIMS-MB-2	660	675		MOLT-4
AALEEVYPDLTPEETRR	17	2, 3	1	4		sp|Q9H0D6|XRN2_HUMAN	Q9H0D6	XRN2_HUMAN	5'-3' exoribonuclease 2	2022-12-31-KB-noFAIMS-MB-2	660	676		MOLT-4
AALEKPMDLEEEK	13	2, 3	1	4	7M(15.9949)	sp|O14967|CLGN_HUMAN	O14967	CLGN_HUMAN	Calmegin	2022-12-31-KB-noFAIMS-MB-2	528	540		MOLT-4
AALEKPMDLEEEKK	14	3	1	1		sp|O14967|CLGN_HUMAN	O14967	CLGN_HUMAN	Calmegin	2022-12-31-KB-noFAIMS-MB-2	528	541		MOLT-4
AALEYLEDIDLK	12	2	1	1		sp|Q9BRX8|F213A_HUMAN	Q9BRX8	F213A_HUMAN	Redox-regulatory protein FAM213A	2022-12-31-KB-noFAIMS-MB-2	44	55		MOLT-4
AALGLQDSDDEDAAVDIDEQIESMFNSK	28	2	1	2		sp|Q7L014|DDX46_HUMAN	Q7L014	DDX46_HUMAN	Probable ATP-dependent RNA helicase DDX46	2022-12-31-KB-noFAIMS-MB-2	797	824		MOLT-4
AALGLQDSDDEDAAVDIDEQIESMFNSKK	29	3	0.9502	1	24M(15.9949)	sp|Q7L014|DDX46_HUMAN	Q7L014	DDX46_HUMAN	Probable ATP-dependent RNA helicase DDX46	2022-12-31-KB-noFAIMS-MB-2	797	825		MOLT-4
AALGYDYKGETEK	13	2	0.9964	1		sp|P14317|HCLS1_HUMAN	P14317	HCLS1_HUMAN	Hematopoietic lineage cell-specific protein	2022-12-31-KB-noFAIMS-MB-2	171	183		MOLT-4
AALLAQYADVTDEEDEADEK	20	2	1	1		sp|Q96MW1|CCD43_HUMAN	Q96MW1	CCD43_HUMAN	Coiled-coil domain-containing protein 43	2022-12-31-KB-noFAIMS-MB-2	129	148		MOLT-4
AALLAQYADVTDEEDEADEKDDSGATTMNIGSDK	34	3	1	3		sp|Q96MW1|CCD43_HUMAN	Q96MW1	CCD43_HUMAN	Coiled-coil domain-containing protein 43	2022-12-31-KB-noFAIMS-MB-2	129	162		MOLT-4
AALLEFEER	9	2	0.9998	1		sp|Q96EV2|RBM33_HUMAN	Q96EV2	RBM33_HUMAN	RNA-binding protein 33	2022-12-31-KB-noFAIMS-MB-2	254	262		MOLT-4
AALNLPEAASYDEVR	15	2	1	1		sp|O95602|RPA1_HUMAN	O95602	RPA1_HUMAN	DNA-directed RNA polymerase I subunit RPA1	2022-12-31-KB-noFAIMS-MB-2	829	843		MOLT-4
AALQEELQLCK	11	2	0.9999	2	10C(57.0214)	sp|P49327|FAS_HUMAN	P49327	FAS_HUMAN	Fatty acid synthase	2022-12-31-KB-noFAIMS-MB-2	1132	1142	1141	MOLT-4
AALSEEELEKK	11	2	1	1		sp|Q04637|IF4G1_HUMAN	Q04637	IF4G1_HUMAN	Eukaryotic translation initiation factor 4 gamma 1	2022-12-31-KB-noFAIMS-MB-2	1235	1245		MOLT-4
AAMDNSEIAGEKK	13	2	1	1		sp|Q16891|MIC60_HUMAN	Q16891	MIC60_HUMAN	MIC	2022-12-31-KB-noFAIMS-MB-2	258	270		MOLT-4
AANAAENDFSVSQAEMSSR	19	2	1	1		sp|Q8NE71|ABCF1_HUMAN	Q8NE71	ABCF1_HUMAN	ATP-binding cassette sub-family F member 1	2022-12-31-KB-noFAIMS-MB-2	276	294		MOLT-4
AANDAGYFNDEMAPIEVK	18	2	1	2		sp|P42765|THIM_HUMAN	P42765	THIM_HUMAN	3-ketoacyl-CoA thiolase, mitochondrial	2022-12-31-KB-noFAIMS-MB-2	192	209		MOLT-4
AANENPHHDIR	11	2	1	1		sp|Q8N3Z6|ZCHC7_HUMAN	Q8N3Z6	ZCHC7_HUMAN	Zinc finger CCHC domain-containing protein 7	2022-12-31-KB-noFAIMS-MB-2	418	428		MOLT-4
AANFENHSGK	10	2	0.9938	1		sp|P18206|VINC_HUMAN	P18206	VINC_HUMAN	Vinculin	2022-12-31-KB-noFAIMS-MB-2	630	639		MOLT-4
AANGVVLATEK	11	2	1	2		sp|P25787|PSA2_HUMAN	P25787	PSA2_HUMAN	Proteasome subunit alpha type-2	2022-12-31-KB-noFAIMS-MB-2	40	50		MOLT-4
AANVLLSEQGDVK	13	2	1	3		sp|Q9P289|STK26_HUMAN	Q9P289	STK26_HUMAN	Serine/threonine-protein kinase 26	2022-12-31-KB-noFAIMS-MB-2	147	159		MOLT-4
AAPEASGTPSSDAVSR	16	2	1	2		sp|P31146|COR1A_HUMAN	P31146	COR1A_HUMAN	Coronin-1A	2022-12-31-KB-noFAIMS-MB-2	417	432		MOLT-4
AAPEASGTPSSDAVSRLEEEMR	22	2, 3	1	4		sp|P31146|COR1A_HUMAN	P31146	COR1A_HUMAN	Coronin-1A	2022-12-31-KB-noFAIMS-MB-2	417	438		MOLT-4
AAPEEHDSPTEASQPIVEEEETK	23	2	1	2	N-term(42.0106)	sp|Q9H0S4|DDX47_HUMAN	Q9H0S4	DDX47_HUMAN	Probable ATP-dependent RNA helicase DDX47	2022-12-31-KB-noFAIMS-MB-2	2	24		MOLT-4
AAPQDVHVR	9	2	1	2	N-term(42.0106)	sp|Q12981|SEC20_HUMAN	Q12981	SEC20_HUMAN	Vesicle transport protein SEC20	2022-12-31-KB-noFAIMS-MB-2	2	10		MOLT-4
AAPVDLELKK	10	2	0.9998	1	N-term(42.0106)	sp|O60925|PFD1_HUMAN	O60925	PFD1_HUMAN	Prefoldin subunit 1	2022-12-31-KB-noFAIMS-MB-2	2	11		MOLT-4
AAQASDLEKIHLDEK	15	3	1	1		sp|P37837|TALDO_HUMAN	P37837	TALDO_HUMAN	Transaldolase	2022-12-31-KB-noFAIMS-MB-2	278	292		MOLT-4
AAQDLCEEALR	11	2	1	1	6C(57.0214)	sp|O94906|PRP6_HUMAN	O94906	PRP6_HUMAN	Pre-mRNA-processing factor 6	2022-12-31-KB-noFAIMS-MB-2	693	703	698	MOLT-4
AAQDRDQIYR	10	2, 3	0.9998	4		sp|P62995|TRA2B_HUMAN	P62995	TRA2B_HUMAN	Transformer-2 protein homolog beta	2022-12-31-KB-noFAIMS-MB-2	252	261		MOLT-4
AAQEQVLNASR	11	2	0.9999	1		sp|Q99543|DNJC2_HUMAN	Q99543	DNJC2_HUMAN	DnaJ homolog subfamily C member 2	2022-12-31-KB-noFAIMS-MB-2	608	618		MOLT-4
AAQGEPQVQFK	11	2	1	4	N-term(42.0106)	sp|P62826|RAN_HUMAN	P62826	RAN_HUMAN	GTP-binding nuclear protein Ran	2022-12-31-KB-noFAIMS-MB-2	2	12		MOLT-4
AAQHHTEEQSKVPPEQK	17	3, 4	1	3		sp|Q9NW13|RBM28_HUMAN	Q9NW13	RBM28_HUMAN	RNA-binding protein 28	2022-12-31-KB-noFAIMS-MB-2	623	639		MOLT-4
AAQIPESDQIK	11	2	0.9999	1	N-term(42.0106)	sp|Q9Y5J7|TIM9_HUMAN	Q9Y5J7	TIM9_HUMAN	Mitochondrial import inner membrane translocase subunit Tim9	2022-12-31-KB-noFAIMS-MB-2	2	12		MOLT-4
AAQLATEIADIK	12	2	1	1		sp|Q15075|EEA1_HUMAN	Q15075	EEA1_HUMAN	Early endosome antigen 1	2022-12-31-KB-noFAIMS-MB-2	165	176		MOLT-4
AAQLQHSEK	9	2	1	1		sp|Q16204|CCDC6_HUMAN	Q16204	CCDC6_HUMAN	Coiled-coil domain-containing protein 6	2022-12-31-KB-noFAIMS-MB-2	278	286		MOLT-4
AAQMHSGYQR	10	2	0.9705	1	4M(15.9949)	sp|Q96PK6|RBM14_HUMAN	Q96PK6	RBM14_HUMAN	RNA-binding protein 14	2022-12-31-KB-noFAIMS-MB-2	658	667		MOLT-4
AASADSTTEGTPADGFTVLSTK	22	2	1	3		sp|O75367|H2AY_HUMAN	O75367	H2AY_HUMAN	Core histone macro-H2A.1	2022-12-31-KB-noFAIMS-MB-2	168	189		MOLT-4
AASAGQEPLHNEELAGAGR	19	2	1	1		sp|Q96HY6|DDRGK_HUMAN	Q96HY6	DDRGK_HUMAN	DDRGK domain-containing protein 1	2022-12-31-KB-noFAIMS-MB-2	28	46		MOLT-4
AASAYAVGDVK	11	2	0.9832	1		sp|P13861|KAP2_HUMAN	P13861	KAP2_HUMAN	cAMP-dependent protein kinase type II-alpha regulatory subunit	2022-12-31-KB-noFAIMS-MB-2	348	358		MOLT-4
AASFLKDDGDPPLLYDE	17	2	1	1		sp|O14730|RIOK3_HUMAN	O14730	RIOK3_HUMAN	Serine/threonine-protein kinase RIO3	2022-12-31-KB-noFAIMS-MB-2	503	519		MOLT-4
AASKDTISNNR	11	2	0.9764	1		sp|Q14669|TRIPC_HUMAN	Q14669	TRIPC_HUMAN	E3 ubiquitin-protein ligase TRIP12	2022-12-31-KB-noFAIMS-MB-2	1076	1086		MOLT-4
AASLELSEVK	10	2	0.9967	1		sp|Q08378|GOGA3_HUMAN	Q08378	GOGA3_HUMAN	Golgin subfamily A member 3	2022-12-31-KB-noFAIMS-MB-2	1211	1220		MOLT-4
AASLELSEVKK	11	2	0.9998	1		sp|Q08378|GOGA3_HUMAN	Q08378	GOGA3_HUMAN	Golgin subfamily A member 3	2022-12-31-KB-noFAIMS-MB-2	1211	1221		MOLT-4
AASLEYDYETIR	12	2	1	1		sp|Q96N66|MBOA7_HUMAN	Q96N66	MBOA7_HUMAN	Lysophospholipid acyltransferase 7	2022-12-31-KB-noFAIMS-MB-2	289	300		MOLT-4
AASLTEDR	8	2	0.4048	1		sp|Q04637|IF4G1_HUMAN	Q04637	IF4G1_HUMAN	Eukaryotic translation initiation factor 4 gamma 1	2022-12-31-KB-noFAIMS-MB-2	1207	1214		MOLT-4
AASQILENGEEAPGPDPSLDR	21	2	1	2		sp|Q8IYJ3|SYTL1_HUMAN	Q8IYJ3	SYTL1_HUMAN	Synaptotagmin-like protein 1	2022-12-31-KB-noFAIMS-MB-2	214	234		MOLT-4
AASSLNLSNGETESVK	16	2	1	3		sp|O95819|M4K4_HUMAN	O95819	M4K4_HUMAN	Mitogen-activated protein kinase kinase kinase kinase 4	2022-12-31-KB-noFAIMS-MB-2	798	813		MOLT-4
AASTASHRPIK	11	3	0.798	1	N-term(42.0106)	sp|P41236|IPP2_HUMAN	P41236	IPP2_HUMAN	Protein phosphatase inhibitor 2	2022-12-31-KB-noFAIMS-MB-2	2	12		MOLT-4
AATAAADFTAK	11	2	1	1		sp|Q9Y3F4|STRAP_HUMAN	Q9Y3F4	STRAP_HUMAN	Serine-threonine kinase receptor-associated protein	2022-12-31-KB-noFAIMS-MB-2	74	84		MOLT-4
AATAAAVVAEEDTELR	16	2	1	5	N-term(42.0106)	sp|O95684|FR1OP_HUMAN	O95684	FR1OP_HUMAN	FGFR1 oncogene partner	2022-12-31-KB-noFAIMS-MB-2	2	17		MOLT-4
AATAAEAVASGSGEPR	16	2	1	1	N-term(42.0106)	sp|Q9NWT6|HIF1N_HUMAN	Q9NWT6	HIF1N_HUMAN	Hypoxia-inducible factor 1-alpha inhibitor	2022-12-31-KB-noFAIMS-MB-2	2	17		MOLT-4
AATASAGAGGIDGKPR	16	2	1	1	N-term(42.0106)	sp|Q02978|M2OM_HUMAN	Q02978	M2OM_HUMAN	Mitochondrial 2-oxoglutarate/malate carrier protein	2022-12-31-KB-noFAIMS-MB-2	2	17		MOLT-4
AATDAQDANQCCTSCEDNAPATSYCVECSEPLCETCVEAHQR	42	4	1	4	11C(57.0214), 12C(57.0214), 15C(57.0214), 25C(57.0214), 28C(57.0214), 33C(57.0214), 36C(57.0214)	sp|Q13263|TIF1B_HUMAN	Q13263	TIF1B_HUMAN	Transcription intermediary factor 1-beta	2022-12-31-KB-noFAIMS-MB-2	142	183	1.52153e+20	MOLT-4
AATENIPVVR	10	2	0.9999	2		sp|Q6P1J9|CDC73_HUMAN	Q6P1J9	CDC73_HUMAN	Parafibromin	2022-12-31-KB-noFAIMS-MB-2	78	87		MOLT-4
AATGEEVSAEDLGGADLHCR	20	3	1	1	19C(57.0214)	sp|Q9HCC0|MCCB_HUMAN	Q9HCC0	MCCB_HUMAN	Methylcrotonoyl-CoA carboxylase beta chain, mitochondrial	2022-12-31-KB-noFAIMS-MB-2	249	268	267	MOLT-4
AATGEEVSAEDLGGADLHCRK	21	3, 4	1	2	19C(57.0214)	sp|Q9HCC0|MCCB_HUMAN	Q9HCC0	MCCB_HUMAN	Methylcrotonoyl-CoA carboxylase beta chain, mitochondrial	2022-12-31-KB-noFAIMS-MB-2	249	269	267	MOLT-4
AATMTAAGHHAEVVVDPEDER	21	3, 4	1	2		sp|Q13895|BYST_HUMAN	Q13895	BYST_HUMAN	Bystin	2022-12-31-KB-noFAIMS-MB-2	111	131		MOLT-4
AATSDLEHYDK	11	2, 3	1	2		sp|P80303|NUCB2_HUMAN	P80303	NUCB2_HUMAN	Nucleobindin-2	2022-12-31-KB-noFAIMS-MB-2	161	171		MOLT-4
AATSDLEHYDKTR	13	3	0.9995	1		sp|P80303|NUCB2_HUMAN	P80303	NUCB2_HUMAN	Nucleobindin-2	2022-12-31-KB-noFAIMS-MB-2	161	173		MOLT-4
AATTEPTEVEEVVPALEPTETLLSEK	26	2	1	2		sp|Q9BXK5|B2L13_HUMAN	Q9BXK5	B2L13_HUMAN	Bcl-2-like protein 13	2022-12-31-KB-noFAIMS-MB-2	387	412		MOLT-4
AATVENAVLLETNTVEEK	18	2	1	4		sp|Q5UIP0|RIF1_HUMAN	Q5UIP0	RIF1_HUMAN	Telomere-associated protein RIF1	2022-12-31-KB-noFAIMS-MB-2	1359	1376		MOLT-4
AAVAAGCR	8	2	0.9991	2	7C(57.0214)	sp|P28838|AMPL_HUMAN	P28838	AMPL_HUMAN	Cytosol aminopeptidase	2022-12-31-KB-noFAIMS-MB-2	123	130	129	MOLT-4
AAVAGKKPVVGK	12	2, 3	1	3		sp|P36578|RL4_HUMAN	P36578	RL4_HUMAN	60S ribosomal protein L4	2022-12-31-KB-noFAIMS-MB-2	369	380		MOLT-4
AAVAQKPR	8	2	0.9183	1		sp|P10244|MYBB_HUMAN	P10244	MYBB_HUMAN	Myb-related protein B	2022-12-31-KB-noFAIMS-MB-2	643	650		MOLT-4
AAVEDSGTTVETIK	14	2	1	1		sp|Q5VTR2|BRE1A_HUMAN	Q5VTR2	BRE1A_HUMAN	E3 ubiquitin-protein ligase BRE1A	2022-12-31-KB-noFAIMS-MB-2	23	36		MOLT-4
AAVEELLER	9	2	0.9971	1		sp|Q15814|TBCC_HUMAN	Q15814	TBCC_HUMAN	Tubulin-specific chaperone C	2022-12-31-KB-noFAIMS-MB-2	69	77		MOLT-4
AAVEGTVEAGATVESTAC	18	2	1	83	18C(57.0214)	sp|P49321|NASP_HUMAN	P49321	NASP_HUMAN	Nuclear autoantigenic sperm protein	2022-12-31-KB-noFAIMS-MB-2	771	788	788	MOLT-4
AAVELEEPEDAR	12	2	1	1		sp|O94906|PRP6_HUMAN	O94906	PRP6_HUMAN	Pre-mRNA-processing factor 6	2022-12-31-KB-noFAIMS-MB-2	409	420		MOLT-4
AAVENHVR	8	2	0.9545	1		sp|P49247|RPIA_HUMAN	P49247	RPIA_HUMAN	Ribose-5-phosphate isomerase	2022-12-31-KB-noFAIMS-MB-2	88	95		MOLT-4
AAVFEEIDTYER	12	2	1	1		sp|Q96F86|EDC3_HUMAN	Q96F86	EDC3_HUMAN	Enhancer of mRNA-decapping protein 3	2022-12-31-KB-noFAIMS-MB-2	216	227		MOLT-4
AAVFEEIDTYERR	13	3	1	1		sp|Q96F86|EDC3_HUMAN	Q96F86	EDC3_HUMAN	Enhancer of mRNA-decapping protein 3	2022-12-31-KB-noFAIMS-MB-2	216	228		MOLT-4
AAVGQESPGGLEAGNAK	17	2	1	1		sp|Q29RF7|PDS5A_HUMAN	Q29RF7	PDS5A_HUMAN	Sister chromatid cohesion protein PDS5 homolog A	2022-12-31-KB-noFAIMS-MB-2	1299	1315		MOLT-4
AAVLGENGR	9	2	0.9992	1		sp|Q9UKM9|RALY_HUMAN	Q9UKM9	RALY_HUMAN	RNA-binding protein Raly	2022-12-31-KB-noFAIMS-MB-2	70	78		MOLT-4
AAVLLEQER	9	2	0.9996	1		sp|Q13435|SF3B2_HUMAN	Q13435	SF3B2_HUMAN	Splicing factor 3B subunit 2	2022-12-31-KB-noFAIMS-MB-2	184	192		MOLT-4
AAVPELLQQQEEDR	14	2	1	3	N-term(42.0106)	sp|Q9Y5X3|SNX5_HUMAN	Q9Y5X3	SNX5_HUMAN	Sorting nexin-5	2022-12-31-KB-noFAIMS-MB-2	2	15		MOLT-4
AAVPQNNLQEQLER	14	2	0.9999	1	N-term(42.0106)	sp|P54132|BLM_HUMAN	P54132	BLM_HUMAN	Bloom syndrome protein	2022-12-31-KB-noFAIMS-MB-2	2	15		MOLT-4
AAVQAAEVKVDGSEPK	16	2	1	5	N-term(42.0106)	sp|Q15046|SYK_HUMAN	Q15046	SYK_HUMAN	Lysine--tRNA ligase	2022-12-31-KB-noFAIMS-MB-2	2	17		MOLT-4
AAVQELSSSILAGEDPEER	19	2	1	1		sp|P49768|PSN1_HUMAN	P49768	PSN1_HUMAN	Presenilin-1	2022-12-31-KB-noFAIMS-MB-2	359	377		MOLT-4
AAVQVLDDIEK	11	2	0.9999	1		sp|P22033|MUTA_HUMAN	P22033	MUTA_HUMAN	Methylmalonyl-CoA mutase, mitochondrial	2022-12-31-KB-noFAIMS-MB-2	731	741		MOLT-4
AAVTEAVR	8	2	0.9407	1		sp|Q9NP81|SYSM_HUMAN	Q9NP81	SYSM_HUMAN	Serine--tRNA ligase, mitochondrial	2022-12-31-KB-noFAIMS-MB-2	111	118		MOLT-4
AAVTPGKK	8	2	0.995	2		sp|P19338|NUCL_HUMAN	P19338	NUCL_HUMAN	Nucleolin	2022-12-31-KB-noFAIMS-MB-2	81	88		MOLT-4
AAVVEVEVGGGAAGER	16	2	0.9183	1	N-term(42.0106)	sp|Q9H920|RN121_HUMAN	Q9H920	RN121_HUMAN	RING finger protein 121	2022-12-31-KB-noFAIMS-MB-2	2	17		MOLT-4
AAYEAELGDAR	11	2	0.9977	1		sp|P02545|LMNA_HUMAN	P02545	LMNA_HUMAN	Prelamin-A/C	2022-12-31-KB-noFAIMS-MB-2	79	89		MOLT-4
AAYGDLSSEEEEENEPESLGVVYK	24	2	1	3		sp|O15541|R113A_HUMAN	O15541	R113A_HUMAN	RING finger protein 113A	2022-12-31-KB-noFAIMS-MB-2	78	101		MOLT-4
AAYWEEEPAEVR	12	2	1	1		sp|Q9Y6Y8|S23IP_HUMAN	Q9Y6Y8	S23IP_HUMAN	SEC23-interacting protein	2022-12-31-KB-noFAIMS-MB-2	330	341		MOLT-4
ACADKLKR	8	2	0.996	2	2C(57.0214)	sp|Q9P2J5|SYLC_HUMAN	Q9P2J5	SYLC_HUMAN	Leucine--tRNA ligase, cytoplasmic	2022-12-31-KB-noFAIMS-MB-2	99	106	100	MOLT-4
ACDESVLMDLK	11	2	1	1	2C(57.0214)	sp|Q9UJV9|DDX41_HUMAN	Q9UJV9	DDX41_HUMAN	Probable ATP-dependent RNA helicase DDX41	2022-12-31-KB-noFAIMS-MB-2	539	549	540	MOLT-4
ACDILAIDK	9	2	0.9996	1	2C(57.0214)	sp|O00273|DFFA_HUMAN	O00273	DFFA_HUMAN	DNA fragmentation factor subunit alpha	2022-12-31-KB-noFAIMS-MB-2	46	54	47	MOLT-4
ACDRPVAK	8	2	0.6058	1	2C(57.0214)	sp|Q86WX3|AROS_HUMAN	Q86WX3	AROS_HUMAN	Active regulator of SIRT1	2022-12-31-KB-noFAIMS-MB-2	103	110	104	MOLT-4
ACDYIQELR	9	2	1	2	2C(57.0214)	sp|P22415|USF1_HUMAN	P22415	USF1_HUMAN	Upstream stimulatory factor 1	2022-12-31-KB-noFAIMS-MB-2	247	255	248	MOLT-4
ACEAITVGK	9	2	0.703	1	2C(57.0214)	sp|P36915|GNL1_HUMAN	P36915	GNL1_HUMAN	Guanine nucleotide-binding protein-like 1	2022-12-31-KB-noFAIMS-MB-2	293	301	294	MOLT-4
ACECPPELCEQDPLIAK	17	2	1	2	2C(57.0214), 4C(57.0214), 9C(57.0214)	sp|Q00722|PLCB2_HUMAN	Q00722	PLCB2_HUMAN	1-phosphatidylinositol 4,5-bisphosphate phosphodiesterase beta-2	2022-12-31-KB-noFAIMS-MB-2	1161	1177	116211641169	MOLT-4
ACEDPPAPWEEK	12	2	0.9815	1	2C(57.0214)	sp|Q6IPU0|CENPP_HUMAN	Q6IPU0	CENPP_HUMAN	Centromere protein P	2022-12-31-KB-noFAIMS-MB-2	21	32	22	MOLT-4
ACEMNGEECAEDLR	14	2	1	2	2C(57.0214), 9C(57.0214)	sp|Q13422|IKZF1_HUMAN	Q13422	IKZF1_HUMAN	DNA-binding protein Ikaros	2022-12-31-KB-noFAIMS-MB-2	70	83	71,78	MOLT-4
ACEVALEEIK	10	2	0.6384	1	2C(57.0214)	sp|Q9Y6D6|BIG1_HUMAN	Q9Y6D6	BIG1_HUMAN	Brefeldin A-inhibited guanine nucleotide-exchange protein 1	2022-12-31-KB-noFAIMS-MB-2	36	45	37	MOLT-4
ACGVDYEVK	9	2	0.9983	1	2C(57.0214)	sp|P49407|ARRB1_HUMAN	P49407	ARRB1_HUMAN	Beta-arrestin-1	2022-12-31-KB-noFAIMS-MB-2	139	147	140	MOLT-4
ACIANVEPNQTVEINEQEALEEK	23	2	1	1	2C(57.0214)	sp|Q9BU64|CENPO_HUMAN	Q9BU64	CENPO_HUMAN	Centromere protein O	2022-12-31-KB-noFAIMS-MB-2	75	97	76	MOLT-4
ACNPQPNGENAISAR	15	2	0.9767	1	2C(57.0214)	sp|Q8NHP8|PLBL2_HUMAN	Q8NHP8	PLBL2_HUMAN	Putative phospholipase B-like 2	2022-12-31-KB-noFAIMS-MB-2	494	508	495	MOLT-4
ACQVAHCASSR	11	2, 3	1	2	2C(57.0214), 7C(57.0214)	sp|Q92793|CBP_HUMAN	Q92793	CBP_HUMAN	CREB-binding protein	2022-12-31-KB-noFAIMS-MB-2	403	413	404409	MOLT-4
ACQVALDEIK	10	2	0.9998	2	2C(57.0214)	sp|Q9Y6D5|BIG2_HUMAN	Q9Y6D5	BIG2_HUMAN	Brefeldin A-inhibited guanine nucleotide-exchange protein 2	2022-12-31-KB-noFAIMS-MB-2	35	44	36	MOLT-4
ACTTEEDQEK	10	2	0.9981	1	2C(57.0214)	sp|P49915|GUAA_HUMAN	P49915	GUAA_HUMAN	GMP synthase [glutamine-hydrolyzing]	2022-12-31-KB-noFAIMS-MB-2	488	497	489	MOLT-4
ACVLELEER	9	2	0.9948	1	2C(57.0214)	sp|Q9BW19|KIFC1_HUMAN	Q9BW19	KIFC1_HUMAN	Kinesin-like protein KIFC1	2022-12-31-KB-noFAIMS-MB-2	211	219	212	MOLT-4
ACVVHGSDLK	10	2	1	2	2C(57.0214)	sp|P05023|AT1A1_HUMAN	P05023	AT1A1_HUMAN	Sodium/potassium-transporting ATPase subunit alpha-1	2022-12-31-KB-noFAIMS-MB-2	662	671	663	MOLT-4
ACYLSINPQKDETLETEK	18	3	1	1	2C(57.0214)	sp|P61163|ACTZ_HUMAN	P61163	ACTZ_HUMAN	Alpha-centractin	2022-12-31-KB-noFAIMS-MB-2	221	238	222	MOLT-4
ADAAASPVGKR	11	2	1	1	N-term(42.0106)	sp|Q7LBC6|KDM3B_HUMAN	Q7LBC6	KDM3B_HUMAN	Lysine-specific demethylase 3B	2022-12-31-KB-noFAIMS-MB-2	2	12		MOLT-4
ADAAPQLGKR	10	2	1	1	N-term(42.0106)	sp|Q96C86|DCPS_HUMAN	Q96C86	DCPS_HUMAN	m7GpppX diphosphatase	2022-12-31-KB-noFAIMS-MB-2	2	11		MOLT-4
ADAEAECNILR	11	2	0.9978	1	7C(57.0214)	sp|Q96ES7|SGF29_HUMAN	Q96ES7	SGF29_HUMAN	SAGA-associated factor 29	2022-12-31-KB-noFAIMS-MB-2	68	78	74	MOLT-4
ADAEAECNILRK	12	2	1	1	7C(57.0214)	sp|Q96ES7|SGF29_HUMAN	Q96ES7	SGF29_HUMAN	SAGA-associated factor 29	2022-12-31-KB-noFAIMS-MB-2	68	79	74	MOLT-4
ADAECYTAMK	10	2	0.9986	1	5C(57.0214)	sp|O94905|ERLN2_HUMAN	O94905	ERLN2_HUMAN	Erlin-2	2022-12-31-KB-noFAIMS-MB-2	258	267	262	MOLT-4
ADAEEEAATRIPA	13	2	1	2		sp|Q13409|DC1I2_HUMAN	Q13409	DC1I2_HUMAN	Cytoplasmic dynein 1 intermediate chain 2	2022-12-31-KB-noFAIMS-MB-2	626	638		MOLT-4
ADAEENLEDAMEEVR	15	2	1	3		sp|Q68DH5|LMBD2_HUMAN	Q68DH5	LMBD2_HUMAN	LMBR1 domain-containing protein 2	2022-12-31-KB-noFAIMS-MB-2	238	252		MOLT-4
ADAENLIYTADPESFEVNTK	20	2	1	2		sp|Q9H8V3|ECT2_HUMAN	Q9H8V3	ECT2_HUMAN	Protein ECT2	2022-12-31-KB-noFAIMS-MB-2	798	817		MOLT-4
ADAEVIILPK	10	2	1	1	N-term(42.0106)	sp|O60832|DKC1_HUMAN	O60832	DKC1_HUMAN	H/ACA ribonucleoprotein complex subunit DKC1	2022-12-31-KB-noFAIMS-MB-2	2	11		MOLT-4
ADAGIRR	7	2	0.9979	1	N-term(42.0106)	sp|Q14978|NOLC1_HUMAN	Q14978	NOLC1_HUMAN	Nucleolar and coiled-body phosphoprotein 1	2022-12-31-KB-noFAIMS-MB-2	2	8		MOLT-4
ADALQAGASQFETSAAK	17	2	1	1		sp|P63027|VAMP2_HUMAN	P63027	VAMP2_HUMAN	Vesicle-associated membrane protein 2	2022-12-31-KB-noFAIMS-MB-2	67	83		MOLT-4
ADANKAEVPGATGGDSPHLQPAEPPGEPR	29	3	1	2	N-term(42.0106)	sp|Q9P2K5|MYEF2_HUMAN	Q9P2K5	MYEF2_HUMAN	Myelin expression factor 2	2022-12-31-KB-noFAIMS-MB-2	2	30		MOLT-4
ADAPDAGAQSDSELPSYHQNDVSLDR	26	3	1	1		sp|Q92538|GBF1_HUMAN	Q92538	GBF1_HUMAN	Golgi-specific brefeldin A-resistance guanine nucleotide exchange factor 1	2022-12-31-KB-noFAIMS-MB-2	1289	1314		MOLT-4
ADAWEEIRR	9	2	0.9985	1	N-term(42.0106)	sp|O94874|UFL1_HUMAN	O94874	UFL1_HUMAN	E3 UFM1-protein ligase 1	2022-12-31-KB-noFAIMS-MB-2	2	10		MOLT-4
ADCLVPSEIR	10	2	1	1	3C(57.0214)	sp|Q99719|SEPT5_HUMAN	Q99719	SEPT5_HUMAN	Septin-5	2022-12-31-KB-noFAIMS-MB-2	191	200	193	MOLT-4
ADDADEFGYSR	11	2	1	2		sp|Q7KZF4|SND1_HUMAN	Q7KZF4	SND1_HUMAN	Staphylococcal nuclease domain-containing protein 1	2022-12-31-KB-noFAIMS-MB-2	900	910		MOLT-4
ADDAGLETPLCSEQFGSGEAR	21	2	1	1	11C(57.0214), N-term(42.0106)	sp|Q96GQ5|RUS1_HUMAN	Q96GQ5	RUS1_HUMAN	RUS1 family protein C16orf58	2022-12-31-KB-noFAIMS-MB-2	2	22	12	MOLT-4
ADDFVLK	7	2	0.9898	1		sp|Q5VWQ0|RSBN1_HUMAN	Q5VWQ0	RSBN1_HUMAN	Lysine-specific demethylase 9	2022-12-31-KB-noFAIMS-MB-2	246	252		MOLT-4
ADDIDIEAMLEAPYK	15	2	1	1	N-term(42.0106)	sp|Q14498|RBM39_HUMAN	Q14498	RBM39_HUMAN	RNA-binding protein 39	2022-12-31-KB-noFAIMS-MB-2	2	16		MOLT-4
ADDIDIEAMLEAPYKK	16	2	1	4	N-term(42.0106)	sp|Q14498|RBM39_HUMAN	Q14498	RBM39_HUMAN	RNA-binding protein 39	2022-12-31-KB-noFAIMS-MB-2	2	17		MOLT-4
ADDIDIEAMLEAPYKKDENK	20	3	1	2	N-term(42.0106)	sp|Q14498|RBM39_HUMAN	Q14498	RBM39_HUMAN	RNA-binding protein 39	2022-12-31-KB-noFAIMS-MB-2	2	21		MOLT-4
ADDLDFETGDAGASATFPMQCSALR	25	2	1	2	21C(57.0214), N-term(42.0106)	sp|P63241|IF5A1_HUMAN	P63241	IF5A1_HUMAN	Eukaryotic translation initiation factor 5A-1	2022-12-31-KB-noFAIMS-MB-2	2	26	22	MOLT-4
ADDLEPIMELGR	12	2	1	3	8M(15.9949)	sp|P52564|MP2K6_HUMAN	P52564	MP2K6_HUMAN	Dual specificity mitogen-activated protein kinase kinase 6	2022-12-31-KB-noFAIMS-MB-2	50	61		MOLT-4
ADDLLPLGDQTQDGDFGSR	19	2	1	2		sp|O43290|SNUT1_HUMAN	O43290	SNUT1_HUMAN	U4/U6.U5 tri-snRNP-associated protein 1	2022-12-31-KB-noFAIMS-MB-2	420	438		MOLT-4
ADDLPGPAFESYESMELACPAER	23	2	0.9083	1	19C(57.0214)	sp|Q9Y2U9|KLDC2_HUMAN	Q9Y2U9	KLDC2_HUMAN	Kelch domain-containing protein 2	2022-12-31-KB-noFAIMS-MB-2	10	32	28	MOLT-4
ADDNATIRVTNLSEDTR	17	3	1	1		sp|O75821|EIF3G_HUMAN	O75821	EIF3G_HUMAN	Eukaryotic translation initiation factor 3 subunit G	2022-12-31-KB-noFAIMS-MB-2	235	251		MOLT-4
ADDPLLK	7	2	0.9973	1		sp|Q96C86|DCPS_HUMAN	Q96C86	DCPS_HUMAN	m7GpppX diphosphatase	2022-12-31-KB-noFAIMS-MB-2	323	329		MOLT-4
ADDPLRLDQELQQPQTQEK	19	2, 3	1	3		sp|Q12888|TP53B_HUMAN	Q12888	TP53B_HUMAN	TP53-binding protein 1	2022-12-31-KB-noFAIMS-MB-2	840	858		MOLT-4
ADDPSAADRNVEIWK	15	2	1	1	N-term(42.0106)	sp|P62495|ERF1_HUMAN	P62495	ERF1_HUMAN	Eukaryotic peptide chain release factor subunit 1	2022-12-31-KB-noFAIMS-MB-2	2	16		MOLT-4
ADDPYAHLSK	10	2	1	1		sp|Q8NE71|ABCF1_HUMAN	Q8NE71	ABCF1_HUMAN	ATP-binding cassette sub-family F member 1	2022-12-31-KB-noFAIMS-MB-2	246	255		MOLT-4
ADDQGCIEEQGVEDSANEDSVDAKPDR	27	2	1	2	6C(57.0214), N-term(42.0106)	sp|P55210|CASP7_HUMAN	P55210	CASP7_HUMAN	Caspase-7	2022-12-31-KB-noFAIMS-MB-2	2	28	7	MOLT-4
ADDVDQQQTTNTVEEPLDLIR	21	2, 3	1	11	N-term(42.0106)	sp|P62310|LSM3_HUMAN	P62310	LSM3_HUMAN	U6 snRNA-associated Sm-like protein LSm3	2022-12-31-KB-noFAIMS-MB-2	2	22		MOLT-4
ADDVDQQQTTNTVEEPLDLIRLSLDER	27	2, 3	1	3	N-term(42.0106)	sp|P62310|LSM3_HUMAN	P62310	LSM3_HUMAN	U6 snRNA-associated Sm-like protein LSm3	2022-12-31-KB-noFAIMS-MB-2	2	28		MOLT-4
ADEAALALQPGGSPSAAGADR	21	2	1	2	N-term(42.0106)	sp|Q96EB6|SIR1_HUMAN	Q96EB6	SIR1_HUMAN	NAD-dependent protein deacetylase sirtuin-1	2022-12-31-KB-noFAIMS-MB-2	2	22		MOLT-4
ADEALAGLDEGALR	14	2	1	1	N-term(42.0106)	sp|P53814|SMTN_HUMAN	P53814	SMTN_HUMAN	Smoothelin	2022-12-31-KB-noFAIMS-MB-2	2	15		MOLT-4
ADEALAGLDEGALRK	15	2	1	1	N-term(42.0106)	sp|P53814|SMTN_HUMAN	P53814	SMTN_HUMAN	Smoothelin	2022-12-31-KB-noFAIMS-MB-2	2	16		MOLT-4
ADEALNKDK	9	2	0.9693	1		sp|P52701|MSH6_HUMAN	P52701	MSH6_HUMAN	DNA mismatch repair protein Msh6	2022-12-31-KB-noFAIMS-MB-2	179	187		MOLT-4
ADEASELACPTPK	13	2	1	1	9C(57.0214)	sp|P49327|FAS_HUMAN	P49327	FAS_HUMAN	Fatty acid synthase	2022-12-31-KB-noFAIMS-MB-2	2194	2206	2202	MOLT-4
ADEDPALFQSVK	12	2	1	2		sp|P48739|PIPNB_HUMAN	P48739	PIPNB_HUMAN	Phosphatidylinositol transfer protein beta isoform	2022-12-31-KB-noFAIMS-MB-2	156	167		MOLT-4
ADEEEMLDNLPEAGDSR	17	2	1	2		sp|Q9NPD8|UBE2T_HUMAN	Q9NPD8	UBE2T_HUMAN	Ubiquitin-conjugating enzyme E2 T	2022-12-31-KB-noFAIMS-MB-2	157	173		MOLT-4
ADEEKLPPGWEK	12	2	1	11	N-term(42.0106)	sp|Q13526|PIN1_HUMAN	Q13526	PIN1_HUMAN	Peptidyl-prolyl cis-trans isomerase NIMA-interacting 1	2022-12-31-KB-noFAIMS-MB-2	2	13		MOLT-4
ADEELEALRR	10	2	0.7632	1	N-term(42.0106)	sp|O14737|PDCD5_HUMAN	O14737	PDCD5_HUMAN	Programmed cell death protein 5	2022-12-31-KB-noFAIMS-MB-2	2	11		MOLT-4
ADEGISFR	8	2	0.9982	3		sp|Q06830|PRDX1_HUMAN	Q06830	PRDX1_HUMAN	Peroxiredoxin-1	2022-12-31-KB-noFAIMS-MB-2	121	128		MOLT-4
ADEHVIDQGDDGDNFYVIER	20	2, 3	1	3		sp|P13861|KAP2_HUMAN	P13861	KAP2_HUMAN	cAMP-dependent protein kinase type II-alpha regulatory subunit	2022-12-31-KB-noFAIMS-MB-2	162	181		MOLT-4
ADEIEMIMTDLER	13	2	1	4	6M(15.9949)	sp|P39880|CUX1_HUMAN	P39880	CUX1_HUMAN	Homeobox protein cut-like 1	2022-12-31-KB-noFAIMS-MB-2	226	238		MOLT-4
ADEVAPAKK	9	2	1	2		sp|P53396|ACLY_HUMAN	P53396	ACLY_HUMAN	ATP-citrate synthase	2022-12-31-KB-noFAIMS-MB-2	461	469		MOLT-4
ADEVLEILK	9	2	0.9995	1		sp|O75643|U520_HUMAN	O75643	U520_HUMAN	U5 small nuclear ribonucleoprotein 200 kDa helicase	2022-12-31-KB-noFAIMS-MB-2	286	294		MOLT-4
ADEVVWVR	8	2	0.992	1		sp|P14868|SYDC_HUMAN	P14868	SYDC_HUMAN	Aspartate--tRNA ligase, cytoplasmic	2022-12-31-KB-noFAIMS-MB-2	56	63		MOLT-4
ADEWLMK	7	2	0.9945	1		sp|P35579|MYH9_HUMAN	P35579	MYH9_HUMAN	Myosin-9	2022-12-31-KB-noFAIMS-MB-2	581	587		MOLT-4
ADFAQACQDAGVR	13	2	1	1	7C(57.0214)	sp|P11498|PYC_HUMAN	P11498	PYC_HUMAN	Pyruvate carboxylase, mitochondrial	2022-12-31-KB-noFAIMS-MB-2	125	137	131	MOLT-4
ADFDDRVSDEEK	12	2	0.8555	1	N-term(42.0106)	sp|P52907|CAZA1_HUMAN	P52907	CAZA1_HUMAN	F-actin-capping protein subunit alpha-1	2022-12-31-KB-noFAIMS-MB-2	2	13		MOLT-4
ADFKTQK	7	2	0.8767	1		sp|P52292|IMA1_HUMAN	P52292	IMA1_HUMAN	Importin subunit alpha-1	2022-12-31-KB-noFAIMS-MB-2	389	395		MOLT-4
ADFQGISPER	10	2	0.3538	1		sp|P61803|DAD1_HUMAN	P61803	DAD1_HUMAN	Dolichyl-diphosphooligosaccharide--protein glycosyltransferase subunit DAD1	2022-12-31-KB-noFAIMS-MB-2	83	92		MOLT-4
ADFQYQESNLR	11	2	1	1		sp|Q5HYJ3|FA76B_HUMAN	Q5HYJ3	FA76B_HUMAN	Protein FAM76B	2022-12-31-KB-noFAIMS-MB-2	282	292		MOLT-4
ADFTVVAGDEGSSTTGGSSEENKGPSGSAVSR	32	3	1	2		sp|P49916|DNLI3_HUMAN	P49916	DNLI3_HUMAN	DNA ligase 3	2022-12-31-KB-noFAIMS-MB-2	836	867		MOLT-4
ADFYCAEVAR	10	2	1	2	5C(57.0214)	sp|Q96F63|CCD97_HUMAN	Q96F63	CCD97_HUMAN	Coiled-coil domain-containing protein 97	2022-12-31-KB-noFAIMS-MB-2	132	141	136	MOLT-4
ADGELNVDSLITR	13	2	1	6	N-term(42.0106)	sp|P62140|PP1B_HUMAN	P62140	PP1B_HUMAN	Serine/threonine-protein phosphatase PP1-beta catalytic subunit	2022-12-31-KB-noFAIMS-MB-2	2	14		MOLT-4
ADGIVPETWIDGPKDTSVEDALER	24	3	1	1		sp|Q96A35|RM24_HUMAN	Q96A35	RM24_HUMAN	39S ribosomal protein L24, mitochondrial	2022-12-31-KB-noFAIMS-MB-2	162	185		MOLT-4
ADGKGDAAAVAGAGAEAPAVAGAGDGVETESMVR	34	2	1	1	N-term(42.0106)	sp|Q13129|RLF_HUMAN	Q13129	RLF_HUMAN	Zinc finger protein Rlf	2022-12-31-KB-noFAIMS-MB-2	2	35		MOLT-4
ADGSLTGGGLEAAAMAPER	19	2	1	1	N-term(42.0106)	sp|Q8NEM2|SHCBP_HUMAN	Q8NEM2	SHCBP_HUMAN	SHC SH2 domain-binding protein 1	2022-12-31-KB-noFAIMS-MB-2	2	20		MOLT-4
ADGTGPTKGDMEIPFEEVLER	21	3	0.926	1		sp|O76024|WFS1_HUMAN	O76024	WFS1_HUMAN	Wolframin	2022-12-31-KB-noFAIMS-MB-2	74	94		MOLT-4
ADGVVEGIDVNGPK	14	2	1	1		sp|O94888|UBXN7_HUMAN	O94888	UBXN7_HUMAN	UBX domain-containing protein 7	2022-12-31-KB-noFAIMS-MB-2	399	412		MOLT-4
ADGYEPPVQESV	12	2	0.6978	1		sp|P61247|RS3A_HUMAN	P61247	RS3A_HUMAN	40S ribosomal protein S3a	2022-12-31-KB-noFAIMS-MB-2	253	264		MOLT-4
ADGYVLEGK	9	2	0.9999	3		sp|P62241|RS8_HUMAN	P62241	RS8_HUMAN	40S ribosomal protein S8	2022-12-31-KB-noFAIMS-MB-2	185	193		MOLT-4
ADHGEPIGR	9	2	1	2		sp|P08238|HS90B_HUMAN	P08238	HS90B_HUMAN	Heat shock protein HSP 90-beta	2022-12-31-KB-noFAIMS-MB-2	169	177		MOLT-4
ADHGEPIGRGTK	12	2, 3	1	2		sp|P08238|HS90B_HUMAN	P08238	HS90B_HUMAN	Heat shock protein HSP 90-beta	2022-12-31-KB-noFAIMS-MB-2	169	180		MOLT-4
ADHPAVR	7	2	0.9612	1		sp|Q9UFW8|CGBP1_HUMAN	Q9UFW8	CGBP1_HUMAN	CGG triplet repeat-binding protein 1	2022-12-31-KB-noFAIMS-MB-2	121	127		MOLT-4
ADHSFSDGVPSDSVEAAK	18	2	1	4	N-term(42.0106)	sp|Q99733|NP1L4_HUMAN	Q99733	NP1L4_HUMAN	Nucleosome assembly protein 1-like 4	2022-12-31-KB-noFAIMS-MB-2	2	19		MOLT-4
ADHSFSDGVPSDSVEAAKNASNTEK	25	3	0.9981	1	N-term(42.0106)	sp|Q99733|NP1L4_HUMAN	Q99733	NP1L4_HUMAN	Nucleosome assembly protein 1-like 4	2022-12-31-KB-noFAIMS-MB-2	2	26		MOLT-4
ADIDNKEQSELDQDLDDVEEVEEEETGEETK	31	3	1	6	N-term(42.0106)	sp|P55209|NP1L1_HUMAN	P55209	NP1L1_HUMAN	Nucleosome assembly protein 1-like 1	2022-12-31-KB-noFAIMS-MB-2	2	32		MOLT-4
ADIDNKEQSELDQDLDDVEEVEEEETGEETKLK	33	3	1	3	N-term(42.0106)	sp|P55209|NP1L1_HUMAN	P55209	NP1L1_HUMAN	Nucleosome assembly protein 1-like 1	2022-12-31-KB-noFAIMS-MB-2	2	34		MOLT-4
ADIDVSGPSVDTDAPDLDIEGPEGK	25	2	1	2		sp|Q09666|AHNK_HUMAN	Q09666	AHNK_HUMAN	Neuroblast differentiation-associated protein AHNAK	2022-12-31-KB-noFAIMS-MB-2	1739	1763		MOLT-4
ADIEEIK	7	2	0.5089	1		sp|P80303|NUCB2_HUMAN	P80303	NUCB2_HUMAN	Nucleobindin-2	2022-12-31-KB-noFAIMS-MB-2	78	84		MOLT-4
ADIESLVTEK	10	2	0.9986	1		sp|Q13439|GOGA4_HUMAN	Q13439	GOGA4_HUMAN	Golgin subfamily A member 4	2022-12-31-KB-noFAIMS-MB-2	1311	1320		MOLT-4
ADIEVACYGYEGIDAVK	17	2	0.9985	2	7C(57.0214)	sp|P05198|IF2A_HUMAN	P05198	IF2A_HUMAN	Eukaryotic translation initiation factor 2 subunit 1	2022-12-31-KB-noFAIMS-MB-2	193	209	199	MOLT-4
ADIGPNLDQLKDDEILR	17	3	1	1		sp|Q2NKX8|ERC6L_HUMAN	Q2NKX8	ERC6L_HUMAN	DNA excision repair protein ERCC-6-like	2022-12-31-KB-noFAIMS-MB-2	875	891		MOLT-4
ADILEDKDGKSR	12	3	0.322	1		sp|P52272|HNRPM_HUMAN	P52272	HNRPM_HUMAN	Heterogeneous nuclear ribonucleoprotein M	2022-12-31-KB-noFAIMS-MB-2	233	244		MOLT-4
ADISLDELIR	10	2	0.9999	1	N-term(42.0106)	sp|Q9BY77|PDIP3_HUMAN	Q9BY77	PDIP3_HUMAN	Polymerase delta-interacting protein 3	2022-12-31-KB-noFAIMS-MB-2	2	11		MOLT-4
ADKEAAFDDAVEER	14	2	1	3	N-term(42.0106)	sp|Q09028|RBBP4_HUMAN	Q09028	RBBP4_HUMAN	Histone-binding protein RBBP4	2022-12-31-KB-noFAIMS-MB-2	2	15		MOLT-4
ADKLAEEHSS	10	2	1	1		sp|P06576|ATPB_HUMAN	P06576	ATPB_HUMAN	ATP synthase subunit beta, mitochondrial	2022-12-31-KB-noFAIMS-MB-2	520	529		MOLT-4
ADKPDMGEIASFDK	14	2	1	18	6M(15.9949), N-term(42.0106)	sp|P63313|TYB10_HUMAN	P63313	TYB10_HUMAN	Thymosin beta-10	2022-12-31-KB-noFAIMS-MB-2	2	15		MOLT-4
ADKPDMGEIASFDKAK	16	3	1	4	6M(15.9949), N-term(42.0106)	sp|P63313|TYB10_HUMAN	P63313	TYB10_HUMAN	Thymosin beta-10	2022-12-31-KB-noFAIMS-MB-2	2	17		MOLT-4
ADLAEEYSK	9	2	0.9973	1		sp|P68036|UB2L3_HUMAN	P68036	UB2L3_HUMAN	Ubiquitin-conjugating enzyme E2 L3	2022-12-31-KB-noFAIMS-MB-2	123	131		MOLT-4
ADLANKR	7	2	0.9762	1		sp|P20339|RAB5A_HUMAN	P20339	RAB5A_HUMAN	Ras-related protein Rab-5A	2022-12-31-KB-noFAIMS-MB-2	135	141		MOLT-4
ADLDVSGPKVDIDVPDVNIEGPEGK	25	3	1	1		sp|Q09666|AHNK_HUMAN	Q09666	AHNK_HUMAN	Neuroblast differentiation-associated protein AHNAK	2022-12-31-KB-noFAIMS-MB-2	3049	3073		MOLT-4
ADLDVSGPKVDVDVPDVNIEGPDAK	25	3	1	1		sp|Q09666|AHNK_HUMAN	Q09666	AHNK_HUMAN	Neuroblast differentiation-associated protein AHNAK	2022-12-31-KB-noFAIMS-MB-2	3177	3201		MOLT-4
ADLEEQLSDEEK	12	2	1	1	N-term(42.0106)	sp|P47755|CAZA2_HUMAN	P47755	CAZA2_HUMAN	F-actin-capping protein subunit alpha-2	2022-12-31-KB-noFAIMS-MB-2	2	13		MOLT-4
ADLEEQLSDEEKVR	14	2	1	1	N-term(42.0106)	sp|P47755|CAZA2_HUMAN	P47755	CAZA2_HUMAN	F-actin-capping protein subunit alpha-2	2022-12-31-KB-noFAIMS-MB-2	2	15		MOLT-4
ADLEEQLSDEEKVRIAAK	18	3	1	1	N-term(42.0106)	sp|P47755|CAZA2_HUMAN	P47755	CAZA2_HUMAN	F-actin-capping protein subunit alpha-2	2022-12-31-KB-noFAIMS-MB-2	2	19		MOLT-4
ADLHDEEDEQDILLAQDLEDMWEQK	25	3	1	3		sp|Q9H2W6|RM46_HUMAN	Q9H2W6	RM46_HUMAN	39S ribosomal protein L46, mitochondrial	2022-12-31-KB-noFAIMS-MB-2	103	127		MOLT-4
ADLISEDVQR	10	2	0.9978	2		sp|Q92888|ARHG1_HUMAN	Q92888	ARHG1_HUMAN	Rho guanine nucleotide exchange factor 1	2022-12-31-KB-noFAIMS-MB-2	127	136		MOLT-4
ADLISEDVQRR	11	2	0.684	1		sp|Q92888|ARHG1_HUMAN	Q92888	ARHG1_HUMAN	Rho guanine nucleotide exchange factor 1	2022-12-31-KB-noFAIMS-MB-2	127	137		MOLT-4
ADLNQGIGEPQSPSR	15	2	1	1		sp|Q96C19|EFHD2_HUMAN	Q96C19	EFHD2_HUMAN	EF-hand domain-containing protein D2	2022-12-31-KB-noFAIMS-MB-2	63	77		MOLT-4
ADLQAAAVR	9	2	0.9962	1		sp|Q9BTY7|HGH1_HUMAN	Q9BTY7	HGH1_HUMAN	Protein HGH1 homolog	2022-12-31-KB-noFAIMS-MB-2	35	43		MOLT-4
ADLQDDTFIGNEPLTPEVR	19	2	1	2		sp|P20701|ITAL_HUMAN	P20701	ITAL_HUMAN	Integrin alpha-L	2022-12-31-KB-noFAIMS-MB-2	382	400		MOLT-4
ADLSIPDLHEIVTEELEER	19	3	1	1		sp|Q86X10|RLGPB_HUMAN	Q86X10	RLGPB_HUMAN	Ral GTPase-activating protein subunit beta	2022-12-31-KB-noFAIMS-MB-2	1040	1058		MOLT-4
ADLSLADALTEPSPDIEGEIK	21	2	1	2	N-term(42.0106)	sp|P27816|MAP4_HUMAN	P27816	MAP4_HUMAN	Microtubule-associated protein 4	2022-12-31-KB-noFAIMS-MB-2	2	22		MOLT-4
ADLSLADALTEPSPDIEGEIKR	22	2, 3	1	3	N-term(42.0106)	sp|P27816|MAP4_HUMAN	P27816	MAP4_HUMAN	Microtubule-associated protein 4	2022-12-31-KB-noFAIMS-MB-2	2	23		MOLT-4
ADLYLEGK	8	2	0.9968	1		sp|Q9NSE4|SYIM_HUMAN	Q9NSE4	SYIM_HUMAN	Isoleucine--tRNA ligase, mitochondrial	2022-12-31-KB-noFAIMS-MB-2	618	625		MOLT-4
ADMEDLFGSDADSEAER	17	2	1	3	3M(15.9949), N-term(42.0106)	sp|Q8WVC0|LEO1_HUMAN	Q8WVC0	LEO1_HUMAN	RNA polymerase-associated protein LEO1	2022-12-31-KB-noFAIMS-MB-2	2	18		MOLT-4
ADMEDLFGSDADSEAERK	18	2	1	3	3M(15.9949), N-term(42.0106)	sp|Q8WVC0|LEO1_HUMAN	Q8WVC0	LEO1_HUMAN	RNA polymerase-associated protein LEO1	2022-12-31-KB-noFAIMS-MB-2	2	19		MOLT-4
ADMEDLMSSK	10	2	1	2		sp|P35580|MYH10_HUMAN	P35580	MYH10_HUMAN	Myosin-10	2022-12-31-KB-noFAIMS-MB-2	1511	1520		MOLT-4
ADMEDLMSSKDDVGK	15	2	1	2		sp|P35580|MYH10_HUMAN	P35580	MYH10_HUMAN	Myosin-10	2022-12-31-KB-noFAIMS-MB-2	1511	1525		MOLT-4
ADMEDLMSSKDDVGKNVHELEK	22	4, 5	1	2		sp|P35580|MYH10_HUMAN	P35580	MYH10_HUMAN	Myosin-10	2022-12-31-KB-noFAIMS-MB-2	1511	1532		MOLT-4
ADMLEMELK	9	2	0.9968	1		sp|Q9Y6D9|MD1L1_HUMAN	Q9Y6D9	MD1L1_HUMAN	Mitotic spindle assembly checkpoint protein MAD1	2022-12-31-KB-noFAIMS-MB-2	470	478		MOLT-4
ADMQNLVER	9	2	0.9994	1	N-term(42.0106)	sp|Q01518|CAP1_HUMAN	Q01518	CAP1_HUMAN	Adenylyl cyclase-associated protein 1	2022-12-31-KB-noFAIMS-MB-2	2	10		MOLT-4
ADNEPSCSPAAQELLTR	17	2	1	1	7C(57.0214)	sp|Q9C0D5|TANC1_HUMAN	Q9C0D5	TANC1_HUMAN	Protein TANC1	2022-12-31-KB-noFAIMS-MB-2	125	141	131	MOLT-4
ADNFEYSDPVDGSISR	16	2	1	2		sp|P36871|PGM1_HUMAN	P36871	PGM1_HUMAN	Phosphoglucomutase-1	2022-12-31-KB-noFAIMS-MB-2	471	486		MOLT-4
ADNKLDINLER	11	2, 3	0.9995	2		sp|Q9GZT6|CC90B_HUMAN	Q9GZT6	CC90B_HUMAN	Coiled-coil domain-containing protein 90B, mitochondrial	2022-12-31-KB-noFAIMS-MB-2	164	174		MOLT-4
ADNLNKLK	8	2	0.9909	1		sp|P49591|SYSC_HUMAN	P49591	SYSC_HUMAN	Serine--tRNA ligase, cytoplasmic	2022-12-31-KB-noFAIMS-MB-2	50	57		MOLT-4
ADPAFGLESSGIAGTTSDEPER	22	2	1	4		sp|Q8TAQ2|SMRC2_HUMAN	Q8TAQ2	SMRC2_HUMAN	SWI/SNF complex subunit SMARCC2	2022-12-31-KB-noFAIMS-MB-2	729	750		MOLT-4
ADPAIKEPLPVEDVCPK	17	3	1	1	15C(57.0214)	sp|Q92667|AKAP1_HUMAN	Q92667	AKAP1_HUMAN	A-kinase anchor protein 1, mitochondrial	2022-12-31-KB-noFAIMS-MB-2	50	66	64	MOLT-4
ADPEAAWEPTEAEAR	15	2	1	1		sp|Q9UBT2|SAE2_HUMAN	Q9UBT2	SAE2_HUMAN	SUMO-activating enzyme subunit 2	2022-12-31-KB-noFAIMS-MB-2	211	225		MOLT-4
ADPEELFTK	9	2	0.9978	1		sp|Q9P289|STK26_HUMAN	Q9P289	STK26_HUMAN	Serine/threonine-protein kinase 26	2022-12-31-KB-noFAIMS-MB-2	18	26		MOLT-4
ADPGEDDLGGTVDIVESEPENDHGVELLDQNSSIR	35	3	1	2		sp|P08048|ZFY_HUMAN	P08048	ZFY_HUMAN	Zinc finger Y-chromosomal protein	2022-12-31-KB-noFAIMS-MB-2	254	288		MOLT-4
ADPGRQESLQAEVIPDPMEGEQTWPTEEELSEAK	34	3	1	1		sp|Q2NL82|TSR1_HUMAN	Q2NL82	TSR1_HUMAN	Pre-rRNA-processing protein TSR1 homolog	2022-12-31-KB-noFAIMS-MB-2	347	380		MOLT-4
ADPSLNPEQLK	11	2	0.9998	1		sp|Q9UNF0|PACN2_HUMAN	Q9UNF0	PACN2_HUMAN	Protein kinase C and casein kinase substrate in neurons protein 2	2022-12-31-KB-noFAIMS-MB-2	178	188		MOLT-4
ADQCYEDVR	9	2	1	1	4C(57.0214)	sp|P31146|COR1A_HUMAN	P31146	COR1A_HUMAN	Coronin-1A	2022-12-31-KB-noFAIMS-MB-2	21	29	24	MOLT-4
ADQDRLDLEER	11	2, 3	0.9984	2		sp|Q14683|SMC1A_HUMAN	Q14683	SMC1A_HUMAN	Structural maintenance of chromosomes protein 1A	2022-12-31-KB-noFAIMS-MB-2	402	412		MOLT-4
ADQLDYENFR	10	2	1	1		sp|Q8NI27|THOC2_HUMAN	Q8NI27	THOC2_HUMAN	THO complex subunit 2	2022-12-31-KB-noFAIMS-MB-2	1085	1094		MOLT-4
ADQLTEEQIAEFK	13	2	1	9	N-term(42.0106)	sp|P0DP23|CALM1_HUMAN	P0DP23	CALM1_HUMAN	Calmodulin-1	2022-12-31-KB-noFAIMS-MB-2	2	14		MOLT-4
ADQLYLENIDEFVTDQNK	18	2	1	1	N-term(42.0106)	sp|Q15054|DPOD3_HUMAN	Q15054	DPOD3_HUMAN	DNA polymerase delta subunit 3	2022-12-31-KB-noFAIMS-MB-2	2	19		MOLT-4
ADQQYECVAEIGEGAYGK	18	2	1	5	7C(57.0214)	sp|Q00534|CDK6_HUMAN	Q00534	CDK6_HUMAN	Cyclin-dependent kinase 6	2022-12-31-KB-noFAIMS-MB-2	9	26	15	MOLT-4
ADSDVADDVPVAQETVQVIPGSK	23	2	1	1		sp|Q9H1P3|OSBL2_HUMAN	Q9H1P3	OSBL2_HUMAN	Oxysterol-binding protein-related protein 2	2022-12-31-KB-noFAIMS-MB-2	339	361		MOLT-4
ADSELQLVEQR	11	2	1	6	N-term(42.0106)	sp|P07741|APT_HUMAN	P07741	APT_HUMAN	Adenine phosphoribosyltransferase	2022-12-31-KB-noFAIMS-MB-2	2	12		MOLT-4
ADSELQLVEQRIR	13	2	0.9996	1	N-term(42.0106)	sp|P07741|APT_HUMAN	P07741	APT_HUMAN	Adenine phosphoribosyltransferase	2022-12-31-KB-noFAIMS-MB-2	2	14		MOLT-4
ADSEWRR	7	2	0.9321	1		sp|Q14152|EIF3A_HUMAN	Q14152	EIF3A_HUMAN	Eukaryotic translation initiation factor 3 subunit A	2022-12-31-KB-noFAIMS-MB-2	905	911		MOLT-4
ADSRDPASDQMQHWK	15	3	1	2	N-term(42.0106)	sp|P04040|CATA_HUMAN	P04040	CATA_HUMAN	Catalase	2022-12-31-KB-noFAIMS-MB-2	2	16		MOLT-4
ADSYDRGDLENQMHIAEQR	19	3	1	1		sp|O95376|ARI2_HUMAN	O95376	ARI2_HUMAN	E3 ubiquitin-protein ligase ARIH2	2022-12-31-KB-noFAIMS-MB-2	464	482		MOLT-4
ADTDLFMECEEEELEPWQK	19	2	1	4	9C(57.0214), N-term(42.0106)	sp|Q7Z3K3|POGZ_HUMAN	Q7Z3K3	POGZ_HUMAN	Pogo transposable element with ZNF domain	2022-12-31-KB-noFAIMS-MB-2	2	20	10	MOLT-4
ADTEEEFLAFR	11	2	0.9994	1		sp|P46013|KI67_HUMAN	P46013	KI67_HUMAN	Proliferation marker protein Ki-67	2022-12-31-KB-noFAIMS-MB-2	1762	1772		MOLT-4
ADTLESSLEDPLR	13	2	1	1	N-term(42.0106)	sp|Q9H867|MT21D_HUMAN	Q9H867	MT21D_HUMAN	Protein-lysine methyltransferase METTL21D	2022-12-31-KB-noFAIMS-MB-2	2	14		MOLT-4
ADTLTLK	7	2	0.972	2		sp|Q15019|SEPT2_HUMAN	Q15019	SEPT2_HUMAN	Septin-2	2022-12-31-KB-noFAIMS-MB-2	184	190		MOLT-4
ADTNGIIK	8	2	0.5132	1		sp|Q9NUU7|DD19A_HUMAN	Q9NUU7	DD19A_HUMAN	ATP-dependent RNA helicase DDX19A	2022-12-31-KB-noFAIMS-MB-2	32	39		MOLT-4
ADTSLKSNASTLESHETEEPAAK	23	3	1	1		sp|Q9UJA5|TRM6_HUMAN	Q9UJA5	TRM6_HUMAN	tRNA (adenine(58)-N(1))-methyltransferase non-catalytic subunit TRM6	2022-12-31-KB-noFAIMS-MB-2	466	488		MOLT-4
ADTTICLK	8	2	0.9975	1	6C(57.0214)	sp|P08575|PTPRC_HUMAN	P08575	PTPRC_HUMAN	Receptor-type tyrosine-protein phosphatase C	2022-12-31-KB-noFAIMS-MB-2	317	324	322	MOLT-4
ADVDVSGPKVDVEVPDVSLEGPEGK	25	3	0.996	1		sp|Q09666|AHNK_HUMAN	Q09666	AHNK_HUMAN	Neuroblast differentiation-associated protein AHNAK	2022-12-31-KB-noFAIMS-MB-2	2270	2294		MOLT-4
ADVEDGEETCALASHSGSSGSK	22	2	1	3	10C(57.0214), N-term(42.0106)	sp|Q9UBF6|RBX2_HUMAN	Q9UBF6	RBX2_HUMAN	RING-box protein 2	2022-12-31-KB-noFAIMS-MB-2	2	23	11	MOLT-4
ADVEEEFLAFR	11	2	1	1		sp|P46013|KI67_HUMAN	P46013	KI67_HUMAN	Proliferation marker protein Ki-67	2022-12-31-KB-noFAIMS-MB-2	1884	1894		MOLT-4
ADVEEEFLALR	11	2	1	1		sp|P46013|KI67_HUMAN	P46013	KI67_HUMAN	Proliferation marker protein Ki-67	2022-12-31-KB-noFAIMS-MB-2	1154	1164		MOLT-4
ADVFPGNDSTASQDVANR	18	2	1	2	N-term(42.0106)	sp|P17252|KPCA_HUMAN	P17252	KPCA_HUMAN	Protein kinase C alpha type	2022-12-31-KB-noFAIMS-MB-2	2	19		MOLT-4
ADVLDLHEAGGEDFAMDEDGDESIHK	26	3	1	76	N-term(42.0106)	sp|Q9Y5S9|RBM8A_HUMAN	Q9Y5S9	RBM8A_HUMAN	RNA-binding protein 8A	2022-12-31-KB-noFAIMS-MB-2	2	27		MOLT-4
ADVLDLHEAGGEDFAMDEDGDESIHKLK	28	3, 4	1	61	16M(15.9949), N-term(42.0106)	sp|Q9Y5S9|RBM8A_HUMAN	Q9Y5S9	RBM8A_HUMAN	RNA-binding protein 8A	2022-12-31-KB-noFAIMS-MB-2	2	29		MOLT-4
ADVLTTGAGNPVGDK	15	2	1	1		sp|P04040|CATA_HUMAN	P04040	CATA_HUMAN	Catalase	2022-12-31-KB-noFAIMS-MB-2	24	38		MOLT-4
ADVSAWK	7	2	0.6178	1		sp|Q9GZR7|DDX24_HUMAN	Q9GZR7	DDX24_HUMAN	ATP-dependent RNA helicase DDX24	2022-12-31-KB-noFAIMS-MB-2	189	195		MOLT-4
ADVVESWIGEK	11	2	1	2		sp|Q13813|SPTN1_HUMAN	Q13813	SPTN1_HUMAN	Spectrin alpha chain, non-erythrocytic 1	2022-12-31-KB-noFAIMS-MB-2	1985	1995		MOLT-4
ADVVPQQADPEFPR	14	2	0.8131	1		sp|Q5T5Y3|CAMP1_HUMAN	Q5T5Y3	CAMP1_HUMAN	Calmodulin-regulated spectrin-associated protein 1	2022-12-31-KB-noFAIMS-MB-2	548	561		MOLT-4
ADVVVGKDK	9	2	0.8022	1	N-term(42.0106)	sp|Q9NRG0|CHRC1_HUMAN	Q9NRG0	CHRC1_HUMAN	Chromatin accessibility complex protein 1	2022-12-31-KB-noFAIMS-MB-2	2	10		MOLT-4
ADYEIASK	8	2	0.9978	1		sp|Q9Y383|LC7L2_HUMAN	Q9Y383	LC7L2_HUMAN	Putative RNA-binding protein Luc7-like 2	2022-12-31-KB-noFAIMS-MB-2	69	76		MOLT-4
AEAAASALADADADLEER	18	2	1	22		sp|O43633|CHM2A_HUMAN	O43633	CHM2A_HUMAN	Charged multivesicular body protein 2a	2022-12-31-KB-noFAIMS-MB-2	198	215		MOLT-4
AEAAEKGDVGLVAENSR	17	2	1	1		sp|P18858|DNLI1_HUMAN	P18858	DNLI1_HUMAN	DNA ligase 1	2022-12-31-KB-noFAIMS-MB-2	371	387		MOLT-4
AEAAPESQPPASEDLEVDPPVAAK	24	2	1	1		sp|Q96T58|MINT_HUMAN	Q96T58	MINT_HUMAN	Msx2-interacting protein	2022-12-31-KB-noFAIMS-MB-2	1791	1814		MOLT-4
AEAAVESAVAGPQGR	15	2	1	2		sp|Q9UHJ6|SHPK_HUMAN	Q9UHJ6	SHPK_HUMAN	Sedoheptulokinase	2022-12-31-KB-noFAIMS-MB-2	44	58		MOLT-4
AEAAVVAVAEKR	12	2, 3	1	2		sp|Q8IZQ5|SELH_HUMAN	Q8IZQ5	SELH_HUMAN	Selenoprotein H	2022-12-31-KB-noFAIMS-MB-2	10	21		MOLT-4
AEACFVNCVER	11	2	0.9999	2	4C(57.0214), 8C(57.0214)	sp|O60220|TIM8A_HUMAN	O60220	TIM8A_HUMAN	Mitochondrial import inner membrane translocase subunit Tim8 A	2022-12-31-KB-noFAIMS-MB-2	59	69	62,66	MOLT-4
AEACGTLCR	9	2	0.998	1	4C(57.0214), 8C(57.0214)	sp|Q86X10|RLGPB_HUMAN	Q86X10	RLGPB_HUMAN	Ral GTPase-activating protein subunit beta	2022-12-31-KB-noFAIMS-MB-2	514	522	517521	MOLT-4
AEADEIFQELEK	12	2	1	1		sp|Q6NS38|ALKB2_HUMAN	Q6NS38	ALKB2_HUMAN	DNA oxidative demethylase ALKBH2	2022-12-31-KB-noFAIMS-MB-2	76	87		MOLT-4
AEAEAASEVWCR	12	2	0.9988	1	11C(57.0214)	sp|O95081|AGFG2_HUMAN	O95081	AGFG2_HUMAN	Arf-GAP domain and FG repeat-containing protein 2	2022-12-31-KB-noFAIMS-MB-2	20	31	30	MOLT-4
AEAEAQAEELSFPR	14	2	1	2		sp|P11498|PYC_HUMAN	P11498	PYC_HUMAN	Pyruvate carboxylase, mitochondrial	2022-12-31-KB-noFAIMS-MB-2	929	942		MOLT-4
AEAEGESLESWLNK	14	2	1	1	N-term(42.0106)	sp|Q9NZ52|GGA3_HUMAN	Q9NZ52	GGA3_HUMAN	ADP-ribosylation factor-binding protein GGA3	2022-12-31-KB-noFAIMS-MB-2	2	15		MOLT-4
AEAELGTFPR	10	2	0.966	1		sp|Q9NUP1|BL1S4_HUMAN	Q9NUP1	BL1S4_HUMAN	Biogenesis of lysosome-related organelles complex 1 subunit 4	2022-12-31-KB-noFAIMS-MB-2	159	168		MOLT-4
AEAELLQQQK	10	2	0.8537	1		sp|Q15149|PLEC_HUMAN	Q15149	PLEC_HUMAN	Plectin	2022-12-31-KB-noFAIMS-MB-2	2464	2473		MOLT-4
AEAENTSEVSTVLK	14	2	0.4606	1		sp|Q16512|PKN1_HUMAN	Q16512	PKN1_HUMAN	Serine/threonine-protein kinase N1	2022-12-31-KB-noFAIMS-MB-2	383	396		MOLT-4
AEAEQNWWEGR	11	2	0.9999	1		sp|P15498|VAV_HUMAN	P15498	VAV_HUMAN	Proto-oncogene vav	2022-12-31-KB-noFAIMS-MB-2	630	640		MOLT-4
AEAESDALPDDTVIESEALPSDIAAEAR	28	2, 3	1	6		sp|Q9GZR7|DDX24_HUMAN	Q9GZR7	DDX24_HUMAN	ATP-dependent RNA helicase DDX24	2022-12-31-KB-noFAIMS-MB-2	291	318		MOLT-4
AEAESMYQIK	10	2	1	1		sp|P05787|K2C8_HUMAN	P05787	K2C8_HUMAN	Keratin, type II cytoskeletal 8	2022-12-31-KB-noFAIMS-MB-2	276	285		MOLT-4
AEAESPGGASESDQDGGHESPPKK	24	2	0.6605	2		sp|Q86V59|PNM8A_HUMAN	Q86V59	PNM8A_HUMAN	Paraneoplastic antigen-like protein 8A	2022-12-31-KB-noFAIMS-MB-2	324	347		MOLT-4
AEAGAGLSETVTETTVTVTTEPENR	25	2	1	17	N-term(42.0106)	sp|O60927|PP1RB_HUMAN	O60927	PP1RB_HUMAN	E3 ubiquitin-protein ligase PPP1R11	2022-12-31-KB-noFAIMS-MB-2	2	26		MOLT-4
AEAGPEGVAPAPEGEK	16	2	1	1		sp|Q9Y4L1|HYOU1_HUMAN	Q9Y4L1	HYOU1_HUMAN	Hypoxia up-regulated protein 1	2022-12-31-KB-noFAIMS-MB-2	670	685		MOLT-4
AEAGPEGVAPAPEGEKK	17	2, 3	0.9969	3		sp|Q9Y4L1|HYOU1_HUMAN	Q9Y4L1	HYOU1_HUMAN	Hypoxia up-regulated protein 1	2022-12-31-KB-noFAIMS-MB-2	670	686		MOLT-4
AEAGPVEQQLLQETEK	16	2	1	4		sp|Q99996|AKAP9_HUMAN	Q99996	AKAP9_HUMAN	A-kinase anchor protein 9	2022-12-31-KB-noFAIMS-MB-2	1985	2000		MOLT-4
AEAIVYK	7	2	0.976	1		sp|P82933|RT09_HUMAN	P82933	RT09_HUMAN	28S ribosomal protein S9, mitochondrial	2022-12-31-KB-noFAIMS-MB-2	281	287		MOLT-4
AEALEDLVGFK	11	2	1	1		sp|P46013|KI67_HUMAN	P46013	KI67_HUMAN	Proliferation marker protein Ki-67	2022-12-31-KB-noFAIMS-MB-2	2431	2441		MOLT-4
AEALQEEVEELLR	13	2	1	1		sp|Q8TDG4|HELQ_HUMAN	Q8TDG4	HELQ_HUMAN	Helicase POLQ-like	2022-12-31-KB-noFAIMS-MB-2	1073	1085		MOLT-4
AEAPAGPALGLPSPEAESGVDR	22	2	1	2		sp|Q53F19|NCBP3_HUMAN	Q53F19	NCBP3_HUMAN	Nuclear cap-binding protein subunit 3	2022-12-31-KB-noFAIMS-MB-2	13	34		MOLT-4
AEASAAGADSGAAVAAHR	18	2	1	1	N-term(42.0106)	sp|Q9Y4L5|RN115_HUMAN	Q9Y4L5	RN115_HUMAN	E3 ubiquitin-protein ligase RNF115	2022-12-31-KB-noFAIMS-MB-2	2	19		MOLT-4
AEASPHPGR	9	2	0.9991	1	N-term(42.0106)	sp|Q9BV68|RN126_HUMAN	Q9BV68	RN126_HUMAN	E3 ubiquitin-protein ligase RNF126	2022-12-31-KB-noFAIMS-MB-2	2	10		MOLT-4
AEASQLGHK	9	2	0.9993	1		sp|Q9Y490|TLN1_HUMAN	Q9Y490	TLN1_HUMAN	Talin-1	2022-12-31-KB-noFAIMS-MB-2	1722	1730		MOLT-4
AEAVVNTVDISER	13	2	0.9999	4		sp|Q8IY81|SPB1_HUMAN	Q8IY81	SPB1_HUMAN	pre-rRNA processing protein FTSJ3	2022-12-31-KB-noFAIMS-MB-2	764	776		MOLT-4
AECMLQQAER	10	2	1	4	3C(57.0214), 4M(15.9949)	sp|P13796|PLSL_HUMAN	P13796	PLSL_HUMAN	Plastin-2	2022-12-31-KB-noFAIMS-MB-2	334	343	336	MOLT-4
AEDAVEAIR	9	2	0.9559	1		sp|Q9BWF3|RBM4_HUMAN	Q9BWF3	RBM4_HUMAN	RNA-binding protein 4	2022-12-31-KB-noFAIMS-MB-2	121	129		MOLT-4
AEDDAYTTFISETGK	15	2	1	2		sp|Q96RE7|NACC1_HUMAN	Q96RE7	NACC1_HUMAN	Nucleus accumbens-associated protein 1	2022-12-31-KB-noFAIMS-MB-2	484	498		MOLT-4
AEDEGDLDTNSWPAPNK	17	2	1	1		sp|Q8ND04|SMG8_HUMAN	Q8ND04	SMG8_HUMAN	Protein SMG8	2022-12-31-KB-noFAIMS-MB-2	806	822		MOLT-4
AEDELLDLQDK	11	2	0.996	1		sp|Q86V48|LUZP1_HUMAN	Q86V48	LUZP1_HUMAN	Leucine zipper protein 1	2022-12-31-KB-noFAIMS-MB-2	40	50		MOLT-4
AEDGHEEAMETEASTSGEVAEVAEEAMETESSEK	34	3	1	2		sp|Q63HN8|RN213_HUMAN	Q63HN8	RN213_HUMAN	E3 ubiquitin-protein ligase RNF213	2022-12-31-KB-noFAIMS-MB-2	3481	3514		MOLT-4
AEDGHEEAMETEASTSGEVAEVAEEAMETESSEKVGK	37	4	1	1		sp|Q63HN8|RN213_HUMAN	Q63HN8	RN213_HUMAN	E3 ubiquitin-protein ligase RNF213	2022-12-31-KB-noFAIMS-MB-2	3481	3517		MOLT-4
AEDGSVIDYELIDQDAR	17	2	1	8		sp|P07355|ANXA2_HUMAN	P07355	ANXA2_HUMAN	Annexin A2	2022-12-31-KB-noFAIMS-MB-2	180	196		MOLT-4
AEDIPSLK	8	2	0.432	1		sp|Q9ULL5|PRR12_HUMAN	Q9ULL5	PRR12_HUMAN	Proline-rich protein 12	2022-12-31-KB-noFAIMS-MB-2	763	770		MOLT-4
AEDKDEGIGSPDIWEDEK	18	3	1	1		sp|Q01664|TFAP4_HUMAN	Q01664	TFAP4_HUMAN	Transcription factor AP-4	2022-12-31-KB-noFAIMS-MB-2	130	147		MOLT-4
AEDKEWMPVTK	11	2, 3	0.9936	2		sp|P15880|RS2_HUMAN	P15880	RS2_HUMAN	40S ribosomal protein S2	2022-12-31-KB-noFAIMS-MB-2	55	65		MOLT-4
AEDKPSTDLSAPVNGEATSQK	21	2	1	2		sp|Q7Z4V5|HDGR2_HUMAN	Q7Z4V5	HDGR2_HUMAN	Hepatoma-derived growth factor-related protein 2	2022-12-31-KB-noFAIMS-MB-2	590	610		MOLT-4
AEDLASGILR	10	2	0.3006	1		sp|Q9ULI0|ATD2B_HUMAN	Q9ULI0	ATD2B_HUMAN	ATPase family AAA domain-containing protein 2B	2022-12-31-KB-noFAIMS-MB-2	367	376		MOLT-4
AEDLDELLDEVESK	14	2	1	1	N-term(42.0106)	sp|Q96NL8|CH037_HUMAN	Q96NL8	CH037_HUMAN	Protein C8orf37	2022-12-31-KB-noFAIMS-MB-2	2	15		MOLT-4
AEDLFQDAYYQSPETR	16	2	1	1		sp|O95671|ASML_HUMAN	O95671	ASML_HUMAN	N-acetylserotonin O-methyltransferase-like protein	2022-12-31-KB-noFAIMS-MB-2	410	425		MOLT-4
AEDLLPEAASLSENLDISK	19	2	1	1		sp|A0JNW5|UH1BL_HUMAN	A0JNW5	UH1BL_HUMAN	UHRF1-binding protein 1-like	2022-12-31-KB-noFAIMS-MB-2	1049	1067		MOLT-4
AEDLNIAPR	9	2	0.9996	1		sp|Q96SZ5|AEDO_HUMAN	Q96SZ5	AEDO_HUMAN	2-aminoethanethiol dioxygenase	2022-12-31-KB-noFAIMS-MB-2	63	71		MOLT-4
AEDLPLR	7	2	0.9775	1		sp|Q9BSJ8|ESYT1_HUMAN	Q9BSJ8	ESYT1_HUMAN	Extended synaptotagmin-1	2022-12-31-KB-noFAIMS-MB-2	807	813		MOLT-4
AEDLSAATSYTEDDFYCPVCQEVLK	25	2	0.9973	1	17C(57.0214), 20C(57.0214), N-term(42.0106)	sp|Q8WVD3|RN138_HUMAN	Q8WVD3	RN138_HUMAN	E3 ubiquitin-protein ligase RNF138	2022-12-31-KB-noFAIMS-MB-2	2	26	18,21	MOLT-4
AEDNADTLALVFEAPNQEK	19	2, 3	1	33		sp|P12004|PCNA_HUMAN	P12004	PCNA_HUMAN	Proliferating cell nuclear antigen	2022-12-31-KB-noFAIMS-MB-2	92	110		MOLT-4
AEDNFNLEK	9	2	0.9968	2		sp|Q86U86|PB1_HUMAN	Q86U86	PB1_HUMAN	Protein polybromo-1	2022-12-31-KB-noFAIMS-MB-2	1121	1129		MOLT-4
AEDPPWFEGLESR	13	2	1	1		sp|O76075|DFFB_HUMAN	O76075	DFFB_HUMAN	DNA fragmentation factor subunit beta	2022-12-31-KB-noFAIMS-MB-2	136	148		MOLT-4
AEDQTESSCESHRK	14	3	0.9999	1	9C(57.0214)	sp|Q9BU76|MMTA2_HUMAN	Q9BU76	MMTA2_HUMAN	Multiple myeloma tumor-associated protein 2	2022-12-31-KB-noFAIMS-MB-2	171	184	179	MOLT-4
AEDSVLLK	8	2	0.9331	1		sp|Q86VS8|HOOK3_HUMAN	Q86VS8	HOOK3_HUMAN	Protein Hook homolog 3	2022-12-31-KB-noFAIMS-MB-2	538	545		MOLT-4
AEDSVLLKK	9	2	0.9815	1		sp|Q86VS8|HOOK3_HUMAN	Q86VS8	HOOK3_HUMAN	Protein Hook homolog 3	2022-12-31-KB-noFAIMS-MB-2	538	546		MOLT-4
AEEAAGPGAAALQR	14	2	1	1		sp|Q9BX70|BTBD2_HUMAN	Q9BX70	BTBD2_HUMAN	BTB/POZ domain-containing protein 2	2022-12-31-KB-noFAIMS-MB-2	77	90		MOLT-4
AEEAEPITFPSGGGK	15	2	1	1		sp|Q13033|STRN3_HUMAN	Q13033	STRN3_HUMAN	Striatin-3	2022-12-31-KB-noFAIMS-MB-2	411	425		MOLT-4
AEEAMATYR	9	2	0.987	1		sp|Q92619|HMHA1_HUMAN	Q92619	HMHA1_HUMAN	Rho GTPase-activating protein 45	2022-12-31-KB-noFAIMS-MB-2	459	467		MOLT-4
AEEATEAQEVVEATPEGACTEPR	23	2	1	3	19C(57.0214)	sp|O75683|SURF6_HUMAN	O75683	SURF6_HUMAN	Surfeit locus protein 6	2022-12-31-KB-noFAIMS-MB-2	171	193	189	MOLT-4
AEEDEILNR	9	2	0.9999	1		sp|P27824|CALX_HUMAN	P27824	CALX_HUMAN	Calnexin	2022-12-31-KB-noFAIMS-MB-2	574	582		MOLT-4
AEEDEILNRSPR	12	2, 3	1	2		sp|P27824|CALX_HUMAN	P27824	CALX_HUMAN	Calnexin	2022-12-31-KB-noFAIMS-MB-2	574	585		MOLT-4
AEEDTQFNYHR	11	2, 3	1	3		sp|Q14683|SMC1A_HUMAN	Q14683	SMC1A_HUMAN	Structural maintenance of chromosomes protein 1A	2022-12-31-KB-noFAIMS-MB-2	178	188		MOLT-4
AEEDVEPECIMEK	13	2	1	2	9C(57.0214)	sp|Q9UJU6|DBNL_HUMAN	Q9UJU6	DBNL_HUMAN	Drebrin-like protein	2022-12-31-KB-noFAIMS-MB-2	119	131	127	MOLT-4
AEEELLLHDTR	11	3	0.9959	1		sp|Q9BZL4|PP12C_HUMAN	Q9BZL4	PP12C_HUMAN	Protein phosphatase 1 regulatory subunit 12C	2022-12-31-KB-noFAIMS-MB-2	200	210		MOLT-4
AEEELSIDKVLESEQDK	17	2, 3	1	2		sp|O43432|IF4G3_HUMAN	O43432	IF4G3_HUMAN	Eukaryotic translation initiation factor 4 gamma 3	2022-12-31-KB-noFAIMS-MB-2	531	547		MOLT-4
AEEEVLDVLR	10	2	0.9976	1		sp|Q6PI47|KCD18_HUMAN	Q6PI47	KCD18_HUMAN	BTB/POZ domain-containing protein KCTD18	2022-12-31-KB-noFAIMS-MB-2	6	15		MOLT-4
AEEFLTASQEAL	12	2	1	1		sp|Q14738|2A5D_HUMAN	Q14738	2A5D_HUMAN	Serine/threonine-protein phosphatase 2A 56 kDa regulatory subunit delta isoform	2022-12-31-KB-noFAIMS-MB-2	591	602		MOLT-4
AEEGFTQVTR	10	2	1	1		sp|Q9NRX1|PNO1_HUMAN	Q9NRX1	PNO1_HUMAN	RNA-binding protein PNO1	2022-12-31-KB-noFAIMS-MB-2	12	21		MOLT-4
AEEGIAAGGVMDVNTALQEVLK	22	2	1	2	N-term(42.0106)	sp|P25398|RS12_HUMAN	P25398	RS12_HUMAN	40S ribosomal protein S12	2022-12-31-KB-noFAIMS-MB-2	2	23		MOLT-4
AEEIANEMIEAAK	13	2	1	1		sp|P49588|SYAC_HUMAN	P49588	SYAC_HUMAN	Alanine--tRNA ligase, cytoplasmic	2022-12-31-KB-noFAIMS-MB-2	652	664		MOLT-4
AEEIEQLHEVIEK	13	3	0.9488	1		sp|O95613|PCNT_HUMAN	O95613	PCNT_HUMAN	Pericentrin	2022-12-31-KB-noFAIMS-MB-2	1736	1748		MOLT-4
AEEILEKGLK	10	2	0.8755	1		sp|P62913|RL11_HUMAN	P62913	RL11_HUMAN	60S ribosomal protein L11	2022-12-31-KB-noFAIMS-MB-2	79	88		MOLT-4
AEELENELHHLEK	13	3	0.9998	2		sp|Q3V6T2|GRDN_HUMAN	Q3V6T2	GRDN_HUMAN	Girdin	2022-12-31-KB-noFAIMS-MB-2	627	639		MOLT-4
AEELGQELK	9	2	0.9996	1		sp|Q14980|NUMA1_HUMAN	Q14980	NUMA1_HUMAN	Nuclear mitotic apparatus protein 1	2022-12-31-KB-noFAIMS-MB-2	1322	1330		MOLT-4
AEELIQEIQR	10	2	1	1		sp|Q9H5N1|RABE2_HUMAN	Q9H5N1	RABE2_HUMAN	Rab GTPase-binding effector protein 2	2022-12-31-KB-noFAIMS-MB-2	173	182		MOLT-4
AEELLAEEK	9	2	0.9309	1		sp|O00429|DNM1L_HUMAN	O00429	DNM1L_HUMAN	Dynamin-1-like protein	2022-12-31-KB-noFAIMS-MB-2	598	606		MOLT-4
AEENAEGGESALGPDGEPIDESSQMSDLPVKVTHTETGK	39	4	1	1		sp|P51531|SMCA2_HUMAN	P51531	SMCA2_HUMAN	Probable global transcription activator SNF2L2	2022-12-31-KB-noFAIMS-MB-2	566	604		MOLT-4
AEEPEEEEEVVEAEEETWAR	20	2	1	2		sp|Q9P2Y4|ZN219_HUMAN	Q9P2Y4	ZN219_HUMAN	Zinc finger protein 219	2022-12-31-KB-noFAIMS-MB-2	423	442		MOLT-4
AEEPGDRPAEEWLGR	15	3	1	3		sp|Q587I9|SFT2C_HUMAN	Q587I9	SFT2C_HUMAN	Vesicle transport protein SFT2C	2022-12-31-KB-noFAIMS-MB-2	32	46		MOLT-4
AEEPSDLIGPEAPK	14	2	1	1		sp|Q8N5F7|NKAP_HUMAN	Q8N5F7	NKAP_HUMAN	NF-kappa-B-activating protein	2022-12-31-KB-noFAIMS-MB-2	284	297		MOLT-4
AEEQPQVELFVK	12	2	1	4	N-term(42.0106)	sp|O00299|CLIC1_HUMAN	O00299	CLIC1_HUMAN	Chloride intracellular channel protein 1	2022-12-31-KB-noFAIMS-MB-2	2	13		MOLT-4
AEEVDEDSVYGVFVSYIEIYNNYIYDLLEEVPFDPIK	37	3	0.9192	1		sp|Q02241|KIF23_HUMAN	Q02241	KIF23_HUMAN	Kinesin-like protein KIF23	2022-12-31-KB-noFAIMS-MB-2	207	243		MOLT-4
AEEYEFLTPVEEAPK	15	2, 3	1	8		sp|P52565|GDIR1_HUMAN	P52565	GDIR1_HUMAN	Rho GDP-dissociation inhibitor 1	2022-12-31-KB-noFAIMS-MB-2	153	167		MOLT-4
AEEYTEETEER	11	2	0.9998	1		sp|Q9Y2W1|TR150_HUMAN	Q9Y2W1	TR150_HUMAN	Thyroid hormone receptor-associated protein 3	2022-12-31-KB-noFAIMS-MB-2	792	802		MOLT-4
AEFAEYASVDR	11	2	0.9801	5		sp|Q9NWQ8|PHAG1_HUMAN	Q9NWQ8	PHAG1_HUMAN	Phosphoprotein associated with glycosphingolipid-enriched microdomains 1	2022-12-31-KB-noFAIMS-MB-2	222	232		MOLT-4
AEFEALESEER	11	2	0.9444	1		sp|Q9NQZ6|ZC4H2_HUMAN	Q9NQZ6	ZC4H2_HUMAN	Zinc finger C4H2 domain-containing protein	2022-12-31-KB-noFAIMS-MB-2	33	43		MOLT-4
AEFGDFDIK	9	2	0.9971	1		sp|Q8IWS0|PHF6_HUMAN	Q8IWS0	PHF6_HUMAN	PHD finger protein 6	2022-12-31-KB-noFAIMS-MB-2	258	266		MOLT-4
AEFTVETR	8	2	0.9979	1		sp|P21333|FLNA_HUMAN	P21333	FLNA_HUMAN	Filamin-A	2022-12-31-KB-noFAIMS-MB-2	302	309		MOLT-4
AEGAAGREDPAPPDAAGGEDDPR	23	2	0.4881	1	N-term(42.0106)	sp|Q15111|PLCL1_HUMAN	Q15111	PLCL1_HUMAN	Inactive phospholipase C-like protein 1	2022-12-31-KB-noFAIMS-MB-2	2	24		MOLT-4
AEGDVAALNR	10	2	0.9992	1		sp|P67936|TPM4_HUMAN	P67936	TPM4_HUMAN	Tropomyosin alpha-4 chain	2022-12-31-KB-noFAIMS-MB-2	45	54		MOLT-4
AEGDVAALNRR	11	2	1	1		sp|P67936|TPM4_HUMAN	P67936	TPM4_HUMAN	Tropomyosin alpha-4 chain	2022-12-31-KB-noFAIMS-MB-2	45	55		MOLT-4
AEGEAEEESDFDVFPSSPR	19	2	1	2		sp|Q7L3B6|CD37L_HUMAN	Q7L3B6	CD37L_HUMAN	Hsp90 co-chaperone Cdc37-like 1	2022-12-31-KB-noFAIMS-MB-2	16	34		MOLT-4
AEGEDVPPLPTSSGDGWEK	19	2	0.8817	1	N-term(42.0106)	sp|Q9NUY8|TBC23_HUMAN	Q9NUY8	TBC23_HUMAN	TBC1 domain family member 23	2022-12-31-KB-noFAIMS-MB-2	2	20		MOLT-4
AEGERQPPPDSSEEAPPATQNFIIPK	26	2	1	1	N-term(42.0106)	sp|Q15257|PTPA_HUMAN	Q15257	PTPA_HUMAN	Serine/threonine-protein phosphatase 2A activator	2022-12-31-KB-noFAIMS-MB-2	2	27		MOLT-4
AEGEWEDQEALDYFSDK	17	2	1	8		sp|Q9NYF8|BCLF1_HUMAN	Q9NYF8	BCLF1_HUMAN	Bcl-2-associated transcription factor 1	2022-12-31-KB-noFAIMS-MB-2	371	387		MOLT-4
AEGEWEDQEALDYFSDKESGK	21	2, 3	1	3		sp|Q9NYF8|BCLF1_HUMAN	Q9NYF8	BCLF1_HUMAN	Bcl-2-associated transcription factor 1	2022-12-31-KB-noFAIMS-MB-2	371	391		MOLT-4
AEGGQSAAAHSAHTVK	16	2, 3	1	2		sp|Q96JH7|VCIP1_HUMAN	Q96JH7	VCIP1_HUMAN	Deubiquitinating protein VCIP135	2022-12-31-KB-noFAIMS-MB-2	855	870		MOLT-4
AEGLGDGYR	9	2	0.9982	1		sp|Q9BX68|HINT2_HUMAN	Q9BX68	HINT2_HUMAN	Histidine triad nucleotide-binding protein 2, mitochondrial	2022-12-31-KB-noFAIMS-MB-2	124	132		MOLT-4
AEGLGGLER	9	2	0.9832	1		sp|Q9NRG4|SMYD2_HUMAN	Q9NRG4	SMYD2_HUMAN	N-lysine methyltransferase SMYD2	2022-12-31-KB-noFAIMS-MB-2	3	11		MOLT-4
AEGLQVGQDAR	11	2	1	2		sp|Q8WWM7|ATX2L_HUMAN	Q8WWM7	ATX2L_HUMAN	Ataxin-2-like protein	2022-12-31-KB-noFAIMS-MB-2	1060	1070		MOLT-4
AEGPDVAVDLPK	12	2	0.9998	1		sp|Q09666|AHNK_HUMAN	Q09666	AHNK_HUMAN	Neuroblast differentiation-associated protein AHNAK	2022-12-31-KB-noFAIMS-MB-2	3489	3500		MOLT-4
AEGPGLSR	8	2	0.9322	1		sp|P21333|FLNA_HUMAN	P21333	FLNA_HUMAN	Filamin-A	2022-12-31-KB-noFAIMS-MB-2	877	884		MOLT-4
AEGSAVSDPQHAAR	14	2	1	2	N-term(42.0106)	sp|Q9H2C0|GAN_HUMAN	Q9H2C0	GAN_HUMAN	Gigaxonin	2022-12-31-KB-noFAIMS-MB-2	2	15		MOLT-4
AEGSDVANAVLDGADCIMLSGETAK	25	2	1	4	16C(57.0214)	sp|P14618|KPYM_HUMAN	P14618	KPYM_HUMAN	Pyruvate kinase PKM	2022-12-31-KB-noFAIMS-MB-2	343	367	358	MOLT-4
AEGSEAAELAEIYAK	15	2	1	2		sp|Q9NUQ8|ABCF3_HUMAN	Q9NUQ8	ABCF3_HUMAN	ATP-binding cassette sub-family F member 3	2022-12-31-KB-noFAIMS-MB-2	280	294		MOLT-4
AEGTAEAPLENGGGGDSGAGALER	24	2	1	1	N-term(42.0106)	sp|Q96G46|DUS3L_HUMAN	Q96G46	DUS3L_HUMAN	tRNA-dihydrouridine(47) synthase [NAD(P)(+)]-like	2022-12-31-KB-noFAIMS-MB-2	2	25		MOLT-4
AEGTVFTEEDFQK	13	2	1	1		sp|Q86WX3|AROS_HUMAN	Q86WX3	AROS_HUMAN	Active regulator of SIRT1	2022-12-31-KB-noFAIMS-MB-2	116	128		MOLT-4
AEGYEVAHGGR	11	2, 3	0.9994	2		sp|P53041|PPP5_HUMAN	P53041	PPP5_HUMAN	Serine/threonine-protein phosphatase 5	2022-12-31-KB-noFAIMS-MB-2	431	441		MOLT-4
AEHDSILAEK	10	2	0.9964	1		sp|P26639|SYTC_HUMAN	P26639	SYTC_HUMAN	Threonine--tRNA ligase, cytoplasmic	2022-12-31-KB-noFAIMS-MB-2	66	75		MOLT-4
AEHIPAGKR	9	2	0.9934	1		sp|Q96HC4|PDLI5_HUMAN	Q96HC4	PDLI5_HUMAN	PDZ and LIM domain protein 5	2022-12-31-KB-noFAIMS-MB-2	408	416		MOLT-4
AEHQQDSEDLFK	12	2, 3	1	2		sp|Q9UH99|SUN2_HUMAN	Q9UH99	SUN2_HUMAN	SUN domain-containing protein 2	2022-12-31-KB-noFAIMS-MB-2	364	375		MOLT-4
AEHQQDSEDLFKK	13	3	0.9963	1		sp|Q9UH99|SUN2_HUMAN	Q9UH99	SUN2_HUMAN	SUN domain-containing protein 2	2022-12-31-KB-noFAIMS-MB-2	364	376		MOLT-4
AEIAEIQSR	9	2	0.8273	1		sp|Q15311|RBP1_HUMAN	Q15311	RBP1_HUMAN	RalA-binding protein 1	2022-12-31-KB-noFAIMS-MB-2	519	527		MOLT-4
AEIDLVCELAK	11	2	0.9997	1	7C(57.0214)	sp|Q6UB35|C1TM_HUMAN	Q6UB35	C1TM_HUMAN	Monofunctional C1-tetrahydrofolate synthase, mitochondrial	2022-12-31-KB-noFAIMS-MB-2	808	818	814	MOLT-4
AEIEYLEK	8	2	0.9982	1		sp|P14151|LYAM1_HUMAN	P14151	LYAM1_HUMAN	L-selectin	2022-12-31-KB-noFAIMS-MB-2	71	78		MOLT-4
AEIIADKQSGKK	12	3	0.997	1		sp|Q13151|ROA0_HUMAN	Q13151	ROA0_HUMAN	Heterogeneous nuclear ribonucleoprotein A0	2022-12-31-KB-noFAIMS-MB-2	127	138		MOLT-4
AEIITVSDGR	10	2	0.9998	2		sp|Q9BRG1|VPS25_HUMAN	Q9BRG1	VPS25_HUMAN	Vacuolar protein-sorting-associated protein 25	2022-12-31-KB-noFAIMS-MB-2	162	171		MOLT-4
AEIMESIK	8	2	0.9661	1		sp|Q14683|SMC1A_HUMAN	Q14683	SMC1A_HUMAN	Structural maintenance of chromosomes protein 1A	2022-12-31-KB-noFAIMS-MB-2	501	508		MOLT-4
AEIPCEDEQEQEHNGPLDNKGK	22	4	1	1	5C(57.0214)	sp|Q96SB4|SRPK1_HUMAN	Q96SB4	SRPK1_HUMAN	SRSF protein kinase 1	2022-12-31-KB-noFAIMS-MB-2	451	472	455	MOLT-4
AEIQELDQSLELMER	15	2	1	3		sp|O94927|HAUS5_HUMAN	O94927	HAUS5_HUMAN	HAUS augmin-like complex subunit 5	2022-12-31-KB-noFAIMS-MB-2	89	103		MOLT-4
AEIQNAEDYNEIFQPK	16	2	1	2		sp|Q9BVA0|KTNB1_HUMAN	Q9BVA0	KTNB1_HUMAN	Katanin p80 WD40 repeat-containing subunit B1	2022-12-31-KB-noFAIMS-MB-2	374	389		MOLT-4
AEISCIDNK	9	2	0.7885	1	5C(57.0214)	sp|O75369|FLNB_HUMAN	O75369	FLNB_HUMAN	Filamin-B	2022-12-31-KB-noFAIMS-MB-2	1864	1872	1868	MOLT-4
AEISELPSIVQDLANGNITWADVEAR	26	2	1	1		sp|P41250|GARS_HUMAN	P41250	GARS_HUMAN	Glycine--tRNA ligase	2022-12-31-KB-noFAIMS-MB-2	697	722		MOLT-4
AEISFEDR	8	2	0.9973	1		sp|P21333|FLNA_HUMAN	P21333	FLNA_HUMAN	Filamin-A	2022-12-31-KB-noFAIMS-MB-2	2281	2288		MOLT-4
AEISFEDRK	9	2	0.9815	2		sp|P21333|FLNA_HUMAN	P21333	FLNA_HUMAN	Filamin-A	2022-12-31-KB-noFAIMS-MB-2	2281	2289		MOLT-4
AEISNAIDQYVTGTIGEDEDLIK	23	2	1	2		sp|P31939|PUR9_HUMAN	P31939	PUR9_HUMAN	Bifunctional purine biosynthesis protein PURH	2022-12-31-KB-noFAIMS-MB-2	485	507		MOLT-4
AEITDAEGLGLK	12	2	0.9999	3		sp|Q14203|DCTN1_HUMAN	Q14203	DCTN1_HUMAN	Dynactin subunit 1	2022-12-31-KB-noFAIMS-MB-2	933	944		MOLT-4
AEITFDDHK	9	2	0.9984	1		sp|O75369|FLNB_HUMAN	O75369	FLNB_HUMAN	Filamin-B	2022-12-31-KB-noFAIMS-MB-2	2236	2244		MOLT-4
AEKDEPGAWEETFK	14	2, 3	1	6		sp|Q14697|GANAB_HUMAN	Q14697	GANAB_HUMAN	Neutral alpha-glucosidase AB	2022-12-31-KB-noFAIMS-MB-2	218	231		MOLT-4
AEKFDHLEEHLEK	13	3	1	2	N-term(42.0106)	sp|Q9BTT4|MED10_HUMAN	Q9BTT4	MED10_HUMAN	Mediator of RNA polymerase II transcription subunit 10	2022-12-31-KB-noFAIMS-MB-2	2	14		MOLT-4
AELDDTPMR	9	2	0.9998	1		sp|P23246|SFPQ_HUMAN	P23246	SFPQ_HUMAN	Splicing factor, proline- and glutamine-rich	2022-12-31-KB-noFAIMS-MB-2	350	358		MOLT-4
AELDDTPMRGR	11	2	0.9997	1		sp|P23246|SFPQ_HUMAN	P23246	SFPQ_HUMAN	Splicing factor, proline- and glutamine-rich	2022-12-31-KB-noFAIMS-MB-2	350	360		MOLT-4
AELDGTILK	9	2	0.9978	1		sp|Q8WXF1|PSPC1_HUMAN	Q8WXF1	PSPC1_HUMAN	Paraspeckle component 1	2022-12-31-KB-noFAIMS-MB-2	135	143		MOLT-4
AELDIGQHCQVEHCR	15	3	1	1	14C(57.0214), 9C(57.0214), N-term(42.0106)	sp|Q8TCF1|ZFAN1_HUMAN	Q8TCF1	ZFAN1_HUMAN	AN1-type zinc finger protein 1	2022-12-31-KB-noFAIMS-MB-2	2	16	10,15	MOLT-4
AELDNELMEGK	11	2	1	1		sp|Q13523|PRP4B_HUMAN	Q13523	PRP4B_HUMAN	Serine/threonine-protein kinase PRP4 homolog	2022-12-31-KB-noFAIMS-MB-2	118	128		MOLT-4
AELEALGMK	9	2	0.9996	1		sp|Q9BW71|HIRP3_HUMAN	Q9BW71	HIRP3_HUMAN	HIRA-interacting protein 3	2022-12-31-KB-noFAIMS-MB-2	461	469		MOLT-4
AELEEMEEVHPSDEEEEDATK	21	3	0.9997	1		sp|P78559|MAP1A_HUMAN	P78559	MAP1A_HUMAN	Microtubule-associated protein 1A	2022-12-31-KB-noFAIMS-MB-2	656	676		MOLT-4
AELEGVAVTAPR	12	2	0.9999	1		sp|Q9Y3X0|CCDC9_HUMAN	Q9Y3X0	CCDC9_HUMAN	Coiled-coil domain-containing protein 9	2022-12-31-KB-noFAIMS-MB-2	45	56		MOLT-4
AELEIANPPELQK	13	2	1	2		sp|Q9Y4C1|KDM3A_HUMAN	Q9Y4C1	KDM3A_HUMAN	Lysine-specific demethylase 3A	2022-12-31-KB-noFAIMS-MB-2	426	438		MOLT-4
AELEIQKDALEPGQR	15	3	1	1		sp|P07741|APT_HUMAN	P07741	APT_HUMAN	Adenine phosphoribosyltransferase	2022-12-31-KB-noFAIMS-MB-2	108	122		MOLT-4
AELELELGR	9	2	0.9988	2		sp|Q15149|PLEC_HUMAN	Q15149	PLEC_HUMAN	Plectin	2022-12-31-KB-noFAIMS-MB-2	2079	2087		MOLT-4
AELFTQSCADLDK	13	2	1	3	8C(57.0214)	sp|Q01082|SPTB2_HUMAN	Q01082	SPTB2_HUMAN	Spectrin beta chain, non-erythrocytic 1	2022-12-31-KB-noFAIMS-MB-2	1382	1394	1389	MOLT-4
AELGALPDDFIDSLEK	16	2	1	2		sp|Q9BYT8|NEUL_HUMAN	Q9BYT8	NEUL_HUMAN	Neurolysin, mitochondrial	2022-12-31-KB-noFAIMS-MB-2	218	233		MOLT-4
AELGALPDDFIDSLEKTDDDKYK	23	4	1	1		sp|Q9BYT8|NEUL_HUMAN	Q9BYT8	NEUL_HUMAN	Neurolysin, mitochondrial	2022-12-31-KB-noFAIMS-MB-2	218	240		MOLT-4
AELGEYIR	8	2	0.9976	1		sp|Q14204|DYHC1_HUMAN	Q14204	DYHC1_HUMAN	Cytoplasmic dynein 1 heavy chain 1	2022-12-31-KB-noFAIMS-MB-2	2512	2519		MOLT-4
AELGSQEGYVPK	12	2	1	3		sp|O75791|GRAP2_HUMAN	O75791	GRAP2_HUMAN	GRB2-related adapter protein 2	2022-12-31-KB-noFAIMS-MB-2	37	48		MOLT-4
AELLLDSQAEVQGLEAEIR	19	2	1	2		sp|A6NC98|CC88B_HUMAN	A6NC98	CC88B_HUMAN	Coiled-coil domain-containing protein 88B	2022-12-31-KB-noFAIMS-MB-2	278	296		MOLT-4
AELMEISEDK	10	2	0.9996	1		sp|P05455|LA_HUMAN	P05455	LA_HUMAN	Lupus La protein	2022-12-31-KB-noFAIMS-MB-2	77	86		MOLT-4
AELMEISEDKTK	12	2, 3	1	3	4M(15.9949)	sp|P05455|LA_HUMAN	P05455	LA_HUMAN	Lupus La protein	2022-12-31-KB-noFAIMS-MB-2	77	88		MOLT-4
AELPGQPEMK	10	2	0.9958	1		sp|Q92766|RREB1_HUMAN	Q92766	RREB1_HUMAN	Ras-responsive element-binding protein 1	2022-12-31-KB-noFAIMS-MB-2	584	593		MOLT-4
AELQEVQITEEKPLLPGQTPEAAK	24	2	1	1	N-term(42.0106)	sp|Q9UN36|NDRG2_HUMAN	Q9UN36	NDRG2_HUMAN	Protein NDRG2	2022-12-31-KB-noFAIMS-MB-2	2	25		MOLT-4
AELQMLLEEEIPSGK	15	2	1	1	N-term(42.0106)	sp|Q8IZP0|ABI1_HUMAN	Q8IZP0	ABI1_HUMAN	Abl interactor 1	2022-12-31-KB-noFAIMS-MB-2	2	16		MOLT-4
AELQSIEEGVQGQQDALNSAK	21	2	1	1		sp|Q8WTW3|COG1_HUMAN	Q8WTW3	COG1_HUMAN	Conserved oligomeric Golgi complex subunit 1	2022-12-31-KB-noFAIMS-MB-2	587	607		MOLT-4
AELTKVEEEIVTLR	14	2, 3	1	2		sp|O43399|TPD54_HUMAN	O43399	TPD54_HUMAN	Tumor protein D54	2022-12-31-KB-noFAIMS-MB-2	51	64		MOLT-4
AELTSQESQISTYEEELAK	19	2	1	1		sp|P42566|EPS15_HUMAN	P42566	EPS15_HUMAN	Epidermal growth factor receptor substrate 15	2022-12-31-KB-noFAIMS-MB-2	431	449		MOLT-4
AELYEKTDKLDEALEDYK	18	3	1	2		sp|Q99614|TTC1_HUMAN	Q99614	TTC1_HUMAN	Tetratricopeptide repeat protein 1	2022-12-31-KB-noFAIMS-MB-2	196	213		MOLT-4
AELYKEPTNEELNR	14	3	1	1		sp|Q9H6R4|NOL6_HUMAN	Q9H6R4	NOL6_HUMAN	Nucleolar protein 6	2022-12-31-KB-noFAIMS-MB-2	58	71		MOLT-4
AEMDAAIASCK	11	2	0.9961	1	10C(57.0214)	sp|Q02252|MMSA_HUMAN	Q02252	MMSA_HUMAN	Methylmalonate-semialdehyde dehydrogenase [acylating], mitochondrial	2022-12-31-KB-noFAIMS-MB-2	77	87	86	MOLT-4
AENAEGQTPAIGPDGEPLDETSQMSDLPVK	30	2	1	1		sp|P51532|SMCA4_HUMAN	P51532	SMCA4_HUMAN	Transcription activator BRG1	2022-12-31-KB-noFAIMS-MB-2	589	618		MOLT-4
AENDVDNELLDYEDDEVETAAGGDGAEAPAK	31	3	1	1	N-term(42.0106)	sp|Q13838|DX39B_HUMAN	Q13838	DX39B_HUMAN	Spliceosome RNA helicase DDX39B	2022-12-31-KB-noFAIMS-MB-2	2	32		MOLT-4
AENDVDNELLDYEDDEVETAAGGDGAEAPAKK	32	3, 4	1	6	N-term(42.0106)	sp|Q13838|DX39B_HUMAN	Q13838	DX39B_HUMAN	Spliceosome RNA helicase DDX39B	2022-12-31-KB-noFAIMS-MB-2	2	33		MOLT-4
AENDVDNELLDYEDDEVETAAGGDGAEAPAKKDVK	35	3	1	1	N-term(42.0106)	sp|Q13838|DX39B_HUMAN	Q13838	DX39B_HUMAN	Spliceosome RNA helicase DDX39B	2022-12-31-KB-noFAIMS-MB-2	2	36		MOLT-4
AENEEAAACPAWER	14	2	1	2	9C(57.0214)	sp|P78559|MAP1A_HUMAN	P78559	MAP1A_HUMAN	Microtubule-associated protein 1A	2022-12-31-KB-noFAIMS-MB-2	2377	2390	2385	MOLT-4
AENGDNEKMAALEAK	15	2	1	1	N-term(42.0106)	sp|P05455|LA_HUMAN	P05455	LA_HUMAN	Lupus La protein	2022-12-31-KB-noFAIMS-MB-2	2	16		MOLT-4
AENGKNCDQR	10	2	0.6591	1	7C(57.0214), N-term(42.0106)	sp|Q96GC9|VMP1_HUMAN	Q96GC9	VMP1_HUMAN	Vacuole membrane protein 1	2022-12-31-KB-noFAIMS-MB-2	2	11	8	MOLT-4
AENHCELLSPAR	12	2	1	1	5C(57.0214), N-term(42.0106)	sp|Q9NXV2|KCTD5_HUMAN	Q9NXV2	KCTD5_HUMAN	BTB/POZ domain-containing protein KCTD5	2022-12-31-KB-noFAIMS-MB-2	2	13	6	MOLT-4
AENLGEVLRGDR	12	3	0.9992	1		sp|Q92544|TM9S4_HUMAN	Q92544	TM9S4_HUMAN	Transmembrane 9 superfamily member 4	2022-12-31-KB-noFAIMS-MB-2	73	84		MOLT-4
AENNSEVGASGYGVPGPTWDR	21	2	1	1		sp|Q08211|DHX9_HUMAN	Q08211	DHX9_HUMAN	ATP-dependent RNA helicase A	2022-12-31-KB-noFAIMS-MB-2	121	141		MOLT-4
AENPSLENHR	10	2	1	2	N-term(42.0106)	sp|O00505|IMA4_HUMAN	O00505	IMA4_HUMAN	Importin subunit alpha-4	2022-12-31-KB-noFAIMS-MB-2	2	11		MOLT-4
AENQVLAMR	9	2	0.9979	1		sp|P51572|BAP31_HUMAN	P51572	BAP31_HUMAN	B-cell receptor-associated protein 31	2022-12-31-KB-noFAIMS-MB-2	205	213		MOLT-4
AENYDIPSADR	11	2	1	2		sp|P22314|UBA1_HUMAN	P22314	UBA1_HUMAN	Ubiquitin-like modifier-activating enzyme 1	2022-12-31-KB-noFAIMS-MB-2	870	880		MOLT-4
AENYDIPSADRHK	13	2, 3	0.9997	2		sp|P22314|UBA1_HUMAN	P22314	UBA1_HUMAN	Ubiquitin-like modifier-activating enzyme 1	2022-12-31-KB-noFAIMS-MB-2	870	882		MOLT-4
AEPASVAAESLAGSR	15	2	1	2	N-term(42.0106)	sp|Q9NQT5|EXOS3_HUMAN	Q9NQT5	EXOS3_HUMAN	Exosome complex component RRP40	2022-12-31-KB-noFAIMS-MB-2	2	16		MOLT-4
AEPDYIEDDNPELIRPQK	18	2	1	1	N-term(42.0106)	sp|Q9H098|F107B_HUMAN	Q9H098	F107B_HUMAN	Protein FAM107B	2022-12-31-KB-noFAIMS-MB-2	2	19		MOLT-4
AEPEAGEEQAGDDRDSGGPVLQFDYEAVANR	31	3	1	1		sp|P56182|RRP1_HUMAN	P56182	RRP1_HUMAN	Ribosomal RNA processing protein 1 homolog A	2022-12-31-KB-noFAIMS-MB-2	276	306		MOLT-4
AEPLNSVAH	9	2	0.9815	1		sp|O95777|LSM8_HUMAN	O95777	LSM8_HUMAN	U6 snRNA-associated Sm-like protein LSm8	2022-12-31-KB-noFAIMS-MB-2	88	96		MOLT-4
AEPQPPSGGLTDEAALSCCSDADPSTK	27	2	1	5	18C(57.0214), 19C(57.0214), N-term(42.0106)	sp|Q04760|LGUL_HUMAN	Q04760	LGUL_HUMAN	Lactoylglutathione lyase	2022-12-31-KB-noFAIMS-MB-2	2	28	19,20	MOLT-4
AEPSGAETRPPIR	13	2	1	2	N-term(42.0106)	sp|Q9NRR5|UBQL4_HUMAN	Q9NRR5	UBQL4_HUMAN	Ubiquilin-4	2022-12-31-KB-noFAIMS-MB-2	2	14		MOLT-4
AEPSVESSSPGGSATSDDHEFDPSADMLVHDFDDER	36	3	1	1	N-term(42.0106)	sp|Q8N108|MIER1_HUMAN	Q8N108	MIER1_HUMAN	Mesoderm induction early response protein 1	2022-12-31-KB-noFAIMS-MB-2	2	37		MOLT-4
AEPTAAAVPPPAAPIPTQMPPVPSPSQPPSGK	32	2	0.5489	1		sp|P36957|ODO2_HUMAN	P36957	ODO2_HUMAN	Dihydrolipoyllysine-residue succinyltransferase component of 2-oxoglutarate dehydrogenase complex, mitochondrial	2022-12-31-KB-noFAIMS-MB-2	166	197		MOLT-4
AEPVEVVAPR	10	2	0.9999	1		sp|P09874|PARP1_HUMAN	P09874	PARP1_HUMAN	Poly [ADP-ribose] polymerase 1	2022-12-31-KB-noFAIMS-MB-2	487	496		MOLT-4
AEQDITTLEQSISR	14	2	1	5		sp|Q9Y608|LRRF2_HUMAN	Q9Y608	LRRF2_HUMAN	Leucine-rich repeat flightless-interacting protein 2	2022-12-31-KB-noFAIMS-MB-2	640	653		MOLT-4
AEQDVENDLLDYDEEEEPQAPQESTPAPPK	30	3	0.9978	1	N-term(42.0106)	sp|O00148|DX39A_HUMAN	O00148	DX39A_HUMAN	ATP-dependent RNA helicase DDX39A	2022-12-31-KB-noFAIMS-MB-2	2	31		MOLT-4
AEQDVENDLLDYDEEEEPQAPQESTPAPPKK	31	3	1	3	N-term(42.0106)	sp|O00148|DX39A_HUMAN	O00148	DX39A_HUMAN	ATP-dependent RNA helicase DDX39A	2022-12-31-KB-noFAIMS-MB-2	2	32		MOLT-4
AEQDVENDLLDYDEEEEPQAPQESTPAPPKKDIK	34	3	1	4	N-term(42.0106)	sp|O00148|DX39A_HUMAN	O00148	DX39A_HUMAN	ATP-dependent RNA helicase DDX39A	2022-12-31-KB-noFAIMS-MB-2	2	35		MOLT-4
AEQEEEFISNTLFK	14	2	1	1		sp|Q16204|CCDC6_HUMAN	Q16204	CCDC6_HUMAN	Coiled-coil domain-containing protein 6	2022-12-31-KB-noFAIMS-MB-2	105	118		MOLT-4
AEQENQELPDEGTLEETLTNETR	23	2, 3	1	5		sp|P50851|LRBA_HUMAN	P50851	LRBA_HUMAN	Lipopolysaccharide-responsive and beige-like anchor protein	2022-12-31-KB-noFAIMS-MB-2	1021	1043		MOLT-4
AEQEPTAEQLAQIAAENEEDEHSVNYKPPAQK	32	3, 4	1	18	N-term(42.0106)	sp|P52565|GDIR1_HUMAN	P52565	GDIR1_HUMAN	Rho GDP-dissociation inhibitor 1	2022-12-31-KB-noFAIMS-MB-2	2	33		MOLT-4
AEQINQAAGEASAVLAK	17	2	1	4		sp|Q9UJZ1|STML2_HUMAN	Q9UJZ1	STML2_HUMAN	Stomatin-like protein 2, mitochondrial	2022-12-31-KB-noFAIMS-MB-2	234	250		MOLT-4
AEQPLVIVEDK	11	2	0.9999	1		sp|P57071|PRD15_HUMAN	P57071	PRD15_HUMAN	PR domain zinc finger protein 15	2022-12-31-KB-noFAIMS-MB-2	643	653		MOLT-4
AEQSIAELSSSENTLK	16	2	1	1		sp|Q9BV73|CP250_HUMAN	Q9BV73	CP250_HUMAN	Centrosome-associated protein CEP250	2022-12-31-KB-noFAIMS-MB-2	573	588		MOLT-4
AEQSISEEPGWEEEEEELMGISPISPK	27	2	1	1		sp|Q9NW68|BSDC1_HUMAN	Q9NW68	BSDC1_HUMAN	BSD domain-containing protein 1	2022-12-31-KB-noFAIMS-MB-2	211	237		MOLT-4
AEQSLHDLQER	11	2	1	1		sp|Q13586|STIM1_HUMAN	Q13586	STIM1_HUMAN	Stromal interaction molecule 1	2022-12-31-KB-noFAIMS-MB-2	254	264		MOLT-4
AEQVAELAEFNENDGFPAGEGEEAGRPGAEDEEMSR	36	3	1	1		sp|Q6ZRS2|SRCAP_HUMAN	Q6ZRS2	SRCAP_HUMAN	Helicase SRCAP	2022-12-31-KB-noFAIMS-MB-2	2262	2297		MOLT-4
AEQVALSR	8	2	0.3314	1	N-term(42.0106)	sp|P11413|G6PD_HUMAN	P11413	G6PD_HUMAN	Glucose-6-phosphate 1-dehydrogenase	2022-12-31-KB-noFAIMS-MB-2	2	9		MOLT-4
AERELKPAR	9	2	0.9849	1		sp|P36542|ATPG_HUMAN	P36542	ATPG_HUMAN	ATP synthase subunit gamma, mitochondrial	2022-12-31-KB-noFAIMS-MB-2	59	67		MOLT-4
AERPFPEEDPGPDGEGLLK	19	3	1	2		sp|Q8N137|CNTRB_HUMAN	Q8N137	CNTRB_HUMAN	Centrobin	2022-12-31-KB-noFAIMS-MB-2	680	698		MOLT-4
AESAPLPVSADDTPEVLNR	19	2	1	1		sp|O95674|CDS2_HUMAN	O95674	CDS2_HUMAN	Phosphatidate cytidylyltransferase 2	2022-12-31-KB-noFAIMS-MB-2	39	57		MOLT-4
AESDLDYIQYR	11	2	0.9989	1		sp|Q8WVK7|SKA2_HUMAN	Q8WVK7	SKA2_HUMAN	Spindle and kinetochore-associated protein 2	2022-12-31-KB-noFAIMS-MB-2	15	25		MOLT-4
AESDWDTVTVLR	12	2	1	2	N-term(42.0106)	sp|O60869|EDF1_HUMAN	O60869	EDF1_HUMAN	Endothelial differentiation-related factor 1	2022-12-31-KB-noFAIMS-MB-2	2	13		MOLT-4
AESEEMETSQAGSK	14	2	1	1		sp|P34932|HSP74_HUMAN	P34932	HSP74_HUMAN	Heat shock 70 kDa protein 4	2022-12-31-KB-noFAIMS-MB-2	544	557		MOLT-4
AESEQEAYLR	10	2	0.9999	1		sp|Q9NR28|DBLOH_HUMAN	Q9NR28	DBLOH_HUMAN	Diablo homolog, mitochondrial	2022-12-31-KB-noFAIMS-MB-2	228	237		MOLT-4
AESGALIEAAK	11	2	0.3301	1		sp|Q9H9A5|CNO10_HUMAN	Q9H9A5	CNO10_HUMAN	CCR4-NOT transcription complex subunit 10	2022-12-31-KB-noFAIMS-MB-2	205	215		MOLT-4
AESGWFHVEEDR	12	3	0.9959	2		sp|O43719|HTSF1_HUMAN	O43719	HTSF1_HUMAN	HIV Tat-specific factor 1	2022-12-31-KB-noFAIMS-MB-2	120	131		MOLT-4
AESIYEEMK	9	2	0.9119	1		sp|Q9Y2L5|TPPC8_HUMAN	Q9Y2L5	TPPC8_HUMAN	Trafficking protein particle complex subunit 8	2022-12-31-KB-noFAIMS-MB-2	207	215		MOLT-4
AESLQQEVEALK	12	2	1	1		sp|Q14203|DCTN1_HUMAN	Q14203	DCTN1_HUMAN	Dynactin subunit 1	2022-12-31-KB-noFAIMS-MB-2	318	329		MOLT-4
AESLQQEVEALKER	14	2, 3	1	2		sp|Q14203|DCTN1_HUMAN	Q14203	DCTN1_HUMAN	Dynactin subunit 1	2022-12-31-KB-noFAIMS-MB-2	318	331		MOLT-4
AESLQVTR	8	2	0.9877	1		sp|P46459|NSF_HUMAN	P46459	NSF_HUMAN	Vesicle-fusing ATPase	2022-12-31-KB-noFAIMS-MB-2	470	477		MOLT-4
AESPAEKVPEESVLPLVQK	19	3	1	1		sp|Q9UKV3|ACINU_HUMAN	Q9UKV3	ACINU_HUMAN	Apoptotic chromatin condensation inducer in the nucleus	2022-12-31-KB-noFAIMS-MB-2	488	506		MOLT-4
AESPESSAIESTQSTPQK	18	2	1	1		sp|Q9NTI5|PDS5B_HUMAN	Q9NTI5	PDS5B_HUMAN	Sister chromatid cohesion protein PDS5 homolog B	2022-12-31-KB-noFAIMS-MB-2	1356	1373		MOLT-4
AESQLLECK	9	2	0.9997	1	8C(57.0214)	sp|P12270|TPR_HUMAN	P12270	TPR_HUMAN	Nucleoprotein TPR	2022-12-31-KB-noFAIMS-MB-2	1120	1128	1127	MOLT-4
AESQNTFEETELELK	15	2	1	3		sp|Q5JSH3|WDR44_HUMAN	Q5JSH3	WDR44_HUMAN	WD repeat-containing protein 44	2022-12-31-KB-noFAIMS-MB-2	124	138		MOLT-4
AESQNTFEETELELKK	16	3	1	1		sp|Q5JSH3|WDR44_HUMAN	Q5JSH3	WDR44_HUMAN	WD repeat-containing protein 44	2022-12-31-KB-noFAIMS-MB-2	124	139		MOLT-4
AETKLHTSNSGGR	13	2	0.7159	1		sp|Q8WU39|MZB1_HUMAN	Q8WU39	MZB1_HUMAN	Marginal zone B- and B1-cell-specific protein	2022-12-31-KB-noFAIMS-MB-2	67	79		MOLT-4
AETLEFNDVYQEVK	14	2	1	8	N-term(42.0106)	sp|Q08945|SSRP1_HUMAN	Q08945	SSRP1_HUMAN	FACT complex subunit SSRP1	2022-12-31-KB-noFAIMS-MB-2	2	15		MOLT-4
AETLELSDLYVSDK	14	2	1	2		sp|Q8NDI1|EHBP1_HUMAN	Q8NDI1	EHBP1_HUMAN	EH domain-binding protein 1	2022-12-31-KB-noFAIMS-MB-2	692	705		MOLT-4
AETLPEIEAQLAQR	14	2	1	1		sp|O75145|LIPA3_HUMAN	O75145	LIPA3_HUMAN	Liprin-alpha-3	2022-12-31-KB-noFAIMS-MB-2	368	381		MOLT-4
AETLPEVEAELAQR	14	2	1	1		sp|Q13136|LIPA1_HUMAN	Q13136	LIPA1_HUMAN	Liprin-alpha-1	2022-12-31-KB-noFAIMS-MB-2	385	398		MOLT-4
AETLPGSGDSGPGTASLGPGVAETGTR	27	2	1	1	N-term(42.0106)	sp|Q14151|SAFB2_HUMAN	Q14151	SAFB2_HUMAN	Scaffold attachment factor B2	2022-12-31-KB-noFAIMS-MB-2	2	28		MOLT-4
AETPTESVSEPEVATK	16	2	1	1		sp|P18858|DNLI1_HUMAN	P18858	DNLI1_HUMAN	DNA ligase 1	2022-12-31-KB-noFAIMS-MB-2	193	208		MOLT-4
AETVADTRR	9	2	0.3151	1	N-term(42.0106)	sp|O60493|SNX3_HUMAN	O60493	SNX3_HUMAN	Sorting nexin-3	2022-12-31-KB-noFAIMS-MB-2	2	10		MOLT-4
AEVAAEFLNDR	11	2	0.9986	1		sp|Q8TBC4|UBA3_HUMAN	Q8TBC4	UBA3_HUMAN	NEDD8-activating enzyme E1 catalytic subunit	2022-12-31-KB-noFAIMS-MB-2	125	135		MOLT-4
AEVADEKLHVTVR	13	3	1	1		sp|P17252|KPCA_HUMAN	P17252	KPCA_HUMAN	Protein kinase C alpha type	2022-12-31-KB-noFAIMS-MB-2	166	178		MOLT-4
AEVEETLKR	9	2	1	1	N-term(42.0106)	sp|Q9NP97|DLRB1_HUMAN	Q9NP97	DLRB1_HUMAN	Dynein light chain roadblock-type 1	2022-12-31-KB-noFAIMS-MB-2	2	10		MOLT-4
AEVEQVELPDGK	12	2	0.9999	1		sp|Q9NW13|RBM28_HUMAN	Q9NW13	RBM28_HUMAN	RNA-binding protein 28	2022-12-31-KB-noFAIMS-MB-2	654	665		MOLT-4
AEVEVADELLENLAK	15	2	0.9999	1		sp|Q7L5D6|GET4_HUMAN	Q7L5D6	GET4_HUMAN	Golgi to ER traffic protein 4 homolog	2022-12-31-KB-noFAIMS-MB-2	96	110		MOLT-4
AEVLGHK	7	2	0.971	2		sp|Q9UHD8|SEPT9_HUMAN	Q9UHD8	SEPT9_HUMAN	Septin-9	2022-12-31-KB-noFAIMS-MB-2	135	141		MOLT-4
AEVNGLAAQGK	11	2	1	2		sp|P09972|ALDOC_HUMAN	P09972	ALDOC_HUMAN	Fructose-bisphosphate aldolase C	2022-12-31-KB-noFAIMS-MB-2	332	342		MOLT-4
AEVPGATGGDSPHLQPAEPPGEPR	24	2, 3	1	4		sp|Q9P2K5|MYEF2_HUMAN	Q9P2K5	MYEF2_HUMAN	Myelin expression factor 2	2022-12-31-KB-noFAIMS-MB-2	7	30		MOLT-4
AEVQVLVLDGR	11	2	1	1	N-term(42.0106)	sp|P40429|RL13A_HUMAN	P40429	RL13A_HUMAN	60S ribosomal protein L13a	2022-12-31-KB-noFAIMS-MB-2	2	12		MOLT-4
AEVTEEVEDGKEEDEEEETENSLPIPASK	29	3	1	2		sp|Q9H2G2|SLK_HUMAN	Q9H2G2	SLK_HUMAN	STE20-like serine/threonine-protein kinase	2022-12-31-KB-noFAIMS-MB-2	309	337		MOLT-4
AEVTEEVEDGKEEDEEEETENSLPIPASKR	30	4	0.9986	2		sp|Q9H2G2|SLK_HUMAN	Q9H2G2	SLK_HUMAN	STE20-like serine/threonine-protein kinase	2022-12-31-KB-noFAIMS-MB-2	309	338		MOLT-4
AEVVDEIAAK	10	2	0.9781	2		sp|Q8TAT6|NPL4_HUMAN	Q8TAT6	NPL4_HUMAN	Nuclear protein localization protein 4 homolog	2022-12-31-KB-noFAIMS-MB-2	293	302		MOLT-4
AEVVETTQVYTEEETRR	17	3	0.9372	1		sp|Q15149|PLEC_HUMAN	Q15149	PLEC_HUMAN	Plectin	2022-12-31-KB-noFAIMS-MB-2	3686	3702		MOLT-4
AEWEPPEAR	9	2	0.9979	1		sp|Q8IYS1|P20D2_HUMAN	Q8IYS1	P20D2_HUMAN	Peptidase M20 domain-containing protein 2	2022-12-31-KB-noFAIMS-MB-2	89	97		MOLT-4
AEWSDSAQGSESHSL	15	2	0.9884	1		sp|P13747|HLAE_HUMAN	P13747	HLAE_HUMAN	HLA class I histocompatibility antigen, alpha chain E	2022-12-31-KB-noFAIMS-MB-2	344	358		MOLT-4
AEYFDGSEPVQNR	13	2	1	1		sp|Q9HCS7|SYF1_HUMAN	Q9HCS7	SYF1_HUMAN	Pre-mRNA-splicing factor SYF1	2022-12-31-KB-noFAIMS-MB-2	467	479		MOLT-4
AEYGRLGLGEGAEEK	15	2	1	1		sp|P18754|RCC1_HUMAN	P18754	RCC1_HUMAN	Regulator of chromosome condensation	2022-12-31-KB-noFAIMS-MB-2	321	335		MOLT-4
AFAAGADIK	9	2	0.9921	1		sp|P30084|ECHM_HUMAN	P30084	ECHM_HUMAN	Enoyl-CoA hydratase, mitochondrial	2022-12-31-KB-noFAIMS-MB-2	93	101		MOLT-4
AFAEAMKK	8	2	0.487	1	6M(15.9949)	sp|P51649|SSDH_HUMAN	P51649	SSDH_HUMAN	Succinate-semialdehyde dehydrogenase, mitochondrial	2022-12-31-KB-noFAIMS-MB-2	359	366		MOLT-4
AFCAENLEEK	10	2	0.9999	1	3C(57.0214)	sp|P49407|ARRB1_HUMAN	P49407	ARRB1_HUMAN	Beta-arrestin-1	2022-12-31-KB-noFAIMS-MB-2	148	157	150	MOLT-4
AFDIIER	7	2	0.9965	1		sp|Q8N1F7|NUP93_HUMAN	Q8N1F7	NUP93_HUMAN	Nuclear pore complex protein Nup93	2022-12-31-KB-noFAIMS-MB-2	710	716		MOLT-4
AFDSAVAK	8	2	0.9971	2		sp|Q16891|MIC60_HUMAN	Q16891	MIC60_HUMAN	MIC	2022-12-31-KB-noFAIMS-MB-2	444	451		MOLT-4
AFEAVDK	7	2	0.9446	1		sp|O75937|DNJC8_HUMAN	O75937	DNJC8_HUMAN	DnaJ homolog subfamily C member 8	2022-12-31-KB-noFAIMS-MB-2	99	105		MOLT-4
AFEDDDITHVEGSVDPIR	18	2, 3	1	11		sp|Q9NTK5|OLA1_HUMAN	Q9NTK5	OLA1_HUMAN	Obg-like ATPase 1	2022-12-31-KB-noFAIMS-MB-2	126	143		MOLT-4
AFEDEKK	7	2	0.957	3		sp|Q9UQ80|PA2G4_HUMAN	Q9UQ80	PA2G4_HUMAN	Proliferation-associated protein 2G4	2022-12-31-KB-noFAIMS-MB-2	282	288		MOLT-4
AFEDEMSGR	9	2	0.9996	2		sp|Q01082|SPTB2_HUMAN	Q01082	SPTB2_HUMAN	Spectrin beta chain, non-erythrocytic 1	2022-12-31-KB-noFAIMS-MB-2	682	690		MOLT-4
AFEEDIETPPTR	12	2	0.9931	2		sp|Q9P2D1|CHD7_HUMAN	Q9P2D1	CHD7_HUMAN	Chromodomain-helicase-DNA-binding protein 7	2022-12-31-KB-noFAIMS-MB-2	2544	2555		MOLT-4
AFEEDQVAGR	10	2	1	1		sp|O43818|U3IP2_HUMAN	O43818	U3IP2_HUMAN	U3 small nucleolar RNA-interacting protein 2	2022-12-31-KB-noFAIMS-MB-2	102	111		MOLT-4
AFENCSEDLQER	12	2	0.9782	1	5C(57.0214)	sp|O75828|CBR3_HUMAN	O75828	CBR3_HUMAN	Carbonyl reductase [NADPH] 3	2022-12-31-KB-noFAIMS-MB-2	146	157	150	MOLT-4
AFEVMDEFDGR	11	2	1	1		sp|Q9UDY2|ZO2_HUMAN	Q9UDY2	ZO2_HUMAN	Tight junction protein ZO-2	2022-12-31-KB-noFAIMS-MB-2	139	149		MOLT-4
AFFSEVER	8	2	0.9977	1		sp|Q9UQ80|PA2G4_HUMAN	Q9UQ80	PA2G4_HUMAN	Proliferation-associated protein 2G4	2022-12-31-KB-noFAIMS-MB-2	264	271		MOLT-4
AFGNSTEKLDEELK	14	3	0.9964	1		sp|Q9Y5T5|UBP16_HUMAN	Q9Y5T5	UBP16_HUMAN	Ubiquitin carboxyl-terminal hydrolase 16	2022-12-31-KB-noFAIMS-MB-2	326	339		MOLT-4
AFHEDKKPSK	10	2	1	2		sp|Q9Y2D5|AKAP2_HUMAN	Q9Y2D5	AKAP2_HUMAN	A-kinase anchor protein 2	2022-12-31-KB-noFAIMS-MB-2	183	192		MOLT-4
AFHNEAQVNPERK	13	3, 4	1	2		sp|P17987|TCPA_HUMAN	P17987	TCPA_HUMAN	T-complex protein 1 subunit alpha	2022-12-31-KB-noFAIMS-MB-2	469	481		MOLT-4
AFHPTYEEK	9	2	0.9924	1		sp|Q9H3P7|GCP60_HUMAN	Q9H3P7	GCP60_HUMAN	Golgi resident protein GCP60	2022-12-31-KB-noFAIMS-MB-2	101	109		MOLT-4
AFIVTDEDIR	10	2	0.9998	1		sp|Q9UBB5|MBD2_HUMAN	Q9UBB5	MBD2_HUMAN	Methyl-CpG-binding domain protein 2	2022-12-31-KB-noFAIMS-MB-2	361	370		MOLT-4
AFLDEDDMSLEEIK	14	2	1	2		sp|Q86XL3|ANKL2_HUMAN	Q86XL3	ANKL2_HUMAN	Ankyrin repeat and LEM domain-containing protein 2	2022-12-31-KB-noFAIMS-MB-2	639	652		MOLT-4
AFLEETNAK	9	2	0.9974	1		sp|Q96BY6|DOC10_HUMAN	Q96BY6	DOC10_HUMAN	Dedicator of cytokinesis protein 10	2022-12-31-KB-noFAIMS-MB-2	2079	2087		MOLT-4
AFLIEEQK	8	2	0.999	3		sp|P49207|RL34_HUMAN	P49207	RL34_HUMAN	60S ribosomal protein L34	2022-12-31-KB-noFAIMS-MB-2	94	101		MOLT-4
AFMVTDEDIR	10	2	1	1		sp|O95983|MBD3_HUMAN	O95983	MBD3_HUMAN	Methyl-CpG-binding domain protein 3	2022-12-31-KB-noFAIMS-MB-2	217	226		MOLT-4
AFSDPFVEAEK	11	2	1	1		sp|P34932|HSP74_HUMAN	P34932	HSP74_HUMAN	Heat shock 70 kDa protein 4	2022-12-31-KB-noFAIMS-MB-2	74	84		MOLT-4
AFSSPQEEEEAGFTGR	16	2	1	2		sp|Q14241|ELOA1_HUMAN	Q14241	ELOA1_HUMAN	Elongin-A	2022-12-31-KB-noFAIMS-MB-2	539	554		MOLT-4
AFSSPQEEEEAGFTGRR	17	3	1	2		sp|Q14241|ELOA1_HUMAN	Q14241	ELOA1_HUMAN	Elongin-A	2022-12-31-KB-noFAIMS-MB-2	539	555		MOLT-4
AFTFDDEDDELSQLK	15	2	1	3		sp|Q9H9C1|SPE39_HUMAN	Q9H9C1	SPE39_HUMAN	Spermatogenesis-defective protein 39 homolog	2022-12-31-KB-noFAIMS-MB-2	19	33		MOLT-4
AFTNTATATEEDVK	14	2	0.9758	1		sp|Q5K651|SAMD9_HUMAN	Q5K651	SAMD9_HUMAN	Sterile alpha motif domain-containing protein 9	2022-12-31-KB-noFAIMS-MB-2	199	212		MOLT-4
AFVDFLSDEIKEER	14	3	1	1		sp|Q07021|C1QBP_HUMAN	Q07021	C1QBP_HUMAN	Complement component 1 Q subcomponent-binding protein, mitochondrial	2022-12-31-KB-noFAIMS-MB-2	81	94		MOLT-4
AFVEAQNK	8	2	0.9978	1		sp|P48147|PPCE_HUMAN	P48147	PPCE_HUMAN	Prolyl endopeptidase	2022-12-31-KB-noFAIMS-MB-2	41	48		MOLT-4
AGAAPVAPEK	10	2	1	1		sp|Q92974|ARHG2_HUMAN	Q92974	ARHG2_HUMAN	Rho guanine nucleotide exchange factor 2	2022-12-31-KB-noFAIMS-MB-2	790	799		MOLT-4
AGAASLDVIQEVEYVKEEAK	20	3	1	1		sp|Q9UJV9|DDX41_HUMAN	Q9UJV9	DDX41_HUMAN	Probable ATP-dependent RNA helicase DDX41	2022-12-31-KB-noFAIMS-MB-2	401	420		MOLT-4
AGAATQASLESAPR	14	2	1	2	N-term(42.0106)	sp|Q9BXR0|TGT_HUMAN	Q9BXR0	TGT_HUMAN	Queuine tRNA-ribosyltransferase catalytic subunit 1	2022-12-31-KB-noFAIMS-MB-2	2	15		MOLT-4
AGADEDDKGPR	11	2	0.9995	1		sp|P25440|BRD2_HUMAN	P25440	BRD2_HUMAN	Bromodomain-containing protein 2	2022-12-31-KB-noFAIMS-MB-2	567	577		MOLT-4
AGAEEGGQGQAAGGQQVAEQGPEPAEDGGHLASEPEVQPSDR	42	3	1	2		sp|Q13459|MYO9B_HUMAN	Q13459	MYO9B_HUMAN	Unconventional myosin-IXb	2022-12-31-KB-noFAIMS-MB-2	1067	1108		MOLT-4
AGAENWPGQQLELDEDEASCCR	22	2	1	1	20C(57.0214), 21C(57.0214), N-term(42.0106)	sp|A5PLL7|TM189_HUMAN	A5PLL7	TM189_HUMAN	Transmembrane protein 189	2022-12-31-KB-noFAIMS-MB-2	2	23	21,22	MOLT-4
AGAERLDALLADEER	15	3	0.9992	1		sp|Q15628|TRADD_HUMAN	Q15628	TRADD_HUMAN	Tumor necrosis factor receptor type 1-associated DEATH domain protein	2022-12-31-KB-noFAIMS-MB-2	120	134		MOLT-4
AGAHLQGGAK	10	2	1	12		sp|P04406|G3P_HUMAN	P04406	G3P_HUMAN	Glyceraldehyde-3-phosphate dehydrogenase	2022-12-31-KB-noFAIMS-MB-2	108	117		MOLT-4
AGAHLQGGAKR	11	2	1	4		sp|P04406|G3P_HUMAN	P04406	G3P_HUMAN	Glyceraldehyde-3-phosphate dehydrogenase	2022-12-31-KB-noFAIMS-MB-2	108	118		MOLT-4
AGAPTGDLPR	10	2	0.9999	2		sp|P28065|PSB9_HUMAN	P28065	PSB9_HUMAN	Proteasome subunit beta type-9	2022-12-31-KB-noFAIMS-MB-2	4	13		MOLT-4
AGASEQELLR	10	2	0.9226	1		sp|Q9NZB8|MOCS1_HUMAN	Q9NZB8	MOCS1_HUMAN	Molybdenum cofactor biosynthesis protein 1	2022-12-31-KB-noFAIMS-MB-2	344	353		MOLT-4
AGCDEIWEK	9	2	0.9994	1	3C(57.0214)	sp|Q6IN85|P4R3A_HUMAN	Q6IN85	P4R3A_HUMAN	Serine/threonine-protein phosphatase 4 regulatory subunit 3A	2022-12-31-KB-noFAIMS-MB-2	88	96	90	MOLT-4
AGCECLNESDEHGFDNCLR	19	2, 3	1	4	17C(57.0214), 3C(57.0214), 5C(57.0214)	sp|O43396|TXNL1_HUMAN	O43396	TXNL1_HUMAN	Thioredoxin-like protein 1	2022-12-31-KB-noFAIMS-MB-2	133	151	135137149	MOLT-4
AGCECLNESDEHGFDNCLRK	20	3, 4	1	2	17C(57.0214), 3C(57.0214), 5C(57.0214)	sp|O43396|TXNL1_HUMAN	O43396	TXNL1_HUMAN	Thioredoxin-like protein 1	2022-12-31-KB-noFAIMS-MB-2	133	152	135137149	MOLT-4
AGCPLDLER	9	2	0.9786	1	3C(57.0214)	sp|Q14191|WRN_HUMAN	Q14191	WRN_HUMAN	Werner syndrome ATP-dependent helicase	2022-12-31-KB-noFAIMS-MB-2	1297	1305	1299	MOLT-4
AGDEFVEK	8	2	0.9731	1		sp|Q16836|HCDH_HUMAN	Q16836	HCDH_HUMAN	Hydroxyacyl-coenzyme A dehydrogenase, mitochondrial	2022-12-31-KB-noFAIMS-MB-2	88	95		MOLT-4
AGDITELK	8	2	0.9863	1		sp|Q96F86|EDC3_HUMAN	Q96F86	EDC3_HUMAN	Enhancer of mRNA-decapping protein 3	2022-12-31-KB-noFAIMS-MB-2	56	63		MOLT-4
AGDLGEIGLNK	11	2	0.9953	1		sp|Q9BRR8|GPTC1_HUMAN	Q9BRR8	GPTC1_HUMAN	G patch domain-containing protein 1	2022-12-31-KB-noFAIMS-MB-2	265	275		MOLT-4
AGDLLEDSPK	10	2	0.9999	1		sp|P51858|HDGF_HUMAN	P51858	HDGF_HUMAN	Hepatoma-derived growth factor	2022-12-31-KB-noFAIMS-MB-2	158	167		MOLT-4
AGDLLEDSPKRPK	13	3	1	1		sp|P51858|HDGF_HUMAN	P51858	HDGF_HUMAN	Hepatoma-derived growth factor	2022-12-31-KB-noFAIMS-MB-2	158	170		MOLT-4
AGDNIPEEQPVASTPTTVSDGENKK	25	3	1	1		sp|Q9Y320|TMX2_HUMAN	Q9Y320	TMX2_HUMAN	Thioredoxin-related transmembrane protein 2	2022-12-31-KB-noFAIMS-MB-2	270	294		MOLT-4
AGDNIPEEQPVASTPTTVSDGENKKDK	27	3	0.8516	1		sp|Q9Y320|TMX2_HUMAN	Q9Y320	TMX2_HUMAN	Thioredoxin-related transmembrane protein 2	2022-12-31-KB-noFAIMS-MB-2	270	296		MOLT-4
AGDQLVPDNLK	11	2	0.996	1		sp|Q15042|RB3GP_HUMAN	Q15042	RB3GP_HUMAN	Rab3 GTPase-activating protein catalytic subunit	2022-12-31-KB-noFAIMS-MB-2	552	562		MOLT-4
AGDREDITEPAICALR	16	2, 3	1	2	13C(57.0214)	sp|P35222|CTNB1_HUMAN	P35222	CTNB1_HUMAN	Catenin beta-1	2022-12-31-KB-noFAIMS-MB-2	454	469	466	MOLT-4
AGDRQPEWLEEQQGR	15	2, 3	1	3		sp|Q14980|NUMA1_HUMAN	Q14980	NUMA1_HUMAN	Nuclear mitotic apparatus protein 1	2022-12-31-KB-noFAIMS-MB-2	944	958		MOLT-4
AGDTHCPAEPLAR	13	2	1	1	6C(57.0214), N-term(42.0106)	sp|Q8N371|KDM8_HUMAN	Q8N371	KDM8_HUMAN	JmjC domain-containing protein 5	2022-12-31-KB-noFAIMS-MB-2	2	14	7	MOLT-4
AGDVEEDASQLIFPK	15	2	1	3		sp|O15514|RPB4_HUMAN	O15514	RPB4_HUMAN	DNA-directed RNA polymerase II subunit RPB4	2022-12-31-KB-noFAIMS-MB-2	10	24		MOLT-4
AGDVGVLK	8	2	0.9497	1		sp|Q9H8Y5|ANKZ1_HUMAN	Q9H8Y5	ANKZ1_HUMAN	Ankyrin repeat and zinc finger domain-containing protein 1	2022-12-31-KB-noFAIMS-MB-2	504	511		MOLT-4
AGEAGKLEEVMQELR	15	3	1	1		sp|Q9BR76|COR1B_HUMAN	Q9BR76	COR1B_HUMAN	Coronin-1B	2022-12-31-KB-noFAIMS-MB-2	447	461		MOLT-4
AGEDLEVSEGLMCFDPK	17	2	1	1	13C(57.0214)	sp|Q8N3C0|ASCC3_HUMAN	Q8N3C0	ASCC3_HUMAN	Activating signal cointegrator 1 complex subunit 3	2022-12-31-KB-noFAIMS-MB-2	354	370	366	MOLT-4
AGEGTYALDSESCMEK	16	2	1	1	13C(57.0214)	sp|O00541|PESC_HUMAN	O00541	PESC_HUMAN	Pescadillo homolog	2022-12-31-KB-noFAIMS-MB-2	260	275	272	MOLT-4
AGEKPNKQISR	11	2, 3	0.9901	2		sp|Q05D32|CTSL2_HUMAN	Q05D32	CTSL2_HUMAN	CTD small phosphatase-like protein 2	2022-12-31-KB-noFAIMS-MB-2	89	99		MOLT-4
AGELTEDEVER	11	2	1	2		sp|P62269|RS18_HUMAN	P62269	RS18_HUMAN	40S ribosomal protein S18	2022-12-31-KB-noFAIMS-MB-2	56	66		MOLT-4
AGEPNSPDAEEANSPDVTAGCDPAGVHPPR	30	3	1	5	21C(57.0214)	sp|Q08J23|NSUN2_HUMAN	Q08J23	NSUN2_HUMAN	tRNA (cytosine(34)-C(5))-methyltransferase	2022-12-31-KB-noFAIMS-MB-2	738	767	758	MOLT-4
AGERPELCR	9	2	0.9835	1	8C(57.0214)	sp|P19174|PLCG1_HUMAN	P19174	PLCG1_HUMAN	1-phosphatidylinositol 4,5-bisphosphate phosphodiesterase gamma-1	2022-12-31-KB-noFAIMS-MB-2	240	248	247	MOLT-4
AGETRFTDTR	10	2	0.5356	1		sp|P13639|EF2_HUMAN	P13639	EF2_HUMAN	Elongation factor 2	2022-12-31-KB-noFAIMS-MB-2	51	60		MOLT-4
AGEYIFER	8	2	0.9992	1		sp|Q02252|MMSA_HUMAN	Q02252	MMSA_HUMAN	Methylmalonate-semialdehyde dehydrogenase [acylating], mitochondrial	2022-12-31-KB-noFAIMS-MB-2	265	272		MOLT-4
AGFAGDDAPR	10	2	1	5		sp|P63261|ACTG_HUMAN	P63261	ACTG_HUMAN	Actin, cytoplasmic 2	2022-12-31-KB-noFAIMS-MB-2	19	28		MOLT-4
AGFDSDYDQALADIR	15	2	1	2		sp|P52701|MSH6_HUMAN	P52701	MSH6_HUMAN	DNA mismatch repair protein Msh6	2022-12-31-KB-noFAIMS-MB-2	931	945		MOLT-4
AGGAAVVITEPEHTK	15	2, 3	1	2		sp|Q9P258|RCC2_HUMAN	Q9P258	RCC2_HUMAN	Protein RCC2	2022-12-31-KB-noFAIMS-MB-2	78	92		MOLT-4
AGGAGFGTDGDDQEAINEAISVK	23	2	1	2		sp|Q96EB6|SIR1_HUMAN	Q96EB6	SIR1_HUMAN	NAD-dependent protein deacetylase sirtuin-1	2022-12-31-KB-noFAIMS-MB-2	712	734		MOLT-4
AGGEESQFEMDI	12	2	1	1		sp|Q13541|4EBP1_HUMAN	Q13541	4EBP1_HUMAN	Eukaryotic translation initiation factor 4E-binding protein 1	2022-12-31-KB-noFAIMS-MB-2	107	118		MOLT-4
AGGIETIANEFSDR	14	2	1	1		sp|Q92598|HS105_HUMAN	Q92598	HS105_HUMAN	Heat shock protein 105 kDa	2022-12-31-KB-noFAIMS-MB-2	20	33		MOLT-4
AGGIETIANEYSDR	14	2	1	4		sp|P34932|HSP74_HUMAN	P34932	HSP74_HUMAN	Heat shock 70 kDa protein 4	2022-12-31-KB-noFAIMS-MB-2	20	33		MOLT-4
AGGLQDSDTEDECWSDTEAVPR	22	2	1	2	13C(57.0214)	sp|Q9H6H4|REEP4_HUMAN	Q9H6H4	REEP4_HUMAN	Receptor expression-enhancing protein 4	2022-12-31-KB-noFAIMS-MB-2	188	209	200	MOLT-4
AGGPAAAEPLLAAEK	15	2	1	2		sp|Q587I9|SFT2C_HUMAN	Q587I9	SFT2C_HUMAN	Vesicle transport protein SFT2C	2022-12-31-KB-noFAIMS-MB-2	17	31		MOLT-4
AGGPPQVAGAQAACSEDR	18	2	1	1	14C(57.0214)	sp|Q9H3R5|CENPH_HUMAN	Q9H3R5	CENPH_HUMAN	Centromere protein H	2022-12-31-KB-noFAIMS-MB-2	22	39	35	MOLT-4
AGGSAALSPSK	11	2	1	1		sp|Q92522|H1X_HUMAN	Q92522	H1X_HUMAN	Histone H1x	2022-12-31-KB-noFAIMS-MB-2	24	34		MOLT-4
AGGSAALSPSKKR	13	3	0.8731	1		sp|Q92522|H1X_HUMAN	Q92522	H1X_HUMAN	Histone H1x	2022-12-31-KB-noFAIMS-MB-2	24	36		MOLT-4
AGGSGGAGVTLDEAR	15	2	0.9937	1		sp|Q9ULI0|ATD2B_HUMAN	Q9ULI0	ATD2B_HUMAN	ATPase family AAA domain-containing protein 2B	2022-12-31-KB-noFAIMS-MB-2	58	72		MOLT-4
AGHKATLEEAR	11	2, 3	1	2		sp|P55786|PSA_HUMAN	P55786	PSA_HUMAN	Puromycin-sensitive aminopeptidase	2022-12-31-KB-noFAIMS-MB-2	716	726		MOLT-4
AGHPPAVK	8	2	0.9998	3		sp|P51397|DAP1_HUMAN	P51397	DAP1_HUMAN	Death-associated protein 1	2022-12-31-KB-noFAIMS-MB-2	13	20		MOLT-4
AGIEIQEGKEDPLLEK	16	3	1	1		sp|Q13615|MTMR3_HUMAN	Q13615	MTMR3_HUMAN	Myotubularin-related protein 3	2022-12-31-KB-noFAIMS-MB-2	710	725		MOLT-4
AGISEAQLTDAETSK	15	2	1	3		sp|P42768|WASP_HUMAN	P42768	WASP_HUMAN	Wiskott-Aldrich syndrome protein	2022-12-31-KB-noFAIMS-MB-2	274	288		MOLT-4
AGKPPCGATK	10	2	0.95	1	6C(57.0214)	sp|Q9BY42|RTF2_HUMAN	Q9BY42	RTF2_HUMAN	Protein RTF2 homolog	2022-12-31-KB-noFAIMS-MB-2	257	266	262	MOLT-4
AGKPPCGATKR	11	2, 3	0.9992	2	6C(57.0214)	sp|Q9BY42|RTF2_HUMAN	Q9BY42	RTF2_HUMAN	Protein RTF2 homolog	2022-12-31-KB-noFAIMS-MB-2	257	267	262	MOLT-4
AGLASPEEEDAVGKEPLK	18	2, 3	1	3		sp|Q9UNS1|TIM_HUMAN	Q9UNS1	TIM_HUMAN	Protein timeless homolog	2022-12-31-KB-noFAIMS-MB-2	1145	1162		MOLT-4
AGLASPEEEDAVGKEPLKAAPK	22	4	1	1		sp|Q9UNS1|TIM_HUMAN	Q9UNS1	TIM_HUMAN	Protein timeless homolog	2022-12-31-KB-noFAIMS-MB-2	1145	1166		MOLT-4
AGLCPDEDDMEGDSFFDDPIPKPEK	25	3	1	1	4C(57.0214)	sp|O95684|FR1OP_HUMAN	O95684	FR1OP_HUMAN	FGFR1 oncogene partner	2022-12-31-KB-noFAIMS-MB-2	241	265	244	MOLT-4
AGLEQELEAGVGGR	14	2	1	2		sp|Q96LA8|ANM6_HUMAN	Q96LA8	ANM6_HUMAN	Protein arginine N-methyltransferase 6	2022-12-31-KB-noFAIMS-MB-2	261	274		MOLT-4
AGLLAGDR	8	2	0.9978	1		sp|O14745|NHRF1_HUMAN	O14745	NHRF1_HUMAN	Na(+)/H(+) exchange regulatory cofactor NHE-RF1	2022-12-31-KB-noFAIMS-MB-2	51	58		MOLT-4
AGLLQSVEAEK	11	2	0.343	1		sp|Q9P1Z2|CACO1_HUMAN	Q9P1Z2	CACO1_HUMAN	Calcium-binding and coiled-coil domain-containing protein 1	2022-12-31-KB-noFAIMS-MB-2	413	423		MOLT-4
AGLMLQEADK	10	2	0.9927	1		sp|Q14651|PLSI_HUMAN	Q14651	PLSI_HUMAN	Plastin-1	2022-12-31-KB-noFAIMS-MB-2	335	344		MOLT-4
AGLQEGDQVLAVNDVDFQDIEHSK	24	3	1	4		sp|Q5EBL8|PDZ11_HUMAN	Q5EBL8	PDZ11_HUMAN	PDZ domain-containing protein 11	2022-12-31-KB-noFAIMS-MB-2	86	109		MOLT-4
AGLSDLELR	9	2	0.9998	1	N-term(42.0106)	sp|Q8NC56|LEMD2_HUMAN	Q8NC56	LEMD2_HUMAN	LEM domain-containing protein 2	2022-12-31-KB-noFAIMS-MB-2	2	10		MOLT-4
AGLSEEDDSLVDVYYR	16	2	0.997	1		sp|Q14690|RRP5_HUMAN	Q14690	RRP5_HUMAN	Protein RRP5 homolog	2022-12-31-KB-noFAIMS-MB-2	1490	1505		MOLT-4
AGLTVRDPAVDR	12	2	1	2	N-term(42.0106)	sp|P33240|CSTF2_HUMAN	P33240	CSTF2_HUMAN	Cleavage stimulation factor subunit 2	2022-12-31-KB-noFAIMS-MB-2	2	13		MOLT-4
AGLVDDFEK	9	2	0.9976	1		sp|O75947|ATP5H_HUMAN	O75947	ATP5H_HUMAN	ATP synthase subunit d, mitochondrial	2022-12-31-KB-noFAIMS-MB-2	64	72		MOLT-4
AGLVDDFEKK	10	2, 3	0.9999	2		sp|O75947|ATP5H_HUMAN	O75947	ATP5H_HUMAN	ATP synthase subunit d, mitochondrial	2022-12-31-KB-noFAIMS-MB-2	64	73		MOLT-4
AGMATESPSDSPEDGPGLSPLL	22	2	1	3		sp|O75648|MTU1_HUMAN	O75648	MTU1_HUMAN	Mitochondrial tRNA-specific 2-thiouridylase 1	2022-12-31-KB-noFAIMS-MB-2	400	421		MOLT-4
AGMSAEQAQGLLEK	14	2	1	1		sp|Q9Y2Q3|GSTK1_HUMAN	Q9Y2Q3	GSTK1_HUMAN	Glutathione S-transferase kappa 1	2022-12-31-KB-noFAIMS-MB-2	145	158		MOLT-4
AGMVDFQDEEQVK	13	2	1	1	N-term(42.0106)	sp|Q96BR5|COA7_HUMAN	Q96BR5	COA7_HUMAN	Cytochrome c oxidase assembly factor 7	2022-12-31-KB-noFAIMS-MB-2	2	14		MOLT-4
AGNELLESSAGDDASSLR	18	2	1	2		sp|Q9UPN3|MACF1_HUMAN	Q9UPN3	MACF1_HUMAN	Microtubule-actin cross-linking factor 1, isoforms 1/2/3/5	2022-12-31-KB-noFAIMS-MB-2	6286	6303		MOLT-4
AGPAPPGASDGVDIQDVK	18	2	1	2		sp|Q14147|DHX34_HUMAN	Q14147	DHX34_HUMAN	Probable ATP-dependent RNA helicase DHX34	2022-12-31-KB-noFAIMS-MB-2	755	772		MOLT-4
AGPGADNGEEGEIEEEMENPEMVDLPEK	28	2	1	1		sp|Q13330|MTA1_HUMAN	Q13330	MTA1_HUMAN	Metastasis-associated protein MTA1	2022-12-31-KB-noFAIMS-MB-2	71	98		MOLT-4
AGPGADNGEEGEIEEEMENPEMVDLPEKLK	30	3	1	1		sp|Q13330|MTA1_HUMAN	Q13330	MTA1_HUMAN	Metastasis-associated protein MTA1	2022-12-31-KB-noFAIMS-MB-2	71	100		MOLT-4
AGPGSEELTVTNAR	14	2	1	2		sp|Q9BW19|KIFC1_HUMAN	Q9BW19	KIFC1_HUMAN	Kinesin-like protein KIFC1	2022-12-31-KB-noFAIMS-MB-2	490	503		MOLT-4
AGPLSGKK	8	2	0.991	1		sp|P17844|DDX5_HUMAN	P17844	DDX5_HUMAN	Probable ATP-dependent RNA helicase DDX5	2022-12-31-KB-noFAIMS-MB-2	26	33		MOLT-4
AGPPPEKR	8	2	0.3906	1		sp|Q9BUJ2|HNRL1_HUMAN	Q9BUJ2	HNRL1_HUMAN	Heterogeneous nuclear ribonucleoprotein U-like protein 1	2022-12-31-KB-noFAIMS-MB-2	601	608		MOLT-4
AGQAVDDFIEK	11	2	1	1		sp|P52209|6PGD_HUMAN	P52209	6PGD_HUMAN	6-phosphogluconate dehydrogenase, decarboxylating	2022-12-31-KB-noFAIMS-MB-2	77	87		MOLT-4
AGRDQAICELQEEVSR	16	3	0.9995	1	8C(57.0214)	sp|Q7Z591|AKNA_HUMAN	Q7Z591	AKNA_HUMAN	AT-hook-containing transcription factor	2022-12-31-KB-noFAIMS-MB-2	1071	1086	1078	MOLT-4
AGSDGDIMDSSTEAPPISIK	20	2	1	1		sp|Q6F5E8|CARL2_HUMAN	Q6F5E8	CARL2_HUMAN	Capping protein, Arp2/3 and myosin-I linker protein 2	2022-12-31-KB-noFAIMS-MB-2	1244	1263		MOLT-4
AGSPDVLR	8	2	0.9976	1		sp|Q8NDX6|ZN740_HUMAN	Q8NDX6	ZN740_HUMAN	Zinc finger protein 740	2022-12-31-KB-noFAIMS-MB-2	42	49		MOLT-4
AGSSEFDSEHNLTSNEGHSLK	21	3, 4	1	2		sp|Q86YV0|RASL3_HUMAN	Q86YV0	RASL3_HUMAN	RAS protein activator like-3	2022-12-31-KB-noFAIMS-MB-2	942	962		MOLT-4
AGSSGSSSGGGGGGPGGR	18	2	1	1		sp|P48634|PRC2A_HUMAN	P48634	PRC2A_HUMAN	Protein PRRC2A	2022-12-31-KB-noFAIMS-MB-2	1405	1422		MOLT-4
AGSSTPGDAPPAVAEVQGR	19	2	1	2		sp|Q7Z6Z7|HUWE1_HUMAN	Q7Z6Z7	HUWE1_HUMAN	E3 ubiquitin-protein ligase HUWE1	2022-12-31-KB-noFAIMS-MB-2	2885	2903		MOLT-4
AGTATSPAGSSPAVAGGTQR	20	2	0.8111	1		sp|Q13428|TCOF_HUMAN	Q13428	TCOF_HUMAN	Treacle protein	2022-12-31-KB-noFAIMS-MB-2	669	688		MOLT-4
AGTEEAIVYSDIDLK	15	2	1	13		sp|Q9NQR4|NIT2_HUMAN	Q9NQR4	NIT2_HUMAN	Omega-amidase NIT2	2022-12-31-KB-noFAIMS-MB-2	235	249		MOLT-4
AGTEEAIVYSDIDLKK	16	2, 3	1	4		sp|Q9NQR4|NIT2_HUMAN	Q9NQR4	NIT2_HUMAN	Omega-amidase NIT2	2022-12-31-KB-noFAIMS-MB-2	235	250		MOLT-4
AGTGENAPWVVEDELVK	17	2	1	4		sp|Q9UIG0|BAZ1B_HUMAN	Q9UIG0	BAZ1B_HUMAN	Tyrosine-protein kinase BAZ1B	2022-12-31-KB-noFAIMS-MB-2	264	280		MOLT-4
AGTGVDNVDLEAATR	15	2	1	8		sp|O43175|SERA_HUMAN	O43175	SERA_HUMAN	D-3-phosphoglycerate dehydrogenase	2022-12-31-KB-noFAIMS-MB-2	76	90		MOLT-4
AGTGVDNVDLEAATRK	16	2, 3	1	3		sp|O43175|SERA_HUMAN	O43175	SERA_HUMAN	D-3-phosphoglycerate dehydrogenase	2022-12-31-KB-noFAIMS-MB-2	76	91		MOLT-4
AGTLQVGDR	9	2	0.9962	2		sp|Q14160|SCRIB_HUMAN	Q14160	SCRIB_HUMAN	Protein scribble homolog	2022-12-31-KB-noFAIMS-MB-2	906	914		MOLT-4
AGTQIENIDEDFR	13	2	1	1		sp|O43707|ACTN4_HUMAN	O43707	ACTN4_HUMAN	Alpha-actinin-4	2022-12-31-KB-noFAIMS-MB-2	67	79		MOLT-4
AGTQIENIDEDFRDGLK	17	3	1	2		sp|O43707|ACTN4_HUMAN	O43707	ACTN4_HUMAN	Alpha-actinin-4	2022-12-31-KB-noFAIMS-MB-2	67	83		MOLT-4
AGTQIENIEEDFR	13	2	1	4		sp|P12814|ACTN1_HUMAN	P12814	ACTN1_HUMAN	Alpha-actinin-1	2022-12-31-KB-noFAIMS-MB-2	48	60		MOLT-4
AGTVVLDDVELR	12	2	1	7	N-term(42.0106)	sp|P25205|MCM3_HUMAN	P25205	MCM3_HUMAN	DNA replication licensing factor MCM3	2022-12-31-KB-noFAIMS-MB-2	2	13		MOLT-4
AGVEAMSK	8	2	0.9806	1		sp|Q16698|DECR_HUMAN	Q16698	DECR_HUMAN	2,4-dienoyl-CoA reductase, mitochondrial	2022-12-31-KB-noFAIMS-MB-2	215	222		MOLT-4
AGVEEVAASGSHLNGDLDPDDR	22	2	1	6	N-term(42.0106)	sp|P50579|MAP2_HUMAN	P50579	MAP2_HUMAN	Methionine aminopeptidase 2	2022-12-31-KB-noFAIMS-MB-2	2	23		MOLT-4
AGVGDAAAPGEGGGGGVDGPQR	22	2	0.9999	1	N-term(42.0106)	sp|Q6NXT6|TAPT1_HUMAN	Q6NXT6	TAPT1_HUMAN	Transmembrane anterior posterior transformation protein 1 homolog	2022-12-31-KB-noFAIMS-MB-2	2	23		MOLT-4
AGVLAHLEEER	11	3	0.9997	1		sp|P35579|MYH9_HUMAN	P35579	MYH9_HUMAN	Myosin-9	2022-12-31-KB-noFAIMS-MB-2	765	775		MOLT-4
AGVSCCELAEEDFLAVSPSDPR	22	2	1	2	5C(57.0214), 6C(57.0214)	sp|Q96P11|NSUN5_HUMAN	Q96P11	NSUN5_HUMAN	Probable 28S rRNA (cytosine-C(5))-methyltransferase	2022-12-31-KB-noFAIMS-MB-2	274	295	278279	MOLT-4
AGVYPEKDQAENEDGAQENTFSMDPQLER	29	3	1	1		sp|P50570|DYN2_HUMAN	P50570	DYN2_HUMAN	Dynamin-2	2022-12-31-KB-noFAIMS-MB-2	623	651		MOLT-4
AGWNAYIDNLMADGTCQDAAIVGYK	25	2	0.8616	1	11M(15.9949), 16C(57.0214), N-term(42.0106)	sp|P07737|PROF1_HUMAN	P07737	PROF1_HUMAN	Profilin-1	2022-12-31-KB-noFAIMS-MB-2	2	26	17	MOLT-4
AGWYDEEAR	9	2	0.9988	1		sp|Q9BRZ2|TRI56_HUMAN	Q9BRZ2	TRI56_HUMAN	E3 ubiquitin-protein ligase TRIM56	2022-12-31-KB-noFAIMS-MB-2	154	162		MOLT-4
AGYVDFENGQWATDDIPDDLNSIR	24	2	1	1		sp|P55265|DSRAD_HUMAN	P55265	DSRAD_HUMAN	Double-stranded RNA-specific adenosine deaminase	2022-12-31-KB-noFAIMS-MB-2	444	467		MOLT-4
AHAHLDTGR	9	2	0.9999	2		sp|Q14697|GANAB_HUMAN	Q14697	GANAB_HUMAN	Neutral alpha-glucosidase AB	2022-12-31-KB-noFAIMS-MB-2	675	683		MOLT-4
AHATGAGPAGR	11	2	1	1		sp|Q9Y490|TLN1_HUMAN	Q9Y490	TLN1_HUMAN	Talin-1	2022-12-31-KB-noFAIMS-MB-2	787	797		MOLT-4
AHDPLADVSNDLGHSGR	17	3	1	1		sp|P55199|ELL_HUMAN	P55199	ELL_HUMAN	RNA polymerase II elongation factor ELL	2022-12-31-KB-noFAIMS-MB-2	393	409		MOLT-4
AHECLGEALR	10	2	1	1	4C(57.0214)	sp|Q92619|HMHA1_HUMAN	Q92619	HMHA1_HUMAN	Rho GTPase-activating protein 45	2022-12-31-KB-noFAIMS-MB-2	150	159	153	MOLT-4
AHEGARPMR	9	2	0.9997	3	8M(15.9949)	sp|Q9ULV4|COR1C_HUMAN	Q9ULV4	COR1C_HUMAN	Coronin-1C	2022-12-31-KB-noFAIMS-MB-2	215	223		MOLT-4
AHEGEIEDLALGPDGK	16	2, 3	1	5		sp|Q9HCU5|PREB_HUMAN	Q9HCU5	PREB_HUMAN	Prolactin regulatory element-binding protein	2022-12-31-KB-noFAIMS-MB-2	194	209		MOLT-4
AHELIEAEGIEDIEK	15	2, 3	1	4		sp|Q9NWH9|SLTM_HUMAN	Q9NWH9	SLTM_HUMAN	SAFB-like transcription modulator	2022-12-31-KB-noFAIMS-MB-2	151	165		MOLT-4
AHGNSGMVR	9	2	1	3	7M(15.9949)	sp|P18077|RL35A_HUMAN	P18077	RL35A_HUMAN	60S ribosomal protein L35a	2022-12-31-KB-noFAIMS-MB-2	77	85		MOLT-4
AHKECLGR	8	2	0.9321	1	5C(57.0214)	sp|P15498|VAV_HUMAN	P15498	VAV_HUMAN	Proto-oncogene vav	2022-12-31-KB-noFAIMS-MB-2	553	560	557	MOLT-4
AHLEEEIAELKK	12	3	0.8106	1		sp|Q6ZU80|CE128_HUMAN	Q6ZU80	CE128_HUMAN	Centrosomal protein of 128 kDa	2022-12-31-KB-noFAIMS-MB-2	610	621		MOLT-4
AHLLDNTER	9	2	0.9747	1		sp|Q96AJ9|VTI1A_HUMAN	Q96AJ9	VTI1A_HUMAN	Vesicle transport through interaction with t-SNAREs homolog 1A	2022-12-31-KB-noFAIMS-MB-2	116	124		MOLT-4
AHLSENELEALEK	13	2, 3	1	4		sp|P98175|RBM10_HUMAN	P98175	RBM10_HUMAN	RNA-binding protein 10	2022-12-31-KB-noFAIMS-MB-2	794	806		MOLT-4
AHLSENELEALEKNDMEQMK	20	3	1	1		sp|P98175|RBM10_HUMAN	P98175	RBM10_HUMAN	RNA-binding protein 10	2022-12-31-KB-noFAIMS-MB-2	794	813		MOLT-4
AHPLGDEGGTASKK	14	2, 3	1	6		sp|Q9H7E9|CH033_HUMAN	Q9H7E9	CH033_HUMAN	UPF0488 protein C8orf33	2022-12-31-KB-noFAIMS-MB-2	57	70		MOLT-4
AHPPELKK	8	2	0.9976	2		sp|P62308|RUXG_HUMAN	P62308	RUXG_HUMAN	Small nuclear ribonucleoprotein G	2022-12-31-KB-noFAIMS-MB-2	4	11		MOLT-4
AHPVAVASK	9	2	0.5497	1		sp|Q9UIS9|MBD1_HUMAN	Q9UIS9	MBD1_HUMAN	Methyl-CpG-binding domain protein 1	2022-12-31-KB-noFAIMS-MB-2	76	84		MOLT-4
AHQITDESLESTR	13	2, 3	0.9999	2		sp|O00161|SNP23_HUMAN	O00161	SNP23_HUMAN	Synaptosomal-associated protein 23	2022-12-31-KB-noFAIMS-MB-2	13	25		MOLT-4
AHQTGIHATEELK	13	2, 3	1	2	N-term(42.0106)	sp|Q6IBS0|TWF2_HUMAN	Q6IBS0	TWF2_HUMAN	Twinfilin-2	2022-12-31-KB-noFAIMS-MB-2	2	14		MOLT-4
AHTEEPQAK	9	2	0.9981	1		sp|Q9BQ52|RNZ2_HUMAN	Q9BQ52	RNZ2_HUMAN	Zinc phosphodiesterase ELAC protein 2	2022-12-31-KB-noFAIMS-MB-2	813	821		MOLT-4
AHTSSTQLQEELEK	14	2	1	1		sp|Q9Y6Y8|S23IP_HUMAN	Q9Y6Y8	S23IP_HUMAN	SEC23-interacting protein	2022-12-31-KB-noFAIMS-MB-2	891	904		MOLT-4
AHVEGDGVVEGIIR	14	3	1	1		sp|A6NHR9|SMHD1_HUMAN	A6NHR9	SMHD1_HUMAN	Structural maintenance of chromosomes flexible hinge domain-containing protein 1	2022-12-31-KB-noFAIMS-MB-2	415	428		MOLT-4
AHVGGTHECTTCSK	14	2, 3	1	3	12C(57.0214), 9C(57.0214)	sp|Q8TF50|ZN526_HUMAN	Q8TF50	ZN526_HUMAN	Zinc finger protein 526	2022-12-31-KB-noFAIMS-MB-2	326	339	334337	MOLT-4
AHYEAEIK	8	2	0.9978	2		sp|Q92990|GLMN_HUMAN	Q92990	GLMN_HUMAN	Glomulin	2022-12-31-KB-noFAIMS-MB-2	518	525		MOLT-4
AIAAEDPSLDFR	12	2	1	1		sp|Q7Z3B3|KANL1_HUMAN	Q7Z3B3	KANL1_HUMAN	KAT8 regulatory NSL complex subunit 1	2022-12-31-KB-noFAIMS-MB-2	53	64		MOLT-4
AIAQGIQELSAELPPEESESSR	22	2	1	1		sp|Q6ZUM4|RHG27_HUMAN	Q6ZUM4	RHG27_HUMAN	Rho GTPase-activating protein 27	2022-12-31-KB-noFAIMS-MB-2	606	627		MOLT-4
AICDHVR	7	2	0.9946	1	3C(57.0214)	sp|P40925|MDHC_HUMAN	P40925	MDHC_HUMAN	Malate dehydrogenase, cytoplasmic	2022-12-31-KB-noFAIMS-MB-2	249	255	251	MOLT-4
AICLDHAK	8	2	0.9914	1	3C(57.0214)	sp|Q93008|USP9X_HUMAN	Q93008	USP9X_HUMAN	Probable ubiquitin carboxyl-terminal hydrolase FAF-X	2022-12-31-KB-noFAIMS-MB-2	1059	1066	1061	MOLT-4
AIDMCPK	7	2	0.9685	1	5C(57.0214)	sp|Q99615|DNJC7_HUMAN	Q99615	DNJC7_HUMAN	DnaJ homolog subfamily C member 7	2022-12-31-KB-noFAIMS-MB-2	54	60	58	MOLT-4
AIDSSNLKDDYSTAQR	16	3	1	1		sp|Q5JVF3|PCID2_HUMAN	Q5JVF3	PCID2_HUMAN	PCI domain-containing protein 2	2022-12-31-KB-noFAIMS-MB-2	194	209		MOLT-4
AIDYEIQR	8	2	0.8155	1		sp|O75879|GATB_HUMAN	O75879	GATB_HUMAN	Glutamyl-tRNA(Gln) amidotransferase subunit B, mitochondrial	2022-12-31-KB-noFAIMS-MB-2	291	298		MOLT-4
AIECYTR	7	2	0.5869	1	4C(57.0214)	sp|Q9H6T3|RPAP3_HUMAN	Q9H6T3	RPAP3_HUMAN	RNA polymerase II-associated protein 3	2022-12-31-KB-noFAIMS-MB-2	301	307	304	MOLT-4
AIEDEGGNPDEIEITSEGNK	20	2	1	1		sp|Q15424|SAFB1_HUMAN	Q15424	SAFB1_HUMAN	Scaffold attachment factor B1	2022-12-31-KB-noFAIMS-MB-2	64	83		MOLT-4
AIEDEGGNPDEIEITSEGNKK	21	2, 3	1	3		sp|Q15424|SAFB1_HUMAN	Q15424	SAFB1_HUMAN	Scaffold attachment factor B1	2022-12-31-KB-noFAIMS-MB-2	64	84		MOLT-4
AIEDEGGNPDEIEITSEGNKKTSK	24	4	1	1		sp|Q15424|SAFB1_HUMAN	Q15424	SAFB1_HUMAN	Scaffold attachment factor B1	2022-12-31-KB-noFAIMS-MB-2	64	87		MOLT-4
AIEDGNLEEMEEEVR	15	2	1	1		sp|P51531|SMCA2_HUMAN	P51531	SMCA2_HUMAN	Probable global transcription activator SNF2L2	2022-12-31-KB-noFAIMS-MB-2	1328	1342		MOLT-4
AIEEGIPAFTCEEYVK	16	2	1	1	11C(57.0214)	sp|Q9Y2L1|RRP44_HUMAN	Q9Y2L1	RRP44_HUMAN	Exosome complex exonuclease RRP44	2022-12-31-KB-noFAIMS-MB-2	184	199	194	MOLT-4
AIEEGTLEEIEEEVR	15	2	1	12		sp|P51532|SMCA4_HUMAN	P51532	SMCA4_HUMAN	Transcription activator BRG1	2022-12-31-KB-noFAIMS-MB-2	1391	1405		MOLT-4
AIEENNNFSK	10	2	0.9999	2		sp|P16949|STMN1_HUMAN	P16949	STMN1_HUMAN	Stathmin	2022-12-31-KB-noFAIMS-MB-2	86	95		MOLT-4
AIEEQMVAAK	10	2	0.9998	2		sp|Q9H0A0|NAT10_HUMAN	Q9H0A0	NAT10_HUMAN	RNA cytidine acetyltransferase	2022-12-31-KB-noFAIMS-MB-2	913	922		MOLT-4
AIEFLNNPPEEAPR	14	2	1	1		sp|Q4G0J3|LARP7_HUMAN	Q4G0J3	LARP7_HUMAN	La-related protein 7	2022-12-31-KB-noFAIMS-MB-2	182	195		MOLT-4
AIEINPDSAQPYK	13	2	1	1		sp|P50502|F10A1_HUMAN	P50502	F10A1_HUMAN	Hsc70-interacting protein	2022-12-31-KB-noFAIMS-MB-2	174	186		MOLT-4
AIENELLAR	9	2	1	1		sp|P48637|GSHB_HUMAN	P48637	GSHB_HUMAN	Glutathione synthetase	2022-12-31-KB-noFAIMS-MB-2	222	230		MOLT-4
AIEPNDYTGK	10	2	0.9909	2		sp|O75223|GGCT_HUMAN	O75223	GGCT_HUMAN	Gamma-glutamylcyclotransferase	2022-12-31-KB-noFAIMS-MB-2	162	171		MOLT-4
AIEPNDYTGKVSEEIEDIIK	20	3	1	1		sp|O75223|GGCT_HUMAN	O75223	GGCT_HUMAN	Gamma-glutamylcyclotransferase	2022-12-31-KB-noFAIMS-MB-2	162	181		MOLT-4
AIEQADLLQEEAETPR	16	2	1	3		sp|P56377|AP1S2_HUMAN	P56377	AP1S2_HUMAN	AP-1 complex subunit sigma-2	2022-12-31-KB-noFAIMS-MB-2	133	148		MOLT-4
AIEQADLLQEEDESPR	16	2	1	2		sp|P61966|AP1S1_HUMAN	P61966	AP1S1_HUMAN	AP-1 complex subunit sigma-1A	2022-12-31-KB-noFAIMS-MB-2	134	149		MOLT-4
AIESMEQQLSELK	13	2	1	2		sp|P12270|TPR_HUMAN	P12270	TPR_HUMAN	Nucleoprotein TPR	2022-12-31-KB-noFAIMS-MB-2	1025	1037		MOLT-4
AIESMEQQLSELKK	14	2	1	1		sp|P12270|TPR_HUMAN	P12270	TPR_HUMAN	Nucleoprotein TPR	2022-12-31-KB-noFAIMS-MB-2	1025	1038		MOLT-4
AIETTDIISR	10	2	0.9999	2		sp|Q96HS1|PGAM5_HUMAN	Q96HS1	PGAM5_HUMAN	Serine/threonine-protein phosphatase PGAM5, mitochondrial	2022-12-31-KB-noFAIMS-MB-2	153	162		MOLT-4
AIEVGRENR	9	2	0.9968	1		sp|P31948|STIP1_HUMAN	P31948	STIP1_HUMAN	Stress-induced-phosphoprotein 1	2022-12-31-KB-noFAIMS-MB-2	285	293		MOLT-4
AIEVLSDEHAR	11	2, 3	1	3		sp|Q9HCS7|SYF1_HUMAN	Q9HCS7	SYF1_HUMAN	Pre-mRNA-splicing factor SYF1	2022-12-31-KB-noFAIMS-MB-2	655	665		MOLT-4
AIGTDEDLAHSSIR	14	2, 3	1	2		sp|Q9Y697|NFS1_HUMAN	Q9Y697	NFS1_HUMAN	Cysteine desulfurase, mitochondrial	2022-12-31-KB-noFAIMS-MB-2	394	407		MOLT-4
AIIDEFEQK	9	2	0.9997	4		sp|Q15021|CND1_HUMAN	Q15021	CND1_HUMAN	Condensin complex subunit 1	2022-12-31-KB-noFAIMS-MB-2	1280	1288		MOLT-4
AIIEDLEPR	9	2	0.9998	2		sp|Q86VS8|HOOK3_HUMAN	Q86VS8	HOOK3_HUMAN	Protein Hook homolog 3	2022-12-31-KB-noFAIMS-MB-2	567	575		MOLT-4
AILECAGQNVER	12	2	1	1	5C(57.0214)	sp|Q460N5|PAR14_HUMAN	Q460N5	PAR14_HUMAN	Poly [ADP-ribose] polymerase 14	2022-12-31-KB-noFAIMS-MB-2	1261	1272	1265	MOLT-4
AILILDNDGDR	11	2	0.9999	2		sp|P61923|COPZ1_HUMAN	P61923	COPZ1_HUMAN	Coatomer subunit zeta-1	2022-12-31-KB-noFAIMS-MB-2	15	25		MOLT-4
AILSNEATK	9	2	0.6067	1		sp|A0AVT1|UBA6_HUMAN	A0AVT1	UBA6_HUMAN	Ubiquitin-like modifier-activating enzyme 6	2022-12-31-KB-noFAIMS-MB-2	831	839		MOLT-4
AILVDLEPGTMDSVR	15	2	1	2	11M(15.9949)	sp|P07437|TBB5_HUMAN	P07437	TBB5_HUMAN	Tubulin beta chain	2022-12-31-KB-noFAIMS-MB-2	63	77		MOLT-4
AINEAYK	7	2	0.9361	1		sp|P08133|ANXA6_HUMAN	P08133	ANXA6_HUMAN	Annexin A6	2022-12-31-KB-noFAIMS-MB-2	472	478		MOLT-4
AIPELDAYEAEGLALDDEDVEELTASQR	28	2, 3	1	27		sp|P49736|MCM2_HUMAN	P49736	MCM2_HUMAN	DNA replication licensing factor MCM2	2022-12-31-KB-noFAIMS-MB-2	83	110		MOLT-4
AIQDDCQVITAR	12	2	1	1	6C(57.0214)	sp|Q9UID3|VPS51_HUMAN	Q9UID3	VPS51_HUMAN	Vacuolar protein sorting-associated protein 51 homolog	2022-12-31-KB-noFAIMS-MB-2	221	232	226	MOLT-4
AIQDHLLEVEQSK	13	3	0.9998	1		sp|P12270|TPR_HUMAN	P12270	TPR_HUMAN	Nucleoprotein TPR	2022-12-31-KB-noFAIMS-MB-2	323	335		MOLT-4
AIQDHLLEVEQSKDQMEK	18	4	1	1		sp|P12270|TPR_HUMAN	P12270	TPR_HUMAN	Nucleoprotein TPR	2022-12-31-KB-noFAIMS-MB-2	323	340		MOLT-4
AIQDPAFSDGIR	12	2	0.9999	1		sp|Q7Z6Z7|HUWE1_HUMAN	Q7Z6Z7	HUWE1_HUMAN	E3 ubiquitin-protein ligase HUWE1	2022-12-31-KB-noFAIMS-MB-2	518	529		MOLT-4
AISEELDHALNDMTSI	16	2	1	1		sp|P06753|TPM3_HUMAN	P06753	TPM3_HUMAN	Tropomyosin alpha-3 chain	2022-12-31-KB-noFAIMS-MB-2	270	285		MOLT-4
AISGLEQDQPAR	12	2	0.9999	2		sp|O75312|ZPR1_HUMAN	O75312	ZPR1_HUMAN	Zinc finger protein ZPR1	2022-12-31-KB-noFAIMS-MB-2	153	164		MOLT-4
AITDIIEMDSK	11	2	0.9985	1		sp|Q9UJ41|RABX5_HUMAN	Q9UJ41	RABX5_HUMAN	Rab5 GDP/GTP exchange factor	2022-12-31-KB-noFAIMS-MB-2	488	498		MOLT-4
AITEPVTVK	9	2	0.9826	1		sp|Q04864|REL_HUMAN	Q04864	REL_HUMAN	Proto-oncogene c-Rel	2022-12-31-KB-noFAIMS-MB-2	252	260		MOLT-4
AIVAGDQNVEYK	12	2	1	1		sp|Q13642|FHL1_HUMAN	Q13642	FHL1_HUMAN	Four and a half LIM domains protein 1	2022-12-31-KB-noFAIMS-MB-2	107	118		MOLT-4
AIVAHNR	7	2	0.9873	1		sp|P16284|PECA1_HUMAN	P16284	PECA1_HUMAN	Platelet endothelial cell adhesion molecule	2022-12-31-KB-noFAIMS-MB-2	277	283		MOLT-4
AIVDALPPPCESACTVPTDVDK	22	2	1	1	10C(57.0214), 14C(57.0214)	sp|Q15181|IPYR_HUMAN	Q15181	IPYR_HUMAN	Inorganic pyrophosphatase	2022-12-31-KB-noFAIMS-MB-2	261	282	270274	MOLT-4
AIVEDHSLVAEEK	13	3	1	1		sp|O15066|KIF3B_HUMAN	O15066	KIF3B_HUMAN	Kinesin-like protein KIF3B	2022-12-31-KB-noFAIMS-MB-2	427	439		MOLT-4
AIVICPTDEDLK	12	2	1	3	5C(57.0214)	sp|Q9BUJ2|HNRL1_HUMAN	Q9BUJ2	HNRL1_HUMAN	Heterogeneous nuclear ribonucleoprotein U-like protein 1	2022-12-31-KB-noFAIMS-MB-2	528	539	532	MOLT-4
AIVICPTDEDLKDR	14	2, 3	1	4	5C(57.0214)	sp|Q9BUJ2|HNRL1_HUMAN	Q9BUJ2	HNRL1_HUMAN	Heterogeneous nuclear ribonucleoprotein U-like protein 1	2022-12-31-KB-noFAIMS-MB-2	528	541	532	MOLT-4
AIVIDPK	7	2	0.5447	1		sp|P30260|CDC27_HUMAN	P30260	CDC27_HUMAN	Cell division cycle protein 27 homolog	2022-12-31-KB-noFAIMS-MB-2	695	701		MOLT-4
AIVTTDDFASK	11	2	0.9346	1		sp|Q9BRR8|GPTC1_HUMAN	Q9BRR8	GPTC1_HUMAN	G patch domain-containing protein 1	2022-12-31-KB-noFAIMS-MB-2	109	119		MOLT-4
AIYDTPCIQAESEK	14	2	1	2	7C(57.0214)	sp|O00232|PSD12_HUMAN	O00232	PSD12_HUMAN	26S proteasome non-ATPase regulatory subunit 12	2022-12-31-KB-noFAIMS-MB-2	249	262	255	MOLT-4
AKAEEMLSK	9	2	0.995	2		sp|P62993|GRB2_HUMAN	P62993	GRB2_HUMAN	Growth factor receptor-bound protein 2	2022-12-31-KB-noFAIMS-MB-2	68	76		MOLT-4
AKAPQQEEGPK	11	2	0.9997	1		sp|P35269|T2FA_HUMAN	P35269	T2FA_HUMAN	General transcription factor IIF subunit 1	2022-12-31-KB-noFAIMS-MB-2	289	299		MOLT-4
AKCDVDETVSSATLSEETEKPK	22	3, 4	1	3	3C(57.0214)	sp|O14981|BTAF1_HUMAN	O14981	BTAF1_HUMAN	TATA-binding protein-associated factor 172	2022-12-31-KB-noFAIMS-MB-2	1540	1561	1542	MOLT-4
AKDANNGNLQLR	12	2	1	1		sp|P05455|LA_HUMAN	P05455	LA_HUMAN	Lupus La protein	2022-12-31-KB-noFAIMS-MB-2	286	297		MOLT-4
AKDDATLSGK	10	2	0.785	1		sp|Q13442|HAP28_HUMAN	Q13442	HAP28_HUMAN	28 kDa heat- and acid-stable phosphoprotein	2022-12-31-KB-noFAIMS-MB-2	163	172		MOLT-4
AKDDATLSGKR	11	2, 3	0.9998	3		sp|Q13442|HAP28_HUMAN	Q13442	HAP28_HUMAN	28 kDa heat- and acid-stable phosphoprotein	2022-12-31-KB-noFAIMS-MB-2	163	173		MOLT-4
AKDDSELEGQVISCLK	16	2, 3	1	2	14C(57.0214)	sp|Q92896|GSLG1_HUMAN	Q92896	GSLG1_HUMAN	Golgi apparatus protein 1	2022-12-31-KB-noFAIMS-MB-2	957	972	970	MOLT-4
AKDEQSAVSMLK	12	2	1	1		sp|Q01082|SPTB2_HUMAN	Q01082	SPTB2_HUMAN	Spectrin beta chain, non-erythrocytic 1	2022-12-31-KB-noFAIMS-MB-2	1621	1632		MOLT-4
AKDLQDELAGNSEQR	15	2, 3	1	4		sp|Q9UQE7|SMC3_HUMAN	Q9UQE7	SMC3_HUMAN	Structural maintenance of chromosomes protein 3	2022-12-31-KB-noFAIMS-MB-2	309	323		MOLT-4
AKEAAPAPPTEEDIWFDDVDPADIEAAIGPEAAK	34	3	0.9979	1		sp|Q9GZR2|REXO4_HUMAN	Q9GZR2	REXO4_HUMAN	RNA exonuclease 4	2022-12-31-KB-noFAIMS-MB-2	181	214		MOLT-4
AKEADQLKQDLQEAR	15	2	0.8453	1		sp|P35240|MERL_HUMAN	P35240	MERL_HUMAN	Merlin	2022-12-31-KB-noFAIMS-MB-2	448	462		MOLT-4
AKEALELTDTGLLSGSEER	19	3	1	2		sp|Q14204|DYHC1_HUMAN	Q14204	DYHC1_HUMAN	Cytoplasmic dynein 1 heavy chain 1	2022-12-31-KB-noFAIMS-MB-2	1300	1318		MOLT-4
AKEEASAMEEEMALAEEQLR	20	3	1	1		sp|Q92620|PRP16_HUMAN	Q92620	PRP16_HUMAN	Pre-mRNA-splicing factor ATP-dependent RNA helicase PRP16	2022-12-31-KB-noFAIMS-MB-2	1165	1184		MOLT-4
AKEEEGVPDEEGWVK	15	2	1	1		sp|Q9Y3A4|RRP7A_HUMAN	Q9Y3A4	RRP7A_HUMAN	Ribosomal RNA-processing protein 7 homolog A	2022-12-31-KB-noFAIMS-MB-2	191	205		MOLT-4
AKEETYNQLLDK	12	2	0.9996	1		sp|Q9UPN3|MACF1_HUMAN	Q9UPN3	MACF1_HUMAN	Microtubule-actin cross-linking factor 1, isoforms 1/2/3/5	2022-12-31-KB-noFAIMS-MB-2	6384	6395		MOLT-4
AKENDLLPLEK	11	2	0.9904	1		sp|Q12872|SFSWA_HUMAN	Q12872	SFSWA_HUMAN	Splicing factor, suppressor of white-apricot homolog	2022-12-31-KB-noFAIMS-MB-2	585	595		MOLT-4
AKESWEMDTK	10	2	1	1		sp|Q13451|FKBP5_HUMAN	Q13451	FKBP5_HUMAN	Peptidyl-prolyl cis-trans isomerase FKBP5	2022-12-31-KB-noFAIMS-MB-2	253	262		MOLT-4
AKESWEMNSEEK	12	2	1	1		sp|Q02790|FKBP4_HUMAN	Q02790	FKBP4_HUMAN	Peptidyl-prolyl cis-trans isomerase FKBP4	2022-12-31-KB-noFAIMS-MB-2	255	266		MOLT-4
AKFESMAEEKR	11	2, 3	0.9996	2		sp|P14317|HCLS1_HUMAN	P14317	HCLS1_HUMAN	Hematopoietic lineage cell-specific protein	2022-12-31-KB-noFAIMS-MB-2	240	250		MOLT-4
AKFYPEDVAEELIQDITQK	19	3	0.993	1		sp|P15311|EZRI_HUMAN	P15311	EZRI_HUMAN	Ezrin	2022-12-31-KB-noFAIMS-MB-2	82	100		MOLT-4
AKGETASEGTEAK	13	2	0.9999	1		sp|O75717|WDHD1_HUMAN	O75717	WDHD1_HUMAN	WD repeat and HMG-box DNA-binding protein 1	2022-12-31-KB-noFAIMS-MB-2	1069	1081		MOLT-4
AKGHSLSDGLEEVQK	15	3	1	1		sp|O75431|MTX2_HUMAN	O75431	MTX2_HUMAN	Metaxin-2	2022-12-31-KB-noFAIMS-MB-2	94	108		MOLT-4
AKGSETPGATPGSK	14	2, 3	1	2		sp|O75533|SF3B1_HUMAN	O75533	SF3B1_HUMAN	Splicing factor 3B subunit 1	2022-12-31-KB-noFAIMS-MB-2	239	252		MOLT-4
AKHDELTYF	9	2	0.8503	1		sp|P04080|CYTB_HUMAN	P04080	CYTB_HUMAN	Cystatin-B	2022-12-31-KB-noFAIMS-MB-2	90	98		MOLT-4
AKKDDMDEEISIYDGR	16	3	0.9159	1		sp|O14967|CLGN_HUMAN	O14967	CLGN_HUMAN	Calmegin	2022-12-31-KB-noFAIMS-MB-2	79	94		MOLT-4
AKKDDQMLK	9	2	0.8128	1		sp|P52292|IMA1_HUMAN	P52292	IMA1_HUMAN	Importin subunit alpha-1	2022-12-31-KB-noFAIMS-MB-2	41	49		MOLT-4
AKKDDTDDEIAK	12	2, 3	1	2		sp|P27824|CALX_HUMAN	P27824	CALX_HUMAN	Calnexin	2022-12-31-KB-noFAIMS-MB-2	88	99		MOLT-4
AKKPALVAK	9	2	0.9802	2		sp|P29692|EF1D_HUMAN	P29692	EF1D_HUMAN	Elongation factor 1-delta	2022-12-31-KB-noFAIMS-MB-2	187	195		MOLT-4
AKLDEDSGKADSDVADDVPVAQETVQVIPGSK	32	4	1	1		sp|Q9H1P3|OSBL2_HUMAN	Q9H1P3	OSBL2_HUMAN	Oxysterol-binding protein-related protein 2	2022-12-31-KB-noFAIMS-MB-2	330	361		MOLT-4
AKLDELSAK	9	2	0.9863	1		sp|Q9UQE7|SMC3_HUMAN	Q9UQE7	SMC3_HUMAN	Structural maintenance of chromosomes protein 3	2022-12-31-KB-noFAIMS-MB-2	237	245		MOLT-4
AKLDSSETTMVK	12	2, 3	1	3	10M(15.9949)	sp|Q9UBE0|SAE1_HUMAN	Q9UBE0	SAE1_HUMAN	SUMO-activating enzyme subunit 1	2022-12-31-KB-noFAIMS-MB-2	197	208		MOLT-4
AKLEATLQEEAAIQQEHR	18	3	1	3		sp|O95202|LETM1_HUMAN	O95202	LETM1_HUMAN	Mitochondrial proton/calcium exchanger protein	2022-12-31-KB-noFAIMS-MB-2	464	481		MOLT-4
AKLHELNQK	9	2	0.9996	1		sp|Q13813|SPTN1_HUMAN	Q13813	SPTN1_HUMAN	Spectrin alpha chain, non-erythrocytic 1	2022-12-31-KB-noFAIMS-MB-2	863	871		MOLT-4
AKLQELEGAVK	11	2	0.9998	1		sp|P35580|MYH10_HUMAN	P35580	MYH10_HUMAN	Myosin-10	2022-12-31-KB-noFAIMS-MB-2	1799	1809		MOLT-4
AKLSGVEEELQR	12	3	0.8858	1		sp|Q6UVJ0|SAS6_HUMAN	Q6UVJ0	SAS6_HUMAN	Spindle assembly abnormal protein 6 homolog	2022-12-31-KB-noFAIMS-MB-2	280	291		MOLT-4
AKLVPSQEETK	11	2	0.9998	2		sp|P49321|NASP_HUMAN	P49321	NASP_HUMAN	Nuclear autoantigenic sperm protein	2022-12-31-KB-noFAIMS-MB-2	416	426		MOLT-4
AKMEDTLK	8	2	0.9941	1		sp|P41250|GARS_HUMAN	P41250	GARS_HUMAN	Glycine--tRNA ligase	2022-12-31-KB-noFAIMS-MB-2	122	129		MOLT-4
AKMQASIEK	9	2	0.9029	1	3M(15.9949)	sp|P06748|NPM_HUMAN	P06748	NPM_HUMAN	Nucleophosmin	2022-12-31-KB-noFAIMS-MB-2	249	257		MOLT-4
AKNNTVTPGGKPNK	14	2, 3	1	3		sp|P18077|RL35A_HUMAN	P18077	RL35A_HUMAN	60S ribosomal protein L35a	2022-12-31-KB-noFAIMS-MB-2	53	66		MOLT-4
AKPAATAAAASEELSQVPDEELLR	24	2	0.9999	1	N-term(42.0106)	sp|A6NKD9|CC85C_HUMAN	A6NKD9	CC85C_HUMAN	Coiled-coil domain-containing protein 85C	2022-12-31-KB-noFAIMS-MB-2	2	25		MOLT-4
AKPAEAPAAAAPK	13	2	0.9996	1		sp|P36957|ODO2_HUMAN	P36957	ODO2_HUMAN	Dihydrolipoyllysine-residue succinyltransferase component of 2-oxoglutarate dehydrogenase complex, mitochondrial	2022-12-31-KB-noFAIMS-MB-2	153	165		MOLT-4
AKPAQGAK	8	2	0.8596	2	N-term(42.0106)	sp|P08133|ANXA6_HUMAN	P08133	ANXA6_HUMAN	Annexin A6	2022-12-31-KB-noFAIMS-MB-2	2	9		MOLT-4
AKPCGVR	7	2	0.7146	1	4C(57.0214), N-term(42.0106)	sp|Q9UL46|PSME2_HUMAN	Q9UL46	PSME2_HUMAN	Proteasome activator complex subunit 2	2022-12-31-KB-noFAIMS-MB-2	2	8	5	MOLT-4
AKPLTDSEKR	10	2	0.9293	1	N-term(42.0106)	sp|P11216|PYGB_HUMAN	P11216	PYGB_HUMAN	Glycogen phosphorylase, brain form	2022-12-31-KB-noFAIMS-MB-2	2	11		MOLT-4
AKPPPGGGEQEPPPPPAPQDVEMK	24	3	1	5		sp|O43242|PSMD3_HUMAN	O43242	PSMD3_HUMAN	26S proteasome non-ATPase regulatory subunit 3	2022-12-31-KB-noFAIMS-MB-2	15	38		MOLT-4
AKPTGSGKEEGPAPCK	16	2	1	1	15C(57.0214)	sp|Q8IUF8|RIOX2_HUMAN	Q8IUF8	RIOX2_HUMAN	Ribosomal oxygenase 2	2022-12-31-KB-noFAIMS-MB-2	5	20	19	MOLT-4
AKPVKYTAAK	10	2	0.9078	1		sp|Q13576|IQGA2_HUMAN	Q13576	IQGA2_HUMAN	Ras GTPase-activating-like protein IQGAP2	2022-12-31-KB-noFAIMS-MB-2	1476	1485		MOLT-4
AKPVVSDFDSDEEQDER	17	3	0.9482	1		sp|P51531|SMCA2_HUMAN	P51531	SMCA2_HUMAN	Probable global transcription activator SNF2L2	2022-12-31-KB-noFAIMS-MB-2	1563	1579		MOLT-4
AKQEPEVNGGSGDAVPSGNEVSENMEEEAENQAESR	36	3	1	5	25M(15.9949)	sp|P49321|NASP_HUMAN	P49321	NASP_HUMAN	Nuclear autoantigenic sperm protein	2022-12-31-KB-noFAIMS-MB-2	735	770		MOLT-4
AKTDAGGEDAILQTR	15	2, 3	1	2		sp|Q9NT62|ATG3_HUMAN	Q9NT62	ATG3_HUMAN	Ubiquitin-like-conjugating enzyme ATG3	2022-12-31-KB-noFAIMS-MB-2	184	198		MOLT-4
AKTGTDKTLVK	11	2, 3	1	2		sp|Q14019|COTL1_HUMAN	Q14019	COTL1_HUMAN	Coactosin-like protein	2022-12-31-KB-noFAIMS-MB-2	92	102		MOLT-4
AKTPVTLK	8	2	0.9772	1		sp|P42167|LAP2B_HUMAN	P42167	LAP2B_HUMAN	Lamina-associated polypeptide 2, isoforms beta/gamma	2022-12-31-KB-noFAIMS-MB-2	206	213		MOLT-4
AKVGELKDDDFER	13	3	0.998	1		sp|P36507|MP2K2_HUMAN	P36507	MP2K2_HUMAN	Dual specificity mitogen-activated protein kinase kinase 2	2022-12-31-KB-noFAIMS-MB-2	62	74		MOLT-4
AKYLAAKK	8	2	0.9747	1		sp|Q3KQU3|MA7D1_HUMAN	Q3KQU3	MA7D1_HUMAN	MAP7 domain-containing protein 1	2022-12-31-KB-noFAIMS-MB-2	150	157		MOLT-4
ALAAAGYDVEK	11	2	1	3		sp|P10412|H14_HUMAN	P10412	H14_HUMAN	Histone H1.4	2022-12-31-KB-noFAIMS-MB-2	65	75		MOLT-4
ALAAEEIR	8	2	0.9685	1		sp|Q96S55|WRIP1_HUMAN	Q96S55	WRIP1_HUMAN	ATPase WRNIP1	2022-12-31-KB-noFAIMS-MB-2	212	219		MOLT-4
ALAAGGYDVEK	11	2	0.9985	1		sp|P16401|H15_HUMAN	P16401	H15_HUMAN	Histone H1.5	2022-12-31-KB-noFAIMS-MB-2	68	78		MOLT-4
ALAAGGYDVEKNNSR	15	2	1	1		sp|P16401|H15_HUMAN	P16401	H15_HUMAN	Histone H1.5	2022-12-31-KB-noFAIMS-MB-2	68	82		MOLT-4
ALAALEEHVADENLK	15	2, 3	1	2		sp|Q5BKU9|OXLD1_HUMAN	Q5BKU9	OXLD1_HUMAN	Oxidoreductase-like domain-containing protein 1	2022-12-31-KB-noFAIMS-MB-2	118	132		MOLT-4
ALAAPAAEEK	10	2	0.7175	1		sp|Q01650|LAT1_HUMAN	Q01650	LAT1_HUMAN	Large neutral amino acids transporter small subunit 1	2022-12-31-KB-noFAIMS-MB-2	10	19		MOLT-4
ALAAQNIVEDMEQR	14	2	1	1		sp|Q16222|UAP1_HUMAN	Q16222	UAP1_HUMAN	UDP-N-acetylhexosamine pyrophosphorylase	2022-12-31-KB-noFAIMS-MB-2	229	242		MOLT-4
ALADDDFLTVTGK	13	2	1	3		sp|P33991|MCM4_HUMAN	P33991	MCM4_HUMAN	DNA replication licensing factor MCM4	2022-12-31-KB-noFAIMS-MB-2	846	858		MOLT-4
ALAEDATVYEYDSIYDEMQK	20	2	1	2		sp|Q9H0G5|NSRP1_HUMAN	Q9H0G5	NSRP1_HUMAN	Nuclear speckle splicing regulatory protein 1	2022-12-31-KB-noFAIMS-MB-2	65	84		MOLT-4
ALAEEASEEELPSDVDLNDPYFAEEVK	27	2, 3	1	4		sp|Q9H501|ESF1_HUMAN	Q9H501	ESF1_HUMAN	ESF1 homolog	2022-12-31-KB-noFAIMS-MB-2	651	677		MOLT-4
ALAEFEEK	8	2	0.9959	1		sp|Q5BKY9|F133B_HUMAN	Q5BKY9	F133B_HUMAN	Protein FAM133B	2022-12-31-KB-noFAIMS-MB-2	57	64		MOLT-4
ALAENSGVK	9	2	0.6278	1		sp|P50990|TCPQ_HUMAN	P50990	TCPQ_HUMAN	T-complex protein 1 subunit theta	2022-12-31-KB-noFAIMS-MB-2	451	459		MOLT-4
ALAEVDVISLEQGK	14	2	1	2		sp|O15213|WDR46_HUMAN	O15213	WDR46_HUMAN	WD repeat-containing protein 46	2022-12-31-KB-noFAIMS-MB-2	520	533		MOLT-4
ALALLEDEER	10	2	1	2		sp|A0FGR8|ESYT2_HUMAN	A0FGR8	ESYT2_HUMAN	Extended synaptotagmin-2	2022-12-31-KB-noFAIMS-MB-2	163	172		MOLT-4
ALALNCDAPLDDK	13	2	1	1	6C(57.0214)	sp|Q96PU4|UHRF2_HUMAN	Q96PU4	UHRF2_HUMAN	E3 ubiquitin-protein ligase UHRF2	2022-12-31-KB-noFAIMS-MB-2	536	548	541	MOLT-4
ALAPEYAK	8	2	0.997	2		sp|P07237|PDIA1_HUMAN	P07237	PDIA1_HUMAN	Protein disulfide-isomerase	2022-12-31-KB-noFAIMS-MB-2	58	65		MOLT-4
ALAPSAECPIAEENLAR	17	2	1	2	8C(57.0214)	sp|O60318|GANP_HUMAN	O60318	GANP_HUMAN	Germinal-center associated nuclear protein	2022-12-31-KB-noFAIMS-MB-2	1278	1294	1285	MOLT-4
ALASGTEASSTDPGAPGGPGGAEGPMAK	28	2	1	1		sp|Q16763|UBE2S_HUMAN	Q16763	UBE2S_HUMAN	Ubiquitin-conjugating enzyme E2 S	2022-12-31-KB-noFAIMS-MB-2	170	197		MOLT-4
ALASVGPEEAR	11	2	0.9991	1		sp|P27987|IP3KB_HUMAN	P27987	IP3KB_HUMAN	Inositol-trisphosphate 3-kinase B	2022-12-31-KB-noFAIMS-MB-2	417	427		MOLT-4
ALAYDKLEK	9	2	0.9695	1		sp|P35580|MYH10_HUMAN	P35580	MYH10_HUMAN	Myosin-10	2022-12-31-KB-noFAIMS-MB-2	1412	1420		MOLT-4
ALCDNVDTR	9	2	0.4694	1	3C(57.0214)	sp|P49589|SYCC_HUMAN	P49589	SYCC_HUMAN	Cysteine--tRNA ligase, cytoplasmic	2022-12-31-KB-noFAIMS-MB-2	504	512	506	MOLT-4
ALCDPLEEVR	10	2	1	1	3C(57.0214)	sp|Q92616|GCN1_HUMAN	Q92616	GCN1_HUMAN	eIF-2-alpha kinase activator GCN1	2022-12-31-KB-noFAIMS-MB-2	2013	2022	2015	MOLT-4
ALCEGEIIDK	10	2	0.9636	1	3C(57.0214)	sp|Q8IY18|SMC5_HUMAN	Q8IY18	SMC5_HUMAN	Structural maintenance of chromosomes protein 5	2022-12-31-KB-noFAIMS-MB-2	415	424	417	MOLT-4
ALCGLDESK	9	2	0.6317	1	3C(57.0214)	sp|P36776|LONM_HUMAN	P36776	LONM_HUMAN	Lon protease homolog, mitochondrial	2022-12-31-KB-noFAIMS-MB-2	680	688	682	MOLT-4
ALDCSSSVR	9	2	0.9977	1	4C(57.0214)	sp|Q13330|MTA1_HUMAN	Q13330	MTA1_HUMAN	Metastasis-associated protein MTA1	2022-12-31-KB-noFAIMS-MB-2	226	234	229	MOLT-4
ALDDISESIK	10	2	0.9998	2		sp|Q9Y3B8|ORN_HUMAN	Q9Y3B8	ORN_HUMAN	Oligoribonuclease, mitochondrial	2022-12-31-KB-noFAIMS-MB-2	196	205		MOLT-4
ALDEGDIALLK	11	2	1	2		sp|P35998|PRS7_HUMAN	P35998	PRS7_HUMAN	26S proteasome regulatory subunit 7	2022-12-31-KB-noFAIMS-MB-2	24	34		MOLT-4
ALDELMDGDIIVFQKDDPENDNSELPTAK	29	3	1	2		sp|Q93009|UBP7_HUMAN	Q93009	UBP7_HUMAN	Ubiquitin carboxyl-terminal hydrolase 7	2022-12-31-KB-noFAIMS-MB-2	756	784		MOLT-4
ALDGAFTEENR	11	2	1	3		sp|Q9Y490|TLN1_HUMAN	Q9Y490	TLN1_HUMAN	Talin-1	2022-12-31-KB-noFAIMS-MB-2	1545	1555		MOLT-4
ALDGDKAFLEK	11	2	1	1		sp|Q6ZRP7|QSOX2_HUMAN	Q6ZRP7	QSOX2_HUMAN	Sulfhydryl oxidase 2	2022-12-31-KB-noFAIMS-MB-2	241	251		MOLT-4
ALDGEESDFEDYPMR	15	2	1	2		sp|Q8IX90|SKA3_HUMAN	Q8IX90	SKA3_HUMAN	Spindle and kinetochore-associated protein 3	2022-12-31-KB-noFAIMS-MB-2	28	42		MOLT-4
ALDGPEQMELEEGK	14	2	1	1	N-term(42.0106)	sp|P62195|PRS8_HUMAN	P62195	PRS8_HUMAN	26S proteasome regulatory subunit 8	2022-12-31-KB-noFAIMS-MB-2	2	15		MOLT-4
ALDGPEQMELEEGKAGSGLR	20	2	0.7327	2	N-term(42.0106)	sp|P62195|PRS8_HUMAN	P62195	PRS8_HUMAN	26S proteasome regulatory subunit 8	2022-12-31-KB-noFAIMS-MB-2	2	21		MOLT-4
ALDHNAAR	8	2	0.9583	1		sp|Q8NFD5|ARI1B_HUMAN	Q8NFD5	ARI1B_HUMAN	AT-rich interactive domain-containing protein 1B	2022-12-31-KB-noFAIMS-MB-2	1697	1704		MOLT-4
ALDIDLDKPLADSEK	15	3	1	1		sp|O14617|AP3D1_HUMAN	O14617	AP3D1_HUMAN	AP-3 complex subunit delta-1	2022-12-31-KB-noFAIMS-MB-2	801	815		MOLT-4
ALDISLSSGEEDEGDEEDSTAGTTKQPSK	29	3	1	3		sp|Q8IY81|SPB1_HUMAN	Q8IY81	SPB1_HUMAN	pre-rRNA processing protein FTSJ3	2022-12-31-KB-noFAIMS-MB-2	329	357		MOLT-4
ALDKLDGTEINGR	13	2, 3	1	3		sp|Q13247|SRSF6_HUMAN	Q13247	SRSF6_HUMAN	Serine/arginine-rich splicing factor 6	2022-12-31-KB-noFAIMS-MB-2	162	174		MOLT-4
ALDLDPENDSYK	12	2	1	2		sp|Q96EQ0|SGTB_HUMAN	Q96EQ0	SGTB_HUMAN	Small glutamine-rich tetratricopeptide repeat-containing protein beta	2022-12-31-KB-noFAIMS-MB-2	179	190		MOLT-4
ALDLDPENDSYKSNLK	16	3	1	2		sp|Q96EQ0|SGTB_HUMAN	Q96EQ0	SGTB_HUMAN	Small glutamine-rich tetratricopeptide repeat-containing protein beta	2022-12-31-KB-noFAIMS-MB-2	179	194		MOLT-4
ALDLDSSCKEAADGYQR	17	2, 3	1	4	8C(57.0214)	sp|P31948|STIP1_HUMAN	P31948	STIP1_HUMAN	Stress-induced-phosphoprotein 1	2022-12-31-KB-noFAIMS-MB-2	454	470	461	MOLT-4
ALDLFSDNAPPPELLEIINEDIAK	24	2	0.9984	1		sp|Q15084|PDIA6_HUMAN	Q15084	PDIA6_HUMAN	Protein disulfide-isomerase A6	2022-12-31-KB-noFAIMS-MB-2	265	288		MOLT-4
ALDLFSDNAPPPELLEIINEDIAKR	25	3	1	2		sp|Q15084|PDIA6_HUMAN	Q15084	PDIA6_HUMAN	Protein disulfide-isomerase A6	2022-12-31-KB-noFAIMS-MB-2	265	289		MOLT-4
ALDMLDAEK	9	2	0.999	1		sp|Q9HAV4|XPO5_HUMAN	Q9HAV4	XPO5_HUMAN	Exportin-5	2022-12-31-KB-noFAIMS-MB-2	802	810		MOLT-4
ALDMSYDHKPEDEVELAR	18	3, 4	1	5	4M(15.9949)	sp|O15355|PPM1G_HUMAN	O15355	PPM1G_HUMAN	Protein phosphatase 1G	2022-12-31-KB-noFAIMS-MB-2	359	376		MOLT-4
ALDPADQHLR	10	2	1	2	N-term(42.0106)	sp|Q7Z7K0|COXM1_HUMAN	Q7Z7K0	COXM1_HUMAN	COX assembly mitochondrial protein homolog	2022-12-31-KB-noFAIMS-MB-2	2	11		MOLT-4
ALDPMMER	8	2	0.9904	1		sp|Q13188|STK3_HUMAN	Q13188	STK3_HUMAN	Serine/threonine-protein kinase 3	2022-12-31-KB-noFAIMS-MB-2	454	461		MOLT-4
ALDQASEEIWNDFR	14	2	1	2		sp|P50579|MAP2_HUMAN	P50579	MAP2_HUMAN	Methionine aminopeptidase 2	2022-12-31-KB-noFAIMS-MB-2	157	170		MOLT-4
ALDQSDNDMSAVYR	14	2	1	3		sp|Q49A26|GLYR1_HUMAN	Q49A26	GLYR1_HUMAN	Putative oxidoreductase GLYR1	2022-12-31-KB-noFAIMS-MB-2	536	549		MOLT-4
ALDSNSLENDDLSAPGREPGHFNPESR	27	3	1	1		sp|Q32MZ4|LRRF1_HUMAN	Q32MZ4	LRRF1_HUMAN	Leucine-rich repeat flightless-interacting protein 1	2022-12-31-KB-noFAIMS-MB-2	763	789		MOLT-4
ALDVADLQK	9	2	0.9888	1		sp|Q6NUQ4|TM214_HUMAN	Q6NUQ4	TM214_HUMAN	Transmembrane protein 214	2022-12-31-KB-noFAIMS-MB-2	117	125		MOLT-4
ALDVDYR	7	2	0.9779	1		sp|Q9BZJ0|CRNL1_HUMAN	Q9BZJ0	CRNL1_HUMAN	Crooked neck-like protein 1	2022-12-31-KB-noFAIMS-MB-2	268	274		MOLT-4
ALDVIQAGK	9	2	0.9803	2		sp|O75937|DNJC8_HUMAN	O75937	DNJC8_HUMAN	DnaJ homolog subfamily C member 8	2022-12-31-KB-noFAIMS-MB-2	119	127		MOLT-4
ALEAAALAH	9	2	0.9965	1		sp|P49137|MAPK2_HUMAN	P49137	MAPK2_HUMAN	MAP kinase-activated protein kinase 2	2022-12-31-KB-noFAIMS-MB-2	392	400		MOLT-4
ALEAANGELEVK	12	2	1	3		sp|P08727|K1C19_HUMAN	P08727	K1C19_HUMAN	Keratin, type I cytoskeletal 19	2022-12-31-KB-noFAIMS-MB-2	100	111		MOLT-4
ALEAFDLDPAQWGVNVQPYSGSPANLAVYTALLQPHDR	38	3	0.9685	2		sp|P34897|GLYM_HUMAN	P34897	GLYM_HUMAN	Serine hydroxymethyltransferase, mitochondrial	2022-12-31-KB-noFAIMS-MB-2	123	160		MOLT-4
ALEAHCR	7	2	0.9668	1	6C(57.0214)	sp|Q13362|2A5G_HUMAN	Q13362	2A5G_HUMAN	Serine/threonine-protein phosphatase 2A 56 kDa regulatory subunit gamma isoform	2022-12-31-KB-noFAIMS-MB-2	508	514	513	MOLT-4
ALEATTEHIR	10	2, 3	0.9782	3		sp|Q9Y490|TLN1_HUMAN	Q9Y490	TLN1_HUMAN	Talin-1	2022-12-31-KB-noFAIMS-MB-2	2145	2154		MOLT-4
ALEDAQAVNEQLSSER	16	2	1	2		sp|Q9UPN4|CP131_HUMAN	Q9UPN4	CP131_HUMAN	Centrosomal protein of 131 kDa	2022-12-31-KB-noFAIMS-MB-2	978	993		MOLT-4
ALEDFADNIKNDPDK	15	3	1	1		sp|Q9UPT5|EXOC7_HUMAN	Q9UPT5	EXOC7_HUMAN	Exocyst complex component 7	2022-12-31-KB-noFAIMS-MB-2	475	489		MOLT-4
ALEDFEATDLK	11	2	1	1		sp|Q5VUA4|ZN318_HUMAN	Q5VUA4	ZN318_HUMAN	Zinc finger protein 318	2022-12-31-KB-noFAIMS-MB-2	1997	2007		MOLT-4
ALEDLVDFK	9	2	1	1		sp|P46013|KI67_HUMAN	P46013	KI67_HUMAN	Proliferation marker protein Ki-67	2022-12-31-KB-noFAIMS-MB-2	2555	2563		MOLT-4
ALEDMFDALEGK	12	2	1	1		sp|P23786|CPT2_HUMAN	P23786	CPT2_HUMAN	Carnitine O-palmitoyltransferase 2, mitochondrial	2022-12-31-KB-noFAIMS-MB-2	643	654		MOLT-4
ALEDVVQR	8	2	0.9941	1		sp|Q14966|ZN638_HUMAN	Q14966	ZN638_HUMAN	Zinc finger protein 638	2022-12-31-KB-noFAIMS-MB-2	577	584		MOLT-4
ALEEALEAK	9	2	0.9944	3		sp|P35580|MYH10_HUMAN	P35580	MYH10_HUMAN	Myosin-10	2022-12-31-KB-noFAIMS-MB-2	1491	1499		MOLT-4
ALEEAMEQK	9	2	0.9988	2		sp|P35579|MYH9_HUMAN	P35579	MYH9_HUMAN	Myosin-9	2022-12-31-KB-noFAIMS-MB-2	1484	1492		MOLT-4
ALEEEEDDRPYDPEEEYDPER	21	2, 3	1	2		sp|Q9BTC0|DIDO1_HUMAN	Q9BTC0	DIDO1_HUMAN	Death-inducer obliterator 1	2022-12-31-KB-noFAIMS-MB-2	1375	1395		MOLT-4
ALEEELAGLK	10	2	0.9974	1		sp|O95347|SMC2_HUMAN	O95347	SMC2_HUMAN	Structural maintenance of chromosomes protein 2	2022-12-31-KB-noFAIMS-MB-2	697	706		MOLT-4
ALEEELAGLKNTAEK	15	2, 3	1	2		sp|O95347|SMC2_HUMAN	O95347	SMC2_HUMAN	Structural maintenance of chromosomes protein 2	2022-12-31-KB-noFAIMS-MB-2	697	711		MOLT-4
ALEEELEDLELGL	13	2	0.9999	1		sp|Q9BRP8|PYM1_HUMAN	Q9BRP8	PYM1_HUMAN	Partner of Y14 and mago	2022-12-31-KB-noFAIMS-MB-2	192	204		MOLT-4
ALEEETKNHEAQIQDMR	17	3	1	1		sp|P35580|MYH10_HUMAN	P35580	MYH10_HUMAN	Myosin-10	2022-12-31-KB-noFAIMS-MB-2	1182	1198		MOLT-4
ALEEPAEEEVLEVEAACEK	19	2	1	2	17C(57.0214)	sp|Q8N1W2|ZN710_HUMAN	Q8N1W2	ZN710_HUMAN	Zinc finger protein 710	2022-12-31-KB-noFAIMS-MB-2	75	93	91	MOLT-4
ALEFVQTESQK	11	2	0.9988	1		sp|Q14789|GOGB1_HUMAN	Q14789	GOGB1_HUMAN	Golgin subfamily B member 1	2022-12-31-KB-noFAIMS-MB-2	2044	2054		MOLT-4
ALEISAFTESDR	12	2	1	5		sp|Q5T8P6|RBM26_HUMAN	Q5T8P6	RBM26_HUMAN	RNA-binding protein 26	2022-12-31-KB-noFAIMS-MB-2	892	903		MOLT-4
ALEKIDLK	8	2	0.881	1		sp|P39023|RL3_HUMAN	P39023	RL3_HUMAN	60S ribosomal protein L3	2022-12-31-KB-noFAIMS-MB-2	359	366		MOLT-4
ALEKLDGTEVNGR	13	2, 3	1	4		sp|Q08170|SRSF4_HUMAN	Q08170	SRSF4_HUMAN	Serine/arginine-rich splicing factor 4	2022-12-31-KB-noFAIMS-MB-2	156	168		MOLT-4
ALELDGQSVK	10	2	0.9853	1		sp|Q9UNE7|CHIP_HUMAN	Q9UNE7	CHIP_HUMAN	E3 ubiquitin-protein ligase CHIP	2022-12-31-KB-noFAIMS-MB-2	86	95		MOLT-4
ALELDHK	7	2	0.9715	1		sp|Q99615|DNJC7_HUMAN	Q99615	DNJC7_HUMAN	DnaJ homolog subfamily C member 7	2022-12-31-KB-noFAIMS-MB-2	122	128		MOLT-4
ALELDPDNETYK	12	2	0.9999	2		sp|O43765|SGTA_HUMAN	O43765	SGTA_HUMAN	Small glutamine-rich tetratricopeptide repeat-containing protein alpha	2022-12-31-KB-noFAIMS-MB-2	185	196		MOLT-4
ALELDPDNETYKSNLK	16	2, 3	1	3		sp|O43765|SGTA_HUMAN	O43765	SGTA_HUMAN	Small glutamine-rich tetratricopeptide repeat-containing protein alpha	2022-12-31-KB-noFAIMS-MB-2	185	200		MOLT-4
ALELDSNNEK	10	2	0.9999	1		sp|Q02790|FKBP4_HUMAN	Q02790	FKBP4_HUMAN	Peptidyl-prolyl cis-trans isomerase FKBP4	2022-12-31-KB-noFAIMS-MB-2	345	354		MOLT-4
ALELEQER	8	2	0.9796	1		sp|P26038|MOES_HUMAN	P26038	MOES_HUMAN	Moesin	2022-12-31-KB-noFAIMS-MB-2	372	379		MOLT-4
ALEMAIEAGAEDVK	14	2	1	1		sp|Q9BSH4|TACO1_HUMAN	Q9BSH4	TACO1_HUMAN	Translational activator of cytochrome c oxidase 1	2022-12-31-KB-noFAIMS-MB-2	206	219		MOLT-4
ALEMAIEAGAEDVKETEDEEER	22	3	1	1		sp|Q9BSH4|TACO1_HUMAN	Q9BSH4	TACO1_HUMAN	Translational activator of cytochrome c oxidase 1	2022-12-31-KB-noFAIMS-MB-2	206	227		MOLT-4
ALENDPDCR	9	2	0.9999	2	8C(57.0214)	sp|P13796|PLSL_HUMAN	P13796	PLSL_HUMAN	Plastin-2	2022-12-31-KB-noFAIMS-MB-2	133	141	140	MOLT-4
ALEQEVAQLEK	11	2	1	1		sp|Q9P219|DAPLE_HUMAN	Q9P219	DAPLE_HUMAN	Protein Daple	2022-12-31-KB-noFAIMS-MB-2	822	832		MOLT-4
ALEQKPDDAQYYCQR	15	2, 3	1	4	13C(57.0214)	sp|Q9Y2Z0|SGT1_HUMAN	Q9Y2Z0	SGT1_HUMAN	Protein SGT1 homolog	2022-12-31-KB-noFAIMS-MB-2	37	51	49	MOLT-4
ALEQQVEEMK	10	2	1	5	9M(15.9949)	sp|P35579|MYH9_HUMAN	P35579	MYH9_HUMAN	Myosin-9	2022-12-31-KB-noFAIMS-MB-2	1529	1538		MOLT-4
ALEQQVEEMKTQLEELEDELQATEDAK	27	3	1	3	9M(15.9949)	sp|P35579|MYH9_HUMAN	P35579	MYH9_HUMAN	Myosin-9	2022-12-31-KB-noFAIMS-MB-2	1529	1555		MOLT-4
ALEQQVEEMR	10	2	1	3	9M(15.9949)	sp|P35580|MYH10_HUMAN	P35580	MYH10_HUMAN	Myosin-10	2022-12-31-KB-noFAIMS-MB-2	1536	1545		MOLT-4
ALETCGGDLK	10	2	0.9985	1	5C(57.0214)	sp|P43897|EFTS_HUMAN	P43897	EFTS_HUMAN	Elongation factor Ts, mitochondrial	2022-12-31-KB-noFAIMS-MB-2	67	76	71	MOLT-4
ALETDSVSGVSK	12	2	1	2		sp|Q15022|SUZ12_HUMAN	Q15022	SUZ12_HUMAN	Polycomb protein SUZ12	2022-12-31-KB-noFAIMS-MB-2	721	732		MOLT-4
ALETNTHVKK	10	2	1	1		sp|Q9NZR1|TMOD2_HUMAN	Q9NZR1	TMOD2_HUMAN	Tropomodulin-2	2022-12-31-KB-noFAIMS-MB-2	221	230		MOLT-4
ALEYVEAK	8	2	0.9949	2		sp|Q14690|RRP5_HUMAN	Q14690	RRP5_HUMAN	Protein RRP5 homolog	2022-12-31-KB-noFAIMS-MB-2	1858	1865		MOLT-4
ALFAGDIEEMEER	13	2	1	4		sp|Q9BQ52|RNZ2_HUMAN	Q9BQ52	RNZ2_HUMAN	Zinc phosphodiesterase ELAC protein 2	2022-12-31-KB-noFAIMS-MB-2	769	781		MOLT-4
ALGADDSYYTAR	12	2	0.9962	1		sp|P43403|ZAP70_HUMAN	P43403	ZAP70_HUMAN	Tyrosine-protein kinase ZAP-70	2022-12-31-KB-noFAIMS-MB-2	485	496		MOLT-4
ALGDYDYK	8	2	0.9984	2		sp|O75688|PPM1B_HUMAN	O75688	PPM1B_HUMAN	Protein phosphatase 1B	2022-12-31-KB-noFAIMS-MB-2	201	208		MOLT-4
ALGKYGPADVEDTTGSGATDSK	22	2, 3	1	2		sp|P24534|EF1B_HUMAN	P24534	EF1B_HUMAN	Elongation factor 1-beta	2022-12-31-KB-noFAIMS-MB-2	75	96		MOLT-4
ALGLDSESIR	10	2	0.9992	1		sp|Q9UGR2|Z3H7B_HUMAN	Q9UGR2	Z3H7B_HUMAN	Zinc finger CCCH domain-containing protein 7B	2022-12-31-KB-noFAIMS-MB-2	108	117		MOLT-4
ALGLEESLVQEGR	13	2	0.9985	2		sp|P78559|MAP1A_HUMAN	P78559	MAP1A_HUMAN	Microtubule-associated protein 1A	2022-12-31-KB-noFAIMS-MB-2	1620	1632		MOLT-4
ALGLHGKK	8	2	0.9985	1		sp|P28288|ABCD3_HUMAN	P28288	ABCD3_HUMAN	ATP-binding cassette sub-family D member 3	2022-12-31-KB-noFAIMS-MB-2	32	39		MOLT-4
ALGLSTDDAYEELR	14	2	1	2		sp|Q9UK61|TASOR_HUMAN	Q9UK61	TASOR_HUMAN	Protein TASOR	2022-12-31-KB-noFAIMS-MB-2	796	809		MOLT-4
ALGSAQYEDPR	11	2	1	2		sp|Q9BTC0|DIDO1_HUMAN	Q9BTC0	DIDO1_HUMAN	Death-inducer obliterator 1	2022-12-31-KB-noFAIMS-MB-2	1694	1704		MOLT-4
ALGVTEDR	8	2	0.9792	1		sp|O95202|LETM1_HUMAN	O95202	LETM1_HUMAN	Mitochondrial proton/calcium exchanger protein	2022-12-31-KB-noFAIMS-MB-2	386	393		MOLT-4
ALIDQEVK	8	2	0.9905	1		sp|O75608|LYPA1_HUMAN	O75608	LYPA1_HUMAN	Acyl-protein thioesterase 1	2022-12-31-KB-noFAIMS-MB-2	98	105		MOLT-4
ALIDYENSNK	10	2	0.9999	2		sp|Q9Y5X3|SNX5_HUMAN	Q9Y5X3	SNX5_HUMAN	Sorting nexin-5	2022-12-31-KB-noFAIMS-MB-2	315	324		MOLT-4
ALIEHEMK	8	2	0.4155	1		sp|O95372|LYPA2_HUMAN	O95372	LYPA2_HUMAN	Acyl-protein thioesterase 2	2022-12-31-KB-noFAIMS-MB-2	101	108		MOLT-4
ALIEMEK	7	2	0.9637	3	5M(15.9949)	sp|Q15233|NONO_HUMAN	Q15233	NONO_HUMAN	Non-POU domain-containing octamer-binding protein	2022-12-31-KB-noFAIMS-MB-2	273	279		MOLT-4
ALIEMEKQQQDQVDR	15	2, 3	1	5	5M(15.9949)	sp|Q15233|NONO_HUMAN	Q15233	NONO_HUMAN	Non-POU domain-containing octamer-binding protein	2022-12-31-KB-noFAIMS-MB-2	273	287		MOLT-4
ALKDYALEK	9	2	0.996	1	N-term(42.0106)	sp|P33993|MCM7_HUMAN	P33993	MCM7_HUMAN	DNA replication licensing factor MCM7	2022-12-31-KB-noFAIMS-MB-2	2	10		MOLT-4
ALKEEIGNVQLEK	13	2, 3	1	2		sp|Q86UP2|KTN1_HUMAN	Q86UP2	KTN1_HUMAN	Kinectin	2022-12-31-KB-noFAIMS-MB-2	840	852		MOLT-4
ALKEPPR	7	2	0.8016	1		sp|P30050|RL12_HUMAN	P30050	RL12_HUMAN	60S ribosomal protein L12	2022-12-31-KB-noFAIMS-MB-2	84	90		MOLT-4
ALKEPPRDR	9	2	0.9251	1		sp|P30050|RL12_HUMAN	P30050	RL12_HUMAN	60S ribosomal protein L12	2022-12-31-KB-noFAIMS-MB-2	84	92		MOLT-4
ALKGKEPPK	9	2	0.9961	2		sp|O14979|HNRDL_HUMAN	O14979	HNRDL_HUMAN	Heterogeneous nuclear ribonucleoprotein D-like	2022-12-31-KB-noFAIMS-MB-2	225	233		MOLT-4
ALKVLDNYLTSPLPEEVDETSAEDEGVSQR	30	3	0.932	1		sp|O00299|CLIC1_HUMAN	O00299	CLIC1_HUMAN	Chloride intracellular channel protein 1	2022-12-31-KB-noFAIMS-MB-2	136	165		MOLT-4
ALLANQDSGEVQQDPK	16	2	1	1		sp|Q9NP81|SYSM_HUMAN	Q9NP81	SYSM_HUMAN	Serine--tRNA ligase, mitochondrial	2022-12-31-KB-noFAIMS-MB-2	119	134		MOLT-4
ALLDASETTSTR	12	2	1	2		sp|Q14258|TRI25_HUMAN	Q14258	TRI25_HUMAN	E3 ubiquitin/ISG15 ligase TRIM25	2022-12-31-KB-noFAIMS-MB-2	250	261		MOLT-4
ALLDESLAR	9	2	0.9995	1		sp|Q96CB8|INT12_HUMAN	Q96CB8	INT12_HUMAN	Integrator complex subunit 12	2022-12-31-KB-noFAIMS-MB-2	33	41		MOLT-4
ALLEEYNK	8	2	0.9864	1		sp|O75935|DCTN3_HUMAN	O75935	DCTN3_HUMAN	Dynactin subunit 3	2022-12-31-KB-noFAIMS-MB-2	149	156		MOLT-4
ALLEMAEEK	9	2	0.999	2		sp|P40222|TXLNA_HUMAN	P40222	TXLNA_HUMAN	Alpha-taxilin	2022-12-31-KB-noFAIMS-MB-2	442	450		MOLT-4
ALLEPELRPEDR	12	3	0.9945	2		sp|P0DPD7|EFMT4_HUMAN	P0DPD7	EFMT4_HUMAN	EEF1A lysine methyltransferase 4	2022-12-31-KB-noFAIMS-MB-2	50	61		MOLT-4
ALLPLELQDDGSDSR	15	2	1	3		sp|Q15906|VPS72_HUMAN	Q15906	VPS72_HUMAN	Vacuolar protein sorting-associated protein 72 homolog	2022-12-31-KB-noFAIMS-MB-2	116	130		MOLT-4
ALLQQQPEDDSKR	13	2, 3	0.998	2		sp|Q9UHB9|SRP68_HUMAN	Q9UHB9	SRP68_HUMAN	Signal recognition particle subunit SRP68	2022-12-31-KB-noFAIMS-MB-2	405	417		MOLT-4
ALMDEVVK	8	2	0.9956	3	3M(15.9949)	sp|P00558|PGK1_HUMAN	P00558	PGK1_HUMAN	Phosphoglycerate kinase 1	2022-12-31-KB-noFAIMS-MB-2	354	361		MOLT-4
ALMLQGVDLLADAVAVTMGPK	21	2	1	7	18M(15.9949), 3M(15.9949)	sp|P10809|CH60_HUMAN	P10809	CH60_HUMAN	60 kDa heat shock protein, mitochondrial	2022-12-31-KB-noFAIMS-MB-2	38	58		MOLT-4
ALMLQGVDLLADAVAVTMGPKGR	23	3	1	1		sp|P10809|CH60_HUMAN	P10809	CH60_HUMAN	60 kDa heat shock protein, mitochondrial	2022-12-31-KB-noFAIMS-MB-2	38	60		MOLT-4
ALNALCDGLIDELNQALK	18	2	1	1	6C(57.0214)	sp|P30084|ECHM_HUMAN	P30084	ECHM_HUMAN	Enoyl-CoA hydratase, mitochondrial	2022-12-31-KB-noFAIMS-MB-2	57	74	62	MOLT-4
ALNEITESGR	10	2	0.4922	1		sp|P05107|ITB2_HUMAN	P05107	ITB2_HUMAN	Integrin beta-2	2022-12-31-KB-noFAIMS-MB-2	156	165		MOLT-4
ALNGAEVDDFSWEPPTEAETK	21	2	1	4	N-term(42.0106)	sp|O60232|SSA27_HUMAN	O60232	SSA27_HUMAN	Sjoegren syndrome/scleroderma autoantigen 1	2022-12-31-KB-noFAIMS-MB-2	2	22		MOLT-4
ALNHEIEELEK	11	2, 3	1	2		sp|O95347|SMC2_HUMAN	O95347	SMC2_HUMAN	Structural maintenance of chromosomes protein 2	2022-12-31-KB-noFAIMS-MB-2	276	286		MOLT-4
ALNHEIEELEKR	12	3	1	1		sp|O95347|SMC2_HUMAN	O95347	SMC2_HUMAN	Structural maintenance of chromosomes protein 2	2022-12-31-KB-noFAIMS-MB-2	276	287		MOLT-4
ALPASETPK	9	2	0.36	1		sp|O76021|RL1D1_HUMAN	O76021	RL1D1_HUMAN	Ribosomal L1 domain-containing protein 1	2022-12-31-KB-noFAIMS-MB-2	409	417		MOLT-4
ALPAVQQNNLDEDLIR	16	2	1	3		sp|P22314|UBA1_HUMAN	P22314	UBA1_HUMAN	Ubiquitin-like modifier-activating enzyme 1	2022-12-31-KB-noFAIMS-MB-2	369	384		MOLT-4
ALPPEKK	7	2	0.3023	1		sp|Q00839|HNRPU_HUMAN	Q00839	HNRPU_HUMAN	Heterogeneous nuclear ribonucleoprotein U	2022-12-31-KB-noFAIMS-MB-2	676	682		MOLT-4
ALPSEDEEGQDDKDFYLR	18	3	0.9993	1		sp|Q8NF91|SYNE1_HUMAN	Q8NF91	SYNE1_HUMAN	Nesprin-1	2022-12-31-KB-noFAIMS-MB-2	8302	8319		MOLT-4
ALQAGQLENQAAPDDTQGSPDLGAVELR	28	2	1	1		sp|Q16512|PKN1_HUMAN	Q16512	PKN1_HUMAN	Serine/threonine-protein kinase N1	2022-12-31-KB-noFAIMS-MB-2	187	214		MOLT-4
ALQALEELR	9	2	0.998	1		sp|Q15149|PLEC_HUMAN	Q15149	PLEC_HUMAN	Plectin	2022-12-31-KB-noFAIMS-MB-2	1671	1679		MOLT-4
ALQALQNEPIPER	13	2	1	1		sp|Q9NUL3|STAU2_HUMAN	Q9NUL3	STAU2_HUMAN	Double-stranded RNA-binding protein Staufen homolog 2	2022-12-31-KB-noFAIMS-MB-2	175	187		MOLT-4
ALQAQAQELEELNR	14	2	1	1		sp|Q02833|RASF7_HUMAN	Q02833	RASF7_HUMAN	Ras association domain-containing protein 7	2022-12-31-KB-noFAIMS-MB-2	272	285		MOLT-4
ALQAQEIECR	10	2	1	1	9C(57.0214)	sp|Q8NBJ5|GT251_HUMAN	Q8NBJ5	GT251_HUMAN	Procollagen galactosyltransferase 1	2022-12-31-KB-noFAIMS-MB-2	361	370	369	MOLT-4
ALQDLENAASGDAAVHQR	18	2, 3	1	5		sp|Q96P16|RPR1A_HUMAN	Q96P16	RPR1A_HUMAN	Regulation of nuclear pre-mRNA domain-containing protein 1A	2022-12-31-KB-noFAIMS-MB-2	169	186		MOLT-4
ALQDLENAASGDATVR	16	2	1	7		sp|Q9NQG5|RPR1B_HUMAN	Q9NQG5	RPR1B_HUMAN	Regulation of nuclear pre-mRNA domain-containing protein 1B	2022-12-31-KB-noFAIMS-MB-2	183	198		MOLT-4
ALQEGEGDLSISADR	15	2	1	6		sp|P49589|SYCC_HUMAN	P49589	SYCC_HUMAN	Cysteine--tRNA ligase, cytoplasmic	2022-12-31-KB-noFAIMS-MB-2	296	310		MOLT-4
ALQEGEGDLSISADRLSEK	19	3	1	2		sp|P49589|SYCC_HUMAN	P49589	SYCC_HUMAN	Cysteine--tRNA ligase, cytoplasmic	2022-12-31-KB-noFAIMS-MB-2	296	314		MOLT-4
ALQHTESPSETNKPHSK	17	3, 4	1	2		sp|Q14669|TRIPC_HUMAN	Q14669	TRIPC_HUMAN	E3 ubiquitin-protein ligase TRIP12	2022-12-31-KB-noFAIMS-MB-2	94	110		MOLT-4
ALQISEEIQGER	12	2	0.9809	2		sp|Q6DKK2|TTC19_HUMAN	Q6DKK2	TTC19_HUMAN	Tetratricopeptide repeat protein 19, mitochondrial	2022-12-31-KB-noFAIMS-MB-2	263	274		MOLT-4
ALQISTLEER	10	2	0.871	2		sp|Q6N069|NAA16_HUMAN	Q6N069	NAA16_HUMAN	N-alpha-acetyltransferase 16, NatA auxiliary subunit	2022-12-31-KB-noFAIMS-MB-2	267	276		MOLT-4
ALQLEDGSFCAVPEGSENDMR	21	2	1	2	10C(57.0214)	sp|P53609|PGTB1_HUMAN	P53609	PGTB1_HUMAN	Geranylgeranyl transferase type-1 subunit beta	2022-12-31-KB-noFAIMS-MB-2	153	173	162	MOLT-4
ALQLEVDR	8	2	0.963	1		sp|O43663|PRC1_HUMAN	O43663	PRC1_HUMAN	Protein regulator of cytokinesis 1	2022-12-31-KB-noFAIMS-MB-2	274	281		MOLT-4
ALQLNELTMDDDTAVLVIDNGSGMCK	26	3	0.5899	1	24M(15.9949), 25C(57.0214), 9M(15.9949)	sp|A5A3E0|POTEF_HUMAN	A5A3E0	POTEF_HUMAN	POTE ankyrin domain family member F	2022-12-31-KB-noFAIMS-MB-2	693	718	717	MOLT-4
ALQYACGNALVCDNVEDAR	19	2	0.9999	1	12C(57.0214), 6C(57.0214)	sp|Q14683|SMC1A_HUMAN	Q14683	SMC1A_HUMAN	Structural maintenance of chromosomes protein 1A	2022-12-31-KB-noFAIMS-MB-2	608	626	613619	MOLT-4
ALRVDNAASEK	11	2, 3	1	2		sp|P33240|CSTF2_HUMAN	P33240	CSTF2_HUMAN	Cleavage stimulation factor subunit 2	2022-12-31-KB-noFAIMS-MB-2	86	96		MOLT-4
ALSMYEEAFQNTSDSDR	17	2	1	1		sp|P52948|NUP98_HUMAN	P52948	NUP98_HUMAN	Nuclear pore complex protein Nup98-Nup96	2022-12-31-KB-noFAIMS-MB-2	1445	1461		MOLT-4
ALSQAAVEEEEEEEEEEEPAQGK	23	2	1	1		sp|Q5JTH9|RRP12_HUMAN	Q5JTH9	RRP12_HUMAN	RRP12-like protein	2022-12-31-KB-noFAIMS-MB-2	1047	1069		MOLT-4
ALSSCVVDEEQDVER	15	2	1	2	5C(57.0214)	sp|Q92698|RAD54_HUMAN	Q92698	RAD54_HUMAN	DNA repair and recombination protein RAD54-like	2022-12-31-KB-noFAIMS-MB-2	640	654	644	MOLT-4
ALSSLHGDDQDSEDEVLTIPEVK	23	3	1	2		sp|P11717|MPRI_HUMAN	P11717	MPRI_HUMAN	Cation-independent mannose-6-phosphate receptor	2022-12-31-KB-noFAIMS-MB-2	2398	2420		MOLT-4
ALSSQHQAR	9	2	1	3		sp|P11021|BIP_HUMAN	P11021	BIP_HUMAN	Endoplasmic reticulum chaperone BiP	2022-12-31-KB-noFAIMS-MB-2	298	306		MOLT-4
ALTASEIEDLK	11	2	0.9991	2		sp|O75330|HMMR_HUMAN	O75330	HMMR_HUMAN	Hyaluronan mediated motility receptor	2022-12-31-KB-noFAIMS-MB-2	464	474		MOLT-4
ALTKDPQDYPDKK	13	3	0.9955	1		sp|P09884|DPOLA_HUMAN	P09884	DPOLA_HUMAN	DNA polymerase alpha catalytic subunit	2022-12-31-KB-noFAIMS-MB-2	1138	1150		MOLT-4
ALTSELANAR	10	2	0.9999	2		sp|P26038|MOES_HUMAN	P26038	MOES_HUMAN	Moesin	2022-12-31-KB-noFAIMS-MB-2	524	533		MOLT-4
ALTSQLTDEELAQGR	15	2	1	3		sp|P23368|MAOM_HUMAN	P23368	MAOM_HUMAN	NAD-dependent malic enzyme, mitochondrial	2022-12-31-KB-noFAIMS-MB-2	497	511		MOLT-4
ALTVGGFIEEEK	12	2	0.9997	1		sp|Q9P2N5|RBM27_HUMAN	Q9P2N5	RBM27_HUMAN	RNA-binding protein 27	2022-12-31-KB-noFAIMS-MB-2	977	988		MOLT-4
ALVADSHPESER	12	2, 3	1	2		sp|Q01082|SPTB2_HUMAN	Q01082	SPTB2_HUMAN	Spectrin beta chain, non-erythrocytic 1	2022-12-31-KB-noFAIMS-MB-2	1657	1668		MOLT-4
ALVATPGKK	9	2	0.9847	1		sp|P19338|NUCL_HUMAN	P19338	NUCL_HUMAN	Nucleolin	2022-12-31-KB-noFAIMS-MB-2	117	125		MOLT-4
ALVDELEWEIAQVDPK	16	2	1	1		sp|Q9Y2B0|CNPY2_HUMAN	Q9Y2B0	CNPY2_HUMAN	Protein canopy homolog 2	2022-12-31-KB-noFAIMS-MB-2	33	48		MOLT-4
ALVDHHDAEVK	11	3	0.9284	1		sp|Q8N2F6|ARM10_HUMAN	Q8N2F6	ARM10_HUMAN	Armadillo repeat-containing protein 10	2022-12-31-KB-noFAIMS-MB-2	323	333		MOLT-4
ALVDNEQLR	9	2	0.3019	1		sp|O75146|HIP1R_HUMAN	O75146	HIP1R_HUMAN	Huntingtin-interacting protein 1-related protein	2022-12-31-KB-noFAIMS-MB-2	405	413		MOLT-4
ALVEEALAQR	10	2	0.9929	1		sp|Q9HB07|MYG1_HUMAN	Q9HB07	MYG1_HUMAN	UPF0160 protein MYG1, mitochondrial	2022-12-31-KB-noFAIMS-MB-2	244	253		MOLT-4
ALVEFESNPEETR	13	2	1	1		sp|Q9H6F5|CCD86_HUMAN	Q9H6F5	CCD86_HUMAN	Coiled-coil domain-containing protein 86	2022-12-31-KB-noFAIMS-MB-2	31	43		MOLT-4
ALVEFESNPEETREPGSPPSVQR	23	3	1	1		sp|Q9H6F5|CCD86_HUMAN	Q9H6F5	CCD86_HUMAN	Coiled-coil domain-containing protein 86	2022-12-31-KB-noFAIMS-MB-2	31	53		MOLT-4
ALVLDCHYPEDEVGQEDEAESDIFSIR	27	2, 3	1	51	6C(57.0214)	sp|Q07021|C1QBP_HUMAN	Q07021	C1QBP_HUMAN	Complement component 1 Q subcomponent-binding protein, mitochondrial	2022-12-31-KB-noFAIMS-MB-2	181	207	186	MOLT-4
ALVLELCCNDESGEDVEVPYVR	22	2	1	8	7C(57.0214), 8C(57.0214)	sp|P22314|UBA1_HUMAN	P22314	UBA1_HUMAN	Ubiquitin-like modifier-activating enzyme 1	2022-12-31-KB-noFAIMS-MB-2	1033	1054	10391040	MOLT-4
ALVTECLEQCGR	12	2	0.9993	2	10C(57.0214), 6C(57.0214)	sp|Q8WXH0|SYNE2_HUMAN	Q8WXH0	SYNE2_HUMAN	Nesprin-2	2022-12-31-KB-noFAIMS-MB-2	1521	1532	15261530	MOLT-4
ALVVPEPEPDSDSNQER	17	2	1	3		sp|Q5VTR2|BRE1A_HUMAN	Q5VTR2	BRE1A_HUMAN	E3 ubiquitin-protein ligase BRE1A	2022-12-31-KB-noFAIMS-MB-2	126	142		MOLT-4
ALWCSEDK	8	2	0.9984	1	4C(57.0214)	sp|Q9Y3F4|STRAP_HUMAN	Q9Y3F4	STRAP_HUMAN	Serine-threonine kinase receptor-associated protein	2022-12-31-KB-noFAIMS-MB-2	149	156	152	MOLT-4
ALWEDEGVR	9	2	0.9999	2		sp|P63092|GNAS2_HUMAN	P63092	GNAS2_HUMAN	Guanine nucleotide-binding protein G(s) subunit alpha isoforms short	2022-12-31-KB-noFAIMS-MB-2	152	160		MOLT-4
ALYDYEGQEHDELSFK	16	2, 3	1	6		sp|Q9UNF0|PACN2_HUMAN	Q9UNF0	PACN2_HUMAN	Protein kinase C and casein kinase substrate in neurons protein 2	2022-12-31-KB-noFAIMS-MB-2	433	448		MOLT-4
ALYEAGER	8	2	0.9938	2		sp|P04083|ANXA1_HUMAN	P04083	ANXA1_HUMAN	Annexin A1	2022-12-31-KB-noFAIMS-MB-2	205	212		MOLT-4
ALYEAGERR	9	2	0.9979	1		sp|P04083|ANXA1_HUMAN	P04083	ANXA1_HUMAN	Annexin A1	2022-12-31-KB-noFAIMS-MB-2	205	213		MOLT-4
ALYESELADAR	11	2	1	3		sp|Q03252|LMNB2_HUMAN	Q03252	LMNB2_HUMAN	Lamin-B2	2022-12-31-KB-noFAIMS-MB-2	94	104		MOLT-4
ALYESELADARR	12	2, 3	1	4		sp|Q03252|LMNB2_HUMAN	Q03252	LMNB2_HUMAN	Lamin-B2	2022-12-31-KB-noFAIMS-MB-2	94	105		MOLT-4
ALYETELADAR	11	2	1	4		sp|P20700|LMNB1_HUMAN	P20700	LMNB1_HUMAN	Lamin-B1	2022-12-31-KB-noFAIMS-MB-2	80	90		MOLT-4
ALYETELADARR	12	2, 3	1	4		sp|P20700|LMNB1_HUMAN	P20700	LMNB1_HUMAN	Lamin-B1	2022-12-31-KB-noFAIMS-MB-2	80	91		MOLT-4
ALYLEPTEDLAPAQEVGEAPSQEDER	26	2	1	2		sp|O95248|MTMR5_HUMAN	O95248	MTMR5_HUMAN	Myotubularin-related protein 5	2022-12-31-KB-noFAIMS-MB-2	697	722		MOLT-4
AMAAPESGLEVR	12	2	0.9803	1		sp|O14641|DVL2_HUMAN	O14641	DVL2_HUMAN	Segment polarity protein dishevelled homolog DVL-2	2022-12-31-KB-noFAIMS-MB-2	429	440		MOLT-4
AMADALLER	9	2	0.9999	3	2M(15.9949)	sp|P34897|GLYM_HUMAN	P34897	GLYM_HUMAN	Serine hydroxymethyltransferase, mitochondrial	2022-12-31-KB-noFAIMS-MB-2	360	368		MOLT-4
AMADPEVQQIMSDPAMR	17	2	1	4	16M(15.9949), 2M(15.9949)	sp|P31948|STIP1_HUMAN	P31948	STIP1_HUMAN	Stress-induced-phosphoprotein 1	2022-12-31-KB-noFAIMS-MB-2	489	505		MOLT-4
AMAQNAIK	8	2	0.984	1		sp|O95319|CELF2_HUMAN	O95319	CELF2_HUMAN	CUGBP Elav-like family member 2	2022-12-31-KB-noFAIMS-MB-2	183	190		MOLT-4
AMDEIQPDLR	10	2	1	1		sp|Q9UK41|VPS28_HUMAN	Q9UK41	VPS28_HUMAN	Vacuolar protein sorting-associated protein 28 homolog	2022-12-31-KB-noFAIMS-MB-2	149	158		MOLT-4
AMDFEGK	7	2	0.9829	1		sp|Q12830|BPTF_HUMAN	Q12830	BPTF_HUMAN	Nucleosome-remodeling factor subunit BPTF	2022-12-31-KB-noFAIMS-MB-2	1398	1404		MOLT-4
AMDLAQAGSTVESK	14	2	1	2		sp|Q5JTH9|RRP12_HUMAN	Q5JTH9	RRP12_HUMAN	RRP12-like protein	2022-12-31-KB-noFAIMS-MB-2	600	613		MOLT-4
AMDTPKPAVSDEK	13	2, 3	1	2		sp|P46013|KI67_HUMAN	P46013	KI67_HUMAN	Proliferation marker protein Ki-67	2022-12-31-KB-noFAIMS-MB-2	2386	2398		MOLT-4
AMDVYQK	7	2	0.9972	3	2M(15.9949)	sp|P31948|STIP1_HUMAN	P31948	STIP1_HUMAN	Stress-induced-phosphoprotein 1	2022-12-31-KB-noFAIMS-MB-2	447	453		MOLT-4
AMEAAQLADDLK	12	2	0.9998	2		sp|Q5VTR2|BRE1A_HUMAN	Q5VTR2	BRE1A_HUMAN	E3 ubiquitin-protein ligase BRE1A	2022-12-31-KB-noFAIMS-MB-2	837	848		MOLT-4
AMEALAR	7	2	0.9693	1		sp|Q7L014|DDX46_HUMAN	Q7L014	DDX46_HUMAN	Probable ATP-dependent RNA helicase DDX46	2022-12-31-KB-noFAIMS-MB-2	566	572		MOLT-4
AMEALATAEQACK	13	2	1	4	12C(57.0214), 2M(15.9949)	sp|Q9P2E9|RRBP1_HUMAN	Q9P2E9	RRBP1_HUMAN	Ribosome-binding protein 1	2022-12-31-KB-noFAIMS-MB-2	1027	1039	1038	MOLT-4
AMEAVAAQGK	10	2	0.9996	1	2M(15.9949)	sp|P18669|PGAM1_HUMAN	P18669	PGAM1_HUMAN	Phosphoglycerate mutase 1	2022-12-31-KB-noFAIMS-MB-2	242	251		MOLT-4
AMEEILR	7	2	0.3363	1		sp|Q5R372|RBG1L_HUMAN	Q5R372	RBG1L_HUMAN	Rab GTPase-activating protein 1-like	2022-12-31-KB-noFAIMS-MB-2	58	64		MOLT-4
AMEGEVNVCYK	11	2	0.772	1	2M(15.9949), 9C(57.0214)	sp|Q13769|THOC5_HUMAN	Q13769	THOC5_HUMAN	THO complex subunit 5 homolog	2022-12-31-KB-noFAIMS-MB-2	600	610	608	MOLT-4
AMENIGELKK	10	3	0.9543	1		sp|Q7L014|DDX46_HUMAN	Q7L014	DDX46_HUMAN	Probable ATP-dependent RNA helicase DDX46	2022-12-31-KB-noFAIMS-MB-2	178	187		MOLT-4
AMETEVLETR	10	2	0.9981	1		sp|Q9H0L4|CSTFT_HUMAN	Q9H0L4	CSTFT_HUMAN	Cleavage stimulation factor subunit 2 tau variant	2022-12-31-KB-noFAIMS-MB-2	422	431		MOLT-4
AMEVDERPTEQYSDIGGLDK	20	2, 3	1	5	2M(15.9949)	sp|P17980|PRS6A_HUMAN	P17980	PRS6A_HUMAN	26S proteasome regulatory subunit 6A	2022-12-31-KB-noFAIMS-MB-2	174	193		MOLT-4
AMEVDIEERPK	11	2, 3	0.9996	3		sp|Q9Y3C1|NOP16_HUMAN	Q9Y3C1	NOP16_HUMAN	Nucleolar protein 16	2022-12-31-KB-noFAIMS-MB-2	75	85		MOLT-4
AMGIMNSFVNDIFER	15	2	1	9	2M(15.9949), 5M(15.9949)	sp|Q8N257|H2B3B_HUMAN	Q8N257	H2B3B_HUMAN	Histone H2B type 3-B	2022-12-31-KB-noFAIMS-MB-2	59	73		MOLT-4
AMGIMNSFVNDIFERIAGEASR	22	3	0.9999	2	2M(15.9949)	sp|O60814|H2B1K_HUMAN	O60814	H2B1K_HUMAN	Histone H2B type 1-K	2022-12-31-KB-noFAIMS-MB-2	59	80		MOLT-4
AMGLAEEDEHAPR	13	2, 3	1	2		sp|P48382|RFX5_HUMAN	P48382	RFX5_HUMAN	DNA-binding protein RFX5	2022-12-31-KB-noFAIMS-MB-2	248	260		MOLT-4
AMHESALLEEQR	12	3	0.9998	2		sp|O75376|NCOR1_HUMAN	O75376	NCOR1_HUMAN	Nuclear receptor corepressor 1	2022-12-31-KB-noFAIMS-MB-2	966	977		MOLT-4
AMLENEK	7	2	0.9638	1		sp|P26038|MOES_HUMAN	P26038	MOES_HUMAN	Moesin	2022-12-31-KB-noFAIMS-MB-2	321	327		MOLT-4
AMNGESLDGR	10	2	0.9999	1		sp|P98179|RBM3_HUMAN	P98179	RBM3_HUMAN	RNA-binding protein 3	2022-12-31-KB-noFAIMS-MB-2	66	75		MOLT-4
AMNVLTEAEER	11	2	1	6	2M(15.9949)	sp|O95347|SMC2_HUMAN	O95347	SMC2_HUMAN	Structural maintenance of chromosomes protein 2	2022-12-31-KB-noFAIMS-MB-2	987	997		MOLT-4
AMQECMQKYPDLYPQEDEDEEEER	24	3	1	1	5C(57.0214)	sp|Q8N4Q1|MIA40_HUMAN	Q8N4Q1	MIA40_HUMAN	Mitochondrial intermembrane space import and assembly protein 40	2022-12-31-KB-noFAIMS-MB-2	93	116	97	MOLT-4
AMQNNAKPEQK	11	2, 3	1	5	2M(15.9949)	sp|Q16186|ADRM1_HUMAN	Q16186	ADRM1_HUMAN	Proteasomal ubiquitin receptor ADRM1	2022-12-31-KB-noFAIMS-MB-2	380	390		MOLT-4
AMSLVSNEGDSEQNEIR	17	2	1	2		sp|Q14571|ITPR2_HUMAN	Q14571	ITPR2_HUMAN	Inositol 1,4,5-trisphosphate receptor type 2	2022-12-31-KB-noFAIMS-MB-2	2631	2647		MOLT-4
AMSSGGSGGGVPEQEDSVLFR	21	2	1	1	N-term(42.0106)	sp|Q16637|SMN_HUMAN	Q16637	SMN_HUMAN	Survival motor neuron protein	2022-12-31-KB-noFAIMS-MB-2	2	22		MOLT-4
AMVASGSELGK	11	2	0.9999	1		sp|P54819|KAD2_HUMAN	P54819	KAD2_HUMAN	Adenylate kinase 2, mitochondrial	2022-12-31-KB-noFAIMS-MB-2	52	62		MOLT-4
AMVDPAQTVEQR	12	2	0.9999	1		sp|P50416|CPT1A_HUMAN	P50416	CPT1A_HUMAN	Carnitine O-palmitoyltransferase 1, liver isoform	2022-12-31-KB-noFAIMS-MB-2	618	629		MOLT-4
AMVNKDDIQK	10	2	1	2	2M(15.9949)	sp|P35580|MYH10_HUMAN	P35580	MYH10_HUMAN	Myosin-10	2022-12-31-KB-noFAIMS-MB-2	69	78		MOLT-4
AMVSNAQLDNEK	12	2	1	1		sp|Q32MZ4|LRRF1_HUMAN	Q32MZ4	LRRF1_HUMAN	Leucine-rich repeat flightless-interacting protein 1	2022-12-31-KB-noFAIMS-MB-2	174	185		MOLT-4
ANACNSVIK	9	2	0.9848	1	4C(57.0214)	sp|P16615|AT2A2_HUMAN	P16615	AT2A2_HUMAN	Sarcoplasmic/endoplasmic reticulum calcium ATPase 2	2022-12-31-KB-noFAIMS-MB-2	468	476	471	MOLT-4
ANAEVSVPVGDVVVVPTEGNEGENPEDTK	29	2	1	3	N-term(42.0106)	sp|Q9Y692|GMEB1_HUMAN	Q9Y692	GMEB1_HUMAN	Glucocorticoid modulatory element-binding protein 1	2022-12-31-KB-noFAIMS-MB-2	2	30		MOLT-4
ANCDLRR	7	2	0.3047	1	3C(57.0214)	sp|Q86UE8|TLK2_HUMAN	Q86UE8	TLK2_HUMAN	Serine/threonine-protein kinase tousled-like 2	2022-12-31-KB-noFAIMS-MB-2	241	247	243	MOLT-4
ANDQFLESQR	10	2	0.9999	2		sp|Q15276|RABE1_HUMAN	Q15276	RABE1_HUMAN	Rab GTPase-binding effector protein 1	2022-12-31-KB-noFAIMS-MB-2	283	292		MOLT-4
ANEEAIASAIAEEEQLTR	18	2	1	2		sp|Q9BY12|SCAPE_HUMAN	Q9BY12	SCAPE_HUMAN	S phase cyclin A-associated protein in the endoplasmic reticulum	2022-12-31-KB-noFAIMS-MB-2	435	452		MOLT-4
ANEEDDPVVQEIDVYLAK	18	2	1	3	N-term(42.0106)	sp|Q9NVU0|RPC5_HUMAN	Q9NVU0	RPC5_HUMAN	DNA-directed RNA polymerase III subunit RPC5	2022-12-31-KB-noFAIMS-MB-2	2	19		MOLT-4
ANEEGLALLQEEIDK	15	2	1	2		sp|Q7L2Z9|CENPQ_HUMAN	Q7L2Z9	CENPQ_HUMAN	Centromere protein Q	2022-12-31-KB-noFAIMS-MB-2	150	164		MOLT-4
ANEFLEVGK	9	2	0.9991	1		sp|Q14152|EIF3A_HUMAN	Q14152	EIF3A_HUMAN	Eukaryotic translation initiation factor 3 subunit A	2022-12-31-KB-noFAIMS-MB-2	15	23		MOLT-4
ANENSNIQVLSER	13	2	1	2		sp|Q6UN15|FIP1_HUMAN	Q6UN15	FIP1_HUMAN	Pre-mRNA 3'-end-processing factor FIP1	2022-12-31-KB-noFAIMS-MB-2	332	344		MOLT-4
ANEPTHFTVDCTEAGEGDVSVGIK	24	3	0.9998	5	11C(57.0214)	sp|O75369|FLNB_HUMAN	O75369	FLNB_HUMAN	Filamin-B	2022-12-31-KB-noFAIMS-MB-2	759	782	769	MOLT-4
ANEVEQMIR	9	2	0.9965	1		sp|Q14204|DYHC1_HUMAN	Q14204	DYHC1_HUMAN	Cytoplasmic dynein 1 heavy chain 1	2022-12-31-KB-noFAIMS-MB-2	3430	3438		MOLT-4
ANGMELDGR	9	2	0.9983	3	4M(15.9949)	sp|P62995|TRA2B_HUMAN	P62995	TRA2B_HUMAN	Transformer-2 protein homolog beta	2022-12-31-KB-noFAIMS-MB-2	179	187		MOLT-4
ANGMELDGRR	10	2	0.9826	1		sp|P62995|TRA2B_HUMAN	P62995	TRA2B_HUMAN	Transformer-2 protein homolog beta	2022-12-31-KB-noFAIMS-MB-2	179	188		MOLT-4
ANGTSALTAQNGK	13	2	1	2		sp|Q14978|NOLC1_HUMAN	Q14978	NOLC1_HUMAN	Nucleolar and coiled-body phosphoprotein 1	2022-12-31-KB-noFAIMS-MB-2	546	558		MOLT-4
ANGVASSGVPQEAENEFLSLDDFPDSR	27	2	1	2		sp|Q6IBW4|CNDH2_HUMAN	Q6IBW4	CNDH2_HUMAN	Condensin-2 complex subunit H2	2022-12-31-KB-noFAIMS-MB-2	102	128		MOLT-4
ANGVEINREQWIQDAEECDR	20	3	1	2	18C(57.0214)	sp|O94906|PRP6_HUMAN	O94906	PRP6_HUMAN	Pre-mRNA-processing factor 6	2022-12-31-KB-noFAIMS-MB-2	496	515	513	MOLT-4
ANHASSVPR	9	2	0.9893	1		sp|P16284|PECA1_HUMAN	P16284	PECA1_HUMAN	Platelet endothelial cell adhesion molecule	2022-12-31-KB-noFAIMS-MB-2	578	586		MOLT-4
ANHEEVLAAGK	11	2, 3	1	4		sp|P00491|PNPH_HUMAN	P00491	PNPH_HUMAN	Purine nucleoside phosphorylase	2022-12-31-KB-noFAIMS-MB-2	255	265		MOLT-4
ANIKHKPGGGDVK	13	3	0.7074	1		sp|P27816|MAP4_HUMAN	P27816	MAP4_HUMAN	Microtubule-associated protein 4	2022-12-31-KB-noFAIMS-MB-2	1043	1055		MOLT-4
ANLEAFTVDK	10	2	0.9975	2		sp|P33176|KINH_HUMAN	P33176	KINH_HUMAN	Kinesin-1 heavy chain	2022-12-31-KB-noFAIMS-MB-2	385	394		MOLT-4
ANLNALDR	8	2	0.9491	1		sp|A5A3E0|POTEF_HUMAN	A5A3E0	POTEF_HUMAN	POTE ankyrin domain family member F	2022-12-31-KB-noFAIMS-MB-2	296	303		MOLT-4
ANMDGLKK	8	2	0.8309	1		sp|P37108|SRP14_HUMAN	P37108	SRP14_HUMAN	Signal recognition particle 14 kDa protein	2022-12-31-KB-noFAIMS-MB-2	89	96		MOLT-4
ANNDAVLKR	9	2	1	1	N-term(42.0106)	sp|Q12904|AIMP1_HUMAN	Q12904	AIMP1_HUMAN	Aminoacyl tRNA synthase complex-interacting multifunctional protein 1	2022-12-31-KB-noFAIMS-MB-2	2	10		MOLT-4
ANNFEHR	7	2	0.9939	2		sp|Q8IWJ2|GCC2_HUMAN	Q8IWJ2	GCC2_HUMAN	GRIP and coiled-coil domain-containing protein 2	2022-12-31-KB-noFAIMS-MB-2	1040	1046		MOLT-4
ANNLHSGDNFQLNDSEIER	19	2, 3	1	3		sp|Q9BZF1|OSBL8_HUMAN	Q9BZF1	OSBL8_HUMAN	Oxysterol-binding protein-related protein 8	2022-12-31-KB-noFAIMS-MB-2	300	318		MOLT-4
ANNPEQNR	8	2	0.9969	2		sp|Q7KZF4|SND1_HUMAN	Q7KZF4	SND1_HUMAN	Staphylococcal nuclease domain-containing protein 1	2022-12-31-KB-noFAIMS-MB-2	141	148		MOLT-4
ANPETDPEALFQK	13	2	0.9999	1		sp|Q96ES7|SGF29_HUMAN	Q96ES7	SGF29_HUMAN	SAGA-associated factor 29	2022-12-31-KB-noFAIMS-MB-2	218	230		MOLT-4
ANQLAEEIESSAQYK	15	2	1	3		sp|Q99700|ATX2_HUMAN	Q99700	ATX2_HUMAN	Ataxin-2	2022-12-31-KB-noFAIMS-MB-2	441	455		MOLT-4
ANQVNGNAVQLK	12	2	0.8076	1	N-term(42.0106)	sp|O43390|HNRPR_HUMAN	O43390	HNRPR_HUMAN	Heterogeneous nuclear ribonucleoprotein R	2022-12-31-KB-noFAIMS-MB-2	2	13		MOLT-4
ANSGGVDLDSSGEFASIEK	19	2	1	3		sp|Q92766|RREB1_HUMAN	Q92766	RREB1_HUMAN	Ras-responsive element-binding protein 1	2022-12-31-KB-noFAIMS-MB-2	1165	1183		MOLT-4
ANSHGGVCPK	10	2	1	1	8C(57.0214)	sp|P78536|ADA17_HUMAN	P78536	ADA17_HUMAN	Disintegrin and metalloproteinase domain-containing protein 17	2022-12-31-KB-noFAIMS-MB-2	358	367	365	MOLT-4
ANSIQGCK	8	2	0.9738	2	7C(57.0214)	sp|Q86WR0|CCD25_HUMAN	Q86WR0	CCD25_HUMAN	Coiled-coil domain-containing protein 25	2022-12-31-KB-noFAIMS-MB-2	77	84	83	MOLT-4
ANSQPSAGR	9	2	0.9962	1		sp|P15927|RFA2_HUMAN	P15927	RFA2_HUMAN	Replication protein A 32 kDa subunit	2022-12-31-KB-noFAIMS-MB-2	172	180		MOLT-4
ANVSSPHR	8	2	0.9872	1		sp|Q92530|PSMF1_HUMAN	Q92530	PSMF1_HUMAN	Proteasome inhibitor PI31 subunit	2022-12-31-KB-noFAIMS-MB-2	149	156		MOLT-4
ANVVAECTLK	10	2	0.9938	1	7C(57.0214)	sp|Q9UJU2|LEF1_HUMAN	Q9UJU2	LEF1_HUMAN	Lymphoid enhancer-binding factor 1	2022-12-31-KB-noFAIMS-MB-2	315	324	321	MOLT-4
ANYDVLESQK	10	2	1	4		sp|O00233|PSMD9_HUMAN	O00233	PSMD9_HUMAN	26S proteasome non-ATPase regulatory subunit 9	2022-12-31-KB-noFAIMS-MB-2	39	48		MOLT-4
APAEILNGK	9	2	0.9999	1		sp|P11586|C1TC_HUMAN	P11586	C1TC_HUMAN	C-1-tetrahydrofolate synthase, cytoplasmic	2022-12-31-KB-noFAIMS-MB-2	2	10		MOLT-4
APAGQEEPGTPPSSPLSAEQLDR	23	2	1	1		sp|P13051|UNG_HUMAN	P13051	UNG_HUMAN	Uracil-DNA glycosylase	2022-12-31-KB-noFAIMS-MB-2	51	73		MOLT-4
APAQKAPAPK	10	2	1	1		sp|P50914|RL14_HUMAN	P50914	RL14_HUMAN	60S ribosomal protein L14	2022-12-31-KB-noFAIMS-MB-2	200	209		MOLT-4
APAQKVPAQK	10	2	0.983	1		sp|P50914|RL14_HUMAN	P50914	RL14_HUMAN	60S ribosomal protein L14	2022-12-31-KB-noFAIMS-MB-2	173	182		MOLT-4
APASEEEFQFLR	12	2	1	2		sp|P29590|PML_HUMAN	P29590	PML_HUMAN	Protein PML	2022-12-31-KB-noFAIMS-MB-2	45	56		MOLT-4
APDDLVAPVVK	11	2	0.9828	1		sp|O43172|PRP4_HUMAN	O43172	PRP4_HUMAN	U4/U6 small nuclear ribonucleoprotein Prp4	2022-12-31-KB-noFAIMS-MB-2	16	26		MOLT-4
APDGYIVK	8	2	0.9909	2		sp|Q92499|DDX1_HUMAN	Q92499	DDX1_HUMAN	ATP-dependent RNA helicase DDX1	2022-12-31-KB-noFAIMS-MB-2	261	268		MOLT-4
APDWVDAEECHR	12	2, 3	1	3	10C(57.0214)	sp|O14964|HGS_HUMAN	O14964	HGS_HUMAN	Hepatocyte growth factor-regulated tyrosine kinase substrate	2022-12-31-KB-noFAIMS-MB-2	157	168	166	MOLT-4
APEDAGPQPGSYEIR	15	2	1	2		sp|Q9Y5Z4|HEBP2_HUMAN	Q9Y5Z4	HEBP2_HUMAN	Heme-binding protein 2	2022-12-31-KB-noFAIMS-MB-2	27	41		MOLT-4
APEDVIQALEEK	12	2	1	1		sp|Q86W50|MET16_HUMAN	Q86W50	MET16_HUMAN	U6 small nuclear RNA (adenine-(43)-N(6))-methyltransferase	2022-12-31-KB-noFAIMS-MB-2	398	409		MOLT-4
APEGEETEFYVSPEDLEAQLQSDER	25	2	1	1		sp|Q9H3Z4|DNJC5_HUMAN	Q9H3Z4	DNJC5_HUMAN	DnaJ homolog subfamily C member 5	2022-12-31-KB-noFAIMS-MB-2	140	164		MOLT-4
APEPHVEEDDDDELDSK	17	2, 3	1	5		sp|P52566|GDIR2_HUMAN	P52566	GDIR2_HUMAN	Rho GDP-dissociation inhibitor 2	2022-12-31-KB-noFAIMS-MB-2	5	21		MOLT-4
APEPHVEEDDDDELDSKLNYKPPPQK	26	4, 5	1	6		sp|P52566|GDIR2_HUMAN	P52566	GDIR2_HUMAN	Rho GDP-dissociation inhibitor 2	2022-12-31-KB-noFAIMS-MB-2	5	30		MOLT-4
APGEQDGDAMPLGSAVDILATDDPNFSQEDQQDTQIYEK	39	3	1	3		sp|P25205|MCM3_HUMAN	P25205	MCM3_HUMAN	DNA replication licensing factor MCM3	2022-12-31-KB-noFAIMS-MB-2	509	547		MOLT-4
APGFGDNR	8	2	0.9976	2		sp|P10809|CH60_HUMAN	P10809	CH60_HUMAN	60 kDa heat shock protein, mitochondrial	2022-12-31-KB-noFAIMS-MB-2	302	309		MOLT-4
APGIDDIK	8	2	0.9547	2		sp|Q9H4A3|WNK1_HUMAN	Q9H4A3	WNK1_HUMAN	Serine/threonine-protein kinase WNK1	2022-12-31-KB-noFAIMS-MB-2	1646	1653		MOLT-4
APGSPLSSEGAAGEGVR	17	2	1	2		sp|Q6JBY9|CPZIP_HUMAN	Q6JBY9	CPZIP_HUMAN	CapZ-interacting protein	2022-12-31-KB-noFAIMS-MB-2	213	229		MOLT-4
APHLSGTSKK	10	2	0.8607	1		sp|Q02086|SP2_HUMAN	Q02086	SP2_HUMAN	Transcription factor Sp2	2022-12-31-KB-noFAIMS-MB-2	391	400		MOLT-4
APIAAPEPELK	11	2	1	1		sp|P11171|41_HUMAN	P11171	41_HUMAN	Protein 4.1	2022-12-31-KB-noFAIMS-MB-2	130	140		MOLT-4
APIFTSEQGEK	11	2	1	1		sp|P16333|NCK1_HUMAN	P16333	NCK1_HUMAN	Cytoplasmic protein NCK1	2022-12-31-KB-noFAIMS-MB-2	359	369		MOLT-4
APKPEDIDEEDDDVPDLVENFDEASK	26	2, 3	1	10		sp|Q96K17|BT3L4_HUMAN	Q96K17	BT3L4_HUMAN	Transcription factor BTF3 homolog 4	2022-12-31-KB-noFAIMS-MB-2	129	154		MOLT-4
APKPEDIDEEDDDVPDLVENFDEASKNEAN	30	3	1	9		sp|Q96K17|BT3L4_HUMAN	Q96K17	BT3L4_HUMAN	Transcription factor BTF3 homolog 4	2022-12-31-KB-noFAIMS-MB-2	129	158		MOLT-4
APLATGEDDDDEVPDLVENFDEASK	25	2, 3	1	15		sp|P20290|BTF3_HUMAN	P20290	BTF3_HUMAN	Transcription factor BTF3	2022-12-31-KB-noFAIMS-MB-2	178	202		MOLT-4
APLATGEDDDDEVPDLVENFDEASKNEAN	29	2, 3	1	9		sp|P20290|BTF3_HUMAN	P20290	BTF3_HUMAN	Transcription factor BTF3	2022-12-31-KB-noFAIMS-MB-2	178	206		MOLT-4
APLDIPIPDPPPKDDEMETDK	21	3	1	4		sp|Q9UL46|PSME2_HUMAN	Q9UL46	PSME2_HUMAN	Proteasome activator complex subunit 2	2022-12-31-KB-noFAIMS-MB-2	62	82		MOLT-4
APLDIPIPDPPPKDDEMETDKQEK	24	4	1	1		sp|Q9UL46|PSME2_HUMAN	Q9UL46	PSME2_HUMAN	Proteasome activator complex subunit 2	2022-12-31-KB-noFAIMS-MB-2	62	85		MOLT-4
APLDPELHQESDMEFNNTTQEDVQER	26	3	0.9957	1		sp|Q14789|GOGB1_HUMAN	Q14789	GOGB1_HUMAN	Golgin subfamily B member 1	2022-12-31-KB-noFAIMS-MB-2	28	53		MOLT-4
APLEVAQEH	9	2	1	1		sp|O94903|PLPHP_HUMAN	O94903	PLPHP_HUMAN	Pyridoxal phosphate homeostasis protein	2022-12-31-KB-noFAIMS-MB-2	267	275		MOLT-4
APLVLKD	7	2	0.9811	1		sp|Q99497|PARK7_HUMAN	Q99497	PARK7_HUMAN	Protein/nucleic acid deglycase DJ-1	2022-12-31-KB-noFAIMS-MB-2	183	189		MOLT-4
APLYDLAAHEDK	12	3	1	1		sp|Q9GZL7|WDR12_HUMAN	Q9GZL7	WDR12_HUMAN	Ribosome biogenesis protein WDR12	2022-12-31-KB-noFAIMS-MB-2	377	388		MOLT-4
APPAPGPASGGSGEVDELFDVK	22	2	1	2		sp|O14579|COPE_HUMAN	O14579	COPE_HUMAN	Coatomer subunit epsilon	2022-12-31-KB-noFAIMS-MB-2	2	23		MOLT-4
APPAPLAASEVTNSNSAER	19	2	1	1		sp|Q9Y2U8|MAN1_HUMAN	Q9Y2U8	MAN1_HUMAN	Inner nuclear membrane protein Man1	2022-12-31-KB-noFAIMS-MB-2	172	190		MOLT-4
APPARPVK	8	2	0.8394	1		sp|Q07666|KHDR1_HUMAN	Q07666	KHDR1_HUMAN	KH domain-containing, RNA-binding, signal transduction-associated protein 1	2022-12-31-KB-noFAIMS-MB-2	425	432		MOLT-4
APPDGWELIEPTLDELDQK	19	2	0.7999	1		sp|P41223|BUD31_HUMAN	P41223	BUD31_HUMAN	Protein BUD31 homolog	2022-12-31-KB-noFAIMS-MB-2	10	28		MOLT-4
APPEPADSLTEACK	14	2	0.9984	1	13C(57.0214)	sp|O00291|HIP1_HUMAN	O00291	HIP1_HUMAN	Huntingtin-interacting protein 1	2022-12-31-KB-noFAIMS-MB-2	713	726	725	MOLT-4
APPGAPGPGPGSGAPGSQEEEEEPGLVEGDPGDGAIEDPELEAIK	45	3	1	2		sp|Q86U42|PABP2_HUMAN	Q86U42	PABP2_HUMAN	Polyadenylate-binding protein 2	2022-12-31-KB-noFAIMS-MB-2	79	123		MOLT-4
APPSTREPR	9	2	0.9121	1		sp|Q01780|EXOSX_HUMAN	Q01780	EXOSX_HUMAN	Exosome component 10	2022-12-31-KB-noFAIMS-MB-2	2	10		MOLT-4
APPVDDAEVDELVLQTK	17	2	1	2		sp|Q9UIG0|BAZ1B_HUMAN	Q9UIG0	BAZ1B_HUMAN	Tyrosine-protein kinase BAZ1B	2022-12-31-KB-noFAIMS-MB-2	1319	1335		MOLT-4
APPVDDAEVDELVLQTKR	18	3	1	1		sp|Q9UIG0|BAZ1B_HUMAN	Q9UIG0	BAZ1B_HUMAN	Tyrosine-protein kinase BAZ1B	2022-12-31-KB-noFAIMS-MB-2	1319	1336		MOLT-4
APQETYADIGGLDNQIQEIK	20	2	1	2		sp|P62191|PRS4_HUMAN	P62191	PRS4_HUMAN	26S proteasome regulatory subunit 4	2022-12-31-KB-noFAIMS-MB-2	179	198		MOLT-4
APQHAQQSIR	10	2	1	1		sp|P20248|CCNA2_HUMAN	P20248	CCNA2_HUMAN	Cyclin-A2	2022-12-31-KB-noFAIMS-MB-2	401	410		MOLT-4
APQVVAEAAK	10	2	0.9999	1		sp|O60832|DKC1_HUMAN	O60832	DKC1_HUMAN	H/ACA ribonucleoprotein complex subunit DKC1	2022-12-31-KB-noFAIMS-MB-2	434	443		MOLT-4
APSATGKGPK	10	2	0.9848	1		sp|Q8WXG6|MADD_HUMAN	Q8WXG6	MADD_HUMAN	MAP kinase-activating death domain protein	2022-12-31-KB-noFAIMS-MB-2	1095	1104		MOLT-4
APSLTNDEVEEFR	13	2	1	1		sp|Q13206|DDX10_HUMAN	Q13206	DDX10_HUMAN	Probable ATP-dependent RNA helicase DDX10	2022-12-31-KB-noFAIMS-MB-2	537	549		MOLT-4
APSSAQYLEEK	11	2	0.9992	1		sp|P57737|CORO7_HUMAN	P57737	CORO7_HUMAN	Coronin-7	2022-12-31-KB-noFAIMS-MB-2	877	887		MOLT-4
APSVPAAEPEYPK	13	2	1	3		sp|P54819|KAD2_HUMAN	P54819	KAD2_HUMAN	Adenylate kinase 2, mitochondrial	2022-12-31-KB-noFAIMS-MB-2	2	14		MOLT-4
APWIEQEGPEYWDQETR	17	2	1	1		sp|P04439|1A03_HUMAN	P04439	1A03_HUMAN	HLA class I histocompatibility antigen, A-3 alpha chain	2022-12-31-KB-noFAIMS-MB-2	73	89		MOLT-4
APWVEQEGPEYWDR	14	2	1	1		sp|P10321|1C07_HUMAN	P10321	1C07_HUMAN	HLA class I histocompatibility antigen, Cw-7 alpha chain	2022-12-31-KB-noFAIMS-MB-2	73	86		MOLT-4
AQADLALEK	9	2	0.9894	1		sp|Q14980|NUMA1_HUMAN	Q14980	NUMA1_HUMAN	Nuclear mitotic apparatus protein 1	2022-12-31-KB-noFAIMS-MB-2	1016	1024		MOLT-4
AQAELVGTADEATR	14	2	1	8		sp|P30049|ATPD_HUMAN	P30049	ATPD_HUMAN	ATP synthase subunit delta, mitochondrial	2022-12-31-KB-noFAIMS-MB-2	137	150		MOLT-4
AQAEVEGLGK	10	2	0.3473	1		sp|Q15149|PLEC_HUMAN	Q15149	PLEC_HUMAN	Plectin	2022-12-31-KB-noFAIMS-MB-2	1166	1175		MOLT-4
AQALSEEEFQR	11	2	1	3	N-term(42.0106)	sp|Q4V328|GRAP1_HUMAN	Q4V328	GRAP1_HUMAN	GRIP1-associated protein 1	2022-12-31-KB-noFAIMS-MB-2	2	12		MOLT-4
AQASAAGILEEDLR	14	2	1	3		sp|Q9BV73|CP250_HUMAN	Q9BV73	CP250_HUMAN	Centrosome-associated protein CEP250	2022-12-31-KB-noFAIMS-MB-2	1369	1382		MOLT-4
AQAVLEEDHYGMEDVK	16	2, 3	1	2		sp|P36776|LONM_HUMAN	P36776	LONM_HUMAN	Lon protease homolog, mitochondrial	2022-12-31-KB-noFAIMS-MB-2	483	498		MOLT-4
AQAYQTGK	8	2	0.9916	1		sp|P14625|ENPL_HUMAN	P14625	ENPL_HUMAN	Endoplasmin	2022-12-31-KB-noFAIMS-MB-2	664	671		MOLT-4
AQCETLSPDGLPEEQPQTTK	20	2	1	3	3C(57.0214)	sp|Q7Z6Z7|HUWE1_HUMAN	Q7Z6Z7	HUWE1_HUMAN	E3 ubiquitin-protein ligase HUWE1	2022-12-31-KB-noFAIMS-MB-2	3656	3675	3658	MOLT-4
AQCPIVER	8	2	0.9948	1	3C(57.0214)	sp|P46782|RS5_HUMAN	P46782	RS5_HUMAN	40S ribosomal protein S5	2022-12-31-KB-noFAIMS-MB-2	64	71	66	MOLT-4
AQCYMDTEQYEEAVR	15	2	1	2	3C(57.0214)	sp|Q99615|DNJC7_HUMAN	Q99615	DNJC7_HUMAN	DnaJ homolog subfamily C member 7	2022-12-31-KB-noFAIMS-MB-2	335	349	337	MOLT-4
AQDDLIPAVDR	11	2	0.9999	1		sp|Q9NUL5|RYDEN_HUMAN	Q9NUL5	RYDEN_HUMAN	Repressor of yield of DENV protein	2022-12-31-KB-noFAIMS-MB-2	98	108		MOLT-4
AQDEIPALSVSRPQTGLSFLGPEPEDLEDLYSR	33	3	0.9906	1		sp|P43686|PRS6B_HUMAN	P43686	PRS6B_HUMAN	26S proteasome regulatory subunit 6B	2022-12-31-KB-noFAIMS-MB-2	11	43		MOLT-4
AQDIQCGLQSR	11	2	1	2	6C(57.0214)	sp|Q8WVJ2|NUDC2_HUMAN	Q8WVJ2	NUDC2_HUMAN	NudC domain-containing protein 2	2022-12-31-KB-noFAIMS-MB-2	40	50	45	MOLT-4
AQDQGEKENPMR	12	2	1	2	N-term(42.0106)	sp|P62913|RL11_HUMAN	P62913	RL11_HUMAN	60S ribosomal protein L11	2022-12-31-KB-noFAIMS-MB-2	2	13		MOLT-4
AQDQGEKENPMRELR	15	2, 3	1	3	11M(15.9949), N-term(42.0106)	sp|P62913|RL11_HUMAN	P62913	RL11_HUMAN	60S ribosomal protein L11	2022-12-31-KB-noFAIMS-MB-2	2	16		MOLT-4
AQDTELAAYLENR	13	2	1	1		sp|Q13574|DGKZ_HUMAN	Q13574	DGKZ_HUMAN	Diacylglycerol kinase zeta	2022-12-31-KB-noFAIMS-MB-2	1090	1102		MOLT-4
AQDVLVQEMEVVK	13	2	1	2		sp|Q99459|CDC5L_HUMAN	Q99459	CDC5L_HUMAN	Cell division cycle 5-like protein	2022-12-31-KB-noFAIMS-MB-2	632	644		MOLT-4
AQEAPGQAEPPAAAEVQGAGNENEPR	26	2, 3	1	3		sp|O14745|NHRF1_HUMAN	O14745	NHRF1_HUMAN	Na(+)/H(+) exchange regulatory cofactor NHE-RF1	2022-12-31-KB-noFAIMS-MB-2	113	138		MOLT-4
AQEGGGSEVFQELK	14	2	1	1		sp|Q8NCA5|FA98A_HUMAN	Q8NCA5	FA98A_HUMAN	Protein FAM98A	2022-12-31-KB-noFAIMS-MB-2	134	147		MOLT-4
AQEIAMQNR	9	2	0.754	1		sp|Q9HCC0|MCCB_HUMAN	Q9HCC0	MCCB_HUMAN	Methylcrotonoyl-CoA carboxylase beta chain, mitochondrial	2022-12-31-KB-noFAIMS-MB-2	156	164		MOLT-4
AQEILAR	7	2	0.3244	1		sp|P13637|AT1A3_HUMAN	P13637	AT1A3_HUMAN	Sodium/potassium-transporting ATPase subunit alpha-3	2022-12-31-KB-noFAIMS-MB-2	58	64		MOLT-4
AQELAQPGDLCK	12	2	0.9995	1	11C(57.0214)	sp|Q9NX74|DUS2L_HUMAN	Q9NX74	DUS2L_HUMAN	tRNA-dihydrouridine(20) synthase [NAD(P)+]-like	2022-12-31-KB-noFAIMS-MB-2	465	476	475	MOLT-4
AQEPESGEQAVAAVEALER	19	2	1	1		sp|Q96IT1|ZN496_HUMAN	Q96IT1	ZN496_HUMAN	Zinc finger protein 496	2022-12-31-KB-noFAIMS-MB-2	104	122		MOLT-4
AQEPESGLSEETQVK	15	2	1	2		sp|P78527|PRKDC_HUMAN	P78527	PRKDC_HUMAN	DNA-dependent protein kinase catalytic subunit	2022-12-31-KB-noFAIMS-MB-2	4091	4105		MOLT-4
AQEPSAAIPK	10	2	0.999	2		sp|Q15459|SF3A1_HUMAN	Q15459	SF3A1_HUMAN	Splicing factor 3A subunit 1	2022-12-31-KB-noFAIMS-MB-2	106	115		MOLT-4
AQEVAELKR	9	2	0.9941	1		sp|Q8IY81|SPB1_HUMAN	Q8IY81	SPB1_HUMAN	pre-rRNA processing protein FTSJ3	2022-12-31-KB-noFAIMS-MB-2	377	385		MOLT-4
AQFADIEPK	9	2	0.6002	1		sp|Q9GZT9|EGLN1_HUMAN	Q9GZT9	EGLN1_HUMAN	Egl nine homolog 1	2022-12-31-KB-noFAIMS-MB-2	351	359		MOLT-4
AQGAVTGKPR	10	2	0.998	2		sp|P18887|XRCC1_HUMAN	P18887	XRCC1_HUMAN	DNA repair protein XRCC1	2022-12-31-KB-noFAIMS-MB-2	291	300		MOLT-4
AQGEKPLAGAK	11	2	1	2		sp|O43865|SAHH2_HUMAN	O43865	SAHH2_HUMAN	S-adenosylhomocysteine hydrolase-like protein 1	2022-12-31-KB-noFAIMS-MB-2	137	147		MOLT-4
AQGGTVLPTEPQSEEQLSK	19	2	1	1		sp|Q14789|GOGB1_HUMAN	Q14789	GOGB1_HUMAN	Golgin subfamily B member 1	2022-12-31-KB-noFAIMS-MB-2	116	134		MOLT-4
AQGLEAELAR	10	2	0.7043	1		sp|Q5TZA2|CROCC_HUMAN	Q5TZA2	CROCC_HUMAN	Rootletin	2022-12-31-KB-noFAIMS-MB-2	1412	1421		MOLT-4
AQGPKGGGNAVK	12	2	1	1		sp|Q9Y237|PIN4_HUMAN	Q9Y237	PIN4_HUMAN	Peptidyl-prolyl cis-trans isomerase NIMA-interacting 4	2022-12-31-KB-noFAIMS-MB-2	28	39		MOLT-4
AQHIAPK	7	2	0.4255	1		sp|Q86US8|EST1A_HUMAN	Q86US8	EST1A_HUMAN	Telomerase-binding protein EST1A	2022-12-31-KB-noFAIMS-MB-2	758	764		MOLT-4
AQIEDTLRR	9	2	0.7288	1		sp|Q96CT7|CC124_HUMAN	Q96CT7	CC124_HUMAN	Coiled-coil domain-containing protein 124	2022-12-31-KB-noFAIMS-MB-2	98	106		MOLT-4
AQIEEPDPPEMETSLDSSEMAK	22	2	0.9979	1		sp|Q96T23|RSF1_HUMAN	Q96T23	RSF1_HUMAN	Remodeling and spacing factor 1	2022-12-31-KB-noFAIMS-MB-2	527	548		MOLT-4
AQIHALEGGEVK	12	2, 3	1	2		sp|P18858|DNLI1_HUMAN	P18858	DNLI1_HUMAN	DNA ligase 1	2022-12-31-KB-noFAIMS-MB-2	574	585		MOLT-4
AQLAELELELSEGDITQK	18	2	1	3		sp|Q9P265|DIP2B_HUMAN	Q9P265	DIP2B_HUMAN	Disco-interacting protein 2 homolog B	2022-12-31-KB-noFAIMS-MB-2	22	39		MOLT-4
AQLAQDGVQLCALDDLDSK	19	2	1	1	11C(57.0214)	sp|A8MPS7|YDJC_HUMAN	A8MPS7	YDJC_HUMAN	Carbohydrate deacetylase	2022-12-31-KB-noFAIMS-MB-2	284	302	294	MOLT-4
AQLDEWK	7	2	0.5638	1		sp|P49756|RBM25_HUMAN	P49756	RBM25_HUMAN	RNA-binding protein 25	2022-12-31-KB-noFAIMS-MB-2	167	173		MOLT-4
AQLEQGEPVLETPVESQQHEIESR	24	3	1	1		sp|P52630|STAT2_HUMAN	P52630	STAT2_HUMAN	Signal transducer and activator of transcription 2	2022-12-31-KB-noFAIMS-MB-2	125	148		MOLT-4
AQLGEDIR	8	2	0.4202	2		sp|Q92734|TFG_HUMAN	Q92734	TFG_HUMAN	Protein TFG	2022-12-31-KB-noFAIMS-MB-2	15	22		MOLT-4
AQLGGPEAAK	10	2	0.9868	2		sp|P04792|HSPB1_HUMAN	P04792	HSPB1_HUMAN	Heat shock protein beta-1	2022-12-31-KB-noFAIMS-MB-2	189	198		MOLT-4
AQLGINEISEDVYTAVEHSDSEDSEK	26	3	1	1		sp|Q9ULU4|PKCB1_HUMAN	Q9ULU4	PKCB1_HUMAN	Protein kinase C-binding protein 1	2022-12-31-KB-noFAIMS-MB-2	569	594		MOLT-4
AQLHDTNMELTDLK	14	3	1	1		sp|O14974|MYPT1_HUMAN	O14974	MYPT1_HUMAN	Protein phosphatase 1 regulatory subunit 12A	2022-12-31-KB-noFAIMS-MB-2	948	961		MOLT-4
AQLNETLTK	9	2	0.9963	2		sp|Q86UP2|KTN1_HUMAN	Q86UP2	KTN1_HUMAN	Kinectin	2022-12-31-KB-noFAIMS-MB-2	1260	1268		MOLT-4
AQLQQVEAALSGNGENEDLLK	21	2	1	4		sp|O75940|SPF30_HUMAN	O75940	SPF30_HUMAN	Survival of motor neuron-related-splicing factor 30	2022-12-31-KB-noFAIMS-MB-2	14	34		MOLT-4
AQLSPGIYDDTSAR	14	2	0.9766	1		sp|O75376|NCOR1_HUMAN	O75376	NCOR1_HUMAN	Nuclear receptor corepressor 1	2022-12-31-KB-noFAIMS-MB-2	1469	1482		MOLT-4
AQLSTILEEEK	11	2	0.9968	1		sp|Q05397|FAK1_HUMAN	Q05397	FAK1_HUMAN	Focal adhesion kinase 1	2022-12-31-KB-noFAIMS-MB-2	674	684		MOLT-4
AQMEAEWR	8	2	0.9832	1		sp|Q9H7E9|CH033_HUMAN	Q9H7E9	CH033_HUMAN	UPF0488 protein C8orf33	2022-12-31-KB-noFAIMS-MB-2	168	175		MOLT-4
AQMVQEDLEK	10	2	0.9996	3	3M(15.9949)	sp|P26038|MOES_HUMAN	P26038	MOES_HUMAN	Moesin	2022-12-31-KB-noFAIMS-MB-2	449	458		MOLT-4
AQNDVMEMK	9	2	0.9735	1		sp|Q9UHQ4|BAP29_HUMAN	Q9UHQ4	BAP29_HUMAN	B-cell receptor-associated protein 29	2022-12-31-KB-noFAIMS-MB-2	201	209		MOLT-4
AQNLNPMVDVKVDTEDIEK	19	3	1	1		sp|Q9UBE0|SAE1_HUMAN	Q9UBE0	SAE1_HUMAN	SUMO-activating enzyme subunit 1	2022-12-31-KB-noFAIMS-MB-2	99	117		MOLT-4
AQNQVLKK	8	2	0.9969	1		sp|Q6ZMI0|PPR21_HUMAN	Q6ZMI0	PPR21_HUMAN	Protein phosphatase 1 regulatory subunit 21	2022-12-31-KB-noFAIMS-MB-2	22	29		MOLT-4
AQPFGFIDSDTDAEEER	17	2	1	2		sp|Q14676|MDC1_HUMAN	Q14676	MDC1_HUMAN	Mediator of DNA damage checkpoint protein 1	2022-12-31-KB-noFAIMS-MB-2	321	337		MOLT-4
AQPVQSKPQK	10	2	0.9989	2		sp|Q9NR12|PDLI7_HUMAN	Q9NR12	PDLI7_HUMAN	PDZ and LIM domain protein 7	2022-12-31-KB-noFAIMS-MB-2	84	93		MOLT-4
AQQALSELHTVEK	13	2, 3	1	3		sp|Q5T4S7|UBR4_HUMAN	Q5T4S7	UBR4_HUMAN	E3 ubiquitin-protein ligase UBR4	2022-12-31-KB-noFAIMS-MB-2	1838	1850		MOLT-4
AQQEDALAQQAFEEAR	16	2	1	2		sp|Q13951|PEBB_HUMAN	Q13951	PEBB_HUMAN	Core-binding factor subunit beta	2022-12-31-KB-noFAIMS-MB-2	132	147		MOLT-4
AQQEQELAADAFK	13	2	1	2		sp|P14314|GLU2B_HUMAN	P14314	GLU2B_HUMAN	Glucosidase 2 subunit beta	2022-12-31-KB-noFAIMS-MB-2	207	219		MOLT-4
AQQGIVFLDEVDK	13	2	1	2		sp|O76031|CLPX_HUMAN	O76031	CLPX_HUMAN	ATP-dependent Clp protease ATP-binding subunit clpX-like, mitochondrial	2022-12-31-KB-noFAIMS-MB-2	350	362		MOLT-4
AQQLLDAVEQR	11	2	0.9999	1		sp|Q6ZSJ8|CA122_HUMAN	Q6ZSJ8	CA122_HUMAN	Uncharacterized protein C1orf122	2022-12-31-KB-noFAIMS-MB-2	40	50		MOLT-4
AQQPAAELMQDTR	13	2	1	1		sp|Q12899|TRI26_HUMAN	Q12899	TRI26_HUMAN	Tripartite motif-containing protein 26	2022-12-31-KB-noFAIMS-MB-2	246	258		MOLT-4
AQQQDKPPR	9	2	0.9862	1		sp|P48634|PRC2A_HUMAN	P48634	PRC2A_HUMAN	Protein PRRC2A	2022-12-31-KB-noFAIMS-MB-2	1248	1256		MOLT-4
AQREHGVLGGK	11	2	1	1		sp|O95865|DDAH2_HUMAN	O95865	DDAH2_HUMAN	N(G),N(G)-dimethylarginine dimethylaminohydrolase 2	2022-12-31-KB-noFAIMS-MB-2	41	51		MOLT-4
AQSAFKEQR	9	2	0.9687	1		sp|Q8WWK9|CKAP2_HUMAN	Q8WWK9	CKAP2_HUMAN	Cytoskeleton-associated protein 2	2022-12-31-KB-noFAIMS-MB-2	18	26		MOLT-4
AQSELAAHQK	10	2	0.9991	1		sp|P25786|PSA1_HUMAN	P25786	PSA1_HUMAN	Proteasome subunit alpha type-1	2022-12-31-KB-noFAIMS-MB-2	52	61		MOLT-4
AQSELAAHQKK	11	2, 3	1	4		sp|P25786|PSA1_HUMAN	P25786	PSA1_HUMAN	Proteasome subunit alpha type-1	2022-12-31-KB-noFAIMS-MB-2	52	62		MOLT-4
AQSFAER	7	2	0.2991	1		sp|O60256|KPRB_HUMAN	O60256	KPRB_HUMAN	Phosphoribosyl pyrophosphate synthase-associated protein 2	2022-12-31-KB-noFAIMS-MB-2	196	202		MOLT-4
AQSLLSTDR	9	2	0.9986	1		sp|O00231|PSD11_HUMAN	O00231	PSD11_HUMAN	26S proteasome non-ATPase regulatory subunit 11	2022-12-31-KB-noFAIMS-MB-2	12	20		MOLT-4
AQSPDEGALVTAAR	14	2	0.9999	1		sp|P98198|AT8B2_HUMAN	P98198	AT8B2_HUMAN	Phospholipid-transporting ATPase ID	2022-12-31-KB-noFAIMS-MB-2	510	523		MOLT-4
AQSPGAVEEILDR	13	2	0.9775	1		sp|Q9NYM9|BET1L_HUMAN	Q9NYM9	BET1L_HUMAN	BET1-like protein	2022-12-31-KB-noFAIMS-MB-2	7	19		MOLT-4
AQSQEDGDYINANYIR	16	2	1	2		sp|P35236|PTN7_HUMAN	P35236	PTN7_HUMAN	Tyrosine-protein phosphatase non-receptor type 7	2022-12-31-KB-noFAIMS-MB-2	141	156		MOLT-4
AQTKAPPKPAR	11	2, 3	0.9317	2		sp|Q14978|NOLC1_HUMAN	Q14978	NOLC1_HUMAN	Nucleolar and coiled-body phosphoprotein 1	2022-12-31-KB-noFAIMS-MB-2	194	204		MOLT-4
AQVAMSTLPVEDEESSESR	19	2	1	1	N-term(42.0106)	sp|P78347|GTF2I_HUMAN	P78347	GTF2I_HUMAN	General transcription factor II-I	2022-12-31-KB-noFAIMS-MB-2	2	20		MOLT-4
AQVEQELTTLR	11	2	0.9999	1		sp|Q15149|PLEC_HUMAN	Q15149	PLEC_HUMAN	Plectin	2022-12-31-KB-noFAIMS-MB-2	2319	2329		MOLT-4
AQVLAGGR	8	2	0.619	1		sp|Q9P2R7|SUCB1_HUMAN	Q9P2R7	SUCB1_HUMAN	Succinate--CoA ligase [ADP-forming] subunit beta, mitochondrial	2022-12-31-KB-noFAIMS-MB-2	99	106		MOLT-4
AQVQEFCDYGTK	12	2	1	2	7C(57.0214)	sp|Q86U44|MTA70_HUMAN	Q86U44	MTA70_HUMAN	N6-adenosine-methyltransferase catalytic subunit	2022-12-31-KB-noFAIMS-MB-2	270	281	276	MOLT-4
AQVQLNKK	8	2	0.94	2		sp|P11388|TOP2A_HUMAN	P11388	TOP2A_HUMAN	DNA topoisomerase 2-alpha	2022-12-31-KB-noFAIMS-MB-2	419	426		MOLT-4
AQVTELEDELTAAEDAK	17	2	1	1		sp|Q7Z406|MYH14_HUMAN	Q7Z406	MYH14_HUMAN	Myosin-14	2022-12-31-KB-noFAIMS-MB-2	1563	1579		MOLT-4
AQVVSNLK	8	2	0.4112	1		sp|Q9Y490|TLN1_HUMAN	Q9Y490	TLN1_HUMAN	Talin-1	2022-12-31-KB-noFAIMS-MB-2	1299	1306		MOLT-4
AQYEDIANR	9	2	1	3		sp|P05787|K2C8_HUMAN	P05787	K2C8_HUMAN	Keratin, type II cytoskeletal 8	2022-12-31-KB-noFAIMS-MB-2	265	273		MOLT-4
AQYEDIAQK	9	2	0.7438	1		sp|P04264|K2C1_HUMAN	P04264	K2C1_HUMAN	Keratin, type II cytoskeletal 1	2022-12-31-KB-noFAIMS-MB-2	356	364		MOLT-4
AQYKGAASEAGR	12	2	1	1	N-term(42.0106)	sp|Q14320|FA50A_HUMAN	Q14320	FA50A_HUMAN	Protein FAM50A	2022-12-31-KB-noFAIMS-MB-2	2	13		MOLT-4
ARADPTVESEEAFK	14	2	1	1		sp|Q15014|MO4L2_HUMAN	Q15014	MO4L2_HUMAN	Mortality factor 4-like protein 2	2022-12-31-KB-noFAIMS-MB-2	103	116		MOLT-4
ARAEATLK	8	2	0.9257	1		sp|O60841|IF2P_HUMAN	O60841	IF2P_HUMAN	Eukaryotic translation initiation factor 5B	2022-12-31-KB-noFAIMS-MB-2	417	424		MOLT-4
ARAETEELIR	10	2	0.9997	1		sp|P29590|PML_HUMAN	P29590	PML_HUMAN	Protein PML	2022-12-31-KB-noFAIMS-MB-2	271	280		MOLT-4
ARDACIIEK	9	2	0.9671	1	5C(57.0214)	sp|Q14061|COX17_HUMAN	Q14061	COX17_HUMAN	Cytochrome c oxidase copper chaperone	2022-12-31-KB-noFAIMS-MB-2	32	40	36	MOLT-4
ARDDLITDLLNEAK	14	3	1	1		sp|P36543|VATE1_HUMAN	P36543	VATE1_HUMAN	V-type proton ATPase subunit E 1	2022-12-31-KB-noFAIMS-MB-2	86	99		MOLT-4
ARDVYEEAIR	10	2	1	2		sp|Q9HCS7|SYF1_HUMAN	Q9HCS7	SYF1_HUMAN	Pre-mRNA-splicing factor SYF1	2022-12-31-KB-noFAIMS-MB-2	275	284		MOLT-4
ARDYDAMGSQTK	12	2	1	3	7M(15.9949)	sp|Q9Y230|RUVB2_HUMAN	Q9Y230	RUVB2_HUMAN	RuvB-like 2	2022-12-31-KB-noFAIMS-MB-2	212	223		MOLT-4
AREETDKEEPASK	13	2, 3	1	4		sp|P05455|LA_HUMAN	P05455	LA_HUMAN	Lupus La protein	2022-12-31-KB-noFAIMS-MB-2	385	397		MOLT-4
ARENPSEEAQNLVEFTDEEGYGR	23	2, 3	1	7		sp|Q12874|SF3A3_HUMAN	Q12874	SF3A3_HUMAN	Splicing factor 3A subunit 3	2022-12-31-KB-noFAIMS-MB-2	116	138		MOLT-4
AREQLAAVR	9	2	0.9936	1		sp|Q04323|UBXN1_HUMAN	Q04323	UBXN1_HUMAN	UBX domain-containing protein 1	2022-12-31-KB-noFAIMS-MB-2	232	240		MOLT-4
ARGAPEEQDAEAGDAEAEDAEDAALPALPVK	31	3	1	1		sp|Q6IQ19|CCSAP_HUMAN	Q6IQ19	CCSAP_HUMAN	Centriole, cilia and spindle-associated protein	2022-12-31-KB-noFAIMS-MB-2	97	127		MOLT-4
ARGPGLEK	8	2	0.9835	3		sp|P21333|FLNA_HUMAN	P21333	FLNA_HUMAN	Filamin-A	2022-12-31-KB-noFAIMS-MB-2	677	684		MOLT-4
ARHQPPQPK	9	2	0.9918	1		sp|Q9H074|PAIP1_HUMAN	Q9H074	PAIP1_HUMAN	Polyadenylate-binding protein-interacting protein 1	2022-12-31-KB-noFAIMS-MB-2	41	49		MOLT-4
ARIVLANDPDADR	13	3	0.9993	1		sp|Q96G03|PGM2_HUMAN	Q96G03	PGM2_HUMAN	Phosphoglucomutase-2	2022-12-31-KB-noFAIMS-MB-2	315	327		MOLT-4
ARIVTDR	7	2	0.9792	2		sp|P19338|NUCL_HUMAN	P19338	NUCL_HUMAN	Nucleolin	2022-12-31-KB-noFAIMS-MB-2	598	604		MOLT-4
ARLEQMTEK	9	2	0.9375	1		sp|Q92541|RTF1_HUMAN	Q92541	RTF1_HUMAN	RNA polymerase-associated protein RTF1 homolog	2022-12-31-KB-noFAIMS-MB-2	194	202		MOLT-4
ARLPEELR	8	2	0.954	1		sp|Q9UIG0|BAZ1B_HUMAN	Q9UIG0	BAZ1B_HUMAN	Tyrosine-protein kinase BAZ1B	2022-12-31-KB-noFAIMS-MB-2	512	519		MOLT-4
ARPATDSFDDYPPR	14	2, 3	1	11		sp|P23588|IF4B_HUMAN	P23588	IF4B_HUMAN	Eukaryotic translation initiation factor 4B	2022-12-31-KB-noFAIMS-MB-2	201	214		MOLT-4
ARPEAYQVPASYQPDEEER	19	3	1	2		sp|Q9BYM8|HOIL1_HUMAN	Q9BYM8	HOIL1_HUMAN	RanBP-type and C3HC4-type zinc finger-containing protein 1	2022-12-31-KB-noFAIMS-MB-2	219	237		MOLT-4
ARPEDVISEGR	11	2	1	1		sp|P25325|THTM_HUMAN	P25325	THTM_HUMAN	3-mercaptopyruvate sulfurtransferase	2022-12-31-KB-noFAIMS-MB-2	283	293		MOLT-4
ARPFPDGLAEDIDK	14	2, 3	1	6		sp|P13639|EF2_HUMAN	P13639	EF2_HUMAN	Elongation factor 2	2022-12-31-KB-noFAIMS-MB-2	606	619		MOLT-4
ARPFPDGLAEDIDKGEVSAR	20	3, 4	1	2		sp|P13639|EF2_HUMAN	P13639	EF2_HUMAN	Elongation factor 2	2022-12-31-KB-noFAIMS-MB-2	606	625		MOLT-4
ARQINVSTDDSEVK	14	2	1	1		sp|O43172|PRP4_HUMAN	O43172	PRP4_HUMAN	U4/U6 small nuclear ribonucleoprotein Prp4	2022-12-31-KB-noFAIMS-MB-2	96	109		MOLT-4
ARQQAQIR	8	2	0.9918	1		sp|Q96RU3|FNBP1_HUMAN	Q96RU3	FNBP1_HUMAN	Formin-binding protein 1	2022-12-31-KB-noFAIMS-MB-2	172	179		MOLT-4
ARQYTSPEEIDAQLQAEK	18	2, 3	1	4		sp|Q13442|HAP28_HUMAN	Q13442	HAP28_HUMAN	28 kDa heat- and acid-stable phosphoprotein	2022-12-31-KB-noFAIMS-MB-2	14	31		MOLT-4
ARVDPTVENEETFMNR	16	3	1	2		sp|Q9UBU8|MO4L1_HUMAN	Q9UBU8	MO4L1_HUMAN	Mortality factor 4-like protein 1	2022-12-31-KB-noFAIMS-MB-2	177	192		MOLT-4
ARVHQAAVRPK	11	3	1	2		sp|Q9NSI2|F207A_HUMAN	Q9NSI2	F207A_HUMAN	Protein FAM207A	2022-12-31-KB-noFAIMS-MB-2	9	19		MOLT-4
ASAAGAECELAR	12	2	0.9959	1	8C(57.0214)	sp|Q9C0B0|UNK_HUMAN	Q9C0B0	UNK_HUMAN	RING finger protein unkempt homolog	2022-12-31-KB-noFAIMS-MB-2	689	700	696	MOLT-4
ASAALAALEK	10	2	0.9666	1		sp|Q96SI9|STRBP_HUMAN	Q96SI9	STRBP_HUMAN	Spermatid perinuclear RNA-binding protein	2022-12-31-KB-noFAIMS-MB-2	564	573		MOLT-4
ASAALLDK	8	2	0.9419	1		sp|Q9NV31|IMP3_HUMAN	Q9NV31	IMP3_HUMAN	U3 small nucleolar ribonucleoprotein protein IMP3	2022-12-31-KB-noFAIMS-MB-2	75	82		MOLT-4
ASAEGPLLGPEAAPSGEGAGSK	22	2	1	1		sp|Q9BRJ6|CG050_HUMAN	Q9BRJ6	CG050_HUMAN	Uncharacterized protein C7orf50	2022-12-31-KB-noFAIMS-MB-2	22	43		MOLT-4
ASAELALGENSEVLK	15	2	1	10		sp|P00505|AATM_HUMAN	P00505	AATM_HUMAN	Aspartate aminotransferase, mitochondrial	2022-12-31-KB-noFAIMS-MB-2	108	122		MOLT-4
ASAELIEEEVAK	12	2	1	3		sp|P12081|SYHC_HUMAN	P12081	SYHC_HUMAN	Histidine--tRNA ligase, cytoplasmic	2022-12-31-KB-noFAIMS-MB-2	26	37		MOLT-4
ASAETPAEEQELLTQVCGDVLSTCEHR	27	3	1	3	17C(57.0214), 24C(57.0214)	sp|P42695|CNDD3_HUMAN	P42695	CNDD3_HUMAN	Condensin-2 complex subunit D3	2022-12-31-KB-noFAIMS-MB-2	808	834	824831	MOLT-4
ASAGHAVSIAQDDAGADDWETDPDFVNDVSEK	32	3	1	1		sp|Q14247|SRC8_HUMAN	Q14247	SRC8_HUMAN	Src substrate cortactin	2022-12-31-KB-noFAIMS-MB-2	4	35		MOLT-4
ASAHKECLGR	10	2, 3	1	2	7C(57.0214)	sp|P15498|VAV_HUMAN	P15498	VAV_HUMAN	Proto-oncogene vav	2022-12-31-KB-noFAIMS-MB-2	551	560	557	MOLT-4
ASALCDRHSK	10	2	0.9998	2	5C(57.0214)	sp|P63151|2ABA_HUMAN	P63151	2ABA_HUMAN	Serine/threonine-protein phosphatase 2A 55 kDa regulatory subunit B alpha isoform	2022-12-31-KB-noFAIMS-MB-2	258	267	262	MOLT-4
ASAPAPGHH	9	2	0.9914	2		sp|P56378|68MP_HUMAN	P56378	68MP_HUMAN	6.8 kDa mitochondrial proteolipid	2022-12-31-KB-noFAIMS-MB-2	50	58		MOLT-4
ASAPYNHHGSR	11	2, 3	1	2		sp|Q8N684|CPSF7_HUMAN	Q8N684	CPSF7_HUMAN	Cleavage and polyadenylation specificity factor subunit 7	2022-12-31-KB-noFAIMS-MB-2	313	323		MOLT-4
ASAQASLASK	10	2	0.7876	1		sp|Q15154|PCM1_HUMAN	Q15154	PCM1_HUMAN	Pericentriolar material 1 protein	2022-12-31-KB-noFAIMS-MB-2	1282	1291		MOLT-4
ASAQQENSSTCIGSAIK	17	2	1	1	11C(57.0214)	sp|Q9NXV6|CARF_HUMAN	Q9NXV6	CARF_HUMAN	CDKN2A-interacting protein	2022-12-31-KB-noFAIMS-MB-2	168	184	178	MOLT-4
ASAVECGGPKK	11	2	0.9865	1	6C(57.0214)	sp|Q96QF0|RAB3I_HUMAN	Q96QF0	RAB3I_HUMAN	Rab-3A-interacting protein	2022-12-31-KB-noFAIMS-MB-2	384	394	389	MOLT-4
ASAVSELSPR	10	2	1	2		sp|Q9Y2W1|TR150_HUMAN	Q9Y2W1	TR150_HUMAN	Thyroid hormone receptor-associated protein 3	2022-12-31-KB-noFAIMS-MB-2	236	245		MOLT-4
ASCASIDIEDATQHLR	16	2	1	2	3C(57.0214), N-term(42.0106)	sp|Q6P2E9|EDC4_HUMAN	Q6P2E9	EDC4_HUMAN	Enhancer of mRNA-decapping protein 4	2022-12-31-KB-noFAIMS-MB-2	2	17	4	MOLT-4
ASDDWWEGR	9	2	0.9993	1		sp|O75044|SRGP2_HUMAN	O75044	SRGP2_HUMAN	SLIT-ROBO Rho GTPase-activating protein 2	2022-12-31-KB-noFAIMS-MB-2	761	769		MOLT-4
ASDEVPLAPR	10	2	1	1		sp|Q8TB61|S35B2_HUMAN	Q8TB61	S35B2_HUMAN	Adenosine 3'-phospho 5'-phosphosulfate transporter 1	2022-12-31-KB-noFAIMS-MB-2	88	97		MOLT-4
ASDLTDAFVEVK	12	2	0.9999	1		sp|Q86YS7|C2CD5_HUMAN	Q86YS7	C2CD5_HUMAN	C2 domain-containing protein 5	2022-12-31-KB-noFAIMS-MB-2	21	32		MOLT-4
ASDPASSLR	9	2	0.961	1		sp|Q96D71|REPS1_HUMAN	Q96D71	REPS1_HUMAN	RalBP1-associated Eps domain-containing protein 1	2022-12-31-KB-noFAIMS-MB-2	661	669		MOLT-4
ASDPHSMPELPR	12	2	0.5407	1		sp|Q8TB24|RIN3_HUMAN	Q8TB24	RIN3_HUMAN	Ras and Rab interactor 3	2022-12-31-KB-noFAIMS-MB-2	440	451		MOLT-4
ASDVHEVR	8	2	0.9987	1		sp|P14618|KPYM_HUMAN	P14618	KPYM_HUMAN	Pyruvate kinase PKM	2022-12-31-KB-noFAIMS-MB-2	248	255		MOLT-4
ASDYGMK	7	2	0.9808	1		sp|Q14165|MLEC_HUMAN	Q14165	MLEC_HUMAN	Malectin	2022-12-31-KB-noFAIMS-MB-2	79	85		MOLT-4
ASEELDGLFR	10	2	1	1		sp|Q14814|MEF2D_HUMAN	Q14814	MEF2D_HUMAN	Myocyte-specific enhancer factor 2D	2022-12-31-KB-noFAIMS-MB-2	120	129		MOLT-4
ASEENLLSSSSVPSADR	17	2	1	2		sp|Q9NRA8|4ET_HUMAN	Q9NRA8	4ET_HUMAN	Eukaryotic translation initiation factor 4E transporter	2022-12-31-KB-noFAIMS-MB-2	733	749		MOLT-4
ASEHKDQLSR	10	3	0.9027	1		sp|Q9Y3T9|NOC2L_HUMAN	Q9Y3T9	NOC2L_HUMAN	Nucleolar complex protein 2 homolog	2022-12-31-KB-noFAIMS-MB-2	66	75		MOLT-4
ASEIMVDDEELAQHPATTEDIR	22	2, 3	1	6	5M(15.9949)	sp|Q8IY81|SPB1_HUMAN	Q8IY81	SPB1_HUMAN	pre-rRNA processing protein FTSJ3	2022-12-31-KB-noFAIMS-MB-2	270	291		MOLT-4
ASEKPVSPK	9	2	0.8739	1		sp|Q14155|ARHG7_HUMAN	Q14155	ARHG7_HUMAN	Rho guanine nucleotide exchange factor 7	2022-12-31-KB-noFAIMS-MB-2	243	251		MOLT-4
ASELEPEVQAIDR	13	2	1	2	N-term(42.0106)	sp|Q8IWV8|UBR2_HUMAN	Q8IWV8	UBR2_HUMAN	E3 ubiquitin-protein ligase UBR2	2022-12-31-KB-noFAIMS-MB-2	2	14		MOLT-4
ASERWQPDTEEEYEDSSGNVVNKK	24	3	1	1		sp|Q12874|SF3A3_HUMAN	Q12874	SF3A3_HUMAN	Splicing factor 3A subunit 3	2022-12-31-KB-noFAIMS-MB-2	467	490		MOLT-4
ASESDTEEFYDAPEDVHLGGGYPVGSPGK	29	2	1	3	N-term(42.0106)	sp|Q5JSH3|WDR44_HUMAN	Q5JSH3	WDR44_HUMAN	WD repeat-containing protein 44	2022-12-31-KB-noFAIMS-MB-2	2	30		MOLT-4
ASESSEQDYYSNMR	14	2	1	1		sp|Q8IUH3|RBM45_HUMAN	Q8IUH3	RBM45_HUMAN	RNA-binding protein 45	2022-12-31-KB-noFAIMS-MB-2	196	209		MOLT-4
ASESSSEEKDDYEIFVK	17	2, 3	1	3		sp|P18583|SON_HUMAN	P18583	SON_HUMAN	Protein SON	2022-12-31-KB-noFAIMS-MB-2	1779	1795		MOLT-4
ASEVEEILDGNDEKYK	16	2, 3	1	5		sp|Q12824|SNF5_HUMAN	Q12824	SNF5_HUMAN	SWI/SNF-related matrix-associated actin-dependent regulator of chromatin subfamily B member 1	2022-12-31-KB-noFAIMS-MB-2	93	108		MOLT-4
ASFEEASNQLINHIEQFLDTNETPYFMK	28	3	1	1		sp|P13010|XRCC5_HUMAN	P13010	XRCC5_HUMAN	X-ray repair cross-complementing protein 5	2022-12-31-KB-noFAIMS-MB-2	607	634		MOLT-4
ASFNNPDR	8	2	0.6464	1		sp|P54727|RD23B_HUMAN	P54727	RD23B_HUMAN	UV excision repair protein RAD23 homolog B	2022-12-31-KB-noFAIMS-MB-2	213	220		MOLT-4
ASGADSKGDDLSTAILK	17	2	1	3	N-term(42.0106)	sp|P55072|TERA_HUMAN	P55072	TERA_HUMAN	Transitional endoplasmic reticulum ATPase	2022-12-31-KB-noFAIMS-MB-2	2	18		MOLT-4
ASGAGGVGGGGGGK	14	2	0.9701	1		sp|P49790|NU153_HUMAN	P49790	NU153_HUMAN	Nuclear pore complex protein Nup153	2022-12-31-KB-noFAIMS-MB-2	2	15		MOLT-4
ASGATILSTLANLEGEETFEAAMLGQAEEVVQER	34	3	1	1		sp|P17987|TCPA_HUMAN	P17987	TCPA_HUMAN	T-complex protein 1 subunit alpha	2022-12-31-KB-noFAIMS-MB-2	322	355		MOLT-4
ASGCEGEDVVTLLK	14	2	1	2	4C(57.0214)	sp|P52789|HXK2_HUMAN	P52789	HXK2_HUMAN	Hexokinase-2	2022-12-31-KB-noFAIMS-MB-2	625	638	628	MOLT-4
ASGGFGKESK	10	2	0.9996	1		sp|Q9UQ13|SHOC2_HUMAN	Q9UQ13	SHOC2_HUMAN	Leucine-rich repeat protein SHOC-2	2022-12-31-KB-noFAIMS-MB-2	30	39		MOLT-4
ASGILTSEK	9	2	0.3633	1		sp|O15078|CE290_HUMAN	O15078	CE290_HUMAN	Centrosomal protein of 290 kDa	2022-12-31-KB-noFAIMS-MB-2	2154	2162		MOLT-4
ASGKVDPTYGLESSCIAGTGPDEPEK	26	3	1	2	15C(57.0214)	sp|Q92922|SMRC1_HUMAN	Q92922	SMRC1_HUMAN	SWI/SNF complex subunit SMARCC1	2022-12-31-KB-noFAIMS-MB-2	747	772	761	MOLT-4
ASGKVDPTYGLESSCIAGTGPDEPEKLEGAEEEK	34	3	1	1	15C(57.0214)	sp|Q92922|SMRC1_HUMAN	Q92922	SMRC1_HUMAN	SWI/SNF complex subunit SMARCC1	2022-12-31-KB-noFAIMS-MB-2	747	780	761	MOLT-4
ASGQESEEVADDYQPVR	17	2	1	2		sp|Q8IYW5|RN168_HUMAN	Q8IYW5	RN168_HUMAN	E3 ubiquitin-protein ligase RNF168	2022-12-31-KB-noFAIMS-MB-2	92	108		MOLT-4
ASGQSCTLPK	10	2	0.9999	1	6C(57.0214)	sp|Q9BZI7|REN3B_HUMAN	Q9BZI7	REN3B_HUMAN	Regulator of nonsense transcripts 3B	2022-12-31-KB-noFAIMS-MB-2	314	323	319	MOLT-4
ASGVAVSDGVIK	12	2	1	3	N-term(42.0106)	sp|P23528|COF1_HUMAN	P23528	COF1_HUMAN	Cofilin-1	2022-12-31-KB-noFAIMS-MB-2	2	13		MOLT-4
ASGVQAQMAK	10	2	0.9997	1		sp|P29558|RBMS1_HUMAN	P29558	RBMS1_HUMAN	RNA-binding motif, single-stranded-interacting protein 1	2022-12-31-KB-noFAIMS-MB-2	125	134		MOLT-4
ASGVQVADEVCR	12	2	1	2	11C(57.0214), N-term(42.0106)	sp|P60981|DEST_HUMAN	P60981	DEST_HUMAN	Destrin	2022-12-31-KB-noFAIMS-MB-2	2	13	12	MOLT-4
ASHEEVEGLVEK	12	2, 3	1	2		sp|Q08380|LG3BP_HUMAN	Q08380	LG3BP_HUMAN	Galectin-3-binding protein	2022-12-31-KB-noFAIMS-MB-2	334	345		MOLT-4
ASHLSPR	7	2	0.9957	1		sp|P04053|TDT_HUMAN	P04053	TDT_HUMAN	DNA nucleotidylexotransferase	2022-12-31-KB-noFAIMS-MB-2	6	12		MOLT-4
ASHPEDPASVVEAR	14	3	0.9978	1		sp|Q9UHL4|DPP2_HUMAN	Q9UHL4	DPP2_HUMAN	Dipeptidyl peptidase 2	2022-12-31-KB-noFAIMS-MB-2	449	462		MOLT-4
ASHSAVDITK	10	2	1	1		sp|Q9NQX3|GEPH_HUMAN	Q9NQX3	GEPH_HUMAN	Gephyrin	2022-12-31-KB-noFAIMS-MB-2	302	311		MOLT-4
ASIAIDNGR	9	2	0.9991	1		sp|Q8TBF4|ZCRB1_HUMAN	Q8TBF4	ZCRB1_HUMAN	Zinc finger CCHC-type and RNA-binding motif-containing protein 1	2022-12-31-KB-noFAIMS-MB-2	83	91		MOLT-4
ASIELVEAEVSELETR	16	2	1	1		sp|Q15027|ACAP1_HUMAN	Q15027	ACAP1_HUMAN	Arf-GAP with coiled-coil, ANK repeat and PH domain-containing protein 1	2022-12-31-KB-noFAIMS-MB-2	19	34		MOLT-4
ASILDEYENSLSR	13	2	1	2	N-term(42.0106)	sp|Q9P253|VPS18_HUMAN	Q9P253	VPS18_HUMAN	Vacuolar protein sorting-associated protein 18 homolog	2022-12-31-KB-noFAIMS-MB-2	2	14		MOLT-4
ASISLTDDEVDDEEETIEEEEANEGVVDHQTELSNLAK	38	3	1	1		sp|Q96L91|EP400_HUMAN	Q96L91	EP400_HUMAN	E1A-binding protein p400	2022-12-31-KB-noFAIMS-MB-2	940	977		MOLT-4
ASITALEAK	9	2	0.9861	2		sp|P35579|MYH9_HUMAN	P35579	MYH9_HUMAN	Myosin-9	2022-12-31-KB-noFAIMS-MB-2	1807	1815		MOLT-4
ASKEMFEDTVEER	13	2	0.9999	1	N-term(42.0106)	sp|Q16576|RBBP7_HUMAN	Q16576	RBBP7_HUMAN	Histone-binding protein RBBP7	2022-12-31-KB-noFAIMS-MB-2	2	14		MOLT-4
ASKLQNELDNVSTLLEEAEK	20	3	1	1		sp|P35580|MYH10_HUMAN	P35580	MYH10_HUMAN	Myosin-10	2022-12-31-KB-noFAIMS-MB-2	1282	1301		MOLT-4
ASLASLDSNPSTNEK	15	2	1	2		sp|Q96BY6|DOC10_HUMAN	Q96BY6	DOC10_HUMAN	Dedicator of cytokinesis protein 10	2022-12-31-KB-noFAIMS-MB-2	1288	1302		MOLT-4
ASLEAAIADAEQR	13	2	1	3		sp|P05787|K2C8_HUMAN	P05787	K2C8_HUMAN	Keratin, type II cytoskeletal 8	2022-12-31-KB-noFAIMS-MB-2	329	341		MOLT-4
ASLEDAPVDDLTR	13	2	1	1		sp|Q7Z2W4|ZCCHV_HUMAN	Q7Z2W4	ZCCHV_HUMAN	Zinc finger CCCH-type antiviral protein 1	2022-12-31-KB-noFAIMS-MB-2	283	295		MOLT-4
ASLEGQLR	8	2	0.6285	1		sp|Q9H5N1|RABE2_HUMAN	Q9H5N1	RABE2_HUMAN	Rab GTPase-binding effector protein 2	2022-12-31-KB-noFAIMS-MB-2	461	468		MOLT-4
ASLLSFQDEEEENEEVFK	18	2	1	2		sp|Q9Y5B6|PAXB1_HUMAN	Q9Y5B6	PAXB1_HUMAN	PAX3- and PAX7-binding protein 1	2022-12-31-KB-noFAIMS-MB-2	104	121		MOLT-4
ASLLTDEEDVDMALDQR	17	2	1	6		sp|P52948|NUP98_HUMAN	P52948	NUP98_HUMAN	Nuclear pore complex protein Nup98-Nup96	2022-12-31-KB-noFAIMS-MB-2	996	1012		MOLT-4
ASLMNDDFEK	10	2	0.9993	3		sp|Q9UNF0|PACN2_HUMAN	Q9UNF0	PACN2_HUMAN	Protein kinase C and casein kinase substrate in neurons protein 2	2022-12-31-KB-noFAIMS-MB-2	102	111		MOLT-4
ASLPTGEGSISHEEQK	16	2	1	1		sp|Q9BRQ6|MIC25_HUMAN	Q9BRQ6	MIC25_HUMAN	MIC	2022-12-31-KB-noFAIMS-MB-2	118	133		MOLT-4
ASLQETHFDSTQTK	14	3	0.9997	1		sp|O94888|UBXN7_HUMAN	O94888	UBXN7_HUMAN	UBX domain-containing protein 7	2022-12-31-KB-noFAIMS-MB-2	296	309		MOLT-4
ASLVSSASK	9	2	0.4933	1		sp|Q9HAW4|CLSPN_HUMAN	Q9HAW4	CLSPN_HUMAN	Claspin	2022-12-31-KB-noFAIMS-MB-2	816	824		MOLT-4
ASMAGASSSK	10	2	1	1		sp|Q13428|TCOF_HUMAN	Q13428	TCOF_HUMAN	Treacle protein	2022-12-31-KB-noFAIMS-MB-2	1035	1044		MOLT-4
ASMQAEMELK	10	2	0.6811	1		sp|Q9H4E7|DEFI6_HUMAN	Q9H4E7	DEFI6_HUMAN	Differentially expressed in FDCP 6 homolog	2022-12-31-KB-noFAIMS-MB-2	408	417		MOLT-4
ASMSEFLESEDGEVEQQR	18	2	1	3		sp|Q15022|SUZ12_HUMAN	Q15022	SUZ12_HUMAN	Polycomb protein SUZ12	2022-12-31-KB-noFAIMS-MB-2	538	555		MOLT-4
ASMVVPEER	9	2	0.4799	1		sp|Q92889|XPF_HUMAN	Q92889	XPF_HUMAN	DNA repair endonuclease XPF	2022-12-31-KB-noFAIMS-MB-2	638	646		MOLT-4
ASNGDAWVEAHGK	13	2, 3	1	3		sp|P38646|GRP75_HUMAN	P38646	GRP75_HUMAN	Stress-70 protein, mitochondrial	2022-12-31-KB-noFAIMS-MB-2	147	159		MOLT-4
ASNGNARPETVTNDDEEALDEETK	24	3	1	2		sp|P49756|RBM25_HUMAN	P49756	RBM25_HUMAN	RNA-binding protein 25	2022-12-31-KB-noFAIMS-MB-2	178	201		MOLT-4
ASNNTASIAQAR	12	2	1	2	N-term(42.0106)	sp|P59768|GBG2_HUMAN	P59768	GBG2_HUMAN	Guanine nucleotide-binding protein G(I)/G(S)/G(O) subunit gamma-2	2022-12-31-KB-noFAIMS-MB-2	2	13		MOLT-4
ASNPVEVGIQVTPEDDDCLSTSSR	24	2	1	1	18C(57.0214)	sp|Q9H165|BC11A_HUMAN	Q9H165	BC11A_HUMAN	B-cell lymphoma/leukemia 11A	2022-12-31-KB-noFAIMS-MB-2	95	118	112	MOLT-4
ASNVTNKTDPR	11	2	1	1	N-term(42.0106)	sp|P07910|HNRPC_HUMAN	P07910	HNRPC_HUMAN	Heterogeneous nuclear ribonucleoproteins C1/C2	2022-12-31-KB-noFAIMS-MB-2	2	12		MOLT-4
ASPDPDLDPDLSR	13	2	1	1		sp|Q9BQC3|DPH2_HUMAN	Q9BQC3	DPH2_HUMAN	2-(3-amino-3-carboxypropyl)histidine synthase subunit 2	2022-12-31-KB-noFAIMS-MB-2	224	236		MOLT-4
ASPEAASTPRDPIDVDLPEEAER	23	2, 3	1	3		sp|P29590|PML_HUMAN	P29590	PML_HUMAN	Protein PML	2022-12-31-KB-noFAIMS-MB-2	402	424		MOLT-4
ASPITNDGEDEFVPSDGLDK	20	2	1	2		sp|Q02880|TOP2B_HUMAN	Q02880	TOP2B_HUMAN	DNA topoisomerase 2-beta	2022-12-31-KB-noFAIMS-MB-2	1399	1418		MOLT-4
ASPITNDGEDEFVPSDGLDKDEYTFSPGK	29	3	1	1		sp|Q02880|TOP2B_HUMAN	Q02880	TOP2B_HUMAN	DNA topoisomerase 2-beta	2022-12-31-KB-noFAIMS-MB-2	1399	1427		MOLT-4
ASPLTHSPPDEL	12	2	1	2		sp|Q9BT09|CNPY3_HUMAN	Q9BT09	CNPY3_HUMAN	Protein canopy homolog 3	2022-12-31-KB-noFAIMS-MB-2	267	278		MOLT-4
ASPSKPASAPASR	13	2	1	1		sp|P27816|MAP4_HUMAN	P27816	MAP4_HUMAN	Microtubule-associated protein 4	2022-12-31-KB-noFAIMS-MB-2	786	798		MOLT-4
ASPSLERPEK	10	2	0.9882	1	N-term(42.0106)	sp|Q13601|KRR1_HUMAN	Q13601	KRR1_HUMAN	KRR1 small subunit processome component homolog	2022-12-31-KB-noFAIMS-MB-2	2	11		MOLT-4
ASPTSTEEEQVMLRNDQDTLMAR	23	3	0.9797	1		sp|Q96PE3|INP4A_HUMAN	Q96PE3	INP4A_HUMAN	Type I inositol 3,4-bisphosphate 4-phosphatase	2022-12-31-KB-noFAIMS-MB-2	486	508		MOLT-4
ASQEADNVLILQDR	14	2	1	1		sp|Q96RR1|PEO1_HUMAN	Q96RR1	PEO1_HUMAN	Twinkle protein, mitochondrial	2022-12-31-KB-noFAIMS-MB-2	579	592		MOLT-4
ASQGLLSSIENSESDSSEAK	20	2	1	2		sp|Q5UIP0|RIF1_HUMAN	Q5UIP0	RIF1_HUMAN	Telomere-associated protein RIF1	2022-12-31-KB-noFAIMS-MB-2	1541	1560		MOLT-4
ASQGPVYK	8	2	0.9882	1		sp|Q9Y2V2|CHSP1_HUMAN	Q9Y2V2	CHSP1_HUMAN	Calcium-regulated heat-stable protein 1	2022-12-31-KB-noFAIMS-MB-2	57	64		MOLT-4
ASQNRDPAATSVAAAR	16	2	0.9865	1	N-term(42.0106)	sp|O00762|UBE2C_HUMAN	O00762	UBE2C_HUMAN	Ubiquitin-conjugating enzyme E2 C	2022-12-31-KB-noFAIMS-MB-2	2	17		MOLT-4
ASSAASSEHFEK	12	2	1	1	N-term(42.0106)	sp|Q9UEU0|VTI1B_HUMAN	Q9UEU0	VTI1B_HUMAN	Vesicle transport through interaction with t-SNAREs homolog 1B	2022-12-31-KB-noFAIMS-MB-2	2	13		MOLT-4
ASSDASKVTSK	11	2	0.9983	1		sp|O75369|FLNB_HUMAN	O75369	FLNB_HUMAN	Filamin-B	2022-12-31-KB-noFAIMS-MB-2	2508	2518		MOLT-4
ASSDLEQLCSHVNEK	15	2	1	3	9C(57.0214), N-term(42.0106)	sp|Q96BD8|SKA1_HUMAN	Q96BD8	SKA1_HUMAN	Spindle and kinetochore-associated protein 1	2022-12-31-KB-noFAIMS-MB-2	2	16	10	MOLT-4
ASSDLSIASSEEDKLSQNACILESVSEK	28	3	1	1	20C(57.0214)	sp|Q9H2G2|SLK_HUMAN	Q9H2G2	SLK_HUMAN	STE20-like serine/threonine-protein kinase	2022-12-31-KB-noFAIMS-MB-2	339	366	358	MOLT-4
ASSEGGTAAGAGLDSLHK	18	2, 3	1	2		sp|O15143|ARC1B_HUMAN	O15143	ARC1B_HUMAN	Actin-related protein 2/3 complex subunit 1B	2022-12-31-KB-noFAIMS-MB-2	309	326		MOLT-4
ASSEGTIPQVQR	12	2	1	1		sp|Q9BVJ6|UT14A_HUMAN	Q9BVJ6	UT14A_HUMAN	U3 small nucleolar RNA-associated protein 14 homolog A	2022-12-31-KB-noFAIMS-MB-2	478	489		MOLT-4
ASSEQAEQPSQPSSTPGSENVLPR	24	2	1	3	N-term(42.0106)	sp|O75381|PEX14_HUMAN	O75381	PEX14_HUMAN	Peroxisomal membrane protein PEX14	2022-12-31-KB-noFAIMS-MB-2	2	25		MOLT-4
ASSGGGGGGLMEEMNK	16	2	1	4	11M(15.9949), 14M(15.9949)	sp|Q9UI08|EVL_HUMAN	Q9UI08	EVL_HUMAN	Ena/VASP-like protein	2022-12-31-KB-noFAIMS-MB-2	258	273		MOLT-4
ASSLDAHEETISIEKR	16	3	0.9025	1		sp|Q8TF05|PP4R1_HUMAN	Q8TF05	PP4R1_HUMAN	Serine/threonine-protein phosphatase 4 regulatory subunit 1	2022-12-31-KB-noFAIMS-MB-2	536	551		MOLT-4
ASSLIEEAK	9	2	0.4207	1		sp|Q9Y490|TLN1_HUMAN	Q9Y490	TLN1_HUMAN	Talin-1	2022-12-31-KB-noFAIMS-MB-2	1162	1170		MOLT-4
ASSQVNVEGQSR	12	2	0.9967	1		sp|O43665|RGS10_HUMAN	O43665	RGS10_HUMAN	Regulator of G-protein signaling 10	2022-12-31-KB-noFAIMS-MB-2	94	105		MOLT-4
ASSSGNDDDLTIPR	14	2	1	1	N-term(42.0106)	sp|Q01658|NC2B_HUMAN	Q01658	NC2B_HUMAN	Protein Dr1	2022-12-31-KB-noFAIMS-MB-2	2	15		MOLT-4
ASSSLPKK	8	2	0.9736	1		sp|Q9UNZ5|L10K_HUMAN	Q9UNZ5	L10K_HUMAN	Leydig cell tumor 10 kDa protein homolog	2022-12-31-KB-noFAIMS-MB-2	69	76		MOLT-4
ASSSSASSAGALESSLDR	18	2	1	1		sp|Q5VT52|RPRD2_HUMAN	Q5VT52	RPRD2_HUMAN	Regulation of nuclear pre-mRNA domain-containing protein 2	2022-12-31-KB-noFAIMS-MB-2	12	29		MOLT-4
ASSTPSSETQEEFVDDFR	18	2	1	4		sp|P30622|CLIP1_HUMAN	P30622	CLIP1_HUMAN	CAP-Gly domain-containing linker protein 1	2022-12-31-KB-noFAIMS-MB-2	42	59		MOLT-4
ASSVGNVADSTEPTKR	16	2	1	1	N-term(42.0106)	sp|O15294|OGT1_HUMAN	O15294	OGT1_HUMAN	UDP-N-acetylglucosamine--peptide N-acetylglucosaminyltransferase 110 kDa subunit	2022-12-31-KB-noFAIMS-MB-2	2	17		MOLT-4
ASTALSNEQQAR	12	2	1	1		sp|P12270|TPR_HUMAN	P12270	TPR_HUMAN	Nucleoprotein TPR	2022-12-31-KB-noFAIMS-MB-2	1054	1065		MOLT-4
ASTAPGAEASPSPCITER	18	2	1	1	14C(57.0214)	sp|Q66PJ3|AR6P4_HUMAN	Q66PJ3	AR6P4_HUMAN	ADP-ribosylation factor-like protein 6-interacting protein 4	2022-12-31-KB-noFAIMS-MB-2	230	247	243	MOLT-4
ASTEGVAIQGQQGTR	15	2	0.9896	1		sp|Q92621|NU205_HUMAN	Q92621	NU205_HUMAN	Nuclear pore complex protein Nup205	2022-12-31-KB-noFAIMS-MB-2	70	84		MOLT-4
ASTNIQDTEGNTPLHLACDEER	22	2, 3	1	2	18C(57.0214)	sp|O75832|PSD10_HUMAN	O75832	PSD10_HUMAN	26S proteasome non-ATPase regulatory subunit 10	2022-12-31-KB-noFAIMS-MB-2	163	184	180	MOLT-4
ASTNLQDQLEK	11	2	0.9999	1		sp|Q9NUL3|STAU2_HUMAN	Q9NUL3	STAU2_HUMAN	Double-stranded RNA-binding protein Staufen homolog 2	2022-12-31-KB-noFAIMS-MB-2	377	387		MOLT-4
ASTSDYQVISDR	12	2	1	2		sp|Q8NFH5|NUP35_HUMAN	Q8NFH5	NUP35_HUMAN	Nucleoporin NUP35	2022-12-31-KB-noFAIMS-MB-2	295	306		MOLT-4
ASVAAMEAK	9	2	0.9935	1		sp|Q12888|TP53B_HUMAN	Q12888	TP53B_HUMAN	TP53-binding protein 1	2022-12-31-KB-noFAIMS-MB-2	268	276		MOLT-4
ASVDDDDSGWELSMPEK	17	2	1	1		sp|Q5VZE5|NAA35_HUMAN	Q5VZE5	NAA35_HUMAN	N-alpha-acetyltransferase 35, NatC auxiliary subunit	2022-12-31-KB-noFAIMS-MB-2	5	21		MOLT-4
ASVESCIR	8	2	0.8812	2	6C(57.0214)	sp|Q14571|ITPR2_HUMAN	Q14571	ITPR2_HUMAN	Inositol 1,4,5-trisphosphate receptor type 2	2022-12-31-KB-noFAIMS-MB-2	1531	1538	1536	MOLT-4
ASVMVYDDTSK	11	2	1	3	4M(15.9949)	sp|Q9UI08|EVL_HUMAN	Q9UI08	EVL_HUMAN	Ena/VASP-like protein	2022-12-31-KB-noFAIMS-MB-2	11	21		MOLT-4
ASVNSETESSFNINENTTASGTGLSEK	27	2	1	1		sp|O43148|MCES_HUMAN	O43148	MCES_HUMAN	mRNA cap guanine-N7 methyltransferase	2022-12-31-KB-noFAIMS-MB-2	20	46		MOLT-4
ASVSELACIYSALILHDDEVTVTEDK	26	2	1	3	8C(57.0214), N-term(42.0106)	sp|P05386|RLA1_HUMAN	P05386	RLA1_HUMAN	60S acidic ribosomal protein P1	2022-12-31-KB-noFAIMS-MB-2	2	27	9	MOLT-4
ASVSELACIYSALILHDDEVTVTEDKINALIK	32	3	1	1	8C(57.0214), N-term(42.0106)	sp|P05386|RLA1_HUMAN	P05386	RLA1_HUMAN	60S acidic ribosomal protein P1	2022-12-31-KB-noFAIMS-MB-2	2	33	9	MOLT-4
ASYDDPYK	8	2	0.9924	1		sp|Q96PK6|RBM14_HUMAN	Q96PK6	RBM14_HUMAN	RNA-binding protein 14	2022-12-31-KB-noFAIMS-MB-2	586	593		MOLT-4
ASYDDPYKK	9	2	0.9988	1		sp|Q96PK6|RBM14_HUMAN	Q96PK6	RBM14_HUMAN	RNA-binding protein 14	2022-12-31-KB-noFAIMS-MB-2	586	594		MOLT-4
ASYDTSAPNAK	11	2	0.9995	1		sp|Q9HCE5|MET14_HUMAN	Q9HCE5	MET14_HUMAN	N6-adenosine-methyltransferase non-catalytic subunit	2022-12-31-KB-noFAIMS-MB-2	53	63		MOLT-4
ASYFDEHDCEPSDPEQETR	19	2	1	2	9C(57.0214), N-term(42.0106)	sp|Q9P0P0|RN181_HUMAN	Q9P0P0	RN181_HUMAN	E3 ubiquitin-protein ligase RNF181	2022-12-31-KB-noFAIMS-MB-2	2	20	10	MOLT-4
ASYNNPHR	8	2	0.9981	1		sp|P54725|RD23A_HUMAN	P54725	RD23A_HUMAN	UV excision repair protein RAD23 homolog A	2022-12-31-KB-noFAIMS-MB-2	186	193		MOLT-4
ATADDELSFK	10	2	0.9986	2		sp|P62993|GRB2_HUMAN	P62993	GRB2_HUMAN	Growth factor receptor-bound protein 2	2022-12-31-KB-noFAIMS-MB-2	11	20		MOLT-4
ATADDELSFKR	11	2	1	1		sp|P62993|GRB2_HUMAN	P62993	GRB2_HUMAN	Growth factor receptor-bound protein 2	2022-12-31-KB-noFAIMS-MB-2	11	21		MOLT-4
ATAGDTHLGGEDFDNR	16	2, 3	1	3		sp|P0DMV8|HS71A_HUMAN	P0DMV8	HS71A_HUMAN	Heat shock 70 kDa protein 1A	2022-12-31-KB-noFAIMS-MB-2	221	236		MOLT-4
ATASSSAQEMEQQLAER	17	2	1	2		sp|Q9H9Q2|CSN7B_HUMAN	Q9H9Q2	CSN7B_HUMAN	COP9 signalosome complex subunit 7b	2022-12-31-KB-noFAIMS-MB-2	222	238		MOLT-4
ATAVVDGAFK	10	2	0.9552	1		sp|P32119|PRDX2_HUMAN	P32119	PRDX2_HUMAN	Peroxiredoxin-2	2022-12-31-KB-noFAIMS-MB-2	17	26		MOLT-4
ATCDSDFAVETLELETQGEEVK	22	2	1	4	3C(57.0214)	sp|Q14966|ZN638_HUMAN	Q14966	ZN638_HUMAN	Zinc finger protein 638	2022-12-31-KB-noFAIMS-MB-2	1154	1175	1156	MOLT-4
ATCPQHLK	8	2	1	3	3C(57.0214)	sp|P32942|ICAM3_HUMAN	P32942	ICAM3_HUMAN	Intercellular adhesion molecule 3	2022-12-31-KB-noFAIMS-MB-2	405	412	407	MOLT-4
ATDAQLCLESSPK	13	2	1	2	7C(57.0214)	sp|P50851|LRBA_HUMAN	P50851	LRBA_HUMAN	Lipopolysaccharide-responsive and beige-like anchor protein	2022-12-31-KB-noFAIMS-MB-2	425	437	431	MOLT-4
ATDDKTSPTLDSANDLPR	18	2	1	1	N-term(42.0106)	sp|Q9Y2I7|FYV1_HUMAN	Q9Y2I7	FYV1_HUMAN	1-phosphatidylinositol 3-phosphate 5-kinase	2022-12-31-KB-noFAIMS-MB-2	2	19		MOLT-4
ATDFVADR	8	2	0.9981	1		sp|P48735|IDHP_HUMAN	P48735	IDHP_HUMAN	Isocitrate dehydrogenase [NADP], mitochondrial	2022-12-31-KB-noFAIMS-MB-2	181	188		MOLT-4
ATDKTFVEK	9	2	0.9996	1		sp|P35580|MYH10_HUMAN	P35580	MYH10_HUMAN	Myosin-10	2022-12-31-KB-noFAIMS-MB-2	544	552		MOLT-4
ATDSWALAVDEQEAAVK	17	2	1	12	N-term(42.0106)	sp|Q9NUU7|DD19A_HUMAN	Q9NUU7	DD19A_HUMAN	ATP-dependent RNA helicase DDX19A	2022-12-31-KB-noFAIMS-MB-2	2	18		MOLT-4
ATDTSQGELVHPK	13	2	1	1	N-term(42.0106)	sp|Q5SSJ5|HP1B3_HUMAN	Q5SSJ5	HP1B3_HUMAN	Heterochromatin protein 1-binding protein 3	2022-12-31-KB-noFAIMS-MB-2	2	14		MOLT-4
ATDVMIAGK	9	2	0.9991	1		sp|P23526|SAHH_HUMAN	P23526	SAHH_HUMAN	Adenosylhomocysteinase	2022-12-31-KB-noFAIMS-MB-2	206	214		MOLT-4
ATDWEATNEAIEEQVAR	17	2	1	3		sp|Q96G74|OTUD5_HUMAN	Q96G74	OTUD5_HUMAN	OTU domain-containing protein 5	2022-12-31-KB-noFAIMS-MB-2	388	404		MOLT-4
ATEDASDLNDDDNLPTQELYYVFDK	25	2	1	1		sp|Q5TAX3|TUT4_HUMAN	Q5TAX3	TUT4_HUMAN	Terminal uridylyltransferase 4	2022-12-31-KB-noFAIMS-MB-2	878	902		MOLT-4
ATEDGEEDEEMIESIENLEDLK	22	2, 3	1	9	11M(15.9949)	sp|P49736|MCM2_HUMAN	P49736	MCM2_HUMAN	DNA replication licensing factor MCM2	2022-12-31-KB-noFAIMS-MB-2	157	178		MOLT-4
ATEDGEEDEEMIESIENLEDLKGHSVR	27	3, 4	1	8	11M(15.9949)	sp|P49736|MCM2_HUMAN	P49736	MCM2_HUMAN	DNA replication licensing factor MCM2	2022-12-31-KB-noFAIMS-MB-2	157	183		MOLT-4
ATEDGTPYDPYK	12	2	1	2		sp|P22059|OSBP1_HUMAN	P22059	OSBP1_HUMAN	Oxysterol-binding protein 1	2022-12-31-KB-noFAIMS-MB-2	757	768		MOLT-4
ATEEDSQVPSIR	12	2	0.9487	1		sp|Q10472|GALT1_HUMAN	Q10472	GALT1_HUMAN	Polypeptide N-acetylgalactosaminyltransferase 1	2022-12-31-KB-noFAIMS-MB-2	527	538		MOLT-4
ATEGMVVADKNCSK	14	2, 3	1	2	12C(57.0214)	sp|Q99436|PSB7_HUMAN	Q99436	PSB7_HUMAN	Proteasome subunit beta type-7	2022-12-31-KB-noFAIMS-MB-2	63	76	74	MOLT-4
ATEHPEPPK	9	2	1	2	N-term(42.0106)	sp|Q13435|SF3B2_HUMAN	Q13435	SF3B2_HUMAN	Splicing factor 3B subunit 2	2022-12-31-KB-noFAIMS-MB-2	2	10		MOLT-4
ATEKDKVEIYK	11	3	0.9639	1		sp|Q9Y3B2|EXOS1_HUMAN	Q9Y3B2	EXOS1_HUMAN	Exosome complex component CSL4	2022-12-31-KB-noFAIMS-MB-2	110	120		MOLT-4
ATENGLVNGENSIPNGTR	18	2	0.9965	1		sp|Q86TU7|SETD3_HUMAN	Q86TU7	SETD3_HUMAN	Histone-lysine N-methyltransferase setd3	2022-12-31-KB-noFAIMS-MB-2	547	564		MOLT-4
ATENPEQVASEGLPEPVLR	19	2	1	1		sp|Q9BYD3|RM04_HUMAN	Q9BYD3	RM04_HUMAN	39S ribosomal protein L4, mitochondrial	2022-12-31-KB-noFAIMS-MB-2	31	49		MOLT-4
ATEPEAAEPVVPSLVDR	17	2	1	1	N-term(42.0106)	sp|Q9NX38|F206A_HUMAN	Q9NX38	F206A_HUMAN	Protein Simiate	2022-12-31-KB-noFAIMS-MB-2	2	18		MOLT-4
ATEPPSPDAGELSLASR	17	2	1	2		sp|Q8IYB8|SUV3_HUMAN	Q8IYB8	SUV3_HUMAN	ATP-dependent RNA helicase SUPV3L1, mitochondrial	2022-12-31-KB-noFAIMS-MB-2	720	736		MOLT-4
ATEPVATSNPAGDPVGSTR	19	2	1	1		sp|Q27J81|INF2_HUMAN	Q27J81	INF2_HUMAN	Inverted formin-2	2022-12-31-KB-noFAIMS-MB-2	1010	1028		MOLT-4
ATESGAQSAPLPMEGVDISPK	21	2	1	2	13M(15.9949)	sp|Q02790|FKBP4_HUMAN	Q02790	FKBP4_HUMAN	Peptidyl-prolyl cis-trans isomerase FKBP4	2022-12-31-KB-noFAIMS-MB-2	8	28		MOLT-4
ATETSEVESLRPPR	14	3	0.9995	1		sp|Q96RL7|VP13A_HUMAN	Q96RL7	VP13A_HUMAN	Vacuolar protein sorting-associated protein 13A	2022-12-31-KB-noFAIMS-MB-2	3027	3040		MOLT-4
ATETVELHK	9	2	0.9992	2	N-term(42.0106)	sp|P82979|SARNP_HUMAN	P82979	SARNP_HUMAN	SAP domain-containing ribonucleoprotein	2022-12-31-KB-noFAIMS-MB-2	2	10		MOLT-4
ATETVELHKLK	11	3	0.9953	1	N-term(42.0106)	sp|P82979|SARNP_HUMAN	P82979	SARNP_HUMAN	SAP domain-containing ribonucleoprotein	2022-12-31-KB-noFAIMS-MB-2	2	12		MOLT-4
ATEVELLNAR	10	2	0.3338	1		sp|Q86YS3|RFIP4_HUMAN	Q86YS3	RFIP4_HUMAN	Rab11 family-interacting protein 4	2022-12-31-KB-noFAIMS-MB-2	416	425		MOLT-4
ATFGDNKR	8	2	0.9853	1		sp|Q4J6C6|PPCEL_HUMAN	Q4J6C6	PPCEL_HUMAN	Prolyl endopeptidase-like	2022-12-31-KB-noFAIMS-MB-2	233	240		MOLT-4
ATGASAAEMIETK	13	2	0.9981	1		sp|Q92625|ANS1A_HUMAN	Q92625	ANS1A_HUMAN	Ankyrin repeat and SAM domain-containing protein 1A	2022-12-31-KB-noFAIMS-MB-2	1073	1085		MOLT-4
ATGEADVEFVTHEDAVAAMSK	21	2, 3	1	14		sp|P31942|HNRH3_HUMAN	P31942	HNRH3_HUMAN	Heterogeneous nuclear ribonucleoprotein H3	2022-12-31-KB-noFAIMS-MB-2	233	253		MOLT-4
ATGGGPFEDGMNDQDLPNWSNENVDDR	27	2	1	4	N-term(42.0106)	sp|Q15154|PCM1_HUMAN	Q15154	PCM1_HUMAN	Pericentriolar material 1 protein	2022-12-31-KB-noFAIMS-MB-2	2	28		MOLT-4
ATGGLCLLGAYADSDDDDNDVSEK	24	2	1	2	6C(57.0214)	sp|Q8N3X1|FNBP4_HUMAN	Q8N3X1	FNBP4_HUMAN	Formin-binding protein 4	2022-12-31-KB-noFAIMS-MB-2	103	126	108	MOLT-4
ATGHSGGGCISQGR	14	2, 3	1	4	9C(57.0214)	sp|Q9HA64|KT3K_HUMAN	Q9HA64	KT3K_HUMAN	Ketosamine-3-kinase	2022-12-31-KB-noFAIMS-MB-2	16	29	24	MOLT-4
ATGLGPVDR	9	2	0.9978	1		sp|O15067|PUR4_HUMAN	O15067	PUR4_HUMAN	Phosphoribosylformylglycinamidine synthase	2022-12-31-KB-noFAIMS-MB-2	110	118		MOLT-4
ATGTSSGANSEESTAAEFCR	20	2	1	2	19C(57.0214)	sp|Q13586|STIM1_HUMAN	Q13586	STIM1_HUMAN	Stromal interaction molecule 1	2022-12-31-KB-noFAIMS-MB-2	31	50	49	MOLT-4
ATGVDEEDVEVFDSFENMR	19	2	1	1		sp|Q7L8L6|FAKD5_HUMAN	Q7L8L6	FAKD5_HUMAN	FAST kinase domain-containing protein 5, mitochondrial	2022-12-31-KB-noFAIMS-MB-2	98	116		MOLT-4
ATHAVVR	7	2	0.9975	3		sp|O94760|DDAH1_HUMAN	O94760	DDAH1_HUMAN	N(G),N(G)-dimethylarginine dimethylaminohydrolase 1	2022-12-31-KB-noFAIMS-MB-2	13	19		MOLT-4
ATHGQTCAR	9	2	1	1	7C(57.0214), N-term(42.0106)	sp|P45880|VDAC2_HUMAN	P45880	VDAC2_HUMAN	Voltage-dependent anion-selective channel protein 2	2022-12-31-KB-noFAIMS-MB-2	2	10	8	MOLT-4
ATISALEAK	9	2	0.9995	1		sp|P35580|MYH10_HUMAN	P35580	MYH10_HUMAN	Myosin-10	2022-12-31-KB-noFAIMS-MB-2	1814	1822		MOLT-4
ATLALDSVLTEEGK	14	2	0.9999	1		sp|Q12802|AKP13_HUMAN	Q12802	AKP13_HUMAN	A-kinase anchor protein 13	2022-12-31-KB-noFAIMS-MB-2	900	913		MOLT-4
ATLDEYTTR	9	2	0.9631	1		sp|Q16656|NRF1_HUMAN	Q16656	NRF1_HUMAN	Nuclear respiratory factor 1	2022-12-31-KB-noFAIMS-MB-2	117	125		MOLT-4
ATLDMPDEEFR	11	2	1	2		sp|Q9H7E9|CH033_HUMAN	Q9H7E9	CH033_HUMAN	UPF0488 protein C8orf33	2022-12-31-KB-noFAIMS-MB-2	215	225		MOLT-4
ATLDVADGEAAGLSCR	16	2	1	2	15C(57.0214)	sp|P29016|CD1B_HUMAN	P29016	CD1B_HUMAN	T-cell surface glycoprotein CD1b	2022-12-31-KB-noFAIMS-MB-2	265	280	279	MOLT-4
ATNESEDEIPQLVPIGK	17	2	1	1		sp|O76021|RL1D1_HUMAN	O76021	RL1D1_HUMAN	Ribosomal L1 domain-containing protein 1	2022-12-31-KB-noFAIMS-MB-2	357	373		MOLT-4
ATNESEDEIPQLVPIGKK	18	3	1	1		sp|O76021|RL1D1_HUMAN	O76021	RL1D1_HUMAN	Ribosomal L1 domain-containing protein 1	2022-12-31-KB-noFAIMS-MB-2	357	374		MOLT-4
ATNPFEDDEEEEPAVPEVEEEK	22	2	1	1		sp|Q8IYI6|EXOC8_HUMAN	Q8IYI6	EXOC8_HUMAN	Exocyst complex component 8	2022-12-31-KB-noFAIMS-MB-2	308	329		MOLT-4
ATPNPSLLAAEDQVPCEK	18	2	1	1	16C(57.0214)	sp|Q9Y253|POLH_HUMAN	Q9Y253	POLH_HUMAN	DNA polymerase eta	2022-12-31-KB-noFAIMS-MB-2	620	637	635	MOLT-4
ATPSKPSGLSLLPDYEDEEEEEEEEEGDGER	31	3	1	3		sp|Q96NB3|ZN830_HUMAN	Q96NB3	ZN830_HUMAN	Zinc finger protein 830	2022-12-31-KB-noFAIMS-MB-2	145	175		MOLT-4
ATQADLMELDMAMEPDRK	18	2	1	1	N-term(42.0106)	sp|P35222|CTNB1_HUMAN	P35222	CTNB1_HUMAN	Catenin beta-1	2022-12-31-KB-noFAIMS-MB-2	2	19		MOLT-4
ATQCEDLLSQAK	12	2	0.9949	1	4C(57.0214)	sp|Q9ULH1|ASAP1_HUMAN	Q9ULH1	ASAP1_HUMAN	Arf-GAP with SH3 domain, ANK repeat and PH domain-containing protein 1	2022-12-31-KB-noFAIMS-MB-2	682	693	685	MOLT-4
ATQDSDTVKLEVDQELSNGFK	21	3	1	1		sp|Q5JTV8|TOIP1_HUMAN	Q5JTV8	TOIP1_HUMAN	Torsin-1A-interacting protein 1	2022-12-31-KB-noFAIMS-MB-2	450	470		MOLT-4
ATQEWLEK	8	2	0.9956	1		sp|Q14980|NUMA1_HUMAN	Q14980	NUMA1_HUMAN	Nuclear mitotic apparatus protein 1	2022-12-31-KB-noFAIMS-MB-2	351	358		MOLT-4
ATQGEQDNYEMHVR	14	2, 3	1	2		sp|Q15528|MED22_HUMAN	Q15528	MED22_HUMAN	Mediator of RNA polymerase II transcription subunit 22	2022-12-31-KB-noFAIMS-MB-2	51	64		MOLT-4
ATQLQGDEEPSAPPTSTQAQQK	22	2	1	1		sp|O60231|DHX16_HUMAN	O60231	DHX16_HUMAN	Pre-mRNA-splicing factor ATP-dependent RNA helicase DHX16	2022-12-31-KB-noFAIMS-MB-2	368	389		MOLT-4
ATQPETTEEVTDLKR	15	3	1	1		sp|A0MZ66|SHOT1_HUMAN	A0MZ66	SHOT1_HUMAN	Shootin-1	2022-12-31-KB-noFAIMS-MB-2	393	407		MOLT-4
ATQSYLQEK	9	2	0.9693	1		sp|P49750|YLPM1_HUMAN	P49750	YLPM1_HUMAN	YLP motif-containing protein 1	2022-12-31-KB-noFAIMS-MB-2	491	499		MOLT-4
ATSEEDVSIKSPICEK	16	2, 3	1	5	14C(57.0214)	sp|Q5UIP0|RIF1_HUMAN	Q5UIP0	RIF1_HUMAN	Telomere-associated protein RIF1	2022-12-31-KB-noFAIMS-MB-2	1606	1621	1619	MOLT-4
ATSGANGPGSATASASNPR	19	2	0.6476	1		sp|Q53ET0|CRTC2_HUMAN	Q53ET0	CRTC2_HUMAN	CREB-regulated transcription coactivator 2	2022-12-31-KB-noFAIMS-MB-2	2	20		MOLT-4
ATSHVGEIEQELALAR	16	3	0.9997	1		sp|P30622|CLIP1_HUMAN	P30622	CLIP1_HUMAN	CAP-Gly domain-containing linker protein 1	2022-12-31-KB-noFAIMS-MB-2	381	396		MOLT-4
ATSISTQLPDDPAK	14	2	1	1		sp|Q9UJW0|DCTN4_HUMAN	Q9UJW0	DCTN4_HUMAN	Dynactin subunit 4	2022-12-31-KB-noFAIMS-MB-2	87	100		MOLT-4
ATSLGRPEEEEDELAHR	17	3, 4	1	2		sp|P36551|HEM6_HUMAN	P36551	HEM6_HUMAN	Oxygen-dependent coproporphyrinogen-III oxidase, mitochondrial	2022-12-31-KB-noFAIMS-MB-2	110	126		MOLT-4
ATSPGPTDLETR	12	2	0.9064	1		sp|Q5VT06|CE350_HUMAN	Q5VT06	CE350_HUMAN	Centrosome-associated protein 350	2022-12-31-KB-noFAIMS-MB-2	1816	1827		MOLT-4
ATSSCVTSAPEEALR	15	2	0.999	1	5C(57.0214)	sp|Q8NEM0|MCPH1_HUMAN	Q8NEM0	MCPH1_HUMAN	Microcephalin	2022-12-31-KB-noFAIMS-MB-2	494	508	498	MOLT-4
ATTADGSSILDR	12	2	1	2		sp|Q9BT78|CSN4_HUMAN	Q9BT78	CSN4_HUMAN	COP9 signalosome complex subunit 4	2022-12-31-KB-noFAIMS-MB-2	291	302		MOLT-4
ATTAELFEEPFVADEYIER	19	2	1	1	N-term(42.0106)	sp|O00471|EXOC5_HUMAN	O00471	EXOC5_HUMAN	Exocyst complex component 5	2022-12-31-KB-noFAIMS-MB-2	2	20		MOLT-4
ATTENLLNLVDQEER	15	2	1	2		sp|Q8N5C8|TAB3_HUMAN	Q8N5C8	TAB3_HUMAN	TGF-beta-activated kinase 1 and MAP3K7-binding protein 3	2022-12-31-KB-noFAIMS-MB-2	462	476		MOLT-4
ATTGTPTADRGDAAATDDPAAR	22	2	1	2	N-term(42.0106)	sp|Q86TI2|DPP9_HUMAN	Q86TI2	DPP9_HUMAN	Dipeptidyl peptidase 9	2022-12-31-KB-noFAIMS-MB-2	2	23		MOLT-4
ATTLPDAQDTEALQER	16	2	0.9977	1		sp|Q4AC94|C2CD3_HUMAN	Q4AC94	C2CD3_HUMAN	C2 domain-containing protein 3	2022-12-31-KB-noFAIMS-MB-2	1985	2000		MOLT-4
ATTPADGEEPAPEAEALAAAR	21	2	1	2		sp|Q96S44|PRPK_HUMAN	Q96S44	PRPK_HUMAN	EKC/KEOPS complex subunit TP53RK	2022-12-31-KB-noFAIMS-MB-2	6	26		MOLT-4
ATTPQLTDVSEDLDQQSLPSEPEETLSR	28	2	1	1		sp|Q8NC44|RETR2_HUMAN	Q8NC44	RETR2_HUMAN	Reticulophagy regulator 2	2022-12-31-KB-noFAIMS-MB-2	328	355		MOLT-4
ATTTYDFDCDNLELK	15	2	1	1	9C(57.0214)	sp|Q6P0N0|M18BP_HUMAN	Q6P0N0	M18BP_HUMAN	Mis18-binding protein 1	2022-12-31-KB-noFAIMS-MB-2	520	534	528	MOLT-4
ATTVHAVR	8	2	0.9839	1		sp|Q8IY17|PLPL6_HUMAN	Q8IY17	PLPL6_HUMAN	Neuropathy target esterase	2022-12-31-KB-noFAIMS-MB-2	700	707		MOLT-4
ATVEDEK	7	2	0.9507	2		sp|P11142|HSP7C_HUMAN	P11142	HSP7C_HUMAN	Heat shock cognate 71 kDa protein	2022-12-31-KB-noFAIMS-MB-2	551	557		MOLT-4
ATVEPETTPTPNPPTTEEEK	20	2	1	4	N-term(42.0106)	sp|P06730|IF4E_HUMAN	P06730	IF4E_HUMAN	Eukaryotic translation initiation factor 4E	2022-12-31-KB-noFAIMS-MB-2	2	21		MOLT-4
ATVEQLMFEEK	11	2	1	2		sp|Q15276|RABE1_HUMAN	Q15276	RABE1_HUMAN	Rab GTPase-binding effector protein 1	2022-12-31-KB-noFAIMS-MB-2	791	801		MOLT-4
ATVEQVLDPR	10	2	0.9992	1		sp|Q9BRS2|RIOK1_HUMAN	Q9BRS2	RIOK1_HUMAN	Serine/threonine-protein kinase RIO1	2022-12-31-KB-noFAIMS-MB-2	156	165		MOLT-4
ATVLESEGTR	10	2	0.9992	1		sp|Q9UJZ1|STML2_HUMAN	Q9UJZ1	STML2_HUMAN	Stomatin-like protein 2, mitochondrial	2022-12-31-KB-noFAIMS-MB-2	202	211		MOLT-4
ATVLQNQLDESQQER	15	2	1	1		sp|Q9P1Z2|CACO1_HUMAN	Q9P1Z2	CACO1_HUMAN	Calcium-binding and coiled-coil domain-containing protein 1	2022-12-31-KB-noFAIMS-MB-2	146	160		MOLT-4
ATVLTTER	8	2	0.9955	1		sp|Q9UMS4|PRP19_HUMAN	Q9UMS4	PRP19_HUMAN	Pre-mRNA-processing factor 19	2022-12-31-KB-noFAIMS-MB-2	180	187		MOLT-4
ATVLTTERK	9	2	0.9645	1		sp|Q9UMS4|PRP19_HUMAN	Q9UMS4	PRP19_HUMAN	Pre-mRNA-processing factor 19	2022-12-31-KB-noFAIMS-MB-2	180	188		MOLT-4
ATVQQLEGR	9	2	0.999	2	N-term(42.0106)	sp|Q01469|FABP5_HUMAN	Q01469	FABP5_HUMAN	Fatty acid-binding protein 5	2022-12-31-KB-noFAIMS-MB-2	2	10		MOLT-4
ATVVGKPEK	9	2	0.8753	1		sp|Q9H0R4|HDHD2_HUMAN	Q9H0R4	HDHD2_HUMAN	Haloacid dehalogenase-like hydrolase domain-containing protein 2	2022-12-31-KB-noFAIMS-MB-2	174	182		MOLT-4
ATYDKLCK	8	2	0.956	1	7C(57.0214)	sp|P62851|RS25_HUMAN	P62851	RS25_HUMAN	40S ribosomal protein S25	2022-12-31-KB-noFAIMS-MB-2	53	60	59	MOLT-4
AVAAGNSCR	9	2	0.9996	2	8C(57.0214)	sp|Q9Y490|TLN1_HUMAN	Q9Y490	TLN1_HUMAN	Talin-1	2022-12-31-KB-noFAIMS-MB-2	2189	2197	2196	MOLT-4
AVADLALIPDVDIDSDGVFK	20	2	1	2	N-term(42.0106)	sp|Q9NRX4|PHP14_HUMAN	Q9NRX4	PHP14_HUMAN	14 kDa phosphohistidine phosphatase	2022-12-31-KB-noFAIMS-MB-2	2	21		MOLT-4
AVADQVYGDQDMHEVVR	17	2, 3	1	2		sp|Q96G74|OTUD5_HUMAN	Q96G74	OTUD5_HUMAN	OTU domain-containing protein 5	2022-12-31-KB-noFAIMS-MB-2	228	244		MOLT-4
AVADYVR	7	2	0.9675	1		sp|Q9NZB2|F120A_HUMAN	Q9NZB2	F120A_HUMAN	Constitutive coactivator of PPAR-gamma-like protein 1	2022-12-31-KB-noFAIMS-MB-2	285	291		MOLT-4
AVAEAVETGEEDVIMEALR	19	2	1	3	15M(15.9949)	sp|Q9NPQ8|RIC8A_HUMAN	Q9NPQ8	RIC8A_HUMAN	Synembryn-A	2022-12-31-KB-noFAIMS-MB-2	5	23		MOLT-4
AVAGDASESALLK	13	2	1	3		sp|P05023|AT1A1_HUMAN	P05023	AT1A1_HUMAN	Sodium/potassium-transporting ATPase subunit alpha-1	2022-12-31-KB-noFAIMS-MB-2	446	458		MOLT-4
AVAMSKR	7	2	0.9768	1		sp|Q96PK6|RBM14_HUMAN	Q96PK6	RBM14_HUMAN	RNA-binding protein 14	2022-12-31-KB-noFAIMS-MB-2	595	601		MOLT-4
AVANYDSVEEGEK	13	2	1	2		sp|P51659|DHB4_HUMAN	P51659	DHB4_HUMAN	Peroxisomal multifunctional enzyme type 2	2022-12-31-KB-noFAIMS-MB-2	69	81		MOLT-4
AVAQATGR	8	2	0.8934	1		sp|P18858|DNLI1_HUMAN	P18858	DNLI1_HUMAN	DNA ligase 1	2022-12-31-KB-noFAIMS-MB-2	357	364		MOLT-4
AVASVAKK	8	2	0.996	4		sp|Q96I99|SUCB2_HUMAN	Q96I99	SUCB2_HUMAN	Succinate--CoA ligase [GDP-forming] subunit beta, mitochondrial	2022-12-31-KB-noFAIMS-MB-2	425	432		MOLT-4
AVATAAQAQTGPEEDSGSSEEESDSEEEAETLAQVKPSGK	40	3	1	1		sp|Q13428|TCOF_HUMAN	Q13428	TCOF_HUMAN	Treacle protein	2022-12-31-KB-noFAIMS-MB-2	853	892		MOLT-4
AVAVDLGNR	9	2	0.9978	1		sp|Q8TCS8|PNPT1_HUMAN	Q8TCS8	PNPT1_HUMAN	Polyribonucleotide nucleotidyltransferase 1, mitochondrial	2022-12-31-KB-noFAIMS-MB-2	46	54		MOLT-4
AVAVGRPSNEELR	13	2	1	3	N-term(42.0106)	sp|Q9NVA2|SEP11_HUMAN	Q9NVA2	SEP11_HUMAN	Septin-11	2022-12-31-KB-noFAIMS-MB-2	2	14		MOLT-4
AVDCLLDSK	9	2	0.9911	1	4C(57.0214)	sp|Q99442|SEC62_HUMAN	Q99442	SEC62_HUMAN	Translocation protein SEC62	2022-12-31-KB-noFAIMS-MB-2	52	60	55	MOLT-4
AVDDGVNTFK	10	2	0.9998	3		sp|P50990|TCPQ_HUMAN	P50990	TCPQ_HUMAN	T-complex protein 1 subunit theta	2022-12-31-KB-noFAIMS-MB-2	391	400		MOLT-4
AVDEAADALLK	11	2	0.9985	2		sp|Q16891|MIC60_HUMAN	Q16891	MIC60_HUMAN	MIC	2022-12-31-KB-noFAIMS-MB-2	287	297		MOLT-4
AVDFAER	7	2	0.9973	2		sp|P62917|RL8_HUMAN	P62917	RL8_HUMAN	60S ribosomal protein L8	2022-12-31-KB-noFAIMS-MB-2	31	37		MOLT-4
AVDHVQR	7	2	0.9936	1		sp|P41732|TSN7_HUMAN	P41732	TSN7_HUMAN	Tetraspanin-7	2022-12-31-KB-noFAIMS-MB-2	140	146		MOLT-4
AVDITTPK	8	2	0.9178	1		sp|O75475|PSIP1_HUMAN	O75475	PSIP1_HUMAN	PC4 and SFRS1-interacting protein	2022-12-31-KB-noFAIMS-MB-2	136	143		MOLT-4
AVDLVEEESGAPGEEQR	17	2	1	1		sp|O60231|DHX16_HUMAN	O60231	DHX16_HUMAN	Pre-mRNA-splicing factor ATP-dependent RNA helicase DHX16	2022-12-31-KB-noFAIMS-MB-2	311	327		MOLT-4
AVDLVEEESGAPGEEQRR	18	3	1	1		sp|O60231|DHX16_HUMAN	O60231	DHX16_HUMAN	Pre-mRNA-splicing factor ATP-dependent RNA helicase DHX16	2022-12-31-KB-noFAIMS-MB-2	311	328		MOLT-4
AVDNQVYVATASPARDDK	18	2, 3	1	2		sp|Q9NQR4|NIT2_HUMAN	Q9NQR4	NIT2_HUMAN	Omega-amidase NIT2	2022-12-31-KB-noFAIMS-MB-2	196	213		MOLT-4
AVDPDGDGHVSWDEYK	16	3	1	1		sp|Q9BRK5|CAB45_HUMAN	Q9BRK5	CAB45_HUMAN	45 kDa calcium-binding protein	2022-12-31-KB-noFAIMS-MB-2	148	163		MOLT-4
AVDQHNAEAQDIFGK	15	2	0.9993	1		sp|P52732|KIF11_HUMAN	P52732	KIF11_HUMAN	Kinesin-like protein KIF11	2022-12-31-KB-noFAIMS-MB-2	522	536		MOLT-4
AVDSQILPK	9	2	0.9983	2		sp|Q02878|RL6_HUMAN	Q02878	RL6_HUMAN	60S ribosomal protein L6	2022-12-31-KB-noFAIMS-MB-2	252	260		MOLT-4
AVDSSSEEIEVEVPVVDRR	19	3	1	1		sp|Q9Y6X4|F169A_HUMAN	Q9Y6X4	F169A_HUMAN	Soluble lamin-associated protein of 75 kDa	2022-12-31-KB-noFAIMS-MB-2	632	650		MOLT-4
AVDTDGVEPMESVLEDR	17	2	1	2		sp|O43716|GATC_HUMAN	O43716	GATC_HUMAN	Glutamyl-tRNA(Gln) amidotransferase subunit C, mitochondrial	2022-12-31-KB-noFAIMS-MB-2	69	85		MOLT-4
AVDTLAYLSDGDAR	14	2	1	1		sp|Q96S55|WRIP1_HUMAN	Q96S55	WRIP1_HUMAN	ATPase WRNIP1	2022-12-31-KB-noFAIMS-MB-2	428	441		MOLT-4
AVEAAQLAEDLK	12	2	1	4		sp|O75150|BRE1B_HUMAN	O75150	BRE1B_HUMAN	E3 ubiquitin-protein ligase BRE1B	2022-12-31-KB-noFAIMS-MB-2	863	874		MOLT-4
AVEDDFVEMR	10	2	1	1		sp|Q9BTE3|MCMBP_HUMAN	Q9BTE3	MCMBP_HUMAN	Mini-chromosome maintenance complex-binding protein	2022-12-31-KB-noFAIMS-MB-2	572	581		MOLT-4
AVEDGIKVADLELEEGLAEEK	21	3	1	2		sp|Q16566|KCC4_HUMAN	Q16566	KCC4_HUMAN	Calcium/calmodulin-dependent protein kinase type IV	2022-12-31-KB-noFAIMS-MB-2	420	440		MOLT-4
AVEDINEHITDAQLEAMTELHDR	23	4	1	1		sp|Q9H2G2|SLK_HUMAN	Q9H2G2	SLK_HUMAN	STE20-like serine/threonine-protein kinase	2022-12-31-KB-noFAIMS-MB-2	393	415		MOLT-4
AVEELLECLDLEK	13	2	1	1	8C(57.0214)	sp|Q92614|MY18A_HUMAN	Q92614	MY18A_HUMAN	Unconventional myosin-XVIIIa	2022-12-31-KB-noFAIMS-MB-2	1148	1160	1155	MOLT-4
AVEEQIEYLQK	11	2	1	1		sp|Q5VTR2|BRE1A_HUMAN	Q5VTR2	BRE1A_HUMAN	E3 ubiquitin-protein ligase BRE1A	2022-12-31-KB-noFAIMS-MB-2	706	716		MOLT-4
AVEFLASNESR	11	2	0.9998	1		sp|Q8NC56|LEMD2_HUMAN	Q8NC56	LEMD2_HUMAN	LEM domain-containing protein 2	2022-12-31-KB-noFAIMS-MB-2	464	474		MOLT-4
AVEGCVSASQAATEDGQLLR	20	2	1	20	5C(57.0214)	sp|Q9Y490|TLN1_HUMAN	Q9Y490	TLN1_HUMAN	Talin-1	2022-12-31-KB-noFAIMS-MB-2	746	765	750	MOLT-4
AVEHINK	7	2	0.9999	2		sp|P06733|ENOA_HUMAN	P06733	ENOA_HUMAN	Alpha-enolase	2022-12-31-KB-noFAIMS-MB-2	65	71		MOLT-4
AVELAANTK	9	2	0.9483	1		sp|P29401|TKT_HUMAN	P29401	TKT_HUMAN	Transketolase	2022-12-31-KB-noFAIMS-MB-2	457	465		MOLT-4
AVELGDELQIDAIDDQK	17	2	1	5		sp|Q96JM3|CHAP1_HUMAN	Q96JM3	CHAP1_HUMAN	Chromosome alignment-maintaining phosphoprotein 1	2022-12-31-KB-noFAIMS-MB-2	575	591		MOLT-4
AVELNPK	7	2	0.9632	2		sp|O94826|TOM70_HUMAN	O94826	TOM70_HUMAN	Mitochondrial import receptor subunit TOM70	2022-12-31-KB-noFAIMS-MB-2	179	185		MOLT-4
AVEMAAQR	8	2	0.9872	1		sp|A6NDG6|PGP_HUMAN	A6NDG6	PGP_HUMAN	Glycerol-3-phosphate phosphatase	2022-12-31-KB-noFAIMS-MB-2	221	228		MOLT-4
AVESCPDEEEGPFSLPEEER	20	2	1	2	5C(57.0214)	sp|Q6ZSZ5|ARHGI_HUMAN	Q6ZSZ5	ARHGI_HUMAN	Rho guanine nucleotide exchange factor 18	2022-12-31-KB-noFAIMS-MB-2	596	615	600	MOLT-4
AVESGQLVSVHEK	13	3	1	1		sp|Q9BRU9|UTP23_HUMAN	Q9BRU9	UTP23_HUMAN	rRNA-processing protein UTP23 homolog	2022-12-31-KB-noFAIMS-MB-2	160	172		MOLT-4
AVESLMAANEEK	12	2	0.9943	1		sp|Q86W92|LIPB1_HUMAN	Q86W92	LIPB1_HUMAN	Liprin-beta-1	2022-12-31-KB-noFAIMS-MB-2	311	322		MOLT-4
AVESSQQNGAK	11	2	0.9993	1		sp|Q6JBY9|CPZIP_HUMAN	Q6JBY9	CPZIP_HUMAN	CapZ-interacting protein	2022-12-31-KB-noFAIMS-MB-2	189	199		MOLT-4
AVESVDSSEESFSDSDDDSCLWK	23	2	1	1	20C(57.0214)	sp|Q9H814|PHAX_HUMAN	Q9H814	PHAX_HUMAN	Phosphorylated adapter RNA export protein	2022-12-31-KB-noFAIMS-MB-2	59	81	78	MOLT-4
AVESVDSSEESFSDSDDDSCLWKR	24	3	1	2	20C(57.0214)	sp|Q9H814|PHAX_HUMAN	Q9H814	PHAX_HUMAN	Phosphorylated adapter RNA export protein	2022-12-31-KB-noFAIMS-MB-2	59	82	78	MOLT-4
AVETDVMNQETDPLCAECR	19	2	1	1	15C(57.0214), 18C(57.0214)	sp|Q8IZ73|RUSD2_HUMAN	Q8IZ73	RUSD2_HUMAN	RNA pseudouridylate synthase domain-containing protein 2	2022-12-31-KB-noFAIMS-MB-2	485	503	499502	MOLT-4
AVETLSPDWEFDRVDDGSQK	20	2	1	3	N-term(42.0106)	sp|Q2M389|WASC4_HUMAN	Q2M389	WASC4_HUMAN	WASH complex subunit 4	2022-12-31-KB-noFAIMS-MB-2	2	21		MOLT-4
AVEVLPK	7	2	0.5926	1		sp|P06396|GELS_HUMAN	P06396	GELS_HUMAN	Gelsolin	2022-12-31-KB-noFAIMS-MB-2	578	584		MOLT-4
AVEYGLIQPNQDGE	14	2	0.9997	1		sp|Q9H3U1|UN45A_HUMAN	Q9H3U1	UN45A_HUMAN	Protein unc-45 homolog A	2022-12-31-KB-noFAIMS-MB-2	931	944		MOLT-4
AVFDETYPDPVR	12	2	1	2		sp|P49588|SYAC_HUMAN	P49588	SYAC_HUMAN	Alanine--tRNA ligase, cytoplasmic	2022-12-31-KB-noFAIMS-MB-2	684	695		MOLT-4
AVFHEEEQR	9	2, 3	0.9998	2		sp|O14617|AP3D1_HUMAN	O14617	AP3D1_HUMAN	AP-3 complex subunit delta-1	2022-12-31-KB-noFAIMS-MB-2	643	651		MOLT-4
AVFVDLEPTVIDEVR	15	2	1	4		sp|P68363|TBA1B_HUMAN	P68363	TBA1B_HUMAN	Tubulin alpha-1B chain	2022-12-31-KB-noFAIMS-MB-2	65	79		MOLT-4
AVFVSEGK	8	2	0.4963	1		sp|P31146|COR1A_HUMAN	P31146	COR1A_HUMAN	Coronin-1A	2022-12-31-KB-noFAIMS-MB-2	226	233		MOLT-4
AVGAQASVGSR	11	2	0.9982	1		sp|Q9NWV8|BABA1_HUMAN	Q9NWV8	BABA1_HUMAN	BRISC and BRCA1-A complex member 1	2022-12-31-KB-noFAIMS-MB-2	38	48		MOLT-4
AVGDEMGTVR	10	2	0.4098	1	6M(15.9949)	sp|Q13043|STK4_HUMAN	Q13043	STK4_HUMAN	Serine/threonine-protein kinase 4	2022-12-31-KB-noFAIMS-MB-2	333	342		MOLT-4
AVGPEITK	8	2	0.4798	2		sp|P30153|2AAA_HUMAN	P30153	2AAA_HUMAN	Serine/threonine-protein phosphatase 2A 65 kDa regulatory subunit A alpha isoform	2022-12-31-KB-noFAIMS-MB-2	273	280		MOLT-4
AVGPSGGGGETPR	13	2	1	2		sp|Q9H330|TM245_HUMAN	Q9H330	TM245_HUMAN	Transmembrane protein 245	2022-12-31-KB-noFAIMS-MB-2	26	38		MOLT-4
AVGVQNYLEEAAER	14	2	0.7552	1		sp|Q8N0Z8|PUSL1_HUMAN	Q8N0Z8	PUSL1_HUMAN	tRNA pseudouridine synthase-like 1	2022-12-31-KB-noFAIMS-MB-2	37	50		MOLT-4
AVHADFFNDFEDLFDDDDIQ	20	2	0.9999	1		sp|Q8WXC6|CSN9_HUMAN	Q8WXC6	CSN9_HUMAN	COP9 signalosome complex subunit 9	2022-12-31-KB-noFAIMS-MB-2	38	57		MOLT-4
AVHISNPK	8	2	0.5898	1		sp|Q9NSD9|SYFB_HUMAN	Q9NSD9	SYFB_HUMAN	Phenylalanine--tRNA ligase beta subunit	2022-12-31-KB-noFAIMS-MB-2	436	443		MOLT-4
AVILETELR	9	2	0.9637	1		sp|Q9Y692|GMEB1_HUMAN	Q9Y692	GMEB1_HUMAN	Glucocorticoid modulatory element-binding protein 1	2022-12-31-KB-noFAIMS-MB-2	539	547		MOLT-4
AVITPHDFDECR	12	3	0.9777	1	11C(57.0214)	sp|Q9Y5P4|C43BP_HUMAN	Q9Y5P4	C43BP_HUMAN	Collagen type IV alpha-3-binding protein	2022-12-31-KB-noFAIMS-MB-2	74	85	84	MOLT-4
AVKRPAPAK	9	2	0.9888	1		sp|Q9NW13|RBM28_HUMAN	Q9NW13	RBM28_HUMAN	RNA-binding protein 28	2022-12-31-KB-noFAIMS-MB-2	271	279		MOLT-4
AVLDLESERR	10	2, 3	0.9982	2		sp|Q14527|HLTF_HUMAN	Q14527	HLTF_HUMAN	Helicase-like transcription factor	2022-12-31-KB-noFAIMS-MB-2	572	581		MOLT-4
AVLEEGTDVVIK	12	2	0.9993	1		sp|Q9NSE4|SYIM_HUMAN	Q9NSE4	SYIM_HUMAN	Isoleucine--tRNA ligase, mitochondrial	2022-12-31-KB-noFAIMS-MB-2	434	445		MOLT-4
AVLGTIHPDPEIEESK	16	2, 3	1	2		sp|Q5JRA6|TGO1_HUMAN	Q5JRA6	TGO1_HUMAN	Transport and Golgi organization protein 1 homolog	2022-12-31-KB-noFAIMS-MB-2	764	779		MOLT-4
AVLIDKDQSPK	11	2, 3	1	2		sp|Q6NVY1|HIBCH_HUMAN	Q6NVY1	HIBCH_HUMAN	3-hydroxyisobutyryl-CoA hydrolase, mitochondrial	2022-12-31-KB-noFAIMS-MB-2	348	358		MOLT-4
AVLKGVHSHK	10	2	0.9999	1		sp|P62750|RL23A_HUMAN	P62750	RL23A_HUMAN	60S ribosomal protein L23a	2022-12-31-KB-noFAIMS-MB-2	27	36		MOLT-4
AVLSDSPQLSEGK	13	2	1	1		sp|Q7Z4H7|HAUS6_HUMAN	Q7Z4H7	HAUS6_HUMAN	HAUS augmin-like complex subunit 6	2022-12-31-KB-noFAIMS-MB-2	547	559		MOLT-4
AVLSVELDPVEGR	13	2	0.9999	2		sp|Q5XPI4|RN123_HUMAN	Q5XPI4	RN123_HUMAN	E3 ubiquitin-protein ligase RNF123	2022-12-31-KB-noFAIMS-MB-2	284	296		MOLT-4
AVLVDLEPGTMDSVR	15	2	1	3	11M(15.9949)	sp|P68371|TBB4B_HUMAN	P68371	TBB4B_HUMAN	Tubulin beta-4B chain	2022-12-31-KB-noFAIMS-MB-2	63	77		MOLT-4
AVNDVNGLK	9	2	0.9784	1		sp|Q99848|EBP2_HUMAN	Q99848	EBP2_HUMAN	Probable rRNA-processing protein EBP2	2022-12-31-KB-noFAIMS-MB-2	46	54		MOLT-4
AVNKASSTTPK	11	2	0.9956	2		sp|Q8NI27|THOC2_HUMAN	Q8NI27	THOC2_HUMAN	THO complex subunit 2	2022-12-31-KB-noFAIMS-MB-2	1240	1250		MOLT-4
AVPETEDVQASVSDTAQQPSEEQSK	25	2	1	1		sp|Q6FIF0|ZFAN6_HUMAN	Q6FIF0	ZFAN6_HUMAN	AN1-type zinc finger protein 6	2022-12-31-KB-noFAIMS-MB-2	113	137		MOLT-4
AVPGCNKDSVR	11	2	0.9938	1	5C(57.0214), N-term(42.0106)	sp|Q8N9Q2|SR1IP_HUMAN	Q8N9Q2	SR1IP_HUMAN	Protein SREK1IP1	2022-12-31-KB-noFAIMS-MB-2	2	12	6	MOLT-4
AVPIPEK	7	2	0.3116	1		sp|Q9H875|PKRI1_HUMAN	Q9H875	PKRI1_HUMAN	PRKR-interacting protein 1	2022-12-31-KB-noFAIMS-MB-2	45	51		MOLT-4
AVQADQER	8	2	0.9782	2		sp|Q96AG4|LRC59_HUMAN	Q96AG4	LRC59_HUMAN	Leucine-rich repeat-containing protein 59	2022-12-31-KB-noFAIMS-MB-2	150	157		MOLT-4
AVQAVNRK	8	2	0.996	1		sp|Q969S3|ZN622_HUMAN	Q969S3	ZN622_HUMAN	Zinc finger protein 622	2022-12-31-KB-noFAIMS-MB-2	98	105		MOLT-4
AVQEDEVGVPGSNSADLLR	19	2	1	1		sp|A2RRP1|NBAS_HUMAN	A2RRP1	NBAS_HUMAN	Neuroblastoma-amplified sequence	2022-12-31-KB-noFAIMS-MB-2	1390	1408		MOLT-4
AVQEIMQEK	9	2	0.9995	2		sp|P22102|PUR2_HUMAN	P22102	PUR2_HUMAN	Trifunctional purine biosynthetic protein adenosine-3	2022-12-31-KB-noFAIMS-MB-2	170	178		MOLT-4
AVQFTEEK	8	2	0.6669	1		sp|Q9NR46|SHLB2_HUMAN	Q9NR46	SHLB2_HUMAN	Endophilin-B2	2022-12-31-KB-noFAIMS-MB-2	19	26		MOLT-4
AVQVDDDQFCK	11	2	0.9971	1	10C(57.0214)	sp|Q9BRV8|SIKE1_HUMAN	Q9BRV8	SIKE1_HUMAN	Suppressor of IKBKE 1	2022-12-31-KB-noFAIMS-MB-2	155	165	164	MOLT-4
AVSDWIDEQEK	11	2	1	3		sp|Q12906|ILF3_HUMAN	Q12906	ILF3_HUMAN	Interleukin enhancer-binding factor 3	2022-12-31-KB-noFAIMS-MB-2	44	54		MOLT-4
AVSDWIDEQEKGSSEQAESDNMDVPPEDDSK	31	3	1	7		sp|Q12906|ILF3_HUMAN	Q12906	ILF3_HUMAN	Interleukin enhancer-binding factor 3	2022-12-31-KB-noFAIMS-MB-2	44	74		MOLT-4
AVSESQLKK	9	2	0.9677	1	N-term(42.0106)	sp|Q99816|TS101_HUMAN	Q99816	TS101_HUMAN	Tumor susceptibility gene 101 protein	2022-12-31-KB-noFAIMS-MB-2	2	10		MOLT-4
AVSGKEPR	8	2	0.9969	1		sp|O43242|PSMD3_HUMAN	O43242	PSMD3_HUMAN	26S proteasome non-ATPase regulatory subunit 3	2022-12-31-KB-noFAIMS-MB-2	85	92		MOLT-4
AVTEGAQAVEEPSIC	15	2	0.9995	2	15C(57.0214)	sp|P28331|NDUS1_HUMAN	P28331	NDUS1_HUMAN	NADH-ubiquinone oxidoreductase 75 kDa subunit, mitochondrial	2022-12-31-KB-noFAIMS-MB-2	713	727	727	MOLT-4
AVTELNEPLSNEDR	14	2	1	2		sp|Q04917|1433F_HUMAN	Q04917	1433F_HUMAN	14-3-3 protein eta	2022-12-31-KB-noFAIMS-MB-2	29	42		MOLT-4
AVTEMNGR	8	2	0.5135	2		sp|P11940|PABP1_HUMAN	P11940	PABP1_HUMAN	Polyadenylate-binding protein 1	2022-12-31-KB-noFAIMS-MB-2	349	356		MOLT-4
AVTEQGAELSNEER	14	2	1	1		sp|P27348|1433T_HUMAN	P27348	1433T_HUMAN	14-3-3 protein theta	2022-12-31-KB-noFAIMS-MB-2	28	41		MOLT-4
AVTHTSPEDVSFAESR	16	2, 3	1	3		sp|Q9BTW9|TBCD_HUMAN	Q9BTW9	TBCD_HUMAN	Tubulin-specific chaperone D	2022-12-31-KB-noFAIMS-MB-2	800	815		MOLT-4
AVTKYTSSK	9	2	0.9952	1		sp|Q8N257|H2B3B_HUMAN	Q8N257	H2B3B_HUMAN	Histone H2B type 3-B	2022-12-31-KB-noFAIMS-MB-2	118	126		MOLT-4
AVTNEPEEEELATLSEEEIAMAVTAWEK	28	2	0.9995	1		sp|P56192|SYMC_HUMAN	P56192	SYMC_HUMAN	Methionine--tRNA ligase, cytoplasmic	2022-12-31-KB-noFAIMS-MB-2	215	242		MOLT-4
AVTPNGEIR	9	2	0.464	1		sp|Q96P48|ARAP1_HUMAN	Q96P48	ARAP1_HUMAN	Arf-GAP with Rho-GAP domain, ANK repeat and PH domain-containing protein 1	2022-12-31-KB-noFAIMS-MB-2	789	797		MOLT-4
AVTPNQVR	8	2	0.9848	1		sp|Q8TDZ2|MICA1_HUMAN	Q8TDZ2	MICA1_HUMAN	[F-actin]-monooxygenase MICAL1	2022-12-31-KB-noFAIMS-MB-2	473	480		MOLT-4
AVTTPGKK	8	2	0.9982	21		sp|P19338|NUCL_HUMAN	P19338	NUCL_HUMAN	Nucleolin	2022-12-31-KB-noFAIMS-MB-2	103	110		MOLT-4
AVTTPGKKGATPGK	14	2, 3	1	2		sp|P19338|NUCL_HUMAN	P19338	NUCL_HUMAN	Nucleolin	2022-12-31-KB-noFAIMS-MB-2	103	116		MOLT-4
AVVGYEDGTIR	11	2	1	1		sp|Q13685|AAMP_HUMAN	Q13685	AAMP_HUMAN	Angio-associated migratory cell protein	2022-12-31-KB-noFAIMS-MB-2	230	240		MOLT-4
AVVHMDER	8	2	0.9978	1		sp|Q9H2U1|DHX36_HUMAN	Q9H2U1	DHX36_HUMAN	ATP-dependent RNA helicase DHX36	2022-12-31-KB-noFAIMS-MB-2	83	90		MOLT-4
AVVIVDDR	8	2	0.9966	2		sp|Q15233|NONO_HUMAN	Q15233	NONO_HUMAN	Non-POU domain-containing octamer-binding protein	2022-12-31-KB-noFAIMS-MB-2	177	184		MOLT-4
AVVIVDDRGR	10	2	0.9992	1		sp|Q15233|NONO_HUMAN	Q15233	NONO_HUMAN	Non-POU domain-containing octamer-binding protein	2022-12-31-KB-noFAIMS-MB-2	177	186		MOLT-4
AVVNEDTQGNVSQLQAEVK	19	2	1	2		sp|Q9NS87|KIF15_HUMAN	Q9NS87	KIF15_HUMAN	Kinesin-like protein KIF15	2022-12-31-KB-noFAIMS-MB-2	367	385		MOLT-4
AVVPSKR	7	2	0.9908	1		sp|P07910|HNRPC_HUMAN	P07910	HNRPC_HUMAN	Heterogeneous nuclear ribonucleoproteins C1/C2	2022-12-31-KB-noFAIMS-MB-2	152	158		MOLT-4
AVVSQHAR	8	2	0.9982	1		sp|Q92547|TOPB1_HUMAN	Q92547	TOPB1_HUMAN	DNA topoisomerase 2-binding protein 1	2022-12-31-KB-noFAIMS-MB-2	793	800		MOLT-4
AVVTEPAKGEEAFQMSEVDEESGLK	25	3	1	3		sp|Q14966|ZN638_HUMAN	Q14966	ZN638_HUMAN	Zinc finger protein 638	2022-12-31-KB-noFAIMS-MB-2	1867	1891		MOLT-4
AVVVCPKDEDYK	12	2, 3	1	2	5C(57.0214)	sp|Q00839|HNRPU_HUMAN	Q00839	HNRPU_HUMAN	Heterogeneous nuclear ribonucleoprotein U	2022-12-31-KB-noFAIMS-MB-2	603	614	607	MOLT-4
AVVVDDYR	8	2	0.9595	1		sp|Q9H6Y2|WDR55_HUMAN	Q9H6Y2	WDR55_HUMAN	WD repeat-containing protein 55	2022-12-31-KB-noFAIMS-MB-2	329	336		MOLT-4
AVVVVDDR	8	2	0.999	2		sp|Q8WXF1|PSPC1_HUMAN	Q8WXF1	PSPC1_HUMAN	Paraspeckle component 1	2022-12-31-KB-noFAIMS-MB-2	185	192		MOLT-4
AVYIEDVIER	10	2	0.9999	1		sp|Q6KC79|NIPBL_HUMAN	Q6KC79	NIPBL_HUMAN	Nipped-B-like protein	2022-12-31-KB-noFAIMS-MB-2	1326	1335		MOLT-4
AVYMMPTEGDDSSK	14	2	1	2		sp|Q93009|UBP7_HUMAN	Q93009	UBP7_HUMAN	Ubiquitin carboxyl-terminal hydrolase 7	2022-12-31-KB-noFAIMS-MB-2	241	254		MOLT-4
AVYVVDDAAVLGAEDPAVYGDSAR	24	2	1	2		sp|Q96EK9|KTI12_HUMAN	Q96EK9	KTI12_HUMAN	Protein KTI12 homolog	2022-12-31-KB-noFAIMS-MB-2	31	54		MOLT-4
AWDQEAEGAGPELGLR	16	2	1	1		sp|Q8IZ83|A16A1_HUMAN	Q8IZ83	A16A1_HUMAN	Aldehyde dehydrogenase family 16 member A1	2022-12-31-KB-noFAIMS-MB-2	774	789		MOLT-4
AWEVDTCR	8	2	0.9978	1	7C(57.0214)	sp|P53621|COPA_HUMAN	P53621	COPA_HUMAN	Coatomer subunit alpha	2022-12-31-KB-noFAIMS-MB-2	239	246	245	MOLT-4
AYAALTDEESR	11	2	0.9995	1		sp|Q9UGP8|SEC63_HUMAN	Q9UGP8	SEC63_HUMAN	Translocation protein SEC63 homolog	2022-12-31-KB-noFAIMS-MB-2	148	158		MOLT-4
AYADEVAVAEELLDPEEAQR	20	2	1	2		sp|Q9Y4D7|PLXD1_HUMAN	Q9Y4D7	PLXD1_HUMAN	Plexin-D1	2022-12-31-KB-noFAIMS-MB-2	1145	1164		MOLT-4
AYDIAGSTK	9	2	0.998	1		sp|P11388|TOP2A_HUMAN	P11388	TOP2A_HUMAN	DNA topoisomerase 2-alpha	2022-12-31-KB-noFAIMS-MB-2	243	251		MOLT-4
AYEDGCK	7	2	0.9878	1	6C(57.0214)	sp|P31948|STIP1_HUMAN	P31948	STIP1_HUMAN	Stress-induced-phosphoprotein 1	2022-12-31-KB-noFAIMS-MB-2	57	63	62	MOLT-4
AYEDLEFQQLER	12	2	1	2		sp|Q6NSJ2|PHLB3_HUMAN	Q6NSJ2	PHLB3_HUMAN	Pleckstrin homology-like domain family B member 3	2022-12-31-KB-noFAIMS-MB-2	232	243		MOLT-4
AYEEAQKR	8	2	0.6809	1		sp|O60231|DHX16_HUMAN	O60231	DHX16_HUMAN	Pre-mRNA-splicing factor ATP-dependent RNA helicase DHX16	2022-12-31-KB-noFAIMS-MB-2	204	211		MOLT-4
AYEKPPEKK	9	2	0.9997	1		sp|Q12905|ILF2_HUMAN	Q12905	ILF2_HUMAN	Interleukin enhancer-binding factor 2	2022-12-31-KB-noFAIMS-MB-2	357	365		MOLT-4
AYEVLKDEDLR	11	2	0.9994	1		sp|Q8IXB1|DJC10_HUMAN	Q8IXB1	DJC10_HUMAN	DnaJ homolog subfamily C member 10	2022-12-31-KB-noFAIMS-MB-2	83	93		MOLT-4
AYGELPEHAK	10	2	0.9982	2		sp|P47813|IF1AX_HUMAN	P47813	IF1AX_HUMAN	Eukaryotic translation initiation factor 1A, X-chromosomal	2022-12-31-KB-noFAIMS-MB-2	105	114		MOLT-4
AYGENIGYSEK	11	2	0.9649	1		sp|P05026|AT1B1_HUMAN	P05026	AT1B1_HUMAN	Sodium/potassium-transporting ATPase subunit beta-1	2022-12-31-KB-noFAIMS-MB-2	278	288		MOLT-4
AYGGSMCAK	9	2	1	1	6M(15.9949), 7C(57.0214)	sp|P49207|RL34_HUMAN	P49207	RL34_HUMAN	60S ribosomal protein L34	2022-12-31-KB-noFAIMS-MB-2	77	85	83	MOLT-4
AYHCGECGK	9	2	0.9705	1	4C(57.0214), 7C(57.0214)	sp|Q8TAU3|ZN417_HUMAN	Q8TAU3	ZN417_HUMAN	Zinc finger protein 417	2022-12-31-KB-noFAIMS-MB-2	351	359	354357	MOLT-4
AYIQENLELVEK	12	2	1	2		sp|P11586|C1TC_HUMAN	P11586	C1TC_HUMAN	C-1-tetrahydrofolate synthase, cytoplasmic	2022-12-31-KB-noFAIMS-MB-2	722	733		MOLT-4
AYLGDTSEAK	10	2	0.9879	1		sp|Q6Y7W6|GGYF2_HUMAN	Q6Y7W6	GGYF2_HUMAN	GRB10-interacting GYF protein 2	2022-12-31-KB-noFAIMS-MB-2	1176	1185		MOLT-4
AYMENGRK	8	2	0.9757	1		sp|Q8IYS1|P20D2_HUMAN	Q8IYS1	P20D2_HUMAN	Peptidase M20 domain-containing protein 2	2022-12-31-KB-noFAIMS-MB-2	326	333		MOLT-4
AYPYMEGEPEDDVYLK	16	2	1	4		sp|Q9BYD6|RM01_HUMAN	Q9BYD6	RM01_HUMAN	39S ribosomal protein L1, mitochondrial	2022-12-31-KB-noFAIMS-MB-2	74	89		MOLT-4
AYQEDLKR	8	2	0.9714	1		sp|O75554|WBP4_HUMAN	O75554	WBP4_HUMAN	WW domain-binding protein 4	2022-12-31-KB-noFAIMS-MB-2	75	82		MOLT-4
AYSDPSTGEPATYGELQQR	19	2	1	1		sp|Q15149|PLEC_HUMAN	Q15149	PLEC_HUMAN	Plectin	2022-12-31-KB-noFAIMS-MB-2	3317	3335		MOLT-4
AYSEAHEISK	10	2	0.9999	1		sp|P61981|1433G_HUMAN	P61981	1433G_HUMAN	14-3-3 protein gamma	2022-12-31-KB-noFAIMS-MB-2	153	162		MOLT-4
AYSPEDLEER	10	2	0.9998	1		sp|Q8WXD5|GEMI6_HUMAN	Q8WXD5	GEMI6_HUMAN	Gem-associated protein 6	2022-12-31-KB-noFAIMS-MB-2	93	102		MOLT-4
AYSPEDLEERK	11	2	0.5578	1		sp|Q8WXD5|GEMI6_HUMAN	Q8WXD5	GEMI6_HUMAN	Gem-associated protein 6	2022-12-31-KB-noFAIMS-MB-2	93	103		MOLT-4
AYSQGGGKK	9	2	1	1	N-term(42.0106)	sp|Q92769|HDAC2_HUMAN	Q92769	HDAC2_HUMAN	Histone deacetylase 2	2022-12-31-KB-noFAIMS-MB-2	2	10		MOLT-4
AYSQGGGKKK	10	2	1	2	N-term(42.0106)	sp|Q92769|HDAC2_HUMAN	Q92769	HDAC2_HUMAN	Histone deacetylase 2	2022-12-31-KB-noFAIMS-MB-2	2	11		MOLT-4
AYTNFDAER	9	2	0.9995	1		sp|P07355|ANXA2_HUMAN	P07355	ANXA2_HUMAN	Annexin A2	2022-12-31-KB-noFAIMS-MB-2	29	37		MOLT-4
AYTPPEDLQSR	11	2	0.9998	1		sp|Q8N5N7|RM50_HUMAN	Q8N5N7	RM50_HUMAN	39S ribosomal protein L50, mitochondrial	2022-12-31-KB-noFAIMS-MB-2	59	69		MOLT-4
AYVDDTPAEQMK	12	2	1	1		sp|P07814|SYEP_HUMAN	P07814	SYEP_HUMAN	Bifunctional glutamate/proline--tRNA ligase	2022-12-31-KB-noFAIMS-MB-2	289	300		MOLT-4
AYVEIEYEQETEPVAK	16	2	1	3		sp|Q9BXY0|MAK16_HUMAN	Q9BXY0	MAK16_HUMAN	Protein MAK16 homolog	2022-12-31-KB-noFAIMS-MB-2	281	296		MOLT-4
CAAAGSSSSGSAAAALDADCR	21	2	0.9693	1	1C(57.0214), 20C(57.0214)	sp|Q8N2K0|ABD12_HUMAN	Q8N2K0	ABD12_HUMAN	Monoacylglycerol lipase ABHD12	2022-12-31-KB-noFAIMS-MB-2	15	35	15,34	MOLT-4
CAADAGMKR	9	2	0.9927	2	1C(57.0214)	sp|Q8N2K0|ABD12_HUMAN	Q8N2K0	ABD12_HUMAN	Monoacylglycerol lipase ABHD12	2022-12-31-KB-noFAIMS-MB-2	52	60	52	MOLT-4
CAADAGRPPGEL	12	2	1	3	1C(57.0214)	sp|Q8NBJ7|SUMF2_HUMAN	Q8NBJ7	SUMF2_HUMAN	Inactive C-alpha-formylglycine-generating enzyme 2	2022-12-31-KB-noFAIMS-MB-2	290	301	290	MOLT-4
CAADLGLNK	9	2	1	4	1C(57.0214)	sp|P49773|HINT1_HUMAN	P49773	HINT1_HUMAN	Histidine triad nucleotide-binding protein 1	2022-12-31-KB-noFAIMS-MB-2	84	92	84	MOLT-4
CAADVKAPLEVAQEH	15	2, 3	1	3	1C(57.0214)	sp|O94903|PLPHP_HUMAN	O94903	PLPHP_HUMAN	Pyridoxal phosphate homeostasis protein	2022-12-31-KB-noFAIMS-MB-2	261	275	261	MOLT-4
CAAVDVEPPSK	11	2	0.9998	1	1C(57.0214)	sp|Q15020|SART3_HUMAN	Q15020	SART3_HUMAN	Squamous cell carcinoma antigen recognized by T-cells 3	2022-12-31-KB-noFAIMS-MB-2	670	680	670	MOLT-4
CAAVDVEPPSKQK	13	3	1	1	1C(57.0214)	sp|Q15020|SART3_HUMAN	Q15020	SART3_HUMAN	Squamous cell carcinoma antigen recognized by T-cells 3	2022-12-31-KB-noFAIMS-MB-2	670	682	670	MOLT-4
CACASHVAK	9	2	1	5	1C(57.0214), 3C(57.0214)	sp|Q16643|DREB_HUMAN	Q16643	DREB_HUMAN	Drebrin	2022-12-31-KB-noFAIMS-MB-2	96	104	96,98	MOLT-4
CADDSETANYISAHTK	16	3	0.9999	1	1C(57.0214)	sp|O95376|ARI2_HUMAN	O95376	ARI2_HUMAN	E3 ubiquitin-protein ligase ARIH2	2022-12-31-KB-noFAIMS-MB-2	280	295	280	MOLT-4
CADDVAYINVETK	13	2	1	2	1C(57.0214)	sp|Q9P0R6|GSKIP_HUMAN	Q9P0R6	GSKIP_HUMAN	GSK3B-interacting protein	2022-12-31-KB-noFAIMS-MB-2	59	71	59	MOLT-4
CADGGLYCK	9	2	0.9999	1	1C(57.0214), 8C(57.0214)	sp|Q04446|GLGB_HUMAN	Q04446	GLGB_HUMAN	1,4-alpha-glucan-branching enzyme	2022-12-31-KB-noFAIMS-MB-2	81	89	81,88	MOLT-4
CAGCDGDLFCAR	12	2	1	2	10C(57.0214), 1C(57.0214), 4C(57.0214)	sp|Q96K21|ANCHR_HUMAN	Q96K21	ANCHR_HUMAN	Abscission/NoCut checkpoint regulator	2022-12-31-KB-noFAIMS-MB-2	432	443	432435441	MOLT-4
CAGNEDIITLR	11	2	1	3	1C(57.0214)	sp|P12004|PCNA_HUMAN	P12004	PCNA_HUMAN	Proliferating cell nuclear antigen	2022-12-31-KB-noFAIMS-MB-2	81	91	81	MOLT-4
CAHIEAK	7	2	0.9991	3	1C(57.0214)	sp|Q99733|NP1L4_HUMAN	Q99733	NP1L4_HUMAN	Nucleosome assembly protein 1-like 4	2022-12-31-KB-noFAIMS-MB-2	77	83	77	MOLT-4
CASKVPR	7	2	0.737	1	1C(57.0214)	sp|O94806|KPCD3_HUMAN	O94806	KPCD3_HUMAN	Serine/threonine-protein kinase D3	2022-12-31-KB-noFAIMS-MB-2	313	319	313	MOLT-4
CATITPDEAR	10	2	1	2	1C(57.0214)	sp|P48735|IDHP_HUMAN	P48735	IDHP_HUMAN	Isocitrate dehydrogenase [NADP], mitochondrial	2022-12-31-KB-noFAIMS-MB-2	113	122	113	MOLT-4
CATITPDEKR	10	2, 3	0.9872	2	1C(57.0214)	sp|O75874|IDHC_HUMAN	O75874	IDHC_HUMAN	Isocitrate dehydrogenase [NADP] cytoplasmic	2022-12-31-KB-noFAIMS-MB-2	73	82	73	MOLT-4
CCAVYEEAVK	10	2	0.9786	1	1C(57.0214), 2C(57.0214)	sp|Q9NYH9|UTP6_HUMAN	Q9NYH9	UTP6_HUMAN	U3 small nucleolar RNA-associated protein 6 homolog	2022-12-31-KB-noFAIMS-MB-2	309	318	309310	MOLT-4
CCIPETR	7	2	0.3553	1	1C(57.0214), 2C(57.0214)	sp|Q9BYT8|NEUL_HUMAN	Q9BYT8	NEUL_HUMAN	Neurolysin, mitochondrial	2022-12-31-KB-noFAIMS-MB-2	255	261	255256	MOLT-4
CCNICGTSENDDQLLFCDDCDR	22	2	1	4	17C(57.0214), 1C(57.0214), 20C(57.0214), 2C(57.0214), 5C(57.0214)	sp|Q92785|REQU_HUMAN	Q92785	REQU_HUMAN	Zinc finger protein ubi-d4	2022-12-31-KB-noFAIMS-MB-2	329	350	329330333345348	MOLT-4
CCSDFDLHSELER	13	3	1	1	1C(57.0214), 2C(57.0214)	sp|Q69YN4|VIR_HUMAN	Q69YN4	VIR_HUMAN	Protein virilizer homolog	2022-12-31-KB-noFAIMS-MB-2	1559	1571	15591560	MOLT-4
CDAISVLEK	9	2	0.9994	1	1C(57.0214)	sp|Q9Y6G9|DC1L1_HUMAN	Q9Y6G9	DC1L1_HUMAN	Cytoplasmic dynein 1 light intermediate chain 1	2022-12-31-KB-noFAIMS-MB-2	247	255	247	MOLT-4
CDAVSVLEK	9	2	0.6047	1	1C(57.0214)	sp|O43237|DC1L2_HUMAN	O43237	DC1L2_HUMAN	Cytoplasmic dynein 1 light intermediate chain 2	2022-12-31-KB-noFAIMS-MB-2	234	242	234	MOLT-4
CDCGNSKFK	9	2	0.9785	1	1C(57.0214), 3C(57.0214)	sp|Q8N806|UBR7_HUMAN	Q8N806	UBR7_HUMAN	Putative E3 ubiquitin-protein ligase UBR7	2022-12-31-KB-noFAIMS-MB-2	99	107	99101	MOLT-4
CDDDSETSNWIAANTK	16	2	1	2	1C(57.0214)	sp|Q9Y4X5|ARI1_HUMAN	Q9Y4X5	ARI1_HUMAN	E3 ubiquitin-protein ligase ARIH1	2022-12-31-KB-noFAIMS-MB-2	327	342	327	MOLT-4
CDDFVVNDTK	10	2	0.9921	1	1C(57.0214)	sp|Q9Y6I4|UBP3_HUMAN	Q9Y6I4	UBP3_HUMAN	Ubiquitin carboxyl-terminal hydrolase 3	2022-12-31-KB-noFAIMS-MB-2	98	107	98	MOLT-4
CDEDEDIGRPQVFSEVR	17	2, 3	1	2	1C(57.0214)	sp|P11717|MPRI_HUMAN	P11717	MPRI_HUMAN	Cation-independent mannose-6-phosphate receptor	2022-12-31-KB-noFAIMS-MB-2	1957	1973	1957	MOLT-4
CDEILMEEIK	10	2	0.9762	1	1C(57.0214)	sp|Q5VTR2|BRE1A_HUMAN	Q5VTR2	BRE1A_HUMAN	E3 ubiquitin-protein ligase BRE1A	2022-12-31-KB-noFAIMS-MB-2	905	914	905	MOLT-4
CDEPILSNR	9	2	1	1	1C(57.0214)	sp|P30086|PEBP1_HUMAN	P30086	PEBP1_HUMAN	Phosphatidylethanolamine-binding protein 1	2022-12-31-KB-noFAIMS-MB-2	133	141	133	MOLT-4
CDEYIEALNTGK	12	2	0.93	1	1C(57.0214)	sp|O14802|RPC1_HUMAN	O14802	RPC1_HUMAN	DNA-directed RNA polymerase III subunit RPC1	2022-12-31-KB-noFAIMS-MB-2	724	735	724	MOLT-4
CDFGEFK	7	2	0.9931	1	1C(57.0214)	sp|P52429|DGKE_HUMAN	P52429	DGKE_HUMAN	Diacylglycerol kinase epsilon	2022-12-31-KB-noFAIMS-MB-2	177	183	177	MOLT-4
CDFLADSSGLDR	12	2	0.9995	1	1C(57.0214)	sp|Q8ND82|Z280C_HUMAN	Q8ND82	Z280C_HUMAN	Zinc finger protein 280C	2022-12-31-KB-noFAIMS-MB-2	690	701	690	MOLT-4
CDFTEDQTAEFK	12	2	1	19	1C(57.0214), N-term(42.0106)	sp|P60660|MYL6_HUMAN	P60660	MYL6_HUMAN	Myosin light polypeptide 6	2022-12-31-KB-noFAIMS-MB-2	2	13	2	MOLT-4
CDIEEATNQLLDVNLHENQK	20	2	1	2	1C(57.0214), N-term(42.0106)	sp|Q9BV44|THUM3_HUMAN	Q9BV44	THUM3_HUMAN	THUMP domain-containing protein 3	2022-12-31-KB-noFAIMS-MB-2	2	21	2	MOLT-4
CDISAEIQQR	10	2	1	3	1C(57.0214)	sp|P29590|PML_HUMAN	P29590	PML_HUMAN	Protein PML	2022-12-31-KB-noFAIMS-MB-2	227	236	227	MOLT-4
CDLFIQEGAR	10	2	1	1	1C(57.0214)	sp|Q49A26|GLYR1_HUMAN	Q49A26	GLYR1_HUMAN	Putative oxidoreductase GLYR1	2022-12-31-KB-noFAIMS-MB-2	303	312	303	MOLT-4
CDLVLDAAHEK	11	3	0.9716	1	1C(57.0214)	sp|Q99700|ATX2_HUMAN	Q99700	ATX2_HUMAN	Ataxin-2	2022-12-31-KB-noFAIMS-MB-2	301	311	301	MOLT-4
CDMDDKR	7	2	0.9793	1	1C(57.0214)	sp|P61026|RAB10_HUMAN	P61026	RAB10_HUMAN	Ras-related protein Rab-10	2022-12-31-KB-noFAIMS-MB-2	124	130	124	MOLT-4
CDMEVSCPDGYTCCR	15	2	1	2	13C(57.0214), 14C(57.0214), 1C(57.0214), 7C(57.0214)	sp|P28799|GRN_HUMAN	P28799	GRN_HUMAN	Granulins	2022-12-31-KB-noFAIMS-MB-2	284	298	284290296297	MOLT-4
CDPADQDVVHTALR	14	3	1	1	1C(57.0214)	sp|Q8WV74|NUDT8_HUMAN	Q8WV74	NUDT8_HUMAN	Nucleoside diphosphate-linked moiety X motif 8	2022-12-31-KB-noFAIMS-MB-2	71	84	71	MOLT-4
CDPDAAR	7	2	0.9874	2	1C(57.0214)	sp|Q15181|IPYR_HUMAN	Q15181	IPYR_HUMAN	Inorganic pyrophosphatase	2022-12-31-KB-noFAIMS-MB-2	254	260	254	MOLT-4
CDTGYIGK	8	2	0.3465	1	1C(57.0214)	sp|P05107|ITB2_HUMAN	P05107	ITB2_HUMAN	Integrin beta-2	2022-12-31-KB-noFAIMS-MB-2	472	479	472	MOLT-4
CDTYATEFDLEAEEYVPLPK	20	2	0.998	2	1C(57.0214)	sp|Q9Y265|RUVB1_HUMAN	Q9Y265	RUVB1_HUMAN	RuvB-like 1	2022-12-31-KB-noFAIMS-MB-2	206	225	206	MOLT-4
CDVSFLQSEDGSGK	14	2	0.9999	1	1C(57.0214)	sp|P52789|HXK2_HUMAN	P52789	HXK2_HUMAN	Hexokinase-2	2022-12-31-KB-noFAIMS-MB-2	886	899	886	MOLT-4
CDWLDGK	7	2	0.9999	2	1C(57.0214)	sp|O43447|PPIH_HUMAN	O43447	PPIH_HUMAN	Peptidyl-prolyl cis-trans isomerase H	2022-12-31-KB-noFAIMS-MB-2	131	137	131	MOLT-4
CDYMDEVTYGELEK	14	2	1	2	1C(57.0214)	sp|Q1KMD3|HNRL2_HUMAN	Q1KMD3	HNRL2_HUMAN	Heterogeneous nuclear ribonucleoprotein U-like protein 2	2022-12-31-KB-noFAIMS-MB-2	602	615	602	MOLT-4
CEALAGAPLDNAPK	14	2	1	2	1C(57.0214)	sp|P52815|RM12_HUMAN	P52815	RM12_HUMAN	39S ribosomal protein L12, mitochondrial	2022-12-31-KB-noFAIMS-MB-2	45	58	45	MOLT-4
CEAPDANQQLQQAMEER	17	2	1	1	1C(57.0214)	sp|Q08379|GOGA2_HUMAN	Q08379	GOGA2_HUMAN	Golgin subfamily A member 2	2022-12-31-KB-noFAIMS-MB-2	356	372	356	MOLT-4
CEECDEAFSFK	11	2	0.9999	1	1C(57.0214), 4C(57.0214)	sp|Q96IR2|ZN845_HUMAN	Q96IR2	ZN845_HUMAN	Zinc finger protein 845	2022-12-31-KB-noFAIMS-MB-2	441	451	441444	MOLT-4
CEEEDVEMSEDAYTVLTR	18	2	1	3	1C(57.0214)	sp|Q9Y230|RUVB2_HUMAN	Q9Y230	RUVB2_HUMAN	RuvB-like 2	2022-12-31-KB-noFAIMS-MB-2	375	392	375	MOLT-4
CEELLEK	7	2	0.8423	1	1C(57.0214)	sp|O75367|H2AY_HUMAN	O75367	H2AY_HUMAN	Core histone macro-H2A.1	2022-12-31-KB-noFAIMS-MB-2	286	292	286	MOLT-4
CEELLNAQHQR	11	3	0.9309	1	1C(57.0214)	sp|Q7Z6B0|CCD91_HUMAN	Q7Z6B0	CCD91_HUMAN	Coiled-coil domain-containing protein 91	2022-12-31-KB-noFAIMS-MB-2	247	257	247	MOLT-4
CEFLVGVGVDGEDNTVGCR	19	2	0.9655	1	18C(57.0214), 1C(57.0214)	sp|Q8IZ69|TRM2A_HUMAN	Q8IZ69	TRM2A_HUMAN	tRNA (uracil-5-)-methyltransferase homolog A	2022-12-31-KB-noFAIMS-MB-2	243	261	243260	MOLT-4
CEGDEVEDLYELLK	14	2	1	1	1C(57.0214)	sp|Q7L8W6|DPH6_HUMAN	Q7L8W6	DPH6_HUMAN	Diphthine--ammonia ligase	2022-12-31-KB-noFAIMS-MB-2	88	101	88	MOLT-4
CEIDPMFQK	9	2	1	1	1C(57.0214)	sp|Q15003|CND2_HUMAN	Q15003	CND2_HUMAN	Condensin complex subunit 2	2022-12-31-KB-noFAIMS-MB-2	239	247	239	MOLT-4
CEILPEER	8	2	0.9946	1	1C(57.0214)	sp|Q15813|TBCE_HUMAN	Q15813	TBCE_HUMAN	Tubulin-specific chaperone E	2022-12-31-KB-noFAIMS-MB-2	371	378	371	MOLT-4
CELGAVCTIINAEEEEQTK	19	2	1	2	1C(57.0214), 7C(57.0214)	sp|Q9UGU0|TCF20_HUMAN	Q9UGU0	TCF20_HUMAN	Transcription factor 20	2022-12-31-KB-noFAIMS-MB-2	1641	1659	16411647	MOLT-4
CELLSDDSLAVSSPR	15	2	1	2	1C(57.0214)	sp|P13798|ACPH_HUMAN	P13798	ACPH_HUMAN	Acylamino-acid-releasing enzyme	2022-12-31-KB-noFAIMS-MB-2	292	306	292	MOLT-4
CELLYEGPPDDEAAMGIK	18	2	1	16	15M(15.9949), 1C(57.0214)	sp|P13639|EF2_HUMAN	P13639	EF2_HUMAN	Elongation factor 2	2022-12-31-KB-noFAIMS-MB-2	369	386	369	MOLT-4
CELNVTEDALK	11	2	1	1	1C(57.0214)	sp|O76031|CLPX_HUMAN	O76031	CLPX_HUMAN	ATP-dependent Clp protease ATP-binding subunit clpX-like, mitochondrial	2022-12-31-KB-noFAIMS-MB-2	538	548	538	MOLT-4
CESAFLSK	8	2	0.9998	2	1C(57.0214)	sp|P83731|RL24_HUMAN	P83731	RL24_HUMAN	60S ribosomal protein L24	2022-12-31-KB-noFAIMS-MB-2	36	43	36	MOLT-4
CESGFIEELPEETR	14	2	1	2	1C(57.0214)	sp|Q9BV68|RN126_HUMAN	Q9BV68	RN126_HUMAN	E3 ubiquitin-protein ligase RNF126	2022-12-31-KB-noFAIMS-MB-2	32	45	32	MOLT-4
CEYLMELMTPAACPEPPPEAPTEDDHDEL	29	3	1	2	13C(57.0214), 1C(57.0214)	sp|P14314|GLU2B_HUMAN	P14314	GLU2B_HUMAN	Glucosidase 2 subunit beta	2022-12-31-KB-noFAIMS-MB-2	500	528	500512	MOLT-4
CEYSAHK	7	2	0.9947	1	1C(57.0214)	sp|Q9GZN8|CT027_HUMAN	Q9GZN8	CT027_HUMAN	UPF0687 protein C20orf27	2022-12-31-KB-noFAIMS-MB-2	106	112	106	MOLT-4
CGALENLVNDVSDEAWNER	19	2	0.9929	1	1C(57.0214)	sp|Q9BTT6|LRRC1_HUMAN	Q9BTT6	LRRC1_HUMAN	Leucine-rich repeat-containing protein 1	2022-12-31-KB-noFAIMS-MB-2	432	450	432	MOLT-4
CGDLEEELK	9	2	0.998	2	1C(57.0214)	sp|P67936|TPM4_HUMAN	P67936	TPM4_HUMAN	Tropomyosin alpha-4 chain	2022-12-31-KB-noFAIMS-MB-2	154	162	154	MOLT-4
CGEALGLK	8	2	0.9998	1	1C(57.0214)	sp|P78347|GTF2I_HUMAN	P78347	GTF2I_HUMAN	General transcription factor II-I	2022-12-31-KB-noFAIMS-MB-2	745	752	745	MOLT-4
CGEDDETIPSEYR	13	2	0.998	1	1C(57.0214)	sp|P20810|ICAL_HUMAN	P20810	ICAL_HUMAN	Calpastatin	2022-12-31-KB-noFAIMS-MB-2	328	340	328	MOLT-4
CGESGHLAK	9	2	1	2	1C(57.0214)	sp|P62633|CNBP_HUMAN	P62633	CNBP_HUMAN	Cellular nucleic acid-binding protein	2022-12-31-KB-noFAIMS-MB-2	57	65	57	MOLT-4
CGESGHLAR	9	2	1	1	1C(57.0214)	sp|P62633|CNBP_HUMAN	P62633	CNBP_HUMAN	Cellular nucleic acid-binding protein	2022-12-31-KB-noFAIMS-MB-2	161	169	161	MOLT-4
CGESLQDVIDR	11	2	1	1	1C(57.0214)	sp|Q96L91|EP400_HUMAN	Q96L91	EP400_HUMAN	E1A-binding protein p400	2022-12-31-KB-noFAIMS-MB-2	1820	1830	1820	MOLT-4
CGETGHVAINCSK	13	2, 3	1	4	11C(57.0214), 1C(57.0214)	sp|P62633|CNBP_HUMAN	P62633	CNBP_HUMAN	Cellular nucleic acid-binding protein	2022-12-31-KB-noFAIMS-MB-2	140	152	140150	MOLT-4
CGFAGETGPR	10	2	0.9948	1	1C(57.0214)	sp|Q9NZ32|ARP10_HUMAN	Q9NZ32	ARP10_HUMAN	Actin-related protein 10	2022-12-31-KB-noFAIMS-MB-2	27	36	27	MOLT-4
CGFCHVGEEENEAR	14	2, 3	1	2	1C(57.0214), 4C(57.0214)	sp|Q8IWS0|PHF6_HUMAN	Q8IWS0	PHF6_HUMAN	PHD finger protein 6	2022-12-31-KB-noFAIMS-MB-2	212	225	212215	MOLT-4
CGGAGHIASDCK	12	2	0.9992	1	11C(57.0214), 1C(57.0214)	sp|Q15637|SF01_HUMAN	Q15637	SF01_HUMAN	Splicing factor 1	2022-12-31-KB-noFAIMS-MB-2	282	293	282292	MOLT-4
CGHTNNLRPK	10	2	1	1	1C(57.0214)	sp|P62987|RL40_HUMAN	P62987	RL40_HUMAN	Ubiquitin-60S ribosomal protein L40	2022-12-31-KB-noFAIMS-MB-2	115	124	115	MOLT-4
CGKSPIEK	8	2	0.5132	1	1C(57.0214)	sp|Q8NG31|KNL1_HUMAN	Q8NG31	KNL1_HUMAN	Kinetochore scaffold 1	2022-12-31-KB-noFAIMS-MB-2	834	841	834	MOLT-4
CGNQAAIMELDDTLK	15	2	1	3	1C(57.0214), 8M(15.9949)	sp|P62714|PP2AB_HUMAN	P62714	PP2AB_HUMAN	Serine/threonine-protein phosphatase 2A catalytic subunit beta isoform	2022-12-31-KB-noFAIMS-MB-2	269	283	269	MOLT-4
CGPTHQGSEDPSMLSQAQSATEVEER	26	3	1	1	1C(57.0214)	sp|Q9BVS5|TR61B_HUMAN	Q9BVS5	TR61B_HUMAN	tRNA (adenine(58)-N(1))-methyltransferase, mitochondrial	2022-12-31-KB-noFAIMS-MB-2	112	137	112	MOLT-4
CGSGPVHISGQHLVAVEEDAESEDEEEEDVK	31	3, 4	1	75	1C(57.0214)	sp|P06748|NPM_HUMAN	P06748	NPM_HUMAN	Nucleophosmin	2022-12-31-KB-noFAIMS-MB-2	104	134	104	MOLT-4
CGYPAKR	7	2	0.9989	1	1C(57.0214)	sp|P61927|RL37_HUMAN	P61927	RL37_HUMAN	60S ribosomal protein L37	2022-12-31-KB-noFAIMS-MB-2	37	43	37	MOLT-4
CHCMSESHQR	10	2, 3	0.9998	2	1C(57.0214), 3C(57.0214)	sp|O60870|KIN17_HUMAN	O60870	KIN17_HUMAN	DNA/RNA-binding protein KIN17	2022-12-31-KB-noFAIMS-MB-2	43	52	43,45	MOLT-4
CHELDMQVAALQEEK	15	3	0.9235	1	1C(57.0214)	sp|Q86VS8|HOOK3_HUMAN	Q86VS8	HOOK3_HUMAN	Protein Hook homolog 3	2022-12-31-KB-noFAIMS-MB-2	199	213	199	MOLT-4
CHLSPEK	7	2	0.6678	1	1C(57.0214)	sp|Q7KYR7|BT2A1_HUMAN	Q7KYR7	BT2A1_HUMAN	Butyrophilin subfamily 2 member A1	2022-12-31-KB-noFAIMS-MB-2	51	57	51	MOLT-4
CHSEPDGPGIAALTSEER	18	3	1	1	1C(57.0214)	sp|Q9UKG9|OCTC_HUMAN	Q9UKG9	OCTC_HUMAN	Peroxisomal carnitine O-octanoyltransferase	2022-12-31-KB-noFAIMS-MB-2	228	245	228	MOLT-4
CIAPETLR	8	2	0.9295	1	1C(57.0214)	sp|O95347|SMC2_HUMAN	O95347	SMC2_HUMAN	Structural maintenance of chromosomes protein 2	2022-12-31-KB-noFAIMS-MB-2	585	592	585	MOLT-4
CIEEGHTDQLLEIIQNEK	18	3	1	1	1C(57.0214)	sp|Q92990|GLMN_HUMAN	Q92990	GLMN_HUMAN	Glomulin	2022-12-31-KB-noFAIMS-MB-2	36	53	36	MOLT-4
CIENLEELQSLR	12	2	1	2	1C(57.0214)	sp|Q15435|PP1R7_HUMAN	Q15435	PP1R7_HUMAN	Protein phosphatase 1 regulatory subunit 7	2022-12-31-KB-noFAIMS-MB-2	112	123	112	MOLT-4
CIIVEEGK	8	2	0.9165	1	1C(57.0214)	sp|P60981|DEST_HUMAN	P60981	DEST_HUMAN	Destrin	2022-12-31-KB-noFAIMS-MB-2	46	53	46	MOLT-4
CILPLVTSGDEEEEK	15	2	1	2	1C(57.0214)	sp|Q96DZ1|ERLEC_HUMAN	Q96DZ1	ERLEC_HUMAN	Endoplasmic reticulum lectin 1	2022-12-31-KB-noFAIMS-MB-2	79	93	79	MOLT-4
CILQDGR	7	2	0.9999	2	1C(57.0214)	sp|P14678|RSMB_HUMAN	P14678	RSMB_HUMAN	Small nuclear ribonucleoprotein-associated proteins B and B'	2022-12-31-KB-noFAIMS-MB-2	19	25	19	MOLT-4
CINHLHK	7	2	0.9992	2	1C(57.0214)	sp|Q15424|SAFB1_HUMAN	Q15424	SAFB1_HUMAN	Scaffold attachment factor B1	2022-12-31-KB-noFAIMS-MB-2	463	469	463	MOLT-4
CIPALDSLTPANEDQK	16	2	1	3	1C(57.0214)	sp|P10809|CH60_HUMAN	P10809	CH60_HUMAN	60 kDa heat shock protein, mitochondrial	2022-12-31-KB-noFAIMS-MB-2	447	462	447	MOLT-4
CIPEIDDSEFCIR	13	2	1	2	11C(57.0214), 1C(57.0214)	sp|Q969U7|PSMG2_HUMAN	Q969U7	PSMG2_HUMAN	Proteasome assembly chaperone 2	2022-12-31-KB-noFAIMS-MB-2	168	180	168178	MOLT-4
CIQCGQYLDDPDLK	14	2	1	3	1C(57.0214), 4C(57.0214)	sp|P26358|DNMT1_HUMAN	P26358	DNMT1_HUMAN	DNA (cytosine-5)-methyltransferase 1	2022-12-31-KB-noFAIMS-MB-2	353	366	353356	MOLT-4
CKADNTWDPEIPVCEK	16	3	0.9981	1	14C(57.0214), 1C(57.0214)	sp|P20023|CR2_HUMAN	P20023	CR2_HUMAN	Complement receptor type 2	2022-12-31-KB-noFAIMS-MB-2	644	659	644657	MOLT-4
CKENLDSHLPPSQNTSELNTA	21	3	1	1	1C(57.0214)	sp|Q00534|CDK6_HUMAN	Q00534	CDK6_HUMAN	Cyclin-dependent kinase 6	2022-12-31-KB-noFAIMS-MB-2	306	326	306	MOLT-4
CLATHGR	7	2	0.9976	1	1C(57.0214)	sp|P49327|FAS_HUMAN	P49327	FAS_HUMAN	Fatty acid synthase	2022-12-31-KB-noFAIMS-MB-2	1759	1765	1759	MOLT-4
CLCDEIIK	8	2	0.9713	1	1C(57.0214), 3C(57.0214)	sp|Q8WXH0|SYNE2_HUMAN	Q8WXH0	SYNE2_HUMAN	Nesprin-2	2022-12-31-KB-noFAIMS-MB-2	3096	3103	30963098	MOLT-4
CLCTHEK	7	2	0.9999	1	1C(57.0214), 3C(57.0214)	sp|Q9UNP9|PPIE_HUMAN	Q9UNP9	PPIE_HUMAN	Peptidyl-prolyl cis-trans isomerase E	2022-12-31-KB-noFAIMS-MB-2	174	180	174176	MOLT-4
CLCVPER	7	2	0.9657	1	1C(57.0214), 3C(57.0214)	sp|Q9H0F6|SHRPN_HUMAN	Q9H0F6	SHRPN_HUMAN	Sharpin	2022-12-31-KB-noFAIMS-MB-2	275	281	275277	MOLT-4
CLDCADDLCQACADGHR	17	2, 3	1	2	12C(57.0214), 1C(57.0214), 4C(57.0214), 9C(57.0214)	sp|Q9BRZ2|TRI56_HUMAN	Q9BRZ2	TRI56_HUMAN	E3 ubiquitin-protein ligase TRIM56	2022-12-31-KB-noFAIMS-MB-2	120	136	120123128131	MOLT-4
CLDENLEDASQCK	13	2	1	2	12C(57.0214), 1C(57.0214)	sp|Q5JTJ3|COA6_HUMAN	Q5JTJ3	COA6_HUMAN	Cytochrome c oxidase assembly factor 6 homolog	2022-12-31-KB-noFAIMS-MB-2	68	80	68,79	MOLT-4
CLDENLEDASQCKK	14	2, 3	1	2	12C(57.0214), 1C(57.0214)	sp|Q5JTJ3|COA6_HUMAN	Q5JTJ3	COA6_HUMAN	Cytochrome c oxidase assembly factor 6 homolog	2022-12-31-KB-noFAIMS-MB-2	68	81	68,79	MOLT-4
CLDGQPMK	8	2	0.9872	1	1C(57.0214)	sp|Q9BY77|PDIP3_HUMAN	Q9BY77	PDIP3_HUMAN	Polymerase delta-interacting protein 3	2022-12-31-KB-noFAIMS-MB-2	338	345	338	MOLT-4
CLDPSMTEWER	11	2	0.9999	1	1C(57.0214)	sp|Q9BRR8|GPTC1_HUMAN	Q9BRR8	GPTC1_HUMAN	G patch domain-containing protein 1	2022-12-31-KB-noFAIMS-MB-2	534	544	534	MOLT-4
CLEELQKR	8	2	0.5086	1	1C(57.0214)	sp|P49721|PSB2_HUMAN	P49721	PSB2_HUMAN	Proteasome subunit beta type-2	2022-12-31-KB-noFAIMS-MB-2	163	170	163	MOLT-4
CLEELVFGDVENDEDALLR	19	2	1	2	1C(57.0214)	sp|Q9Y5J1|UTP18_HUMAN	Q9Y5J1	UTP18_HUMAN	U3 small nucleolar RNA-associated protein 18 homolog	2022-12-31-KB-noFAIMS-MB-2	90	108	90	MOLT-4
CLEEVEDLIVK	11	2	1	1	1C(57.0214)	sp|P80404|GABT_HUMAN	P80404	GABT_HUMAN	4-aminobutyrate aminotransferase, mitochondrial	2022-12-31-KB-noFAIMS-MB-2	269	279	269	MOLT-4
CLELFSELAEDK	12	2	1	2	1C(57.0214)	sp|P08238|HS90B_HUMAN	P08238	HS90B_HUMAN	Heat shock protein HSP 90-beta	2022-12-31-KB-noFAIMS-MB-2	412	423	412	MOLT-4
CLELFTELAEDK	12	2	1	2	1C(57.0214)	sp|P07900|HS90A_HUMAN	P07900	HS90A_HUMAN	Heat shock protein HSP 90-alpha	2022-12-31-KB-noFAIMS-MB-2	420	431	420	MOLT-4
CLEMDVEK	8	2	0.984	1	1C(57.0214)	sp|Q13177|PAK2_HUMAN	Q13177	PAK2_HUMAN	Serine/threonine-protein kinase PAK 2	2022-12-31-KB-noFAIMS-MB-2	480	487	480	MOLT-4
CLEMDVEKR	9	2, 3	1	4	1C(57.0214)	sp|Q13177|PAK2_HUMAN	Q13177	PAK2_HUMAN	Serine/threonine-protein kinase PAK 2	2022-12-31-KB-noFAIMS-MB-2	480	488	480	MOLT-4
CLEPEGAAELR	11	2	1	1	1C(57.0214)	sp|Q9H4A4|AMPB_HUMAN	Q9H4A4	AMPB_HUMAN	Aminopeptidase B	2022-12-31-KB-noFAIMS-MB-2	69	79	69	MOLT-4
CLGNPER	7	2	0.9982	1	1C(57.0214)	sp|P38606|VATA_HUMAN	P38606	VATA_HUMAN	V-type proton ATPase catalytic subunit A	2022-12-31-KB-noFAIMS-MB-2	394	400	394	MOLT-4
CLHENCVHK	9	2	0.9999	1	1C(57.0214), 6C(57.0214)	sp|Q9Y6K5|OAS3_HUMAN	Q9Y6K5	OAS3_HUMAN	2'-5'-oligoadenylate synthase 3	2022-12-31-KB-noFAIMS-MB-2	444	452	444449	MOLT-4
CLLDRVPEEEK	11	2, 3	1	3	1C(57.0214)	sp|O14744|ANM5_HUMAN	O14744	ANM5_HUMAN	Protein arginine N-methyltransferase 5	2022-12-31-KB-noFAIMS-MB-2	344	354	344	MOLT-4
CLQEESVVQCEELK	14	2	0.9573	1	10C(57.0214), 1C(57.0214)	sp|Q8IWJ2|GCC2_HUMAN	Q8IWJ2	GCC2_HUMAN	GRIP and coiled-coil domain-containing protein 2	2022-12-31-KB-noFAIMS-MB-2	817	830	817826	MOLT-4
CLQEGAEISSPAVER	15	2	1	1	1C(57.0214)	sp|Q9BQ52|RNZ2_HUMAN	Q9BQ52	RNZ2_HUMAN	Zinc phosphodiesterase ELAC protein 2	2022-12-31-KB-noFAIMS-MB-2	609	623	609	MOLT-4
CLSDEFR	7	2	0.4129	1	1C(57.0214)	sp|Q15326|ZMY11_HUMAN	Q15326	ZMY11_HUMAN	Zinc finger MYND domain-containing protein 11	2022-12-31-KB-noFAIMS-MB-2	126	132	126	MOLT-4
CLSPDDSTVK	10	2	0.9442	1	1C(57.0214)	sp|P78559|MAP1A_HUMAN	P78559	MAP1A_HUMAN	Microtubule-associated protein 1A	2022-12-31-KB-noFAIMS-MB-2	984	993	984	MOLT-4
CLSSATDPQTK	11	2	0.9794	1	1C(57.0214)	sp|O94979|SC31A_HUMAN	O94979	SC31A_HUMAN	Protein transport protein Sec31A	2022-12-31-KB-noFAIMS-MB-2	1130	1140	1130	MOLT-4
CLSSLKDER	9	2	0.8124	1	1C(57.0214)	sp|P52209|6PGD_HUMAN	P52209	6PGD_HUMAN	6-phosphogluconate dehydrogenase, decarboxylating	2022-12-31-KB-noFAIMS-MB-2	289	297	289	MOLT-4
CLSTHACACPLTDAECVECER	21	3	1	1	16C(57.0214), 19C(57.0214), 1C(57.0214), 7C(57.0214), 9C(57.0214)	sp|Q9Y3S2|ZN330_HUMAN	Q9Y3S2	ZN330_HUMAN	Zinc finger protein 330	2022-12-31-KB-noFAIMS-MB-2	114	134	114120122129132	MOLT-4
CLVPASPEQHVEVDK	15	3	1	1	1C(57.0214)	sp|P98171|RHG04_HUMAN	P98171	RHG04_HUMAN	Rho GTPase-activating protein 4	2022-12-31-KB-noFAIMS-MB-2	855	869	855	MOLT-4
CLVVDEADR	9	2	0.9886	1	1C(57.0214)	sp|Q9GZR7|DDX24_HUMAN	Q9GZR7	DDX24_HUMAN	ATP-dependent RNA helicase DDX24	2022-12-31-KB-noFAIMS-MB-2	467	475	467	MOLT-4
CLWEESR	7	2	0.9227	1	1C(57.0214)	sp|P40763|STAT3_HUMAN	P40763	STAT3_HUMAN	Signal transducer and activator of transcription 3	2022-12-31-KB-noFAIMS-MB-2	108	114	108	MOLT-4
CMPAPEEIVEELPASK	16	2	1	1	1C(57.0214)	sp|P46013|KI67_HUMAN	P46013	KI67_HUMAN	Proliferation marker protein Ki-67	2022-12-31-KB-noFAIMS-MB-2	3014	3029	3014	MOLT-4
CMVEVPQELETSTGHSLEK	19	3	1	4	1C(57.0214), 2M(15.9949)	sp|Q32MZ4|LRRF1_HUMAN	Q32MZ4	LRRF1_HUMAN	Leucine-rich repeat flightless-interacting protein 1	2022-12-31-KB-noFAIMS-MB-2	456	474	456	MOLT-4
CNAEEHVR	8	2	0.9951	2	1C(57.0214)	sp|P11279|LAMP1_HUMAN	P11279	LAMP1_HUMAN	Lysosome-associated membrane glycoprotein 1	2022-12-31-KB-noFAIMS-MB-2	338	345	338	MOLT-4
CNCKPTDENPCGFDSECLNR	20	3	0.8313	1	11C(57.0214), 17C(57.0214), 1C(57.0214), 3C(57.0214)	sp|O96028|NSD2_HUMAN	O96028	NSD2_HUMAN	Histone-lysine N-methyltransferase NSD2	2022-12-31-KB-noFAIMS-MB-2	1016	1035	1016101810261030	MOLT-4
CNCVCPGTVDTPSLQER	17	2	1	1	1C(57.0214), 3C(57.0214), 5C(57.0214)	sp|Q9BUT1|BDH2_HUMAN	Q9BUT1	BDH2_HUMAN	3-hydroxybutyrate dehydrogenase type 2	2022-12-31-KB-noFAIMS-MB-2	172	188	172174176	MOLT-4
CNEEHPAYLASDEITTVR	18	3	1	2	1C(57.0214)	sp|O60313|OPA1_HUMAN	O60313	OPA1_HUMAN	Dynamin-like 120 kDa protein, mitochondrial	2022-12-31-KB-noFAIMS-MB-2	801	818	801	MOLT-4
CNESLYGR	8	2	0.9778	1	1C(57.0214)	sp|Q13643|FHL3_HUMAN	Q13643	FHL3_HUMAN	Four and a half LIM domains protein 3	2022-12-31-KB-noFAIMS-MB-2	10	17	10	MOLT-4
CNFDTEEALRR	11	3	0.9598	1	1C(57.0214)	sp|Q8N108|MIER1_HUMAN	Q8N108	MIER1_HUMAN	Mesoderm induction early response protein 1	2022-12-31-KB-noFAIMS-MB-2	263	273	263	MOLT-4
CNICIEK	7	2	0.4709	1	1C(57.0214), 4C(57.0214)	sp|O95376|ARI2_HUMAN	O95376	ARI2_HUMAN	E3 ubiquitin-protein ligase ARIH2	2022-12-31-KB-noFAIMS-MB-2	300	306	300303	MOLT-4
CNSLEEIK	8	2	0.9986	1	1C(57.0214)	sp|Q13813|SPTN1_HUMAN	Q13813	SPTN1_HUMAN	Spectrin alpha chain, non-erythrocytic 1	2022-12-31-KB-noFAIMS-MB-2	2120	2127	2120	MOLT-4
CNSLSTLEK	9	2	0.9997	1	1C(57.0214)	sp|P13473|LAMP2_HUMAN	P13473	LAMP2_HUMAN	Lysosome-associated membrane glycoprotein 2	2022-12-31-KB-noFAIMS-MB-2	153	161	153	MOLT-4
CNTDQAGRPK	10	2	1	2	1C(57.0214)	sp|P33992|MCM5_HUMAN	P33992	MCM5_HUMAN	DNA replication licensing factor MCM5	2022-12-31-KB-noFAIMS-MB-2	197	206	197	MOLT-4
CNTLPDTGR	9	2	0.7443	1	1C(57.0214)	sp|Q93074|MED12_HUMAN	Q93074	MED12_HUMAN	Mediator of RNA polymerase II transcription subunit 12	2022-12-31-KB-noFAIMS-MB-2	83	91	83	MOLT-4
CNTNTAIELK	10	2	0.9999	2	1C(57.0214)	sp|O14929|HAT1_HUMAN	O14929	HAT1_HUMAN	Histone acetyltransferase type B catalytic subunit	2022-12-31-KB-noFAIMS-MB-2	27	36	27	MOLT-4
CNVENLPR	8	2	0.9823	1	1C(57.0214)	sp|Q92896|GSLG1_HUMAN	Q92896	GSLG1_HUMAN	Golgi apparatus protein 1	2022-12-31-KB-noFAIMS-MB-2	385	392	385	MOLT-4
CNVEPVGR	8	2	0.9979	1	1C(57.0214)	sp|Q14676|MDC1_HUMAN	Q14676	MDC1_HUMAN	Mediator of DNA damage checkpoint protein 1	2022-12-31-KB-noFAIMS-MB-2	26	33	26	MOLT-4
CPASEPGLDATTASESR	17	2	1	1	1C(57.0214)	sp|Q27J81|INF2_HUMAN	Q27J81	INF2_HUMAN	Inverted formin-2	2022-12-31-KB-noFAIMS-MB-2	1029	1045	1029	MOLT-4
CPFPAGAALACCSEDEEDDEEHEGGGSR	28	3	1	1	11C(57.0214), 12C(57.0214), 1C(57.0214)	sp|Q147X3|NAA30_HUMAN	Q147X3	NAA30_HUMAN	N-alpha-acetyltransferase 30	2022-12-31-KB-noFAIMS-MB-2	27	54	27,37,38	MOLT-4
CPLDDGQAGAAEATAAPTLEDR	22	2	1	1	1C(57.0214)	sp|Q86YR5|GPSM1_HUMAN	Q86YR5	GPSM1_HUMAN	G-protein-signaling modulator 1	2022-12-31-KB-noFAIMS-MB-2	515	536	515	MOLT-4
CPLNEEVIVQAR	12	2	0.9998	1	1C(57.0214)	sp|Q8IWV7|UBR1_HUMAN	Q8IWV7	UBR1_HUMAN	E3 ubiquitin-protein ligase UBR1	2022-12-31-KB-noFAIMS-MB-2	180	191	180	MOLT-4
CPNAAPKPEKK	11	2	0.9973	1	1C(57.0214)	sp|Q9H9L4|KANL2_HUMAN	Q9H9L4	KANL2_HUMAN	KAT8 regulatory NSL complex subunit 2	2022-12-31-KB-noFAIMS-MB-2	72	82	72	MOLT-4
CPNPEEGESVLELSLR	16	2	1	1	1C(57.0214)	sp|Q6PCE3|PGM2L_HUMAN	Q6PCE3	PGM2L_HUMAN	Glucose 1,6-bisphosphate synthase	2022-12-31-KB-noFAIMS-MB-2	303	318	303	MOLT-4
CPQVEEAIVQSGQK	14	2	1	1	1C(57.0214)	sp|Q9BVP2|GNL3_HUMAN	Q9BVP2	GNL3_HUMAN	Guanine nucleotide-binding protein-like 3	2022-12-31-KB-noFAIMS-MB-2	158	171	158	MOLT-4
CPTDELSLTNCAVVNEK	17	2	1	1	11C(57.0214), 1C(57.0214)	sp|P46459|NSF_HUMAN	P46459	NSF_HUMAN	Vesicle-fusing ATPase	2022-12-31-KB-noFAIMS-MB-2	11	27	11,21	MOLT-4
CPVAMEEADDTVAPSSTFCK	20	2	0.7641	1	19C(57.0214), 1C(57.0214)	sp|P49407|ARRB1_HUMAN	P49407	ARRB1_HUMAN	Beta-arrestin-1	2022-12-31-KB-noFAIMS-MB-2	251	270	251269	MOLT-4
CQDVIVAAR	9	2	0.9993	1	1C(57.0214)	sp|O43264|ZW10_HUMAN	O43264	ZW10_HUMAN	Centromere/kinetochore protein zw10 homolog	2022-12-31-KB-noFAIMS-MB-2	404	412	404	MOLT-4
CQGGVNPVR	9	2	0.9999	1	1C(57.0214)	sp|Q99523|SORT_HUMAN	Q99523	SORT_HUMAN	Sortilin	2022-12-31-KB-noFAIMS-MB-2	723	731	723	MOLT-4
CQGSLHEDVICTSR	14	2, 3	1	2	11C(57.0214), 1C(57.0214)	sp|P28340|DPOD1_HUMAN	P28340	DPOD1_HUMAN	DNA polymerase delta catalytic subunit	2022-12-31-KB-noFAIMS-MB-2	1061	1074	10611071	MOLT-4
CQHLQAEK	8	2	0.9986	1	1C(57.0214)	sp|P35579|MYH9_HUMAN	P35579	MYH9_HUMAN	Myosin-9	2022-12-31-KB-noFAIMS-MB-2	931	938	931	MOLT-4
CQHLQAEKK	9	2, 3	1	6	1C(57.0214)	sp|P35579|MYH9_HUMAN	P35579	MYH9_HUMAN	Myosin-9	2022-12-31-KB-noFAIMS-MB-2	931	939	931	MOLT-4
CQHYQCTK	8	2	0.998	2	1C(57.0214), 6C(57.0214)	sp|Q9P2E3|ZNFX1_HUMAN	Q9P2E3	ZNFX1_HUMAN	NFX1-type zinc finger-containing protein 1	2022-12-31-KB-noFAIMS-MB-2	1518	1525	15181523	MOLT-4
CQILEEQDFK	10	2	1	2	1C(57.0214)	sp|Q92990|GLMN_HUMAN	Q92990	GLMN_HUMAN	Glomulin	2022-12-31-KB-noFAIMS-MB-2	13	22	13	MOLT-4
CQLALQNVCDDVDNDDVSLK	20	2	1	4	1C(57.0214), 9C(57.0214)	sp|Q9C0B1|FTO_HUMAN	Q9C0B1	FTO_HUMAN	Alpha-ketoglutarate-dependent dioxygenase FTO	2022-12-31-KB-noFAIMS-MB-2	338	357	338346	MOLT-4
CQQCQAEAK	9	2	0.9991	1	1C(57.0214), 4C(57.0214)	sp|P29590|PML_HUMAN	P29590	PML_HUMAN	Protein PML	2022-12-31-KB-noFAIMS-MB-2	57	65	57,60	MOLT-4
CQQQANEVTEIMR	13	2	1	1	1C(57.0214)	sp|O95183|VAMP5_HUMAN	O95183	VAMP5_HUMAN	Vesicle-associated membrane protein 5	2022-12-31-KB-noFAIMS-MB-2	9	21	9	MOLT-4
CQSLQEELDFR	11	2	1	8	1C(57.0214)	sp|Q03252|LMNB2_HUMAN	Q03252	LMNB2_HUMAN	Lamin-B2	2022-12-31-KB-noFAIMS-MB-2	212	222	212	MOLT-4
CQSLQEELDFRK	12	3	1	1	1C(57.0214)	sp|Q03252|LMNB2_HUMAN	Q03252	LMNB2_HUMAN	Lamin-B2	2022-12-31-KB-noFAIMS-MB-2	212	223	212	MOLT-4
CQSLTEDLEFR	11	2	1	12	1C(57.0214)	sp|P20700|LMNB1_HUMAN	P20700	LMNB1_HUMAN	Lamin-B1	2022-12-31-KB-noFAIMS-MB-2	198	208	198	MOLT-4
CQSLTEDLEFRK	12	2, 3	1	6	1C(57.0214)	sp|P20700|LMNB1_HUMAN	P20700	LMNB1_HUMAN	Lamin-B1	2022-12-31-KB-noFAIMS-MB-2	198	209	198	MOLT-4
CQTSMDELLK	10	2	1	1	1C(57.0214)	sp|O95747|OXSR1_HUMAN	O95747	OXSR1_HUMAN	Serine/threonine-protein kinase	2022-12-31-KB-noFAIMS-MB-2	53	62	53	MOLT-4
CQVFEETQIGGER	13	2	1	6	1C(57.0214)	sp|Q99832|TCPH_HUMAN	Q99832	TCPH_HUMAN	T-complex protein 1 subunit eta	2022-12-31-KB-noFAIMS-MB-2	345	357	345	MOLT-4
CQVGEDYGEPAPEEPPPAPRPSR	23	2	1	2	1C(57.0214), N-term(42.0106)	sp|Q2VPK5|CTU2_HUMAN	Q2VPK5	CTU2_HUMAN	Cytoplasmic tRNA 2-thiolation protein 2	2022-12-31-KB-noFAIMS-MB-2	2	24	2	MOLT-4
CQYVTEK	7	2	0.9973	1	1C(57.0214)	sp|P04075|ALDOA_HUMAN	P04075	ALDOA_HUMAN	Fructose-bisphosphate aldolase A	2022-12-31-KB-noFAIMS-MB-2	202	208	202	MOLT-4
CRELCEK	7	2	0.9763	1	1C(57.0214), 5C(57.0214)	sp|P31948|STIP1_HUMAN	P31948	STIP1_HUMAN	Stress-induced-phosphoprotein 1	2022-12-31-KB-noFAIMS-MB-2	278	284	278282	MOLT-4
CSANALEEDCCLCSLR	16	2	1	2	10C(57.0214), 11C(57.0214), 13C(57.0214), 1C(57.0214)	sp|O75164|KDM4A_HUMAN	O75164	KDM4A_HUMAN	Lysine-specific demethylase 4A	2022-12-31-KB-noFAIMS-MB-2	766	781	766775776778	MOLT-4
CSDFTEEICR	10	2	1	1	1C(57.0214), 9C(57.0214)	sp|P50213|IDH3A_HUMAN	P50213	IDH3A_HUMAN	Isocitrate dehydrogenase [NAD] subunit alpha, mitochondrial	2022-12-31-KB-noFAIMS-MB-2	351	360	351359	MOLT-4
CSDFTEEICRR	11	2, 3	1	2	1C(57.0214), 9C(57.0214)	sp|P50213|IDH3A_HUMAN	P50213	IDH3A_HUMAN	Isocitrate dehydrogenase [NAD] subunit alpha, mitochondrial	2022-12-31-KB-noFAIMS-MB-2	351	361	351359	MOLT-4
CSDNSSYEEPLSPISASSSTSR	22	2	1	1	1C(57.0214)	sp|Q8IXK0|PHC2_HUMAN	Q8IXK0	PHC2_HUMAN	Polyhomeotic-like protein 2	2022-12-31-KB-noFAIMS-MB-2	740	761	740	MOLT-4
CSDSQSWEDIAPEIEPCAENR	21	2	1	2	17C(57.0214), 1C(57.0214)	sp|Q12888|TP53B_HUMAN	Q12888	TP53B_HUMAN	TP53-binding protein 1	2022-12-31-KB-noFAIMS-MB-2	781	801	781797	MOLT-4
CSDWASAVEEDEMR	14	2	1	2	1C(57.0214)	sp|Q14493|SLBP_HUMAN	Q14493	SLBP_HUMAN	Histone RNA hairpin-binding protein	2022-12-31-KB-noFAIMS-MB-2	72	85	72	MOLT-4
CSEAFVR	7	2	0.9666	1	1C(57.0214)	sp|P23786|CPT2_HUMAN	P23786	CPT2_HUMAN	Carnitine O-palmitoyltransferase 2, mitochondrial	2022-12-31-KB-noFAIMS-MB-2	512	518	512	MOLT-4
CSEGVFLLTTTPRPVIVEPLEQLDDEDGLPEK	32	3	0.6702	1	1C(57.0214)	sp|P23246|SFPQ_HUMAN	P23246	SFPQ_HUMAN	Splicing factor, proline- and glutamine-rich	2022-12-31-KB-noFAIMS-MB-2	431	462	431	MOLT-4
CSEQPSISDIK	11	2	0.8106	1	1C(57.0214)	sp|Q14527|HLTF_HUMAN	Q14527	HLTF_HUMAN	Helicase-like transcription factor	2022-12-31-KB-noFAIMS-MB-2	360	370	360	MOLT-4
CSEQVQDFTK	10	2	1	1	1C(57.0214)	sp|Q7Z7K0|COXM1_HUMAN	Q7Z7K0	COXM1_HUMAN	COX assembly mitochondrial protein homolog	2022-12-31-KB-noFAIMS-MB-2	31	40	31	MOLT-4
CSGPGLER	8	2	0.9951	1	1C(57.0214)	sp|P21333|FLNA_HUMAN	P21333	FLNA_HUMAN	Filamin-A	2022-12-31-KB-noFAIMS-MB-2	1165	1172	1165	MOLT-4
CSLLDCDLK	9	2	0.9984	1	1C(57.0214), 6C(57.0214)	sp|O75116|ROCK2_HUMAN	O75116	ROCK2_HUMAN	Rho-associated protein kinase 2	2022-12-31-KB-noFAIMS-MB-2	761	769	761766	MOLT-4
CSLLEEELGATHK	13	3	1	1	1C(57.0214)	sp|Q13136|LIPA1_HUMAN	Q13136	LIPA1_HUMAN	Liprin-alpha-1	2022-12-31-KB-noFAIMS-MB-2	189	201	189	MOLT-4
CSLPAEEDSVLEK	13	2	1	1	1C(57.0214)	sp|P27816|MAP4_HUMAN	P27816	MAP4_HUMAN	Microtubule-associated protein 4	2022-12-31-KB-noFAIMS-MB-2	635	647	635	MOLT-4
CSLSEPLESDEADLAK	16	2	1	3	1C(57.0214)	sp|Q03188|CENPC_HUMAN	Q03188	CENPC_HUMAN	Centromere protein C	2022-12-31-KB-noFAIMS-MB-2	612	627	612	MOLT-4
CSNPLDTSVK	10	2	0.9994	1	1C(57.0214)	sp|P17812|PYRG1_HUMAN	P17812	PYRG1_HUMAN	CTP synthase 1	2022-12-31-KB-noFAIMS-MB-2	218	227	218	MOLT-4
CSQCEEGFDFPEDLQK	16	2	1	1	1C(57.0214), 4C(57.0214)	sp|Q96K83|ZN521_HUMAN	Q96K83	ZN521_HUMAN	Zinc finger protein 521	2022-12-31-KB-noFAIMS-MB-2	248	263	248251	MOLT-4
CSQDQGVLASELAQNK	16	2	1	2	1C(57.0214)	sp|Q9H6F5|CCD86_HUMAN	Q9H6F5	CCD86_HUMAN	Coiled-coil domain-containing protein 86	2022-12-31-KB-noFAIMS-MB-2	127	142	127	MOLT-4
CSSSSGGGSSGDEDGLELDGAPGGGKR	27	3	1	2	1C(57.0214)	sp|Q9P258|RCC2_HUMAN	Q9P258	RCC2_HUMAN	Protein RCC2	2022-12-31-KB-noFAIMS-MB-2	42	68	42	MOLT-4
CSSYSESSEAAQLEEVTSVLEANSK	25	2	1	2	1C(57.0214)	sp|Q7Z5K2|WAPL_HUMAN	Q7Z5K2	WAPL_HUMAN	Wings apart-like protein homolog	2022-12-31-KB-noFAIMS-MB-2	94	118	94	MOLT-4
CSVCPDYDLCSVCEGK	16	2	0.9999	1	10C(57.0214), 13C(57.0214), 1C(57.0214), 4C(57.0214)	sp|Q13501|SQSTM_HUMAN	Q13501	SQSTM_HUMAN	Sequestosome-1	2022-12-31-KB-noFAIMS-MB-2	142	157	142145151154	MOLT-4
CSVDFTR	7	2	0.4581	1	1C(57.0214)	sp|P09960|LKHA4_HUMAN	P09960	LKHA4_HUMAN	Leukotriene A-4 hydrolase	2022-12-31-KB-noFAIMS-MB-2	26	32	26	MOLT-4
CSYCNNK	7	2	0.991	1	1C(57.0214), 4C(57.0214)	sp|Q9UHB6|LIMA1_HUMAN	Q9UHB6	LIMA1_HUMAN	LIM domain and actin-binding protein 1	2022-12-31-KB-noFAIMS-MB-2	417	423	417420	MOLT-4
CTCPALK	7	2	0.9987	1	1C(57.0214), 3C(57.0214)	sp|Q14839|CHD4_HUMAN	Q14839	CHD4_HUMAN	Chromodomain-helicase-DNA-binding protein 4	2022-12-31-KB-noFAIMS-MB-2	493	499	493495	MOLT-4
CTDKGVESVFDIMEMEDEER	20	3	1	2	1C(57.0214)	sp|O75643|U520_HUMAN	O75643	U520_HUMAN	U5 small nuclear ribonucleoprotein 200 kDa helicase	2022-12-31-KB-noFAIMS-MB-2	1974	1993	1974	MOLT-4
CTFCHTEVEEDESAMPK	17	3	0.9012	1	1C(57.0214), 4C(57.0214)	sp|P29083|T2EA_HUMAN	P29083	T2EA_HUMAN	General transcription factor IIE subunit 1	2022-12-31-KB-noFAIMS-MB-2	154	170	154157	MOLT-4
CTGGEVGATSALAPK	15	2	1	1	1C(57.0214)	sp|P30050|RL12_HUMAN	P30050	RL12_HUMAN	60S ribosomal protein L12	2022-12-31-KB-noFAIMS-MB-2	17	31	17	MOLT-4
CTHVVINEITQEEER	15	3	0.9924	1	1C(57.0214)	sp|Q4KMQ2|ANO6_HUMAN	Q4KMQ2	ANO6_HUMAN	Anoctamin-6	2022-12-31-KB-noFAIMS-MB-2	426	440	426	MOLT-4
CTLPEHESPSQDISDACEAESTER	24	2, 3	1	2	17C(57.0214), 1C(57.0214)	sp|Q32MZ4|LRRF1_HUMAN	Q32MZ4	LRRF1_HUMAN	Leucine-rich repeat flightless-interacting protein 1	2022-12-31-KB-noFAIMS-MB-2	726	749	726742	MOLT-4
CTSAEEFVQR	10	2	1	1	1C(57.0214)	sp|O60231|DHX16_HUMAN	O60231	DHX16_HUMAN	Pre-mRNA-splicing factor ATP-dependent RNA helicase DHX16	2022-12-31-KB-noFAIMS-MB-2	37	46	37	MOLT-4
CTVDVPEDLR	10	2	1	1	1C(57.0214)	sp|P51114|FXR1_HUMAN	P51114	FXR1_HUMAN	Fragile X mental retardation syndrome-related protein 1	2022-12-31-KB-noFAIMS-MB-2	129	138	129	MOLT-4
CTVVSETISSK	11	2	1	1	1C(57.0214)	sp|Q68D10|SPT2_HUMAN	Q68D10	SPT2_HUMAN	Protein SPT2 homolog	2022-12-31-KB-noFAIMS-MB-2	535	545	535	MOLT-4
CTYLVLDEADR	11	2	1	2	1C(57.0214)	sp|Q92841|DDX17_HUMAN	Q92841	DDX17_HUMAN	Probable ATP-dependent RNA helicase DDX17	2022-12-31-KB-noFAIMS-MB-2	319	329	319	MOLT-4
CTYVVLDEADR	11	2	1	2	1C(57.0214)	sp|Q9BUQ8|DDX23_HUMAN	Q9BUQ8	DDX23_HUMAN	Probable ATP-dependent RNA helicase DDX23	2022-12-31-KB-noFAIMS-MB-2	543	553	543	MOLT-4
CVACECDLGGSSSGAEVR	18	2	0.9971	1	1C(57.0214), 4C(57.0214), 6C(57.0214)	sp|Q8WWI1|LMO7_HUMAN	Q8WWI1	LMO7_HUMAN	LIM domain only protein 7	2022-12-31-KB-noFAIMS-MB-2	1643	1660	164316461648	MOLT-4
CVANNQVETLEK	12	2	1	1	1C(57.0214)	sp|P42704|LPPRC_HUMAN	P42704	LPPRC_HUMAN	Leucine-rich PPR motif-containing protein, mitochondrial	2022-12-31-KB-noFAIMS-MB-2	930	941	930	MOLT-4
CVCGKNPAK	9	2	1	5	1C(57.0214), 3C(57.0214)	sp|P07814|SYEP_HUMAN	P07814	SYEP_HUMAN	Bifunctional glutamate/proline--tRNA ligase	2022-12-31-KB-noFAIMS-MB-2	1495	1503	14951497	MOLT-4
CVEDVLK	7	2	0.9972	1	1C(57.0214)	sp|O00139|KIF2A_HUMAN	O00139	KIF2A_HUMAN	Kinesin-like protein KIF2A	2022-12-31-KB-noFAIMS-MB-2	406	412	406	MOLT-4
CVEDYLAR	8	2	0.9991	1	1C(57.0214)	sp|Q9Y6A5|TACC3_HUMAN	Q9Y6A5	TACC3_HUMAN	Transforming acidic coiled-coil-containing protein 3	2022-12-31-KB-noFAIMS-MB-2	749	756	749	MOLT-4
CVFEMPNENDK	11	2	0.9999	1	1C(57.0214)	sp|Q9P0L0|VAPA_HUMAN	Q9P0L0	VAPA_HUMAN	Vesicle-associated membrane protein-associated protein A	2022-12-31-KB-noFAIMS-MB-2	128	138	128	MOLT-4
CVFEMPNENDKLNDMEPSK	19	3	1	1	1C(57.0214)	sp|Q9P0L0|VAPA_HUMAN	Q9P0L0	VAPA_HUMAN	Vesicle-associated membrane protein-associated protein A	2022-12-31-KB-noFAIMS-MB-2	128	146	128	MOLT-4
CVGAELEYDSEHSDWHGFD	19	3	1	2	1C(57.0214)	sp|Q9GZN8|CT027_HUMAN	Q9GZN8	CT027_HUMAN	UPF0687 protein C20orf27	2022-12-31-KB-noFAIMS-MB-2	156	174	156	MOLT-4
CVGNFGNSSGEVDTK	15	2	1	1	1C(57.0214)	sp|Q69YN2|C19L1_HUMAN	Q69YN2	C19L1_HUMAN	CWF19-like protein 1	2022-12-31-KB-noFAIMS-MB-2	160	174	160	MOLT-4
CVIDITNDTNLEK	13	2	0.9999	1	1C(57.0214)	sp|Q15652|JHD2C_HUMAN	Q15652	JHD2C_HUMAN	Probable JmjC domain-containing histone demethylation protein 2C	2022-12-31-KB-noFAIMS-MB-2	508	520	508	MOLT-4
CVKDQNGNHVVQK	13	3	0.9995	1	1C(57.0214)	sp|Q14671|PUM1_HUMAN	Q14671	PUM1_HUMAN	Pumilio homolog 1	2022-12-31-KB-noFAIMS-MB-2	964	976	964	MOLT-4
CVKVDLSEK	9	2	1	1	1C(57.0214)	sp|P43243|MATR3_HUMAN	P43243	MATR3_HUMAN	Matrin-3	2022-12-31-KB-noFAIMS-MB-2	563	571	563	MOLT-4
CVLPEEDSGELAKPK	15	2, 3	1	2	1C(57.0214)	sp|Q9Y3F4|STRAP_HUMAN	Q9Y3F4	STRAP_HUMAN	Serine-threonine kinase receptor-associated protein	2022-12-31-KB-noFAIMS-MB-2	305	319	305	MOLT-4
CVPTGIEDEDALIADVK	17	2	1	1	1C(57.0214)	sp|Q9Y2K7|KDM2A_HUMAN	Q9Y2K7	KDM2A_HUMAN	Lysine-specific demethylase 2A	2022-12-31-KB-noFAIMS-MB-2	477	493	477	MOLT-4
CVQYLDR	7	2	0.9857	3	1C(57.0214)	sp|Q9UN37|VPS4A_HUMAN	Q9UN37	VPS4A_HUMAN	Vacuolar protein sorting-associated protein 4A	2022-12-31-KB-noFAIMS-MB-2	60	66	60	MOLT-4
CVSAPDLTIEK	11	2	0.9585	1	1C(57.0214)	sp|Q8NCN4|RN169_HUMAN	Q8NCN4	RN169_HUMAN	E3 ubiquitin-protein ligase RNF169	2022-12-31-KB-noFAIMS-MB-2	337	347	337	MOLT-4
CVSCNVSVDKEQK	13	2, 3	1	3	1C(57.0214), 4C(57.0214)	sp|Q9NYP9|MS18A_HUMAN	Q9NYP9	MS18A_HUMAN	Protein Mis18-alpha	2022-12-31-KB-noFAIMS-MB-2	112	124	112115	MOLT-4
CVSVQTDPTDEIPTK	15	2	0.9986	1	1C(57.0214)	sp|P18583|SON_HUMAN	P18583	SON_HUMAN	Protein SON	2022-12-31-KB-noFAIMS-MB-2	92	106	92	MOLT-4
CVSVQTDPTDEIPTKK	16	2, 3	1	3	1C(57.0214)	sp|P18583|SON_HUMAN	P18583	SON_HUMAN	Protein SON	2022-12-31-KB-noFAIMS-MB-2	92	107	92	MOLT-4
CVTDPAYEDVNNCHER	16	2, 3	1	2	13C(57.0214), 1C(57.0214)	sp|Q9HCS7|SYF1_HUMAN	Q9HCS7	SYF1_HUMAN	Pre-mRNA-splicing factor SYF1	2022-12-31-KB-noFAIMS-MB-2	86	101	86,98	MOLT-4
CVVESGGPPKYSDEVELK	18	3	1	2	1C(57.0214)	sp|Q92859|NEO1_HUMAN	Q92859	NEO1_HUMAN	Neogenin	2022-12-31-KB-noFAIMS-MB-2	221	238	221	MOLT-4
CVVVGDGAVGK	11	2	0.9999	1	1C(57.0214)	sp|P60953|CDC42_HUMAN	P60953	CDC42_HUMAN	Cell division control protein 42 homolog	2022-12-31-KB-noFAIMS-MB-2	6	16	6	MOLT-4
CYTQNIDTLER	11	2	1	1	1C(57.0214)	sp|Q8IXJ6|SIR2_HUMAN	Q8IXJ6	SIR2_HUMAN	NAD-dependent protein deacetylase sirtuin-2	2022-12-31-KB-noFAIMS-MB-2	164	174	164	MOLT-4
DAAAEYDELAEPQDFQDDPDIIAFR	25	2	1	1		sp|Q9UJW0|DCTN4_HUMAN	Q9UJW0	DCTN4_HUMAN	Dynactin subunit 4	2022-12-31-KB-noFAIMS-MB-2	371	395		MOLT-4
DAAAEYDELAEPQDFQDDPDIIAFRK	26	3	1	1		sp|Q9UJW0|DCTN4_HUMAN	Q9UJW0	DCTN4_HUMAN	Dynactin subunit 4	2022-12-31-KB-noFAIMS-MB-2	371	396		MOLT-4
DAAASASTPAQAPTSDSPVAEDASR	25	2	1	2		sp|P55789|ALR_HUMAN	P55789	ALR_HUMAN	FAD-linked sulfhydryl oxidase ALR	2022-12-31-KB-noFAIMS-MB-2	43	67		MOLT-4
DAAEEVAPPLPMGASVPSIDSMMRK	25	2	0.997	1	12M(15.9949), 23M(15.9949)	sp|Q6WKZ4|RFIP1_HUMAN	Q6WKZ4	RFIP1_HUMAN	Rab11 family-interacting protein 1	2022-12-31-KB-noFAIMS-MB-2	766	790		MOLT-4
DAAGKPQRPR	10	2	0.7685	1		sp|O14526|FCHO1_HUMAN	O14526	FCHO1_HUMAN	F-BAR domain only protein 1	2022-12-31-KB-noFAIMS-MB-2	404	413		MOLT-4
DAAINSLLQMGEEP	14	2	0.9963	1		sp|Q9H0E2|TOLIP_HUMAN	Q9H0E2	TOLIP_HUMAN	Toll-interacting protein	2022-12-31-KB-noFAIMS-MB-2	261	274		MOLT-4
DAALATALGDK	11	2	1	3		sp|P20700|LMNB1_HUMAN	P20700	LMNB1_HUMAN	Lamin-B1	2022-12-31-KB-noFAIMS-MB-2	146	156		MOLT-4
DAALATALGDKK	12	2	1	3		sp|P20700|LMNB1_HUMAN	P20700	LMNB1_HUMAN	Lamin-B1	2022-12-31-KB-noFAIMS-MB-2	146	157		MOLT-4
DAALAVAEAMADK	13	2	0.9999	2		sp|P46060|RAGP1_HUMAN	P46060	RAGP1_HUMAN	Ran GTPase-activating protein 1	2022-12-31-KB-noFAIMS-MB-2	308	320		MOLT-4
DAALCVLIDEMNERP	15	2	1	2	5C(57.0214)	sp|O43513|MED7_HUMAN	O43513	MED7_HUMAN	Mediator of RNA polymerase II transcription subunit 7	2022-12-31-KB-noFAIMS-MB-2	219	233	223	MOLT-4
DAALKQLEALEK	12	2	1	1		sp|Q14980|NUMA1_HUMAN	Q14980	NUMA1_HUMAN	Nuclear mitotic apparatus protein 1	2022-12-31-KB-noFAIMS-MB-2	600	611		MOLT-4
DAAQEAEAGTGLEPGSNSGQCSVPLKK	27	3	1	1	21C(57.0214)	sp|Q7Z2E3|APTX_HUMAN	Q7Z2E3	APTX_HUMAN	Aprataxin	2022-12-31-KB-noFAIMS-MB-2	141	167	161	MOLT-4
DAASAALADAAEELLDR	17	2	1	1		sp|Q86X53|ERIC1_HUMAN	Q86X53	ERIC1_HUMAN	Glutamate-rich protein 1	2022-12-31-KB-noFAIMS-MB-2	359	375		MOLT-4
DAASLESQLQDTQELLQEETR	21	2, 3	1	7		sp|P35580|MYH10_HUMAN	P35580	MYH10_HUMAN	Myosin-10	2022-12-31-KB-noFAIMS-MB-2	1309	1329		MOLT-4
DAASVDKVLELK	12	2	1	1		sp|O14979|HNRDL_HUMAN	O14979	HNRDL_HUMAN	Heterogeneous nuclear ribonucleoprotein D-like	2022-12-31-KB-noFAIMS-MB-2	198	209		MOLT-4
DAAVDTLFGDLKEDK	15	3	1	1		sp|Q9UHQ1|NARF_HUMAN	Q9UHQ1	NARF_HUMAN	Nuclear prelamin A recognition factor	2022-12-31-KB-noFAIMS-MB-2	272	286		MOLT-4
DACELIER	8	2	0.9959	1	3C(57.0214)	sp|Q96EY4|TMA16_HUMAN	Q96EY4	TMA16_HUMAN	Translation machinery-associated protein 16	2022-12-31-KB-noFAIMS-MB-2	73	80	75	MOLT-4
DADDAVYELDGK	12	2	1	2		sp|Q13243|SRSF5_HUMAN	Q13243	SRSF5_HUMAN	Serine/arginine-rich splicing factor 5	2022-12-31-KB-noFAIMS-MB-2	49	60		MOLT-4
DADDAVYELDGKELCSER	18	3	1	1	15C(57.0214)	sp|Q13243|SRSF5_HUMAN	Q13243	SRSF5_HUMAN	Serine/arginine-rich splicing factor 5	2022-12-31-KB-noFAIMS-MB-2	49	66	63	MOLT-4
DADDAVYELNGK	12	2	1	2		sp|Q13247|SRSF6_HUMAN	Q13247	SRSF6_HUMAN	Serine/arginine-rich splicing factor 6	2022-12-31-KB-noFAIMS-MB-2	47	58		MOLT-4
DADDAVYELNGKDLCGER	18	2, 3	1	4	15C(57.0214)	sp|Q08170|SRSF4_HUMAN	Q08170	SRSF4_HUMAN	Serine/arginine-rich splicing factor 4	2022-12-31-KB-noFAIMS-MB-2	47	64	61	MOLT-4
DADDAVYELNGKELCGER	18	2, 3	1	5	15C(57.0214)	sp|Q13247|SRSF6_HUMAN	Q13247	SRSF6_HUMAN	Serine/arginine-rich splicing factor 6	2022-12-31-KB-noFAIMS-MB-2	47	64	61	MOLT-4
DADEEGEGDEETPTSAPGSSLAGR	24	2	1	2		sp|P36915|GNL1_HUMAN	P36915	GNL1_HUMAN	Guanine nucleotide-binding protein-like 1	2022-12-31-KB-noFAIMS-MB-2	573	596		MOLT-4
DADLWSSHDK	10	2	1	2		sp|P34896|GLYC_HUMAN	P34896	GLYC_HUMAN	Serine hydroxymethyltransferase, cytosolic	2022-12-31-KB-noFAIMS-MB-2	11	20		MOLT-4
DADMLTGDEQVWK	13	2	1	1		sp|Q9H7B4|SMYD3_HUMAN	Q9H7B4	SMYD3_HUMAN	Histone-lysine N-methyltransferase SMYD3	2022-12-31-KB-noFAIMS-MB-2	272	284		MOLT-4
DADPEVLLSETIR	13	2	1	1		sp|Q9NX78|TM260_HUMAN	Q9NX78	TM260_HUMAN	Transmembrane protein 260	2022-12-31-KB-noFAIMS-MB-2	657	669		MOLT-4
DADSSISVLEIHSQK	15	2, 3	1	3		sp|Q96T23|RSF1_HUMAN	Q96T23	RSF1_HUMAN	Remodeling and spacing factor 1	2022-12-31-KB-noFAIMS-MB-2	512	526		MOLT-4
DAEALFK	7	2	0.7348	1		sp|P55210|CASP7_HUMAN	P55210	CASP7_HUMAN	Caspase-7	2022-12-31-KB-noFAIMS-MB-2	93	99		MOLT-4
DAEDAIYGR	9	2	0.9999	1		sp|Q13242|SRSF9_HUMAN	Q13242	SRSF9_HUMAN	Serine/arginine-rich splicing factor 9	2022-12-31-KB-noFAIMS-MB-2	64	72		MOLT-4
DAEDALHNLDR	11	2, 3	1	4		sp|O75494|SRS10_HUMAN	O75494	SRS10_HUMAN	Serine/arginine-rich splicing factor 10	2022-12-31-KB-noFAIMS-MB-2	63	73		MOLT-4
DAEDALHNLDRK	12	2, 3	1	4		sp|O75494|SRS10_HUMAN	O75494	SRS10_HUMAN	Serine/arginine-rich splicing factor 10	2022-12-31-KB-noFAIMS-MB-2	63	74		MOLT-4
DAEDAMDAMDGAVLDGR	17	2, 3	1	36	6M(15.9949), 9M(15.9949)	sp|Q01130|SRSF2_HUMAN	Q01130	SRSF2_HUMAN	Serine/arginine-rich splicing factor 2	2022-12-31-KB-noFAIMS-MB-2	67	83		MOLT-4
DAEDAVRGLDGK	12	2	1	1		sp|Q16629|SRSF7_HUMAN	Q16629	SRSF7_HUMAN	Serine/arginine-rich splicing factor 7	2022-12-31-KB-noFAIMS-MB-2	59	70		MOLT-4
DAEDAVYGR	9	2	0.9999	2		sp|Q07955|SRSF1_HUMAN	Q07955	SRSF1_HUMAN	Serine/arginine-rich splicing factor 1	2022-12-31-KB-noFAIMS-MB-2	66	74		MOLT-4
DAEDVDLNHYR	11	2, 3	0.9999	2		sp|Q15435|PP1R7_HUMAN	Q15435	PP1R7_HUMAN	Protein phosphatase 1 regulatory subunit 7	2022-12-31-KB-noFAIMS-MB-2	77	87		MOLT-4
DAEEEESELGYIPK	14	2	1	1		sp|P49750|YLPM1_HUMAN	P49750	YLPM1_HUMAN	YLP motif-containing protein 1	2022-12-31-KB-noFAIMS-MB-2	2029	2042		MOLT-4
DAEELEKWIQEK	12	2	1	1		sp|Q13813|SPTN1_HUMAN	Q13813	SPTN1_HUMAN	Spectrin alpha chain, non-erythrocytic 1	2022-12-31-KB-noFAIMS-MB-2	52	63		MOLT-4
DAEGGPGAWR	10	2	0.9854	1		sp|Q96E14|RMI2_HUMAN	Q96E14	RMI2_HUMAN	RecQ-mediated genome instability protein 2	2022-12-31-KB-noFAIMS-MB-2	33	42		MOLT-4
DAEGILEDLQSYR	13	2	1	1		sp|Q9NUQ9|FA49B_HUMAN	Q9NUQ9	FA49B_HUMAN	Protein FAM49B	2022-12-31-KB-noFAIMS-MB-2	45	57		MOLT-4
DAEGLDEIDHAEMELR	16	2, 3	1	3		sp|P23634|AT2B4_HUMAN	P23634	AT2B4_HUMAN	Plasma membrane calcium-transporting ATPase 4	2022-12-31-KB-noFAIMS-MB-2	1072	1087		MOLT-4
DAEGLDEIDHAEMELRR	17	3	0.944	1		sp|P23634|AT2B4_HUMAN	P23634	AT2B4_HUMAN	Plasma membrane calcium-transporting ATPase 4	2022-12-31-KB-noFAIMS-MB-2	1072	1088		MOLT-4
DAELIQAGHMDSR	13	2	1	1		sp|Q9H0E9|BRD8_HUMAN	Q9H0E9	BRD8_HUMAN	Bromodomain-containing protein 8	2022-12-31-KB-noFAIMS-MB-2	125	137		MOLT-4
DAERGDDTSCENLLDAFSIK	20	3	1	1	10C(57.0214)	sp|Q8WXH0|SYNE2_HUMAN	Q8WXH0	SYNE2_HUMAN	Nesprin-2	2022-12-31-KB-noFAIMS-MB-2	1390	1409	1399	MOLT-4
DAEYIYPSLESDDDDPALK	19	2	1	2		sp|Q9UPP1|PHF8_HUMAN	Q9UPP1	PHF8_HUMAN	Histone lysine demethylase PHF8	2022-12-31-KB-noFAIMS-MB-2	847	865		MOLT-4
DAFADAVQR	9	2	1	2		sp|Q92945|FUBP2_HUMAN	Q92945	FUBP2_HUMAN	Far upstream element-binding protein 2	2022-12-31-KB-noFAIMS-MB-2	72	80		MOLT-4
DAFELFDTDK	10	2	0.9999	1		sp|O15182|CETN3_HUMAN	O15182	CETN3_HUMAN	Centrin-3	2022-12-31-KB-noFAIMS-MB-2	32	41		MOLT-4
DAFELFDTDKDEAIDYHELK	20	3	1	1		sp|O15182|CETN3_HUMAN	O15182	CETN3_HUMAN	Centrin-3	2022-12-31-KB-noFAIMS-MB-2	32	51		MOLT-4
DAFTDSAISAK	11	2	1	1		sp|Q99700|ATX2_HUMAN	Q99700	ATX2_HUMAN	Ataxin-2	2022-12-31-KB-noFAIMS-MB-2	351	361		MOLT-4
DAGDKDKEQELSEEDK	16	3	1	1		sp|Q13200|PSMD2_HUMAN	Q13200	PSMD2_HUMAN	26S proteasome non-ATPase regulatory subunit 2	2022-12-31-KB-noFAIMS-MB-2	35	50		MOLT-4
DAGEGGLSLAIEGPSK	16	2	1	9		sp|P21333|FLNA_HUMAN	P21333	FLNA_HUMAN	Filamin-A	2022-12-31-KB-noFAIMS-MB-2	1892	1907		MOLT-4
DAGEGLLAVQITDPEGKPK	19	3	1	1		sp|P21333|FLNA_HUMAN	P21333	FLNA_HUMAN	Filamin-A	2022-12-31-KB-noFAIMS-MB-2	1574	1592		MOLT-4
DAGEGLLAVQITDQEGKPK	19	2	1	1		sp|O75369|FLNB_HUMAN	O75369	FLNB_HUMAN	Filamin-B	2022-12-31-KB-noFAIMS-MB-2	1546	1564		MOLT-4
DAGGMVIDMK	10	2	0.9943	1		sp|P35658|NU214_HUMAN	P35658	NU214_HUMAN	Nuclear pore complex protein Nup214	2022-12-31-KB-noFAIMS-MB-2	147	156		MOLT-4
DAGKAPLK	8	2	0.9846	1		sp|O75369|FLNB_HUMAN	O75369	FLNB_HUMAN	Filamin-B	2022-12-31-KB-noFAIMS-MB-2	674	681		MOLT-4
DAGLIEANGELK	12	2	1	4		sp|Q14186|TFDP1_HUMAN	Q14186	TFDP1_HUMAN	Transcription factor Dp-1	2022-12-31-KB-noFAIMS-MB-2	4	15		MOLT-4
DAGLSFKDDMPK	12	2	1	3	10M(15.9949)	sp|Q9NW64|RBM22_HUMAN	Q9NW64	RBM22_HUMAN	Pre-mRNA-splicing factor RBM22	2022-12-31-KB-noFAIMS-MB-2	98	109		MOLT-4
DAGNFDQNKLEEEMR	15	2, 3	1	6	14M(15.9949)	sp|Q7L014|DDX46_HUMAN	Q7L014	DDX46_HUMAN	Probable ATP-dependent RNA helicase DDX46	2022-12-31-KB-noFAIMS-MB-2	147	161		MOLT-4
DAGSGLVTR	9	2	0.9959	2		sp|Q9BT22|ALG1_HUMAN	Q9BT22	ALG1_HUMAN	Chitobiosyldiphosphodolichol beta-mannosyltransferase	2022-12-31-KB-noFAIMS-MB-2	264	272		MOLT-4
DAGSGPPATEGSMDTLENVQLK	22	2	1	2		sp|Q86VY4|TSYL5_HUMAN	Q86VY4	TSYL5_HUMAN	Testis-specific Y-encoded-like protein 5	2022-12-31-KB-noFAIMS-MB-2	190	211		MOLT-4
DAHLLVESK	9	2	0.4685	1		sp|P42704|LPPRC_HUMAN	P42704	LPPRC_HUMAN	Leucine-rich PPR motif-containing protein, mitochondrial	2022-12-31-KB-noFAIMS-MB-2	641	649		MOLT-4
DAHSQGEVVSCLEK	14	2, 3	1	4	11C(57.0214)	sp|Q92896|GSLG1_HUMAN	Q92896	GSLG1_HUMAN	Golgi apparatus protein 1	2022-12-31-KB-noFAIMS-MB-2	259	272	269	MOLT-4
DAHWSEDSEADCHAL	15	2, 3	1	3	12C(57.0214)	sp|Q9BW91|NUDT9_HUMAN	Q9BW91	NUDT9_HUMAN	ADP-ribose pyrophosphatase, mitochondrial	2022-12-31-KB-noFAIMS-MB-2	336	350	347	MOLT-4
DAIAQAEMDLKR	12	2	1	2		sp|Q8NE86|MCU_HUMAN	Q8NE86	MCU_HUMAN	Calcium uniporter protein, mitochondrial	2022-12-31-KB-noFAIMS-MB-2	322	333		MOLT-4
DAIAQAVR	8	2	0.9774	2		sp|P29401|TKT_HUMAN	P29401	TKT_HUMAN	Transketolase	2022-12-31-KB-noFAIMS-MB-2	610	617		MOLT-4
DAIEELVK	8	2	0.9986	2		sp|P49959|MRE11_HUMAN	P49959	MRE11_HUMAN	Double-strand break repair protein MRE11	2022-12-31-KB-noFAIMS-MB-2	468	475		MOLT-4
DAIQVVR	7	2	0.9709	1		sp|Q9UHB9|SRP68_HUMAN	Q9UHB9	SRP68_HUMAN	Signal recognition particle subunit SRP68	2022-12-31-KB-noFAIMS-MB-2	346	352		MOLT-4
DAISGIGTDEK	11	2	0.9999	2		sp|P08133|ANXA6_HUMAN	P08133	ANXA6_HUMAN	Annexin A6	2022-12-31-KB-noFAIMS-MB-2	103	113		MOLT-4
DAKNPNLR	8	2	0.6683	1		sp|P23193|TCEA1_HUMAN	P23193	TCEA1_HUMAN	Transcription elongation factor A protein 1	2022-12-31-KB-noFAIMS-MB-2	200	207		MOLT-4
DAKNPNLRK	9	2	0.8528	1		sp|P23193|TCEA1_HUMAN	P23193	TCEA1_HUMAN	Transcription elongation factor A protein 1	2022-12-31-KB-noFAIMS-MB-2	200	208		MOLT-4
DALDGPAAEAEPEHSFDGLR	20	2, 3	1	3		sp|Q15149|PLEC_HUMAN	Q15149	PLEC_HUMAN	Plectin	2022-12-31-KB-noFAIMS-MB-2	2768	2787		MOLT-4
DALDGPAAEAEPEHSFDGLRR	21	3	1	1		sp|Q15149|PLEC_HUMAN	Q15149	PLEC_HUMAN	Plectin	2022-12-31-KB-noFAIMS-MB-2	2768	2788		MOLT-4
DALECLEQAEEIIQQEHSDK	20	3	1	1	5C(57.0214)	sp|Q13325|IFIT5_HUMAN	Q13325	IFIT5_HUMAN	Interferon-induced protein with tetratricopeptide repeats 5	2022-12-31-KB-noFAIMS-MB-2	69	88	73	MOLT-4
DALENLR	7	2	0.3083	1		sp|O95999|BCL10_HUMAN	O95999	BCL10_HUMAN	B-cell lymphoma/leukemia 10	2022-12-31-KB-noFAIMS-MB-2	19	25		MOLT-4
DALEQEVIELR	11	2	1	1		sp|Q8WXW3|PIBF1_HUMAN	Q8WXW3	PIBF1_HUMAN	Progesterone-induced-blocking factor 1	2022-12-31-KB-noFAIMS-MB-2	272	282		MOLT-4
DALKTEFK	8	2	0.9974	1		sp|P56381|ATP5E_HUMAN	P56381	ATP5E_HUMAN	ATP synthase subunit epsilon, mitochondrial	2022-12-31-KB-noFAIMS-MB-2	25	32		MOLT-4
DALLAGLKQDEPGQAGSQK	19	3	1	1		sp|Q68CP9|ARID2_HUMAN	Q68CP9	ARID2_HUMAN	AT-rich interactive domain-containing protein 2	2022-12-31-KB-noFAIMS-MB-2	1694	1712		MOLT-4
DALLDQIR	8	2	0.9628	1		sp|O00401|WASL_HUMAN	O00401	WASL_HUMAN	Neural Wiskott-Aldrich syndrome protein	2022-12-31-KB-noFAIMS-MB-2	435	442		MOLT-4
DALNIETAIK	10	2	0.997	1		sp|P07355|ANXA2_HUMAN	P07355	ANXA2_HUMAN	Annexin A2	2022-12-31-KB-noFAIMS-MB-2	38	47		MOLT-4
DALNQATSQVESK	13	2	1	2		sp|Q9P2E9|RRBP1_HUMAN	Q9P2E9	RRBP1_HUMAN	Ribosome-binding protein 1	2022-12-31-KB-noFAIMS-MB-2	807	819		MOLT-4
DALPELQR	8	2	0.9839	1		sp|Q5JTD0|TJAP1_HUMAN	Q5JTD0	TJAP1_HUMAN	Tight junction-associated protein 1	2022-12-31-KB-noFAIMS-MB-2	437	444		MOLT-4
DALRDEYDDLSDLNAVQMESVR	22	2, 3	1	2		sp|O15173|PGRC2_HUMAN	O15173	PGRC2_HUMAN	Membrane-associated progesterone receptor component 2	2022-12-31-KB-noFAIMS-MB-2	163	184		MOLT-4
DALVSGALESTK	12	2	1	1		sp|P11274|BCR_HUMAN	P11274	BCR_HUMAN	Breakpoint cluster region protein	2022-12-31-KB-noFAIMS-MB-2	475	486		MOLT-4
DAMEQCHNYNAR	12	2	0.9761	1	6C(57.0214)	sp|Q92785|REQU_HUMAN	Q92785	REQU_HUMAN	Zinc finger protein ubi-d4	2022-12-31-KB-noFAIMS-MB-2	19	30	24	MOLT-4
DAMHEMEEMIETK	13	2, 3	1	2		sp|P78316|NOP14_HUMAN	P78316	NOP14_HUMAN	Nucleolar protein 14	2022-12-31-KB-noFAIMS-MB-2	523	535		MOLT-4
DAMLELNASNDR	12	2	0.9999	4	3M(15.9949)	sp|P35250|RFC2_HUMAN	P35250	RFC2_HUMAN	Replication factor C subunit 2	2022-12-31-KB-noFAIMS-MB-2	100	111		MOLT-4
DAMPSDANLNSINK	14	2	0.9957	1		sp|Q08209|PP2BA_HUMAN	Q08209	PP2BA_HUMAN	Serine/threonine-protein phosphatase 2B catalytic subunit alpha isoform	2022-12-31-KB-noFAIMS-MB-2	488	501		MOLT-4
DANGNSFATR	10	2	0.9996	2		sp|P62701|RS4X_HUMAN	P62701	RS4X_HUMAN	40S ribosomal protein S4, X isoform	2022-12-31-KB-noFAIMS-MB-2	212	221		MOLT-4
DANGRPDAVVAK	12	2	1	1		sp|Q13107|UBP4_HUMAN	Q13107	UBP4_HUMAN	Ubiquitin carboxyl-terminal hydrolase 4	2022-12-31-KB-noFAIMS-MB-2	422	433		MOLT-4
DANNGNLQLR	10	2	1	2		sp|P05455|LA_HUMAN	P05455	LA_HUMAN	Lupus La protein	2022-12-31-KB-noFAIMS-MB-2	288	297		MOLT-4
DANQVHSTTRR	11	2, 3	1	3		sp|Q7Z5L9|I2BP2_HUMAN	Q7Z5L9	I2BP2_HUMAN	Interferon regulatory factor 2-binding protein 2	2022-12-31-KB-noFAIMS-MB-2	443	453		MOLT-4
DAPELGYAK	9	2	0.9577	2		sp|Q8TAT6|NPL4_HUMAN	Q8TAT6	NPL4_HUMAN	Nuclear protein localization protein 4 homolog	2022-12-31-KB-noFAIMS-MB-2	405	413		MOLT-4
DAPGEDEEEDGVSEAASLEEPK	22	2	1	1		sp|Q9H0E9|BRD8_HUMAN	Q9H0E9	BRD8_HUMAN	Bromodomain-containing protein 8	2022-12-31-KB-noFAIMS-MB-2	625	646		MOLT-4
DAPQDFHPDR	10	2, 3	0.9999	4		sp|P21333|FLNA_HUMAN	P21333	FLNA_HUMAN	Filamin-A	2022-12-31-KB-noFAIMS-MB-2	665	674		MOLT-4
DAPSLEEVEGHVADGSATEMGTTK	24	2, 3	1	3		sp|Q15003|CND2_HUMAN	Q15003	CND2_HUMAN	Condensin complex subunit 2	2022-12-31-KB-noFAIMS-MB-2	186	209		MOLT-4
DAPSLEEVEGHVADGSATEMGTTKK	25	3	1	1		sp|Q15003|CND2_HUMAN	Q15003	CND2_HUMAN	Condensin complex subunit 2	2022-12-31-KB-noFAIMS-MB-2	186	210		MOLT-4
DAQAEEEIKQEMNTLQQK	18	2, 3	1	3		sp|Q14683|SMC1A_HUMAN	Q14683	SMC1A_HUMAN	Structural maintenance of chromosomes protein 1A	2022-12-31-KB-noFAIMS-MB-2	992	1009		MOLT-4
DAQAIFER	8	2	0.9984	1		sp|O15541|R113A_HUMAN	O15541	R113A_HUMAN	RING finger protein 113A	2022-12-31-KB-noFAIMS-MB-2	129	136		MOLT-4
DAQDAEAAMDGAELDGR	17	2	1	2		sp|Q9BRL6|SRSF8_HUMAN	Q9BRL6	SRSF8_HUMAN	Serine/arginine-rich splicing factor 8	2022-12-31-KB-noFAIMS-MB-2	67	83		MOLT-4
DAQEFAADVR	10	2	0.9978	2		sp|P25440|BRD2_HUMAN	P25440	BRD2_HUMAN	Bromodomain-containing protein 2	2022-12-31-KB-noFAIMS-MB-2	410	419		MOLT-4
DAQELYAAGENR	12	2	1	1		sp|P50995|ANX11_HUMAN	P50995	ANX11_HUMAN	Annexin A11	2022-12-31-KB-noFAIMS-MB-2	360	371		MOLT-4
DAQEQYNKLR	10	2	1	1		sp|O60610|DIAP1_HUMAN	O60610	DIAP1_HUMAN	Protein diaphanous homolog 1	2022-12-31-KB-noFAIMS-MB-2	1096	1105		MOLT-4
DAQHALRR	8	2	0.9913	1		sp|P40938|RFC3_HUMAN	P40938	RFC3_HUMAN	Replication factor C subunit 3	2022-12-31-KB-noFAIMS-MB-2	143	150		MOLT-4
DAQMLIEDVK	10	2	1	2	4M(15.9949)	sp|Q7KZ85|SPT6H_HUMAN	Q7KZ85	SPT6H_HUMAN	Transcription elongation factor SPT6	2022-12-31-KB-noFAIMS-MB-2	856	865		MOLT-4
DAQPSFSAEDIAK	13	2	1	3		sp|P25205|MCM3_HUMAN	P25205	MCM3_HUMAN	DNA replication licensing factor MCM3	2022-12-31-KB-noFAIMS-MB-2	271	283		MOLT-4
DAQQVEPEGQEKPSPATVR	19	2	1	1		sp|Q9Y520|PRC2C_HUMAN	Q9Y520	PRC2C_HUMAN	Protein PRRC2C	2022-12-31-KB-noFAIMS-MB-2	2130	2148		MOLT-4
DASALLDPMECTDTAEEQR	19	2	1	7	11C(57.0214), 9M(15.9949)	sp|Q9BTE3|MCMBP_HUMAN	Q9BTE3	MCMBP_HUMAN	Mini-chromosome maintenance complex-binding protein	2022-12-31-KB-noFAIMS-MB-2	277	295	287	MOLT-4
DASAQQDSYEFVSPSPPADVSER	23	2	1	2		sp|Q99728|BARD1_HUMAN	Q99728	BARD1_HUMAN	BRCA1-associated RING domain protein 1	2022-12-31-KB-noFAIMS-MB-2	172	194		MOLT-4
DASDDLDDLNFFNQK	15	2	1	14		sp|P20042|IF2B_HUMAN	P20042	IF2B_HUMAN	Eukaryotic translation initiation factor 2 subunit 2	2022-12-31-KB-noFAIMS-MB-2	65	79		MOLT-4
DASDDLDDLNFFNQKK	16	2, 3	1	4		sp|P20042|IF2B_HUMAN	P20042	IF2B_HUMAN	Eukaryotic translation initiation factor 2 subunit 2	2022-12-31-KB-noFAIMS-MB-2	65	80		MOLT-4
DASGDGELDLSGIDDLEIDR	20	2	1	2		sp|Q92994|TF3B_HUMAN	Q92994	TF3B_HUMAN	Transcription factor IIIB 90 kDa subunit	2022-12-31-KB-noFAIMS-MB-2	440	459		MOLT-4
DASLVLEESGLK	12	2	0.9999	1		sp|Q9P219|DAPLE_HUMAN	Q9P219	DAPLE_HUMAN	Protein Daple	2022-12-31-KB-noFAIMS-MB-2	484	495		MOLT-4
DASLVVTTSGDHK	13	2	1	2		sp|Q13685|AAMP_HUMAN	Q13685	AAMP_HUMAN	Angio-associated migratory cell protein	2022-12-31-KB-noFAIMS-MB-2	411	423		MOLT-4
DASMQDSDTFEIYDPR	16	2	1	2		sp|Q6UX04|CWC27_HUMAN	Q6UX04	CWC27_HUMAN	Spliceosome-associated protein CWC27 homolog	2022-12-31-KB-noFAIMS-MB-2	435	450		MOLT-4
DASVQTVATEGDLLR	15	2	1	2		sp|Q96SN8|CK5P2_HUMAN	Q96SN8	CK5P2_HUMAN	CDK5 regulatory subunit-associated protein 2	2022-12-31-KB-noFAIMS-MB-2	870	884		MOLT-4
DATEIQNIQIADGDVCR	17	2	1	1	16C(57.0214)	sp|O14972|DSCR3_HUMAN	O14972	DSCR3_HUMAN	Down syndrome critical region protein 3	2022-12-31-KB-noFAIMS-MB-2	228	244	243	MOLT-4
DATGAEEEAPWAATER	16	2	1	2		sp|Q8IVS2|FABD_HUMAN	Q8IVS2	FABD_HUMAN	Malonyl-CoA-acyl carrier protein transacylase, mitochondrial	2022-12-31-KB-noFAIMS-MB-2	41	56		MOLT-4
DATIASLEETNR	12	2	0.9999	2		sp|O75116|ROCK2_HUMAN	O75116	ROCK2_HUMAN	Rho-associated protein kinase 2	2022-12-31-KB-noFAIMS-MB-2	965	976		MOLT-4
DATLLIHEATLEDGLEEEAVEK	22	2, 3	1	3		sp|Q9BQ52|RNZ2_HUMAN	Q9BQ52	RNZ2_HUMAN	Zinc phosphodiesterase ELAC protein 2	2022-12-31-KB-noFAIMS-MB-2	679	700		MOLT-4
DATLTALDR	9	2	0.9995	3		sp|P40939|ECHA_HUMAN	P40939	ECHA_HUMAN	Trifunctional enzyme subunit alpha, mitochondrial	2022-12-31-KB-noFAIMS-MB-2	391	399		MOLT-4
DATNVGDEGGFAPNILENK	19	2, 3	1	15		sp|P06733|ENOA_HUMAN	P06733	ENOA_HUMAN	Alpha-enolase	2022-12-31-KB-noFAIMS-MB-2	203	221		MOLT-4
DATSGSLSEESSALDLPSACDIR	23	2	0.9999	1	20C(57.0214)	sp|Q8IYI0|SHLD1_HUMAN	Q8IYI0	SHLD1_HUMAN	Shieldin complex subunit 1	2022-12-31-KB-noFAIMS-MB-2	5	27	24	MOLT-4
DATSKDQLISELK	13	2	0.9979	1		sp|Q08378|GOGA3_HUMAN	Q08378	GOGA3_HUMAN	Golgin subfamily A member 3	2022-12-31-KB-noFAIMS-MB-2	858	870		MOLT-4
DATSLLAAGEGGLLDEVEPLRPDELER	27	3	1	1		sp|Q9P270|SLAI2_HUMAN	Q9P270	SLAI2_HUMAN	SLAIN motif-containing protein 2	2022-12-31-KB-noFAIMS-MB-2	93	119		MOLT-4
DATSNEQQELFCQK	14	2	1	2	12C(57.0214)	sp|Q15172|2A5A_HUMAN	Q15172	2A5A_HUMAN	Serine/threonine-protein phosphatase 2A 56 kDa regulatory subunit alpha isoform	2022-12-31-KB-noFAIMS-MB-2	61	74	72	MOLT-4
DAVDFDVR	8	2	0.9504	1		sp|Q9Y6D6|BIG1_HUMAN	Q9Y6D6	BIG1_HUMAN	Brefeldin A-inhibited guanine nucleotide-exchange protein 1	2022-12-31-KB-noFAIMS-MB-2	1655	1662		MOLT-4
DAVIQDLER	9	2	0.9984	1		sp|Q8WX93|PALLD_HUMAN	Q8WX93	PALLD_HUMAN	Palladin	2022-12-31-KB-noFAIMS-MB-2	902	910		MOLT-4
DAVSNTTNQLESK	13	2	1	2		sp|Q86UP2|KTN1_HUMAN	Q86UP2	KTN1_HUMAN	Kinectin	2022-12-31-KB-noFAIMS-MB-2	431	443		MOLT-4
DAVTTTVTGAK	11	2	0.9711	1		sp|Q99541|PLIN2_HUMAN	Q99541	PLIN2_HUMAN	Perilipin-2	2022-12-31-KB-noFAIMS-MB-2	117	127		MOLT-4
DAVTYTEHAK	10	2	1	2		sp|P62805|H4_HUMAN	P62805	H4_HUMAN	Histone H4	2022-12-31-KB-noFAIMS-MB-2	69	78		MOLT-4
DAVTYTEHAKR	11	2, 3	0.9993	3		sp|P62805|H4_HUMAN	P62805	H4_HUMAN	Histone H4	2022-12-31-KB-noFAIMS-MB-2	69	79		MOLT-4
DCAVKPCQSDEVPDGIK	17	2, 3	1	3	2C(57.0214), 7C(57.0214)	sp|Q96HE7|ERO1A_HUMAN	Q96HE7	ERO1A_HUMAN	ERO1-like protein alpha	2022-12-31-KB-noFAIMS-MB-2	98	114	99104	MOLT-4
DCDLDIVCR	9	2	0.9423	1	2C(57.0214), 8C(57.0214)	sp|P51648|AL3A2_HUMAN	P51648	AL3A2_HUMAN	Fatty aldehyde dehydrogenase	2022-12-31-KB-noFAIMS-MB-2	219	227	220226	MOLT-4
DCDLQEDACYNCGR	14	2	1	4	12C(57.0214), 2C(57.0214), 9C(57.0214)	sp|P62633|CNBP_HUMAN	P62633	CNBP_HUMAN	Cellular nucleic acid-binding protein	2022-12-31-KB-noFAIMS-MB-2	66	79	67,74,77	MOLT-4
DCDLVDLDDASLPVSDV	17	2	0.9998	2	2C(57.0214)	sp|Q9HB21|PKHA1_HUMAN	Q9HB21	PKHA1_HUMAN	Pleckstrin homology domain-containing family A member 1	2022-12-31-KB-noFAIMS-MB-2	388	404	389	MOLT-4
DCDVQGLEHDMEEINAR	17	3	1	1	2C(57.0214)	sp|Q9UPN3|MACF1_HUMAN	Q9UPN3	MACF1_HUMAN	Microtubule-actin cross-linking factor 1, isoforms 1/2/3/5	2022-12-31-KB-noFAIMS-MB-2	5308	5324	5309	MOLT-4
DCEDPNPLIR	10	2	1	2	2C(57.0214)	sp|P63010|AP2B1_HUMAN	P63010	AP2B1_HUMAN	AP-2 complex subunit beta	2022-12-31-KB-noFAIMS-MB-2	94	103	95	MOLT-4
DCEECIQLEPTFIK	14	2	1	7	2C(57.0214), 5C(57.0214)	sp|P31948|STIP1_HUMAN	P31948	STIP1_HUMAN	Stress-induced-phosphoprotein 1	2022-12-31-KB-noFAIMS-MB-2	416	429	417420	MOLT-4
DCEQAENWMAAR	12	2	1	2	2C(57.0214), 9M(15.9949)	sp|Q13813|SPTN1_HUMAN	Q13813	SPTN1_HUMAN	Spectrin alpha chain, non-erythrocytic 1	2022-12-31-KB-noFAIMS-MB-2	1453	1464	1454	MOLT-4
DCGGAAQLAGPAAEADPLGR	20	2	1	2	2C(57.0214)	sp|Q9Y508|RN114_HUMAN	Q9Y508	RN114_HUMAN	E3 ubiquitin-protein ligase RNF114	2022-12-31-KB-noFAIMS-MB-2	7	26	8	MOLT-4
DCGGVLVELEQA	12	2	0.9899	1	2C(57.0214)	sp|Q96PE7|MCEE_HUMAN	Q96PE7	MCEE_HUMAN	Methylmalonyl-CoA epimerase, mitochondrial	2022-12-31-KB-noFAIMS-MB-2	165	176	166	MOLT-4
DCGSVDGVIK	10	2	1	2	2C(57.0214)	sp|P61916|NPC2_HUMAN	P61916	NPC2_HUMAN	NPC intracellular cholesterol transporter 2	2022-12-31-KB-noFAIMS-MB-2	26	35	27	MOLT-4
DCGSVSTVDEFPEAR	15	2	1	1	2C(57.0214)	sp|Q01804|OTUD4_HUMAN	Q01804	OTUD4_HUMAN	OTU domain-containing protein 4	2022-12-31-KB-noFAIMS-MB-2	902	916	903	MOLT-4
DCIAVLER	8	2	0.9902	1	2C(57.0214)	sp|Q8TF05|PP4R1_HUMAN	Q8TF05	PP4R1_HUMAN	Serine/threonine-protein phosphatase 4 regulatory subunit 1	2022-12-31-KB-noFAIMS-MB-2	83	90	84	MOLT-4
DCISWVGDEGEFK	13	2	1	2	2C(57.0214)	sp|Q06546|GABPA_HUMAN	Q06546	GABPA_HUMAN	GA-binding protein alpha chain	2022-12-31-KB-noFAIMS-MB-2	337	349	338	MOLT-4
DCLASIAR	8	2	0.966	1	2C(57.0214)	sp|Q14166|TTL12_HUMAN	Q14166	TTL12_HUMAN	Tubulin--tyrosine ligase-like protein 12	2022-12-31-KB-noFAIMS-MB-2	369	376	370	MOLT-4
DCLHGIEAK	9	2	1	1	2C(57.0214)	sp|Q8N684|CPSF7_HUMAN	Q8N684	CPSF7_HUMAN	Cleavage and polyadenylation specificity factor subunit 7	2022-12-31-KB-noFAIMS-MB-2	398	406	399	MOLT-4
DCLIGSGQR	9	2	0.9952	1	2C(57.0214)	sp|Q9NR50|EI2BG_HUMAN	Q9NR50	EI2BG_HUMAN	Translation initiation factor eIF-2B subunit gamma	2022-12-31-KB-noFAIMS-MB-2	423	431	424	MOLT-4
DCLINAAK	8	2	0.997	2	2C(57.0214)	sp|P17987|TCPA_HUMAN	P17987	TCPA_HUMAN	T-complex protein 1 subunit alpha	2022-12-31-KB-noFAIMS-MB-2	146	153	147	MOLT-4
DCLPELK	7	2	0.9876	1	2C(57.0214)	sp|O00429|DNM1L_HUMAN	O00429	DNM1L_HUMAN	Dynamin-1-like protein	2022-12-31-KB-noFAIMS-MB-2	299	305	300	MOLT-4
DCLYEVFDDLESK	13	2	1	1	2C(57.0214)	sp|Q9BPY3|F118B_HUMAN	Q9BPY3	F118B_HUMAN	Protein FAM118B	2022-12-31-KB-noFAIMS-MB-2	125	137	126	MOLT-4
DCNFFQWEDEK	11	2	0.9999	1	2C(57.0214)	sp|Q9H5U6|ZCHC4_HUMAN	Q9H5U6	ZCHC4_HUMAN	Zinc finger CCHC domain-containing protein 4	2022-12-31-KB-noFAIMS-MB-2	72	82	73	MOLT-4
DCQDLEDLIK	10	2	0.9999	1	2C(57.0214)	sp|Q8NF91|SYNE1_HUMAN	Q8NF91	SYNE1_HUMAN	Nesprin-1	2022-12-31-KB-noFAIMS-MB-2	7063	7072	7064	MOLT-4
DCQLGPHHQK	10	2	0.9989	1	2C(57.0214)	sp|Q9Y620|RA54B_HUMAN	Q9Y620	RA54B_HUMAN	DNA repair and recombination protein RAD54B	2022-12-31-KB-noFAIMS-MB-2	850	859	851	MOLT-4
DCQLNAHK	8	2	0.9979	1	2C(57.0214)	sp|Q13263|TIF1B_HUMAN	Q13263	TIF1B_HUMAN	Transcription intermediary factor 1-beta	2022-12-31-KB-noFAIMS-MB-2	231	238	232	MOLT-4
DCSNGCSAECTGEGGSKEVVGTFK	24	2, 3	1	4	10C(57.0214), 2C(57.0214), 6C(57.0214)	sp|P54687|BCAT1_HUMAN	P54687	BCAT1_HUMAN	Branched-chain-amino-acid aminotransferase, cytosolic	2022-12-31-KB-noFAIMS-MB-2	3	26	4,8,12	MOLT-4
DCTEALKLDGK	11	2	1	2	2C(57.0214)	sp|Q15785|TOM34_HUMAN	Q15785	TOM34_HUMAN	Mitochondrial import receptor subunit TOM34	2022-12-31-KB-noFAIMS-MB-2	249	259	250	MOLT-4
DCTVEMPILK	10	2	0.9994	1	2C(57.0214)	sp|Q13363|CTBP1_HUMAN	Q13363	CTBP1_HUMAN	C-terminal-binding protein 1	2022-12-31-KB-noFAIMS-MB-2	37	46	38	MOLT-4
DCVDIEVFPAGENTEDQK	18	2, 3	1	4	2C(57.0214)	sp|Q32MZ4|LRRF1_HUMAN	Q32MZ4	LRRF1_HUMAN	Leucine-rich repeat flightless-interacting protein 1	2022-12-31-KB-noFAIMS-MB-2	333	350	334	MOLT-4
DCVGPEVEK	9	2	0.9992	2	2C(57.0214)	sp|P00558|PGK1_HUMAN	P00558	PGK1_HUMAN	Phosphoglycerate kinase 1	2022-12-31-KB-noFAIMS-MB-2	98	106	99	MOLT-4
DCVQLGPPSEGELVELR	17	2	1	1	2C(57.0214)	sp|O94953|KDM4B_HUMAN	O94953	KDM4B_HUMAN	Lysine-specific demethylase 4B	2022-12-31-KB-noFAIMS-MB-2	970	986	971	MOLT-4
DCYFETHSVEDAGR	14	2	1	2	2C(57.0214)	sp|Q8N0Z6|TTC5_HUMAN	Q8N0Z6	TTC5_HUMAN	Tetratricopeptide repeat protein 5	2022-12-31-KB-noFAIMS-MB-2	28	41	29	MOLT-4
DCYPAVQK	8	2	0.9769	1	2C(57.0214)	sp|Q14974|IMB1_HUMAN	Q14974	IMB1_HUMAN	Importin subunit beta-1	2022-12-31-KB-noFAIMS-MB-2	542	549	543	MOLT-4
DDAELAGTEEQLQGLSLAGAP	21	2	1	3		sp|O75995|SASH3_HUMAN	O75995	SASH3_HUMAN	SAM and SH3 domain-containing protein 3	2022-12-31-KB-noFAIMS-MB-2	360	380		MOLT-4
DDAIFIK	7	2	0.9976	1		sp|Q12933|TRAF2_HUMAN	Q12933	TRAF2_HUMAN	TNF receptor-associated factor 2	2022-12-31-KB-noFAIMS-MB-2	487	493		MOLT-4
DDAITAYK	8	2	0.9905	1		sp|Q9BY77|PDIP3_HUMAN	Q9BY77	PDIP3_HUMAN	Polymerase delta-interacting protein 3	2022-12-31-KB-noFAIMS-MB-2	325	332		MOLT-4
DDAITAYKK	9	2	0.8653	1		sp|Q9BY77|PDIP3_HUMAN	Q9BY77	PDIP3_HUMAN	Polymerase delta-interacting protein 3	2022-12-31-KB-noFAIMS-MB-2	325	333		MOLT-4
DDAMAAVPAK	10	2	0.999	1		sp|O60610|DIAP1_HUMAN	O60610	DIAP1_HUMAN	Protein diaphanous homolog 1	2022-12-31-KB-noFAIMS-MB-2	1240	1249		MOLT-4
DDAMAAVPAKVSK	13	2	1	1		sp|O60610|DIAP1_HUMAN	O60610	DIAP1_HUMAN	Protein diaphanous homolog 1	2022-12-31-KB-noFAIMS-MB-2	1240	1252		MOLT-4
DDAMLLK	7	2	0.9992	5	4M(15.9949)	sp|P10809|CH60_HUMAN	P10809	CH60_HUMAN	60 kDa heat shock protein, mitochondrial	2022-12-31-KB-noFAIMS-MB-2	353	359		MOLT-4
DDATLSGKR	9	2	0.9995	1		sp|Q13442|HAP28_HUMAN	Q13442	HAP28_HUMAN	28 kDa heat- and acid-stable phosphoprotein	2022-12-31-KB-noFAIMS-MB-2	165	173		MOLT-4
DDAYWPEAK	9	2	1	3		sp|Q15424|SAFB1_HUMAN	Q15424	SAFB1_HUMAN	Scaffold attachment factor B1	2022-12-31-KB-noFAIMS-MB-2	720	728		MOLT-4
DDAYWPEAKR	10	2	0.9999	2		sp|Q15424|SAFB1_HUMAN	Q15424	SAFB1_HUMAN	Scaffold attachment factor B1	2022-12-31-KB-noFAIMS-MB-2	720	729		MOLT-4
DDAYWPEGK	9	2	0.9995	1		sp|Q14151|SAFB2_HUMAN	Q14151	SAFB2_HUMAN	Scaffold attachment factor B2	2022-12-31-KB-noFAIMS-MB-2	738	746		MOLT-4
DDAYWPEGKR	10	2	0.9999	2		sp|Q14151|SAFB2_HUMAN	Q14151	SAFB2_HUMAN	Scaffold attachment factor B2	2022-12-31-KB-noFAIMS-MB-2	738	747		MOLT-4
DDCELMLQSR	10	2	0.9985	1	3C(57.0214)	sp|Q5SW79|CE170_HUMAN	Q5SW79	CE170_HUMAN	Centrosomal protein of 170 kDa	2022-12-31-KB-noFAIMS-MB-2	28	37	30	MOLT-4
DDDDIDLFGSDDEEESEEAK	20	2	1	1		sp|P24534|EF1B_HUMAN	P24534	EF1B_HUMAN	Elongation factor 1-beta	2022-12-31-KB-noFAIMS-MB-2	97	116		MOLT-4
DDDDIDLFGSDDEEESEEAKR	21	3	1	1		sp|P24534|EF1B_HUMAN	P24534	EF1B_HUMAN	Elongation factor 1-beta	2022-12-31-KB-noFAIMS-MB-2	97	117		MOLT-4
DDDDINDVASMAGVNLSEESAR	22	2	1	2		sp|O00268|TAF4_HUMAN	O00268	TAF4_HUMAN	Transcription initiation factor TFIID subunit 4	2022-12-31-KB-noFAIMS-MB-2	830	851		MOLT-4
DDDEPGPWTK	10	2	0.6881	1		sp|Q96T88|UHRF1_HUMAN	Q96T88	UHRF1_HUMAN	E3 ubiquitin-protein ligase UHRF1	2022-12-31-KB-noFAIMS-MB-2	583	592		MOLT-4
DDDGGEDDDANCNLICGDEYGPETR	25	2	1	2	12C(57.0214), 16C(57.0214)	sp|Q08211|DHX9_HUMAN	Q08211	DHX9_HUMAN	ATP-dependent RNA helicase A	2022-12-31-KB-noFAIMS-MB-2	597	621	608612	MOLT-4
DDDHGILDQFSR	12	2, 3	0.9999	2		sp|Q9Y2D5|AKAP2_HUMAN	Q9Y2D5	AKAP2_HUMAN	A-kinase anchor protein 2	2022-12-31-KB-noFAIMS-MB-2	449	460		MOLT-4
DDDIAALVVDNGSGMCK	17	2	1	175	15M(15.9949), 16C(57.0214), N-term(42.0106)	sp|P60709|ACTB_HUMAN	P60709	ACTB_HUMAN	Actin, cytoplasmic 1	2022-12-31-KB-noFAIMS-MB-2	2	18	17	MOLT-4
DDDIAALVVDNGSGMCKAGFAGDDAPR	27	2, 3, 4	1	9	15M(15.9949), 16C(57.0214), N-term(42.0106)	sp|P60709|ACTB_HUMAN	P60709	ACTB_HUMAN	Actin, cytoplasmic 1	2022-12-31-KB-noFAIMS-MB-2	2	28	17	MOLT-4
DDDIEEGDLPEHKRPSAPVDFSK	23	3	1	2		sp|Q14696|MESD_HUMAN	Q14696	MESD_HUMAN	LRP chaperone MESD	2022-12-31-KB-noFAIMS-MB-2	73	95		MOLT-4
DDDKNNDGYIDYAEFAK	17	2, 3	1	2		sp|Q8NI22|MCFD2_HUMAN	Q8NI22	MCFD2_HUMAN	Multiple coagulation factor deficiency protein 2	2022-12-31-KB-noFAIMS-MB-2	127	143		MOLT-4
DDDWGNIK	8	2	0.9996	1		sp|P54578|UBP14_HUMAN	P54578	UBP14_HUMAN	Ubiquitin carboxyl-terminal hydrolase 14	2022-12-31-KB-noFAIMS-MB-2	55	62		MOLT-4
DDEAEWQELQQSIQRK	16	2, 3	1	2		sp|Q9UGP8|SEC63_HUMAN	Q9UGP8	SEC63_HUMAN	Translocation protein SEC63 homolog	2022-12-31-KB-noFAIMS-MB-2	608	623		MOLT-4
DDEAHLQEDQGEEECFHDCSASFEEEPGADKVENK	35	4, 5	1	3	15C(57.0214), 19C(57.0214)	sp|Q99614|TTC1_HUMAN	Q99614	TTC1_HUMAN	Tetratricopeptide repeat protein 1	2022-12-31-KB-noFAIMS-MB-2	48	82	62,66	MOLT-4
DDECPVVNAYATLIENDSNPEVR	23	2	1	1	4C(57.0214)	sp|Q9BPX3|CND3_HUMAN	Q9BPX3	CND3_HUMAN	Condensin complex subunit 3	2022-12-31-KB-noFAIMS-MB-2	174	196	177	MOLT-4
DDEEADAIYAALDK	14	2	1	2		sp|O94906|PRP6_HUMAN	O94906	PRP6_HUMAN	Pre-mRNA-processing factor 6	2022-12-31-KB-noFAIMS-MB-2	97	110		MOLT-4
DDEEADAIYAALDKR	15	2, 3	1	6		sp|O94906|PRP6_HUMAN	O94906	PRP6_HUMAN	Pre-mRNA-processing factor 6	2022-12-31-KB-noFAIMS-MB-2	97	111		MOLT-4
DDEEDLLDDPSLEGMCGTEHAQLGEDGQQPPR	32	3	1	2	16C(57.0214)	sp|Q9Y4B4|ARIP4_HUMAN	Q9Y4B4	ARIP4_HUMAN	Helicase ARIP4	2022-12-31-KB-noFAIMS-MB-2	39	70	54	MOLT-4
DDEEEDPLDQLISR	14	2	1	3		sp|Q9NYJ1|COA4_HUMAN	Q9NYJ1	COA4_HUMAN	Cytochrome c oxidase assembly factor 4 homolog, mitochondrial	2022-12-31-KB-noFAIMS-MB-2	18	31		MOLT-4
DDEENYLDLFSHK	13	2, 3	1	3		sp|Q07666|KHDR1_HUMAN	Q07666	KHDR1_HUMAN	KH domain-containing, RNA-binding, signal transduction-associated protein 1	2022-12-31-KB-noFAIMS-MB-2	140	152		MOLT-4
DDENIPMETEETHLEETTESQQNGEEGTSTPEDK	34	3	1	2		sp|Q969G3|SMCE1_HUMAN	Q969G3	SMCE1_HUMAN	SWI/SNF-related matrix-associated actin-dependent regulator of chromatin subfamily E member 1	2022-12-31-KB-noFAIMS-MB-2	334	367		MOLT-4
DDEPDPLILEENDVDNMATNNK	22	2	1	3		sp|Q92547|TOPB1_HUMAN	Q92547	TOPB1_HUMAN	DNA topoisomerase 2-binding protein 1	2022-12-31-KB-noFAIMS-MB-2	1023	1044		MOLT-4
DDEPVCGRPLGIR	13	2, 3	1	3	6C(57.0214)	sp|Q9HDC9|APMAP_HUMAN	Q9HDC9	APMAP_HUMAN	Adipocyte plasma membrane-associated protein	2022-12-31-KB-noFAIMS-MB-2	144	156	149	MOLT-4
DDESLIKYK	9	2	0.9996	1		sp|P52566|GDIR2_HUMAN	P52566	GDIR2_HUMAN	Rho GDP-dissociation inhibitor 2	2022-12-31-KB-noFAIMS-MB-2	41	49		MOLT-4
DDEVQVVR	8	2	0.9958	3		sp|P61254|RL26_HUMAN	P61254	RL26_HUMAN	60S ribosomal protein L26	2022-12-31-KB-noFAIMS-MB-2	52	59		MOLT-4
DDEYDYLFK	9	2	1	4		sp|Q15907|RB11B_HUMAN	Q15907	RB11B_HUMAN	Ras-related protein Rab-11B	2022-12-31-KB-noFAIMS-MB-2	5	13		MOLT-4
DDEYYQFCYVDEDGVVR	17	2	1	4	8C(57.0214)	sp|Q13137|CACO2_HUMAN	Q13137	CACO2_HUMAN	Calcium-binding and coiled-coil domain-containing protein 2	2022-12-31-KB-noFAIMS-MB-2	101	117	108	MOLT-4
DDFFYEDR	8	2	0.9993	1		sp|Q9Y580|RBM7_HUMAN	Q9Y580	RBM7_HUMAN	RNA-binding protein 7	2022-12-31-KB-noFAIMS-MB-2	233	240		MOLT-4
DDFLDDPGLR	10	2	0.9999	2		sp|P05423|RPC4_HUMAN	P05423	RPC4_HUMAN	DNA-directed RNA polymerase III subunit RPC4	2022-12-31-KB-noFAIMS-MB-2	161	170		MOLT-4
DDFLDLAESPNASDTECSDEIPLKVPR	27	3	1	2	17C(57.0214)	sp|Q6IC98|GRAM4_HUMAN	Q6IC98	GRAM4_HUMAN	GRAM domain-containing protein 4	2022-12-31-KB-noFAIMS-MB-2	16	42	32	MOLT-4
DDFNSGFR	8	2	0.9999	1		sp|Q15056|IF4H_HUMAN	Q15056	IF4H_HUMAN	Eukaryotic translation initiation factor 4H	2022-12-31-KB-noFAIMS-MB-2	152	159		MOLT-4
DDFTEFGK	8	2	0.9869	1		sp|O75822|EIF3J_HUMAN	O75822	EIF3J_HUMAN	Eukaryotic translation initiation factor 3 subunit J	2022-12-31-KB-noFAIMS-MB-2	154	161		MOLT-4
DDGDEEGLLTHSEEELEHSQDTDADDGALQ	30	3	1	3		sp|Q9UKM9|RALY_HUMAN	Q9UKM9	RALY_HUMAN	RNA-binding protein Raly	2022-12-31-KB-noFAIMS-MB-2	277	306		MOLT-4
DDGEDSEMQVEAPSDSSVIAQQK	23	2	1	1		sp|Q9P2I0|CPSF2_HUMAN	Q9P2I0	CPSF2_HUMAN	Cleavage and polyadenylation specificity factor subunit 2	2022-12-31-KB-noFAIMS-MB-2	655	677		MOLT-4
DDGEEEFAGAK	11	2	0.9966	2		sp|Q8N163|CCAR2_HUMAN	Q8N163	CCAR2_HUMAN	Cell cycle and apoptosis regulator protein 2	2022-12-31-KB-noFAIMS-MB-2	657	667		MOLT-4
DDGSTLMEIDGDKGK	15	2	1	1		sp|O96019|ACL6A_HUMAN	O96019	ACL6A_HUMAN	Actin-like protein 6A	2022-12-31-KB-noFAIMS-MB-2	48	62		MOLT-4
DDGSWEVIEGYR	12	2	1	4		sp|P00367|DHE3_HUMAN	P00367	DHE3_HUMAN	Glutamate dehydrogenase 1, mitochondrial	2022-12-31-KB-noFAIMS-MB-2	125	136		MOLT-4
DDGVDYWAK	9	2	1	3		sp|Q9NYF8|BCLF1_HUMAN	Q9NYF8	BCLF1_HUMAN	Bcl-2-associated transcription factor 1	2022-12-31-KB-noFAIMS-MB-2	853	861		MOLT-4
DDHLLPM	7	2	0.9993	1		sp|P20645|MPRD_HUMAN	P20645	MPRD_HUMAN	Cation-dependent mannose-6-phosphate receptor	2022-12-31-KB-noFAIMS-MB-2	271	277		MOLT-4
DDIAQVDYVEPSQNTISLK	19	2	1	3		sp|O00267|SPT5H_HUMAN	O00267	SPT5H_HUMAN	Transcription elongation factor SPT5	2022-12-31-KB-noFAIMS-MB-2	288	306		MOLT-4
DDIDLDALAAEIEGAGAAK	19	2	1	4		sp|O60841|IF2P_HUMAN	O60841	IF2P_HUMAN	Eukaryotic translation initiation factor 5B	2022-12-31-KB-noFAIMS-MB-2	15	33		MOLT-4
DDIEDGDSMISSATSDTGSAK	21	2	1	1		sp|Q86U86|PB1_HUMAN	Q86U86	PB1_HUMAN	Protein polybromo-1	2022-12-31-KB-noFAIMS-MB-2	491	511		MOLT-4
DDIEEEDDQEAYFR	14	2	1	2		sp|Q86XP3|DDX42_HUMAN	Q86XP3	DDX42_HUMAN	ATP-dependent RNA helicase DDX42	2022-12-31-KB-noFAIMS-MB-2	149	162		MOLT-4
DDIENMVK	8	2	0.9978	2		sp|P38646|GRP75_HUMAN	P38646	GRP75_HUMAN	Stress-70 protein, mitochondrial	2022-12-31-KB-noFAIMS-MB-2	556	563		MOLT-4
DDIIENAPTTHTEEYSGEEK	20	2, 3	1	2		sp|O14744|ANM5_HUMAN	O14744	ANM5_HUMAN	Protein arginine N-methyltransferase 5	2022-12-31-KB-noFAIMS-MB-2	165	184		MOLT-4
DDILCPDCGKDI	12	2	0.6398	1	5C(57.0214), 8C(57.0214)	sp|Q14192|FHL2_HUMAN	Q14192	FHL2_HUMAN	Four and a half LIM domains protein 2	2022-12-31-KB-noFAIMS-MB-2	268	279	272275	MOLT-4
DDILSRR	7	2	0.7467	1		sp|Q13523|PRP4B_HUMAN	Q13523	PRP4B_HUMAN	Serine/threonine-protein kinase PRP4 homolog	2022-12-31-KB-noFAIMS-MB-2	418	424		MOLT-4
DDIQRAECMLQQAER	15	3	1	1	8C(57.0214)	sp|P13796|PLSL_HUMAN	P13796	PLSL_HUMAN	Plastin-2	2022-12-31-KB-noFAIMS-MB-2	329	343	336	MOLT-4
DDISEIQSLASDHSGR	16	2	1	1		sp|Q07157|ZO1_HUMAN	Q07157	ZO1_HUMAN	Tight junction protein ZO-1	2022-12-31-KB-noFAIMS-MB-2	287	302		MOLT-4
DDISILATGCK	11	2	1	1	10C(57.0214)	sp|Q12888|TP53B_HUMAN	Q12888	TP53B_HUMAN	TP53-binding protein 1	2022-12-31-KB-noFAIMS-MB-2	595	605	604	MOLT-4
DDITGEPLIRR	11	2	0.9948	1		sp|P54819|KAD2_HUMAN	P54819	KAD2_HUMAN	Adenylate kinase 2, mitochondrial	2022-12-31-KB-noFAIMS-MB-2	165	175		MOLT-4
DDIYVSDVEDDGDDTSLDSDLDPEELAGVRGHQGLR	36	3, 4	1	2		sp|Q8IY81|SPB1_HUMAN	Q8IY81	SPB1_HUMAN	pre-rRNA processing protein FTSJ3	2022-12-31-KB-noFAIMS-MB-2	453	488		MOLT-4
DDKDTIEKLK	10	3	0.7573	1		sp|P15153|RAC2_HUMAN	P15153	RAC2_HUMAN	Ras-related C3 botulinum toxin substrate 2	2022-12-31-KB-noFAIMS-MB-2	121	130		MOLT-4
DDKHGSYEDAVHSGALND	18	2, 3	1	2		sp|P17987|TCPA_HUMAN	P17987	TCPA_HUMAN	T-complex protein 1 subunit alpha	2022-12-31-KB-noFAIMS-MB-2	539	556		MOLT-4
DDKNTMTDSTILLEDVQK	18	2	1	3		sp|Q9Y4I1|MYO5A_HUMAN	Q9Y4I1	MYO5A_HUMAN	Unconventional myosin-Va	2022-12-31-KB-noFAIMS-MB-2	1284	1301		MOLT-4
DDLAALQEESSSLLQDK	17	2	1	2		sp|Q9BV73|CP250_HUMAN	Q9BV73	CP250_HUMAN	Centrosome-associated protein CEP250	2022-12-31-KB-noFAIMS-MB-2	989	1005		MOLT-4
DDLADYGGYDGGYVQDYEDFM	21	2	0.9998	2		sp|O75822|EIF3J_HUMAN	O75822	EIF3J_HUMAN	Eukaryotic translation initiation factor 3 subunit J	2022-12-31-KB-noFAIMS-MB-2	238	258		MOLT-4
DDLDVTELTNEDLLDQLVK	19	2	1	6		sp|P42166|LAP2A_HUMAN	P42166	LAP2A_HUMAN	Lamina-associated polypeptide 2, isoform alpha	2022-12-31-KB-noFAIMS-MB-2	108	126		MOLT-4
DDLEELAAAAQK	12	2	0.9996	1		sp|Q8IZ73|RUSD2_HUMAN	Q8IZ73	RUSD2_HUMAN	RNA pseudouridylate synthase domain-containing protein 2	2022-12-31-KB-noFAIMS-MB-2	452	463		MOLT-4
DDLGDTNLHDYLR	13	2	0.9546	1		sp|Q9NUV9|GIMA4_HUMAN	Q9NUV9	GIMA4_HUMAN	GTPase IMAP family member 4	2022-12-31-KB-noFAIMS-MB-2	157	169		MOLT-4
DDLITDLLNEAK	12	2	1	1		sp|P36543|VATE1_HUMAN	P36543	VATE1_HUMAN	V-type proton ATPase subunit E 1	2022-12-31-KB-noFAIMS-MB-2	88	99		MOLT-4
DDLNSQLQESLR	12	2	1	1		sp|Q4V328|GRAP1_HUMAN	Q4V328	GRAP1_HUMAN	GRIP1-associated protein 1	2022-12-31-KB-noFAIMS-MB-2	385	396		MOLT-4
DDLSFAGYQK	10	2	0.9994	1		sp|Q6IBS0|TWF2_HUMAN	Q6IBS0	TWF2_HUMAN	Twinfilin-2	2022-12-31-KB-noFAIMS-MB-2	127	136		MOLT-4
DDMHDVEDELAK	12	2	1	1		sp|Q9UEY8|ADDG_HUMAN	Q9UEY8	ADDG_HUMAN	Gamma-adducin	2022-12-31-KB-noFAIMS-MB-2	633	644		MOLT-4
DDMHDVEDELAKR	13	3	1	1		sp|Q9UEY8|ADDG_HUMAN	Q9UEY8	ADDG_HUMAN	Gamma-adducin	2022-12-31-KB-noFAIMS-MB-2	633	645		MOLT-4
DDMIFEDCGDVPSEPK	16	2	1	1	8C(57.0214)	sp|P05026|AT1B1_HUMAN	P05026	AT1B1_HUMAN	Sodium/potassium-transporting ATPase subunit beta-1	2022-12-31-KB-noFAIMS-MB-2	119	134	126	MOLT-4
DDMQHQVLER	10	2	0.9999	1		sp|Q92608|DOCK2_HUMAN	Q92608	DOCK2_HUMAN	Dedicator of cytokinesis protein 2	2022-12-31-KB-noFAIMS-MB-2	873	882		MOLT-4
DDNEQLITQYER	12	2	0.9971	1		sp|O60271|JIP4_HUMAN	O60271	JIP4_HUMAN	C-Jun-amino-terminal kinase-interacting protein 4	2022-12-31-KB-noFAIMS-MB-2	80	91		MOLT-4
DDNFGEGNDGGILDDK	16	2	1	1		sp|O60216|RAD21_HUMAN	O60216	RAD21_HUMAN	Double-strand-break repair protein rad21 homolog	2022-12-31-KB-noFAIMS-MB-2	217	232		MOLT-4
DDNGVPFVR	9	2	0.9994	1		sp|P09972|ALDOC_HUMAN	P09972	ALDOC_HUMAN	Fructose-bisphosphate aldolase C	2022-12-31-KB-noFAIMS-MB-2	88	96		MOLT-4
DDNMFQIGK	9	2	0.9991	3		sp|P53999|TCP4_HUMAN	P53999	TCP4_HUMAN	Activated RNA polymerase II transcriptional coactivator p15	2022-12-31-KB-noFAIMS-MB-2	60	68		MOLT-4
DDPGQQETDSSEDEDIIGPMPAK	23	2	1	2		sp|Q8IXQ4|GPAM1_HUMAN	Q8IXQ4	GPAM1_HUMAN	GPALPP motifs-containing protein 1	2022-12-31-KB-noFAIMS-MB-2	131	153		MOLT-4
DDPHLSSVPVVESEKGDAPDLVDDGEDESAEHDEYIDGDEK	41	4	1	3		sp|Q6UX04|CWC27_HUMAN	Q6UX04	CWC27_HUMAN	Spliceosome-associated protein CWC27 homolog	2022-12-31-KB-noFAIMS-MB-2	238	278		MOLT-4
DDPIISTHLAK	11	2	0.9999	1		sp|O00231|PSD11_HUMAN	O00231	PSD11_HUMAN	26S proteasome non-ATPase regulatory subunit 11	2022-12-31-KB-noFAIMS-MB-2	315	325		MOLT-4
DDPLTNLNTAFDVAEK	16	2	1	1		sp|P12814|ACTN1_HUMAN	P12814	ACTN1_HUMAN	Alpha-actinin-1	2022-12-31-KB-noFAIMS-MB-2	199	214		MOLT-4
DDPVTNLNNAFEVAEK	16	2	1	3		sp|O43707|ACTN4_HUMAN	O43707	ACTN4_HUMAN	Alpha-actinin-4	2022-12-31-KB-noFAIMS-MB-2	218	233		MOLT-4
DDPYWSENK	9	2	0.997	1		sp|Q9NWH9|SLTM_HUMAN	Q9NWH9	SLTM_HUMAN	SAFB-like transcription modulator	2022-12-31-KB-noFAIMS-MB-2	737	745		MOLT-4
DDPYWSENKK	10	2	0.9999	1		sp|Q9NWH9|SLTM_HUMAN	Q9NWH9	SLTM_HUMAN	SAFB-like transcription modulator	2022-12-31-KB-noFAIMS-MB-2	737	746		MOLT-4
DDREDLVYQAK	11	2	0.9282	1		sp|P62258|1433E_HUMAN	P62258	1433E_HUMAN	14-3-3 protein epsilon	2022-12-31-KB-noFAIMS-MB-2	2	12		MOLT-4
DDRGPPQRPK	10	2, 3	1	2		sp|P23588|IF4B_HUMAN	P23588	IF4B_HUMAN	Eukaryotic translation initiation factor 4B	2022-12-31-KB-noFAIMS-MB-2	324	333		MOLT-4
DDSDDDGGGWITPSNIK	17	2	1	1		sp|Q9ULX3|NOB1_HUMAN	Q9ULX3	NOB1_HUMAN	RNA-binding protein NOB1	2022-12-31-KB-noFAIMS-MB-2	199	215		MOLT-4
DDSELEGQVISCLK	14	2	1	1	12C(57.0214)	sp|Q92896|GSLG1_HUMAN	Q92896	GSLG1_HUMAN	Golgi apparatus protein 1	2022-12-31-KB-noFAIMS-MB-2	959	972	970	MOLT-4
DDSGQYYCIASNDAGSAR	18	2	1	2	8C(57.0214)	sp|Q9BX67|JAM3_HUMAN	Q9BX67	JAM3_HUMAN	Junctional adhesion molecule C	2022-12-31-KB-noFAIMS-MB-2	212	229	219	MOLT-4
DDSIEGIYDTLK	12	2	1	2		sp|P23921|RIR1_HUMAN	P23921	RIR1_HUMAN	Ribonucleoside-diphosphate reductase large subunit	2022-12-31-KB-noFAIMS-MB-2	225	236		MOLT-4
DDSIISSLDVTDIAPSR	17	2	1	1		sp|Q13426|XRCC4_HUMAN	Q13426	XRCC4_HUMAN	DNA repair protein XRCC4	2022-12-31-KB-noFAIMS-MB-2	254	270		MOLT-4
DDSILSVTVDGK	12	2	0.9994	1		sp|Q9UKF6|CPSF3_HUMAN	Q9UKF6	CPSF3_HUMAN	Cleavage and polyadenylation specificity factor subunit 3	2022-12-31-KB-noFAIMS-MB-2	631	642		MOLT-4
DDSLDLSPQGR	11	2	0.9999	1		sp|Q14669|TRIPC_HUMAN	Q14669	TRIPC_HUMAN	E3 ubiquitin-protein ligase TRIP12	2022-12-31-KB-noFAIMS-MB-2	985	995		MOLT-4
DDTDDEIAKYDGK	13	2	1	1		sp|P27824|CALX_HUMAN	P27824	CALX_HUMAN	Calnexin	2022-12-31-KB-noFAIMS-MB-2	91	103		MOLT-4
DDTDDEIAKYDGKWEVEEMK	20	3, 4	1	2		sp|P27824|CALX_HUMAN	P27824	CALX_HUMAN	Calnexin	2022-12-31-KB-noFAIMS-MB-2	91	110		MOLT-4
DDTIMATESEVTAFAVLDQDQK	22	2	0.3622	1		sp|P55263|ADK_HUMAN	P55263	ADK_HUMAN	Adenosine kinase	2022-12-31-KB-noFAIMS-MB-2	286	307		MOLT-4
DDTIYEDEDVK	11	2	0.9999	3		sp|P14927|QCR7_HUMAN	P14927	QCR7_HUMAN	Cytochrome b-c1 complex subunit 7	2022-12-31-KB-noFAIMS-MB-2	35	45		MOLT-4
DDTPVHFCDK	10	2	0.9943	1	8C(57.0214)	sp|Q75N03|HAKAI_HUMAN	Q75N03	HAKAI_HUMAN	E3 ubiquitin-protein ligase Hakai	2022-12-31-KB-noFAIMS-MB-2	102	111	109	MOLT-4
DDTTQNITEVAAVK	14	2	1	1		sp|Q9Y2F5|ICE1_HUMAN	Q9Y2F5	ICE1_HUMAN	Little elongation complex subunit 1	2022-12-31-KB-noFAIMS-MB-2	909	922		MOLT-4
DDVAPESGDTTVKKPESK	18	3	0.3859	1		sp|O76021|RL1D1_HUMAN	O76021	RL1D1_HUMAN	Ribosomal L1 domain-containing protein 1	2022-12-31-KB-noFAIMS-MB-2	319	336		MOLT-4
DDVAQTDLLQIDPNFGSK	18	2	1	1		sp|P08195|4F2_HUMAN	P08195	4F2_HUMAN	4F2 cell-surface antigen heavy chain	2022-12-31-KB-noFAIMS-MB-2	270	287		MOLT-4
DDVEPAPWTSEGIER	15	2	1	2		sp|Q96PU4|UHRF2_HUMAN	Q96PU4	UHRF2_HUMAN	E3 ubiquitin-protein ligase UHRF2	2022-12-31-KB-noFAIMS-MB-2	613	627		MOLT-4
DDVFLSVPCILGQNGISDLVK	21	2	0.9053	1	9C(57.0214)	sp|P00338|LDHA_HUMAN	P00338	LDHA_HUMAN	L-lactate dehydrogenase A chain	2022-12-31-KB-noFAIMS-MB-2	285	305	293	MOLT-4
DDVIQICGPADGIR	14	2	1	2	7C(57.0214)	sp|Q12800|TFCP2_HUMAN	Q12800	TFCP2_HUMAN	Alpha-globin transcription factor CP2	2022-12-31-KB-noFAIMS-MB-2	363	376	369	MOLT-4
DDVIQNLELQLEEQK	15	2	0.9995	1		sp|Q8IVE3|PKHH2_HUMAN	Q8IVE3	PKHH2_HUMAN	Pleckstrin homology domain-containing family H member 2	2022-12-31-KB-noFAIMS-MB-2	99	113		MOLT-4
DDVIVTASNFSSER	14	2	0.9995	1		sp|O00178|GTPB1_HUMAN	O00178	GTPB1_HUMAN	GTP-binding protein 1	2022-12-31-KB-noFAIMS-MB-2	345	358		MOLT-4
DDVMPATYCEIDLDK	15	2	0.9233	1	9C(57.0214)	sp|Q9HD45|TM9S3_HUMAN	Q9HD45	TM9S3_HUMAN	Transmembrane 9 superfamily member 3	2022-12-31-KB-noFAIMS-MB-2	100	114	108	MOLT-4
DDVNILLDK	9	2	0.9999	1		sp|Q8IX90|SKA3_HUMAN	Q8IX90	SKA3_HUMAN	Spindle and kinetochore-associated protein 3	2022-12-31-KB-noFAIMS-MB-2	56	64		MOLT-4
DDVTLLR	7	2	0.9531	1		sp|Q15075|EEA1_HUMAN	Q15075	EEA1_HUMAN	Early endosome antigen 1	2022-12-31-KB-noFAIMS-MB-2	83	89		MOLT-4
DDVVTFIDAK	10	2	0.9975	1		sp|Q96J01|THOC3_HUMAN	Q96J01	THOC3_HUMAN	THO complex subunit 3	2022-12-31-KB-noFAIMS-MB-2	162	171		MOLT-4
DDVYEAFMK	9	2	0.9989	1		sp|Q9Y2W2|WBP11_HUMAN	Q9Y2W2	WBP11_HUMAN	WW domain-binding protein 11	2022-12-31-KB-noFAIMS-MB-2	627	635		MOLT-4
DDYEIFVK	8	2	0.9999	1		sp|P18583|SON_HUMAN	P18583	SON_HUMAN	Protein SON	2022-12-31-KB-noFAIMS-MB-2	1788	1795		MOLT-4
DDYFAKK	7	2	0.9726	1		sp|P05455|LA_HUMAN	P05455	LA_HUMAN	Lupus La protein	2022-12-31-KB-noFAIMS-MB-2	186	192		MOLT-4
DDYGFSGSQK	10	2	0.9986	1		sp|Q9H4A3|WNK1_HUMAN	Q9H4A3	WNK1_HUMAN	Serine/threonine-protein kinase WNK1	2022-12-31-KB-noFAIMS-MB-2	1213	1222		MOLT-4
DDYNRLQEQFDEQSK	15	3	0.9488	1		sp|Q14789|GOGB1_HUMAN	Q14789	GOGB1_HUMAN	Golgin subfamily B member 1	2022-12-31-KB-noFAIMS-MB-2	1210	1224		MOLT-4
DDYPSRGYSDR	11	2	0.9927	1		sp|P38159|RBMX_HUMAN	P38159	RBMX_HUMAN	RNA-binding motif protein, X chromosome	2022-12-31-KB-noFAIMS-MB-2	253	263		MOLT-4
DDYPSSPPK	9	2	0.9891	1		sp|P63279|UBC9_HUMAN	P63279	UBC9_HUMAN	SUMO-conjugating enzyme UBC9	2022-12-31-KB-noFAIMS-MB-2	66	74		MOLT-4
DDYPSSPPKCK	11	2	0.9887	1	10C(57.0214)	sp|P63279|UBC9_HUMAN	P63279	UBC9_HUMAN	SUMO-conjugating enzyme UBC9	2022-12-31-KB-noFAIMS-MB-2	66	76	75	MOLT-4
DDYTIPDEYR	10	2	0.9997	2		sp|P43243|MATR3_HUMAN	P43243	MATR3_HUMAN	Matrin-3	2022-12-31-KB-noFAIMS-MB-2	771	780		MOLT-4
DEAAYGELR	9	2	0.9986	2		sp|Q9UL46|PSME2_HUMAN	Q9UL46	PSME2_HUMAN	Proteasome activator complex subunit 2	2022-12-31-KB-noFAIMS-MB-2	195	203		MOLT-4
DEAEDLLGR	9	2	0.9909	1		sp|Q9Y5B9|SP16H_HUMAN	Q9Y5B9	SP16H_HUMAN	FACT complex subunit SPT16	2022-12-31-KB-noFAIMS-MB-2	445	453		MOLT-4
DEAEDLLGRGSR	12	2	0.9992	1		sp|Q9Y5B9|SP16H_HUMAN	Q9Y5B9	SP16H_HUMAN	FACT complex subunit SPT16	2022-12-31-KB-noFAIMS-MB-2	445	456		MOLT-4
DEAEMSSWLR	10	2	0.9826	1		sp|O15020|SPTN2_HUMAN	O15020	SPTN2_HUMAN	Spectrin beta chain, non-erythrocytic 2	2022-12-31-KB-noFAIMS-MB-2	2312	2321		MOLT-4
DEAFDPFDK	9	2	0.9991	1		sp|P19174|PLCG1_HUMAN	P19174	PLCG1_HUMAN	1-phosphatidylinositol 4,5-bisphosphate phosphodiesterase gamma-1	2022-12-31-KB-noFAIMS-MB-2	1071	1079		MOLT-4
DEAFDPFDKSSLR	13	3	1	1		sp|P19174|PLCG1_HUMAN	P19174	PLCG1_HUMAN	1-phosphatidylinositol 4,5-bisphosphate phosphodiesterase gamma-1	2022-12-31-KB-noFAIMS-MB-2	1071	1083		MOLT-4
DEAIKQLR	8	2	0.9997	2		sp|P35579|MYH9_HUMAN	P35579	MYH9_HUMAN	Myosin-9	2022-12-31-KB-noFAIMS-MB-2	1634	1641		MOLT-4
DEALEDEDNKKDDGISFSNQTGPAWAGSER	30	3, 4	1	3		sp|P20042|IF2B_HUMAN	P20042	IF2B_HUMAN	Eukaryotic translation initiation factor 2 subunit 2	2022-12-31-KB-noFAIMS-MB-2	143	172		MOLT-4
DEALEQNIQALEENHQTQEQESLVQEDK	28	3	1	5		sp|P78559|MAP1A_HUMAN	P78559	MAP1A_HUMAN	Microtubule-associated protein 1A	2022-12-31-KB-noFAIMS-MB-2	1562	1589		MOLT-4
DEATAAVIDLNDRPIGSR	18	2, 3	1	3		sp|Q9NTZ6|RBM12_HUMAN	Q9NTZ6	RBM12_HUMAN	RNA-binding protein 12	2022-12-31-KB-noFAIMS-MB-2	908	925		MOLT-4
DEATDGGGDNKEGEDSSVIHYDDK	24	3	0.9995	1		sp|Q14839|CHD4_HUMAN	Q14839	CHD4_HUMAN	Chromodomain-helicase-DNA-binding protein 4	2022-12-31-KB-noFAIMS-MB-2	1229	1252		MOLT-4
DECCFDANQPEGR	13	2	0.9999	2	3C(57.0214), 4C(57.0214)	sp|O14672|ADA10_HUMAN	O14672	ADA10_HUMAN	Disintegrin and metalloproteinase domain-containing protein 10	2022-12-31-KB-noFAIMS-MB-2	481	493	483484	MOLT-4
DECIDPFSK	9	2	0.9958	1	3C(57.0214)	sp|Q9Y5B0|CTDP1_HUMAN	Q9Y5B0	CTDP1_HUMAN	RNA polymerase II subunit A C-terminal domain phosphatase	2022-12-31-KB-noFAIMS-MB-2	275	283	277	MOLT-4
DECLLPCK	8	2	0.9835	1	3C(57.0214), 7C(57.0214)	sp|Q8TAT6|NPL4_HUMAN	Q8TAT6	NPL4_HUMAN	Nuclear protein localization protein 4 homolog	2022-12-31-KB-noFAIMS-MB-2	397	404	399403	MOLT-4
DECNVVEVVAR	11	2	1	2	3C(57.0214)	sp|O75607|NPM3_HUMAN	O75607	NPM3_HUMAN	Nucleoplasmin-3	2022-12-31-KB-noFAIMS-MB-2	77	87	79	MOLT-4
DECSKYGLVK	10	2	0.9997	1	3C(57.0214)	sp|P26368|U2AF2_HUMAN	P26368	U2AF2_HUMAN	Splicing factor U2AF 65 kDa subunit	2022-12-31-KB-noFAIMS-MB-2	404	413	406	MOLT-4
DECTELIVDLTQER	14	2	1	1	3C(57.0214)	sp|Q9P219|DAPLE_HUMAN	Q9P219	DAPLE_HUMAN	Protein Daple	2022-12-31-KB-noFAIMS-MB-2	204	217	206	MOLT-4
DEDAFLGDPDTDPDSFLK	18	2	1	1		sp|Q9UJ14|GGT7_HUMAN	Q9UJ14	GGT7_HUMAN	Glutathione hydrolase 7	2022-12-31-KB-noFAIMS-MB-2	46	63		MOLT-4
DEDDEDDCFILEK	13	2	1	1	8C(57.0214)	sp|A6NHR9|SMHD1_HUMAN	A6NHR9	SMHD1_HUMAN	Structural maintenance of chromosomes flexible hinge domain-containing protein 1	2022-12-31-KB-noFAIMS-MB-2	451	463	458	MOLT-4
DEDDVDQELANIDPTWIESPK	21	2	1	8		sp|P78362|SRPK2_HUMAN	P78362	SRPK2_HUMAN	SRSF protein kinase 2	2022-12-31-KB-noFAIMS-MB-2	362	382		MOLT-4
DEDEEDEEDKEEDEEEDVPGQAK	23	2, 3	1	3		sp|P27797|CALR_HUMAN	P27797	CALR_HUMAN	Calreticulin	2022-12-31-KB-noFAIMS-MB-2	392	414		MOLT-4
DEDFSPDGGYIPR	13	2	1	2		sp|O95881|TXD12_HUMAN	O95881	TXD12_HUMAN	Thioredoxin domain-containing protein 12	2022-12-31-KB-noFAIMS-MB-2	102	114		MOLT-4
DEDGSTLFR	9	2	0.9999	1		sp|Q9C0C2|TB182_HUMAN	Q9C0C2	TB182_HUMAN	182 kDa tankyrase-1-binding protein	2022-12-31-KB-noFAIMS-MB-2	210	218		MOLT-4
DEDMLYSPELAQR	13	2	0.99	1	4M(15.9949)	sp|Q9Y2W2|WBP11_HUMAN	Q9Y2W2	WBP11_HUMAN	WW domain-binding protein 11	2022-12-31-KB-noFAIMS-MB-2	231	243		MOLT-4
DEDPVCLQLDDILSK	15	2	1	1	6C(57.0214)	sp|Q9NX01|TXN4B_HUMAN	Q9NX01	TXN4B_HUMAN	Thioredoxin-like protein 4B	2022-12-31-KB-noFAIMS-MB-2	33	47	38	MOLT-4
DEDQLEAFLK	10	2	0.9999	2		sp|Q99757|THIOM_HUMAN	Q99757	THIOM_HUMAN	Thioredoxin, mitochondrial	2022-12-31-KB-noFAIMS-MB-2	153	162		MOLT-4
DEDQLEAFLKK	11	2, 3	1	3		sp|Q99757|THIOM_HUMAN	Q99757	THIOM_HUMAN	Thioredoxin, mitochondrial	2022-12-31-KB-noFAIMS-MB-2	153	163		MOLT-4
DEDSAEALLK	10	2	0.9996	1		sp|Q13813|SPTN1_HUMAN	Q13813	SPTN1_HUMAN	Spectrin alpha chain, non-erythrocytic 1	2022-12-31-KB-noFAIMS-MB-2	921	930		MOLT-4
DEDSAEALLKK	11	2	1	2		sp|Q13813|SPTN1_HUMAN	Q13813	SPTN1_HUMAN	Spectrin alpha chain, non-erythrocytic 1	2022-12-31-KB-noFAIMS-MB-2	921	931		MOLT-4
DEDVDVLPSTVEDSPFSR	18	2	1	2		sp|Q7Z2Z1|TICRR_HUMAN	Q7Z2Z1	TICRR_HUMAN	Treslin	2022-12-31-KB-noFAIMS-MB-2	1868	1885		MOLT-4
DEEAALADGEDVPYENSVR	19	2	1	1		sp|Q96Q15|SMG1_HUMAN	Q96Q15	SMG1_HUMAN	Serine/threonine-protein kinase SMG1	2022-12-31-KB-noFAIMS-MB-2	3435	3453		MOLT-4
DEEDALWENVECNR	14	2	1	1	12C(57.0214)	sp|Q9BXL7|CAR11_HUMAN	Q9BXL7	CAR11_HUMAN	Caspase recruitment domain-containing protein 11	2022-12-31-KB-noFAIMS-MB-2	17	30	28	MOLT-4
DEEDEDESYQSALANKVK	18	3	0.9995	1		sp|Q8IZ21|PHAR4_HUMAN	Q8IZ21	PHAR4_HUMAN	Phosphatase and actin regulator 4	2022-12-31-KB-noFAIMS-MB-2	526	543		MOLT-4
DEEDEDVLFYTFQR	14	2	0.9975	1		sp|Q4J6C6|PPCEL_HUMAN	Q4J6C6	PPCEL_HUMAN	Prolyl endopeptidase-like	2022-12-31-KB-noFAIMS-MB-2	210	223		MOLT-4
DEEDFFDFK	9	2	0.9989	1		sp|A8MW92|P20L1_HUMAN	A8MW92	P20L1_HUMAN	PHD finger protein 20-like protein 1	2022-12-31-KB-noFAIMS-MB-2	80	88		MOLT-4
DEEDGKDSDEAEDAELYDDLYCPACDK	27	3	1	3	22C(57.0214), 25C(57.0214)	sp|Q5F1R6|DJC21_HUMAN	Q5F1R6	DJC21_HUMAN	DnaJ homolog subfamily C member 21	2022-12-31-KB-noFAIMS-MB-2	295	321	316319	MOLT-4
DEEEAELELLR	11	2	0.9999	1		sp|Q9HCU8|DPOD4_HUMAN	Q9HCU8	DPOD4_HUMAN	DNA polymerase delta subunit 4	2022-12-31-KB-noFAIMS-MB-2	40	50		MOLT-4
DEEEDQTLVNLDTYTSDLHFQVSK	24	3	1	1		sp|Q1KMD3|HNRL2_HUMAN	Q1KMD3	HNRL2_HUMAN	Heterogeneous nuclear ribonucleoprotein U-like protein 2	2022-12-31-KB-noFAIMS-MB-2	238	261		MOLT-4
DEEEEDADFLK	11	2	0.9972	1		sp|Q13206|DDX10_HUMAN	Q13206	DDX10_HUMAN	Probable ATP-dependent RNA helicase DDX10	2022-12-31-KB-noFAIMS-MB-2	627	637		MOLT-4
DEEEEDADFLKVK	13	2, 3	0.9487	2		sp|Q13206|DDX10_HUMAN	Q13206	DDX10_HUMAN	Probable ATP-dependent RNA helicase DDX10	2022-12-31-KB-noFAIMS-MB-2	627	639		MOLT-4
DEEEEEASGLKEELIPEKLER	21	3	1	1		sp|Q6N069|NAA16_HUMAN	Q6N069	NAA16_HUMAN	N-alpha-acetyltransferase 16, NatA auxiliary subunit	2022-12-31-KB-noFAIMS-MB-2	629	649		MOLT-4
DEEEEKEVENEDEDDDDSDKEK	22	2	0.6928	1		sp|Q9P287|BCCIP_HUMAN	Q9P287	BCCIP_HUMAN	BRCA2 and CDKN1A-interacting protein	2022-12-31-KB-noFAIMS-MB-2	25	46		MOLT-4
DEEHILSGR	9	2	0.9997	1		sp|Q8IXQ4|GPAM1_HUMAN	Q8IXQ4	GPAM1_HUMAN	GPALPP motifs-containing protein 1	2022-12-31-KB-noFAIMS-MB-2	248	256		MOLT-4
DEEINQQSQLVEK	13	2	1	1		sp|P33176|KINH_HUMAN	P33176	KINH_HUMAN	Kinesin-1 heavy chain	2022-12-31-KB-noFAIMS-MB-2	436	448		MOLT-4
DEELAELEDALR	12	2	1	5		sp|Q15628|TRADD_HUMAN	Q15628	TRADD_HUMAN	Tumor necrosis factor receptor type 1-associated DEATH domain protein	2022-12-31-KB-noFAIMS-MB-2	149	160		MOLT-4
DEELDPMDPSSYSDAPR	17	2	1	4		sp|O60828|PQBP1_HUMAN	O60828	PQBP1_HUMAN	Polyglutamine-binding protein 1	2022-12-31-KB-noFAIMS-MB-2	198	214		MOLT-4
DEELEKDTMDNWDEK	15	3	1	1		sp|Q8WU90|ZC3HF_HUMAN	Q8WU90	ZC3HF_HUMAN	Zinc finger CCCH domain-containing protein 15	2022-12-31-KB-noFAIMS-MB-2	142	156		MOLT-4
DEEMIGPIIDK	11	2	0.9999	1		sp|Q9NTK5|OLA1_HUMAN	Q9NTK5	OLA1_HUMAN	Obg-like ATPase 1	2022-12-31-KB-noFAIMS-MB-2	156	166		MOLT-4
DEEMIGPIIDKLEK	14	2, 3	1	5		sp|Q9NTK5|OLA1_HUMAN	Q9NTK5	OLA1_HUMAN	Obg-like ATPase 1	2022-12-31-KB-noFAIMS-MB-2	156	169		MOLT-4
DEENDALLGGPAQLTDEEK	19	2	1	3		sp|P09884|DPOLA_HUMAN	P09884	DPOLA_HUMAN	DNA polymerase alpha catalytic subunit	2022-12-31-KB-noFAIMS-MB-2	1254	1272		MOLT-4
DEENNPLETEYGLSVYK	17	2	1	2		sp|P25205|MCM3_HUMAN	P25205	MCM3_HUMAN	DNA replication licensing factor MCM3	2022-12-31-KB-noFAIMS-MB-2	178	194		MOLT-4
DEENVGAMNQYR	12	2	0.9989	1		sp|Q9BVS4|RIOK2_HUMAN	Q9BVS4	RIOK2_HUMAN	Serine/threonine-protein kinase RIO2	2022-12-31-KB-noFAIMS-MB-2	467	478		MOLT-4
DEEPGDGLYGWTAPR	15	2	1	1		sp|Q9BRR8|GPTC1_HUMAN	Q9BRR8	GPTC1_HUMAN	G patch domain-containing protein 1	2022-12-31-KB-noFAIMS-MB-2	313	327		MOLT-4
DEEQKPQQRPDLAVDVLER	19	3, 4	1	2		sp|Q6GTX8|LAIR1_HUMAN	Q6GTX8	LAIR1_HUMAN	Leukocyte-associated immunoglobulin-like receptor 1	2022-12-31-KB-noFAIMS-MB-2	201	219		MOLT-4
DEEQTAESIKNQMTVK	16	2, 3	1	5	13M(15.9949)	sp|Q14566|MCM6_HUMAN	Q14566	MCM6_HUMAN	DNA replication licensing factor MCM6	2022-12-31-KB-noFAIMS-MB-2	317	332		MOLT-4
DEESGGGSNPFQHLEK	16	2, 3	1	3		sp|Q9Y678|COPG1_HUMAN	Q9Y678	COPG1_HUMAN	Coatomer subunit gamma-1	2022-12-31-KB-noFAIMS-MB-2	9	24		MOLT-4
DEESGSGSNPFQHLEK	16	2, 3	1	3		sp|Q9UBF2|COPG2_HUMAN	Q9UBF2	COPG2_HUMAN	Coatomer subunit gamma-2	2022-12-31-KB-noFAIMS-MB-2	9	24		MOLT-4
DEESLIPETIDDLMTPEEK	19	2	1	2		sp|Q709C8|VP13C_HUMAN	Q709C8	VP13C_HUMAN	Vacuolar protein sorting-associated protein 13C	2022-12-31-KB-noFAIMS-MB-2	487	505		MOLT-4
DEESPYATSLYHS	13	2	1	2		sp|Q8IV50|LYSM2_HUMAN	Q8IV50	LYSM2_HUMAN	LysM and putative peptidoglycan-binding domain-containing protein 2	2022-12-31-KB-noFAIMS-MB-2	203	215		MOLT-4
DEETYETFDPPLHSTAIYADEEEFSK	26	3	1	1		sp|Q71F23|CENPU_HUMAN	Q71F23	CENPU_HUMAN	Centromere protein U	2022-12-31-KB-noFAIMS-MB-2	64	89		MOLT-4
DEEVHAGLGELLR	13	2, 3	1	3		sp|P50454|SERPH_HUMAN	P50454	SERPH_HUMAN	Serpin H1	2022-12-31-KB-noFAIMS-MB-2	104	116		MOLT-4
DEFEELDSVPLVK	13	2	1	1		sp|O43164|PJA2_HUMAN	O43164	PJA2_HUMAN	E3 ubiquitin-protein ligase Praja-2	2022-12-31-KB-noFAIMS-MB-2	228	240		MOLT-4
DEFEFLEK	8	2	0.9981	3		sp|Q14258|TRI25_HUMAN	Q14258	TRI25_HUMAN	E3 ubiquitin/ISG15 ligase TRIM25	2022-12-31-KB-noFAIMS-MB-2	303	310		MOLT-4
DEFEGLFK	8	2	0.9995	1		sp|P22314|UBA1_HUMAN	P22314	UBA1_HUMAN	Ubiquitin-like modifier-activating enzyme 1	2022-12-31-KB-noFAIMS-MB-2	650	657		MOLT-4
DEFLIQASPR	10	2	0.9999	1		sp|P51149|RAB7A_HUMAN	P51149	RAB7A_HUMAN	Ras-related protein Rab-7a	2022-12-31-KB-noFAIMS-MB-2	104	113		MOLT-4
DEFLVAEK	8	2	0.9746	1		sp|Q96CW5|GCP3_HUMAN	Q96CW5	GCP3_HUMAN	Gamma-tubulin complex component 3	2022-12-31-KB-noFAIMS-MB-2	50	57		MOLT-4
DEFTNTCPSDKEVEIAYSDVAK	22	2, 3	1	5	7C(57.0214)	sp|Q9Y696|CLIC4_HUMAN	Q9Y696	CLIC4_HUMAN	Chloride intracellular channel protein 4	2022-12-31-KB-noFAIMS-MB-2	228	249	234	MOLT-4
DEFWDTAPAFEGR	13	2	0.9979	1		sp|Q8WUN7|UBTD2_HUMAN	Q8WUN7	UBTD2_HUMAN	Ubiquitin domain-containing protein 2	2022-12-31-KB-noFAIMS-MB-2	55	67		MOLT-4
DEGAVISQISDISNR	15	2	1	2		sp|O75410|TACC1_HUMAN	O75410	TACC1_HUMAN	Transforming acidic coiled-coil-containing protein 1	2022-12-31-KB-noFAIMS-MB-2	485	499		MOLT-4
DEGAVISQISDISNRDGHATDEEK	24	3	1	1		sp|O75410|TACC1_HUMAN	O75410	TACC1_HUMAN	Transforming acidic coiled-coil-containing protein 1	2022-12-31-KB-noFAIMS-MB-2	485	508		MOLT-4
DEGIGSPDIWEDEK	14	2	1	2		sp|Q01664|TFAP4_HUMAN	Q01664	TFAP4_HUMAN	Transcription factor AP-4	2022-12-31-KB-noFAIMS-MB-2	134	147		MOLT-4
DEGKKPEVK	9	2	0.7722	1		sp|O75475|PSIP1_HUMAN	O75475	PSIP1_HUMAN	PC4 and SFRS1-interacting protein	2022-12-31-KB-noFAIMS-MB-2	330	338		MOLT-4
DEHLQQYQEVCAQR	14	2, 3	1	2	11C(57.0214)	sp|Q5T1M5|FKB15_HUMAN	Q5T1M5	FKB15_HUMAN	FK506-binding protein 15	2022-12-31-KB-noFAIMS-MB-2	818	831	828	MOLT-4
DEHVQELESYIDR	13	2, 3	1	3		sp|Q9BXF6|RFIP5_HUMAN	Q9BXF6	RFIP5_HUMAN	Rab11 family-interacting protein 5	2022-12-31-KB-noFAIMS-MB-2	620	632		MOLT-4
DEIAEVANEIENLGSTEER	19	2	1	2		sp|Q15438|CYH1_HUMAN	Q15438	CYH1_HUMAN	Cytohesin-1	2022-12-31-KB-noFAIMS-MB-2	39	57		MOLT-4
DEIAEVANEIENLGSTEERK	20	3	1	1		sp|Q15438|CYH1_HUMAN	Q15438	CYH1_HUMAN	Cytohesin-1	2022-12-31-KB-noFAIMS-MB-2	39	58		MOLT-4
DEICNEMVEQMQQR	14	2	1	1	4C(57.0214)	sp|O95235|KI20A_HUMAN	O95235	KI20A_HUMAN	Kinesin-like protein KIF20A	2022-12-31-KB-noFAIMS-MB-2	590	603	593	MOLT-4
DEIDVLR	7	2	0.5734	1		sp|Q86VS8|HOOK3_HUMAN	Q86VS8	HOOK3_HUMAN	Protein Hook homolog 3	2022-12-31-KB-noFAIMS-MB-2	301	307		MOLT-4
DEIFAQSK	8	2	0.9972	2		sp|P35580|MYH10_HUMAN	P35580	MYH10_HUMAN	Myosin-10	2022-12-31-KB-noFAIMS-MB-2	1669	1676		MOLT-4
DEILEWESR	9	2	0.9986	1		sp|Q13596|SNX1_HUMAN	Q13596	SNX1_HUMAN	Sorting nexin-1	2022-12-31-KB-noFAIMS-MB-2	451	459		MOLT-4
DEILLANKK	9	2	0.9999	2		sp|P54886|P5CS_HUMAN	P54886	P5CS_HUMAN	Delta-1-pyrroline-5-carboxylate synthase	2022-12-31-KB-noFAIMS-MB-2	401	409		MOLT-4
DEILLTLEK	9	2	0.9931	1		sp|Q10713|MPPA_HUMAN	Q10713	MPPA_HUMAN	Mitochondrial-processing peptidase subunit alpha	2022-12-31-KB-noFAIMS-MB-2	127	135		MOLT-4
DEILPTTPISEQK	13	2	0.9999	2		sp|P23396|RS3_HUMAN	P23396	RS3_HUMAN	40S ribosomal protein S3	2022-12-31-KB-noFAIMS-MB-2	215	227		MOLT-4
DEIQGVIDEIR	11	2	0.999	1		sp|P20585|MSH3_HUMAN	P20585	MSH3_HUMAN	DNA mismatch repair protein Msh3	2022-12-31-KB-noFAIMS-MB-2	717	727		MOLT-4
DEISLDSAKK	10	2	0.9959	1		sp|P38398|BRCA1_HUMAN	P38398	BRCA1_HUMAN	Breast cancer type 1 susceptibility protein	2022-12-31-KB-noFAIMS-MB-2	214	223		MOLT-4
DEISVDSLDFNKK	13	2	1	2		sp|P63151|2ABA_HUMAN	P63151	2ABA_HUMAN	Serine/threonine-protein phosphatase 2A 55 kDa regulatory subunit B alpha isoform	2022-12-31-KB-noFAIMS-MB-2	406	418		MOLT-4
DEISVQHIR	9	2	0.9964	1		sp|Q6DKK2|TTC19_HUMAN	Q6DKK2	TTC19_HUMAN	Tetratricopeptide repeat protein 19, mitochondrial	2022-12-31-KB-noFAIMS-MB-2	353	361		MOLT-4
DEKENLATLFGDMEDLTDEEEVPASQSTENR	31	3	1	1		sp|Q7L590|MCM10_HUMAN	Q7L590	MCM10_HUMAN	Protein MCM10 homolog	2022-12-31-KB-noFAIMS-MB-2	69	99		MOLT-4
DEKKEESEESDDDMGFGLFD	20	3	0.8476	1		sp|P05387|RLA2_HUMAN	P05387	RLA2_HUMAN	60S acidic ribosomal protein P2	2022-12-31-KB-noFAIMS-MB-2	96	115		MOLT-4
DEKTDTLEDLFPTTK	15	2, 3	1	3		sp|P13010|XRCC5_HUMAN	P13010	XRCC5_HUMAN	X-ray repair cross-complementing protein 5	2022-12-31-KB-noFAIMS-MB-2	467	481		MOLT-4
DELADEIANSSGK	13	2	1	4		sp|P35579|MYH9_HUMAN	P35579	MYH9_HUMAN	Myosin-9	2022-12-31-KB-noFAIMS-MB-2	1704	1716		MOLT-4
DELADEIANSSGKGALALEEK	21	2, 3	1	38		sp|P35579|MYH9_HUMAN	P35579	MYH9_HUMAN	Myosin-9	2022-12-31-KB-noFAIMS-MB-2	1704	1724		MOLT-4
DELADEIANSSGKGALALEEKR	22	3	1	4		sp|P35579|MYH9_HUMAN	P35579	MYH9_HUMAN	Myosin-9	2022-12-31-KB-noFAIMS-MB-2	1704	1725		MOLT-4
DELADEITNSASGK	14	2	1	3		sp|P35580|MYH10_HUMAN	P35580	MYH10_HUMAN	Myosin-10	2022-12-31-KB-noFAIMS-MB-2	1711	1724		MOLT-4
DELASLKEQLEEK	13	2	1	1		sp|Q86W92|LIPB1_HUMAN	Q86W92	LIPB1_HUMAN	Liprin-beta-1	2022-12-31-KB-noFAIMS-MB-2	264	276		MOLT-4
DELDPLLTR	9	2	1	1		sp|Q9HCG8|CWC22_HUMAN	Q9HCG8	CWC22_HUMAN	Pre-mRNA-splicing factor CWC22 homolog	2022-12-31-KB-noFAIMS-MB-2	120	128		MOLT-4
DELDQFLDK	9	2	0.9983	2		sp|Q14137|BOP1_HUMAN	Q14137	BOP1_HUMAN	Ribosome biogenesis protein BOP1	2022-12-31-KB-noFAIMS-MB-2	167	175		MOLT-4
DELELELAENR	11	2	1	3		sp|Q14980|NUMA1_HUMAN	Q14980	NUMA1_HUMAN	Nuclear mitotic apparatus protein 1	2022-12-31-KB-noFAIMS-MB-2	231	241		MOLT-4
DELELELAENRK	12	2, 3	0.9999	7		sp|Q14980|NUMA1_HUMAN	Q14980	NUMA1_HUMAN	Nuclear mitotic apparatus protein 1	2022-12-31-KB-noFAIMS-MB-2	231	242		MOLT-4
DELEMQQDEENLPYEEEIYK	20	2	1	4		sp|Q9HCE5|MET14_HUMAN	Q9HCE5	MET14_HUMAN	N6-adenosine-methyltransferase non-catalytic subunit	2022-12-31-KB-noFAIMS-MB-2	82	101		MOLT-4
DELEMQQDEENLPYEEEIYKDSSTFLK	27	3	1	1		sp|Q9HCE5|MET14_HUMAN	Q9HCE5	MET14_HUMAN	N6-adenosine-methyltransferase non-catalytic subunit	2022-12-31-KB-noFAIMS-MB-2	82	108		MOLT-4
DELFGTVK	8	2	0.996	1		sp|Q6IBS0|TWF2_HUMAN	Q6IBS0	TWF2_HUMAN	Twinfilin-2	2022-12-31-KB-noFAIMS-MB-2	119	126		MOLT-4
DELGEQVLGLK	11	2	1	2		sp|O75150|BRE1B_HUMAN	O75150	BRE1B_HUMAN	E3 ubiquitin-protein ligase BRE1B	2022-12-31-KB-noFAIMS-MB-2	808	818		MOLT-4
DELHIVEAEAMNYEGSPIK	19	2, 3	1	23	11M(15.9949)	sp|P06748|NPM_HUMAN	P06748	NPM_HUMAN	Nucleophosmin	2022-12-31-KB-noFAIMS-MB-2	55	73		MOLT-4
DELIEYIK	8	2	1	1		sp|Q7Z6B0|CCD91_HUMAN	Q7Z6B0	CCD91_HUMAN	Coiled-coil domain-containing protein 91	2022-12-31-KB-noFAIMS-MB-2	394	401		MOLT-4
DELIHELK	8	2	0.9941	1		sp|O60841|IF2P_HUMAN	O60841	IF2P_HUMAN	Eukaryotic translation initiation factor 5B	2022-12-31-KB-noFAIMS-MB-2	961	968		MOLT-4
DELIQPQLGELSGEK	15	2	0.8724	1		sp|Q7Z3E5|ARMC9_HUMAN	Q7Z3E5	ARMC9_HUMAN	LisH domain-containing protein ARMC9	2022-12-31-KB-noFAIMS-MB-2	604	618		MOLT-4
DELLGEKPEIK	11	2	0.941	1		sp|Q14938|NFIX_HUMAN	Q14938	NFIX_HUMAN	Nuclear factor 1 X-type	2022-12-31-KB-noFAIMS-MB-2	58	68		MOLT-4
DELLGEKPEVK	11	2	0.9881	1		sp|P08651|NFIC_HUMAN	P08651	NFIC_HUMAN	Nuclear factor 1 C-type	2022-12-31-KB-noFAIMS-MB-2	59	69		MOLT-4
DELMAAVR	8	2	0.9984	1		sp|Q15008|PSMD6_HUMAN	Q15008	PSMD6_HUMAN	26S proteasome non-ATPase regulatory subunit 6	2022-12-31-KB-noFAIMS-MB-2	39	46		MOLT-4
DELNEELIQEESSEDEGEYEEVRK	24	3	1	1		sp|O60524|NEMF_HUMAN	O60524	NEMF_HUMAN	Nuclear export mediator factor NEMF	2022-12-31-KB-noFAIMS-MB-2	736	759		MOLT-4
DELPIEVDLGKK	12	2	1	1		sp|Q9H871|RMD5A_HUMAN	Q9H871	RMD5A_HUMAN	Protein RMD5 homolog A	2022-12-31-KB-noFAIMS-MB-2	316	327		MOLT-4
DELPVFER	8	2	0.956	1		sp|Q8N0Z8|PUSL1_HUMAN	Q8N0Z8	PUSL1_HUMAN	tRNA pseudouridine synthase-like 1	2022-12-31-KB-noFAIMS-MB-2	142	149		MOLT-4
DELPYTFAAPESYEELR	17	2	1	1		sp|P78316|NOP14_HUMAN	P78316	NOP14_HUMAN	Nucleolar protein 14	2022-12-31-KB-noFAIMS-MB-2	420	436		MOLT-4
DELSDWSLAGEDDR	14	2	1	2		sp|P51114|FXR1_HUMAN	P51114	FXR1_HUMAN	Fragile X mental retardation syndrome-related protein 1	2022-12-31-KB-noFAIMS-MB-2	417	430		MOLT-4
DELTEIFK	8	2	0.9979	1		sp|Q9BSL1|UBAC1_HUMAN	Q9BSL1	UBAC1_HUMAN	Ubiquitin-associated domain-containing protein 1	2022-12-31-KB-noFAIMS-MB-2	272	279		MOLT-4
DELTLEGIK	9	2	0.9851	1		sp|P38919|IF4A3_HUMAN	P38919	IF4A3_HUMAN	Eukaryotic initiation factor 4A-III	2022-12-31-KB-noFAIMS-MB-2	244	252		MOLT-4
DEMDLLGDHEENLAER	16	2, 3	1	4		sp|Q86TB9|PATL1_HUMAN	Q86TB9	PATL1_HUMAN	Protein PAT1 homolog 1	2022-12-31-KB-noFAIMS-MB-2	74	89		MOLT-4
DEMLTTNVPEIQR	13	2	0.9994	1		sp|Q14562|DHX8_HUMAN	Q14562	DHX8_HUMAN	ATP-dependent RNA helicase DHX8	2022-12-31-KB-noFAIMS-MB-2	910	922		MOLT-4
DENATLDGGDVLFTGR	16	2	1	2		sp|O94760|DDAH1_HUMAN	O94760	DDAH1_HUMAN	N(G),N(G)-dimethylarginine dimethylaminohydrolase 1	2022-12-31-KB-noFAIMS-MB-2	121	136		MOLT-4
DENELNTIEKPILR	14	2, 3	1	2		sp|Q9BQF6|SENP7_HUMAN	Q9BQF6	SENP7_HUMAN	Sentrin-specific protease 7	2022-12-31-KB-noFAIMS-MB-2	412	425		MOLT-4
DENFILK	7	2	0.988	1		sp|P62937|PPIA_HUMAN	P62937	PPIA_HUMAN	Peptidyl-prolyl cis-trans isomerase A	2022-12-31-KB-noFAIMS-MB-2	85	91		MOLT-4
DENHPNLIR	9	2	0.4773	1		sp|Q9NZD2|GLTP_HUMAN	Q9NZD2	GLTP_HUMAN	Glycolipid transfer protein	2022-12-31-KB-noFAIMS-MB-2	117	125		MOLT-4
DENIHTSHITQDEFQR	16	3	1	1		sp|Q03188|CENPC_HUMAN	Q03188	CENPC_HUMAN	Centromere protein C	2022-12-31-KB-noFAIMS-MB-2	441	456		MOLT-4
DENLPPVICQDVENLQK	17	2	1	5	9C(57.0214)	sp|Q9BVL2|NUP58_HUMAN	Q9BVL2	NUP58_HUMAN	Nucleoporin p58/p45	2022-12-31-KB-noFAIMS-MB-2	244	260	252	MOLT-4
DENSVELTMAEGPYK	15	2	1	4		sp|Q14697|GANAB_HUMAN	Q14697	GANAB_HUMAN	Neutral alpha-glucosidase AB	2022-12-31-KB-noFAIMS-MB-2	134	148		MOLT-4
DEPAELKPDSEDLSSQSSASK	21	3	1	1		sp|Q5VTR2|BRE1A_HUMAN	Q5VTR2	BRE1A_HUMAN	E3 ubiquitin-protein ligase BRE1A	2022-12-31-KB-noFAIMS-MB-2	531	551		MOLT-4
DEPDTNLVALMKEEGVK	17	3	1	1		sp|O95433|AHSA1_HUMAN	O95433	AHSA1_HUMAN	Activator of 90 kDa heat shock protein ATPase homolog 1	2022-12-31-KB-noFAIMS-MB-2	126	142		MOLT-4
DEPEDDGYFVPPK	13	2	0.9954	2		sp|P11387|TOP1_HUMAN	P11387	TOP1_HUMAN	DNA topoisomerase 1	2022-12-31-KB-noFAIMS-MB-2	118	130		MOLT-4
DEPEDDGYFVPPKEDIKPLK	20	3	1	2		sp|P11387|TOP1_HUMAN	P11387	TOP1_HUMAN	DNA topoisomerase 1	2022-12-31-KB-noFAIMS-MB-2	118	137		MOLT-4
DEPEEAELILHDALR	15	2, 3	1	5		sp|Q6DKK2|TTC19_HUMAN	Q6DKK2	TTC19_HUMAN	Tetratricopeptide repeat protein 19, mitochondrial	2022-12-31-KB-noFAIMS-MB-2	110	124		MOLT-4
DEPGAWEETFK	11	2	1	3		sp|Q14697|GANAB_HUMAN	Q14697	GANAB_HUMAN	Neutral alpha-glucosidase AB	2022-12-31-KB-noFAIMS-MB-2	221	231		MOLT-4
DEPLVLK	7	2	0.3958	1		sp|Q8NCN4|RN169_HUMAN	Q8NCN4	RN169_HUMAN	E3 ubiquitin-protein ligase RNF169	2022-12-31-KB-noFAIMS-MB-2	230	236		MOLT-4
DEPMDAESITFK	12	2	0.9952	2		sp|Q7Z6E9|RBBP6_HUMAN	Q7Z6E9	RBBP6_HUMAN	E3 ubiquitin-protein ligase RBBP6	2022-12-31-KB-noFAIMS-MB-2	988	999		MOLT-4
DEPNSTPEKTEQFYR	15	2, 3	1	2		sp|O76021|RL1D1_HUMAN	O76021	RL1D1_HUMAN	Ribosomal L1 domain-containing protein 1	2022-12-31-KB-noFAIMS-MB-2	101	115		MOLT-4
DEPSKVQTLNEQDWER	16	3	1	2		sp|Q13136|LIPA1_HUMAN	Q13136	LIPA1_HUMAN	Liprin-alpha-1	2022-12-31-KB-noFAIMS-MB-2	565	580		MOLT-4
DEPTGEVLSLVGK	13	2	1	3		sp|O75643|U520_HUMAN	O75643	U520_HUMAN	U5 small nuclear ribonucleoprotein 200 kDa helicase	2022-12-31-KB-noFAIMS-MB-2	34	46		MOLT-4
DEQAFLGK	8	2	0.9769	1		sp|Q6PJW8|CNST_HUMAN	Q6PJW8	CNST_HUMAN	Consortin	2022-12-31-KB-noFAIMS-MB-2	97	104		MOLT-4
DEQDVLLVHHPDMPENSR	18	3	1	2		sp|O75616|ERAL1_HUMAN	O75616	ERAL1_HUMAN	GTPase Era, mitochondrial	2022-12-31-KB-noFAIMS-MB-2	95	112		MOLT-4
DEQEIEFLR	9	2	0.9983	1		sp|Q96N16|JKIP1_HUMAN	Q96N16	JKIP1_HUMAN	Janus kinase and microtubule-interacting protein 1	2022-12-31-KB-noFAIMS-MB-2	391	399		MOLT-4
DEQFEQCVQNFNK	13	2	1	2	7C(57.0214)	sp|O00499|BIN1_HUMAN	O00499	BIN1_HUMAN	Myc box-dependent-interacting protein 1	2022-12-31-KB-noFAIMS-MB-2	41	53	47	MOLT-4
DEQIEHWK	8	2	0.9994	2		sp|O60341|KDM1A_HUMAN	O60341	KDM1A_HUMAN	Lysine-specific histone demethylase 1A	2022-12-31-KB-noFAIMS-MB-2	425	432		MOLT-4
DEQLESLFQR	10	2	0.9999	2		sp|P05198|IF2A_HUMAN	P05198	IF2A_HUMAN	Eukaryotic translation initiation factor 2 subunit 1	2022-12-31-KB-noFAIMS-MB-2	124	133		MOLT-4
DEQNKGLIDEITKK	14	3	0.8761	1		sp|Q13287|NMI_HUMAN	Q13287	NMI_HUMAN	N-myc-interactor	2022-12-31-KB-noFAIMS-MB-2	23	36		MOLT-4
DEQPSGSVETGFEDKIPK	18	2, 3	1	2		sp|Q9NVV4|PAPD1_HUMAN	Q9NVV4	PAPD1_HUMAN	Poly(A) RNA polymerase, mitochondrial	2022-12-31-KB-noFAIMS-MB-2	43	60		MOLT-4
DEQQISAAVEK	11	2	0.6651	1		sp|Q6YN16|HSDL2_HUMAN	Q6YN16	HSDL2_HUMAN	Hydroxysteroid dehydrogenase-like protein 2	2022-12-31-KB-noFAIMS-MB-2	77	87		MOLT-4
DEQSAVSMLK	10	2	0.9992	1		sp|Q01082|SPTB2_HUMAN	Q01082	SPTB2_HUMAN	Spectrin beta chain, non-erythrocytic 1	2022-12-31-KB-noFAIMS-MB-2	1623	1632		MOLT-4
DEQTPGWTTAASDMK	15	2	1	1		sp|O43829|ZBT14_HUMAN	O43829	ZBT14_HUMAN	Zinc finger and BTB domain-containing protein 14	2022-12-31-KB-noFAIMS-MB-2	250	264		MOLT-4
DESCYDNAEAAFSDDEEDLNSK	22	2	1	1	4C(57.0214)	sp|Q68E01|INT3_HUMAN	Q68E01	INT3_HUMAN	Integrator complex subunit 3	2022-12-31-KB-noFAIMS-MB-2	525	546	528	MOLT-4
DESLKVDEHLAK	12	2	1	1		sp|P12429|ANXA3_HUMAN	P12429	ANXA3_HUMAN	Annexin A3	2022-12-31-KB-noFAIMS-MB-2	165	176		MOLT-4
DESLPCTITDVWISEEK	17	2	1	1	6C(57.0214)	sp|Q96PY6|NEK1_HUMAN	Q96PY6	NEK1_HUMAN	Serine/threonine-protein kinase Nek1	2022-12-31-KB-noFAIMS-MB-2	912	928	917	MOLT-4
DESPATWR	8	2	0.9414	1		sp|O14974|MYPT1_HUMAN	O14974	MYPT1_HUMAN	Protein phosphatase 1 regulatory subunit 12A	2022-12-31-KB-noFAIMS-MB-2	430	437		MOLT-4
DESPEGSAADDLYSMLEEER	20	2	1	2		sp|Q16540|RM23_HUMAN	Q16540	RM23_HUMAN	39S ribosomal protein L23, mitochondrial	2022-12-31-KB-noFAIMS-MB-2	115	134		MOLT-4
DESQEGKQQYLQSIEER	17	2	1	1		sp|P21912|SDHB_HUMAN	P21912	SDHB_HUMAN	Succinate dehydrogenase [ubiquinone] iron-sulfur subunit, mitochondrial	2022-12-31-KB-noFAIMS-MB-2	161	177		MOLT-4
DESSPYAAMLAAQDVAQR	18	2	1	2		sp|P62263|RS14_HUMAN	P62263	RS14_HUMAN	40S ribosomal protein S14	2022-12-31-KB-noFAIMS-MB-2	67	84		MOLT-4
DESTNVDMSLAQR	13	2	1	4		sp|P50995|ANX11_HUMAN	P50995	ANX11_HUMAN	Annexin A11	2022-12-31-KB-noFAIMS-MB-2	347	359		MOLT-4
DESVDLEEFR	10	2	0.9999	2		sp|Q8WYQ5|DGCR8_HUMAN	Q8WYQ5	DGCR8_HUMAN	Microprocessor complex subunit DGCR8	2022-12-31-KB-noFAIMS-MB-2	432	441		MOLT-4
DETALQEEEELQLALALSQSEAEEK	25	2, 3	1	11		sp|O14964|HGS_HUMAN	O14964	HGS_HUMAN	Hepatocyte growth factor-regulated tyrosine kinase substrate	2022-12-31-KB-noFAIMS-MB-2	253	277		MOLT-4
DETDTWAYIAAEGDQEVLDSVCQADENSDGR	31	3	0.9844	2	22C(57.0214)	sp|Q99549|MPP8_HUMAN	Q99549	MPP8_HUMAN	M-phase phosphoprotein 8	2022-12-31-KB-noFAIMS-MB-2	498	528	519	MOLT-4
DETEFYLGK	9	2	0.8895	1		sp|P18077|RL35A_HUMAN	P18077	RL35A_HUMAN	60S ribosomal protein L35a	2022-12-31-KB-noFAIMS-MB-2	37	45		MOLT-4
DETEFYLGKR	10	2	0.9999	1		sp|P18077|RL35A_HUMAN	P18077	RL35A_HUMAN	60S ribosomal protein L35a	2022-12-31-KB-noFAIMS-MB-2	37	46		MOLT-4
DETEIPEQLVPISSLSEEQLEK	22	2	1	1		sp|Q9NUP7|TRM13_HUMAN	Q9NUP7	TRM13_HUMAN	tRNA:m(4)X modification enzyme TRM13 homolog	2022-12-31-KB-noFAIMS-MB-2	100	121		MOLT-4
DETEYEYSGSEEEEEEVPEQEGEPSSIVNVPGESTLRR	38	3	1	4		sp|O95819|M4K4_HUMAN	O95819	M4K4_HUMAN	Mitogen-activated protein kinase kinase kinase kinase 4	2022-12-31-KB-noFAIMS-MB-2	317	354		MOLT-4
DETFNLPR	8	2	0.9993	1		sp|P32455|GBP1_HUMAN	P32455	GBP1_HUMAN	Guanylate-binding protein 1	2022-12-31-KB-noFAIMS-MB-2	216	223		MOLT-4
DETNLDLVR	9	2	0.9822	1		sp|Q92889|XPF_HUMAN	Q92889	XPF_HUMAN	DNA repair endonuclease XPF	2022-12-31-KB-noFAIMS-MB-2	650	658		MOLT-4
DETNYGIPQR	10	2	0.9999	2		sp|P63244|RACK1_HUMAN	P63244	RACK1_HUMAN	Receptor of activated protein C kinase 1	2022-12-31-KB-noFAIMS-MB-2	48	57		MOLT-4
DETPTLEASLDNANSR	16	2	0.9645	1		sp|O94915|FRYL_HUMAN	O94915	FRYL_HUMAN	Protein furry homolog-like	2022-12-31-KB-noFAIMS-MB-2	2545	2560		MOLT-4
DETVDDFWR	9	2	0.9993	3		sp|P08575|PTPRC_HUMAN	P08575	PTPRC_HUMAN	Receptor-type tyrosine-protein phosphatase C	2022-12-31-KB-noFAIMS-MB-2	730	738		MOLT-4
DETVSDCSPHIANIGR	16	2, 3	1	4	7C(57.0214)	sp|P47756|CAPZB_HUMAN	P47756	CAPZB_HUMAN	F-actin-capping protein subunit beta	2022-12-31-KB-noFAIMS-MB-2	200	215	206	MOLT-4
DETYKPHLER	10	3	0.9815	1		sp|Q96JP5|ZFP91_HUMAN	Q96JP5	ZFP91_HUMAN	E3 ubiquitin-protein ligase ZFP91	2022-12-31-KB-noFAIMS-MB-2	232	241		MOLT-4
DEVASLLFDPK	11	2	1	1		sp|Q9H583|HEAT1_HUMAN	Q9H583	HEAT1_HUMAN	HEAT repeat-containing protein 1	2022-12-31-KB-noFAIMS-MB-2	24	34		MOLT-4
DEVESLMCEK	10	2	0.9781	1	8C(57.0214)	sp|Q16512|PKN1_HUMAN	Q16512	PKN1_HUMAN	Serine/threonine-protein kinase N1	2022-12-31-KB-noFAIMS-MB-2	655	664	662	MOLT-4
DEVESLMCEKR	11	2	0.9998	1	8C(57.0214)	sp|Q16512|PKN1_HUMAN	Q16512	PKN1_HUMAN	Serine/threonine-protein kinase N1	2022-12-31-KB-noFAIMS-MB-2	655	665	662	MOLT-4
DEVFGTVK	8	2	0.9944	1		sp|Q12792|TWF1_HUMAN	Q12792	TWF1_HUMAN	Twinfilin-1	2022-12-31-KB-noFAIMS-MB-2	119	126		MOLT-4
DEVIKQLR	8	2	0.9854	1		sp|P35580|MYH10_HUMAN	P35580	MYH10_HUMAN	Myosin-10	2022-12-31-KB-noFAIMS-MB-2	1641	1648		MOLT-4
DEVLSADYDLLGEK	14	2	1	1		sp|O75530|EED_HUMAN	O75530	EED_HUMAN	Polycomb protein EED	2022-12-31-KB-noFAIMS-MB-2	237	250		MOLT-4
DEVPYLR	7	2	0.9846	1		sp|P28838|AMPL_HUMAN	P28838	AMPL_HUMAN	Cytosol aminopeptidase	2022-12-31-KB-noFAIMS-MB-2	490	496		MOLT-4
DEVQEVVYFSAADHEPESK	19	3	0.3399	1		sp|Q12765|SCRN1_HUMAN	Q12765	SCRN1_HUMAN	Secernin-1	2022-12-31-KB-noFAIMS-MB-2	33	51		MOLT-4
DEVTPVPGGCEGPMTSAASDQSDSQLEK	28	2	1	1	10C(57.0214)	sp|Q8NFC6|BD1L1_HUMAN	Q8NFC6	BD1L1_HUMAN	Biorientation of chromosomes in cell division protein 1-like 1	2022-12-31-KB-noFAIMS-MB-2	1966	1993	1975	MOLT-4
DEVVAEHPDASGEEIEELLR	20	2, 3	1	2		sp|O96028|NSD2_HUMAN	O96028	NSD2_HUMAN	Histone-lysine N-methyltransferase NSD2	2022-12-31-KB-noFAIMS-MB-2	469	488		MOLT-4
DEVYQILEK	9	2	0.9934	2		sp|P52732|KIF11_HUMAN	P52732	KIF11_HUMAN	Kinesin-like protein KIF11	2022-12-31-KB-noFAIMS-MB-2	208	216		MOLT-4
DEYDDLSDLNAVQMESVR	18	2	1	8	14M(15.9949)	sp|O15173|PGRC2_HUMAN	O15173	PGRC2_HUMAN	Membrane-associated progesterone receptor component 2	2022-12-31-KB-noFAIMS-MB-2	167	184		MOLT-4
DEYEAEINRDNPLGMK	16	2, 3	1	2		sp|Q13107|UBP4_HUMAN	Q13107	UBP4_HUMAN	Ubiquitin carboxyl-terminal hydrolase 4	2022-12-31-KB-noFAIMS-MB-2	333	348		MOLT-4
DEYEYVSDDGELK	13	2	1	2		sp|O75151|PHF2_HUMAN	O75151	PHF2_HUMAN	Lysine-specific demethylase PHF2	2022-12-31-KB-noFAIMS-MB-2	675	687		MOLT-4
DEYIEQLK	8	2	0.9803	1		sp|Q14008|CKAP5_HUMAN	Q14008	CKAP5_HUMAN	Cytoskeleton-associated protein 5	2022-12-31-KB-noFAIMS-MB-2	1190	1197		MOLT-4
DEYLVGETPIK	11	2	0.8516	1		sp|P48736|PK3CG_HUMAN	P48736	PK3CG_HUMAN	Phosphatidylinositol 4,5-bisphosphate 3-kinase catalytic subunit gamma isoform	2022-12-31-KB-noFAIMS-MB-2	278	288		MOLT-4
DEYTFSPGK	9	2	0.9987	3		sp|Q02880|TOP2B_HUMAN	Q02880	TOP2B_HUMAN	DNA topoisomerase 2-beta	2022-12-31-KB-noFAIMS-MB-2	1419	1427		MOLT-4
DFAAEVVHPGDLK	13	2	1	2		sp|P54577|SYYC_HUMAN	P54577	SYYC_HUMAN	Tyrosine--tRNA ligase, cytoplasmic	2022-12-31-KB-noFAIMS-MB-2	298	310		MOLT-4
DFALDSEESR	10	2	0.9984	1		sp|A5YKK6|CNOT1_HUMAN	A5YKK6	CNOT1_HUMAN	CCR4-NOT transcription complex subunit 1	2022-12-31-KB-noFAIMS-MB-2	1427	1436		MOLT-4
DFAYGETDPLIR	12	2	1	1		sp|Q14166|TTL12_HUMAN	Q14166	TTL12_HUMAN	Tubulin--tyrosine ligase-like protein 12	2022-12-31-KB-noFAIMS-MB-2	241	252		MOLT-4
DFCNDKSYISEETR	14	3	0.8905	1	3C(57.0214)	sp|Q29RF7|PDS5A_HUMAN	Q29RF7	PDS5A_HUMAN	Sister chromatid cohesion protein PDS5 homolog A	2022-12-31-KB-noFAIMS-MB-2	1114	1127	1116	MOLT-4
DFCTEWPAALDSDEK	15	2	1	4	3C(57.0214)	sp|P82673|RT35_HUMAN	P82673	RT35_HUMAN	28S ribosomal protein S35, mitochondrial	2022-12-31-KB-noFAIMS-MB-2	128	142	130	MOLT-4
DFDDLCSLPDLNEK	14	2	0.993	1	6C(57.0214)	sp|B2RTY4|MYO9A_HUMAN	B2RTY4	MYO9A_HUMAN	Unconventional myosin-IXa	2022-12-31-KB-noFAIMS-MB-2	147	160	152	MOLT-4
DFDEKQQEANETLAEMEEELR	21	3	1	1		sp|Q9UEU0|VTI1B_HUMAN	Q9UEU0	VTI1B_HUMAN	Vesicle transport through interaction with t-SNAREs homolog 1B	2022-12-31-KB-noFAIMS-MB-2	47	67		MOLT-4
DFDFESANAQFNKEEIDR	18	2, 3	1	4		sp|Q8ND56|LS14A_HUMAN	Q8ND56	LS14A_HUMAN	Protein LSM14 homolog A	2022-12-31-KB-noFAIMS-MB-2	295	312		MOLT-4
DFDTALK	7	2	0.9983	2		sp|P31948|STIP1_HUMAN	P31948	STIP1_HUMAN	Stress-induced-phosphoprotein 1	2022-12-31-KB-noFAIMS-MB-2	240	246		MOLT-4
DFEEMRK	7	2	0.9472	1		sp|P09669|COX6C_HUMAN	P09669	COX6C_HUMAN	Cytochrome c oxidase subunit 6C	2022-12-31-KB-noFAIMS-MB-2	61	67		MOLT-4
DFEFDAR	7	2	0.9975	3		sp|Q96K80|ZC3HA_HUMAN	Q96K80	ZC3HA_HUMAN	Zinc finger CCCH domain-containing protein 10	2022-12-31-KB-noFAIMS-MB-2	162	168		MOLT-4
DFEGAVDLLDK	11	2	0.9998	1		sp|Q8IYI6|EXOC8_HUMAN	Q8IYI6	EXOC8_HUMAN	Exocyst complex component 8	2022-12-31-KB-noFAIMS-MB-2	352	362		MOLT-4
DFELTEEQYIK	11	2	0.9983	2		sp|Q8WXW3|PIBF1_HUMAN	Q8WXW3	PIBF1_HUMAN	Progesterone-induced-blocking factor 1	2022-12-31-KB-noFAIMS-MB-2	158	168		MOLT-4
DFENSMNQVK	10	2	0.9999	1		sp|O75521|ECI2_HUMAN	O75521	ECI2_HUMAN	Enoyl-CoA delta isomerase 2, mitochondrial	2022-12-31-KB-noFAIMS-MB-2	42	51		MOLT-4
DFEPYDFTLDD	11	2	0.9951	1		sp|Q69YN2|C19L1_HUMAN	Q69YN2	C19L1_HUMAN	CWF19-like protein 1	2022-12-31-KB-noFAIMS-MB-2	528	538		MOLT-4
DFEQISK	7	2	0.9865	1		sp|O60749|SNX2_HUMAN	O60749	SNX2_HUMAN	Sorting nexin-2	2022-12-31-KB-noFAIMS-MB-2	463	469		MOLT-4
DFESCLGAK	9	2	0.9999	2	5C(57.0214)	sp|P21399|ACOC_HUMAN	P21399	ACOC_HUMAN	Cytoplasmic aconitate hydratase	2022-12-31-KB-noFAIMS-MB-2	388	396	392	MOLT-4
DFESHITSYKQNPEQSADEDAEK	23	3	1	1		sp|Q99613|EIF3C_HUMAN	Q99613	EIF3C_HUMAN	Eukaryotic translation initiation factor 3 subunit C	2022-12-31-KB-noFAIMS-MB-2	151	173		MOLT-4
DFFPDVEK	8	2	0.998	1		sp|Q96DF8|ESS2_HUMAN	Q96DF8	ESS2_HUMAN	Splicing factor ESS-2 homolog	2022-12-31-KB-noFAIMS-MB-2	54	61		MOLT-4
DFGDSLAR	8	2	0.9978	1		sp|Q709C8|VP13C_HUMAN	Q709C8	VP13C_HUMAN	Vacuolar protein sorting-associated protein 13C	2022-12-31-KB-noFAIMS-MB-2	3512	3519		MOLT-4
DFGEEHPFYDR	11	2, 3	0.9999	2		sp|Q68CQ4|DIEXF_HUMAN	Q68CQ4	DIEXF_HUMAN	Digestive organ expansion factor homolog	2022-12-31-KB-noFAIMS-MB-2	26	36		MOLT-4
DFGPIDPECTCPTCQK	16	2	1	2	11C(57.0214), 14C(57.0214), 9C(57.0214)	sp|Q9BXR0|TGT_HUMAN	Q9BXR0	TGT_HUMAN	Queuine tRNA-ribosyltransferase catalytic subunit 1	2022-12-31-KB-noFAIMS-MB-2	309	324	317319322	MOLT-4
DFGSFDK	7	2	0.9615	1		sp|P04179|SODM_HUMAN	P04179	SODM_HUMAN	Superoxide dismutase [Mn], mitochondrial	2022-12-31-KB-noFAIMS-MB-2	124	130		MOLT-4
DFGYGVEEEEEEAAAAGGGVGAGAGGGCGPGGADSSKPR	39	3	1	1	28C(57.0214)	sp|Q9HB90|RRAGC_HUMAN	Q9HB90	RRAGC_HUMAN	Ras-related GTP-binding protein C	2022-12-31-KB-noFAIMS-MB-2	25	63	52	MOLT-4
DFKDGTFDPDNLEK	14	3	1	1		sp|Q8IXM3|RM41_HUMAN	Q8IXM3	RM41_HUMAN	39S ribosomal protein L41, mitochondrial	2022-12-31-KB-noFAIMS-MB-2	103	116		MOLT-4
DFLEAVNK	8	2	0.4576	1		sp|P35998|PRS7_HUMAN	P35998	PRS7_HUMAN	26S proteasome regulatory subunit 7	2022-12-31-KB-noFAIMS-MB-2	408	415		MOLT-4
DFLGSSEESEK	11	2	0.9962	1		sp|Q15334|L2GL1_HUMAN	Q15334	L2GL1_HUMAN	Lethal(2) giant larvae protein homolog 1	2022-12-31-KB-noFAIMS-MB-2	1036	1046		MOLT-4
DFLLDIEDR	9	2	0.9991	1		sp|Q9NRL2|BAZ1A_HUMAN	Q9NRL2	BAZ1A_HUMAN	Bromodomain adjacent to zinc finger domain protein 1A	2022-12-31-KB-noFAIMS-MB-2	981	989		MOLT-4
DFLPDGSAAQAER	13	2	0.9999	1		sp|Q7Z6J9|SEN54_HUMAN	Q7Z6J9	SEN54_HUMAN	tRNA-splicing endonuclease subunit Sen54	2022-12-31-KB-noFAIMS-MB-2	42	54		MOLT-4
DFLQETVDEK	10	2	0.9997	2		sp|Q66GS9|CP135_HUMAN	Q66GS9	CP135_HUMAN	Centrosomal protein of 135 kDa	2022-12-31-KB-noFAIMS-MB-2	737	746		MOLT-4
DFMVQGGDFSEGNGR	15	2	1	1		sp|Q13427|PPIG_HUMAN	Q13427	PPIG_HUMAN	Peptidyl-prolyl cis-trans isomerase G	2022-12-31-KB-noFAIMS-MB-2	71	85		MOLT-4
DFNDPSQDPDFTQVVELDLK	20	2	1	2		sp|P21399|ACOC_HUMAN	P21399	ACOC_HUMAN	Cytoplasmic aconitate hydratase	2022-12-31-KB-noFAIMS-MB-2	345	364		MOLT-4
DFNLPEYDLNVEER	14	2	0.8585	1		sp|Q96RT1|ERBIN_HUMAN	Q96RT1	ERBIN_HUMAN	Erbin	2022-12-31-KB-noFAIMS-MB-2	727	740		MOLT-4
DFNTNKCK	8	2	0.9993	1	7C(57.0214)	sp|Q15717|ELAV1_HUMAN	Q15717	ELAV1_HUMAN	ELAV-like protein 1	2022-12-31-KB-noFAIMS-MB-2	278	285	284	MOLT-4
DFPELTMEVDGK	12	2	1	2		sp|P38606|VATA_HUMAN	P38606	VATA_HUMAN	V-type proton ATPase catalytic subunit A	2022-12-31-KB-noFAIMS-MB-2	290	301		MOLT-4
DFPEYTFAIADEEDYAGEVK	20	2	1	29		sp|P13667|PDIA4_HUMAN	P13667	PDIA4_HUMAN	Protein disulfide-isomerase A4	2022-12-31-KB-noFAIMS-MB-2	444	463		MOLT-4
DFPVESVK	8	2	0.99	2		sp|Q9H307|PININ_HUMAN	Q9H307	PININ_HUMAN	Pinin	2022-12-31-KB-noFAIMS-MB-2	529	536		MOLT-4
DFPYEEDSRPR	11	3	0.9679	1		sp|Q96I25|SPF45_HUMAN	Q96I25	SPF45_HUMAN	Splicing factor 45	2022-12-31-KB-noFAIMS-MB-2	191	201		MOLT-4
DFQDYMEPEEGCQGSPQR	18	2	1	1	12C(57.0214)	sp|O43237|DC1L2_HUMAN	O43237	DC1L2_HUMAN	Cytoplasmic dynein 1 light intermediate chain 2	2022-12-31-KB-noFAIMS-MB-2	180	197	191	MOLT-4
DFQEYVEPGEDFPASPQR	18	2	1	2		sp|Q9Y6G9|DC1L1_HUMAN	Q9Y6G9	DC1L1_HUMAN	Cytoplasmic dynein 1 light intermediate chain 1	2022-12-31-KB-noFAIMS-MB-2	193	210		MOLT-4
DFQEYVEPGEDFPASPQRR	19	3	1	1		sp|Q9Y6G9|DC1L1_HUMAN	Q9Y6G9	DC1L1_HUMAN	Cytoplasmic dynein 1 light intermediate chain 1	2022-12-31-KB-noFAIMS-MB-2	193	211		MOLT-4
DFQTETIR	8	2	0.9982	1		sp|O94888|UBXN7_HUMAN	O94888	UBXN7_HUMAN	UBX domain-containing protein 7	2022-12-31-KB-noFAIMS-MB-2	113	120		MOLT-4
DFQYEAMQER	10	2	0.9985	1		sp|Q9UBB9|TFP11_HUMAN	Q9UBB9	TFP11_HUMAN	Tuftelin-interacting protein 11	2022-12-31-KB-noFAIMS-MB-2	742	751		MOLT-4
DFQYNEEEMK	10	2	0.9649	1		sp|P21283|VATC1_HUMAN	P21283	VATC1_HUMAN	V-type proton ATPase subunit C 1	2022-12-31-KB-noFAIMS-MB-2	250	259		MOLT-4
DFQYVDR	7	2	0.991	1		sp|Q9Y6I3|EPN1_HUMAN	Q9Y6I3	EPN1_HUMAN	Epsin-1	2022-12-31-KB-noFAIMS-MB-2	108	114		MOLT-4
DFSALESQLQDTQELLQEENR	21	2, 3	1	6		sp|P35579|MYH9_HUMAN	P35579	MYH9_HUMAN	Myosin-9	2022-12-31-KB-noFAIMS-MB-2	1302	1322		MOLT-4
DFSDITK	7	2	0.9869	1		sp|Q9NR30|DDX21_HUMAN	Q9NR30	DDX21_HUMAN	Nucleolar RNA helicase 2	2022-12-31-KB-noFAIMS-MB-2	279	285		MOLT-4
DFSDKINR	8	2	0.9996	1		sp|Q8WUM4|PDC6I_HUMAN	Q8WUM4	PDC6I_HUMAN	Programmed cell death 6-interacting protein	2022-12-31-KB-noFAIMS-MB-2	299	306		MOLT-4
DFSETYER	8	2	0.9932	1		sp|O94992|HEXI1_HUMAN	O94992	HEXI1_HUMAN	Protein HEXIM1	2022-12-31-KB-noFAIMS-MB-2	266	273		MOLT-4
DFSLIDDPMMPANSDSSEDADD	22	2	0.874	1		sp|Q9HCK8|CHD8_HUMAN	Q9HCK8	CHD8_HUMAN	Chromodomain-helicase-DNA-binding protein 8	2022-12-31-KB-noFAIMS-MB-2	2560	2581		MOLT-4
DFSLMASDDPEK	12	2	1	4		sp|Q15027|ACAP1_HUMAN	Q15027	ACAP1_HUMAN	Arf-GAP with coiled-coil, ANK repeat and PH domain-containing protein 1	2022-12-31-KB-noFAIMS-MB-2	718	729		MOLT-4
DFSPEALK	8	2	0.9925	1		sp|O15372|EIF3H_HUMAN	O15372	EIF3H_HUMAN	Eukaryotic translation initiation factor 3 subunit H	2022-12-31-KB-noFAIMS-MB-2	181	188		MOLT-4
DFSPTIIEDQAR	12	2	0.9999	1		sp|Q5VYS8|TUT7_HUMAN	Q5VYS8	TUT7_HUMAN	Terminal uridylyltransferase 7	2022-12-31-KB-noFAIMS-MB-2	1011	1022		MOLT-4
DFTDLIVINEDR	12	2	1	2		sp|Q9H9Y2|RPF1_HUMAN	Q9H9Y2	RPF1_HUMAN	Ribosome production factor 1	2022-12-31-KB-noFAIMS-MB-2	191	202		MOLT-4
DFTSLENTVEER	12	2	1	2		sp|Q07065|CKAP4_HUMAN	Q07065	CKAP4_HUMAN	Cytoskeleton-associated protein 4	2022-12-31-KB-noFAIMS-MB-2	229	240		MOLT-4
DFTVSAMHGDMDQK	14	2, 3	1	3	11M(15.9949)	sp|P60842|IF4A1_HUMAN	P60842	IF4A1_HUMAN	Eukaryotic initiation factor 4A-I	2022-12-31-KB-noFAIMS-MB-2	296	309		MOLT-4
DFVDDDDDDDLER	13	2	0.9999	1		sp|Q9H9C1|SPE39_HUMAN	Q9H9C1	SPE39_HUMAN	Spermatogenesis-defective protein 39 homolog	2022-12-31-KB-noFAIMS-MB-2	44	56		MOLT-4
DFVDLSTGEDAHK	13	2	0.999	1		sp|O75794|CD123_HUMAN	O75794	CD123_HUMAN	Cell division cycle protein 123 homolog	2022-12-31-KB-noFAIMS-MB-2	309	321		MOLT-4
DFVEAPPPK	9	2	0.8524	1		sp|Q6PKG0|LARP1_HUMAN	Q6PKG0	LARP1_HUMAN	La-related protein 1	2022-12-31-KB-noFAIMS-MB-2	115	123		MOLT-4
DFVEHSAR	8	2	0.9997	2		sp|Q16822|PCKGM_HUMAN	Q16822	PCKGM_HUMAN	Phosphoenolpyruvate carboxykinase [GTP], mitochondrial	2022-12-31-KB-noFAIMS-MB-2	46	53		MOLT-4
DFVGLDTDSR	10	2	0.9999	1		sp|Q96Q05|TPPC9_HUMAN	Q96Q05	TPPC9_HUMAN	Trafficking protein particle complex subunit 9	2022-12-31-KB-noFAIMS-MB-2	186	195		MOLT-4
DFWEQEVR	8	2	0.9991	1		sp|Q16822|PCKGM_HUMAN	Q16822	PCKGM_HUMAN	Phosphoenolpyruvate carboxykinase [GTP], mitochondrial	2022-12-31-KB-noFAIMS-MB-2	601	608		MOLT-4
DFWGDDYK	8	2	0.991	1		sp|Q9NX58|LYAR_HUMAN	Q9NX58	LYAR_HUMAN	Cell growth-regulating nucleolar protein	2022-12-31-KB-noFAIMS-MB-2	39	46		MOLT-4
DFYAAHPSADAANGSNEDR	19	2, 3	1	3		sp|P35226|BMI1_HUMAN	P35226	BMI1_HUMAN	Polycomb complex protein BMI-1	2022-12-31-KB-noFAIMS-MB-2	96	114		MOLT-4
DFYAAHPSADAANGSNEDRGEVADEDKR	28	4	1	1		sp|P35226|BMI1_HUMAN	P35226	BMI1_HUMAN	Polycomb complex protein BMI-1	2022-12-31-KB-noFAIMS-MB-2	96	123		MOLT-4
DFYADLESK	9	2	0.9977	1		sp|Q9H3S7|PTN23_HUMAN	Q9H3S7	PTN23_HUMAN	Tyrosine-protein phosphatase non-receptor type 23	2022-12-31-KB-noFAIMS-MB-2	677	685		MOLT-4
DFYDKIEAK	9	2	0.9957	1		sp|Q14008|CKAP5_HUMAN	Q14008	CKAP5_HUMAN	Cytoskeleton-associated protein 5	2022-12-31-KB-noFAIMS-MB-2	283	291		MOLT-4
DGAASLSYR	9	2	1	1		sp|Q8TEM1|PO210_HUMAN	Q8TEM1	PO210_HUMAN	Nuclear pore membrane glycoprotein 210	2022-12-31-KB-noFAIMS-MB-2	1313	1321		MOLT-4
DGAEDGQVEEEPLNSEDDVSDEEGQELFDTENVVVCQYDK	40	3	1	1	36C(57.0214)	sp|P52655|TF2AA_HUMAN	P52655	TF2AA_HUMAN	Transcription initiation factor IIA subunit 1	2022-12-31-KB-noFAIMS-MB-2	302	341	337	MOLT-4
DGAEDGQVEEEPLNSEDDVSDEEGQELFDTENVVVCQYDKIHR	43	4	1	1	36C(57.0214)	sp|P52655|TF2AA_HUMAN	P52655	TF2AA_HUMAN	Transcription initiation factor IIA subunit 1	2022-12-31-KB-noFAIMS-MB-2	302	344	337	MOLT-4
DGAFCCAICGQTFDDEER	18	2	1	1	5C(57.0214), 6C(57.0214), 9C(57.0214)	sp|Q9BWE0|REPI1_HUMAN	Q9BWE0	REPI1_HUMAN	Replication initiator 1	2022-12-31-KB-noFAIMS-MB-2	540	557	544545548	MOLT-4
DGALVGTACKDK	12	2	0.9872	1	9C(57.0214)	sp|P57737|CORO7_HUMAN	P57737	CORO7_HUMAN	Coronin-7	2022-12-31-KB-noFAIMS-MB-2	179	190	187	MOLT-4
DGATLGTESHPR	12	2	1	2		sp|Q58EX2|SDK2_HUMAN	Q58EX2	SDK2_HUMAN	Protein sidekick-2	2022-12-31-KB-noFAIMS-MB-2	534	545		MOLT-4
DGAVNGPSVVGDQTPIEPQTSIER	24	2	1	4		sp|P49321|NASP_HUMAN	P49321	NASP_HUMAN	Nuclear autoantigenic sperm protein	2022-12-31-KB-noFAIMS-MB-2	377	400		MOLT-4
DGDAGVGSGHWELR	14	2	0.9964	1		sp|O75907|DGAT1_HUMAN	O75907	DGAT1_HUMAN	Diacylglycerol O-acyltransferase 1	2022-12-31-KB-noFAIMS-MB-2	54	67		MOLT-4
DGDEDSWQALSEDPAAQER	19	2	1	1		sp|A4D2B0|MBLC1_HUMAN	A4D2B0	MBLC1_HUMAN	Metallo-beta-lactamase domain-containing protein 1	2022-12-31-KB-noFAIMS-MB-2	197	215		MOLT-4
DGDEQLHAIDASVSK	15	2	1	1		sp|Q6PIZ9|TRAT1_HUMAN	Q6PIZ9	TRAT1_HUMAN	T-cell receptor-associated transmembrane adapter 1	2022-12-31-KB-noFAIMS-MB-2	135	149		MOLT-4
DGDFDYSTVDDNPDFDNLDIVAR	23	2	1	1		sp|Q96F63|CCD97_HUMAN	Q96F63	CCD97_HUMAN	Coiled-coil domain-containing protein 97	2022-12-31-KB-noFAIMS-MB-2	298	320		MOLT-4
DGDFENPVPYTGAVK	15	2	1	4		sp|P30040|ERP29_HUMAN	P30040	ERP29_HUMAN	Endoplasmic reticulum resident protein 29	2022-12-31-KB-noFAIMS-MB-2	123	137		MOLT-4
DGDFVVLK	8	2	0.9999	1		sp|Q9UJA5|TRM6_HUMAN	Q9UJA5	TRM6_HUMAN	tRNA (adenine(58)-N(1))-methyltransferase non-catalytic subunit TRM6	2022-12-31-KB-noFAIMS-MB-2	22	29		MOLT-4
DGDGEVSEQEFLR	13	2	1	1		sp|P41208|CETN2_HUMAN	P41208	CETN2_HUMAN	Centrin-2	2022-12-31-KB-noFAIMS-MB-2	152	164		MOLT-4
DGDGVPGGGPLSPAR	15	2	1	3		sp|Q92888|ARHG1_HUMAN	Q92888	ARHG1_HUMAN	Rho guanine nucleotide exchange factor 1	2022-12-31-KB-noFAIMS-MB-2	852	866		MOLT-4
DGDILGKYVD	10	2	1	1		sp|P61604|CH10_HUMAN	P61604	CH10_HUMAN	10 kDa heat shock protein, mitochondrial	2022-12-31-KB-noFAIMS-MB-2	93	102		MOLT-4
DGDKDVFASEVTPSDLQK	18	3	1	1		sp|Q8WYP5|ELYS_HUMAN	Q8WYP5	ELYS_HUMAN	Protein ELYS	2022-12-31-KB-noFAIMS-MB-2	1358	1375		MOLT-4
DGDKPEETQGK	11	2	1	3		sp|Q14697|GANAB_HUMAN	Q14697	GANAB_HUMAN	Neutral alpha-glucosidase AB	2022-12-31-KB-noFAIMS-MB-2	207	217		MOLT-4
DGDLIATK	8	2	0.9664	1		sp|O43852|CALU_HUMAN	O43852	CALU_HUMAN	Calumenin	2022-12-31-KB-noFAIMS-MB-2	166	173		MOLT-4
DGDPLPSSLSCK	12	2	0.9999	1	11C(57.0214)	sp|P53602|MVD1_HUMAN	P53602	MVD1_HUMAN	Diphosphomevalonate decarboxylase	2022-12-31-KB-noFAIMS-MB-2	98	109	108	MOLT-4
DGDSVMVLPTIPEEEAK	17	2	1	7	6M(15.9949)	sp|P30041|PRDX6_HUMAN	P30041	PRDX6_HUMAN	Peroxiredoxin-6	2022-12-31-KB-noFAIMS-MB-2	183	199		MOLT-4
DGDSVMVLPTIPEEEAKK	18	3	1	3		sp|P30041|PRDX6_HUMAN	P30041	PRDX6_HUMAN	Peroxiredoxin-6	2022-12-31-KB-noFAIMS-MB-2	183	200		MOLT-4
DGDSYDPYDFSDTEEEMPQVHTPK	24	2, 3	1	10	17M(15.9949)	sp|P25205|MCM3_HUMAN	P25205	MCM3_HUMAN	DNA replication licensing factor MCM3	2022-12-31-KB-noFAIMS-MB-2	701	724		MOLT-4
DGDTLNQHGIK	11	2	0.9999	1		sp|Q9NRR5|UBQL4_HUMAN	Q9NRR5	UBQL4_HUMAN	Ubiquilin-4	2022-12-31-KB-noFAIMS-MB-2	63	73		MOLT-4
DGDTQTDAGGEPDSLGQQPTDTPYEWDLDKK	31	3	1	3		sp|O43719|HTSF1_HUMAN	O43719	HTSF1_HUMAN	HIV Tat-specific factor 1	2022-12-31-KB-noFAIMS-MB-2	27	57		MOLT-4
DGDVIKTEGATLR	13	2	1	1		sp|Q53H82|LACB2_HUMAN	Q53H82	LACB2_HUMAN	Endoribonuclease LACTB2	2022-12-31-KB-noFAIMS-MB-2	126	138		MOLT-4
DGDVVILR	8	2	0.9999	2		sp|Q5TDH0|DDI2_HUMAN	Q5TDH0	DDI2_HUMAN	Protein DDI1 homolog 2	2022-12-31-KB-noFAIMS-MB-2	68	75		MOLT-4
DGEDQTQDTELVETRPAGDGTFQK	24	2	1	2		sp|P04439|1A03_HUMAN	P04439	1A03_HUMAN	HLA class I histocompatibility antigen, A-3 alpha chain	2022-12-31-KB-noFAIMS-MB-2	244	267		MOLT-4
DGEDQTQDTELVETRPAGDR	20	3	1	1		sp|P01889|1B07_HUMAN	P01889	1B07_HUMAN	HLA class I histocompatibility antigen, B-7 alpha chain	2022-12-31-KB-noFAIMS-MB-2	244	263		MOLT-4
DGEEEFPFER	10	2	0.9653	1		sp|Q9H3C7|GGNB2_HUMAN	Q9H3C7	GGNB2_HUMAN	Gametogenetin-binding protein 2	2022-12-31-KB-noFAIMS-MB-2	10	19		MOLT-4
DGEFQELMK	9	2	1	1		sp|Q9NPJ6|MED4_HUMAN	Q9NPJ6	MED4_HUMAN	Mediator of RNA polymerase II transcription subunit 4	2022-12-31-KB-noFAIMS-MB-2	73	81		MOLT-4
DGEHVIDQGDDGDNFYVIDR	20	3	1	2		sp|P31323|KAP3_HUMAN	P31323	KAP3_HUMAN	cAMP-dependent protein kinase type II-beta regulatory subunit	2022-12-31-KB-noFAIMS-MB-2	177	196		MOLT-4
DGEIVGLSGR	10	2	0.9999	1		sp|P29144|TPP2_HUMAN	P29144	TPP2_HUMAN	Tripeptidyl-peptidase 2	2022-12-31-KB-noFAIMS-MB-2	86	95		MOLT-4
DGELNVLDDILTEVPEQDDELYNPESEQDK	30	3	1	1		sp|Q96MU7|YTDC1_HUMAN	Q96MU7	YTDC1_HUMAN	YTH domain-containing protein 1	2022-12-31-KB-noFAIMS-MB-2	10	39		MOLT-4
DGELNVLDDILTEVPEQDDELYNPESEQDKNEK	33	3	1	6		sp|Q96MU7|YTDC1_HUMAN	Q96MU7	YTDC1_HUMAN	YTH domain-containing protein 1	2022-12-31-KB-noFAIMS-MB-2	10	42		MOLT-4
DGELNVLDDILTEVPEQDDELYNPESEQDKNEKK	34	3, 4	1	3		sp|Q96MU7|YTDC1_HUMAN	Q96MU7	YTDC1_HUMAN	YTH domain-containing protein 1	2022-12-31-KB-noFAIMS-MB-2	10	43		MOLT-4
DGELPVEDDIDLSDVELDDLGK	22	2	1	10		sp|Q15084|PDIA6_HUMAN	Q15084	PDIA6_HUMAN	Protein disulfide-isomerase A6	2022-12-31-KB-noFAIMS-MB-2	416	437		MOLT-4
DGELPVEDDIDLSDVELDDLGKDEL	25	2, 3	1	33		sp|Q15084|PDIA6_HUMAN	Q15084	PDIA6_HUMAN	Protein disulfide-isomerase A6	2022-12-31-KB-noFAIMS-MB-2	416	440		MOLT-4
DGENVSMKDPPDLLDR	16	2, 3	1	4		sp|Q96SI9|STRBP_HUMAN	Q96SI9	STRBP_HUMAN	Spermatid perinuclear RNA-binding protein	2022-12-31-KB-noFAIMS-MB-2	177	192		MOLT-4
DGEQPQILLEDSSAGEDSVHDR	22	3	1	1		sp|Q96K76|UBP47_HUMAN	Q96K76	UBP47_HUMAN	Ubiquitin carboxyl-terminal hydrolase 47	2022-12-31-KB-noFAIMS-MB-2	131	152		MOLT-4
DGFLTETGK	9	2	0.9977	2		sp|O43149|ZZEF1_HUMAN	O43149	ZZEF1_HUMAN	Zinc finger ZZ-type and EF-hand domain-containing protein 1	2022-12-31-KB-noFAIMS-MB-2	557	565		MOLT-4
DGFPGPEDFGPEENFDASEEAAR	23	2	1	2		sp|Q9C0J8|WDR33_HUMAN	Q9C0J8	WDR33_HUMAN	pre-mRNA 3' end processing protein WDR33	2022-12-31-KB-noFAIMS-MB-2	1122	1144		MOLT-4
DGFVTVDELK	10	2	1	3		sp|O43852|CALU_HUMAN	O43852	CALU_HUMAN	Calumenin	2022-12-31-KB-noFAIMS-MB-2	85	94		MOLT-4
DGFYEAELCPDR	12	2	1	3	9C(57.0214)	sp|Q04206|TF65_HUMAN	Q04206	TF65_HUMAN	Transcription factor p65	2022-12-31-KB-noFAIMS-MB-2	97	108	105	MOLT-4
DGGDKKEPTQAVVEEQVLDK	20	2, 3	1	2		sp|O43491|E41L2_HUMAN	O43491	E41L2_HUMAN	Band 4.1-like protein 2	2022-12-31-KB-noFAIMS-MB-2	95	114		MOLT-4
DGGEALVSPDGTVTEAPR	18	2	1	1		sp|Q96HN2|SAHH3_HUMAN	Q96HN2	SAHH3_HUMAN	Adenosylhomocysteinase 3	2022-12-31-KB-noFAIMS-MB-2	100	117		MOLT-4
DGGELFCCDTCSR	13	2	0.9999	1	11C(57.0214), 7C(57.0214), 8C(57.0214)	sp|Q9H930|SP14L_HUMAN	Q9H930	SP14L_HUMAN	Nuclear body protein SP140-like protein	2022-12-31-KB-noFAIMS-MB-2	411	423	417418421	MOLT-4
DGGFCEVCK	9	2	0.9999	3	5C(57.0214), 8C(57.0214)	sp|P07602|SAP_HUMAN	P07602	SAP_HUMAN	Prosaposin	2022-12-31-KB-noFAIMS-MB-2	405	413	409412	MOLT-4
DGGFCEVCKK	10	2	1	3	5C(57.0214), 8C(57.0214)	sp|P07602|SAP_HUMAN	P07602	SAP_HUMAN	Prosaposin	2022-12-31-KB-noFAIMS-MB-2	405	414	409412	MOLT-4
DGGGEVSSQGPEDSLLGTQSR	21	2	1	3		sp|Q9P107|GMIP_HUMAN	Q9P107	GMIP_HUMAN	GEM-interacting protein	2022-12-31-KB-noFAIMS-MB-2	842	862		MOLT-4
DGGLICTSCR	10	2	1	1	6C(57.0214), 9C(57.0214)	sp|P31146|COR1A_HUMAN	P31146	COR1A_HUMAN	Coronin-1A	2022-12-31-KB-noFAIMS-MB-2	187	196	192195	MOLT-4
DGGPAQPHGPHR	12	2	0.323	1		sp|Q86SX3|TEDC1_HUMAN	Q86SX3	TEDC1_HUMAN	Tubulin epsilon and delta complex protein 1	2022-12-31-KB-noFAIMS-MB-2	421	432		MOLT-4
DGGPPDTTIYVEPITEER	18	2	1	1		sp|Q8TD26|CHD6_HUMAN	Q8TD26	CHD6_HUMAN	Chromodomain-helicase-DNA-binding protein 6	2022-12-31-KB-noFAIMS-MB-2	1517	1534		MOLT-4
DGGPRSSGGGYGGGPAGGHGGNR	23	2	0.43	1		sp|Q9H2U1|DHX36_HUMAN	Q9H2U1	DHX36_HUMAN	ATP-dependent RNA helicase DHX36	2022-12-31-KB-noFAIMS-MB-2	12	34		MOLT-4
DGGQTESNEEGKENR	15	2	1	1		sp|Q14157|UBP2L_HUMAN	Q14157	UBP2L_HUMAN	Ubiquitin-associated protein 2-like	2022-12-31-KB-noFAIMS-MB-2	110	124		MOLT-4
DGGVLPAAAEEAAEGPAR	18	2	1	1		sp|Q96PE2|ARHGH_HUMAN	Q96PE2	ARHGH_HUMAN	Rho guanine nucleotide exchange factor 17	2022-12-31-KB-noFAIMS-MB-2	103	120		MOLT-4
DGHSPMSK	8	2	0.9983	1		sp|P78559|MAP1A_HUMAN	P78559	MAP1A_HUMAN	Microtubule-associated protein 1A	2022-12-31-KB-noFAIMS-MB-2	2661	2668		MOLT-4
DGIEPMWEDEK	11	2	1	1		sp|P06730|IF4E_HUMAN	P06730	IF4E_HUMAN	Eukaryotic translation initiation factor 4E	2022-12-31-KB-noFAIMS-MB-2	96	106		MOLT-4
DGISDSDSSTSSEEEESWEPLR	22	2	1	3		sp|Q8IY81|SPB1_HUMAN	Q8IY81	SPB1_HUMAN	pre-rRNA processing protein FTSJ3	2022-12-31-KB-noFAIMS-MB-2	613	634		MOLT-4
DGISDSDSSTSSEEEESWEPLRGK	24	3	1	2		sp|Q8IY81|SPB1_HUMAN	Q8IY81	SPB1_HUMAN	pre-rRNA processing protein FTSJ3	2022-12-31-KB-noFAIMS-MB-2	613	636		MOLT-4
DGIVLGADTR	10	2	1	5		sp|Q99436|PSB7_HUMAN	Q99436	PSB7_HUMAN	Proteasome subunit beta type-7	2022-12-31-KB-noFAIMS-MB-2	53	62		MOLT-4
DGKEDLDQLENVPVEEEEELQSQQLLPQQLPECK	34	3	1	1	33C(57.0214)	sp|Q9BYW2|SETD2_HUMAN	Q9BYW2	SETD2_HUMAN	Histone-lysine N-methyltransferase SETD2	2022-12-31-KB-noFAIMS-MB-2	1904	1937	1936	MOLT-4
DGKLVSESSDVLPK	14	2	0.9997	1		sp|P05787|K2C8_HUMAN	P05787	K2C8_HUMAN	Keratin, type II cytoskeletal 8	2022-12-31-KB-noFAIMS-MB-2	470	483		MOLT-4
DGKPVQPVKR	10	2	0.9998	1		sp|Q96NC0|ZMAT2_HUMAN	Q96NC0	ZMAT2_HUMAN	Zinc finger matrin-type protein 2	2022-12-31-KB-noFAIMS-MB-2	37	46		MOLT-4
DGKTLNDELEIIEGMK	16	2, 3	1	6		sp|P10809|CH60_HUMAN	P10809	CH60_HUMAN	60 kDa heat shock protein, mitochondrial	2022-12-31-KB-noFAIMS-MB-2	203	218		MOLT-4
DGKYDLDFK	9	2	0.9996	3		sp|P09104|ENOG_HUMAN	P09104	ENOG_HUMAN	Gamma-enolase	2022-12-31-KB-noFAIMS-MB-2	254	262		MOLT-4
DGLAQELANEIR	12	2	1	2		sp|Q13017|RHG05_HUMAN	Q13017	RHG05_HUMAN	Rho GTPase-activating protein 5	2022-12-31-KB-noFAIMS-MB-2	604	615		MOLT-4
DGLCGLGNGCADR	13	2	1	1	10C(57.0214), 4C(57.0214)	sp|Q9Y5B0|CTDP1_HUMAN	Q9Y5B0	CTDP1_HUMAN	RNA polymerase II subunit A C-terminal domain phosphatase	2022-12-31-KB-noFAIMS-MB-2	539	551	542548	MOLT-4
DGLGSDNIGSR	11	2	0.9999	1		sp|P98175|RBM10_HUMAN	P98175	RBM10_HUMAN	RNA-binding protein 10	2022-12-31-KB-noFAIMS-MB-2	854	864		MOLT-4
DGLLCGETGGGGGSALGPGGGGGGGGGGGGGGPGHEQEEDYR	42	3	1	3	5C(57.0214)	sp|Q9Y4X5|ARI1_HUMAN	Q9Y4X5	ARI1_HUMAN	E3 ubiquitin-protein ligase ARIH1	2022-12-31-KB-noFAIMS-MB-2	59	100	63	MOLT-4
DGLTDVYNK	9	2	1	2		sp|P24752|THIL_HUMAN	P24752	THIL_HUMAN	Acetyl-CoA acetyltransferase, mitochondrial	2022-12-31-KB-noFAIMS-MB-2	182	190		MOLT-4
DGLVSLLTTSEGADEPQR	18	2	1	1		sp|P51570|GALK1_HUMAN	P51570	GALK1_HUMAN	Galactokinase	2022-12-31-KB-noFAIMS-MB-2	70	87		MOLT-4
DGMDNQGGYGSVGR	14	2	1	4	3M(15.9949)	sp|P31942|HNRH3_HUMAN	P31942	HNRH3_HUMAN	Heterogeneous nuclear ribonucleoprotein H3	2022-12-31-KB-noFAIMS-MB-2	288	301		MOLT-4
DGMEYPFIGEGEPHVDGEPGDLR	23	2, 3	1	4	3M(15.9949)	sp|Q9UBS4|DJB11_HUMAN	Q9UBS4	DJB11_HUMAN	DnaJ homolog subfamily B member 11	2022-12-31-KB-noFAIMS-MB-2	218	240		MOLT-4
DGMHHTVTK	9	2	0.9882	1		sp|O14981|BTAF1_HUMAN	O14981	BTAF1_HUMAN	TATA-binding protein-associated factor 172	2022-12-31-KB-noFAIMS-MB-2	958	966		MOLT-4
DGMVSFHDNPEK	12	2	0.9999	1		sp|Q9UNS2|CSN3_HUMAN	Q9UNS2	CSN3_HUMAN	COP9 signalosome complex subunit 3	2022-12-31-KB-noFAIMS-MB-2	355	366		MOLT-4
DGNAFLDK	8	2	0.9979	1		sp|Q9NV88|INT9_HUMAN	Q9NV88	INT9_HUMAN	Integrator complex subunit 9	2022-12-31-KB-noFAIMS-MB-2	59	66		MOLT-4
DGNDLHMTYK	10	2	1	1		sp|O60884|DNJA2_HUMAN	O60884	DNJA2_HUMAN	DnaJ homolog subfamily A member 2	2022-12-31-KB-noFAIMS-MB-2	263	272		MOLT-4
DGNEVEPDDDHFSIGVGSR	19	3	1	1		sp|Q15633|TRBP2_HUMAN	Q15633	TRBP2_HUMAN	RISC-loading complex subunit TARBP2	2022-12-31-KB-noFAIMS-MB-2	234	252		MOLT-4
DGNGYISAAELR	12	2	1	2		sp|P0DP23|CALM1_HUMAN	P0DP23	CALM1_HUMAN	Calmodulin-1	2022-12-31-KB-noFAIMS-MB-2	96	107		MOLT-4
DGNLHEGDIILK	12	2	0.9975	1		sp|Q9UDY2|ZO2_HUMAN	Q9UDY2	ZO2_HUMAN	Tight junction protein ZO-2	2022-12-31-KB-noFAIMS-MB-2	341	352		MOLT-4
DGPEIGLR	8	2	0.9998	1		sp|P23743|DGKA_HUMAN	P23743	DGKA_HUMAN	Diacylglycerol kinase alpha	2022-12-31-KB-noFAIMS-MB-2	412	419		MOLT-4
DGPGETDAFGNSEGK	15	2	0.9999	2		sp|O94925|GLSK_HUMAN	O94925	GLSK_HUMAN	Glutaminase kidney isoform, mitochondrial	2022-12-31-KB-noFAIMS-MB-2	107	121		MOLT-4
DGPHGSVLEEGLDDYLTR	18	3	1	1		sp|Q8N960|CE120_HUMAN	Q8N960	CE120_HUMAN	Centrosomal protein of 120 kDa	2022-12-31-KB-noFAIMS-MB-2	930	947		MOLT-4
DGQVINETSQHHDDLE	16	2, 3	1	3		sp|P08670|VIME_HUMAN	P08670	VIME_HUMAN	Vimentin	2022-12-31-KB-noFAIMS-MB-2	451	466		MOLT-4
DGQWVSDALPAAEGGSR	17	2	1	1		sp|Q86WJ1|CHD1L_HUMAN	Q86WJ1	CHD1L_HUMAN	Chromodomain-helicase-DNA-binding protein 1-like	2022-12-31-KB-noFAIMS-MB-2	547	563		MOLT-4
DGRVDSWR	8	2	0.9874	1		sp|O75937|DNJC8_HUMAN	O75937	DNJC8_HUMAN	DnaJ homolog subfamily C member 8	2022-12-31-KB-noFAIMS-MB-2	217	224		MOLT-4
DGSAFEDGLR	10	2	0.414	1		sp|P55265|DSRAD_HUMAN	P55265	DSRAD_HUMAN	Double-stranded RNA-specific adenosine deaminase	2022-12-31-KB-noFAIMS-MB-2	1087	1096		MOLT-4
DGSCGVAYVVQEPGDYEVSVK	21	2	1	3	4C(57.0214)	sp|P21333|FLNA_HUMAN	P21333	FLNA_HUMAN	Filamin-A	2022-12-31-KB-noFAIMS-MB-2	2290	2310	2293	MOLT-4
DGSDVIYPAR	10	2	0.9584	1		sp|P25685|DNJB1_HUMAN	P25685	DNJB1_HUMAN	DnaJ homolog subfamily B member 1	2022-12-31-KB-noFAIMS-MB-2	250	259		MOLT-4
DGSGDSHPDFPEDADIDLK	19	2, 3	1	4		sp|Q08752|PPID_HUMAN	Q08752	PPID_HUMAN	Peptidyl-prolyl cis-trans isomerase D	2022-12-31-KB-noFAIMS-MB-2	196	214		MOLT-4
DGSLANNPYPGDVTK	15	2	1	1		sp|Q5T6F2|UBAP2_HUMAN	Q5T6F2	UBAP2_HUMAN	Ubiquitin-associated protein 2	2022-12-31-KB-noFAIMS-MB-2	854	868		MOLT-4
DGSLHVTCTDQETGK	15	2, 3	1	2	8C(57.0214)	sp|Q0VDF9|HSP7E_HUMAN	Q0VDF9	HSP7E_HUMAN	Heat shock 70 kDa protein 14	2022-12-31-KB-noFAIMS-MB-2	485	499	492	MOLT-4
DGSSGGVIR	9	2	0.4497	1		sp|P28072|PSB6_HUMAN	P28072	PSB6_HUMAN	Proteasome subunit beta type-6	2022-12-31-KB-noFAIMS-MB-2	201	209		MOLT-4
DGSSVHSTTASAR	13	2	0.999	1		sp|Q9H1B7|I2BPL_HUMAN	Q9H1B7	I2BPL_HUMAN	Interferon regulatory factor 2-binding protein-like	2022-12-31-KB-noFAIMS-MB-2	642	654		MOLT-4
DGSTEDTASSLCGEEDTEDEELEAAASHLNK	31	3	1	2	12C(57.0214)	sp|Q92994|TF3B_HUMAN	Q92994	TF3B_HUMAN	Transcription factor IIIB 90 kDa subunit	2022-12-31-KB-noFAIMS-MB-2	349	379	360	MOLT-4
DGSVAIASKPR	11	2	1	2		sp|P55809|SCOT1_HUMAN	P55809	SCOT1_HUMAN	Succinyl-CoA:3-ketoacid coenzyme A transferase 1, mitochondrial	2022-12-31-KB-noFAIMS-MB-2	177	187		MOLT-4
DGTFDPDNLEK	11	2	0.9906	1		sp|Q8IXM3|RM41_HUMAN	Q8IXM3	RM41_HUMAN	39S ribosomal protein L41, mitochondrial	2022-12-31-KB-noFAIMS-MB-2	106	116		MOLT-4
DGTGVVEFVR	10	2	1	4		sp|Q07955|SRSF1_HUMAN	Q07955	SRSF1_HUMAN	Serine/arginine-rich splicing factor 1	2022-12-31-KB-noFAIMS-MB-2	155	164		MOLT-4
DGTGWASK	8	2	0.989	2		sp|Q9Y520|PRC2C_HUMAN	Q9Y520	PRC2C_HUMAN	Protein PRRC2C	2022-12-31-KB-noFAIMS-MB-2	80	87		MOLT-4
DGTLVSGGGR	10	2	0.9469	1		sp|O95834|EMAL2_HUMAN	O95834	EMAL2_HUMAN	Echinoderm microtubule-associated protein-like 2	2022-12-31-KB-noFAIMS-MB-2	305	314		MOLT-4
DGTQCLSGSSDGTIR	15	2	1	3	5C(57.0214)	sp|Q8TAF3|WDR48_HUMAN	Q8TAF3	WDR48_HUMAN	WD repeat-containing protein 48	2022-12-31-KB-noFAIMS-MB-2	221	235	225	MOLT-4
DGTQQEGAVASTELLK	16	2	1	1		sp|Q96J84|KIRR1_HUMAN	Q96J84	KIRR1_HUMAN	Kin of IRRE-like protein 1	2022-12-31-KB-noFAIMS-MB-2	159	174		MOLT-4
DGTVTAGNASGVADGAGAVIIASEDAVK	28	2	0.8028	1		sp|P42765|THIM_HUMAN	P42765	THIM_HUMAN	3-ketoacyl-CoA thiolase, mitochondrial	2022-12-31-KB-noFAIMS-MB-2	242	269		MOLT-4
DGVCGPPPSKK	11	2	0.9987	1	4C(57.0214)	sp|Q08J23|NSUN2_HUMAN	Q08J23	NSUN2_HUMAN	tRNA (cytosine(34)-C(5))-methyltransferase	2022-12-31-KB-noFAIMS-MB-2	499	509	502	MOLT-4
DGVGAVMDSMELER	14	2	1	1		sp|Q96RP9|EFGM_HUMAN	Q96RP9	EFGM_HUMAN	Elongation factor G, mitochondrial	2022-12-31-KB-noFAIMS-MB-2	83	96		MOLT-4
DGVGTLPGSDLK	12	2	0.9956	2		sp|Q96JM7|LMBL3_HUMAN	Q96JM7	LMBL3_HUMAN	Lethal(3)malignant brain tumor-like protein 3	2022-12-31-KB-noFAIMS-MB-2	23	34		MOLT-4
DGVIEASINHEK	12	2	1	1		sp|O43242|PSMD3_HUMAN	O43242	PSMD3_HUMAN	26S proteasome non-ATPase regulatory subunit 3	2022-12-31-KB-noFAIMS-MB-2	444	455		MOLT-4
DGVLDLK	7	2	0.9854	1		sp|Q16254|E2F4_HUMAN	Q16254	E2F4_HUMAN	Transcription factor E2F4	2022-12-31-KB-noFAIMS-MB-2	38	44		MOLT-4
DGVMEMNSIEPAK	13	2	0.9804	1		sp|P11169|GTR3_HUMAN	P11169	GTR3_HUMAN	Solute carrier family 2, facilitated glucose transporter member 3	2022-12-31-KB-noFAIMS-MB-2	478	490		MOLT-4
DGVNKDYEETELISTTANYR	20	2, 3	1	3		sp|Q13123|RED_HUMAN	Q13123	RED_HUMAN	Protein Red	2022-12-31-KB-noFAIMS-MB-2	108	127		MOLT-4
DGWSLDR	7	2	0.9598	1		sp|Q96T37|RBM15_HUMAN	Q96T37	RBM15_HUMAN	RNA-binding protein 15	2022-12-31-KB-noFAIMS-MB-2	619	625		MOLT-4
DGYDYDGYR	9	2	1	3		sp|Q07955|SRSF1_HUMAN	Q07955	SRSF1_HUMAN	Serine/arginine-rich splicing factor 1	2022-12-31-KB-noFAIMS-MB-2	75	83		MOLT-4
DGYGGSRDSYSSSR	14	2, 3	1	3		sp|P38159|RBMX_HUMAN	P38159	RBMX_HUMAN	RNA-binding motif protein, X chromosome	2022-12-31-KB-noFAIMS-MB-2	318	331		MOLT-4
DGYQQNFK	8	2	0.9962	1		sp|Q14444|CAPR1_HUMAN	Q14444	CAPR1_HUMAN	Caprin-1	2022-12-31-KB-noFAIMS-MB-2	668	675		MOLT-4
DGYRDGYR	8	2	0.9375	1		sp|P23588|IF4B_HUMAN	P23588	IF4B_HUMAN	Eukaryotic translation initiation factor 4B	2022-12-31-KB-noFAIMS-MB-2	235	242		MOLT-4
DGYVPPK	7	2	0.9967	3		sp|P31146|COR1A_HUMAN	P31146	COR1A_HUMAN	Coronin-1A	2022-12-31-KB-noFAIMS-MB-2	394	400		MOLT-4
DGYYEAEFGQER	12	2	1	2		sp|Q04864|REL_HUMAN	Q04864	REL_HUMAN	Proto-oncogene c-Rel	2022-12-31-KB-noFAIMS-MB-2	86	97		MOLT-4
DHAEQQHIAAQQK	13	3	0.8931	1		sp|Q9NRY2|SOSSC_HUMAN	Q9NRY2	SOSSC_HUMAN	S	2022-12-31-KB-noFAIMS-MB-2	57	69		MOLT-4
DHALLEEQSK	10	2	0.9927	1		sp|O43707|ACTN4_HUMAN	O43707	ACTN4_HUMAN	Alpha-actinin-4	2022-12-31-KB-noFAIMS-MB-2	634	643		MOLT-4
DHAMVPLEEAAQEYQEK	17	2, 3	1	2		sp|P19474|RO52_HUMAN	P19474	RO52_HUMAN	E3 ubiquitin-protein ligase TRIM21	2022-12-31-KB-noFAIMS-MB-2	122	138		MOLT-4
DHANYEEDENGDITPIKAK	19	3	1	2		sp|Q99547|MPH6_HUMAN	Q99547	MPH6_HUMAN	M-phase phosphoprotein 6	2022-12-31-KB-noFAIMS-MB-2	134	152		MOLT-4
DHASIQMNVAEVDK	14	2, 3	1	17		sp|P63220|RS21_HUMAN	P63220	RS21_HUMAN	40S ribosomal protein S21	2022-12-31-KB-noFAIMS-MB-2	28	41		MOLT-4
DHEISYAK	8	2	0.9999	1		sp|Q5T4S7|UBR4_HUMAN	Q5T4S7	UBR4_HUMAN	E3 ubiquitin-protein ligase UBR4	2022-12-31-KB-noFAIMS-MB-2	1701	1708		MOLT-4
DHENIVIAK	9	2	1	2		sp|P07237|PDIA1_HUMAN	P07237	PDIA1_HUMAN	Protein disulfide-isomerase	2022-12-31-KB-noFAIMS-MB-2	416	424		MOLT-4
DHFEEAMR	8	2	1	2		sp|P55072|TERA_HUMAN	P55072	TERA_HUMAN	Transitional endoplasmic reticulum ATPase	2022-12-31-KB-noFAIMS-MB-2	734	741		MOLT-4
DHFGLEGDEESTMLEDSVSPK	21	2, 3	1	2		sp|Q9Y490|TLN1_HUMAN	Q9Y490	TLN1_HUMAN	Talin-1	2022-12-31-KB-noFAIMS-MB-2	407	427		MOLT-4
DHGFEVASTSPEDESPGSNPEPDATPFQEGLR	32	3	0.998	1		sp|P55211|CASP9_HUMAN	P55211	CASP9_HUMAN	Caspase-9	2022-12-31-KB-noFAIMS-MB-2	293	324		MOLT-4
DHHQPLGR	8	2	0.9678	3		sp|P46087|NOP2_HUMAN	P46087	NOP2_HUMAN	Probable 28S rRNA (cytosine(4447)-C(5))-methyltransferase	2022-12-31-KB-noFAIMS-MB-2	744	751		MOLT-4
DHIIDDALVR	10	2	0.9977	1		sp|Q05086|UBE3A_HUMAN	Q05086	UBE3A_HUMAN	Ubiquitin-protein ligase E3A	2022-12-31-KB-noFAIMS-MB-2	530	539		MOLT-4
DHINDIIK	8	2	0.9999	3		sp|P46940|IQGA1_HUMAN	P46940	IQGA1_HUMAN	Ras GTPase-activating-like protein IQGAP1	2022-12-31-KB-noFAIMS-MB-2	834	841		MOLT-4
DHLGDNR	7	2	0.6589	1		sp|Q9BQ67|GRWD1_HUMAN	Q9BQ67	GRWD1_HUMAN	Glutamate-rich WD repeat-containing protein 1	2022-12-31-KB-noFAIMS-MB-2	74	80		MOLT-4
DHLIGPNDNDFGK	13	2	0.4691	1		sp|Q8IWR0|Z3H7A_HUMAN	Q8IWR0	Z3H7A_HUMAN	Zinc finger CCCH domain-containing protein 7A	2022-12-31-KB-noFAIMS-MB-2	950	962		MOLT-4
DHNIPGELER	10	2, 3	0.9999	4		sp|P35580|MYH10_HUMAN	P35580	MYH10_HUMAN	Myosin-10	2022-12-31-KB-noFAIMS-MB-2	207	216		MOLT-4
DHNLLGTPGEITSEELQQR	19	3	1	1		sp|Q9Y252|RNF6_HUMAN	Q9Y252	RNF6_HUMAN	E3 ubiquitin-protein ligase RNF6	2022-12-31-KB-noFAIMS-MB-2	57	75		MOLT-4
DHNNPQEGPTSSSGRR	16	2, 3	1	2		sp|Q05823|RN5A_HUMAN	Q05823	RN5A_HUMAN	2-5A-dependent ribonuclease	2022-12-31-KB-noFAIMS-MB-2	5	20		MOLT-4
DHPGFGEGR	9	2	0.997	2		sp|Q9C0K0|BC11B_HUMAN	Q9C0K0	BC11B_HUMAN	B-cell lymphoma/leukemia 11B	2022-12-31-KB-noFAIMS-MB-2	301	309		MOLT-4
DHQVLIK	7	2	0.9824	1		sp|Q08257|QOR_HUMAN	Q08257	QOR_HUMAN	Quinone oxidoreductase	2022-12-31-KB-noFAIMS-MB-2	35	41		MOLT-4
DHSGGIGDICK	11	2	1	1	10C(57.0214)	sp|Q53H82|LACB2_HUMAN	Q53H82	LACB2_HUMAN	Endoribonuclease LACTB2	2022-12-31-KB-noFAIMS-MB-2	81	91	90	MOLT-4
DHSPTPSVFNSDEER	15	2, 3	1	3		sp|Q6UN15|FIP1_HUMAN	Q6UN15	FIP1_HUMAN	Pre-mRNA 3'-end-processing factor FIP1	2022-12-31-KB-noFAIMS-MB-2	490	504		MOLT-4
DHTDQTSETAPDASVPPSVKPK	22	3	1	1		sp|Q9C0C9|UBE2O_HUMAN	Q9C0C9	UBE2O_HUMAN	(E3-independent) E2 ubiquitin-conjugating enzyme	2022-12-31-KB-noFAIMS-MB-2	1214	1235		MOLT-4
DHTLEDEDVIQIVK	14	2, 3	1	3		sp|Q9Y295|DRG1_HUMAN	Q9Y295	DRG1_HUMAN	Developmentally-regulated GTP-binding protein 1	2022-12-31-KB-noFAIMS-MB-2	353	366		MOLT-4
DHTLEDEDVIQIVKK	15	3	1	1		sp|Q9Y295|DRG1_HUMAN	Q9Y295	DRG1_HUMAN	Developmentally-regulated GTP-binding protein 1	2022-12-31-KB-noFAIMS-MB-2	353	367		MOLT-4
DHVFEDSYR	9	2	1	2		sp|Q7Z6Z7|HUWE1_HUMAN	Q7Z6Z7	HUWE1_HUMAN	E3 ubiquitin-protein ligase HUWE1	2022-12-31-KB-noFAIMS-MB-2	4024	4032		MOLT-4
DHVFLCEGEEPK	12	2, 3	1	4	6C(57.0214)	sp|Q9H910|JUPI2_HUMAN	Q9H910	JUPI2_HUMAN	Jupiter microtubule associated homolog 2	2022-12-31-KB-noFAIMS-MB-2	113	124	118	MOLT-4
DIAAHIK	7	2	0.9719	1		sp|P63167|DYL1_HUMAN	P63167	DYL1_HUMAN	Dynein light chain 1, cytoplasmic	2022-12-31-KB-noFAIMS-MB-2	37	43		MOLT-4
DIAGEFK	7	2	0.9798	1		sp|Q6DD88|ATLA3_HUMAN	Q6DD88	ATLA3_HUMAN	Atlastin-3	2022-12-31-KB-noFAIMS-MB-2	284	290		MOLT-4
DIAIATR	7	2	0.971	1		sp|Q9NVI7|ATD3A_HUMAN	Q9NVI7	ATD3A_HUMAN	ATPase family AAA domain-containing protein 3A	2022-12-31-KB-noFAIMS-MB-2	378	384		MOLT-4
DIAIDNICR	9	2	0.8971	1	8C(57.0214)	sp|P42356|PI4KA_HUMAN	P42356	PI4KA_HUMAN	Phosphatidylinositol 4-kinase alpha	2022-12-31-KB-noFAIMS-MB-2	567	575	574	MOLT-4
DIALGMQTEIEEQDDILDR	19	2	0.9828	2		sp|O95721|SNP29_HUMAN	O95721	SNP29_HUMAN	Synaptosomal-associated protein 29	2022-12-31-KB-noFAIMS-MB-2	218	236		MOLT-4
DIATIVADK	9	2	0.9966	1		sp|Q9Y3A5|SBDS_HUMAN	Q9Y3A5	SBDS_HUMAN	Ribosome maturation protein SBDS	2022-12-31-KB-noFAIMS-MB-2	110	118		MOLT-4
DIAWTEDSK	9	2	0.9863	2		sp|O75083|WDR1_HUMAN	O75083	WDR1_HUMAN	WD repeat-containing protein 1	2022-12-31-KB-noFAIMS-MB-2	107	115		MOLT-4
DIAWTEDSKR	10	2, 3	0.9991	3		sp|O75083|WDR1_HUMAN	O75083	WDR1_HUMAN	WD repeat-containing protein 1	2022-12-31-KB-noFAIMS-MB-2	107	116		MOLT-4
DICACAATGTGK	12	2	0.9992	1	3C(57.0214), 5C(57.0214)	sp|Q96GQ7|DDX27_HUMAN	Q96GQ7	DDX27_HUMAN	Probable ATP-dependent RNA helicase DDX27	2022-12-31-KB-noFAIMS-MB-2	257	268	259261	MOLT-4
DICNDVLSLLEK	12	2	1	2	3C(57.0214)	sp|P63104|1433Z_HUMAN	P63104	1433Z_HUMAN	14-3-3 protein zeta/delta	2022-12-31-KB-noFAIMS-MB-2	92	103	94	MOLT-4
DIDDDLEGEVTEECGK	16	2	1	2	14C(57.0214)	sp|Q9UHX1|PUF60_HUMAN	Q9UHX1	PUF60_HUMAN	Poly(U)-binding-splicing factor PUF60	2022-12-31-KB-noFAIMS-MB-2	474	489	487	MOLT-4
DIDDDLEGEVTEECGKFGAVNR	22	3	1	3	14C(57.0214)	sp|Q9UHX1|PUF60_HUMAN	Q9UHX1	PUF60_HUMAN	Poly(U)-binding-splicing factor PUF60	2022-12-31-KB-noFAIMS-MB-2	474	495	487	MOLT-4
DIDEVSSLLR	10	2	1	5		sp|P50990|TCPQ_HUMAN	P50990	TCPQ_HUMAN	T-complex protein 1 subunit theta	2022-12-31-KB-noFAIMS-MB-2	156	165		MOLT-4
DIDFLAEK	8	2	0.9969	1		sp|P20839|IMDH1_HUMAN	P20839	IMDH1_HUMAN	Inosine-5'-monophosphate dehydrogenase 1	2022-12-31-KB-noFAIMS-MB-2	162	169		MOLT-4
DIDGHMVNLDK	11	2	0.9999	1		sp|P36969|GPX4_HUMAN	P36969	GPX4_HUMAN	Phospholipid hydroperoxide glutathione peroxidase	2022-12-31-KB-noFAIMS-MB-2	48	58		MOLT-4
DIDIEDLEELDPDFIMAK	18	2	1	8	16M(15.9949)	sp|Q14152|EIF3A_HUMAN	Q14152	EIF3A_HUMAN	Eukaryotic translation initiation factor 3 subunit A	2022-12-31-KB-noFAIMS-MB-2	655	672		MOLT-4
DIDIHEVR	8	2	0.9999	2		sp|Q00839|HNRPU_HUMAN	Q00839	HNRPU_HUMAN	Heterogeneous nuclear ribonucleoprotein U	2022-12-31-KB-noFAIMS-MB-2	353	360		MOLT-4
DIDILNSAGK	10	2	0.9757	1		sp|O60264|SMCA5_HUMAN	O60264	SMCA5_HUMAN	SWI/SNF-related matrix-associated actin-dependent regulator of chromatin subfamily A member 5	2022-12-31-KB-noFAIMS-MB-2	431	440		MOLT-4
DIDISSPEFK	10	2	0.9978	1		sp|Q09666|AHNK_HUMAN	Q09666	AHNK_HUMAN	Neuroblast differentiation-associated protein AHNAK	2022-12-31-KB-noFAIMS-MB-2	172	181		MOLT-4
DIDLDSVDMDETER	14	2	0.9999	1		sp|P78312|F193A_HUMAN	P78312	F193A_HUMAN	Protein FAM193A	2022-12-31-KB-noFAIMS-MB-2	1215	1228		MOLT-4
DIDLHLETK	9	2	1	1		sp|Q8NDZ6|T161B_HUMAN	Q8NDZ6	T161B_HUMAN	Transmembrane protein 161B	2022-12-31-KB-noFAIMS-MB-2	80	88		MOLT-4
DIDNLVQR	8	2	0.99	1		sp|P49257|LMAN1_HUMAN	P49257	LMAN1_HUMAN	Protein ERGIC-53	2022-12-31-KB-noFAIMS-MB-2	449	456		MOLT-4
DIDPIITR	8	2	0.957	1		sp|Q9H0H0|INT2_HUMAN	Q9H0H0	INT2_HUMAN	Integrator complex subunit 2	2022-12-31-KB-noFAIMS-MB-2	1142	1149		MOLT-4
DIDSFVPSK	9	2	0.9978	1		sp|P10515|ODP2_HUMAN	P10515	ODP2_HUMAN	Dihydrolipoyllysine-residue acetyltransferase component of pyruvate dehydrogenase complex, mitochondrial	2022-12-31-KB-noFAIMS-MB-2	388	396		MOLT-4
DIDTHTHR	8	2	0.9879	1		sp|Q86XP3|DDX42_HUMAN	Q86XP3	DDX42_HUMAN	ATP-dependent RNA helicase DDX42	2022-12-31-KB-noFAIMS-MB-2	578	585		MOLT-4
DIDTLRDPGSQLR	13	2	0.9612	1		sp|P11717|MPRI_HUMAN	P11717	MPRI_HUMAN	Cation-independent mannose-6-phosphate receptor	2022-12-31-KB-noFAIMS-MB-2	214	226		MOLT-4
DIEAMDPSILK	11	2	0.9981	1		sp|P46459|NSF_HUMAN	P46459	NSF_HUMAN	Vesicle-fusing ATPase	2022-12-31-KB-noFAIMS-MB-2	151	161		MOLT-4
DIEDPEIVVQATVL	14	2	0.9994	3		sp|O00764|PDXK_HUMAN	O00764	PDXK_HUMAN	Pyridoxal kinase	2022-12-31-KB-noFAIMS-MB-2	299	312		MOLT-4
DIEDVFYK	8	2	0.9977	3		sp|Q07955|SRSF1_HUMAN	Q07955	SRSF1_HUMAN	Serine/arginine-rich splicing factor 1	2022-12-31-KB-noFAIMS-MB-2	31	38		MOLT-4
DIEEIIDELK	10	2	0.9977	2		sp|P19404|NDUV2_HUMAN	P19404	NDUV2_HUMAN	NADH dehydrogenase [ubiquinone] flavoprotein 2, mitochondrial	2022-12-31-KB-noFAIMS-MB-2	200	209		MOLT-4
DIEFLNDIK	9	2	0.9974	1		sp|Q3MIT2|PUS10_HUMAN	Q3MIT2	PUS10_HUMAN	Putative tRNA pseudouridine synthase Pus10	2022-12-31-KB-noFAIMS-MB-2	428	436		MOLT-4
DIEGFMEENQTK	12	2	1	1		sp|Q9UPN3|MACF1_HUMAN	Q9UPN3	MACF1_HUMAN	Microtubule-actin cross-linking factor 1, isoforms 1/2/3/5	2022-12-31-KB-noFAIMS-MB-2	3679	3690		MOLT-4
DIEGKLPQTEQELK	14	2, 3	1	3		sp|Q9NTJ3|SMC4_HUMAN	Q9NTJ3	SMC4_HUMAN	Structural maintenance of chromosomes protein 4	2022-12-31-KB-noFAIMS-MB-2	543	556		MOLT-4
DIEIDALSQK	10	2	0.9788	1		sp|Q15643|TRIPB_HUMAN	Q15643	TRIPB_HUMAN	Thyroid receptor-interacting protein 11	2022-12-31-KB-noFAIMS-MB-2	1170	1179		MOLT-4
DIEIIHEELQLK	12	2, 3	1	6		sp|Q9NTK5|OLA1_HUMAN	Q9NTK5	OLA1_HUMAN	Obg-like ATPase 1	2022-12-31-KB-noFAIMS-MB-2	144	155		MOLT-4
DIELSDDPYDCIR	13	2	1	2	11C(57.0214)	sp|Q15024|EXOS7_HUMAN	Q15024	EXOS7_HUMAN	Exosome complex component RRP42	2022-12-31-KB-noFAIMS-MB-2	179	191	189	MOLT-4
DIELSPEAQAK	11	2	0.9995	1		sp|Q6UB35|C1TM_HUMAN	Q6UB35	C1TM_HUMAN	Monofunctional C1-tetrahydrofolate synthase, mitochondrial	2022-12-31-KB-noFAIMS-MB-2	881	891		MOLT-4
DIENQYETQITQIEHEVSSSGQEVQSSAK	29	3	1	1		sp|P35527|K1C9_HUMAN	P35527	K1C9_HUMAN	Keratin, type I cytoskeletal 9	2022-12-31-KB-noFAIMS-MB-2	340	368		MOLT-4
DIENYIQDGKDDYKK	15	3	1	1		sp|Q92878|RAD50_HUMAN	Q92878	RAD50_HUMAN	DNA repair protein RAD50	2022-12-31-KB-noFAIMS-MB-2	960	974		MOLT-4
DIEQVPQQPTYVQALFDFDPQEDGELGFR	29	3	0.9958	1		sp|P62993|GRB2_HUMAN	P62993	GRB2_HUMAN	Growth factor receptor-bound protein 2	2022-12-31-KB-noFAIMS-MB-2	150	178		MOLT-4
DIEREDIEFICK	12	2, 3	1	4	11C(57.0214)	sp|P50991|TCPD_HUMAN	P50991	TCPD_HUMAN	T-complex protein 1 subunit delta	2022-12-31-KB-noFAIMS-MB-2	327	338	337	MOLT-4
DIESLMSEGNK	11	2	1	2		sp|Q9NQT8|KI13B_HUMAN	Q9NQT8	KI13B_HUMAN	Kinesin-like protein KIF13B	2022-12-31-KB-noFAIMS-MB-2	196	206		MOLT-4
DIETFYNTSIEEMPLNVADLI	21	2	0.999	2	13M(15.9949)	sp|P60842|IF4A1_HUMAN	P60842	IF4A1_HUMAN	Eukaryotic initiation factor 4A-I	2022-12-31-KB-noFAIMS-MB-2	386	406		MOLT-4
DIEVLSEDTDYEEDEVTKK	19	3	1	2		sp|Q4LE39|ARI4B_HUMAN	Q4LE39	ARI4B_HUMAN	AT-rich interactive domain-containing protein 4B	2022-12-31-KB-noFAIMS-MB-2	785	803		MOLT-4
DIFAMDDK	8	2	0.9999	1		sp|Q96I99|SUCB2_HUMAN	Q96I99	SUCB2_HUMAN	Succinate--CoA ligase [GDP-forming] subunit beta, mitochondrial	2022-12-31-KB-noFAIMS-MB-2	272	279		MOLT-4
DIFDCLEGAAR	11	2	0.9979	1	5C(57.0214)	sp|Q9Y5U2|TSSC4_HUMAN	Q9Y5U2	TSSC4_HUMAN	Protein TSSC4	2022-12-31-KB-noFAIMS-MB-2	95	105	99	MOLT-4
DIFQEIYDK	9	2	0.9982	1		sp|O75874|IDHC_HUMAN	O75874	IDHC_HUMAN	Isocitrate dehydrogenase [NADP] cytoplasmic	2022-12-31-KB-noFAIMS-MB-2	225	233		MOLT-4
DIFYYEDDSEGEDIEK	16	2	0.9999	1		sp|Q15361|TTF1_HUMAN	Q15361	TTF1_HUMAN	Transcription termination factor 1	2022-12-31-KB-noFAIMS-MB-2	864	879		MOLT-4
DIGAIAQVHAENGDIIAEEQQR	22	3	1	6		sp|Q16555|DPYL2_HUMAN	Q16555	DPYL2_HUMAN	Dihydropyrimidinase-related protein 2	2022-12-31-KB-noFAIMS-MB-2	190	211		MOLT-4
DIGKPEVEYDCDNLQHSK	18	3	1	1	11C(57.0214)	sp|Q9UPN9|TRI33_HUMAN	Q9UPN9	TRI33_HUMAN	E3 ubiquitin-protein ligase TRIM33	2022-12-31-KB-noFAIMS-MB-2	933	950	943	MOLT-4
DIGKPIEK	8	2	0.8833	2		sp|O60869|EDF1_HUMAN	O60869	EDF1_HUMAN	Endothelial differentiation-related factor 1	2022-12-31-KB-noFAIMS-MB-2	136	143		MOLT-4
DIGPEVVK	8	2	0.5149	1		sp|P51659|DHB4_HUMAN	P51659	DHB4_HUMAN	Peroxisomal multifunctional enzyme type 2	2022-12-31-KB-noFAIMS-MB-2	637	644		MOLT-4
DIHEELPK	8	2	0.97	3		sp|Q9BVP2|GNL3_HUMAN	Q9BVP2	GNL3_HUMAN	Guanine nucleotide-binding protein-like 3	2022-12-31-KB-noFAIMS-MB-2	468	475		MOLT-4
DIIGLAETGSGK	12	2	0.9988	1		sp|Q9H0S4|DDX47_HUMAN	Q9H0S4	DDX47_HUMAN	Probable ATP-dependent RNA helicase DDX47	2022-12-31-KB-noFAIMS-MB-2	63	74		MOLT-4
DIIGVAETGSGK	12	2	1	2		sp|Q9BUQ8|DDX23_HUMAN	Q9BUQ8	DDX23_HUMAN	Probable ATP-dependent RNA helicase DDX23	2022-12-31-KB-noFAIMS-MB-2	430	441		MOLT-4
DIIHDPGR	8	2	0.984	1		sp|P62917|RL8_HUMAN	P62917	RL8_HUMAN	60S ribosomal protein L8	2022-12-31-KB-noFAIMS-MB-2	47	54		MOLT-4
DIIKEASEASKENR	14	3	1	1		sp|Q4G0J3|LARP7_HUMAN	Q4G0J3	LARP7_HUMAN	La-related protein 7	2022-12-31-KB-noFAIMS-MB-2	319	332		MOLT-4
DIINEEEVQFLK	12	2	1	4		sp|P49588|SYAC_HUMAN	P49588	SYAC_HUMAN	Alanine--tRNA ligase, cytoplasmic	2022-12-31-KB-noFAIMS-MB-2	373	384		MOLT-4
DIINNTSLAELEK	13	2	1	2		sp|O95453|PARN_HUMAN	O95453	PARN_HUMAN	Poly(A)-specific ribonuclease PARN	2022-12-31-KB-noFAIMS-MB-2	336	348		MOLT-4
DIIRQPSEEEIIK	13	2, 3	1	2		sp|Q15121|PEA15_HUMAN	Q15121	PEA15_HUMAN	Astrocytic phosphoprotein PEA-15	2022-12-31-KB-noFAIMS-MB-2	110	122		MOLT-4
DIISDTSGDFR	11	2	1	1		sp|P07355|ANXA2_HUMAN	P07355	ANXA2_HUMAN	Annexin A2	2022-12-31-KB-noFAIMS-MB-2	158	168		MOLT-4
DIISIAEDEDLR	12	2	1	19		sp|P12956|XRCC6_HUMAN	P12956	XRCC6_HUMAN	X-ray repair cross-complementing protein 6	2022-12-31-KB-noFAIMS-MB-2	219	230		MOLT-4
DIKPIIKDEK	10	3	0.9896	1		sp|Q14151|SAFB2_HUMAN	Q14151	SAFB2_HUMAN	Scaffold attachment factor B2	2022-12-31-KB-noFAIMS-MB-2	389	398		MOLT-4
DILDGVR	7	2	0.9536	2		sp|Q96RL1|UIMC1_HUMAN	Q96RL1	UIMC1_HUMAN	BRCA1-A complex subunit RAP80	2022-12-31-KB-noFAIMS-MB-2	468	474		MOLT-4
DILDWEESNELQNLEK	16	2	1	1		sp|Q9C035|TRIM5_HUMAN	Q9C035	TRIM5_HUMAN	Tripartite motif-containing protein 5	2022-12-31-KB-noFAIMS-MB-2	190	205		MOLT-4
DILELGGPEGDAASGTISK	19	2	1	1		sp|Q9NPF5|DMAP1_HUMAN	Q9NPF5	DMAP1_HUMAN	DNA methyltransferase 1-associated protein 1	2022-12-31-KB-noFAIMS-MB-2	9	27		MOLT-4
DILELGGPEGDAASGTISKK	20	3	1	1		sp|Q9NPF5|DMAP1_HUMAN	Q9NPF5	DMAP1_HUMAN	DNA methyltransferase 1-associated protein 1	2022-12-31-KB-noFAIMS-MB-2	9	28		MOLT-4
DILETHLR	8	2	0.959	1		sp|P78527|PRKDC_HUMAN	P78527	PRKDC_HUMAN	DNA-dependent protein kinase catalytic subunit	2022-12-31-KB-noFAIMS-MB-2	1413	1420		MOLT-4
DILIQYDR	8	2	0.9912	2		sp|P62249|RS16_HUMAN	P62249	RS16_HUMAN	40S ribosomal protein S16	2022-12-31-KB-noFAIMS-MB-2	110	117		MOLT-4
DILNTVADR	9	2	0.9978	1		sp|Q5SWX8|ODR4_HUMAN	Q5SWX8	ODR4_HUMAN	Protein odr-4 homolog	2022-12-31-KB-noFAIMS-MB-2	308	316		MOLT-4
DILQDVHDK	9	2	0.9981	1		sp|Q92621|NU205_HUMAN	Q92621	NU205_HUMAN	Nuclear pore complex protein Nup205	2022-12-31-KB-noFAIMS-MB-2	1313	1321		MOLT-4
DILQSCQTSEECELAR	16	2	1	3	12C(57.0214), 6C(57.0214)	sp|Q9UNW1|MINP1_HUMAN	Q9UNW1	MINP1_HUMAN	Multiple inositol polyphosphate phosphatase 1	2022-12-31-KB-noFAIMS-MB-2	464	479	469475	MOLT-4
DILSFDK	7	2	0.9612	1		sp|Q14151|SAFB2_HUMAN	Q14151	SAFB2_HUMAN	Scaffold attachment factor B2	2022-12-31-KB-noFAIMS-MB-2	610	616		MOLT-4
DIMEDAIDNR	10	2	1	3		sp|O00186|STXB3_HUMAN	O00186	STXB3_HUMAN	Syntaxin-binding protein 3	2022-12-31-KB-noFAIMS-MB-2	480	489		MOLT-4
DIMEDAIDNRLDSK	14	2, 3	1	2		sp|O00186|STXB3_HUMAN	O00186	STXB3_HUMAN	Syntaxin-binding protein 3	2022-12-31-KB-noFAIMS-MB-2	480	493		MOLT-4
DIMEDTIEDKLDTK	14	2	1	2		sp|P61764|STXB1_HUMAN	P61764	STXB1_HUMAN	Syntaxin-binding protein 1	2022-12-31-KB-noFAIMS-MB-2	484	497		MOLT-4
DIMEIEGEPAPDHR	14	2, 3	1	2		sp|Q9UPN3|MACF1_HUMAN	Q9UPN3	MACF1_HUMAN	Microtubule-actin cross-linking factor 1, isoforms 1/2/3/5	2022-12-31-KB-noFAIMS-MB-2	4067	4080		MOLT-4
DINAVLIDMER	11	2	1	2	9M(15.9949)	sp|P55265|DSRAD_HUMAN	P55265	DSRAD_HUMAN	Double-stranded RNA-specific adenosine deaminase	2022-12-31-KB-noFAIMS-MB-2	329	339		MOLT-4
DINEAFK	7	2	0.8205	1		sp|Q99081|HTF4_HUMAN	Q99081	HTF4_HUMAN	Transcription factor 12	2022-12-31-KB-noFAIMS-MB-2	592	598		MOLT-4
DINELNLPK	9	2	0.9328	1		sp|P61081|UBC12_HUMAN	P61081	UBC12_HUMAN	NEDD8-conjugating enzyme Ubc12	2022-12-31-KB-noFAIMS-MB-2	37	45		MOLT-4
DINLQDEDWNEFNDINK	17	2	1	3		sp|Q6P2Q9|PRP8_HUMAN	Q6P2Q9	PRP8_HUMAN	Pre-mRNA-processing-splicing factor 8	2022-12-31-KB-noFAIMS-MB-2	285	301		MOLT-4
DINSVAIAPNDK	12	2	1	1		sp|Q12788|TBL3_HUMAN	Q12788	TBL3_HUMAN	Transducin beta-like protein 3	2022-12-31-KB-noFAIMS-MB-2	481	492		MOLT-4
DINTIEDAVK	10	2	0.9934	1		sp|Q96EB6|SIR1_HUMAN	Q96EB6	SIR1_HUMAN	NAD-dependent protein deacetylase sirtuin-1	2022-12-31-KB-noFAIMS-MB-2	239	248		MOLT-4
DIPWPEGEEK	10	2	0.9517	2		sp|Q96GX5|GWL_HUMAN	Q96GX5	GWL_HUMAN	Serine/threonine-protein kinase greatwall	2022-12-31-KB-noFAIMS-MB-2	794	803		MOLT-4
DIQDSLTVSNEVQTAK	16	2	1	3		sp|P47755|CAZA2_HUMAN	P47755	CAZA2_HUMAN	F-actin-capping protein subunit alpha-2	2022-12-31-KB-noFAIMS-MB-2	211	226		MOLT-4
DIQEEELEVLLEEEAAGGDEDR	22	2	1	3		sp|Q13459|MYO9B_HUMAN	Q13459	MYO9B_HUMAN	Unconventional myosin-IXb	2022-12-31-KB-noFAIMS-MB-2	1940	1961		MOLT-4
DIQEESTFSSR	11	2	1	1		sp|P42704|LPPRC_HUMAN	P42704	LPPRC_HUMAN	Leucine-rich PPR motif-containing protein, mitochondrial	2022-12-31-KB-noFAIMS-MB-2	67	77		MOLT-4
DIQMPDGIR	9	2	0.6079	1		sp|Q14204|DYHC1_HUMAN	Q14204	DYHC1_HUMAN	Cytoplasmic dynein 1 heavy chain 1	2022-12-31-KB-noFAIMS-MB-2	4293	4301		MOLT-4
DISEGGESPVVQSDEEEVQVDTALATSHTDR	31	3	1	2		sp|Q96EV8|DTBP1_HUMAN	Q96EV8	DTBP1_HUMAN	Dysbindin	2022-12-31-KB-noFAIMS-MB-2	309	339		MOLT-4
DISENKR	7	2	0.9491	3		sp|P11142|HSP7C_HUMAN	P11142	HSP7C_HUMAN	Heat shock cognate 71 kDa protein	2022-12-31-KB-noFAIMS-MB-2	252	258		MOLT-4
DISIDVER	8	2	0.9494	1		sp|Q8NFC6|BD1L1_HUMAN	Q8NFC6	BD1L1_HUMAN	Biorientation of chromosomes in cell division protein 1-like 1	2022-12-31-KB-noFAIMS-MB-2	1468	1475		MOLT-4
DISIDVERR	9	2	0.6759	1		sp|Q8NFC6|BD1L1_HUMAN	Q8NFC6	BD1L1_HUMAN	Biorientation of chromosomes in cell division protein 1-like 1	2022-12-31-KB-noFAIMS-MB-2	1468	1476		MOLT-4
DISLDSELHDLR	12	2, 3	1	3		sp|Q15643|TRIPB_HUMAN	Q15643	TRIPB_HUMAN	Thyroid receptor-interacting protein 11	2022-12-31-KB-noFAIMS-MB-2	462	473		MOLT-4
DISLSDYK	8	2	0.9966	1		sp|Q06830|PRDX1_HUMAN	Q06830	PRDX1_HUMAN	Peroxiredoxin-1	2022-12-31-KB-noFAIMS-MB-2	28	35		MOLT-4
DISMEIDSPENMMR	14	2	1	2		sp|Q16204|CCDC6_HUMAN	Q16204	CCDC6_HUMAN	Coiled-coil domain-containing protein 6	2022-12-31-KB-noFAIMS-MB-2	247	260		MOLT-4
DISQDSLQDIK	11	2	1	3		sp|Q9Y4X5|ARI1_HUMAN	Q9Y4X5	ARI1_HUMAN	E3 ubiquitin-protein ligase ARIH1	2022-12-31-KB-noFAIMS-MB-2	512	522		MOLT-4
DISTEMIR	8	2	0.9954	1		sp|Q15398|DLGP5_HUMAN	Q15398	DLGP5_HUMAN	Disks large-associated protein 5	2022-12-31-KB-noFAIMS-MB-2	13	20		MOLT-4
DISTILDEER	10	2	0.9931	1		sp|Q96T23|RSF1_HUMAN	Q96T23	RSF1_HUMAN	Remodeling and spacing factor 1	2022-12-31-KB-noFAIMS-MB-2	1062	1071		MOLT-4
DISTNKVEQIPYGER	15	3	1	1		sp|P49750|YLPM1_HUMAN	P49750	YLPM1_HUMAN	YLP motif-containing protein 1	2022-12-31-KB-noFAIMS-MB-2	1647	1661		MOLT-4
DISTTLNADEAVAR	14	2	1	14		sp|Q92598|HS105_HUMAN	Q92598	HS105_HUMAN	Heat shock protein 105 kDa	2022-12-31-KB-noFAIMS-MB-2	361	374		MOLT-4
DITEEIMSGAR	11	2	1	5	7M(15.9949)	sp|Q04637|IF4G1_HUMAN	Q04637	IF4G1_HUMAN	Eukaryotic translation initiation factor 4 gamma 1	2022-12-31-KB-noFAIMS-MB-2	191	201		MOLT-4
DITSDTSGDFR	11	2	1	3		sp|P04083|ANXA1_HUMAN	P04083	ANXA1_HUMAN	Annexin A1	2022-12-31-KB-noFAIMS-MB-2	167	177		MOLT-4
DITTSADQIAEVK	13	2	1	2		sp|Q76I76|SSH2_HUMAN	Q76I76	SSH2_HUMAN	Protein phosphatase Slingshot homolog 2	2022-12-31-KB-noFAIMS-MB-2	483	495		MOLT-4
DIVAGDMSK	9	2	0.9936	2		sp|P33241|LSP1_HUMAN	P33241	LSP1_HUMAN	Lymphocyte-specific protein 1	2022-12-31-KB-noFAIMS-MB-2	285	293		MOLT-4
DIVEELSALK	10	2	0.9994	1		sp|P46013|KI67_HUMAN	P46013	KI67_HUMAN	Proliferation marker protein Ki-67	2022-12-31-KB-noFAIMS-MB-2	2129	2138		MOLT-4
DIVENICGR	9	2	0.9974	1	7C(57.0214)	sp|P42166|LAP2A_HUMAN	P42166	LAP2A_HUMAN	Lamina-associated polypeptide 2, isoform alpha	2022-12-31-KB-noFAIMS-MB-2	324	332	330	MOLT-4
DIVLEEIK	8	2	0.9936	1		sp|Q9NZB8|MOCS1_HUMAN	Q9NZB8	MOCS1_HUMAN	Molybdenum cofactor biosynthesis protein 1	2022-12-31-KB-noFAIMS-MB-2	614	621		MOLT-4
DIVNGLR	7	2	0.9729	1		sp|P47756|CAPZB_HUMAN	P47756	CAPZB_HUMAN	F-actin-capping protein subunit beta	2022-12-31-KB-noFAIMS-MB-2	238	244		MOLT-4
DIVPEEELSYDYSGR	15	2	1	2		sp|Q53H47|SETMR_HUMAN	Q53H47	SETMR_HUMAN	Histone-lysine N-methyltransferase SETMAR	2022-12-31-KB-noFAIMS-MB-2	251	265		MOLT-4
DIVPVDASYEVK	12	2	0.9988	1		sp|O43252|PAPS1_HUMAN	O43252	PAPS1_HUMAN	Bifunctional 3'-phosphoadenosine 5'-phosphosulfate synthase 1	2022-12-31-KB-noFAIMS-MB-2	224	235		MOLT-4
DIVVQETMEDIDK	13	2	1	8		sp|O43852|CALU_HUMAN	O43852	CALU_HUMAN	Calumenin	2022-12-31-KB-noFAIMS-MB-2	190	202		MOLT-4
DIYGGDYER	9	2	0.9382	1		sp|Q9BZ23|PANK2_HUMAN	Q9BZ23	PANK2_HUMAN	Pantothenate kinase 2, mitochondrial	2022-12-31-KB-noFAIMS-MB-2	452	460		MOLT-4
DKANEEGLALLQEEIDK	17	2, 3	1	3		sp|Q7L2Z9|CENPQ_HUMAN	Q7L2Z9	CENPQ_HUMAN	Centromere protein Q	2022-12-31-KB-noFAIMS-MB-2	148	164		MOLT-4
DKDDDGGEDDDANCNLICGDEYGPETR	27	2, 3	1	4	14C(57.0214), 18C(57.0214)	sp|Q08211|DHX9_HUMAN	Q08211	DHX9_HUMAN	ATP-dependent RNA helicase A	2022-12-31-KB-noFAIMS-MB-2	595	621	608612	MOLT-4
DKDDKISWEEYK	12	3	0.9912	1		sp|Q15293|RCN1_HUMAN	Q15293	RCN1_HUMAN	Reticulocalbin-1	2022-12-31-KB-noFAIMS-MB-2	130	141		MOLT-4
DKDDLGPDRFSTLTDDPSPR	20	4	0.3627	1		sp|Q14C86|GAPD1_HUMAN	Q14C86	GAPD1_HUMAN	GTPase-activating protein and VPS9 domain-containing protein 1	2022-12-31-KB-noFAIMS-MB-2	1002	1021		MOLT-4
DKDLIESLSEDR	12	2	0.9993	2		sp|Q8TDY2|RBCC1_HUMAN	Q8TDY2	RBCC1_HUMAN	RB1-inducible coiled-coil protein 1	2022-12-31-KB-noFAIMS-MB-2	1364	1375		MOLT-4
DKDNPNQYHYVA	12	2	0.9929	1		sp|Q13619|CUL4A_HUMAN	Q13619	CUL4A_HUMAN	Cullin-4A	2022-12-31-KB-noFAIMS-MB-2	748	759		MOLT-4
DKDPPIPVAK	10	2	1	4		sp|P13667|PDIA4_HUMAN	P13667	PDIA4_HUMAN	Protein disulfide-isomerase A4	2022-12-31-KB-noFAIMS-MB-2	110	119		MOLT-4
DKDTDKFK	8	2	0.9843	1		sp|Q15056|IF4H_HUMAN	Q15056	IF4H_HUMAN	Eukaryotic translation initiation factor 4H	2022-12-31-KB-noFAIMS-MB-2	75	82		MOLT-4
DKDTGELVALK	11	2	0.9985	1		sp|Q9NYV4|CDK12_HUMAN	Q9NYV4	CDK12_HUMAN	Cyclin-dependent kinase 12	2022-12-31-KB-noFAIMS-MB-2	746	756		MOLT-4
DKECGQLLISENQK	14	2, 3	1	4	4C(57.0214)	sp|Q8IWS0|PHF6_HUMAN	Q8IWS0	PHF6_HUMAN	PHD finger protein 6	2022-12-31-KB-noFAIMS-MB-2	25	38	28	MOLT-4
DKEIIAEYDTQVK	13	2	1	1		sp|O75044|SRGP2_HUMAN	O75044	SRGP2_HUMAN	SLIT-ROBO Rho GTPase-activating protein 2	2022-12-31-KB-noFAIMS-MB-2	10	22		MOLT-4
DKEISADLADLSEELDNYQK	20	3	1	1		sp|Q8NC67|NETO2_HUMAN	Q8NC67	NETO2_HUMAN	Neuropilin and tolloid-like protein 2	2022-12-31-KB-noFAIMS-MB-2	405	424		MOLT-4
DKELEGLQVK	10	2	0.9997	2		sp|P40222|TXLNA_HUMAN	P40222	TXLNA_HUMAN	Alpha-taxilin	2022-12-31-KB-noFAIMS-MB-2	454	463		MOLT-4
DKENGNNSPLPK	12	2	0.9995	1		sp|Q6P1L5|F117B_HUMAN	Q6P1L5	F117B_HUMAN	Protein FAM117B	2022-12-31-KB-noFAIMS-MB-2	442	453		MOLT-4
DKEQELSEEDKQLQDELEMLVER	23	3, 4	1	2		sp|Q13200|PSMD2_HUMAN	Q13200	PSMD2_HUMAN	26S proteasome non-ATPase regulatory subunit 2	2022-12-31-KB-noFAIMS-MB-2	40	62		MOLT-4
DKEVEELLQEIQCEK	15	2, 3	1	3	13C(57.0214)	sp|Q5BJF6|ODFP2_HUMAN	Q5BJF6	ODFP2_HUMAN	Outer dense fiber protein 2	2022-12-31-KB-noFAIMS-MB-2	315	329	327	MOLT-4
DKEVEFGGPAPR	12	2	1	1		sp|P49750|YLPM1_HUMAN	P49750	YLPM1_HUMAN	YLP motif-containing protein 1	2022-12-31-KB-noFAIMS-MB-2	1856	1867		MOLT-4
DKEVIQLK	8	2	0.8576	1		sp|O95239|KIF4A_HUMAN	O95239	KIF4A_HUMAN	Chromosome-associated kinesin KIF4A	2022-12-31-KB-noFAIMS-MB-2	669	676		MOLT-4
DKFQETSDEFEAAR	14	2, 3	1	5		sp|Q14683|SMC1A_HUMAN	Q14683	SMC1A_HUMAN	Structural maintenance of chromosomes protein 1A	2022-12-31-KB-noFAIMS-MB-2	1036	1049		MOLT-4
DKFQETSDEFEAARK	15	3	1	1		sp|Q14683|SMC1A_HUMAN	Q14683	SMC1A_HUMAN	Structural maintenance of chromosomes protein 1A	2022-12-31-KB-noFAIMS-MB-2	1036	1050		MOLT-4
DKGDEEEEGEEK	12	2	1	2		sp|P27824|CALX_HUMAN	P27824	CALX_HUMAN	Calnexin	2022-12-31-KB-noFAIMS-MB-2	536	547		MOLT-4
DKGETIQGLR	10	2	0.9798	1		sp|Q14232|EI2BA_HUMAN	Q14232	EI2BA_HUMAN	Translation initiation factor eIF-2B subunit alpha	2022-12-31-KB-noFAIMS-MB-2	37	46		MOLT-4
DKGGINLTATCPQSELDAETVK	22	2, 3	1	3	11C(57.0214)	sp|Q9Y295|DRG1_HUMAN	Q9Y295	DRG1_HUMAN	Developmentally-regulated GTP-binding protein 1	2022-12-31-KB-noFAIMS-MB-2	185	206	195	MOLT-4
DKGVLQEEEDVLVNVNLVDK	20	3	1	4		sp|O43290|SNUT1_HUMAN	O43290	SNUT1_HUMAN	U4/U6.U5 tri-snRNP-associated protein 1	2022-12-31-KB-noFAIMS-MB-2	278	297		MOLT-4
DKHIEEVRK	9	2, 3	0.9995	2		sp|P16949|STMN1_HUMAN	P16949	STMN1_HUMAN	Stathmin	2022-12-31-KB-noFAIMS-MB-2	127	135		MOLT-4
DKIACNGDASSSQIIHISDENEGK	24	3	1	1	5C(57.0214)	sp|Q6PL18|ATAD2_HUMAN	Q6PL18	ATAD2_HUMAN	ATPase family AAA domain-containing protein 2	2022-12-31-KB-noFAIMS-MB-2	1266	1289	1270	MOLT-4
DKIIVNDR	8	2	0.9623	1		sp|Q9Y3I0|RTCB_HUMAN	Q9Y3I0	RTCB_HUMAN	tRNA-splicing ligase RtcB homolog	2022-12-31-KB-noFAIMS-MB-2	284	291		MOLT-4
DKITRPGAK	9	2	0.9978	1		sp|Q9UBS4|DJB11_HUMAN	Q9UBS4	DJB11_HUMAN	DnaJ homolog subfamily B member 11	2022-12-31-KB-noFAIMS-MB-2	290	298		MOLT-4
DKKVSLTK	8	2	0.8215	1		sp|Q9UKD2|MRT4_HUMAN	Q9UKD2	MRT4_HUMAN	mRNA turnover protein 4 homolog	2022-12-31-KB-noFAIMS-MB-2	7	14		MOLT-4
DKLDGNELDLSLSDLNEVPVK	21	2, 3	1	3		sp|Q96AG4|LRC59_HUMAN	Q96AG4	LRC59_HUMAN	Leucine-rich repeat-containing protein 59	2022-12-31-KB-noFAIMS-MB-2	13	33		MOLT-4
DKLDILGAAETGSGK	15	2	1	2		sp|Q9GZR7|DDX24_HUMAN	Q9GZR7	DDX24_HUMAN	ATP-dependent RNA helicase DDX24	2022-12-31-KB-noFAIMS-MB-2	229	243		MOLT-4
DKLEEILR	8	2	0.8989	1		sp|O15042|SR140_HUMAN	O15042	SR140_HUMAN	U2 snRNP-associated SURP motif-containing protein	2022-12-31-KB-noFAIMS-MB-2	540	547		MOLT-4
DKLELEITDSK	11	2	0.9931	2		sp|O60763|USO1_HUMAN	O60763	USO1_HUMAN	General vesicular transport factor p115	2022-12-31-KB-noFAIMS-MB-2	893	903		MOLT-4
DKLELEITDSKK	12	3	0.9993	1		sp|O60763|USO1_HUMAN	O60763	USO1_HUMAN	General vesicular transport factor p115	2022-12-31-KB-noFAIMS-MB-2	893	904		MOLT-4
DKLESEMEDAYHEHQANLLR	20	4	1	2	7M(15.9949)	sp|P23246|SFPQ_HUMAN	P23246	SFPQ_HUMAN	Splicing factor, proline- and glutamine-rich	2022-12-31-KB-noFAIMS-MB-2	517	536		MOLT-4
DKLFDQR	7	2	0.9815	1		sp|Q02790|FKBP4_HUMAN	Q02790	FKBP4_HUMAN	Peptidyl-prolyl cis-trans isomerase FKBP4	2022-12-31-KB-noFAIMS-MB-2	180	186		MOLT-4
DKLLAAVKEDAAATK	15	3	0.8247	1		sp|Q86UP2|KTN1_HUMAN	Q86UP2	KTN1_HUMAN	Kinectin	2022-12-31-KB-noFAIMS-MB-2	338	352		MOLT-4
DKLNINPEDGMADYSDPSYVK	21	3	1	1		sp|Q99459|CDC5L_HUMAN	Q99459	CDC5L_HUMAN	Cell division cycle 5-like protein	2022-12-31-KB-noFAIMS-MB-2	446	466		MOLT-4
DKLSGEYEK	9	2	0.99	1		sp|P34932|HSP74_HUMAN	P34932	HSP74_HUMAN	Heat shock 70 kDa protein 4	2022-12-31-KB-noFAIMS-MB-2	630	638		MOLT-4
DKNESLTMR	9	2	0.9879	2		sp|Q14980|NUMA1_HUMAN	Q14980	NUMA1_HUMAN	Nuclear mitotic apparatus protein 1	2022-12-31-KB-noFAIMS-MB-2	283	291		MOLT-4
DKNTPSPFIETFTEDDEASR	20	3	1	2		sp|P48506|GSH1_HUMAN	P48506	GSH1_HUMAN	Glutamate--cysteine ligase catalytic subunit	2022-12-31-KB-noFAIMS-MB-2	210	229		MOLT-4
DKPEEQWWNAEDSEGK	16	2, 3	1	2		sp|P46108|CRK_HUMAN	P46108	CRK_HUMAN	Adapter molecule crk	2022-12-31-KB-noFAIMS-MB-2	163	178		MOLT-4
DKPEEQWWNAEDSEGKR	17	3	1	1		sp|P46108|CRK_HUMAN	P46108	CRK_HUMAN	Adapter molecule crk	2022-12-31-KB-noFAIMS-MB-2	163	179		MOLT-4
DKPELEVVLTEDALK	15	2, 3	1	3		sp|Q99996|AKAP9_HUMAN	Q99996	AKAP9_HUMAN	A-kinase anchor protein 9	2022-12-31-KB-noFAIMS-MB-2	2461	2475		MOLT-4
DKPSGDTAAVFEEGGDVDDLLDMI	24	2	1	18	23M(15.9949)	sp|P13010|XRCC5_HUMAN	P13010	XRCC5_HUMAN	X-ray repair cross-complementing protein 5	2022-12-31-KB-noFAIMS-MB-2	709	732		MOLT-4
DKPSVEPVEEYDYEDLK	17	2, 3	1	3		sp|Q9Y450|HBS1L_HUMAN	Q9Y450	HBS1L_HUMAN	HBS1-like protein	2022-12-31-KB-noFAIMS-MB-2	46	62		MOLT-4
DKQEDSSDDDEAEEGEVEDENSSDVELDTLSQVEEESLLR	40	3	0.9994	1		sp|Q53F19|NCBP3_HUMAN	Q53F19	NCBP3_HUMAN	Nuclear cap-binding protein subunit 3	2022-12-31-KB-noFAIMS-MB-2	204	243		MOLT-4
DKQELEDFIK	10	2	0.9982	2		sp|Q15276|RABE1_HUMAN	Q15276	RABE1_HUMAN	Rab GTPase-binding effector protein 1	2022-12-31-KB-noFAIMS-MB-2	577	586		MOLT-4
DKQPYEQK	8	2	0.9883	1		sp|P26583|HMGB2_HUMAN	P26583	HMGB2_HUMAN	High mobility group protein B2	2022-12-31-KB-noFAIMS-MB-2	140	147		MOLT-4
DKSDSPAIQLR	11	2	0.7441	1		sp|Q96ST3|SIN3A_HUMAN	Q96ST3	SIN3A_HUMAN	Paired amphipathic helix protein Sin3a	2022-12-31-KB-noFAIMS-MB-2	936	946		MOLT-4
DKSPVREPIDNLTPEER	17	3, 4	1	3		sp|Q14498|RBM39_HUMAN	Q14498	RBM39_HUMAN	RNA-binding protein 39	2022-12-31-KB-noFAIMS-MB-2	134	150		MOLT-4
DKSTNCFGDNDPIDVCEIGSK	21	3	1	1	16C(57.0214), 6C(57.0214)	sp|Q9H2U2|IPYR2_HUMAN	Q9H2U2	IPYR2_HUMAN	Inorganic pyrophosphatase 2, mitochondrial	2022-12-31-KB-noFAIMS-MB-2	156	176	161171	MOLT-4
DKTEELMELTDEQR	14	3	0.987	1		sp|Q96K76|UBP47_HUMAN	Q96K76	UBP47_HUMAN	Ubiquitin carboxyl-terminal hydrolase 47	2022-12-31-KB-noFAIMS-MB-2	1319	1332		MOLT-4
DKVQAGDVITIDK	13	2	1	2		sp|Q9Y230|RUVB2_HUMAN	Q9Y230	RUVB2_HUMAN	RuvB-like 2	2022-12-31-KB-noFAIMS-MB-2	185	197		MOLT-4
DKVVALAEGR	10	2	0.9872	1		sp|Q8N6T3|ARFG1_HUMAN	Q8N6T3	ARFG1_HUMAN	ADP-ribosylation factor GTPase-activating protein 1	2022-12-31-KB-noFAIMS-MB-2	113	122		MOLT-4
DKVVEDDEDDFPTTR	15	2, 3	1	2		sp|Q9Y5P4|C43BP_HUMAN	Q9Y5P4	C43BP_HUMAN	Collagen type IV alpha-3-binding protein	2022-12-31-KB-noFAIMS-MB-2	197	211		MOLT-4
DKYEAELSELEQSER	15	3	1	1		sp|Q9UPN4|CP131_HUMAN	Q9UPN4	CP131_HUMAN	Centrosomal protein of 131 kDa	2022-12-31-KB-noFAIMS-MB-2	931	945		MOLT-4
DKYKDTQSVSAIGEEK	16	3	1	1		sp|Q9NW13|RBM28_HUMAN	Q9NW13	RBM28_HUMAN	RNA-binding protein 28	2022-12-31-KB-noFAIMS-MB-2	193	208		MOLT-4
DLAACIK	7	2	0.994	1	5C(57.0214)	sp|O75874|IDHC_HUMAN	O75874	IDHC_HUMAN	Isocitrate dehydrogenase [NADP] cytoplasmic	2022-12-31-KB-noFAIMS-MB-2	375	381	379	MOLT-4
DLAADPLNR	9	2	0.9999	1		sp|Q9NVT9|ARMC1_HUMAN	Q9NVT9	ARMC1_HUMAN	Armadillo repeat-containing protein 1	2022-12-31-KB-noFAIMS-MB-2	23	31		MOLT-4
DLAAFDK	7	2	0.9682	1		sp|P09960|LKHA4_HUMAN	P09960	LKHA4_HUMAN	Leukotriene A-4 hydrolase	2022-12-31-KB-noFAIMS-MB-2	574	580		MOLT-4
DLAAFDKSHDQAVR	14	3	0.9996	1		sp|P09960|LKHA4_HUMAN	P09960	LKHA4_HUMAN	Leukotriene A-4 hydrolase	2022-12-31-KB-noFAIMS-MB-2	574	587		MOLT-4
DLAALEDK	8	2	0.9919	1		sp|Q13813|SPTN1_HUMAN	Q13813	SPTN1_HUMAN	Spectrin alpha chain, non-erythrocytic 1	2022-12-31-KB-noFAIMS-MB-2	303	310		MOLT-4
DLAALEDKVK	10	2	0.9896	3		sp|Q13813|SPTN1_HUMAN	Q13813	SPTN1_HUMAN	Spectrin alpha chain, non-erythrocytic 1	2022-12-31-KB-noFAIMS-MB-2	303	312		MOLT-4
DLAALEQQCDEHR	13	2, 3	1	2	9C(57.0214)	sp|Q9UKD1|GMEB2_HUMAN	Q9UKD1	GMEB2_HUMAN	Glucocorticoid modulatory element-binding protein 2	2022-12-31-KB-noFAIMS-MB-2	315	327	323	MOLT-4
DLAALGDK	8	2	0.997	1		sp|Q13813|SPTN1_HUMAN	Q13813	SPTN1_HUMAN	Spectrin alpha chain, non-erythrocytic 1	2022-12-31-KB-noFAIMS-MB-2	1281	1288		MOLT-4
DLAALGDKVNSLGETAER	18	3	1	2		sp|Q13813|SPTN1_HUMAN	Q13813	SPTN1_HUMAN	Spectrin alpha chain, non-erythrocytic 1	2022-12-31-KB-noFAIMS-MB-2	1281	1298		MOLT-4
DLADALLDTER	11	2	1	1		sp|Q2TAZ0|ATG2A_HUMAN	Q2TAZ0	ATG2A_HUMAN	Autophagy-related protein 2 homolog A	2022-12-31-KB-noFAIMS-MB-2	1282	1292		MOLT-4
DLADELALVDVIEDK	15	2	1	11		sp|P00338|LDHA_HUMAN	P00338	LDHA_HUMAN	L-lactate dehydrogenase A chain	2022-12-31-KB-noFAIMS-MB-2	43	57		MOLT-4
DLADELALVDVIEDKLK	17	2, 3	1	2		sp|P00338|LDHA_HUMAN	P00338	LDHA_HUMAN	L-lactate dehydrogenase A chain	2022-12-31-KB-noFAIMS-MB-2	43	59		MOLT-4
DLAEDAPWK	9	2	0.9999	1		sp|P21333|FLNA_HUMAN	P21333	FLNA_HUMAN	Filamin-A	2022-12-31-KB-noFAIMS-MB-2	34	42		MOLT-4
DLAEDAPWKK	10	2	0.9978	1		sp|P21333|FLNA_HUMAN	P21333	FLNA_HUMAN	Filamin-A	2022-12-31-KB-noFAIMS-MB-2	34	43		MOLT-4
DLAEITTLDR	10	2	1	2		sp|Q9BS26|ERP44_HUMAN	Q9BS26	ERP44_HUMAN	Endoplasmic reticulum resident protein 44	2022-12-31-KB-noFAIMS-MB-2	149	158		MOLT-4
DLAFEVPER	9	2	0.9994	2		sp|Q9P2N6|KANL3_HUMAN	Q9P2N6	KANL3_HUMAN	KAT8 regulatory NSL complex subunit 3	2022-12-31-KB-noFAIMS-MB-2	501	509		MOLT-4
DLAGAEEFGGGEEGTGLTGIK	21	2	1	1		sp|Q9NWK9|BCD1_HUMAN	Q9NWK9	BCD1_HUMAN	Box C/D snoRNA protein 1	2022-12-31-KB-noFAIMS-MB-2	35	55		MOLT-4
DLAHTPSQLEGLDPATEAR	19	2, 3	1	3		sp|O75909|CCNK_HUMAN	O75909	CCNK_HUMAN	Cyclin-K	2022-12-31-KB-noFAIMS-MB-2	30	48		MOLT-4
DLAKDITSDTSGDFR	15	3	1	1		sp|P04083|ANXA1_HUMAN	P04083	ANXA1_HUMAN	Annexin A1	2022-12-31-KB-noFAIMS-MB-2	163	177		MOLT-4
DLAQAVLSDSESGVQLSGSER	21	2	1	2		sp|Q5TZA2|CROCC_HUMAN	Q5TZA2	CROCC_HUMAN	Rootletin	2022-12-31-KB-noFAIMS-MB-2	455	475		MOLT-4
DLAQDEAVWLER	12	2	1	1		sp|P29372|3MG_HUMAN	P29372	3MG_HUMAN	DNA-3-methyladenine glycosylase	2022-12-31-KB-noFAIMS-MB-2	235	246		MOLT-4
DLAQINDLQAQLEEANK	17	2	1	1		sp|Q92614|MY18A_HUMAN	Q92614	MY18A_HUMAN	Unconventional myosin-XVIIIa	2022-12-31-KB-noFAIMS-MB-2	1772	1788		MOLT-4
DLAQQQMQSDLDKADLSAR	19	3	1	1		sp|Q5TZA2|CROCC_HUMAN	Q5TZA2	CROCC_HUMAN	Rootletin	2022-12-31-KB-noFAIMS-MB-2	380	398		MOLT-4
DLAVVTQSAEAPAEEDLLGPNCYYDK	26	2	1	2	22C(57.0214)	sp|Q9BX40|LS14B_HUMAN	Q9BX40	LS14B_HUMAN	Protein LSM14 homolog B	2022-12-31-KB-noFAIMS-MB-2	289	314	310	MOLT-4
DLCDGQLEGAEIGSTEITFTPEK	23	2	0.9826	1	3C(57.0214)	sp|O00442|RTCA_HUMAN	O00442	RTCA_HUMAN	RNA 3'-terminal phosphate cyclase	2022-12-31-KB-noFAIMS-MB-2	61	83	63	MOLT-4
DLCQDPTIK	9	2	0.9988	2	3C(57.0214)	sp|P28907|CD38_HUMAN	P28907	CD38_HUMAN	ADP-ribosyl cyclase/cyclic ADP-ribose hydrolase 1	2022-12-31-KB-noFAIMS-MB-2	252	260	254	MOLT-4
DLCSLDTQDLQDQLK	15	2	1	2	3C(57.0214)	sp|Q9Y228|T3JAM_HUMAN	Q9Y228	T3JAM_HUMAN	TRAF3-interacting JNK-activating modulator	2022-12-31-KB-noFAIMS-MB-2	386	400	388	MOLT-4
DLDAPDDVDFF	11	2	0.9995	3		sp|Q9BXP5|SRRT_HUMAN	Q9BXP5	SRRT_HUMAN	Serrate RNA effector molecule homolog	2022-12-31-KB-noFAIMS-MB-2	866	876		MOLT-4
DLDAVVK	7	2	0.9793	1		sp|Q9Y6A5|TACC3_HUMAN	Q9Y6A5	TACC3_HUMAN	Transforming acidic coiled-coil-containing protein 3	2022-12-31-KB-noFAIMS-MB-2	643	649		MOLT-4
DLDCQQLQSR	10	2	0.9993	2	4C(57.0214)	sp|Q15075|EEA1_HUMAN	Q15075	EEA1_HUMAN	Early endosome antigen 1	2022-12-31-KB-noFAIMS-MB-2	343	352	346	MOLT-4
DLDCSLEAAAELR	13	2	0.9999	1	4C(57.0214)	sp|Q92966|SNPC3_HUMAN	Q92966	SNPC3_HUMAN	snRNA-activating protein complex subunit 3	2022-12-31-KB-noFAIMS-MB-2	89	101	92	MOLT-4
DLDDEDLENLNLDTEDGK	18	2	1	1		sp|Q8NEZ4|KMT2C_HUMAN	Q8NEZ4	KMT2C_HUMAN	Histone-lysine N-methyltransferase 2C	2022-12-31-KB-noFAIMS-MB-2	2711	2728		MOLT-4
DLDEDELLGNLSETELK	17	2	1	13		sp|Q9NYL9|TMOD3_HUMAN	Q9NYL9	TMOD3_HUMAN	Tropomodulin-3	2022-12-31-KB-noFAIMS-MB-2	14	30		MOLT-4
DLDELDKDHLQLR	13	3	1	1		sp|Q8WXH0|SYNE2_HUMAN	Q8WXH0	SYNE2_HUMAN	Nesprin-2	2022-12-31-KB-noFAIMS-MB-2	355	367		MOLT-4
DLDELSRYPEDK	12	2, 3	1	3		sp|P43243|MATR3_HUMAN	P43243	MATR3_HUMAN	Matrin-3	2022-12-31-KB-noFAIMS-MB-2	121	132		MOLT-4
DLDENEVERPEEENASANPPSGIEDETAENGVPKPK	36	3	1	2		sp|Q6UN15|FIP1_HUMAN	Q6UN15	FIP1_HUMAN	Pre-mRNA 3'-end-processing factor FIP1	2022-12-31-KB-noFAIMS-MB-2	42	77		MOLT-4
DLDIFDR	7	2	0.988	1		sp|Q14165|MLEC_HUMAN	Q14165	MLEC_HUMAN	Malectin	2022-12-31-KB-noFAIMS-MB-2	152	158		MOLT-4
DLDIIDNYDYSHTVK	15	2, 3	1	3		sp|O75369|FLNB_HUMAN	O75369	FLNB_HUMAN	Filamin-B	2022-12-31-KB-noFAIMS-MB-2	895	909		MOLT-4
DLDITSPELR	10	2	0.9626	1		sp|P19474|RO52_HUMAN	P19474	RO52_HUMAN	E3 ubiquitin-protein ligase TRIM21	2022-12-31-KB-noFAIMS-MB-2	261	270		MOLT-4
DLDKADSMIR	10	2	0.9246	1		sp|Q15149|PLEC_HUMAN	Q15149	PLEC_HUMAN	Plectin	2022-12-31-KB-noFAIMS-MB-2	578	587		MOLT-4
DLDLDAFAEELER	13	2	1	2		sp|Q7KZ85|SPT6H_HUMAN	Q7KZ85	SPT6H_HUMAN	Transcription elongation factor SPT6	2022-12-31-KB-noFAIMS-MB-2	1101	1113		MOLT-4
DLDLEPLSDLEEGLEETR	18	2	1	3		sp|P29375|KDM5A_HUMAN	P29375	KDM5A_HUMAN	Lysine-specific demethylase 5A	2022-12-31-KB-noFAIMS-MB-2	1104	1121		MOLT-4
DLDPIGK	7	2	0.9866	1		sp|Q8WUM4|PDC6I_HUMAN	Q8WUM4	PDC6I_HUMAN	Programmed cell death 6-interacting protein	2022-12-31-KB-noFAIMS-MB-2	328	334		MOLT-4
DLDPNNVIIEQEER	14	2	1	2		sp|Q9NP64|NO40_HUMAN	Q9NP64	NO40_HUMAN	Nucleolar protein of 40 kDa	2022-12-31-KB-noFAIMS-MB-2	97	110		MOLT-4
DLDSLHR	7	2	0.8033	1		sp|Q8NBS9|TXND5_HUMAN	Q8NBS9	TXND5_HUMAN	Thioredoxin domain-containing protein 5	2022-12-31-KB-noFAIMS-MB-2	416	422		MOLT-4
DLDSYLK	7	2	0.9946	1		sp|A5YKK6|CNOT1_HUMAN	A5YKK6	CNOT1_HUMAN	CCR4-NOT transcription complex subunit 1	2022-12-31-KB-noFAIMS-MB-2	2179	2185		MOLT-4
DLDVSIK	7	2	0.466	1		sp|O43747|AP1G1_HUMAN	O43747	AP1G1_HUMAN	AP-1 complex subunit gamma-1	2022-12-31-KB-noFAIMS-MB-2	356	362		MOLT-4
DLDVVRR	7	2	0.5774	1		sp|Q9BV86|NTM1A_HUMAN	Q9BV86	NTM1A_HUMAN	N-terminal Xaa-Pro-Lys N-methyltransferase 1	2022-12-31-KB-noFAIMS-MB-2	186	192		MOLT-4
DLEADIIGDTSGHFQK	16	2, 3	1	3		sp|P08133|ANXA6_HUMAN	P08133	ANXA6_HUMAN	Annexin A6	2022-12-31-KB-noFAIMS-MB-2	141	156		MOLT-4
DLEAEQQKLWNEELK	15	3	0.9897	1		sp|O14777|NDC80_HUMAN	O14777	NDC80_HUMAN	Kinetochore protein NDC80 homolog	2022-12-31-KB-noFAIMS-MB-2	386	400		MOLT-4
DLEAHIDSANK	11	2, 3	1	4		sp|P35579|MYH9_HUMAN	P35579	MYH9_HUMAN	Myosin-9	2022-12-31-KB-noFAIMS-MB-2	1621	1631		MOLT-4
DLEAHIDSANKNR	13	2, 3	1	2		sp|P35579|MYH9_HUMAN	P35579	MYH9_HUMAN	Myosin-9	2022-12-31-KB-noFAIMS-MB-2	1621	1633		MOLT-4
DLEAHIDSANKNRDEAIK	18	3	1	1		sp|P35579|MYH9_HUMAN	P35579	MYH9_HUMAN	Myosin-9	2022-12-31-KB-noFAIMS-MB-2	1621	1638		MOLT-4
DLEALMFDR	9	2	1	1		sp|P36871|PGM1_HUMAN	P36871	PGM1_HUMAN	Phosphoglucomutase-1	2022-12-31-KB-noFAIMS-MB-2	444	452		MOLT-4
DLEAPEVQESYR	12	2	1	2		sp|P46379|BAG6_HUMAN	P46379	BAG6_HUMAN	Large proline-rich protein BAG6	2022-12-31-KB-noFAIMS-MB-2	1088	1099		MOLT-4
DLEAQIEAANK	11	2	0.9995	4		sp|P35580|MYH10_HUMAN	P35580	MYH10_HUMAN	Myosin-10	2022-12-31-KB-noFAIMS-MB-2	1628	1638		MOLT-4
DLEAQIEAANKAR	13	2, 3	1	2		sp|P35580|MYH10_HUMAN	P35580	MYH10_HUMAN	Myosin-10	2022-12-31-KB-noFAIMS-MB-2	1628	1640		MOLT-4
DLEASIAR	8	2	0.9847	1		sp|Q14204|DYHC1_HUMAN	Q14204	DYHC1_HUMAN	Cytoplasmic dynein 1 heavy chain 1	2022-12-31-KB-noFAIMS-MB-2	3439	3446		MOLT-4
DLECVTNLQEVAR	13	2	1	2	4C(57.0214)	sp|P10619|PPGB_HUMAN	P10619	PPGB_HUMAN	Lysosomal protective protein	2022-12-31-KB-noFAIMS-MB-2	253	265	256	MOLT-4
DLEDEIQMLKANGVLNTEDR	20	2	0.57	1		sp|O15083|ERC2_HUMAN	O15083	ERC2_HUMAN	ERC protein 2	2022-12-31-KB-noFAIMS-MB-2	396	415		MOLT-4
DLEDLFYK	8	2	0.9983	1		sp|Q13242|SRSF9_HUMAN	Q13242	SRSF9_HUMAN	Serine/arginine-rich splicing factor 9	2022-12-31-KB-noFAIMS-MB-2	29	36		MOLT-4
DLEDQEQLLR	10	2	0.9999	2		sp|P28340|DPOD1_HUMAN	P28340	DPOD1_HUMAN	DNA polymerase delta catalytic subunit	2022-12-31-KB-noFAIMS-MB-2	1088	1097		MOLT-4
DLEDQEQLLRR	11	2, 3	1	3		sp|P28340|DPOD1_HUMAN	P28340	DPOD1_HUMAN	DNA polymerase delta catalytic subunit	2022-12-31-KB-noFAIMS-MB-2	1088	1098		MOLT-4
DLEEAEEYK	9	2	0.9999	1		sp|O75347|TBCA_HUMAN	O75347	TBCA_HUMAN	Tubulin-specific chaperone A	2022-12-31-KB-noFAIMS-MB-2	87	95		MOLT-4
DLEEAEEYKEAR	12	2	1	2		sp|O75347|TBCA_HUMAN	O75347	TBCA_HUMAN	Tubulin-specific chaperone A	2022-12-31-KB-noFAIMS-MB-2	87	98		MOLT-4
DLEEALEAGGCDLETLR	17	2	1	2	11C(57.0214)	sp|Q9NUY8|TBC23_HUMAN	Q9NUY8	TBC23_HUMAN	TBC1 domain family member 23	2022-12-31-KB-noFAIMS-MB-2	21	37	31	MOLT-4
DLEEDHACIPIK	12	2, 3	1	3	8C(57.0214)	sp|P13639|EF2_HUMAN	P13639	EF2_HUMAN	Elongation factor 2	2022-12-31-KB-noFAIMS-MB-2	560	571	567	MOLT-4
DLEEDHACIPIKK	13	2, 3	1	3	8C(57.0214)	sp|P13639|EF2_HUMAN	P13639	EF2_HUMAN	Elongation factor 2	2022-12-31-KB-noFAIMS-MB-2	560	572	567	MOLT-4
DLEEEIQMLK	10	2	0.9998	2		sp|Q8IUD2|RB6I2_HUMAN	Q8IUD2	RB6I2_HUMAN	ELKS/Rab6-interacting/CAST family member 1	2022-12-31-KB-noFAIMS-MB-2	400	409		MOLT-4
DLEEQIETELGK	12	2	1	1		sp|O60826|CCD22_HUMAN	O60826	CCD22_HUMAN	Coiled-coil domain-containing protein 22	2022-12-31-KB-noFAIMS-MB-2	586	597		MOLT-4
DLEEQIETELGKK	13	2, 3	1	4		sp|O60826|CCD22_HUMAN	O60826	CCD22_HUMAN	Coiled-coil domain-containing protein 22	2022-12-31-KB-noFAIMS-MB-2	586	598		MOLT-4
DLEESMEEALK	11	2	0.9999	1		sp|P29374|ARI4A_HUMAN	P29374	ARI4A_HUMAN	AT-rich interactive domain-containing protein 4A	2022-12-31-KB-noFAIMS-MB-2	423	433		MOLT-4
DLEESMEEALKLDQEMPLTEVK	22	3	0.9999	1		sp|P29374|ARI4A_HUMAN	P29374	ARI4A_HUMAN	AT-rich interactive domain-containing protein 4A	2022-12-31-KB-noFAIMS-MB-2	423	444		MOLT-4
DLEEWNQR	8	2	0.9993	3		sp|P09497|CLCB_HUMAN	P09497	CLCB_HUMAN	Clathrin light chain B	2022-12-31-KB-noFAIMS-MB-2	135	142		MOLT-4
DLEFSHSDSR	10	2	0.9999	3		sp|Q8IX01|SUGP2_HUMAN	Q8IX01	SUGP2_HUMAN	SURP and G-patch domain-containing protein 2	2022-12-31-KB-noFAIMS-MB-2	110	119		MOLT-4
DLEGAVSR	8	2	0.9583	1		sp|Q9H307|PININ_HUMAN	Q9H307	PININ_HUMAN	Pinin	2022-12-31-KB-noFAIMS-MB-2	78	85		MOLT-4
DLEGENIEIVFAKPPDQK	18	2, 3	1	4		sp|O60506|HNRPQ_HUMAN	O60506	HNRPQ_HUMAN	Heterogeneous nuclear ribonucleoprotein Q	2022-12-31-KB-noFAIMS-MB-2	395	412		MOLT-4
DLEGIPGNVR	10	2	0.997	1		sp|Q86WA8|LONP2_HUMAN	Q86WA8	LONP2_HUMAN	Lon protease homolog 2, peroxisomal	2022-12-31-KB-noFAIMS-MB-2	807	816		MOLT-4
DLEGLSQR	8	2	0.9935	3		sp|P35579|MYH9_HUMAN	P35579	MYH9_HUMAN	Myosin-9	2022-12-31-KB-noFAIMS-MB-2	1393	1400		MOLT-4
DLEGQLSDLEQR	12	2	1	1		sp|Q86YM7|HOME1_HUMAN	Q86YM7	HOME1_HUMAN	Homer protein homolog 1	2022-12-31-KB-noFAIMS-MB-2	300	311		MOLT-4
DLEGQTFEHLSAEELAK	17	2, 3	1	2		sp|Q5VVJ2|MYSM1_HUMAN	Q5VVJ2	MYSM1_HUMAN	Histone H2A deubiquitinase MYSM1	2022-12-31-KB-noFAIMS-MB-2	517	533		MOLT-4
DLEGSDIDTR	10	2	0.9769	2		sp|P55060|XPO2_HUMAN	P55060	XPO2_HUMAN	Exportin-2	2022-12-31-KB-noFAIMS-MB-2	373	382		MOLT-4
DLEHLSK	7	2	0.9951	2		sp|P13667|PDIA4_HUMAN	P13667	PDIA4_HUMAN	Protein disulfide-isomerase A4	2022-12-31-KB-noFAIMS-MB-2	623	629		MOLT-4
DLEIERPILGQNDNK	15	2, 3	1	2		sp|Q9UGV2|NDRG3_HUMAN	Q9UGV2	NDRG3_HUMAN	Protein NDRG3	2022-12-31-KB-noFAIMS-MB-2	234	248		MOLT-4
DLEIQMK	7	2	0.9941	1		sp|Q9NP61|ARFG3_HUMAN	Q9NP61	ARFG3_HUMAN	ADP-ribosylation factor GTPase-activating protein 3	2022-12-31-KB-noFAIMS-MB-2	281	287		MOLT-4
DLELLLDR	8	2	0.9574	1		sp|Q9NRZ9|HELLS_HUMAN	Q9NRZ9	HELLS_HUMAN	Lymphoid-specific helicase	2022-12-31-KB-noFAIMS-MB-2	796	803		MOLT-4
DLELQAASSR	10	2	0.9993	2		sp|Q70J99|UN13D_HUMAN	Q70J99	UN13D_HUMAN	Protein unc-13 homolog D	2022-12-31-KB-noFAIMS-MB-2	880	889		MOLT-4
DLENGSHIR	9	2	0.9903	1		sp|P25205|MCM3_HUMAN	P25205	MCM3_HUMAN	DNA replication licensing factor MCM3	2022-12-31-KB-noFAIMS-MB-2	328	336		MOLT-4
DLENWEK	7	2	0.9687	1		sp|Q9H6T3|RPAP3_HUMAN	Q9H6T3	RPAP3_HUMAN	RNA polymerase II-associated protein 3	2022-12-31-KB-noFAIMS-MB-2	27	33		MOLT-4
DLEQAISQR	9	2	0.9974	2		sp|Q04206|TF65_HUMAN	Q04206	TF65_HUMAN	Transcription factor p65	2022-12-31-KB-noFAIMS-MB-2	125	133		MOLT-4
DLEQMPQR	8	2	0.9958	2		sp|Q96ST2|IWS1_HUMAN	Q96ST2	IWS1_HUMAN	Protein IWS1 homolog	2022-12-31-KB-noFAIMS-MB-2	708	715		MOLT-4
DLEQMPQRR	9	2	0.3128	1		sp|Q96ST2|IWS1_HUMAN	Q96ST2	IWS1_HUMAN	Protein IWS1 homolog	2022-12-31-KB-noFAIMS-MB-2	708	716		MOLT-4
DLESFNEDFLK	11	2	0.9999	1		sp|Q6N069|NAA16_HUMAN	Q6N069	NAA16_HUMAN	N-alpha-acetyltransferase 16, NatA auxiliary subunit	2022-12-31-KB-noFAIMS-MB-2	745	755		MOLT-4
DLESLQTAEQSLMDLQER	18	2	1	2		sp|Q9P246|STIM2_HUMAN	Q9P246	STIM2_HUMAN	Stromal interaction molecule 2	2022-12-31-KB-noFAIMS-MB-2	251	268		MOLT-4
DLESQAGSLVESK	13	2	1	1		sp|Q6WKZ4|RFIP1_HUMAN	Q6WKZ4	RFIP1_HUMAN	Rab11 family-interacting protein 1	2022-12-31-KB-noFAIMS-MB-2	751	763		MOLT-4
DLETDEVEEFLENK	14	2	1	1		sp|O14867|BACH1_HUMAN	O14867	BACH1_HUMAN	Transcription regulator protein BACH1	2022-12-31-KB-noFAIMS-MB-2	164	177		MOLT-4
DLETQIECLMSDQECVK	17	2	0.979	1	15C(57.0214), 8C(57.0214)	sp|Q99996|AKAP9_HUMAN	Q99996	AKAP9_HUMAN	A-kinase anchor protein 9	2022-12-31-KB-noFAIMS-MB-2	2326	2342	23332340	MOLT-4
DLETQIECLMSDQECVKR	18	2	0.4471	1	15C(57.0214), 8C(57.0214)	sp|Q99996|AKAP9_HUMAN	Q99996	AKAP9_HUMAN	A-kinase anchor protein 9	2022-12-31-KB-noFAIMS-MB-2	2326	2343	23332340	MOLT-4
DLETQPHMQEFR	12	3	0.8288	1		sp|Q32P28|P3H1_HUMAN	Q32P28	P3H1_HUMAN	Prolyl 3-hydroxylase 1	2022-12-31-KB-noFAIMS-MB-2	199	210		MOLT-4
DLEVTCDPDSGGSQGLR	17	2	0.9999	1	6C(57.0214)	sp|Q9C0C2|TB182_HUMAN	Q9C0C2	TB182_HUMAN	182 kDa tankyrase-1-binding protein	2022-12-31-KB-noFAIMS-MB-2	1319	1335	1324	MOLT-4
DLEYHLDPK	9	2	0.9877	1		sp|Q9Y4I1|MYO5A_HUMAN	Q9Y4I1	MYO5A_HUMAN	Unconventional myosin-Va	2022-12-31-KB-noFAIMS-MB-2	47	55		MOLT-4
DLEYLDLK	8	2	0.9985	1		sp|Q6IQ23|PKHA7_HUMAN	Q6IQ23	PKHA7_HUMAN	Pleckstrin homology domain-containing family A member 7	2022-12-31-KB-noFAIMS-MB-2	662	669		MOLT-4
