## Supplementary material for "Multi-omic stratification of the missense variant cysteinome": Table S5 (part 96 of 151)

### Sheet: S30 (continued)
Peptide.Sequence	Peptide.Length	Charges	Probability	Spectral.Count	Assigned.Modifications	Protein	Uniprot ID	Fasta Description	Protein.Description	Dataset	Protein Start Position	Protein End Position	CysPositionInProtein	Cell Line
DLFAECAK	8	2	0.9978	2	6C(57.0214)	sp|P32780|TF2H1_HUMAN	P32780	TF2H1_HUMAN	General transcription factor IIH subunit 1	2022-12-31-KB-noFAIMS-MB-2	241	248	246	MOLT-4
DLFDLNSSEEDDTEGFSER	19	2	1	17		sp|Q9Y3T9|NOC2L_HUMAN	Q9Y3T9	NOC2L_HUMAN	Nucleolar complex protein 2 homolog	2022-12-31-KB-noFAIMS-MB-2	666	684		MOLT-4
DLFDPIIEDR	10	2	1	1		sp|P12277|KCRB_HUMAN	P12277	KCRB_HUMAN	Creatine kinase B-type	2022-12-31-KB-noFAIMS-MB-2	87	96		MOLT-4
DLFDSMDK	8	2	0.999	1		sp|P54578|UBP14_HUMAN	P54578	UBP14_HUMAN	Ubiquitin carboxyl-terminal hydrolase 14	2022-12-31-KB-noFAIMS-MB-2	158	165		MOLT-4
DLFEDELVPLFEK	13	2	1	1		sp|O60506|HNRPQ_HUMAN	O60506	HNRPQ_HUMAN	Heterogeneous nuclear ribonucleoprotein Q	2022-12-31-KB-noFAIMS-MB-2	172	184		MOLT-4
DLFEDELVPLFEKAGPIWDLR	21	3	0.989	1		sp|O60506|HNRPQ_HUMAN	O60506	HNRPQ_HUMAN	Heterogeneous nuclear ribonucleoprotein Q	2022-12-31-KB-noFAIMS-MB-2	172	192		MOLT-4
DLFETGLEDENNSPLEDEESLESIR	25	2	1	1		sp|Q9HAW4|CLSPN_HUMAN	Q9HAW4	CLSPN_HUMAN	Claspin	2022-12-31-KB-noFAIMS-MB-2	213	237		MOLT-4
DLFNEDFEEK	10	2	0.9986	2		sp|Q92585|MAML1_HUMAN	Q92585	MAML1_HUMAN	Mastermind-like protein 1	2022-12-31-KB-noFAIMS-MB-2	269	278		MOLT-4
DLFNGLDSEEEK	12	2	1	1		sp|Q96S90|LYSM1_HUMAN	Q96S90	LYSM1_HUMAN	LysM and putative peptidoglycan-binding domain-containing protein 1	2022-12-31-KB-noFAIMS-MB-2	92	103		MOLT-4
DLFPYEESK	9	2	0.9978	5		sp|P51858|HDGF_HUMAN	P51858	HDGF_HUMAN	Hepatoma-derived growth factor	2022-12-31-KB-noFAIMS-MB-2	62	70		MOLT-4
DLGALTPDER	10	2	0.8245	1		sp|Q6P158|DHX57_HUMAN	Q6P158	DHX57_HUMAN	Putative ATP-dependent RNA helicase DHX57	2022-12-31-KB-noFAIMS-MB-2	1042	1051		MOLT-4
DLGCHVELR	9	2	0.9149	2	4C(57.0214)	sp|Q6NXE6|ARMC6_HUMAN	Q6NXE6	ARMC6_HUMAN	Armadillo repeat-containing protein 6	2022-12-31-KB-noFAIMS-MB-2	481	489	484	MOLT-4
DLGDEYGWK	9	2	0.9999	2		sp|Q9HD45|TM9S3_HUMAN	Q9HD45	TM9S3_HUMAN	Transmembrane 9 superfamily member 3	2022-12-31-KB-noFAIMS-MB-2	267	275		MOLT-4
DLGDLIEATEFDR	13	2	1	4		sp|Q6NXR4|TTI2_HUMAN	Q6NXR4	TTI2_HUMAN	TELO2-interacting protein 2	2022-12-31-KB-noFAIMS-MB-2	54	66		MOLT-4
DLGEELEALK	10	2	1	6		sp|P35579|MYH9_HUMAN	P35579	MYH9_HUMAN	Myosin-9	2022-12-31-KB-noFAIMS-MB-2	1136	1145		MOLT-4
DLGEELEALKTELEDTLDSTAAQQELR	27	3	0.7247	1		sp|P35579|MYH9_HUMAN	P35579	MYH9_HUMAN	Myosin-9	2022-12-31-KB-noFAIMS-MB-2	1136	1162		MOLT-4
DLGEELEALR	10	2	0.9905	1		sp|Q7Z406|MYH14_HUMAN	Q7Z406	MYH14_HUMAN	Myosin-14	2022-12-31-KB-noFAIMS-MB-2	1160	1169		MOLT-4
DLGEGEEGELAPPEDLLGRPQALSR	25	3	1	2		sp|Q8NC44|RETR2_HUMAN	Q8NC44	RETR2_HUMAN	Reticulophagy regulator 2	2022-12-31-KB-noFAIMS-MB-2	356	380		MOLT-4
DLGEIGR	7	2	0.9852	1		sp|P45985|MP2K4_HUMAN	P45985	MP2K4_HUMAN	Dual specificity mitogen-activated protein kinase kinase 4	2022-12-31-KB-noFAIMS-MB-2	104	110		MOLT-4
DLGEIHSR	8	2	0.9969	1		sp|Q8TDH9|BL1S5_HUMAN	Q8TDH9	BL1S5_HUMAN	Biogenesis of lysosome-related organelles complex 1 subunit 5	2022-12-31-KB-noFAIMS-MB-2	38	45		MOLT-4
DLGELSQEAPGLR	13	2	1	1		sp|Q8TD55|PKHO2_HUMAN	Q8TD55	PKHO2_HUMAN	Pleckstrin homology domain-containing family O member 2	2022-12-31-KB-noFAIMS-MB-2	463	475		MOLT-4
DLGGACPPQDHDMQGLAER	19	3	1	1	6C(57.0214)	sp|Q9BZL6|KPCD2_HUMAN	Q9BZL6	KPCD2_HUMAN	Serine/threonine-protein kinase D2	2022-12-31-KB-noFAIMS-MB-2	856	874	861	MOLT-4
DLGGFDEDAEPR	12	2	0.9991	2		sp|Q9BRK5|CAB45_HUMAN	Q9BRK5	CAB45_HUMAN	45 kDa calcium-binding protein	2022-12-31-KB-noFAIMS-MB-2	86	97		MOLT-4
DLGHPVEEEDELESGDQEDEDDESEDPGK	29	3	0.986	1		sp|O60763|USO1_HUMAN	O60763	USO1_HUMAN	General vesicular transport factor p115	2022-12-31-KB-noFAIMS-MB-2	929	957		MOLT-4
DLGHPVEEEDELESGDQEDEDDESEDPGKDLDHI	34	3, 4	1	6		sp|O60763|USO1_HUMAN	O60763	USO1_HUMAN	General vesicular transport factor p115	2022-12-31-KB-noFAIMS-MB-2	929	962		MOLT-4
DLGLAQDSATSTK	13	2	1	2		sp|P31937|3HIDH_HUMAN	P31937	3HIDH_HUMAN	3-hydroxyisobutyrate dehydrogenase, mitochondrial	2022-12-31-KB-noFAIMS-MB-2	285	297		MOLT-4
DLGLPTEAYISVEEVHDDGTPTSK	24	2, 3	1	4		sp|P51665|PSMD7_HUMAN	P51665	PSMD7_HUMAN	26S proteasome non-ATPase regulatory subunit 7	2022-12-31-KB-noFAIMS-MB-2	130	153		MOLT-4
DLGLSESGEDVNAAILDESGK	21	2	1	20		sp|P13667|PDIA4_HUMAN	P13667	PDIA4_HUMAN	Protein disulfide-isomerase A4	2022-12-31-KB-noFAIMS-MB-2	464	484		MOLT-4
DLGLSESGEDVNAAILDESGKK	22	2, 3	1	38		sp|P13667|PDIA4_HUMAN	P13667	PDIA4_HUMAN	Protein disulfide-isomerase A4	2022-12-31-KB-noFAIMS-MB-2	464	485		MOLT-4
DLGQIEENDLVR	12	2	1	1		sp|Q9P265|DIP2B_HUMAN	Q9P265	DIP2B_HUMAN	Disco-interacting protein 2 homolog B	2022-12-31-KB-noFAIMS-MB-2	975	986		MOLT-4
DLGSTEDGDGTDDFLTDK	18	2	1	1		sp|Q15527|SURF2_HUMAN	Q15527	SURF2_HUMAN	Surfeit locus protein 2	2022-12-31-KB-noFAIMS-MB-2	180	197		MOLT-4
DLGSTEDGDGTDDFLTDKEDEK	22	3	1	1		sp|Q15527|SURF2_HUMAN	Q15527	SURF2_HUMAN	Surfeit locus protein 2	2022-12-31-KB-noFAIMS-MB-2	180	201		MOLT-4
DLGSVQGFEETNK	13	2	0.8186	1		sp|Q5T200|ZC3HD_HUMAN	Q5T200	ZC3HD_HUMAN	Zinc finger CCCH domain-containing protein 13	2022-12-31-KB-noFAIMS-MB-2	1420	1432		MOLT-4
DLHDANTDLIGR	12	3	0.9997	2		sp|P53985|MOT1_HUMAN	P53985	MOT1_HUMAN	Monocarboxylate transporter 1	2022-12-31-KB-noFAIMS-MB-2	225	236		MOLT-4
DLHDDDEDEEMLETADGESMNTEESNQGSTPSDQQQNK	38	3	1	1		sp|P41236|IPP2_HUMAN	P41236	IPP2_HUMAN	Protein phosphatase inhibitor 2	2022-12-31-KB-noFAIMS-MB-2	164	201		MOLT-4
DLHPDLEGQLK	11	2	1	1		sp|Q9NYU2|UGGG1_HUMAN	Q9NYU2	UGGG1_HUMAN	UDP-glucose:glycoprotein glucosyltransferase 1	2022-12-31-KB-noFAIMS-MB-2	292	302		MOLT-4
DLHQGIEAASDEEDLR	16	3	1	1		sp|Q9UKS6|PACN3_HUMAN	Q9UKS6	PACN3_HUMAN	Protein kinase C and casein kinase substrate in neurons protein 3	2022-12-31-KB-noFAIMS-MB-2	267	282		MOLT-4
DLIADLK	7	2	0.9756	2		sp|P08133|ANXA6_HUMAN	P08133	ANXA6_HUMAN	Annexin A6	2022-12-31-KB-noFAIMS-MB-2	69	75		MOLT-4
DLIAIER	7	2	0.9849	2		sp|Q96IV0|NGLY1_HUMAN	Q96IV0	NGLY1_HUMAN	Peptide-N(4)-(N-acetyl-beta-glucosaminyl)asparagine amidase	2022-12-31-KB-noFAIMS-MB-2	103	109		MOLT-4
DLIDFDDR	8	2	0.9965	1		sp|P15924|DESP_HUMAN	P15924	DESP_HUMAN	Desmoplakin	2022-12-31-KB-noFAIMS-MB-2	2076	2083		MOLT-4
DLIDNSFNR	9	2	0.993	1		sp|Q8IY81|SPB1_HUMAN	Q8IY81	SPB1_HUMAN	pre-rRNA processing protein FTSJ3	2022-12-31-KB-noFAIMS-MB-2	683	691		MOLT-4
DLIEDSSVQK	10	2	0.9993	1		sp|Q71RC2|LARP4_HUMAN	Q71RC2	LARP4_HUMAN	La-related protein 4	2022-12-31-KB-noFAIMS-MB-2	563	572		MOLT-4
DLIHDQDEDEEEEEGQR	17	2, 3	1	3		sp|Q9UNZ2|NSF1C_HUMAN	Q9UNZ2	NSF1C_HUMAN	NSFL1 cofactor p47	2022-12-31-KB-noFAIMS-MB-2	77	93		MOLT-4
DLILQCLDDKDESIR	15	2, 3	1	3	6C(57.0214)	sp|O14617|AP3D1_HUMAN	O14617	AP3D1_HUMAN	AP-3 complex subunit delta-1	2022-12-31-KB-noFAIMS-MB-2	343	357	348	MOLT-4
DLINEAMDVK	10	2	0.9986	1		sp|Q13043|STK4_HUMAN	Q13043	STK4_HUMAN	Serine/threonine-protein kinase 4	2022-12-31-KB-noFAIMS-MB-2	292	301		MOLT-4
DLIQDQNMDEK	11	2	0.9999	1		sp|Q9H307|PININ_HUMAN	Q9H307	PININ_HUMAN	Pinin	2022-12-31-KB-noFAIMS-MB-2	127	137		MOLT-4
DLIQGAESYK	10	2	0.9971	1		sp|Q8IWJ2|GCC2_HUMAN	Q8IWJ2	GCC2_HUMAN	GRIP and coiled-coil domain-containing protein 2	2022-12-31-KB-noFAIMS-MB-2	1011	1020		MOLT-4
DLITEAMEIK	10	2	0.9999	2		sp|Q13188|STK3_HUMAN	Q13188	STK3_HUMAN	Serine/threonine-protein kinase 3	2022-12-31-KB-noFAIMS-MB-2	289	298		MOLT-4
DLIYINDEDPSSSIESSDPSLSSSATSNR	29	2	1	1		sp|P32519|ELF1_HUMAN	P32519	ELF1_HUMAN	ETS-related transcription factor Elf-1	2022-12-31-KB-noFAIMS-MB-2	295	323		MOLT-4
DLKEEFTEALR	11	2, 3	1	2		sp|P29144|TPP2_HUMAN	P29144	TPP2_HUMAN	Tripeptidyl-peptidase 2	2022-12-31-KB-noFAIMS-MB-2	1016	1026		MOLT-4
DLKPHEDQQDINKDVGVK	18	4	1	1		sp|Q96RT1|ERBIN_HUMAN	Q96RT1	ERBIN_HUMAN	Erbin	2022-12-31-KB-noFAIMS-MB-2	517	534		MOLT-4
DLKPSNLAVNEDCELK	16	2, 3	1	3	13C(57.0214)	sp|Q16539|MK14_HUMAN	Q16539	MK14_HUMAN	Mitogen-activated protein kinase 14	2022-12-31-KB-noFAIMS-MB-2	150	165	162	MOLT-4
DLLCNLELEGK	11	2	0.9999	1	4C(57.0214)	sp|Q02224|CENPE_HUMAN	Q02224	CENPE_HUMAN	Centromere-associated protein E	2022-12-31-KB-noFAIMS-MB-2	711	721	714	MOLT-4
DLLDDLK	7	2	0.9915	2		sp|P08758|ANXA5_HUMAN	P08758	ANXA5_HUMAN	Annexin A5	2022-12-31-KB-noFAIMS-MB-2	64	70		MOLT-4
DLLDKLEK	8	2	0.5876	1		sp|A3KN83|SBNO1_HUMAN	A3KN83	SBNO1_HUMAN	Protein strawberry notch homolog 1	2022-12-31-KB-noFAIMS-MB-2	857	864		MOLT-4
DLLEEEEAWEASHKNDLQDTEISPR	25	4	1	1		sp|Q9NS91|RAD18_HUMAN	Q9NS91	RAD18_HUMAN	E3 ubiquitin-protein ligase RAD18	2022-12-31-KB-noFAIMS-MB-2	449	473		MOLT-4
DLLEGQAKK	9	2	0.9738	1		sp|Q96DA6|TIM14_HUMAN	Q96DA6	TIM14_HUMAN	Mitochondrial import inner membrane translocase subunit TIM14	2022-12-31-KB-noFAIMS-MB-2	108	116		MOLT-4
DLLEIDR	7	2	0.4105	2		sp|Q6NXT6|TAPT1_HUMAN	Q6NXT6	TAPT1_HUMAN	Transmembrane anterior posterior transformation protein 1 homolog	2022-12-31-KB-noFAIMS-MB-2	552	558		MOLT-4
DLLETIETQKK	11	2	0.9999	1		sp|Q96CN9|GCC1_HUMAN	Q96CN9	GCC1_HUMAN	GRIP and coiled-coil domain-containing protein 1	2022-12-31-KB-noFAIMS-MB-2	16	26		MOLT-4
DLLEVADVLEK	11	2	1	12		sp|Q9HAV7|GRPE1_HUMAN	Q9HAV7	GRPE1_HUMAN	GrpE protein homolog 1, mitochondrial	2022-12-31-KB-noFAIMS-MB-2	110	120		MOLT-4
DLLHPSLEEEK	11	2, 3	1	3		sp|Q71UM5|RS27L_HUMAN	Q71UM5	RS27L_HUMAN	40S ribosomal protein S27-like	2022-12-31-KB-noFAIMS-MB-2	6	16		MOLT-4
DLLHPSLEEEKK	12	2, 3	0.9577	2		sp|Q71UM5|RS27L_HUMAN	Q71UM5	RS27L_HUMAN	40S ribosomal protein S27-like	2022-12-31-KB-noFAIMS-MB-2	6	17		MOLT-4
DLLHPSPEEEK	11	2, 3	1	4		sp|P42677|RS27_HUMAN	P42677	RS27_HUMAN	40S ribosomal protein S27	2022-12-31-KB-noFAIMS-MB-2	6	16		MOLT-4
DLLHPSPEEEKR	12	2, 3	1	3		sp|P42677|RS27_HUMAN	P42677	RS27_HUMAN	40S ribosomal protein S27	2022-12-31-KB-noFAIMS-MB-2	6	17		MOLT-4
DLLHSEGSENEGPVSSSSSDCR	22	2, 3	1	5	21C(57.0214)	sp|Q9NY27|PP4R2_HUMAN	Q9NY27	PP4R2_HUMAN	Serine/threonine-protein phosphatase 4 regulatory subunit 2	2022-12-31-KB-noFAIMS-MB-2	357	378	377	MOLT-4
DLLIDEWK	8	2	0.951	1		sp|Q16539|MK14_HUMAN	Q16539	MK14_HUMAN	Mitogen-activated protein kinase 14	2022-12-31-KB-noFAIMS-MB-2	331	338		MOLT-4
DLLLDPAWEK	10	2	1	1		sp|O43707|ACTN4_HUMAN	O43707	ACTN4_HUMAN	Alpha-actinin-4	2022-12-31-KB-noFAIMS-MB-2	41	50		MOLT-4
DLLLNTMSQEEK	12	2	1	2		sp|P78527|PRKDC_HUMAN	P78527	PRKDC_HUMAN	DNA-dependent protein kinase catalytic subunit	2022-12-31-KB-noFAIMS-MB-2	3814	3825		MOLT-4
DLLLQLEDETLK	12	2	0.3199	1		sp|O00213|APBB1_HUMAN	O00213	APBB1_HUMAN	Amyloid-beta A4 precursor protein-binding family B member 1	2022-12-31-KB-noFAIMS-MB-2	421	432		MOLT-4
DLLMNDR	7	2	0.564	1		sp|Q29RF7|PDS5A_HUMAN	Q29RF7	PDS5A_HUMAN	Sister chromatid cohesion protein PDS5 homolog A	2022-12-31-KB-noFAIMS-MB-2	806	812		MOLT-4
DLLNELESPK	10	2	0.9989	3		sp|Q9BZH6|WDR11_HUMAN	Q9BZH6	WDR11_HUMAN	WD repeat-containing protein 11	2022-12-31-KB-noFAIMS-MB-2	1209	1218		MOLT-4
DLLNGVK	7	2	0.3225	1		sp|Q96Q11|TRNT1_HUMAN	Q96Q11	TRNT1_HUMAN	CCA tRNA nucleotidyltransferase 1, mitochondrial	2022-12-31-KB-noFAIMS-MB-2	68	74		MOLT-4
DLLNNVASDEANLEAK	16	2	1	1		sp|Q96AJ1|CLUA1_HUMAN	Q96AJ1	CLUA1_HUMAN	Clusterin-associated protein 1	2022-12-31-KB-noFAIMS-MB-2	201	216		MOLT-4
DLLQDLK	7	2	0.9597	2		sp|Q6P1J9|CDC73_HUMAN	Q6P1J9	CDC73_HUMAN	Parafibromin	2022-12-31-KB-noFAIMS-MB-2	379	385		MOLT-4
DLLSDLQDISDSER	14	2	1	8		sp|P21127|CD11B_HUMAN	P21127	CD11B_HUMAN	Cyclin-dependent kinase 11B	2022-12-31-KB-noFAIMS-MB-2	274	287		MOLT-4
DLLSDLQDISDSERK	15	2, 3	1	6		sp|P21127|CD11B_HUMAN	P21127	CD11B_HUMAN	Cyclin-dependent kinase 11B	2022-12-31-KB-noFAIMS-MB-2	274	288		MOLT-4
DLLSKPEK	8	2	0.3487	1		sp|P54132|BLM_HUMAN	P54132	BLM_HUMAN	Bloom syndrome protein	2022-12-31-KB-noFAIMS-MB-2	340	347		MOLT-4
DLLTDEPFSR	10	2	1	1		sp|Q13356|PPIL2_HUMAN	Q13356	PPIL2_HUMAN	RING-type E3 ubiquitin-protein ligase PPIL2	2022-12-31-KB-noFAIMS-MB-2	143	152		MOLT-4
DLLTPPADKPGQDNR	15	3	0.8533	1		sp|Q9Y2K7|KDM2A_HUMAN	Q9Y2K7	KDM2A_HUMAN	Lysine-specific demethylase 2A	2022-12-31-KB-noFAIMS-MB-2	1021	1035		MOLT-4
DLMACAQTGSGK	12	2	0.9998	2	5C(57.0214)	sp|O00571|DDX3X_HUMAN	O00571	DDX3X_HUMAN	ATP-dependent RNA helicase DDX3X	2022-12-31-KB-noFAIMS-MB-2	219	230	223	MOLT-4
DLMTDLK	7	2	0.9986	2	3M(15.9949)	sp|P08133|ANXA6_HUMAN	P08133	ANXA6_HUMAN	Annexin A6	2022-12-31-KB-noFAIMS-MB-2	412	418		MOLT-4
DLMVGDEASELR	12	2	1	7	3M(15.9949)	sp|P61160|ARP2_HUMAN	P61160	ARP2_HUMAN	Actin-related protein 2	2022-12-31-KB-noFAIMS-MB-2	54	65		MOLT-4
DLNAAEALQR	10	2	0.9984	2		sp|O15020|SPTN2_HUMAN	O15020	SPTN2_HUMAN	Spectrin beta chain, non-erythrocytic 2	2022-12-31-KB-noFAIMS-MB-2	1831	1840		MOLT-4
DLNFEVR	7	2	0.968	1		sp|P28288|ABCD3_HUMAN	P28288	ABCD3_HUMAN	ATP-binding cassette sub-family D member 3	2022-12-31-KB-noFAIMS-MB-2	458	464		MOLT-4
DLNLGEMK	8	2	0.9977	1		sp|Q53EL6|PDCD4_HUMAN	Q53EL6	PDCD4_HUMAN	Programmed cell death protein 4	2022-12-31-KB-noFAIMS-MB-2	190	197		MOLT-4
DLNLLDR	7	2	0.3154	1		sp|Q16850|CP51A_HUMAN	Q16850	CP51A_HUMAN	Lanosterol 14-alpha demethylase	2022-12-31-KB-noFAIMS-MB-2	359	365		MOLT-4
DLNPEPEPESEEPDGGFR	18	2	1	2		sp|Q9BZL4|PP12C_HUMAN	Q9BZL4	PP12C_HUMAN	Protein phosphatase 1 regulatory subunit 12C	2022-12-31-KB-noFAIMS-MB-2	667	684		MOLT-4
DLNRKSNQVK	10	2	0.9997	1		sp|P24666|PPAC_HUMAN	P24666	PPAC_HUMAN	Low molecular weight phosphotyrosine protein phosphatase	2022-12-31-KB-noFAIMS-MB-2	99	108		MOLT-4
DLNSPHSR	8	2	0.9838	1		sp|P42336|PK3CA_HUMAN	P42336	PK3CA_HUMAN	Phosphatidylinositol 4,5-bisphosphate 3-kinase catalytic subunit alpha isoform	2022-12-31-KB-noFAIMS-MB-2	155	162		MOLT-4
DLPDGPDAPADR	12	2	1	1		sp|O95721|SNP29_HUMAN	O95721	SNP29_HUMAN	Synaptosomal-associated protein 29	2022-12-31-KB-noFAIMS-MB-2	30	41		MOLT-4
DLPDLLEMDK	10	2	0.9999	1		sp|Q6PII3|CC174_HUMAN	Q6PII3	CC174_HUMAN	Coiled-coil domain-containing protein 174	2022-12-31-KB-noFAIMS-MB-2	179	188		MOLT-4
DLPEHAVLK	9	2	0.9999	1		sp|Q00839|HNRPU_HUMAN	Q00839	HNRPU_HUMAN	Heterogeneous nuclear ribonucleoprotein U	2022-12-31-KB-noFAIMS-MB-2	627	635		MOLT-4
DLPELALDTPR	11	2	1	1		sp|Q53EL6|PDCD4_HUMAN	Q53EL6	PDCD4_HUMAN	Programmed cell death protein 4	2022-12-31-KB-noFAIMS-MB-2	246	256		MOLT-4
DLPESALR	8	2	0.5442	1		sp|P31939|PUR9_HUMAN	P31939	PUR9_HUMAN	Bifunctional purine biosynthesis protein PURH	2022-12-31-KB-noFAIMS-MB-2	409	416		MOLT-4
DLPFETLEVEAK	12	2	1	2		sp|Q9NYK5|RM39_HUMAN	Q9NYK5	RM39_HUMAN	39S ribosomal protein L39, mitochondrial	2022-12-31-KB-noFAIMS-MB-2	213	224		MOLT-4
DLPFVEEIK	9	2	0.9956	1		sp|Q562F6|SGO2_HUMAN	Q562F6	SGO2_HUMAN	Shugoshin 2	2022-12-31-KB-noFAIMS-MB-2	1055	1063		MOLT-4
DLPGALDEK	9	2	0.9984	2		sp|Q96BM9|ARL8A_HUMAN	Q96BM9	ARL8A_HUMAN	ADP-ribosylation factor-like protein 8A	2022-12-31-KB-noFAIMS-MB-2	133	141		MOLT-4
DLPNALDEK	9	2	0.9997	1		sp|Q9NVJ2|ARL8B_HUMAN	Q9NVJ2	ARL8B_HUMAN	ADP-ribosylation factor-like protein 8B	2022-12-31-KB-noFAIMS-MB-2	133	141		MOLT-4
DLPNGDIDEYEK	12	2	1	1		sp|Q9BQ39|DDX50_HUMAN	Q9BQ39	DDX50_HUMAN	ATP-dependent RNA helicase DDX50	2022-12-31-KB-noFAIMS-MB-2	95	106		MOLT-4
DLPNGDIDEYEKK	13	2, 3	1	2		sp|Q9BQ39|DDX50_HUMAN	Q9BQ39	DDX50_HUMAN	ATP-dependent RNA helicase DDX50	2022-12-31-KB-noFAIMS-MB-2	95	107		MOLT-4
DLPNIEVR	8	2	0.9845	1		sp|P26358|DNMT1_HUMAN	P26358	DNMT1_HUMAN	DNA (cytosine-5)-methyltransferase 1	2022-12-31-KB-noFAIMS-MB-2	1438	1445		MOLT-4
DLPPFEDESEGLLGTEGPLEEEEDGEELIGDGMER	35	3	1	4	33M(15.9949)	sp|P49736|MCM2_HUMAN	P49736	MCM2_HUMAN	DNA replication licensing factor MCM2	2022-12-31-KB-noFAIMS-MB-2	45	79		MOLT-4
DLPSADSVQYR	11	2	0.9874	1		sp|Q92621|NU205_HUMAN	Q92621	NU205_HUMAN	Nuclear pore complex protein Nup205	2022-12-31-KB-noFAIMS-MB-2	572	582		MOLT-4
DLPSAGEEILEVESEPR	17	2	1	1		sp|P46199|IF2M_HUMAN	P46199	IF2M_HUMAN	Translation initiation factor IF-2, mitochondrial	2022-12-31-KB-noFAIMS-MB-2	423	439		MOLT-4
DLPVSEQQER	10	2	0.994	1		sp|Q9UNM6|PSD13_HUMAN	Q9UNM6	PSD13_HUMAN	26S proteasome non-ATPase regulatory subunit 13	2022-12-31-KB-noFAIMS-MB-2	187	196		MOLT-4
DLQDAVTELSK	11	2	0.9839	1		sp|Q9BQS8|FYCO1_HUMAN	Q9BQS8	FYCO1_HUMAN	FYVE and coiled-coil domain-containing protein 1	2022-12-31-KB-noFAIMS-MB-2	16	26		MOLT-4
DLQDELAGNSEQR	13	2	1	2		sp|Q9UQE7|SMC3_HUMAN	Q9UQE7	SMC3_HUMAN	Structural maintenance of chromosomes protein 3	2022-12-31-KB-noFAIMS-MB-2	311	323		MOLT-4
DLQDELAGNSEQRK	14	2	0.9995	1		sp|Q9UQE7|SMC3_HUMAN	Q9UQE7	SMC3_HUMAN	Structural maintenance of chromosomes protein 3	2022-12-31-KB-noFAIMS-MB-2	311	324		MOLT-4
DLQELSIQVEEER	13	2	1	1		sp|Q9UDW3|ZMAT5_HUMAN	Q9UDW3	ZMAT5_HUMAN	Zinc finger matrin-type protein 5	2022-12-31-KB-noFAIMS-MB-2	81	93		MOLT-4
DLQEVIELTK	10	2	0.9981	2		sp|O75940|SPF30_HUMAN	O75940	SPF30_HUMAN	Survival of motor neuron-related-splicing factor 30	2022-12-31-KB-noFAIMS-MB-2	38	47		MOLT-4
DLQGAMDDLDADMK	14	2	1	1		sp|P46939|UTRO_HUMAN	P46939	UTRO_HUMAN	Utrophin	2022-12-31-KB-noFAIMS-MB-2	2695	2708		MOLT-4
DLQIAIDSLDSKDPK	15	2	0.977	1		sp|Q7Z7A1|CNTRL_HUMAN	Q7Z7A1	CNTRL_HUMAN	Centriolin	2022-12-31-KB-noFAIMS-MB-2	535	549		MOLT-4
DLQITCDSLNK	11	2	0.9999	1	6C(57.0214)	sp|Q8TCG1|CIP2A_HUMAN	Q8TCG1	CIP2A_HUMAN	Protein CIP2A	2022-12-31-KB-noFAIMS-MB-2	747	757	752	MOLT-4
DLQLLEDGDLTVIGDR	16	2	1	1		sp|O15439|MRP4_HUMAN	O15439	MRP4_HUMAN	Multidrug resistance-associated protein 4	2022-12-31-KB-noFAIMS-MB-2	516	531		MOLT-4
DLQLQCEANVR	11	2	1	3	6C(57.0214)	sp|Q9H2G2|SLK_HUMAN	Q9H2G2	SLK_HUMAN	STE20-like serine/threonine-protein kinase	2022-12-31-KB-noFAIMS-MB-2	1133	1143	1138	MOLT-4
DLQQQLVDAK	10	2	1	1		sp|P40222|TXLNA_HUMAN	P40222	TXLNA_HUMAN	Alpha-taxilin	2022-12-31-KB-noFAIMS-MB-2	331	340		MOLT-4
DLQSNVEHLTEK	12	2, 3	1	4		sp|Q01813|PFKAP_HUMAN	Q01813	PFKAP_HUMAN	ATP-dependent 6-phosphofructokinase, platelet type	2022-12-31-KB-noFAIMS-MB-2	614	625		MOLT-4
DLQVKPGESLEVIQTTDDTK	20	2, 3	1	3		sp|O15117|FYB1_HUMAN	O15117	FYB1_HUMAN	FYN-binding protein 1	2022-12-31-KB-noFAIMS-MB-2	726	745		MOLT-4
DLRAPPEQGK	10	2	0.9998	1		sp|P35610|SOAT1_HUMAN	P35610	SOAT1_HUMAN	Sterol O-acyltransferase 1	2022-12-31-KB-noFAIMS-MB-2	111	120		MOLT-4
DLRPAGSK	8	2	0.996	2		sp|Q9NZ01|TECR_HUMAN	Q9NZ01	TECR_HUMAN	Very-long-chain enoyl-CoA reductase	2022-12-31-KB-noFAIMS-MB-2	217	224		MOLT-4
DLRPVDNR	8	2	0.7841	1		sp|P42285|MTREX_HUMAN	P42285	MTREX_HUMAN	Exosome RNA helicase MTR4	2022-12-31-KB-noFAIMS-MB-2	749	756		MOLT-4
DLSAYVVNNADDMDR	15	2	1	1		sp|Q9Y496|KIF3A_HUMAN	Q9Y496	KIF3A_HUMAN	Kinesin-like protein KIF3A	2022-12-31-KB-noFAIMS-MB-2	183	197		MOLT-4
DLSDLDFR	8	2	0.9907	1		sp|P78332|RBM6_HUMAN	P78332	RBM6_HUMAN	RNA-binding protein 6	2022-12-31-KB-noFAIMS-MB-2	199	206		MOLT-4
DLSDLTAQAK	10	2	0.997	2		sp|Q6ZU80|CE128_HUMAN	Q6ZU80	CE128_HUMAN	Centrosomal protein of 128 kDa	2022-12-31-KB-noFAIMS-MB-2	664	673		MOLT-4
DLSEELEALK	10	2	0.9984	2		sp|P35580|MYH10_HUMAN	P35580	MYH10_HUMAN	Myosin-10	2022-12-31-KB-noFAIMS-MB-2	1143	1152		MOLT-4
DLSELGSVR	9	2	0.4152	1		sp|Q15149|PLEC_HUMAN	Q15149	PLEC_HUMAN	Plectin	2022-12-31-KB-noFAIMS-MB-2	3477	3485		MOLT-4
DLSEVSETTESTDVK	15	2	0.9798	1		sp|P41227|NAA10_HUMAN	P41227	NAA10_HUMAN	N-alpha-acetyltransferase 10	2022-12-31-KB-noFAIMS-MB-2	211	225		MOLT-4
DLSGLDAETLLK	12	2	0.9999	1		sp|P29350|PTN6_HUMAN	P29350	PTN6_HUMAN	Tyrosine-protein phosphatase non-receptor type 6	2022-12-31-KB-noFAIMS-MB-2	8	19		MOLT-4
DLSKPEVEYDCDAPSHNSEK	20	3	1	1	11C(57.0214)	sp|O15164|TIF1A_HUMAN	O15164	TIF1A_HUMAN	Transcription intermediary factor 1-alpha	2022-12-31-KB-noFAIMS-MB-2	872	891	882	MOLT-4
DLSLDDFK	8	2	0.9947	1		sp|P30048|PRDX3_HUMAN	P30048	PRDX3_HUMAN	Thioredoxin-dependent peroxide reductase, mitochondrial	2022-12-31-KB-noFAIMS-MB-2	84	91		MOLT-4
DLSLEEIQK	9	2	0.9899	4		sp|P16949|STMN1_HUMAN	P16949	STMN1_HUMAN	Stathmin	2022-12-31-KB-noFAIMS-MB-2	44	52		MOLT-4
DLSLEEIQKK	10	2	0.9999	5		sp|P16949|STMN1_HUMAN	P16949	STMN1_HUMAN	Stathmin	2022-12-31-KB-noFAIMS-MB-2	44	53		MOLT-4
DLSLEVDR	8	2	0.7017	1		sp|O95071|UBR5_HUMAN	O95071	UBR5_HUMAN	E3 ubiquitin-protein ligase UBR5	2022-12-31-KB-noFAIMS-MB-2	2239	2246		MOLT-4
DLSLVPER	8	2	0.9138	1		sp|Q15814|TBCC_HUMAN	Q15814	TBCC_HUMAN	Tubulin-specific chaperone C	2022-12-31-KB-noFAIMS-MB-2	21	28		MOLT-4
DLSMSEEDQMMR	12	2	1	1		sp|Q7Z6Z7|HUWE1_HUMAN	Q7Z6Z7	HUWE1_HUMAN	E3 ubiquitin-protein ligase HUWE1	2022-12-31-KB-noFAIMS-MB-2	1366	1377		MOLT-4
DLSQDIHGHLGDIDQDVEVEK	21	3, 4	1	3		sp|Q9NVI1|FANCI_HUMAN	Q9NVI1	FANCI_HUMAN	Fanconi anemia group I protein	2022-12-31-KB-noFAIMS-MB-2	1048	1068		MOLT-4
DLSQLQENLK	10	2	0.9995	2		sp|Q8IX12|CCAR1_HUMAN	Q8IX12	CCAR1_HUMAN	Cell division cycle and apoptosis regulator protein 1	2022-12-31-KB-noFAIMS-MB-2	1089	1098		MOLT-4
DLSQQIR	7	2	0.4255	1		sp|P12270|TPR_HUMAN	P12270	TPR_HUMAN	Nucleoprotein TPR	2022-12-31-KB-noFAIMS-MB-2	495	501		MOLT-4
DLSSEELAAFQK	12	2	1	3		sp|Q9Y3B7|RM11_HUMAN	Q9Y3B7	RM11_HUMAN	39S ribosomal protein L11, mitochondrial	2022-12-31-KB-noFAIMS-MB-2	158	169		MOLT-4
DLSSLTIPYEEDEEEEEK	18	2	1	1		sp|Q86WV1|SKAP1_HUMAN	Q86WV1	SKAP1_HUMAN	Src kinase-associated phosphoprotein 1	2022-12-31-KB-noFAIMS-MB-2	211	228		MOLT-4
DLSSSEPVHAK	11	2	1	1		sp|Q8WTT2|NOC3L_HUMAN	Q8WTT2	NOC3L_HUMAN	Nucleolar complex protein 3 homolog	2022-12-31-KB-noFAIMS-MB-2	113	123		MOLT-4
DLTAADVVK	9	2	0.9546	1		sp|Q15311|RBP1_HUMAN	Q15311	RBP1_HUMAN	RalA-binding protein 1	2022-12-31-KB-noFAIMS-MB-2	153	161		MOLT-4
DLTEALDEDADPTK	14	2	1	1		sp|Q9NRL2|BAZ1A_HUMAN	Q9NRL2	BAZ1A_HUMAN	Bromodomain adjacent to zinc finger domain protein 1A	2022-12-31-KB-noFAIMS-MB-2	504	517		MOLT-4
DLTEEVIGSELK	12	2	0.9997	1		sp|Q9UQ49|NEUR3_HUMAN	Q9UQ49	NEUR3_HUMAN	Sialidase-3	2022-12-31-KB-noFAIMS-MB-2	143	154		MOLT-4
DLTGELEYATK	11	2	0.9999	1		sp|Q9GZP4|PITH1_HUMAN	Q9GZP4	PITH1_HUMAN	PITH domain-containing protein 1	2022-12-31-KB-noFAIMS-MB-2	132	142		MOLT-4
DLTHSDSESSLHMSDR	16	2, 3	1	3	13M(15.9949)	sp|Q13586|STIM1_HUMAN	Q13586	STIM1_HUMAN	Stromal interaction molecule 1	2022-12-31-KB-noFAIMS-MB-2	515	530		MOLT-4
DLTIPESSTVK	11	2	0.9988	1		sp|Q49A26|GLYR1_HUMAN	Q49A26	GLYR1_HUMAN	Putative oxidoreductase GLYR1	2022-12-31-KB-noFAIMS-MB-2	180	190		MOLT-4
DLTLEENQVK	10	2	0.9998	1		sp|Q14683|SMC1A_HUMAN	Q14683	SMC1A_HUMAN	Structural maintenance of chromosomes protein 1A	2022-12-31-KB-noFAIMS-MB-2	364	373		MOLT-4
DLTLEENQVKK	11	2	1	2		sp|Q14683|SMC1A_HUMAN	Q14683	SMC1A_HUMAN	Structural maintenance of chromosomes protein 1A	2022-12-31-KB-noFAIMS-MB-2	364	374		MOLT-4
DLTQMADELR	10	2	0.9999	3	5M(15.9949)	sp|P41227|NAA10_HUMAN	P41227	NAA10_HUMAN	N-alpha-acetyltransferase 10	2022-12-31-KB-noFAIMS-MB-2	150	159		MOLT-4
DLTQMADELRR	11	2	0.9998	1		sp|P41227|NAA10_HUMAN	P41227	NAA10_HUMAN	N-alpha-acetyltransferase 10	2022-12-31-KB-noFAIMS-MB-2	150	160		MOLT-4
DLTSLETTSEMEAGSPENKK	20	3	0.9954	1		sp|Q5VYS8|TUT7_HUMAN	Q5VYS8	TUT7_HUMAN	Terminal uridylyltransferase 7	2022-12-31-KB-noFAIMS-MB-2	158	177		MOLT-4
DLTVCEPPK	9	2	0.8816	1	5C(57.0214)	sp|Q8ND56|LS14A_HUMAN	Q8ND56	LS14A_HUMAN	Protein LSM14 homolog A	2022-12-31-KB-noFAIMS-MB-2	74	82	78	MOLT-4
DLVASVPDMQGDGEDNHMDGDKGAR	25	3, 4	1	2		sp|Q14919|NC2A_HUMAN	Q14919	NC2A_HUMAN	Dr1-associated corepressor	2022-12-31-KB-noFAIMS-MB-2	85	109		MOLT-4
DLVDDFR	7	2	0.9708	1		sp|Q6NUQ1|RINT1_HUMAN	Q6NUQ1	RINT1_HUMAN	RAD50-interacting protein 1	2022-12-31-KB-noFAIMS-MB-2	511	517		MOLT-4
DLVDSVDDAEGLYVAVER	18	2	1	1		sp|Q6ZNE5|BAKOR_HUMAN	Q6ZNE5	BAKOR_HUMAN	Beclin 1-associated autophagy-related key regulator	2022-12-31-KB-noFAIMS-MB-2	25	42		MOLT-4
DLVEALER	8	2	0.9976	1		sp|O75449|KTNA1_HUMAN	O75449	KTNA1_HUMAN	Katanin p60 ATPase-containing subunit A1	2022-12-31-KB-noFAIMS-MB-2	190	197		MOLT-4
DLVEEEAEEAGVALR	15	2	1	2		sp|P51617|IRAK1_HUMAN	P51617	IRAK1_HUMAN	Interleukin-1 receptor-associated kinase 1	2022-12-31-KB-noFAIMS-MB-2	436	450		MOLT-4
DLVEGFTDAEIR	12	2	1	3		sp|O14647|CHD2_HUMAN	O14647	CHD2_HUMAN	Chromodomain-helicase-DNA-binding protein 2	2022-12-31-KB-noFAIMS-MB-2	1126	1137		MOLT-4
DLVEMCR	7	2	0.9968	2	6C(57.0214)	sp|Q96QK1|VPS35_HUMAN	Q96QK1	VPS35_HUMAN	Vacuolar protein sorting-associated protein 35	2022-12-31-KB-noFAIMS-MB-2	132	138	137	MOLT-4
DLVHSNK	7	2	0.9867	1		sp|Q9Y2W1|TR150_HUMAN	Q9Y2W1	TR150_HUMAN	Thyroid hormone receptor-associated protein 3	2022-12-31-KB-noFAIMS-MB-2	596	602		MOLT-4
DLVHSNKK	8	2	1	7		sp|Q9Y2W1|TR150_HUMAN	Q9Y2W1	TR150_HUMAN	Thyroid hormone receptor-associated protein 3	2022-12-31-KB-noFAIMS-MB-2	596	603		MOLT-4
DLVKPGDENLR	11	2, 3	1	3		sp|Q4V328|GRAP1_HUMAN	Q4V328	GRAP1_HUMAN	GRIP1-associated protein 1	2022-12-31-KB-noFAIMS-MB-2	779	789		MOLT-4
DLVLSDGNR	9	2	0.997	1		sp|P52756|RBM5_HUMAN	P52756	RBM5_HUMAN	RNA-binding protein 5	2022-12-31-KB-noFAIMS-MB-2	319	327		MOLT-4
DLVWLEEIQEEAER	14	2	1	1		sp|Q9NQS7|INCE_HUMAN	Q9NQS7	INCE_HUMAN	Inner centromere protein	2022-12-31-KB-noFAIMS-MB-2	30	43		MOLT-4
DLVYVLAEENK	11	2	0.9993	1		sp|P51587|BRCA2_HUMAN	P51587	BRCA2_HUMAN	Breast cancer type 2 susceptibility protein	2022-12-31-KB-noFAIMS-MB-2	946	956		MOLT-4
DLYDAGVK	8	2	0.9882	1		sp|P07355|ANXA2_HUMAN	P07355	ANXA2_HUMAN	Annexin A2	2022-12-31-KB-noFAIMS-MB-2	197	204		MOLT-4
DLYDDKDGLR	10	3	0.9941	1		sp|Q12874|SF3A3_HUMAN	Q12874	SF3A3_HUMAN	Splicing factor 3A subunit 3	2022-12-31-KB-noFAIMS-MB-2	59	68		MOLT-4
DLYDDKDGLRK	11	2, 3	1	2		sp|Q12874|SF3A3_HUMAN	Q12874	SF3A3_HUMAN	Splicing factor 3A subunit 3	2022-12-31-KB-noFAIMS-MB-2	59	69		MOLT-4
DLYDKFEEELGSR	13	2	1	1		sp|Q9NRR4|RNC_HUMAN	Q9NRR4	RNC_HUMAN	Ribonuclease 3	2022-12-31-KB-noFAIMS-MB-2	443	455		MOLT-4
DLYEDELVPLFEK	13	2	1	10		sp|O43390|HNRPR_HUMAN	O43390	HNRPR_HUMAN	Heterogeneous nuclear ribonucleoprotein R	2022-12-31-KB-noFAIMS-MB-2	175	187		MOLT-4
DLYEPSHGAK	10	2	0.9818	2		sp|O43252|PAPS1_HUMAN	O43252	PAPS1_HUMAN	Bifunctional 3'-phosphoadenosine 5'-phosphosulfate synthase 1	2022-12-31-KB-noFAIMS-MB-2	535	544		MOLT-4
DMAIATGGAVFGEEGLTLNLEDVQPHDLGK	30	3	0.9968	4	2M(15.9949)	sp|P10809|CH60_HUMAN	P10809	CH60_HUMAN	60 kDa heat shock protein, mitochondrial	2022-12-31-KB-noFAIMS-MB-2	315	344		MOLT-4
DMALATK	7	2	0.9915	1		sp|P27816|MAP4_HUMAN	P27816	MAP4_HUMAN	Microtubule-associated protein 4	2022-12-31-KB-noFAIMS-MB-2	263	269		MOLT-4
DMAQLPETEIAPAK	14	2	1	2		sp|P27816|MAP4_HUMAN	P27816	MAP4_HUMAN	Microtubule-associated protein 4	2022-12-31-KB-noFAIMS-MB-2	477	490		MOLT-4
DMATETDASLSTLLTETK	18	2	1	2		sp|Q9Y2W6|TDRKH_HUMAN	Q9Y2W6	TDRKH_HUMAN	Tudor and KH domain-containing protein	2022-12-31-KB-noFAIMS-MB-2	511	528		MOLT-4
DMDDEESWIK	10	2	0.9999	3	2M(15.9949)	sp|Q13813|SPTN1_HUMAN	Q13813	SPTN1_HUMAN	Spectrin alpha chain, non-erythrocytic 1	2022-12-31-KB-noFAIMS-MB-2	1772	1781		MOLT-4
DMDDEESWIKEK	12	2, 3	1	3		sp|Q13813|SPTN1_HUMAN	Q13813	SPTN1_HUMAN	Spectrin alpha chain, non-erythrocytic 1	2022-12-31-KB-noFAIMS-MB-2	1772	1783		MOLT-4
DMDEPSPVPNVEEVTLPK	18	2	1	1		sp|Q8TAQ2|SMRC2_HUMAN	Q8TAQ2	SMRC2_HUMAN	SWI/SNF complex subunit SMARCC2	2022-12-31-KB-noFAIMS-MB-2	342	359		MOLT-4
DMDLWEQQEEER	12	2	1	1		sp|Q14152|EIF3A_HUMAN	Q14152	EIF3A_HUMAN	Eukaryotic translation initiation factor 3 subunit A	2022-12-31-KB-noFAIMS-MB-2	721	732		MOLT-4
DMDSSYAKR	9	2	0.3766	1		sp|Q99700|ATX2_HUMAN	Q99700	ATX2_HUMAN	Ataxin-2	2022-12-31-KB-noFAIMS-MB-2	342	350		MOLT-4
DMEDLLR	7	2	0.9921	1		sp|Q92888|ARHG1_HUMAN	Q92888	ARHG1_HUMAN	Rho guanine nucleotide exchange factor 1	2022-12-31-KB-noFAIMS-MB-2	608	614		MOLT-4
DMEDPTPVPNIEEVVLPK	18	2	1	2		sp|Q92922|SMRC1_HUMAN	Q92922	SMRC1_HUMAN	SWI/SNF complex subunit SMARCC1	2022-12-31-KB-noFAIMS-MB-2	370	387		MOLT-4
DMEINEEELTGCILR	15	2	1	1	12C(57.0214)	sp|Q8NB90|SPAT5_HUMAN	Q8NB90	SPAT5_HUMAN	Spermatogenesis-associated protein 5	2022-12-31-KB-noFAIMS-MB-2	152	166	163	MOLT-4
DMELPTEK	8	2	0.998	1		sp|P27816|MAP4_HUMAN	P27816	MAP4_HUMAN	Microtubule-associated protein 4	2022-12-31-KB-noFAIMS-MB-2	305	312		MOLT-4
DMEPEMVCIDSCGR	14	2	1	2	12C(57.0214), 8C(57.0214)	sp|Q9NQT5|EXOS3_HUMAN	Q9NQT5	EXOS3_HUMAN	Exosome complex component RRP40	2022-12-31-KB-noFAIMS-MB-2	173	186	180184	MOLT-4
DMEPQLAEMIK	11	2	0.7718	1		sp|Q8WXH0|SYNE2_HUMAN	Q8WXH0	SYNE2_HUMAN	Nesprin-2	2022-12-31-KB-noFAIMS-MB-2	5793	5803		MOLT-4
DMESDYSGQGVDQLQR	16	2	1	2		sp|P04818|TYSY_HUMAN	P04818	TYSY_HUMAN	Thymidylate synthase	2022-12-31-KB-noFAIMS-MB-2	148	163		MOLT-4
DMEVLSQEIVR	11	2	1	2		sp|Q4V328|GRAP1_HUMAN	Q4V328	GRAP1_HUMAN	GRIP1-associated protein 1	2022-12-31-KB-noFAIMS-MB-2	812	822		MOLT-4
DMFEEALR	8	2	0.9994	2		sp|P33991|MCM4_HUMAN	P33991	MCM4_HUMAN	DNA replication licensing factor MCM4	2022-12-31-KB-noFAIMS-MB-2	838	845		MOLT-4
DMFGEDVLK	9	2	0.9656	1		sp|Q8WWP7|GIMA1_HUMAN	Q8WWP7	GIMA1_HUMAN	GTPase IMAP family member 1	2022-12-31-KB-noFAIMS-MB-2	137	145		MOLT-4
DMGFTEEEFK	10	2	1	8	2M(15.9949)	sp|P00813|ADA_HUMAN	P00813	ADA_HUMAN	Adenosine deaminase	2022-12-31-KB-noFAIMS-MB-2	314	323		MOLT-4
DMGFTEEEFKR	11	2, 3	1	8	2M(15.9949)	sp|P00813|ADA_HUMAN	P00813	ADA_HUMAN	Adenosine deaminase	2022-12-31-KB-noFAIMS-MB-2	314	324		MOLT-4
DMGIQDDELSLR	12	2	0.9999	2		sp|Q96S82|UBL7_HUMAN	Q96S82	UBL7_HUMAN	Ubiquitin-like protein 7	2022-12-31-KB-noFAIMS-MB-2	347	358		MOLT-4
DMGITEYEPR	10	2	0.9998	1		sp|Q16594|TAF9_HUMAN	Q16594	TAF9_HUMAN	Transcription initiation factor TFIID subunit 9	2022-12-31-KB-noFAIMS-MB-2	25	34		MOLT-4
DMGPPKENKK	10	2, 3	0.9996	5	2M(15.9949)	sp|P27816|MAP4_HUMAN	P27816	MAP4_HUMAN	Microtubule-associated protein 4	2022-12-31-KB-noFAIMS-MB-2	369	378		MOLT-4
DMGSVALDAGTAK	13	2	0.9998	1		sp|Q9HCN4|GPN1_HUMAN	Q9HCN4	GPN1_HUMAN	GPN-loop GTPase 1	2022-12-31-KB-noFAIMS-MB-2	298	310		MOLT-4
DMGTTDSGPYFEK	13	2	0.9999	1		sp|Q9UPQ9|TNR6B_HUMAN	Q9UPQ9	TNR6B_HUMAN	Trinucleotide repeat-containing gene 6B protein	2022-12-31-KB-noFAIMS-MB-2	1125	1137		MOLT-4
DMIDLEANFEK	11	2	1	1		sp|Q93050|VPP1_HUMAN	Q93050	VPP1_HUMAN	V-type proton ATPase 116 kDa subunit a isoform 1	2022-12-31-KB-noFAIMS-MB-2	93	103		MOLT-4
DMIPTEMQR	9	2	0.9985	1		sp|Q92888|ARHG1_HUMAN	Q92888	ARHG1_HUMAN	Rho guanine nucleotide exchange factor 1	2022-12-31-KB-noFAIMS-MB-2	556	564		MOLT-4
DMITEASQTPKEPTKEDVK	19	3	0.9614	1		sp|Q14197|ICT1_HUMAN	Q14197	ICT1_HUMAN	Peptidyl-tRNA hydrolase ICT1, mitochondrial	2022-12-31-KB-noFAIMS-MB-2	156	174		MOLT-4
DMLAADLR	8	2	0.9995	1		sp|Q8N5Y8|PAR16_HUMAN	Q8N5Y8	PAR16_HUMAN	Mono [ADP-ribose] polymerase PARP16	2022-12-31-KB-noFAIMS-MB-2	16	23		MOLT-4
DMLAQCESNMSELQQLQNEK	20	2	1	1	6C(57.0214)	sp|O94804|STK10_HUMAN	O94804	STK10_HUMAN	Serine/threonine-protein kinase 10	2022-12-31-KB-noFAIMS-MB-2	868	887	873	MOLT-4
DMLDSHLENK	10	2	0.9991	1		sp|Q9GZT8|NIF3L_HUMAN	Q9GZT8	NIF3L_HUMAN	NIF3-like protein 1	2022-12-31-KB-noFAIMS-MB-2	352	361		MOLT-4
DMLGNITGSEDETR	14	2	0.9993	1		sp|Q7Z7G8|VP13B_HUMAN	Q7Z7G8	VP13B_HUMAN	Vacuolar protein sorting-associated protein 13B	2022-12-31-KB-noFAIMS-MB-2	306	319		MOLT-4
DMLLELEEQLAESR	14	2	1	6	2M(15.9949)	sp|Q32MZ4|LRRF1_HUMAN	Q32MZ4	LRRF1_HUMAN	Leucine-rich repeat flightless-interacting protein 1	2022-12-31-KB-noFAIMS-MB-2	197	210		MOLT-4
DMLLEVK	7	2	0.9823	2		sp|P19367|HXK1_HUMAN	P19367	HXK1_HUMAN	Hexokinase-1	2022-12-31-KB-noFAIMS-MB-2	482	488		MOLT-4
DMLSDVR	7	2	0.9718	1		sp|Q9UBC2|EP15R_HUMAN	Q9UBC2	EP15R_HUMAN	Epidermal growth factor receptor substrate 15-like 1	2022-12-31-KB-noFAIMS-MB-2	461	467		MOLT-4
DMLTDEITK	9	2	0.9898	1		sp|Q5VW36|FOCAD_HUMAN	Q5VW36	FOCAD_HUMAN	Focadhesin	2022-12-31-KB-noFAIMS-MB-2	939	947		MOLT-4
DMMGLTDDR	9	2	0.9999	2		sp|Q14C86|GAPD1_HUMAN	Q14C86	GAPD1_HUMAN	GTPase-activating protein and VPS9 domain-containing protein 1	2022-12-31-KB-noFAIMS-MB-2	637	645		MOLT-4
DMNEVETQFK	10	2	0.9986	1		sp|Q9NZ08|ERAP1_HUMAN	Q9NZ08	ERAP1_HUMAN	Endoplasmic reticulum aminopeptidase 1	2022-12-31-KB-noFAIMS-MB-2	691	700		MOLT-4
DMQPSMESDMALVK	14	2	1	3		sp|P27816|MAP4_HUMAN	P27816	MAP4_HUMAN	Microtubule-associated protein 4	2022-12-31-KB-noFAIMS-MB-2	291	304		MOLT-4
DMSPLSETEMALGK	14	2	1	8	10M(15.9949), 2M(15.9949)	sp|P27816|MAP4_HUMAN	P27816	MAP4_HUMAN	Microtubule-associated protein 4	2022-12-31-KB-noFAIMS-MB-2	505	518		MOLT-4
DMSSFPETK	9	2	0.9794	2		sp|P19174|PLCG1_HUMAN	P19174	PLCG1_HUMAN	1-phosphatidylinositol 4,5-bisphosphate phosphodiesterase gamma-1	2022-12-31-KB-noFAIMS-MB-2	979	987		MOLT-4
DMTSEQLDDILK	12	2	1	3	2M(15.9949)	sp|P05023|AT1A1_HUMAN	P05023	AT1A1_HUMAN	Sodium/potassium-transporting ATPase subunit alpha-1	2022-12-31-KB-noFAIMS-MB-2	672	683		MOLT-4
DMVDPVTGDKLTDR	14	3	1	2		sp|Q9Y314|NOSIP_HUMAN	Q9Y314	NOSIP_HUMAN	Nitric oxide synthase-interacting protein	2022-12-31-KB-noFAIMS-MB-2	258	271		MOLT-4
DMVGIAQTGSGK	12	2	1	1		sp|Q92841|DDX17_HUMAN	Q92841	DDX17_HUMAN	Probable ATP-dependent RNA helicase DDX17	2022-12-31-KB-noFAIMS-MB-2	210	221		MOLT-4
DMVVDIQR	8	2	0.9833	2		sp|Q9Y266|NUDC_HUMAN	Q9Y266	NUDC_HUMAN	Nuclear migration protein nudC	2022-12-31-KB-noFAIMS-MB-2	197	204		MOLT-4
DMYGDDLEAR	10	2	0.9874	1		sp|Q13573|SNW1_HUMAN	Q13573	SNW1_HUMAN	SNW domain-containing protein 1	2022-12-31-KB-noFAIMS-MB-2	457	466		MOLT-4
DMYMESEGGDGYLAPENGYLMEAAPE	26	2	1	7		sp|P08621|RU17_HUMAN	P08621	RU17_HUMAN	U1 small nuclear ribonucleoprotein 70 kDa	2022-12-31-KB-noFAIMS-MB-2	412	437		MOLT-4
DMYNDTLNGSTEKR	14	2, 3	1	2		sp|Q96PU8|QKI_HUMAN	Q96PU8	QKI_HUMAN	Protein quaking	2022-12-31-KB-noFAIMS-MB-2	55	68		MOLT-4
DNAGAATEEFIK	12	2	1	3		sp|P09972|ALDOC_HUMAN	P09972	ALDOC_HUMAN	Fructose-bisphosphate aldolase C	2022-12-31-KB-noFAIMS-MB-2	319	330		MOLT-4
DNAGAATEEFIKR	13	2, 3	1	2		sp|P09972|ALDOC_HUMAN	P09972	ALDOC_HUMAN	Fructose-bisphosphate aldolase C	2022-12-31-KB-noFAIMS-MB-2	319	331		MOLT-4
DNALLSAIEESR	12	2	1	2		sp|Q8N1F7|NUP93_HUMAN	Q8N1F7	NUP93_HUMAN	Nuclear pore complex protein Nup93	2022-12-31-KB-noFAIMS-MB-2	107	118		MOLT-4
DNATEEEILVYLEK	14	2	1	1		sp|P07602|SAP_HUMAN	P07602	SAP_HUMAN	Prosaposin	2022-12-31-KB-noFAIMS-MB-2	79	92		MOLT-4
DNCAPESIEFPVSEAR	16	2	1	1	3C(57.0214)	sp|P05106|ITB3_HUMAN	P05106	ITB3_HUMAN	Integrin beta-3	2022-12-31-KB-noFAIMS-MB-2	73	88	75	MOLT-4
DNDFINEGQK	10	2	0.9923	1		sp|P48426|PI42A_HUMAN	P48426	PI42A_HUMAN	Phosphatidylinositol 5-phosphate 4-kinase type-2 alpha	2022-12-31-KB-noFAIMS-MB-2	235	244		MOLT-4
DNDFIYHDR	9	2	0.9981	2		sp|Q8WUM4|PDC6I_HUMAN	Q8WUM4	PDC6I_HUMAN	Programmed cell death 6-interacting protein	2022-12-31-KB-noFAIMS-MB-2	314	322		MOLT-4
DNDFLNEGQKLHVGEESK	18	3	0.9553	1		sp|P78356|PI42B_HUMAN	P78356	PI42B_HUMAN	Phosphatidylinositol 5-phosphate 4-kinase type-2 beta	2022-12-31-KB-noFAIMS-MB-2	240	257		MOLT-4
DNDPDVDLFAGTK	13	2	0.9888	1		sp|Q641Q2|WAC2A_HUMAN	Q641Q2	WAC2A_HUMAN	WASH complex subunit 2A	2022-12-31-KB-noFAIMS-MB-2	854	866		MOLT-4
DNDPDVDLFAGTKK	14	2, 3	1	4		sp|Q641Q2|WAC2A_HUMAN	Q641Q2	WAC2A_HUMAN	WASH complex subunit 2A	2022-12-31-KB-noFAIMS-MB-2	854	867		MOLT-4
DNDPNDYVEQDDILIVK	17	2	1	1		sp|P19387|RPB3_HUMAN	P19387	RPB3_HUMAN	DNA-directed RNA polymerase II subunit RPB3	2022-12-31-KB-noFAIMS-MB-2	136	152		MOLT-4
DNELIGQTVR	10	2	0.9993	3		sp|O00267|SPT5H_HUMAN	O00267	SPT5H_HUMAN	Transcription elongation factor SPT5	2022-12-31-KB-noFAIMS-MB-2	702	711		MOLT-4
DNEQALYELVK	11	2	0.9947	1		sp|Q8N108|MIER1_HUMAN	Q8N108	MIER1_HUMAN	Mesoderm induction early response protein 1	2022-12-31-KB-noFAIMS-MB-2	252	262		MOLT-4
DNETLAELK	9	2	0.9529	1		sp|Q9NYL9|TMOD3_HUMAN	Q9NYL9	TMOD3_HUMAN	Tropomodulin-3	2022-12-31-KB-noFAIMS-MB-2	281	289		MOLT-4
DNEVEQEDLAQSLSLVK	17	2	1	1		sp|Q12802|AKP13_HUMAN	Q12802	AKP13_HUMAN	A-kinase anchor protein 13	2022-12-31-KB-noFAIMS-MB-2	2166	2182		MOLT-4
DNEVLLQIDK	10	2	0.9884	2		sp|Q9NVG8|TBC13_HUMAN	Q9NVG8	TBC13_HUMAN	TBC1 domain family member 13	2022-12-31-KB-noFAIMS-MB-2	116	125		MOLT-4
DNFTLIPEGTNGTEER	16	2	1	3		sp|Q16555|DPYL2_HUMAN	Q16555	DPYL2_HUMAN	Dihydropyrimidinase-related protein 2	2022-12-31-KB-noFAIMS-MB-2	346	361		MOLT-4
DNGDYPYFETSAK	13	2	1	4		sp|P51151|RAB9A_HUMAN	P51151	RAB9A_HUMAN	Ras-related protein Rab-9A	2022-12-31-KB-noFAIMS-MB-2	144	156		MOLT-4
DNGEFSHHDLAPALDTGTTEEDR	23	3	1	1		sp|P57740|NU107_HUMAN	P57740	NU107_HUMAN	Nuclear pore complex protein Nup107	2022-12-31-KB-noFAIMS-MB-2	647	669		MOLT-4
DNGVVPVVK	9	2	0.9995	1		sp|Q9P2J5|SYLC_HUMAN	Q9P2J5	SYLC_HUMAN	Leucine--tRNA ligase, cytoplasmic	2022-12-31-KB-noFAIMS-MB-2	342	350		MOLT-4
DNINIEEAAR	10	2	0.9981	1		sp|Q13637|RAB32_HUMAN	Q13637	RAB32_HUMAN	Ras-related protein Rab-32	2022-12-31-KB-noFAIMS-MB-2	177	186		MOLT-4
DNIQLTPEAEEDIFNKPECGR	21	3	1	1	19C(57.0214)	sp|Q9UQ84|EXO1_HUMAN	Q9UQ84	EXO1_HUMAN	Exonuclease 1	2022-12-31-KB-noFAIMS-MB-2	819	839	837	MOLT-4
DNKIPSDLLDK	11	2	0.9956	1		sp|Q6Y7W6|GGYF2_HUMAN	Q6Y7W6	GGYF2_HUMAN	GRB10-interacting GYF protein 2	2022-12-31-KB-noFAIMS-MB-2	55	65		MOLT-4
DNLAEDIMR	9	2	1	5	8M(15.9949)	sp|P08670|VIME_HUMAN	P08670	VIME_HUMAN	Vimentin	2022-12-31-KB-noFAIMS-MB-2	176	184		MOLT-4
DNLEDETEDDDLFETEFR	18	2	1	2		sp|Q8IZH2|XRN1_HUMAN	Q8IZH2	XRN1_HUMAN	5'-3' exoribonuclease 1	2022-12-31-KB-noFAIMS-MB-2	414	431		MOLT-4
DNLHQVSKR	9	2	1	1		sp|Q9UKD2|MRT4_HUMAN	Q9UKD2	MRT4_HUMAN	mRNA turnover protein 4 homolog	2022-12-31-KB-noFAIMS-MB-2	87	95		MOLT-4
DNLIVPILEEEVQNSVSGESEA	22	2	0.9899	1		sp|Q9Y3A3|PHOCN_HUMAN	Q9Y3A3	PHOCN_HUMAN	MOB-like protein phocein	2022-12-31-KB-noFAIMS-MB-2	204	225		MOLT-4
DNLPLQENVTIQK	13	2	0.9971	1		sp|Q99661|KIF2C_HUMAN	Q99661	KIF2C_HUMAN	Kinesin-like protein KIF2C	2022-12-31-KB-noFAIMS-MB-2	78	90		MOLT-4
DNLTLWTSDMQGDGEEQNK	19	2	1	9	10M(15.9949)	sp|P62258|1433E_HUMAN	P62258	1433E_HUMAN	14-3-3 protein epsilon	2022-12-31-KB-noFAIMS-MB-2	226	244		MOLT-4
DNLTLWTSDMQGDGEEQNKEALQDVEDENQ	30	3	1	3		sp|P62258|1433E_HUMAN	P62258	1433E_HUMAN	14-3-3 protein epsilon	2022-12-31-KB-noFAIMS-MB-2	226	255		MOLT-4
DNLTLWTSDQQDDDGGEGNN	20	2	1	3		sp|P61981|1433G_HUMAN	P61981	1433G_HUMAN	14-3-3 protein gamma	2022-12-31-KB-noFAIMS-MB-2	228	247		MOLT-4
DNLTLWTSDQQDEEAGEGN	19	2	1	3		sp|Q04917|1433F_HUMAN	Q04917	1433F_HUMAN	14-3-3 protein eta	2022-12-31-KB-noFAIMS-MB-2	228	246		MOLT-4
DNLTLWTSDSAGEECDAAEGAEN	23	2	0.9991	12	15C(57.0214)	sp|P27348|1433T_HUMAN	P27348	1433T_HUMAN	14-3-3 protein theta	2022-12-31-KB-noFAIMS-MB-2	223	245	237	MOLT-4
DNLTLWTSDTQGDEAEAGEGGEN	23	2	1	33		sp|P63104|1433Z_HUMAN	P63104	1433Z_HUMAN	14-3-3 protein zeta/delta	2022-12-31-KB-noFAIMS-MB-2	223	245		MOLT-4
DNLTLWTSENQGDEGDAGEGEN	22	2	1	3		sp|P31946|1433B_HUMAN	P31946	1433B_HUMAN	14-3-3 protein beta/alpha	2022-12-31-KB-noFAIMS-MB-2	225	246		MOLT-4
DNMALQR	7	2	0.9894	1		sp|P38646|GRP75_HUMAN	P38646	GRP75_HUMAN	Stress-70 protein, mitochondrial	2022-12-31-KB-noFAIMS-MB-2	301	307		MOLT-4
DNMAQEGVILDDVDSSVCR	19	2	1	2	18C(57.0214)	sp|Q9BV86|NTM1A_HUMAN	Q9BV86	NTM1A_HUMAN	N-terminal Xaa-Pro-Lys N-methyltransferase 1	2022-12-31-KB-noFAIMS-MB-2	167	185	184	MOLT-4
DNNLLGK	7	2	0.9936	2		sp|P11142|HSP7C_HUMAN	P11142	HSP7C_HUMAN	Heat shock cognate 71 kDa protein	2022-12-31-KB-noFAIMS-MB-2	452	458		MOLT-4
DNNLLGR	7	2	0.9941	1		sp|P0DMV8|HS71A_HUMAN	P0DMV8	HS71A_HUMAN	Heat shock 70 kDa protein 1A	2022-12-31-KB-noFAIMS-MB-2	452	458		MOLT-4
DNNLLGTPGESTEEELLR	18	2	1	2		sp|Q9NVW2|RNF12_HUMAN	Q9NVW2	RNF12_HUMAN	E3 ubiquitin-protein ligase RLIM	2022-12-31-KB-noFAIMS-MB-2	49	66		MOLT-4
DNNMGLVK	8	2	0.7622	1		sp|Q9UNS2|CSN3_HUMAN	Q9UNS2	CSN3_HUMAN	COP9 signalosome complex subunit 3	2022-12-31-KB-noFAIMS-MB-2	289	296		MOLT-4
DNNQFASASLDR	12	2	0.9999	1		sp|P35606|COPB2_HUMAN	P35606	COPB2_HUMAN	Coatomer subunit beta'	2022-12-31-KB-noFAIMS-MB-2	154	165		MOLT-4
DNPKPNVSEALR	12	2, 3	0.9998	3		sp|P82909|RT36_HUMAN	P82909	RT36_HUMAN	28S ribosomal protein S36, mitochondrial	2022-12-31-KB-noFAIMS-MB-2	30	41		MOLT-4
DNPLDPVLAK	10	2	0.999	1		sp|Q96AG4|LRC59_HUMAN	Q96AG4	LRC59_HUMAN	Leucine-rich repeat-containing protein 59	2022-12-31-KB-noFAIMS-MB-2	117	126		MOLT-4
DNPSPEPQLDDIKR	14	3	0.9929	1		sp|Q96JC9|EAF1_HUMAN	Q96JC9	EAF1_HUMAN	ELL-associated factor 1	2022-12-31-KB-noFAIMS-MB-2	162	175		MOLT-4
DNQESSDAELSSSEYIKTDLDAMDIK	26	3	1	1		sp|Q96JM3|CHAP1_HUMAN	Q96JM3	CHAP1_HUMAN	Chromosome alignment-maintaining phosphoprotein 1	2022-12-31-KB-noFAIMS-MB-2	622	647		MOLT-4
DNQHQGSYSEGAQMNGIQPEEIGR	24	3	1	1		sp|O60763|USO1_HUMAN	O60763	USO1_HUMAN	General vesicular transport factor p115	2022-12-31-KB-noFAIMS-MB-2	711	734		MOLT-4
DNQLSEVANK	10	2	0.9969	2		sp|Q14978|NOLC1_HUMAN	Q14978	NOLC1_HUMAN	Nucleolar and coiled-body phosphoprotein 1	2022-12-31-KB-noFAIMS-MB-2	24	33		MOLT-4
DNRVVTMEVEAR	12	2	1	1		sp|Q99829|CPNE1_HUMAN	Q99829	CPNE1_HUMAN	Copine-1	2022-12-31-KB-noFAIMS-MB-2	136	147		MOLT-4
DNSDFDLLTVSETANEPPQDEGNSFNSPR	29	2, 3	1	9		sp|O15371|EIF3D_HUMAN	O15371	EIF3D_HUMAN	Eukaryotic translation initiation factor 3 subunit D	2022-12-31-KB-noFAIMS-MB-2	282	310		MOLT-4
DNSGLEVDVAEYK	13	2	1	1		sp|Q01826|SATB1_HUMAN	Q01826	SATB1_HUMAN	DNA-binding protein SATB1	2022-12-31-KB-noFAIMS-MB-2	708	720		MOLT-4
DNSGMIDKNELK	12	2	1	1		sp|O75340|PDCD6_HUMAN	O75340	PDCD6_HUMAN	Programmed cell death protein 6	2022-12-31-KB-noFAIMS-MB-2	105	116		MOLT-4
DNSISPESDVDTASTISLVTGETER	25	2	1	3		sp|Q5SW79|CE170_HUMAN	Q5SW79	CE170_HUMAN	Centrosomal protein of 170 kDa	2022-12-31-KB-noFAIMS-MB-2	926	950		MOLT-4
DNSISPESDVDTASTISLVTGETERK	26	3	1	1		sp|Q5SW79|CE170_HUMAN	Q5SW79	CE170_HUMAN	Centrosomal protein of 170 kDa	2022-12-31-KB-noFAIMS-MB-2	926	951		MOLT-4
DNTEAEKRDPQELVASFSER	20	3	1	2		sp|Q9UHR5|S30BP_HUMAN	Q9UHR5	S30BP_HUMAN	SAP30-binding protein	2022-12-31-KB-noFAIMS-MB-2	89	108		MOLT-4
DNTPSGKSDDDFADFHSSK	19	3	1	1		sp|Q9UMZ2|SYNRG_HUMAN	Q9UMZ2	SYNRG_HUMAN	Synergin gamma	2022-12-31-KB-noFAIMS-MB-2	765	783		MOLT-4
DNTVHDLR	8	2	0.9795	1		sp|Q08378|GOGA3_HUMAN	Q08378	GOGA3_HUMAN	Golgin subfamily A member 3	2022-12-31-KB-noFAIMS-MB-2	530	537		MOLT-4
DNVGEEVDAEQLIQEACR	18	2	1	1	17C(57.0214)	sp|Q9H147|TDIF1_HUMAN	Q9H147	TDIF1_HUMAN	Deoxynucleotidyltransferase terminal-interacting protein 1	2022-12-31-KB-noFAIMS-MB-2	102	119	118	MOLT-4
DNWTDAEGYYR	11	2	1	4		sp|Q13523|PRP4B_HUMAN	Q13523	PRP4B_HUMAN	Serine/threonine-protein kinase PRP4 homolog	2022-12-31-KB-noFAIMS-MB-2	666	676		MOLT-4
DNYNHPNKR	9	2	1	1		sp|O14647|CHD2_HUMAN	O14647	CHD2_HUMAN	Chromodomain-helicase-DNA-binding protein 2	2022-12-31-KB-noFAIMS-MB-2	1622	1630		MOLT-4
DNYVPEVSALDQEIIEVDPDTK	22	2, 3	1	68		sp|P08708|RS17_HUMAN	P08708	RS17_HUMAN	40S ribosomal protein S17	2022-12-31-KB-noFAIMS-MB-2	82	103		MOLT-4
DNYVPEVSALDQEIIEVDPDTKEMLK	26	3	1	2		sp|P08708|RS17_HUMAN	P08708	RS17_HUMAN	40S ribosomal protein S17	2022-12-31-KB-noFAIMS-MB-2	82	107		MOLT-4
DPDASKPEDWDER	13	2, 3	1	6		sp|P27797|CALR_HUMAN	P27797	CALR_HUMAN	Calreticulin	2022-12-31-KB-noFAIMS-MB-2	210	222		MOLT-4
DPDDQYKLTEDTR	13	3	0.9995	1		sp|Q9UK45|LSM7_HUMAN	Q9UK45	LSM7_HUMAN	U6 snRNA-associated Sm-like protein LSm7	2022-12-31-KB-noFAIMS-MB-2	57	69		MOLT-4
DPDEPVLLEEPVVLALAEK	19	2	1	1		sp|P14550|AK1A1_HUMAN	P14550	AK1A1_HUMAN	Alcohol dehydrogenase [NADP(+)]	2022-12-31-KB-noFAIMS-MB-2	222	240		MOLT-4
DPDGKVVLSR	10	2	1	1		sp|Q7Z7H5|TMED4_HUMAN	Q7Z7H5	TMED4_HUMAN	Transmembrane emp24 domain-containing protein 4	2022-12-31-KB-noFAIMS-MB-2	83	92		MOLT-4
DPDGLPCNLR	10	2	1	1	7C(57.0214)	sp|P43403|ZAP70_HUMAN	P43403	ZAP70_HUMAN	Tyrosine-protein kinase ZAP-70	2022-12-31-KB-noFAIMS-MB-2	90	99	96	MOLT-4
DPDSNPYSLLDNTESDQTADTDASESHHSTNR	32	3, 4	1	4		sp|P51114|FXR1_HUMAN	P51114	FXR1_HUMAN	Fragile X mental retardation syndrome-related protein 1	2022-12-31-KB-noFAIMS-MB-2	471	502		MOLT-4
DPDSNPYSLLDNTESDQTADTDASESHHSTNRR	33	4, 5	1	2		sp|P51114|FXR1_HUMAN	P51114	FXR1_HUMAN	Fragile X mental retardation syndrome-related protein 1	2022-12-31-KB-noFAIMS-MB-2	471	503		MOLT-4
DPEDKVILAR	10	2	0.9998	1		sp|Q9BVK6|TMED9_HUMAN	Q9BVK6	TMED9_HUMAN	Transmembrane emp24 domain-containing protein 9	2022-12-31-KB-noFAIMS-MB-2	91	100		MOLT-4
DPEDPSAVALKEPWQEK	17	3	0.9996	1		sp|Q9UBF8|PI4KB_HUMAN	Q9UBF8	PI4KB_HUMAN	Phosphatidylinositol 4-kinase beta	2022-12-31-KB-noFAIMS-MB-2	524	540		MOLT-4
DPEEADYCIQTLDGR	15	2	1	3	8C(57.0214)	sp|O43719|HTSF1_HUMAN	O43719	HTSF1_HUMAN	HIV Tat-specific factor 1	2022-12-31-KB-noFAIMS-MB-2	321	335	328	MOLT-4
DPELEAQGDDMVCDDPEAGEMTSENLVQTAPK	32	3	0.625	1	13C(57.0214)	sp|Q9GZR7|DDX24_HUMAN	Q9GZR7	DDX24_HUMAN	ATP-dependent RNA helicase DDX24	2022-12-31-KB-noFAIMS-MB-2	122	153	134	MOLT-4
DPEPEDEVPDVKLDWEDVK	19	3	1	1		sp|P82675|RT05_HUMAN	P82675	RT05_HUMAN	28S ribosomal protein S5, mitochondrial	2022-12-31-KB-noFAIMS-MB-2	394	412		MOLT-4
DPGFDLR	7	2	0.9956	1		sp|Q9H0W9|CK054_HUMAN	Q9H0W9	CK054_HUMAN	Ester hydrolase C11orf54	2022-12-31-KB-noFAIMS-MB-2	257	263		MOLT-4
DPGGITAGSTDEPPMLTK	18	2	1	1		sp|Q8WUZ0|BCL7C_HUMAN	Q8WUZ0	BCL7C_HUMAN	B-cell CLL/lymphoma 7 protein family member C	2022-12-31-KB-noFAIMS-MB-2	148	165		MOLT-4
DPGPDPGPGPDPAAR	15	2	1	1		sp|Q6PJ69|TRI65_HUMAN	Q6PJ69	TRI65_HUMAN	Tripartite motif-containing protein 65	2022-12-31-KB-noFAIMS-MB-2	80	94		MOLT-4
DPIDVDLPEEAER	13	2	1	1		sp|P29590|PML_HUMAN	P29590	PML_HUMAN	Protein PML	2022-12-31-KB-noFAIMS-MB-2	412	424		MOLT-4
DPLQDICR	8	2	0.9971	2	7C(57.0214)	sp|Q6PCE3|PGM2L_HUMAN	Q6PCE3	PGM2L_HUMAN	Glucose 1,6-bisphosphate synthase	2022-12-31-KB-noFAIMS-MB-2	230	237	236	MOLT-4
DPNYDDDQENCVYETVVLPLDER	23	2	1	4	11C(57.0214)	sp|Q53EL6|PDCD4_HUMAN	Q53EL6	PDCD4_HUMAN	Programmed cell death protein 4	2022-12-31-KB-noFAIMS-MB-2	140	162	150	MOLT-4
DPPEEEIPFCTLK	13	2	1	1	10C(57.0214)	sp|A0AVT1|UBA6_HUMAN	A0AVT1	UBA6_HUMAN	Ubiquitin-like modifier-activating enzyme 6	2022-12-31-KB-noFAIMS-MB-2	616	628	625	MOLT-4
DPPSEPSPLEAEFQR	15	2	1	1		sp|P08575|PTPRC_HUMAN	P08575	PTPRC_HUMAN	Receptor-type tyrosine-protein phosphatase C	2022-12-31-KB-noFAIMS-MB-2	936	950		MOLT-4
DPQELVASFSER	12	2	1	2		sp|Q9UHR5|S30BP_HUMAN	Q9UHR5	S30BP_HUMAN	SAP30-binding protein	2022-12-31-KB-noFAIMS-MB-2	97	108		MOLT-4
DPQQEPMEEIENLK	14	2	1	2		sp|Q15154|PCM1_HUMAN	Q15154	PCM1_HUMAN	Pericentriolar material 1 protein	2022-12-31-KB-noFAIMS-MB-2	264	277		MOLT-4
DPQQEPMEEIENLKK	15	3	1	2		sp|Q15154|PCM1_HUMAN	Q15154	PCM1_HUMAN	Pericentriolar material 1 protein	2022-12-31-KB-noFAIMS-MB-2	264	278		MOLT-4
DPSEEIEILLR	11	2	1	1		sp|Q15418|KS6A1_HUMAN	Q15418	KS6A1_HUMAN	Ribosomal protein S6 kinase alpha-1	2022-12-31-KB-noFAIMS-MB-2	455	465		MOLT-4
DPSQQELPR	9	2	0.6164	1		sp|P49327|FAS_HUMAN	P49327	FAS_HUMAN	Fatty acid synthase	2022-12-31-KB-noFAIMS-MB-2	1172	1180		MOLT-4
DPSVEVTQDLIDESEEER	18	2	1	1		sp|Q5MIZ7|P4R3B_HUMAN	Q5MIZ7	P4R3B_HUMAN	Serine/threonine-protein phosphatase 4 regulatory subunit 3B	2022-12-31-KB-noFAIMS-MB-2	104	121		MOLT-4
DPTDEGIFISK	11	2	1	1		sp|Q14160|SCRIB_HUMAN	Q14160	SCRIB_HUMAN	Protein scribble homolog	2022-12-31-KB-noFAIMS-MB-2	1128	1138		MOLT-4
DPTVHDDVLELEMDELNR	18	2, 3	1	9	13M(15.9949)	sp|P78527|PRKDC_HUMAN	P78527	PRKDC_HUMAN	DNA-dependent protein kinase catalytic subunit	2022-12-31-KB-noFAIMS-MB-2	2073	2090		MOLT-4
DPVQEAWAEDVDLR	14	2	1	13		sp|P14618|KPYM_HUMAN	P14618	KPYM_HUMAN	Pyruvate kinase PKM	2022-12-31-KB-noFAIMS-MB-2	476	489		MOLT-4
DPWDAVLLEER	11	2	0.9998	2		sp|O00443|P3C2A_HUMAN	O00443	P3C2A_HUMAN	Phosphatidylinositol 4-phosphate 3-kinase C2 domain-containing subunit alpha	2022-12-31-KB-noFAIMS-MB-2	302	312		MOLT-4
DPYGFGDSR	9	2	0.9993	1		sp|Q9HCD5|NCOA5_HUMAN	Q9HCD5	NCOA5_HUMAN	Nuclear receptor coactivator 5	2022-12-31-KB-noFAIMS-MB-2	14	22		MOLT-4
DQAENEDGAQENTFSMDPQLER	22	2	1	1		sp|P50570|DYN2_HUMAN	P50570	DYN2_HUMAN	Dynamin-2	2022-12-31-KB-noFAIMS-MB-2	630	651		MOLT-4
DQAWDDVVR	9	2	0.9981	2		sp|O00566|MPP10_HUMAN	O00566	MPP10_HUMAN	U3 small nucleolar ribonucleoprotein protein MPP10	2022-12-31-KB-noFAIMS-MB-2	435	443		MOLT-4
DQAWVDAQR	9	2	0.8773	1		sp|Q56P03|EAPP_HUMAN	Q56P03	EAPP_HUMAN	E2F-associated phosphoprotein	2022-12-31-KB-noFAIMS-MB-2	147	155		MOLT-4
DQDDHIDWLLEK	12	2	0.9851	1		sp|P49754|VPS41_HUMAN	P49754	VPS41_HUMAN	Vacuolar protein sorting-associated protein 41 homolog	2022-12-31-KB-noFAIMS-MB-2	361	372		MOLT-4
DQDEQEELDFLFDEEMEQMDGR	22	2	1	3		sp|Q6PKG0|LARP1_HUMAN	Q6PKG0	LARP1_HUMAN	La-related protein 1	2022-12-31-KB-noFAIMS-MB-2	598	619		MOLT-4
DQDEQEELDFLFDEEMEQMDGRK	23	3	1	1		sp|Q6PKG0|LARP1_HUMAN	Q6PKG0	LARP1_HUMAN	La-related protein 1	2022-12-31-KB-noFAIMS-MB-2	598	620		MOLT-4
DQDKDQCILITGESGAGKTEASK	23	3	1	1	7C(57.0214)	sp|O43795|MYO1B_HUMAN	O43795	MYO1B_HUMAN	Unconventional myosin-Ib	2022-12-31-KB-noFAIMS-MB-2	97	119	103	MOLT-4
DQDLEPGAPSMGAK	14	2	1	2		sp|P07814|SYEP_HUMAN	P07814	SYEP_HUMAN	Bifunctional glutamate/proline--tRNA ligase	2022-12-31-KB-noFAIMS-MB-2	1464	1477		MOLT-4
DQDMDIAMIEQLR	13	2	1	1		sp|Q9Y2L9|LRCH1_HUMAN	Q9Y2L9	LRCH1_HUMAN	Leucine-rich repeat and calponin homology domain-containing protein 1	2022-12-31-KB-noFAIMS-MB-2	444	456		MOLT-4
DQDNMQAELNR	11	2	0.52	1		sp|P33176|KINH_HUMAN	P33176	KINH_HUMAN	Kinesin-1 heavy chain	2022-12-31-KB-noFAIMS-MB-2	466	476		MOLT-4
DQDNMQAELNRLQAENDASK	20	2, 3	1	4		sp|P33176|KINH_HUMAN	P33176	KINH_HUMAN	Kinesin-1 heavy chain	2022-12-31-KB-noFAIMS-MB-2	466	485		MOLT-4
DQEALEAVKR	10	2	1	1		sp|O95347|SMC2_HUMAN	O95347	SMC2_HUMAN	Structural maintenance of chromosomes protein 2	2022-12-31-KB-noFAIMS-MB-2	447	456		MOLT-4
DQEDVVSQTESLK	13	2	0.9929	1		sp|Q96T58|MINT_HUMAN	Q96T58	MINT_HUMAN	Msx2-interacting protein	2022-12-31-KB-noFAIMS-MB-2	3584	3596		MOLT-4
DQEEEEIEDTLMDTEEQEEFK	21	2	0.9458	1		sp|Q9NU22|MDN1_HUMAN	Q9NU22	MDN1_HUMAN	Midasin	2022-12-31-KB-noFAIMS-MB-2	5180	5200		MOLT-4
DQEEELDEQAGTIQMLEQAK	20	2	1	2		sp|Q92614|MY18A_HUMAN	Q92614	MY18A_HUMAN	Unconventional myosin-XVIIIa	2022-12-31-KB-noFAIMS-MB-2	1553	1572		MOLT-4
DQEEEMDYAPDDVYDYK	17	2	1	2		sp|Q8N7H5|PAF1_HUMAN	Q8N7H5	PAF1_HUMAN	RNA polymerase II-associated factor 1 homolog	2022-12-31-KB-noFAIMS-MB-2	274	290		MOLT-4
DQEFTVDTR	9	2	0.9961	1		sp|O75369|FLNB_HUMAN	O75369	FLNB_HUMAN	Filamin-B	2022-12-31-KB-noFAIMS-MB-2	961	969		MOLT-4
DQELEALQQEQQQAQGQEER	20	2	1	1		sp|Q9BV73|CP250_HUMAN	Q9BV73	CP250_HUMAN	Centrosome-associated protein CEP250	2022-12-31-KB-noFAIMS-MB-2	1816	1835		MOLT-4
DQEMHIDLENK	11	2, 3	1	2		sp|Q9HCG8|CWC22_HUMAN	Q9HCG8	CWC22_HUMAN	Pre-mRNA-splicing factor CWC22 homolog	2022-12-31-KB-noFAIMS-MB-2	805	815		MOLT-4
DQEVLLQTGR	10	2	0.9988	2		sp|P52306|GDS1_HUMAN	P52306	GDS1_HUMAN	Rap1 GTPase-GDP dissociation stimulator 1	2022-12-31-KB-noFAIMS-MB-2	102	111		MOLT-4
DQGGELLSLR	10	2	0.9994	1		sp|P12081|SYHC_HUMAN	P12081	SYHC_HUMAN	Histidine--tRNA ligase, cytoplasmic	2022-12-31-KB-noFAIMS-MB-2	119	128		MOLT-4
DQGGFGDRNEYGSR	14	2, 3	1	2		sp|Q92945|FUBP2_HUMAN	Q92945	FUBP2_HUMAN	Far upstream element-binding protein 2	2022-12-31-KB-noFAIMS-MB-2	307	320		MOLT-4
DQGINIR	7	2	0.9445	1		sp|Q14677|EPN4_HUMAN	Q14677	EPN4_HUMAN	Clathrin interactor 1	2022-12-31-KB-noFAIMS-MB-2	123	129		MOLT-4
DQGTYEDYVEGLR	13	2	1	2		sp|P60660|MYL6_HUMAN	P60660	MYL6_HUMAN	Myosin light polypeptide 6	2022-12-31-KB-noFAIMS-MB-2	82	94		MOLT-4
DQIDQDAQIFMR	12	2	1	1		sp|Q9P2W9|STX18_HUMAN	Q9P2W9	STX18_HUMAN	Syntaxin-18	2022-12-31-KB-noFAIMS-MB-2	94	105		MOLT-4
DQITAGNAAR	10	2	0.9546	1		sp|P22234|PUR6_HUMAN	P22234	PUR6_HUMAN	Multifunctional protein ADE2	2022-12-31-KB-noFAIMS-MB-2	37	46		MOLT-4
DQKWHDK	7	2	0.9844	4		sp|P62266|RS23_HUMAN	P62266	RS23_HUMAN	40S ribosomal protein S23	2022-12-31-KB-noFAIMS-MB-2	19	25		MOLT-4
DQLAQLLEEK	10	2	0.9971	1		sp|Q02224|CENPE_HUMAN	Q02224	CENPE_HUMAN	Centromere-associated protein E	2022-12-31-KB-noFAIMS-MB-2	374	383		MOLT-4
DQLDETVNVEPLTK	14	2	1	1		sp|Q14203|DCTN1_HUMAN	Q14203	DCTN1_HUMAN	Dynactin subunit 1	2022-12-31-KB-noFAIMS-MB-2	709	722		MOLT-4
DQLEIVAMDAENMR	14	2	0.996	1		sp|Q7Z7A1|CNTRL_HUMAN	Q7Z7A1	CNTRL_HUMAN	Centriolin	2022-12-31-KB-noFAIMS-MB-2	661	674		MOLT-4
DQLIQEAAAENNKLK	15	3	1	1		sp|Q14789|GOGB1_HUMAN	Q14789	GOGB1_HUMAN	Golgin subfamily B member 1	2022-12-31-KB-noFAIMS-MB-2	2495	2509		MOLT-4
DQLISELK	8	2	0.9422	1		sp|Q08378|GOGA3_HUMAN	Q08378	GOGA3_HUMAN	Golgin subfamily A member 3	2022-12-31-KB-noFAIMS-MB-2	863	870		MOLT-4
DQLKEVWEETDGLDPNDFDPK	21	3	1	1		sp|P80303|NUCB2_HUMAN	P80303	NUCB2_HUMAN	Nucleobindin-2	2022-12-31-KB-noFAIMS-MB-2	227	247		MOLT-4
DQLNDQYLELLEK	13	2	1	1		sp|Q567U6|CCD93_HUMAN	Q567U6	CCD93_HUMAN	Coiled-coil domain-containing protein 93	2022-12-31-KB-noFAIMS-MB-2	589	601		MOLT-4
DQLPADECNKLK	12	2, 3	1	2	8C(57.0214)	sp|P38646|GRP75_HUMAN	P38646	GRP75_HUMAN	Stress-70 protein, mitochondrial	2022-12-31-KB-noFAIMS-MB-2	601	612	608	MOLT-4
DQLPADECNKLKEEISK	17	3	1	1	8C(57.0214)	sp|P38646|GRP75_HUMAN	P38646	GRP75_HUMAN	Stress-70 protein, mitochondrial	2022-12-31-KB-noFAIMS-MB-2	601	617	608	MOLT-4
DQLTDLSNSLEK	12	2	0.9997	1		sp|Q14789|GOGB1_HUMAN	Q14789	GOGB1_HUMAN	Golgin subfamily B member 1	2022-12-31-KB-noFAIMS-MB-2	2319	2330		MOLT-4
DQLTTDLNSMEK	12	2	1	1		sp|Q9Y6A5|TACC3_HUMAN	Q9Y6A5	TACC3_HUMAN	Transforming acidic coiled-coil-containing protein 3	2022-12-31-KB-noFAIMS-MB-2	709	720		MOLT-4
DQMEGSPNSSESFEHIAR	18	2, 3	1	2		sp|Q9Y520|PRC2C_HUMAN	Q9Y520	PRC2C_HUMAN	Protein PRRC2C	2022-12-31-KB-noFAIMS-MB-2	774	791		MOLT-4
DQMQQQLNDYEQLLDVK	17	2	1	7	3M(15.9949)	sp|P20700|LMNB1_HUMAN	P20700	LMNB1_HUMAN	Lamin-B1	2022-12-31-KB-noFAIMS-MB-2	351	367		MOLT-4
DQNELLEFR	9	2	0.9993	1		sp|Q96N16|JKIP1_HUMAN	Q96N16	JKIP1_HUMAN	Janus kinase and microtubule-interacting protein 1	2022-12-31-KB-noFAIMS-MB-2	589	597		MOLT-4
DQNFVILEFPVEEQDR	16	2	1	1		sp|P16284|PECA1_HUMAN	P16284	PECA1_HUMAN	Platelet endothelial cell adhesion molecule	2022-12-31-KB-noFAIMS-MB-2	185	200		MOLT-4
DQNGNHVVQK	10	2	1	1		sp|Q14671|PUM1_HUMAN	Q14671	PUM1_HUMAN	Pumilio homolog 1	2022-12-31-KB-noFAIMS-MB-2	967	976		MOLT-4
DQNTVETLQR	10	2	0.9999	2		sp|Q01082|SPTB2_HUMAN	Q01082	SPTB2_HUMAN	Spectrin beta chain, non-erythrocytic 1	2022-12-31-KB-noFAIMS-MB-2	1835	1844		MOLT-4
DQQEAALVDMVNDGVEDLR	19	2, 3	1	51	10M(15.9949)	sp|P09211|GSTP1_HUMAN	P09211	GSTP1_HUMAN	Glutathione S-transferase P	2022-12-31-KB-noFAIMS-MB-2	83	101		MOLT-4
DQQEAALVDMVNDGVEDLRCK	21	3	1	1	20C(57.0214)	sp|P09211|GSTP1_HUMAN	P09211	GSTP1_HUMAN	Glutathione S-transferase P	2022-12-31-KB-noFAIMS-MB-2	83	103	102	MOLT-4
DQSDFVGQTVELGELR	16	2	1	1		sp|O14976|GAK_HUMAN	O14976	GAK_HUMAN	Cyclin-G-associated kinase	2022-12-31-KB-noFAIMS-MB-2	24	39		MOLT-4
DQSGVQELVK	10	2	0.9998	1		sp|Q6NXE6|ARMC6_HUMAN	Q6NXE6	ARMC6_HUMAN	Armadillo repeat-containing protein 6	2022-12-31-KB-noFAIMS-MB-2	336	345		MOLT-4
DQSSWQNSDASQEVGGHQER	20	2	0.9999	1		sp|Q9C0C2|TB182_HUMAN	Q9C0C2	TB182_HUMAN	182 kDa tankyrase-1-binding protein	2022-12-31-KB-noFAIMS-MB-2	1044	1063		MOLT-4
DQTDDQVTIDSALATQK	17	2	1	2		sp|P48735|IDHP_HUMAN	P48735	IDHP_HUMAN	Isocitrate dehydrogenase [NADP], mitochondrial	2022-12-31-KB-noFAIMS-MB-2	90	106		MOLT-4
DQTDFEHRIPK	11	3	0.5924	1		sp|P08237|PFKAM_HUMAN	P08237	PFKAM_HUMAN	ATP-dependent 6-phosphofructokinase, muscle type	2022-12-31-KB-noFAIMS-MB-2	728	738		MOLT-4
DQTKPTPLILDEQGR	15	3	1	1		sp|O43395|PRPF3_HUMAN	O43395	PRPF3_HUMAN	U4/U6 small nuclear ribonucleoprotein Prp3	2022-12-31-KB-noFAIMS-MB-2	249	263		MOLT-4
DQVANSAFVER	11	2	1	4		sp|P07900|HS90A_HUMAN	P07900	HS90A_HUMAN	Heat shock protein HSP 90-alpha	2022-12-31-KB-noFAIMS-MB-2	500	510		MOLT-4
DQVIGHRK	8	2	0.9958	1		sp|Q8IX01|SUGP2_HUMAN	Q8IX01	SUGP2_HUMAN	SURP and G-patch domain-containing protein 2	2022-12-31-KB-noFAIMS-MB-2	120	127		MOLT-4
DQVIYPDGR	9	2	0.9885	2		sp|P28288|ABCD3_HUMAN	P28288	ABCD3_HUMAN	ATP-binding cassette sub-family D member 3	2022-12-31-KB-noFAIMS-MB-2	521	529		MOLT-4
DQVLAMLEK	9	2	0.9993	1		sp|Q14008|CKAP5_HUMAN	Q14008	CKAP5_HUMAN	Cytoskeleton-associated protein 5	2022-12-31-KB-noFAIMS-MB-2	1067	1075		MOLT-4
DQVLGELR	8	2	0.9717	1		sp|Q9UHR6|ZNHI2_HUMAN	Q9UHR6	ZNHI2_HUMAN	Zinc finger HIT domain-containing protein 2	2022-12-31-KB-noFAIMS-MB-2	48	55		MOLT-4
DQVLSLSHEIEECR	14	2	0.9999	1	13C(57.0214)	sp|O95613|PCNT_HUMAN	O95613	PCNT_HUMAN	Pericentrin	2022-12-31-KB-noFAIMS-MB-2	1107	1120	1119	MOLT-4
DQVTAQEIFQDNHEDGPTAK	20	2, 3	1	11		sp|P13010|XRCC5_HUMAN	P13010	XRCC5_HUMAN	X-ray repair cross-complementing protein 5	2022-12-31-KB-noFAIMS-MB-2	546	565		MOLT-4
DQYCFECDCFR	11	2	0.9992	1	4C(57.0214), 7C(57.0214), 9C(57.0214)	sp|Q9H7B4|SMYD3_HUMAN	Q9H7B4	SMYD3_HUMAN	Histone-lysine N-methyltransferase SMYD3	2022-12-31-KB-noFAIMS-MB-2	255	265	258261263	MOLT-4
DRAHPAAEEEDDPDRPIEFSSSK	23	4	0.9988	1		sp|Q4G0I0|CSMT1_HUMAN	Q4G0I0	CSMT1_HUMAN	Protein CCSMST1	2022-12-31-KB-noFAIMS-MB-2	34	56		MOLT-4
DRDDEEAAPLLR	12	2	1	1		sp|P51798|CLCN7_HUMAN	P51798	CLCN7_HUMAN	H(+)/Cl(-) exchange transporter 7	2022-12-31-KB-noFAIMS-MB-2	14	25		MOLT-4
DRDDEEAAPLLRR	13	3	1	1		sp|P51798|CLCN7_HUMAN	P51798	CLCN7_HUMAN	H(+)/Cl(-) exchange transporter 7	2022-12-31-KB-noFAIMS-MB-2	14	26		MOLT-4
DRDGYSYGSR	10	2	1	1		sp|Q13247|SRSF6_HUMAN	Q13247	SRSF6_HUMAN	Serine/arginine-rich splicing factor 6	2022-12-31-KB-noFAIMS-MB-2	76	85		MOLT-4
DRDPEFYK	8	2	0.9858	1		sp|Q9Y3T9|NOC2L_HUMAN	Q9Y3T9	NOC2L_HUMAN	Nucleolar complex protein 2 homolog	2022-12-31-KB-noFAIMS-MB-2	78	85		MOLT-4
DRDYSDHPSGGSYR	14	2, 3	1	2		sp|P38159|RBMX_HUMAN	P38159	RBMX_HUMAN	RNA-binding motif protein, X chromosome	2022-12-31-KB-noFAIMS-MB-2	269	282		MOLT-4
DREDDQYSHLQGNQLR	16	3	1	1		sp|P09693|CD3G_HUMAN	P09693	CD3G_HUMAN	T-cell surface glycoprotein CD3 gamma chain	2022-12-31-KB-noFAIMS-MB-2	165	180		MOLT-4
DREDFVPFTGEK	12	2	0.9989	3		sp|Q9NZR1|TMOD2_HUMAN	Q9NZR1	TMOD2_HUMAN	Tropomodulin-2	2022-12-31-KB-noFAIMS-MB-2	82	93		MOLT-4
DREDYVPYTGEK	12	2, 3	1	3		sp|Q9NYL9|TMOD3_HUMAN	Q9NYL9	TMOD3_HUMAN	Tropomodulin-3	2022-12-31-KB-noFAIMS-MB-2	82	93		MOLT-4
DREDYVPYTGEKK	13	3	0.9995	1		sp|Q9NYL9|TMOD3_HUMAN	Q9NYL9	TMOD3_HUMAN	Tropomodulin-3	2022-12-31-KB-noFAIMS-MB-2	82	94		MOLT-4
DREEALHQFR	10	2, 3	0.9973	2		sp|O00571|DDX3X_HUMAN	O00571	DDX3X_HUMAN	ATP-dependent RNA helicase DDX3X	2022-12-31-KB-noFAIMS-MB-2	479	488		MOLT-4
DREEDGGGLEPAAVAR	16	3	0.9995	1		sp|Q96EU6|RRP36_HUMAN	Q96EU6	RRP36_HUMAN	Ribosomal RNA processing protein 36 homolog	2022-12-31-KB-noFAIMS-MB-2	24	39		MOLT-4
DREIQLEISGK	11	2	0.9997	1		sp|Q9Y3T9|NOC2L_HUMAN	Q9Y3T9	NOC2L_HUMAN	Nucleolar complex protein 2 homolog	2022-12-31-KB-noFAIMS-MB-2	627	637		MOLT-4
DREPYFDR	8	2	0.9965	1		sp|P49750|YLPM1_HUMAN	P49750	YLPM1_HUMAN	YLP motif-containing protein 1	2022-12-31-KB-noFAIMS-MB-2	1691	1698		MOLT-4
DREVGIPPEQSLETAK	16	2, 3	1	15		sp|P61158|ARP3_HUMAN	P61158	ARP3_HUMAN	Actin-related protein 3	2022-12-31-KB-noFAIMS-MB-2	210	225		MOLT-4
DRFSAEDEALSNIAR	15	3	1	1		sp|Q9Y608|LRRF2_HUMAN	Q9Y608	LRRF2_HUMAN	Leucine-rich repeat flightless-interacting protein 2	2022-12-31-KB-noFAIMS-MB-2	15	29		MOLT-4
DRGAPGNSLCSLDGELDIEQIEKN	24	3	1	1	10C(57.0214)	sp|Q14153|FA53B_HUMAN	Q14153	FA53B_HUMAN	Protein FAM53B	2022-12-31-KB-noFAIMS-MB-2	399	422	408	MOLT-4
DRGEEDADGSKTQDLFR	17	3	1	1		sp|Q04637|IF4G1_HUMAN	Q04637	IF4G1_HUMAN	Eukaryotic translation initiation factor 4 gamma 1	2022-12-31-KB-noFAIMS-MB-2	746	762		MOLT-4
DRGHDSEMIGDLQAR	15	2	1	1		sp|Q13464|ROCK1_HUMAN	Q13464	ROCK1_HUMAN	Rho-associated protein kinase 1	2022-12-31-KB-noFAIMS-MB-2	616	630		MOLT-4
DRIDIANAR	9	2	0.9931	2		sp|O00161|SNP23_HUMAN	O00161	SNP23_HUMAN	Synaptosomal-associated protein 23	2022-12-31-KB-noFAIMS-MB-2	196	204		MOLT-4
DRINDDLISEFPDK	14	2	1	1		sp|Q12959|DLG1_HUMAN	Q12959	DLG1_HUMAN	Disks large homolog 1	2022-12-31-KB-noFAIMS-MB-2	725	738		MOLT-4
DRIQQFDDDEEEEDEEEAQGSGESDGEDGAWQGSQLAR	38	3	1	1		sp|Q9UPN7|PP6R1_HUMAN	Q9UPN7	PP6R1_HUMAN	Serine/threonine-protein phosphatase 6 regulatory subunit 1	2022-12-31-KB-noFAIMS-MB-2	615	652		MOLT-4
DRLGTVYEK	9	2	0.9978	1		sp|O95757|HS74L_HUMAN	O95757	HS74L_HUMAN	Heat shock 70 kDa protein 4L	2022-12-31-KB-noFAIMS-MB-2	633	641		MOLT-4
DRLPAVTSEEGGVAER	16	2, 3	1	3		sp|Q8WXH0|SYNE2_HUMAN	Q8WXH0	SYNE2_HUMAN	Nesprin-2	2022-12-31-KB-noFAIMS-MB-2	4081	4096		MOLT-4
DRLPFEEK	8	2	0.7534	1		sp|O95425|SVIL_HUMAN	O95425	SVIL_HUMAN	Supervillin	2022-12-31-KB-noFAIMS-MB-2	1033	1040		MOLT-4
DRLPSIVVEPTEGEVESGELR	21	2, 3	1	4		sp|Q53QV2|LBH_HUMAN	Q53QV2	LBH_HUMAN	Protein LBH	2022-12-31-KB-noFAIMS-MB-2	59	79		MOLT-4
DRLSPESQLTEAPDR	15	3	0.9956	1		sp|Q99684|GFI1_HUMAN	Q99684	GFI1_HUMAN	Zinc finger protein Gfi-1	2022-12-31-KB-noFAIMS-MB-2	53	67		MOLT-4
DRNVDVVLEDTCTVGEIK	18	2, 3	1	6	12C(57.0214)	sp|Q9UNN5|FAF1_HUMAN	Q9UNN5	FAF1_HUMAN	FAS-associated factor 1	2022-12-31-KB-noFAIMS-MB-2	109	126	120	MOLT-4
DRNWDDIESK	10	2	0.976	1		sp|Q5SW79|CE170_HUMAN	Q5SW79	CE170_HUMAN	Centrosomal protein of 170 kDa	2022-12-31-KB-noFAIMS-MB-2	1447	1456		MOLT-4
DRPQEADGIDSVIVVDNVPQVGPDR	25	3	1	4		sp|P55884|EIF3B_HUMAN	P55884	EIF3B_HUMAN	Eukaryotic translation initiation factor 3 subunit B	2022-12-31-KB-noFAIMS-MB-2	175	199		MOLT-4
DRPSAAHIVEALETDV	16	2, 3	1	6		sp|Q96KB5|TOPK_HUMAN	Q96KB5	TOPK_HUMAN	Lymphokine-activated killer T-cell-originated protein kinase	2022-12-31-KB-noFAIMS-MB-2	307	322		MOLT-4
DRPSESDELQTIQEDSAATSESLDVMASQK	30	3	1	2		sp|P02686|MBP_HUMAN	P02686	MBP_HUMAN	Myelin basic protein	2022-12-31-KB-noFAIMS-MB-2	109	138		MOLT-4
DRQMVVLEEEFQNISPEELK	20	3	1	1		sp|O60234|GMFG_HUMAN	O60234	GMFG_HUMAN	Glia maturation factor gamma	2022-12-31-KB-noFAIMS-MB-2	39	58		MOLT-4
DRQYCELCGK	10	2	0.9998	1	5C(57.0214), 8C(57.0214)	sp|Q9GZT9|EGLN1_HUMAN	Q9GZT9	EGLN1_HUMAN	Egl nine homolog 1	2022-12-31-KB-noFAIMS-MB-2	17	26	21,24	MOLT-4
DRRPLLTAPDHCSDDA	16	3	1	1	12C(57.0214)	sp|Q9GZR2|REXO4_HUMAN	Q9GZR2	REXO4_HUMAN	RNA exonuclease 4	2022-12-31-KB-noFAIMS-MB-2	407	422	418	MOLT-4
DRSELSLK	8	2	0.9762	1		sp|P15498|VAV_HUMAN	P15498	VAV_HUMAN	Proto-oncogene vav	2022-12-31-KB-noFAIMS-MB-2	797	804		MOLT-4
DRSLLPSDDELK	12	2	1	1		sp|Q96IV0|NGLY1_HUMAN	Q96IV0	NGLY1_HUMAN	Peptide-N(4)-(N-acetyl-beta-glucosaminyl)asparagine amidase	2022-12-31-KB-noFAIMS-MB-2	261	272		MOLT-4
DRSQNPPQSK	10	2	0.982	2		sp|O95319|CELF2_HUMAN	O95319	CELF2_HUMAN	CUGBP Elav-like family member 2	2022-12-31-KB-noFAIMS-MB-2	74	83		MOLT-4
DRTPPPR	7	2	0.9724	3		sp|P62854|RS26_HUMAN	P62854	RS26_HUMAN	40S ribosomal protein S26	2022-12-31-KB-noFAIMS-MB-2	94	100		MOLT-4
DRTSGNVEDDLIIFPDDCEFK	21	3	1	2	18C(57.0214)	sp|Q16186|ADRM1_HUMAN	Q16186	ADRM1_HUMAN	Proteasomal ubiquitin receptor ADRM1	2022-12-31-KB-noFAIMS-MB-2	63	83	80	MOLT-4
DRVEASSLPEVR	12	2, 3	0.9999	3		sp|Q4G0J3|LARP7_HUMAN	Q4G0J3	LARP7_HUMAN	La-related protein 7	2022-12-31-KB-noFAIMS-MB-2	280	291		MOLT-4
DRVLDDVSIR	10	2	1	2		sp|Q12830|BPTF_HUMAN	Q12830	BPTF_HUMAN	Nucleosome-remodeling factor subunit BPTF	2022-12-31-KB-noFAIMS-MB-2	1290	1299		MOLT-4
DRVNDVCTNGQDLIK	15	2, 3	1	3	7C(57.0214)	sp|Q13813|SPTN1_HUMAN	Q13813	SPTN1_HUMAN	Spectrin alpha chain, non-erythrocytic 1	2022-12-31-KB-noFAIMS-MB-2	1924	1938	1930	MOLT-4
DRWPEVSPEDTQSLSLSEESPSK	23	3	0.9993	1		sp|P78559|MAP1A_HUMAN	P78559	MAP1A_HUMAN	Microtubule-associated protein 1A	2022-12-31-KB-noFAIMS-MB-2	1184	1206		MOLT-4
DRYDSFIELQEK	12	2	1	3		sp|Q9NSD9|SYFB_HUMAN	Q9NSD9	SYFB_HUMAN	Phenylalanine--tRNA ligase beta subunit	2022-12-31-KB-noFAIMS-MB-2	134	145		MOLT-4
DRYYGINDPVADK	13	2	1	1		sp|Q9NW64|RBM22_HUMAN	Q9NW64	RBM22_HUMAN	Pre-mRNA-splicing factor RBM22	2022-12-31-KB-noFAIMS-MB-2	200	212		MOLT-4
DSAAGGQADPPGPPLLSKPGDEDDAPPK	28	3	1	1		sp|Q8NFD5|ARI1B_HUMAN	Q8NFD5	ARI1B_HUMAN	AT-rich interactive domain-containing protein 1B	2022-12-31-KB-noFAIMS-MB-2	164	191		MOLT-4
DSADVDCVLDLSVK	14	2	1	1	7C(57.0214)	sp|Q99592|ZBT18_HUMAN	Q99592	ZBT18_HUMAN	Zinc finger and BTB domain-containing protein 18	2022-12-31-KB-noFAIMS-MB-2	232	245	238	MOLT-4
DSAFSMESIDDYVNVPESGESAEASLDGSR	30	2	1	2		sp|O43561|LAT_HUMAN	O43561	LAT_HUMAN	Linker for activation of T-cells family member 1	2022-12-31-KB-noFAIMS-MB-2	189	218		MOLT-4
DSAGDSDVVVQELK	14	2	1	2		sp|Q9NUB1|ACS2L_HUMAN	Q9NUB1	ACS2L_HUMAN	Acetyl-coenzyme A synthetase 2-like, mitochondrial	2022-12-31-KB-noFAIMS-MB-2	600	613		MOLT-4
DSAIPVESDTDDEGAPR	17	2	1	1		sp|Q96D46|NMD3_HUMAN	Q96D46	NMD3_HUMAN	60S ribosomal export protein NMD3	2022-12-31-KB-noFAIMS-MB-2	461	477		MOLT-4
DSALETLQGQLEEK	14	2	1	9		sp|Q14980|NUMA1_HUMAN	Q14980	NUMA1_HUMAN	Nuclear mitotic apparatus protein 1	2022-12-31-KB-noFAIMS-MB-2	1161	1174		MOLT-4
DSALQQLR	8	2	0.9972	1		sp|Q6P2H3|CEP85_HUMAN	Q6P2H3	CEP85_HUMAN	Centrosomal protein of 85 kDa	2022-12-31-KB-noFAIMS-MB-2	622	629		MOLT-4
DSANANDVETVQQLLEDGADPCAADDK	27	2	1	2	22C(57.0214)	sp|Q6NXT1|ANR54_HUMAN	Q6NXT1	ANR54_HUMAN	Ankyrin repeat domain-containing protein 54	2022-12-31-KB-noFAIMS-MB-2	116	142	137	MOLT-4
DSANANDVETVQQLLEDGADPCAADDKGR	29	3	1	1	22C(57.0214)	sp|Q6NXT1|ANR54_HUMAN	Q6NXT1	ANR54_HUMAN	Ankyrin repeat domain-containing protein 54	2022-12-31-KB-noFAIMS-MB-2	116	144	137	MOLT-4
DSAVAISGADSR	12	2	0.9792	1		sp|Q7Z6Z7|HUWE1_HUMAN	Q7Z6Z7	HUWE1_HUMAN	E3 ubiquitin-protein ligase HUWE1	2022-12-31-KB-noFAIMS-MB-2	2930	2941		MOLT-4
DSAYPEELSR	10	2	0.9998	2		sp|P07686|HEXB_HUMAN	P07686	HEXB_HUMAN	Beta-hexosaminidase subunit beta	2022-12-31-KB-noFAIMS-MB-2	426	435		MOLT-4
DSCEGLMVK	9	2	0.9994	1	3C(57.0214)	sp|P18858|DNLI1_HUMAN	P18858	DNLI1_HUMAN	DNA ligase 1	2022-12-31-KB-noFAIMS-MB-2	717	725	719	MOLT-4
DSCPLDCK	8	2	0.9971	1	3C(57.0214), 7C(57.0214)	sp|P84103|SRSF3_HUMAN	P84103	SRSF3_HUMAN	Serine/arginine-rich splicing factor 3	2022-12-31-KB-noFAIMS-MB-2	4	11	6,10	MOLT-4
DSDDERPSFGGKR	13	3	0.9925	1		sp|Q9UBB9|TFP11_HUMAN	Q9UBB9	TFP11_HUMAN	Tuftelin-interacting protein 11	2022-12-31-KB-noFAIMS-MB-2	58	70		MOLT-4
DSDDVPMVLVGNK	13	2	1	2		sp|P01111|RASN_HUMAN	P01111	RASN_HUMAN	GTPase NRas	2022-12-31-KB-noFAIMS-MB-2	105	117		MOLT-4
DSDEADLVLAK	11	2	1	1		sp|Q13185|CBX3_HUMAN	Q13185	CBX3_HUMAN	Chromobox protein homolog 3	2022-12-31-KB-noFAIMS-MB-2	144	154		MOLT-4
DSDGANSVASYENEGASGIR	20	2	0.9916	1		sp|O43561|LAT_HUMAN	O43561	LAT_HUMAN	Linker for activation of T-cells family member 1	2022-12-31-KB-noFAIMS-MB-2	100	119		MOLT-4
DSDIIEDVMVK	11	2	1	1		sp|O94919|ENDD1_HUMAN	O94919	ENDD1_HUMAN	Endonuclease domain-containing 1 protein	2022-12-31-KB-noFAIMS-MB-2	242	252		MOLT-4
DSDLSHVQNK	10	2	1	1		sp|O60506|HNRPQ_HUMAN	O60506	HNRPQ_HUMAN	Heterogeneous nuclear ribonucleoprotein Q	2022-12-31-KB-noFAIMS-MB-2	82	91		MOLT-4
DSDPADGEGPETLSSALSK	19	2	1	1		sp|Q9C0A6|SETD5_HUMAN	Q9C0A6	SETD5_HUMAN	SET domain-containing protein 5	2022-12-31-KB-noFAIMS-MB-2	1209	1227		MOLT-4
DSDQSWVSDVVK	12	2	1	1		sp|Q15652|JHD2C_HUMAN	Q15652	JHD2C_HUMAN	Probable JmjC domain-containing histone demethylation protein 2C	2022-12-31-KB-noFAIMS-MB-2	560	571		MOLT-4
DSDQVAQSDGEESPAAEEQLLGEHIK	26	3	1	3		sp|O94979|SC31A_HUMAN	O94979	SC31A_HUMAN	Protein transport protein Sec31A	2022-12-31-KB-noFAIMS-MB-2	520	545		MOLT-4
DSDQVAQSDGEESPAAEEQLLGEHIKEEK	29	3, 4	1	2		sp|O94979|SC31A_HUMAN	O94979	SC31A_HUMAN	Protein transport protein Sec31A	2022-12-31-KB-noFAIMS-MB-2	520	548		MOLT-4
DSDSEEDLVSYGTGLEPLEEGERPK	25	2	1	1		sp|Q9BRR8|GPTC1_HUMAN	Q9BRR8	GPTC1_HUMAN	G patch domain-containing protein 1	2022-12-31-KB-noFAIMS-MB-2	5	29		MOLT-4
DSDTDVEEEELPVENR	16	2	1	2		sp|Q14676|MDC1_HUMAN	Q14676	MDC1_HUMAN	Mediator of DNA damage checkpoint protein 1	2022-12-31-KB-noFAIMS-MB-2	452	467		MOLT-4
DSDVEVYNIIK	11	2	1	1		sp|P34896|GLYC_HUMAN	P34896	GLYC_HUMAN	Serine hydroxymethyltransferase, cytosolic	2022-12-31-KB-noFAIMS-MB-2	28	38		MOLT-4
DSDYLKNDNPEEHLK	15	3	1	1		sp|Q5JRA6|TGO1_HUMAN	Q5JRA6	TGO1_HUMAN	Transport and Golgi organization protein 1 homolog	2022-12-31-KB-noFAIMS-MB-2	849	863		MOLT-4
DSDYVYPSLESDEDNPIFK	19	2	1	2		sp|O75151|PHF2_HUMAN	O75151	PHF2_HUMAN	Lysine-specific demethylase PHF2	2022-12-31-KB-noFAIMS-MB-2	872	890		MOLT-4
DSEAWVPDSEER	12	2	1	1		sp|Q96F63|CCD97_HUMAN	Q96F63	CCD97_HUMAN	Coiled-coil domain-containing protein 97	2022-12-31-KB-noFAIMS-MB-2	267	278		MOLT-4
DSEEAEIIRK	10	2	0.6191	1		sp|P09874|PARP1_HUMAN	P09874	PARP1_HUMAN	Poly [ADP-ribose] polymerase 1	2022-12-31-KB-noFAIMS-MB-2	807	816		MOLT-4
DSEEPFSSVEIQAALSK	17	2	1	2		sp|P25205|MCM3_HUMAN	P25205	MCM3_HUMAN	DNA replication licensing factor MCM3	2022-12-31-KB-noFAIMS-MB-2	775	791		MOLT-4
DSEGCWVAYTLEQQDGMDR	19	2	1	1	5C(57.0214)	sp|P05107|ITB2_HUMAN	P05107	ITB2_HUMAN	Integrin beta-2	2022-12-31-KB-noFAIMS-MB-2	666	684	670	MOLT-4
DSEGTWR	7	2	0.9521	1		sp|Q14152|EIF3A_HUMAN	Q14152	EIF3A_HUMAN	Eukaryotic translation initiation factor 3 subunit A	2022-12-31-KB-noFAIMS-MB-2	894	900		MOLT-4
DSELGPGVK	9	2	0.9965	1		sp|O95466|FMNL1_HUMAN	O95466	FMNL1_HUMAN	Formin-like protein 1	2022-12-31-KB-noFAIMS-MB-2	623	631		MOLT-4
DSELSDTDSGCCLGQSESDK	20	2	0.9986	1	11C(57.0214), 12C(57.0214)	sp|Q96T88|UHRF1_HUMAN	Q96T88	UHRF1_HUMAN	E3 ubiquitin-protein ligase UHRF1	2022-12-31-KB-noFAIMS-MB-2	87	106	97,98	MOLT-4
DSENLASPSEYPENGER	17	2	1	2		sp|P52948|NUP98_HUMAN	P52948	NUP98_HUMAN	Nuclear pore complex protein Nup98-Nup96	2022-12-31-KB-noFAIMS-MB-2	617	633		MOLT-4
DSENTPVKGGTVADLDEQDEETVTAGGK	28	3	1	1		sp|Q92922|SMRC1_HUMAN	Q92922	SMRC1_HUMAN	SWI/SNF complex subunit SMARCC1	2022-12-31-KB-noFAIMS-MB-2	394	421		MOLT-4
DSENYFETEAVEIAK	15	2	1	1		sp|P51587|BRCA2_HUMAN	P51587	BRCA2_HUMAN	Breast cancer type 2 susceptibility protein	2022-12-31-KB-noFAIMS-MB-2	2218	2232		MOLT-4
DSEPLGIEEAQIGK	14	2	0.9984	1		sp|O95602|RPA1_HUMAN	O95602	RPA1_HUMAN	DNA-directed RNA polymerase I subunit RPA1	2022-12-31-KB-noFAIMS-MB-2	239	252		MOLT-4
DSEPLGIEEAQIGKR	15	2, 3	1	4		sp|O95602|RPA1_HUMAN	O95602	RPA1_HUMAN	DNA-directed RNA polymerase I subunit RPA1	2022-12-31-KB-noFAIMS-MB-2	239	253		MOLT-4
DSEQVAELKQELATLK	16	2, 3	1	2		sp|O60763|USO1_HUMAN	O60763	USO1_HUMAN	General vesicular transport factor p115	2022-12-31-KB-noFAIMS-MB-2	783	798		MOLT-4
DSESDFSDDFSDDFVETR	18	2	1	2		sp|Q96T23|RSF1_HUMAN	Q96T23	RSF1_HUMAN	Remodeling and spacing factor 1	2022-12-31-KB-noFAIMS-MB-2	1186	1203		MOLT-4
DSESSPNDFSVSLK	14	2	1	1		sp|P16333|NCK1_HUMAN	P16333	NCK1_HUMAN	Cytoplasmic protein NCK1	2022-12-31-KB-noFAIMS-MB-2	309	322		MOLT-4
DSESSPSDFSVSLK	14	2	1	1		sp|O43639|NCK2_HUMAN	O43639	NCK2_HUMAN	Cytoplasmic protein NCK2	2022-12-31-KB-noFAIMS-MB-2	312	325		MOLT-4
DSETGENIR	9	2	0.9804	2		sp|P38646|GRP75_HUMAN	P38646	GRP75_HUMAN	Stress-70 protein, mitochondrial	2022-12-31-KB-noFAIMS-MB-2	626	634		MOLT-4
DSETVDEDEEVDPALTVGTIK	21	2	1	1		sp|Q14690|RRP5_HUMAN	Q14690	RRP5_HUMAN	Protein RRP5 homolog	2022-12-31-KB-noFAIMS-MB-2	1009	1029		MOLT-4
DSETVDEDEEVDPALTVGTIKK	22	2, 3	1	2		sp|Q14690|RRP5_HUMAN	Q14690	RRP5_HUMAN	Protein RRP5 homolog	2022-12-31-KB-noFAIMS-MB-2	1009	1030		MOLT-4
DSEYLLQENEPDGTLDQK	18	2	1	1		sp|Q9H2U1|DHX36_HUMAN	Q9H2U1	DHX36_HUMAN	ATP-dependent RNA helicase DHX36	2022-12-31-KB-noFAIMS-MB-2	166	183		MOLT-4
DSFDGRGPPGPESQSR	16	2, 3	1	2		sp|Q9HCD5|NCOA5_HUMAN	Q9HCD5	NCOA5_HUMAN	Nuclear receptor coactivator 5	2022-12-31-KB-noFAIMS-MB-2	150	165		MOLT-4
DSFDNCSLGESSK	13	2	1	1	6C(57.0214)	sp|Q5UIP0|RIF1_HUMAN	Q5UIP0	RIF1_HUMAN	Telomere-associated protein RIF1	2022-12-31-KB-noFAIMS-MB-2	1687	1699	1692	MOLT-4
DSFIGENSR	9	2	0.9996	1		sp|Q99661|KIF2C_HUMAN	Q99661	KIF2C_HUMAN	Kinesin-like protein KIF2C	2022-12-31-KB-noFAIMS-MB-2	550	558		MOLT-4
DSGCFEGSESGRDDAELAGTEEQLQGLSLAGAP	33	3	0.9988	1	4C(57.0214)	sp|O75995|SASH3_HUMAN	O75995	SASH3_HUMAN	SAM and SH3 domain-containing protein 3	2022-12-31-KB-noFAIMS-MB-2	348	380	351	MOLT-4
DSGCYISSGNSDNGKEDLESENLSDMVHK	29	3	1	1	4C(57.0214)	sp|Q9NSI8|SAMN1_HUMAN	Q9NSI8	SAMN1_HUMAN	SAM domain-containing protein SAMSN-1	2022-12-31-KB-noFAIMS-MB-2	337	365	340	MOLT-4
DSGEKVVEIVK	11	2	0.9994	1		sp|O43290|SNUT1_HUMAN	O43290	SNUT1_HUMAN	U4/U6.U5 tri-snRNP-associated protein 1	2022-12-31-KB-noFAIMS-MB-2	520	530		MOLT-4
DSGIIATITSSSENDDR	17	2	1	2		sp|Q9C0D5|TANC1_HUMAN	Q9C0D5	TANC1_HUMAN	Protein TANC1	2022-12-31-KB-noFAIMS-MB-2	223	239		MOLT-4
DSGKDQEEEEIEDTLMDTEEQEEFK	25	3	1	3		sp|Q9NU22|MDN1_HUMAN	Q9NU22	MDN1_HUMAN	Midasin	2022-12-31-KB-noFAIMS-MB-2	5176	5200		MOLT-4
DSGNWDTSGSELSEGELEKR	20	2, 3	1	4		sp|O75400|PR40A_HUMAN	O75400	PR40A_HUMAN	Pre-mRNA-processing factor 40 homolog A	2022-12-31-KB-noFAIMS-MB-2	926	945		MOLT-4
DSGPPPSTVSEAEFEDIMKR	20	3	1	4		sp|Q8N684|CPSF7_HUMAN	Q8N684	CPSF7_HUMAN	Cleavage and polyadenylation specificity factor subunit 7	2022-12-31-KB-noFAIMS-MB-2	324	343		MOLT-4
DSGSDEDFLMEDDDDSDYGSSK	22	2	1	4		sp|Q9H1E3|NUCKS_HUMAN	Q9H1E3	NUCKS_HUMAN	Nuclear ubiquitous casein and cyclin-dependent kinase substrate 1	2022-12-31-KB-noFAIMS-MB-2	129	150		MOLT-4
DSGSISLQETR	11	2	0.9991	1		sp|Q9H2G2|SLK_HUMAN	Q9H2G2	SLK_HUMAN	STE20-like serine/threonine-protein kinase	2022-12-31-KB-noFAIMS-MB-2	776	786		MOLT-4
DSGSQEVLSELR	12	2	1	2		sp|Q9BVJ6|UT14A_HUMAN	Q9BVJ6	UT14A_HUMAN	U3 small nucleolar RNA-associated protein 14 homolog A	2022-12-31-KB-noFAIMS-MB-2	450	461		MOLT-4
DSGTDDQEEEPLER	14	2	1	1		sp|Q8TDP1|RNH2C_HUMAN	Q8TDP1	RNH2C_HUMAN	Ribonuclease H2 subunit C	2022-12-31-KB-noFAIMS-MB-2	101	114		MOLT-4
DSGVVPVGTEEAPK	14	2	1	1		sp|Q8IUX1|T126B_HUMAN	Q8IUX1	T126B_HUMAN	Complex I assembly factor TMEM126B, mitochondrial	2022-12-31-KB-noFAIMS-MB-2	14	27		MOLT-4
DSHITNLK	8	2	0.9974	1		sp|P57737|CORO7_HUMAN	P57737	CORO7_HUMAN	Coronin-7	2022-12-31-KB-noFAIMS-MB-2	484	491		MOLT-4
DSHLAQHTR	9	2	0.9978	1		sp|Q96IR2|ZN845_HUMAN	Q96IR2	ZN845_HUMAN	Zinc finger protein 845	2022-12-31-KB-noFAIMS-MB-2	787	795		MOLT-4
DSHLGPHR	8	2	0.9938	1		sp|P49768|PSN1_HUMAN	P49768	PSN1_HUMAN	Presenilin-1	2022-12-31-KB-noFAIMS-MB-2	345	352		MOLT-4
DSHSSEEDEASSQTDLSQTISKK	23	3, 4	1	2		sp|Q5JTV8|TOIP1_HUMAN	Q5JTV8	TOIP1_HUMAN	Torsin-1A-interacting protein 1	2022-12-31-KB-noFAIMS-MB-2	153	175		MOLT-4
DSIFEPAKGGEK	12	2	1	3		sp|P55265|DSRAD_HUMAN	P55265	DSRAD_HUMAN	Double-stranded RNA-specific adenosine deaminase	2022-12-31-KB-noFAIMS-MB-2	937	948		MOLT-4
DSIGVCAEKQDGYDSLQR	18	2, 3	1	4	6C(57.0214)	sp|Q8IUI8|CRLF3_HUMAN	Q8IUI8	CRLF3_HUMAN	Cytokine receptor-like factor 3	2022-12-31-KB-noFAIMS-MB-2	331	348	336	MOLT-4
DSIKLDDDSER	11	2	0.9997	1		sp|Q86VP6|CAND1_HUMAN	Q86VP6	CAND1_HUMAN	Cullin-associated NEDD8-dissociated protein 1	2022-12-31-KB-noFAIMS-MB-2	37	47		MOLT-4
DSILSEMK	8	2	0.998	2	7M(15.9949)	sp|Q9UQE7|SMC3_HUMAN	Q9UQE7	SMC3_HUMAN	Structural maintenance of chromosomes protein 3	2022-12-31-KB-noFAIMS-MB-2	733	740		MOLT-4
DSIPQVLLPEEEK	13	2	1	3		sp|Q15052|ARHG6_HUMAN	Q15052	ARHG6_HUMAN	Rho guanine nucleotide exchange factor 6	2022-12-31-KB-noFAIMS-MB-2	683	695		MOLT-4
DSIVAELDR	9	2	0.9999	2		sp|O14579|COPE_HUMAN	O14579	COPE_HUMAN	Coatomer subunit epsilon	2022-12-31-KB-noFAIMS-MB-2	98	106		MOLT-4
DSIVAELDREMSR	13	2	1	1		sp|O14579|COPE_HUMAN	O14579	COPE_HUMAN	Coatomer subunit epsilon	2022-12-31-KB-noFAIMS-MB-2	98	110		MOLT-4
DSKEDSDMLAAGGKIESNLESK	22	3	0.959	1		sp|Q9NQC3|RTN4_HUMAN	Q9NQC3	RTN4_HUMAN	Reticulon-4	2022-12-31-KB-noFAIMS-MB-2	398	419		MOLT-4
DSKPSSDPPCIIEK	14	2	1	2	10C(57.0214)	sp|Q08999|RBL2_HUMAN	Q08999	RBL2_HUMAN	Retinoblastoma-like protein 2	2022-12-31-KB-noFAIMS-MB-2	265	278	274	MOLT-4
DSKPSSTPR	9	2	0.9491	2		sp|P06748|NPM_HUMAN	P06748	NPM_HUMAN	Nucleophosmin	2022-12-31-KB-noFAIMS-MB-2	213	221		MOLT-4
DSLDDLFPNEEEEDPSNGLSR	21	2	1	3		sp|Q9NSK0|KLC4_HUMAN	Q9NSK0	KLC4_HUMAN	Kinesin light chain 4	2022-12-31-KB-noFAIMS-MB-2	173	193		MOLT-4
DSLDIEVK	8	2	0.9736	1		sp|Q99961|SH3G1_HUMAN	Q99961	SH3G1_HUMAN	Endophilin-A2	2022-12-31-KB-noFAIMS-MB-2	129	136		MOLT-4
DSLDQFDCK	9	2	0.9994	1	8C(57.0214)	sp|Q9HAV4|XPO5_HUMAN	Q9HAV4	XPO5_HUMAN	Exportin-5	2022-12-31-KB-noFAIMS-MB-2	1124	1132	1131	MOLT-4
DSLDWTR	7	2	0.9758	1		sp|Q6NYC1|JMJD6_HUMAN	Q6NYC1	JMJD6_HUMAN	Bifunctional arginine demethylase and lysyl-hydroxylase JMJD6	2022-12-31-KB-noFAIMS-MB-2	22	28		MOLT-4
DSLETLPSTK	10	2	0.9986	1		sp|Q12830|BPTF_HUMAN	Q12830	BPTF_HUMAN	Nucleosome-remodeling factor subunit BPTF	2022-12-31-KB-noFAIMS-MB-2	1625	1634		MOLT-4
DSLFDLDGPK	10	2	1	1		sp|Q9BUL5|PHF23_HUMAN	Q9BUL5	PHF23_HUMAN	PHD finger protein 23	2022-12-31-KB-noFAIMS-MB-2	135	144		MOLT-4
DSLGAYASQDANEQGQDLGKR	21	3	1	1		sp|Q9C0C2|TB182_HUMAN	Q9C0C2	TB182_HUMAN	182 kDa tankyrase-1-binding protein	2022-12-31-KB-noFAIMS-MB-2	892	912		MOLT-4
DSLGAYSETHSDDVTQVR	18	2, 3	1	3		sp|Q96FK6|WDR89_HUMAN	Q96FK6	WDR89_HUMAN	WD repeat-containing protein 89	2022-12-31-KB-noFAIMS-MB-2	160	177		MOLT-4
DSLHQTESVLEEQR	14	3	0.5896	1		sp|Q8WXE1|ATRIP_HUMAN	Q8WXE1	ATRIP_HUMAN	ATR-interacting protein	2022-12-31-KB-noFAIMS-MB-2	147	160		MOLT-4
DSLIELK	7	2	0.9785	2		sp|Q8NI27|THOC2_HUMAN	Q8NI27	THOC2_HUMAN	THO complex subunit 2	2022-12-31-KB-noFAIMS-MB-2	1426	1432		MOLT-4
DSLIQPHDR	9	2	0.9986	1		sp|Q9Y2U8|MAN1_HUMAN	Q9Y2U8	MAN1_HUMAN	Inner nuclear membrane protein Man1	2022-12-31-KB-noFAIMS-MB-2	701	709		MOLT-4
DSLKETIEELR	11	2, 3	1	4		sp|Q86VS8|HOOK3_HUMAN	Q86VS8	HOOK3_HUMAN	Protein Hook homolog 3	2022-12-31-KB-noFAIMS-MB-2	418	428		MOLT-4
DSLLATVPDEQDCVTQEVPDSR	22	2	1	1	13C(57.0214)	sp|Q96RS0|TGS1_HUMAN	Q96RS0	TGS1_HUMAN	Trimethylguanosine synthase	2022-12-31-KB-noFAIMS-MB-2	590	611	602	MOLT-4
DSLLQDGEFSMDLR	14	2	1	111	11M(15.9949)	sp|P07737|PROF1_HUMAN	P07737	PROF1_HUMAN	Profilin-1	2022-12-31-KB-noFAIMS-MB-2	76	89		MOLT-4
DSLSEEVQDLK	11	2	0.9997	1		sp|Q14789|GOGB1_HUMAN	Q14789	GOGB1_HUMAN	Golgin subfamily B member 1	2022-12-31-KB-noFAIMS-MB-2	1750	1760		MOLT-4
DSLTGSSDLYK	11	2	0.9976	1		sp|Q14671|PUM1_HUMAN	Q14671	PUM1_HUMAN	Pumilio homolog 1	2022-12-31-KB-noFAIMS-MB-2	708	718		MOLT-4
DSLTSPEDELGAEVGDEAGDK	21	2	1	1		sp|A8MVW0|F1712_HUMAN	A8MVW0	F1712_HUMAN	Protein FAM171A2	2022-12-31-KB-noFAIMS-MB-2	788	808		MOLT-4
DSLVALLEEQR	11	2	1	1		sp|Q7RTP6|MICA3_HUMAN	Q7RTP6	MICA3_HUMAN	[F-actin]-monooxygenase MICAL3	2022-12-31-KB-noFAIMS-MB-2	1968	1978		MOLT-4
DSLYAQGR	8	2	0.9902	1		sp|Q969Q0|RL36L_HUMAN	Q969Q0	RL36L_HUMAN	60S ribosomal protein L36a-like	2022-12-31-KB-noFAIMS-MB-2	31	38		MOLT-4
DSLYVDGDCTMDIR	14	2	1	16	9C(57.0214)	sp|P35080|PROF2_HUMAN	P35080	PROF2_HUMAN	Profilin-2	2022-12-31-KB-noFAIMS-MB-2	76	89	84	MOLT-4
DSMIENMK	8	2	0.9932	1		sp|O60763|USO1_HUMAN	O60763	USO1_HUMAN	General vesicular transport factor p115	2022-12-31-KB-noFAIMS-MB-2	757	764		MOLT-4
DSNGAILVYDITDEDSFQK	19	2	1	2		sp|Q9UL25|RAB21_HUMAN	Q9UL25	RAB21_HUMAN	Ras-related protein Rab-21	2022-12-31-KB-noFAIMS-MB-2	91	109		MOLT-4
DSPCQLEALK	10	2	0.997	1	4C(57.0214)	sp|P13489|RINI_HUMAN	P13489	RINI_HUMAN	Ribonuclease inhibitor	2022-12-31-KB-noFAIMS-MB-2	196	205	199	MOLT-4
DSPESPFEVIIDK	13	2	0.9998	1		sp|O95197|RTN3_HUMAN	O95197	RTN3_HUMAN	Reticulon-3	2022-12-31-KB-noFAIMS-MB-2	242	254		MOLT-4
DSPEVHQDLNALK	13	2, 3	1	3		sp|Q9NWA0|MED9_HUMAN	Q9NWA0	MED9_HUMAN	Mediator of RNA polymerase II transcription subunit 9	2022-12-31-KB-noFAIMS-MB-2	79	91		MOLT-4
DSPHMQDPNQADEEAMTQIIR	21	3	1	2		sp|P23511|NFYA_HUMAN	P23511	NFYA_HUMAN	Nuclear transcription factor Y subunit alpha	2022-12-31-KB-noFAIMS-MB-2	325	345		MOLT-4
DSPVCPHFTTNGNENSSIEK	20	3	0.3375	1	5C(57.0214)	sp|P50851|LRBA_HUMAN	P50851	LRBA_HUMAN	Lipopolysaccharide-responsive and beige-like anchor protein	2022-12-31-KB-noFAIMS-MB-2	978	997	982	MOLT-4
DSQDASAEQSDHDDEVASLASASGGFGTK	29	3	1	1		sp|Q6P2E9|EDC4_HUMAN	Q6P2E9	EDC4_HUMAN	Enhancer of mRNA-decapping protein 4	2022-12-31-KB-noFAIMS-MB-2	870	898		MOLT-4
DSQITAIEK	9	2	0.9928	1		sp|Q8N7H5|PAF1_HUMAN	Q8N7H5	PAF1_HUMAN	RNA polymerase II-associated factor 1 homolog	2022-12-31-KB-noFAIMS-MB-2	173	181		MOLT-4
DSQLQFEAISDEEK	14	2	0.9999	2		sp|P49643|PRI2_HUMAN	P49643	PRI2_HUMAN	DNA primase large subunit	2022-12-31-KB-noFAIMS-MB-2	146	159		MOLT-4
DSQMVVDSFK	10	2	0.9991	2		sp|Q5T0N5|FBP1L_HUMAN	Q5T0N5	FBP1L_HUMAN	Formin-binding protein 1-like	2022-12-31-KB-noFAIMS-MB-2	263	272		MOLT-4
DSQPPAVPDNRR	12	2	1	1		sp|Q15154|PCM1_HUMAN	Q15154	PCM1_HUMAN	Pericentriolar material 1 protein	2022-12-31-KB-noFAIMS-MB-2	355	366		MOLT-4
DSQPSLDLASATSGDK	16	2	0.7839	1		sp|Q5JSH3|WDR44_HUMAN	Q5JSH3	WDR44_HUMAN	WD repeat-containing protein 44	2022-12-31-KB-noFAIMS-MB-2	299	314		MOLT-4
DSQQAPLDGEVELLQQK	17	2	1	2		sp|O95613|PCNT_HUMAN	O95613	PCNT_HUMAN	Pericentrin	2022-12-31-KB-noFAIMS-MB-2	1519	1535		MOLT-4
DSQTQAILTK	10	2	0.9999	2		sp|Q13098|CSN1_HUMAN	Q13098	CSN1_HUMAN	COP9 signalosome complex subunit 1	2022-12-31-KB-noFAIMS-MB-2	239	248		MOLT-4
DSSDPNELYVNHK	13	2	0.5298	1		sp|O15160|RPAC1_HUMAN	O15160	RPAC1_HUMAN	DNA-directed RNA polymerases I and III subunit RPAC1	2022-12-31-KB-noFAIMS-MB-2	155	167		MOLT-4
DSSEESDSSEESDIDSEASSALFMAK	26	2	1	2		sp|P35269|T2FA_HUMAN	P35269	T2FA_HUMAN	General transcription factor IIF subunit 1	2022-12-31-KB-noFAIMS-MB-2	340	365		MOLT-4
DSSGQEDETQSSNDDPSQSVASQDAQEIIRPR	32	3	1	1		sp|Q8N108|MIER1_HUMAN	Q8N108	MIER1_HUMAN	Mesoderm induction early response protein 1	2022-12-31-KB-noFAIMS-MB-2	120	151		MOLT-4
DSSIIDPGTEQDLPSPENSSVK	22	2	1	1		sp|Q70CQ2|UBP34_HUMAN	Q70CQ2	UBP34_HUMAN	Ubiquitin carboxyl-terminal hydrolase 34	2022-12-31-KB-noFAIMS-MB-2	3392	3413		MOLT-4
DSSNVEEAFLR	11	2	0.9999	1		sp|Q86YS6|RAB43_HUMAN	Q86YS6	RAB43_HUMAN	Ras-related protein Rab-43	2022-12-31-KB-noFAIMS-MB-2	165	175		MOLT-4
DSSQLDFR	8	2	0.9346	1		sp|P78332|RBM6_HUMAN	P78332	RBM6_HUMAN	RNA-binding protein 6	2022-12-31-KB-noFAIMS-MB-2	109	116		MOLT-4
DSSSQENMVEDCLYETVK	18	2	1	2	12C(57.0214), 8M(15.9949)	sp|Q9NWQ8|PHAG1_HUMAN	Q9NWQ8	PHAG1_HUMAN	Phosphoprotein associated with glycosphingolipid-enriched microdomains 1	2022-12-31-KB-noFAIMS-MB-2	168	185	179	MOLT-4
DSSSQEVLSELR	12	2	1	1		sp|Q5TAP6|UT14C_HUMAN	Q5TAP6	UT14C_HUMAN	U3 small nucleolar RNA-associated protein 14 homolog C	2022-12-31-KB-noFAIMS-MB-2	448	459		MOLT-4
DSSTCPGDYVLSVSENSR	18	2	1	3	5C(57.0214)	sp|P46109|CRKL_HUMAN	P46109	CRKL_HUMAN	Crk-like protein	2022-12-31-KB-noFAIMS-MB-2	40	57	44	MOLT-4
DSSTSPGDYVLSVSENSR	18	2	1	1		sp|P46108|CRK_HUMAN	P46108	CRK_HUMAN	Adapter molecule crk	2022-12-31-KB-noFAIMS-MB-2	39	56		MOLT-4
DSTEQEEAGPEILSNEHVGAR	21	2, 3	1	3		sp|P37275|ZEB1_HUMAN	P37275	ZEB1_HUMAN	Zinc finger E-box-binding homeobox 1	2022-12-31-KB-noFAIMS-MB-2	994	1014		MOLT-4
DSTEQFQEYYR	11	2	0.9999	3		sp|O94967|WDR47_HUMAN	O94967	WDR47_HUMAN	WD repeat-containing protein 47	2022-12-31-KB-noFAIMS-MB-2	421	431		MOLT-4
DSTLDAAEEIIK	12	2	1	4		sp|Q6YP21|KAT3_HUMAN	Q6YP21	KAT3_HUMAN	Kynurenine--oxoglutarate transaminase 3	2022-12-31-KB-noFAIMS-MB-2	436	447		MOLT-4
DSTQAEEDLSEQEQNQLNVLKK	22	3	1	2		sp|Q8NC60|NOA1_HUMAN	Q8NC60	NOA1_HUMAN	Nitric oxide-associated protein 1	2022-12-31-KB-noFAIMS-MB-2	410	431		MOLT-4
DSTSQHDDDNISTTSGFSSR	20	2, 3	1	2		sp|P49790|NU153_HUMAN	P49790	NU153_HUMAN	Nuclear pore complex protein Nup153	2022-12-31-KB-noFAIMS-MB-2	171	190		MOLT-4
DSTTDEQLFR	10	2	0.9916	1		sp|Q92696|PGTA_HUMAN	Q92696	PGTA_HUMAN	Geranylgeranyl transferase type-2 subunit alpha	2022-12-31-KB-noFAIMS-MB-2	344	353		MOLT-4
DSTYDLPR	8	2	0.5773	1		sp|Q9UQC2|GAB2_HUMAN	Q9UQC2	GAB2_HUMAN	GRB2-associated-binding protein 2	2022-12-31-KB-noFAIMS-MB-2	263	270		MOLT-4
DSVADPHNLK	10	2	1	1		sp|Q96GK7|FAH2A_HUMAN	Q96GK7	FAH2A_HUMAN	Fumarylacetoacetate hydrolase domain-containing protein 2A	2022-12-31-KB-noFAIMS-MB-2	225	234		MOLT-4
DSVINLSESVEDGPK	15	2	1	1		sp|Q16706|MA2A1_HUMAN	Q16706	MA2A1_HUMAN	Alpha-mannosidase 2	2022-12-31-KB-noFAIMS-MB-2	74	88		MOLT-4
DSVLTSKNQIER	12	2	0.9996	1		sp|O75937|DNJC8_HUMAN	O75937	DNJC8_HUMAN	DnaJ homolog subfamily C member 8	2022-12-31-KB-noFAIMS-MB-2	34	45		MOLT-4
DSVPSLQGEK	10	2	0.9974	1		sp|P61244|MAX_HUMAN	P61244	MAX_HUMAN	Protein max	2022-12-31-KB-noFAIMS-MB-2	48	57		MOLT-4
DSVVSLESQKTPADPK	16	2	1	2		sp|Q8NEF9|SRFB1_HUMAN	Q8NEF9	SRFB1_HUMAN	Serum response factor-binding protein 1	2022-12-31-KB-noFAIMS-MB-2	211	226		MOLT-4
DSYDSYATHNE	11	2	1	2		sp|Q14011|CIRBP_HUMAN	Q14011	CIRBP_HUMAN	Cold-inducible RNA-binding protein	2022-12-31-KB-noFAIMS-MB-2	162	172		MOLT-4
DSYESYGNSR	10	2	1	2		sp|P38159|RBMX_HUMAN	P38159	RBMX_HUMAN	RNA-binding motif protein, X chromosome	2022-12-31-KB-noFAIMS-MB-2	283	292		MOLT-4
DSYGGPPR	8	2	1	1		sp|P38159|RBMX_HUMAN	P38159	RBMX_HUMAN	RNA-binding motif protein, X chromosome	2022-12-31-KB-noFAIMS-MB-2	188	195		MOLT-4
DSYVGDEAQSK	11	2	0.9999	1		sp|P63261|ACTG_HUMAN	P63261	ACTG_HUMAN	Actin, cytoplasmic 2	2022-12-31-KB-noFAIMS-MB-2	51	61		MOLT-4
DSYVGDEAQSKR	12	2	1	3		sp|P63261|ACTG_HUMAN	P63261	ACTG_HUMAN	Actin, cytoplasmic 2	2022-12-31-KB-noFAIMS-MB-2	51	62		MOLT-4
DTAASGYGTQNIR	13	2	0.7622	1		sp|Q9Y314|NOSIP_HUMAN	Q9Y314	NOSIP_HUMAN	Nitric oxide synthase-interacting protein	2022-12-31-KB-noFAIMS-MB-2	22	34		MOLT-4
DTAEGVSQELISAGLVDGR	19	2	1	3		sp|O95747|OXSR1_HUMAN	O95747	OXSR1_HUMAN	Serine/threonine-protein kinase	2022-12-31-KB-noFAIMS-MB-2	459	477		MOLT-4
DTALETALNAK	11	2	1	3		sp|P51532|SMCA4_HUMAN	P51532	SMCA4_HUMAN	Transcription activator BRG1	2022-12-31-KB-noFAIMS-MB-2	427	437		MOLT-4
DTALLEDLGK	10	2	0.9998	2		sp|Q96S19|MTL26_HUMAN	Q96S19	MTL26_HUMAN	Methyltransferase-like 26	2022-12-31-KB-noFAIMS-MB-2	171	180		MOLT-4
DTAPVLEGLK	10	2	0.9722	1		sp|O95202|LETM1_HUMAN	O95202	LETM1_HUMAN	Mitochondrial proton/calcium exchanger protein	2022-12-31-KB-noFAIMS-MB-2	527	536		MOLT-4
DTAPVLEGLKEEEITK	16	2	1	1		sp|O95202|LETM1_HUMAN	O95202	LETM1_HUMAN	Mitochondrial proton/calcium exchanger protein	2022-12-31-KB-noFAIMS-MB-2	527	542		MOLT-4
DTASLSTTPSESPR	14	2	1	1		sp|Q9NQX3|GEPH_HUMAN	Q9NQX3	GEPH_HUMAN	Gephyrin	2022-12-31-KB-noFAIMS-MB-2	259	272		MOLT-4
DTCHELDELQLCK	13	3	0.952	1	12C(57.0214), 3C(57.0214)	sp|Q15326|ZMY11_HUMAN	Q15326	ZMY11_HUMAN	Zinc finger MYND domain-containing protein 11	2022-12-31-KB-noFAIMS-MB-2	247	259	249258	MOLT-4
DTCIVISGESGAGKTEASK	19	2, 3	1	2	3C(57.0214)	sp|B0I1T2|MYO1G_HUMAN	B0I1T2	MYO1G_HUMAN	Unconventional myosin-Ig	2022-12-31-KB-noFAIMS-MB-2	95	113	97	MOLT-4
DTDAAVGDNIGYITFVLFPR	20	2	1	1		sp|O15144|ARPC2_HUMAN	O15144	ARPC2_HUMAN	Actin-related protein 2/3 complex subunit 2	2022-12-31-KB-noFAIMS-MB-2	211	230		MOLT-4
DTDDVPMILVGNK	13	2	1	1		sp|P61224|RAP1B_HUMAN	P61224	RAP1B_HUMAN	Ras-related protein Rap-1b	2022-12-31-KB-noFAIMS-MB-2	105	117		MOLT-4
DTDDVPMILVGNKCDLEDER	20	2, 3	1	4	14C(57.0214)	sp|P61224|RAP1B_HUMAN	P61224	RAP1B_HUMAN	Ras-related protein Rap-1b	2022-12-31-KB-noFAIMS-MB-2	105	124	118	MOLT-4
DTDEADLVLAK	11	2	0.9999	2		sp|P45973|CBX5_HUMAN	P45973	CBX5_HUMAN	Chromobox protein homolog 5	2022-12-31-KB-noFAIMS-MB-2	144	154		MOLT-4
DTDIASLQEELKK	13	2	1	1		sp|Q14BN4|SLMAP_HUMAN	Q14BN4	SLMAP_HUMAN	Sarcolemmal membrane-associated protein	2022-12-31-KB-noFAIMS-MB-2	599	611		MOLT-4
DTDKSSTYTLR	11	2	0.9997	1		sp|P08575|PTPRC_HUMAN	P08575	PTPRC_HUMAN	Receptor-type tyrosine-protein phosphatase C	2022-12-31-KB-noFAIMS-MB-2	1092	1102		MOLT-4
DTDPDSKPFSLQETYEAK	18	2, 3	1	5		sp|Q14141|SEPT6_HUMAN	Q14141	SEPT6_HUMAN	Septin-6	2022-12-31-KB-noFAIMS-MB-2	310	327		MOLT-4
DTDPDSKPFSLQETYEAKR	19	3	1	1		sp|Q14141|SEPT6_HUMAN	Q14141	SEPT6_HUMAN	Septin-6	2022-12-31-KB-noFAIMS-MB-2	310	328		MOLT-4
DTDPLKLK	8	2	0.6875	1		sp|O14976|GAK_HUMAN	O14976	GAK_HUMAN	Cyclin-G-associated kinase	2022-12-31-KB-noFAIMS-MB-2	1212	1219		MOLT-4
DTDSINLYK	9	2	0.9999	2		sp|O14980|XPO1_HUMAN	O14980	XPO1_HUMAN	Exportin-1	2022-12-31-KB-noFAIMS-MB-2	447	455		MOLT-4
DTDTLDLSGPAR	12	2	0.9985	2		sp|O60231|DHX16_HUMAN	O60231	DHX16_HUMAN	Pre-mRNA-splicing factor ATP-dependent RNA helicase DHX16	2022-12-31-KB-noFAIMS-MB-2	49	60		MOLT-4
DTEAGETFSSVQANLSK	17	2	1	2		sp|P35251|RFC1_HUMAN	P35251	RFC1_HUMAN	Replication factor C subunit 1	2022-12-31-KB-noFAIMS-MB-2	244	260		MOLT-4
DTEDVPMILVGNKCDLEDER	20	3	1	2	14C(57.0214)	sp|P62834|RAP1A_HUMAN	P62834	RAP1A_HUMAN	Ras-related protein Rap-1A	2022-12-31-KB-noFAIMS-MB-2	105	124	118	MOLT-4
DTEEPLPVK	9	2	0.9994	1		sp|P18583|SON_HUMAN	P18583	SON_HUMAN	Protein SON	2022-12-31-KB-noFAIMS-MB-2	1678	1686		MOLT-4
DTEGIPCLGSK	11	2	0.9542	1	7C(57.0214)	sp|P04053|TDT_HUMAN	P04053	TDT_HUMAN	DNA nucleotidylexotransferase	2022-12-31-KB-noFAIMS-MB-2	210	220	216	MOLT-4
DTEGLIQEINDLR	13	2	1	2		sp|Q86W92|LIPB1_HUMAN	Q86W92	LIPB1_HUMAN	Liprin-beta-1	2022-12-31-KB-noFAIMS-MB-2	199	211		MOLT-4
DTEKEVDDLTAELK	14	2, 3	1	3		sp|Q9NTJ3|SMC4_HUMAN	Q9NTJ3	SMC4_HUMAN	Structural maintenance of chromosomes protein 4	2022-12-31-KB-noFAIMS-MB-2	950	963		MOLT-4
DTELAATMVELGK	13	2	1	2		sp|O14908|GIPC1_HUMAN	O14908	GIPC1_HUMAN	PDZ domain-containing protein GIPC1	2022-12-31-KB-noFAIMS-MB-2	280	292		MOLT-4
DTENTFVLGDVQK	13	2	0.9613	1		sp|Q6UB98|ANR12_HUMAN	Q6UB98	ANR12_HUMAN	Ankyrin repeat domain-containing protein 12	2022-12-31-KB-noFAIMS-MB-2	1544	1556		MOLT-4
DTEPLIQTAK	10	2	0.9999	2		sp|P48643|TCPE_HUMAN	P48643	TCPE_HUMAN	T-complex protein 1 subunit epsilon	2022-12-31-KB-noFAIMS-MB-2	161	170		MOLT-4
DTEQVDNWMSK	11	2	1	3	9M(15.9949)	sp|Q13813|SPTN1_HUMAN	Q13813	SPTN1_HUMAN	Spectrin alpha chain, non-erythrocytic 1	2022-12-31-KB-noFAIMS-MB-2	475	485		MOLT-4
DTEVETLKHDTAAVDR	16	3	1	1		sp|Q9H900|ZWILC_HUMAN	Q9H900	ZWILC_HUMAN	Protein zwilch homolog	2022-12-31-KB-noFAIMS-MB-2	319	334		MOLT-4
DTFEHDPSESIDEFNK	16	2, 3	1	2		sp|Q9NYF8|BCLF1_HUMAN	Q9NYF8	BCLF1_HUMAN	Bcl-2-associated transcription factor 1	2022-12-31-KB-noFAIMS-MB-2	189	204		MOLT-4
DTFFEEDACQLQEMR	15	2	1	1	9C(57.0214)	sp|Q5TF21|SOGA3_HUMAN	Q5TF21	SOGA3_HUMAN	Protein SOGA3	2022-12-31-KB-noFAIMS-MB-2	382	396	390	MOLT-4
DTGDLKDSSLLK	12	2	1	1		sp|Q4G0J3|LARP7_HUMAN	Q4G0J3	LARP7_HUMAN	La-related protein 7	2022-12-31-KB-noFAIMS-MB-2	343	354		MOLT-4
DTGEIYTTSVTLDR	14	2	1	1		sp|Q14126|DSG2_HUMAN	Q14126	DSG2_HUMAN	Desmoglein-2	2022-12-31-KB-noFAIMS-MB-2	216	229		MOLT-4
DTGKPKGEATVSFDDPPSAK	20	3	0.8376	1		sp|Q92804|RBP56_HUMAN	Q92804	RBP56_HUMAN	TATA-binding protein-associated factor 2N	2022-12-31-KB-noFAIMS-MB-2	278	297		MOLT-4
DTGKTPVEPEVAIHR	15	3	1	1		sp|P60866|RS20_HUMAN	P60866	RS20_HUMAN	40S ribosomal protein S20	2022-12-31-KB-noFAIMS-MB-2	5	19		MOLT-4
DTGSMDPDVQLCHCIER	17	3	1	1	12C(57.0214), 14C(57.0214)	sp|Q9H0H0|INT2_HUMAN	Q9H0H0	INT2_HUMAN	Integrator complex subunit 2	2022-12-31-KB-noFAIMS-MB-2	1175	1191	11861188	MOLT-4
DTHEDHDTSTENTDESNHDPQFEPIVSLPEQEIK	34	3, 4, 5	1	10		sp|P43487|RANG_HUMAN	P43487	RANG_HUMAN	Ran-specific GTPase-activating protein	2022-12-31-KB-noFAIMS-MB-2	6	39		MOLT-4
DTILDWEDSLPDR	13	2	1	1		sp|Q8N6T7|SIR6_HUMAN	Q8N6T7	SIR6_HUMAN	NAD-dependent protein deacetylase sirtuin-6	2022-12-31-KB-noFAIMS-MB-2	183	195		MOLT-4
DTILHDNLK	9	2	0.9994	1		sp|Q14344|GNA13_HUMAN	Q14344	GNA13_HUMAN	Guanine nucleotide-binding protein subunit alpha-13	2022-12-31-KB-noFAIMS-MB-2	364	372		MOLT-4
DTILQTVDLVSQETGEK	17	2	1	1		sp|Q9H2G2|SLK_HUMAN	Q9H2G2	SLK_HUMAN	STE20-like serine/threonine-protein kinase	2022-12-31-KB-noFAIMS-MB-2	493	509		MOLT-4
DTKPELEIDVK	11	2	0.9746	1		sp|O60934|NBN_HUMAN	O60934	NBN_HUMAN	Nibrin	2022-12-31-KB-noFAIMS-MB-2	569	579		MOLT-4
DTLAGQTVDLQGEVDSLSK	19	2	1	1		sp|Q9BV73|CP250_HUMAN	Q9BV73	CP250_HUMAN	Centrosome-associated protein CEP250	2022-12-31-KB-noFAIMS-MB-2	445	463		MOLT-4
DTLEGAGDTSEVMDTQAGSVDEENGR	26	2	0.8737	1		sp|Q9UBL3|ASH2L_HUMAN	Q9UBL3	ASH2L_HUMAN	Set1/Ash2 histone methyltransferase complex subunit ASH2	2022-12-31-KB-noFAIMS-MB-2	83	108		MOLT-4
DTLPYEELQGLK	12	2	0.9991	1		sp|Q8TD19|NEK9_HUMAN	Q8TD19	NEK9_HUMAN	Serine/threonine-protein kinase Nek9	2022-12-31-KB-noFAIMS-MB-2	841	852		MOLT-4
DTLVADNLDQATR	13	2	1	2		sp|Q9NTJ3|SMC4_HUMAN	Q9NTJ3	SMC4_HUMAN	Structural maintenance of chromosomes protein 4	2022-12-31-KB-noFAIMS-MB-2	714	726		MOLT-4
DTLVQGLNEAGDDLEAVAK	19	2	1	6		sp|Q9Y6E2|BZW2_HUMAN	Q9Y6E2	BZW2_HUMAN	Basic leucine zipper and W2 domain-containing protein 2	2022-12-31-KB-noFAIMS-MB-2	32	50		MOLT-4
DTLYEAVR	8	2	0.998	1		sp|P62906|RL10A_HUMAN	P62906	RL10A_HUMAN	60S ribosomal protein L10a	2022-12-31-KB-noFAIMS-MB-2	8	15		MOLT-4
DTMDNWDEK	9	2	0.9999	1		sp|Q8WU90|ZC3HF_HUMAN	Q8WU90	ZC3HF_HUMAN	Zinc finger CCCH domain-containing protein 15	2022-12-31-KB-noFAIMS-MB-2	148	156		MOLT-4
DTMGIADKTENTLER	15	2, 3	1	4		sp|Q92576|PHF3_HUMAN	Q92576	PHF3_HUMAN	PHD finger protein 3	2022-12-31-KB-noFAIMS-MB-2	379	393		MOLT-4
DTMSDLPEVR	10	2	0.9999	2		sp|P26358|DNMT1_HUMAN	P26358	DNMT1_HUMAN	DNA (cytosine-5)-methyltransferase 1	2022-12-31-KB-noFAIMS-MB-2	1369	1378		MOLT-4
DTNGENIAESLVAEGLATR	19	2	1	5		sp|Q7KZF4|SND1_HUMAN	Q7KZF4	SND1_HUMAN	Staphylococcal nuclease domain-containing protein 1	2022-12-31-KB-noFAIMS-MB-2	117	135		MOLT-4
DTPENNPDTPFDFTPENYK	19	2	1	2		sp|P19404|NDUV2_HUMAN	P19404	NDUV2_HUMAN	NADH dehydrogenase [ubiquinone] flavoprotein 2, mitochondrial	2022-12-31-KB-noFAIMS-MB-2	43	61		MOLT-4
DTPENNPDTPFDFTPENYKR	20	3	1	2		sp|P19404|NDUV2_HUMAN	P19404	NDUV2_HUMAN	NADH dehydrogenase [ubiquinone] flavoprotein 2, mitochondrial	2022-12-31-KB-noFAIMS-MB-2	43	62		MOLT-4
DTPGHGSGWAETPR	14	2, 3	1	2		sp|O75533|SF3B1_HUMAN	O75533	SF3B1_HUMAN	Splicing factor 3B subunit 1	2022-12-31-KB-noFAIMS-MB-2	302	315		MOLT-4
DTQDANTIFR	10	2	0.5893	1		sp|Q15283|RASA2_HUMAN	Q15283	RASA2_HUMAN	Ras GTPase-activating protein 2	2022-12-31-KB-noFAIMS-MB-2	388	397		MOLT-4
DTQIVSDAEVIQEQAK	16	2	1	1		sp|Q8IZD2|KMT2E_HUMAN	Q8IZD2	KMT2E_HUMAN	Inactive histone-lysine N-methyltransferase 2E	2022-12-31-KB-noFAIMS-MB-2	618	633		MOLT-4
DTSATTALELVAGER	15	2	1	1		sp|O95347|SMC2_HUMAN	O95347	SMC2_HUMAN	Structural maintenance of chromosomes protein 2	2022-12-31-KB-noFAIMS-MB-2	534	548		MOLT-4
DTSEDIEELVEPVAAHGPK	19	2, 3	1	8		sp|Q99460|PSMD1_HUMAN	Q99460	PSMD1_HUMAN	26S proteasome non-ATPase regulatory subunit 1	2022-12-31-KB-noFAIMS-MB-2	916	934		MOLT-4
DTSENADGQSDENKDDYTIPDEYR	24	3	1	1		sp|P43243|MATR3_HUMAN	P43243	MATR3_HUMAN	Matrin-3	2022-12-31-KB-noFAIMS-MB-2	757	780		MOLT-4
DTSFLGSDDIGNIDVR	16	2	1	4		sp|P49792|RBP2_HUMAN	P49792	RBP2_HUMAN	E3 SUMO-protein ligase RanBP2	2022-12-31-KB-noFAIMS-MB-2	397	412		MOLT-4
DTSLEELQKR	10	2	0.995	1		sp|Q9NZ72|STMN3_HUMAN	Q9NZ72	STMN3_HUMAN	Stathmin-3	2022-12-31-KB-noFAIMS-MB-2	79	88		MOLT-4
DTSLFSDEFK	10	2	0.9977	1		sp|O14672|ADA10_HUMAN	O14672	ADA10_HUMAN	Disintegrin and metalloproteinase domain-containing protein 10	2022-12-31-KB-noFAIMS-MB-2	78	87		MOLT-4
DTSQYVVGELAALENEQK	18	2	1	2		sp|Q8NDI1|EHBP1_HUMAN	Q8NDI1	EHBP1_HUMAN	EH domain-binding protein 1	2022-12-31-KB-noFAIMS-MB-2	1069	1086		MOLT-4
DTSSDPLLELR	11	2	1	2		sp|Q6RFH5|WDR74_HUMAN	Q6RFH5	WDR74_HUMAN	WD repeat-containing protein 74	2022-12-31-KB-noFAIMS-MB-2	118	128		MOLT-4
DTSVEDALER	10	2	0.9614	1		sp|Q96A35|RM24_HUMAN	Q96A35	RM24_HUMAN	39S ribosomal protein L24, mitochondrial	2022-12-31-KB-noFAIMS-MB-2	176	185		MOLT-4
DTSVEGSEMVPGKVELQEK	19	2, 3	1	4	9M(15.9949)	sp|P18754|RCC1_HUMAN	P18754	RCC1_HUMAN	Regulator of chromosome condensation	2022-12-31-KB-noFAIMS-MB-2	102	120		MOLT-4
DTTINEIEDTFR	12	2	1	1		sp|Q16864|VATF_HUMAN	Q16864	VATF_HUMAN	V-type proton ATPase subunit F	2022-12-31-KB-noFAIMS-MB-2	42	53		MOLT-4
DTTLETALNSK	11	2	0.9978	1		sp|P51531|SMCA2_HUMAN	P51531	SMCA2_HUMAN	Probable global transcription activator SNF2L2	2022-12-31-KB-noFAIMS-MB-2	403	413		MOLT-4
DTTMYAVSADSK	12	2	0.995	1		sp|Q10713|MPPA_HUMAN	Q10713	MPPA_HUMAN	Mitochondrial-processing peptidase subunit alpha	2022-12-31-KB-noFAIMS-MB-2	147	158		MOLT-4
DTTSPMELAALEK	13	2	0.972	2		sp|Q6VY07|PACS1_HUMAN	Q6VY07	PACS1_HUMAN	Phosphofurin acidic cluster sorting protein 1	2022-12-31-KB-noFAIMS-MB-2	427	439		MOLT-4
DTVAPVVPDLSSDIDTSNFDDLEEDK	26	2	1	1		sp|Q13464|ROCK1_HUMAN	Q13464	ROCK1_HUMAN	Rho-associated protein kinase 1	2022-12-31-KB-noFAIMS-MB-2	350	375		MOLT-4
DTVAPVVPDLSSDIDTSNFDDLEEDKGEEETFPIPK	36	3	1	1		sp|Q13464|ROCK1_HUMAN	Q13464	ROCK1_HUMAN	Rho-associated protein kinase 1	2022-12-31-KB-noFAIMS-MB-2	350	385		MOLT-4
DTVATQLSEAVDATR	15	2	1	8		sp|O60664|PLIN3_HUMAN	O60664	PLIN3_HUMAN	Perilipin-3	2022-12-31-KB-noFAIMS-MB-2	141	155		MOLT-4
DTVDPVQDEMLAR	13	2	1	3	10M(15.9949)	sp|P49736|MCM2_HUMAN	P49736	MCM2_HUMAN	DNA replication licensing factor MCM2	2022-12-31-KB-noFAIMS-MB-2	665	677		MOLT-4
DTVIIVSEPSEDEESQGLPTMAR	23	2	1	1		sp|Q9H4L7|SMRCD_HUMAN	Q9H4L7	SMRCD_HUMAN	SWI/SNF-related matrix-associated actin-dependent regulator of chromatin subfamily A containing DEAD/H box 1	2022-12-31-KB-noFAIMS-MB-2	118	140		MOLT-4
DTVLEPYADPYYDYEIER	18	2	1	2		sp|Q86VM9|ZCH18_HUMAN	Q86VM9	ZCH18_HUMAN	Zinc finger CCCH domain-containing protein 18	2022-12-31-KB-noFAIMS-MB-2	361	378		MOLT-4
DTYYDFDAEAADHK	14	2	1	1		sp|Q7KZ85|SPT6H_HUMAN	Q7KZ85	SPT6H_HUMAN	Transcription elongation factor SPT6	2022-12-31-KB-noFAIMS-MB-2	1298	1311		MOLT-4
DTYYDFDAEAADHKQEEDMKR	21	3	1	1		sp|Q7KZ85|SPT6H_HUMAN	Q7KZ85	SPT6H_HUMAN	Transcription elongation factor SPT6	2022-12-31-KB-noFAIMS-MB-2	1298	1318		MOLT-4
DVAALASR	8	2	0.4908	1		sp|Q6QNY0|BL1S3_HUMAN	Q6QNY0	BL1S3_HUMAN	Biogenesis of lysosome-related organelles complex 1 subunit 3	2022-12-31-KB-noFAIMS-MB-2	138	145		MOLT-4
DVAEAKPELSLLGDGDH	17	2, 3	1	4		sp|Q2TAA2|IAH1_HUMAN	Q2TAA2	IAH1_HUMAN	Isoamyl acetate-hydrolyzing esterase 1 homolog	2022-12-31-KB-noFAIMS-MB-2	232	248		MOLT-4
DVAECGPQQELDLNSPR	17	2	1	3	5C(57.0214)	sp|Q9BTE3|MCMBP_HUMAN	Q9BTE3	MCMBP_HUMAN	Mini-chromosome maintenance complex-binding protein	2022-12-31-KB-noFAIMS-MB-2	104	120	108	MOLT-4
DVAFTVGEGEDHDIPIGIDK	20	2, 3	1	4		sp|Q13451|FKBP5_HUMAN	Q13451	FKBP5_HUMAN	Peptidyl-prolyl cis-trans isomerase FKBP5	2022-12-31-KB-noFAIMS-MB-2	185	204		MOLT-4
DVAGATWGNGSGEEEEEEDGPAVLVEQQTDSAMEPTGPTQER	42	3	1	1		sp|P36915|GNL1_HUMAN	P36915	GNL1_HUMAN	Guanine nucleotide-binding protein-like 1	2022-12-31-KB-noFAIMS-MB-2	314	355		MOLT-4
DVAGDASESALLK	13	2	1	2		sp|P13637|AT1A3_HUMAN	P13637	AT1A3_HUMAN	Sodium/potassium-transporting ATPase subunit alpha-3	2022-12-31-KB-noFAIMS-MB-2	436	448		MOLT-4
DVAIDMMDSR	10	2	0.9995	1		sp|Q13190|STX5_HUMAN	Q13190	STX5_HUMAN	Syntaxin-5	2022-12-31-KB-noFAIMS-MB-2	242	251		MOLT-4
DVAIEFSQEEWK	12	2	1	1		sp|Q96IR2|ZN845_HUMAN	Q96IR2	ZN845_HUMAN	Zinc finger protein 845	2022-12-31-KB-noFAIMS-MB-2	12	23		MOLT-4
DVAIKEPLVDVVDPK	15	2, 3	1	2		sp|Q99873|ANM1_HUMAN	Q99873	ANM1_HUMAN	Protein arginine N-methyltransferase 1	2022-12-31-KB-noFAIMS-MB-2	229	243		MOLT-4
DVATVAFCDAQSTQEIHEK	19	2, 3	1	4	8C(57.0214)	sp|Q13363|CTBP1_HUMAN	Q13363	CTBP1_HUMAN	C-terminal-binding protein 1	2022-12-31-KB-noFAIMS-MB-2	47	65	54	MOLT-4
DVDALLK	7	2	0.9818	1		sp|O75528|TADA3_HUMAN	O75528	TADA3_HUMAN	Transcriptional adapter 3	2022-12-31-KB-noFAIMS-MB-2	236	242		MOLT-4
DVDASPSPLSVQDLK	15	2	1	2		sp|Q8IWZ8|SUGP1_HUMAN	Q8IWZ8	SUGP1_HUMAN	SURP and G-patch domain-containing protein 1	2022-12-31-KB-noFAIMS-MB-2	405	419		MOLT-4
DVDDFFEHER	10	2, 3	1	3		sp|Q9UNH7|SNX6_HUMAN	Q9UNH7	SNX6_HUMAN	Sorting nexin-6	2022-12-31-KB-noFAIMS-MB-2	205	214		MOLT-4
DVDDGLQAAEEVGYPVMIK	19	2	1	4		sp|Q13085|ACACA_HUMAN	Q13085	ACACA_HUMAN	Acetyl-CoA carboxylase 1	2022-12-31-KB-noFAIMS-MB-2	293	311		MOLT-4
DVDEAYMNKVELESR	15	2, 3	1	2		sp|P05787|K2C8_HUMAN	P05787	K2C8_HUMAN	Keratin, type II cytoskeletal 8	2022-12-31-KB-noFAIMS-MB-2	199	213		MOLT-4
DVDEIEAWISEK	12	2	1	19		sp|Q13813|SPTN1_HUMAN	Q13813	SPTN1_HUMAN	Spectrin alpha chain, non-erythrocytic 1	2022-12-31-KB-noFAIMS-MB-2	1559	1570		MOLT-4
DVDETGITVASLER	14	2	1	5		sp|Q8WU90|ZC3HF_HUMAN	Q8WU90	ZC3HF_HUMAN	Zinc finger CCCH domain-containing protein 15	2022-12-31-KB-noFAIMS-MB-2	341	354		MOLT-4
DVDETISWIK	10	2	0.9999	1		sp|Q13813|SPTN1_HUMAN	Q13813	SPTN1_HUMAN	Spectrin alpha chain, non-erythrocytic 1	2022-12-31-KB-noFAIMS-MB-2	263	272		MOLT-4
DVDETISWIKEK	12	2	0.9996	1		sp|Q13813|SPTN1_HUMAN	Q13813	SPTN1_HUMAN	Spectrin alpha chain, non-erythrocytic 1	2022-12-31-KB-noFAIMS-MB-2	263	274		MOLT-4
DVDFEGTDEPIFGK	14	2	1	2		sp|P42285|MTREX_HUMAN	P42285	MTREX_HUMAN	Exosome RNA helicase MTR4	2022-12-31-KB-noFAIMS-MB-2	65	78		MOLT-4
DVDFELIK	8	2	0.997	3		sp|P48643|TCPE_HUMAN	P48643	TCPE_HUMAN	T-complex protein 1 subunit epsilon	2022-12-31-KB-noFAIMS-MB-2	203	210		MOLT-4
DVDFELIKVEGK	12	2	1	2		sp|P48643|TCPE_HUMAN	P48643	TCPE_HUMAN	T-complex protein 1 subunit epsilon	2022-12-31-KB-noFAIMS-MB-2	203	214		MOLT-4
DVDGLTSINAGR	12	2	1	2		sp|P11586|C1TC_HUMAN	P11586	C1TC_HUMAN	C-1-tetrahydrofolate synthase, cytoplasmic	2022-12-31-KB-noFAIMS-MB-2	123	134		MOLT-4
DVDGVTDINLGK	12	2	1	2		sp|Q6UB35|C1TM_HUMAN	Q6UB35	C1TM_HUMAN	Monofunctional C1-tetrahydrofolate synthase, mitochondrial	2022-12-31-KB-noFAIMS-MB-2	178	189		MOLT-4
DVDIDSYPDEELPCSAR	17	2	1	1	14C(57.0214)	sp|P35443|TSP4_HUMAN	P35443	TSP4_HUMAN	Thrombospondin-4	2022-12-31-KB-noFAIMS-MB-2	464	480	477	MOLT-4
DVDIIDHHDNTYTVK	15	2, 3	1	4		sp|P21333|FLNA_HUMAN	P21333	FLNA_HUMAN	Filamin-A	2022-12-31-KB-noFAIMS-MB-2	922	936		MOLT-4
DVDKEEALQMEAEALAK	17	2, 3	1	2		sp|O00443|P3C2A_HUMAN	O00443	P3C2A_HUMAN	Phosphatidylinositol 4-phosphate 3-kinase C2 domain-containing subunit alpha	2022-12-31-KB-noFAIMS-MB-2	25	41		MOLT-4
DVDLEFLAK	9	2	0.9991	5		sp|P55072|TERA_HUMAN	P55072	TERA_HUMAN	Transitional endoplasmic reticulum ATPase	2022-12-31-KB-noFAIMS-MB-2	669	677		MOLT-4
DVDPDVIQTHLDK	13	2	0.8675	1		sp|P46939|UTRO_HUMAN	P46939	UTRO_HUMAN	Utrophin	2022-12-31-KB-noFAIMS-MB-2	1465	1477		MOLT-4
DVDPIDALDVAK	12	2	1	1		sp|Q16587|ZNF74_HUMAN	Q16587	ZNF74_HUMAN	Zinc finger protein 74	2022-12-31-KB-noFAIMS-MB-2	612	623		MOLT-4
DVDSEISDLENEVENK	16	2	1	4		sp|Q96SB8|SMC6_HUMAN	Q96SB8	SMC6_HUMAN	Structural maintenance of chromosomes protein 6	2022-12-31-KB-noFAIMS-MB-2	663	678		MOLT-4
DVDTIFECK	9	2	0.998	1	8C(57.0214)	sp|Q2TB10|ZN800_HUMAN	Q2TB10	ZN800_HUMAN	Zinc finger protein 800	2022-12-31-KB-noFAIMS-MB-2	64	72	71	MOLT-4
DVDTQEFNLEK	11	2	1	1		sp|Q8NDD1|CA131_HUMAN	Q8NDD1	CA131_HUMAN	Uncharacterized protein C1orf131	2022-12-31-KB-noFAIMS-MB-2	160	170		MOLT-4
DVDVSVYDFEEEQQEGLLSEVNAEK	25	2	1	21		sp|P49711|CTCF_HUMAN	P49711	CTCF_HUMAN	Transcriptional repressor CTCF	2022-12-31-KB-noFAIMS-MB-2	220	244		MOLT-4
DVDWTAR	7	2	0.9823	1		sp|Q9BRP1|PDD2L_HUMAN	Q9BRP1	PDD2L_HUMAN	Programmed cell death protein 2-like	2022-12-31-KB-noFAIMS-MB-2	155	161		MOLT-4
DVEALMER	8	2	0.4188	1		sp|P58004|SESN2_HUMAN	P58004	SESN2_HUMAN	Sestrin-2	2022-12-31-KB-noFAIMS-MB-2	257	264		MOLT-4
DVEDEETWIR	10	2	0.9996	2		sp|Q13813|SPTN1_HUMAN	Q13813	SPTN1_HUMAN	Spectrin alpha chain, non-erythrocytic 1	2022-12-31-KB-noFAIMS-MB-2	792	801		MOLT-4
DVEDEILWVGER	12	2	1	47		sp|Q01082|SPTB2_HUMAN	Q01082	SPTB2_HUMAN	Spectrin beta chain, non-erythrocytic 1	2022-12-31-KB-noFAIMS-MB-2	1493	1504		MOLT-4
DVEDEILWVTER	12	2	1	2		sp|O15020|SPTN2_HUMAN	O15020	SPTN2_HUMAN	Spectrin beta chain, non-erythrocytic 2	2022-12-31-KB-noFAIMS-MB-2	1496	1507		MOLT-4
DVEDLVNCH	9	2	0.9257	1	8C(57.0214)	sp|Q9Y222|DMTF1_HUMAN	Q9Y222	DMTF1_HUMAN	Cyclin-D-binding Myb-like transcription factor 1	2022-12-31-KB-noFAIMS-MB-2	752	760	759	MOLT-4
DVEDMELSDVEDDGSK	16	2	1	2		sp|Q5VT52|RPRD2_HUMAN	Q5VT52	RPRD2_HUMAN	Regulation of nuclear pre-mRNA domain-containing protein 2	2022-12-31-KB-noFAIMS-MB-2	367	382		MOLT-4
DVEDMFSR	8	2	1	3	5M(15.9949)	sp|Q15717|ELAV1_HUMAN	Q15717	ELAV1_HUMAN	ELAV-like protein 1	2022-12-31-KB-noFAIMS-MB-2	121	128		MOLT-4
DVEEEKFPTQLSR	13	2, 3	1	2		sp|Q2TAY7|SMU1_HUMAN	Q2TAY7	SMU1_HUMAN	WD40 repeat-containing protein SMU1	2022-12-31-KB-noFAIMS-MB-2	195	207		MOLT-4
DVEELQLK	8	2	0.5193	1		sp|P30622|CLIP1_HUMAN	P30622	CLIP1_HUMAN	CAP-Gly domain-containing linker protein 1	2022-12-31-KB-noFAIMS-MB-2	957	964		MOLT-4
DVEETLFQVAHDPDCGDVVR	20	2, 3	1	4	15C(57.0214)	sp|Q96BW9|TAM41_HUMAN	Q96BW9	TAM41_HUMAN	Phosphatidate cytidylyltransferase, mitochondrial	2022-12-31-KB-noFAIMS-MB-2	271	290	285	MOLT-4
DVEFEVVGDAPEK	13	2	1	1		sp|Q9UBT2|SAE2_HUMAN	Q9UBT2	SAE2_HUMAN	SUMO-activating enzyme subunit 2	2022-12-31-KB-noFAIMS-MB-2	541	553		MOLT-4
DVEFEVVGDAPEKVGPK	17	2, 3	1	7		sp|Q9UBT2|SAE2_HUMAN	Q9UBT2	SAE2_HUMAN	SUMO-activating enzyme subunit 2	2022-12-31-KB-noFAIMS-MB-2	541	557		MOLT-4
DVEGSTSPQIGDKVEFSISDK	21	3	1	1		sp|O75534|CSDE1_HUMAN	O75534	CSDE1_HUMAN	Cold shock domain-containing protein E1	2022-12-31-KB-noFAIMS-MB-2	476	496		MOLT-4
DVESYIHR	8	2	0.9939	1		sp|Q9NR30|DDX21_HUMAN	Q9NR30	DDX21_HUMAN	Nucleolar RNA helicase 2	2022-12-31-KB-noFAIMS-MB-2	517	524		MOLT-4
DVESYLQPK	9	2	0.99	1		sp|Q96BK5|PINX1_HUMAN	Q96BK5	PINX1_HUMAN	PIN2/TERF1-interacting telomerase inhibitor 1	2022-12-31-KB-noFAIMS-MB-2	223	231		MOLT-4
DVETLEAPEGRPDSGVPSLR	20	2, 3	1	3		sp|Q8WZA9|IRGQ_HUMAN	Q8WZA9	IRGQ_HUMAN	Immunity-related GTPase family Q protein	2022-12-31-KB-noFAIMS-MB-2	31	50		MOLT-4
DVETLQQTIEEK	12	2	1	1		sp|Q14789|GOGB1_HUMAN	Q14789	GOGB1_HUMAN	Golgin subfamily B member 1	2022-12-31-KB-noFAIMS-MB-2	888	899		MOLT-4
DVFASEVTPSDLQK	14	2	1	2		sp|Q8WYP5|ELYS_HUMAN	Q8WYP5	ELYS_HUMAN	Protein ELYS	2022-12-31-KB-noFAIMS-MB-2	1362	1375		MOLT-4
DVFIDSGGVR	10	2	0.9965	1		sp|Q5T6V5|QSPP_HUMAN	Q5T6V5	QSPP_HUMAN	Queuosine salvage protein	2022-12-31-KB-noFAIMS-MB-2	20	29		MOLT-4
DVFISAAER	9	2	0.9988	2		sp|P20618|PSB1_HUMAN	P20618	PSB1_HUMAN	Proteasome subunit beta type-1	2022-12-31-KB-noFAIMS-MB-2	205	213		MOLT-4
DVFQQEIQK	9	2	0.9982	1		sp|Q99996|AKAP9_HUMAN	Q99996	AKAP9_HUMAN	A-kinase anchor protein 9	2022-12-31-KB-noFAIMS-MB-2	2081	2089		MOLT-4
DVFSGSDTDPDMAFCK	16	2	1	1	15C(57.0214)	sp|O60568|PLOD3_HUMAN	O60568	PLOD3_HUMAN	Procollagen-lysine,2-oxoglutarate 5-dioxygenase 3	2022-12-31-KB-noFAIMS-MB-2	480	495	494	MOLT-4
DVGGEGVQQGLLK	13	2	1	2		sp|O76031|CLPX_HUMAN	O76031	CLPX_HUMAN	ATP-dependent Clp protease ATP-binding subunit clpX-like, mitochondrial	2022-12-31-KB-noFAIMS-MB-2	374	386		MOLT-4
DVGRPQPGR	9	2	0.9648	1		sp|P37802|TAGL2_HUMAN	P37802	TAGL2_HUMAN	Transgelin-2	2022-12-31-KB-noFAIMS-MB-2	41	49		MOLT-4
DVHLELK	7	2	0.9955	1		sp|Q9BZ23|PANK2_HUMAN	Q9BZ23	PANK2_HUMAN	Pantothenate kinase 2, mitochondrial	2022-12-31-KB-noFAIMS-MB-2	265	271		MOLT-4
DVIATDKEDVAFK	13	2, 3	1	9		sp|P40925|MDHC_HUMAN	P40925	MDHC_HUMAN	Malate dehydrogenase, cytoplasmic	2022-12-31-KB-noFAIMS-MB-2	67	79		MOLT-4
DVIDEPIIEEPSR	13	2	1	1		sp|O60216|RAD21_HUMAN	O60216	RAD21_HUMAN	Double-strand-break repair protein rad21 homolog	2022-12-31-KB-noFAIMS-MB-2	438	450		MOLT-4
DVIDEPIIEEPSRLQESVMEASR	23	3	1	3		sp|O60216|RAD21_HUMAN	O60216	RAD21_HUMAN	Double-strand-break repair protein rad21 homolog	2022-12-31-KB-noFAIMS-MB-2	438	460		MOLT-4
DVIEEQEEQMAEFYR	15	2	1	3		sp|Q9Y608|LRRF2_HUMAN	Q9Y608	LRRF2_HUMAN	Leucine-rich repeat flightless-interacting protein 2	2022-12-31-KB-noFAIMS-MB-2	405	419		MOLT-4
DVIEEYFK	8	2	0.9989	1		sp|P25398|RS12_HUMAN	P25398	RS12_HUMAN	40S ribosomal protein S12	2022-12-31-KB-noFAIMS-MB-2	122	129		MOLT-4
DVIELTDDSFDK	12	2	1	2		sp|Q15084|PDIA6_HUMAN	Q15084	PDIA6_HUMAN	Protein disulfide-isomerase A6	2022-12-31-KB-noFAIMS-MB-2	161	172		MOLT-4
DVIIADCGK	9	2	0.9987	3	7C(57.0214)	sp|P23284|PPIB_HUMAN	P23284	PPIB_HUMAN	Peptidyl-prolyl cis-trans isomerase B	2022-12-31-KB-noFAIMS-MB-2	196	204	202	MOLT-4
DVIINQEGEYIK	12	2	1	2		sp|Q9HC35|EMAL4_HUMAN	Q9HC35	EMAL4_HUMAN	Echinoderm microtubule-associated protein-like 4	2022-12-31-KB-noFAIMS-MB-2	217	228		MOLT-4
DVIKEFADDGVK	12	2	0.9998	1		sp|Q6DHV7|ADAL_HUMAN	Q6DHV7	ADAL_HUMAN	Adenosine deaminase-like protein	2022-12-31-KB-noFAIMS-MB-2	89	100		MOLT-4
DVISNTSDVIGTCEAADVAQKVDEDSAEDTQSNDGK	36	3	1	3	13C(57.0214)	sp|Q9H2G2|SLK_HUMAN	Q9H2G2	SLK_HUMAN	STE20-like serine/threonine-protein kinase	2022-12-31-KB-noFAIMS-MB-2	540	575	552	MOLT-4
DVITCEPQGSLIDTK	15	2	1	1	5C(57.0214)	sp|Q93074|MED12_HUMAN	Q93074	MED12_HUMAN	Mediator of RNA polymerase II transcription subunit 12	2022-12-31-KB-noFAIMS-MB-2	1647	1661	1651	MOLT-4
DVIVDFTQEEWK	12	2	1	1		sp|Q99676|ZN184_HUMAN	Q99676	ZN184_HUMAN	Zinc finger protein 184	2022-12-31-KB-noFAIMS-MB-2	32	43		MOLT-4
DVLDNLFEK	9	2	0.9999	1		sp|Q7Z5R6|AB1IP_HUMAN	Q7Z5R6	AB1IP_HUMAN	Amyloid beta A4 precursor protein-binding family B member 1-interacting protein	2022-12-31-KB-noFAIMS-MB-2	202	210		MOLT-4
DVLEVGELAK	10	2	0.997	2		sp|Q9GZZ1|NAA50_HUMAN	Q9GZZ1	NAA50_HUMAN	N-alpha-acetyltransferase 50	2022-12-31-KB-noFAIMS-MB-2	38	47		MOLT-4
DVLLPLKSGSDSSQADQEAK	20	3	1	1		sp|Q9Y385|UB2J1_HUMAN	Q9Y385	UB2J1_HUMAN	Ubiquitin-conjugating enzyme E2 J1	2022-12-31-KB-noFAIMS-MB-2	158	177		MOLT-4
DVLLQVDDER	10	2	0.9981	2		sp|P35579|MYH9_HUMAN	P35579	MYH9_HUMAN	Myosin-9	2022-12-31-KB-noFAIMS-MB-2	1846	1855		MOLT-4
DVLLQVDDERR	11	2, 3	1	3		sp|P35579|MYH9_HUMAN	P35579	MYH9_HUMAN	Myosin-9	2022-12-31-KB-noFAIMS-MB-2	1846	1856		MOLT-4
DVLNDTAPR	9	2	0.9972	1		sp|P47897|SYQ_HUMAN	P47897	SYQ_HUMAN	Glutamine--tRNA ligase	2022-12-31-KB-noFAIMS-MB-2	559	567		MOLT-4
DVLQAAAAEHQDQGQEVNGEVR	22	3	1	1		sp|Q08378|GOGA3_HUMAN	Q08378	GOGA3_HUMAN	Golgin subfamily A member 3	2022-12-31-KB-noFAIMS-MB-2	363	384		MOLT-4
DVLQAETSQQLCCQK	15	2	1	1	12C(57.0214), 13C(57.0214)	sp|Q9UNH7|SNX6_HUMAN	Q9UNH7	SNX6_HUMAN	Sorting nexin-6	2022-12-31-KB-noFAIMS-MB-2	336	350	347348	MOLT-4
DVLQGELEAVK	11	2	1	3		sp|O60271|JIP4_HUMAN	O60271	JIP4_HUMAN	C-Jun-amino-terminal kinase-interacting protein 4	2022-12-31-KB-noFAIMS-MB-2	446	456		MOLT-4
DVLSSSLEEQK	11	2	0.9986	1		sp|Q15643|TRIPB_HUMAN	Q15643	TRIPB_HUMAN	Thyroid receptor-interacting protein 11	2022-12-31-KB-noFAIMS-MB-2	794	804		MOLT-4
DVLVATDVASK	11	2	0.9997	2		sp|Q9UJV9|DDX41_HUMAN	Q9UJV9	DDX41_HUMAN	Probable ATP-dependent RNA helicase DDX41	2022-12-31-KB-noFAIMS-MB-2	484	494		MOLT-4
DVMEDAVEDRLDR	13	2, 3	1	3		sp|Q15833|STXB2_HUMAN	Q15833	STXB2_HUMAN	Syntaxin-binding protein 2	2022-12-31-KB-noFAIMS-MB-2	481	493		MOLT-4
DVMEGVTVDDHMMK	14	2	1	2		sp|Q5BKZ1|ZN326_HUMAN	Q5BKZ1	ZN326_HUMAN	DBIRD complex subunit ZNF326	2022-12-31-KB-noFAIMS-MB-2	388	401		MOLT-4
DVMLENYR	8	2	0.9739	2		sp|Q03936|ZNF92_HUMAN	Q03936	ZNF92_HUMAN	Zinc finger protein 92	2022-12-31-KB-noFAIMS-MB-2	31	38		MOLT-4
DVMPEVNK	8	2	0.4548	1	3M(15.9949)	sp|P06744|G6PI_HUMAN	P06744	G6PI_HUMAN	Glucose-6-phosphate isomerase	2022-12-31-KB-noFAIMS-MB-2	117	124		MOLT-4
DVMPEVNKVLDK	12	2	0.9997	2		sp|P06744|G6PI_HUMAN	P06744	G6PI_HUMAN	Glucose-6-phosphate isomerase	2022-12-31-KB-noFAIMS-MB-2	117	128		MOLT-4
DVNFEFPEFQL	11	2	1	1		sp|P62081|RS7_HUMAN	P62081	RS7_HUMAN	40S ribosomal protein S7	2022-12-31-KB-noFAIMS-MB-2	184	194		MOLT-4
DVNGELIAVQR	11	2	1	1		sp|Q92878|RAD50_HUMAN	Q92878	RAD50_HUMAN	DNA repair protein RAD50	2022-12-31-KB-noFAIMS-MB-2	88	98		MOLT-4
DVNGPEPLNSR	11	2	0.9999	1		sp|Q99653|CHP1_HUMAN	Q99653	CHP1_HUMAN	Calcineurin B homologous protein 1	2022-12-31-KB-noFAIMS-MB-2	101	111		MOLT-4
DVNLASCAADGSVK	14	2	1	2	7C(57.0214)	sp|O43172|PRP4_HUMAN	O43172	PRP4_HUMAN	U4/U6 small nuclear ribonucleoprotein Prp4	2022-12-31-KB-noFAIMS-MB-2	293	306	299	MOLT-4
DVNPGGKEETPGQRPAVTETHQLAELNEK	29	4	1	1		sp|Q9UQ35|SRRM2_HUMAN	Q9UQ35	SRRM2_HUMAN	Serine/arginine repetitive matrix protein 2	2022-12-31-KB-noFAIMS-MB-2	102	130		MOLT-4
DVNQQEFVR	9	2	0.9998	3		sp|P39019|RS19_HUMAN	P39019	RS19_HUMAN	40S ribosomal protein S19	2022-12-31-KB-noFAIMS-MB-2	8	16		MOLT-4
DVNVNFEK	8	2	0.985	2		sp|Q15185|TEBP_HUMAN	Q15185	TEBP_HUMAN	Prostaglandin E synthase 3	2022-12-31-KB-noFAIMS-MB-2	26	33		MOLT-4
DVNVVVVEGGPK	12	2	1	1		sp|O43395|PRPF3_HUMAN	O43395	PRPF3_HUMAN	U4/U6 small nuclear ribonucleoprotein Prp3	2022-12-31-KB-noFAIMS-MB-2	578	589		MOLT-4
DVPAYSQDTFK	11	2	0.9987	1		sp|P04843|RPN1_HUMAN	P04843	RPN1_HUMAN	Dolichyl-diphosphooligosaccharide--protein glycosyltransferase subunit 1	2022-12-31-KB-noFAIMS-MB-2	205	215		MOLT-4
DVPDHAVLEMK	11	2, 3	1	3		sp|Q9BUJ2|HNRL1_HUMAN	Q9BUJ2	HNRL1_HUMAN	Heterogeneous nuclear ribonucleoprotein U-like protein 1	2022-12-31-KB-noFAIMS-MB-2	552	562		MOLT-4
DVPEDVAQEMVESGYVCEGDHK	22	2, 3	1	3	17C(57.0214)	sp|Q9H4A3|WNK1_HUMAN	Q9H4A3	WNK1_HUMAN	Serine/threonine-protein kinase WNK1	2022-12-31-KB-noFAIMS-MB-2	531	552	547	MOLT-4
DVPIVHTETK	10	2	0.996	1		sp|P11171|41_HUMAN	P11171	41_HUMAN	Protein 4.1	2022-12-31-KB-noFAIMS-MB-2	754	763		MOLT-4
DVPLADPGLDNDVGVEVGGSGGCLEER	27	2	1	1	23C(57.0214)	sp|Q9NPA3|M1IP1_HUMAN	Q9NPA3	M1IP1_HUMAN	Mid1-interacting protein 1	2022-12-31-KB-noFAIMS-MB-2	40	66	62	MOLT-4
DVPPDILLDSPER	13	2	0.9979	1		sp|Q6KC79|NIPBL_HUMAN	Q6KC79	NIPBL_HUMAN	Nipped-B-like protein	2022-12-31-KB-noFAIMS-MB-2	309	321		MOLT-4
DVPPLSETEATPVPIK	16	2	1	1		sp|P27816|MAP4_HUMAN	P27816	MAP4_HUMAN	Microtubule-associated protein 4	2022-12-31-KB-noFAIMS-MB-2	575	590		MOLT-4
DVPSLDKYAEER	12	2	0.614	1		sp|Q92759|TF2H4_HUMAN	Q92759	TF2H4_HUMAN	General transcription factor IIH subunit 4	2022-12-31-KB-noFAIMS-MB-2	144	155		MOLT-4
DVPSSEQPELFLK	13	2	0.9998	1		sp|Q16537|2A5E_HUMAN	Q16537	2A5E_HUMAN	Serine/threonine-protein phosphatase 2A 56 kDa regulatory subunit epsilon isoform	2022-12-31-KB-noFAIMS-MB-2	53	65		MOLT-4
DVPVDAVATEAATIDR	16	2	1	1		sp|Q5T1V6|DDX59_HUMAN	Q5T1V6	DDX59_HUMAN	Probable ATP-dependent RNA helicase DDX59	2022-12-31-KB-noFAIMS-MB-2	39	54		MOLT-4
DVQDSLTVSNEAQTAK	16	2	1	3		sp|P52907|CAZA1_HUMAN	P52907	CAZA1_HUMAN	F-actin-capping protein subunit alpha-1	2022-12-31-KB-noFAIMS-MB-2	211	226		MOLT-4
DVQEIFR	7	2	0.9864	2		sp|Q13838|DX39B_HUMAN	Q13838	DX39B_HUMAN	Spliceosome RNA helicase DDX39B	2022-12-31-KB-noFAIMS-MB-2	210	216		MOLT-4
DVQFEHGYR	9	2	0.982	1		sp|Q92544|TM9S4_HUMAN	Q92544	TM9S4_HUMAN	Transmembrane 9 superfamily member 4	2022-12-31-KB-noFAIMS-MB-2	160	168		MOLT-4
DVQGTDASLDEELDR	15	2	1	3		sp|Q9UJZ1|STML2_HUMAN	Q9UJZ1	STML2_HUMAN	Stomatin-like protein 2, mitochondrial	2022-12-31-KB-noFAIMS-MB-2	338	352		MOLT-4
DVQGTDASLDEELDRVK	17	2, 3	1	6		sp|Q9UJZ1|STML2_HUMAN	Q9UJZ1	STML2_HUMAN	Stomatin-like protein 2, mitochondrial	2022-12-31-KB-noFAIMS-MB-2	338	354		MOLT-4
DVQGWGENDR	10	2	0.9873	1		sp|P62136|PP1A_HUMAN	P62136	PP1A_HUMAN	Serine/threonine-protein phosphatase PP1-alpha catalytic subunit	2022-12-31-KB-noFAIMS-MB-2	212	221		MOLT-4
DVQLHLER	8	2	0.9995	1		sp|Q16514|TAF12_HUMAN	Q16514	TAF12_HUMAN	Transcription initiation factor TFIID subunit 12	2022-12-31-KB-noFAIMS-MB-2	115	122		MOLT-4
DVQNFPAATDEK	12	2	1	2		sp|O60610|DIAP1_HUMAN	O60610	DIAP1_HUMAN	Protein diaphanous homolog 1	2022-12-31-KB-noFAIMS-MB-2	1072	1083		MOLT-4
DVQNFPAATDEKDK	14	2, 3	1	4		sp|O60610|DIAP1_HUMAN	O60610	DIAP1_HUMAN	Protein diaphanous homolog 1	2022-12-31-KB-noFAIMS-MB-2	1072	1085		MOLT-4
DVQNFPAATDEKDKFVEK	18	3, 4	1	2		sp|O60610|DIAP1_HUMAN	O60610	DIAP1_HUMAN	Protein diaphanous homolog 1	2022-12-31-KB-noFAIMS-MB-2	1072	1089		MOLT-4
DVRPAPAEEPLPDDNQAIQLQTLK	24	3	1	1		sp|Q92766|RREB1_HUMAN	Q92766	RREB1_HUMAN	Ras-responsive element-binding protein 1	2022-12-31-KB-noFAIMS-MB-2	374	397		MOLT-4
DVSDLDFR	8	2	0.9868	1		sp|P78332|RBM6_HUMAN	P78332	RBM6_HUMAN	RNA-binding protein 6	2022-12-31-KB-noFAIMS-MB-2	219	226		MOLT-4
DVSDQIGNEEQVEDTFQK	18	2	1	2		sp|Q9NU22|MDN1_HUMAN	Q9NU22	MDN1_HUMAN	Midasin	2022-12-31-KB-noFAIMS-MB-2	4688	4705		MOLT-4
DVSDQIGNEEQVEDTFQKGQEK	22	3	0.9888	1		sp|Q9NU22|MDN1_HUMAN	Q9NU22	MDN1_HUMAN	Midasin	2022-12-31-KB-noFAIMS-MB-2	4688	4709		MOLT-4
DVSGSWER	8	2	0.9554	1		sp|Q86VR2|RETR3_HUMAN	Q86VR2	RETR3_HUMAN	Reticulophagy regulator 3	2022-12-31-KB-noFAIMS-MB-2	24	31		MOLT-4
DVSHEIIQHEVK	12	2, 3	1	2		sp|Q7Z6E9|RBBP6_HUMAN	Q7Z6E9	RBBP6_HUMAN	E3 ubiquitin-protein ligase RBBP6	2022-12-31-KB-noFAIMS-MB-2	1379	1390		MOLT-4
DVSPFDHSR	9	2	0.9952	1		sp|P18031|PTN1_HUMAN	P18031	PTN1_HUMAN	Tyrosine-protein phosphatase non-receptor type 1	2022-12-31-KB-noFAIMS-MB-2	48	56		MOLT-4
DVSPYDHSR	9	2	0.9958	1		sp|P17706|PTN2_HUMAN	P17706	PTN2_HUMAN	Tyrosine-protein phosphatase non-receptor type 2	2022-12-31-KB-noFAIMS-MB-2	50	58		MOLT-4
DVSSADLVIK	10	2	0.9928	1		sp|O15020|SPTN2_HUMAN	O15020	SPTN2_HUMAN	Spectrin beta chain, non-erythrocytic 2	2022-12-31-KB-noFAIMS-MB-2	1938	1947		MOLT-4
DVTCDVHYENYR	12	2	0.9985	1	4C(57.0214)	sp|Q99719|SEPT5_HUMAN	Q99719	SEPT5_HUMAN	Septin-5	2022-12-31-KB-noFAIMS-MB-2	297	308	300	MOLT-4
DVTGAEALLER	11	2	1	3		sp|Q13813|SPTN1_HUMAN	Q13813	SPTN1_HUMAN	Spectrin alpha chain, non-erythrocytic 1	2022-12-31-KB-noFAIMS-MB-2	1370	1380		MOLT-4
DVTPEATKEVIER	13	2	0.9709	1		sp|Q9NQX3|GEPH_HUMAN	Q9NQX3	GEPH_HUMAN	Gephyrin	2022-12-31-KB-noFAIMS-MB-2	94	106		MOLT-4
DVTPPPETEVVLIK	14	2	0.9999	3		sp|P27816|MAP4_HUMAN	P27816	MAP4_HUMAN	Microtubule-associated protein 4	2022-12-31-KB-noFAIMS-MB-2	519	532		MOLT-4
DVTVLSVAEEQDLLK	15	2	1	3		sp|Q14966|ZN638_HUMAN	Q14966	ZN638_HUMAN	Zinc finger protein 638	2022-12-31-KB-noFAIMS-MB-2	1662	1676		MOLT-4
DVTVPELR	8	2	0.9979	2		sp|P22570|ADRO_HUMAN	P22570	ADRO_HUMAN	NADPH:adrenodoxin oxidoreductase, mitochondrial	2022-12-31-KB-noFAIMS-MB-2	116	123		MOLT-4
DVTYLTEEK	9	2	0.9901	1		sp|Q05086|UBE3A_HUMAN	Q05086	UBE3A_HUMAN	Ubiquitin-protein ligase E3A	2022-12-31-KB-noFAIMS-MB-2	124	132		MOLT-4
DVVENGETADQTLSLMEQLR	20	2	1	8		sp|P47897|SYQ_HUMAN	P47897	SYQ_HUMAN	Glutamine--tRNA ligase	2022-12-31-KB-noFAIMS-MB-2	206	225		MOLT-4
DVVGSGTELQR	11	2	0.9639	1		sp|Q9H6U6|BCAS3_HUMAN	Q9H6U6	BCAS3_HUMAN	Breast carcinoma-amplified sequence 3	2022-12-31-KB-noFAIMS-MB-2	873	883		MOLT-4
DVVHMQNDVER	11	2	1	2		sp|O75151|PHF2_HUMAN	O75151	PHF2_HUMAN	Lysine-specific demethylase PHF2	2022-12-31-KB-noFAIMS-MB-2	578	588		MOLT-4
DVVICPDASLEDAK	14	2	1	4	5C(57.0214)	sp|Q99497|PARK7_HUMAN	Q99497	PARK7_HUMAN	Protein/nucleic acid deglycase DJ-1	2022-12-31-KB-noFAIMS-MB-2	49	62	53	MOLT-4
DVVICPDASLEDAKK	15	2, 3	1	7	5C(57.0214)	sp|Q99497|PARK7_HUMAN	Q99497	PARK7_HUMAN	Protein/nucleic acid deglycase DJ-1	2022-12-31-KB-noFAIMS-MB-2	49	63	53	MOLT-4
DVVIQDDDVECTMVEKR	17	3	1	1	11C(57.0214)	sp|P17252|KPCA_HUMAN	P17252	KPCA_HUMAN	Protein kinase C alpha type	2022-12-31-KB-noFAIMS-MB-2	373	389	383	MOLT-4
DVVMEPTMK	9	2	0.9964	1		sp|Q9H0A0|NAT10_HUMAN	Q9H0A0	NAT10_HUMAN	RNA cytidine acetyltransferase	2022-12-31-KB-noFAIMS-MB-2	923	931		MOLT-4
DVVMVHEPK	9	2	0.9968	1		sp|O00139|KIF2A_HUMAN	O00139	KIF2A_HUMAN	Kinesin-like protein KIF2A	2022-12-31-KB-noFAIMS-MB-2	252	260		MOLT-4
DVVTAAGDMLK	11	2	0.978	1	9M(15.9949)	sp|P07602|SAP_HUMAN	P07602	SAP_HUMAN	Prosaposin	2022-12-31-KB-noFAIMS-MB-2	68	78		MOLT-4
DVWLEWSDAEK	11	2	1	1		sp|Q7Z478|DHX29_HUMAN	Q7Z478	DHX29_HUMAN	ATP-dependent RNA helicase DHX29	2022-12-31-KB-noFAIMS-MB-2	464	474		MOLT-4
DVYAVLQLEAEEK	13	2	1	2		sp|Q96GQ7|DDX27_HUMAN	Q96GQ7	DDX27_HUMAN	Probable ATP-dependent RNA helicase DDX27	2022-12-31-KB-noFAIMS-MB-2	609	621		MOLT-4
DVYKEHFQDDVFNEK	15	3	1	1		sp|P43490|NAMPT_HUMAN	P43490	NAMPT_HUMAN	Nicotinamide phosphoribosyltransferase	2022-12-31-KB-noFAIMS-MB-2	85	99		MOLT-4
DVYTGDALR	9	2	0.995	2		sp|P20618|PSB1_HUMAN	P20618	PSB1_HUMAN	Proteasome subunit beta type-1	2022-12-31-KB-noFAIMS-MB-2	214	222		MOLT-4
DWCEELACR	9	2	0.997	1	3C(57.0214), 8C(57.0214)	sp|A2RRP1|NBAS_HUMAN	A2RRP1	NBAS_HUMAN	Neuroblastoma-amplified sequence	2022-12-31-KB-noFAIMS-MB-2	800	808	802807	MOLT-4
DWDEIIPEEQR	11	2	0.5716	1		sp|O14647|CHD2_HUMAN	O14647	CHD2_HUMAN	Chromodomain-helicase-DNA-binding protein 2	2022-12-31-KB-noFAIMS-MB-2	1042	1052		MOLT-4
DWDNEYCSNECVVK	14	2	1	2	11C(57.0214), 7C(57.0214)	sp|O94842|TOX4_HUMAN	O94842	TOX4_HUMAN	TOX high mobility group box family member 4	2022-12-31-KB-noFAIMS-MB-2	586	599	592596	MOLT-4
DWEAIASR	8	2	0.9907	1		sp|P49750|YLPM1_HUMAN	P49750	YLPM1_HUMAN	YLP motif-containing protein 1	2022-12-31-KB-noFAIMS-MB-2	2069	2076		MOLT-4
DWEDDSDEDMSNFDR	15	2	1	3	10M(15.9949)	sp|Q15185|TEBP_HUMAN	Q15185	TEBP_HUMAN	Prostaglandin E synthase 3	2022-12-31-KB-noFAIMS-MB-2	108	122		MOLT-4
DWEEIVK	7	2	0.9938	1		sp|Q9NXX6|NSE4A_HUMAN	Q9NXX6	NSE4A_HUMAN	Non-structural maintenance of chromosomes element 4 homolog A	2022-12-31-KB-noFAIMS-MB-2	359	365		MOLT-4
DWGSGSDTLR	10	2	0.6275	1		sp|Q93084|AT2A3_HUMAN	Q93084	AT2A3_HUMAN	Sarcoplasmic/endoplasmic reticulum calcium ATPase 3	2022-12-31-KB-noFAIMS-MB-2	551	560		MOLT-4
DWILPSDYDHAEAEAR	16	2, 3	1	3		sp|O43852|CALU_HUMAN	O43852	CALU_HUMAN	Calumenin	2022-12-31-KB-noFAIMS-MB-2	256	271		MOLT-4
DWLCAVEGER	10	2	0.9798	1	4C(57.0214)	sp|Q2M1P5|KIF7_HUMAN	Q2M1P5	KIF7_HUMAN	Kinesin-like protein KIF7	2022-12-31-KB-noFAIMS-MB-2	442	451	445	MOLT-4
DWNDMER	7	2	0.9961	1		sp|P61163|ACTZ_HUMAN	P61163	ACTZ_HUMAN	Alpha-centractin	2022-12-31-KB-noFAIMS-MB-2	82	88		MOLT-4
DWNDVQGR	8	2	0.9979	1		sp|Q13426|XRCC4_HUMAN	Q13426	XRCC4_HUMAN	DNA repair protein XRCC4	2022-12-31-KB-noFAIMS-MB-2	154	161		MOLT-4
DWNEELQTTR	10	2	0.9989	2		sp|O75153|CLU_HUMAN	O75153	CLU_HUMAN	Clustered mitochondria protein homolog	2022-12-31-KB-noFAIMS-MB-2	356	365		MOLT-4
DWPAQYCEALADEENR	16	2	1	1	7C(57.0214)	sp|Q96MG7|NSE3_HUMAN	Q96MG7	NSE3_HUMAN	Non-structural maintenance of chromosomes element 3 homolog	2022-12-31-KB-noFAIMS-MB-2	277	292	283	MOLT-4
DWQDDQSDNQSDYSVASEEGDEDFDER	27	2	1	3		sp|Q14839|CHD4_HUMAN	Q14839	CHD4_HUMAN	Chromodomain-helicase-DNA-binding protein 4	2022-12-31-KB-noFAIMS-MB-2	1354	1380		MOLT-4
DWTDYDEK	8	2	0.9926	2		sp|Q9NWV4|CA123_HUMAN	Q9NWV4	CA123_HUMAN	UPF0587 protein C1orf123	2022-12-31-KB-noFAIMS-MB-2	136	143		MOLT-4
DYAAYNVLDDPELR	14	2	1	3		sp|Q86SX6|GLRX5_HUMAN	Q86SX6	GLRX5_HUMAN	Glutaredoxin-related protein 5, mitochondrial	2022-12-31-KB-noFAIMS-MB-2	84	97		MOLT-4
DYAPPPR	7	2	0.9841	2		sp|P38159|RBMX_HUMAN	P38159	RBMX_HUMAN	RNA-binding motif protein, X chromosome	2022-12-31-KB-noFAIMS-MB-2	233	239		MOLT-4
DYDDMSPR	8	2	0.9996	2	5M(15.9949)	sp|P61978|HNRPK_HUMAN	P61978	HNRPK_HUMAN	Heterogeneous nuclear ribonucleoprotein K	2022-12-31-KB-noFAIMS-MB-2	279	286		MOLT-4
DYDFTSTTTNEEDLFSEDEKK	21	3	1	3		sp|Q96DT6|ATG4C_HUMAN	Q96DT6	ATG4C_HUMAN	Cysteine protease ATG4C	2022-12-31-KB-noFAIMS-MB-2	425	445		MOLT-4
DYDRGYDSR	9	2	0.9928	1		sp|P23588|IF4B_HUMAN	P23588	IF4B_HUMAN	Eukaryotic translation initiation factor 4B	2022-12-31-KB-noFAIMS-MB-2	265	273		MOLT-4
DYDVDHPGEADSVLR	15	2, 3	1	2		sp|Q8IX01|SUGP2_HUMAN	Q8IX01	SUGP2_HUMAN	SURP and G-patch domain-containing protein 2	2022-12-31-KB-noFAIMS-MB-2	190	204		MOLT-4
DYDVYAR	7	2	0.9716	1		sp|P49585|PCY1A_HUMAN	P49585	PCY1A_HUMAN	Choline-phosphate cytidylyltransferase A	2022-12-31-KB-noFAIMS-MB-2	212	218		MOLT-4
DYDWINAER	9	2	0.9999	1		sp|O95347|SMC2_HUMAN	O95347	SMC2_HUMAN	Structural maintenance of chromosomes protein 2	2022-12-31-KB-noFAIMS-MB-2	937	945		MOLT-4
DYEDGMEVDTTPTVAGQFEDADVDH	25	2, 3	1	10	6M(15.9949)	sp|P54105|ICLN_HUMAN	P54105	ICLN_HUMAN	Methylosome subunit pICln	2022-12-31-KB-noFAIMS-MB-2	213	237		MOLT-4
DYEEIGPSICR	11	2	0.9999	2	10C(57.0214)	sp|P61158|ARP3_HUMAN	P61158	ARP3_HUMAN	Actin-related protein 3	2022-12-31-KB-noFAIMS-MB-2	399	409	408	MOLT-4
DYEETELISTTANYR	15	2	1	3		sp|Q13123|RED_HUMAN	Q13123	RED_HUMAN	Protein Red	2022-12-31-KB-noFAIMS-MB-2	113	127		MOLT-4
DYEEVGVDSVEGEGEEEGEEY	21	2	1	116		sp|P68363|TBA1B_HUMAN	P68363	TBA1B_HUMAN	Tubulin alpha-1B chain	2022-12-31-KB-noFAIMS-MB-2	431	451		MOLT-4
DYEMNANHKDGKK	13	2	0.9659	1		sp|Q9NWH9|SLTM_HUMAN	Q9NWH9	SLTM_HUMAN	SAFB-like transcription modulator	2022-12-31-KB-noFAIMS-MB-2	296	308		MOLT-4
DYETATLSDIK	11	2	1	1		sp|O43707|ACTN4_HUMAN	O43707	ACTN4_HUMAN	Alpha-actinin-4	2022-12-31-KB-noFAIMS-MB-2	440	450		MOLT-4
DYETATLSEIK	11	2	1	2		sp|P12814|ACTN1_HUMAN	P12814	ACTN1_HUMAN	Alpha-actinin-1	2022-12-31-KB-noFAIMS-MB-2	421	431		MOLT-4
DYETVVK	7	2	0.9887	1		sp|P53041|PPP5_HUMAN	P53041	PPP5_HUMAN	Serine/threonine-protein phosphatase 5	2022-12-31-KB-noFAIMS-MB-2	118	124		MOLT-4
DYEVELLR	8	2	0.9984	1		sp|P17480|UBF1_HUMAN	P17480	UBF1_HUMAN	Nucleolar transcription factor 1	2022-12-31-KB-noFAIMS-MB-2	353	360		MOLT-4
DYFEEYGK	8	2	1	4		sp|P22626|ROA2_HUMAN	P22626	ROA2_HUMAN	Heterogeneous nuclear ribonucleoproteins A2/B1	2022-12-31-KB-noFAIMS-MB-2	130	137		MOLT-4
DYFEQYGK	8	2	0.9982	1		sp|P09651|ROA1_HUMAN	P09651	ROA1_HUMAN	Heterogeneous nuclear ribonucleoprotein A1	2022-12-31-KB-noFAIMS-MB-2	123	130		MOLT-4
DYGEEDLQLR	10	2	0.9987	1		sp|Q7L4P6|BEND5_HUMAN	Q7L4P6	BEND5_HUMAN	BEN domain-containing protein 5	2022-12-31-KB-noFAIMS-MB-2	108	117		MOLT-4
DYGEFEVDDGTSVLLK	16	2	0.9466	1		sp|Q14691|PSF1_HUMAN	Q14691	PSF1_HUMAN	DNA replication complex GINS protein PSF1	2022-12-31-KB-noFAIMS-MB-2	155	170		MOLT-4
DYGHSSSRDDYPSR	14	2, 3	1	2		sp|P38159|RBMX_HUMAN	P38159	RBMX_HUMAN	RNA-binding motif protein, X chromosome	2022-12-31-KB-noFAIMS-MB-2	245	258		MOLT-4
DYGKESQAK	9	2	0.9998	2		sp|P25398|RS12_HUMAN	P25398	RS12_HUMAN	40S ribosomal protein S12	2022-12-31-KB-noFAIMS-MB-2	113	121		MOLT-4
DYGPAKGGK	9	2	0.9888	1		sp|O15347|HMGB3_HUMAN	O15347	HMGB3_HUMAN	High mobility group protein B3	2022-12-31-KB-noFAIMS-MB-2	77	85		MOLT-4
DYGPAKGGKK	10	2	0.9991	3		sp|O15347|HMGB3_HUMAN	O15347	HMGB3_HUMAN	High mobility group protein B3	2022-12-31-KB-noFAIMS-MB-2	77	86		MOLT-4
DYGPGSYGGMDR	12	2	0.9979	1		sp|Q5BKZ1|ZN326_HUMAN	Q5BKZ1	ZN326_HUMAN	DBIRD complex subunit ZNF326	2022-12-31-KB-noFAIMS-MB-2	25	36		MOLT-4
DYGRPLDEQESQFR	14	2, 3	1	3		sp|P49750|YLPM1_HUMAN	P49750	YLPM1_HUMAN	YLP motif-containing protein 1	2022-12-31-KB-noFAIMS-MB-2	1311	1324		MOLT-4
DYIALNEDLR	10	2	0.9994	4		sp|P04439|1A03_HUMAN	P04439	1A03_HUMAN	HLA class I histocompatibility antigen, A-3 alpha chain	2022-12-31-KB-noFAIMS-MB-2	146	155		MOLT-4
DYICEYCAR	9	2	0.9984	1	4C(57.0214), 7C(57.0214)	sp|Q96JP5|ZFP91_HUMAN	Q96JP5	ZFP91_HUMAN	E3 ubiquitin-protein ligase ZFP91	2022-12-31-KB-noFAIMS-MB-2	371	379	374377	MOLT-4
DYIEEEVIDEK	11	2	0.9555	1		sp|Q15042|RB3GP_HUMAN	Q15042	RB3GP_HUMAN	Rab3 GTPase-activating protein catalytic subunit	2022-12-31-KB-noFAIMS-MB-2	706	716		MOLT-4
DYILEGEPGK	10	2	0.9968	1		sp|Q9UHB9|SRP68_HUMAN	Q9UHB9	SRP68_HUMAN	Signal recognition particle subunit SRP68	2022-12-31-KB-noFAIMS-MB-2	363	372		MOLT-4
DYIPGAEVLEVEK	13	2	0.9999	1		sp|Q9NVU7|SDA1_HUMAN	Q9NVU7	SDA1_HUMAN	Protein SDA1 homolog	2022-12-31-KB-noFAIMS-MB-2	474	486		MOLT-4
DYIPVDQEELR	11	2	0.9975	2		sp|Q14204|DYHC1_HUMAN	Q14204	DYHC1_HUMAN	Cytoplasmic dynein 1 heavy chain 1	2022-12-31-KB-noFAIMS-MB-2	2880	2890		MOLT-4
DYKVDLESK	9	2	0.9995	1		sp|Q96NC0|ZMAT2_HUMAN	Q96NC0	ZMAT2_HUMAN	Zinc finger matrin-type protein 2	2022-12-31-KB-noFAIMS-MB-2	53	61		MOLT-4
DYLDFLDDEEDQGIYQSK	18	2	1	52		sp|P25205|MCM3_HUMAN	P25205	MCM3_HUMAN	DNA replication licensing factor MCM3	2022-12-31-KB-noFAIMS-MB-2	18	35		MOLT-4
DYLIDGSR	8	2	0.9992	1		sp|P18206|VINC_HUMAN	P18206	VINC_HUMAN	Vinculin	2022-12-31-KB-noFAIMS-MB-2	106	113		MOLT-4
DYLLSESEDEGDNDGER	17	2	1	1		sp|Q9BVJ6|UT14A_HUMAN	Q9BVJ6	UT14A_HUMAN	U3 small nucleolar RNA-associated protein 14 homolog A	2022-12-31-KB-noFAIMS-MB-2	25	41		MOLT-4
DYLSSSFLCSDDDR	14	2	1	1	9C(57.0214)	sp|Q96GX5|GWL_HUMAN	Q96GX5	GWL_HUMAN	Serine/threonine-protein kinase greatwall	2022-12-31-KB-noFAIMS-MB-2	547	560	555	MOLT-4
DYMDTLPPTVGDDVGK	16	2	1	6		sp|Q16630|CPSF6_HUMAN	Q16630	CPSF6_HUMAN	Cleavage and polyadenylation specificity factor subunit 6	2022-12-31-KB-noFAIMS-MB-2	51	66		MOLT-4
DYNVTANSK	9	2	0.9986	2		sp|P00338|LDHA_HUMAN	P00338	LDHA_HUMAN	L-lactate dehydrogenase A chain	2022-12-31-KB-noFAIMS-MB-2	82	90		MOLT-4
DYPDFSPSVDAEAIQK	16	2	1	3		sp|P12429|ANXA3_HUMAN	P12429	ANXA3_HUMAN	Annexin A3	2022-12-31-KB-noFAIMS-MB-2	14	29		MOLT-4
DYPDTWVCSMNPDPEQDR	18	2	1	1	8C(57.0214)	sp|Q9Y6X9|MORC2_HUMAN	Q9Y6X9	MORC2_HUMAN	MORC family CW-type zinc finger protein 2	2022-12-31-KB-noFAIMS-MB-2	518	535	525	MOLT-4
DYPFHEEF	8	2	0.9842	1		sp|P15121|ALDR_HUMAN	P15121	ALDR_HUMAN	Aldose reductase	2022-12-31-KB-noFAIMS-MB-2	309	316		MOLT-4
DYPVVSIEDPFDQDDWGAWQK	21	2	1	8		sp|P06733|ENOA_HUMAN	P06733	ENOA_HUMAN	Alpha-enolase	2022-12-31-KB-noFAIMS-MB-2	286	306		MOLT-4
DYQDDTLELYNR	12	2	1	1		sp|P49750|YLPM1_HUMAN	P49750	YLPM1_HUMAN	YLP motif-containing protein 1	2022-12-31-KB-noFAIMS-MB-2	1233	1244		MOLT-4
DYQDDTLELYNREDR	15	2, 3	1	2		sp|P49750|YLPM1_HUMAN	P49750	YLPM1_HUMAN	YLP motif-containing protein 1	2022-12-31-KB-noFAIMS-MB-2	1233	1247		MOLT-4
DYQDNKADVILK	12	2, 3	1	3		sp|P47813|IF1AX_HUMAN	P47813	IF1AX_HUMAN	Eukaryotic translation initiation factor 1A, X-chromosomal	2022-12-31-KB-noFAIMS-MB-2	83	94		MOLT-4
DYQNVPGIEK	10	2	0.9969	1		sp|P82914|RT15_HUMAN	P82914	RT15_HUMAN	28S ribosomal protein S15, mitochondrial	2022-12-31-KB-noFAIMS-MB-2	75	84		MOLT-4
DYSDHPSGGSYR	12	2	1	1		sp|P38159|RBMX_HUMAN	P38159	RBMX_HUMAN	RNA-binding motif protein, X chromosome	2022-12-31-KB-noFAIMS-MB-2	271	282		MOLT-4
DYSDITSSK	9	2	0.4535	1		sp|P29084|T2EB_HUMAN	P29084	T2EB_HUMAN	Transcription initiation factor IIE subunit beta	2022-12-31-KB-noFAIMS-MB-2	283	291		MOLT-4
DYSGQGVVK	9	2	0.9982	1		sp|O75083|WDR1_HUMAN	O75083	WDR1_HUMAN	WD repeat-containing protein 1	2022-12-31-KB-noFAIMS-MB-2	397	405		MOLT-4
DYSGYQR	7	2	0.3888	1		sp|Q14444|CAPR1_HUMAN	Q14444	CAPR1_HUMAN	Caprin-1	2022-12-31-KB-noFAIMS-MB-2	661	667		MOLT-4
DYSKKPTPDK	10	2, 3	1	4		sp|O94903|PLPHP_HUMAN	O94903	PLPHP_HUMAN	Pyridoxal phosphate homeostasis protein	2022-12-31-KB-noFAIMS-MB-2	251	260		MOLT-4
DYSNDWSPSDTVR	13	2	1	1		sp|Q9H9C1|SPE39_HUMAN	Q9H9C1	SPE39_HUMAN	Spermatogenesis-defective protein 39 homolog	2022-12-31-KB-noFAIMS-MB-2	150	162		MOLT-4
DYSNFDQEFLNEK	13	2	1	1		sp|Q05655|KPCD_HUMAN	Q05655	KPCD_HUMAN	Protein kinase C delta type	2022-12-31-KB-noFAIMS-MB-2	629	641		MOLT-4
DYSVLEK	7	2	0.9722	1		sp|Q7Z6E9|RBBP6_HUMAN	Q7Z6E9	RBBP6_HUMAN	E3 ubiquitin-protein ligase RBBP6	2022-12-31-KB-noFAIMS-MB-2	1407	1413		MOLT-4
DYSVTANSK	9	2	0.9982	1		sp|P07195|LDHB_HUMAN	P07195	LDHB_HUMAN	L-lactate dehydrogenase B chain	2022-12-31-KB-noFAIMS-MB-2	83	91		MOLT-4
DYTYEELLNR	10	2	1	2		sp|P20042|IF2B_HUMAN	P20042	IF2B_HUMAN	Eukaryotic translation initiation factor 2 subunit 2	2022-12-31-KB-noFAIMS-MB-2	173	182		MOLT-4
DYVAPTANLDQK	12	2	0.9914	1		sp|Q7KZF4|SND1_HUMAN	Q7KZF4	SND1_HUMAN	Staphylococcal nuclease domain-containing protein 1	2022-12-31-KB-noFAIMS-MB-2	328	339		MOLT-4
DYVAPTANLDQKDK	14	2, 3	1	2		sp|Q7KZF4|SND1_HUMAN	Q7KZF4	SND1_HUMAN	Staphylococcal nuclease domain-containing protein 1	2022-12-31-KB-noFAIMS-MB-2	328	341		MOLT-4
DYVAVAR	7	2	0.8682	1		sp|P78527|PRKDC_HUMAN	P78527	PRKDC_HUMAN	DNA-dependent protein kinase catalytic subunit	2022-12-31-KB-noFAIMS-MB-2	4076	4082		MOLT-4
DYVIDLEK	8	2	0.9991	1		sp|Q9BRT9|SLD5_HUMAN	Q9BRT9	SLD5_HUMAN	DNA replication complex GINS protein SLD5	2022-12-31-KB-noFAIMS-MB-2	193	200		MOLT-4
DYVIEDDVNMAIR	13	2	1	2		sp|P49736|MCM2_HUMAN	P49736	MCM2_HUMAN	DNA replication licensing factor MCM2	2022-12-31-KB-noFAIMS-MB-2	784	796		MOLT-4
DYVPSQLEALQEEYER	16	2	1	1		sp|Q9UG01|IF172_HUMAN	Q9UG01	IF172_HUMAN	Intraflagellar transport protein 172 homolog	2022-12-31-KB-noFAIMS-MB-2	1251	1266		MOLT-4
DYVQEVTK	8	2	0.9981	1		sp|Q9H2J4|PDCL3_HUMAN	Q9H2J4	PDCL3_HUMAN	Phosducin-like protein 3	2022-12-31-KB-noFAIMS-MB-2	101	108		MOLT-4
DYYKILGVDKNASEDEIK	18	2	0.7268	1		sp|Q99615|DNJC7_HUMAN	Q99615	DNJC7_HUMAN	DnaJ homolog subfamily C member 7	2022-12-31-KB-noFAIMS-MB-2	381	398		MOLT-4
EAAAAAATTPAPTAGALYSGSEGDSESGEEEELGAERR	38	3	1	1		sp|P11831|SRF_HUMAN	P11831	SRF_HUMAN	Serum response factor	2022-12-31-KB-noFAIMS-MB-2	59	96		MOLT-4
EAAAALVEEETR	12	2	1	3		sp|O75934|SPF27_HUMAN	O75934	SPF27_HUMAN	Pre-mRNA-splicing factor SPF27	2022-12-31-KB-noFAIMS-MB-2	30	41		MOLT-4
EAAAALVEEETRR	13	2, 3	1	2		sp|O75934|SPF27_HUMAN	O75934	SPF27_HUMAN	Pre-mRNA-splicing factor SPF27	2022-12-31-KB-noFAIMS-MB-2	30	42		MOLT-4
EAAAEEGELESQDVSDLTTVER	22	2	1	1		sp|Q15544|TAF11_HUMAN	Q15544	TAF11_HUMAN	Transcription initiation factor TFIID subunit 11	2022-12-31-KB-noFAIMS-MB-2	50	71		MOLT-4
EAAAGIQWSEEETEDEEEEK	20	2	0.8274	1		sp|P46087|NOP2_HUMAN	P46087	NOP2_HUMAN	Probable 28S rRNA (cytosine(4447)-C(5))-methyltransferase	2022-12-31-KB-noFAIMS-MB-2	173	192		MOLT-4
EAAASEIEAVSVAMEK	16	2	1	1		sp|P28715|ERCC5_HUMAN	P28715	ERCC5_HUMAN	DNA repair protein complementing XP-G cells	2022-12-31-KB-noFAIMS-MB-2	1028	1043		MOLT-4
EAAEIYR	7	2	0.9436	1		sp|Q9BXJ9|NAA15_HUMAN	Q9BXJ9	NAA15_HUMAN	N-alpha-acetyltransferase 15, NatA auxiliary subunit	2022-12-31-KB-noFAIMS-MB-2	819	825		MOLT-4
EAAENSLVAYK	11	2	1	4		sp|P62258|1433E_HUMAN	P62258	1433E_HUMAN	14-3-3 protein epsilon	2022-12-31-KB-noFAIMS-MB-2	143	153		MOLT-4
EAAEQWLDDCKR	12	2, 3	0.9975	2	10C(57.0214)	sp|O94915|FRYL_HUMAN	O94915	FRYL_HUMAN	Protein furry homolog-like	2022-12-31-KB-noFAIMS-MB-2	2794	2805	2803	MOLT-4
EAAEVLQNNRR	11	2, 3	1	3		sp|P61081|UBC12_HUMAN	P61081	UBC12_HUMAN	NEDD8-conjugating enzyme Ubc12	2022-12-31-KB-noFAIMS-MB-2	148	158		MOLT-4
EAAEYIAQAR	10	2	0.998	1		sp|P56589|PEX3_HUMAN	P56589	PEX3_HUMAN	Peroxisomal biogenesis factor 3	2022-12-31-KB-noFAIMS-MB-2	44	53		MOLT-4
EAAFDDAVEER	11	2	1	2		sp|Q09028|RBBP4_HUMAN	Q09028	RBBP4_HUMAN	Histone-binding protein RBBP4	2022-12-31-KB-noFAIMS-MB-2	5	15		MOLT-4
EAAGEGPALYEDPPDQK	17	2	1	1		sp|P27695|APEX1_HUMAN	P27695	APEX1_HUMAN	DNA-(apurinic or apyrimidinic site) lyase	2022-12-31-KB-noFAIMS-MB-2	36	52		MOLT-4
EAAIVDPVQPQK	12	2	1	2		sp|Q16775|GLO2_HUMAN	Q16775	GLO2_HUMAN	Hydroxyacylglutathione hydrolase, mitochondrial	2022-12-31-KB-noFAIMS-MB-2	72	83		MOLT-4
EAAIWELEER	10	2	0.9992	3		sp|Q9H2G2|SLK_HUMAN	Q9H2G2	SLK_HUMAN	STE20-like serine/threonine-protein kinase	2022-12-31-KB-noFAIMS-MB-2	1005	1014		MOLT-4
EAALAEVADEK	11	2	0.3109	1		sp|Q15003|CND2_HUMAN	Q15003	CND2_HUMAN	Condensin complex subunit 2	2022-12-31-KB-noFAIMS-MB-2	675	685		MOLT-4
EAALEAAVLNK	11	2	1	2		sp|Q9NZB2|F120A_HUMAN	Q9NZB2	F120A_HUMAN	Constitutive coactivator of PPAR-gamma-like protein 1	2022-12-31-KB-noFAIMS-MB-2	1106	1116		MOLT-4
EAALEPSMEK	10	2	0.9979	1		sp|Q9H3K2|GHITM_HUMAN	Q9H3K2	GHITM_HUMAN	Growth hormone-inducible transmembrane protein	2022-12-31-KB-noFAIMS-MB-2	64	73		MOLT-4
EAALGAGFSDK	11	2	0.9991	1		sp|P55084|ECHB_HUMAN	P55084	ECHB_HUMAN	Trifunctional enzyme subunit beta, mitochondrial	2022-12-31-KB-noFAIMS-MB-2	118	128		MOLT-4
EAALSTALSEK	11	2	0.9931	1		sp|P02545|LMNA_HUMAN	P02545	LMNA_HUMAN	Prelamin-A/C	2022-12-31-KB-noFAIMS-MB-2	145	155		MOLT-4
EAALTSEEVGADLEQVEVLQK	21	2, 3	1	60		sp|Q13813|SPTN1_HUMAN	Q13813	SPTN1_HUMAN	Spectrin alpha chain, non-erythrocytic 1	2022-12-31-KB-noFAIMS-MB-2	1111	1131		MOLT-4
EAALTSEEVGADLEQVEVLQKK	22	2, 3	1	9		sp|Q13813|SPTN1_HUMAN	Q13813	SPTN1_HUMAN	Spectrin alpha chain, non-erythrocytic 1	2022-12-31-KB-noFAIMS-MB-2	1111	1132		MOLT-4
EAALWEMEEHQLQER	15	3	1	1		sp|O94804|STK10_HUMAN	O94804	STK10_HUMAN	Serine/threonine-protein kinase 10	2022-12-31-KB-noFAIMS-MB-2	740	754		MOLT-4
EAAMGQGFDR	10	2	1	1		sp|P23786|CPT2_HUMAN	P23786	CPT2_HUMAN	Carnitine O-palmitoyltransferase 2, mitochondrial	2022-12-31-KB-noFAIMS-MB-2	545	554		MOLT-4
EAAPDAGAEPITADSDPAYSSK	22	2	1	2		sp|Q8N163|CCAR2_HUMAN	Q8N163	CCAR2_HUMAN	Cell cycle and apoptosis regulator protein 2	2022-12-31-KB-noFAIMS-MB-2	288	309		MOLT-4
EAASGTTPQK	10	2	0.9263	1		sp|Q13428|TCOF_HUMAN	Q13428	TCOF_HUMAN	Treacle protein	2022-12-31-KB-noFAIMS-MB-2	1264	1273		MOLT-4
EAATLEVERPLPMEVEK	17	2, 3	1	8	13M(15.9949)	sp|P51858|HDGF_HUMAN	P51858	HDGF_HUMAN	Hepatoma-derived growth factor	2022-12-31-KB-noFAIMS-MB-2	181	197		MOLT-4
EAATQAQQTLGSTIDK	16	2	1	2		sp|P47897|SYQ_HUMAN	P47897	SYQ_HUMAN	Glutamine--tRNA ligase	2022-12-31-KB-noFAIMS-MB-2	35	50		MOLT-4
EAATQEDPEQLPELEAHGVSESEGEERPVAEEEILLR	37	4	1	3		sp|Q9BVJ6|UT14A_HUMAN	Q9BVJ6	UT14A_HUMAN	U3 small nucleolar RNA-associated protein 14 homolog A	2022-12-31-KB-noFAIMS-MB-2	386	422		MOLT-4
EAAVELLGR	9	2	0.9985	1		sp|Q6KC79|NIPBL_HUMAN	Q6KC79	NIPBL_HUMAN	Nipped-B-like protein	2022-12-31-KB-noFAIMS-MB-2	1829	1837		MOLT-4
EAAYHPEVAPDVR	13	3	1	1		sp|Q9Y490|TLN1_HUMAN	Q9Y490	TLN1_HUMAN	Talin-1	2022-12-31-KB-noFAIMS-MB-2	2221	2233		MOLT-4
EACANENAHKDFKK	14	3	1	1	3C(57.0214)	sp|P51114|FXR1_HUMAN	P51114	FXR1_HUMAN	Fragile X mental retardation syndrome-related protein 1	2022-12-31-KB-noFAIMS-MB-2	139	152	141	MOLT-4
EACDQHGPDLYPK	13	2	1	1	3C(57.0214)	sp|P36551|HEM6_HUMAN	P36551	HEM6_HUMAN	Oxygen-dependent coproporphyrinogen-III oxidase, mitochondrial	2022-12-31-KB-noFAIMS-MB-2	302	314	304	MOLT-4
EACNQDALQEAGTFR	15	2	1	1	3C(57.0214)	sp|Q63HN8|RN213_HUMAN	Q63HN8	RN213_HUMAN	E3 ubiquitin-protein ligase RNF213	2022-12-31-KB-noFAIMS-MB-2	3607	3621	3609	MOLT-4
EACTCPYCK	9	2	0.9986	1	3C(57.0214), 5C(57.0214), 8C(57.0214)	sp|P08047|SP1_HUMAN	P08047	SP1_HUMAN	Transcription factor Sp1	2022-12-31-KB-noFAIMS-MB-2	602	610	604606609	MOLT-4
EADASPASAGICR	13	2	1	1	12C(57.0214)	sp|Q9BW27|NUP85_HUMAN	Q9BW27	NUP85_HUMAN	Nuclear pore complex protein Nup85	2022-12-31-KB-noFAIMS-MB-2	219	231	230	MOLT-4
EADDDEEVDDNIPEMPSPK	19	2	1	2		sp|P26358|DNMT1_HUMAN	P26358	DNMT1_HUMAN	DNA (cytosine-5)-methyltransferase 1	2022-12-31-KB-noFAIMS-MB-2	698	716		MOLT-4
EADDIVNWLK	10	2	0.998	1		sp|P07237|PDIA1_HUMAN	P07237	PDIA1_HUMAN	Protein disulfide-isomerase	2022-12-31-KB-noFAIMS-MB-2	121	130		MOLT-4
EADEDFFDILVK	12	2	1	1		sp|P81274|GPSM2_HUMAN	P81274	GPSM2_HUMAN	G-protein-signaling modulator 2	2022-12-31-KB-noFAIMS-MB-2	592	603		MOLT-4
EADEDLLEIMK	11	2	0.9999	1		sp|Q93075|TATD2_HUMAN	Q93075	TATD2_HUMAN	Putative deoxyribonuclease TATDN2	2022-12-31-KB-noFAIMS-MB-2	633	643		MOLT-4
EADEMHTLLQLECEK	15	2, 3	1	3	13C(57.0214)	sp|Q86UP2|KTN1_HUMAN	Q86UP2	KTN1_HUMAN	Kinectin	2022-12-31-KB-noFAIMS-MB-2	1124	1138	1136	MOLT-4
EADESLNFEEQILEAAK	17	2	1	55		sp|Q9Y490|TLN1_HUMAN	Q9Y490	TLN1_HUMAN	Talin-1	2022-12-31-KB-noFAIMS-MB-2	2334	2350		MOLT-4
EADGSLQPLPQR	12	2	0.9929	1		sp|Q5JTZ9|SYAM_HUMAN	Q5JTZ9	SYAM_HUMAN	Alanine--tRNA ligase, mitochondrial	2022-12-31-KB-noFAIMS-MB-2	251	262		MOLT-4
EADLDVATITK	11	2	1	1		sp|P57740|NU107_HUMAN	P57740	NU107_HUMAN	Nuclear pore complex protein Nup107	2022-12-31-KB-noFAIMS-MB-2	627	637		MOLT-4
EADPALNVETEIEILK	16	2	1	3		sp|O96017|CHK2_HUMAN	O96017	CHK2_HUMAN	Serine/threonine-protein kinase Chk2	2022-12-31-KB-noFAIMS-MB-2	263	278		MOLT-4
EADPMTKVQAELDETK	16	3	1	1		sp|O15498|YKT6_HUMAN	O15498	YKT6_HUMAN	Synaptobrevin homolog YKT6	2022-12-31-KB-noFAIMS-MB-2	135	150		MOLT-4
EADRAQQYFEK	11	2	0.9999	1		sp|Q96RU3|FNBP1_HUMAN	Q96RU3	FNBP1_HUMAN	Formin-binding protein 1	2022-12-31-KB-noFAIMS-MB-2	147	157		MOLT-4
EADSVYGEWVPVEK	14	2	1	2		sp|P18583|SON_HUMAN	P18583	SON_HUMAN	Protein SON	2022-12-31-KB-noFAIMS-MB-2	2187	2200		MOLT-4
EADTVELAELGPLLEEK	17	2	1	2		sp|Q96A54|PAQR1_HUMAN	Q96A54	PAQR1_HUMAN	Adiponectin receptor protein 1	2022-12-31-KB-noFAIMS-MB-2	21	37		MOLT-4
EAEAAEAEEPWGEEAR	16	2	1	2		sp|O00255|MEN1_HUMAN	O00255	MEN1_HUMAN	Menin	2022-12-31-KB-noFAIMS-MB-2	466	481		MOLT-4
EAEAAQGQAGDETYLDIFR	19	2	1	4		sp|Q15027|ACAP1_HUMAN	Q15027	ACAP1_HUMAN	Arf-GAP with coiled-coil, ANK repeat and PH domain-containing protein 1	2022-12-31-KB-noFAIMS-MB-2	699	717		MOLT-4
EAEAMALLAEAER	13	2	1	3	5M(15.9949)	sp|P54920|SNAA_HUMAN	P54920	SNAA_HUMAN	Alpha-soluble NSF attachment protein	2022-12-31-KB-noFAIMS-MB-2	7	19		MOLT-4
EAEAMALLAEAERK	14	2, 3	1	5		sp|P54920|SNAA_HUMAN	P54920	SNAA_HUMAN	Alpha-soluble NSF attachment protein	2022-12-31-KB-noFAIMS-MB-2	7	20		MOLT-4
EAEAPAGGDPAGLLPPEWEEDEER	24	2	1	3		sp|Q8WUX9|CHMP7_HUMAN	Q8WUX9	CHMP7_HUMAN	Charged multivesicular body protein 7	2022-12-31-KB-noFAIMS-MB-2	7	30		MOLT-4
EAEASESTEKK	11	2	0.6753	1		sp|Q8WTT2|NOC3L_HUMAN	Q8WTT2	NOC3L_HUMAN	Nucleolar complex protein 3 homolog	2022-12-31-KB-noFAIMS-MB-2	477	487		MOLT-4
EAEDEENFEAPAFLNMR	17	2	1	1		sp|Q69YH5|CDCA2_HUMAN	Q69YH5	CDCA2_HUMAN	Cell division cycle-associated protein 2	2022-12-31-KB-noFAIMS-MB-2	372	388		MOLT-4
EAEDELSAR	9	2	0.6742	1		sp|P36776|LONM_HUMAN	P36776	LONM_HUMAN	Lon protease homolog, mitochondrial	2022-12-31-KB-noFAIMS-MB-2	245	253		MOLT-4
EAEDGIIAYDDCGVK	15	2	1	1	12C(57.0214)	sp|O75534|CSDE1_HUMAN	O75534	CSDE1_HUMAN	Cold shock domain-containing protein E1	2022-12-31-KB-noFAIMS-MB-2	453	467	464	MOLT-4
EAEDVIWEDSASENQEGLR	19	2	1	2		sp|O75792|RNH2A_HUMAN	O75792	RNH2A_HUMAN	Ribonuclease H2 subunit A	2022-12-31-KB-noFAIMS-MB-2	248	266		MOLT-4
EAEDVIWEDSASENQEGLRK	20	3	1	2		sp|O75792|RNH2A_HUMAN	O75792	RNH2A_HUMAN	Ribonuclease H2 subunit A	2022-12-31-KB-noFAIMS-MB-2	248	267		MOLT-4
EAEEEFWYR	9	2	0.9999	1		sp|Q9Y6M9|NDUB9_HUMAN	Q9Y6M9	NDUB9_HUMAN	NADH dehydrogenase [ubiquinone] 1 beta subcomplex subunit 9	2022-12-31-KB-noFAIMS-MB-2	66	74		MOLT-4
EAEEGEDDR	9	2	0.9983	3		sp|P07910|HNRPC_HUMAN	P07910	HNRPC_HUMAN	Heterogeneous nuclear ribonucleoproteins C1/C2	2022-12-31-KB-noFAIMS-MB-2	289	297		MOLT-4
EAEELIEIEIDGTEK	15	2	1	2		sp|Q06546|GABPA_HUMAN	Q06546	GABPA_HUMAN	GA-binding protein alpha chain	2022-12-31-KB-noFAIMS-MB-2	5	19		MOLT-4
EAEETQSTLQAECDQYR	17	2	1	1	13C(57.0214)	sp|Q9P2E9|RRBP1_HUMAN	Q9P2E9	RRBP1_HUMAN	Ribosome-binding protein 1	2022-12-31-KB-noFAIMS-MB-2	1116	1132	1128	MOLT-4
EAEGEQFVEEALEK	14	2	1	1		sp|O14879|IFIT3_HUMAN	O14879	IFIT3_HUMAN	Interferon-induced protein with tetratricopeptide repeats 3	2022-12-31-KB-noFAIMS-MB-2	223	236		MOLT-4
EAEGSSAEYKK	11	2, 3	1	4		sp|P49321|NASP_HUMAN	P49321	NASP_HUMAN	Nuclear autoantigenic sperm protein	2022-12-31-KB-noFAIMS-MB-2	627	637		MOLT-4
EAEILEVLR	9	2	0.9999	1		sp|P36551|HEM6_HUMAN	P36551	HEM6_HUMAN	Oxygen-dependent coproporphyrinogen-III oxidase, mitochondrial	2022-12-31-KB-noFAIMS-MB-2	439	447		MOLT-4
EAEKLESEHPDQAQAILSR	19	2, 3, 4	1	5		sp|Q01082|SPTB2_HUMAN	Q01082	SPTB2_HUMAN	Spectrin beta chain, non-erythrocytic 1	2022-12-31-KB-noFAIMS-MB-2	1018	1036		MOLT-4
EAELDKYLECR	11	2, 3	1	4	10C(57.0214)	sp|P35813|PPM1A_HUMAN	P35813	PPM1A_HUMAN	Protein phosphatase 1A	2022-12-31-KB-noFAIMS-MB-2	305	315	314	MOLT-4
EAELDVNEELDKK	13	2, 3	1	2		sp|P43034|LIS1_HUMAN	P43034	LIS1_HUMAN	Platelet-activating factor acetylhydrolase IB subunit alpha	2022-12-31-KB-noFAIMS-MB-2	34	46		MOLT-4
EAELLTSAEKR	11	2	1	1		sp|O60566|BUB1B_HUMAN	O60566	BUB1B_HUMAN	Mitotic checkpoint serine/threonine-protein kinase BUB1 beta	2022-12-31-KB-noFAIMS-MB-2	429	439		MOLT-4
EAELSKGESVCLDR	14	2, 3	1	3	11C(57.0214)	sp|P62072|TIM10_HUMAN	P62072	TIM10_HUMAN	Mitochondrial import inner membrane translocase subunit Tim10	2022-12-31-KB-noFAIMS-MB-2	40	53	50	MOLT-4
EAESELTVTQLK	12	2	1	2		sp|Q9BWU0|NADAP_HUMAN	Q9BWU0	NADAP_HUMAN	Kanadaptin	2022-12-31-KB-noFAIMS-MB-2	282	293		MOLT-4
EAESLIAK	8	2	0.996	3		sp|P78371|TCPB_HUMAN	P78371	TCPB_HUMAN	T-complex protein 1 subunit beta	2022-12-31-KB-noFAIMS-MB-2	112	119		MOLT-4
EAESLIAKK	9	2	0.9933	1		sp|P78371|TCPB_HUMAN	P78371	TCPB_HUMAN	T-complex protein 1 subunit beta	2022-12-31-KB-noFAIMS-MB-2	112	120		MOLT-4
EAESSPFVER	10	2	0.9998	2		sp|P14625|ENPL_HUMAN	P14625	ENPL_HUMAN	Endoplasmin	2022-12-31-KB-noFAIMS-MB-2	548	557		MOLT-4
EAETEPHEGKR	11	2, 3	0.9998	2		sp|P41223|BUD31_HUMAN	P41223	BUD31_HUMAN	Protein BUD31 homolog	2022-12-31-KB-noFAIMS-MB-2	31	41		MOLT-4
EAETPQAK	8	2	0.3974	1		sp|Q14978|NOLC1_HUMAN	Q14978	NOLC1_HUMAN	Nucleolar and coiled-body phosphoprotein 1	2022-12-31-KB-noFAIMS-MB-2	594	601		MOLT-4
EAEYEESVAKEDQPAVPGETQGDSYFTGKK	30	3, 4	1	2		sp|Q9UNX4|WDR3_HUMAN	Q9UNX4	WDR3_HUMAN	WD repeat-containing protein 3	2022-12-31-KB-noFAIMS-MB-2	720	749		MOLT-4
EAEYFFDSR	9	2	0.9989	1		sp|Q5TAX3|TUT4_HUMAN	Q5TAX3	TUT4_HUMAN	Terminal uridylyltransferase 4	2022-12-31-KB-noFAIMS-MB-2	1273	1281		MOLT-4
EAFAGDDVIR	10	2	0.9999	1		sp|Q9BVJ6|UT14A_HUMAN	Q9BVJ6	UT14A_HUMAN	U3 small nucleolar RNA-associated protein 14 homolog A	2022-12-31-KB-noFAIMS-MB-2	597	606		MOLT-4
EAFDEVDMAHR	11	2, 3	1	2		sp|Q9NX46|ARHL2_HUMAN	Q9NX46	ARHL2_HUMAN	Poly(ADP-ribose) glycohydrolase ARH3	2022-12-31-KB-noFAIMS-MB-2	93	103		MOLT-4
EAFDLFDADGTGTIDVK	17	2	1	10		sp|P41208|CETN2_HUMAN	P41208	CETN2_HUMAN	Centrin-2	2022-12-31-KB-noFAIMS-MB-2	35	51		MOLT-4
EAFEAIK	7	2	0.3582	1		sp|Q9BQC6|RT63_HUMAN	Q9BQC6	RT63_HUMAN	Ribosomal protein 63, mitochondrial	2022-12-31-KB-noFAIMS-MB-2	69	75		MOLT-4
EAFEETHLTSLDPVK	15	2, 3	1	2		sp|Q9NVS9|PNPO_HUMAN	Q9NVS9	PNPO_HUMAN	Pyridoxine-5'-phosphate oxidase	2022-12-31-KB-noFAIMS-MB-2	46	60		MOLT-4
EAFEISK	7	2	0.9765	2		sp|P63104|1433Z_HUMAN	P63104	1433Z_HUMAN	14-3-3 protein zeta/delta	2022-12-31-KB-noFAIMS-MB-2	151	157		MOLT-4
EAFELFDR	8	2	0.9993	1		sp|P14649|MYL6B_HUMAN	P14649	MYL6B_HUMAN	Myosin light chain 6B	2022-12-31-KB-noFAIMS-MB-2	71	78		MOLT-4
EAFELLPDDER	11	2	1	2		sp|P41229|KDM5C_HUMAN	P41229	KDM5C_HUMAN	Lysine-specific demethylase 5C	2022-12-31-KB-noFAIMS-MB-2	695	705		MOLT-4
EAFEQLQAK	9	2	0.9981	2		sp|O95229|ZWINT_HUMAN	O95229	ZWINT_HUMAN	ZW10 interactor	2022-12-31-KB-noFAIMS-MB-2	133	141		MOLT-4
EAFEQPQTSSTPPR	14	2	1	1		sp|P52564|MP2K6_HUMAN	P52564	MP2K6_HUMAN	Dual specificity mitogen-activated protein kinase kinase 6	2022-12-31-KB-noFAIMS-MB-2	18	31		MOLT-4
EAFISEEEIAK	11	2	1	2		sp|Q96JM3|CHAP1_HUMAN	Q96JM3	CHAP1_HUMAN	Chromosome alignment-maintaining phosphoprotein 1	2022-12-31-KB-noFAIMS-MB-2	690	700		MOLT-4
EAFLNTEDK	9	2	0.9649	1		sp|Q13813|SPTN1_HUMAN	Q13813	SPTN1_HUMAN	Spectrin alpha chain, non-erythrocytic 1	2022-12-31-KB-noFAIMS-MB-2	1465	1473		MOLT-4
EAFLNTEDKGDSLDSVEALIK	21	2, 3	1	5		sp|Q13813|SPTN1_HUMAN	Q13813	SPTN1_HUMAN	Spectrin alpha chain, non-erythrocytic 1	2022-12-31-KB-noFAIMS-MB-2	1465	1485		MOLT-4
EAFNEFQK	8	2	0.9607	1		sp|Q93100|KPBB_HUMAN	Q93100	KPBB_HUMAN	Phosphorylase b kinase regulatory subunit beta	2022-12-31-KB-noFAIMS-MB-2	1030	1037		MOLT-4
EAFNMIDQNR	10	2	1	1		sp|O14950|ML12B_HUMAN	O14950	ML12B_HUMAN	Myosin regulatory light chain 12B	2022-12-31-KB-noFAIMS-MB-2	36	45		MOLT-4
EAFSDGITSVK	11	2	0.9999	1		sp|P08243|ASNS_HUMAN	P08243	ASNS_HUMAN	Asparagine synthetase [glutamine-hydrolyzing]	2022-12-31-KB-noFAIMS-MB-2	468	478		MOLT-4
EAFTADGDQVFAGR	14	2	1	2		sp|Q96SB8|SMC6_HUMAN	Q96SB8	SMC6_HUMAN	Structural maintenance of chromosomes protein 6	2022-12-31-KB-noFAIMS-MB-2	635	648		MOLT-4
EAGADDILDISK	12	2	0.9995	1		sp|Q6UWE0|LRSM1_HUMAN	Q6UWE0	LRSM1_HUMAN	E3 ubiquitin-protein ligase LRSAM1	2022-12-31-KB-noFAIMS-MB-2	27	38		MOLT-4
EAGAEVLSAGDGPGAEEDFLR	21	2	1	3		sp|Q17RN3|FA98C_HUMAN	Q17RN3	FA98C_HUMAN	Protein FAM98C	2022-12-31-KB-noFAIMS-MB-2	61	81		MOLT-4
EAGAGGLAIAVEGPSK	16	2	1	3		sp|P21333|FLNA_HUMAN	P21333	FLNA_HUMAN	Filamin-A	2022-12-31-KB-noFAIMS-MB-2	2265	2280		MOLT-4
EAGDEFELR	9	2	0.9978	1		sp|Q07817|B2CL1_HUMAN	Q07817	B2CL1_HUMAN	Bcl-2-like protein 1	2022-12-31-KB-noFAIMS-MB-2	92	100		MOLT-4
EAGDVCYADVQK	12	2	1	2	6C(57.0214)	sp|Q13242|SRSF9_HUMAN	Q13242	SRSF9_HUMAN	Serine/arginine-rich splicing factor 9	2022-12-31-KB-noFAIMS-MB-2	133	144	138	MOLT-4
EAGDVCYADVYR	12	2	1	5	6C(57.0214)	sp|Q07955|SRSF1_HUMAN	Q07955	SRSF1_HUMAN	Serine/arginine-rich splicing factor 1	2022-12-31-KB-noFAIMS-MB-2	143	154	148	MOLT-4
EAGELKPEEEITVGPVQK	18	2, 3	1	4		sp|P53618|COPB_HUMAN	P53618	COPB_HUMAN	Coatomer subunit beta	2022-12-31-KB-noFAIMS-MB-2	496	513		MOLT-4
EAGGAFGKR	9	2	0.9874	1		sp|Q9UII2|ATIF1_HUMAN	Q9UII2	ATIF1_HUMAN	ATPase inhibitor, mitochondrial	2022-12-31-KB-noFAIMS-MB-2	42	50		MOLT-4
EAGIAAESLGEMAESSGVSEEAAENPK	27	2	1	2		sp|O96028|NSD2_HUMAN	O96028	NSD2_HUMAN	Histone-lysine N-methyltransferase NSD2	2022-12-31-KB-noFAIMS-MB-2	362	388		MOLT-4
EAGSALLALQQTALQEDQENINPEK	25	2	1	1		sp|P20248|CCNA2_HUMAN	P20248	CCNA2_HUMAN	Cyclin-A2	2022-12-31-KB-noFAIMS-MB-2	13	37		MOLT-4
EAGTALPDQYQEDASDMKDMSK	22	3	1	1		sp|Q9BRV8|SIKE1_HUMAN	Q9BRV8	SIKE1_HUMAN	Suppressor of IKBKE 1	2022-12-31-KB-noFAIMS-MB-2	45	66		MOLT-4
EAHAQSIGMNR	11	3	0.6999	1		sp|P25205|MCM3_HUMAN	P25205	MCM3_HUMAN	DNA replication licensing factor MCM3	2022-12-31-KB-noFAIMS-MB-2	757	767		MOLT-4
EAHEPLAVADAK	12	2, 3	1	2		sp|Q9Y2X3|NOP58_HUMAN	Q9Y2X3	NOP58_HUMAN	Nucleolar protein 58	2022-12-31-KB-noFAIMS-MB-2	82	93		MOLT-4
EAHQLFLEPEVLDPESVELK	20	3	1	3		sp|P39748|FEN1_HUMAN	P39748	FEN1_HUMAN	Flap endonuclease 1	2022-12-31-KB-noFAIMS-MB-2	278	297		MOLT-4
EAIANYVK	8	2	0.9289	1		sp|O75880|SCO1_HUMAN	O75880	SCO1_HUMAN	Protein SCO1 homolog, mitochondrial	2022-12-31-KB-noFAIMS-MB-2	211	218		MOLT-4
EAIDSYIK	8	2	0.9824	1		sp|Q00610|CLH1_HUMAN	Q00610	CLH1_HUMAN	Clathrin heavy chain 1	2022-12-31-KB-noFAIMS-MB-2	1123	1130		MOLT-4
EAIEGTYIDK	10	2	0.9987	1		sp|P62280|RS11_HUMAN	P62280	RS11_HUMAN	40S ribosomal protein S11	2022-12-31-KB-noFAIMS-MB-2	49	58		MOLT-4
EAIEGTYIDKK	11	2, 3	1	3		sp|P62280|RS11_HUMAN	P62280	RS11_HUMAN	40S ribosomal protein S11	2022-12-31-KB-noFAIMS-MB-2	49	59		MOLT-4
EAIENATTNAEVLR	14	2	1	2		sp|Q9BY43|CHM4A_HUMAN	Q9BY43	CHM4A_HUMAN	Charged multivesicular body protein 4a	2022-12-31-KB-noFAIMS-MB-2	91	104		MOLT-4
EAIHSQLLEK	10	2	1	2		sp|O60925|PFD1_HUMAN	O60925	PFD1_HUMAN	Prefoldin subunit 1	2022-12-31-KB-noFAIMS-MB-2	74	83		MOLT-4
EAIIELR	7	2	0.9872	1		sp|Q15311|RBP1_HUMAN	Q15311	RBP1_HUMAN	RalA-binding protein 1	2022-12-31-KB-noFAIMS-MB-2	582	588		MOLT-4
EAILEEEDDLWVR	13	2	1	2		sp|O00186|STXB3_HUMAN	O00186	STXB3_HUMAN	Syntaxin-binding protein 3	2022-12-31-KB-noFAIMS-MB-2	279	291		MOLT-4
EAIQGGIVR	9	2	0.9981	1		sp|P16284|PECA1_HUMAN	P16284	PECA1_HUMAN	Platelet endothelial cell adhesion molecule	2022-12-31-KB-noFAIMS-MB-2	141	149		MOLT-4
EAIQHPADEKLQEK	14	3	0.8923	1		sp|Q9NUQ9|FA49B_HUMAN	Q9NUQ9	FA49B_HUMAN	Protein FAM49B	2022-12-31-KB-noFAIMS-MB-2	65	78		MOLT-4
EAIREHQMAK	10	2	0.8528	1	8M(15.9949)	sp|P23193|TCEA1_HUMAN	P23193	TCEA1_HUMAN	Transcription elongation factor A protein 1	2022-12-31-KB-noFAIMS-MB-2	243	252		MOLT-4
EAISDAALEATENEPLNK	18	2	1	2		sp|Q14966|ZN638_HUMAN	Q14966	ZN638_HUMAN	Zinc finger protein 638	2022-12-31-KB-noFAIMS-MB-2	882	899		MOLT-4
EAISDSLLR	9	2	0.9964	1		sp|Q9H6R0|DHX33_HUMAN	Q9H6R0	DHX33_HUMAN	ATP-dependent RNA helicase DHX33	2022-12-31-KB-noFAIMS-MB-2	178	186		MOLT-4
EAITEAVEAPAAAR	14	2	1	2		sp|Q8N5A5|ZGPAT_HUMAN	Q8N5A5	ZGPAT_HUMAN	Zinc finger CCCH-type with G patch domain-containing protein	2022-12-31-KB-noFAIMS-MB-2	84	97		MOLT-4
EAIVAEIEDFHAR	13	3	1	1		sp|Q13164|MK07_HUMAN	Q13164	MK07_HUMAN	Mitogen-activated protein kinase 7	2022-12-31-KB-noFAIMS-MB-2	379	391		MOLT-4
EAIVTSEELGQDLEHVEVLQK	21	2, 3	1	4		sp|Q13813|SPTN1_HUMAN	Q13813	SPTN1_HUMAN	Spectrin alpha chain, non-erythrocytic 1	2022-12-31-KB-noFAIMS-MB-2	169	189		MOLT-4
EAIVTSEELGQDLEHVEVLQKK	22	3, 4	1	2		sp|Q13813|SPTN1_HUMAN	Q13813	SPTN1_HUMAN	Spectrin alpha chain, non-erythrocytic 1	2022-12-31-KB-noFAIMS-MB-2	169	190		MOLT-4
EAIYNDVLTK	10	2	0.8327	1		sp|P46100|ATRX_HUMAN	P46100	ATRX_HUMAN	Transcriptional regulator ATRX	2022-12-31-KB-noFAIMS-MB-2	2388	2397		MOLT-4
EAKPDELMDSK	11	2	1	2		sp|Q9P0L0|VAPA_HUMAN	Q9P0L0	VAPA_HUMAN	Vesicle-associated membrane protein-associated protein A	2022-12-31-KB-noFAIMS-MB-2	115	125		MOLT-4
EAKPDELMDSKLR	13	3	1	1		sp|Q9P0L0|VAPA_HUMAN	Q9P0L0	VAPA_HUMAN	Vesicle-associated membrane protein-associated protein A	2022-12-31-KB-noFAIMS-MB-2	115	127		MOLT-4
EAKPEDLMDSK	11	2, 3	0.9999	2	8M(15.9949)	sp|O95292|VAPB_HUMAN	O95292	VAPB_HUMAN	Vesicle-associated membrane protein-associated protein B/C	2022-12-31-KB-noFAIMS-MB-2	108	118		MOLT-4
EAKPGAAEPEVGVPSSLSPSSPSSSWTETDVEER	34	3	1	1		sp|Q6L8Q7|PDE12_HUMAN	Q6L8Q7	PDE12_HUMAN	2',5'-phosphodiesterase 12	2022-12-31-KB-noFAIMS-MB-2	200	233		MOLT-4
EALALQGSLEFDDAGGEGVTSHVDDEYR	28	3	1	1		sp|Q96G21|IMP4_HUMAN	Q96G21	IMP4_HUMAN	U3 small nucleolar ribonucleoprotein protein IMP4	2022-12-31-KB-noFAIMS-MB-2	49	76		MOLT-4
EALCDPTVASR	11	2	0.9981	1	4C(57.0214)	sp|Q9BRX2|PELO_HUMAN	Q9BRX2	PELO_HUMAN	Protein pelota homolog	2022-12-31-KB-noFAIMS-MB-2	255	265	258	MOLT-4
EALCRQLSESESSLEMDDER	20	2	0.6858	1	16M(15.9949), 4C(57.0214)	sp|Q16204|CCDC6_HUMAN	Q16204	CCDC6_HUMAN	Coiled-coil domain-containing protein 6	2022-12-31-KB-noFAIMS-MB-2	316	335	319	MOLT-4
EALDDVTLPR	10	2	0.999	1		sp|P14735|IDE_HUMAN	P14735	IDE_HUMAN	Insulin-degrading enzyme	2022-12-31-KB-noFAIMS-MB-2	702	711		MOLT-4
EALDEQLVQVK	11	2	0.9999	2		sp|Q96N16|JKIP1_HUMAN	Q96N16	JKIP1_HUMAN	Janus kinase and microtubule-interacting protein 1	2022-12-31-KB-noFAIMS-MB-2	241	251		MOLT-4
EALEAYR	7	2	0.5662	1		sp|Q9NRF9|DPOE3_HUMAN	Q9NRF9	DPOE3_HUMAN	DNA polymerase epsilon subunit 3	2022-12-31-KB-noFAIMS-MB-2	87	93		MOLT-4
EALEEFYGR	9	2	0.9982	1		sp|Q9H2P9|DPH5_HUMAN	Q9H2P9	DPH5_HUMAN	Diphthine methyl ester synthase	2022-12-31-KB-noFAIMS-MB-2	43	51		MOLT-4
EALEHLCTYEK	11	2, 3	1	2	7C(57.0214)	sp|Q9BXJ9|NAA15_HUMAN	Q9BXJ9	NAA15_HUMAN	N-alpha-acetyltransferase 15, NatA auxiliary subunit	2022-12-31-KB-noFAIMS-MB-2	208	218	214	MOLT-4
EALELTDTGLLSGSEER	17	2	1	7		sp|Q14204|DYHC1_HUMAN	Q14204	DYHC1_HUMAN	Cytoplasmic dynein 1 heavy chain 1	2022-12-31-KB-noFAIMS-MB-2	1302	1318		MOLT-4
EALENANTNTEVLK	14	2	1	2		sp|Q9H444|CHM4B_HUMAN	Q9H444	CHM4B_HUMAN	Charged multivesicular body protein 4b	2022-12-31-KB-noFAIMS-MB-2	94	107		MOLT-4
EALENEPGPQGTLSGAGSR	19	2	1	3		sp|Q96GS4|BORC6_HUMAN	Q96GS4	BORC6_HUMAN	BLOC-1-related complex subunit 6	2022-12-31-KB-noFAIMS-MB-2	76	94		MOLT-4
EALETDLYKR	10	2, 3	0.9999	2		sp|Q13426|XRCC4_HUMAN	Q13426	XRCC4_HUMAN	DNA repair protein XRCC4	2022-12-31-KB-noFAIMS-MB-2	170	179		MOLT-4
EALEVDWSSEK	11	2	0.9949	2		sp|Q9UBE0|SAE1_HUMAN	Q9UBE0	SAE1_HUMAN	SUMO-activating enzyme subunit 1	2022-12-31-KB-noFAIMS-MB-2	218	228		MOLT-4
EALEVDWSSEKAK	13	2	1	1		sp|Q9UBE0|SAE1_HUMAN	Q9UBE0	SAE1_HUMAN	SUMO-activating enzyme subunit 1	2022-12-31-KB-noFAIMS-MB-2	218	230		MOLT-4
EALGDAQQSVR	11	2	0.9992	1		sp|Q99615|DNJC7_HUMAN	Q99615	DNJC7_HUMAN	DnaJ homolog subfamily C member 7	2022-12-31-KB-noFAIMS-MB-2	80	90		MOLT-4
EALGQAGVSETDNSSQDALGLSK	23	2	1	1		sp|Q13136|LIPA1_HUMAN	Q13136	LIPA1_HUMAN	Liprin-alpha-1	2022-12-31-KB-noFAIMS-MB-2	825	847		MOLT-4
EALIAASETLK	11	2	0.9999	3		sp|Q9NTJ3|SMC4_HUMAN	Q9NTJ3	SMC4_HUMAN	Structural maintenance of chromosomes protein 4	2022-12-31-KB-noFAIMS-MB-2	525	535		MOLT-4
EALIEIDYGDLCEDLK	16	2	1	9	12C(57.0214)	sp|Q14683|SMC1A_HUMAN	Q14683	SMC1A_HUMAN	Structural maintenance of chromosomes protein 1A	2022-12-31-KB-noFAIMS-MB-2	976	991	987	MOLT-4
EALIEIDYGDLCEDLKDAQAEEEIK	25	3	1	1	12C(57.0214)	sp|Q14683|SMC1A_HUMAN	Q14683	SMC1A_HUMAN	Structural maintenance of chromosomes protein 1A	2022-12-31-KB-noFAIMS-MB-2	976	1000	987	MOLT-4
EALKDEYDDLSDLTAAQQETLSDWESQFTFK	31	3	1	1		sp|O00264|PGRC1_HUMAN	O00264	PGRC1_HUMAN	Membrane-associated progesterone receptor component 1	2022-12-31-KB-noFAIMS-MB-2	133	163		MOLT-4
EALKEFDFLVTSEEGDNESR	20	2, 3	1	2		sp|O43815|STRN_HUMAN	O43815	STRN_HUMAN	Striatin	2022-12-31-KB-noFAIMS-MB-2	283	302		MOLT-4
EALLDESRPLFER	13	3	0.9958	1		sp|Q9BU89|DOHH_HUMAN	Q9BU89	DOHH_HUMAN	Deoxyhypusine hydroxylase	2022-12-31-KB-noFAIMS-MB-2	163	175		MOLT-4
EALLGVQEDVDEYVK	15	2	1	22		sp|Q14257|RCN2_HUMAN	Q14257	RCN2_HUMAN	Reticulocalbin-2	2022-12-31-KB-noFAIMS-MB-2	42	56		MOLT-4
EALLSSAVDHGSDEVK	16	2, 3	1	6		sp|P78371|TCPB_HUMAN	P78371	TCPB_HUMAN	T-complex protein 1 subunit beta	2022-12-31-KB-noFAIMS-MB-2	139	154		MOLT-4
EALMEEILK	9	2	0.9999	1		sp|Q8TD16|BICD2_HUMAN	Q8TD16	BICD2_HUMAN	Protein bicaudal D homolog 2	2022-12-31-KB-noFAIMS-MB-2	670	678		MOLT-4
EALNSCNKR	9	2	1	3	6C(57.0214)	sp|P19338|NUCL_HUMAN	P19338	NUCL_HUMAN	Nucleolin	2022-12-31-KB-noFAIMS-MB-2	538	546	543	MOLT-4
EALNVFGNDYDTEDGTGVR	19	2	1	3		sp|Q14376|GALE_HUMAN	Q14376	GALE_HUMAN	UDP-glucose 4-epimerase	2022-12-31-KB-noFAIMS-MB-2	221	239		MOLT-4
EALPAPSDDATALMTDPK	18	2	1	4		sp|P07203|GPX1_HUMAN	P07203	GPX1_HUMAN	Glutathione peroxidase 1	2022-12-31-KB-noFAIMS-MB-2	131	148		MOLT-4
EALPDGVNISK	11	2	1	1		sp|Q9NRF9|DPOE3_HUMAN	Q9NRF9	DPOE3_HUMAN	DNA polymerase epsilon subunit 3	2022-12-31-KB-noFAIMS-MB-2	21	31		MOLT-4
EALPDGVNISKEAR	14	2, 3	1	2		sp|Q9NRF9|DPOE3_HUMAN	Q9NRF9	DPOE3_HUMAN	DNA polymerase epsilon subunit 3	2022-12-31-KB-noFAIMS-MB-2	21	34		MOLT-4
EALPLIEDSSNCDIVK	16	2	1	1	12C(57.0214)	sp|Q8IUH4|ZDH13_HUMAN	Q8IUH4	ZDH13_HUMAN	Palmitoyltransferase ZDHHC13	2022-12-31-KB-noFAIMS-MB-2	40	55	51	MOLT-4
EALPTWDK	8	2	0.8322	1		sp|Q9BT78|CSN4_HUMAN	Q9BT78	CSN4_HUMAN	COP9 signalosome complex subunit 4	2022-12-31-KB-noFAIMS-MB-2	365	372		MOLT-4
EALQSDLLEMK	11	2	0.9999	2		sp|Q8IWJ2|GCC2_HUMAN	Q8IWJ2	GCC2_HUMAN	GRIP and coiled-coil domain-containing protein 2	2022-12-31-KB-noFAIMS-MB-2	855	865		MOLT-4
EALRNHQTPR	10	2	0.9697	1		sp|Q5JPH6|SYEM_HUMAN	Q5JPH6	SYEM_HUMAN	Probable glutamate--tRNA ligase, mitochondrial	2022-12-31-KB-noFAIMS-MB-2	153	162		MOLT-4
EALSTATVQAAER	13	2	0.9999	1		sp|Q709C8|VP13C_HUMAN	Q709C8	VP13C_HUMAN	Vacuolar protein sorting-associated protein 13C	2022-12-31-KB-noFAIMS-MB-2	1727	1739		MOLT-4
EALTQFIEEESLSDYDR	17	2	1	2		sp|Q9NQ89|CL004_HUMAN	Q9NQ89	CL004_HUMAN	Protein C12orf4	2022-12-31-KB-noFAIMS-MB-2	63	79		MOLT-4
EALTYDGALLGDR	13	2	1	5		sp|Q15056|IF4H_HUMAN	Q15056	IF4H_HUMAN	Eukaryotic translation initiation factor 4H	2022-12-31-KB-noFAIMS-MB-2	97	109		MOLT-4
EALVVLHEDVR	11	2	0.9434	1		sp|Q96CM8|ACSF2_HUMAN	Q96CM8	ACSF2_HUMAN	Acyl-CoA synthetase family member 2, mitochondrial	2022-12-31-KB-noFAIMS-MB-2	89	99		MOLT-4
EAMEDGEIDGNKVTLDWAK	19	3	1	1		sp|P19338|NUCL_HUMAN	P19338	NUCL_HUMAN	Nucleolin	2022-12-31-KB-noFAIMS-MB-2	628	646		MOLT-4
EAMEDGEIDGNKVTLDWAKPK	21	3	1	1		sp|P19338|NUCL_HUMAN	P19338	NUCL_HUMAN	Nucleolin	2022-12-31-KB-noFAIMS-MB-2	628	648		MOLT-4
EAMNDPLLER	10	2	0.9977	2		sp|O43143|DHX15_HUMAN	O43143	DHX15_HUMAN	Pre-mRNA-splicing factor ATP-dependent RNA helicase DHX15	2022-12-31-KB-noFAIMS-MB-2	244	253		MOLT-4
EAMVQAEEAAAEITR	15	2	1	28	3M(15.9949)	sp|O00567|NOP56_HUMAN	O00567	NOP56_HUMAN	Nucleolar protein 56	2022-12-31-KB-noFAIMS-MB-2	423	437		MOLT-4
EAMVQAEEAAAEITRK	16	2, 3	1	3		sp|O00567|NOP56_HUMAN	O00567	NOP56_HUMAN	Nucleolar protein 56	2022-12-31-KB-noFAIMS-MB-2	423	438		MOLT-4
EANAGNLK	8	2	0.3118	1		sp|Q0PNE2|ELP6_HUMAN	Q0PNE2	ELP6_HUMAN	Elongator complex protein 6	2022-12-31-KB-noFAIMS-MB-2	109	116		MOLT-4
EANCEGFIEEAVR	13	2	0.9926	1	4C(57.0214)	sp|Q8N4N3|KLH36_HUMAN	Q8N4N3	KLH36_HUMAN	Kelch-like protein 36	2022-12-31-KB-noFAIMS-MB-2	260	272	263	MOLT-4
EANEDESGFTCCAFSAR	17	2	1	1	11C(57.0214), 12C(57.0214)	sp|Q9Y4B6|DCAF1_HUMAN	Q9Y4B6	DCAF1_HUMAN	DDB1- and CUL4-associated factor 1	2022-12-31-KB-noFAIMS-MB-2	1088	1104	10981099	MOLT-4
EANELQQWINEK	12	2	1	6		sp|Q13813|SPTN1_HUMAN	Q13813	SPTN1_HUMAN	Spectrin alpha chain, non-erythrocytic 1	2022-12-31-KB-noFAIMS-MB-2	1099	1110		MOLT-4
EANIQAVDSEVGLTKEDTQEK	21	2, 3	1	2		sp|Q9H2G2|SLK_HUMAN	Q9H2G2	SLK_HUMAN	STE20-like serine/threonine-protein kinase	2022-12-31-KB-noFAIMS-MB-2	510	530		MOLT-4
EANKLAEKR	9	2	0.9997	1		sp|O00541|PESC_HUMAN	O00541	PESC_HUMAN	Pescadillo homolog	2022-12-31-KB-noFAIMS-MB-2	561	569		MOLT-4
EANLQQNEEKNHSDSSTSESEVSSVSPLK	29	3	1	1		sp|Q9NY27|PP4R2_HUMAN	Q9NY27	PP4R2_HUMAN	Serine/threonine-protein phosphatase 4 regulatory subunit 2	2022-12-31-KB-noFAIMS-MB-2	201	229		MOLT-4
EANPAVPEVENQPPAGSNPGPESEGSGVPPRPEEADETWDSK	42	3	1	3		sp|Q04637|IF4G1_HUMAN	Q04637	IF4G1_HUMAN	Eukaryotic translation initiation factor 4 gamma 1	2022-12-31-KB-noFAIMS-MB-2	536	577		MOLT-4
EANSKADPSLNPEQLK	16	2, 3	1	3		sp|Q9UNF0|PACN2_HUMAN	Q9UNF0	PACN2_HUMAN	Protein kinase C and casein kinase substrate in neurons protein 2	2022-12-31-KB-noFAIMS-MB-2	173	188		MOLT-4
EANYIAEELDKR	12	3	1	2		sp|Q9NQT8|KI13B_HUMAN	Q9NQT8	KI13B_HUMAN	Kinesin-like protein KIF13B	2022-12-31-KB-noFAIMS-MB-2	699	710		MOLT-4
EAPAEGEAAEPGSPTAAEGEAASAASSTSSPK	32	2	1	1		sp|P29966|MARCS_HUMAN	P29966	MARCS_HUMAN	Myristoylated alanine-rich C-kinase substrate	2022-12-31-KB-noFAIMS-MB-2	106	137		MOLT-4
EAPATQASSTTQLTDTQVLAAENK	24	2	1	3		sp|Q9UNF1|MAGD2_HUMAN	Q9UNF1	MAGD2_HUMAN	Melanoma-associated antigen D2	2022-12-31-KB-noFAIMS-MB-2	77	100		MOLT-4
EAPDTAEK	8	2	0.9703	1		sp|Q96CT7|CC124_HUMAN	Q96CT7	CC124_HUMAN	Coiled-coil domain-containing protein 124	2022-12-31-KB-noFAIMS-MB-2	112	119		MOLT-4
EAPEDIQDLMDIFGDR	16	2	1	2		sp|Q9NUV9|GIMA4_HUMAN	Q9NUV9	GIMA4_HUMAN	GTPase IMAP family member 4	2022-12-31-KB-noFAIMS-MB-2	170	185		MOLT-4
EAPEELLAYEGVR	13	2	1	1		sp|Q12788|TBL3_HUMAN	Q12788	TBL3_HUMAN	Transducin beta-like protein 3	2022-12-31-KB-noFAIMS-MB-2	742	754		MOLT-4
EAPEPGMEVVK	11	2	0.9999	1		sp|O15067|PUR4_HUMAN	O15067	PUR4_HUMAN	Phosphoribosylformylglycinamidine synthase	2022-12-31-KB-noFAIMS-MB-2	441	451		MOLT-4
EAPEPMELDGPK	12	2	1	1		sp|P42224|STAT1_HUMAN	P42224	STAT1_HUMAN	Signal transducer and activator of transcription 1-alpha/beta	2022-12-31-KB-noFAIMS-MB-2	686	697		MOLT-4
EAPETDTSPSLWDVEFAK	18	2	1	2		sp|Q92665|RT31_HUMAN	Q92665	RT31_HUMAN	28S ribosomal protein S31, mitochondrial	2022-12-31-KB-noFAIMS-MB-2	267	284		MOLT-4
EAPGPLEGAGEAGGEEADEKPPQFVCR	27	3	1	3	26C(57.0214)	sp|Q96K58|ZN668_HUMAN	Q96K58	ZN668_HUMAN	Zinc finger protein 668	2022-12-31-KB-noFAIMS-MB-2	493	519	518	MOLT-4
EAPPMEKPEVVK	12	2, 3	1	5	5M(15.9949)	sp|P62841|RS15_HUMAN	P62841	RS15_HUMAN	40S ribosomal protein S15	2022-12-31-KB-noFAIMS-MB-2	66	77		MOLT-4
EAPSPTCPDLGAK	13	2	1	1	7C(57.0214)	sp|O00257|CBX4_HUMAN	O00257	CBX4_HUMAN	E3 SUMO-protein ligase CBX4	2022-12-31-KB-noFAIMS-MB-2	179	191	185	MOLT-4
EAQAVPATLPELEATK	16	2	0.9997	1		sp|Q15149|PLEC_HUMAN	Q15149	PLEC_HUMAN	Plectin	2022-12-31-KB-noFAIMS-MB-2	1251	1266		MOLT-4
EAQDAPGLDPQGAADCAQGVLR	22	2	0.983	1	16C(57.0214)	sp|P39880|CUX1_HUMAN	P39880	CUX1_HUMAN	Homeobox protein cut-like 1	2022-12-31-KB-noFAIMS-MB-2	787	808	802	MOLT-4
EAQDLGPEPQPALLLGQQEGDR	22	2	1	2		sp|O60906|NSMA_HUMAN	O60906	NSMA_HUMAN	Sphingomyelin phosphodiesterase 2	2022-12-31-KB-noFAIMS-MB-2	398	419		MOLT-4
EAQEEIAFLK	10	2	1	1		sp|Q14789|GOGB1_HUMAN	Q14789	GOGB1_HUMAN	Golgin subfamily B member 1	2022-12-31-KB-noFAIMS-MB-2	568	577		MOLT-4
EAQLIHDR	8	2	0.9991	2		sp|Q9Y666|S12A7_HUMAN	Q9Y666	S12A7_HUMAN	Solute carrier family 12 member 7	2022-12-31-KB-noFAIMS-MB-2	949	956		MOLT-4
EAQNDLEQVLR	11	2	1	2		sp|Q15075|EEA1_HUMAN	Q15075	EEA1_HUMAN	Early endosome antigen 1	2022-12-31-KB-noFAIMS-MB-2	506	516		MOLT-4
EAQNLSAMEIR	11	2	0.9999	2		sp|Q9NSE4|SYIM_HUMAN	Q9NSE4	SYIM_HUMAN	Isoleucine--tRNA ligase, mitochondrial	2022-12-31-KB-noFAIMS-MB-2	171	181		MOLT-4
EAQQYSEALASTR	13	2	1	1		sp|Q9H4G4|GAPR1_HUMAN	Q9H4G4	GAPR1_HUMAN	Golgi-associated plant pathogenesis-related protein 1	2022-12-31-KB-noFAIMS-MB-2	38	50		MOLT-4
EAQRDYLDFLDDEEDQGIYQSK	22	2, 3	1	3		sp|P25205|MCM3_HUMAN	P25205	MCM3_HUMAN	DNA replication licensing factor MCM3	2022-12-31-KB-noFAIMS-MB-2	14	35		MOLT-4
EAQRDYLDFLDDEEDQGIYQSKVR	24	4	1	1		sp|P25205|MCM3_HUMAN	P25205	MCM3_HUMAN	DNA replication licensing factor MCM3	2022-12-31-KB-noFAIMS-MB-2	14	37		MOLT-4
EAQSFISAAIEPESGK	16	2	1	4		sp|Q8WXA9|SREK1_HUMAN	Q8WXA9	SREK1_HUMAN	Splicing regulatory glutamine/lysine-rich protein 1	2022-12-31-KB-noFAIMS-MB-2	168	183		MOLT-4
EAQSLISAAIEPDK	14	2	1	1		sp|Q05519|SRS11_HUMAN	Q05519	SRS11_HUMAN	Serine/arginine-rich splicing factor 11	2022-12-31-KB-noFAIMS-MB-2	228	241		MOLT-4
EAQSLISAAIEPDKK	15	3	0.9952	1		sp|Q05519|SRS11_HUMAN	Q05519	SRS11_HUMAN	Serine/arginine-rich splicing factor 11	2022-12-31-KB-noFAIMS-MB-2	228	242		MOLT-4
EAQTLDSQIQETSI	14	2	0.9999	1		sp|P27816|MAP4_HUMAN	P27816	MAP4_HUMAN	Microtubule-associated protein 4	2022-12-31-KB-noFAIMS-MB-2	1139	1152		MOLT-4
EASDPQPEEADGGLKSWR	18	2, 3	1	3		sp|P52907|CAZA1_HUMAN	P52907	CAZA1_HUMAN	F-actin-capping protein subunit alpha-1	2022-12-31-KB-noFAIMS-MB-2	104	121		MOLT-4
EASEDASALGSSSYK	15	2	1	1		sp|Q9Y4C8|RBM19_HUMAN	Q9Y4C8	RBM19_HUMAN	Probable RNA-binding protein 19	2022-12-31-KB-noFAIMS-MB-2	483	497		MOLT-4
EASFDGISK	9	2	0.91	1		sp|P12955|PEPD_HUMAN	P12955	PEPD_HUMAN	Xaa-Pro dipeptidase	2022-12-31-KB-noFAIMS-MB-2	160	168		MOLT-4
EASFEYLQNEGER	13	2	0.9925	1		sp|Q13085|ACACA_HUMAN	Q13085	ACACA_HUMAN	Acetyl-CoA carboxylase 1	2022-12-31-KB-noFAIMS-MB-2	1436	1448		MOLT-4
EASGETTGVDITK	13	2	1	1		sp|O75152|ZC11A_HUMAN	O75152	ZC11A_HUMAN	Zinc finger CCCH domain-containing protein 11A	2022-12-31-KB-noFAIMS-MB-2	541	553		MOLT-4
EASLQFVVEPSEATNR	16	2	0.3337	1		sp|Q03188|CENPC_HUMAN	Q03188	CENPC_HUMAN	Centromere protein C	2022-12-31-KB-noFAIMS-MB-2	94	109		MOLT-4
EASSSACDLPR	11	2	0.999	1	7C(57.0214)	sp|Q96SZ5|AEDO_HUMAN	Q96SZ5	AEDO_HUMAN	2-aminoethanethiol dioxygenase	2022-12-31-KB-noFAIMS-MB-2	233	243	239	MOLT-4
EATADDLIK	9	2	0.9682	2		sp|Q16531|DDB1_HUMAN	Q16531	DDB1_HUMAN	DNA damage-binding protein 1	2022-12-31-KB-noFAIMS-MB-2	1123	1131		MOLT-4
EATDAIGHLDR	11	2, 3	1	6		sp|Q12906|ILF3_HUMAN	Q12906	ILF3_HUMAN	Interleukin enhancer-binding factor 3	2022-12-31-KB-noFAIMS-MB-2	298	308		MOLT-4
EATDPRPCEVENAVESWR	18	2, 3	1	4	8C(57.0214)	sp|P47755|CAZA2_HUMAN	P47755	CAZA2_HUMAN	F-actin-capping protein subunit alpha-2	2022-12-31-KB-noFAIMS-MB-2	104	121	111	MOLT-4
EATGHFQESEPFSHIDPEESEETR	24	3, 4	1	3		sp|Q15021|CND1_HUMAN	Q15021	CND1_HUMAN	Condensin complex subunit 1	2022-12-31-KB-noFAIMS-MB-2	538	561		MOLT-4
EATGVLLSIDGEDGIVR	17	2	1	4		sp|O00267|SPT5H_HUMAN	O00267	SPT5H_HUMAN	Transcription elongation factor SPT5	2022-12-31-KB-noFAIMS-MB-2	1050	1066		MOLT-4
EATMELLR	8	2	0.7774	1		sp|Q9P219|DAPLE_HUMAN	Q9P219	DAPLE_HUMAN	Protein Daple	2022-12-31-KB-noFAIMS-MB-2	1047	1054		MOLT-4
EATNPPVIQEEKPK	14	2, 3	1	5		sp|P30101|PDIA3_HUMAN	P30101	PDIA3_HUMAN	Protein disulfide-isomerase A3	2022-12-31-KB-noFAIMS-MB-2	483	496		MOLT-4
EATNPPVIQEEKPKK	15	3	0.9982	1		sp|P30101|PDIA3_HUMAN	P30101	PDIA3_HUMAN	Protein disulfide-isomerase A3	2022-12-31-KB-noFAIMS-MB-2	483	497		MOLT-4
EATTEFSVDAR	11	2	1	9		sp|P21333|FLNA_HUMAN	P21333	FLNA_HUMAN	Filamin-A	2022-12-31-KB-noFAIMS-MB-2	1273	1283		MOLT-4
EATVIQDLK	9	2	0.9965	2		sp|Q15075|EEA1_HUMAN	Q15075	EEA1_HUMAN	Early endosome antigen 1	2022-12-31-KB-noFAIMS-MB-2	203	211		MOLT-4
EAVAACQVGDPVR	13	2	1	1	6C(57.0214)	sp|Q96Q05|TPPC9_HUMAN	Q96Q05	TPPC9_HUMAN	Trafficking protein particle complex subunit 9	2022-12-31-KB-noFAIMS-MB-2	1030	1042	1035	MOLT-4
EAVAMESYAK	10	2	1	5	5M(15.9949)	sp|P78371|TCPB_HUMAN	P78371	TCPB_HUMAN	T-complex protein 1 subunit beta	2022-12-31-KB-noFAIMS-MB-2	432	441		MOLT-4
EAVAPVQEESDLEK	14	2	1	1		sp|Q13409|DC1I2_HUMAN	Q13409	DC1I2_HUMAN	Cytoplasmic dynein 1 intermediate chain 2	2022-12-31-KB-noFAIMS-MB-2	42	55		MOLT-4
EAVAPVQEESDLEKK	15	3	1	1		sp|Q13409|DC1I2_HUMAN	Q13409	DC1I2_HUMAN	Cytoplasmic dynein 1 intermediate chain 2	2022-12-31-KB-noFAIMS-MB-2	42	56		MOLT-4
EAVCEVALDYK	11	2	1	3	4C(57.0214)	sp|Q01082|SPTB2_HUMAN	Q01082	SPTB2_HUMAN	Spectrin beta chain, non-erythrocytic 1	2022-12-31-KB-noFAIMS-MB-2	2259	2269	2262	MOLT-4
EAVCEVALDYKK	12	2, 3	1	5	4C(57.0214)	sp|Q01082|SPTB2_HUMAN	Q01082	SPTB2_HUMAN	Spectrin beta chain, non-erythrocytic 1	2022-12-31-KB-noFAIMS-MB-2	2259	2270	2262	MOLT-4
EAVCIVLSDDTCSDEK	16	2	1	49	12C(57.0214), 4C(57.0214)	sp|P55072|TERA_HUMAN	P55072	TERA_HUMAN	Transitional endoplasmic reticulum ATPase	2022-12-31-KB-noFAIMS-MB-2	66	81	69,77	MOLT-4
EAVDILK	7	2	0.3142	1		sp|P00813|ADA_HUMAN	P00813	ADA_HUMAN	Adenosine deaminase	2022-12-31-KB-noFAIMS-MB-2	226	232		MOLT-4
EAVDILKTER	10	2, 3	0.9998	3		sp|P00813|ADA_HUMAN	P00813	ADA_HUMAN	Adenosine deaminase	2022-12-31-KB-noFAIMS-MB-2	226	235		MOLT-4
EAVDLLQDPNGLSTDITER	19	2	1	3		sp|Q9Y2L9|LRCH1_HUMAN	Q9Y2L9	LRCH1_HUMAN	Leucine-rich repeat and calponin homology domain-containing protein 1	2022-12-31-KB-noFAIMS-MB-2	457	475		MOLT-4
EAVEAAGQELESASQER	17	2	1	2		sp|A6NC98|CC88B_HUMAN	A6NC98	CC88B_HUMAN	Coiled-coil domain-containing protein 88B	2022-12-31-KB-noFAIMS-MB-2	795	811		MOLT-4
EAVICLQNEK	10	2	0.9897	2	5C(57.0214)	sp|Q8TDY2|RBCC1_HUMAN	Q8TDY2	RBCC1_HUMAN	RB1-inducible coiled-coil protein 1	2022-12-31-KB-noFAIMS-MB-2	921	930	925	MOLT-4
EAVLIDPVLETAPR	14	2	1	1		sp|O95571|ETHE1_HUMAN	O95571	ETHE1_HUMAN	Persulfide dioxygenase ETHE1, mitochondrial	2022-12-31-KB-noFAIMS-MB-2	47	60		MOLT-4
EAVLKDHTK	9	2	0.999	1		sp|Q14676|MDC1_HUMAN	Q14676	MDC1_HUMAN	Mediator of DNA damage checkpoint protein 1	2022-12-31-KB-noFAIMS-MB-2	468	476		MOLT-4
EAVTEILGIEPDR	13	2	1	4		sp|Q15631|TSN_HUMAN	Q15631	TSN_HUMAN	Translin	2022-12-31-KB-noFAIMS-MB-2	117	129		MOLT-4
EAVTEILGIEPDREK	15	2, 3	1	3		sp|Q15631|TSN_HUMAN	Q15631	TSN_HUMAN	Translin	2022-12-31-KB-noFAIMS-MB-2	117	131		MOLT-4
EAVTHIGR	8	2	0.9982	1		sp|P06730|IF4E_HUMAN	P06730	IF4E_HUMAN	Eukaryotic translation initiation factor 4E	2022-12-31-KB-noFAIMS-MB-2	174	181		MOLT-4
EAVVEGDGILPPLR	14	2	1	1		sp|Q8N5A5|ZGPAT_HUMAN	Q8N5A5	ZGPAT_HUMAN	Zinc finger CCCH-type with G patch domain-containing protein	2022-12-31-KB-noFAIMS-MB-2	257	270		MOLT-4
EAWEEEQEVAELLK	14	2	1	1		sp|Q9UIG0|BAZ1B_HUMAN	Q9UIG0	BAZ1B_HUMAN	Tyrosine-protein kinase BAZ1B	2022-12-31-KB-noFAIMS-MB-2	64	77		MOLT-4
EAWEQQQGAVAK	12	2	1	1		sp|Q86U38|NOP9_HUMAN	Q86U38	NOP9_HUMAN	Nucleolar protein 9	2022-12-31-KB-noFAIMS-MB-2	614	625		MOLT-4
EAWPSAPGSDPELASECMDADSASSSESERNITIMASGNTGGEK	44	5	0.9968	1	17C(57.0214)	sp|Q8NDV7|TNR6A_HUMAN	Q8NDV7	TNR6A_HUMAN	Trinucleotide repeat-containing gene 6A protein	2022-12-31-KB-noFAIMS-MB-2	237	280	253	MOLT-4
EAYEAGLIGK	10	2	0.9979	2		sp|P49821|NDUV1_HUMAN	P49821	NDUV1_HUMAN	NADH dehydrogenase [ubiquinone] flavoprotein 1, mitochondrial	2022-12-31-KB-noFAIMS-MB-2	175	184		MOLT-4
EAYPDHTQFEK	11	2, 3	1	2		sp|Q9P016|THYN1_HUMAN	Q9P016	THYN1_HUMAN	Thymocyte nuclear protein 1	2022-12-31-KB-noFAIMS-MB-2	132	142		MOLT-4
EAYPEEAYIADLDAK	15	2	1	6		sp|P53396|ACLY_HUMAN	P53396	ACLY_HUMAN	ATP-citrate synthase	2022-12-31-KB-noFAIMS-MB-2	245	259		MOLT-4
ECACAGLAR	9	2	0.7196	1	2C(57.0214), 4C(57.0214)	sp|Q7Z4Q2|HEAT3_HUMAN	Q7Z4Q2	HEAT3_HUMAN	HEAT repeat-containing protein 3	2022-12-31-KB-noFAIMS-MB-2	56	64	57,59	MOLT-4
ECADLWPR	8	2	0.9816	1	2C(57.0214)	sp|P62829|RL23_HUMAN	P62829	RL23_HUMAN	60S ribosomal protein L23	2022-12-31-KB-noFAIMS-MB-2	124	131	125	MOLT-4
ECDPAELEEKVPK	13	3	1	2	2C(57.0214)	sp|Q14676|MDC1_HUMAN	Q14676	MDC1_HUMAN	Mediator of DNA damage checkpoint protein 1	2022-12-31-KB-noFAIMS-MB-2	927	939	928	MOLT-4
ECDPDLCLTCGAADHWDSK	19	2, 3	1	3	10C(57.0214), 2C(57.0214), 7C(57.0214)	sp|Q15910|EZH2_HUMAN	Q15910	EZH2_HUMAN	Histone-lysine N-methyltransferase EZH2	2022-12-31-KB-noFAIMS-MB-2	579	597	580585588	MOLT-4
ECEDVMDWINDK	12	2	1	3	2C(57.0214), 6M(15.9949)	sp|Q13813|SPTN1_HUMAN	Q13813	SPTN1_HUMAN	Spectrin alpha chain, non-erythrocytic 1	2022-12-31-KB-noFAIMS-MB-2	157	168	158	MOLT-4
ECEGIVPVPLAEK	13	2	1	2	2C(57.0214)	sp|P82932|RT06_HUMAN	P82932	RT06_HUMAN	28S ribosomal protein S6, mitochondrial	2022-12-31-KB-noFAIMS-MB-2	104	116	105	MOLT-4
ECEKPQGDEEEEEEEEEVEEEEVEEAENEGEEAK	34	3	1	3	2C(57.0214)	sp|P37275|ZEB1_HUMAN	P37275	ZEB1_HUMAN	Zinc finger E-box-binding homeobox 1	2022-12-31-KB-noFAIMS-MB-2	1055	1088	1056	MOLT-4
ECELSPGVNR	10	2	0.9999	1	2C(57.0214)	sp|Q9BXP5|SRRT_HUMAN	Q9BXP5	SRRT_HUMAN	Serrate RNA effector molecule homolog	2022-12-31-KB-noFAIMS-MB-2	489	498	490	MOLT-4
ECEQECELAITDLESGR	17	2	1	3	2C(57.0214), 6C(57.0214)	sp|O95613|PCNT_HUMAN	O95613	PCNT_HUMAN	Pericentrin	2022-12-31-KB-noFAIMS-MB-2	214	230	215219	MOLT-4
ECGEAFICGADLR	13	2	0.983	1	2C(57.0214), 8C(57.0214)	sp|Q8N141|ZFP82_HUMAN	Q8N141	ZFP82_HUMAN	Zinc finger protein 82 homolog	2022-12-31-KB-noFAIMS-MB-2	230	242	231237	MOLT-4
ECGHDVTCPVAK	12	2	0.9728	1	2C(57.0214), 8C(57.0214)	sp|Q9BSJ2|GCP2_HUMAN	Q9BSJ2	GCP2_HUMAN	Gamma-tubulin complex component 2	2022-12-31-KB-noFAIMS-MB-2	462	473	463469	MOLT-4
ECGNAHYQR	9	2	0.9999	1	2C(57.0214)	sp|Q14318|FKBP8_HUMAN	Q14318	FKBP8_HUMAN	Peptidyl-prolyl cis-trans isomerase FKBP8	2022-12-31-KB-noFAIMS-MB-2	226	234	227	MOLT-4
ECGQLLISENQK	12	2	0.9979	1	2C(57.0214)	sp|Q8IWS0|PHF6_HUMAN	Q8IWS0	PHF6_HUMAN	PHD finger protein 6	2022-12-31-KB-noFAIMS-MB-2	27	38	28	MOLT-4
ECGVGVIVTPEQIEEAVEAAINR	23	2	1	1	2C(57.0214)	sp|P47897|SYQ_HUMAN	P47897	SYQ_HUMAN	Glutamine--tRNA ligase	2022-12-31-KB-noFAIMS-MB-2	110	132	111	MOLT-4
ECISGYAR	8	2	0.9758	1	2C(57.0214)	sp|Q6UXH1|CREL2_HUMAN	Q6UXH1	CREL2_HUMAN	Cysteine-rich with EGF-like domain protein 2	2022-12-31-KB-noFAIMS-MB-2	276	283	277	MOLT-4
ECLTAYYNDPAFYEECK	17	2	1	1	16C(57.0214), 2C(57.0214)	sp|Q7Z7K0|COXM1_HUMAN	Q7Z7K0	COXM1_HUMAN	COX assembly mitochondrial protein homolog	2022-12-31-KB-noFAIMS-MB-2	62	78	63,77	MOLT-4
ECMDMLR	7	2	0.974	1	2C(57.0214)	sp|O94925|GLSK_HUMAN	O94925	GLSK_HUMAN	Glutaminase kidney isoform, mitochondrial	2022-12-31-KB-noFAIMS-MB-2	177	183	178	MOLT-4
ECPAIDYTR	9	2	0.9994	1	2C(57.0214)	sp|Q9Y3A3|PHOCN_HUMAN	Q9Y3A3	PHOCN_HUMAN	MOB-like protein phocein	2022-12-31-KB-noFAIMS-MB-2	118	126	119	MOLT-4
ECPGIEPVCVDLGDWEATER	20	2	1	3	2C(57.0214), 9C(57.0214)	sp|Q7Z4W1|DCXR_HUMAN	Q7Z4W1	DCXR_HUMAN	L-xylulose reductase	2022-12-31-KB-noFAIMS-MB-2	50	69	51,58	MOLT-4
ECPLAQLMDSETDMVR	16	2	0.6186	1	2C(57.0214)	sp|Q9UID3|VPS51_HUMAN	Q9UID3	VPS51_HUMAN	Vacuolar protein sorting-associated protein 51 homolog	2022-12-31-KB-noFAIMS-MB-2	80	95	81	MOLT-4
ECPPHAEQR	9	2	0.784	1	2C(57.0214)	sp|Q9H9Q2|CSN7B_HUMAN	Q9H9Q2	CSN7B_HUMAN	COP9 signalosome complex subunit 7b	2022-12-31-KB-noFAIMS-MB-2	239	247	240	MOLT-4
ECQEESFWK	9	2	0.9975	1	2C(57.0214)	sp|Q56VL3|OCAD2_HUMAN	Q56VL3	OCAD2_HUMAN	OCIA domain-containing protein 2	2022-12-31-KB-noFAIMS-MB-2	45	53	46	MOLT-4
ECSAGLDSNEMSLQEKK	17	3	1	2	2C(57.0214)	sp|Q7Z4Q2|HEAT3_HUMAN	Q7Z4Q2	HEAT3_HUMAN	HEAT repeat-containing protein 3	2022-12-31-KB-noFAIMS-MB-2	133	149	134	MOLT-4
ECSIYLIGGSIPEEDAGK	18	2	1	1	2C(57.0214)	sp|Q9NQR4|NIT2_HUMAN	Q9NQR4	NIT2_HUMAN	Omega-amidase NIT2	2022-12-31-KB-noFAIMS-MB-2	75	92	76	MOLT-4
ECVQECVSEFISFITSEASER	21	2	1	2	2C(57.0214), 6C(57.0214)	sp|P25208|NFYB_HUMAN	P25208	NFYB_HUMAN	Nuclear transcription factor Y subunit beta	2022-12-31-KB-noFAIMS-MB-2	84	104	85,89	MOLT-4
ECVQQLAENTR	11	2	0.995	1	2C(57.0214)	sp|O15270|SPTC2_HUMAN	O15270	SPTC2_HUMAN	Serine palmitoyltransferase 2	2022-12-31-KB-noFAIMS-MB-2	437	447	438	MOLT-4
ECYQSHR	7	2	0.9826	1	2C(57.0214)	sp|Q8WUM4|PDC6I_HUMAN	Q8WUM4	PDC6I_HUMAN	Programmed cell death 6-interacting protein	2022-12-31-KB-noFAIMS-MB-2	511	517	512	MOLT-4
EDAANNYAR	9	2	0.9999	1		sp|P68363|TBA1B_HUMAN	P68363	TBA1B_HUMAN	Tubulin alpha-1B chain	2022-12-31-KB-noFAIMS-MB-2	97	105		MOLT-4
EDAEAPGIR	9	2	0.9991	1		sp|P51858|HDGF_HUMAN	P51858	HDGF_HUMAN	Hepatoma-derived growth factor	2022-12-31-KB-noFAIMS-MB-2	227	235		MOLT-4
EDAEKENIEKDEDDVDQELANIDPTWIESPK	31	4	0.7467	1		sp|P78362|SRPK2_HUMAN	P78362	SRPK2_HUMAN	SRSF protein kinase 2	2022-12-31-KB-noFAIMS-MB-2	352	382		MOLT-4
EDAFYSWESSKDPAEQQGK	19	3	0.9879	1		sp|Q04637|IF4G1_HUMAN	Q04637	IF4G1_HUMAN	Eukaryotic translation initiation factor 4 gamma 1	2022-12-31-KB-noFAIMS-MB-2	1557	1575		MOLT-4
EDALELTEKLDQDWK	15	2, 3	1	4		sp|P78316|NOP14_HUMAN	P78316	NOP14_HUMAN	Nucleolar protein 14	2022-12-31-KB-noFAIMS-MB-2	212	226		MOLT-4
EDALLDSVEVGLSCVGLEEKPEK	23	3	0.6695	1	14C(57.0214)	sp|O95613|PCNT_HUMAN	O95613	PCNT_HUMAN	Pericentrin	2022-12-31-KB-noFAIMS-MB-2	550	572	563	MOLT-4
EDAMAMVDHCLK	12	2	1	1	10C(57.0214)	sp|P43243|MATR3_HUMAN	P43243	MATR3_HUMAN	Matrin-3	2022-12-31-KB-noFAIMS-MB-2	543	554	552	MOLT-4
EDAMVEFVK	9	2	0.9984	1		sp|Q9H3P7|GCP60_HUMAN	Q9H3P7	GCP60_HUMAN	Golgi resident protein GCP60	2022-12-31-KB-noFAIMS-MB-2	155	163		MOLT-4
EDAQVAAEILEIADTPSGDK	20	2	1	4		sp|P08133|ANXA6_HUMAN	P08133	ANXA6_HUMAN	Annexin A6	2022-12-31-KB-noFAIMS-MB-2	521	540		MOLT-4
EDAQVAAEILEIADTPSGDKTSLETR	26	2, 3	1	11		sp|P08133|ANXA6_HUMAN	P08133	ANXA6_HUMAN	Annexin A6	2022-12-31-KB-noFAIMS-MB-2	521	546		MOLT-4
EDASKEDVIFF	11	2	1	1		sp|Q6ZSZ5|ARHGI_HUMAN	Q6ZSZ5	ARHGI_HUMAN	Rho guanine nucleotide exchange factor 18	2022-12-31-KB-noFAIMS-MB-2	1163	1173		MOLT-4
EDAVEVLAIDNTSVR	15	2	1	2		sp|P22033|MUTA_HUMAN	P22033	MUTA_HUMAN	Methylmalonyl-CoA mutase, mitochondrial	2022-12-31-KB-noFAIMS-MB-2	497	511		MOLT-4
EDAVLEYLK	9	2	1	1		sp|P26038|MOES_HUMAN	P26038	MOES_HUMAN	Moesin	2022-12-31-KB-noFAIMS-MB-2	185	193		MOLT-4
EDAVSFAEK	9	2	0.9974	1		sp|O43181|NDUS4_HUMAN	O43181	NDUS4_HUMAN	NADH dehydrogenase [ubiquinone] iron-sulfur protein 4, mitochondrial	2022-12-31-KB-noFAIMS-MB-2	132	140		MOLT-4
EDDALWPPPDR	11	2	1	2		sp|P61326|MGN_HUMAN	P61326	MGN_HUMAN	Protein mago nashi homolog	2022-12-31-KB-noFAIMS-MB-2	72	82		MOLT-4
EDDCEHGEDETHCNK	15	2	0.6903	1	13C(57.0214), 4C(57.0214)	sp|Q07954|LRP1_HUMAN	Q07954	LRP1_HUMAN	Prolow-density lipoprotein receptor-related protein 1	2022-12-31-KB-noFAIMS-MB-2	2718	2732	27212730	MOLT-4
EDDEDKDEDEEDEEDKEEDEEEDVPGQAK	29	3	1	3		sp|P27797|CALR_HUMAN	P27797	CALR_HUMAN	Calreticulin	2022-12-31-KB-noFAIMS-MB-2	386	414		MOLT-4
EDDEGGGDQAIILDGIK	17	2	1	2		sp|Q06265|EXOS9_HUMAN	Q06265	EXOS9_HUMAN	Exosome complex component RRP45	2022-12-31-KB-noFAIMS-MB-2	356	372		MOLT-4
EDDEPVKKR	9	2	0.8876	1		sp|Q7Z4V5|HDGR2_HUMAN	Q7Z4V5	HDGR2_HUMAN	Hepatoma-derived growth factor-related protein 2	2022-12-31-KB-noFAIMS-MB-2	376	384		MOLT-4
EDDGGADLHNATNLR	15	3	0.9944	1		sp|Q6ICG6|K0930_HUMAN	Q6ICG6	K0930_HUMAN	Uncharacterized protein KIAA0930	2022-12-31-KB-noFAIMS-MB-2	334	348		MOLT-4
EDDKDSDQETVDEEVDENSSGMFAAEETGEALSEETTAGEQSTR	44	3	0.9976	2		sp|Q9BVP2|GNL3_HUMAN	Q9BVP2	GNL3_HUMAN	Guanine nucleotide-binding protein-like 3	2022-12-31-KB-noFAIMS-MB-2	485	528		MOLT-4
EDDLDVVLSPQRR	13	3	0.9989	1		sp|Q9NRA8|4ET_HUMAN	Q9NRA8	4ET_HUMAN	Eukaryotic translation initiation factor 4E transporter	2022-12-31-KB-noFAIMS-MB-2	107	119		MOLT-4
EDDLFAIAK	9	2	1	1		sp|Q641Q2|WAC2A_HUMAN	Q641Q2	WAC2A_HUMAN	WASH complex subunit 2A	2022-12-31-KB-noFAIMS-MB-2	670	678		MOLT-4
EDDLNSFNATDLK	13	2	1	1		sp|P09960|LKHA4_HUMAN	P09960	LKHA4_HUMAN	Leukotriene A-4 hydrolase	2022-12-31-KB-noFAIMS-MB-2	481	493		MOLT-4
EDDLVSPDALSTVR	14	2	1	1		sp|Q9ULE6|PALD_HUMAN	Q9ULE6	PALD_HUMAN	Paladin	2022-12-31-KB-noFAIMS-MB-2	486	499		MOLT-4
EDDPNFFK	8	2	0.9961	1		sp|P00367|DHE3_HUMAN	P00367	DHE3_HUMAN	Glutamate dehydrogenase 1, mitochondrial	2022-12-31-KB-noFAIMS-MB-2	61	68		MOLT-4
EDDQYSHLQGNQLR	14	2, 3	1	3		sp|P09693|CD3G_HUMAN	P09693	CD3G_HUMAN	T-cell surface glycoprotein CD3 gamma chain	2022-12-31-KB-noFAIMS-MB-2	167	180		MOLT-4
EDDSYLFDLDNKDGEVYCIDAR	22	3	0.9584	1	18C(57.0214)	sp|Q96KQ7|EHMT2_HUMAN	Q96KQ7	EHMT2_HUMAN	Histone-lysine N-methyltransferase EHMT2	2022-12-31-KB-noFAIMS-MB-2	1081	1102	1098	MOLT-4
EDDVGTGAGLLEIK	14	2	1	8		sp|P49368|TCPG_HUMAN	P49368	TCPG_HUMAN	T-complex protein 1 subunit gamma	2022-12-31-KB-noFAIMS-MB-2	340	353		MOLT-4
EDDVGTGAGLLEIKK	15	2, 3	1	4		sp|P49368|TCPG_HUMAN	P49368	TCPG_HUMAN	T-complex protein 1 subunit gamma	2022-12-31-KB-noFAIMS-MB-2	340	354		MOLT-4
EDDVPQFTSAGENFDK	16	2	1	1		sp|P28838|AMPL_HUMAN	P28838	AMPL_HUMAN	Cytosol aminopeptidase	2022-12-31-KB-noFAIMS-MB-2	46	61		MOLT-4
EDEDPQDGGSLASTLSK	17	2	0.993	1		sp|Q9UKJ3|GPTC8_HUMAN	Q9UKJ3	GPTC8_HUMAN	G patch domain-containing protein 8	2022-12-31-KB-noFAIMS-MB-2	360	376		MOLT-4
EDEDYMPIKNTNQDIYR	17	3	1	2		sp|Q8WUA2|PPIL4_HUMAN	Q8WUA2	PPIL4_HUMAN	Peptidyl-prolyl cis-trans isomerase-like 4	2022-12-31-KB-noFAIMS-MB-2	397	413		MOLT-4
EDEEEDDDVVAPKPPIEPEEEK	22	2, 3	1	4		sp|Q13409|DC1I2_HUMAN	Q13409	DC1I2_HUMAN	Cytoplasmic dynein 1 intermediate chain 2	2022-12-31-KB-noFAIMS-MB-2	170	191		MOLT-4
EDEEESLNEVGYDDIGGCR	19	2	1	7	18C(57.0214)	sp|P55072|TERA_HUMAN	P55072	TERA_HUMAN	Transitional endoplasmic reticulum ATPase	2022-12-31-KB-noFAIMS-MB-2	192	210	209	MOLT-4
EDEEESLNEVGYDDIGGCRK	20	2, 3	1	10	18C(57.0214)	sp|P55072|TERA_HUMAN	P55072	TERA_HUMAN	Transitional endoplasmic reticulum ATPase	2022-12-31-KB-noFAIMS-MB-2	192	211	209	MOLT-4
EDEESNEGDSDDTDLQIFCVSCGHPINPR	29	3	1	1	19C(57.0214), 22C(57.0214)	sp|Q9P0U4|CXXC1_HUMAN	Q9P0U4	CXXC1_HUMAN	CXXC-type zinc finger protein 1	2022-12-31-KB-noFAIMS-MB-2	468	496	486489	MOLT-4
EDEGEEAASPMLQIQR	16	2	1	3		sp|Q14204|DYHC1_HUMAN	Q14204	DYHC1_HUMAN	Cytoplasmic dynein 1 heavy chain 1	2022-12-31-KB-noFAIMS-MB-2	2402	2417		MOLT-4
EDEIPETVSLEMLDAAK	17	2	1	3		sp|Q96A26|F162A_HUMAN	Q96A26	F162A_HUMAN	Protein FAM162A	2022-12-31-KB-noFAIMS-MB-2	80	96		MOLT-4
EDEIPETVSLEMLDAAKNK	19	3	1	2		sp|Q96A26|F162A_HUMAN	Q96A26	F162A_HUMAN	Protein FAM162A	2022-12-31-KB-noFAIMS-MB-2	80	98		MOLT-4
EDEIPVLK	8	2	0.9562	1		sp|O60841|IF2P_HUMAN	O60841	IF2P_HUMAN	Eukaryotic translation initiation factor 5B	2022-12-31-KB-noFAIMS-MB-2	953	960		MOLT-4
EDEIPVLKDELIHELK	16	3	1	1		sp|O60841|IF2P_HUMAN	O60841	IF2P_HUMAN	Eukaryotic translation initiation factor 5B	2022-12-31-KB-noFAIMS-MB-2	953	968		MOLT-4
EDEIRGHDEGSSLEEPLIESSEVADNR	27	3, 4	1	2		sp|Q9UKS7|IKZF2_HUMAN	Q9UKS7	IKZF2_HUMAN	Zinc finger protein Helios	2022-12-31-KB-noFAIMS-MB-2	68	94		MOLT-4
EDEISLEDLIER	12	2	1	16		sp|Q8WU90|ZC3HF_HUMAN	Q8WU90	ZC3HF_HUMAN	Zinc finger CCCH domain-containing protein 15	2022-12-31-KB-noFAIMS-MB-2	227	238		MOLT-4
EDEISLEDLIERER	14	3	1	1		sp|Q8WU90|ZC3HF_HUMAN	Q8WU90	ZC3HF_HUMAN	Zinc finger CCCH domain-containing protein 15	2022-12-31-KB-noFAIMS-MB-2	227	240		MOLT-4
EDEISPPPPNPVVK	14	2	0.9999	1		sp|P10644|KAP0_HUMAN	P10644	KAP0_HUMAN	cAMP-dependent protein kinase type I-alpha regulatory subunit	2022-12-31-KB-noFAIMS-MB-2	79	92		MOLT-4
EDEKDDKPIR	10	2, 3	1	2		sp|P35998|PRS7_HUMAN	P35998	PRS7_HUMAN	26S proteasome regulatory subunit 7	2022-12-31-KB-noFAIMS-MB-2	14	23		MOLT-4
EDELGSDISALTLR	14	2	1	4		sp|Q99996|AKAP9_HUMAN	Q99996	AKAP9_HUMAN	A-kinase anchor protein 9	2022-12-31-KB-noFAIMS-MB-2	2594	2607		MOLT-4
EDELSLIK	8	2	0.998	1		sp|P16333|NCK1_HUMAN	P16333	NCK1_HUMAN	Cytoplasmic protein NCK1	2022-12-31-KB-noFAIMS-MB-2	122	129		MOLT-4
EDELSLVK	8	2	0.5841	1		sp|O43639|NCK2_HUMAN	O43639	NCK2_HUMAN	Cytoplasmic protein NCK2	2022-12-31-KB-noFAIMS-MB-2	127	134		MOLT-4
EDEMTDEAVGDSAEKPPTFASPETAPEVETSR	32	3	0.3388	1		sp|Q3T8J9|GON4L_HUMAN	Q3T8J9	GON4L_HUMAN	GON-4-like protein	2022-12-31-KB-noFAIMS-MB-2	1541	1572		MOLT-4
EDEQPQVVVLK	11	2	1	1		sp|Q96AT1|K1143_HUMAN	Q96AT1	K1143_HUMAN	Uncharacterized protein KIAA1143	2022-12-31-KB-noFAIMS-MB-2	53	63		MOLT-4
EDEQQQALQDIASR	14	2	1	2		sp|P49916|DNLI3_HUMAN	P49916	DNLI3_HUMAN	DNA ligase 3	2022-12-31-KB-noFAIMS-MB-2	390	403		MOLT-4
EDESYNISEVMSK	13	2	0.9999	3		sp|Q9NRZ9|HELLS_HUMAN	Q9NRZ9	HELLS_HUMAN	Lymphoid-specific helicase	2022-12-31-KB-noFAIMS-MB-2	132	144		MOLT-4
EDETKPEDCIPDVPGNEHAR	20	3, 4	1	2	9C(57.0214)	sp|Q8TA86|RP9_HUMAN	Q8TA86	RP9_HUMAN	Retinitis pigmentosa 9 protein	2022-12-31-KB-noFAIMS-MB-2	62	81	70	MOLT-4
EDETLLVVETEAENTSQK	18	2	1	1		sp|Q13459|MYO9B_HUMAN	Q13459	MYO9B_HUMAN	Unconventional myosin-IXb	2022-12-31-KB-noFAIMS-MB-2	1199	1216		MOLT-4
EDETLLVVETEAENTSQKQPTEQPQAMAVGK	31	3	1	2		sp|Q13459|MYO9B_HUMAN	Q13459	MYO9B_HUMAN	Unconventional myosin-IXb	2022-12-31-KB-noFAIMS-MB-2	1199	1229		MOLT-4
EDEVEEWQHR	10	2, 3	1	3		sp|P15311|EZRI_HUMAN	P15311	EZRI_HUMAN	Ezrin	2022-12-31-KB-noFAIMS-MB-2	439	448		MOLT-4
EDEVQAIATLIEK	13	2	1	3		sp|Q96MW1|CCD43_HUMAN	Q96MW1	CCD43_HUMAN	Coiled-coil domain-containing protein 43	2022-12-31-KB-noFAIMS-MB-2	97	109		MOLT-4
EDFAEVCKR	9	2	1	1	7C(57.0214)	sp|Q9BU76|MMTA2_HUMAN	Q9BU76	MMTA2_HUMAN	Multiple myeloma tumor-associated protein 2	2022-12-31-KB-noFAIMS-MB-2	97	105	103	MOLT-4
EDFDSLLQSAK	11	2	1	2		sp|P08195|4F2_HUMAN	P08195	4F2_HUMAN	4F2 cell-surface antigen heavy chain	2022-12-31-KB-noFAIMS-MB-2	288	298		MOLT-4
EDFDSTSSSSSTPPLQPR	18	2	1	2		sp|Q13620|CUL4B_HUMAN	Q13620	CUL4B_HUMAN	Cullin-4B	2022-12-31-KB-noFAIMS-MB-2	74	91		MOLT-4
EDFDVDHFVSDCR	13	2, 3	1	3	12C(57.0214)	sp|Q14746|COG2_HUMAN	Q14746	COG2_HUMAN	Conserved oligomeric Golgi complex subunit 2	2022-12-31-KB-noFAIMS-MB-2	25	37	36	MOLT-4
EDFEPFVEDDIPFEK	15	2	1	1		sp|Q5T2D3|OTUD3_HUMAN	Q5T2D3	OTUD3_HUMAN	OTU domain-containing protein 3	2022-12-31-KB-noFAIMS-MB-2	108	122		MOLT-4
EDFEWVYTDQPHADR	15	3	1	2		sp|O15121|DEGS1_HUMAN	O15121	DEGS1_HUMAN	Sphingolipid delta(4)-desaturase DES1	2022-12-31-KB-noFAIMS-MB-2	8	22		MOLT-4
EDFLCQNVEK	10	2	0.8005	1	5C(57.0214)	sp|Q9Y2F5|ICE1_HUMAN	Q9Y2F5	ICE1_HUMAN	Little elongation complex subunit 1	2022-12-31-KB-noFAIMS-MB-2	275	284	279	MOLT-4
EDFPLIETEDEAYLRR	16	3	1	4		sp|Q92974|ARHG2_HUMAN	Q92974	ARHG2_HUMAN	Rho guanine nucleotide exchange factor 2	2022-12-31-KB-noFAIMS-MB-2	577	592		MOLT-4
EDFSDMVAEHAAK	13	2, 3	1	5	6M(15.9949)	sp|Q13435|SF3B2_HUMAN	Q13435	SF3B2_HUMAN	Splicing factor 3B subunit 2	2022-12-31-KB-noFAIMS-MB-2	858	870		MOLT-4
EDFSGYDFENR	11	2	0.9994	1		sp|Q8N584|TT39C_HUMAN	Q8N584	TT39C_HUMAN	Tetratricopeptide repeat protein 39C	2022-12-31-KB-noFAIMS-MB-2	555	565		MOLT-4
EDGAISTIVLR	11	2	0.9997	2		sp|P50990|TCPQ_HUMAN	P50990	TCPQ_HUMAN	T-complex protein 1 subunit theta	2022-12-31-KB-noFAIMS-MB-2	368	378		MOLT-4
EDGATPPDGSVFIK	14	2	1	2		sp|Q6PID6|TTC33_HUMAN	Q6PID6	TTC33_HUMAN	Tetratricopeptide repeat protein 33	2022-12-31-KB-noFAIMS-MB-2	247	260		MOLT-4
EDGEILEELFFGTEGPPR	18	2	0.9935	3		sp|O15054|KDM6B_HUMAN	O15054	KDM6B_HUMAN	Lysine-specific demethylase 6B	2022-12-31-KB-noFAIMS-MB-2	496	513		MOLT-4
EDGELNLMK	9	2	0.9972	1		sp|Q9Y5B9|SP16H_HUMAN	Q9Y5B9	SP16H_HUMAN	FACT complex subunit SPT16	2022-12-31-KB-noFAIMS-MB-2	176	184		MOLT-4
EDGELNLMKK	10	2	0.9999	1		sp|Q9Y5B9|SP16H_HUMAN	Q9Y5B9	SP16H_HUMAN	FACT complex subunit SPT16	2022-12-31-KB-noFAIMS-MB-2	176	185		MOLT-4
EDGIVPLR	8	2	0.9993	1		sp|O43396|TXNL1_HUMAN	O43396	TXNL1_HUMAN	Thioredoxin-like protein 1	2022-12-31-KB-noFAIMS-MB-2	227	234		MOLT-4
EDGLAQQQTQLNLR	14	2	1	2		sp|P49327|FAS_HUMAN	P49327	FAS_HUMAN	Fatty acid synthase	2022-12-31-KB-noFAIMS-MB-2	2207	2220		MOLT-4
EDGLLPKPLSSGGEEEEKPR	20	3	1	2		sp|Q8N163|CCAR2_HUMAN	Q8N163	CCAR2_HUMAN	Cell cycle and apoptosis regulator protein 2	2022-12-31-KB-noFAIMS-MB-2	617	636		MOLT-4
EDGQEYAQVIK	11	2	1	2		sp|P47813|IF1AX_HUMAN	P47813	IF1AX_HUMAN	Eukaryotic translation initiation factor 1A, X-chromosomal	2022-12-31-KB-noFAIMS-MB-2	30	40		MOLT-4
EDGSADGDPVQIDFIDSHVPGEDEER	26	3	1	2		sp|O75427|LRCH4_HUMAN	O75427	LRCH4_HUMAN	Leucine-rich repeat and calponin homology domain-containing protein 4	2022-12-31-KB-noFAIMS-MB-2	343	368		MOLT-4
EDGSKYETIHLTEEPTK	17	3	1	2		sp|Q9H2P0|ADNP_HUMAN	Q9H2P0	ADNP_HUMAN	Activity-dependent neuroprotector homeobox protein	2022-12-31-KB-noFAIMS-MB-2	931	947		MOLT-4
EDGTFYEFGEDIPEAPER	18	2	1	1		sp|O43776|SYNC_HUMAN	O43776	SYNC_HUMAN	Asparagine--tRNA ligase, cytoplasmic	2022-12-31-KB-noFAIMS-MB-2	408	425		MOLT-4
EDGTVLLATDSK	12	2	0.9999	1		sp|P49116|NR2C2_HUMAN	P49116	NR2C2_HUMAN	Nuclear receptor subfamily 2 group C member 2	2022-12-31-KB-noFAIMS-MB-2	255	266		MOLT-4
EDHEVEVGVLK	11	2, 3	1	3		sp|Q8WYP5|ELYS_HUMAN	Q8WYP5	ELYS_HUMAN	Protein ELYS	2022-12-31-KB-noFAIMS-MB-2	1488	1498		MOLT-4
EDHLVYADEESSNITDGR	18	3	1	1		sp|P49790|NU153_HUMAN	P49790	NU153_HUMAN	Nuclear pore complex protein Nup153	2022-12-31-KB-noFAIMS-MB-2	83	100		MOLT-4
EDHSLEHR	8	2	0.9961	1		sp|P60520|GBRL2_HUMAN	P60520	GBRL2_HUMAN	Gamma-aminobutyric acid receptor-associated protein-like 2	2022-12-31-KB-noFAIMS-MB-2	7	14		MOLT-4
EDIANLADEFK	11	2	1	1		sp|Q99798|ACON_HUMAN	Q99798	ACON_HUMAN	Aconitate hydratase, mitochondrial	2022-12-31-KB-noFAIMS-MB-2	313	323		MOLT-4
EDIAQIPTHAEAGEQEGR	18	2	1	1		sp|Q969J2|ZKSC4_HUMAN	Q969J2	ZKSC4_HUMAN	Zinc finger protein with KRAB and SCAN domains 4	2022-12-31-KB-noFAIMS-MB-2	289	306		MOLT-4
EDIASLTR	8	2	0.8652	1		sp|Q9Y605|MOFA1_HUMAN	Q9Y605	MOFA1_HUMAN	MORF4 family-associated protein 1	2022-12-31-KB-noFAIMS-MB-2	37	44		MOLT-4
EDIEFICK	8	2	0.9997	3	7C(57.0214)	sp|P50991|TCPD_HUMAN	P50991	TCPD_HUMAN	T-complex protein 1 subunit delta	2022-12-31-KB-noFAIMS-MB-2	331	338	337	MOLT-4
EDIIQGFR	8	2	0.999	2		sp|P13010|XRCC5_HUMAN	P13010	XRCC5_HUMAN	X-ray repair cross-complementing protein 5	2022-12-31-KB-noFAIMS-MB-2	308	315		MOLT-4
EDILENQFMDSR	12	2	1	2	9M(15.9949)	sp|P28161|GSTM2_HUMAN	P28161	GSTM2_HUMAN	Glutathione S-transferase Mu 2	2022-12-31-KB-noFAIMS-MB-2	97	108		MOLT-4
EDILESKSEQTK	12	2	0.7246	1		sp|Q5FBB7|SGO1_HUMAN	Q5FBB7	SGO1_HUMAN	Shugoshin 1	2022-12-31-KB-noFAIMS-MB-2	270	281		MOLT-4
EDILNYLEK	9	2	0.9984	2		sp|P11182|ODB2_HUMAN	P11182	ODB2_HUMAN	Lipoamide acyltransferase component of branched-chain alpha-keto acid dehydrogenase complex, mitochondrial	2022-12-31-KB-noFAIMS-MB-2	203	211		MOLT-4
EDILWCTEMER	11	2	0.3588	1	6C(57.0214)	sp|Q9Y6K1|DNM3A_HUMAN	Q9Y6K1	DNM3A_HUMAN	DNA (cytosine-5)-methyltransferase 3A	2022-12-31-KB-noFAIMS-MB-2	856	866	861	MOLT-4
EDINAIEMEEDKR	13	2	1	1		sp|P49756|RBM25_HUMAN	P49756	RBM25_HUMAN	RNA-binding protein 25	2022-12-31-KB-noFAIMS-MB-2	262	274		MOLT-4
EDIQSVMTEIR	11	2	0.9999	1		sp|P53618|COPB_HUMAN	P53618	COPB_HUMAN	Coatomer subunit beta	2022-12-31-KB-noFAIMS-MB-2	470	480		MOLT-4
EDISSIEIVGGATR	14	2	1	2		sp|O95757|HS74L_HUMAN	O95757	HS74L_HUMAN	Heat shock 70 kDa protein 4L	2022-12-31-KB-noFAIMS-MB-2	333	346		MOLT-4
EDITQSAQHALR	12	2, 3	1	4		sp|Q12906|ILF3_HUMAN	Q12906	ILF3_HUMAN	Interleukin enhancer-binding factor 3	2022-12-31-KB-noFAIMS-MB-2	312	323		MOLT-4
EDIVTEQIDFSAAR	14	2	1	3		sp|Q9Y2D5|AKAP2_HUMAN	Q9Y2D5	AKAP2_HUMAN	A-kinase anchor protein 2	2022-12-31-KB-noFAIMS-MB-2	314	327		MOLT-4
EDIYAVEIVGGATR	14	2	0.9999	1		sp|P34932|HSP74_HUMAN	P34932	HSP74_HUMAN	Heat shock 70 kDa protein 4	2022-12-31-KB-noFAIMS-MB-2	333	346		MOLT-4
EDKAPQVDVDKAVAELK	17	3	0.9981	1		sp|P41250|GARS_HUMAN	P41250	GARS_HUMAN	Glycine--tRNA ligase	2022-12-31-KB-noFAIMS-MB-2	83	99		MOLT-4
EDKGTGVVTSVPSDSPDDIAALR	23	2, 3	1	3		sp|Q9P2J5|SYLC_HUMAN	Q9P2J5	SYLC_HUMAN	Leucine--tRNA ligase, cytoplasmic	2022-12-31-KB-noFAIMS-MB-2	382	404		MOLT-4
EDKHECPFGR	10	3	0.9137	1	6C(57.0214)	sp|Q92556|ELMO1_HUMAN	Q92556	ELMO1_HUMAN	Engulfment and cell motility protein 1	2022-12-31-KB-noFAIMS-MB-2	406	415	411	MOLT-4
EDKLDLTK	8	2	0.5153	1		sp|Q9BW71|HIRP3_HUMAN	Q9BW71	HIRP3_HUMAN	HIRA-interacting protein 3	2022-12-31-KB-noFAIMS-MB-2	70	77		MOLT-4
EDKLECSEELGDLVK	15	2, 3	1	3	6C(57.0214)	sp|Q00610|CLH1_HUMAN	Q00610	CLH1_HUMAN	Clathrin heavy chain 1	2022-12-31-KB-noFAIMS-MB-2	454	468	459	MOLT-4
EDKLPYEDVAIPLNELPEPEQDNGGTTESVK	31	3	1	2		sp|Q9BS18|APC13_HUMAN	Q9BS18	APC13_HUMAN	Anaphase-promoting complex subunit 13	2022-12-31-KB-noFAIMS-MB-2	21	51		MOLT-4
EDKSPSEESAPTTSPESVSGSVPSSGSSGR	30	2, 3	1	4		sp|P54725|RD23A_HUMAN	P54725	RD23A_HUMAN	UV excision repair protein RAD23 homolog A	2022-12-31-KB-noFAIMS-MB-2	120	149		MOLT-4
EDLAAFVEELDK	12	2	1	4		sp|Q02880|TOP2B_HUMAN	Q02880	TOP2B_HUMAN	DNA topoisomerase 2-beta	2022-12-31-KB-noFAIMS-MB-2	1187	1198		MOLT-4
EDLAAFVEELDKVESQER	18	2, 3	1	5		sp|Q02880|TOP2B_HUMAN	Q02880	TOP2B_HUMAN	DNA topoisomerase 2-beta	2022-12-31-KB-noFAIMS-MB-2	1187	1204		MOLT-4
EDLATFIEELEAVEAK	16	2	1	5		sp|P11388|TOP2A_HUMAN	P11388	TOP2A_HUMAN	DNA topoisomerase 2-alpha	2022-12-31-KB-noFAIMS-MB-2	1169	1184		MOLT-4
EDLDKVEPAVIEAQNAVK	18	2, 3	1	5		sp|Q14204|DYHC1_HUMAN	Q14204	DYHC1_HUMAN	Cytoplasmic dynein 1 heavy chain 1	2022-12-31-KB-noFAIMS-MB-2	3280	3297		MOLT-4
EDLECLIQEQMK	12	2	1	2	5C(57.0214)	sp|Q9UEY8|ADDG_HUMAN	Q9UEY8	ADDG_HUMAN	Gamma-adducin	2022-12-31-KB-noFAIMS-MB-2	69	80	73	MOLT-4
EDLEFQAK	8	2	0.4725	1		sp|Q01831|XPC_HUMAN	Q01831	XPC_HUMAN	DNA repair protein complementing XP-C cells	2022-12-31-KB-noFAIMS-MB-2	621	628		MOLT-4
EDLESSGLQR	10	2	0.9327	1		sp|Q9UK76|JUPI1_HUMAN	Q9UK76	JUPI1_HUMAN	Jupiter microtubule associated homolog 1	2022-12-31-KB-noFAIMS-MB-2	75	84		MOLT-4
EDLETGVHLDPAVK	14	3	0.9997	2		sp|O60508|PRP17_HUMAN	O60508	PRP17_HUMAN	Pre-mRNA-processing factor 17	2022-12-31-KB-noFAIMS-MB-2	64	77		MOLT-4
EDLFAEATEEVSLDSPER	18	2	1	2		sp|O60749|SNX2_HUMAN	O60749	SNX2_HUMAN	Sorting nexin-2	2022-12-31-KB-noFAIMS-MB-2	71	88		MOLT-4
EDLGACLLQSDCVVQEGK	18	2	1	1	12C(57.0214), 6C(57.0214)	sp|Q86WW8|COA5_HUMAN	Q86WW8	COA5_HUMAN	Cytochrome c oxidase assembly factor 5	2022-12-31-KB-noFAIMS-MB-2	19	36	24,30	MOLT-4
EDLGDEDEAEEEEEEDNLAAGVDEER	26	2	1	1		sp|Q9H1E5|TMX4_HUMAN	Q9H1E5	TMX4_HUMAN	Thioredoxin-related transmembrane protein 4	2022-12-31-KB-noFAIMS-MB-2	268	293		MOLT-4
EDLGGQALDDYVANTDNCSLK	21	2	1	1	18C(57.0214)	sp|Q96F15|GIMA5_HUMAN	Q96F15	GIMA5_HUMAN	GTPase IMAP family member 5	2022-12-31-KB-noFAIMS-MB-2	154	174	171	MOLT-4
EDLICPCK	8	2	0.9909	1	5C(57.0214), 7C(57.0214)	sp|Q13464|ROCK1_HUMAN	Q13464	ROCK1_HUMAN	Rho-associated protein kinase 1	2022-12-31-KB-noFAIMS-MB-2	1277	1284	12811283	MOLT-4
EDLISAFGTDDQTEICK	17	2	1	1	16C(57.0214)	sp|Q9Y3A5|SBDS_HUMAN	Q9Y3A5	SBDS_HUMAN	Ribosome maturation protein SBDS	2022-12-31-KB-noFAIMS-MB-2	69	85	84	MOLT-4
EDLKLPEGELGK	12	3	0.9989	1		sp|Q9GZV4|IF5A2_HUMAN	Q9GZV4	IF5A2_HUMAN	Eukaryotic translation initiation factor 5A-2	2022-12-31-KB-noFAIMS-MB-2	110	121		MOLT-4
EDLLCGATDGKK	12	2	0.9999	1	5C(57.0214)	sp|P11717|MPRI_HUMAN	P11717	MPRI_HUMAN	Cation-independent mannose-6-phosphate receptor	2022-12-31-KB-noFAIMS-MB-2	471	482	475	MOLT-4
EDLLDQLK	8	2	0.9438	1		sp|O15226|NKRF_HUMAN	O15226	NKRF_HUMAN	NF-kappa-B-repressing factor	2022-12-31-KB-noFAIMS-MB-2	667	674		MOLT-4
EDLLQEYTEQR	11	2	0.9999	1		sp|O95425|SVIL_HUMAN	O95425	SVIL_HUMAN	Supervillin	2022-12-31-KB-noFAIMS-MB-2	1372	1382		MOLT-4
EDLLVDLK	8	2	0.9919	1		sp|Q8WXH0|SYNE2_HUMAN	Q8WXH0	SYNE2_HUMAN	Nesprin-2	2022-12-31-KB-noFAIMS-MB-2	4054	4061		MOLT-4
EDLNCQEEEDPMNK	14	2	1	1	5C(57.0214)	sp|O75821|EIF3G_HUMAN	O75821	EIF3G_HUMAN	Eukaryotic translation initiation factor 3 subunit G	2022-12-31-KB-noFAIMS-MB-2	135	148	139	MOLT-4
EDLNCQEEEDPMNKLK	16	2, 3	1	3	5C(57.0214)	sp|O75821|EIF3G_HUMAN	O75821	EIF3G_HUMAN	Eukaryotic translation initiation factor 3 subunit G	2022-12-31-KB-noFAIMS-MB-2	135	150	139	MOLT-4
EDLNCQEEEDPMNKLKGQK	19	3, 4	1	2	5C(57.0214)	sp|O75821|EIF3G_HUMAN	O75821	EIF3G_HUMAN	Eukaryotic translation initiation factor 3 subunit G	2022-12-31-KB-noFAIMS-MB-2	135	153	139	MOLT-4
EDLNGPFLNQLETDPSLDMK	20	2	1	4		sp|Q9UQ35|SRRM2_HUMAN	Q9UQ35	SRRM2_HUMAN	Serine/arginine repetitive matrix protein 2	2022-12-31-KB-noFAIMS-MB-2	1353	1372		MOLT-4
EDLNVNEVFK	10	2	0.9992	2		sp|Q9ULC3|RAB23_HUMAN	Q9ULC3	RAB23_HUMAN	Ras-related protein Rab-23	2022-12-31-KB-noFAIMS-MB-2	154	163		MOLT-4
EDLNYHDPTVK	11	2, 3	1	2		sp|Q13586|STIM1_HUMAN	Q13586	STIM1_HUMAN	Stromal interaction molecule 1	2022-12-31-KB-noFAIMS-MB-2	94	104		MOLT-4
EDLPGFVFESNR	12	2	0.6118	1		sp|Q9ULT8|HECD1_HUMAN	Q9ULT8	HECD1_HUMAN	E3 ubiquitin-protein ligase HECTD1	2022-12-31-KB-noFAIMS-MB-2	783	794		MOLT-4
EDLPVITIDPASPQSPESVDLVNEELK	27	2	1	1		sp|P19634|SL9A1_HUMAN	P19634	SL9A1_HUMAN	Sodium/hydrogen exchanger 1	2022-12-31-KB-noFAIMS-MB-2	712	738		MOLT-4
EDLPVNTSK	9	2	0.4368	1		sp|Q86UE4|LYRIC_HUMAN	Q86UE4	LYRIC_HUMAN	Protein LYRIC	2022-12-31-KB-noFAIMS-MB-2	471	479		MOLT-4
EDLQEVDGEIEAVLQKKAK	19	2	0.8232	1		sp|O15381|NVL_HUMAN	O15381	NVL_HUMAN	Nuclear valosin-containing protein-like	2022-12-31-KB-noFAIMS-MB-2	233	251		MOLT-4
EDLQLDKPASGVK	13	2, 3	1	2		sp|P78347|GTF2I_HUMAN	P78347	GTF2I_HUMAN	General transcription factor II-I	2022-12-31-KB-noFAIMS-MB-2	444	456		MOLT-4
EDLRLPEGDLGK	12	2, 3	1	7		sp|P63241|IF5A1_HUMAN	P63241	IF5A1_HUMAN	Eukaryotic translation initiation factor 5A-1	2022-12-31-KB-noFAIMS-MB-2	110	121		MOLT-4
EDLRLPEGDLGKEIEQK	17	3	1	2		sp|P63241|IF5A1_HUMAN	P63241	IF5A1_HUMAN	Eukaryotic translation initiation factor 5A-1	2022-12-31-KB-noFAIMS-MB-2	110	126		MOLT-4
EDLSLPELLDEEDVLQECK	19	2	1	3	18C(57.0214)	sp|Q9UPN7|PP6R1_HUMAN	Q9UPN7	PP6R1_HUMAN	Serine/threonine-protein phosphatase 6 regulatory subunit 1	2022-12-31-KB-noFAIMS-MB-2	20	38	37	MOLT-4
EDLVYQAK	8	2	0.992	1		sp|P62258|1433E_HUMAN	P62258	1433E_HUMAN	14-3-3 protein epsilon	2022-12-31-KB-noFAIMS-MB-2	5	12		MOLT-4
EDMAALEK	8	2	0.9995	3	3M(15.9949)	sp|P68363|TBA1B_HUMAN	P68363	TBA1B_HUMAN	Tubulin alpha-1B chain	2022-12-31-KB-noFAIMS-MB-2	423	430		MOLT-4
EDMFKDNFDEMDTSR	15	3	1	1		sp|P23258|TBG1_HUMAN	P23258	TBG1_HUMAN	Tubulin gamma-1 chain	2022-12-31-KB-noFAIMS-MB-2	411	425		MOLT-4
EDMLETLVPK	10	2	1	1		sp|Q92917|GPKOW_HUMAN	Q92917	GPKOW_HUMAN	G-patch domain and KOW motifs-containing protein	2022-12-31-KB-noFAIMS-MB-2	407	416		MOLT-4
EDMTYAVR	8	2	0.9995	1		sp|Q07955|SRSF1_HUMAN	Q07955	SRSF1_HUMAN	Serine/arginine-rich splicing factor 1	2022-12-31-KB-noFAIMS-MB-2	166	173		MOLT-4
EDNDLDSQVSQEGLGPVLQPQPK	23	2	1	1		sp|O00165|HAX1_HUMAN	O00165	HAX1_HUMAN	HCLS1-associated protein X-1	2022-12-31-KB-noFAIMS-MB-2	183	205		MOLT-4
EDNDTINDSLIVSETK	16	2	1	2		sp|Q5UIP0|RIF1_HUMAN	Q5UIP0	RIF1_HUMAN	Telomere-associated protein RIF1	2022-12-31-KB-noFAIMS-MB-2	1802	1817		MOLT-4
EDNIILIETK	10	2	0.9999	1		sp|Q9P219|DAPLE_HUMAN	Q9P219	DAPLE_HUMAN	Protein Daple	2022-12-31-KB-noFAIMS-MB-2	354	363		MOLT-4
EDNSEGEEILEEVGGDLEEEDDHHMEFCR	29	3, 4	1	6	25M(15.9949), 28C(57.0214)	sp|Q14839|CHD4_HUMAN	Q14839	CHD4_HUMAN	Chromodomain-helicase-DNA-binding protein 4	2022-12-31-KB-noFAIMS-MB-2	425	453	452	MOLT-4
EDPDFEIK	8	2	0.6838	1		sp|P11171|41_HUMAN	P11171	41_HUMAN	Protein 4.1	2022-12-31-KB-noFAIMS-MB-2	164	171		MOLT-4
EDPDGEHAR	9	2	0.9975	3		sp|P52272|HNRPM_HUMAN	P52272	HNRPM_HUMAN	Heterogeneous nuclear ribonucleoprotein M	2022-12-31-KB-noFAIMS-MB-2	146	154		MOLT-4
EDPDGEHARR	10	2	1	1		sp|P52272|HNRPM_HUMAN	P52272	HNRPM_HUMAN	Heterogeneous nuclear ribonucleoprotein M	2022-12-31-KB-noFAIMS-MB-2	146	155		MOLT-4
EDPDVCLKAP	10	2	1	1	6C(57.0214)	sp|O60880|SH21A_HUMAN	O60880	SH21A_HUMAN	SH2 domain-containing protein 1A	2022-12-31-KB-noFAIMS-MB-2	119	128	124	MOLT-4
EDPLKALAAAEAILEDEEEEK	21	3	1	1		sp|Q3B820|F161A_HUMAN	Q3B820	F161A_HUMAN	Protein FAM161A	2022-12-31-KB-noFAIMS-MB-2	33	53		MOLT-4
EDPLPQDSFEGVDEDEWD	18	2	0.999	2		sp|P57737|CORO7_HUMAN	P57737	CORO7_HUMAN	Coronin-7	2022-12-31-KB-noFAIMS-MB-2	908	925		MOLT-4
EDPNLVPSISNK	12	2	1	1		sp|P10606|COX5B_HUMAN	P10606	COX5B_HUMAN	Cytochrome c oxidase subunit 5B, mitochondrial	2022-12-31-KB-noFAIMS-MB-2	75	86		MOLT-4
EDPTVSALLTSEK	13	2	1	1		sp|P78417|GSTO1_HUMAN	P78417	GSTO1_HUMAN	Glutathione S-transferase omega-1	2022-12-31-KB-noFAIMS-MB-2	208	220		MOLT-4
EDQDKVAVLSQNR	13	2, 3	1	3		sp|Q9BWD1|THIC_HUMAN	Q9BWD1	THIC_HUMAN	Acetyl-CoA acetyltransferase, cytosolic	2022-12-31-KB-noFAIMS-MB-2	176	188		MOLT-4
EDQLDTVLAVLEDSSR	16	2	1	1		sp|Q96HW7|INT4_HUMAN	Q96HW7	INT4_HUMAN	Integrator complex subunit 4	2022-12-31-KB-noFAIMS-MB-2	446	461		MOLT-4
EDQLLCTDCYSNEYSSK	17	2	1	1	6C(57.0214), 9C(57.0214)	sp|Q14192|FHL2_HUMAN	Q14192	FHL2_HUMAN	Four and a half LIM domains protein 2	2022-12-31-KB-noFAIMS-MB-2	84	100	89,92	MOLT-4
EDQPAVPGETQGDSYFTGK	19	2	1	1		sp|Q9UNX4|WDR3_HUMAN	Q9UNX4	WDR3_HUMAN	WD repeat-containing protein 3	2022-12-31-KB-noFAIMS-MB-2	730	748		MOLT-4
EDQPAVPGETQGDSYFTGKK	20	3	1	1		sp|Q9UNX4|WDR3_HUMAN	Q9UNX4	WDR3_HUMAN	WD repeat-containing protein 3	2022-12-31-KB-noFAIMS-MB-2	730	749		MOLT-4
EDQSILCTGESGAGK	15	2	1	2	7C(57.0214)	sp|P35579|MYH9_HUMAN	P35579	MYH9_HUMAN	Myosin-9	2022-12-31-KB-noFAIMS-MB-2	166	180	172	MOLT-4
EDQSILCTGESGAGKTENTK	20	2, 3	1	4	7C(57.0214)	sp|P35579|MYH9_HUMAN	P35579	MYH9_HUMAN	Myosin-9	2022-12-31-KB-noFAIMS-MB-2	166	185	172	MOLT-4
EDQSILCTGESGAGKTENTKK	21	3, 4	1	3	7C(57.0214)	sp|P35579|MYH9_HUMAN	P35579	MYH9_HUMAN	Myosin-9	2022-12-31-KB-noFAIMS-MB-2	166	186	172	MOLT-4
EDQTEYLEER	10	2	0.9999	1		sp|P08238|HS90B_HUMAN	P08238	HS90B_HUMAN	Heat shock protein HSP 90-beta	2022-12-31-KB-noFAIMS-MB-2	187	196		MOLT-4
EDQTEYLEERR	11	2	1	1		sp|P08238|HS90B_HUMAN	P08238	HS90B_HUMAN	Heat shock protein HSP 90-beta	2022-12-31-KB-noFAIMS-MB-2	187	197		MOLT-4
EDQVGAEYLK	10	2	0.9984	1		sp|Q9C0B0|UNK_HUMAN	Q9C0B0	UNK_HUMAN	RING finger protein unkempt homolog	2022-12-31-KB-noFAIMS-MB-2	421	430		MOLT-4
EDQYDHLDAADMTK	14	2, 3	1	2		sp|P34932|HSP74_HUMAN	P34932	HSP74_HUMAN	Heat shock 70 kDa protein 4	2022-12-31-KB-noFAIMS-MB-2	720	733		MOLT-4
EDSAVFYELK	10	2	1	2		sp|Q9BUQ8|DDX23_HUMAN	Q9BUQ8	DDX23_HUMAN	Probable ATP-dependent RNA helicase DDX23	2022-12-31-KB-noFAIMS-MB-2	771	780		MOLT-4
EDSCNLFSGNESSK	14	2	0.9996	1	4C(57.0214)	sp|Q7Z3E2|CC186_HUMAN	Q7Z3E2	CC186_HUMAN	Coiled-coil domain-containing protein 186	2022-12-31-KB-noFAIMS-MB-2	24	37	27	MOLT-4
EDSDEVHLEELSLSK	15	2, 3	1	5		sp|P33241|LSP1_HUMAN	P33241	LSP1_HUMAN	Lymphocyte-specific protein 1	2022-12-31-KB-noFAIMS-MB-2	128	142		MOLT-4
EDSFESLDSLGSR	13	2	1	1		sp|Q8WWI1|LMO7_HUMAN	Q8WWI1	LMO7_HUMAN	LIM domain only protein 7	2022-12-31-KB-noFAIMS-MB-2	244	256		MOLT-4
EDSGTFSLGK	10	2	0.9998	1		sp|O75569|PRKRA_HUMAN	O75569	PRKRA_HUMAN	Interferon-inducible double-stranded RNA-dependent protein kinase activator A	2022-12-31-KB-noFAIMS-MB-2	16	25		MOLT-4
EDSIHILNEEYETK	14	3	1	1		sp|Q13439|GOGA4_HUMAN	Q13439	GOGA4_HUMAN	Golgin subfamily A member 4	2022-12-31-KB-noFAIMS-MB-2	935	948		MOLT-4
EDSLAQAGETINALK	15	2	1	1		sp|Q9Y6D9|MD1L1_HUMAN	Q9Y6D9	MD1L1_HUMAN	Mitotic spindle assembly checkpoint protein MAD1	2022-12-31-KB-noFAIMS-MB-2	149	163		MOLT-4
EDSLDEEFFHHK	12	3	1	1		sp|Q5JRA6|TGO1_HUMAN	Q5JRA6	TGO1_HUMAN	Transport and Golgi organization protein 1 homolog	2022-12-31-KB-noFAIMS-MB-2	684	695		MOLT-4
EDSLWSAK	8	2	0.953	1		sp|O60934|NBN_HUMAN	O60934	NBN_HUMAN	Nibrin	2022-12-31-KB-noFAIMS-MB-2	628	635		MOLT-4
EDSMMEYLK	9	2	0.9996	1		sp|P35241|RADI_HUMAN	P35241	RADI_HUMAN	Radixin	2022-12-31-KB-noFAIMS-MB-2	185	193		MOLT-4
EDSQRPGAHLTVK	13	2	1	2		sp|P09651|ROA1_HUMAN	P09651	ROA1_HUMAN	Heterogeneous nuclear ribonucleoprotein A1	2022-12-31-KB-noFAIMS-MB-2	93	105		MOLT-4
EDSQYLELATLEHR	14	3	1	2		sp|Q96ER9|CCD51_HUMAN	Q96ER9	CCD51_HUMAN	Coiled-coil domain-containing protein 51	2022-12-31-KB-noFAIMS-MB-2	143	156		MOLT-4
EDSSEEEEEEIDDEEIER	18	2	1	2		sp|P55081|MFAP1_HUMAN	P55081	MFAP1_HUMAN	Microfibrillar-associated protein 1	2022-12-31-KB-noFAIMS-MB-2	130	147		MOLT-4
EDSSLLNPAAK	11	2	0.9999	1		sp|Q15544|TAF11_HUMAN	Q15544	TAF11_HUMAN	Transcription initiation factor TFIID subunit 11	2022-12-31-KB-noFAIMS-MB-2	72	82		MOLT-4
EDSSSAEFLEK	11	2	0.9999	1		sp|Q13596|SNX1_HUMAN	Q13596	SNX1_HUMAN	Sorting nexin-1	2022-12-31-KB-noFAIMS-MB-2	227	237		MOLT-4
EDTAFSDWSDEDVPDR	16	2	1	1		sp|Q5T200|ZC3HD_HUMAN	Q5T200	ZC3HD_HUMAN	Zinc finger CCCH domain-containing protein 13	2022-12-31-KB-noFAIMS-MB-2	1060	1075		MOLT-4
EDTEEHHLR	9	2, 3	1	3		sp|P22626|ROA2_HUMAN	P22626	ROA2_HUMAN	Heterogeneous nuclear ribonucleoproteins A2/B1	2022-12-31-KB-noFAIMS-MB-2	121	129		MOLT-4
EDTFDVFR	8	2	0.9987	1		sp|Q8IX01|SUGP2_HUMAN	Q8IX01	SUGP2_HUMAN	SURP and G-patch domain-containing protein 2	2022-12-31-KB-noFAIMS-MB-2	1061	1068		MOLT-4
EDTICLLQNEK	11	2	1	2	5C(57.0214)	sp|Q08378|GOGA3_HUMAN	Q08378	GOGA3_HUMAN	Golgin subfamily A member 3	2022-12-31-KB-noFAIMS-MB-2	765	775	769	MOLT-4
EDTIVSQTQDFTK	13	2	1	2		sp|P16284|PECA1_HUMAN	P16284	PECA1_HUMAN	Platelet endothelial cell adhesion molecule	2022-12-31-KB-noFAIMS-MB-2	362	374		MOLT-4
EDVDDLVSQLR	11	2	1	4		sp|P12270|TPR_HUMAN	P12270	TPR_HUMAN	Nucleoprotein TPR	2022-12-31-KB-noFAIMS-MB-2	932	942		MOLT-4
EDVDPHNGADDVFSSSGSLGK	21	2, 3	1	3		sp|Q9NV56|MRGBP_HUMAN	Q9NV56	MRGBP_HUMAN	MRG/MORF4L-binding protein	2022-12-31-KB-noFAIMS-MB-2	132	152		MOLT-4
EDVEELLK	8	2	0.9884	1		sp|Q8IW19|APLF_HUMAN	Q8IW19	APLF_HUMAN	Aprataxin and PNK-like factor	2022-12-31-KB-noFAIMS-MB-2	495	502		MOLT-4
EDVETGLDPLSLLATECTGGKTPDSEDK	28	3	1	2	17C(57.0214)	sp|Q5VZ89|DEN4C_HUMAN	Q5VZ89	DEN4C_HUMAN	DENN domain-containing protein 4C	2022-12-31-KB-noFAIMS-MB-2	1195	1222	1211	MOLT-4
EDVEVAESPLR	11	2	1	2		sp|Q99567|NUP88_HUMAN	Q99567	NUP88_HUMAN	Nuclear pore complex protein Nup88	2022-12-31-KB-noFAIMS-MB-2	510	520		MOLT-4
EDVFVHQTAIK	11	2	0.9999	1		sp|P67809|YBOX1_HUMAN	P67809	YBOX1_HUMAN	Nuclease-sensitive element-binding protein 1	2022-12-31-KB-noFAIMS-MB-2	82	92		MOLT-4
EDVLAGMSGK	10	2	1	2	7M(15.9949)	sp|Q02880|TOP2B_HUMAN	Q02880	TOP2B_HUMAN	DNA topoisomerase 2-beta	2022-12-31-KB-noFAIMS-MB-2	1205	1214		MOLT-4
EDVQDYSEDLQEIK	14	2	1	2		sp|O95202|LETM1_HUMAN	O95202	LETM1_HUMAN	Mitochondrial proton/calcium exchanger protein	2022-12-31-KB-noFAIMS-MB-2	574	587		MOLT-4
EDVQDYSEDLQEIKK	15	2, 3	1	4		sp|O95202|LETM1_HUMAN	O95202	LETM1_HUMAN	Mitochondrial proton/calcium exchanger protein	2022-12-31-KB-noFAIMS-MB-2	574	588		MOLT-4
EDVQHSIITDLQNGNDQTR	19	2, 3	1	2		sp|P28340|DPOD1_HUMAN	P28340	DPOD1_HUMAN	DNA polymerase delta catalytic subunit	2022-12-31-KB-noFAIMS-MB-2	487	505		MOLT-4
EDVRPEEIADQELAEALQK	19	2, 3	1	4		sp|Q5TDH0|DDI2_HUMAN	Q5TDH0	DDI2_HUMAN	Protein DDI1 homolog 2	2022-12-31-KB-noFAIMS-MB-2	371	389		MOLT-4
EDVSNFDPDFIK	12	2	0.9999	1		sp|P24723|KPCL_HUMAN	P24723	KPCL_HUMAN	Protein kinase C eta type	2022-12-31-KB-noFAIMS-MB-2	639	650		MOLT-4
EDVSTLIGDDLASCK	15	2	1	2	14C(57.0214)	sp|Q9BV44|THUM3_HUMAN	Q9BV44	THUM3_HUMAN	THUMP domain-containing protein 3	2022-12-31-KB-noFAIMS-MB-2	195	209	208	MOLT-4
EDVSTLIGDDLASCKDETDESSK	23	3	1	3	14C(57.0214)	sp|Q9BV44|THUM3_HUMAN	Q9BV44	THUM3_HUMAN	THUMP domain-containing protein 3	2022-12-31-KB-noFAIMS-MB-2	195	217	208	MOLT-4
EDVTFEDHPLNPNPDSR	17	2	1	2		sp|Q9NVG8|TBC13_HUMAN	Q9NVG8	TBC13_HUMAN	TBC1 domain family member 13	2022-12-31-KB-noFAIMS-MB-2	93	109		MOLT-4
EDYDSVEQDGDEPGPQR	17	2	1	1		sp|Q9Y5S9|RBM8A_HUMAN	Q9Y5S9	RBM8A_HUMAN	RNA-binding protein 8A	2022-12-31-KB-noFAIMS-MB-2	52	68		MOLT-4
EDYECDFGFK	10	2	0.9994	1	5C(57.0214)	sp|Q92673|SORL_HUMAN	Q92673	SORL_HUMAN	Sortilin-related receptor	2022-12-31-KB-noFAIMS-MB-2	680	689	684	MOLT-4
EDYEDFEYIR	10	2	0.9999	1		sp|Q8IUX7|AEBP1_HUMAN	Q8IUX7	AEBP1_HUMAN	Adipocyte enhancer-binding protein 1	2022-12-31-KB-noFAIMS-MB-2	242	251		MOLT-4
EDYVPYTGEK	10	2	0.9999	1		sp|Q9NYL9|TMOD3_HUMAN	Q9NYL9	TMOD3_HUMAN	Tropomodulin-3	2022-12-31-KB-noFAIMS-MB-2	84	93		MOLT-4
EEAAAVPAAAPDDLALLK	18	2	1	2		sp|Q86UE4|LYRIC_HUMAN	Q86UE4	LYRIC_HUMAN	Protein LYRIC	2022-12-31-KB-noFAIMS-MB-2	90	107		MOLT-4
EEAADLSSLK	10	2	0.9476	1		sp|Q9BRX8|F213A_HUMAN	Q9BRX8	F213A_HUMAN	Redox-regulatory protein FAM213A	2022-12-31-KB-noFAIMS-MB-2	90	99		MOLT-4
EEADKLVR	8	2	0.7364	1		sp|Q9BUJ2|HNRL1_HUMAN	Q9BUJ2	HNRL1_HUMAN	Heterogeneous nuclear ribonucleoprotein U-like protein 1	2022-12-31-KB-noFAIMS-MB-2	585	592		MOLT-4
EEADYEDDFLEYDQEHIR	18	3	1	1		sp|Q9UPY3|DICER_HUMAN	Q9UPY3	DICER_HUMAN	Endoribonuclease Dicer	2022-12-31-KB-noFAIMS-MB-2	1434	1451		MOLT-4
EEADYSAFGTDTLIK	15	2	1	1		sp|Q9BYG5|PAR6B_HUMAN	Q9BYG5	PAR6B_HUMAN	Partitioning defective 6 homolog beta	2022-12-31-KB-noFAIMS-MB-2	97	111		MOLT-4
EEAEAPVEDGSQPPPPEPK	19	2	1	3		sp|Q9Y4L1|HYOU1_HUMAN	Q9Y4L1	HYOU1_HUMAN	Hypoxia up-regulated protein 1	2022-12-31-KB-noFAIMS-MB-2	624	642		MOLT-4
EEAEEQESTCPICLGEIQNAK	21	2	1	1	10C(57.0214), 13C(57.0214)	sp|Q8N9I9|DTX3_HUMAN	Q8N9I9	DTX3_HUMAN	Probable E3 ubiquitin-protein ligase DTX3	2022-12-31-KB-noFAIMS-MB-2	155	175	164167	MOLT-4
EEAELEANSVFR	12	2	1	2		sp|Q5EBM0|CMPK2_HUMAN	Q5EBM0	CMPK2_HUMAN	UMP-CMP kinase 2, mitochondrial	2022-12-31-KB-noFAIMS-MB-2	396	407		MOLT-4
EEAENTLQSFR	11	2	1	2		sp|P08670|VIME_HUMAN	P08670	VIME_HUMAN	Vimentin	2022-12-31-KB-noFAIMS-MB-2	197	207		MOLT-4
EEAENTLQSFRQDVDNASLAR	21	2, 3	1	6		sp|P08670|VIME_HUMAN	P08670	VIME_HUMAN	Vimentin	2022-12-31-KB-noFAIMS-MB-2	197	217		MOLT-4
EEAGALGPAWDESQLR	16	2	1	2		sp|Q9NWT6|HIF1N_HUMAN	Q9NWT6	HIF1N_HUMAN	Hypoxia-inducible factor 1-alpha inhibitor	2022-12-31-KB-noFAIMS-MB-2	18	33		MOLT-4
EEAGGEAAAAAAAER	15	2	0.9868	1		sp|O14497|ARI1A_HUMAN	O14497	ARI1A_HUMAN	AT-rich interactive domain-containing protein 1A	2022-12-31-KB-noFAIMS-MB-2	33	47		MOLT-4
EEAGGGISEEEAAQYDR	17	2	1	2		sp|Q9UBE0|SAE1_HUMAN	Q9UBE0	SAE1_HUMAN	SUMO-activating enzyme subunit 1	2022-12-31-KB-noFAIMS-MB-2	5	21		MOLT-4
EEAGGLLQCPEVAK	14	2	1	1	9C(57.0214)	sp|Q7Z5J4|RAI1_HUMAN	Q7Z5J4	RAI1_HUMAN	Retinoic acid-induced protein 1	2022-12-31-KB-noFAIMS-MB-2	820	833	828	MOLT-4
EEAGLHCEPETLLSVEER	18	3	1	2	7C(57.0214)	sp|Q6ZVK8|NUD18_HUMAN	Q6ZVK8	NUD18_HUMAN	8-oxo-dGDP phosphatase NUDT18	2022-12-31-KB-noFAIMS-MB-2	94	111	100	MOLT-4
EEAIEHNYGGHDDDLSVR	18	3	1	1		sp|Q93009|UBP7_HUMAN	Q93009	UBP7_HUMAN	Ubiquitin carboxyl-terminal hydrolase 7	2022-12-31-KB-noFAIMS-MB-2	491	508		MOLT-4
EEAIKFSEEQR	11	2, 3	1	3		sp|P13010|XRCC5_HUMAN	P13010	XRCC5_HUMAN	X-ray repair cross-complementing protein 5	2022-12-31-KB-noFAIMS-MB-2	644	654		MOLT-4
EEAIQNFK	8	2	0.9976	2		sp|O14776|TCRG1_HUMAN	O14776	TCRG1_HUMAN	Transcription elongation regulator 1	2022-12-31-KB-noFAIMS-MB-2	897	904		MOLT-4
EEAIQVAIAELR	12	2	1	3		sp|Q14789|GOGB1_HUMAN	Q14789	GOGB1_HUMAN	Golgin subfamily B member 1	2022-12-31-KB-noFAIMS-MB-2	2392	2403		MOLT-4
EEALHQFR	8	2	0.9804	1		sp|O00571|DDX3X_HUMAN	O00571	DDX3X_HUMAN	ATP-dependent RNA helicase DDX3X	2022-12-31-KB-noFAIMS-MB-2	481	488		MOLT-4
EEALLPEPDVPTDTK	15	2	1	1		sp|Q9BYV9|BACH2_HUMAN	Q9BYV9	BACH2_HUMAN	Transcription regulator protein BACH2	2022-12-31-KB-noFAIMS-MB-2	203	217		MOLT-4
EEAPDILCLQETK	13	2	1	6	8C(57.0214)	sp|P27695|APEX1_HUMAN	P27695	APEX1_HUMAN	DNA-(apurinic or apyrimidinic site) lyase	2022-12-31-KB-noFAIMS-MB-2	86	98	93	MOLT-4
EEAPQWLESDSCQK	14	2	1	2	12C(57.0214)	sp|Q8IWB7|WDFY1_HUMAN	Q8IWB7	WDFY1_HUMAN	WD repeat and FYVE domain-containing protein 1	2022-12-31-KB-noFAIMS-MB-2	276	289	287	MOLT-4
EEAQAEIEQYR	11	2	1	2		sp|O75348|VATG1_HUMAN	O75348	VATG1_HUMAN	V-type proton ATPase subunit G 1	2022-12-31-KB-noFAIMS-MB-2	38	48		MOLT-4
EEAQALEDLTGFK	13	2	1	2		sp|P46013|KI67_HUMAN	P46013	KI67_HUMAN	Proliferation marker protein Ki-67	2022-12-31-KB-noFAIMS-MB-2	1338	1350		MOLT-4
EEAQKLLEQYK	11	2	1	1		sp|Q00839|HNRPU_HUMAN	Q00839	HNRPU_HUMAN	Heterogeneous nuclear ribonucleoprotein U	2022-12-31-KB-noFAIMS-MB-2	660	670		MOLT-4
EEAQKLLEQYKEESK	15	3	1	2		sp|Q00839|HNRPU_HUMAN	Q00839	HNRPU_HUMAN	Heterogeneous nuclear ribonucleoprotein U	2022-12-31-KB-noFAIMS-MB-2	660	674		MOLT-4
EEAQSLEDLAGFK	13	2	1	3		sp|P46013|KI67_HUMAN	P46013	KI67_HUMAN	Proliferation marker protein Ki-67	2022-12-31-KB-noFAIMS-MB-2	1094	1106		MOLT-4
EEASAMEEEMALAEEQLR	18	2	1	2		sp|Q92620|PRP16_HUMAN	Q92620	PRP16_HUMAN	Pre-mRNA-splicing factor ATP-dependent RNA helicase PRP16	2022-12-31-KB-noFAIMS-MB-2	1167	1184		MOLT-4
EEASDYLELDTIK	13	2	1	3		sp|P14625|ENPL_HUMAN	P14625	ENPL_HUMAN	Endoplasmin	2022-12-31-KB-noFAIMS-MB-2	253	265		MOLT-4
EEAVLPIPVDAK	12	2	0.9999	1		sp|Q13615|MTMR3_HUMAN	Q13615	MTMR3_HUMAN	Myotubularin-related protein 3	2022-12-31-KB-noFAIMS-MB-2	806	817		MOLT-4
EEAYELVR	8	2	0.9984	1		sp|Q9BXJ9|NAA15_HUMAN	Q9BXJ9	NAA15_HUMAN	N-alpha-acetyltransferase 15, NatA auxiliary subunit	2022-12-31-KB-noFAIMS-MB-2	63	70		MOLT-4
EEAYELVRR	9	2	0.9557	1		sp|Q9BXJ9|NAA15_HUMAN	Q9BXJ9	NAA15_HUMAN	N-alpha-acetyltransferase 15, NatA auxiliary subunit	2022-12-31-KB-noFAIMS-MB-2	63	71		MOLT-4
EEAYNSLMK	9	2	0.9999	2		sp|P42704|LPPRC_HUMAN	P42704	LPPRC_HUMAN	Leucine-rich PPR motif-containing protein, mitochondrial	2022-12-31-KB-noFAIMS-MB-2	1318	1326		MOLT-4
EEAYYQFINELNDEDYR	17	2	1	1		sp|Q9Y252|RNF6_HUMAN	Q9Y252	RNF6_HUMAN	E3 ubiquitin-protein ligase RNF6	2022-12-31-KB-noFAIMS-MB-2	37	53		MOLT-4
EECDRLGPGMADICK	15	3	1	1	14C(57.0214), 3C(57.0214)	sp|P07602|SAP_HUMAN	P07602	SAP_HUMAN	Prosaposin	2022-12-31-KB-noFAIMS-MB-2	228	242	230241	MOLT-4
EECPVFTPPGGETLDQVK	18	2	1	1	3C(57.0214)	sp|Q9NQ88|TIGAR_HUMAN	Q9NQ88	TIGAR_HUMAN	Fructose-2,6-bisphosphatase TIGAR	2022-12-31-KB-noFAIMS-MB-2	112	129	114	MOLT-4
EEDATLSSPAVVMPTMGR	18	2	0.4878	1	13M(15.9949), 16M(15.9949)	sp|Q02252|MMSA_HUMAN	Q02252	MMSA_HUMAN	Methylmalonate-semialdehyde dehydrogenase [acylating], mitochondrial	2022-12-31-KB-noFAIMS-MB-2	518	535		MOLT-4
EEDDVVSEDLVQQDVQDLYEAGELK	25	2, 3	1	4		sp|P08133|ANXA6_HUMAN	P08133	ANXA6_HUMAN	Annexin A6	2022-12-31-KB-noFAIMS-MB-2	167	191		MOLT-4
EEDEEEETENSLPIPASK	18	2	1	1		sp|Q9H2G2|SLK_HUMAN	Q9H2G2	SLK_HUMAN	STE20-like serine/threonine-protein kinase	2022-12-31-KB-noFAIMS-MB-2	320	337		MOLT-4
EEDEEEETENSLPIPASKR	19	3	0.9915	1		sp|Q9H2G2|SLK_HUMAN	Q9H2G2	SLK_HUMAN	STE20-like serine/threonine-protein kinase	2022-12-31-KB-noFAIMS-MB-2	320	338		MOLT-4
EEDEVPDDETVNQMIAR	17	2	1	2		sp|P51532|SMCA4_HUMAN	P51532	SMCA4_HUMAN	Transcription activator BRG1	2022-12-31-KB-noFAIMS-MB-2	1292	1308		MOLT-4
EEDFHPELESLDGDLDPGLPSTEDVILK	28	3	1	2		sp|Q9Y2X7|GIT1_HUMAN	Q9Y2X7	GIT1_HUMAN	ARF GTPase-activating protein GIT1	2022-12-31-KB-noFAIMS-MB-2	621	648		MOLT-4
EEDFPSLR	8	2	0.9865	1		sp|P51948|MAT1_HUMAN	P51948	MAT1_HUMAN	CDK-activating kinase assembly factor MAT1	2022-12-31-KB-noFAIMS-MB-2	86	93		MOLT-4
EEDFYYTEVQLK	12	2	0.9999	1		sp|Q9H8N7|ZN395_HUMAN	Q9H8N7	ZN395_HUMAN	Zinc finger protein 395	2022-12-31-KB-noFAIMS-MB-2	318	329		MOLT-4
EEDGDEVLPSKSKAPGSPLSSEGAAGEGVR	30	4	0.8852	1		sp|Q6JBY9|CPZIP_HUMAN	Q6JBY9	CPZIP_HUMAN	CapZ-interacting protein	2022-12-31-KB-noFAIMS-MB-2	200	229		MOLT-4
EEDGSEIEADDKEDLEDLEEEEVSDMGNDDPEMGER	36	3	1	1		sp|O00566|MPP10_HUMAN	O00566	MPP10_HUMAN	U3 small nucleolar ribonucleoprotein protein MPP10	2022-12-31-KB-noFAIMS-MB-2	116	151		MOLT-4
EEDGSLSLDGADSTGVVAK	19	2	1	80		sp|Q13263|TIF1B_HUMAN	Q13263	TIF1B_HUMAN	Transcription intermediary factor 1-beta	2022-12-31-KB-noFAIMS-MB-2	677	695		MOLT-4
EEDGVDTIEEDLTR	14	2	1	4		sp|Q86X53|ERIC1_HUMAN	Q86X53	ERIC1_HUMAN	Glutamate-rich protein 1	2022-12-31-KB-noFAIMS-MB-2	271	284		MOLT-4
EEDIGKNR	8	2	0.9939	2		sp|P22314|UBA1_HUMAN	P22314	UBA1_HUMAN	Ubiquitin-like modifier-activating enzyme 1	2022-12-31-KB-noFAIMS-MB-2	120	127		MOLT-4
EEDIVEDGWTIVR	13	2	1	1		sp|Q969E8|TSR2_HUMAN	Q969E8	TSR2_HUMAN	Pre-rRNA-processing protein TSR2 homolog	2022-12-31-KB-noFAIMS-MB-2	176	188		MOLT-4
EEDIVEDGWTIVRR	14	3	1	2		sp|Q969E8|TSR2_HUMAN	Q969E8	TSR2_HUMAN	Pre-rRNA-processing protein TSR2 homolog	2022-12-31-KB-noFAIMS-MB-2	176	189		MOLT-4
EEDKEPLIELFVK	13	3	1	1		sp|Q9Y696|CLIC4_HUMAN	Q9Y696	CLIC4_HUMAN	Chloride intracellular channel protein 4	2022-12-31-KB-noFAIMS-MB-2	12	24		MOLT-4
EEDLAALR	8	2	0.9878	1		sp|O60313|OPA1_HUMAN	O60313	OPA1_HUMAN	Dynamin-like 120 kDa protein, mitochondrial	2022-12-31-KB-noFAIMS-MB-2	353	360		MOLT-4
EEDLAPFSLR	10	2	0.9999	1		sp|Q63HN8|RN213_HUMAN	Q63HN8	RN213_HUMAN	E3 ubiquitin-protein ligase RNF213	2022-12-31-KB-noFAIMS-MB-2	2286	2295		MOLT-4
EEDLDAVEAQIGCKLPDDYR	20	3	1	2	13C(57.0214)	sp|Q9UK99|FBX3_HUMAN	Q9UK99	FBX3_HUMAN	F-box only protein 3	2022-12-31-KB-noFAIMS-MB-2	124	143	136	MOLT-4
EEDLEDKNNFGAEPPHQNGECYPNEK	26	3, 4	1	9	21C(57.0214)	sp|Q92598|HS105_HUMAN	Q92598	HS105_HUMAN	Heat shock protein 105 kDa	2022-12-31-KB-noFAIMS-MB-2	825	850	845	MOLT-4
EEDLVVWVDPLDGTK	15	2	1	1		sp|O95861|BPNT1_HUMAN	O95861	BPNT1_HUMAN	3'(2'),5'-bisphosphate nucleotidase 1	2022-12-31-KB-noFAIMS-MB-2	109	123		MOLT-4
EEDMEVDIPAVK	12	2	0.9998	1		sp|P05423|RPC4_HUMAN	P05423	RPC4_HUMAN	DNA-directed RNA polymerase III subunit RPC4	2022-12-31-KB-noFAIMS-MB-2	207	218		MOLT-4
EEDMLELLK	9	2	0.9998	1		sp|P29083|T2EA_HUMAN	P29083	T2EA_HUMAN	General transcription factor IIE subunit 1	2022-12-31-KB-noFAIMS-MB-2	45	53		MOLT-4
EEDPAVLISEVLR	13	2	1	1		sp|Q9H019|MFR1L_HUMAN	Q9H019	MFR1L_HUMAN	Mitochondrial fission regulator 1-like	2022-12-31-KB-noFAIMS-MB-2	265	277		MOLT-4
EEDPPGEEDLPGEEDLPGEEDLPEVKPK	28	3	1	1		sp|Q16790|CAH9_HUMAN	Q16790	CAH9_HUMAN	Carbonic anhydrase 9	2022-12-31-KB-noFAIMS-MB-2	74	101		MOLT-4
EEDQASQGYKGDNAVIPYETDEDPR	25	3	0.9993	1		sp|Q9NRY4|RHG35_HUMAN	Q9NRY4	RHG35_HUMAN	Rho GTPase-activating protein 35	2022-12-31-KB-noFAIMS-MB-2	1190	1214		MOLT-4
EEDQKPLTSSNPVLELELAEEK	22	3	1	1		sp|Q99633|PRP18_HUMAN	Q99633	PRP18_HUMAN	Pre-mRNA-splicing factor 18	2022-12-31-KB-noFAIMS-MB-2	53	74		MOLT-4
EEDVEIDIELAPGDQTSTPK	20	2	0.6956	1		sp|Q9Y4A5|TRRAP_HUMAN	Q9Y4A5	TRRAP_HUMAN	Transformation/transcription domain-associated protein	2022-12-31-KB-noFAIMS-MB-2	2556	2575		MOLT-4
EEDVSYLSGQLSEK	14	2	1	2		sp|Q14789|GOGB1_HUMAN	Q14789	GOGB1_HUMAN	Golgin subfamily B member 1	2022-12-31-KB-noFAIMS-MB-2	1405	1418		MOLT-4
EEEAGGFIANLEPVSLADR	19	2	1	3		sp|Q13868|EXOS2_HUMAN	Q13868	EXOS2_HUMAN	Exosome complex component RRP4	2022-12-31-KB-noFAIMS-MB-2	213	231		MOLT-4
EEEAIKEEVVKEPK	14	3	0.9998	1		sp|Q8N163|CCAR2_HUMAN	Q8N163	CCAR2_HUMAN	Cell cycle and apoptosis regulator protein 2	2022-12-31-KB-noFAIMS-MB-2	586	599		MOLT-4
EEEAIQLDGLNASQIR	16	2	1	60		sp|P14625|ENPL_HUMAN	P14625	ENPL_HUMAN	Endoplasmin	2022-12-31-KB-noFAIMS-MB-2	52	67		MOLT-4
EEEASFWK	8	2	0.374	1		sp|Q9H425|CA198_HUMAN	Q9H425	CA198_HUMAN	Uncharacterized protein C1orf198	2022-12-31-KB-noFAIMS-MB-2	185	192		MOLT-4
EEEDDDMKELENWAGSM	17	2	0.9997	1		sp|Q9H444|CHM4B_HUMAN	Q9H444	CHM4B_HUMAN	Charged multivesicular body protein 4b	2022-12-31-KB-noFAIMS-MB-2	208	224		MOLT-4
EEEDDSALPQEVSIAASRPSR	21	2, 3	1	2		sp|Q96JP5|ZFP91_HUMAN	Q96JP5	ZFP91_HUMAN	E3 ubiquitin-protein ligase ZFP91	2022-12-31-KB-noFAIMS-MB-2	130	150		MOLT-4
EEEDEMYNPEFFYENVK	17	2	1	1		sp|Q6IEG0|SNR48_HUMAN	Q6IEG0	SNR48_HUMAN	U11/U12 small nuclear ribonucleoprotein 48 kDa protein	2022-12-31-KB-noFAIMS-MB-2	88	104		MOLT-4
EEEDIEDIEENTRPKR	16	4	0.7391	1		sp|Q641Q2|WAC2A_HUMAN	Q641Q2	WAC2A_HUMAN	WASH complex subunit 2A	2022-12-31-KB-noFAIMS-MB-2	268	283		MOLT-4
EEEDIYEVLPDEEHDLEEDESGTR	24	3	1	2		sp|Q86WV1|SKAP1_HUMAN	Q86WV1	SKAP1_HUMAN	Src kinase-associated phosphoprotein 1	2022-12-31-KB-noFAIMS-MB-2	266	289		MOLT-4
EEEDIYEVLPDEEHDLEEDESGTRR	25	3, 4	1	2		sp|Q86WV1|SKAP1_HUMAN	Q86WV1	SKAP1_HUMAN	Src kinase-associated phosphoprotein 1	2022-12-31-KB-noFAIMS-MB-2	266	290		MOLT-4
EEEDKDDEEKPK	12	2, 3	1	5		sp|P08238|HS90B_HUMAN	P08238	HS90B_HUMAN	Heat shock protein HSP 90-beta	2022-12-31-KB-noFAIMS-MB-2	238	249		MOLT-4
EEEDVSGEPEASPSADTTILFVK	23	2	1	3		sp|P43307|SSRA_HUMAN	P43307	SSRA_HUMAN	Translocon-associated protein subunit alpha	2022-12-31-KB-noFAIMS-MB-2	69	91		MOLT-4
EEEEAEDKEDDEDKDEDEEDEEDK	24	2, 3, 4	1	5		sp|P27797|CALR_HUMAN	P27797	CALR_HUMAN	Calreticulin	2022-12-31-KB-noFAIMS-MB-2	378	401		MOLT-4
EEEEDDGDLPVVAEFVDERPEEVK	24	2, 3	1	10		sp|Q9BRD0|BUD13_HUMAN	Q9BRD0	BUD13_HUMAN	BUD13 homolog	2022-12-31-KB-noFAIMS-MB-2	69	92		MOLT-4
EEEEDEEDEQEEENEEDDDK	20	3	0.8852	1		sp|P23497|SP100_HUMAN	P23497	SP100_HUMAN	Nuclear autoantigen Sp-100	2022-12-31-KB-noFAIMS-MB-2	860	879		MOLT-4
EEEEDEEEELEEGTIDVTDFLSMTQQDSHAPLR	33	3	0.9998	2		sp|Q7L2E3|DHX30_HUMAN	Q7L2E3	DHX30_HUMAN	Putative ATP-dependent RNA helicase DHX30	2022-12-31-KB-noFAIMS-MB-2	188	220		MOLT-4
EEEEDSTIEASDQVSDDTVEMPLPK	25	2	1	7		sp|P12270|TPR_HUMAN	P12270	TPR_HUMAN	Nucleoprotein TPR	2022-12-31-KB-noFAIMS-MB-2	1833	1857		MOLT-4
EEEEEAGESVEDIFSEVVGR	20	2, 3	1	7		sp|Q8TDD1|DDX54_HUMAN	Q8TDD1	DDX54_HUMAN	ATP-dependent RNA helicase DDX54	2022-12-31-KB-noFAIMS-MB-2	636	655		MOLT-4
EEEEEAQIIQRR	12	3	1	2		sp|Q9NQZ2|SAS10_HUMAN	Q9NQZ2	SAS10_HUMAN	Something about silencing protein 10	2022-12-31-KB-noFAIMS-MB-2	160	171		MOLT-4
EEEEEEEALPLDMMDEDDLQLMK	23	2	1	2		sp|Q8WTT2|NOC3L_HUMAN	Q8WTT2	NOC3L_HUMAN	Nucleolar complex protein 3 homolog	2022-12-31-KB-noFAIMS-MB-2	79	101		MOLT-4
EEEEEEEEEEEEEEEDENDDSKSPGK	26	2	0.9366	2		sp|P46100|ATRX_HUMAN	P46100	ATRX_HUMAN	Transcriptional regulator ATRX	2022-12-31-KB-noFAIMS-MB-2	1450	1475		MOLT-4
EEEEEEEEEQLNQTLAEMK	19	2	1	2		sp|Q8IY81|SPB1_HUMAN	Q8IY81	SPB1_HUMAN	pre-rRNA processing protein FTSJ3	2022-12-31-KB-noFAIMS-MB-2	358	376		MOLT-4
EEEEEEKEPEAEPPVPPQVSVEVALPPPAEHEVK	34	4	1	1		sp|Q9UKV3|ACINU_HUMAN	Q9UKV3	ACINU_HUMAN	Apoptotic chromatin condensation inducer in the nucleus	2022-12-31-KB-noFAIMS-MB-2	936	969		MOLT-4
EEEEEENPLLVPLEEK	16	2	1	5		sp|Q8IY81|SPB1_HUMAN	Q8IY81	SPB1_HUMAN	pre-rRNA processing protein FTSJ3	2022-12-31-KB-noFAIMS-MB-2	503	518		MOLT-4
EEEEEEQISESESEDEENEIIYNPK	25	2	0.994	3		sp|Q12874|SF3A3_HUMAN	Q12874	SF3A3_HUMAN	Splicing factor 3A subunit 3	2022-12-31-KB-noFAIMS-MB-2	357	381		MOLT-4
EEEEEKPHMPTEFDFDDEPVTPK	23	4	1	1		sp|Q9BTK6|PAGR1_HUMAN	Q9BTK6	PAGR1_HUMAN	PAXIP1-associated glutamate-rich protein 1	2022-12-31-KB-noFAIMS-MB-2	156	178		MOLT-4
EEEEENDDDNSLEGETFPLER	21	2	1	2		sp|Q5VSL9|STRP1_HUMAN	Q5VSL9	STRP1_HUMAN	Striatin-interacting protein 1	2022-12-31-KB-noFAIMS-MB-2	380	400		MOLT-4
EEEEEVFESSVPQR	14	2	1	1		sp|O60566|BUB1B_HUMAN	O60566	BUB1B_HUMAN	Mitotic checkpoint serine/threonine-protein kinase BUB1 beta	2022-12-31-KB-noFAIMS-MB-2	211	224		MOLT-4
EEEEISELQEDDRDQFSDQLASVGMLGR	28	3	1	1		sp|Q9C0E2|XPO4_HUMAN	Q9C0E2	XPO4_HUMAN	Exportin-4	2022-12-31-KB-noFAIMS-MB-2	459	486		MOLT-4
EEEELFPESERPEMLSEQEHMSISGSSAR	29	4	1	2		sp|Q9UHX1|PUF60_HUMAN	Q9UHX1	PUF60_HUMAN	Poly(U)-binding-splicing factor PUF60	2022-12-31-KB-noFAIMS-MB-2	420	448		MOLT-4
EEEELMEK	8	2	0.6665	1		sp|Q13123|RED_HUMAN	Q13123	RED_HUMAN	Protein Red	2022-12-31-KB-noFAIMS-MB-2	184	191		MOLT-4
EEEELNLPISPEEER	15	2	1	1		sp|Q5JTD0|TJAP1_HUMAN	Q5JTD0	TJAP1_HUMAN	Tight junction-associated protein 1	2022-12-31-KB-noFAIMS-MB-2	482	496		MOLT-4
EEEEPMDTSSVTHTEHYK	18	2, 3, 4	1	4	6M(15.9949)	sp|O43390|HNRPR_HUMAN	O43390	HNRPR_HUMAN	Heterogeneous nuclear ribonucleoprotein R	2022-12-31-KB-noFAIMS-MB-2	14	31		MOLT-4
EEEEQQEGGFASPR	14	2	0.9997	1		sp|Q96T88|UHRF1_HUMAN	Q96T88	UHRF1_HUMAN	E3 ubiquitin-protein ligase UHRF1	2022-12-31-KB-noFAIMS-MB-2	628	641		MOLT-4
EEEFDLFMR	9	2	0.9999	1		sp|P51532|SMCA4_HUMAN	P51532	SMCA4_HUMAN	Transcription activator BRG1	2022-12-31-KB-noFAIMS-MB-2	1310	1318		MOLT-4
EEEFLTNELSR	11	2	1	2		sp|Q16204|CCDC6_HUMAN	Q16204	CCDC6_HUMAN	Coiled-coil domain-containing protein 6	2022-12-31-KB-noFAIMS-MB-2	137	147		MOLT-4
EEEGESPLDSLAETFWETTK	20	2	1	1		sp|P29144|TPP2_HUMAN	P29144	TPP2_HUMAN	Tripeptidyl-peptidase 2	2022-12-31-KB-noFAIMS-MB-2	1153	1172		MOLT-4
EEEGIGEELAIHNR	14	2, 3	1	4		sp|Q9UEE9|CFDP1_HUMAN	Q9UEE9	CFDP1_HUMAN	Craniofacial development protein 1	2022-12-31-KB-noFAIMS-MB-2	253	266		MOLT-4
EEEGPAGEAAASQPQAPTSVPGAR	24	2	1	3		sp|Q9NR33|DPOE4_HUMAN	Q9NR33	DPOE4_HUMAN	DNA polymerase epsilon subunit 4	2022-12-31-KB-noFAIMS-MB-2	14	37		MOLT-4
EEEGTGVVHQAPYFGAEDYR	20	3	1	1		sp|P41252|SYIC_HUMAN	P41252	SYIC_HUMAN	Isoleucine--tRNA ligase, cytoplasmic	2022-12-31-KB-noFAIMS-MB-2	315	334		MOLT-4
EEEHDCFLEEIMTK	14	2, 3	1	8	6C(57.0214)	sp|P12268|IMDH2_HUMAN	P12268	IMDH2_HUMAN	Inosine-5'-monophosphate dehydrogenase 2	2022-12-31-KB-noFAIMS-MB-2	168	181	173	MOLT-4
EEEIAALVIDNGSGMCK	17	2	1	105	15M(15.9949), 16C(57.0214), N-term(42.0106)	sp|P63261|ACTG_HUMAN	P63261	ACTG_HUMAN	Actin, cytoplasmic 2	2022-12-31-KB-noFAIMS-MB-2	2	18	17	MOLT-4
EEEIAALVIDNGSGMCKAGFAGDDAPR	27	2, 3	0.7978	3	16C(57.0214), N-term(42.0106)	sp|P63261|ACTG_HUMAN	P63261	ACTG_HUMAN	Actin, cytoplasmic 2	2022-12-31-KB-noFAIMS-MB-2	2	28	17	MOLT-4
EEEIEFLYNENTVR	14	2	1	1		sp|P41252|SYIC_HUMAN	P41252	SYIC_HUMAN	Isoleucine--tRNA ligase, cytoplasmic	2022-12-31-KB-noFAIMS-MB-2	673	686		MOLT-4
EEEIEQLTEELK	12	2	1	1		sp|Q8IY18|SMC5_HUMAN	Q8IY18	SMC5_HUMAN	Structural maintenance of chromosomes protein 5	2022-12-31-KB-noFAIMS-MB-2	897	908		MOLT-4
EEEIEQLTEELKGK	14	2, 3	1	2		sp|Q8IY18|SMC5_HUMAN	Q8IY18	SMC5_HUMAN	Structural maintenance of chromosomes protein 5	2022-12-31-KB-noFAIMS-MB-2	897	910		MOLT-4
EEELEETGNQHNDVEIEEAGEEEEK	25	3	1	51		sp|Q9H307|PININ_HUMAN	Q9H307	PININ_HUMAN	Pinin	2022-12-31-KB-noFAIMS-MB-2	316	340		MOLT-4
EEELELIDQLR	11	2	1	1		sp|Q96II8|LRCH3_HUMAN	Q96II8	LRCH3_HUMAN	Leucine-rich repeat and calponin homology domain-containing protein 3	2022-12-31-KB-noFAIMS-MB-2	653	663		MOLT-4
EEELELIDQLRK	12	3	1	1		sp|Q96II8|LRCH3_HUMAN	Q96II8	LRCH3_HUMAN	Leucine-rich repeat and calponin homology domain-containing protein 3	2022-12-31-KB-noFAIMS-MB-2	653	664		MOLT-4
EEELGEYYMKK	11	2	0.9999	1		sp|O00267|SPT5H_HUMAN	O00267	SPT5H_HUMAN	Transcription elongation factor SPT5	2022-12-31-KB-noFAIMS-MB-2	134	144		MOLT-4
EEELQAALAR	10	2	1	2		sp|P35579|MYH9_HUMAN	P35579	MYH9_HUMAN	Myosin-9	2022-12-31-KB-noFAIMS-MB-2	1082	1091		MOLT-4
EEELQGALAR	10	2	0.999	1		sp|P35580|MYH10_HUMAN	P35580	MYH10_HUMAN	Myosin-10	2022-12-31-KB-noFAIMS-MB-2	1089	1098		MOLT-4
EEELSLQDITMR	12	2	1	2		sp|Q92558|WASF1_HUMAN	Q92558	WASF1_HUMAN	Wiskott-Aldrich syndrome protein family member 1	2022-12-31-KB-noFAIMS-MB-2	87	98		MOLT-4
EEELVELLAR	10	2	1	1		sp|Q6PIF6|MYO7B_HUMAN	Q6PIF6	MYO7B_HUMAN	Unconventional myosin-VIIb	2022-12-31-KB-noFAIMS-MB-2	1324	1333		MOLT-4
EEEMMIR	7	2	0.9886	1		sp|P23246|SFPQ_HUMAN	P23246	SFPQ_HUMAN	Splicing factor, proline- and glutamine-rich	2022-12-31-KB-noFAIMS-MB-2	575	581		MOLT-4
EEENADSDDEGELQDLLSQDWR	22	2	1	1		sp|Q96NB3|ZN830_HUMAN	Q96NB3	ZN830_HUMAN	Zinc finger protein 830	2022-12-31-KB-noFAIMS-MB-2	345	366		MOLT-4
EEENASVIDSAELQAYPALVVEK	23	2	1	2		sp|P78527|PRKDC_HUMAN	P78527	PRKDC_HUMAN	DNA-dependent protein kinase catalytic subunit	2022-12-31-KB-noFAIMS-MB-2	3427	3449		MOLT-4
EEENVGIDITEPLYMQR	17	2	1	11	15M(15.9949)	sp|P33991|MCM4_HUMAN	P33991	MCM4_HUMAN	DNA replication licensing factor MCM4	2022-12-31-KB-noFAIMS-MB-2	180	196		MOLT-4
EEEPDPEEWQLSGDSTLNTNDLTHLR	26	3	1	2		sp|Q02447|SP3_HUMAN	Q02447	SP3_HUMAN	Transcription factor Sp3	2022-12-31-KB-noFAIMS-MB-2	552	577		MOLT-4
EEEPDPEPPPVTPQVGEGRK	20	3	0.3189	1		sp|Q9UPR3|SMG5_HUMAN	Q9UPR3	SMG5_HUMAN	Protein SMG5	2022-12-31-KB-noFAIMS-MB-2	430	449		MOLT-4
EEEPGAPGKEGAAEGPLDPSGYNPAK	26	3	1	1		sp|P18858|DNLI1_HUMAN	P18858	DNLI1_HUMAN	DNA ligase 1	2022-12-31-KB-noFAIMS-MB-2	245	270		MOLT-4
EEEPVFTR	8	2	0.997	1		sp|Q9Y520|PRC2C_HUMAN	Q9Y520	PRC2C_HUMAN	Protein PRRC2C	2022-12-31-KB-noFAIMS-MB-2	623	630		MOLT-4
EEEPVKK	7	2	0.9966	1		sp|Q14103|HNRPD_HUMAN	Q14103	HNRPD_HUMAN	Heterogeneous nuclear ribonucleoprotein D0	2022-12-31-KB-noFAIMS-MB-2	232	238		MOLT-4
EEEQEHSNKAPR	12	3	0.9995	1		sp|Q13823|NOG2_HUMAN	Q13823	NOG2_HUMAN	Nucleolar GTP-binding protein 2	2022-12-31-KB-noFAIMS-MB-2	664	675		MOLT-4
EEETDENETEWLMEEIQLPPPR	22	2	1	2		sp|P11717|MPRI_HUMAN	P11717	MPRI_HUMAN	Cation-independent mannose-6-phosphate receptor	2022-12-31-KB-noFAIMS-MB-2	2359	2380		MOLT-4
EEETETSDLFLPDDDDEDEDEYESR	25	2	1	1		sp|Q9P2N5|RBM27_HUMAN	Q9P2N5	RBM27_HUMAN	RNA-binding protein 27	2022-12-31-KB-noFAIMS-MB-2	1032	1056		MOLT-4
EEETSIDVAGKPNEVTK	17	2	1	3		sp|P53985|MOT1_HUMAN	P53985	MOT1_HUMAN	Monocarboxylate transporter 1	2022-12-31-KB-noFAIMS-MB-2	463	479		MOLT-4
EEEVDADAADAAAAEEEDGEFLGMK	25	2	1	2		sp|Q9GZM5|YIPF3_HUMAN	Q9GZM5	YIPF3_HUMAN	Protein YIPF3	2022-12-31-KB-noFAIMS-MB-2	59	83		MOLT-4
EEEVETLRGQIQELEK	16	3	1	1		sp|Q9BV73|CP250_HUMAN	Q9BV73	CP250_HUMAN	Centrosome-associated protein CEP250	2022-12-31-KB-noFAIMS-MB-2	1434	1449		MOLT-4
EEEVSLQGINTR	12	2	1	2		sp|Q9Y6W5|WASF2_HUMAN	Q9Y6W5	WASF2_HUMAN	Wiskott-Aldrich syndrome protein family member 2	2022-12-31-KB-noFAIMS-MB-2	86	97		MOLT-4
EEEVSLQGINTRK	13	2	1	1		sp|Q9Y6W5|WASF2_HUMAN	Q9Y6W5	WASF2_HUMAN	Wiskott-Aldrich syndrome protein family member 2	2022-12-31-KB-noFAIMS-MB-2	86	98		MOLT-4
EEEWDPEYTPK	11	2	1	1		sp|Q9Y2W1|TR150_HUMAN	Q9Y2W1	TR150_HUMAN	Thyroid hormone receptor-associated protein 3	2022-12-31-KB-noFAIMS-MB-2	866	876		MOLT-4
EEFANEFLK	9	2	0.9975	1		sp|Q9Y2R2|PTN22_HUMAN	Q9Y2R2	PTN22_HUMAN	Tyrosine-protein phosphatase non-receptor type 22	2022-12-31-KB-noFAIMS-MB-2	22	30		MOLT-4
EEFASTCPDDEEIELAYEQVAK	22	2, 3	1	64	7C(57.0214)	sp|O00299|CLIC1_HUMAN	O00299	CLIC1_HUMAN	Chloride intracellular channel protein 1	2022-12-31-KB-noFAIMS-MB-2	217	238	223	MOLT-4
EEFAVPENSSVQQFK	15	2	1	2		sp|Q9UMX0|UBQL1_HUMAN	Q9UMX0	UBQL1_HUMAN	Ubiquilin-1	2022-12-31-KB-noFAIMS-MB-2	48	62		MOLT-4
EEFGAEPELAVSAPGR	16	2	1	1		sp|P51570|GALK1_HUMAN	P51570	GALK1_HUMAN	Galactokinase	2022-12-31-KB-noFAIMS-MB-2	22	37		MOLT-4
EEFPDFDEETGILPK	15	2	1	3		sp|Q14562|DHX8_HUMAN	Q14562	DHX8_HUMAN	ATP-dependent RNA helicase DHX8	2022-12-31-KB-noFAIMS-MB-2	414	428		MOLT-4
EEFPTLQAAGDQDK	14	2	1	3		sp|P48634|PRC2A_HUMAN	P48634	PRC2A_HUMAN	Protein PRRC2A	2022-12-31-KB-noFAIMS-MB-2	168	181		MOLT-4
EEFTSGGPLGQK	12	2	1	2		sp|P43034|LIS1_HUMAN	P43034	LIS1_HUMAN	Platelet-activating factor acetylhydrolase IB subunit alpha	2022-12-31-KB-noFAIMS-MB-2	77	88		MOLT-4
EEGAPGDPEAALEDNLAR	18	2	1	1		sp|P33908|MA1A1_HUMAN	P33908	MA1A1_HUMAN	Mannosyl-oligosaccharide 1,2-alpha-mannosidase IA	2022-12-31-KB-noFAIMS-MB-2	106	123		MOLT-4
EEGAPLKLK	9	2	0.9969	1		sp|Q8IXK0|PHC2_HUMAN	Q8IXK0	PHC2_HUMAN	Polyhomeotic-like protein 2	2022-12-31-KB-noFAIMS-MB-2	633	641		MOLT-4
EEGDVMDKTNGLPVQNGIDADVK	23	3	1	1		sp|Q14671|PUM1_HUMAN	Q14671	PUM1_HUMAN	Pumilio homolog 1	2022-12-31-KB-noFAIMS-MB-2	271	293		MOLT-4
EEGEEEGEEEGEEEEEESSDSSSSSDGEGALR	32	3	0.5486	1		sp|O15047|SET1A_HUMAN	O15047	SET1A_HUMAN	Histone-lysine N-methyltransferase SETD1A	2022-12-31-KB-noFAIMS-MB-2	1359	1390		MOLT-4
EEGFGLR	7	2	0.5828	1		sp|Q86TU7|SETD3_HUMAN	Q86TU7	SETD3_HUMAN	Histone-lysine N-methyltransferase setd3	2022-12-31-KB-noFAIMS-MB-2	103	109		MOLT-4
EEGGENLDQAREDAQVAAEILEIADTPSGDKTSLETR	37	4	1	2		sp|P08133|ANXA6_HUMAN	P08133	ANXA6_HUMAN	Annexin A6	2022-12-31-KB-noFAIMS-MB-2	510	546		MOLT-4
EEGGLDFLGR	10	2	1	1		sp|P78332|RBM6_HUMAN	P78332	RBM6_HUMAN	RNA-binding protein 6	2022-12-31-KB-noFAIMS-MB-2	387	396		MOLT-4
EEGGPCLFPGSDSWQENPEEPCSK	24	2	1	3	22C(57.0214), 6C(57.0214)	sp|Q63HN8|RN213_HUMAN	Q63HN8	RN213_HUMAN	E3 ubiquitin-protein ligase RNF213	2022-12-31-KB-noFAIMS-MB-2	57	80	62,78	MOLT-4
EEGIDELAK	9	2	0.9808	2		sp|P78330|SERB_HUMAN	P78330	SERB_HUMAN	Phosphoserine phosphatase	2022-12-31-KB-noFAIMS-MB-2	28	36		MOLT-4
EEGIGPENLR	10	2	0.9993	1		sp|Q13085|ACACA_HUMAN	Q13085	ACACA_HUMAN	Acetyl-CoA carboxylase 1	2022-12-31-KB-noFAIMS-MB-2	1789	1798		MOLT-4
EEGNLEAVLNALDK	14	2	1	1		sp|Q6P1K2|PMF1_HUMAN	Q6P1K2	PMF1_HUMAN	Polyamine-modulated factor 1	2022-12-31-KB-noFAIMS-MB-2	97	110		MOLT-4
EEGPAAWEGPNQDLPR	16	2	1	2		sp|Q9H467|CUED2_HUMAN	Q9H467	CUED2_HUMAN	CUE domain-containing protein 2	2022-12-31-KB-noFAIMS-MB-2	187	202		MOLT-4
EEGPAETVGSEASDTVEGVLPSK	23	2	1	1		sp|Q9BTC0|DIDO1_HUMAN	Q9BTC0	DIDO1_HUMAN	Death-inducer obliterator 1	2022-12-31-KB-noFAIMS-MB-2	194	216		MOLT-4
EEGQDPDEIGIELEATSK	18	2	1	3		sp|Q14151|SAFB2_HUMAN	Q14151	SAFB2_HUMAN	Scaffold attachment factor B2	2022-12-31-KB-noFAIMS-MB-2	66	83		MOLT-4
EEGQDPDEIGIELEATSKK	19	3	1	3		sp|Q14151|SAFB2_HUMAN	Q14151	SAFB2_HUMAN	Scaffold attachment factor B2	2022-12-31-KB-noFAIMS-MB-2	66	84		MOLT-4
EEGSDIEDEDMEELLNDTR	19	2	1	1		sp|Q8NHQ9|DDX55_HUMAN	Q8NHQ9	DDX55_HUMAN	ATP-dependent RNA helicase DDX55	2022-12-31-KB-noFAIMS-MB-2	541	559		MOLT-4
EEGSPLELER	10	2	0.9948	2		sp|P08195|4F2_HUMAN	P08195	4F2_HUMAN	4F2 cell-surface antigen heavy chain	2022-12-31-KB-noFAIMS-MB-2	604	613		MOLT-4
EEGVIDSSDKEIVAEAER	18	3	1	2		sp|P55010|IF5_HUMAN	P55010	IF5_HUMAN	Eukaryotic translation initiation factor 5	2022-12-31-KB-noFAIMS-MB-2	252	269		MOLT-4
EEGVIDSSDKEIVAEAERLDVK	22	3	1	1		sp|P55010|IF5_HUMAN	P55010	IF5_HUMAN	Eukaryotic translation initiation factor 5	2022-12-31-KB-noFAIMS-MB-2	252	273		MOLT-4
EEGVKQDTTLNELQEQLK	18	3	1	1		sp|Q13439|GOGA4_HUMAN	Q13439	GOGA4_HUMAN	Golgin subfamily A member 4	2022-12-31-KB-noFAIMS-MB-2	1099	1116		MOLT-4
EEHGGLIR	8	2	0.9986	1		sp|P26368|U2AF2_HUMAN	P26368	U2AF2_HUMAN	Splicing factor U2AF 65 kDa subunit	2022-12-31-KB-noFAIMS-MB-2	71	78		MOLT-4
EEHISLAHR	9	2	0.7382	1		sp|Q96B97|SH3K1_HUMAN	Q96B97	SH3K1_HUMAN	SH3 domain-containing kinase-binding protein 1	2022-12-31-KB-noFAIMS-MB-2	517	525		MOLT-4
EEHMDTFIETFEETK	15	3	1	2		sp|Q96LB3|IFT74_HUMAN	Q96LB3	IFT74_HUMAN	Intraflagellar transport protein 74 homolog	2022-12-31-KB-noFAIMS-MB-2	365	379		MOLT-4
EEHQGENLDENLVPVAAAEGRPR	23	3, 4	1	2		sp|Q9UKV5|AMFR_HUMAN	Q9UKV5	AMFR_HUMAN	E3 ubiquitin-protein ligase AMFR	2022-12-31-KB-noFAIMS-MB-2	392	414		MOLT-4
EEHYFCK	7	2	0.9981	1	6C(57.0214)	sp|Q9BQ69|MACD1_HUMAN	Q9BQ69	MACD1_HUMAN	O-acetyl-ADP-ribose deacetylase MACROD1	2022-12-31-KB-noFAIMS-MB-2	111	117	116	MOLT-4
EEIASISSLK	10	2	0.9978	1		sp|Q15276|RABE1_HUMAN	Q15276	RABE1_HUMAN	Rab GTPase-binding effector protein 1	2022-12-31-KB-noFAIMS-MB-2	736	745		MOLT-4
EEICDMDSSEAMSLESQESPNENFK	25	2	1	4	4C(57.0214)	sp|Q5UIP0|RIF1_HUMAN	Q5UIP0	RIF1_HUMAN	Telomere-associated protein RIF1	2022-12-31-KB-noFAIMS-MB-2	1836	1860	1839	MOLT-4
EEIDILSDACSK	12	2	0.9991	2	10C(57.0214)	sp|O95202|LETM1_HUMAN	O95202	LETM1_HUMAN	Mitochondrial proton/calcium exchanger protein	2022-12-31-KB-noFAIMS-MB-2	543	554	552	MOLT-4
EEIDSILNK	9	2	0.9982	1		sp|P52788|SPSY_HUMAN	P52788	SPSY_HUMAN	Spermine synthase	2022-12-31-KB-noFAIMS-MB-2	84	92		MOLT-4
EEIDSILNKVEER	13	2, 3	1	3		sp|P52788|SPSY_HUMAN	P52788	SPSY_HUMAN	Spermine synthase	2022-12-31-KB-noFAIMS-MB-2	84	96		MOLT-4
EEIEASNIDNVVLDEDR	17	2	1	10		sp|O00267|SPT5H_HUMAN	O00267	SPT5H_HUMAN	Transcription elongation factor SPT5	2022-12-31-KB-noFAIMS-MB-2	103	119		MOLT-4
EEIEQSLTKR	10	2	0.9999	1		sp|Q14258|TRI25_HUMAN	Q14258	TRI25_HUMAN	E3 ubiquitin/ISG15 ligase TRIM25	2022-12-31-KB-noFAIMS-MB-2	293	302		MOLT-4
EEIGNVQLEK	10	2	0.9981	1		sp|Q86UP2|KTN1_HUMAN	Q86UP2	KTN1_HUMAN	Kinectin	2022-12-31-KB-noFAIMS-MB-2	843	852		MOLT-4
EEIGSSPFFER	11	2	1	1		sp|O60711|LPXN_HUMAN	O60711	LPXN_HUMAN	Leupaxin	2022-12-31-KB-noFAIMS-MB-2	183	193		MOLT-4
EEIIEAFVQELR	12	2	1	1		sp|P50552|VASP_HUMAN	P50552	VASP_HUMAN	Vasodilator-stimulated phosphoprotein	2022-12-31-KB-noFAIMS-MB-2	364	375		MOLT-4
EEIIPVAAEYDK	12	2	1	2		sp|P11310|ACADM_HUMAN	P11310	ACADM_HUMAN	Medium-chain specific acyl-CoA dehydrogenase, mitochondrial	2022-12-31-KB-noFAIMS-MB-2	58	69		MOLT-4
EEIKCDFEFK	10	2	0.9921	1	5C(57.0214)	sp|O94763|RMP_HUMAN	O94763	RMP_HUMAN	Unconventional prefoldin RPB5 interactor 1	2022-12-31-KB-noFAIMS-MB-2	163	172	167	MOLT-4
EEIKDDNPHLK	11	2	0.7954	1		sp|Q9HAV7|GRPE1_HUMAN	Q9HAV7	GRPE1_HUMAN	GrpE protein homolog 1, mitochondrial	2022-12-31-KB-noFAIMS-MB-2	128	138		MOLT-4
EEILAQAK	8	2	0.9904	2		sp|P35579|MYH9_HUMAN	P35579	MYH9_HUMAN	Myosin-9	2022-12-31-KB-noFAIMS-MB-2	1662	1669		MOLT-4
EEILCEVCRK	10	2	0.9924	1	5C(57.0214), 8C(57.0214)	sp|Q92664|TF3A_HUMAN	Q92664	TF3A_HUMAN	Transcription factor IIIA	2022-12-31-KB-noFAIMS-MB-2	215	224	219222	MOLT-4
EEILLACEGGTGTCVR	16	2	1	1	14C(57.0214), 7C(57.0214)	sp|Q9GZN8|CT027_HUMAN	Q9GZN8	CT027_HUMAN	UPF0687 protein C20orf27	2022-12-31-KB-noFAIMS-MB-2	118	133	124131	MOLT-4
EEILSGALR	9	2	0.9841	1		sp|Q9H2M9|RBGPR_HUMAN	Q9H2M9	RBGPR_HUMAN	Rab3 GTPase-activating protein non-catalytic subunit	2022-12-31-KB-noFAIMS-MB-2	27	35		MOLT-4
EEILSVAKK	9	2	0.9802	1		sp|Q9NRZ9|HELLS_HUMAN	Q9NRZ9	HELLS_HUMAN	Lymphoid-specific helicase	2022-12-31-KB-noFAIMS-MB-2	145	153		MOLT-4
EEIPEEELAEDVEEIDHAER	20	3	1	1		sp|P20020|AT2B1_HUMAN	P20020	AT2B1_HUMAN	Plasma membrane calcium-transporting ATPase 1	2022-12-31-KB-noFAIMS-MB-2	1079	1098		MOLT-4
EEIPLDFK	8	2	0.9984	1		sp|Q99549|MPP8_HUMAN	Q99549	MPP8_HUMAN	M-phase phosphoprotein 8	2022-12-31-KB-noFAIMS-MB-2	469	476		MOLT-4
EEIQDEEDDDDYVEEGEEEEEEEEGGLRGEK	31	3	1	3		sp|Q9BTT0|AN32E_HUMAN	Q9BTT0	AN32E_HUMAN	Acidic leucine-rich nuclear phosphoprotein 32 family member E	2022-12-31-KB-noFAIMS-MB-2	224	254		MOLT-4
EEIQDEEDDDDYVEEGEEEEEEEEGGLRGEKR	32	3, 4	1	5		sp|Q9BTT0|AN32E_HUMAN	Q9BTT0	AN32E_HUMAN	Acidic leucine-rich nuclear phosphoprotein 32 family member E	2022-12-31-KB-noFAIMS-MB-2	224	255		MOLT-4
EEIQDSLVGQR	11	2	0.9983	1		sp|Q7KZI7|MARK2_HUMAN	Q7KZI7	MARK2_HUMAN	Serine/threonine-protein kinase MARK2	2022-12-31-KB-noFAIMS-MB-2	340	350		MOLT-4
EEISEAEPGGGSLGDGRPPEESAHEMMEEEEEIPKPK	37	4, 5	1	3		sp|P15170|ERF3A_HUMAN	P15170	ERF3A_HUMAN	Eukaryotic peptide chain release factor GTP-binding subunit ERF3A	2022-12-31-KB-noFAIMS-MB-2	25	61		MOLT-4
EEIVELMR	8	2	0.9988	3	7M(15.9949)	sp|P42574|CASP3_HUMAN	P42574	CASP3_HUMAN	Caspase-3	2022-12-31-KB-noFAIMS-MB-2	94	101		MOLT-4
EEIVQFFSGLEIVPNGITLPVDFQGR	26	2	1	1		sp|P31943|HNRH1_HUMAN	P31943	HNRH1_HUMAN	Heterogeneous nuclear ribonucleoprotein H	2022-12-31-KB-noFAIMS-MB-2	125	150		MOLT-4
EEIVQFFSGLEIVPNGITLPVDPEGK	26	2	0.9959	2		sp|P52597|HNRPF_HUMAN	P52597	HNRPF_HUMAN	Heterogeneous nuclear ribonucleoprotein F	2022-12-31-KB-noFAIMS-MB-2	125	150		MOLT-4
EEKDELGEQVLGLK	14	3	1	1		sp|O75150|BRE1B_HUMAN	O75150	BRE1B_HUMAN	E3 ubiquitin-protein ligase BRE1B	2022-12-31-KB-noFAIMS-MB-2	805	818		MOLT-4
EEKDGELNVLDDILTEVPEQDDELYNPESEQDKNEK	36	4	1	1		sp|Q96MU7|YTDC1_HUMAN	Q96MU7	YTDC1_HUMAN	YTH domain-containing protein 1	2022-12-31-KB-noFAIMS-MB-2	7	42		MOLT-4
EEKEDEISLEDLIER	15	3	1	1		sp|Q8WU90|ZC3HF_HUMAN	Q8WU90	ZC3HF_HUMAN	Zinc finger CCCH domain-containing protein 15	2022-12-31-KB-noFAIMS-MB-2	224	238		MOLT-4
EEKEESDDEAAVEEEEEEKK	20	3	0.304	1		sp|P14625|ENPL_HUMAN	P14625	ENPL_HUMAN	Endoplasmin	2022-12-31-KB-noFAIMS-MB-2	301	320		MOLT-4
EELAAAMVR	9	2	0.999	1		sp|Q86YV0|RASL3_HUMAN	Q86YV0	RASL3_HUMAN	RAS protein activator like-3	2022-12-31-KB-noFAIMS-MB-2	460	468		MOLT-4
EELADQVLTLK	11	2	1	1		sp|Q5VTR2|BRE1A_HUMAN	Q5VTR2	BRE1A_HUMAN	E3 ubiquitin-protein ligase BRE1A	2022-12-31-KB-noFAIMS-MB-2	782	792		MOLT-4
EELAEALK	8	2	0.9903	2		sp|P33991|MCM4_HUMAN	P33991	MCM4_HUMAN	DNA replication licensing factor MCM4	2022-12-31-KB-noFAIMS-MB-2	799	806		MOLT-4
EELAELAQQVNPEEIQLGEDEDEDEMDLEPNEVR	34	3	1	2		sp|Q9HCS7|SYF1_HUMAN	Q9HCS7	SYF1_HUMAN	Pre-mRNA-splicing factor SYF1	2022-12-31-KB-noFAIMS-MB-2	805	838		MOLT-4
EELAPDQQHLSTEDLIK	17	3	0.981	1		sp|Q8TAP6|CEP76_HUMAN	Q8TAP6	CEP76_HUMAN	Centrosomal protein of 76 kDa	2022-12-31-KB-noFAIMS-MB-2	38	54		MOLT-4
EELAQQYEAILR	12	2	1	1		sp|Q7L0J3|SV2A_HUMAN	Q7L0J3	SV2A_HUMAN	Synaptic vesicle glycoprotein 2A	2022-12-31-KB-noFAIMS-MB-2	146	157		MOLT-4
EELAQYQKWDK	11	3	0.73	1		sp|Q9UQE7|SMC3_HUMAN	Q9UQE7	SMC3_HUMAN	Structural maintenance of chromosomes protein 3	2022-12-31-KB-noFAIMS-MB-2	208	218		MOLT-4
EELCPGNLSLVDTR	14	2	1	1	4C(57.0214)	sp|Q6PCB5|RSBNL_HUMAN	Q6PCB5	RSBNL_HUMAN	Round spermatid basic protein 1-like protein	2022-12-31-KB-noFAIMS-MB-2	815	828	818	MOLT-4
EELDALLEELER	12	2	1	1		sp|O60711|LPXN_HUMAN	O60711	LPXN_HUMAN	Leupaxin	2022-12-31-KB-noFAIMS-MB-2	2	13		MOLT-4
EELDDVIALD	10	2	0.9986	1		sp|Q9UBT2|SAE2_HUMAN	Q9UBT2	SAE2_HUMAN	SUMO-activating enzyme subunit 2	2022-12-31-KB-noFAIMS-MB-2	631	640		MOLT-4
EELDEDDIISDPDSHFPAWR	20	3	1	1		sp|Q8IXW5|RPAP2_HUMAN	Q8IXW5	RPAP2_HUMAN	Putative RNA polymerase II subunit B1 CTD phosphatase RPAP2	2022-12-31-KB-noFAIMS-MB-2	405	424		MOLT-4
EELDEDFEQLCEEIQESR	18	2	1	2	11C(57.0214)	sp|Q6PL18|ATAD2_HUMAN	Q6PL18	ATAD2_HUMAN	ATPase family AAA domain-containing protein 2	2022-12-31-KB-noFAIMS-MB-2	1091	1108	1101	MOLT-4
EELDEDFEQLCEEIQESRK	19	3	0.9994	1	11C(57.0214)	sp|Q6PL18|ATAD2_HUMAN	Q6PL18	ATAD2_HUMAN	ATPase family AAA domain-containing protein 2	2022-12-31-KB-noFAIMS-MB-2	1091	1109	1101	MOLT-4
EELEEICKAHGTVK	14	3	0.9563	1	7C(57.0214)	sp|Q15020|SART3_HUMAN	Q15020	SART3_HUMAN	Squamous cell carcinoma antigen recognized by T-cells 3	2022-12-31-KB-noFAIMS-MB-2	815	828	821	MOLT-4
EELEEVIK	8	2	0.9985	1		sp|P28066|PSA5_HUMAN	P28066	PSA5_HUMAN	Proteasome subunit alpha type-5	2022-12-31-KB-noFAIMS-MB-2	232	239		MOLT-4
EELEEVIKDI	10	2	0.9984	2		sp|P28066|PSA5_HUMAN	P28066	PSA5_HUMAN	Proteasome subunit alpha type-5	2022-12-31-KB-noFAIMS-MB-2	232	241		MOLT-4
EELEFEVPFR	10	2	1	1		sp|Q9Y5B9|SP16H_HUMAN	Q9Y5B9	SP16H_HUMAN	FACT complex subunit SPT16	2022-12-31-KB-noFAIMS-MB-2	793	802		MOLT-4
EELELLKEDVQDYSEDLQEIK	21	3	1	1		sp|O95202|LETM1_HUMAN	O95202	LETM1_HUMAN	Mitochondrial proton/calcium exchanger protein	2022-12-31-KB-noFAIMS-MB-2	567	587		MOLT-4
EELELLKEDVQDYSEDLQEIKK	22	4	1	1		sp|O95202|LETM1_HUMAN	O95202	LETM1_HUMAN	Mitochondrial proton/calcium exchanger protein	2022-12-31-KB-noFAIMS-MB-2	567	588		MOLT-4
EELEQASQAHGAR	13	2, 3	0.9866	2		sp|Q14980|NUMA1_HUMAN	Q14980	NUMA1_HUMAN	Nuclear mitotic apparatus protein 1	2022-12-31-KB-noFAIMS-MB-2	483	495		MOLT-4
EELESISEDVQAMSNCCQDMTSR	23	2	1	1	16C(57.0214), 17C(57.0214)	sp|Q9Y2V7|COG6_HUMAN	Q9Y2V7	COG6_HUMAN	Conserved oligomeric Golgi complex subunit 6	2022-12-31-KB-noFAIMS-MB-2	99	121	114115	MOLT-4
EELETGKKDQSK	12	2	0.9948	1		sp|O60841|IF2P_HUMAN	O60841	IF2P_HUMAN	Eukaryotic translation initiation factor 5B	2022-12-31-KB-noFAIMS-MB-2	257	268		MOLT-4
EELFIEQK	8	2	0.9867	1		sp|Q9UMY1|NOL7_HUMAN	Q9UMY1	NOL7_HUMAN	Nucleolar protein 7	2022-12-31-KB-noFAIMS-MB-2	102	109		MOLT-4
EELFIQK	7	2	0.9388	2		sp|Q14738|2A5D_HUMAN	Q14738	2A5D_HUMAN	Serine/threonine-protein phosphatase 2A 56 kDa regulatory subunit delta isoform	2022-12-31-KB-noFAIMS-MB-2	115	121		MOLT-4
EELFVTSK	8	2	0.9957	2		sp|P14550|AK1A1_HUMAN	P14550	AK1A1_HUMAN	Alcohol dehydrogenase [NADP(+)]	2022-12-31-KB-noFAIMS-MB-2	73	80		MOLT-4
EELGLIEQAYDNPHEALSR	19	2, 3	1	2		sp|Q6P2Q9|PRP8_HUMAN	Q6P2Q9	PRP8_HUMAN	Pre-mRNA-processing-splicing factor 8	2022-12-31-KB-noFAIMS-MB-2	862	880		MOLT-4
EELGLILEEK	10	2	0.9989	1		sp|Q99996|AKAP9_HUMAN	Q99996	AKAP9_HUMAN	A-kinase anchor protein 9	2022-12-31-KB-noFAIMS-MB-2	514	523		MOLT-4
EELGQGLQGVEQK	13	2	1	1		sp|Q07065|CKAP4_HUMAN	Q07065	CKAP4_HUMAN	Cytoskeleton-associated protein 4	2022-12-31-KB-noFAIMS-MB-2	149	161		MOLT-4
EELIAELQDCEGLIVR	16	2	1	73	10C(57.0214)	sp|O43175|SERA_HUMAN	O43175	SERA_HUMAN	D-3-phosphoglycerate dehydrogenase	2022-12-31-KB-noFAIMS-MB-2	39	54	48	MOLT-4
EELIGQISDIR	11	2	0.9996	1		sp|Q96JQ2|CLMN_HUMAN	Q96JQ2	CLMN_HUMAN	Calmin	2022-12-31-KB-noFAIMS-MB-2	12	22		MOLT-4
EELIPEKLAK	10	2, 3	0.9996	2		sp|Q9BXJ9|NAA15_HUMAN	Q9BXJ9	NAA15_HUMAN	N-alpha-acetyltransferase 15, NatA auxiliary subunit	2022-12-31-KB-noFAIMS-MB-2	640	649		MOLT-4
EELIPEKLER	10	3	0.9463	1		sp|Q6N069|NAA16_HUMAN	Q6N069	NAA16_HUMAN	N-alpha-acetyltransferase 16, NatA auxiliary subunit	2022-12-31-KB-noFAIMS-MB-2	640	649		MOLT-4
EELIQSMDRVDR	12	3	1	1		sp|O75376|NCOR1_HUMAN	O75376	NCOR1_HUMAN	Nuclear receptor corepressor 1	2022-12-31-KB-noFAIMS-MB-2	179	190		MOLT-4
EELITNWEQIR	11	2	1	1		sp|Q13813|SPTN1_HUMAN	Q13813	SPTN1_HUMAN	Spectrin alpha chain, non-erythrocytic 1	2022-12-31-KB-noFAIMS-MB-2	337	347		MOLT-4
EELKDTLESEMR	12	3	0.9997	1		sp|O75165|DJC13_HUMAN	O75165	DJC13_HUMAN	DnaJ homolog subfamily C member 13	2022-12-31-KB-noFAIMS-MB-2	782	793		MOLT-4
EELLAVGK	8	2	0.3175	1		sp|P46013|KI67_HUMAN	P46013	KI67_HUMAN	Proliferation marker protein Ki-67	2022-12-31-KB-noFAIMS-MB-2	1036	1043		MOLT-4
EELLDDNNFISDK	13	2	1	1		sp|Q9H582|ZN644_HUMAN	Q9H582	ZN644_HUMAN	Zinc finger protein 644	2022-12-31-KB-noFAIMS-MB-2	40	52		MOLT-4
EELLDIK	7	2	0.5987	1		sp|Q9NRA8|4ET_HUMAN	Q9NRA8	4ET_HUMAN	Eukaryotic translation initiation factor 4E transporter	2022-12-31-KB-noFAIMS-MB-2	33	39		MOLT-4
EELLEYEEK	9	2	0.9992	2		sp|P45974|UBP5_HUMAN	P45974	UBP5_HUMAN	Ubiquitin carboxyl-terminal hydrolase 5	2022-12-31-KB-noFAIMS-MB-2	500	508		MOLT-4
EELLFGGK	8	2	0.9985	1		sp|P52789|HXK2_HUMAN	P52789	HXK2_HUMAN	Hexokinase-2	2022-12-31-KB-noFAIMS-MB-2	316	323		MOLT-4
EELLGPTAQWSVEDEEEAVHEQCQHER	27	3, 4	1	8	23C(57.0214)	sp|P33241|LSP1_HUMAN	P33241	LSP1_HUMAN	Lymphocyte-specific protein 1	2022-12-31-KB-noFAIMS-MB-2	14	40	36	MOLT-4
EELLKLPCPEGLDPDTDDAPEVCR	24	3	1	2	23C(57.0214), 8C(57.0214)	sp|Q9NR09|BIRC6_HUMAN	Q9NR09	BIRC6_HUMAN	Baculoviral IAP repeat-containing protein 6	2022-12-31-KB-noFAIMS-MB-2	4806	4829	48134828	MOLT-4
EELLKQLDDLK	11	2	0.9941	1		sp|P42766|RL35_HUMAN	P42766	RL35_HUMAN	60S ribosomal protein L35	2022-12-31-KB-noFAIMS-MB-2	15	25		MOLT-4
EELMQELSSLE	11	2	0.9991	1		sp|P46736|BRCC3_HUMAN	P46736	BRCC3_HUMAN	Lys-63-specific deubiquitinase BRCC36	2022-12-31-KB-noFAIMS-MB-2	306	316		MOLT-4
EELMRMLAEDELR	13	2, 3	1	2		sp|P84077|ARF1_HUMAN	P84077	ARF1_HUMAN	ADP-ribosylation factor 1	2022-12-31-KB-noFAIMS-MB-2	105	117		MOLT-4
EELMSSDLEETAGSTSIPK	19	2	1	3	4M(15.9949)	sp|O00567|NOP56_HUMAN	O00567	NOP56_HUMAN	Nucleolar protein 56	2022-12-31-KB-noFAIMS-MB-2	515	533		MOLT-4
EELMSSDLEETAGSTSIPKR	20	2, 3	1	2		sp|O00567|NOP56_HUMAN	O00567	NOP56_HUMAN	Nucleolar protein 56	2022-12-31-KB-noFAIMS-MB-2	515	534		MOLT-4
EELNALK	7	2	0.3209	1		sp|Q32MZ4|LRRF1_HUMAN	Q32MZ4	LRRF1_HUMAN	Leucine-rich repeat flightless-interacting protein 1	2022-12-31-KB-noFAIMS-MB-2	283	289		MOLT-4
EELNFVTVDEVGEEEDGDNDLK	22	2	0.9508	1		sp|Q14966|ZN638_HUMAN	Q14966	ZN638_HUMAN	Zinc finger protein 638	2022-12-31-KB-noFAIMS-MB-2	1770	1791		MOLT-4
EELNLTANR	9	2	0.9985	2		sp|O95816|BAG2_HUMAN	O95816	BAG2_HUMAN	BAG family molecular chaperone regulator 2	2022-12-31-KB-noFAIMS-MB-2	78	86		MOLT-4
EELNSMTLGEVEQLNAK	17	2	1	1		sp|Q9NYK6|EURL_HUMAN	Q9NYK6	EURL_HUMAN	Protein EURL homolog	2022-12-31-KB-noFAIMS-MB-2	220	236		MOLT-4
EELNSSVAIADTALEDR	17	2	1	3		sp|Q8N5C6|SRBD1_HUMAN	Q8N5C6	SRBD1_HUMAN	S1 RNA-binding domain-containing protein 1	2022-12-31-KB-noFAIMS-MB-2	85	101		MOLT-4
EELPVIPK	8	2	0.9996	1		sp|Q9H6F5|CCD86_HUMAN	Q9H6F5	CCD86_HUMAN	Coiled-coil domain-containing protein 86	2022-12-31-KB-noFAIMS-MB-2	230	237		MOLT-4
EELQANGSAPAADKEEPAAAGSGAASPSAAEK	32	3	1	1		sp|P29966|MARCS_HUMAN	P29966	MARCS_HUMAN	Myristoylated alanine-rich C-kinase substrate	2022-12-31-KB-noFAIMS-MB-2	56	87		MOLT-4
EELQLLQEQGSYVGEVVR	18	2	1	2		sp|P62195|PRS8_HUMAN	P62195	PRS8_HUMAN	26S proteasome regulatory subunit 8	2022-12-31-KB-noFAIMS-MB-2	61	78		MOLT-4
EELQSGVDAANSAAQQYQR	19	2	1	1		sp|P46940|IQGA1_HUMAN	P46940	IQGA1_HUMAN	Ras GTPase-activating-like protein IQGAP1	2022-12-31-KB-noFAIMS-MB-2	369	387		MOLT-4
EELQSQVELLNSFEK	15	2	1	1		sp|P29144|TPP2_HUMAN	P29144	TPP2_HUMAN	Tripeptidyl-peptidase 2	2022-12-31-KB-noFAIMS-MB-2	172	186		MOLT-4
EELRGGGGDMAEPSEAGDAPPDDGPPGELGPDGPDGPEEK	40	3	1	3		sp|P08621|RU17_HUMAN	P08621	RU17_HUMAN	U1 small nuclear ribonucleoprotein 70 kDa	2022-12-31-KB-noFAIMS-MB-2	307	346		MOLT-4
EELSAILK	8	2	0.9887	1		sp|O14646|CHD1_HUMAN	O14646	CHD1_HUMAN	Chromodomain-helicase-DNA-binding protein 1	2022-12-31-KB-noFAIMS-MB-2	963	970		MOLT-4
EELSEAMSEVEGLEANEGSK	20	2	1	1		sp|Q99418|CYH2_HUMAN	Q99418	CYH2_HUMAN	Cytohesin-2	2022-12-31-KB-noFAIMS-MB-2	38	57		MOLT-4
EELSEEGYLAK	11	2	0.9993	1		sp|P26358|DNMT1_HUMAN	P26358	DNMT1_HUMAN	DNA (cytosine-5)-methyltransferase 1	2022-12-31-KB-noFAIMS-MB-2	71	81		MOLT-4
EELSEEIAALQQER	14	2	1	3		sp|Q5TZA2|CROCC_HUMAN	Q5TZA2	CROCC_HUMAN	Rootletin	2022-12-31-KB-noFAIMS-MB-2	1036	1049		MOLT-4
EELSRLQQETAELEESVESGK	21	3	1	1		sp|P42566|EPS15_HUMAN	P42566	EPS15_HUMAN	Epidermal growth factor receptor substrate 15	2022-12-31-KB-noFAIMS-MB-2	452	472		MOLT-4
EELSVWTEEECR	12	2	1	3	11C(57.0214)	sp|Q8N108|MIER1_HUMAN	Q8N108	MIER1_HUMAN	Mesoderm induction early response protein 1	2022-12-31-KB-noFAIMS-MB-2	283	294	293	MOLT-4
EELTLEGIR	9	2	0.7279	1		sp|P60842|IF4A1_HUMAN	P60842	IF4A1_HUMAN	Eukaryotic initiation factor 4A-I	2022-12-31-KB-noFAIMS-MB-2	239	247		MOLT-4
EELVAAVEDVR	11	2	0.999	1		sp|P35221|CTNA1_HUMAN	P35221	CTNA1_HUMAN	Catenin alpha-1	2022-12-31-KB-noFAIMS-MB-2	88	98		MOLT-4
EELVAEQAIK	10	2	0.9986	1		sp|Q7L1Q6|BZW1_HUMAN	Q7L1Q6	BZW1_HUMAN	Basic leucine zipper and W2 domain-containing protein 1	2022-12-31-KB-noFAIMS-MB-2	310	319		MOLT-4
EELVDALR	8	2	0.9962	1		sp|Q6P087|RUSD3_HUMAN	Q6P087	RUSD3_HUMAN	Mitochondrial mRNA pseudouridine synthase RPUSD3	2022-12-31-KB-noFAIMS-MB-2	73	80		MOLT-4
EELVPSEEDFQGITPGAQGPSSR	23	2	1	3		sp|O75150|BRE1B_HUMAN	O75150	BRE1B_HUMAN	E3 ubiquitin-protein ligase BRE1B	2022-12-31-KB-noFAIMS-MB-2	580	602		MOLT-4
EELYLQR	7	2	0.5389	1		sp|Q9NTJ3|SMC4_HUMAN	Q9NTJ3	SMC4_HUMAN	Structural maintenance of chromosomes protein 4	2022-12-31-KB-noFAIMS-MB-2	1100	1106		MOLT-4
EELYQNLTR	9	2	1	3		sp|Q13813|SPTN1_HUMAN	Q13813	SPTN1_HUMAN	Spectrin alpha chain, non-erythrocytic 1	2022-12-31-KB-noFAIMS-MB-2	2427	2435		MOLT-4
EEMDDQDKDK	10	2	0.9855	1		sp|Q9Y2W1|TR150_HUMAN	Q9Y2W1	TR150_HUMAN	Thyroid hormone receptor-associated protein 3	2022-12-31-KB-noFAIMS-MB-2	428	437		MOLT-4
EEMEAFPEKF	10	2	1	1		sp|Q5JS54|PSMG4_HUMAN	Q5JS54	PSMG4_HUMAN	Proteasome assembly chaperone 4	2022-12-31-KB-noFAIMS-MB-2	114	123		MOLT-4
EEMEKVLAGETLSVNDPPDVLDR	23	3	1	1		sp|Q12906|ILF3_HUMAN	Q12906	ILF3_HUMAN	Interleukin enhancer-binding factor 3	2022-12-31-KB-noFAIMS-MB-2	178	200		MOLT-4
EEMGDYIR	8	2	0.9849	1		sp|Q567U6|CCD93_HUMAN	Q567U6	CCD93_HUMAN	Coiled-coil domain-containing protein 93	2022-12-31-KB-noFAIMS-MB-2	132	139		MOLT-4
EEMIHNLQ	8	2	0.999	2		sp|O00232|PSD12_HUMAN	O00232	PSD12_HUMAN	26S proteasome non-ATPase regulatory subunit 12	2022-12-31-KB-noFAIMS-MB-2	449	456		MOLT-4
EENAEQQALAAK	12	2	0.9998	1		sp|Q9UQE7|SMC3_HUMAN	Q9UQE7	SMC3_HUMAN	Structural maintenance of chromosomes protein 3	2022-12-31-KB-noFAIMS-MB-2	475	486		MOLT-4
EENAGAEAAQSLSHEQPQDSSEAGAAALPR	30	3	1	1		sp|Q9UK61|TASOR_HUMAN	Q9UK61	TASOR_HUMAN	Protein TASOR	2022-12-31-KB-noFAIMS-MB-2	58	87		MOLT-4
EENDDDFTFGQSALK	15	2	1	2		sp|Q8N5C6|SRBD1_HUMAN	Q8N5C6	SRBD1_HUMAN	S1 RNA-binding domain-containing protein 1	2022-12-31-KB-noFAIMS-MB-2	168	182		MOLT-4
EENDDDFTFGQSALKK	16	3	1	1		sp|Q8N5C6|SRBD1_HUMAN	Q8N5C6	SRBD1_HUMAN	S1 RNA-binding domain-containing protein 1	2022-12-31-KB-noFAIMS-MB-2	168	183		MOLT-4
EENDEPDVKPWLAGPK	16	3	0.9944	1		sp|P05423|RPC4_HUMAN	P05423	RPC4_HUMAN	DNA-directed RNA polymerase III subunit RPC4	2022-12-31-KB-noFAIMS-MB-2	191	206		MOLT-4
EENDKDPER	9	2	0.9851	2		sp|Q14152|EIF3A_HUMAN	Q14152	EIF3A_HUMAN	Eukaryotic translation initiation factor 3 subunit A	2022-12-31-KB-noFAIMS-MB-2	1217	1225		MOLT-4
EENEGVYNGSWGGR	14	2	1	2		sp|P49419|AL7A1_HUMAN	P49419	AL7A1_HUMAN	Alpha-aminoadipic semialdehyde dehydrogenase	2022-12-31-KB-noFAIMS-MB-2	49	62		MOLT-4
EENGIPMKK	9	2	0.9981	4	7M(15.9949)	sp|Q9H2U2|IPYR2_HUMAN	Q9H2U2	IPYR2_HUMAN	Inorganic pyrophosphatase 2, mitochondrial	2022-12-31-KB-noFAIMS-MB-2	74	82		MOLT-4
EENGVLVLNDANFDNFVADK	20	2	1	3		sp|P13667|PDIA4_HUMAN	P13667	PDIA4_HUMAN	Protein disulfide-isomerase A4	2022-12-31-KB-noFAIMS-MB-2	60	79		MOLT-4
EENKGGEDKLK	11	2	1	2		sp|P62258|1433E_HUMAN	P62258	1433E_HUMAN	14-3-3 protein epsilon	2022-12-31-KB-noFAIMS-MB-2	70	80		MOLT-4
EENSGLLQELEELR	14	2	1	2		sp|P30622|CLIP1_HUMAN	P30622	CLIP1_HUMAN	CAP-Gly domain-containing linker protein 1	2022-12-31-KB-noFAIMS-MB-2	1063	1076		MOLT-4
EENSGLLQELEELRK	15	3	1	1		sp|P30622|CLIP1_HUMAN	P30622	CLIP1_HUMAN	CAP-Gly domain-containing linker protein 1	2022-12-31-KB-noFAIMS-MB-2	1063	1077		MOLT-4
EENVGLHQTLDQTLNELNCI	20	2	1	2	19C(57.0214)	sp|P67936|TPM4_HUMAN	P67936	TPM4_HUMAN	Tropomyosin alpha-4 chain	2022-12-31-KB-noFAIMS-MB-2	229	248	247	MOLT-4
EENVILVR	8	2	0.9269	1		sp|Q9Y4B4|ARIP4_HUMAN	Q9Y4B4	ARIP4_HUMAN	Helicase ARIP4	2022-12-31-KB-noFAIMS-MB-2	575	582		MOLT-4
EEPAAAGSGAASPSAAEKGEPAAAAAPEAGASPVEK	36	3	1	1		sp|P29966|MARCS_HUMAN	P29966	MARCS_HUMAN	Myristoylated alanine-rich C-kinase substrate	2022-12-31-KB-noFAIMS-MB-2	70	105		MOLT-4
EEPAPEEAEPLLLQR	15	2	1	2		sp|Q5TAP6|UT14C_HUMAN	Q5TAP6	UT14C_HUMAN	U3 small nucleolar RNA-associated protein 14 homolog C	2022-12-31-KB-noFAIMS-MB-2	488	502		MOLT-4
EEPAPEEEEPLLLQRPER	18	2, 3	1	4		sp|Q9BVJ6|UT14A_HUMAN	Q9BVJ6	UT14A_HUMAN	U3 small nucleolar RNA-associated protein 14 homolog A	2022-12-31-KB-noFAIMS-MB-2	490	507		MOLT-4
EEPDLDGALLSGPDGDR	17	2	1	2		sp|Q96DT7|ZBT10_HUMAN	Q96DT7	ZBT10_HUMAN	Zinc finger and BTB domain-containing protein 10	2022-12-31-KB-noFAIMS-MB-2	618	634		MOLT-4
EEPEPLSPELEYIPR	15	2, 3	1	3		sp|Q8N490|PNKD_HUMAN	Q8N490	PNKD_HUMAN	Probable hydrolase PNKD	2022-12-31-KB-noFAIMS-MB-2	51	65		MOLT-4
EEPEPLSPELEYIPRK	16	3	0.9996	1		sp|Q8N490|PNKD_HUMAN	Q8N490	PNKD_HUMAN	Probable hydrolase PNKD	2022-12-31-KB-noFAIMS-MB-2	51	66		MOLT-4
EEPGALNSPATPTSNCQK	18	2	1	1	16C(57.0214)	sp|Q8IV53|DEN1C_HUMAN	Q8IV53	DEN1C_HUMAN	DENN domain-containing protein 1C	2022-12-31-KB-noFAIMS-MB-2	766	783	781	MOLT-4
EEPGEDFPAAR	11	2	0.9997	2		sp|P02786|TFR1_HUMAN	P02786	TFR1_HUMAN	Transferrin receptor protein 1	2022-12-31-KB-noFAIMS-MB-2	110	120		MOLT-4
EEPGVQESFLDANMQK	16	2	1	2		sp|Q92794|KAT6A_HUMAN	Q92794	KAT6A_HUMAN	Histone acetyltransferase KAT6A	2022-12-31-KB-noFAIMS-MB-2	1343	1358		MOLT-4
EEPLDDYDYELGECPEGVTVK	21	2	1	1	14C(57.0214)	sp|Q8IWI9|MGAP_HUMAN	Q8IWI9	MGAP_HUMAN	MAX gene-associated protein	2022-12-31-KB-noFAIMS-MB-2	383	403	396	MOLT-4
EEPLDPEEAEGPLSLVTTANHSPDFDHDR	29	4	1	1		sp|Q9H334|FOXP1_HUMAN	Q9H334	FOXP1_HUMAN	Forkhead box protein P1	2022-12-31-KB-noFAIMS-MB-2	637	665		MOLT-4
EEPLSEEEPCTSTAIASPEK	20	2	1	1	10C(57.0214)	sp|Q9Y2X3|NOP58_HUMAN	Q9Y2X3	NOP58_HUMAN	Nucleolar protein 58	2022-12-31-KB-noFAIMS-MB-2	498	517	507	MOLT-4
EEPLSEEEPCTSTAIASPEKK	21	2, 3	1	3	10C(57.0214)	sp|Q9Y2X3|NOP58_HUMAN	Q9Y2X3	NOP58_HUMAN	Nucleolar protein 58	2022-12-31-KB-noFAIMS-MB-2	498	518	507	MOLT-4
EEPPGTFSVIEEERPQDR	18	3	1	1		sp|Q9UJX6|ANC2_HUMAN	Q9UJX6	ANC2_HUMAN	Anaphase-promoting complex subunit 2	2022-12-31-KB-noFAIMS-MB-2	707	724		MOLT-4
EEPPKELPAAEPVLSPLEGTK	21	3	1	3		sp|Q9BY77|PDIP3_HUMAN	Q9BY77	PDIP3_HUMAN	Polymerase delta-interacting protein 3	2022-12-31-KB-noFAIMS-MB-2	261	281		MOLT-4
EEPPPLTPPAR	11	2	0.5294	1		sp|Q9C0C2|TB182_HUMAN	Q9C0C2	TB182_HUMAN	182 kDa tankyrase-1-binding protein	2022-12-31-KB-noFAIMS-MB-2	125	135		MOLT-4
EEPQELLQSQDFVGEK	16	2	1	1		sp|O95260|ATE1_HUMAN	O95260	ATE1_HUMAN	Arginyl-tRNA--protein transferase 1	2022-12-31-KB-noFAIMS-MB-2	161	176		MOLT-4
EEPQSAAEQDVVVQETFNK	19	2	1	1		sp|Q13029|PRDM2_HUMAN	Q13029	PRDM2_HUMAN	PR domain zinc finger protein 2	2022-12-31-KB-noFAIMS-MB-2	1114	1132		MOLT-4
EEPVAIESPGQDLLGESR	18	2	1	2		sp|Q96RG2|PASK_HUMAN	Q96RG2	PASK_HUMAN	PAS domain-containing serine/threonine-protein kinase	2022-12-31-KB-noFAIMS-MB-2	517	534		MOLT-4
EEPVDTDLIWAK	12	2	0.9999	2		sp|O75808|CAN15_HUMAN	O75808	CAN15_HUMAN	Calpain-15	2022-12-31-KB-noFAIMS-MB-2	670	681		MOLT-4
EEPVLTLVDEAIVK	14	2	1	3		sp|Q02156|KPCE_HUMAN	Q02156	KPCE_HUMAN	Protein kinase C epsilon type	2022-12-31-KB-noFAIMS-MB-2	705	718		MOLT-4
EEPVNTVYSEVQFADK	16	2	1	2		sp|Q9UIB8|SLAF5_HUMAN	Q9UIB8	SLAF5_HUMAN	SLAM family member 5	2022-12-31-KB-noFAIMS-MB-2	309	324		MOLT-4
EEPVPELLEAEAPEAYPVFEPVPPVPEAAQGDTEDSEGAPPLKR	44	3	0.9935	2		sp|Q8WUZ0|BCL7C_HUMAN	Q8WUZ0	BCL7C_HUMAN	B-cell CLL/lymphoma 7 protein family member C	2022-12-31-KB-noFAIMS-MB-2	166	209		MOLT-4
EEPVPLETQVVEEEEDSGAPPLKR	24	3	1	4		sp|Q9BQE9|BCL7B_HUMAN	Q9BQE9	BCL7B_HUMAN	B-cell CLL/lymphoma 7 protein family member B	2022-12-31-KB-noFAIMS-MB-2	164	187		MOLT-4
EEPVSSGPEEAVGK	14	2	1	1		sp|O00567|NOP56_HUMAN	O00567	NOP56_HUMAN	Nucleolar protein 56	2022-12-31-KB-noFAIMS-MB-2	565	578		MOLT-4
EEPYFGMGK	9	2	0.892	1		sp|Q9C0B1|FTO_HUMAN	Q9C0B1	FTO_HUMAN	Alpha-ketoglutarate-dependent dioxygenase FTO	2022-12-31-KB-noFAIMS-MB-2	217	225		MOLT-4
EEQEELMDFER	11	2	1	2		sp|O43290|SNUT1_HUMAN	O43290	SNUT1_HUMAN	U4/U6.U5 tri-snRNP-associated protein 1	2022-12-31-KB-noFAIMS-MB-2	576	586		MOLT-4
EEQELMEEINEDEPVK	16	2	1	1		sp|O14776|TCRG1_HUMAN	O14776	TCRG1_HUMAN	Transcription elongation regulator 1	2022-12-31-KB-noFAIMS-MB-2	609	624		MOLT-4
EEQELMEEINEDEPVKAK	18	2, 3	1	2		sp|O14776|TCRG1_HUMAN	O14776	TCRG1_HUMAN	Transcription elongation regulator 1	2022-12-31-KB-noFAIMS-MB-2	609	626		MOLT-4
EEQEYEEEVEEEPRPAAK	18	2, 3	1	5		sp|O43491|E41L2_HUMAN	O43491	E41L2_HUMAN	Band 4.1-like protein 2	2022-12-31-KB-noFAIMS-MB-2	769	786		MOLT-4
EEQFNMLSSDLEK	13	2	1	1		sp|P30622|CLIP1_HUMAN	P30622	CLIP1_HUMAN	CAP-Gly domain-containing linker protein 1	2022-12-31-KB-noFAIMS-MB-2	885	897		MOLT-4
EEQGNQTAELQGMNIDSETK	20	2	1	1		sp|Q96RD7|PANX1_HUMAN	Q96RD7	PANX1_HUMAN	Pannexin-1	2022-12-31-KB-noFAIMS-MB-2	390	409		MOLT-4
EEQLYDGYDEEYDCPILDEDR	21	2	1	1	14C(57.0214)	sp|Q9Y3D8|KAD6_HUMAN	Q9Y3D8	KAD6_HUMAN	Adenylate kinase isoenzyme 6	2022-12-31-KB-noFAIMS-MB-2	40	60	53	MOLT-4
EEQNLSDLLSPICEVANNIEQNAQENENESQVSTDESENSR	41	3	1	1	13C(57.0214)	sp|Q16637|SMN_HUMAN	Q16637	SMN_HUMAN	Survival motor neuron protein	2022-12-31-KB-noFAIMS-MB-2	134	174	146	MOLT-4
EEQPEKDFFGR	11	3	0.9873	1		sp|Q8WVB6|CTF18_HUMAN	Q8WVB6	CTF18_HUMAN	Chromosome transmission fidelity protein 18 homolog	2022-12-31-KB-noFAIMS-MB-2	909	919		MOLT-4
EEQQLQGNINELK	13	2	1	1		sp|Q15075|EEA1_HUMAN	Q15075	EEA1_HUMAN	Early endosome antigen 1	2022-12-31-KB-noFAIMS-MB-2	953	965		MOLT-4
EEQSSDAGLFK	11	2	1	3		sp|P78332|RBM6_HUMAN	P78332	RBM6_HUMAN	RNA-binding protein 6	2022-12-31-KB-noFAIMS-MB-2	376	386		MOLT-4
EERGDEVMVELAENGKK	17	3	1	3		sp|P35580|MYH10_HUMAN	P35580	MYH10_HUMAN	Myosin-10	2022-12-31-KB-noFAIMS-MB-2	52	68		MOLT-4
EESAADWALYTYEDGSDDLK	20	2	1	6		sp|Q16643|DREB_HUMAN	Q16643	DREB_HUMAN	Drebrin	2022-12-31-KB-noFAIMS-MB-2	23	42		MOLT-4
EESAASGGAAYTKR	14	3	1	1		sp|Q9Y2W1|TR150_HUMAN	Q9Y2W1	TR150_HUMAN	Thyroid hormone receptor-associated protein 3	2022-12-31-KB-noFAIMS-MB-2	334	347		MOLT-4
EESAATQALKR	11	2	0.9999	1		sp|P42696|RBM34_HUMAN	P42696	RBM34_HUMAN	RNA-binding protein 34	2022-12-31-KB-noFAIMS-MB-2	252	262		MOLT-4
EESAEELQAAEHPDEVEDPK	20	2, 3	1	3		sp|O00193|SMAP_HUMAN	O00193	SMAP_HUMAN	Small acidic protein	2022-12-31-KB-noFAIMS-MB-2	145	164		MOLT-4
EESAGVQDNLFLEK	14	2	1	1		sp|P19838|NFKB1_HUMAN	P19838	NFKB1_HUMAN	Nuclear factor NF-kappa-B p105 subunit	2022-12-31-KB-noFAIMS-MB-2	491	504		MOLT-4
EESDDEAAVEEEEEEK	16	2	1	1		sp|P14625|ENPL_HUMAN	P14625	ENPL_HUMAN	Endoplasmin	2022-12-31-KB-noFAIMS-MB-2	304	319		MOLT-4
EESDDEAAVEEEEEEKKPK	19	2, 3, 4	1	3		sp|P14625|ENPL_HUMAN	P14625	ENPL_HUMAN	Endoplasmin	2022-12-31-KB-noFAIMS-MB-2	304	322		MOLT-4
EESDGEYDEFGR	12	2	1	1		sp|O95218|ZRAB2_HUMAN	O95218	ZRAB2_HUMAN	Zinc finger Ran-binding domain-containing protein 2	2022-12-31-KB-noFAIMS-MB-2	118	129		MOLT-4
EESDGEYDEFGRK	13	3	0.9688	1		sp|O95218|ZRAB2_HUMAN	O95218	ZRAB2_HUMAN	Zinc finger Ran-binding domain-containing protein 2	2022-12-31-KB-noFAIMS-MB-2	118	130		MOLT-4
EESEDELEEANGNNPIDIEVDQNK	24	2	1	1		sp|Q9UKL0|RCOR1_HUMAN	Q9UKL0	RCOR1_HUMAN	REST corepressor 1	2022-12-31-KB-noFAIMS-MB-2	258	281		MOLT-4
EESEDELEEANGNNPIDIEVDQNKESK	27	3	1	2		sp|Q9UKL0|RCOR1_HUMAN	Q9UKL0	RCOR1_HUMAN	REST corepressor 1	2022-12-31-KB-noFAIMS-MB-2	258	284		MOLT-4
EESEESDDDMGFGLFD	16	2	1	15	10M(15.9949)	sp|P05387|RLA2_HUMAN	P05387	RLA2_HUMAN	60S acidic ribosomal protein P2	2022-12-31-KB-noFAIMS-MB-2	100	115		MOLT-4
EESEESDEDMGFGLFD	16	2	1	21	10M(15.9949)	sp|P05388|RLA0_HUMAN	P05388	RLA0_HUMAN	60S acidic ribosomal protein P0	2022-12-31-KB-noFAIMS-MB-2	302	317		MOLT-4
EESESVLTLK	10	2	0.994	2		sp|P16298|PP2BB_HUMAN	P16298	PP2BB_HUMAN	Serine/threonine-protein phosphatase 2B catalytic subunit beta isoform	2022-12-31-KB-noFAIMS-MB-2	424	433		MOLT-4
EESGAAESPALVTPDSEK	18	2	1	1		sp|Q96EK9|KTI12_HUMAN	Q96EK9	KTI12_HUMAN	Protein KTI12 homolog	2022-12-31-KB-noFAIMS-MB-2	177	194		MOLT-4
EESGKPGAHVTVK	13	2, 3	0.9999	3		sp|P22626|ROA2_HUMAN	P22626	ROA2_HUMAN	Heterogeneous nuclear ribonucleoproteins A2/B1	2022-12-31-KB-noFAIMS-MB-2	100	112		MOLT-4
EESGKPGAHVTVKK	14	2, 3	1	5		sp|P22626|ROA2_HUMAN	P22626	ROA2_HUMAN	Heterogeneous nuclear ribonucleoproteins A2/B1	2022-12-31-KB-noFAIMS-MB-2	100	113		MOLT-4
EESISLMK	8	2	0.9468	1		sp|Q9UQE7|SMC3_HUMAN	Q9UQE7	SMC3_HUMAN	Structural maintenance of chromosomes protein 3	2022-12-31-KB-noFAIMS-MB-2	173	180		MOLT-4
EESLADDLFR	10	2	1	2		sp|O60934|NBN_HUMAN	O60934	NBN_HUMAN	Nibrin	2022-12-31-KB-noFAIMS-MB-2	736	745		MOLT-4
EESLLGAPSESHAGAQPR	18	2	0.376	1		sp|Q02833|RASF7_HUMAN	Q02833	RASF7_HUMAN	Ras association domain-containing protein 7	2022-12-31-KB-noFAIMS-MB-2	325	342		MOLT-4
EESLQMQVQDILEQNEALK	19	2	1	1		sp|Q86UP2|KTN1_HUMAN	Q86UP2	KTN1_HUMAN	Kinectin	2022-12-31-KB-noFAIMS-MB-2	564	582		MOLT-4
EESLVEELSPASEK	14	2	0.9999	2		sp|Q9BXK5|B2L13_HUMAN	Q9BXK5	B2L13_HUMAN	Bcl-2-like protein 13	2022-12-31-KB-noFAIMS-MB-2	418	431		MOLT-4
EESNGLNEDILDNPCNDAIANTLNEEETLLDQSFK	35	3	0.9997	1	15C(57.0214)	sp|Q9BVW5|TIPIN_HUMAN	Q9BVW5	TIPIN_HUMAN	TIMELESS-interacting protein	2022-12-31-KB-noFAIMS-MB-2	250	284	264	MOLT-4
EESSEDENEVSNILR	15	2	1	1		sp|Q01804|OTUD4_HUMAN	Q01804	OTUD4_HUMAN	OTU domain-containing protein 4	2022-12-31-KB-noFAIMS-MB-2	1021	1035		MOLT-4
EESSELEQPFAQDTSSVGPDR	21	2	1	1		sp|Q15424|SAFB1_HUMAN	Q15424	SAFB1_HUMAN	Scaffold attachment factor B1	2022-12-31-KB-noFAIMS-MB-2	232	252		MOLT-4
EESSELEQPFAQDTSSVGPDRK	22	2, 3	1	5		sp|Q15424|SAFB1_HUMAN	Q15424	SAFB1_HUMAN	Scaffold attachment factor B1	2022-12-31-KB-noFAIMS-MB-2	232	253		MOLT-4
EESTNLEDYEPNTVASLLK	19	2	1	1		sp|Q15311|RBP1_HUMAN	Q15311	RBP1_HUMAN	RalA-binding protein 1	2022-12-31-KB-noFAIMS-MB-2	250	268		MOLT-4
EESWGPPR	8	2	0.9993	2		sp|Q14152|EIF3A_HUMAN	Q14152	EIF3A_HUMAN	Eukaryotic translation initiation factor 3 subunit A	2022-12-31-KB-noFAIMS-MB-2	1186	1193		MOLT-4
EETDGLHEELEFIR	14	3	1	1		sp|Q9UPN3|MACF1_HUMAN	Q9UPN3	MACF1_HUMAN	Microtubule-actin cross-linking factor 1, isoforms 1/2/3/5	2022-12-31-KB-noFAIMS-MB-2	6052	6065		MOLT-4
EETDKEEPASKQQK	14	3	1	1		sp|P05455|LA_HUMAN	P05455	LA_HUMAN	Lupus La protein	2022-12-31-KB-noFAIMS-MB-2	387	400		MOLT-4
EETEENSHCDANTEMQQILTR	21	3	0.974	1	9C(57.0214)	sp|Q13823|NOG2_HUMAN	Q13823	NOG2_HUMAN	Nucleolar GTP-binding protein 2	2022-12-31-KB-noFAIMS-MB-2	508	528	516	MOLT-4
EETFALSSTK	10	2	0.997	1		sp|Q9UBF2|COPG2_HUMAN	Q9UBF2	COPG2_HUMAN	Coatomer subunit gamma-2	2022-12-31-KB-noFAIMS-MB-2	783	792		MOLT-4
EETIDILR	8	2	0.998	1		sp|Q8TCG1|CIP2A_HUMAN	Q8TCG1	CIP2A_HUMAN	Protein CIP2A	2022-12-31-KB-noFAIMS-MB-2	826	833		MOLT-4
EETKDWILPSDYDHAEAEAR	20	3, 4	1	2		sp|O43852|CALU_HUMAN	O43852	CALU_HUMAN	Calumenin	2022-12-31-KB-noFAIMS-MB-2	252	271		MOLT-4
EETPGQRPAVTETHQLAELNEK	22	2, 3, 4	1	4		sp|Q9UQ35|SRRM2_HUMAN	Q9UQ35	SRRM2_HUMAN	Serine/arginine repetitive matrix protein 2	2022-12-31-KB-noFAIMS-MB-2	109	130		MOLT-4
EETPGTEWEK	10	2	0.998	2		sp|P09497|CLCB_HUMAN	P09497	CLCB_HUMAN	Clathrin light chain B	2022-12-31-KB-noFAIMS-MB-2	185	194		MOLT-4
EETPPPVEPEEEEDTEDAGLDDWEAMASDEETEK	34	3	1	1		sp|O60841|IF2P_HUMAN	O60841	IF2P_HUMAN	Eukaryotic translation initiation factor 5B	2022-12-31-KB-noFAIMS-MB-2	484	517		MOLT-4
EETPPPVEPEEEEDTEDAGLDDWEAMASDEETEKVEGNK	39	3	0.9986	1		sp|O60841|IF2P_HUMAN	O60841	IF2P_HUMAN	Eukaryotic translation initiation factor 5B	2022-12-31-KB-noFAIMS-MB-2	484	522		MOLT-4
EETQPPVALK	10	2	0.9985	1		sp|Q8NC51|PAIRB_HUMAN	Q8NC51	PAIRB_HUMAN	Plasminogen activator inhibitor 1 RNA-binding protein	2022-12-31-KB-noFAIMS-MB-2	93	102		MOLT-4
EETQPPVALKK	11	2, 3	1	2		sp|Q8NC51|PAIRB_HUMAN	Q8NC51	PAIRB_HUMAN	Plasminogen activator inhibitor 1 RNA-binding protein	2022-12-31-KB-noFAIMS-MB-2	93	103		MOLT-4
EETVNDFWR	9	2	0.9982	1		sp|P18433|PTPRA_HUMAN	P18433	PTPRA_HUMAN	Receptor-type tyrosine-protein phosphatase alpha	2022-12-31-KB-noFAIMS-MB-2	318	326		MOLT-4
EETVNDPEEAGHR	13	2, 3	1	2		sp|O00567|NOP56_HUMAN	O00567	NOP56_HUMAN	Nucleolar protein 56	2022-12-31-KB-noFAIMS-MB-2	541	553		MOLT-4
EETWGELIEK	10	2	0.8493	1		sp|Q9UIM3|FKBPL_HUMAN	Q9UIM3	FKBPL_HUMAN	FK506-binding protein-like	2022-12-31-KB-noFAIMS-MB-2	153	162		MOLT-4
EETYNQLLDK	10	2	0.9556	1		sp|Q9UPN3|MACF1_HUMAN	Q9UPN3	MACF1_HUMAN	Microtubule-actin cross-linking factor 1, isoforms 1/2/3/5	2022-12-31-KB-noFAIMS-MB-2	6386	6395		MOLT-4
EEVAEFPQEELPVK	14	2	1	2		sp|Q8N0Z3|SPICE_HUMAN	Q8N0Z3	SPICE_HUMAN	Spindle and centriole-associated protein 1	2022-12-31-KB-noFAIMS-MB-2	495	508		MOLT-4
EEVAQNVVSMSK	12	2	0.9991	1		sp|Q13287|NMI_HUMAN	Q13287	NMI_HUMAN	N-myc-interactor	2022-12-31-KB-noFAIMS-MB-2	112	123		MOLT-4
EEVAYDPEDETILEEAK	17	2	1	2		sp|Q9BTC0|DIDO1_HUMAN	Q9BTC0	DIDO1_HUMAN	Death-inducer obliterator 1	2022-12-31-KB-noFAIMS-MB-2	1422	1438		MOLT-4
EEVDLSPAPESEVEAMR	17	2	0.9642	1	16M(15.9949)	sp|Q9Y312|AAR2_HUMAN	Q9Y312	AAR2_HUMAN	Protein AAR2 homolog	2022-12-31-KB-noFAIMS-MB-2	96	112		MOLT-4
EEVDLTGSVPVHAK	14	2, 3	1	3		sp|Q15031|SYLM_HUMAN	Q15031	SYLM_HUMAN	Probable leucine--tRNA ligase, mitochondrial	2022-12-31-KB-noFAIMS-MB-2	615	628		MOLT-4
EEVDVAVITAAECLK	15	2	1	3	13C(57.0214)	sp|Q7Z3T8|ZFY16_HUMAN	Q7Z3T8	ZFY16_HUMAN	Zinc finger FYVE domain-containing protein 16	2022-12-31-KB-noFAIMS-MB-2	280	294	292	MOLT-4
EEVEDLCRLDK	11	2	0.9811	1	7C(57.0214)	sp|P54886|P5CS_HUMAN	P54886	P5CS_HUMAN	Delta-1-pyrroline-5-carboxylate synthase	2022-12-31-KB-noFAIMS-MB-2	540	550	546	MOLT-4
EEVEQEADNILK	12	2	0.9988	1		sp|Q9H2P9|DPH5_HUMAN	Q9H2P9	DPH5_HUMAN	Diphthine methyl ester synthase	2022-12-31-KB-noFAIMS-MB-2	59	70		MOLT-4
EEVGEEAIVELVENGK	16	2	1	50		sp|P35579|MYH9_HUMAN	P35579	MYH9_HUMAN	Myosin-9	2022-12-31-KB-noFAIMS-MB-2	48	63		MOLT-4
EEVGEEAIVELVENGKK	17	2, 3	1	44		sp|P35579|MYH9_HUMAN	P35579	MYH9_HUMAN	Myosin-9	2022-12-31-KB-noFAIMS-MB-2	48	64		MOLT-4
EEVGNISILQENDFGDFGMDDR	22	2	1	2		sp|O60216|RAD21_HUMAN	O60216	RAD21_HUMAN	Double-strand-break repair protein rad21 homolog	2022-12-31-KB-noFAIMS-MB-2	147	168		MOLT-4
EEVILLSELK	10	2	0.9999	1		sp|Q02224|CENPE_HUMAN	Q02224	CENPE_HUMAN	Centromere-associated protein E	2022-12-31-KB-noFAIMS-MB-2	741	750		MOLT-4
EEVITLIR	8	2	0.9859	1		sp|P46940|IQGA1_HUMAN	P46940	IQGA1_HUMAN	Ras GTPase-activating-like protein IQGAP1	2022-12-31-KB-noFAIMS-MB-2	894	901		MOLT-4
EEVLPVGK	8	2	1	2		sp|P46013|KI67_HUMAN	P46013	KI67_HUMAN	Proliferation marker protein Ki-67	2022-12-31-KB-noFAIMS-MB-2	2010	2017		MOLT-4
EEVLSLR	7	2	0.3629	1		sp|Q14746|COG2_HUMAN	Q14746	COG2_HUMAN	Conserved oligomeric Golgi complex subunit 2	2022-12-31-KB-noFAIMS-MB-2	97	103		MOLT-4
EEVMDWSEVK	10	2	0.9985	1		sp|Q9NWK9|BCD1_HUMAN	Q9NWK9	BCD1_HUMAN	Box C/D snoRNA protein 1	2022-12-31-KB-noFAIMS-MB-2	144	153		MOLT-4
EEVMGLCIGELNDDTR	16	2	1	3	7C(57.0214)	sp|P46736|BRCC3_HUMAN	P46736	BRCC3_HUMAN	Lys-63-specific deubiquitinase BRCC36	2022-12-31-KB-noFAIMS-MB-2	32	47	38	MOLT-4
EEVNGIEEICFDPEGSK	17	2	1	1	10C(57.0214)	sp|Q6VMQ6|MCAF1_HUMAN	Q6VMQ6	MCAF1_HUMAN	Activating transcription factor 7-interacting protein 1	2022-12-31-KB-noFAIMS-MB-2	69	85	78	MOLT-4
EEVPEGMEEAAVASVVLPAR	20	2	1	1		sp|Q9BXK5|B2L13_HUMAN	Q9BXK5	B2L13_HUMAN	Bcl-2-like protein 13	2022-12-31-KB-noFAIMS-MB-2	313	332		MOLT-4
EEVPLELVEAHVK	13	2, 3	1	3		sp|Q92922|SMRC1_HUMAN	Q92922	SMRC1_HUMAN	SWI/SNF complex subunit SMARCC1	2022-12-31-KB-noFAIMS-MB-2	727	739		MOLT-4
EEVPTALVEAHVR	13	2, 3	1	3		sp|Q8TAQ2|SMRC2_HUMAN	Q8TAQ2	SMRC2_HUMAN	SWI/SNF complex subunit SMARCC2	2022-12-31-KB-noFAIMS-MB-2	705	717		MOLT-4
EEVSQLVR	8	2	0.996	1		sp|Q7Z4K8|TRI46_HUMAN	Q7Z4K8	TRI46_HUMAN	Tripartite motif-containing protein 46	2022-12-31-KB-noFAIMS-MB-2	311	318		MOLT-4
EEVSSWR	7	2	0.3827	3		sp|Q14152|EIF3A_HUMAN	Q14152	EIF3A_HUMAN	Eukaryotic translation initiation factor 3 subunit A	2022-12-31-KB-noFAIMS-MB-2	1305	1311		MOLT-4
EEVTMDTSENRPENDVPEPPMPIADQVSNDDRPEGSVEDEEK	42	4	1	2		sp|Q9UKV3|ACINU_HUMAN	Q9UKV3	ACINU_HUMAN	Apoptotic chromatin condensation inducer in the nucleus	2022-12-31-KB-noFAIMS-MB-2	770	811		MOLT-4
EEVTVGSLK	9	2	0.9106	2		sp|Q86WV6|STING_HUMAN	Q86WV6	STING_HUMAN	Stimulator of interferon genes protein	2022-12-31-KB-noFAIMS-MB-2	339	347		MOLT-4
EEVVLLTHGDSVDK	14	2, 3	1	3		sp|P49915|GUAA_HUMAN	P49915	GUAA_HUMAN	GMP synthase [glutamine-hydrolyzing]	2022-12-31-KB-noFAIMS-MB-2	146	159		MOLT-4
EEVVTVETWQEGSLK	15	2	1	96		sp|P09211|GSTP1_HUMAN	P09211	GSTP1_HUMAN	Glutathione S-transferase P	2022-12-31-KB-noFAIMS-MB-2	31	45		MOLT-4
EEWLLDPSQK	10	2	0.9997	1		sp|Q15776|ZKSC8_HUMAN	Q15776	ZKSC8_HUMAN	Zinc finger protein with KRAB and SCAN domains 8	2022-12-31-KB-noFAIMS-MB-2	232	241		MOLT-4
EEWTEAIQAVADR	13	2	1	1		sp|Q9Y243|AKT3_HUMAN	Q9Y243	AKT3_HUMAN	RAC-gamma serine/threonine-protein kinase	2022-12-31-KB-noFAIMS-MB-2	96	108		MOLT-4
EEYDKIQIADLMEEK	15	2, 3	1	5		sp|Q16666|IF16_HUMAN	Q16666	IF16_HUMAN	Gamma-interferon-inducible protein 16	2022-12-31-KB-noFAIMS-MB-2	41	55		MOLT-4
EEYEGPNKKPR	11	2, 3	1	3		sp|P23246|SFPQ_HUMAN	P23246	SFPQ_HUMAN	Splicing factor, proline- and glutamine-rich	2022-12-31-KB-noFAIMS-MB-2	696	706		MOLT-4
EEYITSALESTEEK	14	2	1	2		sp|P52732|KIF11_HUMAN	P52732	KIF11_HUMAN	Kinesin-like protein KIF11	2022-12-31-KB-noFAIMS-MB-2	478	491		MOLT-4
EEYQLVQVEQK	11	2	0.9999	2		sp|Q9NR30|DDX21_HUMAN	Q9NR30	DDX21_HUMAN	Nucleolar RNA helicase 2	2022-12-31-KB-noFAIMS-MB-2	545	555		MOLT-4
EEYQSLIR	8	2	0.9904	1		sp|Q9Y3C8|UFC1_HUMAN	Q9Y3C8	UFC1_HUMAN	Ubiquitin-fold modifier-conjugating enzyme 1	2022-12-31-KB-noFAIMS-MB-2	34	41		MOLT-4
EEYTDDNALIPK	12	2	1	1		sp|Q7Z6E9|RBBP6_HUMAN	Q7Z6E9	RBBP6_HUMAN	E3 ubiquitin-protein ligase RBBP6	2022-12-31-KB-noFAIMS-MB-2	55	66		MOLT-4
EFAAALTAER	10	2	0.9998	1		sp|Q15910|EZH2_HUMAN	Q15910	EZH2_HUMAN	Histone-lysine N-methyltransferase EZH2	2022-12-31-KB-noFAIMS-MB-2	333	342		MOLT-4
EFAAMEAAALK	11	2	0.4452	1		sp|O75554|WBP4_HUMAN	O75554	WBP4_HUMAN	WW domain-binding protein 4	2022-12-31-KB-noFAIMS-MB-2	64	74		MOLT-4
EFADFEYR	8	2	0.9999	1		sp|Q8ND56|LS14A_HUMAN	Q8ND56	LS14A_HUMAN	Protein LSM14 homolog A	2022-12-31-KB-noFAIMS-MB-2	449	456		MOLT-4
EFAGEDTSDLFLEER	15	2	1	3		sp|O14980|XPO1_HUMAN	O14980	XPO1_HUMAN	Exportin-1	2022-12-31-KB-noFAIMS-MB-2	1024	1038		MOLT-4
EFAIMNEDQDDEEFLQQYR	19	2	1	1		sp|Q13371|PHLP_HUMAN	Q13371	PHLP_HUMAN	Phosducin-like protein	2022-12-31-KB-noFAIMS-MB-2	123	141		MOLT-4
EFAIPEEEAEWVGLTLEEAIEK	22	2	0.9992	1		sp|Q13084|RM28_HUMAN	Q13084	RM28_HUMAN	39S ribosomal protein L28, mitochondrial	2022-12-31-KB-noFAIMS-MB-2	193	214		MOLT-4
EFAPSDEELDSYR	13	2	1	3		sp|O75391|SPAG7_HUMAN	O75391	SPAG7_HUMAN	Sperm-associated antigen 7	2022-12-31-KB-noFAIMS-MB-2	110	122		MOLT-4
EFCENLSADCR	11	2	1	4	10C(57.0214), 3C(57.0214)	sp|P30153|2AAA_HUMAN	P30153	2AAA_HUMAN	Serine/threonine-protein phosphatase 2A 65 kDa regulatory subunit A alpha isoform	2022-12-31-KB-noFAIMS-MB-2	308	318	310317	MOLT-4
EFCGPADPEIAR	12	2	0.8964	1	3C(57.0214)	sp|Q9Y5B8|NDK7_HUMAN	Q9Y5B8	NDK7_HUMAN	Nucleoside diphosphate kinase 7	2022-12-31-KB-noFAIMS-MB-2	323	334	325	MOLT-4
EFCNPEDFEK	10	2	0.9995	1	3C(57.0214)	sp|O95503|CBX6_HUMAN	O95503	CBX6_HUMAN	Chromobox protein homolog 6	2022-12-31-KB-noFAIMS-MB-2	384	393	386	MOLT-4
EFCNVIDCNQENSCAR	16	2	1	1	14C(57.0214), 3C(57.0214), 8C(57.0214)	sp|Q9NS73|MBIP1_HUMAN	Q9NS73	MBIP1_HUMAN	MAP3K12-binding inhibitory protein 1	2022-12-31-KB-noFAIMS-MB-2	181	196	183188194	MOLT-4
EFCQQEVEPMCK	12	2	1	1	11C(57.0214), 3C(57.0214)	sp|Q96FW1|OTUB1_HUMAN	Q96FW1	OTUB1_HUMAN	Ubiquitin thioesterase OTUB1	2022-12-31-KB-noFAIMS-MB-2	202	213	204212	MOLT-4
EFDDLSPEQQR	11	2	1	2		sp|Q93084|AT2A3_HUMAN	Q93084	AT2A3_HUMAN	Sarcoplasmic/endoplasmic reticulum calcium ATPase 3	2022-12-31-KB-noFAIMS-MB-2	657	667		MOLT-4
EFDEDVYNHKTPESNIK	17	3	1	1		sp|Q96EB1|ELP4_HUMAN	Q96EB1	ELP4_HUMAN	Elongator complex protein 4	2022-12-31-KB-noFAIMS-MB-2	141	157		MOLT-4
EFDELNPSAQR	11	2	1	1		sp|P16615|AT2A2_HUMAN	P16615	AT2A2_HUMAN	Sarcoplasmic/endoplasmic reticulum calcium ATPase 2	2022-12-31-KB-noFAIMS-MB-2	656	666		MOLT-4
EFDEVFTK	8	2	0.996	1		sp|Q8IWD4|CC117_HUMAN	Q8IWD4	CC117_HUMAN	Coiled-coil domain-containing protein 117	2022-12-31-KB-noFAIMS-MB-2	188	195		MOLT-4
EFDFLVTAEDGEGAGEAR	18	2	1	7		sp|Q13033|STRN3_HUMAN	Q13033	STRN3_HUMAN	Striatin-3	2022-12-31-KB-noFAIMS-MB-2	304	321		MOLT-4
EFDFLVTSEEGDNESR	16	2	1	6		sp|O43815|STRN_HUMAN	O43815	STRN_HUMAN	Striatin	2022-12-31-KB-noFAIMS-MB-2	287	302		MOLT-4
EFDKENEVFR	10	2, 3	0.998	2		sp|Q86VM9|ZCH18_HUMAN	Q86VM9	ZCH18_HUMAN	Zinc finger CCCH domain-containing protein 18	2022-12-31-KB-noFAIMS-MB-2	340	349		MOLT-4
EFDQLDQENDDGWAGAHEEVDYTEK	25	2, 3	1	3		sp|P48634|PRC2A_HUMAN	P48634	PRC2A_HUMAN	Protein PRRC2A	2022-12-31-KB-noFAIMS-MB-2	314	338		MOLT-4
EFDYLPPVDSR	11	2	0.984	1		sp|Q9UPU5|UBP24_HUMAN	Q9UPU5	UBP24_HUMAN	Ubiquitin carboxyl-terminal hydrolase 24	2022-12-31-KB-noFAIMS-MB-2	1673	1683		MOLT-4
EFEDDLVK	8	2	0.9825	2		sp|O43148|MCES_HUMAN	O43148	MCES_HUMAN	mRNA cap guanine-N7 methyltransferase	2022-12-31-KB-noFAIMS-MB-2	61	68		MOLT-4
EFEEGLVSQYK	11	2	1	2		sp|Q8WTT2|NOC3L_HUMAN	Q8WTT2	NOC3L_HUMAN	Nucleolar complex protein 3 homolog	2022-12-31-KB-noFAIMS-MB-2	296	306		MOLT-4
EFEELDTQRR	10	2, 3	0.9982	2		sp|P17706|PTN2_HUMAN	P17706	PTN2_HUMAN	Tyrosine-protein phosphatase non-receptor type 2	2022-12-31-KB-noFAIMS-MB-2	8	17		MOLT-4
EFEENGLEK	9	2	0.9961	3		sp|O43719|HTSF1_HUMAN	O43719	HTSF1_HUMAN	HIV Tat-specific factor 1	2022-12-31-KB-noFAIMS-MB-2	564	572		MOLT-4
EFEETMDALQADIDQLEAEK	20	2	1	4	6M(15.9949)	sp|Q14203|DCTN1_HUMAN	Q14203	DCTN1_HUMAN	Dynactin subunit 1	2022-12-31-KB-noFAIMS-MB-2	1011	1030		MOLT-4
EFEEYIR	7	2	0.9919	2		sp|O14776|TCRG1_HUMAN	O14776	TCRG1_HUMAN	Transcription elongation regulator 1	2022-12-31-KB-noFAIMS-MB-2	1003	1009		MOLT-4
EFELEESYNGR	11	2	0.9976	1		sp|Q5T1M5|FKB15_HUMAN	Q5T1M5	FKB15_HUMAN	FK506-binding protein 15	2022-12-31-KB-noFAIMS-MB-2	901	911		MOLT-4
EFELLDK	7	2	0.9947	1		sp|P28715|ERCC5_HUMAN	P28715	ERCC5_HUMAN	DNA repair protein complementing XP-G cells	2022-12-31-KB-noFAIMS-MB-2	1044	1050		MOLT-4
EFENPEVPR	9	2	0.997	4		sp|O60216|RAD21_HUMAN	O60216	RAD21_HUMAN	Double-strand-break repair protein rad21 homolog	2022-12-31-KB-noFAIMS-MB-2	419	427		MOLT-4
EFEPASAR	8	2	0.6324	1		sp|Q53GS9|SNUT2_HUMAN	Q53GS9	SNUT2_HUMAN	U4/U6.U5 tri-snRNP-associated protein 2	2022-12-31-KB-noFAIMS-MB-2	53	60		MOLT-4
EFEQIEQLK	9	2	0.971	1		sp|Q6PCB8|EMB_HUMAN	Q6PCB8	EMB_HUMAN	Embigin	2022-12-31-KB-noFAIMS-MB-2	297	305		MOLT-4
EFESAIVEAAR	11	2	0.9992	1		sp|Q15020|SART3_HUMAN	Q15020	SART3_HUMAN	Squamous cell carcinoma antigen recognized by T-cells 3	2022-12-31-KB-noFAIMS-MB-2	233	243		MOLT-4
EFETPEKANK	10	2	0.9987	1		sp|Q9Y2X3|NOP58_HUMAN	Q9Y2X3	NOP58_HUMAN	Nucleolar protein 58	2022-12-31-KB-noFAIMS-MB-2	31	40		MOLT-4
EFEVKDPELEAQGDDMVCDDPEAGEMTSENLVQTAPK	37	3	1	3	18C(57.0214)	sp|Q9GZR7|DDX24_HUMAN	Q9GZR7	DDX24_HUMAN	ATP-dependent RNA helicase DDX24	2022-12-31-KB-noFAIMS-MB-2	117	153	134	MOLT-4
EFFVDDSEEIVEVPQPDPNQPKPEGR	26	3	1	1		sp|Q9P265|DIP2B_HUMAN	Q9P265	DIP2B_HUMAN	Disco-interacting protein 2 homolog B	2022-12-31-KB-noFAIMS-MB-2	294	319		MOLT-4
EFGEQEVDLVNCR	13	2	1	2	12C(57.0214)	sp|Q9Y4C1|KDM3A_HUMAN	Q9Y4C1	KDM3A_HUMAN	Lysine-specific demethylase 3A	2022-12-31-KB-noFAIMS-MB-2	998	1010	1009	MOLT-4
EFGYDSPHDLDSD	13	2	0.9999	2		sp|Q96CW6|S7A6O_HUMAN	Q96CW6	S7A6O_HUMAN	Probable RNA polymerase II nuclear localization protein SLC7A6	2022-12-31-KB-noFAIMS-MB-2	297	309		MOLT-4
EFHLNESGDPSSK	13	2, 3	1	7		sp|Q01105|SET_HUMAN	Q01105	SET_HUMAN	Protein SET	2022-12-31-KB-noFAIMS-MB-2	155	167		MOLT-4
EFHLNESGDPSSKSTEIK	18	3, 4	1	2		sp|Q01105|SET_HUMAN	Q01105	SET_HUMAN	Protein SET	2022-12-31-KB-noFAIMS-MB-2	155	172		MOLT-4
EFIEAEMK	8	2	0.9733	1		sp|Q13423|NNTM_HUMAN	Q13423	NNTM_HUMAN	NAD(P) transhydrogenase, mitochondrial	2022-12-31-KB-noFAIMS-MB-2	295	302		MOLT-4
EFIEKYDK	8	2	0.9734	1		sp|P08133|ANXA6_HUMAN	P08133	ANXA6_HUMAN	Annexin A6	2022-12-31-KB-noFAIMS-MB-2	640	647		MOLT-4
EFIQEPAK	8	2	0.9917	1		sp|O14744|ANM5_HUMAN	O14744	ANM5_HUMAN	Protein arginine N-methyltransferase 5	2022-12-31-KB-noFAIMS-MB-2	53	60		MOLT-4
EFITGDVEPTDAESEWHSENEEEEK	25	2, 3	1	6		sp|Q99733|NP1L4_HUMAN	Q99733	NP1L4_HUMAN	Nucleosome assembly protein 1-like 4	2022-12-31-KB-noFAIMS-MB-2	108	132		MOLT-4
EFLAAMEPEPAPAPAPEEWLDILGNGLLR	29	2	0.9972	1	6M(15.9949)	sp|Q14318|FKBP8_HUMAN	Q14318	FKBP8_HUMAN	Peptidyl-prolyl cis-trans isomerase FKBP8	2022-12-31-KB-noFAIMS-MB-2	75	103		MOLT-4
EFLCDQK	7	2	0.996	1	4C(57.0214)	sp|Q9BQI0|AIF1L_HUMAN	Q9BQI0	AIF1L_HUMAN	Allograft inflammatory factor 1-like	2022-12-31-KB-noFAIMS-MB-2	32	38	35	MOLT-4
EFLCLDDPPGPFDSLEESR	19	2	0.3144	1	4C(57.0214)	sp|P57768|SNX16_HUMAN	P57768	SNX16_HUMAN	Sorting nexin-16	2022-12-31-KB-noFAIMS-MB-2	209	227	212	MOLT-4
EFLEDYDDDRDDPK	14	2, 3	1	2		sp|P49756|RBM25_HUMAN	P49756	RBM25_HUMAN	RNA-binding protein 25	2022-12-31-KB-noFAIMS-MB-2	498	511		MOLT-4
EFLESQEDYDPCWSLQEK	18	2	1	3	12C(57.0214)	sp|Q8N6T3|ARFG1_HUMAN	Q8N6T3	ARFG1_HUMAN	ADP-ribosylation factor GTPase-activating protein 1	2022-12-31-KB-noFAIMS-MB-2	85	102	96	MOLT-4
EFLHAQEEVK	10	2, 3	1	2		sp|P43686|PRS6B_HUMAN	P43686	PRS6B_HUMAN	26S proteasome regulatory subunit 6B	2022-12-31-KB-noFAIMS-MB-2	71	80		MOLT-4
EFLLSLDDSVDETEAVK	17	2	1	7		sp|Q9BXP5|SRRT_HUMAN	Q9BXP5	SRRT_HUMAN	Serrate RNA effector molecule homolog	2022-12-31-KB-noFAIMS-MB-2	154	170		MOLT-4
EFLLSLDDSVDETEAVKR	18	2, 3	1	12		sp|Q9BXP5|SRRT_HUMAN	Q9BXP5	SRRT_HUMAN	Serrate RNA effector molecule homolog	2022-12-31-KB-noFAIMS-MB-2	154	171		MOLT-4
EFLVAGGEDFK	11	2	1	1		sp|Q9Y3F4|STRAP_HUMAN	Q9Y3F4	STRAP_HUMAN	Serine-threonine kinase receptor-associated protein	2022-12-31-KB-noFAIMS-MB-2	236	246		MOLT-4
EFNAEVHR	8	2	0.4731	1		sp|P46777|RL5_HUMAN	P46777	RL5_HUMAN	60S ribosomal protein L5	2022-12-31-KB-noFAIMS-MB-2	189	196		MOLT-4
EFNGMINGETNENIDVNEELPAR	23	2	0.9994	2		sp|Q15022|SUZ12_HUMAN	Q15022	SUZ12_HUMAN	Polycomb protein SUZ12	2022-12-31-KB-noFAIMS-MB-2	261	283		MOLT-4
EFNKYDTDGSK	11	2, 3	1	3		sp|P61158|ARP3_HUMAN	P61158	ARP3_HUMAN	Actin-related protein 3	2022-12-31-KB-noFAIMS-MB-2	241	251		MOLT-4
EFNLDDNIPEDDSGVPTPEDAGK	23	2, 3	1	8		sp|O75995|SASH3_HUMAN	O75995	SASH3_HUMAN	SAM and SH3 domain-containing protein 3	2022-12-31-KB-noFAIMS-MB-2	45	67		MOLT-4
EFNLDDNIPEDDSGVPTPEDAGKSGK	26	2, 3	1	3		sp|O75995|SASH3_HUMAN	O75995	SASH3_HUMAN	SAM and SH3 domain-containing protein 3	2022-12-31-KB-noFAIMS-MB-2	45	70		MOLT-4
EFNLDDNIPEDDSGVPTPEDAGKSGKK	27	3, 4	1	3		sp|O75995|SASH3_HUMAN	O75995	SASH3_HUMAN	SAM and SH3 domain-containing protein 3	2022-12-31-KB-noFAIMS-MB-2	45	71		MOLT-4
EFPPAEAGSK	10	2	0.6089	1		sp|P55265|DSRAD_HUMAN	P55265	DSRAD_HUMAN	Double-stranded RNA-specific adenosine deaminase	2022-12-31-KB-noFAIMS-MB-2	545	554		MOLT-4
EFQDAGEQVVSSPADVAEK	19	2	1	1		sp|P31937|3HIDH_HUMAN	P31937	3HIDH_HUMAN	3-hydroxyisobutyrate dehydrogenase, mitochondrial	2022-12-31-KB-noFAIMS-MB-2	77	95		MOLT-4
EFQDAGEQVVSSPADVAEKADR	22	2, 3	1	3		sp|P31937|3HIDH_HUMAN	P31937	3HIDH_HUMAN	3-hydroxyisobutyrate dehydrogenase, mitochondrial	2022-12-31-KB-noFAIMS-MB-2	77	98		MOLT-4
EFQEHLQDSVK	11	2	0.9985	1		sp|Q96Q89|KI20B_HUMAN	Q96Q89	KI20B_HUMAN	Kinesin-like protein KIF20B	2022-12-31-KB-noFAIMS-MB-2	1203	1213		MOLT-4
EFQLDLDEIENDNGTVR	17	2	1	6		sp|Q14008|CKAP5_HUMAN	Q14008	CKAP5_HUMAN	Cytoskeleton-associated protein 5	2022-12-31-KB-noFAIMS-MB-2	1483	1499		MOLT-4
EFQSPLILDEDQAR	14	2	1	2		sp|Q3KQV9|UAP1L_HUMAN	Q3KQV9	UAP1L_HUMAN	UDP-N-acetylhexosamine pyrophosphorylase-like protein 1	2022-12-31-KB-noFAIMS-MB-2	487	500		MOLT-4
EFRGQENGLDGTK	13	2	0.9989	1		sp|Q14157|UBP2L_HUMAN	Q14157	UBP2L_HUMAN	Ubiquitin-associated protein 2-like	2022-12-31-KB-noFAIMS-MB-2	149	161		MOLT-4
EFSEIQLAR	9	2	0.9965	1		sp|Q6UB35|C1TM_HUMAN	Q6UB35	C1TM_HUMAN	Monofunctional C1-tetrahydrofolate synthase, mitochondrial	2022-12-31-KB-noFAIMS-MB-2	531	539		MOLT-4
EFSIDVGYER	10	2	0.9974	3		sp|P61158|ARP3_HUMAN	P61158	ARP3_HUMAN	Actin-related protein 3	2022-12-31-KB-noFAIMS-MB-2	266	275		MOLT-4
EFSVTDAVPFPISLIWNHDSEDTEGVHEVFSR	32	4	0.9525	1		sp|Q92598|HS105_HUMAN	Q92598	HS105_HUMAN	Heat shock protein 105 kDa	2022-12-31-KB-noFAIMS-MB-2	391	422		MOLT-4
EFTDNVSSAFEQDDFEEAK	19	2	1	1		sp|Q8IWL3|HSC20_HUMAN	Q8IWL3	HSC20_HUMAN	Iron-sulfur cluster co-chaperone protein HscB, mitochondrial	2022-12-31-KB-noFAIMS-MB-2	194	212		MOLT-4
EFTEAVEAK	9	2	0.9998	2		sp|P35232|PHB_HUMAN	P35232	PHB_HUMAN	Prohibitin	2022-12-31-KB-noFAIMS-MB-2	178	186		MOLT-4
EFVAVTGAEEDR	12	2	1	1		sp|Q9UNZ2|NSF1C_HUMAN	Q9UNZ2	NSF1C_HUMAN	NSFL1 cofactor p47	2022-12-31-KB-noFAIMS-MB-2	11	22		MOLT-4
EFVEDGEVDESDISDFEDMDKLDASSDEDQDGK	33	3	1	1		sp|Q9BXY0|MAK16_HUMAN	Q9BXY0	MAK16_HUMAN	Protein MAK16 homolog	2022-12-31-KB-noFAIMS-MB-2	219	251		MOLT-4
EFVEEFIWPAIQSSALYEDR	20	2	0.9817	2		sp|P00966|ASSY_HUMAN	P00966	ASSY_HUMAN	Argininosuccinate synthase	2022-12-31-KB-noFAIMS-MB-2	67	86		MOLT-4
EFVICDK	7	2	0.9815	1	5C(57.0214)	sp|Q96GM5|SMRD1_HUMAN	Q96GM5	SMRD1_HUMAN	SWI/SNF-related matrix-associated actin-dependent regulator of chromatin subfamily D member 1	2022-12-31-KB-noFAIMS-MB-2	335	341	339	MOLT-4
EFVISDR	7	2	0.9809	2		sp|Q14019|COTL1_HUMAN	Q14019	COTL1_HUMAN	Coactosin-like protein	2022-12-31-KB-noFAIMS-MB-2	111	117		MOLT-4
EFVISDRK	8	2	0.9866	1		sp|Q14019|COTL1_HUMAN	Q14019	COTL1_HUMAN	Coactosin-like protein	2022-12-31-KB-noFAIMS-MB-2	111	118		MOLT-4
EFVLNDELPGR	11	2	0.557	1		sp|Q01740|FMO1_HUMAN	Q01740	FMO1_HUMAN	Dimethylaniline monooxygenase [N-oxide-forming] 1	2022-12-31-KB-noFAIMS-MB-2	281	291		MOLT-4
EGAAEGPLDPSGYNPAK	17	2	1	2		sp|P18858|DNLI1_HUMAN	P18858	DNLI1_HUMAN	DNA ligase 1	2022-12-31-KB-noFAIMS-MB-2	254	270		MOLT-4
EGAASPAPETPQPTSPETSPK	21	2	1	3		sp|Q9Y3X0|CCDC9_HUMAN	Q9Y3X0	CCDC9_HUMAN	Coiled-coil domain-containing protein 9	2022-12-31-KB-noFAIMS-MB-2	372	392		MOLT-4
EGAAVIDVGINR	12	2	0.998	1		sp|P13995|MTDC_HUMAN	P13995	MTDC_HUMAN	Bifunctional methylenetetrahydrofolate dehydrogenase/cyclohydrolase, mitochondrial	2022-12-31-KB-noFAIMS-MB-2	267	278		MOLT-4
EGADEEEWVVAK	12	2	0.9991	1		sp|Q9H223|EHD4_HUMAN	Q9H223	EHD4_HUMAN	EH domain-containing protein 4	2022-12-31-KB-noFAIMS-MB-2	435	446		MOLT-4
EGAKVIATDINESK	14	3	0.9969	1		sp|Q9BUT1|BDH2_HUMAN	Q9BUT1	BDH2_HUMAN	3-hydroxybutyrate dehydrogenase type 2	2022-12-31-KB-noFAIMS-MB-2	29	42		MOLT-4
EGALCEENMR	10	2	0.9999	2	5C(57.0214), 9M(15.9949)	sp|P13639|EF2_HUMAN	P13639	EF2_HUMAN	Elongation factor 2	2022-12-31-KB-noFAIMS-MB-2	689	698	693	MOLT-4
EGALGEADVIECLSLEK	17	2	1	2	12C(57.0214)	sp|Q3SXY8|AR13B_HUMAN	Q3SXY8	AR13B_HUMAN	ADP-ribosylation factor-like protein 13B	2022-12-31-KB-noFAIMS-MB-2	135	151	146	MOLT-4
EGASILLDGR	10	2	0.9998	1		sp|Q02252|MMSA_HUMAN	Q02252	MMSA_HUMAN	Methylmalonate-semialdehyde dehydrogenase [acylating], mitochondrial	2022-12-31-KB-noFAIMS-MB-2	377	386		MOLT-4
EGAWDMEDVAPTGVR	15	2	1	1		sp|Q9P1Y6|PHRF1_HUMAN	Q9P1Y6	PHRF1_HUMAN	PHD and RING finger domain-containing protein 1	2022-12-31-KB-noFAIMS-MB-2	1433	1447		MOLT-4
EGCTEVSLLR	10	2	1	2	3C(57.0214)	sp|Q1KMD3|HNRL2_HUMAN	Q1KMD3	HNRL2_HUMAN	Heterogeneous nuclear ribonucleoprotein U-like protein 2	2022-12-31-KB-noFAIMS-MB-2	306	315	308	MOLT-4
EGDATKDSLDDLFPNEEEEDPSNGLSR	27	3	1	3		sp|Q9NSK0|KLC4_HUMAN	Q9NSK0	KLC4_HUMAN	Kinesin light chain 4	2022-12-31-KB-noFAIMS-MB-2	167	193		MOLT-4
EGDAVEAIVEESETFIK	17	2	1	1		sp|P49711|CTCF_HUMAN	P49711	CTCF_HUMAN	Transcriptional repressor CTCF	2022-12-31-KB-noFAIMS-MB-2	2	18		MOLT-4
EGDDGGIFPK	10	2	0.9999	3		sp|Q08752|PPID_HUMAN	Q08752	PPID_HUMAN	Peptidyl-prolyl cis-trans isomerase D	2022-12-31-KB-noFAIMS-MB-2	186	195		MOLT-4
EGDDGGIFPKDGSGDSHPDFPEDADIDLK	29	3	1	1		sp|Q08752|PPID_HUMAN	Q08752	PPID_HUMAN	Peptidyl-prolyl cis-trans isomerase D	2022-12-31-KB-noFAIMS-MB-2	186	214		MOLT-4
EGDFGCTVMELR	12	2	1	2	6C(57.0214)	sp|P23634|AT2B4_HUMAN	P23634	AT2B4_HUMAN	Plasma membrane calcium-transporting ATPase 4	2022-12-31-KB-noFAIMS-MB-2	19	30	24	MOLT-4
EGDGVYYNELETR	13	2	1	2		sp|Q8N7H5|PAF1_HUMAN	Q8N7H5	PAF1_HUMAN	RNA polymerase II-associated factor 1 homolog	2022-12-31-KB-noFAIMS-MB-2	317	329		MOLT-4
EGDIVTLINK	10	2	0.9986	1		sp|Q96B97|SH3K1_HUMAN	Q96B97	SH3K1_HUMAN	SH3 domain-containing kinase-binding protein 1	2022-12-31-KB-noFAIMS-MB-2	290	299		MOLT-4
EGDKSQSAEIWEK	13	2	1	1		sp|Q7L4I2|RSRC2_HUMAN	Q7L4I2	RSRC2_HUMAN	Arginine/serine-rich coiled-coil protein 2	2022-12-31-KB-noFAIMS-MB-2	344	356		MOLT-4
EGDLIAAQAR	10	2	0.9997	1		sp|P02545|LMNA_HUMAN	P02545	LMNA_HUMAN	Prelamin-A/C	2022-12-31-KB-noFAIMS-MB-2	124	133		MOLT-4
EGDNDYFTCITK	12	2	1	2	9C(57.0214)	sp|Q99543|DNJC2_HUMAN	Q99543	DNJC2_HUMAN	DnaJ homolog subfamily C member 2	2022-12-31-KB-noFAIMS-MB-2	132	143	140	MOLT-4
EGDNILPDQTSQDLK	15	2	1	2		sp|Q9NQS1|AVEN_HUMAN	Q9NQS1	AVEN_HUMAN	Cell death regulator Aven	2022-12-31-KB-noFAIMS-MB-2	298	312		MOLT-4
EGDSFNTQCLK	11	2	0.9686	1	9C(57.0214)	sp|Q8WVT3|TPC12_HUMAN	Q8WVT3	TPC12_HUMAN	Trafficking protein particle complex subunit 12	2022-12-31-KB-noFAIMS-MB-2	723	733	731	MOLT-4
EGDTAWDLTPER	12	2	0.7895	1		sp|Q96KQ7|EHMT2_HUMAN	Q96KQ7	EHMT2_HUMAN	Histone-lysine N-methyltransferase EHMT2	2022-12-31-KB-noFAIMS-MB-2	883	894		MOLT-4
EGDTDIQDLLR	11	2	1	1		sp|O95271|TNKS1_HUMAN	O95271	TNKS1_HUMAN	Tankyrase-1	2022-12-31-KB-noFAIMS-MB-2	792	802		MOLT-4
EGDTGGTMEITEAALVR	17	2	1	1		sp|Q96CW5|GCP3_HUMAN	Q96CW5	GCP3_HUMAN	Gamma-tubulin complex component 3	2022-12-31-KB-noFAIMS-MB-2	236	252		MOLT-4
EGDVLTLLESER	12	2	1	43		sp|P62857|RS28_HUMAN	P62857	RS28_HUMAN	40S ribosomal protein S28	2022-12-31-KB-noFAIMS-MB-2	52	63		MOLT-4
EGDVTSGMVKDPPDVLDR	18	2, 3	1	2		sp|Q96KR1|ZFR_HUMAN	Q96KR1	ZFR_HUMAN	Zinc finger RNA-binding protein	2022-12-31-KB-noFAIMS-MB-2	879	896		MOLT-4
EGDYVLFHHEGGVDVGDVDAK	21	3	1	1		sp|P53396|ACLY_HUMAN	P53396	ACLY_HUMAN	ATP-citrate synthase	2022-12-31-KB-noFAIMS-MB-2	128	148		MOLT-4
EGDYVPPEKLK	11	2, 3	1	3		sp|O00541|PESC_HUMAN	O00541	PESC_HUMAN	Pescadillo homolog	2022-12-31-KB-noFAIMS-MB-2	431	441		MOLT-4
EGEAGGDAGQGGGFEALGAPLDVR	24	2	1	3		sp|O94819|KBTBB_HUMAN	O94819	KBTBB_HUMAN	Kelch repeat and BTB domain-containing protein 11	2022-12-31-KB-noFAIMS-MB-2	578	601		MOLT-4
EGEAPAESESLLR	13	2	1	2		sp|P28715|ERCC5_HUMAN	P28715	ERCC5_HUMAN	DNA repair protein complementing XP-G cells	2022-12-31-KB-noFAIMS-MB-2	690	702		MOLT-4
EGEDMIAEEHFGSEK	15	2, 3	1	4		sp|Q01082|SPTB2_HUMAN	Q01082	SPTB2_HUMAN	Spectrin beta chain, non-erythrocytic 1	2022-12-31-KB-noFAIMS-MB-2	700	714		MOLT-4
EGEEAGPGDPLLEAVPK	17	2	1	6		sp|Q16543|CDC37_HUMAN	Q16543	CDC37_HUMAN	Hsp90 co-chaperone Cdc37	2022-12-31-KB-noFAIMS-MB-2	353	369		MOLT-4
EGEEEEENTEEPPQGEEEESMETQE	25	2	0.6381	2		sp|Q12905|ILF2_HUMAN	Q12905	ILF2_HUMAN	Interleukin enhancer-binding factor 2	2022-12-31-KB-noFAIMS-MB-2	366	390		MOLT-4
EGEEQPVLPEETESSKPGPSAHDLAAQLK	29	4	1	1		sp|O95071|UBR5_HUMAN	O95071	UBR5_HUMAN	E3 ubiquitin-protein ligase UBR5	2022-12-31-KB-noFAIMS-MB-2	2121	2149		MOLT-4
EGEGGLSLQVEPEWR	15	2	1	4		sp|Q9HCE1|MOV10_HUMAN	Q9HCE1	MOV10_HUMAN	Putative helicase MOV-10	2022-12-31-KB-noFAIMS-MB-2	986	1000		MOLT-4
EGEIAMLGGVGEENEK	16	2	1	2		sp|Q8IUI8|CRLF3_HUMAN	Q8IUI8	CRLF3_HUMAN	Cytokine receptor-like factor 3	2022-12-31-KB-noFAIMS-MB-2	112	127		MOLT-4
EGEKGQNGDDSSAGGDFPPPAEVEPTPEAELLAQPCHDSEASK	43	4	1	1	36C(57.0214)	sp|O94992|HEXI1_HUMAN	O94992	HEXI1_HUMAN	Protein HEXIM1	2022-12-31-KB-noFAIMS-MB-2	87	129	122	MOLT-4
EGELLVR	7	2	0.9934	2		sp|Q4G176|ACSF3_HUMAN	Q4G176	ACSF3_HUMAN	Acyl-CoA synthetase family member 3, mitochondrial	2022-12-31-KB-noFAIMS-MB-2	422	428		MOLT-4
EGELPLEELLR	11	2	1	4		sp|Q6ZRS2|SRCAP_HUMAN	Q6ZRS2	SRCAP_HUMAN	Helicase SRCAP	2022-12-31-KB-noFAIMS-MB-2	327	337		MOLT-4
EGELTVAQGR	10	2	1	1		sp|Q03252|LMNB2_HUMAN	Q03252	LMNB2_HUMAN	Lamin-B2	2022-12-31-KB-noFAIMS-MB-2	139	148		MOLT-4
EGELYFPEDR	10	2	0.9998	1		sp|Q9Y6J9|TAF6L_HUMAN	Q9Y6J9	TAF6L_HUMAN	TAF6-like RNA polymerase II p300/CBP-associated factor-associated factor 65 kDa subunit 6L	2022-12-31-KB-noFAIMS-MB-2	96	105		MOLT-4
EGENTQVAEPEACDQMYESLAR	22	2	1	3	13C(57.0214)	sp|Q9BRT2|UQCC2_HUMAN	Q9BRT2	UQCC2_HUMAN	Ubiquinol-cytochrome-c reductase complex assembly factor 2	2022-12-31-KB-noFAIMS-MB-2	41	62	53	MOLT-4
EGEQDAASLKDVFK	14	3	1	1		sp|Q9UPT8|ZC3H4_HUMAN	Q9UPT8	ZC3H4_HUMAN	Zinc finger CCCH domain-containing protein 4	2022-12-31-KB-noFAIMS-MB-2	1279	1292		MOLT-4
EGEQEIHVAQGEDDEEEEEEAEEEGVSGASLSSHR	35	4	1	1		sp|Q15154|PCM1_HUMAN	Q15154	PCM1_HUMAN	Pericentriolar material 1 protein	2022-12-31-KB-noFAIMS-MB-2	608	642		MOLT-4
EGESLEDLMK	10	2	0.9999	2	9M(15.9949)	sp|P13796|PLSL_HUMAN	P13796	PLSL_HUMAN	Plastin-2	2022-12-31-KB-noFAIMS-MB-2	254	263		MOLT-4
EGESNLGLDLEEK	13	2	1	2		sp|O75264|SIM24_HUMAN	O75264	SIM24_HUMAN	Small integral membrane protein 24	2022-12-31-KB-noFAIMS-MB-2	105	117		MOLT-4
EGESNLGLDLEEKEPGDHER	20	3, 4	1	4		sp|O75264|SIM24_HUMAN	O75264	SIM24_HUMAN	Small integral membrane protein 24	2022-12-31-KB-noFAIMS-MB-2	105	124		MOLT-4
EGESPTASPHSSATDDLHHSDR	22	2	0.6484	1		sp|Q5VTB9|RN220_HUMAN	Q5VTB9	RN220_HUMAN	E3 ubiquitin-protein ligase RNF220	2022-12-31-KB-noFAIMS-MB-2	279	300		MOLT-4
EGETIIELK	9	2	0.9997	2		sp|Q08722|CD47_HUMAN	Q08722	CD47_HUMAN	Leukocyte surface antigen CD47	2022-12-31-KB-noFAIMS-MB-2	122	130		MOLT-4
EGETQGVAFEHESPADFQNSQSPVQDQDK	29	3	1	1		sp|P78332|RBM6_HUMAN	P78332	RBM6_HUMAN	RNA-binding protein 6	2022-12-31-KB-noFAIMS-MB-2	341	369		MOLT-4
EGEVTTMNHEDLSLLK	16	3	0.3062	1		sp|Q8IYB8|SUV3_HUMAN	Q8IYB8	SUV3_HUMAN	ATP-dependent RNA helicase SUPV3L1, mitochondrial	2022-12-31-KB-noFAIMS-MB-2	480	495		MOLT-4
EGFESDTDSEFTFK	14	2	1	1		sp|Q8WWI1|LMO7_HUMAN	Q8WWI1	LMO7_HUMAN	LIM domain only protein 7	2022-12-31-KB-noFAIMS-MB-2	272	285		MOLT-4
EGFNDVVR	8	2	0.6442	1		sp|Q9H0R6|GATA_HUMAN	Q9H0R6	GATA_HUMAN	Glutamyl-tRNA(Gln) amidotransferase subunit A, mitochondrial	2022-12-31-KB-noFAIMS-MB-2	367	374		MOLT-4
EGFVEYTEQVVK	12	2	1	1		sp|O00410|IPO5_HUMAN	O00410	IPO5_HUMAN	Importin-5	2022-12-31-KB-noFAIMS-MB-2	694	705		MOLT-4
EGGALSEAMSLEGDEWELSK	20	2	1	1		sp|O60566|BUB1B_HUMAN	O60566	BUB1B_HUMAN	Mitotic checkpoint serine/threonine-protein kinase BUB1 beta	2022-12-31-KB-noFAIMS-MB-2	7	26		MOLT-4
EGGDGAAGDPK	11	2	0.9773	1		sp|Q13442|HAP28_HUMAN	Q13442	HAP28_HUMAN	28 kDa heat- and acid-stable phosphoprotein	2022-12-31-KB-noFAIMS-MB-2	42	52		MOLT-4
EGGDGEEQDVGDAGRLLLR	19	3	1	1		sp|Q8N1G4|LRC47_HUMAN	Q8N1G4	LRC47_HUMAN	Leucine-rich repeat-containing protein 47	2022-12-31-KB-noFAIMS-MB-2	292	310		MOLT-4
EGGDSMQAVSAPEEAPTDSAPEKPSDAGEDGAPEDAAEVGAR	42	3	1	1		sp|Q12872|SFSWA_HUMAN	Q12872	SFSWA_HUMAN	Splicing factor, suppressor of white-apricot homolog	2022-12-31-KB-noFAIMS-MB-2	510	551		MOLT-4
EGGGDEPLNFLDPK	14	2	1	4		sp|Q5JTH9|RRP12_HUMAN	Q5JTH9	RRP12_HUMAN	RRP12-like protein	2022-12-31-KB-noFAIMS-MB-2	1111	1124		MOLT-4
EGGGEGGPHLAVLHSVLHRNIDRLGLFSGR	30	2	0.8031	1		sp|Q6P9B9|INT5_HUMAN	Q6P9B9	INT5_HUMAN	Integrator complex subunit 5	2022-12-31-KB-noFAIMS-MB-2	976	1005		MOLT-4
EGGIDMDAFQER	12	2	1	3		sp|P29083|T2EA_HUMAN	P29083	T2EA_HUMAN	General transcription factor IIE subunit 1	2022-12-31-KB-noFAIMS-MB-2	297	308		MOLT-4
EGGIDYQAGDTYVSTSDYK	19	2	1	2		sp|Q14004|CDK13_HUMAN	Q14004	CDK13_HUMAN	Cyclin-dependent kinase 13	2022-12-31-KB-noFAIMS-MB-2	1318	1336		MOLT-4
EGGLVDMAK	9	2	0.9822	1		sp|Q8NFC6|BD1L1_HUMAN	Q8NFC6	BD1L1_HUMAN	Biorientation of chromosomes in cell division protein 1-like 1	2022-12-31-KB-noFAIMS-MB-2	1403	1411		MOLT-4
EGGVPLAPNQPVHGTQADQER	21	3	1	1		sp|O75143|ATG13_HUMAN	O75143	ATG13_HUMAN	Autophagy-related protein 13	2022-12-31-KB-noFAIMS-MB-2	307	327		MOLT-4
EGGWDSVQDWMDVLSGGEK	19	2	1	2		sp|P28288|ABCD3_HUMAN	P28288	ABCD3_HUMAN	ATP-binding cassette sub-family D member 3	2022-12-31-KB-noFAIMS-MB-2	558	576		MOLT-4
EGHDAFELK	9	2	1	1		sp|Q96K21|ANCHR_HUMAN	Q96K21	ANCHR_HUMAN	Abscission/NoCut checkpoint regulator	2022-12-31-KB-noFAIMS-MB-2	447	455		MOLT-4
EGICAIGGTSEQSSVGTQHSYSEEEK	26	2, 3	1	171	4C(57.0214)	sp|P13796|PLSL_HUMAN	P13796	PLSL_HUMAN	Plastin-2	2022-12-31-KB-noFAIMS-MB-2	98	123	101	MOLT-4
EGICALGGTSELSSEGTQHSYSEEEK	26	3	1	2	4C(57.0214)	sp|P13797|PLST_HUMAN	P13797	PLST_HUMAN	Plastin-3	2022-12-31-KB-noFAIMS-MB-2	101	126	104	MOLT-4
EGIDSECGPFIK	12	2	0.9992	1	7C(57.0214)	sp|P23458|JAK1_HUMAN	P23458	JAK1_HUMAN	Tyrosine-protein kinase JAK1	2022-12-31-KB-noFAIMS-MB-2	725	736	731	MOLT-4
EGIDSQSLIELK	12	2	0.9999	1		sp|Q8N960|CE120_HUMAN	Q8N960	CE120_HUMAN	Centrosomal protein of 120 kDa	2022-12-31-KB-noFAIMS-MB-2	341	352		MOLT-4
EGILPER	7	2	0.9763	3		sp|O43768|ENSA_HUMAN	O43768	ENSA_HUMAN	Alpha-endosulfine	2022-12-31-KB-noFAIMS-MB-2	25	31		MOLT-4
EGIPALDNFLDKL	13	2	1	6		sp|P13639|EF2_HUMAN	P13639	EF2_HUMAN	Elongation factor 2	2022-12-31-KB-noFAIMS-MB-2	846	858		MOLT-4
EGIPPDQQR	9	2	0.9915	1		sp|P62979|RS27A_HUMAN	P62979	RS27A_HUMAN	Ubiquitin-40S ribosomal protein S27a	2022-12-31-KB-noFAIMS-MB-2	34	42		MOLT-4
EGIPPQQQR	9	2	0.9974	3		sp|Q15843|NEDD8_HUMAN	Q15843	NEDD8_HUMAN	NEDD8	2022-12-31-KB-noFAIMS-MB-2	34	42		MOLT-4
EGIQWEAK	8	2	0.9909	2		sp|Q14839|CHD4_HUMAN	Q14839	CHD4_HUMAN	Chromodomain-helicase-DNA-binding protein 4	2022-12-31-KB-noFAIMS-MB-2	417	424		MOLT-4
EGITAIGGTSTISSEGTQHSYSEEEK	26	3	1	1		sp|Q14651|PLSI_HUMAN	Q14651	PLSI_HUMAN	Plastin-1	2022-12-31-KB-noFAIMS-MB-2	100	125		MOLT-4
EGIVTATEQEVKEDIAK	17	3	1	1		sp|Q12931|TRAP1_HUMAN	Q12931	TRAP1_HUMAN	Heat shock protein 75 kDa, mitochondrial	2022-12-31-KB-noFAIMS-MB-2	450	466		MOLT-4
EGKAQEPSAAIPK	13	3	0.9781	2		sp|Q15459|SF3A1_HUMAN	Q15459	SF3A1_HUMAN	Splicing factor 3A subunit 1	2022-12-31-KB-noFAIMS-MB-2	103	115		MOLT-4
EGKDLDPEVFQR	12	3	0.702	1		sp|Q5T4S7|UBR4_HUMAN	Q5T4S7	UBR4_HUMAN	E3 ubiquitin-protein ligase UBR4	2022-12-31-KB-noFAIMS-MB-2	2561	2572		MOLT-4
EGKPTIVEEDDPELFK	16	2, 3	1	4		sp|O75937|DNJC8_HUMAN	O75937	DNJC8_HUMAN	DnaJ homolog subfamily C member 8	2022-12-31-KB-noFAIMS-MB-2	144	159		MOLT-4
EGLAELYEYK	10	2	0.9998	1		sp|Q14008|CKAP5_HUMAN	Q14008	CKAP5_HUMAN	Cytoskeleton-associated protein 5	2022-12-31-KB-noFAIMS-MB-2	1848	1857		MOLT-4
EGLAPQRK	8	2	0.7263	1		sp|Q9UIF9|BAZ2A_HUMAN	Q9UIF9	BAZ2A_HUMAN	Bromodomain adjacent to zinc finger domain protein 2A	2022-12-31-KB-noFAIMS-MB-2	1571	1578		MOLT-4
EGLDEVAGIINDAK	14	2	0.9265	1		sp|Q14008|CKAP5_HUMAN	Q14008	CKAP5_HUMAN	Cytoskeleton-associated protein 5	2022-12-31-KB-noFAIMS-MB-2	879	892		MOLT-4
EGLDLQVLEDSGR	13	2	1	1		sp|O94985|CSTN1_HUMAN	O94985	CSTN1_HUMAN	Calsyntenin-1	2022-12-31-KB-noFAIMS-MB-2	563	575		MOLT-4
EGLEIVK	7	2	0.9292	1		sp|P13010|XRCC5_HUMAN	P13010	XRCC5_HUMAN	X-ray repair cross-complementing protein 5	2022-12-31-KB-noFAIMS-MB-2	203	209		MOLT-4
EGLEKPVEIIR	11	2, 3	0.9818	2		sp|Q9UHI6|DDX20_HUMAN	Q9UHI6	DDX20_HUMAN	Probable ATP-dependent RNA helicase DDX20	2022-12-31-KB-noFAIMS-MB-2	604	614		MOLT-4
EGLELLK	7	2	0.9793	4		sp|P06733|ENOA_HUMAN	P06733	ENOA_HUMAN	Alpha-enolase	2022-12-31-KB-noFAIMS-MB-2	222	228		MOLT-4
EGLELPEDEEEK	12	2	1	4		sp|P08238|HS90B_HUMAN	P08238	HS90B_HUMAN	Heat shock protein HSP 90-beta	2022-12-31-KB-noFAIMS-MB-2	539	550		MOLT-4
EGLELPEDEEEKK	13	2, 3	1	4		sp|P08238|HS90B_HUMAN	P08238	HS90B_HUMAN	Heat shock protein HSP 90-beta	2022-12-31-KB-noFAIMS-MB-2	539	551		MOLT-4
EGLELPEDEEEKKK	14	2	1	1		sp|P08238|HS90B_HUMAN	P08238	HS90B_HUMAN	Heat shock protein HSP 90-beta	2022-12-31-KB-noFAIMS-MB-2	539	552		MOLT-4
EGLGLDVER	9	2	0.999	2		sp|O15226|NKRF_HUMAN	O15226	NKRF_HUMAN	NF-kappa-B-repressing factor	2022-12-31-KB-noFAIMS-MB-2	589	597		MOLT-4
EGLGNEVLK	9	2	0.6372	1		sp|A2RRP1|NBAS_HUMAN	A2RRP1	NBAS_HUMAN	Neuroblastoma-amplified sequence	2022-12-31-KB-noFAIMS-MB-2	2214	2222		MOLT-4
EGLIQAR	7	2	0.5486	1		sp|Q86SF2|GALT7_HUMAN	Q86SF2	GALT7_HUMAN	N-acetylgalactosaminyltransferase 7	2022-12-31-KB-noFAIMS-MB-2	278	284		MOLT-4
EGLKDEEDFFDFK	13	3	0.9958	1		sp|A8MW92|P20L1_HUMAN	A8MW92	P20L1_HUMAN	PHD finger protein 20-like protein 1	2022-12-31-KB-noFAIMS-MB-2	76	88		MOLT-4
EGLLDQQQGDVK	12	2	0.9809	1		sp|Q14146|URB2_HUMAN	Q14146	URB2_HUMAN	Unhealthy ribosome biogenesis protein 2 homolog	2022-12-31-KB-noFAIMS-MB-2	256	267		MOLT-4
EGLLGQR	7	2	0.5733	1		sp|Q6UB35|C1TM_HUMAN	Q6UB35	C1TM_HUMAN	Monofunctional C1-tetrahydrofolate synthase, mitochondrial	2022-12-31-KB-noFAIMS-MB-2	44	50		MOLT-4
EGLPEDGTLYR	11	2	0.9983	2		sp|Q8WUA4|TF3C2_HUMAN	Q8WUA4	TF3C2_HUMAN	General transcription factor 3C polypeptide 2	2022-12-31-KB-noFAIMS-MB-2	363	373		MOLT-4
EGLPVALDK	9	2	0.9994	1		sp|Q9Y224|RTRAF_HUMAN	Q9Y224	RTRAF_HUMAN	RNA transcription, translation and transport factor protein	2022-12-31-KB-noFAIMS-MB-2	177	185		MOLT-4
EGLPVEQR	8	2	0.9463	1		sp|Q9C0B1|FTO_HUMAN	Q9C0B1	FTO_HUMAN	Alpha-ketoglutarate-dependent dioxygenase FTO	2022-12-31-KB-noFAIMS-MB-2	424	431		MOLT-4
EGLQNMEAR	9	2	0.9979	2	6M(15.9949)	sp|P31948|STIP1_HUMAN	P31948	STIP1_HUMAN	Stress-induced-phosphoprotein 1	2022-12-31-KB-noFAIMS-MB-2	110	118		MOLT-4
EGLTGTGTGPSR	12	2	0.9978	1		sp|P25686|DNJB2_HUMAN	P25686	DNJB2_HUMAN	DnaJ homolog subfamily B member 2	2022-12-31-KB-noFAIMS-MB-2	71	82		MOLT-4
EGLTSIEEVTK	11	2	0.9996	1		sp|Q15149|PLEC_HUMAN	Q15149	PLEC_HUMAN	Plectin	2022-12-31-KB-noFAIMS-MB-2	4050	4060		MOLT-4
EGLVMVEVR	9	2	0.9692	1		sp|Q7KZF4|SND1_HUMAN	Q7KZF4	SND1_HUMAN	Staphylococcal nuclease domain-containing protein 1	2022-12-31-KB-noFAIMS-MB-2	858	866		MOLT-4
EGLVPVSEDPVAIK	14	2	1	2		sp|Q14694|UBP10_HUMAN	Q14694	UBP10_HUMAN	Ubiquitin carboxyl-terminal hydrolase 10	2022-12-31-KB-noFAIMS-MB-2	382	395		MOLT-4
EGMDVVKK	8	2	0.9775	1		sp|P30405|PPIF_HUMAN	P30405	PPIF_HUMAN	Peptidyl-prolyl cis-trans isomerase F, mitochondrial	2022-12-31-KB-noFAIMS-MB-2	176	183		MOLT-4
EGMNIVEAMER	11	2	1	48	3M(15.9949), 9M(15.9949)	sp|P62937|PPIA_HUMAN	P62937	PPIA_HUMAN	Peptidyl-prolyl cis-trans isomerase A	2022-12-31-KB-noFAIMS-MB-2	134	144		MOLT-4
EGMNPSYDEYADSDEDQHDAYLER	24	2, 3	1	7	3M(15.9949)	sp|Q08945|SSRP1_HUMAN	Q08945	SSRP1_HUMAN	FACT complex subunit SSRP1	2022-12-31-KB-noFAIMS-MB-2	432	455		MOLT-4
EGMQLISEKPETEAVVK	17	2, 3	1	6	3M(15.9949)	sp|Q01082|SPTB2_HUMAN	Q01082	SPTB2_HUMAN	Spectrin beta chain, non-erythrocytic 1	2022-12-31-KB-noFAIMS-MB-2	1336	1352		MOLT-4
EGMTAFVEK	9	2	0.9979	1		sp|P30084|ECHM_HUMAN	P30084	ECHM_HUMAN	Enoyl-CoA hydratase, mitochondrial	2022-12-31-KB-noFAIMS-MB-2	274	282		MOLT-4
EGNELFK	7	2	0.9266	1		sp|Q9H3U1|UN45A_HUMAN	Q9H3U1	UN45A_HUMAN	Protein unc-45 homolog A	2022-12-31-KB-noFAIMS-MB-2	27	33		MOLT-4
EGNEMEGEELDPLDAYMEEVK	21	2	1	12	17M(15.9949), 5M(15.9949)	sp|Q7L014|DDX46_HUMAN	Q7L014	DDX46_HUMAN	Probable ATP-dependent RNA helicase DDX46	2022-12-31-KB-noFAIMS-MB-2	216	236		MOLT-4
EGNFDIVSGTR	11	2	1	3		sp|O60762|DPM1_HUMAN	O60762	DPM1_HUMAN	Dolichol-phosphate mannosyltransferase subunit 1	2022-12-31-KB-noFAIMS-MB-2	137	147		MOLT-4
EGNGTVMGAEIR	12	2	1	3	7M(15.9949)	sp|P60660|MYL6_HUMAN	P60660	MYL6_HUMAN	Myosin light polypeptide 6	2022-12-31-KB-noFAIMS-MB-2	99	110		MOLT-4
EGNNPAENGDAK	12	2	0.9998	1		sp|P05204|HMGN2_HUMAN	P05204	HMGN2_HUMAN	Non-histone chromosomal protein HMG-17	2022-12-31-KB-noFAIMS-MB-2	65	76		MOLT-4
EGNPEEDLTADKANAQAAALYK	22	2, 3	1	7		sp|P40121|CAPG_HUMAN	P40121	CAPG_HUMAN	Macrophage-capping protein	2022-12-31-KB-noFAIMS-MB-2	232	253		MOLT-4
EGNQEVPFDVPELWYEDEK	19	2	1	2		sp|P42704|LPPRC_HUMAN	P42704	LPPRC_HUMAN	Leucine-rich PPR motif-containing protein, mitochondrial	2022-12-31-KB-noFAIMS-MB-2	1002	1020		MOLT-4
EGPAHEPK	8	2	0.9973	1		sp|P55265|DSRAD_HUMAN	P55265	DSRAD_HUMAN	Double-stranded RNA-specific adenosine deaminase	2022-12-31-KB-noFAIMS-MB-2	638	645		MOLT-4
EGPEGFAR	8	2	0.9913	1		sp|P11498|PYC_HUMAN	P11498	PYC_HUMAN	Pyruvate carboxylase, mitochondrial	2022-12-31-KB-noFAIMS-MB-2	548	555		MOLT-4
EGPEPPEEVPPPTTPPVPK	19	2	1	6		sp|P48634|PRC2A_HUMAN	P48634	PRC2A_HUMAN	Protein PRRC2A	2022-12-31-KB-noFAIMS-MB-2	597	615		MOLT-4
EGPGPEDTVQDNLGAAGAEEEQEEHQK	27	3	1	3		sp|P33241|LSP1_HUMAN	P33241	LSP1_HUMAN	Lymphocyte-specific protein 1	2022-12-31-KB-noFAIMS-MB-2	143	169		MOLT-4
EGPTALQDSNSGEPDIPPPQPDCGDFR	27	2	1	4	23C(57.0214)	sp|Q9BWU0|NADAP_HUMAN	Q9BWU0	NADAP_HUMAN	Kanadaptin	2022-12-31-KB-noFAIMS-MB-2	103	129	125	MOLT-4
EGPVQFEEDPFGLDK	15	2	1	2		sp|Q13573|SNW1_HUMAN	Q13573	SNW1_HUMAN	SNW domain-containing protein 1	2022-12-31-KB-noFAIMS-MB-2	489	503		MOLT-4
EGPYSISVLYGDEEVPR	17	2	1	1		sp|P21333|FLNA_HUMAN	P21333	FLNA_HUMAN	Filamin-A	2022-12-31-KB-noFAIMS-MB-2	1516	1532		MOLT-4
EGQDSEELSSLIK	13	2	0.9999	2		sp|Q05469|LIPS_HUMAN	Q05469	LIPS_HUMAN	Hormone-sensitive lipase	2022-12-31-KB-noFAIMS-MB-2	612	624		MOLT-4
EGQEDQGLTKDYGNSPLHR	19	3, 4	1	3		sp|P26599|PTBP1_HUMAN	P26599	PTBP1_HUMAN	Polypyrimidine tract-binding protein 1	2022-12-31-KB-noFAIMS-MB-2	419	437		MOLT-4
EGQEENETCSGGNENQELQDGCSEAFEKR	29	3	1	1	22C(57.0214), 9C(57.0214)	sp|Q7Z2Z2|EFL1_HUMAN	Q7Z2Z2	EFL1_HUMAN	Elongation factor-like GTPase 1	2022-12-31-KB-noFAIMS-MB-2	913	941	921934	MOLT-4
EGQEILGPEAQADEAGCTVK	20	2	1	1	17C(57.0214)	sp|P37275|ZEB1_HUMAN	P37275	ZEB1_HUMAN	Zinc finger E-box-binding homeobox 1	2022-12-31-KB-noFAIMS-MB-2	89	108	105	MOLT-4
EGQESSSSAANTNPAVAPPCVVVEEK	26	2	1	4	20C(57.0214)	sp|Q12872|SFSWA_HUMAN	Q12872	SFSWA_HUMAN	Splicing factor, suppressor of white-apricot homolog	2022-12-31-KB-noFAIMS-MB-2	612	637	631	MOLT-4
EGQGNLPVR	9	2	0.9979	1		sp|Q13564|ULA1_HUMAN	Q13564	ULA1_HUMAN	NEDD8-activating enzyme E1 regulatory subunit	2022-12-31-KB-noFAIMS-MB-2	318	326		MOLT-4
EGQWDCSACLVQNEGSSTK	19	2	1	1	6C(57.0214), 9C(57.0214)	sp|P49792|RBP2_HUMAN	P49792	RBP2_HUMAN	E3 SUMO-protein ligase RanBP2	2022-12-31-KB-noFAIMS-MB-2	1480	1498	14851488	MOLT-4
EGRPPEPTPAKR	12	3	1	1		sp|Q9UQ35|SRRM2_HUMAN	Q9UQ35	SRRM2_HUMAN	Serine/arginine repetitive matrix protein 2	2022-12-31-KB-noFAIMS-MB-2	2592	2603		MOLT-4
EGRPSGEAFVELESEDEVK	19	2, 3	1	129		sp|P31943|HNRH1_HUMAN	P31943	HNRH1_HUMAN	Heterogeneous nuclear ribonucleoprotein H	2022-12-31-KB-noFAIMS-MB-2	50	68		MOLT-4
EGRPSGEAFVELESEEEVK	19	3	1	9		sp|P55795|HNRH2_HUMAN	P55795	HNRH2_HUMAN	Heterogeneous nuclear ribonucleoprotein H2	2022-12-31-KB-noFAIMS-MB-2	50	68		MOLT-4
EGRQSGEAFVELGSEDDVK	19	3	1	2		sp|P52597|HNRPF_HUMAN	P52597	HNRPF_HUMAN	Heterogeneous nuclear ribonucleoprotein F	2022-12-31-KB-noFAIMS-MB-2	50	68		MOLT-4
EGSEFSFSDGEVAEK	15	2	1	1		sp|Q9BVS4|RIOK2_HUMAN	Q9BVS4	RIOK2_HUMAN	Serine/threonine-protein kinase RIO2	2022-12-31-KB-noFAIMS-MB-2	330	344		MOLT-4
EGSFELYGDR	10	2	0.9921	1		sp|Q8WVF1|OSCP1_HUMAN	Q8WVF1	OSCP1_HUMAN	Protein	2022-12-31-KB-noFAIMS-MB-2	243	252		MOLT-4
EGSGFEGLDSSTASSMELEELR	22	2	1	2		sp|Q8TBA6|GOGA5_HUMAN	Q8TBA6	GOGA5_HUMAN	Golgin subfamily A member 5	2022-12-31-KB-noFAIMS-MB-2	451	472		MOLT-4
EGSGGFRK	8	2	0.9944	1		sp|Q99598|TSNAX_HUMAN	Q99598	TSNAX_HUMAN	Translin-associated protein X	2022-12-31-KB-noFAIMS-MB-2	5	12		MOLT-4
EGSGSSGTGEQKEDQK	16	2, 3	1	3		sp|P38646|GRP75_HUMAN	P38646	GRP75_HUMAN	Stress-70 protein, mitochondrial	2022-12-31-KB-noFAIMS-MB-2	660	675		MOLT-4
EGSGSSGTGEQKEDQKEEK	19	3	1	1		sp|P38646|GRP75_HUMAN	P38646	GRP75_HUMAN	Stress-70 protein, mitochondrial	2022-12-31-KB-noFAIMS-MB-2	660	678		MOLT-4
EGSLVINSK	9	2	0.9995	3		sp|Q9Y5B9|SP16H_HUMAN	Q9Y5B9	SP16H_HUMAN	FACT complex subunit SPT16	2022-12-31-KB-noFAIMS-MB-2	358	366		MOLT-4
EGSPAPLEPEPGAAQPK	17	2	1	2		sp|Q01167|FOXK2_HUMAN	Q01167	FOXK2_HUMAN	Forkhead box protein K2	2022-12-31-KB-noFAIMS-MB-2	396	412		MOLT-4
EGSPIPHDPEFGSK	14	2, 3	1	2		sp|P85037|FOXK1_HUMAN	P85037	FOXK1_HUMAN	Forkhead box protein K1	2022-12-31-KB-noFAIMS-MB-2	443	456		MOLT-4
EGSYIQR	7	2	0.4643	1		sp|O60763|USO1_HUMAN	O60763	USO1_HUMAN	General vesicular transport factor p115	2022-12-31-KB-noFAIMS-MB-2	252	258		MOLT-4
EGTEAWEAAMK	11	2	1	1		sp|Q14204|DYHC1_HUMAN	Q14204	DYHC1_HUMAN	Cytoplasmic dynein 1 heavy chain 1	2022-12-31-KB-noFAIMS-MB-2	541	551		MOLT-4
EGTGSTATSSSSTAGAAGKGKGK	23	3	1	1		sp|O15372|EIF3H_HUMAN	O15372	EIF3H_HUMAN	Eukaryotic translation initiation factor 3 subunit H	2022-12-31-KB-noFAIMS-MB-2	6	28		MOLT-4
EGTGTEMPMIGDR	13	2	1	2		sp|Q02790|FKBP4_HUMAN	Q02790	FKBP4_HUMAN	Peptidyl-prolyl cis-trans isomerase FKBP4	2022-12-31-KB-noFAIMS-MB-2	40	52		MOLT-4
EGTLIVR	7	2	0.9666	1		sp|O95819|M4K4_HUMAN	O95819	M4K4_HUMAN	Mitogen-activated protein kinase kinase kinase kinase 4	2022-12-31-KB-noFAIMS-MB-2	832	838		MOLT-4
EGTNVPLVAAGPCDDEGIVTSTGAK	25	2	1	2	13C(57.0214)	sp|Q8NFC6|BD1L1_HUMAN	Q8NFC6	BD1L1_HUMAN	Biorientation of chromosomes in cell division protein 1-like 1	2022-12-31-KB-noFAIMS-MB-2	1837	1861	1849	MOLT-4
EGTQASEGYFSQSQEEEFAQSEELCAK	27	2	1	40	25C(57.0214)	sp|Q16643|DREB_HUMAN	Q16643	DREB_HUMAN	Drebrin	2022-12-31-KB-noFAIMS-MB-2	589	615	613	MOLT-4
EGTRVQSVEQIR	12	2	0.9986	1		sp|Q13363|CTBP1_HUMAN	Q13363	CTBP1_HUMAN	C-terminal-binding protein 1	2022-12-31-KB-noFAIMS-MB-2	152	163		MOLT-4
EGTSVLEHTSDGFPENK	17	3	1	1		sp|Q8TED0|UTP15_HUMAN	Q8TED0	UTP15_HUMAN	U3 small nucleolar RNA-associated protein 15 homolog	2022-12-31-KB-noFAIMS-MB-2	498	514		MOLT-4
EGVDESFIK	9	2	0.9942	1		sp|Q9H583|HEAT1_HUMAN	Q9H583	HEAT1_HUMAN	HEAT repeat-containing protein 1	2022-12-31-KB-noFAIMS-MB-2	511	519		MOLT-4
EGVDWMNK	8	2	0.9798	1		sp|P49821|NDUV1_HUMAN	P49821	NDUV1_HUMAN	NADH dehydrogenase [ubiquinone] flavoprotein 1, mitochondrial	2022-12-31-KB-noFAIMS-MB-2	387	394		MOLT-4
EGVECEVINMR	11	2	1	2	5C(57.0214)	sp|P11177|ODPB_HUMAN	P11177	ODPB_HUMAN	Pyruvate dehydrogenase E1 component subunit beta, mitochondrial	2022-12-31-KB-noFAIMS-MB-2	259	269	263	MOLT-4
EGVHGGGLNKK	11	2	1	1		sp|P35080|PROF2_HUMAN	P35080	PROF2_HUMAN	Profilin-2	2022-12-31-KB-noFAIMS-MB-2	117	127		MOLT-4
EGVHGGLINKK	11	2	1	2		sp|P07737|PROF1_HUMAN	P07737	PROF1_HUMAN	Profilin-1	2022-12-31-KB-noFAIMS-MB-2	117	127		MOLT-4
EGVIEPDTDAPQEMGDENAEITEEMMDQANDK	32	3	1	4	14M(15.9949), 25M(15.9949), 26M(15.9949)	sp|P50502|F10A1_HUMAN	P50502	F10A1_HUMAN	Hsc70-interacting protein	2022-12-31-KB-noFAIMS-MB-2	86	117		MOLT-4
EGVIEPDTDAPQEMGDENAEITEEMMDQANDKK	33	3	1	9	14M(15.9949), 25M(15.9949), 26M(15.9949)	sp|P50502|F10A1_HUMAN	P50502	F10A1_HUMAN	Hsc70-interacting protein	2022-12-31-KB-noFAIMS-MB-2	86	118		MOLT-4
EGVILTNESAASTGQPDNDVTEGQR	25	2	1	6		sp|Q08J23|NSUN2_HUMAN	Q08J23	NSUN2_HUMAN	tRNA (cytosine(34)-C(5))-methyltransferase	2022-12-31-KB-noFAIMS-MB-2	713	737		MOLT-4
EGVKFDESEK	10	2	1	1		sp|P14625|ENPL_HUMAN	P14625	ENPL_HUMAN	Endoplasmin	2022-12-31-KB-noFAIMS-MB-2	594	603		MOLT-4
EGVKFDESEKTK	12	2, 3	0.9998	3		sp|P14625|ENPL_HUMAN	P14625	ENPL_HUMAN	Endoplasmin	2022-12-31-KB-noFAIMS-MB-2	594	605		MOLT-4
EGVKTENDHINLK	13	3	1	2		sp|P55854|SUMO3_HUMAN	P55854	SUMO3_HUMAN	Small ubiquitin-related modifier 3	2022-12-31-KB-noFAIMS-MB-2	8	20		MOLT-4
EGVKTENNDHINLK	14	3	1	1		sp|P61956|SUMO2_HUMAN	P61956	SUMO2_HUMAN	Small ubiquitin-related modifier 2	2022-12-31-KB-noFAIMS-MB-2	8	21		MOLT-4
EGVLDFNADR	10	2	0.9999	2		sp|Q5JTW2|CEP78_HUMAN	Q5JTW2	CEP78_HUMAN	Centrosomal protein of 78 kDa	2022-12-31-KB-noFAIMS-MB-2	40	49		MOLT-4
EGVLEPNPVR	10	2	1	1		sp|Q9Y3X0|CCDC9_HUMAN	Q9Y3X0	CCDC9_HUMAN	Coiled-coil domain-containing protein 9	2022-12-31-KB-noFAIMS-MB-2	183	192		MOLT-4
EGVNQPAAVVMEDSSPHEALR	21	3	1	1		sp|Q86V48|LUZP1_HUMAN	Q86V48	LUZP1_HUMAN	Leucine zipper protein 1	2022-12-31-KB-noFAIMS-MB-2	625	645		MOLT-4
EGVQGPLNVSLSEEGK	16	2	1	4		sp|P12270|TPR_HUMAN	P12270	TPR_HUMAN	Nucleoprotein TPR	2022-12-31-KB-noFAIMS-MB-2	1176	1191		MOLT-4
EGVVECSFVK	10	2	1	1	6C(57.0214)	sp|P40926|MDHM_HUMAN	P40926	MDHM_HUMAN	Malate dehydrogenase, mitochondrial	2022-12-31-KB-noFAIMS-MB-2	270	279	275	MOLT-4
EGVVYVEVR	9	2	1	6		sp|P00813|ADA_HUMAN	P00813	ADA_HUMAN	Adenosine deaminase	2022-12-31-KB-noFAIMS-MB-2	93	101		MOLT-4
EGYAWAEDK	9	2	0.9994	1		sp|Q9Y3I0|RTCB_HUMAN	Q9Y3I0	RTCB_HUMAN	tRNA-splicing ligase RtcB homolog	2022-12-31-KB-noFAIMS-MB-2	182	190		MOLT-4
EGYAWAEDKEHCEEYGR	17	3	1	3	12C(57.0214)	sp|Q9Y3I0|RTCB_HUMAN	Q9Y3I0	RTCB_HUMAN	tRNA-splicing ligase RtcB homolog	2022-12-31-KB-noFAIMS-MB-2	182	198	193	MOLT-4
EGYIERK	7	2	0.3894	1		sp|Q9UEE9|CFDP1_HUMAN	Q9UEE9	CFDP1_HUMAN	Craniofacial development protein 1	2022-12-31-KB-noFAIMS-MB-2	269	275		MOLT-4
EGYTSPKR	8	2	0.447	1		sp|P48147|PPCE_HUMAN	P48147	PPCE_HUMAN	Prolyl endopeptidase	2022-12-31-KB-noFAIMS-MB-2	540	547		MOLT-4
EGYVPQEEVPVYENK	15	2	1	1		sp|Q9BRP8|PYM1_HUMAN	Q9BRP8	PYM1_HUMAN	Partner of Y14 and mago	2022-12-31-KB-noFAIMS-MB-2	34	48		MOLT-4
EHAALEPR	8	2	0.302	1		sp|Q99798|ACON_HUMAN	Q99798	ACON_HUMAN	Aconitate hydratase, mitochondrial	2022-12-31-KB-noFAIMS-MB-2	672	679		MOLT-4
EHAIEEWK	8	2	0.9999	1		sp|P45984|MK09_HUMAN	P45984	MK09_HUMAN	Mitogen-activated protein kinase 9	2022-12-31-KB-noFAIMS-MB-2	346	353		MOLT-4
EHALTSGTIK	10	2	1	2		sp|Q15369|ELOC_HUMAN	Q15369	ELOC_HUMAN	Elongin-C	2022-12-31-KB-noFAIMS-MB-2	34	43		MOLT-4
EHASGSGAQSEAAGR	15	2	1	2		sp|Q14980|NUMA1_HUMAN	Q14980	NUMA1_HUMAN	Nuclear mitotic apparatus protein 1	2022-12-31-KB-noFAIMS-MB-2	1100	1114		MOLT-4
EHDAAAESLVDQSAALHR	18	3	1	1		sp|Q9BRV8|SIKE1_HUMAN	Q9BRV8	SIKE1_HUMAN	Suppressor of IKBKE 1	2022-12-31-KB-noFAIMS-MB-2	21	38		MOLT-4
EHDAVEVADCVK	12	2	1	1	10C(57.0214)	sp|O43303|CP110_HUMAN	O43303	CP110_HUMAN	Centriolar coiled-coil protein of 110 kDa	2022-12-31-KB-noFAIMS-MB-2	264	275	273	MOLT-4
EHDPVGQMVNNPK	13	2	1	1		sp|P55060|XPO2_HUMAN	P55060	XPO2_HUMAN	Exportin-2	2022-12-31-KB-noFAIMS-MB-2	913	925		MOLT-4
EHEAEINKLNELK	13	3	0.9971	1		sp|Q8IWJ2|GCC2_HUMAN	Q8IWJ2	GCC2_HUMAN	GRIP and coiled-coil domain-containing protein 2	2022-12-31-KB-noFAIMS-MB-2	265	277		MOLT-4
EHEKEVLQK	9	2, 3	1	2		sp|P16949|STMN1_HUMAN	P16949	STMN1_HUMAN	Stathmin	2022-12-31-KB-noFAIMS-MB-2	77	85		MOLT-4
EHELLEQQKR	10	2, 3	1	2		sp|Q13435|SF3B2_HUMAN	Q13435	SF3B2_HUMAN	Splicing factor 3B subunit 2	2022-12-31-KB-noFAIMS-MB-2	174	183		MOLT-4
EHEVFQR	7	2	0.9988	1		sp|O60884|DNJA2_HUMAN	O60884	DNJA2_HUMAN	DnaJ homolog subfamily A member 2	2022-12-31-KB-noFAIMS-MB-2	256	262		MOLT-4
EHFQDDVFNEK	11	2	1	1		sp|P43490|NAMPT_HUMAN	P43490	NAMPT_HUMAN	Nicotinamide phosphoribosyltransferase	2022-12-31-KB-noFAIMS-MB-2	89	99		MOLT-4
EHGAFDAVK	9	2	1	2		sp|P11586|C1TC_HUMAN	P11586	C1TC_HUMAN	C-1-tetrahydrofolate synthase, cytoplasmic	2022-12-31-KB-noFAIMS-MB-2	776	784		MOLT-4
EHGAQVPQHSR	11	2	0.8948	1		sp|Q6PIF6|MYO7B_HUMAN	Q6PIF6	MYO7B_HUMAN	Unconventional myosin-VIIb	2022-12-31-KB-noFAIMS-MB-2	1051	1061		MOLT-4
EHGGPEGMDPDGVIESNWNEIVDNFDDMNLK	31	3	1	2	8M(15.9949)	sp|Q14240|IF4A2_HUMAN	Q14240	IF4A2_HUMAN	Eukaryotic initiation factor 4A-II	2022-12-31-KB-noFAIMS-MB-2	11	41		MOLT-4
EHGQESLSDELQETHPK	17	3	1	1		sp|Q5VV52|ZN691_HUMAN	Q5VV52	ZN691_HUMAN	Zinc finger protein 691	2022-12-31-KB-noFAIMS-MB-2	70	86		MOLT-4
EHGVLGGK	8	2	1	1		sp|O95865|DDAH2_HUMAN	O95865	DDAH2_HUMAN	N(G),N(G)-dimethylarginine dimethylaminohydrolase 2	2022-12-31-KB-noFAIMS-MB-2	44	51		MOLT-4
EHIAASVSIPSEK	13	2, 3	1	2		sp|P46379|BAG6_HUMAN	P46379	BAG6_HUMAN	Large proline-rich protein BAG6	2022-12-31-KB-noFAIMS-MB-2	44	56		MOLT-4
EHIEELLR	8	2	0.9966	1		sp|P61201|CSN2_HUMAN	P61201	CSN2_HUMAN	COP9 signalosome complex subunit 2	2022-12-31-KB-noFAIMS-MB-2	345	352		MOLT-4
EHKPGPIGK	9	2	1	2		sp|Q9Y520|PRC2C_HUMAN	Q9Y520	PRC2C_HUMAN	Protein PRRC2C	2022-12-31-KB-noFAIMS-MB-2	2111	2119		MOLT-4
EHLDENSPLGDLLR	14	3	1	2		sp|P19174|PLCG1_HUMAN	P19174	PLCG1_HUMAN	1-phosphatidylinositol 4,5-bisphosphate phosphodiesterase gamma-1	2022-12-31-KB-noFAIMS-MB-2	860	873		MOLT-4
EHLEMELEK	9	2	0.9914	3		sp|Q86UP2|KTN1_HUMAN	Q86UP2	KTN1_HUMAN	Kinectin	2022-12-31-KB-noFAIMS-MB-2	1207	1215		MOLT-4
EHLLQSNIGTGEK	13	2	1	2		sp|Q5VTR2|BRE1A_HUMAN	Q5VTR2	BRE1A_HUMAN	E3 ubiquitin-protein ligase BRE1A	2022-12-31-KB-noFAIMS-MB-2	809	821		MOLT-4
EHLQNLENSAFTADR	15	3	1	1		sp|Q9Y6I4|UBP3_HUMAN	Q9Y6I4	UBP3_HUMAN	Ubiquitin carboxyl-terminal hydrolase 3	2022-12-31-KB-noFAIMS-MB-2	116	130		MOLT-4
EHMRLVLEK	9	2	0.6305	1		sp|O00463|TRAF5_HUMAN	O00463	TRAF5_HUMAN	TNF receptor-associated factor 5	2022-12-31-KB-noFAIMS-MB-2	248	256		MOLT-4
EHNGQVTGIDWAPESNR	17	3	1	3		sp|O15143|ARC1B_HUMAN	O15143	ARC1B_HUMAN	Actin-related protein 2/3 complex subunit 1B	2022-12-31-KB-noFAIMS-MB-2	50	66		MOLT-4
EHQLENGEEVVTLLEDLER	19	3	1	1		sp|Q15776|ZKSC8_HUMAN	Q15776	ZKSC8_HUMAN	Zinc finger protein with KRAB and SCAN domains 8	2022-12-31-KB-noFAIMS-MB-2	113	131		MOLT-4
EHQPEPEEETEQPTLDYNDQIER	23	3	1	1		sp|Q8IUX7|AEBP1_HUMAN	Q8IUX7	AEBP1_HUMAN	Adipocyte enhancer-binding protein 1	2022-12-31-KB-noFAIMS-MB-2	219	241		MOLT-4
EHQQALDVLDMEEPINKR	18	3	1	1		sp|Q13042|CDC16_HUMAN	Q13042	CDC16_HUMAN	Cell division cycle protein 16 homolog	2022-12-31-KB-noFAIMS-MB-2	85	102		MOLT-4
EHSPDEFIK	9	2	0.9998	2		sp|Q13287|NMI_HUMAN	Q13287	NMI_HUMAN	N-myc-interactor	2022-12-31-KB-noFAIMS-MB-2	14	22		MOLT-4
EHSPDEFIKDEQNK	14	3	1	1		sp|Q13287|NMI_HUMAN	Q13287	NMI_HUMAN	N-myc-interactor	2022-12-31-KB-noFAIMS-MB-2	14	27		MOLT-4
EHTALLK	7	2	0.9951	2		sp|P18077|RL35A_HUMAN	P18077	RL35A_HUMAN	60S ribosomal protein L35a	2022-12-31-KB-noFAIMS-MB-2	23	29		MOLT-4
EHTIEEWK	8	2	0.9961	1		sp|P45983|MK08_HUMAN	P45983	MK08_HUMAN	Mitogen-activated protein kinase 8	2022-12-31-KB-noFAIMS-MB-2	346	353		MOLT-4
EHTTSSSVSKKPR	13	2, 3	1	2		sp|Q9P013|CWC15_HUMAN	Q9P013	CWC15_HUMAN	Spliceosome-associated protein CWC15 homolog	2022-12-31-KB-noFAIMS-MB-2	82	94		MOLT-4
EHVEEISELFYDAK	14	2, 3	1	11		sp|Q9Y265|RUVB1_HUMAN	Q9Y265	RUVB1_HUMAN	RuvB-like 1	2022-12-31-KB-noFAIMS-MB-2	428	441		MOLT-4
EHVGTDQFGNK	11	2	0.8179	1		sp|Q8N183|NDUF2_HUMAN	Q8N183	NDUF2_HUMAN	NADH dehydrogenase [ubiquinone] 1 alpha subcomplex assembly factor 2	2022-12-31-KB-noFAIMS-MB-2	21	31		MOLT-4
EHVIEALR	8	2	0.9966	2		sp|P27635|RL10_HUMAN	P27635	RL10_HUMAN	60S ribosomal protein L10	2022-12-31-KB-noFAIMS-MB-2	146	153		MOLT-4
EHVVAASK	8	2	0.9992	2		sp|Q99613|EIF3C_HUMAN	Q99613	EIF3C_HUMAN	Eukaryotic translation initiation factor 3 subunit C	2022-12-31-KB-noFAIMS-MB-2	735	742		MOLT-4
EHWDAVYER	9	2	0.9896	1		sp|Q5JPI9|EFMT2_HUMAN	Q5JPI9	EFMT2_HUMAN	EEF1A lysine methyltransferase 2	2022-12-31-KB-noFAIMS-MB-2	36	44		MOLT-4
EHYLDSKK	8	2	0.6216	1		sp|Q96JB2|COG3_HUMAN	Q96JB2	COG3_HUMAN	Conserved oligomeric Golgi complex subunit 3	2022-12-31-KB-noFAIMS-MB-2	680	687		MOLT-4
EHYTVHTK	8	2	0.9922	2		sp|Q9Y2K1|ZBTB1_HUMAN	Q9Y2K1	ZBTB1_HUMAN	Zinc finger and BTB domain-containing protein 1	2022-12-31-KB-noFAIMS-MB-2	595	602		MOLT-4
EHYVDLK	7	2	0.9996	2		sp|P15531|NDKA_HUMAN	P15531	NDKA_HUMAN	Nucleoside diphosphate kinase A	2022-12-31-KB-noFAIMS-MB-2	50	56		MOLT-4
EIAALKDKLTEAEDK	15	3	0.8183	1		sp|Q15276|RABE1_HUMAN	Q15276	RABE1_HUMAN	Rab GTPase-binding effector protein 1	2022-12-31-KB-noFAIMS-MB-2	194	208		MOLT-4
EIAAVISPELEHLDK	15	2, 3	1	2		sp|Q63HN8|RN213_HUMAN	Q63HN8	RN213_HUMAN	E3 ubiquitin-protein ligase RNF213	2022-12-31-KB-noFAIMS-MB-2	4680	4694		MOLT-4
EIADGLCLEVEGK	13	2	1	81	7C(57.0214)	sp|P13693|TCTP_HUMAN	P13693	TCTP_HUMAN	Translationally-controlled tumor protein	2022-12-31-KB-noFAIMS-MB-2	22	34	28	MOLT-4
EIADYLAAGKDER	13	3	0.9995	1		sp|P53990|IST1_HUMAN	P53990	IST1_HUMAN	IST1 homolog	2022-12-31-KB-noFAIMS-MB-2	39	51		MOLT-4
EIAEAYDVLSDPK	13	2	0.7451	1		sp|O75953|DNJB5_HUMAN	O75953	DNJB5_HUMAN	DnaJ homolog subfamily B member 5	2022-12-31-KB-noFAIMS-MB-2	47	59		MOLT-4
EIAEAYDVLSDPR	13	2	1	4		sp|P25685|DNJB1_HUMAN	P25685	DNJB1_HUMAN	DnaJ homolog subfamily B member 1	2022-12-31-KB-noFAIMS-MB-2	47	59		MOLT-4
EIAEAYLGK	9	2	0.9968	4		sp|P11142|HSP7C_HUMAN	P11142	HSP7C_HUMAN	Heat shock cognate 71 kDa protein	2022-12-31-KB-noFAIMS-MB-2	129	137		MOLT-4
EIAEELFTR	9	2	0.9967	2		sp|Q01433|AMPD2_HUMAN	Q01433	AMPD2_HUMAN	AMP deaminase 2	2022-12-31-KB-noFAIMS-MB-2	125	133		MOLT-4
EIAENALGK	9	2	0.9961	2		sp|P31942|HNRH3_HUMAN	P31942	HNRH3_HUMAN	Heterogeneous nuclear ribonucleoprotein H3	2022-12-31-KB-noFAIMS-MB-2	68	76		MOLT-4
EIAIVHSDAEK	11	2	1	1		sp|Q9H307|PININ_HUMAN	Q9H307	PININ_HUMAN	Pinin	2022-12-31-KB-noFAIMS-MB-2	341	351		MOLT-4
EIAQDFK	7	2	0.9586	2		sp|P68431|H31_HUMAN	P68431	H31_HUMAN	Histone H3.1	2022-12-31-KB-noFAIMS-MB-2	74	80		MOLT-4
EIAQDFKTDLR	11	2, 3	1	3		sp|P68431|H31_HUMAN	P68431	H31_HUMAN	Histone H3.1	2022-12-31-KB-noFAIMS-MB-2	74	84		MOLT-4
EIAQLVEDVQR	11	2	0.9999	3		sp|P39880|CUX1_HUMAN	P39880	CUX1_HUMAN	Homeobox protein cut-like 1	2022-12-31-KB-noFAIMS-MB-2	298	308		MOLT-4
EIAVTVK	7	2	0.4928	2		sp|Q99832|TCPH_HUMAN	Q99832	TCPH_HUMAN	T-complex protein 1 subunit eta	2022-12-31-KB-noFAIMS-MB-2	138	144		MOLT-4
EICELTGIDQSVLER	15	2	1	2	3C(57.0214)	sp|O43795|MYO1B_HUMAN	O43795	MYO1B_HUMAN	Unconventional myosin-Ib	2022-12-31-KB-noFAIMS-MB-2	308	322	310	MOLT-4
EICLGIPDEASR	12	2	1	1	3C(57.0214)	sp|O15381|NVL_HUMAN	O15381	NVL_HUMAN	Nuclear valosin-containing protein-like	2022-12-31-KB-noFAIMS-MB-2	429	440	431	MOLT-4
EICNAYTELNDPMR	14	2	1	1	3C(57.0214)	sp|Q15046|SYK_HUMAN	Q15046	SYK_HUMAN	Lysine--tRNA ligase	2022-12-31-KB-noFAIMS-MB-2	494	507	496	MOLT-4
EIDCLSPEAQK	11	2	0.9997	2	4C(57.0214)	sp|Q32MZ4|LRRF1_HUMAN	Q32MZ4	LRRF1_HUMAN	Leucine-rich repeat flightless-interacting protein 1	2022-12-31-KB-noFAIMS-MB-2	11	21	14	MOLT-4
EIDDEANSYFQR	12	2	1	1		sp|A5YKK6|CNOT1_HUMAN	A5YKK6	CNOT1_HUMAN	CCR4-NOT transcription complex subunit 1	2022-12-31-KB-noFAIMS-MB-2	843	854		MOLT-4
EIDDSVLGQTGPYR	14	2	1	2		sp|O43615|TIM44_HUMAN	O43615	TIM44_HUMAN	Mitochondrial import inner membrane translocase subunit TIM44	2022-12-31-KB-noFAIMS-MB-2	189	202		MOLT-4
EIDDTYIEDAADVDAR	16	2	1	3		sp|Q99459|CDC5L_HUMAN	Q99459	CDC5L_HUMAN	Cell division cycle 5-like protein	2022-12-31-KB-noFAIMS-MB-2	506	521		MOLT-4
EIDDTYIEDAADVDARK	17	3	1	1		sp|Q99459|CDC5L_HUMAN	Q99459	CDC5L_HUMAN	Cell division cycle 5-like protein	2022-12-31-KB-noFAIMS-MB-2	506	522		MOLT-4
EIDDYIVQAK	10	2	0.9985	1		sp|Q6NUK4|REEP3_HUMAN	Q6NUK4	REEP3_HUMAN	Receptor expression-enhancing protein 3	2022-12-31-KB-noFAIMS-MB-2	102	111		MOLT-4
EIDEIHSK	8	2	0.319	1		sp|Q9NS91|RAD18_HUMAN	Q9NS91	RAD18_HUMAN	E3 ubiquitin-protein ligase RAD18	2022-12-31-KB-noFAIMS-MB-2	334	341		MOLT-4
EIDELIK	7	2	0.9487	1		sp|Q9Y3A5|SBDS_HUMAN	Q9Y3A5	SBDS_HUMAN	Ribosome maturation protein SBDS	2022-12-31-KB-noFAIMS-MB-2	219	225		MOLT-4
EIDELIPK	8	2	0.9997	1		sp|O75179|ANR17_HUMAN	O75179	ANR17_HUMAN	Ankyrin repeat domain-containing protein 17	2022-12-31-KB-noFAIMS-MB-2	1799	1806		MOLT-4
EIDEVGDLLQLK	12	2	1	2		sp|O15270|SPTC2_HUMAN	O15270	SPTC2_HUMAN	Serine palmitoyltransferase 2	2022-12-31-KB-noFAIMS-MB-2	527	538		MOLT-4
EIDFDDVAAINPELLQLLPLHPK	23	3	1	1		sp|Q99661|KIF2C_HUMAN	Q99661	KIF2C_HUMAN	Kinesin-like protein KIF2C	2022-12-31-KB-noFAIMS-MB-2	55	77		MOLT-4
EIDGGLETLR	10	2	0.9964	3		sp|P38117|ETFB_HUMAN	P38117	ETFB_HUMAN	Electron transfer flavoprotein subunit beta	2022-12-31-KB-noFAIMS-MB-2	165	174		MOLT-4
EIDIYANLSDEK	12	2	0.913	1		sp|Q6PH81|CP087_HUMAN	Q6PH81	CP087_HUMAN	UPF0547 protein C16orf87	2022-12-31-KB-noFAIMS-MB-2	121	132		MOLT-4
EIDLLLGQTDDTR	13	2	1	4		sp|O75643|U520_HUMAN	O75643	U520_HUMAN	U5 small nuclear ribonucleoprotein 200 kDa helicase	2022-12-31-KB-noFAIMS-MB-2	156	168		MOLT-4
EIDPENFK	8	2	0.9283	2		sp|O75691|UTP20_HUMAN	O75691	UTP20_HUMAN	Small subunit processome component 20 homolog	2022-12-31-KB-noFAIMS-MB-2	2413	2420		MOLT-4
EIDSTLYK	8	2	0.9874	1		sp|Q13490|BIRC2_HUMAN	Q13490	BIRC2_HUMAN	Baculoviral IAP repeat-containing protein 2	2022-12-31-KB-noFAIMS-MB-2	530	537		MOLT-4
EIDVIDVTR	9	2	0.9976	1		sp|Q9UPP1|PHF8_HUMAN	Q9UPP1	PHF8_HUMAN	Histone lysine demethylase PHF8	2022-12-31-KB-noFAIMS-MB-2	192	200		MOLT-4
EIEAFDSESMR	11	2	0.9857	1		sp|Q7L7X3|TAOK1_HUMAN	Q7L7X3	TAOK1_HUMAN	Serine/threonine-protein kinase TAO1	2022-12-31-KB-noFAIMS-MB-2	874	884		MOLT-4
EIECSIAGAHEK	12	2	0.9999	1	4C(57.0214)	sp|Q6I9Y2|THOC7_HUMAN	Q6I9Y2	THOC7_HUMAN	THO complex subunit 7 homolog	2022-12-31-KB-noFAIMS-MB-2	87	98	90	MOLT-4
EIEDFDSLEALR	12	2	1	3		sp|P46060|RAGP1_HUMAN	P46060	RAGP1_HUMAN	Ran GTPase-activating protein 1	2022-12-31-KB-noFAIMS-MB-2	44	55		MOLT-4
EIEDLLR	7	2	0.2998	1		sp|Q9HCK8|CHD8_HUMAN	Q9HCK8	CHD8_HUMAN	Chromodomain-helicase-DNA-binding protein 8	2022-12-31-KB-noFAIMS-MB-2	1302	1308		MOLT-4
EIEDPNDKKPEEWDER	16	3	1	1		sp|O14967|CLGN_HUMAN	O14967	CLGN_HUMAN	Calmegin	2022-12-31-KB-noFAIMS-MB-2	266	281		MOLT-4
EIEEAMKR	8	2	0.9613	1	6M(15.9949)	sp|Q05519|SRS11_HUMAN	Q05519	SRS11_HUMAN	Serine/arginine-rich splicing factor 11	2022-12-31-KB-noFAIMS-MB-2	218	225		MOLT-4
EIEELQSQAQALSQEGK	17	2	1	2		sp|Q01082|SPTB2_HUMAN	Q01082	SPTB2_HUMAN	Spectrin beta chain, non-erythrocytic 1	2022-12-31-KB-noFAIMS-MB-2	1435	1451		MOLT-4
EIEENQKR	8	2	0.6596	1		sp|Q14683|SMC1A_HUMAN	Q14683	SMC1A_HUMAN	Structural maintenance of chromosomes protein 1A	2022-12-31-KB-noFAIMS-MB-2	427	434		MOLT-4
EIEESKEPGVEDTEWSNTQTEEAIQTR	27	3	0.9965	2		sp|Q99986|VRK1_HUMAN	Q99986	VRK1_HUMAN	Serine/threonine-protein kinase VRK1	2022-12-31-KB-noFAIMS-MB-2	361	387		MOLT-4
EIEGEEIEIVLAKPPDK	17	3	1	3		sp|O43390|HNRPR_HUMAN	O43390	HNRPR_HUMAN	Heterogeneous nuclear ribonucleoprotein R	2022-12-31-KB-noFAIMS-MB-2	398	414		MOLT-4
EIEGEEIEIVLAKPPDKK	18	3, 4	1	8		sp|O43390|HNRPR_HUMAN	O43390	HNRPR_HUMAN	Heterogeneous nuclear ribonucleoprotein R	2022-12-31-KB-noFAIMS-MB-2	398	415		MOLT-4
EIEGQWGVTAAEEEEENKR	19	3	1	1		sp|Q96CW5|GCP3_HUMAN	Q96CW5	GCP3_HUMAN	Gamma-tubulin complex component 3	2022-12-31-KB-noFAIMS-MB-2	814	832		MOLT-4
EIEIDIEPTDK	11	2	1	5		sp|Q15843|NEDD8_HUMAN	Q15843	NEDD8_HUMAN	NEDD8	2022-12-31-KB-noFAIMS-MB-2	12	22		MOLT-4
EIEIDIEPTDKVER	14	2, 3	1	8		sp|Q15843|NEDD8_HUMAN	Q15843	NEDD8_HUMAN	NEDD8	2022-12-31-KB-noFAIMS-MB-2	12	25		MOLT-4
EIEIGVPNAQDR	12	2	0.9998	2		sp|Q8NB90|SPAT5_HUMAN	Q8NB90	SPAT5_HUMAN	Spermatogenesis-associated protein 5	2022-12-31-KB-noFAIMS-MB-2	518	529		MOLT-4
EIEKNPPAQGKK	12	3	0.6301	1		sp|Q9NTZ6|RBM12_HUMAN	Q9NTZ6	RBM12_HUMAN	RNA-binding protein 12	2022-12-31-KB-noFAIMS-MB-2	626	637		MOLT-4
EIELLCQEHGQENDDLVQR	19	2, 3	1	10	6C(57.0214)	sp|Q15555|MARE2_HUMAN	Q15555	MARE2_HUMAN	Microtubule-associated protein RP/EB family member 2	2022-12-31-KB-noFAIMS-MB-2	274	292	279	MOLT-4
EIELTHR	7	2	0.9786	1		sp|O43395|PRPF3_HUMAN	O43395	PRPF3_HUMAN	U4/U6 small nuclear ribonucleoprotein Prp3	2022-12-31-KB-noFAIMS-MB-2	271	277		MOLT-4
EIELYGCPPDFPDEEEEEEETSVK	24	2	1	5	7C(57.0214)	sp|Q9P2J5|SYLC_HUMAN	Q9P2J5	SYLC_HUMAN	Leucine--tRNA ligase, cytoplasmic	2022-12-31-KB-noFAIMS-MB-2	107	130	113	MOLT-4
EIENQKTDAASKPFAEVR	18	3, 4	1	2		sp|Q13427|PPIG_HUMAN	Q13427	PPIG_HUMAN	Peptidyl-prolyl cis-trans isomerase G	2022-12-31-KB-noFAIMS-MB-2	153	170		MOLT-4
EIEQEAAVELSQLR	14	2	1	5		sp|P47985|UCRI_HUMAN	P47985	UCRI_HUMAN	Cytochrome b-c1 complex subunit Rieske, mitochondrial	2022-12-31-KB-noFAIMS-MB-2	183	196		MOLT-4
EIEQEAAVELSQLRDPQHDLDR	22	3, 4	1	3		sp|P47985|UCRI_HUMAN	P47985	UCRI_HUMAN	Cytochrome b-c1 complex subunit Rieske, mitochondrial	2022-12-31-KB-noFAIMS-MB-2	183	204		MOLT-4
EIESEIDSEEELINK	15	2	1	1		sp|Q14566|MCM6_HUMAN	Q14566	MCM6_HUMAN	DNA replication licensing factor MCM6	2022-12-31-KB-noFAIMS-MB-2	755	769		MOLT-4
EIESEIDSEEELINKK	16	3	1	1		sp|Q14566|MCM6_HUMAN	Q14566	MCM6_HUMAN	DNA replication licensing factor MCM6	2022-12-31-KB-noFAIMS-MB-2	755	770		MOLT-4
EIESEIDSEEELINKKR	17	3, 4	1	2		sp|Q14566|MCM6_HUMAN	Q14566	MCM6_HUMAN	DNA replication licensing factor MCM6	2022-12-31-KB-noFAIMS-MB-2	755	771		MOLT-4
EIESSPQYR	9	2	0.9891	2		sp|Q8WWM7|ATX2L_HUMAN	Q8WWM7	ATX2L_HUMAN	Ataxin-2-like protein	2022-12-31-KB-noFAIMS-MB-2	302	310		MOLT-4
EIESTDTACIGPTLR	15	2	1	1	9C(57.0214)	sp|Q9Y2D4|EXC6B_HUMAN	Q9Y2D4	EXC6B_HUMAN	Exocyst complex component 6B	2022-12-31-KB-noFAIMS-MB-2	24	38	32	MOLT-4
EIETFDMESLR	11	2	1	2		sp|Q9H2K8|TAOK3_HUMAN	Q9H2K8	TAOK3_HUMAN	Serine/threonine-protein kinase TAO3	2022-12-31-KB-noFAIMS-MB-2	871	881		MOLT-4
EIETYHNLLEGGQEDFESSGAGK	23	3	1	1		sp|P35527|K1C9_HUMAN	P35527	K1C9_HUMAN	Keratin, type I cytoskeletal 9	2022-12-31-KB-noFAIMS-MB-2	450	472		MOLT-4
EIEVPDQYGTIR	12	2	1	2		sp|Q9HC35|EMAL4_HUMAN	Q9HC35	EMAL4_HUMAN	Echinoderm microtubule-associated protein-like 4	2022-12-31-KB-noFAIMS-MB-2	545	556		MOLT-4
EIFAPLDER	9	2	0.9978	2		sp|Q8NFX7|STXB6_HUMAN	Q8NFX7	STXB6_HUMAN	Syntaxin-binding protein 6	2022-12-31-KB-noFAIMS-MB-2	10	18		MOLT-4
EIFDDDLEDDALDADEK	17	2	1	3		sp|P09884|DPOLA_HUMAN	P09884	DPOLA_HUMAN	DNA polymerase alpha catalytic subunit	2022-12-31-KB-noFAIMS-MB-2	93	109		MOLT-4
EIFDDDLEDDALDADEKGK	19	3	1	3		sp|P09884|DPOLA_HUMAN	P09884	DPOLA_HUMAN	DNA polymerase alpha catalytic subunit	2022-12-31-KB-noFAIMS-MB-2	93	111		MOLT-4
EIFDDDLEDDALDADEKGKDGK	22	3, 4	1	2		sp|P09884|DPOLA_HUMAN	P09884	DPOLA_HUMAN	DNA polymerase alpha catalytic subunit	2022-12-31-KB-noFAIMS-MB-2	93	114		MOLT-4
EIFMQVEDER	10	2	1	3		sp|P35580|MYH10_HUMAN	P35580	MYH10_HUMAN	Myosin-10	2022-12-31-KB-noFAIMS-MB-2	1853	1862		MOLT-4
EIFNDLSSSSEDEDETQHQDEEDINIIDTEEDLER	35	3	1	4		sp|Q15545|TAF7_HUMAN	Q15545	TAF7_HUMAN	Transcription initiation factor TFIID subunit 7	2022-12-31-KB-noFAIMS-MB-2	221	255		MOLT-4
EIFPEQDDQPYVVDK	15	2	1	1		sp|Q9HCM1|K1551_HUMAN	Q9HCM1	K1551_HUMAN	Uncharacterized protein KIAA1551	2022-12-31-KB-noFAIMS-MB-2	1116	1130		MOLT-4
EIFQNEKR	8	2	0.9978	2		sp|Q13423|NNTM_HUMAN	Q13423	NNTM_HUMAN	NAD(P) transhydrogenase, mitochondrial	2022-12-31-KB-noFAIMS-MB-2	64	71		MOLT-4
EIGDGEEGSGQRPEEIPMDLTVVK	24	3	1	1		sp|Q9NWK9|BCD1_HUMAN	Q9NWK9	BCD1_HUMAN	Box C/D snoRNA protein 1	2022-12-31-KB-noFAIMS-MB-2	56	79		MOLT-4
EIGDVENWAR	10	2	0.9992	2		sp|P78537|BL1S1_HUMAN	P78537	BL1S1_HUMAN	Biogenesis of lysosome-related organelles complex 1 subunit 1	2022-12-31-KB-noFAIMS-MB-2	118	127		MOLT-4
EIGELTQLK	9	2	0.9979	2		sp|Q15404|RSU1_HUMAN	Q15404	RSU1_HUMAN	Ras suppressor protein 1	2022-12-31-KB-noFAIMS-MB-2	175	183		MOLT-4
EIGLLSEEVELYGETK	16	2	1	48		sp|P11586|C1TC_HUMAN	P11586	C1TC_HUMAN	C-1-tetrahydrofolate synthase, cytoplasmic	2022-12-31-KB-noFAIMS-MB-2	337	352		MOLT-4
EIGLWFHPEELVDYTSCAQNWIYE	24	2	1	4	17C(57.0214)	sp|P15531|NDKA_HUMAN	P15531	NDKA_HUMAN	Nucleoside diphosphate kinase A	2022-12-31-KB-noFAIMS-MB-2	129	152	145	MOLT-4
EIGQSVDEVEK	11	2	0.9981	2		sp|Q01082|SPTB2_HUMAN	Q01082	SPTB2_HUMAN	Spectrin beta chain, non-erythrocytic 1	2022-12-31-KB-noFAIMS-MB-2	2044	2054		MOLT-4
EIIDLVLDR	9	2	1	4		sp|P68363|TBA1B_HUMAN	P68363	TBA1B_HUMAN	Tubulin alpha-1B chain	2022-12-31-KB-noFAIMS-MB-2	113	121		MOLT-4
EIIDPVLDR	9	2	0.9954	2		sp|P68366|TBA4A_HUMAN	P68366	TBA4A_HUMAN	Tubulin alpha-4A chain	2022-12-31-KB-noFAIMS-MB-2	113	121		MOLT-4
EIIEGCIR	8	2	0.9373	1	6C(57.0214)	sp|Q9H4A3|WNK1_HUMAN	Q9H4A3	WNK1_HUMAN	Serine/threonine-protein kinase WNK1	2022-12-31-KB-noFAIMS-MB-2	454	461	459	MOLT-4
EIIEQMEMK	9	2	0.9923	1		sp|O00471|EXOC5_HUMAN	O00471	EXOC5_HUMAN	Exocyst complex component 5	2022-12-31-KB-noFAIMS-MB-2	523	531		MOLT-4
EIIIEERPGQELTDVNGVR	19	2, 3	1	3		sp|Q9BV20|MTNA_HUMAN	Q9BV20	MTNA_HUMAN	Methylthioribose-1-phosphate isomerase	2022-12-31-KB-noFAIMS-MB-2	294	312		MOLT-4
EIIKQEESVDPDYWEK	16	2, 3	1	2		sp|Q14839|CHD4_HUMAN	Q14839	CHD4_HUMAN	Chromodomain-helicase-DNA-binding protein 4	2022-12-31-KB-noFAIMS-MB-2	1301	1316		MOLT-4
EIILVDDYSNDPEDGALLGK	20	2	1	2		sp|Q10471|GALT2_HUMAN	Q10471	GALT2_HUMAN	Polypeptide N-acetylgalactosaminyltransferase 2	2022-12-31-KB-noFAIMS-MB-2	170	189		MOLT-4
EIILVDDYSNDPEDGALLGKIEK	23	3	1	2		sp|Q10471|GALT2_HUMAN	Q10471	GALT2_HUMAN	Polypeptide N-acetylgalactosaminyltransferase 2	2022-12-31-KB-noFAIMS-MB-2	170	192		MOLT-4
EIKDAISGIGTDEK	14	2, 3	1	2		sp|P08133|ANXA6_HUMAN	P08133	ANXA6_HUMAN	Annexin A6	2022-12-31-KB-noFAIMS-MB-2	100	113		MOLT-4
EIKQLLSELDEEK	13	3	1	1		sp|Q96B97|SH3K1_HUMAN	Q96B97	SH3K1_HUMAN	SH3 domain-containing kinase-binding protein 1	2022-12-31-KB-noFAIMS-MB-2	633	645		MOLT-4
EILDAFDK	8	2	0.9975	3		sp|P07602|SAP_HUMAN	P07602	SAP_HUMAN	Prosaposin	2022-12-31-KB-noFAIMS-MB-2	337	344		MOLT-4
EILDESLR	8	2	0.9012	1		sp|Q8WUM4|PDC6I_HUMAN	Q8WUM4	PDC6I_HUMAN	Programmed cell death 6-interacting protein	2022-12-31-KB-noFAIMS-MB-2	449	456		MOLT-4
EILDESLRLLDEEEATDNDLR	21	3	1	1		sp|Q8WUM4|PDC6I_HUMAN	Q8WUM4	PDC6I_HUMAN	Programmed cell death 6-interacting protein	2022-12-31-KB-noFAIMS-MB-2	449	469		MOLT-4
EILDHQDGNVEDDGLTGLLR	20	3	1	2		sp|Q70CQ2|UBP34_HUMAN	Q70CQ2	UBP34_HUMAN	Ubiquitin carboxyl-terminal hydrolase 34	2022-12-31-KB-noFAIMS-MB-2	1773	1792		MOLT-4
EILDTALK	8	2	0.971	1		sp|O15270|SPTC2_HUMAN	O15270	SPTC2_HUMAN	Serine palmitoyltransferase 2	2022-12-31-KB-noFAIMS-MB-2	519	526		MOLT-4
EILGTAQSVGCNVDGR	16	2	1	1	11C(57.0214)	sp|P30050|RL12_HUMAN	P30050	RL12_HUMAN	60S ribosomal protein L12	2022-12-31-KB-noFAIMS-MB-2	131	146	141	MOLT-4
EILKAHGK	8	2	0.7272	1		sp|O14981|BTAF1_HUMAN	O14981	BTAF1_HUMAN	TATA-binding protein-associated factor 172	2022-12-31-KB-noFAIMS-MB-2	311	318		MOLT-4
EILLEGCAEK	10	2	0.9998	1	7C(57.0214)	sp|Q6PID6|TTC33_HUMAN	Q6PID6	TTC33_HUMAN	Tetratricopeptide repeat protein 33	2022-12-31-KB-noFAIMS-MB-2	49	58	55	MOLT-4
EILPFEK	7	2	0.3716	1		sp|Q9NWH9|SLTM_HUMAN	Q9NWH9	SLTM_HUMAN	SAFB-like transcription modulator	2022-12-31-KB-noFAIMS-MB-2	603	609		MOLT-4
EILQEFESK	9	2	0.5795	1		sp|Q03468|ERCC6_HUMAN	Q03468	ERCC6_HUMAN	DNA excision repair protein ERCC-6	2022-12-31-KB-noFAIMS-MB-2	1449	1457		MOLT-4
EILSELGK	8	2	0.9852	1		sp|Q92616|GCN1_HUMAN	Q92616	GCN1_HUMAN	eIF-2-alpha kinase activator GCN1	2022-12-31-KB-noFAIMS-MB-2	28	35		MOLT-4
EILSEVER	8	2	0.9767	2		sp|P49368|TCPG_HUMAN	P49368	TCPG_HUMAN	T-complex protein 1 subunit gamma	2022-12-31-KB-noFAIMS-MB-2	382	389		MOLT-4
EILTELEAK	9	2	0.9133	1		sp|Q6UWE0|LRSM1_HUMAN	Q6UWE0	LRSM1_HUMAN	E3 ubiquitin-protein ligase LRSAM1	2022-12-31-KB-noFAIMS-MB-2	531	539		MOLT-4
EILTEQDVNGAVLK	14	2	1	1		sp|Q5K651|SAMD9_HUMAN	Q5K651	SAMD9_HUMAN	Sterile alpha motif domain-containing protein 9	2022-12-31-KB-noFAIMS-MB-2	34	47		MOLT-4
EILVEESNVQR	11	2	1	2		sp|P60510|PP4C_HUMAN	P60510	PP4C_HUMAN	Serine/threonine-protein phosphatase 4 catalytic subunit	2022-12-31-KB-noFAIMS-MB-2	34	44		MOLT-4
EIMAEDDQVFLMK	13	2	1	3		sp|Q9Y6G9|DC1L1_HUMAN	Q9Y6G9	DC1L1_HUMAN	Cytoplasmic dynein 1 light intermediate chain 1	2022-12-31-KB-noFAIMS-MB-2	366	378		MOLT-4
EIMDAAEDYAK	11	2	0.9906	1	3M(15.9949)	sp|P14868|SYDC_HUMAN	P14868	SYDC_HUMAN	Aspartate--tRNA ligase, cytoplasmic	2022-12-31-KB-noFAIMS-MB-2	16	26		MOLT-4
EIMLAAK	7	2	0.3396	1		sp|P10606|COX5B_HUMAN	P10606	COX5B_HUMAN	Cytochrome c oxidase subunit 5B, mitochondrial	2022-12-31-KB-noFAIMS-MB-2	50	56		MOLT-4
EIMSEEIALQEK	12	2	0.9356	1		sp|Q86UW6|N4BP2_HUMAN	Q86UW6	N4BP2_HUMAN	NEDD4-binding protein 2	2022-12-31-KB-noFAIMS-MB-2	1495	1506		MOLT-4
EINGIHDESNAFESK	15	2, 3	1	3		sp|Q8WWI1|LMO7_HUMAN	Q8WWI1	LMO7_HUMAN	LIM domain only protein 7	2022-12-31-KB-noFAIMS-MB-2	1169	1183		MOLT-4
EINWEELER	9	2	0.9999	2		sp|Q04759|KPCT_HUMAN	Q04759	KPCT_HUMAN	Protein kinase C theta type	2022-12-31-KB-noFAIMS-MB-2	636	644		MOLT-4
EIPETTPIEEVK	12	2	1	2		sp|Q71RC2|LARP4_HUMAN	Q71RC2	LARP4_HUMAN	La-related protein 4	2022-12-31-KB-noFAIMS-MB-2	205	216		MOLT-4
EIPEVLVDPR	10	2	0.9999	1		sp|P53350|PLK1_HUMAN	P53350	PLK1_HUMAN	Serine/threonine-protein kinase PLK1	2022-12-31-KB-noFAIMS-MB-2	39	48		MOLT-4
EIPVESIEEVSK	12	2	0.9999	2		sp|O60502|OGA_HUMAN	O60502	OGA_HUMAN	Protein O-GlcNAcase	2022-12-31-KB-noFAIMS-MB-2	258	269		MOLT-4
EIPYTFEDR	9	2	0.9969	3		sp|P34897|GLYM_HUMAN	P34897	GLYM_HUMAN	Serine hydroxymethyltransferase, mitochondrial	2022-12-31-KB-noFAIMS-MB-2	306	314		MOLT-4
EIQAPASADIR	11	2	0.9999	4		sp|O43818|U3IP2_HUMAN	O43818	U3IP2_HUMAN	U3 small nucleolar RNA-interacting protein 2	2022-12-31-KB-noFAIMS-MB-2	130	140		MOLT-4
EIQDAVAR	8	2	0.4414	1		sp|Q03519|TAP2_HUMAN	Q03519	TAP2_HUMAN	Antigen peptide transporter 2	2022-12-31-KB-noFAIMS-MB-2	320	327		MOLT-4
EIQEPDPTYEEK	12	2	1	2		sp|O60264|SMCA5_HUMAN	O60264	SMCA5_HUMAN	SWI/SNF-related matrix-associated actin-dependent regulator of chromatin subfamily A member 5	2022-12-31-KB-noFAIMS-MB-2	72	83		MOLT-4
EIQGHQPR	8	2	0.9997	2		sp|Q01082|SPTB2_HUMAN	Q01082	SPTB2_HUMAN	Spectrin beta chain, non-erythrocytic 1	2022-12-31-KB-noFAIMS-MB-2	1533	1540		MOLT-4
EIQKLETELQEATK	14	2, 3	1	2		sp|Q13287|NMI_HUMAN	Q13287	NMI_HUMAN	N-myc-interactor	2022-12-31-KB-noFAIMS-MB-2	43	56		MOLT-4
EIQLEISGK	9	2	0.7523	1		sp|Q9Y3T9|NOC2L_HUMAN	Q9Y3T9	NOC2L_HUMAN	Nucleolar complex protein 2 homolog	2022-12-31-KB-noFAIMS-MB-2	629	637		MOLT-4
EIQPCLAESR	10	2	0.9668	1	5C(57.0214)	sp|O75150|BRE1B_HUMAN	O75150	BRE1B_HUMAN	E3 ubiquitin-protein ligase BRE1B	2022-12-31-KB-noFAIMS-MB-2	886	895	890	MOLT-4
EIQVQHPAAK	10	2	0.9999	1		sp|P49368|TCPG_HUMAN	P49368	TCPG_HUMAN	T-complex protein 1 subunit gamma	2022-12-31-KB-noFAIMS-MB-2	69	78		MOLT-4
EISAQIR	7	2	0.4501	1		sp|P11586|C1TC_HUMAN	P11586	C1TC_HUMAN	C-1-tetrahydrofolate synthase, cytoplasmic	2022-12-31-KB-noFAIMS-MB-2	11	17		MOLT-4
EISDAQWEDVVQK	13	2	1	3		sp|Q16626|MEA1_HUMAN	Q16626	MEA1_HUMAN	Male-enhanced antigen 1	2022-12-31-KB-noFAIMS-MB-2	161	173		MOLT-4
EISDDEAEEEKGEK	14	2, 3	1	2		sp|P08238|HS90B_HUMAN	P08238	HS90B_HUMAN	Heat shock protein HSP 90-beta	2022-12-31-KB-noFAIMS-MB-2	224	237		MOLT-4
EISDHVLR	8	2	0.9986	2		sp|P25205|MCM3_HUMAN	P25205	MCM3_HUMAN	DNA replication licensing factor MCM3	2022-12-31-KB-noFAIMS-MB-2	496	503		MOLT-4
EISEASENIYSDVR	14	2	1	2		sp|Q8WYP5|ELYS_HUMAN	Q8WYP5	ELYS_HUMAN	Protein ELYS	2022-12-31-KB-noFAIMS-MB-2	1781	1794		MOLT-4
EISEGDEVEVYSR	13	2	1	2		sp|P51114|FXR1_HUMAN	P51114	FXR1_HUMAN	Fragile X mental retardation syndrome-related protein 1	2022-12-31-KB-noFAIMS-MB-2	58	70		MOLT-4
EISESTPVEEVEALFK	16	2	1	2		sp|Q92615|LAR4B_HUMAN	Q92615	LAR4B_HUMAN	La-related protein 4B	2022-12-31-KB-noFAIMS-MB-2	242	257		MOLT-4
EISGHTSGIKK	11	2, 3	1	3		sp|Q9Y3F4|STRAP_HUMAN	Q9Y3F4	STRAP_HUMAN	Serine-threonine kinase receptor-associated protein	2022-12-31-KB-noFAIMS-MB-2	138	148		MOLT-4
EISLWFKPEELVDYK	15	3	1	1		sp|P22392|NDKB_HUMAN	P22392	NDKB_HUMAN	Nucleoside diphosphate kinase B	2022-12-31-KB-noFAIMS-MB-2	129	143		MOLT-4
EISMEDEATTLFR	13	2	0.9987	2		sp|P20936|RASA1_HUMAN	P20936	RASA1_HUMAN	Ras GTPase-activating protein 1	2022-12-31-KB-noFAIMS-MB-2	777	789		MOLT-4
EISPGSGPGEIR	12	2	0.9999	1		sp|O43491|E41L2_HUMAN	O43491	E41L2_HUMAN	Band 4.1-like protein 2	2022-12-31-KB-noFAIMS-MB-2	713	724		MOLT-4
EITDKITTDEMIK	13	3	0.9995	1		sp|Q29RF7|PDS5A_HUMAN	Q29RF7	PDS5A_HUMAN	Sister chromatid cohesion protein PDS5 homolog A	2022-12-31-KB-noFAIMS-MB-2	31	43		MOLT-4
EITENLMATGDLDQDGR	17	2	1	166	7M(15.9949)	sp|P13796|PLSL_HUMAN	P13796	PLSL_HUMAN	Plastin-2	2022-12-31-KB-noFAIMS-MB-2	52	68		MOLT-4
EITGIGPSTTTETETIAK	18	2	1	2		sp|O75436|VP26A_HUMAN	O75436	VP26A_HUMAN	Vacuolar protein sorting-associated protein 26A	2022-12-31-KB-noFAIMS-MB-2	215	232		MOLT-4
EITKLNEELK	10	2, 3	0.9693	2		sp|Q15075|EEA1_HUMAN	Q15075	EEA1_HUMAN	Early endosome antigen 1	2022-12-31-KB-noFAIMS-MB-2	1139	1148		MOLT-4
EITLENKDNIR	11	2, 3	0.9899	2		sp|Q9NT62|ATG3_HUMAN	Q9NT62	ATG3_HUMAN	Ubiquitin-like-conjugating enzyme ATG3	2022-12-31-KB-noFAIMS-MB-2	125	135		MOLT-4
EITSLHER	8	2	0.9223	1		sp|P12270|TPR_HUMAN	P12270	TPR_HUMAN	Nucleoprotein TPR	2022-12-31-KB-noFAIMS-MB-2	738	745		MOLT-4
EITTFEGCK	9	2	0.9999	1	8C(57.0214)	sp|Q9NW13|RBM28_HUMAN	Q9NW13	RBM28_HUMAN	RNA-binding protein 28	2022-12-31-KB-noFAIMS-MB-2	64	72	71	MOLT-4
EIVDSYLPVILDIIK	15	2	1	1		sp|P07602|SAP_HUMAN	P07602	SAP_HUMAN	Prosaposin	2022-12-31-KB-noFAIMS-MB-2	108	122		MOLT-4
EIVEMNEIEEGK	12	2	0.9993	1		sp|Q9H2G2|SLK_HUMAN	Q9H2G2	SLK_HUMAN	STE20-like serine/threonine-protein kinase	2022-12-31-KB-noFAIMS-MB-2	604	615		MOLT-4
EIVEPELSIEVCEEK	15	2	1	7	12C(57.0214)	sp|Q14008|CKAP5_HUMAN	Q14008	CKAP5_HUMAN	Cytoskeleton-associated protein 5	2022-12-31-KB-noFAIMS-MB-2	581	595	592	MOLT-4
EIVETFANK	9	2	0.9983	1		sp|P49792|RBP2_HUMAN	P49792	RBP2_HUMAN	E3 SUMO-protein ligase RanBP2	2022-12-31-KB-noFAIMS-MB-2	371	379		MOLT-4
EIVLADVIDNDSWR	14	2	1	1		sp|P22234|PUR6_HUMAN	P22234	PUR6_HUMAN	Multifunctional protein ADE2	2022-12-31-KB-noFAIMS-MB-2	202	215		MOLT-4
EIVLEDLK	8	2	0.9908	1		sp|Q8TDY2|RBCC1_HUMAN	Q8TDY2	RBCC1_HUMAN	RB1-inducible coiled-coil protein 1	2022-12-31-KB-noFAIMS-MB-2	956	963		MOLT-4
EIVRDIKEK	9	3	0.7302	1		sp|P63261|ACTG_HUMAN	P63261	ACTG_HUMAN	Actin, cytoplasmic 2	2022-12-31-KB-noFAIMS-MB-2	207	215		MOLT-4
EIVTYTK	7	2	0.9848	1		sp|Q13409|DC1I2_HUMAN	Q13409	DC1I2_HUMAN	Cytoplasmic dynein 1 intermediate chain 2	2022-12-31-KB-noFAIMS-MB-2	152	158		MOLT-4
EIVVIHQDPEALK	13	2, 3	1	2		sp|P41252|SYIC_HUMAN	P41252	SYIC_HUMAN	Isoleucine--tRNA ligase, cytoplasmic	2022-12-31-KB-noFAIMS-MB-2	849	861		MOLT-4
EIVVLETLEDIDK	13	2	1	1		sp|Q15293|RCN1_HUMAN	Q15293	RCN1_HUMAN	Reticulocalbin-1	2022-12-31-KB-noFAIMS-MB-2	205	217		MOLT-4
EIVYPSIDEAR	11	2	0.9737	1		sp|Q13613|MTMR1_HUMAN	Q13613	MTMR1_HUMAN	Myotubularin-related protein 1	2022-12-31-KB-noFAIMS-MB-2	389	399		MOLT-4
EIYEELGRPGEEDLD	15	2	1	2		sp|Q14202|ZMYM3_HUMAN	Q14202	ZMYM3_HUMAN	Zinc finger MYM-type protein 3	2022-12-31-KB-noFAIMS-MB-2	1356	1370		MOLT-4
EIYENMAPGENKR	13	2, 3	1	3		sp|Q13200|PSMD2_HUMAN	Q13200	PSMD2_HUMAN	26S proteasome non-ATPase regulatory subunit 2	2022-12-31-KB-noFAIMS-MB-2	108	120		MOLT-4
EIYLVDVSEK	10	2	0.9978	1		sp|Q460N5|PAR14_HUMAN	Q460N5	PAR14_HUMAN	Poly [ADP-ribose] polymerase 14	2022-12-31-KB-noFAIMS-MB-2	956	965		MOLT-4
EIYPYVIQELRPTLNELGISTPEELGLDKV	30	3	0.9998	1		sp|P20674|COX5A_HUMAN	P20674	COX5A_HUMAN	Cytochrome c oxidase subunit 5A, mitochondrial	2022-12-31-KB-noFAIMS-MB-2	121	150		MOLT-4
EKADFTVVAGDEGSSTTGGSSEENKGPSGSAVSR	34	3	1	1		sp|P49916|DNLI3_HUMAN	P49916	DNLI3_HUMAN	DNA ligase 3	2022-12-31-KB-noFAIMS-MB-2	834	867		MOLT-4
EKAEGDVAALNR	12	2	1	1		sp|P67936|TPM4_HUMAN	P67936	TPM4_HUMAN	Tropomyosin alpha-4 chain	2022-12-31-KB-noFAIMS-MB-2	43	54		MOLT-4
EKDAGNFDQNKLEEEMR	17	3, 4	1	2		sp|Q7L014|DDX46_HUMAN	Q7L014	DDX46_HUMAN	Probable ATP-dependent RNA helicase DDX46	2022-12-31-KB-noFAIMS-MB-2	145	161		MOLT-4
EKDDIQR	7	2	0.9875	1		sp|P13796|PLSL_HUMAN	P13796	PLSL_HUMAN	Plastin-2	2022-12-31-KB-noFAIMS-MB-2	327	333		MOLT-4
EKDDIQRAECMLQQAER	17	3	1	1	10C(57.0214)	sp|P13796|PLSL_HUMAN	P13796	PLSL_HUMAN	Plastin-2	2022-12-31-KB-noFAIMS-MB-2	327	343	336	MOLT-4
EKDGTTDSGIK	11	2	0.9954	1		sp|Q9NW64|RBM22_HUMAN	Q9NW64	RBM22_HUMAN	Pre-mRNA-splicing factor RBM22	2022-12-31-KB-noFAIMS-MB-2	314	324		MOLT-4
EKDIQEESTFSSR	13	2	1	1		sp|P42704|LPPRC_HUMAN	P42704	LPPRC_HUMAN	Leucine-rich PPR motif-containing protein, mitochondrial	2022-12-31-KB-noFAIMS-MB-2	65	77		MOLT-4
EKDLANTGK	9	2	0.8811	1		sp|Q86UP2|KTN1_HUMAN	Q86UP2	KTN1_HUMAN	Kinectin	2022-12-31-KB-noFAIMS-MB-2	887	895		MOLT-4
EKDLEDLFYK	10	2	0.9996	1		sp|Q13242|SRSF9_HUMAN	Q13242	SRSF9_HUMAN	Serine/arginine-rich splicing factor 9	2022-12-31-KB-noFAIMS-MB-2	27	36		MOLT-4
EKDQIEAALSR	11	2	0.8492	1		sp|Q99550|MPP9_HUMAN	Q99550	MPP9_HUMAN	M-phase phosphoprotein 9	2022-12-31-KB-noFAIMS-MB-2	1124	1134		MOLT-4
EKDQLTTDLNSMEK	14	2, 3	1	3		sp|Q9Y6A5|TACC3_HUMAN	Q9Y6A5	TACC3_HUMAN	Transforming acidic coiled-coil-containing protein 3	2022-12-31-KB-noFAIMS-MB-2	707	720		MOLT-4
EKDSPHMQDPNQADEEAMTQIIR	23	3, 4	1	2		sp|P23511|NFYA_HUMAN	P23511	NFYA_HUMAN	Nuclear transcription factor Y subunit alpha	2022-12-31-KB-noFAIMS-MB-2	323	345		MOLT-4
EKEAEDEENFEAPAFLNMR	19	3	1	1		sp|Q69YH5|CDCA2_HUMAN	Q69YH5	CDCA2_HUMAN	Cell division cycle-associated protein 2	2022-12-31-KB-noFAIMS-MB-2	370	388		MOLT-4
EKEAEDGIIAYDDCGVK	17	2, 3	1	2	14C(57.0214)	sp|O75534|CSDE1_HUMAN	O75534	CSDE1_HUMAN	Cold shock domain-containing protein E1	2022-12-31-KB-noFAIMS-MB-2	451	467	464	MOLT-4
EKECGVTATFDASR	14	3	0.9146	1	4C(57.0214)	sp|P49757|NUMB_HUMAN	P49757	NUMB_HUMAN	Protein numb homolog	2022-12-31-KB-noFAIMS-MB-2	173	186	176	MOLT-4
EKEDDVPQFTSAGENFDK	18	2, 3	1	2		sp|P28838|AMPL_HUMAN	P28838	AMPL_HUMAN	Cytosol aminopeptidase	2022-12-31-KB-noFAIMS-MB-2	44	61		MOLT-4
EKEDLLCGATDGKK	14	3	0.9996	1	7C(57.0214)	sp|P11717|MPRI_HUMAN	P11717	MPRI_HUMAN	Cation-independent mannose-6-phosphate receptor	2022-12-31-KB-noFAIMS-MB-2	469	482	475	MOLT-4
EKEEFAVPENSSVQQFK	17	2, 3	1	2		sp|Q9UMX0|UBQL1_HUMAN	Q9UMX0	UBQL1_HUMAN	Ubiquilin-1	2022-12-31-KB-noFAIMS-MB-2	46	62		MOLT-4
EKEELELLK	9	2	0.9999	2		sp|O95202|LETM1_HUMAN	O95202	LETM1_HUMAN	Mitochondrial proton/calcium exchanger protein	2022-12-31-KB-noFAIMS-MB-2	565	573		MOLT-4
EKEELELLKEDVQDYSEDLQEIK	23	3, 4	1	2		sp|O95202|LETM1_HUMAN	O95202	LETM1_HUMAN	Mitochondrial proton/calcium exchanger protein	2022-12-31-KB-noFAIMS-MB-2	565	587		MOLT-4
EKEELMER	8	2	0.8538	1		sp|P26038|MOES_HUMAN	P26038	MOES_HUMAN	Moesin	2022-12-31-KB-noFAIMS-MB-2	343	350		MOLT-4
EKEELMLR	8	2	0.9091	1		sp|P15311|EZRI_HUMAN	P15311	EZRI_HUMAN	Ezrin	2022-12-31-KB-noFAIMS-MB-2	343	350		MOLT-4
EKEESIQLHQEAWER	15	3	1	1		sp|Q9HAU5|RENT2_HUMAN	Q9HAU5	RENT2_HUMAN	Regulator of nonsense transcripts 2	2022-12-31-KB-noFAIMS-MB-2	123	137		MOLT-4
EKEFEETMDALQADIDQLEAEK	22	3	1	2	8M(15.9949)	sp|Q14203|DCTN1_HUMAN	Q14203	DCTN1_HUMAN	Dynactin subunit 1	2022-12-31-KB-noFAIMS-MB-2	1009	1030		MOLT-4
EKEIPELR	8	2	0.9058	1		sp|Q92878|RAD50_HUMAN	Q92878	RAD50_HUMAN	DNA repair protein RAD50	2022-12-31-KB-noFAIMS-MB-2	744	751		MOLT-4
EKEMNGETR	9	2	0.9855	2		sp|Q9NR30|DDX21_HUMAN	Q9NR30	DDX21_HUMAN	Nucleolar RNA helicase 2	2022-12-31-KB-noFAIMS-MB-2	136	144		MOLT-4
EKENGFSSPPQIK	13	2	0.8935	1		sp|P11387|TOP1_HUMAN	P11387	TOP1_HUMAN	DNA topoisomerase 1	2022-12-31-KB-noFAIMS-MB-2	105	117		MOLT-4
EKENQINSFGK	11	2	1	1		sp|Q13043|STK4_HUMAN	Q13043	STK4_HUMAN	Serine/threonine-protein kinase 4	2022-12-31-KB-noFAIMS-MB-2	403	413		MOLT-4
EKEPDYVLLSER	12	3	0.9999	2		sp|Q9NUL3|STAU2_HUMAN	Q9NUL3	STAU2_HUMAN	Double-stranded RNA-binding protein Staufen homolog 2	2022-12-31-KB-noFAIMS-MB-2	321	332		MOLT-4
EKEPEEELYDLSK	13	2, 3	1	8		sp|Q86UX7|URP2_HUMAN	Q86UX7	URP2_HUMAN	Fermitin family homolog 3	2022-12-31-KB-noFAIMS-MB-2	154	166		MOLT-4
EKEPEKLDK	9	2	0.9724	1		sp|Q13435|SF3B2_HUMAN	Q13435	SF3B2_HUMAN	Splicing factor 3B subunit 2	2022-12-31-KB-noFAIMS-MB-2	404	412		MOLT-4
EKEPEYTLLTER	12	2, 3	1	3		sp|O95793|STAU1_HUMAN	O95793	STAU1_HUMAN	Double-stranded RNA-binding protein Staufen homolog 1	2022-12-31-KB-noFAIMS-MB-2	300	311		MOLT-4
EKEPIVGSTDYGK	13	2, 3	0.9996	3		sp|Q13813|SPTN1_HUMAN	Q13813	SPTN1_HUMAN	Spectrin alpha chain, non-erythrocytic 1	2022-12-31-KB-noFAIMS-MB-2	908	920		MOLT-4
EKEPIVGSTDYGKDEDSAEALLK	23	3, 4	1	6		sp|Q13813|SPTN1_HUMAN	Q13813	SPTN1_HUMAN	Spectrin alpha chain, non-erythrocytic 1	2022-12-31-KB-noFAIMS-MB-2	908	930		MOLT-4
EKEPPKVAK	9	2	0.8963	1		sp|Q14738|2A5D_HUMAN	Q14738	2A5D_HUMAN	Serine/threonine-protein phosphatase 2A 56 kDa regulatory subunit delta isoform	2022-12-31-KB-noFAIMS-MB-2	8	16		MOLT-4
EKEPVVVETVEEK	13	3	0.7737	1		sp|Q8N5N7|RM50_HUMAN	Q8N5N7	RM50_HUMAN	39S ribosomal protein L50, mitochondrial	2022-12-31-KB-noFAIMS-MB-2	33	45		MOLT-4
EKEQLMASDDFGR	13	3	0.9995	3		sp|Q13813|SPTN1_HUMAN	Q13813	SPTN1_HUMAN	Spectrin alpha chain, non-erythrocytic 1	2022-12-31-KB-noFAIMS-MB-2	273	285		MOLT-4
EKESELGDRPLQVGER	16	3	1	1		sp|A6NHR9|SMHD1_HUMAN	A6NHR9	SMHD1_HUMAN	Structural maintenance of chromosomes flexible hinge domain-containing protein 1	2022-12-31-KB-noFAIMS-MB-2	35	50		MOLT-4
EKEVESLKLPSEK	13	3	1	1		sp|Q8NFC6|BD1L1_HUMAN	Q8NFC6	BD1L1_HUMAN	Biorientation of chromosomes in cell division protein 1-like 1	2022-12-31-KB-noFAIMS-MB-2	366	378		MOLT-4
EKFEAGQFEPSETTAKS	17	2, 3	1	3		sp|Q5JTJ3|COA6_HUMAN	Q5JTJ3	COA6_HUMAN	Cytochrome c oxidase assembly factor 6 homolog	2022-12-31-KB-noFAIMS-MB-2	109	125		MOLT-4
EKFENSIESLR	11	2	0.506	1		sp|P83111|LACTB_HUMAN	P83111	LACTB_HUMAN	Serine beta-lactamase-like protein LACTB, mitochondrial	2022-12-31-KB-noFAIMS-MB-2	296	306		MOLT-4
EKFTPKK	7	2	0.883	1		sp|Q16666|IF16_HUMAN	Q16666	IF16_HUMAN	Gamma-interferon-inducible protein 16	2022-12-31-KB-noFAIMS-MB-2	622	628		MOLT-4
EKGGPRGPEPTR	12	2, 3	0.9996	3		sp|Q5VUM1|SDHF4_HUMAN	Q5VUM1	SDHF4_HUMAN	Succinate dehydrogenase assembly factor 4, mitochondrial	2022-12-31-KB-noFAIMS-MB-2	84	95		MOLT-4
EKGKFEDMAK	10	2, 3	0.8737	2		sp|P09429|HMGB1_HUMAN	P09429	HMGB1_HUMAN	High mobility group protein B1	2022-12-31-KB-noFAIMS-MB-2	56	65		MOLT-4
EKGMITVTDPDLIEK	15	3	1	1		sp|A0AVT1|UBA6_HUMAN	A0AVT1	UBA6_HUMAN	Ubiquitin-like modifier-activating enzyme 6	2022-12-31-KB-noFAIMS-MB-2	489	503		MOLT-4
EKGNEILELK	10	2	0.9997	2		sp|P12270|TPR_HUMAN	P12270	TPR_HUMAN	Nucleoprotein TPR	2022-12-31-KB-noFAIMS-MB-2	214	223		MOLT-4
EKGSETDSAQDQPVKMNSLPAER	23	3, 4	1	2		sp|P30419|NMT1_HUMAN	P30419	NMT1_HUMAN	Glycylpeptide N-tetradecanoyltransferase 1	2022-12-31-KB-noFAIMS-MB-2	66	88		MOLT-4
EKGSFSDTGLGDGK	14	2	1	1		sp|Q9Y2W1|TR150_HUMAN	Q9Y2W1	TR150_HUMAN	Thyroid hormone receptor-associated protein 3	2022-12-31-KB-noFAIMS-MB-2	374	387		MOLT-4
EKGSVAEAEDCYNTALR	17	2, 3	1	2	11C(57.0214)	sp|O15294|OGT1_HUMAN	O15294	OGT1_HUMAN	UDP-N-acetylglucosamine--peptide N-acetylglucosaminyltransferase 110 kDa subunit	2022-12-31-KB-noFAIMS-MB-2	305	321	315	MOLT-4
EKGTLEQEVQELQLK	15	3	1	1		sp|Q99996|AKAP9_HUMAN	Q99996	AKAP9_HUMAN	A-kinase anchor protein 9	2022-12-31-KB-noFAIMS-MB-2	737	751		MOLT-4
EKHVLEAR	8	2	0.9901	1		sp|Q7Z6E9|RBBP6_HUMAN	Q7Z6E9	RBBP6_HUMAN	E3 ubiquitin-protein ligase RBBP6	2022-12-31-KB-noFAIMS-MB-2	1570	1577		MOLT-4
EKIDLENTLEQEQEALVNR	19	2, 3	1	3		sp|Q16204|CCDC6_HUMAN	Q16204	CCDC6_HUMAN	Coiled-coil domain-containing protein 6	2022-12-31-KB-noFAIMS-MB-2	198	216		MOLT-4
EKIEDAK	7	2	0.857	3		sp|P49321|NASP_HUMAN	P49321	NASP_HUMAN	Nuclear autoantigenic sperm protein	2022-12-31-KB-noFAIMS-MB-2	651	657		MOLT-4
EKIETELR	8	2	0.3174	1		sp|P63104|1433Z_HUMAN	P63104	1433Z_HUMAN	14-3-3 protein zeta/delta	2022-12-31-KB-noFAIMS-MB-2	84	91		MOLT-4
EKIFAEISHPEEEGDLADIK	20	3	0.9999	1		sp|Q9UJU2|LEF1_HUMAN	Q9UJU2	LEF1_HUMAN	Lymphoid enhancer-binding factor 1	2022-12-31-KB-noFAIMS-MB-2	35	54		MOLT-4
EKILSSDDYGK	11	2	0.9965	1		sp|Q01082|SPTB2_HUMAN	Q01082	SPTB2_HUMAN	Spectrin beta chain, non-erythrocytic 1	2022-12-31-KB-noFAIMS-MB-2	658	668		MOLT-4
EKIQTGLK	8	2	0.8252	2		sp|P46940|IQGA1_HUMAN	P46940	IQGA1_HUMAN	Ras GTPase-activating-like protein IQGAP1	2022-12-31-KB-noFAIMS-MB-2	1457	1464		MOLT-4
EKITGQLESLESR	13	3	0.9995	1		sp|Q9UPN3|MACF1_HUMAN	Q9UPN3	MACF1_HUMAN	Microtubule-actin cross-linking factor 1, isoforms 1/2/3/5	2022-12-31-KB-noFAIMS-MB-2	5421	5433		MOLT-4
EKKDPSALK	9	2	0.9588	1		sp|Q9Y324|FCF1_HUMAN	Q9Y324	FCF1_HUMAN	rRNA-processing protein FCF1 homolog	2022-12-31-KB-noFAIMS-MB-2	36	44		MOLT-4
EKKPAEQAEETAPIEATATK	20	3	1	2		sp|Q8N4Q1|MIA40_HUMAN	Q8N4Q1	MIA40_HUMAN	Mitochondrial intermembrane space import and assembly protein 40	2022-12-31-KB-noFAIMS-MB-2	117	136		MOLT-4
EKKPGDLSDELR	12	2, 3	0.9999	4		sp|Q13435|SF3B2_HUMAN	Q13435	SF3B2_HUMAN	Splicing factor 3B subunit 2	2022-12-31-KB-noFAIMS-MB-2	603	614		MOLT-4
EKLEAEMEAAR	11	2	0.999	2		sp|Q8WXF1|PSPC1_HUMAN	Q8WXF1	PSPC1_HUMAN	Paraspeckle component 1	2022-12-31-KB-noFAIMS-MB-2	302	312		MOLT-4
EKLEATINELV	11	2	0.9997	8		sp|P10599|THIO_HUMAN	P10599	THIO_HUMAN	Thioredoxin	2022-12-31-KB-noFAIMS-MB-2	95	105		MOLT-4
EKLEMEMEAAR	11	2, 3	1	16	7M(15.9949)	sp|Q15233|NONO_HUMAN	Q15233	NONO_HUMAN	Non-POU domain-containing octamer-binding protein	2022-12-31-KB-noFAIMS-MB-2	294	304		MOLT-4
EKLEQAAIVK	10	2	0.9902	1		sp|Q13451|FKBP5_HUMAN	Q13451	FKBP5_HUMAN	Peptidyl-prolyl cis-trans isomerase FKBP5	2022-12-31-KB-noFAIMS-MB-2	263	272		MOLT-4
EKLGCQDAFPEVYDK	15	3	1	2	5C(57.0214)	sp|Q15392|DHC24_HUMAN	Q15392	DHC24_HUMAN	Delta(24)-sterol reductase	2022-12-31-KB-noFAIMS-MB-2	495	509	499	MOLT-4
EKLGPQDSDPTEANLESADPELCIR	25	3	1	4	23C(57.0214)	sp|Q27J81|INF2_HUMAN	Q27J81	INF2_HUMAN	Inverted formin-2	2022-12-31-KB-noFAIMS-MB-2	16	40	38	MOLT-4
EKLPGELEPVQATQNK	16	3	1	2		sp|O75821|EIF3G_HUMAN	O75821	EIF3G_HUMAN	Eukaryotic translation initiation factor 3 subunit G	2022-12-31-KB-noFAIMS-MB-2	194	209		MOLT-4
EKLQEEMLQR	10	2, 3	1	6	7M(15.9949)	sp|P08670|VIME_HUMAN	P08670	VIME_HUMAN	Vimentin	2022-12-31-KB-noFAIMS-MB-2	187	196		MOLT-4
EKLQSFDSPER	11	2	0.9996	1		sp|P78332|RBM6_HUMAN	P78332	RBM6_HUMAN	RNA-binding protein 6	2022-12-31-KB-noFAIMS-MB-2	1018	1028		MOLT-4
EKLTVLSEER	10	2, 3	0.9997	2		sp|Q13813|SPTN1_HUMAN	Q13813	SPTN1_HUMAN	Spectrin alpha chain, non-erythrocytic 1	2022-12-31-KB-noFAIMS-MB-2	440	449		MOLT-4
EKMDLTAK	8	2	0.9868	2		sp|P40925|MDHC_HUMAN	P40925	MDHC_HUMAN	Malate dehydrogenase, cytoplasmic	2022-12-31-KB-noFAIMS-MB-2	311	318		MOLT-4
EKMNQVEDEVFEEFCR	16	2, 3	1	2	15C(57.0214)	sp|Q14683|SMC1A_HUMAN	Q14683	SMC1A_HUMAN	Structural maintenance of chromosomes protein 1A	2022-12-31-KB-noFAIMS-MB-2	767	782	781	MOLT-4
EKNESNKSSFDK	12	2, 3	1	3		sp|Q9Y5B9|SP16H_HUMAN	Q9Y5B9	SP16H_HUMAN	FACT complex subunit SPT16	2022-12-31-KB-noFAIMS-MB-2	109	120		MOLT-4
EKNRDLTYER	10	2	0.5231	1		sp|Q5VZL5|ZMYM4_HUMAN	Q5VZL5	ZMYM4_HUMAN	Zinc finger MYM-type protein 4	2022-12-31-KB-noFAIMS-MB-2	170	179		MOLT-4
EKNTSSETTMEEELGLVGATADDTEAELIR	30	3	1	1		sp|Q15021|CND1_HUMAN	Q15021	CND1_HUMAN	Condensin complex subunit 1	2022-12-31-KB-noFAIMS-MB-2	968	997		MOLT-4
EKPDSDDDLDIASLVTAK	18	3	1	2		sp|Q86V48|LUZP1_HUMAN	Q86V48	LUZP1_HUMAN	Leucine zipper protein 1	2022-12-31-KB-noFAIMS-MB-2	655	672		MOLT-4
EKPDSVDGQQPLVNGVP	17	2	0.9864	1		sp|Q06787|FMR1_HUMAN	Q06787	FMR1_HUMAN	Synaptic functional regulator FMR1	2022-12-31-KB-noFAIMS-MB-2	616	632		MOLT-4
EKPSEDMESNTFFDPR	16	2, 3	1	2		sp|O43395|PRPF3_HUMAN	O43395	PRPF3_HUMAN	U4/U6 small nuclear ribonucleoprotein Prp3	2022-12-31-KB-noFAIMS-MB-2	299	314		MOLT-4
EKPTTALLDK	10	2	0.7535	1		sp|Q12906|ILF3_HUMAN	Q12906	ILF3_HUMAN	Interleukin enhancer-binding factor 3	2022-12-31-KB-noFAIMS-MB-2	118	127		MOLT-4
EKQDEQVGLPGKGGK	15	2, 3, 4	0.9997	5		sp|P11388|TOP2A_HUMAN	P11388	TOP2A_HUMAN	DNA topoisomerase 2-alpha	2022-12-31-KB-noFAIMS-MB-2	1185	1199		MOLT-4
EKQLAAENR	9	2	0.9953	2		sp|P35579|MYH9_HUMAN	P35579	MYH9_HUMAN	Myosin-9	2022-12-31-KB-noFAIMS-MB-2	859	867		MOLT-4
EKQPPPPAHR	10	3	0.6526	1		sp|Q7Z5L9|I2BP2_HUMAN	Q7Z5L9	I2BP2_HUMAN	Interferon regulatory factor 2-binding protein 2	2022-12-31-KB-noFAIMS-MB-2	258	267		MOLT-4
EKQQDATVEPETEVVGPELPDDLEPQAAPTSTK	33	3	1	2		sp|O15446|RPA34_HUMAN	O15446	RPA34_HUMAN	DNA-directed RNA polymerase I subunit RPA34	2022-12-31-KB-noFAIMS-MB-2	390	422		MOLT-4
EKQQEVEAITLELEELK	17	3	1	1		sp|O95347|SMC2_HUMAN	O95347	SMC2_HUMAN	Structural maintenance of chromosomes protein 2	2022-12-31-KB-noFAIMS-MB-2	814	830		MOLT-4
EKQSDDEVYAPGLDIESSLK	20	2, 3	1	10		sp|Q15459|SF3A1_HUMAN	Q15459	SF3A1_HUMAN	Splicing factor 3A subunit 1	2022-12-31-KB-noFAIMS-MB-2	448	467		MOLT-4
EKQSNQDLETLSEELIR	17	2, 3	1	2		sp|Q9P219|DAPLE_HUMAN	Q9P219	DAPLE_HUMAN	Protein Daple	2022-12-31-KB-noFAIMS-MB-2	520	536		MOLT-4
EKQTKPAEAPR	11	3	0.6833	1		sp|Q14690|RRP5_HUMAN	Q14690	RRP5_HUMAN	Protein RRP5 homolog	2022-12-31-KB-noFAIMS-MB-2	1520	1530		MOLT-4
EKSEVQNLLPDTITEEEK	18	3	1	2		sp|Q96Q15|SMG1_HUMAN	Q96Q15	SMG1_HUMAN	Serine/threonine-protein kinase SMG1	2022-12-31-KB-noFAIMS-MB-2	1649	1666		MOLT-4
EKSKFEDMAK	10	2	0.9997	1		sp|P26583|HMGB2_HUMAN	P26583	HMGB2_HUMAN	High mobility group protein B2	2022-12-31-KB-noFAIMS-MB-2	56	65		MOLT-4
EKSPSLGKK	9	2	0.9348	1		sp|O76021|RL1D1_HUMAN	O76021	RL1D1_HUMAN	Ribosomal L1 domain-containing protein 1	2022-12-31-KB-noFAIMS-MB-2	441	449		MOLT-4
EKSTNRIVEDDASISSCNK	19	3	1	1	17C(57.0214)	sp|Q7Z5K2|WAPL_HUMAN	Q7Z5K2	WAPL_HUMAN	Wings apart-like protein homolog	2022-12-31-KB-noFAIMS-MB-2	144	162	160	MOLT-4
EKSVTYGKGK	10	2	0.5759	2		sp|P52948|NUP98_HUMAN	P52948	NUP98_HUMAN	Nuclear pore complex protein Nup98-Nup96	2022-12-31-KB-noFAIMS-MB-2	1121	1130		MOLT-4
EKTACAINK	9	2	0.9926	1	5C(57.0214)	sp|Q52LJ0|FA98B_HUMAN	Q52LJ0	FA98B_HUMAN	Protein FAM98B	2022-12-31-KB-noFAIMS-MB-2	291	299	295	MOLT-4
EKTETLASLEDTK	13	2	0.9993	1		sp|P30622|CLIP1_HUMAN	P30622	CLIP1_HUMAN	CAP-Gly domain-containing linker protein 1	2022-12-31-KB-noFAIMS-MB-2	1101	1113		MOLT-4
EKTGEEINFGK	11	2	0.7087	2		sp|P49959|MRE11_HUMAN	P49959	MRE11_HUMAN	Double-strand break repair protein MRE11	2022-12-31-KB-noFAIMS-MB-2	406	416		MOLT-4
EKTITQIEEFSDVNEGEK	18	3	1	1		sp|Q15022|SUZ12_HUMAN	Q15022	SUZ12_HUMAN	Polycomb protein SUZ12	2022-12-31-KB-noFAIMS-MB-2	594	611		MOLT-4
EKTPELPEPSVK	12	2	0.9988	1		sp|Q8IYB3|SRRM1_HUMAN	Q8IYB3	SRRM1_HUMAN	Serine/arginine repetitive matrix protein 1	2022-12-31-KB-noFAIMS-MB-2	218	229		MOLT-4
EKTPLIDLCDGQADQAAK	18	2, 3	1	3	9C(57.0214)	sp|Q9NZB2|F120A_HUMAN	Q9NZB2	F120A_HUMAN	Constitutive coactivator of PPAR-gamma-like protein 1	2022-12-31-KB-noFAIMS-MB-2	817	834	825	MOLT-4
EKVEELIK	8	2	0.4661	1		sp|Q02880|TOP2B_HUMAN	Q02880	TOP2B_HUMAN	DNA topoisomerase 2-beta	2022-12-31-KB-noFAIMS-MB-2	1157	1164		MOLT-4
EKVELAAECCR	11	2	1	1	10C(57.0214), 9C(57.0214)	sp|Q92888|ARHG1_HUMAN	Q92888	ARHG1_HUMAN	Rho guanine nucleotide exchange factor 1	2022-12-31-KB-noFAIMS-MB-2	586	596	594595	MOLT-4
EKVHLQSEHSK	11	2, 3	0.9827	2		sp|Q9NUQ3|TXLNG_HUMAN	Q9NUQ3	TXLNG_HUMAN	Gamma-taxilin	2022-12-31-KB-noFAIMS-MB-2	190	200		MOLT-4
EKVLELEDELQESR	14	3	1	2		sp|Q08378|GOGA3_HUMAN	Q08378	GOGA3_HUMAN	Golgin subfamily A member 3	2022-12-31-KB-noFAIMS-MB-2	1081	1094		MOLT-4
EKVNLLEQELQELR	14	3	1	1		sp|Q9Y250|LZTS1_HUMAN	Q9Y250	LZTS1_HUMAN	Leucine zipper putative tumor suppressor 1	2022-12-31-KB-noFAIMS-MB-2	466	479		MOLT-4
EKVNVDIINFGEEEVNTEK	19	3	1	6		sp|P55036|PSMD4_HUMAN	P55036	PSMD4_HUMAN	26S proteasome non-ATPase regulatory subunit 4	2022-12-31-KB-noFAIMS-MB-2	134	152		MOLT-4
EKVPGGLQGSQDR	13	3	1	1		sp|P49750|YLPM1_HUMAN	P49750	YLPM1_HUMAN	YLP motif-containing protein 1	2022-12-31-KB-noFAIMS-MB-2	1091	1103		MOLT-4
EKVQVTAK	8	2	0.9846	1		sp|P12270|TPR_HUMAN	P12270	TPR_HUMAN	Nucleoprotein TPR	2022-12-31-KB-noFAIMS-MB-2	1247	1254		MOLT-4
EKVSLLQGDLSEK	13	2	0.9112	1		sp|Q8IUD2|RB6I2_HUMAN	Q8IUD2	RB6I2_HUMAN	ELKS/Rab6-interacting/CAST family member 1	2022-12-31-KB-noFAIMS-MB-2	659	671		MOLT-4
EKVWAHYEEQPVEEVMPVLEEK	22	3, 4	1	3		sp|Q7KZF4|SND1_HUMAN	Q7KZF4	SND1_HUMAN	Staphylococcal nuclease domain-containing protein 1	2022-12-31-KB-noFAIMS-MB-2	655	676		MOLT-4
EKYDYVGR	8	2	0.8998	1		sp|O15173|PGRC2_HUMAN	O15173	PGRC2_HUMAN	Membrane-associated progesterone receptor component 2	2022-12-31-KB-noFAIMS-MB-2	192	199		MOLT-4
EKYEITEQR	9	2	0.9997	2		sp|Q02878|RL6_HUMAN	Q02878	RL6_HUMAN	60S ribosomal protein L6	2022-12-31-KB-noFAIMS-MB-2	238	246		MOLT-4
EKYIDQEELNK	11	2, 3	1	2		sp|P08238|HS90B_HUMAN	P08238	HS90B_HUMAN	Heat shock protein HSP 90-beta	2022-12-31-KB-noFAIMS-MB-2	274	284		MOLT-4
EKYNADYDLSAR	12	2	1	2		sp|Q13505|MTX1_HUMAN	Q13505	MTX1_HUMAN	Metaxin-1	2022-12-31-KB-noFAIMS-MB-2	226	237		MOLT-4
EKYQEEFEHFQQELDK	16	3	1	1		sp|P49257|LMAN1_HUMAN	P49257	LMAN1_HUMAN	Protein ERGIC-53	2022-12-31-KB-noFAIMS-MB-2	287	302		MOLT-4
EKYSLEQDIR	10	2, 3	0.9999	2		sp|Q9UBC2|EP15R_HUMAN	Q9UBC2	EP15R_HUMAN	Epidermal growth factor receptor substrate 15-like 1	2022-12-31-KB-noFAIMS-MB-2	399	408		MOLT-4
ELAAEDEQVFLMK	13	2	1	1		sp|O43237|DC1L2_HUMAN	O43237	DC1L2_HUMAN	Cytoplasmic dynein 1 light intermediate chain 2	2022-12-31-KB-noFAIMS-MB-2	353	365		MOLT-4
ELAAEVEVQDGPNEDGEMFMRPGK	24	3	1	1		sp|P08574|CY1_HUMAN	P08574	CY1_HUMAN	Cytochrome c1, heme protein, mitochondrial	2022-12-31-KB-noFAIMS-MB-2	147	170		MOLT-4
ELAAQLEK	8	2	0.3899	1		sp|P32455|GBP1_HUMAN	P32455	GBP1_HUMAN	Guanylate-binding protein 1	2022-12-31-KB-noFAIMS-MB-2	383	390		MOLT-4
ELAAQLNEEAK	11	2	0.9999	1		sp|Q9Y5B9|SP16H_HUMAN	Q9Y5B9	SP16H_HUMAN	FACT complex subunit SPT16	2022-12-31-KB-noFAIMS-MB-2	480	490		MOLT-4
ELAAQLNEEAKR	12	2, 3	1	3		sp|Q9Y5B9|SP16H_HUMAN	Q9Y5B9	SP16H_HUMAN	FACT complex subunit SPT16	2022-12-31-KB-noFAIMS-MB-2	480	491		MOLT-4
ELADVLMDPPMDDQPGEK	18	2	1	2		sp|Q9Y3P9|RBGP1_HUMAN	Q9Y3P9	RBGP1_HUMAN	Rab GTPase-activating protein 1	2022-12-31-KB-noFAIMS-MB-2	63	80		MOLT-4
ELAEAAKEPLPVEQDDDIEVIVDETSDHTEETSPVR	36	4	1	2		sp|Q676U5|A16L1_HUMAN	Q676U5	A16L1_HUMAN	Autophagy-related protein 16-1	2022-12-31-KB-noFAIMS-MB-2	223	258		MOLT-4
ELAEAMAAQHTAESECEQLVK	21	2, 3	1	8	16C(57.0214), 6M(15.9949)	sp|Q14980|NUMA1_HUMAN	Q14980	NUMA1_HUMAN	Nuclear mitotic apparatus protein 1	2022-12-31-KB-noFAIMS-MB-2	788	808	803	MOLT-4
ELAEAVAGGR	10	2	0.9985	2		sp|Q9UBT2|SAE2_HUMAN	Q9UBT2	SAE2_HUMAN	SUMO-activating enzyme subunit 2	2022-12-31-KB-noFAIMS-MB-2	10	19		MOLT-4
ELAEDDSILK	10	2	0.9999	2		sp|P56385|ATP5I_HUMAN	P56385	ATP5I_HUMAN	ATP synthase subunit e, mitochondrial	2022-12-31-KB-noFAIMS-MB-2	60	69		MOLT-4
ELAEDGYSGVEVR	13	2	1	6		sp|P23396|RS3_HUMAN	P23396	RS3_HUMAN	40S ribosomal protein S3	2022-12-31-KB-noFAIMS-MB-2	28	40		MOLT-4
ELAEDIMSVEEK	12	2	1	1		sp|Q6DKK2|TTC19_HUMAN	Q6DKK2	TTC19_HUMAN	Tetratricopeptide repeat protein 19, mitochondrial	2022-12-31-KB-noFAIMS-MB-2	218	229		MOLT-4
ELAEEEPHLVEQFQK	15	2, 3	1	3		sp|P40855|PEX19_HUMAN	P40855	PEX19_HUMAN	Peroxisomal biogenesis factor 19	2022-12-31-KB-noFAIMS-MB-2	93	107		MOLT-4
ELAELVK	7	2	0.9892	1		sp|Q9HAF1|EAF6_HUMAN	Q9HAF1	EAF6_HUMAN	Chromatin modification-related protein MEAF6	2022-12-31-KB-noFAIMS-MB-2	18	24		MOLT-4
ELAEQGEPDSSTLSLAEK	18	2	1	1		sp|O95425|SVIL_HUMAN	O95425	SVIL_HUMAN	Supervillin	2022-12-31-KB-noFAIMS-MB-2	801	818		MOLT-4
ELAEQLGLSTGEK	13	2	1	2		sp|O75821|EIF3G_HUMAN	O75821	EIF3G_HUMAN	Eukaryotic translation initiation factor 3 subunit G	2022-12-31-KB-noFAIMS-MB-2	181	193		MOLT-4
ELAEQTLNNIK	11	2	0.9999	2		sp|Q92499|DDX1_HUMAN	Q92499	DDX1_HUMAN	ATP-dependent RNA helicase DDX1	2022-12-31-KB-noFAIMS-MB-2	297	307		MOLT-4
ELAETLQQK	9	2	0.923	1		sp|Q6GMV3|PTRD1_HUMAN	Q6GMV3	PTRD1_HUMAN	Putative peptidyl-tRNA hydrolase PTRHD1	2022-12-31-KB-noFAIMS-MB-2	93	101		MOLT-4
ELAGGLEDGEPQQK	14	2	0.5766	1		sp|Q9BQ52|RNZ2_HUMAN	Q9BQ52	RNZ2_HUMAN	Zinc phosphodiesterase ELAC protein 2	2022-12-31-KB-noFAIMS-MB-2	798	811		MOLT-4
ELAGGLEDGEPQQKR	15	3	0.7059	1		sp|Q9BQ52|RNZ2_HUMAN	Q9BQ52	RNZ2_HUMAN	Zinc phosphodiesterase ELAC protein 2	2022-12-31-KB-noFAIMS-MB-2	798	812		MOLT-4
ELAGIVCTLNSENK	14	2	0.5967	1	7C(57.0214)	sp|Q9NXG2|THUM1_HUMAN	Q9NXG2	THUM1_HUMAN	THUMP domain-containing protein 1	2022-12-31-KB-noFAIMS-MB-2	216	229	222	MOLT-4
ELALECDYQR	10	2	0.9999	1	6C(57.0214)	sp|Q8NI60|COQ8A_HUMAN	Q8NI60	COQ8A_HUMAN	Atypical kinase COQ8A, mitochondrial	2022-12-31-KB-noFAIMS-MB-2	401	410	406	MOLT-4
ELALGQDR	8	2	0.9938	1		sp|P30046|DOPD_HUMAN	P30046	DOPD_HUMAN	D-dopachrome decarboxylase	2022-12-31-KB-noFAIMS-MB-2	88	95		MOLT-4
ELALGSNK	8	2	0.9803	1		sp|P13489|RINI_HUMAN	P13489	RINI_HUMAN	Ribonuclease inhibitor	2022-12-31-KB-noFAIMS-MB-2	231	238		MOLT-4
ELALLQDVER	10	2	1	1		sp|Q6PGQ7|BORA_HUMAN	Q6PGQ7	BORA_HUMAN	Protein aurora borealis	2022-12-31-KB-noFAIMS-MB-2	417	426		MOLT-4
ELALQPKDDIVDR	13	3	0.9909	1		sp|P41250|GARS_HUMAN	P41250	GARS_HUMAN	Glycine--tRNA ligase	2022-12-31-KB-noFAIMS-MB-2	109	121		MOLT-4
ELAPAWEDTSPEQDNR	16	2	1	1		sp|P78559|MAP1A_HUMAN	P78559	MAP1A_HUMAN	Microtubule-associated protein 1A	2022-12-31-KB-noFAIMS-MB-2	1666	1681		MOLT-4
ELAPEPWVER	10	2	0.9999	2		sp|Q9BTY7|HGH1_HUMAN	Q9BTY7	HGH1_HUMAN	Protein HGH1 homolog	2022-12-31-KB-noFAIMS-MB-2	377	386		MOLT-4
ELAPLQELIEK	11	2	1	2		sp|Q7L9L4|MOB1B_HUMAN	Q7L9L4	MOB1B_HUMAN	MOB kinase activator 1B	2022-12-31-KB-noFAIMS-MB-2	200	210		MOLT-4
ELAPMIDKDK	10	3	0.4807	1		sp|Q96G01|BICD1_HUMAN	Q96G01	BICD1_HUMAN	Protein bicaudal D homolog 1	2022-12-31-KB-noFAIMS-MB-2	658	667		MOLT-4
ELAQIAGRPTEDEDEK	16	2, 3	1	3		sp|O15355|PPM1G_HUMAN	O15355	PPM1G_HUMAN	Protein phosphatase 1G	2022-12-31-KB-noFAIMS-MB-2	113	128		MOLT-4
ELAQIAGRPTEDEDEKEK	18	3	1	1		sp|O15355|PPM1G_HUMAN	O15355	PPM1G_HUMAN	Protein phosphatase 1G	2022-12-31-KB-noFAIMS-MB-2	113	130		MOLT-4
ELAQQIEEETIK	12	2	1	2		sp|Q9BUQ8|DDX23_HUMAN	Q9BUQ8	DDX23_HUMAN	Probable ATP-dependent RNA helicase DDX23	2022-12-31-KB-noFAIMS-MB-2	479	490		MOLT-4
ELAQQVQQVADDYGK	15	2	1	4		sp|Q92841|DDX17_HUMAN	Q92841	DDX17_HUMAN	Probable ATP-dependent RNA helicase DDX17	2022-12-31-KB-noFAIMS-MB-2	255	269		MOLT-4
ELASPVSPELR	11	2	0.9997	1		sp|Q5T4S7|UBR4_HUMAN	Q5T4S7	UBR4_HUMAN	E3 ubiquitin-protein ligase UBR4	2022-12-31-KB-noFAIMS-MB-2	175	185		MOLT-4
ELASQPDVDGFLVGGASLKPEFVDIINAK	29	3	1	1		sp|P60174|TPIS_HUMAN	P60174	TPIS_HUMAN	Triosephosphate isomerase	2022-12-31-KB-noFAIMS-MB-2	257	285		MOLT-4
ELASQPDVDGFLVGGASLKPEFVDIINAKQ	30	3	1	1		sp|P60174|TPIS_HUMAN	P60174	TPIS_HUMAN	Triosephosphate isomerase	2022-12-31-KB-noFAIMS-MB-2	257	286		MOLT-4
ELASVNGHSGDDGPPGDDLPSGIEDITDPAK	31	3	1	2		sp|Q86UA1|PRP39_HUMAN	Q86UA1	PRP39_HUMAN	Pre-mRNA-processing factor 39	2022-12-31-KB-noFAIMS-MB-2	271	301		MOLT-4
ELAVAVAVSQENDEENEER	19	2	0.3436	1		sp|Q96BP3|PPWD1_HUMAN	Q96BP3	PPWD1_HUMAN	Peptidylprolyl isomerase domain and WD repeat-containing protein 1	2022-12-31-KB-noFAIMS-MB-2	31	49		MOLT-4
ELAVQIQK	8	2	0.9695	1		sp|P38919|IF4A3_HUMAN	P38919	IF4A3_HUMAN	Eukaryotic initiation factor 4A-III	2022-12-31-KB-noFAIMS-MB-2	117	124		MOLT-4
ELAVQIYEEAR	11	2	1	8		sp|O00571|DDX3X_HUMAN	O00571	DDX3X_HUMAN	ATP-dependent RNA helicase DDX3X	2022-12-31-KB-noFAIMS-MB-2	277	287		MOLT-4
ELCCFLDDDR	10	2	0.9977	1	3C(57.0214), 4C(57.0214)	sp|A6NKD9|CC85C_HUMAN	A6NKD9	CC85C_HUMAN	Coiled-coil domain-containing protein 85C	2022-12-31-KB-noFAIMS-MB-2	86	95	88,89	MOLT-4
ELCELKPK	8	2	0.9816	1	3C(57.0214)	sp|Q9UHD1|CHRD1_HUMAN	Q9UHD1	CHRD1_HUMAN	Cysteine and histidine-rich domain-containing protein 1	2022-12-31-KB-noFAIMS-MB-2	84	91	86	MOLT-4
ELCEVDEDGDSWLQVTR	17	2	1	1	3C(57.0214)	sp|Q5SRE5|NU188_HUMAN	Q5SRE5	NU188_HUMAN	Nucleoporin NUP188 homolog	2022-12-31-KB-noFAIMS-MB-2	1292	1308	1294	MOLT-4
ELCLSSQSR	9	2	0.8381	1	3C(57.0214)	sp|Q6XZF7|DNMBP_HUMAN	Q6XZF7	DNMBP_HUMAN	Dynamin-binding protein	2022-12-31-KB-noFAIMS-MB-2	123	131	125	MOLT-4
ELDAEGLEAVQQTVGSR	17	2	1	1		sp|O43822|CU002_HUMAN	O43822	CU002_HUMAN	Protein C21orf2	2022-12-31-KB-noFAIMS-MB-2	226	242		MOLT-4
ELDALDANDELTPLGR	16	2	1	8		sp|Q08211|DHX9_HUMAN	Q08211	DHX9_HUMAN	ATP-dependent RNA helicase A	2022-12-31-KB-noFAIMS-MB-2	838	853		MOLT-4
ELDALGHELPVLAPQWEGYDELQTDGNR	28	3	0.9284	1		sp|P55957|BID_HUMAN	P55957	BID_HUMAN	BH3-interacting domain death agonist	2022-12-31-KB-noFAIMS-MB-2	36	63		MOLT-4
ELDATATVLANRQDESEQSR	20	3	1	1		sp|P39880|CUX1_HUMAN	P39880	CUX1_HUMAN	Homeobox protein cut-like 1	2022-12-31-KB-noFAIMS-MB-2	12	31		MOLT-4
ELDDISQEIAQLQR	14	2	1	2		sp|Q9UBC2|EP15R_HUMAN	Q9UBC2	EP15R_HUMAN	Epidermal growth factor receptor substrate 15-like 1	2022-12-31-KB-noFAIMS-MB-2	385	398		MOLT-4
ELDDLEQWIQER	12	2	1	1		sp|O15020|SPTN2_HUMAN	O15020	SPTN2_HUMAN	Spectrin beta chain, non-erythrocytic 2	2022-12-31-KB-noFAIMS-MB-2	1702	1713		MOLT-4
ELDDVIDNIMR	11	2	1	1		sp|P19484|TFEB_HUMAN	P19484	TFEB_HUMAN	Transcription factor EB	2022-12-31-KB-noFAIMS-MB-2	156	166		MOLT-4
ELDEEESIR	9	2	0.5134	1		sp|Q96EK5|KBP_HUMAN	Q96EK5	KBP_HUMAN	KIF1-binding protein	2022-12-31-KB-noFAIMS-MB-2	351	359		MOLT-4
ELDEEGSDPPLPGR	14	2	1	1		sp|Q9BRJ6|CG050_HUMAN	Q9BRJ6	CG050_HUMAN	Uncharacterized protein C7orf50	2022-12-31-KB-noFAIMS-MB-2	169	182		MOLT-4
ELDEHELDYDEEVPEEPAPAVQEDEAEK	28	3	1	4		sp|Q86VM9|ZCH18_HUMAN	Q86VM9	ZCH18_HUMAN	Zinc finger CCCH domain-containing protein 18	2022-12-31-KB-noFAIMS-MB-2	122	149		MOLT-4
ELDEITAKR	9	2	0.9999	1		sp|O60508|PRP17_HUMAN	O60508	PRP17_HUMAN	Pre-mRNA-processing factor 17	2022-12-31-KB-noFAIMS-MB-2	215	223		MOLT-4
ELDEVDMSDLSPEEQWR	17	2	1	5		sp|Q9H920|RN121_HUMAN	Q9H920	RN121_HUMAN	RING finger protein 121	2022-12-31-KB-noFAIMS-MB-2	18	34		MOLT-4
ELDEYMHGGK	10	2	0.9585	1		sp|Q9H814|PHAX_HUMAN	Q9H814	PHAX_HUMAN	Phosphorylated adapter RNA export protein	2022-12-31-KB-noFAIMS-MB-2	174	183		MOLT-4
ELDGHVLK	8	2	0.9978	1		sp|Q14671|PUM1_HUMAN	Q14671	PUM1_HUMAN	Pumilio homolog 1	2022-12-31-KB-noFAIMS-MB-2	956	963		MOLT-4
ELDILLQDTTK	11	2	0.9999	1		sp|Q8WUX9|CHMP7_HUMAN	Q8WUX9	CHMP7_HUMAN	Charged multivesicular body protein 7	2022-12-31-KB-noFAIMS-MB-2	383	393		MOLT-4
ELDIMEPK	8	2	0.3556	1	5M(15.9949)	sp|Q13200|PSMD2_HUMAN	Q13200	PSMD2_HUMAN	26S proteasome non-ATPase regulatory subunit 2	2022-12-31-KB-noFAIMS-MB-2	336	343		MOLT-4
ELDINNQVVPK	11	2	0.9877	1		sp|Q6P4E1|CASC4_HUMAN	Q6P4E1	CASC4_HUMAN	Protein CASC4	2022-12-31-KB-noFAIMS-MB-2	205	215		MOLT-4
ELDLSELDDPDSAYLQEAR	19	2	1	1		sp|Q9UER7|DAXX_HUMAN	Q9UER7	DAXX_HUMAN	Death domain-associated protein 6	2022-12-31-KB-noFAIMS-MB-2	209	227		MOLT-4
ELDLSGQGFSEK	12	2	0.9992	1		sp|Q8N531|FBXL6_HUMAN	Q8N531	FBXL6_HUMAN	F-box/LRR-repeat protein 6	2022-12-31-KB-noFAIMS-MB-2	444	455		MOLT-4
ELDMECALLDGEQK	14	2	0.9999	1	6C(57.0214)	sp|Q86SQ0|PHLB2_HUMAN	Q86SQ0	PHLB2_HUMAN	Pleckstrin homology-like domain family B member 2	2022-12-31-KB-noFAIMS-MB-2	621	634	626	MOLT-4
ELDMEPYTVAGVAK	14	2	0.9937	1		sp|Q93008|USP9X_HUMAN	Q93008	USP9X_HUMAN	Probable ubiquitin carboxyl-terminal hydrolase FAF-X	2022-12-31-KB-noFAIMS-MB-2	1821	1834		MOLT-4
ELDPIQK	7	2	0.3018	1		sp|P18859|ATP5J_HUMAN	P18859	ATP5J_HUMAN	ATP synthase-coupling factor 6, mitochondrial	2022-12-31-KB-noFAIMS-MB-2	35	41		MOLT-4
ELDPSLVSANDSPSGMQTR	19	2	1	2		sp|Q5UIP0|RIF1_HUMAN	Q5UIP0	RIF1_HUMAN	Telomere-associated protein RIF1	2022-12-31-KB-noFAIMS-MB-2	2150	2168		MOLT-4
ELDQWIEQLNECK	13	2	1	1	12C(57.0214)	sp|P67775|PP2AA_HUMAN	P67775	PP2AA_HUMAN	Serine/threonine-protein phosphatase 2A catalytic subunit alpha isoform	2022-12-31-KB-noFAIMS-MB-2	9	21	20	MOLT-4
ELDQWVEQLNECK	13	2	1	2	12C(57.0214)	sp|P62714|PP2AB_HUMAN	P62714	PP2AB_HUMAN	Serine/threonine-protein phosphatase 2A catalytic subunit beta isoform	2022-12-31-KB-noFAIMS-MB-2	9	21	20	MOLT-4
ELDSEFEDLASDVR	14	2	1	3		sp|Q8NEN9|PDZD8_HUMAN	Q8NEN9	PDZD8_HUMAN	PDZ domain-containing protein 8	2022-12-31-KB-noFAIMS-MB-2	493	506		MOLT-4
ELDSLADLPER	11	2	0.9985	1		sp|Q6UB98|ANR12_HUMAN	Q6UB98	ANR12_HUMAN	Ankyrin repeat domain-containing protein 12	2022-12-31-KB-noFAIMS-MB-2	1262	1272		MOLT-4
ELDTLNNEIVDLQR	14	2	1	3		sp|P42566|EPS15_HUMAN	P42566	EPS15_HUMAN	Epidermal growth factor receptor substrate 15	2022-12-31-KB-noFAIMS-MB-2	334	347		MOLT-4
ELDTVEVLK	9	2	0.9911	1		sp|Q9Y2I1|NISCH_HUMAN	Q9Y2I1	NISCH_HUMAN	Nischarin	2022-12-31-KB-noFAIMS-MB-2	446	454		MOLT-4
ELDTVTLEDIK	11	2	1	2		sp|O43242|PSMD3_HUMAN	O43242	PSMD3_HUMAN	26S proteasome non-ATPase regulatory subunit 3	2022-12-31-KB-noFAIMS-MB-2	66	76		MOLT-4
ELDTVTLEDIKEHVK	15	3	1	1		sp|O43242|PSMD3_HUMAN	O43242	PSMD3_HUMAN	26S proteasome non-ATPase regulatory subunit 3	2022-12-31-KB-noFAIMS-MB-2	66	80		MOLT-4
ELDVEEAHAASTEEK	15	2	1	1		sp|Q96C86|DCPS_HUMAN	Q96C86	DCPS_HUMAN	m7GpppX diphosphatase	2022-12-31-KB-noFAIMS-MB-2	14	28		MOLT-4
ELEAAQEQLAELK	13	2	1	2		sp|Q96CN9|GCC1_HUMAN	Q96CN9	GCC1_HUMAN	GRIP and coiled-coil domain-containing protein 1	2022-12-31-KB-noFAIMS-MB-2	516	528		MOLT-4
ELEAELEDER	10	2	0.9999	1		sp|P35580|MYH10_HUMAN	P35580	MYH10_HUMAN	Myosin-10	2022-12-31-KB-noFAIMS-MB-2	1600	1609		MOLT-4
ELEAELEDERK	11	2	0.5797	1		sp|P35580|MYH10_HUMAN	P35580	MYH10_HUMAN	Myosin-10	2022-12-31-KB-noFAIMS-MB-2	1600	1610		MOLT-4
ELEAENYHDIK	11	2, 3	1	3		sp|Q01082|SPTB2_HUMAN	Q01082	SPTB2_HUMAN	Spectrin beta chain, non-erythrocytic 1	2022-12-31-KB-noFAIMS-MB-2	487	497		MOLT-4
ELEAENYHDIKR	12	2, 3	1	2		sp|Q01082|SPTB2_HUMAN	Q01082	SPTB2_HUMAN	Spectrin beta chain, non-erythrocytic 1	2022-12-31-KB-noFAIMS-MB-2	487	498		MOLT-4
ELEAFIADLDK	11	2	0.9999	1		sp|Q9H4X1|RGCC_HUMAN	Q9H4X1	RGCC_HUMAN	Regulator of cell cycle RGCC	2022-12-31-KB-noFAIMS-MB-2	122	132		MOLT-4
ELEALDEVFTK	11	2	1	2		sp|Q9UMX5|NENF_HUMAN	Q9UMX5	NENF_HUMAN	Neudesin	2022-12-31-KB-noFAIMS-MB-2	121	131		MOLT-4
ELEANVLATAPDKK	14	3	0.9994	1		sp|Q9NTJ3|SMC4_HUMAN	Q9NTJ3	SMC4_HUMAN	Structural maintenance of chromosomes protein 4	2022-12-31-KB-noFAIMS-MB-2	841	854		MOLT-4
ELEASEELDTICPK	14	2	1	1	12C(57.0214)	sp|O76003|GLRX3_HUMAN	O76003	GLRX3_HUMAN	Glutaredoxin-3	2022-12-31-KB-noFAIMS-MB-2	218	231	229	MOLT-4
ELEAVGEFR	9	2	0.6098	1		sp|O15056|SYNJ2_HUMAN	O15056	SYNJ2_HUMAN	Synaptojanin-2	2022-12-31-KB-noFAIMS-MB-2	1080	1088		MOLT-4
ELEDATETADAMNR	14	2	1	7	12M(15.9949)	sp|P35579|MYH9_HUMAN	P35579	MYH9_HUMAN	Myosin-9	2022-12-31-KB-noFAIMS-MB-2	1899	1912		MOLT-4
ELEDAYWK	8	2	0.9996	2		sp|Q96CT7|CC124_HUMAN	Q96CT7	CC124_HUMAN	Coiled-coil domain-containing protein 124	2022-12-31-KB-noFAIMS-MB-2	33	40		MOLT-4
ELEDEVPILGR	11	2	1	1		sp|Q5JRA6|TGO1_HUMAN	Q5JRA6	TGO1_HUMAN	Transport and Golgi organization protein 1 homolog	2022-12-31-KB-noFAIMS-MB-2	643	653		MOLT-4
ELEDFEMK	8	2	0.9935	1		sp|Q9UG63|ABCF2_HUMAN	Q9UG63	ABCF2_HUMAN	ATP-binding cassette sub-family F member 2	2022-12-31-KB-noFAIMS-MB-2	59	66		MOLT-4
ELEDFEMKK	9	2	0.9987	1		sp|Q9UG63|ABCF2_HUMAN	Q9UG63	ABCF2_HUMAN	ATP-binding cassette sub-family F member 2	2022-12-31-KB-noFAIMS-MB-2	59	67		MOLT-4
ELEDLLSPLEELVK	14	2	0.9779	1		sp|P37198|NUP62_HUMAN	P37198	NUP62_HUMAN	Nuclear pore glycoprotein p62	2022-12-31-KB-noFAIMS-MB-2	402	415		MOLT-4
ELEDLQPPEALVER	14	2	1	2		sp|P27987|IP3KB_HUMAN	P27987	IP3KB_HUMAN	Inositol-trisphosphate 3-kinase B	2022-12-31-KB-noFAIMS-MB-2	332	345		MOLT-4
ELEDMYLK	8	2	0.9997	2		sp|Q9UH65|SWP70_HUMAN	Q9UH65	SWP70_HUMAN	Switch-associated protein 70	2022-12-31-KB-noFAIMS-MB-2	421	428		MOLT-4
ELEDPESAMLDTLDR	15	2	1	3		sp|Q86XZ4|SPAS2_HUMAN	Q86XZ4	SPAS2_HUMAN	Spermatogenesis-associated serine-rich protein 2	2022-12-31-KB-noFAIMS-MB-2	160	174		MOLT-4
ELEDSPQENVSVTEIIKPCDDPK	23	3	1	2	19C(57.0214)	sp|Q5F1R6|DJC21_HUMAN	Q5F1R6	DJC21_HUMAN	DnaJ homolog subfamily C member 21	2022-12-31-KB-noFAIMS-MB-2	426	448	444	MOLT-4
ELEEAMAGER	10	2	1	3		sp|Q03252|LMNB2_HUMAN	Q03252	LMNB2_HUMAN	Lamin-B2	2022-12-31-KB-noFAIMS-MB-2	337	346		MOLT-4
ELEEAVTSALQQETEK	16	2	1	2		sp|Q9UPN3|MACF1_HUMAN	Q9UPN3	MACF1_HUMAN	Microtubule-actin cross-linking factor 1, isoforms 1/2/3/5	2022-12-31-KB-noFAIMS-MB-2	3723	3738		MOLT-4
ELEEDFIK	8	2	0.9847	1		sp|Q14019|COTL1_HUMAN	Q14019	COTL1_HUMAN	Coactosin-like protein	2022-12-31-KB-noFAIMS-MB-2	119	126		MOLT-4
ELEEDFIKSELK	12	3	0.994	1		sp|Q14019|COTL1_HUMAN	Q14019	COTL1_HUMAN	Coactosin-like protein	2022-12-31-KB-noFAIMS-MB-2	119	130		MOLT-4
ELEEEIIEDPIQELTIEEHLIER	23	3	1	1		sp|Q8WTT2|NOC3L_HUMAN	Q8WTT2	NOC3L_HUMAN	Nucleolar complex protein 3 homolog	2022-12-31-KB-noFAIMS-MB-2	185	207		MOLT-4
ELEEEITLRK	10	2	0.9559	1		sp|O75116|ROCK2_HUMAN	O75116	ROCK2_HUMAN	Rho-associated protein kinase 2	2022-12-31-KB-noFAIMS-MB-2	483	492		MOLT-4
ELEEETNAFNR	11	2	1	1		sp|Q92599|SEPT8_HUMAN	Q92599	SEPT8_HUMAN	Septin-8	2022-12-31-KB-noFAIMS-MB-2	390	400		MOLT-4
ELEEEVNNFQK	11	2	1	1		sp|Q9NVA2|SEP11_HUMAN	Q9NVA2	SEP11_HUMAN	Septin-11	2022-12-31-KB-noFAIMS-MB-2	387	397		MOLT-4
ELEEEVNNFQKK	12	2, 3	1	2		sp|Q9NVA2|SEP11_HUMAN	Q9NVA2	SEP11_HUMAN	Septin-11	2022-12-31-KB-noFAIMS-MB-2	387	398		MOLT-4
ELEEEWVK	8	2	0.9512	1		sp|Q14008|CKAP5_HUMAN	Q14008	CKAP5_HUMAN	Cytoskeleton-associated protein 5	2022-12-31-KB-noFAIMS-MB-2	213	220		MOLT-4
ELEEIVQPIISK	12	2	1	2		sp|P11021|BIP_HUMAN	P11021	BIP_HUMAN	Endoplasmic reticulum chaperone BiP	2022-12-31-KB-noFAIMS-MB-2	622	633		MOLT-4
ELEEIVQPIISKLYGSAGPPPTGEEDTAEKDEL	33	3	1	2		sp|P11021|BIP_HUMAN	P11021	BIP_HUMAN	Endoplasmic reticulum chaperone BiP	2022-12-31-KB-noFAIMS-MB-2	622	654		MOLT-4
ELEELLESALDDFDK	15	2	1	3		sp|P40855|PEX19_HUMAN	P40855	PEX19_HUMAN	Peroxisomal biogenesis factor 19	2022-12-31-KB-noFAIMS-MB-2	17	31		MOLT-4
ELEELLLEASQESGQETL	18	2	0.9985	1		sp|O75864|PPR37_HUMAN	O75864	PPR37_HUMAN	Protein phosphatase 1 regulatory subunit 37	2022-12-31-KB-noFAIMS-MB-2	674	691		MOLT-4
ELEELSLEAQGIK	13	2	1	3		sp|O60841|IF2P_HUMAN	O60841	IF2P_HUMAN	Eukaryotic translation initiation factor 5B	2022-12-31-KB-noFAIMS-MB-2	61	73		MOLT-4
ELEELSLEAQGIKADR	16	2, 3	1	2		sp|O60841|IF2P_HUMAN	O60841	IF2P_HUMAN	Eukaryotic translation initiation factor 5B	2022-12-31-KB-noFAIMS-MB-2	61	76		MOLT-4
ELEEMIENLEPHIDDPDVK	19	3	1	1		sp|Q8TF05|PP4R1_HUMAN	Q8TF05	PP4R1_HUMAN	Serine/threonine-protein phosphatase 4 regulatory subunit 1	2022-12-31-KB-noFAIMS-MB-2	506	524		MOLT-4
ELEENDSENSEFEDDGSEKVLDEEGSER	28	3	1	2		sp|O43719|HTSF1_HUMAN	O43719	HTSF1_HUMAN	HIV Tat-specific factor 1	2022-12-31-KB-noFAIMS-MB-2	591	618		MOLT-4
ELEEQLENETLHK	13	3	0.9967	1		sp|A0MZ66|SHOT1_HUMAN	A0MZ66	SHOT1_HUMAN	Shootin-1	2022-12-31-KB-noFAIMS-MB-2	289	301		MOLT-4
ELEEQVVSVVNK	12	2	0.9994	1		sp|Q9Y2L5|TPPC8_HUMAN	Q9Y2L5	TPPC8_HUMAN	Trafficking protein particle complex subunit 8	2022-12-31-KB-noFAIMS-MB-2	712	723		MOLT-4
ELEEVMKR	8	2	0.9988	1		sp|Q8WXA9|SREK1_HUMAN	Q8WXA9	SREK1_HUMAN	Splicing regulatory glutamine/lysine-rich protein 1	2022-12-31-KB-noFAIMS-MB-2	158	165		MOLT-4
ELEEWELR	8	2	0.972	1		sp|Q8IZ07|AN13A_HUMAN	Q8IZ07	AN13A_HUMAN	Ankyrin repeat domain-containing protein 13A	2022-12-31-KB-noFAIMS-MB-2	564	571		MOLT-4
ELEEWYAR	8	2	0.9978	1		sp|P09496|CLCA_HUMAN	P09496	CLCA_HUMAN	Clathrin light chain A	2022-12-31-KB-noFAIMS-MB-2	142	149		MOLT-4
ELEEYLEK	8	2	0.9987	2		sp|Q9P2I0|CPSF2_HUMAN	Q9P2I0	CPSF2_HUMAN	Cleavage and polyadenylation specificity factor subunit 2	2022-12-31-KB-noFAIMS-MB-2	391	398		MOLT-4
ELEGEESEPQEMDIDEILR	19	2	1	1		sp|O14647|CHD2_HUMAN	O14647	CHD2_HUMAN	Chromodomain-helicase-DNA-binding protein 2	2022-12-31-KB-noFAIMS-MB-2	982	1000		MOLT-4
ELEGPQIAVR	10	2	0.9978	2		sp|Q9NZ52|GGA3_HUMAN	Q9NZ52	GGA3_HUMAN	ADP-ribosylation factor-binding protein GGA3	2022-12-31-KB-noFAIMS-MB-2	39	48		MOLT-4
ELEGPVYSR	9	2	0.9883	1		sp|O75044|SRGP2_HUMAN	O75044	SRGP2_HUMAN	SLIT-ROBO Rho GTPase-activating protein 2	2022-12-31-KB-noFAIMS-MB-2	684	692		MOLT-4
ELEGVITK	8	2	0.9704	1		sp|O60763|USO1_HUMAN	O60763	USO1_HUMAN	General vesicular transport factor p115	2022-12-31-KB-noFAIMS-MB-2	619	626		MOLT-4
ELEGWEPDDDPIEEHKK	17	3	1	2		sp|O15392|BIRC5_HUMAN	O15392	BIRC5_HUMAN	Baculoviral IAP repeat-containing protein 5	2022-12-31-KB-noFAIMS-MB-2	63	79		MOLT-4
ELEIGQDCLELELGQSR	17	2	1	1	8C(57.0214)	sp|Q5JTD0|TJAP1_HUMAN	Q5JTD0	TJAP1_HUMAN	Tight junction-associated protein 1	2022-12-31-KB-noFAIMS-MB-2	69	85	76	MOLT-4
ELELAELDQWPQER	14	2	1	2		sp|Q92508|PIEZ1_HUMAN	Q92508	PIEZ1_HUMAN	Piezo-type mechanosensitive ion channel component 1	2022-12-31-KB-noFAIMS-MB-2	352	365		MOLT-4
ELELAHR	7	2	0.9891	1		sp|Q6PD62|CTR9_HUMAN	Q6PD62	CTR9_HUMAN	RNA polymerase-associated protein CTR9 homolog	2022-12-31-KB-noFAIMS-MB-2	785	791		MOLT-4
ELELDELALR	10	2	0.9979	1		sp|Q13315|ATM_HUMAN	Q13315	ATM_HUMAN	Serine-protein kinase ATM	2022-12-31-KB-noFAIMS-MB-2	2444	2453		MOLT-4
ELELELDR	8	2	0.99	1		sp|O94992|HEXI1_HUMAN	O94992	HEXI1_HUMAN	Protein HEXIM1	2022-12-31-KB-noFAIMS-MB-2	324	331		MOLT-4
ELELVEDVWR	10	2	0.9995	3		sp|Q5EBL4|RIPL1_HUMAN	Q5EBL4	RIPL1_HUMAN	RILP-like protein 1	2022-12-31-KB-noFAIMS-MB-2	104	113		MOLT-4
ELENANDLLSATK	13	2	1	1		sp|P12270|TPR_HUMAN	P12270	TPR_HUMAN	Nucleoprotein TPR	2022-12-31-KB-noFAIMS-MB-2	352	364		MOLT-4
ELENGEVEGEDAFLSSK	17	2	1	1		sp|Q86V48|LUZP1_HUMAN	Q86V48	LUZP1_HUMAN	Leucine zipper protein 1	2022-12-31-KB-noFAIMS-MB-2	352	368		MOLT-4
ELENIEEHQSVDIATLEDEAQENK	24	3	1	2		sp|Q96SB8|SMC6_HUMAN	Q96SB8	SMC6_HUMAN	Structural maintenance of chromosomes protein 6	2022-12-31-KB-noFAIMS-MB-2	726	749		MOLT-4
ELENIIQETEK	11	2	0.9974	2		sp|Q13438|OS9_HUMAN	Q13438	OS9_HUMAN	Protein	2022-12-31-KB-noFAIMS-MB-2	463	473		MOLT-4
ELENTALELSQK	12	2	0.9937	1		sp|Q13439|GOGA4_HUMAN	Q13439	GOGA4_HUMAN	Golgin subfamily A member 4	2022-12-31-KB-noFAIMS-MB-2	984	995		MOLT-4
ELEPEAAEEALENGPK	16	2	1	4		sp|Q9H3P7|GCP60_HUMAN	Q9H3P7	GCP60_HUMAN	Golgi resident protein GCP60	2022-12-31-KB-noFAIMS-MB-2	348	363		MOLT-4
ELEPELEPGPGPGSALEPGEEFEIVDR	27	2, 3	1	7		sp|Q96T51|RUFY1_HUMAN	Q96T51	RUFY1_HUMAN	RUN and FYVE domain-containing protein 1	2022-12-31-KB-noFAIMS-MB-2	15	41		MOLT-4
ELEPEMEFEIEPDK	14	2	1	5		sp|Q9H307|PININ_HUMAN	Q9H307	PININ_HUMAN	Pinin	2022-12-31-KB-noFAIMS-MB-2	424	437		MOLT-4
ELEPEMEFEIEPDKECK	17	2, 3	1	7	16C(57.0214), 6M(15.9949)	sp|Q9H307|PININ_HUMAN	Q9H307	PININ_HUMAN	Pinin	2022-12-31-KB-noFAIMS-MB-2	424	440	439	MOLT-4
ELEQHIQTSDPENFQSEER	19	2, 3	1	3		sp|Q96K76|UBP47_HUMAN	Q96K76	UBP47_HUMAN	Ubiquitin carboxyl-terminal hydrolase 47	2022-12-31-KB-noFAIMS-MB-2	925	943		MOLT-4
ELESIISK	8	2	0.9582	1		sp|P28907|CD38_HUMAN	P28907	CD38_HUMAN	ADP-ribosyl cyclase/cyclic ADP-ribose hydrolase 1	2022-12-31-KB-noFAIMS-MB-2	261	268		MOLT-4
ELESQISELQEDLESER	17	2, 3	1	51		sp|P35579|MYH9_HUMAN	P35579	MYH9_HUMAN	Myosin-9	2022-12-31-KB-noFAIMS-MB-2	1108	1124		MOLT-4
ELESQISELQEDLESERASR	20	3	1	2		sp|P35579|MYH9_HUMAN	P35579	MYH9_HUMAN	Myosin-9	2022-12-31-KB-noFAIMS-MB-2	1108	1127		MOLT-4
ELESQVSGLEK	11	2	0.9907	2		sp|Q9P2E9|RRBP1_HUMAN	Q9P2E9	RRBP1_HUMAN	Ribosome-binding protein 1	2022-12-31-KB-noFAIMS-MB-2	991	1001		MOLT-4
ELESSEDRLDKTEQSLASELEK	22	4	1	1		sp|Q86V48|LUZP1_HUMAN	Q86V48	LUZP1_HUMAN	Leucine zipper protein 1	2022-12-31-KB-noFAIMS-MB-2	164	185		MOLT-4
ELESVGIR	8	2	0.9799	1		sp|P55039|DRG2_HUMAN	P55039	DRG2_HUMAN	Developmentally-regulated GTP-binding protein 2	2022-12-31-KB-noFAIMS-MB-2	162	169		MOLT-4
ELETQLLEQCTVDTSVAK	18	2	1	3	10C(57.0214)	sp|Q9NZ32|ARP10_HUMAN	Q9NZ32	ARP10_HUMAN	Actin-related protein 10	2022-12-31-KB-noFAIMS-MB-2	174	191	183	MOLT-4
ELETVLADEPGLLGPK	16	2	1	1		sp|P55160|NCKPL_HUMAN	P55160	NCKPL_HUMAN	Nck-associated protein 1-like	2022-12-31-KB-noFAIMS-MB-2	350	365		MOLT-4
ELEVDSQCVR	10	2	0.9971	1	8C(57.0214)	sp|Q5VWQ0|RSBN1_HUMAN	Q5VWQ0	RSBN1_HUMAN	Lysine-specific demethylase 9	2022-12-31-KB-noFAIMS-MB-2	729	738	736	MOLT-4
ELEVLQAK	8	2	0.9914	1		sp|P30622|CLIP1_HUMAN	P30622	CLIP1_HUMAN	CAP-Gly domain-containing linker protein 1	2022-12-31-KB-noFAIMS-MB-2	744	751		MOLT-4
ELEVLSEQYSQK	12	2	1	1		sp|Q6WCQ1|MPRIP_HUMAN	Q6WCQ1	MPRIP_HUMAN	Myosin phosphatase Rho-interacting protein	2022-12-31-KB-noFAIMS-MB-2	819	830		MOLT-4
ELEVMTAK	8	2	0.9771	2	5M(15.9949)	sp|Q14980|NUMA1_HUMAN	Q14980	NUMA1_HUMAN	Nuclear mitotic apparatus protein 1	2022-12-31-KB-noFAIMS-MB-2	1504	1511		MOLT-4
ELEVNGIEFYPQKEFDEDLEDK	22	3	0.9061	1		sp|Q9UH03|SEPT3_HUMAN	Q9UH03	SEPT3_HUMAN	Neuronal-specific septin-3	2022-12-31-KB-noFAIMS-MB-2	227	248		MOLT-4
ELEVQHPAAK	10	2, 3	0.9999	7		sp|P50990|TCPQ_HUMAN	P50990	TCPQ_HUMAN	T-complex protein 1 subunit theta	2022-12-31-KB-noFAIMS-MB-2	75	84		MOLT-4
ELFALHPSPDEEEPIER	17	3	1	1		sp|Q96N67|DOCK7_HUMAN	Q96N67	DOCK7_HUMAN	Dedicator of cytokinesis protein 7	2022-12-31-KB-noFAIMS-MB-2	234	250		MOLT-4
ELFDELVK	8	2	0.9977	1		sp|P55263|ADK_HUMAN	P55263	ADK_HUMAN	Adenosine kinase	2022-12-31-KB-noFAIMS-MB-2	64	71		MOLT-4
ELFDMPLEEPSSSSVPSAPEEEEETVASK	29	2	0.9746	1		sp|Q6ZRS2|SRCAP_HUMAN	Q6ZRS2	SRCAP_HUMAN	Helicase SRCAP	2022-12-31-KB-noFAIMS-MB-2	2208	2236		MOLT-4
ELFDQCENK	9	2	0.9995	1	6C(57.0214)	sp|Q9NZ52|GGA3_HUMAN	Q9NZ52	GGA3_HUMAN	ADP-ribosylation factor-binding protein GGA3	2022-12-31-KB-noFAIMS-MB-2	250	258	255	MOLT-4
ELFEEMR	7	2	0.9878	2		sp|O94766|B3GA3_HUMAN	O94766	B3GA3_HUMAN	Galactosylgalactosylxylosylprotein 3-beta-glucuronosyltransferase 3	2022-12-31-KB-noFAIMS-MB-2	202	208		MOLT-4
ELFFEDSIDDAK	12	2	1	1		sp|Q9UFF9|CNOT8_HUMAN	Q9UFF9	CNOT8_HUMAN	CCR4-NOT transcription complex subunit 8	2022-12-31-KB-noFAIMS-MB-2	243	254		MOLT-4
ELFIQQER	8	2	0.9783	1		sp|Q9UIQ6|LCAP_HUMAN	Q9UIQ6	LCAP_HUMAN	Leucyl-cystinyl aminopeptidase	2022-12-31-KB-noFAIMS-MB-2	627	634		MOLT-4
ELFNEDVEEVTYR	13	2	1	5		sp|Q9UHQ1|NARF_HUMAN	Q9UHQ1	NARF_HUMAN	Nuclear prelamin A recognition factor	2022-12-31-KB-noFAIMS-MB-2	309	321		MOLT-4
ELFQTPCTDNPTTDEK	16	2	1	2	7C(57.0214)	sp|P46013|KI67_HUMAN	P46013	KI67_HUMAN	Proliferation marker protein Ki-67	2022-12-31-KB-noFAIMS-MB-2	1837	1852	1843	MOLT-4
ELFQTPDHTEESTTDDK	17	3	1	1		sp|P46013|KI67_HUMAN	P46013	KI67_HUMAN	Proliferation marker protein Ki-67	2022-12-31-KB-noFAIMS-MB-2	2081	2097		MOLT-4
ELFQTPDHTEESTTDDKTTK	20	3, 4	1	3		sp|P46013|KI67_HUMAN	P46013	KI67_HUMAN	Proliferation marker protein Ki-67	2022-12-31-KB-noFAIMS-MB-2	2081	2100		MOLT-4
ELFQTPGHTEESMTDDK	17	2, 3	1	4		sp|P46013|KI67_HUMAN	P46013	KI67_HUMAN	Proliferation marker protein Ki-67	2022-12-31-KB-noFAIMS-MB-2	1959	1975		MOLT-4
ELFQTPGPSEESMTDEK	17	2	1	2		sp|P46013|KI67_HUMAN	P46013	KI67_HUMAN	Proliferation marker protein Ki-67	2022-12-31-KB-noFAIMS-MB-2	1107	1123		MOLT-4
ELFQTPGTDKPTTDEK	16	2, 3	1	3		sp|P46013|KI67_HUMAN	P46013	KI67_HUMAN	Proliferation marker protein Ki-67	2022-12-31-KB-noFAIMS-MB-2	2321	2336		MOLT-4
ELFYEDR	7	2	0.9974	1		sp|Q13643|FHL3_HUMAN	Q13643	FHL3_HUMAN	Four and a half LIM domains protein 3	2022-12-31-KB-noFAIMS-MB-2	53	59		MOLT-4
ELGDFTPHDNEPGKGR	16	4	1	1		sp|Q9Y5B6|PAXB1_HUMAN	Q9Y5B6	PAXB1_HUMAN	PAX3- and PAX7-binding protein 1	2022-12-31-KB-noFAIMS-MB-2	237	252		MOLT-4
ELGDHVTNLR	10	3	0.943	1		sp|P02794|FRIH_HUMAN	P02794	FRIH_HUMAN	Ferritin heavy chain	2022-12-31-KB-noFAIMS-MB-2	148	157		MOLT-4
ELGENLPIEDR	11	2	1	2		sp|P30154|2AAB_HUMAN	P30154	2AAB_HUMAN	Serine/threonine-protein phosphatase 2A 65 kDa regulatory subunit A beta isoform	2022-12-31-KB-noFAIMS-MB-2	320	330		MOLT-4
ELGENLTDEELQEMIDEADR	20	2	1	3	14M(15.9949)	sp|P41208|CETN2_HUMAN	P41208	CETN2_HUMAN	Centrin-2	2022-12-31-KB-noFAIMS-MB-2	132	151		MOLT-4
ELGENLTDEELQEMIDEADRDGDGEVSEQEFLR	33	3	1	2		sp|P41208|CETN2_HUMAN	P41208	CETN2_HUMAN	Centrin-2	2022-12-31-KB-noFAIMS-MB-2	132	164		MOLT-4
ELGENMSDEELR	12	2	0.9999	1		sp|O15182|CETN3_HUMAN	O15182	CETN3_HUMAN	Centrin-3	2022-12-31-KB-noFAIMS-MB-2	129	140		MOLT-4
ELGGEEPEPSLR	12	2	1	2		sp|Q15027|ACAP1_HUMAN	Q15027	ACAP1_HUMAN	Arf-GAP with coiled-coil, ANK repeat and PH domain-containing protein 1	2022-12-31-KB-noFAIMS-MB-2	249	260		MOLT-4
ELGGESNFGDALLDAGESMK	20	2	1	1		sp|Q99961|SH3G1_HUMAN	Q99961	SH3G1_HUMAN	Endophilin-A2	2022-12-31-KB-noFAIMS-MB-2	103	122		MOLT-4
ELGGLEGDPSPEEDEGIQK	19	2	1	1		sp|Q9BT09|CNPY3_HUMAN	Q9BT09	CNPY3_HUMAN	Protein canopy homolog 3	2022-12-31-KB-noFAIMS-MB-2	248	266		MOLT-4
ELGHGALAEK	10	2	0.9992	1		sp|Q8TCS8|PNPT1_HUMAN	Q8TCS8	PNPT1_HUMAN	Polyribonucleotide nucleotidyltransferase 1, mitochondrial	2022-12-31-KB-noFAIMS-MB-2	447	456		MOLT-4
ELGIEICLMYIEIEK	15	2	0.9559	1	7C(57.0214)	sp|Q14008|CKAP5_HUMAN	Q14008	CKAP5_HUMAN	Cytoskeleton-associated protein 5	2022-12-31-KB-noFAIMS-MB-2	107	121	113	MOLT-4
ELGLDEGVDSLK	12	2	1	2		sp|Q8WXX5|DNJC9_HUMAN	Q8WXX5	DNJC9_HUMAN	DnaJ homolog subfamily C member 9	2022-12-31-KB-noFAIMS-MB-2	206	217		MOLT-4
ELGLEKDDKDAIEEK	15	3	1	1		sp|P36776|LONM_HUMAN	P36776	LONM_HUMAN	Lon protease homolog, mitochondrial	2022-12-31-KB-noFAIMS-MB-2	406	420		MOLT-4
ELGLPEELVSR	11	2	1	2		sp|P49915|GUAA_HUMAN	P49915	GUAA_HUMAN	GMP synthase [glutamine-hydrolyzing]	2022-12-31-KB-noFAIMS-MB-2	425	435		MOLT-4
ELGMEERPYSSR	12	2, 3	0.7053	2		sp|Q9NX46|ARHL2_HUMAN	Q9NX46	ARHL2_HUMAN	Poly(ADP-ribose) glycohydrolase ARH3	2022-12-31-KB-noFAIMS-MB-2	234	245		MOLT-4
ELGNDAYK	8	2	0.947	1		sp|P31948|STIP1_HUMAN	P31948	STIP1_HUMAN	Stress-induced-phosphoprotein 1	2022-12-31-KB-noFAIMS-MB-2	230	237		MOLT-4
ELGPDGEEAEGPGAGDGPPR	20	2	1	2		sp|P18615|NELFE_HUMAN	P18615	NELFE_HUMAN	Negative elongation factor E	2022-12-31-KB-noFAIMS-MB-2	145	164		MOLT-4
ELGPLPDDDDMASPK	15	2	1	2		sp|Q86U86|PB1_HUMAN	Q86U86	PB1_HUMAN	Protein polybromo-1	2022-12-31-KB-noFAIMS-MB-2	624	638		MOLT-4
ELGQSLAQEVK	11	2	0.9999	1		sp|Q5JTZ9|SYAM_HUMAN	Q5JTZ9	SYAM_HUMAN	Alanine--tRNA ligase, mitochondrial	2022-12-31-KB-noFAIMS-MB-2	791	801		MOLT-4
ELGSECGIEFDEEK	14	2	1	2	6C(57.0214)	sp|P39656|OST48_HUMAN	P39656	OST48_HUMAN	Dolichyl-diphosphooligosaccharide--protein glycosyltransferase 48 kDa subunit	2022-12-31-KB-noFAIMS-MB-2	140	153	145	MOLT-4
ELGSLPQEAFEK	12	2	1	2		sp|Q9UQE7|SMC3_HUMAN	Q9UQE7	SMC3_HUMAN	Structural maintenance of chromosomes protein 3	2022-12-31-KB-noFAIMS-MB-2	945	956		MOLT-4
ELGSSTNALR	10	2	0.6566	1		sp|P08579|RU2B_HUMAN	P08579	RU2B_HUMAN	U2 small nuclear ribonucleoprotein B''	2022-12-31-KB-noFAIMS-MB-2	58	67		MOLT-4
ELGVQAGQTQK	11	2	0.9997	1		sp|Q96N16|JKIP1_HUMAN	Q96N16	JKIP1_HUMAN	Janus kinase and microtubule-interacting protein 1	2022-12-31-KB-noFAIMS-MB-2	225	235		MOLT-4
ELGYSLEQR	9	2	0.983	1		sp|Q9NWY4|HPF1_HUMAN	Q9NWY4	HPF1_HUMAN	Histone PARylation factor 1	2022-12-31-KB-noFAIMS-MB-2	198	206		MOLT-4
ELHENVLDK	9	2	0.9999	2		sp|O43719|HTSF1_HUMAN	O43719	HTSF1_HUMAN	HIV Tat-specific factor 1	2022-12-31-KB-noFAIMS-MB-2	582	590		MOLT-4
ELHGPFSQVEDLER	14	3	1	1		sp|Q14807|KIF22_HUMAN	Q14807	KIF22_HUMAN	Kinesin-like protein KIF22	2022-12-31-KB-noFAIMS-MB-2	623	636		MOLT-4
ELHIQGNR	8	2	0.9999	1		sp|Q15404|RSU1_HUMAN	Q15404	RSU1_HUMAN	Ras suppressor protein 1	2022-12-31-KB-noFAIMS-MB-2	184	191		MOLT-4
ELHQQYK	7	2	0.9965	1		sp|O60341|KDM1A_HUMAN	O60341	KDM1A_HUMAN	Lysine-specific histone demethylase 1A	2022-12-31-KB-noFAIMS-MB-2	457	463		MOLT-4
ELHSWEPEPDVR	12	2, 3	1	2		sp|Q9BTY7|HGH1_HUMAN	Q9BTY7	HGH1_HUMAN	Protein HGH1 homolog	2022-12-31-KB-noFAIMS-MB-2	317	328		MOLT-4
ELHTADSVVNGSAQADVPK	19	3	0.9894	1		sp|Q96EK9|KTI12_HUMAN	Q96EK9	KTI12_HUMAN	Protein KTI12 homolog	2022-12-31-KB-noFAIMS-MB-2	154	172		MOLT-4
ELIDHSPK	8	2	0.9881	1		sp|O43674|NDUB5_HUMAN	O43674	NDUB5_HUMAN	NADH dehydrogenase [ubiquinone] 1 beta subcomplex subunit 5, mitochondrial	2022-12-31-KB-noFAIMS-MB-2	177	184		MOLT-4
ELIEAQELAR	10	2	0.4095	1		sp|Q14BN4|SLMAP_HUMAN	Q14BN4	SLMAP_HUMAN	Sarcolemmal membrane-associated protein	2022-12-31-KB-noFAIMS-MB-2	505	514		MOLT-4
ELIEDDFEVNVNDAR	15	2	1	3		sp|Q9H501|ESF1_HUMAN	Q9H501	ESF1_HUMAN	ESF1 homolog	2022-12-31-KB-noFAIMS-MB-2	747	761		MOLT-4
ELIEELIAK	9	2	0.9998	1		sp|P78316|NOP14_HUMAN	P78316	NOP14_HUMAN	Nucleolar protein 14	2022-12-31-KB-noFAIMS-MB-2	191	199		MOLT-4
ELIEELNR	8	2	0.9816	1		sp|Q92585|MAML1_HUMAN	Q92585	MAML1_HUMAN	Mastermind-like protein 1	2022-12-31-KB-noFAIMS-MB-2	253	260		MOLT-4
ELIELEPDSVIEDSIDVGKETK	22	3	0.9957	1		sp|Q12887|COX10_HUMAN	Q12887	COX10_HUMAN	Protoheme IX farnesyltransferase, mitochondrial	2022-12-31-KB-noFAIMS-MB-2	117	138		MOLT-4
ELIENSLDAGATSVDVK	17	2	1	1		sp|P54277|PMS1_HUMAN	P54277	PMS1_HUMAN	PMS1 protein homolog 1	2022-12-31-KB-noFAIMS-MB-2	27	43		MOLT-4
ELIEQLR	7	2	0.3501	1		sp|P31948|STIP1_HUMAN	P31948	STIP1_HUMAN	Stress-induced-phosphoprotein 1	2022-12-31-KB-noFAIMS-MB-2	154	160		MOLT-4
ELIFEETAR	9	2	0.9998	3		sp|P28482|MK01_HUMAN	P28482	MK01_HUMAN	Mitogen-activated protein kinase 1	2022-12-31-KB-noFAIMS-MB-2	345	353		MOLT-4
ELIFQETAR	9	2	0.9983	1		sp|P27361|MK03_HUMAN	P27361	MK03_HUMAN	Mitogen-activated protein kinase 3	2022-12-31-KB-noFAIMS-MB-2	362	370		MOLT-4
ELIIGDR	7	2	0.9739	2		sp|P25705|ATPA_HUMAN	P25705	ATPA_HUMAN	ATP synthase subunit alpha, mitochondrial	2022-12-31-KB-noFAIMS-MB-2	208	214		MOLT-4
ELILFSNSDNER	12	2	1	2		sp|P11388|TOP2A_HUMAN	P11388	TOP2A_HUMAN	DNA topoisomerase 2-alpha	2022-12-31-KB-noFAIMS-MB-2	702	713		MOLT-4
ELIMGEDPAQPR	12	2	0.9997	1		sp|Q12873|CHD3_HUMAN	Q12873	CHD3_HUMAN	Chromodomain-helicase-DNA-binding protein 3	2022-12-31-KB-noFAIMS-MB-2	685	696		MOLT-4
ELIPQESPR	9	2	0.9984	1		sp|Q96DF8|ESS2_HUMAN	Q96DF8	ESS2_HUMAN	Splicing factor ESS-2 homolog	2022-12-31-KB-noFAIMS-MB-2	286	294		MOLT-4
ELIPTEEALR	10	2	0.9999	3		sp|Q15149|PLEC_HUMAN	Q15149	PLEC_HUMAN	Plectin	2022-12-31-KB-noFAIMS-MB-2	3926	3935		MOLT-4
ELIQEEQIQEVECSVESEVSQK	22	2	1	2	13C(57.0214)	sp|P21675|TAF1_HUMAN	P21675	TAF1_HUMAN	Transcription initiation factor TFIID subunit 1	2022-12-31-KB-noFAIMS-MB-2	268	289	280	MOLT-4
ELIQGGEYFSDEQMR	15	2	1	2		sp|Q96F63|CCD97_HUMAN	Q96F63	CCD97_HUMAN	Coiled-coil domain-containing protein 97	2022-12-31-KB-noFAIMS-MB-2	164	178		MOLT-4
ELISDNQYR	9	2	1	1		sp|P25205|MCM3_HUMAN	P25205	MCM3_HUMAN	DNA replication licensing factor MCM3	2022-12-31-KB-noFAIMS-MB-2	38	46		MOLT-4
ELISNASDALDK	12	2	1	1		sp|P08238|HS90B_HUMAN	P08238	HS90B_HUMAN	Heat shock protein HSP 90-beta	2022-12-31-KB-noFAIMS-MB-2	42	53		MOLT-4
ELISNASDALEK	12	2	0.9995	1		sp|Q12931|TRAP1_HUMAN	Q12931	TRAP1_HUMAN	Heat shock protein 75 kDa, mitochondrial	2022-12-31-KB-noFAIMS-MB-2	115	126		MOLT-4
ELISNSSDALDK	12	2	1	4		sp|P07900|HS90A_HUMAN	P07900	HS90A_HUMAN	Heat shock protein HSP 90-alpha	2022-12-31-KB-noFAIMS-MB-2	47	58		MOLT-4
ELLADQNLK	9	2	0.9679	1		sp|Q14684|RRP1B_HUMAN	Q14684	RRP1B_HUMAN	Ribosomal RNA processing protein 1 homolog B	2022-12-31-KB-noFAIMS-MB-2	183	191		MOLT-4
ELLALDSVDPEGR	13	2	1	2		sp|O95817|BAG3_HUMAN	O95817	BAG3_HUMAN	BAG family molecular chaperone regulator 3	2022-12-31-KB-noFAIMS-MB-2	461	473		MOLT-4
ELLDMMIAEEESLK	14	2	1	1		sp|O43663|PRC1_HUMAN	O43663	PRC1_HUMAN	Protein regulator of cytokinesis 1	2022-12-31-KB-noFAIMS-MB-2	49	62		MOLT-4
ELLDTELDLHKR	12	3	0.9998	1		sp|Q9P2N5|RBM27_HUMAN	Q9P2N5	RBM27_HUMAN	RNA-binding protein 27	2022-12-31-KB-noFAIMS-MB-2	901	912		MOLT-4
ELLDTELDLYK	11	2	1	1		sp|Q5T8P6|RBM26_HUMAN	Q5T8P6	RBM26_HUMAN	RNA-binding protein 26	2022-12-31-KB-noFAIMS-MB-2	813	823		MOLT-4
ELLDTELDLYKK	12	3	1	1		sp|Q5T8P6|RBM26_HUMAN	Q5T8P6	RBM26_HUMAN	RNA-binding protein 26	2022-12-31-KB-noFAIMS-MB-2	813	824		MOLT-4
ELLEAVDAR	9	2	0.9843	1		sp|P29590|PML_HUMAN	P29590	PML_HUMAN	Protein PML	2022-12-31-KB-noFAIMS-MB-2	296	304		MOLT-4
ELLEIVK	7	2	0.9381	1		sp|P31153|METK2_HUMAN	P31153	METK2_HUMAN	S-adenosylmethionine synthase isoform type-2	2022-12-31-KB-noFAIMS-MB-2	344	350		MOLT-4
ELLELDSVETGGQDSVR	17	2	1	1		sp|O95429|BAG4_HUMAN	O95429	BAG4_HUMAN	BAG family molecular chaperone regulator 4	2022-12-31-KB-noFAIMS-MB-2	419	435		MOLT-4
ELLEMEPETAK	11	2	0.9999	1		sp|Q9UPY3|DICER_HUMAN	Q9UPY3	DICER_HUMAN	Endoribonuclease Dicer	2022-12-31-KB-noFAIMS-MB-2	1856	1866		MOLT-4
ELLEQMDLEVR	11	2	1	3		sp|Q96AJ9|VTI1A_HUMAN	Q96AJ9	VTI1A_HUMAN	Vesicle transport through interaction with t-SNAREs homolog 1A	2022-12-31-KB-noFAIMS-MB-2	50	60		MOLT-4
ELLEQQGIDIK	11	2	0.9967	1		sp|O43896|KIF1C_HUMAN	O43896	KIF1C_HUMAN	Kinesin-like protein KIF1C	2022-12-31-KB-noFAIMS-MB-2	630	640		MOLT-4
ELLEQVAEFEK	11	2	0.9999	2		sp|Q9NQ48|LZTL1_HUMAN	Q9NQ48	LZTL1_HUMAN	Leucine zipper transcription factor-like protein 1	2022-12-31-KB-noFAIMS-MB-2	109	119		MOLT-4
ELLESNFTLVGDDGTNK	17	2	1	1		sp|Q96A33|CCD47_HUMAN	Q96A33	CCD47_HUMAN	Coiled-coil domain-containing protein 47	2022-12-31-KB-noFAIMS-MB-2	173	189		MOLT-4
ELLEYDLQQR	10	2	0.9992	3		sp|Q5T4S7|UBR4_HUMAN	Q5T4S7	UBR4_HUMAN	E3 ubiquitin-protein ligase UBR4	2022-12-31-KB-noFAIMS-MB-2	3827	3836		MOLT-4
ELLGPPEAK	9	2	0.9985	2		sp|Q14807|KIF22_HUMAN	Q14807	KIF22_HUMAN	Kinesin-like protein KIF22	2022-12-31-KB-noFAIMS-MB-2	392	400		MOLT-4
ELLLPDTER	9	2	0.9998	1		sp|Q8TEX9|IPO4_HUMAN	Q8TEX9	IPO4_HUMAN	Importin-4	2022-12-31-KB-noFAIMS-MB-2	12	20		MOLT-4
ELLLTGPGLEER	12	2	1	2		sp|Q8N1G4|LRC47_HUMAN	Q8N1G4	LRC47_HUMAN	Leucine-rich repeat-containing protein 47	2022-12-31-KB-noFAIMS-MB-2	23	34		MOLT-4
ELLPEIR	7	2	0.9895	1		sp|P49321|NASP_HUMAN	P49321	NASP_HUMAN	Nuclear autoantigenic sperm protein	2022-12-31-KB-noFAIMS-MB-2	644	650		MOLT-4
ELLQQMER	8	2	0.9885	2		sp|O43813|LANC1_HUMAN	O43813	LANC1_HUMAN	LanC-like protein 1	2022-12-31-KB-noFAIMS-MB-2	42	49		MOLT-4
ELLSAEENKR	10	2	0.9676	1		sp|Q9NWH9|SLTM_HUMAN	Q9NWH9	SLTM_HUMAN	SAFB-like transcription modulator	2022-12-31-KB-noFAIMS-MB-2	141	150		MOLT-4
ELLSNVDEGIYQLEK	15	2	1	1		sp|Q92974|ARHG2_HUMAN	Q92974	ARHG2_HUMAN	Rho guanine nucleotide exchange factor 2	2022-12-31-KB-noFAIMS-MB-2	424	438		MOLT-4
ELLSQLEETR	10	2	0.9999	2		sp|Q14789|GOGB1_HUMAN	Q14789	GOGB1_HUMAN	Golgin subfamily B member 1	2022-12-31-KB-noFAIMS-MB-2	2288	2297		MOLT-4
ELLTLDEK	8	2	0.9751	1		sp|P46781|RS9_HUMAN	P46781	RS9_HUMAN	40S ribosomal protein S9	2022-12-31-KB-noFAIMS-MB-2	59	66		MOLT-4
ELLTLDEKDPR	11	2, 3	1	2		sp|P46781|RS9_HUMAN	P46781	RS9_HUMAN	40S ribosomal protein S9	2022-12-31-KB-noFAIMS-MB-2	59	69		MOLT-4
ELLTTMGDR	9	2	1	4	6M(15.9949)	sp|O14950|ML12B_HUMAN	O14950	ML12B_HUMAN	Myosin regulatory light chain 12B	2022-12-31-KB-noFAIMS-MB-2	125	133		MOLT-4
ELLTTMGDRFTDEEVDELYR	20	3	1	4	6M(15.9949)	sp|O14950|ML12B_HUMAN	O14950	ML12B_HUMAN	Myosin regulatory light chain 12B	2022-12-31-KB-noFAIMS-MB-2	125	144		MOLT-4
ELMCQIEASAK	11	2	0.9986	3	4C(57.0214)	sp|Q8IWJ2|GCC2_HUMAN	Q8IWJ2	GCC2_HUMAN	GRIP and coiled-coil domain-containing protein 2	2022-12-31-KB-noFAIMS-MB-2	254	264	257	MOLT-4
ELMDEEDVLQECK	13	2	0.9999	1	12C(57.0214)	sp|Q5H9R7|PP6R3_HUMAN	Q5H9R7	PP6R3_HUMAN	Serine/threonine-protein phosphatase 6 regulatory subunit 3	2022-12-31-KB-noFAIMS-MB-2	26	38	37	MOLT-4
ELMQLEK	7	2	0.5566	1		sp|Q8WXH0|SYNE2_HUMAN	Q8WXH0	SYNE2_HUMAN	Nesprin-2	2022-12-31-KB-noFAIMS-MB-2	6705	6711		MOLT-4
ELNDMQAQLVEECAHR	16	2	1	1	13C(57.0214)	sp|Q13464|ROCK1_HUMAN	Q13464	ROCK1_HUMAN	Rho-associated protein kinase 1	2022-12-31-KB-noFAIMS-MB-2	1058	1073	1070	MOLT-4
ELNFSSTEQMEK	12	2	1	1		sp|O43924|PDE6D_HUMAN	O43924	PDE6D_HUMAN	Retinal rod rhodopsin-sensitive cGMP 3',5'-cyclic phosphodiesterase subunit delta	2022-12-31-KB-noFAIMS-MB-2	62	73		MOLT-4
ELNITAAK	8	2	0.9738	2		sp|P62081|RS7_HUMAN	P62081	RS7_HUMAN	40S ribosomal protein S7	2022-12-31-KB-noFAIMS-MB-2	42	49		MOLT-4
ELNQVMEQLGDAR	13	2	1	3	6M(15.9949)	sp|Q14683|SMC1A_HUMAN	Q14683	SMC1A_HUMAN	Structural maintenance of chromosomes protein 1A	2022-12-31-KB-noFAIMS-MB-2	476	488		MOLT-4
ELPAAEPVLSPLEGTK	16	2	0.9673	1		sp|Q9BY77|PDIP3_HUMAN	Q9BY77	PDIP3_HUMAN	Polymerase delta-interacting protein 3	2022-12-31-KB-noFAIMS-MB-2	266	281		MOLT-4
ELPADLAR	8	2	0.9899	2		sp|Q8N1G4|LRC47_HUMAN	Q8N1G4	LRC47_HUMAN	Leucine-rich repeat-containing protein 47	2022-12-31-KB-noFAIMS-MB-2	143	150		MOLT-4
ELPAVELR	8	2	0.9978	1		sp|Q9Y6I4|UBP3_HUMAN	Q9Y6I4	UBP3_HUMAN	Ubiquitin carboxyl-terminal hydrolase 3	2022-12-31-KB-noFAIMS-MB-2	189	196		MOLT-4
ELPDLEDLMK	10	2	1	2		sp|Q9HC38|GLOD4_HUMAN	Q9HC38	GLOD4_HUMAN	Glyoxalase domain-containing protein 4	2022-12-31-KB-noFAIMS-MB-2	225	234		MOLT-4
ELPDTVGELR	10	2	0.9991	1		sp|Q6UWE0|LRSM1_HUMAN	Q6UWE0	LRSM1_HUMAN	E3 ubiquitin-protein ligase LRSAM1	2022-12-31-KB-noFAIMS-MB-2	141	150		MOLT-4
ELPDVLER	8	2	0.9993	1		sp|P48147|PPCE_HUMAN	P48147	PPCE_HUMAN	Prolyl endopeptidase	2022-12-31-KB-noFAIMS-MB-2	163	170		MOLT-4
ELPDVQGESDSISPLLLHLEDDDFSENEK	29	3	1	1		sp|Q8IWI9|MGAP_HUMAN	Q8IWI9	MGAP_HUMAN	MAX gene-associated protein	2022-12-31-KB-noFAIMS-MB-2	2847	2875		MOLT-4
ELPEPTPVK	9	2	0.579	1		sp|Q9NRL2|BAZ1A_HUMAN	Q9NRL2	BAZ1A_HUMAN	Bromodomain adjacent to zinc finger domain protein 1A	2022-12-31-KB-noFAIMS-MB-2	409	417		MOLT-4
ELPEQLQEHAIEDK	14	2, 3	1	3		sp|Q15424|SAFB1_HUMAN	Q15424	SAFB1_HUMAN	Scaffold attachment factor B1	2022-12-31-KB-noFAIMS-MB-2	173	186		MOLT-4
ELPETDADLKR	11	2, 3	0.895	3		sp|Q9NWY4|HPF1_HUMAN	Q9NWY4	HPF1_HUMAN	Histone PARylation factor 1	2022-12-31-KB-noFAIMS-MB-2	240	250		MOLT-4
ELPFGDKDTK	10	3	0.9718	1		sp|O75534|CSDE1_HUMAN	O75534	CSDE1_HUMAN	Cold shock domain-containing protein E1	2022-12-31-KB-noFAIMS-MB-2	296	305		MOLT-4
ELPGEEAWER	10	2	0.9956	1		sp|O15037|KHNYN_HUMAN	O15037	KHNYN_HUMAN	Protein KHNYN	2022-12-31-KB-noFAIMS-MB-2	274	283		MOLT-4
ELPPDQAEYCIAR	13	2	1	13	10C(57.0214)	sp|O43707|ACTN4_HUMAN	O43707	ACTN4_HUMAN	Alpha-actinin-4	2022-12-31-KB-noFAIMS-MB-2	870	882	879	MOLT-4
ELPPPSEEIK	10	2	0.998	3		sp|Q96FV9|THOC1_HUMAN	Q96FV9	THOC1_HUMAN	THO complex subunit 1	2022-12-31-KB-noFAIMS-MB-2	532	541		MOLT-4
ELPRPVLEGQQSER	14	3	1	1		sp|Q9BVJ6|UT14A_HUMAN	Q9BVJ6	UT14A_HUMAN	U3 small nucleolar RNA-associated protein 14 homolog A	2022-12-31-KB-noFAIMS-MB-2	527	540		MOLT-4
ELPTDMELSAHDDGAPAGVR	20	3	1	1		sp|Q12802|AKP13_HUMAN	Q12802	AKP13_HUMAN	A-kinase anchor protein 13	2022-12-31-KB-noFAIMS-MB-2	1194	1213		MOLT-4
ELPTVTTNVQNSQDK	15	2	1	1		sp|Q96B01|R51A1_HUMAN	Q96B01	R51A1_HUMAN	RAD51-associated protein 1	2022-12-31-KB-noFAIMS-MB-2	109	123		MOLT-4
ELPVPGSAEEEPPSGGGR	18	2	1	1		sp|P16383|GCFC2_HUMAN	P16383	GCFC2_HUMAN	GC-rich sequence DNA-binding factor 2	2022-12-31-KB-noFAIMS-MB-2	34	51		MOLT-4
ELPYDLEDAMVFWINK	16	2	0.9793	1		sp|Q5T5Y3|CAMP1_HUMAN	Q5T5Y3	CAMP1_HUMAN	Calmodulin-regulated spectrin-associated protein 1	2022-12-31-KB-noFAIMS-MB-2	180	195		MOLT-4
ELPYDPVDTEGFGEGGDMQER	21	2	1	4		sp|Q8NC60|NOA1_HUMAN	Q8NC60	NOA1_HUMAN	Nitric oxide-associated protein 1	2022-12-31-KB-noFAIMS-MB-2	51	71		MOLT-4
ELQAAGKSPEDLER	14	2, 3	1	5		sp|P06744|G6PI_HUMAN	P06744	G6PI_HUMAN	Glucose-6-phosphate isomerase	2022-12-31-KB-noFAIMS-MB-2	448	461		MOLT-4
ELQAQIAELQEDFESEK	17	2, 3	1	20		sp|P35580|MYH10_HUMAN	P35580	MYH10_HUMAN	Myosin-10	2022-12-31-KB-noFAIMS-MB-2	1115	1131		MOLT-4
ELQAQIAELQEDFESEKASR	20	2, 3	1	3		sp|P35580|MYH10_HUMAN	P35580	MYH10_HUMAN	Myosin-10	2022-12-31-KB-noFAIMS-MB-2	1115	1134		MOLT-4
ELQDAFSR	8	2	0.9674	1		sp|Q99848|EBP2_HUMAN	Q99848	EBP2_HUMAN	Probable rRNA-processing protein EBP2	2022-12-31-KB-noFAIMS-MB-2	22	29		MOLT-4
ELQDGAESNGGGGGGGAGSGGGPGAEPDLK	30	2	1	1		sp|O14497|ARI1A_HUMAN	O14497	ARI1A_HUMAN	AT-rich interactive domain-containing protein 1A	2022-12-31-KB-noFAIMS-MB-2	72	101		MOLT-4
ELQDVGQSLR	10	2	0.9307	1		sp|Q6UVJ0|SAS6_HUMAN	Q6UVJ0	SAS6_HUMAN	Spindle assembly abnormal protein 6 homolog	2022-12-31-KB-noFAIMS-MB-2	428	437		MOLT-4
ELQELQDSLNAER	13	2	1	1		sp|P12270|TPR_HUMAN	P12270	TPR_HUMAN	Nucleoprotein TPR	2022-12-31-KB-noFAIMS-MB-2	1234	1246		MOLT-4
ELQELSSSIK	10	2	0.9637	1		sp|O94874|UFL1_HUMAN	O94874	UFL1_HUMAN	E3 UFM1-protein ligase 1	2022-12-31-KB-noFAIMS-MB-2	771	780		MOLT-4
ELQELVQYPVEHPDK	15	3	0.9666	1		sp|P55072|TERA_HUMAN	P55072	TERA_HUMAN	Transitional endoplasmic reticulum ATPase	2022-12-31-KB-noFAIMS-MB-2	488	502		MOLT-4
ELQEMDKDDESLIK	14	2, 3	1	15	5M(15.9949)	sp|P52566|GDIR2_HUMAN	P52566	GDIR2_HUMAN	Rho GDP-dissociation inhibitor 2	2022-12-31-KB-noFAIMS-MB-2	34	47		MOLT-4
ELQEMDKDDESLIKYK	16	2, 3, 4	1	10	5M(15.9949)	sp|P52566|GDIR2_HUMAN	P52566	GDIR2_HUMAN	Rho GDP-dissociation inhibitor 2	2022-12-31-KB-noFAIMS-MB-2	34	49		MOLT-4
ELQEVIALTSQELEESR	17	2	1	1		sp|Q08378|GOGA3_HUMAN	Q08378	GOGA3_HUMAN	Golgin subfamily A member 3	2022-12-31-KB-noFAIMS-MB-2	1064	1080		MOLT-4
ELQKLTQEETNFK	13	2	1	1		sp|Q9NTJ3|SMC4_HUMAN	Q9NTJ3	SMC4_HUMAN	Structural maintenance of chromosomes protein 4	2022-12-31-KB-noFAIMS-MB-2	561	573		MOLT-4
ELQKVQDIK	9	2	0.9732	1		sp|Q9UHA3|RLP24_HUMAN	Q9UHA3	RLP24_HUMAN	Probable ribosome biogenesis protein RLP24	2022-12-31-KB-noFAIMS-MB-2	117	125		MOLT-4
ELQLLQER	8	2	0.9967	1		sp|O95613|PCNT_HUMAN	O95613	PCNT_HUMAN	Pericentrin	2022-12-31-KB-noFAIMS-MB-2	900	907		MOLT-4
ELQPSEEVTWK	11	2	0.999	1		sp|O75438|NDUB1_HUMAN	O75438	NDUB1_HUMAN	NADH dehydrogenase [ubiquinone] 1 beta subcomplex subunit 1	2022-12-31-KB-noFAIMS-MB-2	48	58		MOLT-4
ELQQALEGQLR	11	2	0.9998	1		sp|Q9H4E7|DEFI6_HUMAN	Q9H4E7	DEFI6_HUMAN	Differentially expressed in FDCP 6 homolog	2022-12-31-KB-noFAIMS-MB-2	391	401		MOLT-4
ELQQELQEYEVVTESEKR	18	2, 3	1	3		sp|Q96A49|SYAP1_HUMAN	Q96A49	SYAP1_HUMAN	Synapse-associated protein 1	2022-12-31-KB-noFAIMS-MB-2	319	336		MOLT-4
ELQQQLVDAK	10	2	0.7761	1		sp|Q9NUQ3|TXLNG_HUMAN	Q9NUQ3	TXLNG_HUMAN	Gamma-taxilin	2022-12-31-KB-noFAIMS-MB-2	298	307		MOLT-4
ELQREPLTPEEVQSVR	16	2, 3	1	2		sp|Q6FI81|CPIN1_HUMAN	Q6FI81	CPIN1_HUMAN	Anamorsin	2022-12-31-KB-noFAIMS-MB-2	129	144		MOLT-4
ELQTQYDALK	10	2	0.8734	1		sp|Q92614|MY18A_HUMAN	Q92614	MY18A_HUMAN	Unconventional myosin-XVIIIa	2022-12-31-KB-noFAIMS-MB-2	1328	1337		MOLT-4
ELQTSSAGLEEPPLPEDHQEEDDNLQR	27	3	1	1		sp|Q9BQ95|ECSIT_HUMAN	Q9BQ95	ECSIT_HUMAN	Evolutionarily conserved signaling intermediate in Toll pathway, mitochondrial	2022-12-31-KB-noFAIMS-MB-2	399	425		MOLT-4
ELSAALQDKK	10	2	0.9996	2		sp|Q14980|NUMA1_HUMAN	Q14980	NUMA1_HUMAN	Nuclear mitotic apparatus protein 1	2022-12-31-KB-noFAIMS-MB-2	365	374		MOLT-4
ELSDAVNVR	9	2	0.4026	1		sp|Q86VP1|TAXB1_HUMAN	Q86VP1	TAXB1_HUMAN	Tax1-binding protein 1	2022-12-31-KB-noFAIMS-MB-2	376	384		MOLT-4
ELSDDLSK	8	2	0.9848	1		sp|Q5TBB1|RNH2B_HUMAN	Q5TBB1	RNH2B_HUMAN	Ribonuclease H2 subunit B	2022-12-31-KB-noFAIMS-MB-2	223	230		MOLT-4
ELSDIAHR	8	2	0.9856	1		sp|P04075|ALDOA_HUMAN	P04075	ALDOA_HUMAN	Fructose-bisphosphate aldolase A	2022-12-31-KB-noFAIMS-MB-2	15	22		MOLT-4
ELSDMDYLK	9	2	0.9999	1		sp|Q9Y4C8|RBM19_HUMAN	Q9Y4C8	RBM19_HUMAN	Probable RNA-binding protein 19	2022-12-31-KB-noFAIMS-MB-2	204	212		MOLT-4
ELSDQATASPIVAR	14	2	1	1		sp|Q5JSH3|WDR44_HUMAN	Q5JSH3	WDR44_HUMAN	WD repeat-containing protein 44	2022-12-31-KB-noFAIMS-MB-2	88	101		MOLT-4
ELSEESEDEELQLEEFPMLK	20	2	1	1		sp|Q99543|DNJC2_HUMAN	Q99543	DNJC2_HUMAN	DnaJ homolog subfamily C member 2	2022-12-31-KB-noFAIMS-MB-2	58	77		MOLT-4
ELSELVYTDVLDR	13	2	1	9		sp|Q8WU39|MZB1_HUMAN	Q8WU39	MZB1_HUMAN	Marginal zone B- and B1-cell-specific protein	2022-12-31-KB-noFAIMS-MB-2	81	93		MOLT-4
ELSEPMEFQYLPDTDDR	17	2	1	3		sp|Q04206|TF65_HUMAN	Q04206	TF65_HUMAN	Transcription factor p65	2022-12-31-KB-noFAIMS-MB-2	279	295		MOLT-4
ELSGESDELGISQDEQLSK	19	2	1	3		sp|Q96B97|SH3K1_HUMAN	Q96B97	SH3K1_HUMAN	SH3 domain-containing kinase-binding protein 1	2022-12-31-KB-noFAIMS-MB-2	154	172		MOLT-4
ELSHATIDSK	10	2	1	3		sp|Q9Y263|PLAP_HUMAN	Q9Y263	PLAP_HUMAN	Phospholipase A-2-activating protein	2022-12-31-KB-noFAIMS-MB-2	316	325		MOLT-4
ELSKMDPEGSK	11	2	0.9392	1		sp|Q9HC38|GLOD4_HUMAN	Q9HC38	GLOD4_HUMAN	Glyoxalase domain-containing protein 4	2022-12-31-KB-noFAIMS-MB-2	278	288		MOLT-4
ELSLAGNELGDEGAR	15	2	1	2		sp|P13489|RINI_HUMAN	P13489	RINI_HUMAN	Ribonuclease inhibitor	2022-12-31-KB-noFAIMS-MB-2	288	302		MOLT-4
ELSLAGNLLDDR	12	2	0.9999	2		sp|Q6F5E8|CARL2_HUMAN	Q6F5E8	CARL2_HUMAN	Capping protein, Arp2/3 and myosin-I linker protein 2	2022-12-31-KB-noFAIMS-MB-2	279	290		MOLT-4
ELSLDDPEVEQVSGR	15	2	1	3		sp|Q9BTE6|AASD1_HUMAN	Q9BTE6	AASD1_HUMAN	Alanyl-tRNA editing protein Aarsd1	2022-12-31-KB-noFAIMS-MB-2	172	186		MOLT-4
ELSLYDGSR	9	2	0.6645	2		sp|A3KMH1|VWA8_HUMAN	A3KMH1	VWA8_HUMAN	von Willebrand factor A domain-containing protein 8	2022-12-31-KB-noFAIMS-MB-2	535	543		MOLT-4
ELSPAALEK	9	2	0.9918	2		sp|O75683|SURF6_HUMAN	O75683	SURF6_HUMAN	Surfeit locus protein 6	2022-12-31-KB-noFAIMS-MB-2	136	144		MOLT-4
ELSPQHKR	8	2	0.9242	2		sp|Q86V48|LUZP1_HUMAN	Q86V48	LUZP1_HUMAN	Leucine zipper protein 1	2022-12-31-KB-noFAIMS-MB-2	392	399		MOLT-4
ELSQNTDESGLNDEAIAK	18	2	1	3		sp|P35251|RFC1_HUMAN	P35251	RFC1_HUMAN	Replication factor C subunit 1	2022-12-31-KB-noFAIMS-MB-2	188	205		MOLT-4
ELSSTEAQLHDAQELLQEETR	21	3	1	2		sp|Q7Z406|MYH14_HUMAN	Q7Z406	MYH14_HUMAN	Myosin-14	2022-12-31-KB-noFAIMS-MB-2	1326	1346		MOLT-4
ELSSYEDFLDAR	12	2	0.9635	1		sp|Q9UIQ6|LCAP_HUMAN	Q9UIQ6	LCAP_HUMAN	Leucyl-cystinyl aminopeptidase	2022-12-31-KB-noFAIMS-MB-2	504	515		MOLT-4
ELSTTLNADEAVTR	14	2	1	13		sp|P34932|HSP74_HUMAN	P34932	HSP74_HUMAN	Heat shock 70 kDa protein 4	2022-12-31-KB-noFAIMS-MB-2	361	374		MOLT-4
ELSVEEQIKR	10	2, 3	0.9975	2		sp|Q9UHB6|LIMA1_HUMAN	Q9UHB6	LIMA1_HUMAN	LIM domain and actin-binding protein 1	2022-12-31-KB-noFAIMS-MB-2	739	748		MOLT-4
ELSVQNQDLIEK	12	2	0.9999	1		sp|Q6P2H3|CEP85_HUMAN	Q6P2H3	CEP85_HUMAN	Centrosomal protein of 85 kDa	2022-12-31-KB-noFAIMS-MB-2	634	645		MOLT-4
ELTAPDENIPAK	12	2	0.9994	1		sp|P11387|TOP1_HUMAN	P11387	TOP1_HUMAN	DNA topoisomerase 1	2022-12-31-KB-noFAIMS-MB-2	604	615		MOLT-4
ELTAVVQK	8	2	0.967	1		sp|P23396|RS3_HUMAN	P23396	RS3_HUMAN	40S ribosomal protein S3	2022-12-31-KB-noFAIMS-MB-2	68	75		MOLT-4
ELTGEDVLVR	10	2	0.9779	1		sp|Q16401|PSMD5_HUMAN	Q16401	PSMD5_HUMAN	26S proteasome non-ATPase regulatory subunit 5	2022-12-31-KB-noFAIMS-MB-2	215	224		MOLT-4
ELTGYNADVICLQEVDR	17	2	1	1	11C(57.0214)	sp|Q6L8Q7|PDE12_HUMAN	Q6L8Q7	PDE12_HUMAN	2',5'-phosphodiesterase 12	2022-12-31-KB-noFAIMS-MB-2	338	354	348	MOLT-4
ELTVDNSFEFEK	12	2	1	3		sp|Q9UHA3|RLP24_HUMAN	Q9UHA3	RLP24_HUMAN	Probable ribosome biogenesis protein RLP24	2022-12-31-KB-noFAIMS-MB-2	62	73		MOLT-4
ELTVSNNDINEAGVR	15	2	1	7		sp|P13489|RINI_HUMAN	P13489	RINI_HUMAN	Ribonuclease inhibitor	2022-12-31-KB-noFAIMS-MB-2	174	188		MOLT-4
ELTYQNTDLSEIK	13	2	1	1		sp|Q32MZ4|LRRF1_HUMAN	Q32MZ4	LRRF1_HUMAN	Leucine-rich repeat flightless-interacting protein 1	2022-12-31-KB-noFAIMS-MB-2	594	606		MOLT-4
ELVASGENKIK	11	2	0.9842	1		sp|O94925|GLSK_HUMAN	O94925	GLSK_HUMAN	Glutaminase kidney isoform, mitochondrial	2022-12-31-KB-noFAIMS-MB-2	122	132		MOLT-4
ELVAVLREPE	10	2	0.9999	3		sp|Q6P1K2|PMF1_HUMAN	Q6P1K2	PMF1_HUMAN	Polyamine-modulated factor 1	2022-12-31-KB-noFAIMS-MB-2	196	205		MOLT-4
ELVEFAQDDDR	11	2	1	2		sp|Q14677|EPN4_HUMAN	Q14677	EPN4_HUMAN	Clathrin interactor 1	2022-12-31-KB-noFAIMS-MB-2	134	144		MOLT-4
ELVEFAQDDDRLR	13	3	1	1		sp|Q14677|EPN4_HUMAN	Q14677	EPN4_HUMAN	Clathrin interactor 1	2022-12-31-KB-noFAIMS-MB-2	134	146		MOLT-4
ELVEGEMK	8	2	0.4618	1		sp|Q15424|SAFB1_HUMAN	Q15424	SAFB1_HUMAN	Scaffold attachment factor B1	2022-12-31-KB-noFAIMS-MB-2	165	172		MOLT-4
ELVELNK	7	2	0.3253	1		sp|O95239|KIF4A_HUMAN	O95239	KIF4A_HUMAN	Chromosome-associated kinesin KIF4A	2022-12-31-KB-noFAIMS-MB-2	525	531		MOLT-4
ELVENSLDAGATNIDLK	17	2	1	2		sp|P54278|PMS2_HUMAN	P54278	PMS2_HUMAN	Mismatch repair endonuclease PMS2	2022-12-31-KB-noFAIMS-MB-2	41	57		MOLT-4
ELVKEPAR	8	2	0.9561	1		sp|Q14980|NUMA1_HUMAN	Q14980	NUMA1_HUMAN	Nuclear mitotic apparatus protein 1	2022-12-31-KB-noFAIMS-MB-2	936	943		MOLT-4
ELVLDNCK	8	2	0.9968	2	7C(57.0214)	sp|Q92688|AN32B_HUMAN	Q92688	AN32B_HUMAN	Acidic leucine-rich nuclear phosphoprotein 32 family member B	2022-12-31-KB-noFAIMS-MB-2	21	28	27	MOLT-4
ELVLDNSR	8	2	0.9957	1		sp|P39687|AN32A_HUMAN	P39687	AN32A_HUMAN	Acidic leucine-rich nuclear phosphoprotein 32 family member A	2022-12-31-KB-noFAIMS-MB-2	21	28		MOLT-4
ELVLLLDEER	10	2	0.9997	1		sp|A6NKD9|CC85C_HUMAN	A6NKD9	CC85C_HUMAN	Coiled-coil domain-containing protein 85C	2022-12-31-KB-noFAIMS-MB-2	146	155		MOLT-4
ELVLSSPEDLTQDFEEMK	18	2	1	1		sp|P78559|MAP1A_HUMAN	P78559	MAP1A_HUMAN	Microtubule-associated protein 1A	2022-12-31-KB-noFAIMS-MB-2	522	539		MOLT-4
ELVNDDEDIDWVQTEK	16	2	1	3		sp|P41743|KPCI_HUMAN	P41743	KPCI_HUMAN	Protein kinase C iota type	2022-12-31-KB-noFAIMS-MB-2	288	303		MOLT-4
ELVPELSLDTGTLEK	15	2	1	1		sp|Q04656|ATP7A_HUMAN	Q04656	ATP7A_HUMAN	Copper-transporting ATPase 1	2022-12-31-KB-noFAIMS-MB-2	141	155		MOLT-4
ELVQDLLK	8	2	0.3492	1		sp|O95486|SC24A_HUMAN	O95486	SC24A_HUMAN	Protein transport protein Sec24A	2022-12-31-KB-noFAIMS-MB-2	593	600		MOLT-4
ELVQNLLDGK	10	2	0.9942	1		sp|O00268|TAF4_HUMAN	O00268	TAF4_HUMAN	Transcription initiation factor TFIID subunit 4	2022-12-31-KB-noFAIMS-MB-2	622	631		MOLT-4
ELVSCSNCTDYQAR	14	2	1	2	5C(57.0214), 8C(57.0214)	sp|P49591|SYSC_HUMAN	P49591	SYSC_HUMAN	Serine--tRNA ligase, cytoplasmic	2022-12-31-KB-noFAIMS-MB-2	391	404	395398	MOLT-4
ELVSRQVSDDLTER	14	3	1	1		sp|P35232|PHB_HUMAN	P35232	PHB_HUMAN	Prohibitin	2022-12-31-KB-noFAIMS-MB-2	144	157		MOLT-4
ELVSSSSSGSDSDSEVDK	18	2	0.5824	1		sp|P53999|TCP4_HUMAN	P53999	TCP4_HUMAN	Activated RNA polymerase II transcriptional coactivator p15	2022-12-31-KB-noFAIMS-MB-2	6	23		MOLT-4
ELVYPPDYNPEGK	13	2	1	7		sp|P12956|XRCC6_HUMAN	P12956	XRCC6_HUMAN	X-ray repair cross-complementing protein 6	2022-12-31-KB-noFAIMS-MB-2	527	539		MOLT-4
ELWFSDDPNVTK	12	2	0.9988	1		sp|O95831|AIFM1_HUMAN	O95831	AIFM1_HUMAN	Apoptosis-inducing factor 1, mitochondrial	2022-12-31-KB-noFAIMS-MB-2	178	189		MOLT-4
ELWVIDEK	8	2	0.9281	1		sp|Q16134|ETFD_HUMAN	Q16134	ETFD_HUMAN	Electron transfer flavoprotein-ubiquinone oxidoreductase, mitochondrial	2022-12-31-KB-noFAIMS-MB-2	277	284		MOLT-4
ELWVQRLKEEYQSLIR	16	3	0.3474	1		sp|Q9Y3C8|UFC1_HUMAN	Q9Y3C8	UFC1_HUMAN	Ubiquitin-fold modifier-conjugating enzyme 1	2022-12-31-KB-noFAIMS-MB-2	26	41		MOLT-4
ELYANVVLGDDSLNDCR	17	2	1	2	16C(57.0214)	sp|Q96T88|UHRF1_HUMAN	Q96T88	UHRF1_HUMAN	E3 ubiquitin-protein ligase UHRF1	2022-12-31-KB-noFAIMS-MB-2	254	270	269	MOLT-4
ELYDKGGEQAIK	12	2	1	2		sp|P31689|DNJA1_HUMAN	P31689	DNJA1_HUMAN	DnaJ homolog subfamily A member 1	2022-12-31-KB-noFAIMS-MB-2	62	73		MOLT-4
ELYLEDSPLELK	12	2	1	3		sp|Q8TEM1|PO210_HUMAN	Q8TEM1	PO210_HUMAN	Nuclear pore membrane glycoprotein 210	2022-12-31-KB-noFAIMS-MB-2	127	138		MOLT-4
ELYLEEALQNER	12	2	1	5		sp|Q9NTX5|ECHD1_HUMAN	Q9NTX5	ECHD1_HUMAN	Ethylmalonyl-CoA decarboxylase	2022-12-31-KB-noFAIMS-MB-2	272	283		MOLT-4
ELYSDLFDIGEEK	13	2	0.9992	1		sp|Q9Y233|PDE10_HUMAN	Q9Y233	PDE10_HUMAN	cAMP and cAMP-inhibited cGMP 3',5'-cyclic phosphodiesterase 10A	2022-12-31-KB-noFAIMS-MB-2	298	310		MOLT-4
EMAEAFAGEIPK	12	2	1	1		sp|O94973|AP2A2_HUMAN	O94973	AP2A2_HUMAN	AP-2 complex subunit alpha-2	2022-12-31-KB-noFAIMS-MB-2	142	153		MOLT-4
EMAEQFR	7	2	0.984	1		sp|Q9UNN5|FAF1_HUMAN	Q9UNN5	FAF1_HUMAN	FAS-associated factor 1	2022-12-31-KB-noFAIMS-MB-2	532	538		MOLT-4
EMAPNMAEWDQK	12	2	1	1		sp|Q9UKU7|ACAD8_HUMAN	Q9UKU7	ACAD8_HUMAN	Isobutyryl-CoA dehydrogenase, mitochondrial	2022-12-31-KB-noFAIMS-MB-2	59	70		MOLT-4
EMCDVEQVLSK	11	2	0.9999	3	3C(57.0214)	sp|O95239|KIF4A_HUMAN	O95239	KIF4A_HUMAN	Chromosome-associated kinesin KIF4A	2022-12-31-KB-noFAIMS-MB-2	1169	1179	1171	MOLT-4
EMDDFLQK	8	2	0.9965	2	2M(15.9949)	sp|O15305|PMM2_HUMAN	O15305	PMM2_HUMAN	Phosphomannomutase 2	2022-12-31-KB-noFAIMS-MB-2	27	34		MOLT-4
EMDDPSVGPKIPQALEK	17	3	1	1		sp|Q13435|SF3B2_HUMAN	Q13435	SF3B2_HUMAN	Splicing factor 3B subunit 2	2022-12-31-KB-noFAIMS-MB-2	259	275		MOLT-4
EMDDVAIEDEVLEQLFK	17	2	0.9995	1		sp|O60934|NBN_HUMAN	O60934	NBN_HUMAN	Nibrin	2022-12-31-KB-noFAIMS-MB-2	552	568		MOLT-4
EMDESLANLSEDEYYSEEER	20	2	1	2		sp|O60341|KDM1A_HUMAN	O60341	KDM1A_HUMAN	Lysine-specific histone demethylase 1A	2022-12-31-KB-noFAIMS-MB-2	122	141		MOLT-4
EMDLQVQNAMDQLEQR	16	2	0.5354	1		sp|Q9NXR8|ING3_HUMAN	Q9NXR8	ING3_HUMAN	Inhibitor of growth protein 3	2022-12-31-KB-noFAIMS-MB-2	27	42		MOLT-4
EMDPEIDIMCTGPEAGNTEEK	21	2	1	2	10C(57.0214)	sp|Q14571|ITPR2_HUMAN	Q14571	ITPR2_HUMAN	Inositol 1,4,5-trisphosphate receptor type 2	2022-12-31-KB-noFAIMS-MB-2	1884	1904	1893	MOLT-4
EMDRETLIDVAR	12	3	1	1		sp|P40227|TCPZ_HUMAN	P40227	TCPZ_HUMAN	T-complex protein 1 subunit zeta	2022-12-31-KB-noFAIMS-MB-2	142	153		MOLT-4
EMDYETEVEMEK	12	2	0.6863	1		sp|Q12769|NU160_HUMAN	Q12769	NU160_HUMAN	Nuclear pore complex protein Nup160	2022-12-31-KB-noFAIMS-MB-2	678	689		MOLT-4
EMEAELEDER	10	2	0.9999	1		sp|P35579|MYH9_HUMAN	P35579	MYH9_HUMAN	Myosin-9	2022-12-31-KB-noFAIMS-MB-2	1593	1602		MOLT-4
EMEAELEDERK	11	2	0.9878	1		sp|P35579|MYH9_HUMAN	P35579	MYH9_HUMAN	Myosin-9	2022-12-31-KB-noFAIMS-MB-2	1593	1603		MOLT-4
EMEAQQAALDPALK	14	2	1	1		sp|P39880|CUX1_HUMAN	P39880	CUX1_HUMAN	Homeobox protein cut-like 1	2022-12-31-KB-noFAIMS-MB-2	716	729		MOLT-4
EMEENFAVEAANYQDTIGR	19	2	1	79	2M(15.9949)	sp|P08670|VIME_HUMAN	P08670	VIME_HUMAN	Vimentin	2022-12-31-KB-noFAIMS-MB-2	346	364		MOLT-4
EMEHNTVCAAGTSPVGEIGEEK	22	2, 3	1	4	8C(57.0214)	sp|P18583|SON_HUMAN	P18583	SON_HUMAN	Protein SON	2022-12-31-KB-noFAIMS-MB-2	1544	1565	1551	MOLT-4
EMEITEVEPPGR	12	2	0.9491	1		sp|Q9NPI1|BRD7_HUMAN	Q9NPI1	BRD7_HUMAN	Bromodomain-containing protein 7	2022-12-31-KB-noFAIMS-MB-2	498	509		MOLT-4
EMEITEVEPPGRLDSSTQDR	20	3	0.9999	1		sp|Q9NPI1|BRD7_HUMAN	Q9NPI1	BRD7_HUMAN	Bromodomain-containing protein 7	2022-12-31-KB-noFAIMS-MB-2	498	517		MOLT-4
EMELELAQTK	10	2	1	2		sp|Q9Y3P9|RBGP1_HUMAN	Q9Y3P9	RBGP1_HUMAN	Rab GTPase-activating protein 1	2022-12-31-KB-noFAIMS-MB-2	1009	1018		MOLT-4
EMEQLVLDKK	10	2	0.9961	1		sp|Q96A49|SYAP1_HUMAN	Q96A49	SYAP1_HUMAN	Synapse-associated protein 1	2022-12-31-KB-noFAIMS-MB-2	293	302		MOLT-4
EMESIDQYIER	11	2	0.9999	2		sp|Q9BXS6|NUSAP_HUMAN	Q9BXS6	NUSAP_HUMAN	Nucleolar and spindle-associated protein 1	2022-12-31-KB-noFAIMS-MB-2	195	205		MOLT-4
EMFDAEYDEGESTYFDDLK	19	2	1	1		sp|Q14692|BMS1_HUMAN	Q14692	BMS1_HUMAN	Ribosome biogenesis protein BMS1 homolog	2022-12-31-KB-noFAIMS-MB-2	834	852		MOLT-4
EMFDDVSYDK	10	2	0.9988	1		sp|Q9NZ08|ERAP1_HUMAN	Q9NZ08	ERAP1_HUMAN	Endoplasmic reticulum aminopeptidase 1	2022-12-31-KB-noFAIMS-MB-2	431	440		MOLT-4
EMFEDTVEER	10	2	1	2		sp|Q16576|RBBP7_HUMAN	Q16576	RBBP7_HUMAN	Histone-binding protein RBBP7	2022-12-31-KB-noFAIMS-MB-2	5	14		MOLT-4
EMFFEDHIDDAK	12	3	1	2		sp|Q9UIV1|CNOT7_HUMAN	Q9UIV1	CNOT7_HUMAN	CCR4-NOT transcription complex subunit 7	2022-12-31-KB-noFAIMS-MB-2	243	254		MOLT-4
EMGEAFAADIPR	12	2	1	1		sp|O95782|AP2A1_HUMAN	O95782	AP2A1_HUMAN	AP-2 complex subunit alpha-1	2022-12-31-KB-noFAIMS-MB-2	142	153		MOLT-4
EMGQLIVQSAEDPEK	15	2	1	3		sp|Q8TCE6|FA45A_HUMAN	Q8TCE6	FA45A_HUMAN	Protein FAM45A	2022-12-31-KB-noFAIMS-MB-2	278	292		MOLT-4
EMGTPDVR	8	2	0.9959	1		sp|P62899|RL31_HUMAN	P62899	RL31_HUMAN	60S ribosomal protein L31	2022-12-31-KB-noFAIMS-MB-2	56	63		MOLT-4
EMIESMK	7	2	0.9687	1		sp|Q13423|NNTM_HUMAN	Q13423	NNTM_HUMAN	NAD(P) transhydrogenase, mitochondrial	2022-12-31-KB-noFAIMS-MB-2	332	338		MOLT-4
EMIFEDTNLK	10	2	1	1		sp|P18031|PTN1_HUMAN	P18031	PTN1_HUMAN	Tyrosine-protein phosphatase non-receptor type 1	2022-12-31-KB-noFAIMS-MB-2	132	141		MOLT-4
EMILNPEGDVNSAK	14	2	1	2	2M(15.9949)	sp|Q9NTZ6|RBM12_HUMAN	Q9NTZ6	RBM12_HUMAN	RNA-binding protein 12	2022-12-31-KB-noFAIMS-MB-2	530	543		MOLT-4
EMLAVDAPR	9	2	0.9951	1		sp|P14735|IDE_HUMAN	P14735	IDE_HUMAN	Insulin-degrading enzyme	2022-12-31-KB-noFAIMS-MB-2	942	950		MOLT-4
EMLELAK	7	2	0.9801	2	2M(15.9949)	sp|O00487|PSDE_HUMAN	O00487	PSDE_HUMAN	26S proteasome non-ATPase regulatory subunit 14	2022-12-31-KB-noFAIMS-MB-2	247	253		MOLT-4
EMLFEDR	7	2	0.9936	1		sp|Q6PCB5|RSBNL_HUMAN	Q6PCB5	RSBNL_HUMAN	Round spermatid basic protein 1-like protein	2022-12-31-KB-noFAIMS-MB-2	561	567		MOLT-4
EMLMEDVGSEEEQEEEDEAPFQEK	24	2, 3	1	13	2M(15.9949), 4M(15.9949)	sp|Q9H1E3|NUCKS_HUMAN	Q9H1E3	NUCKS_HUMAN	Nuclear ubiquitous casein and cyclin-dependent kinase substrate 1	2022-12-31-KB-noFAIMS-MB-2	105	128		MOLT-4
EMLNLYIENEGK	12	2	1	5		sp|P34932|HSP74_HUMAN	P34932	HSP74_HUMAN	Heat shock 70 kDa protein 4	2022-12-31-KB-noFAIMS-MB-2	592	603		MOLT-4
EMLNSRK	7	2	0.3941	1		sp|Q9BY77|PDIP3_HUMAN	Q9BY77	PDIP3_HUMAN	Polymerase delta-interacting protein 3	2022-12-31-KB-noFAIMS-MB-2	96	102		MOLT-4
EMLQQSK	7	2	0.9843	1		sp|P08238|HS90B_HUMAN	P08238	HS90B_HUMAN	Heat shock protein HSP 90-beta	2022-12-31-KB-noFAIMS-MB-2	393	399		MOLT-4
EMLTADNLDIDNMR	14	2	0.9968	1	2M(15.9949)	sp|Q96PZ0|PUS7_HUMAN	Q96PZ0	PUS7_HUMAN	Pseudouridylate synthase 7 homolog	2022-12-31-KB-noFAIMS-MB-2	549	562		MOLT-4
EMPDFDDRR	9	3	0.9246	1		sp|Q92608|DOCK2_HUMAN	Q92608	DOCK2_HUMAN	Dedicator of cytokinesis protein 2	2022-12-31-KB-noFAIMS-MB-2	1621	1629		MOLT-4
EMQADDELLHPLGPDDKNIETK	22	3, 4	1	2		sp|Q9BVS4|RIOK2_HUMAN	Q9BVS4	RIOK2_HUMAN	Serine/threonine-protein kinase RIO2	2022-12-31-KB-noFAIMS-MB-2	308	329		MOLT-4
EMQDLSEFCSDKPK	14	2, 3	1	3	9C(57.0214)	sp|Q96A33|CCD47_HUMAN	Q96A33	CCD47_HUMAN	Coiled-coil domain-containing protein 47	2022-12-31-KB-noFAIMS-MB-2	275	288	283	MOLT-4
EMQDVDLAEVKPLVEK	16	3	1	1		sp|Q92597|NDRG1_HUMAN	Q92597	NDRG1_HUMAN	Protein NDRG1	2022-12-31-KB-noFAIMS-MB-2	4	19		MOLT-4
EMSEFIR	7	2	0.9958	1		sp|O60861|GAS7_HUMAN	O60861	GAS7_HUMAN	Growth arrest-specific protein 7	2022-12-31-KB-noFAIMS-MB-2	236	242		MOLT-4
EMSGDLEEGMLAVVK	15	2	1	6	2M(15.9949)	sp|P50995|ANX11_HUMAN	P50995	ANX11_HUMAN	Annexin A11	2022-12-31-KB-noFAIMS-MB-2	413	427		MOLT-4
EMTADVIELK	10	2	1	1		sp|Q9NSE4|SYIM_HUMAN	Q9NSE4	SYIM_HUMAN	Isoleucine--tRNA ligase, mitochondrial	2022-12-31-KB-noFAIMS-MB-2	948	957		MOLT-4
EMTLDEWK	8	2	0.9984	5	2M(15.9949)	sp|Q8NC51|PAIRB_HUMAN	Q8NC51	PAIRB_HUMAN	Plasminogen activator inhibitor 1 RNA-binding protein	2022-12-31-KB-noFAIMS-MB-2	287	294		MOLT-4
EMVECFNK	8	2	0.998	1	5C(57.0214)	sp|Q13011|ECH1_HUMAN	Q13011	ECH1_HUMAN	Delta(3,5)-Delta(2,4)-dienoyl-CoA isomerase, mitochondrial	2022-12-31-KB-noFAIMS-MB-2	88	95	92	MOLT-4
EMVELAAQR	9	2	0.9947	3	2M(15.9949)	sp|Q9UKF6|CPSF3_HUMAN	Q9UKF6	CPSF3_HUMAN	Cleavage and polyadenylation specificity factor subunit 3	2022-12-31-KB-noFAIMS-MB-2	667	675		MOLT-4
EMVGALVSDGLDR	13	2	1	2		sp|Q12873|CHD3_HUMAN	Q12873	CHD3_HUMAN	Chromodomain-helicase-DNA-binding protein 3	2022-12-31-KB-noFAIMS-MB-2	1975	1987		MOLT-4
EMWTEVPK	8	2	0.9974	1		sp|P62316|SMD2_HUMAN	P62316	SMD2_HUMAN	Small nuclear ribonucleoprotein Sm D2	2022-12-31-KB-noFAIMS-MB-2	72	79		MOLT-4
ENAIEDEEEEEEEDDDEEEDDLEVK	25	2, 3	1	2		sp|P13667|PDIA4_HUMAN	P13667	PDIA4_HUMAN	Protein disulfide-isomerase A4	2022-12-31-KB-noFAIMS-MB-2	35	59		MOLT-4
ENALLELSK	9	2	0.9999	2		sp|Q92600|CNOT9_HUMAN	Q92600	CNOT9_HUMAN	CCR4-NOT transcription complex subunit 9	2022-12-31-KB-noFAIMS-MB-2	36	44		MOLT-4
ENASPAPGTTAEEAMSR	17	2	1	1		sp|P46379|BAG6_HUMAN	P46379	BAG6_HUMAN	Large proline-rich protein BAG6	2022-12-31-KB-noFAIMS-MB-2	970	986		MOLT-4
ENDENCGPTTTVFVGNISEK	20	2	1	2	6C(57.0214)	sp|P49756|RBM25_HUMAN	P49756	RBM25_HUMAN	RNA-binding protein 25	2022-12-31-KB-noFAIMS-MB-2	78	97	83	MOLT-4
ENDLLPLEK	9	2	0.9999	1		sp|Q12872|SFSWA_HUMAN	Q12872	SFSWA_HUMAN	Splicing factor, suppressor of white-apricot homolog	2022-12-31-KB-noFAIMS-MB-2	587	595		MOLT-4
ENDLYVLPPLQEEEK	15	2	0.9489	1		sp|P28715|ERCC5_HUMAN	P28715	ERCC5_HUMAN	DNA repair protein complementing XP-G cells	2022-12-31-KB-noFAIMS-MB-2	140	154		MOLT-4
ENDVKPDHETPATEIVQLK	19	3	1	1		sp|Q9HAU0|PKHA5_HUMAN	Q9HAU0	PKHA5_HUMAN	Pleckstrin homology domain-containing family A member 5	2022-12-31-KB-noFAIMS-MB-2	965	983		MOLT-4
ENDYESISDLQQGR	14	2	1	1		sp|Q9NWQ8|PHAG1_HUMAN	Q9NWQ8	PHAG1_HUMAN	Phosphoprotein associated with glycosphingolipid-enriched microdomains 1	2022-12-31-KB-noFAIMS-MB-2	414	427		MOLT-4
ENDYYTPTGEFR	12	2	0.9999	1		sp|P46977|STT3A_HUMAN	P46977	STT3A_HUMAN	Dolichyl-diphosphooligosaccharide--protein glycosyltransferase subunit STT3A	2022-12-31-KB-noFAIMS-MB-2	614	625		MOLT-4
ENEDSCVTFMR	11	2	1	1	6C(57.0214)	sp|P04053|TDT_HUMAN	P04053	TDT_HUMAN	DNA nucleotidylexotransferase	2022-12-31-KB-noFAIMS-MB-2	183	193	188	MOLT-4
ENEEGDTGNWYSSDEDEGGSSVTSILK	27	2	1	2		sp|Q9UPT8|ZC3H4_HUMAN	Q9UPT8	ZC3H4_HUMAN	Zinc finger CCCH domain-containing protein 4	2022-12-31-KB-noFAIMS-MB-2	796	822		MOLT-4
ENEFSCEVCGQTFR	14	2	0.9957	1	6C(57.0214), 9C(57.0214)	sp|O75362|ZN217_HUMAN	O75362	ZN217_HUMAN	Zinc finger protein 217	2022-12-31-KB-noFAIMS-MB-2	125	138	130133	MOLT-4
ENEFSFEDNAIK	12	2	1	1		sp|Q12873|CHD3_HUMAN	Q12873	CHD3_HUMAN	Chromodomain-helicase-DNA-binding protein 3	2022-12-31-KB-noFAIMS-MB-2	828	839		MOLT-4
ENEFSFEDNAIR	12	2	1	2		sp|Q14839|CHD4_HUMAN	Q14839	CHD4_HUMAN	Chromodomain-helicase-DNA-binding protein 4	2022-12-31-KB-noFAIMS-MB-2	818	829		MOLT-4
ENEFSFEDNAIRGGK	15	2	1	1		sp|Q14839|CHD4_HUMAN	Q14839	CHD4_HUMAN	Chromodomain-helicase-DNA-binding protein 4	2022-12-31-KB-noFAIMS-MB-2	818	832		MOLT-4
ENELPLPEPEEQSRPR	16	3	0.9999	1		sp|Q9UMN6|KMT2B_HUMAN	Q9UMN6	KMT2B_HUMAN	Histone-lysine N-methyltransferase 2B	2022-12-31-KB-noFAIMS-MB-2	1110	1125		MOLT-4
ENELSAGLSK	10	2	0.9979	1		sp|O75496|GEMI_HUMAN	O75496	GEMI_HUMAN	Geminin	2022-12-31-KB-noFAIMS-MB-2	41	50		MOLT-4
ENENDGESSVGTNMGWADAMAK	22	2	1	1		sp|Q9Y3B9|RRP15_HUMAN	Q9Y3B9	RRP15_HUMAN	RRP15-like protein	2022-12-31-KB-noFAIMS-MB-2	77	98		MOLT-4
ENENGEEEEEEAEFGEEDLFHQQGDPR	27	3	1	34		sp|Q03252|LMNB2_HUMAN	Q03252	LMNB2_HUMAN	Lamin-B2	2022-12-31-KB-noFAIMS-MB-2	585	611		MOLT-4
ENENHLLVVPESR	13	2, 3	0.9998	2		sp|P21127|CD11B_HUMAN	P21127	CD11B_HUMAN	Cyclin-dependent kinase 11B	2022-12-31-KB-noFAIMS-MB-2	364	376		MOLT-4
ENEQSLLEYLEK	12	2	1	1		sp|P52701|MSH6_HUMAN	P52701	MSH6_HUMAN	DNA mismatch repair protein Msh6	2022-12-31-KB-noFAIMS-MB-2	946	957		MOLT-4
ENESDSLIQELETSNKK	17	3	1	1		sp|Q96Q89|KI20B_HUMAN	Q96Q89	KI20B_HUMAN	Kinesin-like protein KIF20B	2022-12-31-KB-noFAIMS-MB-2	742	758		MOLT-4
ENETLIQR	8	2	0.9565	1		sp|Q6P1J9|CDC73_HUMAN	Q6P1J9	CDC73_HUMAN	Parafibromin	2022-12-31-KB-noFAIMS-MB-2	400	407		MOLT-4
ENEVLEAWK	9	2	1	3		sp|Q01082|SPTB2_HUMAN	Q01082	SPTB2_HUMAN	Spectrin beta chain, non-erythrocytic 1	2022-12-31-KB-noFAIMS-MB-2	1886	1894		MOLT-4
ENFIPTIVNFSAEEISDAIR	20	2	1	1		sp|Q14204|DYHC1_HUMAN	Q14204	DYHC1_HUMAN	Cytoplasmic dynein 1 heavy chain 1	2022-12-31-KB-noFAIMS-MB-2	3345	3364		MOLT-4
ENFLQTK	7	2	0.4152	1		sp|Q9BYD6|RM01_HUMAN	Q9BYD6	RM01_HUMAN	39S ribosomal protein L1, mitochondrial	2022-12-31-KB-noFAIMS-MB-2	250	256		MOLT-4
ENFVDIVDAK	10	2	0.9981	1		sp|Q9GZY4|COA1_HUMAN	Q9GZY4	COA1_HUMAN	Cytochrome c oxidase assembly factor 1 homolog	2022-12-31-KB-noFAIMS-MB-2	79	88		MOLT-4
ENGADSILDLGLVDSSEK	18	2	1	2		sp|O95071|UBR5_HUMAN	O95071	UBR5_HUMAN	E3 ubiquitin-protein ligase UBR5	2022-12-31-KB-noFAIMS-MB-2	2455	2472		MOLT-4
ENGADSILDLGLVDSSEKVQQENR	24	3	1	1		sp|O95071|UBR5_HUMAN	O95071	UBR5_HUMAN	E3 ubiquitin-protein ligase UBR5	2022-12-31-KB-noFAIMS-MB-2	2455	2478		MOLT-4
ENGDKIPITNENRK	14	3	1	1		sp|Q05086|UBE3A_HUMAN	Q05086	UBE3A_HUMAN	Ubiquitin-protein ligase E3A	2022-12-31-KB-noFAIMS-MB-2	698	711		MOLT-4
ENGGLDSEESYPYVAVDEICK	21	2	1	1	20C(57.0214)	sp|O60911|CATL2_HUMAN	O60911	CATL2_HUMAN	Cathepsin L2	2022-12-31-KB-noFAIMS-MB-2	192	212	211	MOLT-4
ENGGTEPDASAPAEPGWK	18	2	1	2		sp|Q86WB0|NIPA_HUMAN	Q86WB0	NIPA_HUMAN	Nuclear-interacting partner of ALK	2022-12-31-KB-noFAIMS-MB-2	442	459		MOLT-4
ENGKTVIR	8	2	0.7016	1		sp|P25789|PSA4_HUMAN	P25789	PSA4_HUMAN	Proteasome subunit alpha type-4	2022-12-31-KB-noFAIMS-MB-2	219	226		MOLT-4
ENGLPLEYQEK	11	2	0.9998	1		sp|O75223|GGCT_HUMAN	O75223	GGCT_HUMAN	Gamma-glutamylcyclotransferase	2022-12-31-KB-noFAIMS-MB-2	149	159		MOLT-4
ENGMETPMHENPEWEK	16	3	1	1		sp|Q96PV6|LENG8_HUMAN	Q96PV6	LENG8_HUMAN	Leukocyte receptor cluster member 8	2022-12-31-KB-noFAIMS-MB-2	26	41		MOLT-4
ENGSDNLPSSAGSGDKPLSDPAPF	24	2	1	9		sp|O43399|TPD54_HUMAN	O43399	TPD54_HUMAN	Tumor protein D54	2022-12-31-KB-noFAIMS-MB-2	183	206		MOLT-4
ENGTENLKIDRPEDAGEK	18	2	0.5604	1		sp|Q03164|KMT2A_HUMAN	Q03164	KMT2A_HUMAN	Histone-lysine N-methyltransferase 2A	2022-12-31-KB-noFAIMS-MB-2	2747	2764		MOLT-4
ENGVTHPIDYHTTDYVDEIK	20	3, 4	1	2		sp|Q99536|VAT1_HUMAN	Q99536	VAT1_HUMAN	Synaptic vesicle membrane protein VAT-1 homolog	2022-12-31-KB-noFAIMS-MB-2	231	250		MOLT-4
ENIAEWK	7	2	0.7781	1		sp|P11908|PRPS2_HUMAN	P11908	PRPS2_HUMAN	Ribose-phosphate pyrophosphokinase 2	2022-12-31-KB-noFAIMS-MB-2	157	163		MOLT-4
ENIASLMDK	9	2	0.9996	1		sp|Q99986|VRK1_HUMAN	Q99986	VRK1_HUMAN	Serine/threonine-protein kinase VRK1	2022-12-31-KB-noFAIMS-MB-2	280	288		MOLT-4
ENIDDLNMEFNPSDHPR	17	3	1	1		sp|Q8ND76|CCNY_HUMAN	Q8ND76	CCNY_HUMAN	Cyclin-Y	2022-12-31-KB-noFAIMS-MB-2	48	64		MOLT-4
ENIEEFAMGPEEAVK	15	2	1	2		sp|Q6NXE6|ARMC6_HUMAN	Q6NXE6	ARMC6_HUMAN	Armadillo repeat-containing protein 6	2022-12-31-KB-noFAIMS-MB-2	42	56		MOLT-4
ENIEKDEDDVDQELANIDPTWIESPK	26	3	1	1		sp|P78362|SRPK2_HUMAN	P78362	SRPK2_HUMAN	SRSF protein kinase 2	2022-12-31-KB-noFAIMS-MB-2	357	382		MOLT-4
ENILEEFSK	9	2	1	3		sp|O43390|HNRPR_HUMAN	O43390	HNRPR_HUMAN	Heterogeneous nuclear ribonucleoprotein R	2022-12-31-KB-noFAIMS-MB-2	260	268		MOLT-4
ENINVLDQER	10	2	0.9822	1		sp|Q8NB46|ANR52_HUMAN	Q8NB46	ANR52_HUMAN	Serine/threonine-protein phosphatase 6 regulatory ankyrin repeat subunit C	2022-12-31-KB-noFAIMS-MB-2	32	41		MOLT-4
ENITVPLQTDLR	12	2	0.8039	1		sp|O75460|ERN1_HUMAN	O75460	ERN1_HUMAN	Serine/threonine-protein kinase/endoribonuclease IRE1	2022-12-31-KB-noFAIMS-MB-2	876	887		MOLT-4
ENKGNDTPLALESTNTEK	18	3	0.9992	1		sp|Q7Z6Z7|HUWE1_HUMAN	Q7Z6Z7	HUWE1_HUMAN	E3 ubiquitin-protein ligase HUWE1	2022-12-31-KB-noFAIMS-MB-2	1716	1733		MOLT-4
ENKITITNDK	10	2	0.9838	1		sp|P11142|HSP7C_HUMAN	P11142	HSP7C_HUMAN	Heat shock cognate 71 kDa protein	2022-12-31-KB-noFAIMS-MB-2	498	507		MOLT-4
ENLAQAVEHR	10	2, 3	0.9981	2		sp|Q14789|GOGB1_HUMAN	Q14789	GOGB1_HUMAN	Golgin subfamily B member 1	2022-12-31-KB-noFAIMS-MB-2	2061	2070		MOLT-4
ENLATLFGDMEDLTDEEEVPASQSTENR	28	2	0.9982	2		sp|Q7L590|MCM10_HUMAN	Q7L590	MCM10_HUMAN	Protein MCM10 homolog	2022-12-31-KB-noFAIMS-MB-2	72	99		MOLT-4
ENLATVEGNFASIDER	16	2	1	12		sp|Q13561|DCTN2_HUMAN	Q13561	DCTN2_HUMAN	Dynactin subunit 2	2022-12-31-KB-noFAIMS-MB-2	380	395		MOLT-4
ENLDSHLPPSQNTSELNTA	19	2	1	3		sp|Q00534|CDK6_HUMAN	Q00534	CDK6_HUMAN	Cyclin-dependent kinase 6	2022-12-31-KB-noFAIMS-MB-2	308	326		MOLT-4
ENLEEEAIIMK	11	2	1	1		sp|Q9P0J0|NDUAD_HUMAN	Q9P0J0	NDUAD_HUMAN	NADH dehydrogenase [ubiquinone] 1 alpha subcomplex subunit 13	2022-12-31-KB-noFAIMS-MB-2	89	99		MOLT-4
ENLEQAFEVAER	12	2	0.9981	1		sp|Q9UPN3|MACF1_HUMAN	Q9UPN3	MACF1_HUMAN	Microtubule-actin cross-linking factor 1, isoforms 1/2/3/5	2022-12-31-KB-noFAIMS-MB-2	253	264		MOLT-4
ENLGVALEIDGLEEK	15	2	1	3		sp|Q9P0B6|CC167_HUMAN	Q9P0B6	CC167_HUMAN	Coiled-coil domain-containing protein 167	2022-12-31-KB-noFAIMS-MB-2	7	21		MOLT-4
ENLIAELEEK	10	2	0.998	1		sp|Q9H7L9|SDS3_HUMAN	Q9H7L9	SDS3_HUMAN	Sin3 histone deacetylase corepressor complex component SDS3	2022-12-31-KB-noFAIMS-MB-2	148	157		MOLT-4
ENLISALEEAK	11	2	1	2		sp|P22102|PUR2_HUMAN	P22102	PUR2_HUMAN	Trifunctional purine biosynthetic protein adenosine-3	2022-12-31-KB-noFAIMS-MB-2	394	404		MOLT-4
ENLKAAQEEYVK	12	2	1	1		sp|P04075|ALDOA_HUMAN	P04075	ALDOA_HUMAN	Fructose-bisphosphate aldolase A	2022-12-31-KB-noFAIMS-MB-2	319	330		MOLT-4
ENLLEEQGSIALR	13	2	1	60		sp|Q13813|SPTN1_HUMAN	Q13813	SPTN1_HUMAN	Spectrin alpha chain, non-erythrocytic 1	2022-12-31-KB-noFAIMS-MB-2	1033	1045		MOLT-4
ENLLESVQR	9	2	0.9975	1		sp|Q9NXR1|NDE1_HUMAN	Q9NXR1	NDE1_HUMAN	Nuclear distribution protein nudE homolog 1	2022-12-31-KB-noFAIMS-MB-2	160	168		MOLT-4
ENLNLSKK	8	2	0.9275	1		sp|O75717|WDHD1_HUMAN	O75717	WDHD1_HUMAN	WD repeat and HMG-box DNA-binding protein 1	2022-12-31-KB-noFAIMS-MB-2	1102	1109		MOLT-4
ENLQFPDR	8	2	0.9699	1		sp|Q9UNY4|TTF2_HUMAN	Q9UNY4	TTF2_HUMAN	Transcription termination factor 2	2022-12-31-KB-noFAIMS-MB-2	382	389		MOLT-4
ENLQLNQETEAIK	13	2	0.9958	1		sp|Q96BW5|PTER_HUMAN	Q96BW5	PTER_HUMAN	Phosphotriesterase-related protein	2022-12-31-KB-noFAIMS-MB-2	69	81		MOLT-4
ENLQTLGTEIER	12	2	0.9998	1		sp|Q7Z3E2|CC186_HUMAN	Q7Z3E2	CC186_HUMAN	Coiled-coil domain-containing protein 186	2022-12-31-KB-noFAIMS-MB-2	872	883		MOLT-4
ENLSDHLR	8	2	0.3063	1		sp|P30414|NKTR_HUMAN	P30414	NKTR_HUMAN	NK-tumor recognition protein	2022-12-31-KB-noFAIMS-MB-2	863	870		MOLT-4
ENLTDLVVDTDTLGESTQPQR	21	2	1	2		sp|Q14676|MDC1_HUMAN	Q14676	MDC1_HUMAN	Mediator of DNA damage checkpoint protein 1	2022-12-31-KB-noFAIMS-MB-2	643	663		MOLT-4
ENLTELSGGQR	11	2	0.974	1		sp|O95347|SMC2_HUMAN	O95347	SMC2_HUMAN	Structural maintenance of chromosomes protein 2	2022-12-31-KB-noFAIMS-MB-2	1080	1090		MOLT-4
ENMEAISPLK	10	2	0.9999	3		sp|O96019|ACL6A_HUMAN	O96019	ACL6A_HUMAN	Actin-like protein 6A	2022-12-31-KB-noFAIMS-MB-2	80	89		MOLT-4
ENMTLQPK	8	2	0.9581	1		sp|P11388|TOP2A_HUMAN	P11388	TOP2A_HUMAN	DNA topoisomerase 2-alpha	2022-12-31-KB-noFAIMS-MB-2	379	386		MOLT-4
ENNIDHITK	9	2	0.9989	1		sp|Q9BR61|ACBD6_HUMAN	Q9BR61	ACBD6_HUMAN	Acyl-CoA-binding domain-containing protein 6	2022-12-31-KB-noFAIMS-MB-2	168	176		MOLT-4
ENNISEEVEAPEVEPR	16	2	0.9909	2		sp|Q9H4Z3|PCIF1_HUMAN	Q9H4Z3	PCIF1_HUMAN	Phosphorylated CTD-interacting factor 1	2022-12-31-KB-noFAIMS-MB-2	385	400		MOLT-4
ENNLSEEVLGK	11	2	0.9999	2		sp|Q9Y2H0|DLGP4_HUMAN	Q9Y2H0	DLGP4_HUMAN	Disks large-associated protein 4	2022-12-31-KB-noFAIMS-MB-2	831	841		MOLT-4
ENPETEEDVGPVVQHIYELR	20	3	1	1		sp|P06756|ITAV_HUMAN	P06756	ITAV_HUMAN	Integrin alpha-V	2022-12-31-KB-noFAIMS-MB-2	794	813		MOLT-4
ENPLLPEEEEQR	12	2	1	2		sp|P78344|IF4G2_HUMAN	P78344	IF4G2_HUMAN	Eukaryotic translation initiation factor 4 gamma 2	2022-12-31-KB-noFAIMS-MB-2	189	200		MOLT-4
ENPRLDKK	8	2	0.9033	1		sp|Q92538|GBF1_HUMAN	Q92538	GBF1_HUMAN	Golgi-specific brefeldin A-resistance guanine nucleotide exchange factor 1	2022-12-31-KB-noFAIMS-MB-2	742	749		MOLT-4
ENPSATLEDLEKPGVDEEPQHVLLR	25	3, 4	1	3		sp|Q92900|RENT1_HUMAN	Q92900	RENT1_HUMAN	Regulator of nonsense transcripts 1	2022-12-31-KB-noFAIMS-MB-2	271	295		MOLT-4
ENPSEEAQNLVEFTDEEGYGR	21	2	1	7		sp|Q12874|SF3A3_HUMAN	Q12874	SF3A3_HUMAN	Splicing factor 3A subunit 3	2022-12-31-KB-noFAIMS-MB-2	118	138		MOLT-4
ENPVYEKKPK	10	2	0.9997	1		sp|P46777|RL5_HUMAN	P46777	RL5_HUMAN	60S ribosomal protein L5	2022-12-31-KB-noFAIMS-MB-2	249	258		MOLT-4
ENPYYDSR	8	2	0.9011	1		sp|Q00610|CLH1_HUMAN	Q00610	CLH1_HUMAN	Clathrin heavy chain 1	2022-12-31-KB-noFAIMS-MB-2	896	903		MOLT-4
ENQDDDGFWEGEFNGR	16	2	0.7481	1		sp|O94868|FCSD2_HUMAN	O94868	FCSD2_HUMAN	F-BAR and double SH3 domains protein 2	2022-12-31-KB-noFAIMS-MB-2	600	615		MOLT-4
ENQEVILEEVR	11	2	0.9956	1		sp|Q92673|SORL_HUMAN	Q92673	SORL_HUMAN	Sortilin-related receptor	2022-12-31-KB-noFAIMS-MB-2	288	298		MOLT-4
ENQTAVDVFR	10	2	1	1		sp|Q15382|RHEB_HUMAN	Q15382	RHEB_HUMAN	GTP-binding protein Rheb	2022-12-31-KB-noFAIMS-MB-2	152	161		MOLT-4
ENQVLSVR	8	2	0.9953	1		sp|Q10589|BST2_HUMAN	Q10589	BST2_HUMAN	Bone marrow stromal antigen 2	2022-12-31-KB-noFAIMS-MB-2	140	147		MOLT-4
ENSEESGEFDDLVSALR	17	2	1	2		sp|Q9Y4D1|DAAM1_HUMAN	Q9Y4D1	DAAM1_HUMAN	Disheveled-associated activator of morphogenesis 1	2022-12-31-KB-noFAIMS-MB-2	1025	1041		MOLT-4
ENSETVVTGSLDDLVK	16	2	1	2		sp|Q9GZS3|WDR61_HUMAN	Q9GZS3	WDR61_HUMAN	WD repeat-containing protein 61	2022-12-31-KB-noFAIMS-MB-2	30	45		MOLT-4
ENSPAAFPDR	10	2	0.9993	2		sp|Q9Y5B0|CTDP1_HUMAN	Q9Y5B0	CTDP1_HUMAN	RNA polymerase II subunit A C-terminal domain phosphatase	2022-12-31-KB-noFAIMS-MB-2	738	747		MOLT-4
ENTAEALPEGFFDDPEVDAR	20	2	1	5		sp|Q96NB3|ZN830_HUMAN	Q96NB3	ZN830_HUMAN	Zinc finger protein 830	2022-12-31-KB-noFAIMS-MB-2	240	259		MOLT-4
ENTDSVVMQPK	11	2	0.9999	2		sp|Q03701|CEBPZ_HUMAN	Q03701	CEBPZ_HUMAN	CCAAT/enhancer-binding protein zeta	2022-12-31-KB-noFAIMS-MB-2	771	781		MOLT-4
ENTEGEYSSLEHESVAGVVESLK	23	3	1	1		sp|P51553|IDH3G_HUMAN	P51553	IDH3G_HUMAN	Isocitrate dehydrogenase [NAD] subunit gamma, mitochondrial	2022-12-31-KB-noFAIMS-MB-2	168	190		MOLT-4
ENTHQTLK	8	2	0.9988	2		sp|Q9NX63|MIC19_HUMAN	Q9NX63	MIC19_HUMAN	MIC	2022-12-31-KB-noFAIMS-MB-2	196	203		MOLT-4
ENVATTDTLESTTVGTSV	18	2	0.9999	3		sp|Q15046|SYK_HUMAN	Q15046	SYK_HUMAN	Lysine--tRNA ligase	2022-12-31-KB-noFAIMS-MB-2	580	597		MOLT-4
ENVDTFEASVK	11	2	0.9999	1		sp|Q13523|PRP4B_HUMAN	Q13523	PRP4B_HUMAN	Serine/threonine-protein kinase PRP4 homolog	2022-12-31-KB-noFAIMS-MB-2	598	608		MOLT-4
ENVEAAQSYRR	11	2	1	1		sp|Q8IUI8|CRLF3_HUMAN	Q8IUI8	CRLF3_HUMAN	Cytokine receptor-like factor 3	2022-12-31-KB-noFAIMS-MB-2	18	28		MOLT-4
ENVEYIER	8	2	0.9984	1		sp|O95218|ZRAB2_HUMAN	O95218	ZRAB2_HUMAN	Zinc finger Ran-binding domain-containing protein 2	2022-12-31-KB-noFAIMS-MB-2	110	117		MOLT-4
ENVISSSPEDSGMGNDISAEDICAEDIPK	29	2	1	2	23C(57.0214)	sp|O95625|ZBT11_HUMAN	O95625	ZBT11_HUMAN	Zinc finger and BTB domain-containing protein 11	2022-12-31-KB-noFAIMS-MB-2	444	472	466	MOLT-4
ENVLDEVANAK	11	2	0.9928	1		sp|Q8IVG5|SAM9L_HUMAN	Q8IVG5	SAM9L_HUMAN	Sterile alpha motif domain-containing protein 9-like	2022-12-31-KB-noFAIMS-MB-2	139	149		MOLT-4
ENVNATENCISAVGK	15	2	1	2	9C(57.0214)	sp|O00410|IPO5_HUMAN	O00410	IPO5_HUMAN	Importin-5	2022-12-31-KB-noFAIMS-MB-2	964	978	972	MOLT-4
ENVPPGPEVCITHQEGEK	18	3	0.9617	1	10C(57.0214)	sp|Q9UHB6|LIMA1_HUMAN	Q9UHB6	LIMA1_HUMAN	LIM domain and actin-binding protein 1	2022-12-31-KB-noFAIMS-MB-2	307	324	316	MOLT-4
ENVSNCIQLK	10	2	0.989	1	6C(57.0214)	sp|Q9ULC4|MCTS1_HUMAN	Q9ULC4	MCTS1_HUMAN	Malignant T-cell-amplified sequence 1	2022-12-31-KB-noFAIMS-MB-2	9	18	14	MOLT-4
ENVYDELR	8	2	0.9905	1		sp|O60264|SMCA5_HUMAN	O60264	SMCA5_HUMAN	SWI/SNF-related matrix-associated actin-dependent regulator of chromatin subfamily A member 5	2022-12-31-KB-noFAIMS-MB-2	967	974		MOLT-4
EPAFEDITLESER	13	2	1	2		sp|O75400|PR40A_HUMAN	O75400	PR40A_HUMAN	Pre-mRNA-processing factor 40 homolog A	2022-12-31-KB-noFAIMS-MB-2	777	789		MOLT-4
EPAFEDITLESERK	14	3	0.913	1		sp|O75400|PR40A_HUMAN	O75400	PR40A_HUMAN	Pre-mRNA-processing factor 40 homolog A	2022-12-31-KB-noFAIMS-MB-2	777	790		MOLT-4
EPALNEANLSNLK	13	2	1	1		sp|Q06323|PSME1_HUMAN	Q06323	PSME1_HUMAN	Proteasome activator complex subunit 1	2022-12-31-KB-noFAIMS-MB-2	46	58		MOLT-4
EPALPLEPDSGGNTSPGVTANGEAR	25	2	1	5		sp|Q92974|ARHG2_HUMAN	Q92974	ARHG2_HUMAN	Rho guanine nucleotide exchange factor 2	2022-12-31-KB-noFAIMS-MB-2	682	706		MOLT-4
EPAPETADGPYLVIVEQPK	19	2	1	2		sp|Q00653|NFKB2_HUMAN	Q00653	NFKB2_HUMAN	Nuclear factor NF-kappa-B p100 subunit	2022-12-31-KB-noFAIMS-MB-2	29	47		MOLT-4
EPAVLELEGK	10	2	1	3		sp|Q01518|CAP1_HUMAN	Q01518	CAP1_HUMAN	Adenylyl cyclase-associated protein 1	2022-12-31-KB-noFAIMS-MB-2	318	327		MOLT-4
EPCLHPLEPDEVEYEPR	17	2, 3	1	5	3C(57.0214)	sp|Q9UIQ6|LCAP_HUMAN	Q9UIQ6	LCAP_HUMAN	Leucyl-cystinyl aminopeptidase	2022-12-31-KB-noFAIMS-MB-2	33	49	35	MOLT-4
EPCVLGVDEAGR	12	2	0.9999	1	3C(57.0214)	sp|O75792|RNH2A_HUMAN	O75792	RNH2A_HUMAN	Ribonuclease H2 subunit A	2022-12-31-KB-noFAIMS-MB-2	27	38	29	MOLT-4
EPDLVDDEGFGDGFTR	16	2	1	2		sp|Q6N063|OGFD2_HUMAN	Q6N063	OGFD2_HUMAN	2-oxoglutarate and iron-dependent oxygenase domain-containing protein 2	2022-12-31-KB-noFAIMS-MB-2	323	338		MOLT-4
EPDSEQQPLKQLTCDLEDDSDKLQEK	26	4	1	1	14C(57.0214)	sp|Q8IWI9|MGAP_HUMAN	Q8IWI9	MGAP_HUMAN	MAX gene-associated protein	2022-12-31-KB-noFAIMS-MB-2	1282	1307	1295	MOLT-4
EPDVSEELDTKLPLDGGLDK	20	3	1	1		sp|Q460N5|PAR14_HUMAN	Q460N5	PAR14_HUMAN	Poly [ADP-ribose] polymerase 14	2022-12-31-KB-noFAIMS-MB-2	117	136		MOLT-4
EPDYVLLSER	10	2	0.9736	1		sp|Q9NUL3|STAU2_HUMAN	Q9NUL3	STAU2_HUMAN	Double-stranded RNA-binding protein Staufen homolog 2	2022-12-31-KB-noFAIMS-MB-2	323	332		MOLT-4
EPEDEEEEEEEEEEDEDEDLEELEVLER	28	3	1	2		sp|Q9NQC3|RTN4_HUMAN	Q9NQC3	RTN4_HUMAN	Reticulon-4	2022-12-31-KB-noFAIMS-MB-2	30	57		MOLT-4
EPEEELYDLSK	11	2	1	1		sp|Q86UX7|URP2_HUMAN	Q86UX7	URP2_HUMAN	Fermitin family homolog 3	2022-12-31-KB-noFAIMS-MB-2	156	166		MOLT-4
EPEGEEQEPQEMDIDEILK	19	2	0.9847	1		sp|O14646|CHD1_HUMAN	O14646	CHD1_HUMAN	Chromodomain-helicase-DNA-binding protein 1	2022-12-31-KB-noFAIMS-MB-2	979	997		MOLT-4
EPEIEVPLDDEDEEGENEEGKPK	23	3	1	1		sp|Q15542|TAF5_HUMAN	Q15542	TAF5_HUMAN	Transcription initiation factor TFIID subunit 5	2022-12-31-KB-noFAIMS-MB-2	379	401		MOLT-4
EPEMPGPR	8	2	0.9957	1		sp|P35659|DEK_HUMAN	P35659	DEK_HUMAN	Protein DEK	2022-12-31-KB-noFAIMS-MB-2	22	29		MOLT-4
EPEPPGVVGGPGEK	14	2	1	1		sp|Q86SF2|GALT7_HUMAN	Q86SF2	GALT7_HUMAN	N-acetylgalactosaminyltransferase 7	2022-12-31-KB-noFAIMS-MB-2	139	152		MOLT-4
EPFEDGFANGEESTPTR	17	2	1	1		sp|P55011|S12A2_HUMAN	P55011	S12A2_HUMAN	Solute carrier family 12 member 2	2022-12-31-KB-noFAIMS-MB-2	253	269		MOLT-4
EPFPDGAELR	10	2	0.991	1		sp|Q6PJ69|TRI65_HUMAN	Q6PJ69	TRI65_HUMAN	Tripartite motif-containing protein 65	2022-12-31-KB-noFAIMS-MB-2	52	61		MOLT-4
EPGEVVDSLVGK	12	2	1	1		sp|Q9Y657|SPIN1_HUMAN	Q9Y657	SPIN1_HUMAN	Spindlin-1	2022-12-31-KB-noFAIMS-MB-2	205	216		MOLT-4
EPGEYAVHIMCDDEDIK	17	2, 3	1	3	11C(57.0214)	sp|O75369|FLNB_HUMAN	O75369	FLNB_HUMAN	Filamin-B	2022-12-31-KB-noFAIMS-MB-2	612	628	622	MOLT-4
EPGSPPSVQR	10	2	0.9636	1		sp|Q9H6F5|CCD86_HUMAN	Q9H6F5	CCD86_HUMAN	Coiled-coil domain-containing protein 86	2022-12-31-KB-noFAIMS-MB-2	44	53		MOLT-4
EPGTVALVSK	10	2	0.9926	1		sp|Q9HAV7|GRPE1_HUMAN	Q9HAV7	GRPE1_HUMAN	GrpE protein homolog 1, mitochondrial	2022-12-31-KB-noFAIMS-MB-2	187	196		MOLT-4
EPGVEDTEWSNTQTEEAIQTR	21	2	1	3		sp|Q99986|VRK1_HUMAN	Q99986	VRK1_HUMAN	Serine/threonine-protein kinase VRK1	2022-12-31-KB-noFAIMS-MB-2	367	387		MOLT-4
EPHPAEAEK	9	2	0.944	1		sp|Q9P2K5|MYEF2_HUMAN	Q9P2K5	MYEF2_HUMAN	Myelin expression factor 2	2022-12-31-KB-noFAIMS-MB-2	32	40		MOLT-4
EPIDIEEGIK	10	2	0.9638	1		sp|Q9P2R7|SUCB1_HUMAN	Q9P2R7	SUCB1_HUMAN	Succinate--CoA ligase [ADP-forming] subunit beta, mitochondrial	2022-12-31-KB-noFAIMS-MB-2	206	215		MOLT-4
EPIDIEEGIKK	11	2, 3	0.9811	2		sp|Q9P2R7|SUCB1_HUMAN	Q9P2R7	SUCB1_HUMAN	Succinate--CoA ligase [ADP-forming] subunit beta, mitochondrial	2022-12-31-KB-noFAIMS-MB-2	206	216		MOLT-4
EPIMPAPGQEETVR	14	2	1	2		sp|Q93052|LPP_HUMAN	Q93052	LPP_HUMAN	Lipoma-preferred partner	2022-12-31-KB-noFAIMS-MB-2	541	554		MOLT-4
EPIVGSTDYGK	11	2	0.9978	1		sp|Q13813|SPTN1_HUMAN	Q13813	SPTN1_HUMAN	Spectrin alpha chain, non-erythrocytic 1	2022-12-31-KB-noFAIMS-MB-2	910	920		MOLT-4
EPIVGSTDYGKDEDSAEALLK	21	3	1	3		sp|Q13813|SPTN1_HUMAN	Q13813	SPTN1_HUMAN	Spectrin alpha chain, non-erythrocytic 1	2022-12-31-KB-noFAIMS-MB-2	910	930		MOLT-4
EPIWETLSEEK	11	2	1	3		sp|P82664|RT10_HUMAN	P82664	RT10_HUMAN	28S ribosomal protein S10, mitochondrial	2022-12-31-KB-noFAIMS-MB-2	186	196		MOLT-4
EPLEKFPDDVNPVTK	15	3	1	2		sp|Q5VUM1|SDHF4_HUMAN	Q5VUM1	SDHF4_HUMAN	Succinate dehydrogenase assembly factor 4, mitochondrial	2022-12-31-KB-noFAIMS-MB-2	69	83		MOLT-4
EPLIYESDR	9	2	0.999	1		sp|O95466|FMNL1_HUMAN	O95466	FMNL1_HUMAN	Formin-like protein 1	2022-12-31-KB-noFAIMS-MB-2	1053	1061		MOLT-4
EPLPVEDVCPK	11	2	0.3663	1	9C(57.0214)	sp|Q92667|AKAP1_HUMAN	Q92667	AKAP1_HUMAN	A-kinase anchor protein 1, mitochondrial	2022-12-31-KB-noFAIMS-MB-2	56	66	64	MOLT-4
EPLPVEQDDDIEVIVDETSDHTEETSPVR	29	3	1	2		sp|Q676U5|A16L1_HUMAN	Q676U5	A16L1_HUMAN	Autophagy-related protein 16-1	2022-12-31-KB-noFAIMS-MB-2	230	258		MOLT-4
EPLTPEEVQSVR	12	2	1	2		sp|Q6FI81|CPIN1_HUMAN	Q6FI81	CPIN1_HUMAN	Anamorsin	2022-12-31-KB-noFAIMS-MB-2	133	144		MOLT-4
EPLVDVVDPK	10	2	0.9997	1		sp|Q99873|ANM1_HUMAN	Q99873	ANM1_HUMAN	Protein arginine N-methyltransferase 1	2022-12-31-KB-noFAIMS-MB-2	234	243		MOLT-4
EPNAECMNQIEDNDDFQLQK	20	2	1	1	6C(57.0214)	sp|Q562F6|SGO2_HUMAN	Q562F6	SGO2_HUMAN	Shugoshin 2	2022-12-31-KB-noFAIMS-MB-2	339	358	344	MOLT-4
EPNLEPMVEK	10	2	0.9999	1		sp|Q9Y520|PRC2C_HUMAN	Q9Y520	PRC2C_HUMAN	Protein PRRC2C	2022-12-31-KB-noFAIMS-MB-2	604	613		MOLT-4
EPPGLIFNKVEVSEDEPASK	20	3	0.4673	1		sp|O75683|SURF6_HUMAN	O75683	SURF6_HUMAN	Surfeit locus protein 6	2022-12-31-KB-noFAIMS-MB-2	194	213		MOLT-4
EPPGSTAGLPQEPK	14	2	1	1		sp|Q9BTC0|DIDO1_HUMAN	Q9BTC0	DIDO1_HUMAN	Death-inducer obliterator 1	2022-12-31-KB-noFAIMS-MB-2	1334	1347		MOLT-4
EPPLELK	7	2	0.4218	1		sp|O15144|ARPC2_HUMAN	O15144	ARPC2_HUMAN	Actin-related protein 2/3 complex subunit 2	2022-12-31-KB-noFAIMS-MB-2	204	210		MOLT-4
EPQGISWESPLDEVDK	16	2	1	2		sp|Q04759|KPCT_HUMAN	Q04759	KPCT_HUMAN	Protein kinase C theta type	2022-12-31-KB-noFAIMS-MB-2	340	355		MOLT-4
EPQHEELPGLDSQWR	15	2, 3	1	3		sp|P51784|UBP11_HUMAN	P51784	UBP11_HUMAN	Ubiquitin carboxyl-terminal hydrolase 11	2022-12-31-KB-noFAIMS-MB-2	69	83		MOLT-4
EPSEVPTPK	9	2	0.9508	1		sp|P17096|HMGA1_HUMAN	P17096	HMGA1_HUMAN	High mobility group protein HMG-I/HMG-Y	2022-12-31-KB-noFAIMS-MB-2	47	55		MOLT-4
EPSLRPDDDRVPR	13	3, 4	1	2		sp|Q14152|EIF3A_HUMAN	Q14152	EIF3A_HUMAN	Eukaryotic translation initiation factor 3 subunit A	2022-12-31-KB-noFAIMS-MB-2	947	959		MOLT-4
EPSNYDFVYDCN	12	2	1	2	11C(57.0214)	sp|Q92556|ELMO1_HUMAN	Q92556	ELMO1_HUMAN	Engulfment and cell motility protein 1	2022-12-31-KB-noFAIMS-MB-2	716	727	726	MOLT-4
EPSPPIDEVINTPR	14	2	1	1		sp|O60684|IMA7_HUMAN	O60684	IMA7_HUMAN	Importin subunit alpha-7	2022-12-31-KB-noFAIMS-MB-2	111	124		MOLT-4
EPSVQEATSTSDILK	15	2	1	3		sp|Q8IYB3|SRRM1_HUMAN	Q8IYB3	SRRM1_HUMAN	Serine/arginine repetitive matrix protein 1	2022-12-31-KB-noFAIMS-MB-2	232	246		MOLT-4
EPTPWAGDK	9	2	0.552	1		sp|Q68DK7|MSL1_HUMAN	Q68DK7	MSL1_HUMAN	Male-specific lethal 1 homolog	2022-12-31-KB-noFAIMS-MB-2	148	156		MOLT-4
EPTQAVVEEQVLDK	14	2	1	1		sp|O43491|E41L2_HUMAN	O43491	E41L2_HUMAN	Band 4.1-like protein 2	2022-12-31-KB-noFAIMS-MB-2	101	114		MOLT-4
EPTSSEQGGLEGSGSAAGEGKPALSEEER	29	3	1	1		sp|Q04323|UBXN1_HUMAN	Q04323	UBXN1_HUMAN	UBX domain-containing protein 1	2022-12-31-KB-noFAIMS-MB-2	63	91		MOLT-4
EPVADEEEEDSDDDVEPITEFR	22	2	1	1		sp|P54105|ICLN_HUMAN	P54105	ICLN_HUMAN	Methylosome subunit pICln	2022-12-31-KB-noFAIMS-MB-2	92	113		MOLT-4
EPVDFEQWIEK	11	2	0.9999	1		sp|Q9Y547|IFT25_HUMAN	Q9Y547	IFT25_HUMAN	Intraflagellar transport protein 25 homolog	2022-12-31-KB-noFAIMS-MB-2	81	91		MOLT-4
EPVDREPVVCHPDLEER	17	3	1	1	10C(57.0214)	sp|Q9BZE9|ASPC1_HUMAN	Q9BZE9	ASPC1_HUMAN	Tether containing UBX domain for GLUT4	2022-12-31-KB-noFAIMS-MB-2	316	332	325	MOLT-4
EPVGDDESVPENVLSFDDLTADALANLK	28	2	0.9495	1		sp|P49591|SYSC_HUMAN	P49591	SYSC_HUMAN	Serine--tRNA ligase, cytoplasmic	2022-12-31-KB-noFAIMS-MB-2	72	99		MOLT-4
EPVPQPLPSDDTR	13	2	1	2		sp|O43290|SNUT1_HUMAN	O43290	SNUT1_HUMAN	U4/U6.U5 tri-snRNP-associated protein 1	2022-12-31-KB-noFAIMS-MB-2	455	467		MOLT-4
EPVPVPVQEIEIDSTTELDGHQEVEK	26	3	1	5		sp|Q8IVD9|NUDC3_HUMAN	Q8IVD9	NUDC3_HUMAN	NudC domain-containing protein 3	2022-12-31-KB-noFAIMS-MB-2	107	132		MOLT-4
EPVSLEEWTK	10	2	0.9999	2		sp|Q8TC07|TBC15_HUMAN	Q8TC07	TBC15_HUMAN	TBC1 domain family member 15	2022-12-31-KB-noFAIMS-MB-2	315	324		MOLT-4
EPVVCHPDLEER	12	3	0.7328	1	5C(57.0214)	sp|Q9BZE9|ASPC1_HUMAN	Q9BZE9	ASPC1_HUMAN	Tether containing UBX domain for GLUT4	2022-12-31-KB-noFAIMS-MB-2	321	332	325	MOLT-4
EPWDGRDGELPVEDDIDLSDVELDDLGKDEL	31	3	1	1		sp|Q15084|PDIA6_HUMAN	Q15084	PDIA6_HUMAN	Protein disulfide-isomerase A6	2022-12-31-KB-noFAIMS-MB-2	410	440		MOLT-4
EQADAETNSALEELRR	16	3	0.6181	1		sp|A6NFY4|NEMP2_HUMAN	A6NFY4	NEMP2_HUMAN	Nuclear envelope integral membrane protein 2	2022-12-31-KB-noFAIMS-MB-2	341	356		MOLT-4
EQADFAIEALAK	12	2	1	3		sp|P35579|MYH9_HUMAN	P35579	MYH9_HUMAN	Myosin-9	2022-12-31-KB-noFAIMS-MB-2	408	419		MOLT-4
EQAEEER	7	2	0.5377	1		sp|Q9UII2|ATIF1_HUMAN	Q9UII2	ATIF1_HUMAN	ATPase inhibitor, mitochondrial	2022-12-31-KB-noFAIMS-MB-2	51	57		MOLT-4
EQAEGSEPTSGTEGPEHSVNGPASPALNQGS	31	2	1	1		sp|P08575|PTPRC_HUMAN	P08575	PTPRC_HUMAN	Receptor-type tyrosine-protein phosphatase C	2022-12-31-KB-noFAIMS-MB-2	1276	1306		MOLT-4
EQAELTGLR	9	2	0.9939	1		sp|Q96HS1|PGAM5_HUMAN	Q96HS1	PGAM5_HUMAN	Serine/threonine-protein phosphatase PGAM5, mitochondrial	2022-12-31-KB-noFAIMS-MB-2	126	134		MOLT-4
EQAGGDATENFEDVGHSTDAR	21	3	1	2		sp|P00167|CYB5_HUMAN	P00167	CYB5_HUMAN	Cytochrome b5	2022-12-31-KB-noFAIMS-MB-2	53	73		MOLT-4
EQAIGEYEDLR	11	2	0.9952	1		sp|A0MZ66|SHOT1_HUMAN	A0MZ66	SHOT1_HUMAN	Shootin-1	2022-12-31-KB-noFAIMS-MB-2	18	28		MOLT-4
EQALADLNSVER	12	2	1	2		sp|O75410|TACC1_HUMAN	O75410	TACC1_HUMAN	Transforming acidic coiled-coil-containing protein 1	2022-12-31-KB-noFAIMS-MB-2	675	686		MOLT-4
EQALAVSR	8	2	0.93	1		sp|P21281|VATB2_HUMAN	P21281	VATB2_HUMAN	V-type proton ATPase subunit B, brain isoform	2022-12-31-KB-noFAIMS-MB-2	30	37		MOLT-4
EQALQDLQQQR	11	2	1	2		sp|Q15075|EEA1_HUMAN	Q15075	EEA1_HUMAN	Early endosome antigen 1	2022-12-31-KB-noFAIMS-MB-2	747	757		MOLT-4
EQALQEAMEQLEQLELER	18	2	1	1		sp|Q9UH65|SWP70_HUMAN	Q9UH65	SWP70_HUMAN	Switch-associated protein 70	2022-12-31-KB-noFAIMS-MB-2	493	510		MOLT-4
EQDDLLVLLADQDQK	15	2	1	5		sp|O60763|USO1_HUMAN	O60763	USO1_HUMAN	General vesicular transport factor p115	2022-12-31-KB-noFAIMS-MB-2	905	919		MOLT-4
EQDLQLEELR	10	2	0.9993	2		sp|O60763|USO1_HUMAN	O60763	USO1_HUMAN	General vesicular transport factor p115	2022-12-31-KB-noFAIMS-MB-2	661	670		MOLT-4
EQDVEVLEPLK	11	2	1	2		sp|Q12830|BPTF_HUMAN	Q12830	BPTF_HUMAN	Nucleosome-remodeling factor subunit BPTF	2022-12-31-KB-noFAIMS-MB-2	1449	1459		MOLT-4
EQEELEEALEVER	13	2	1	3		sp|P51948|MAT1_HUMAN	P51948	MAT1_HUMAN	CDK-activating kinase assembly factor MAT1	2022-12-31-KB-noFAIMS-MB-2	143	155		MOLT-4
EQEELNDAVGFSR	13	2	1	4		sp|O95453|PARN_HUMAN	O95453	PARN_HUMAN	Poly(A)-specific ribonuclease PARN	2022-12-31-KB-noFAIMS-MB-2	260	272		MOLT-4
EQEFPVEPVGEK	12	2	0.9957	1		sp|O75116|ROCK2_HUMAN	O75116	ROCK2_HUMAN	Rho-associated protein kinase 2	2022-12-31-KB-noFAIMS-MB-2	1241	1252		MOLT-4
EQEILELR	8	2	0.817	2		sp|Q9BV73|CP250_HUMAN	Q9BV73	CP250_HUMAN	Centrosome-associated protein CEP250	2022-12-31-KB-noFAIMS-MB-2	2107	2114		MOLT-4
EQEKDDVDVALLPTIVEK	18	3	1	1		sp|Q9Y5B6|PAXB1_HUMAN	Q9Y5B6	PAXB1_HUMAN	PAX3- and PAX7-binding protein 1	2022-12-31-KB-noFAIMS-MB-2	665	682		MOLT-4
EQEKGEGSDSKESPK	15	3	1	2		sp|Q6PKG0|LARP1_HUMAN	Q6PKG0	LARP1_HUMAN	La-related protein 1	2022-12-31-KB-noFAIMS-MB-2	208	222		MOLT-4
EQELDTLKR	9	2, 3	0.9978	2		sp|P11388|TOP2A_HUMAN	P11388	TOP2A_HUMAN	DNA topoisomerase 2-alpha	2022-12-31-KB-noFAIMS-MB-2	1152	1160		MOLT-4
EQELEMLQR	9	2	0.9976	2		sp|Q8WUQ7|CATIN_HUMAN	Q8WUQ7	CATIN_HUMAN	Cactin	2022-12-31-KB-noFAIMS-MB-2	262	270		MOLT-4
EQELEQLTQK	10	2	0.9972	1		sp|Q9BSW2|EFC4B_HUMAN	Q9BSW2	EFC4B_HUMAN	EF-hand calcium-binding domain-containing protein 4B	2022-12-31-KB-noFAIMS-MB-2	274	283		MOLT-4
EQELFNR	7	2	0.3439	1		sp|Q92541|RTF1_HUMAN	Q92541	RTF1_HUMAN	RNA polymerase-associated protein RTF1 homolog	2022-12-31-KB-noFAIMS-MB-2	205	211		MOLT-4
EQELSEEDKQLQDELEMLVER	21	2, 3	1	5	17M(15.9949)	sp|Q13200|PSMD2_HUMAN	Q13200	PSMD2_HUMAN	26S proteasome non-ATPase regulatory subunit 2	2022-12-31-KB-noFAIMS-MB-2	42	62		MOLT-4
EQEMQECTTQIQYLK	15	2	1	1	7C(57.0214)	sp|Q15007|FL2D_HUMAN	Q15007	FL2D_HUMAN	Pre-mRNA-splicing regulator WTAP	2022-12-31-KB-noFAIMS-MB-2	84	98	90	MOLT-4
EQEPIGTDLDAVR	13	2	0.9767	1		sp|P10244|MYBB_HUMAN	P10244	MYBB_HUMAN	Myb-related protein B	2022-12-31-KB-noFAIMS-MB-2	253	265		MOLT-4
EQEPMPTVDSHEPR	14	2, 3	1	2		sp|Q9H910|JUPI2_HUMAN	Q9H910	JUPI2_HUMAN	Jupiter microtubule associated homolog 2	2022-12-31-KB-noFAIMS-MB-2	153	166		MOLT-4
EQESCNMANIR	11	2	0.9987	1	5C(57.0214)	sp|Q9NYH9|UTP6_HUMAN	Q9NYH9	UTP6_HUMAN	U3 small nucleolar RNA-associated protein 6 homolog	2022-12-31-KB-noFAIMS-MB-2	520	530	524	MOLT-4
EQESEKPSQELLEYNIQQK	19	3	1	2		sp|Q99996|AKAP9_HUMAN	Q99996	AKAP9_HUMAN	A-kinase anchor protein 9	2022-12-31-KB-noFAIMS-MB-2	3111	3129		MOLT-4
EQETEEEIPDDAQFEMDI	18	2	0.9976	1		sp|O60516|4EBP3_HUMAN	O60516	4EBP3_HUMAN	Eukaryotic translation initiation factor 4E-binding protein 3	2022-12-31-KB-noFAIMS-MB-2	83	100		MOLT-4
EQEVNILK	8	2	0.9494	1		sp|P35579|MYH9_HUMAN	P35579	MYH9_HUMAN	Myosin-9	2022-12-31-KB-noFAIMS-MB-2	1166	1173		MOLT-4
EQEVNILKK	9	2	0.9979	2		sp|P35579|MYH9_HUMAN	P35579	MYH9_HUMAN	Myosin-9	2022-12-31-KB-noFAIMS-MB-2	1166	1174		MOLT-4
EQEVPTFTELSR	12	2	0.9999	2		sp|O60870|KIN17_HUMAN	O60870	KIN17_HUMAN	DNA/RNA-binding protein KIN17	2022-12-31-KB-noFAIMS-MB-2	185	196		MOLT-4
EQFDTLTPEPPVDPNQEVPPGPPR	24	2	1	3		sp|Q6PKG0|LARP1_HUMAN	Q6PKG0	LARP1_HUMAN	La-related protein 1	2022-12-31-KB-noFAIMS-MB-2	718	741		MOLT-4
EQFLDGDGWTSR	12	2	1	6		sp|P27797|CALR_HUMAN	P27797	CALR_HUMAN	Calreticulin	2022-12-31-KB-noFAIMS-MB-2	25	36		MOLT-4
EQFNEFR	7	2	0.989	1		sp|Q15293|RCN1_HUMAN	Q15293	RCN1_HUMAN	Reticulocalbin-1	2022-12-31-KB-noFAIMS-MB-2	250	256		MOLT-4
EQFVEFR	7	2	0.639	1		sp|O43852|CALU_HUMAN	O43852	CALU_HUMAN	Calumenin	2022-12-31-KB-noFAIMS-MB-2	235	241		MOLT-4
EQGIQDPIKGGDVR	14	2, 3	1	4		sp|Q8IWX8|CHERP_HUMAN	Q8IWX8	CHERP_HUMAN	Calcium homeostasis endoplasmic reticulum protein	2022-12-31-KB-noFAIMS-MB-2	864	877		MOLT-4
EQGPYETYEGSPVSK	15	2	1	2		sp|P23921|RIR1_HUMAN	P23921	RIR1_HUMAN	Ribonucleoside-diphosphate reductase large subunit	2022-12-31-KB-noFAIMS-MB-2	549	563		MOLT-4
EQGQGDLKK	9	2	0.4207	1		sp|O76094|SRP72_HUMAN	O76094	SRP72_HUMAN	Signal recognition particle subunit SRP72	2022-12-31-KB-noFAIMS-MB-2	545	553		MOLT-4
EQGTYEDFVEGLR	13	2	1	2		sp|P12829|MYL4_HUMAN	P12829	MYL4_HUMAN	Myosin light chain 4	2022-12-31-KB-noFAIMS-MB-2	128	140		MOLT-4
EQGVEEHETLLLR	13	2, 3	1	7		sp|Q9Y490|TLN1_HUMAN	Q9Y490	TLN1_HUMAN	Talin-1	2022-12-31-KB-noFAIMS-MB-2	182	194		MOLT-4
EQGVEEHETLLLRR	14	3	1	1		sp|Q9Y490|TLN1_HUMAN	Q9Y490	TLN1_HUMAN	Talin-1	2022-12-31-KB-noFAIMS-MB-2	182	195		MOLT-4
EQHDAQVR	8	2	0.9977	5		sp|P20700|LMNB1_HUMAN	P20700	LMNB1_HUMAN	Lamin-B1	2022-12-31-KB-noFAIMS-MB-2	251	258		MOLT-4
EQHGVAASCLEDLR	14	2, 3	1	2	9C(57.0214)	sp|O00273|DFFA_HUMAN	O00273	DFFA_HUMAN	DNA fragmentation factor subunit alpha	2022-12-31-KB-noFAIMS-MB-2	30	43	38	MOLT-4
EQHPDMSVTK	10	2, 3	1	2		sp|P11171|41_HUMAN	P11171	41_HUMAN	Protein 4.1	2022-12-31-KB-noFAIMS-MB-2	843	852		MOLT-4
EQHPDMSVTR	10	2	0.9781	1		sp|O43491|E41L2_HUMAN	O43491	E41L2_HUMAN	Band 4.1-like protein 2	2022-12-31-KB-noFAIMS-MB-2	981	990		MOLT-4
EQHQHSDLDSNQTHSSGTVTSSSSTANIDDLK	32	4, 5	1	2		sp|Q14008|CKAP5_HUMAN	Q14008	CKAP5_HUMAN	Cytoskeleton-associated protein 5	2022-12-31-KB-noFAIMS-MB-2	1990	2021		MOLT-4
EQIDIFEGIK	10	2	0.9883	1		sp|Q96I99|SUCB2_HUMAN	Q96I99	SUCB2_HUMAN	Succinate--CoA ligase [GDP-forming] subunit beta, mitochondrial	2022-12-31-KB-noFAIMS-MB-2	191	200		MOLT-4
EQIDNLATELCR	12	2	1	4	11C(57.0214)	sp|O95295|SNAPN_HUMAN	O95295	SNAPN_HUMAN	SNARE-associated protein Snapin	2022-12-31-KB-noFAIMS-MB-2	56	67	66	MOLT-4
EQIENLLR	8	2	0.97	1		sp|Q6PCE3|PGM2L_HUMAN	Q6PCE3	PGM2L_HUMAN	Glucose 1,6-bisphosphate synthase	2022-12-31-KB-noFAIMS-MB-2	43	50		MOLT-4
EQIIELELK	9	2	0.9855	2		sp|Q92616|GCN1_HUMAN	Q92616	GCN1_HUMAN	eIF-2-alpha kinase activator GCN1	2022-12-31-KB-noFAIMS-MB-2	803	811		MOLT-4
EQIKGGTGDEKK	12	3	0.8607	1		sp|Q12904|AIMP1_HUMAN	Q12904	AIMP1_HUMAN	Aminoacyl tRNA synthase complex-interacting multifunctional protein 1	2022-12-31-KB-noFAIMS-MB-2	111	122		MOLT-4
EQILEEFSK	9	2	0.9976	1		sp|O60506|HNRPQ_HUMAN	O60506	HNRPQ_HUMAN	Heterogeneous nuclear ribonucleoprotein Q	2022-12-31-KB-noFAIMS-MB-2	257	265		MOLT-4
EQILEEFSKVTEGLTDVILYHQPDDK	26	4	0.9314	1		sp|O60506|HNRPQ_HUMAN	O60506	HNRPQ_HUMAN	Heterogeneous nuclear ribonucleoprotein Q	2022-12-31-KB-noFAIMS-MB-2	257	282		MOLT-4
EQIREDILENQFMDSR	16	3	1	1		sp|P28161|GSTM2_HUMAN	P28161	GSTM2_HUMAN	Glutathione S-transferase Mu 2	2022-12-31-KB-noFAIMS-MB-2	93	108		MOLT-4
EQISDIDDAVR	11	2	0.9999	2		sp|P53999|TCP4_HUMAN	P53999	TCP4_HUMAN	Activated RNA polymerase II transcriptional coactivator p15	2022-12-31-KB-noFAIMS-MB-2	115	125		MOLT-4
EQISDIDDAVRK	12	3	0.314	1		sp|P53999|TCP4_HUMAN	P53999	TCP4_HUMAN	Activated RNA polymerase II transcriptional coactivator p15	2022-12-31-KB-noFAIMS-MB-2	115	126		MOLT-4
EQISSEPEDFAQPGDVYSQR	20	2	1	1		sp|Q9C0G0|ZN407_HUMAN	Q9C0G0	ZN407_HUMAN	Zinc finger protein 407	2022-12-31-KB-noFAIMS-MB-2	990	1009		MOLT-4
EQITLPEQAK	10	2	0.9998	1		sp|O94888|UBXN7_HUMAN	O94888	UBXN7_HUMAN	UBX domain-containing protein 7	2022-12-31-KB-noFAIMS-MB-2	425	434		MOLT-4
EQIVPKPEEEVAQK	14	2, 3	1	3		sp|P18621|RL17_HUMAN	P18621	RL17_HUMAN	60S ribosomal protein L17	2022-12-31-KB-noFAIMS-MB-2	154	167		MOLT-4
EQIVPKPEEEVAQKK	15	2, 3, 4	1	3		sp|P18621|RL17_HUMAN	P18621	RL17_HUMAN	60S ribosomal protein L17	2022-12-31-KB-noFAIMS-MB-2	154	168		MOLT-4
EQIVVDLSHPGVSEDDQVSR	20	3	0.9542	1		sp|O60701|UGDH_HUMAN	O60701	UGDH_HUMAN	UDP-glucose 6-dehydrogenase	2022-12-31-KB-noFAIMS-MB-2	374	393		MOLT-4
EQIYDVYR	8	2	0.9857	1		sp|P38919|IF4A3_HUMAN	P38919	IF4A3_HUMAN	Eukaryotic initiation factor 4A-III	2022-12-31-KB-noFAIMS-MB-2	199	206		MOLT-4
EQLAALKK	8	2	0.984	1		sp|Q9UII2|ATIF1_HUMAN	Q9UII2	ATIF1_HUMAN	ATPase inhibitor, mitochondrial	2022-12-31-KB-noFAIMS-MB-2	65	72		MOLT-4
EQLALLEAR	9	2	0.999	1		sp|Q5T0F9|C2D1B_HUMAN	Q5T0F9	C2D1B_HUMAN	Coiled-coil and C2 domain-containing protein 1B	2022-12-31-KB-noFAIMS-MB-2	535	543		MOLT-4
EQLDAELLR	9	2	0.9734	1		sp|Q3B726|RPA43_HUMAN	Q3B726	RPA43_HUMAN	DNA-directed RNA polymerase I subunit RPA43	2022-12-31-KB-noFAIMS-MB-2	73	81		MOLT-4
EQLDMAGAR	9	2	0.9432	1		sp|Q14203|DCTN1_HUMAN	Q14203	DCTN1_HUMAN	Dynactin subunit 1	2022-12-31-KB-noFAIMS-MB-2	487	495		MOLT-4
EQLDNQLDAYMSK	13	2	1	2		sp|Q9Y3Y2|CHTOP_HUMAN	Q9Y3Y2	CHTOP_HUMAN	Chromatin target of PRMT1 protein	2022-12-31-KB-noFAIMS-MB-2	214	226		MOLT-4
EQLDPDELETITMHK	15	3	1	1		sp|Q9NYU2|UGGG1_HUMAN	Q9NYU2	UGGG1_HUMAN	UDP-glucose:glycoprotein glucosyltransferase 1	2022-12-31-KB-noFAIMS-MB-2	644	658		MOLT-4
EQLDQAGSANQALSEDIR	18	2	1	1		sp|Q5TZA2|CROCC_HUMAN	Q5TZA2	CROCC_HUMAN	Rootletin	2022-12-31-KB-noFAIMS-MB-2	241	258		MOLT-4
EQLDSSNSTIAILQTEK	17	2	1	1		sp|O60763|USO1_HUMAN	O60763	USO1_HUMAN	General vesicular transport factor p115	2022-12-31-KB-noFAIMS-MB-2	876	892		MOLT-4
EQLEEEEEAKHNLEK	15	2	1	3		sp|P35579|MYH9_HUMAN	P35579	MYH9_HUMAN	Myosin-9	2022-12-31-KB-noFAIMS-MB-2	1343	1357		MOLT-4
EQLEGLLER	9	2	0.9692	1		sp|O60231|DHX16_HUMAN	O60231	DHX16_HUMAN	Pre-mRNA-splicing factor ATP-dependent RNA helicase DHX16	2022-12-31-KB-noFAIMS-MB-2	916	924		MOLT-4
EQLIQEGLLDR	11	2	0.9976	2		sp|Q9UBN7|HDAC6_HUMAN	Q9UBN7	HDAC6_HUMAN	Histone deacetylase 6	2022-12-31-KB-noFAIMS-MB-2	117	127		MOLT-4
EQLMASDDFGR	11	2	1	3	4M(15.9949)	sp|Q13813|SPTN1_HUMAN	Q13813	SPTN1_HUMAN	Spectrin alpha chain, non-erythrocytic 1	2022-12-31-KB-noFAIMS-MB-2	275	285		MOLT-4
EQLQLLEEQHR	11	3	0.9999	2		sp|Q15149|PLEC_HUMAN	Q15149	PLEC_HUMAN	Plectin	2022-12-31-KB-noFAIMS-MB-2	2733	2743		MOLT-4
EQLQQEIEDWSK	12	2	1	1		sp|Q5JRA6|TGO1_HUMAN	Q5JRA6	TGO1_HUMAN	Transport and Golgi organization protein 1 homolog	2022-12-31-KB-noFAIMS-MB-2	1361	1372		MOLT-4
EQLRQEQALLEEIER	15	3	1	1		sp|Q15149|PLEC_HUMAN	Q15149	PLEC_HUMAN	Plectin	2022-12-31-KB-noFAIMS-MB-2	1383	1397		MOLT-4
EQLTEGEEIAQEIDGR	16	2	1	1		sp|Q9NRY4|RHG35_HUMAN	Q9NRY4	RHG35_HUMAN	Rho GTPase-activating protein 35	2022-12-31-KB-noFAIMS-MB-2	903	918		MOLT-4
EQLTQELQEAR	11	2	1	1		sp|Q4V328|GRAP1_HUMAN	Q4V328	GRAP1_HUMAN	GRIP1-associated protein 1	2022-12-31-KB-noFAIMS-MB-2	413	423		MOLT-4
EQMAQQLAEETQGFQR	16	2	1	2		sp|Q15149|PLEC_HUMAN	Q15149	PLEC_HUMAN	Plectin	2022-12-31-KB-noFAIMS-MB-2	2488	2503		MOLT-4
EQMEAEIAHLK	11	3	1	1		sp|Q86UP2|KTN1_HUMAN	Q86UP2	KTN1_HUMAN	Kinectin	2022-12-31-KB-noFAIMS-MB-2	413	423		MOLT-4
EQNSALPTSSQDEELMEVVEK	21	2, 3	1	8	16M(15.9949)	sp|Q9UQ35|SRRM2_HUMAN	Q9UQ35	SRRM2_HUMAN	Serine/arginine repetitive matrix protein 2	2022-12-31-KB-noFAIMS-MB-2	1224	1244		MOLT-4
EQNYDLTEVSESMK	14	2	1	2		sp|O95905|ECD_HUMAN	O95905	ECD_HUMAN	Protein ecdysoneless homolog	2022-12-31-KB-noFAIMS-MB-2	445	458		MOLT-4
EQPAVVGLDSEEMER	15	2	1	2		sp|Q9NPI6|DCP1A_HUMAN	Q9NPI6	DCP1A_HUMAN	mRNA-decapping enzyme 1A	2022-12-31-KB-noFAIMS-MB-2	230	244		MOLT-4
EQPAVVGLDSEEMERLPGDASQK	23	3	1	1		sp|Q9NPI6|DCP1A_HUMAN	Q9NPI6	DCP1A_HUMAN	mRNA-decapping enzyme 1A	2022-12-31-KB-noFAIMS-MB-2	230	252		MOLT-4
EQPGDLFNEDWDSELK	16	2	1	1		sp|Q9NQ92|COPRS_HUMAN	Q9NQ92	COPRS_HUMAN	Coordinator of PRMT5 and differentiation stimulator	2022-12-31-KB-noFAIMS-MB-2	106	121		MOLT-4
EQPLDEELKDAFQNAYLELGGLGER	25	3	0.9673	1		sp|P05023|AT1A1_HUMAN	P05023	AT1A1_HUMAN	Sodium/potassium-transporting ATPase subunit alpha-1	2022-12-31-KB-noFAIMS-MB-2	527	551		MOLT-4
EQQAQVEKEDFSDMVAEHAAK	21	3, 4	1	2		sp|Q13435|SF3B2_HUMAN	Q13435	SF3B2_HUMAN	Splicing factor 3B subunit 2	2022-12-31-KB-noFAIMS-MB-2	850	870		MOLT-4
EQQDLEFAK	9	2	0.5835	1		sp|O43242|PSMD3_HUMAN	O43242	PSMD3_HUMAN	26S proteasome non-ATPase regulatory subunit 3	2022-12-31-KB-noFAIMS-MB-2	515	523		MOLT-4
EQQEAIEHIDEVQNEIDR	18	2, 3	1	20		sp|Q01105|SET_HUMAN	Q01105	SET_HUMAN	Protein SET	2022-12-31-KB-noFAIMS-MB-2	40	57		MOLT-4
EQQEAIEHIDEVQNEIDRLNEQASEEILK	29	3, 4	1	17		sp|Q01105|SET_HUMAN	Q01105	SET_HUMAN	Protein SET	2022-12-31-KB-noFAIMS-MB-2	40	68		MOLT-4
EQQEPSSGGSVVPTVQEPK	19	2	1	1		sp|Q96JJ7|TMX3_HUMAN	Q96JJ7	TMX3_HUMAN	Protein disulfide-isomerase TMX3	2022-12-31-KB-noFAIMS-MB-2	428	446		MOLT-4
EQQESLALEELELQKK	16	3	1	1		sp|Q13439|GOGA4_HUMAN	Q13439	GOGA4_HUMAN	Golgin subfamily A member 4	2022-12-31-KB-noFAIMS-MB-2	530	545		MOLT-4
EQQLAEIEAR	10	2	0.9968	3		sp|Q5JPE7|NOMO2_HUMAN	Q5JPE7	NOMO2_HUMAN	Nodal modulator 2	2022-12-31-KB-noFAIMS-MB-2	708	717		MOLT-4
EQQLASVESELQR	13	2	1	1		sp|Q8N960|CE120_HUMAN	Q8N960	CE120_HUMAN	Centrosomal protein of 120 kDa	2022-12-31-KB-noFAIMS-MB-2	723	735		MOLT-4
EQQLPVNEETLFQK	14	2	0.9999	1		sp|Q7Z3K3|POGZ_HUMAN	Q7Z3K3	POGZ_HUMAN	Pogo transposable element with ZNF domain	2022-12-31-KB-noFAIMS-MB-2	1040	1053		MOLT-4
EQQVADLQLK	10	2	0.8352	2		sp|Q15075|EEA1_HUMAN	Q15075	EEA1_HUMAN	Early endosome antigen 1	2022-12-31-KB-noFAIMS-MB-2	452	461		MOLT-4
EQRDPTVHDDVLELEMDELNR	21	3, 4	1	3		sp|P78527|PRKDC_HUMAN	P78527	PRKDC_HUMAN	DNA-dependent protein kinase catalytic subunit	2022-12-31-KB-noFAIMS-MB-2	2070	2090		MOLT-4
EQSELDQDLDDVEEVEEEETGEETK	25	2, 3	1	22		sp|P55209|NP1L1_HUMAN	P55209	NP1L1_HUMAN	Nucleosome assembly protein 1-like 1	2022-12-31-KB-noFAIMS-MB-2	8	32		MOLT-4
EQSELDQDLDDVEEVEEEETGEETKLK	27	3	1	4		sp|P55209|NP1L1_HUMAN	P55209	NP1L1_HUMAN	Nucleosome assembly protein 1-like 1	2022-12-31-KB-noFAIMS-MB-2	8	34		MOLT-4
EQSGTIYLQHADEER	15	2, 3	1	3		sp|P37198|NUP62_HUMAN	P37198	NUP62_HUMAN	Nuclear pore glycoprotein p62	2022-12-31-KB-noFAIMS-MB-2	416	430		MOLT-4
EQSLQSQLDEAQR	13	2	1	1		sp|Q9BV73|CP250_HUMAN	Q9BV73	CP250_HUMAN	Centrosome-associated protein CEP250	2022-12-31-KB-noFAIMS-MB-2	1798	1810		MOLT-4
EQSSSEDTDAAFELNSQLLPQENR	24	2	1	3		sp|Q13946|PDE7A_HUMAN	Q13946	PDE7A_HUMAN	High affinity cAMP-specific 3',5'-cyclic phosphodiesterase 7A	2022-12-31-KB-noFAIMS-MB-2	457	480		MOLT-4
EQSTGQKRPLK	11	2	1	1		sp|Q9Y4L1|HYOU1_HUMAN	Q9Y4L1	HYOU1_HUMAN	Hypoxia up-regulated protein 1	2022-12-31-KB-noFAIMS-MB-2	985	995		MOLT-4
EQTEILESSR	10	2	0.9828	1		sp|Q5T200|ZC3HD_HUMAN	Q5T200	ZC3HD_HUMAN	Zinc finger CCCH domain-containing protein 13	2022-12-31-KB-noFAIMS-MB-2	922	931		MOLT-4
EQTFSGGTSQDTK	13	2	1	1		sp|Q9Y2W1|TR150_HUMAN	Q9Y2W1	TR150_HUMAN	Thyroid hormone receptor-associated protein 3	2022-12-31-KB-noFAIMS-MB-2	203	215		MOLT-4
EQTVVDVTEQLGDCKLDSQEK	21	3	1	1	14C(57.0214)	sp|Q8IXW5|RPAP2_HUMAN	Q8IXW5	RPAP2_HUMAN	Putative RNA polymerase II subunit B1 CTD phosphatase RPAP2	2022-12-31-KB-noFAIMS-MB-2	264	284	277	MOLT-4
EQVANSAFVER	11	2	1	3		sp|P08238|HS90B_HUMAN	P08238	HS90B_HUMAN	Heat shock protein HSP 90-beta	2022-12-31-KB-noFAIMS-MB-2	492	502		MOLT-4
EQVDAALGAEEMVEMLTDR	19	2	1	7	15M(15.9949)	sp|Q14203|DCTN1_HUMAN	Q14203	DCTN1_HUMAN	Dynactin subunit 1	2022-12-31-KB-noFAIMS-MB-2	428	446		MOLT-4
EQVETVPQATVK	12	2	1	1		sp|Q9BZ95|NSD3_HUMAN	Q9BZ95	NSD3_HUMAN	Histone-lysine N-methyltransferase NSD3	2022-12-31-KB-noFAIMS-MB-2	602	613		MOLT-4
EQVEVVEFHSNK	12	2	1	1		sp|Q8NDD1|CA131_HUMAN	Q8NDD1	CA131_HUMAN	Uncharacterized protein C1orf131	2022-12-31-KB-noFAIMS-MB-2	126	137		MOLT-4
EQVHQGGVELQQLEAGLQEAGEEDTR	26	2, 3	1	3		sp|Q8NBT2|SPC24_HUMAN	Q8NBT2	SPC24_HUMAN	Kinetochore protein Spc24	2022-12-31-KB-noFAIMS-MB-2	71	96		MOLT-4
EQVLELERENEMLK	14	2	0.3468	1		sp|Q9BXL7|CAR11_HUMAN	Q9BXL7	CAR11_HUMAN	Caspase recruitment domain-containing protein 11	2022-12-31-KB-noFAIMS-MB-2	264	277		MOLT-4
EQVLEPMLNGTEK	13	2	1	1		sp|P11388|TOP2A_HUMAN	P11388	TOP2A_HUMAN	DNA topoisomerase 2-alpha	2022-12-31-KB-noFAIMS-MB-2	937	949		MOLT-4
EQVSPLETTLEK	12	2	0.9995	1		sp|Q92878|RAD50_HUMAN	Q92878	RAD50_HUMAN	DNA repair protein RAD50	2022-12-31-KB-noFAIMS-MB-2	910	921		MOLT-4
EQVYDAMGEK	10	2	0.999	2		sp|P49321|NASP_HUMAN	P49321	NASP_HUMAN	Nuclear autoantigenic sperm protein	2022-12-31-KB-noFAIMS-MB-2	145	154		MOLT-4
EQWDTIEELIR	11	2	0.9906	1		sp|Q16698|DECR_HUMAN	Q16698	DECR_HUMAN	2,4-dienoyl-CoA reductase, mitochondrial	2022-12-31-KB-noFAIMS-MB-2	320	330		MOLT-4
EQWIQDAEECDR	12	2	1	2	10C(57.0214)	sp|O94906|PRP6_HUMAN	O94906	PRP6_HUMAN	Pre-mRNA-processing factor 6	2022-12-31-KB-noFAIMS-MB-2	504	515	513	MOLT-4
EQYPGIEIESR	11	2	0.9998	1		sp|Q9BRT3|MIEN1_HUMAN	Q9BRT3	MIEN1_HUMAN	Migration and invasion enhancer 1	2022-12-31-KB-noFAIMS-MB-2	48	58		MOLT-4
EQYSDAPEEIR	11	2	0.9565	1		sp|Q8NEJ9|NGDN_HUMAN	Q8NEJ9	NGDN_HUMAN	Neuroguidin	2022-12-31-KB-noFAIMS-MB-2	211	221		MOLT-4
EQYSTSLAQSEAELK	15	2	1	3		sp|Q9UPN3|MACF1_HUMAN	Q9UPN3	MACF1_HUMAN	Microtubule-actin cross-linking factor 1, isoforms 1/2/3/5	2022-12-31-KB-noFAIMS-MB-2	3861	3875		MOLT-4
ERAAVEELLER	11	2	0.9997	1		sp|Q15814|TBCC_HUMAN	Q15814	TBCC_HUMAN	Tubulin-specific chaperone C	2022-12-31-KB-noFAIMS-MB-2	67	77		MOLT-4
ERANGMELDGR	11	2, 3	1	2		sp|P62995|TRA2B_HUMAN	P62995	TRA2B_HUMAN	Transformer-2 protein homolog beta	2022-12-31-KB-noFAIMS-MB-2	177	187		MOLT-4
ERANGMELDGRR	12	3	1	1		sp|P62995|TRA2B_HUMAN	P62995	TRA2B_HUMAN	Transformer-2 protein homolog beta	2022-12-31-KB-noFAIMS-MB-2	177	188		MOLT-4
ERDHSPTPSVFNSDEER	17	3, 4	1	3		sp|Q6UN15|FIP1_HUMAN	Q6UN15	FIP1_HUMAN	Pre-mRNA 3'-end-processing factor FIP1	2022-12-31-KB-noFAIMS-MB-2	488	504		MOLT-4
ERECNPPNSQPASYQR	16	2	1	2	4C(57.0214)	sp|Q13427|PPIG_HUMAN	Q13427	PPIG_HUMAN	Peptidyl-prolyl cis-trans isomerase G	2022-12-31-KB-noFAIMS-MB-2	307	322	310	MOLT-4
EREDESSSMFDEYFQECQDE	20	2	1	1	17C(57.0214)	sp|Q9UHW5|GPN3_HUMAN	Q9UHW5	GPN3_HUMAN	GPN-loop GTPase 3	2022-12-31-KB-noFAIMS-MB-2	265	284	281	MOLT-4
EREESEDELEEANGNNPIDIEVDQNK	26	3	1	2		sp|Q9UKL0|RCOR1_HUMAN	Q9UKL0	RCOR1_HUMAN	REST corepressor 1	2022-12-31-KB-noFAIMS-MB-2	256	281		MOLT-4
EREESEDELEEANGNNPIDIEVDQNKESK	29	3, 4	1	2		sp|Q9UKL0|RCOR1_HUMAN	Q9UKL0	RCOR1_HUMAN	REST corepressor 1	2022-12-31-KB-noFAIMS-MB-2	256	284		MOLT-4
EREEWAKK	8	2	0.9666	1		sp|P14927|QCR7_HUMAN	P14927	QCR7_HUMAN	Cytochrome b-c1 complex subunit 7	2022-12-31-KB-noFAIMS-MB-2	104	111		MOLT-4
EREHLEMELEK	11	3	0.9989	1		sp|Q86UP2|KTN1_HUMAN	Q86UP2	KTN1_HUMAN	Kinectin	2022-12-31-KB-noFAIMS-MB-2	1205	1215		MOLT-4
EREIAQLVEDVQR	13	3	0.9998	1		sp|P39880|CUX1_HUMAN	P39880	CUX1_HUMAN	Homeobox protein cut-like 1	2022-12-31-KB-noFAIMS-MB-2	296	308		MOLT-4
ERELLGK	7	2	0.7528	1		sp|Q9BSJ8|ESYT1_HUMAN	Q9BSJ8	ESYT1_HUMAN	Extended synaptotagmin-1	2022-12-31-KB-noFAIMS-MB-2	1069	1075		MOLT-4
EREPEPEPVEANSEESDSVFSENTEDLQEQFTTQK	35	3	1	1		sp|Q5JRA6|TGO1_HUMAN	Q5JRA6	TGO1_HUMAN	Transport and Golgi organization protein 1 homolog	2022-12-31-KB-noFAIMS-MB-2	174	208		MOLT-4
EREQHIAECMAK	12	3	1	1	9C(57.0214)	sp|Q8TAE8|G45IP_HUMAN	Q8TAE8	G45IP_HUMAN	Growth arrest and DNA damage-inducible proteins-interacting protein 1	2022-12-31-KB-noFAIMS-MB-2	116	127	124	MOLT-4
EREQQDLEFAK	11	2, 3	1	3		sp|O43242|PSMD3_HUMAN	O43242	PSMD3_HUMAN	26S proteasome non-ATPase regulatory subunit 3	2022-12-31-KB-noFAIMS-MB-2	513	523		MOLT-4
ERESLQQMAEVTR	13	2, 3	1	4		sp|P14314|GLU2B_HUMAN	P14314	GLU2B_HUMAN	Glucosidase 2 subunit beta	2022-12-31-KB-noFAIMS-MB-2	123	135		MOLT-4
ERFGIDDQDYQNSVTR	16	3	0.9986	1		sp|P78356|PI42B_HUMAN	P78356	PI42B_HUMAN	Phosphatidylinositol 5-phosphate 4-kinase type-2 beta	2022-12-31-KB-noFAIMS-MB-2	108	123		MOLT-4
ERFGIVTSSAGTGTTEDTEAK	21	2, 3	1	4		sp|P82979|SARNP_HUMAN	P82979	SARNP_HUMAN	SAP domain-containing ribonucleoprotein	2022-12-31-KB-noFAIMS-MB-2	179	199		MOLT-4
ERFLVEPQEDTR	12	2, 3	1	3		sp|P51784|UBP11_HUMAN	P51784	UBP11_HUMAN	Ubiquitin carboxyl-terminal hydrolase 11	2022-12-31-KB-noFAIMS-MB-2	230	241		MOLT-4
ERGEEQVELSTIEELIK	17	3	1	1		sp|O14523|C2C2L_HUMAN	O14523	C2C2L_HUMAN	Phospholipid transfer protein C2CD2L	2022-12-31-KB-noFAIMS-MB-2	227	243		MOLT-4
ERILQEHEQIK	11	3	0.9939	1		sp|Q14152|EIF3A_HUMAN	Q14152	EIF3A_HUMAN	Eukaryotic translation initiation factor 3 subunit A	2022-12-31-KB-noFAIMS-MB-2	622	632		MOLT-4
ERIQPEDMFVCDINEK	16	3	1	1	11C(57.0214)	sp|Q96GX9|MTNB_HUMAN	Q96GX9	MTNB_HUMAN	Methylthioribulose-1-phosphate dehydratase	2022-12-31-KB-noFAIMS-MB-2	66	81	76	MOLT-4
ERIQQFDDGGSDEEDIWEEK	20	3	1	1		sp|Q5H9R7|PP6R3_HUMAN	Q5H9R7	PP6R3_HUMAN	Serine/threonine-protein phosphatase 6 regulatory subunit 3	2022-12-31-KB-noFAIMS-MB-2	607	626		MOLT-4
ERISDMCK	8	2	0.9987	1	7C(57.0214)	sp|P49736|MCM2_HUMAN	P49736	MCM2_HUMAN	DNA replication licensing factor MCM2	2022-12-31-KB-noFAIMS-MB-2	217	224	223	MOLT-4
ERLAEVEAALEK	12	2	1	1		sp|Q15149|PLEC_HUMAN	Q15149	PLEC_HUMAN	Plectin	2022-12-31-KB-noFAIMS-MB-2	1497	1508		MOLT-4
ERLELCDER	9	2	0.9992	1	6C(57.0214)	sp|P07919|QCR6_HUMAN	P07919	QCR6_HUMAN	Cytochrome b-c1 complex subunit 6, mitochondrial	2022-12-31-KB-noFAIMS-MB-2	48	56	53	MOLT-4
ERLEQDLQQMQAK	13	3	1	1		sp|P12270|TPR_HUMAN	P12270	TPR_HUMAN	Nucleoprotein TPR	2022-12-31-KB-noFAIMS-MB-2	1284	1296		MOLT-4
ERLEQELALEER	12	2	1	1		sp|Q9P0W2|HM20B_HUMAN	Q9P0W2	HM20B_HUMAN	SWI/SNF-related matrix-associated actin-dependent regulator of chromatin subfamily E member 1-related	2022-12-31-KB-noFAIMS-MB-2	232	243		MOLT-4
ERLKGQEDSLASAVDAATEQK	21	3, 4	1	4		sp|Q8WUD4|CCD12_HUMAN	Q8WUD4	CCD12_HUMAN	Coiled-coil domain-containing protein 12	2022-12-31-KB-noFAIMS-MB-2	141	161		MOLT-4
ERLQDDSVETVTSIEQAK	18	2, 3	1	2		sp|P49356|FNTB_HUMAN	P49356	FNTB_HUMAN	Protein farnesyltransferase subunit beta	2022-12-31-KB-noFAIMS-MB-2	33	50		MOLT-4
ERLQDLEER	9	2	0.9997	1		sp|O60231|DHX16_HUMAN	O60231	DHX16_HUMAN	Pre-mRNA-splicing factor ATP-dependent RNA helicase DHX16	2022-12-31-KB-noFAIMS-MB-2	170	178		MOLT-4
ERLQEELSQAESTIDELK	18	2, 3	1	6		sp|Q14203|DCTN1_HUMAN	Q14203	DCTN1_HUMAN	Dynactin subunit 1	2022-12-31-KB-noFAIMS-MB-2	410	427		MOLT-4
ERLQLECQR	9	2	0.9997	1	7C(57.0214)	sp|Q14151|SAFB2_HUMAN	Q14151	SAFB2_HUMAN	Scaffold attachment factor B2	2022-12-31-KB-noFAIMS-MB-2	666	674	672	MOLT-4
ERLTDLEQR	9	2	0.9983	1		sp|P19174|PLCG1_HUMAN	P19174	PLCG1_HUMAN	1-phosphatidylinositol 4,5-bisphosphate phosphodiesterase gamma-1	2022-12-31-KB-noFAIMS-MB-2	196	204		MOLT-4
ERMFNGEK	8	2	0.9825	1		sp|P06744|G6PI_HUMAN	P06744	G6PI_HUMAN	Glucose-6-phosphate isomerase	2022-12-31-KB-noFAIMS-MB-2	82	89		MOLT-4
ERNEFPEDPEFEAVVR	16	3	1	1		sp|Q9BTU6|P4K2A_HUMAN	Q9BTU6	P4K2A_HUMAN	Phosphatidylinositol 4-kinase type 2-alpha	2022-12-31-KB-noFAIMS-MB-2	100	115		MOLT-4
ERNLVSWESQTQPQVQVQDEEITEDDLR	28	3	0.5812	1		sp|O15400|STX7_HUMAN	O15400	STX7_HUMAN	Syntaxin-7	2022-12-31-KB-noFAIMS-MB-2	139	166		MOLT-4
ERPDLQLQDR	10	3	0.781	1		sp|Q12789|TF3C1_HUMAN	Q12789	TF3C1_HUMAN	General transcription factor 3C polypeptide 1	2022-12-31-KB-noFAIMS-MB-2	65	74		MOLT-4
ERPEDRPAFSR	11	3	0.9995	1		sp|Q08881|ITK_HUMAN	Q08881	ITK_HUMAN	Tyrosine-protein kinase ITK/TSK	2022-12-31-KB-noFAIMS-MB-2	597	607		MOLT-4
ERPPDHQHSAQVK	13	3	1	1		sp|A0FGR8|ESYT2_HUMAN	A0FGR8	ESYT2_HUMAN	Extended synaptotagmin-2	2022-12-31-KB-noFAIMS-MB-2	661	673		MOLT-4
ERPQVELTFEETER	14	3	1	1		sp|Q9NQ50|RM40_HUMAN	Q9NQ50	RM40_HUMAN	39S ribosomal protein L40, mitochondrial	2022-12-31-KB-noFAIMS-MB-2	100	113		MOLT-4
ERPSQPEGLR	10	2	1	2		sp|Q04637|IF4G1_HUMAN	Q04637	IF4G1_HUMAN	Eukaryotic translation initiation factor 4 gamma 1	2022-12-31-KB-noFAIMS-MB-2	1196	1205		MOLT-4
ERPTDEEGFLHPPGEK	16	3	0.9999	1		sp|Q14573|ITPR3_HUMAN	Q14573	ITPR3_HUMAN	Inositol 1,4,5-trisphosphate receptor type 3	2022-12-31-KB-noFAIMS-MB-2	1149	1164		MOLT-4
ERQDNPKLDSMR	12	3	0.8921	1		sp|Q6IN85|P4R3A_HUMAN	Q6IN85	P4R3A_HUMAN	Serine/threonine-protein phosphatase 4 regulatory subunit 3A	2022-12-31-KB-noFAIMS-MB-2	649	660		MOLT-4
ERQENILVEPDTDEQR	16	3	0.9927	1		sp|Q9BRT9|SLD5_HUMAN	Q9BRT9	SLD5_HUMAN	DNA replication complex GINS protein SLD5	2022-12-31-KB-noFAIMS-MB-2	177	192		MOLT-4
ERQTNPSAMEVEEDDPVPEIR	21	2, 3	1	5		sp|P55072|TERA_HUMAN	P55072	TERA_HUMAN	Transitional endoplasmic reticulum ATPase	2022-12-31-KB-noFAIMS-MB-2	712	732		MOLT-4
ERQTNPSAMEVEEDDPVPEIRR	22	3, 4	1	2		sp|P55072|TERA_HUMAN	P55072	TERA_HUMAN	Transitional endoplasmic reticulum ATPase	2022-12-31-KB-noFAIMS-MB-2	712	733		MOLT-4
ERRDNYVPEVSALDQEIIEVDPDTK	25	4	1	1		sp|P08708|RS17_HUMAN	P08708	RS17_HUMAN	40S ribosomal protein S17	2022-12-31-KB-noFAIMS-MB-2	79	103		MOLT-4
ERSEYLR	7	2	0.354	1		sp|Q9Y3X0|CCDC9_HUMAN	Q9Y3X0	CCDC9_HUMAN	Coiled-coil domain-containing protein 9	2022-12-31-KB-noFAIMS-MB-2	260	266		MOLT-4
ERSPEVLSGGEDGAVR	16	3	1	1		sp|Q86W42|THOC6_HUMAN	Q86W42	THOC6_HUMAN	THO complex subunit 6 homolog	2022-12-31-KB-noFAIMS-MB-2	178	193		MOLT-4
ERTDVIQGDDVADATSEVEVSSTSETTPK	29	3	1	2		sp|P49792|RBP2_HUMAN	P49792	RBP2_HUMAN	E3 SUMO-protein ligase RanBP2	2022-12-31-KB-noFAIMS-MB-2	2478	2506		MOLT-4
ERTNEGVIEFR	11	2	0.5157	1		sp|Q13247|SRSF6_HUMAN	Q13247	SRSF6_HUMAN	Serine/arginine-rich splicing factor 6	2022-12-31-KB-noFAIMS-MB-2	144	154		MOLT-4
ERTQTLDQENQQLQDQLR	18	2, 3	1	4		sp|Q9BW19|KIFC1_HUMAN	Q9BW19	KIFC1_HUMAN	Kinesin-like protein KIFC1	2022-12-31-KB-noFAIMS-MB-2	155	172		MOLT-4
ERVDDSTGTVISDVEEDAGELSR	23	3	1	2		sp|Q9Y2D8|ADIP_HUMAN	Q9Y2D8	ADIP_HUMAN	Afadin- and alpha-actinin-binding protein	2022-12-31-KB-noFAIMS-MB-2	301	323		MOLT-4
ERVDELTTDLEILK	14	2, 3	1	2		sp|Q14203|DCTN1_HUMAN	Q14203	DCTN1_HUMAN	Dynactin subunit 1	2022-12-31-KB-noFAIMS-MB-2	330	343		MOLT-4
ERVEAVNMAEGIIHDTETK	19	3, 4	1	9	8M(15.9949)	sp|P38646|GRP75_HUMAN	P38646	GRP75_HUMAN	Stress-70 protein, mitochondrial	2022-12-31-KB-noFAIMS-MB-2	577	595		MOLT-4
ERVMEIVDADEK	12	2, 3	1	2		sp|Q9Y5B9|SP16H_HUMAN	Q9Y5B9	SP16H_HUMAN	FACT complex subunit SPT16	2022-12-31-KB-noFAIMS-MB-2	200	211		MOLT-4
ERYMEEMADTADAIEMATLDK	21	3	1	2		sp|Q14203|DCTN1_HUMAN	Q14203	DCTN1_HUMAN	Dynactin subunit 1	2022-12-31-KB-noFAIMS-MB-2	291	311		MOLT-4
ESAATDVLQKK	11	2	1	1		sp|Q9NVH1|DJC11_HUMAN	Q9NVH1	DJC11_HUMAN	DnaJ homolog subfamily C member 11	2022-12-31-KB-noFAIMS-MB-2	425	435		MOLT-4
ESADGLQGETQLLVSR	16	2	1	2		sp|P46013|KI67_HUMAN	P46013	KI67_HUMAN	Proliferation marker protein Ki-67	2022-12-31-KB-noFAIMS-MB-2	275	290		MOLT-4
ESAEEAWGTEEAPAPAPAR	19	2	1	3		sp|Q6QNY0|BL1S3_HUMAN	Q6QNY0	BL1S3_HUMAN	Biogenesis of lysosome-related organelles complex 1 subunit 3	2022-12-31-KB-noFAIMS-MB-2	88	106		MOLT-4
ESAEFQTQLEK	11	2	0.9979	1		sp|P12270|TPR_HUMAN	P12270	TPR_HUMAN	Nucleoprotein TPR	2022-12-31-KB-noFAIMS-MB-2	996	1006		MOLT-4
ESAFQSEPR	9	2	0.9956	2		sp|Q5T4S7|UBR4_HUMAN	Q5T4S7	UBR4_HUMAN	E3 ubiquitin-protein ligase UBR4	2022-12-31-KB-noFAIMS-MB-2	1742	1750		MOLT-4
ESALLFDAEK	10	2	0.9999	1		sp|Q9NZ08|ERAP1_HUMAN	Q9NZ08	ERAP1_HUMAN	Endoplasmic reticulum aminopeptidase 1	2022-12-31-KB-noFAIMS-MB-2	329	338		MOLT-4
ESAQCVGDEFLNCK	14	2	1	2	13C(57.0214), 5C(57.0214)	sp|Q9Y5X2|SNX8_HUMAN	Q9Y5X2	SNX8_HUMAN	Sorting nexin-8	2022-12-31-KB-noFAIMS-MB-2	188	201	192200	MOLT-4
ESAQPPAHL	9	2	0.9868	1		sp|O14618|CCS_HUMAN	O14618	CCS_HUMAN	Copper chaperone for superoxide dismutase	2022-12-31-KB-noFAIMS-MB-2	266	274		MOLT-4
ESATADAGYAILEK	14	2	1	3		sp|P98175|RBM10_HUMAN	P98175	RBM10_HUMAN	RNA-binding protein 10	2022-12-31-KB-noFAIMS-MB-2	686	699		MOLT-4
ESCDQILDSYK	11	2	0.9999	2	3C(57.0214)	sp|Q562F6|SGO2_HUMAN	Q562F6	SGO2_HUMAN	Shugoshin 2	2022-12-31-KB-noFAIMS-MB-2	971	981	973	MOLT-4
ESCDVVLLDENLLK	14	2	1	1	3C(57.0214)	sp|Q9Y2I7|FYV1_HUMAN	Q9Y2I7	FYV1_HUMAN	1-phosphatidylinositol 3-phosphate 5-kinase	2022-12-31-KB-noFAIMS-MB-2	1968	1981	1970	MOLT-4
ESCEVALDMYEHETGR	16	3	1	2	3C(57.0214)	sp|Q9BU89|DOHH_HUMAN	Q9BU89	DOHH_HUMAN	Deoxyhypusine hydroxylase	2022-12-31-KB-noFAIMS-MB-2	271	286	273	MOLT-4
ESDAMFAAER	10	2	1	1		sp|O14964|HGS_HUMAN	O14964	HGS_HUMAN	Hepatocyte growth factor-regulated tyrosine kinase substrate	2022-12-31-KB-noFAIMS-MB-2	147	156		MOLT-4
ESDLGDVSEEHGEWNK	16	2, 3	1	2		sp|Q8IW35|CEP97_HUMAN	Q8IW35	CEP97_HUMAN	Centrosomal protein of 97 kDa	2022-12-31-KB-noFAIMS-MB-2	745	760		MOLT-4
ESDLNGAQIK	10	2	0.9999	1		sp|P20700|LMNB1_HUMAN	P20700	LMNB1_HUMAN	Lamin-B1	2022-12-31-KB-noFAIMS-MB-2	125	134		MOLT-4
ESDLSSKTQLLQDVQDENK	19	3	0.9961	1		sp|Q86UP2|KTN1_HUMAN	Q86UP2	KTN1_HUMAN	Kinectin	2022-12-31-KB-noFAIMS-MB-2	953	971		MOLT-4
ESDSEFDSFSQVTESPVGR	19	2	1	1		sp|Q504Q3|PAN2_HUMAN	Q504Q3	PAN2_HUMAN	PAN2-PAN3 deadenylation complex catalytic subunit PAN2	2022-12-31-KB-noFAIMS-MB-2	460	478		MOLT-4
ESDTPLQQVSIEEILEEQR	19	2	1	4		sp|O15116|LSM1_HUMAN	O15116	LSM1_HUMAN	U6 snRNA-associated Sm-like protein LSm1	2022-12-31-KB-noFAIMS-MB-2	82	100		MOLT-4
ESDVPLKTEEFEVTK	15	2, 3	1	2		sp|Q969H8|MYDGF_HUMAN	Q969H8	MYDGF_HUMAN	Myeloid-derived growth factor	2022-12-31-KB-noFAIMS-MB-2	131	145		MOLT-4
ESDVPLKTEEFEVTKTAVAHR	21	2	0.6692	1		sp|Q969H8|MYDGF_HUMAN	Q969H8	MYDGF_HUMAN	Myeloid-derived growth factor	2022-12-31-KB-noFAIMS-MB-2	131	151		MOLT-4
ESDVVQELLK	10	2	1	2		sp|Q9P275|UBP36_HUMAN	Q9P275	UBP36_HUMAN	Ubiquitin carboxyl-terminal hydrolase 36	2022-12-31-KB-noFAIMS-MB-2	1022	1031		MOLT-4
ESDYFTPQGEFR	12	2	1	1		sp|Q8TCJ2|STT3B_HUMAN	Q8TCJ2	STT3B_HUMAN	Dolichyl-diphosphooligosaccharide--protein glycosyltransferase subunit STT3B	2022-12-31-KB-noFAIMS-MB-2	692	703		MOLT-4
ESEALGGPGQVLICASDDR	19	2	1	3	14C(57.0214)	sp|Q92889|XPF_HUMAN	Q92889	XPF_HUMAN	DNA repair endonuclease XPF	2022-12-31-KB-noFAIMS-MB-2	397	415	410	MOLT-4
ESEAVEWQQK	10	2	1	1		sp|P26038|MOES_HUMAN	P26038	MOES_HUMAN	Moesin	2022-12-31-KB-noFAIMS-MB-2	439	448		MOLT-4
ESEDAELLWR	10	2	1	2		sp|Q96DB5|RMD1_HUMAN	Q96DB5	RMD1_HUMAN	Regulator of microtubule dynamics protein 1	2022-12-31-KB-noFAIMS-MB-2	111	120		MOLT-4
ESEDDLNKESEEEVGPTK	18	3	0.8963	1		sp|O43719|HTSF1_HUMAN	O43719	HTSF1_HUMAN	HIV Tat-specific factor 1	2022-12-31-KB-noFAIMS-MB-2	520	537		MOLT-4
ESEDFIVEQYK	11	2	1	3		sp|Q14566|MCM6_HUMAN	Q14566	MCM6_HUMAN	DNA replication licensing factor MCM6	2022-12-31-KB-noFAIMS-MB-2	589	599		MOLT-4
ESEDKPEIEDVGSDEEEEK	19	2, 3	1	2		sp|P07900|HS90A_HUMAN	P07900	HS90A_HUMAN	Heat shock protein HSP 90-alpha	2022-12-31-KB-noFAIMS-MB-2	251	269		MOLT-4
ESEDKPEIEDVGSDEEEEKK	20	3, 4	1	2		sp|P07900|HS90A_HUMAN	P07900	HS90A_HUMAN	Heat shock protein HSP 90-alpha	2022-12-31-KB-noFAIMS-MB-2	251	270		MOLT-4
ESEEGCPK	8	2	0.9992	1	6C(57.0214)	sp|O43719|HTSF1_HUMAN	O43719	HTSF1_HUMAN	HIV Tat-specific factor 1	2022-12-31-KB-noFAIMS-MB-2	466	473	471	MOLT-4
ESEGEEEDEDEDLSK	15	2	0.8956	1		sp|O95218|ZRAB2_HUMAN	O95218	ZRAB2_HUMAN	Zinc finger Ran-binding domain-containing protein 2	2022-12-31-KB-noFAIMS-MB-2	152	166		MOLT-4
ESEGEEEDEDEDLSKYKLDEDEDEDDADLSK	31	3, 4	1	2		sp|O95218|ZRAB2_HUMAN	O95218	ZRAB2_HUMAN	Zinc finger Ran-binding domain-containing protein 2	2022-12-31-KB-noFAIMS-MB-2	152	182		MOLT-4
ESEGLYGQPGDETYQDIFR	19	2	1	3		sp|Q15057|ACAP2_HUMAN	Q15057	ACAP2_HUMAN	Arf-GAP with coiled-coil, ANK repeat and PH domain-containing protein 2	2022-12-31-KB-noFAIMS-MB-2	737	755		MOLT-4
ESEGVVNDELPNCWECPK	18	2	1	1	13C(57.0214), 16C(57.0214)	sp|Q8NHM5|KDM2B_HUMAN	Q8NHM5	KDM2B_HUMAN	Lysine-specific demethylase 2B	2022-12-31-KB-noFAIMS-MB-2	704	721	716719	MOLT-4
ESEITDEDIDGILER	15	2	1	9		sp|O60264|SMCA5_HUMAN	O60264	SMCA5_HUMAN	SWI/SNF-related matrix-associated actin-dependent regulator of chromatin subfamily A member 5	2022-12-31-KB-noFAIMS-MB-2	666	680		MOLT-4
ESEKQQDSQPEEVMDVLEMVENVK	24	2, 3	1	8	14M(15.9949), 19M(15.9949)	sp|Q9H307|PININ_HUMAN	Q9H307	PININ_HUMAN	Pinin	2022-12-31-KB-noFAIMS-MB-2	374	397		MOLT-4
ESELEPMNGEIMDDSLK	17	2	1	2		sp|Q9Y6X4|F169A_HUMAN	Q9Y6X4	F169A_HUMAN	Soluble lamin-associated protein of 75 kDa	2022-12-31-KB-noFAIMS-MB-2	421	437		MOLT-4
ESELGDRPLQVGER	14	3	1	1		sp|A6NHR9|SMHD1_HUMAN	A6NHR9	SMHD1_HUMAN	Structural maintenance of chromosomes flexible hinge domain-containing protein 1	2022-12-31-KB-noFAIMS-MB-2	37	50		MOLT-4
ESELKPLVGESR	12	2, 3	0.9992	2		sp|Q709C8|VP13C_HUMAN	Q709C8	VP13C_HUMAN	Vacuolar protein sorting-associated protein 13C	2022-12-31-KB-noFAIMS-MB-2	1569	1580		MOLT-4
ESELLATR	8	2	0.9946	1		sp|Q15075|EEA1_HUMAN	Q15075	EEA1_HUMAN	Early endosome antigen 1	2022-12-31-KB-noFAIMS-MB-2	1039	1046		MOLT-4
ESELTDEDITTILER	15	2	1	2		sp|P28370|SMCA1_HUMAN	P28370	SMCA1_HUMAN	Probable global transcription activator SNF2L1	2022-12-31-KB-noFAIMS-MB-2	681	695		MOLT-4
ESEMLQSPLLGLGEEDEADLTDWNLPLAFMK	31	3	0.3157	1	30M(15.9949), N-term(42.0106)	sp|Q8N122|RPTOR_HUMAN	Q8N122	RPTOR_HUMAN	Regulatory-associated protein of mTOR	2022-12-31-KB-noFAIMS-MB-2	2	32		MOLT-4
ESEMNAIAADMCTNAR	16	2	1	2	12C(57.0214)	sp|Q96RE7|NACC1_HUMAN	Q96RE7	NACC1_HUMAN	Nucleus accumbens-associated protein 1	2022-12-31-KB-noFAIMS-MB-2	453	468	464	MOLT-4
ESEPAPASVTALTDAR	16	2	1	3		sp|Q00613|HSF1_HUMAN	Q00613	HSF1_HUMAN	Heat shock factor protein 1	2022-12-31-KB-noFAIMS-MB-2	337	352		MOLT-4
ESESAPGDFSLSVK	14	2	1	1		sp|P62993|GRB2_HUMAN	P62993	GRB2_HUMAN	Growth factor receptor-bound protein 2	2022-12-31-KB-noFAIMS-MB-2	87	100		MOLT-4
ESESESDETPPAAPQLIK	18	2	1	1		sp|O60832|DKC1_HUMAN	O60832	DKC1_HUMAN	H/ACA ribonucleoprotein complex subunit DKC1	2022-12-31-KB-noFAIMS-MB-2	450	467		MOLT-4
ESESESDETPPAAPQLIKK	19	2, 3	1	2		sp|O60832|DKC1_HUMAN	O60832	DKC1_HUMAN	H/ACA ribonucleoprotein complex subunit DKC1	2022-12-31-KB-noFAIMS-MB-2	450	468		MOLT-4
ESESVDKVMDQK	12	2	1	2	9M(15.9949)	sp|Q14103|HNRPD_HUMAN	Q14103	HNRPD_HUMAN	Heterogeneous nuclear ribonucleoprotein D0	2022-12-31-KB-noFAIMS-MB-2	147	158		MOLT-4
ESEVAHVDQLFDDASR	16	3	1	1		sp|Q15047|SETB1_HUMAN	Q15047	SETB1_HUMAN	Histone-lysine N-methyltransferase SETDB1	2022-12-31-KB-noFAIMS-MB-2	72	87		MOLT-4
ESEVLIGNLGDK	12	2	1	2		sp|Q96A65|EXOC4_HUMAN	Q96A65	EXOC4_HUMAN	Exocyst complex component 4	2022-12-31-KB-noFAIMS-MB-2	682	693		MOLT-4
ESFAEMNR	8	2	0.9981	2	6M(15.9949)	sp|P13073|COX41_HUMAN	P13073	COX41_HUMAN	Cytochrome c oxidase subunit 4 isoform 1, mitochondrial	2022-12-31-KB-noFAIMS-MB-2	88	95		MOLT-4
ESFASEFQK	9	2	0.9994	1		sp|Q8TDB6|DTX3L_HUMAN	Q8TDB6	DTX3L_HUMAN	E3 ubiquitin-protein ligase DTX3L	2022-12-31-KB-noFAIMS-MB-2	292	300		MOLT-4
ESFDGSVR	8	2	0.9949	2		sp|P19338|NUCL_HUMAN	P19338	NUCL_HUMAN	Nucleolin	2022-12-31-KB-noFAIMS-MB-2	590	597		MOLT-4
ESFEGQMTEDNIEVGICNEAGFR	23	2	1	16	17C(57.0214)	sp|P25787|PSA2_HUMAN	P25787	PSA2_HUMAN	Proteasome subunit alpha type-2	2022-12-31-KB-noFAIMS-MB-2	197	219	213	MOLT-4
ESFNPESYELDK	12	2	0.9999	3		sp|P49903|SPS1_HUMAN	P49903	SPS1_HUMAN	Selenide, water dikinase 1	2022-12-31-KB-noFAIMS-MB-2	5	16		MOLT-4
ESFVDQVR	8	2	0.9951	2		sp|Q9H4A3|WNK1_HUMAN	Q9H4A3	WNK1_HUMAN	Serine/threonine-protein kinase WNK1	2022-12-31-KB-noFAIMS-MB-2	1175	1182		MOLT-4
ESGAHCPLCR	10	2	0.9975	1	6C(57.0214), 9C(57.0214)	sp|Q8WVD3|RN138_HUMAN	Q8WVD3	RN138_HUMAN	E3 ubiquitin-protein ligase RNF138	2022-12-31-KB-noFAIMS-MB-2	49	58	54,57	MOLT-4
ESGELYYSIEK	11	2	0.9858	1		sp|Q12888|TP53B_HUMAN	Q12888	TP53B_HUMAN	TP53-binding protein 1	2022-12-31-KB-noFAIMS-MB-2	1564	1574		MOLT-4
ESGGEEWVLDANDSPVHR	18	3	1	1		sp|Q13459|MYO9B_HUMAN	Q13459	MYO9B_HUMAN	Unconventional myosin-IXb	2022-12-31-KB-noFAIMS-MB-2	70	87		MOLT-4
ESGLISTK	8	2	0.9974	1		sp|Q9NWT1|PK1IP_HUMAN	Q9NWT1	PK1IP_HUMAN	p21-activated protein kinase-interacting protein 1	2022-12-31-KB-noFAIMS-MB-2	364	371		MOLT-4
ESGNDTIDEEELILPNR	17	2	1	3		sp|Q92576|PHF3_HUMAN	Q92576	PHF3_HUMAN	PHD finger protein 3	2022-12-31-KB-noFAIMS-MB-2	96	112		MOLT-4
ESGPSGIETELR	12	2	0.999	1		sp|Q8NI36|WDR36_HUMAN	Q8NI36	WDR36_HUMAN	WD repeat-containing protein 36	2022-12-31-KB-noFAIMS-MB-2	849	860		MOLT-4
ESGSTLDLSGSR	12	2	0.9999	1		sp|Q9ULU4|PKCB1_HUMAN	Q9ULU4	PKCB1_HUMAN	Protein kinase C-binding protein 1	2022-12-31-KB-noFAIMS-MB-2	1116	1127		MOLT-4
ESGYSDDEIMELWSTR	16	2	0.9999	1		sp|Q7Z3K3|POGZ_HUMAN	Q7Z3K3	POGZ_HUMAN	Pogo transposable element with ZNF domain	2022-12-31-KB-noFAIMS-MB-2	1196	1211		MOLT-4
ESHGCPEVTVINER	14	2, 3	1	2	5C(57.0214)	sp|Q8TCF1|ZFAN1_HUMAN	Q8TCF1	ZFAN1_HUMAN	AN1-type zinc finger protein 1	2022-12-31-KB-noFAIMS-MB-2	40	53	44	MOLT-4
ESHLIELNIENPDDR	15	2, 3	1	3		sp|Q9NSI8|SAMN1_HUMAN	Q9NSI8	SAMN1_HUMAN	SAM domain-containing protein SAMSN-1	2022-12-31-KB-noFAIMS-MB-2	278	292		MOLT-4
ESIESEIR	8	2	0.6414	1		sp|P55072|TERA_HUMAN	P55072	TERA_HUMAN	Transitional endoplasmic reticulum ATPase	2022-12-31-KB-noFAIMS-MB-2	701	708		MOLT-4
ESIESEIRR	9	2	0.9982	2		sp|P55072|TERA_HUMAN	P55072	TERA_HUMAN	Transitional endoplasmic reticulum ATPase	2022-12-31-KB-noFAIMS-MB-2	701	709		MOLT-4
ESIHILSVDEK	11	2, 3	0.9999	2		sp|Q2TBE0|C19L2_HUMAN	Q2TBE0	C19L2_HUMAN	CWF19-like protein 2	2022-12-31-KB-noFAIMS-MB-2	483	493		MOLT-4
ESILDLSK	8	2	0.9954	1		sp|Q9UK45|LSM7_HUMAN	Q9UK45	LSM7_HUMAN	U6 snRNA-associated Sm-like protein LSm7	2022-12-31-KB-noFAIMS-MB-2	10	17		MOLT-4
ESIQEDLAEEAPCLQGGR	18	2	1	1	13C(57.0214)	sp|O15357|SHIP2_HUMAN	O15357	SHIP2_HUMAN	Phosphatidylinositol 3,4,5-trisphosphate 5-phosphatase 2	2022-12-31-KB-noFAIMS-MB-2	1175	1192	1187	MOLT-4
ESIVDVEGVVR	11	2	1	3		sp|P14868|SYDC_HUMAN	P14868	SYDC_HUMAN	Aspartate--tRNA ligase, cytoplasmic	2022-12-31-KB-noFAIMS-MB-2	111	121		MOLT-4
ESKVPGAR	8	2	0.4747	1		sp|Q9BYV8|CEP41_HUMAN	Q9BYV8	CEP41_HUMAN	Centrosomal protein of 41 kDa	2022-12-31-KB-noFAIMS-MB-2	336	343		MOLT-4
ESLAEEHEGLVGEGQR	16	3	1	1		sp|Q10570|CPSF1_HUMAN	Q10570	CPSF1_HUMAN	Cleavage and polyadenylation specificity factor subunit 1	2022-12-31-KB-noFAIMS-MB-2	167	182		MOLT-4
ESLAELELELSEGDITQK	18	2	1	1		sp|Q14689|DIP2A_HUMAN	Q14689	DIP2A_HUMAN	Disco-interacting protein 2 homolog A	2022-12-31-KB-noFAIMS-MB-2	19	36		MOLT-4
ESLAESAAAYTK	12	2	0.9998	2		sp|Q9H6Z4|RANB3_HUMAN	Q9H6Z4	RANB3_HUMAN	Ran-binding protein 3	2022-12-31-KB-noFAIMS-MB-2	367	378		MOLT-4
ESLANEQDLDVEELGSAGTSAR	22	2	1	1		sp|Q9Y4B4|ARIP4_HUMAN	Q9Y4B4	ARIP4_HUMAN	Helicase ARIP4	2022-12-31-KB-noFAIMS-MB-2	635	656		MOLT-4
ESLAQGPDAATTDELSSLGSDSEANGFAER	30	2	1	2		sp|Q9BXI6|TB10A_HUMAN	Q9BXI6	TB10A_HUMAN	TBC1 domain family member 10A	2022-12-31-KB-noFAIMS-MB-2	24	53		MOLT-4
ESLATLSELDLGAER	15	2	1	6		sp|Q86YV0|RASL3_HUMAN	Q86YV0	RASL3_HUMAN	RAS protein activator like-3	2022-12-31-KB-noFAIMS-MB-2	230	244		MOLT-4
ESLDLAFK	8	2	0.4375	1		sp|Q70CQ2|UBP34_HUMAN	Q70CQ2	UBP34_HUMAN	Ubiquitin carboxyl-terminal hydrolase 34	2022-12-31-KB-noFAIMS-MB-2	313	320		MOLT-4
ESLDVYELDAK	11	2	1	2		sp|Q13510|ASAH1_HUMAN	Q13510	ASAH1_HUMAN	Acid ceramidase	2022-12-31-KB-noFAIMS-MB-2	300	310		MOLT-4
ESLEAEIAHSQVK	13	2	1	2		sp|Q96LB3|IFT74_HUMAN	Q96LB3	IFT74_HUMAN	Intraflagellar transport protein 74 homolog	2022-12-31-KB-noFAIMS-MB-2	259	271		MOLT-4
ESLEQSIDQLR	11	2	0.9996	1		sp|Q6ZU80|CE128_HUMAN	Q6ZU80	CE128_HUMAN	Centrosomal protein of 128 kDa	2022-12-31-KB-noFAIMS-MB-2	81	91		MOLT-4
ESLETENVLDDIK	13	2	0.8982	1		sp|Q99708|CTIP_HUMAN	Q99708	CTIP_HUMAN	DNA endonuclease RBBP8	2022-12-31-KB-noFAIMS-MB-2	592	604		MOLT-4
ESLGSEEESGKDWDELEEEAR	21	3	1	1		sp|Q9Y5B9|SP16H_HUMAN	Q9Y5B9	SP16H_HUMAN	FACT complex subunit SPT16	2022-12-31-KB-noFAIMS-MB-2	978	998		MOLT-4
ESLKELSLAGNELGDEGAR	19	3	1	1		sp|P13489|RINI_HUMAN	P13489	RINI_HUMAN	Ribonuclease inhibitor	2022-12-31-KB-noFAIMS-MB-2	284	302		MOLT-4
ESLKNVDENIR	11	2, 3	0.9997	5		sp|Q9H307|PININ_HUMAN	Q9H307	PININ_HUMAN	Pinin	2022-12-31-KB-noFAIMS-MB-2	17	27		MOLT-4
ESLKVQKK	8	2	0.882	1		sp|Q9BZF1|OSBL8_HUMAN	Q9BZF1	OSBL8_HUMAN	Oxysterol-binding protein-related protein 8	2022-12-31-KB-noFAIMS-MB-2	119	126		MOLT-4
ESLNASIVDAINQAADCWGIR	21	2	0.9934	1	17C(57.0214)	sp|Q9UJZ1|STML2_HUMAN	Q9UJZ1	STML2_HUMAN	Stomatin-like protein 2, mitochondrial	2022-12-31-KB-noFAIMS-MB-2	151	171	167	MOLT-4
ESLNLEDQIESDESELK	17	2	1	3		sp|Q9BZD4|NUF2_HUMAN	Q9BZD4	NUF2_HUMAN	Kinetochore protein Nuf2	2022-12-31-KB-noFAIMS-MB-2	316	332		MOLT-4
ESLNLEDQIESDESELKK	18	3	1	1		sp|Q9BZD4|NUF2_HUMAN	Q9BZD4	NUF2_HUMAN	Kinetochore protein Nuf2	2022-12-31-KB-noFAIMS-MB-2	316	333		MOLT-4
ESLPALR	7	2	0.6379	1		sp|P50570|DYN2_HUMAN	P50570	DYN2_HUMAN	Dynamin-2	2022-12-31-KB-noFAIMS-MB-2	291	297		MOLT-4
ESLPELSTAQQNK	13	2	0.9994	1		sp|Q9H9Q2|CSN7B_HUMAN	Q9H9Q2	CSN7B_HUMAN	COP9 signalosome complex subunit 7b	2022-12-31-KB-noFAIMS-MB-2	83	95		MOLT-4
ESLPPAAEPSPVSK	14	2	0.8655	1		sp|Q9NWT1|PK1IP_HUMAN	Q9NWT1	PK1IP_HUMAN	p21-activated protein kinase-interacting protein 1	2022-12-31-KB-noFAIMS-MB-2	311	324		MOLT-4
ESLPSTVSANSLYEPEGER	19	2	1	1		sp|Q15057|ACAP2_HUMAN	Q15057	ACAP2_HUMAN	Arf-GAP with coiled-coil, ANK repeat and PH domain-containing protein 2	2022-12-31-KB-noFAIMS-MB-2	574	592		MOLT-4
ESLQDTQPVGVLVDCCK	17	2	1	1	15C(57.0214), 16C(57.0214)	sp|Q9H0A0|NAT10_HUMAN	Q9H0A0	NAT10_HUMAN	RNA cytidine acetyltransferase	2022-12-31-KB-noFAIMS-MB-2	240	256	254255	MOLT-4
ESLQQMAEVTR	11	2	1	4	6M(15.9949)	sp|P14314|GLU2B_HUMAN	P14314	GLU2B_HUMAN	Glucosidase 2 subunit beta	2022-12-31-KB-noFAIMS-MB-2	125	135		MOLT-4
ESLSAATAQAAER	13	2	0.9989	1		sp|Q709C8|VP13C_HUMAN	Q709C8	VP13C_HUMAN	Vacuolar protein sorting-associated protein 13C	2022-12-31-KB-noFAIMS-MB-2	1212	1224		MOLT-4
ESLSTAAECVK	11	2	0.9997	2	9C(57.0214)	sp|Q8IYI6|EXOC8_HUMAN	Q8IYI6	EXOC8_HUMAN	Exocyst complex component 8	2022-12-31-KB-noFAIMS-MB-2	513	523	521	MOLT-4
ESLSYVVESIEK	12	2	1	1		sp|Q9NRY4|RHG35_HUMAN	Q9NRY4	RHG35_HUMAN	Rho GTPase-activating protein 35	2022-12-31-KB-noFAIMS-MB-2	669	680		MOLT-4
ESLTTDLQTR	10	2	0.9999	2		sp|Q15022|SUZ12_HUMAN	Q15022	SUZ12_HUMAN	Polycomb protein SUZ12	2022-12-31-KB-noFAIMS-MB-2	404	413		MOLT-4
ESLVVNYEDLAAR	13	2	1	1		sp|P49736|MCM2_HUMAN	P49736	MCM2_HUMAN	DNA replication licensing factor MCM2	2022-12-31-KB-noFAIMS-MB-2	228	240		MOLT-4
ESMAVLEK	8	2	0.9908	2		sp|Q9Y376|CAB39_HUMAN	Q9Y376	CAB39_HUMAN	Calcium-binding protein 39	2022-12-31-KB-noFAIMS-MB-2	21	28		MOLT-4
ESMSTVPADFETDESVLMR	19	2	1	4		sp|Q14493|SLBP_HUMAN	Q14493	SLBP_HUMAN	Histone RNA hairpin-binding protein	2022-12-31-KB-noFAIMS-MB-2	119	137		MOLT-4
ESMTDAILQTDQTLTEK	17	2	1	1		sp|P32455|GBP1_HUMAN	P32455	GBP1_HUMAN	Guanylate-binding protein 1	2022-12-31-KB-noFAIMS-MB-2	469	485		MOLT-4
ESNCYDPERVK	11	2	1	1	4C(57.0214)	sp|Q00610|CLH1_HUMAN	Q00610	CLH1_HUMAN	Clathrin heavy chain 1	2022-12-31-KB-noFAIMS-MB-2	750	760	753	MOLT-4
ESNGTVMGAELR	12	2	1	2		sp|P12829|MYL4_HUMAN	P12829	MYL4_HUMAN	Myosin light chain 4	2022-12-31-KB-noFAIMS-MB-2	145	156		MOLT-4
ESNKGNEPPPPPL	13	2	0.9779	1		sp|Q9P0J7|KCMF1_HUMAN	Q9P0J7	KCMF1_HUMAN	E3 ubiquitin-protein ligase KCMF1	2022-12-31-KB-noFAIMS-MB-2	369	381		MOLT-4
ESNTDQGFFK	10	2	1	1		sp|Q9HC52|CBX8_HUMAN	Q9HC52	CBX8_HUMAN	Chromobox protein homolog 8	2022-12-31-KB-noFAIMS-MB-2	377	386		MOLT-4
ESPAAGPR	8	2	0.4441	1		sp|Q9UIF9|BAZ2A_HUMAN	Q9UIF9	BAZ2A_HUMAN	Bromodomain adjacent to zinc finger domain protein 2A	2022-12-31-KB-noFAIMS-MB-2	1769	1776		MOLT-4
ESPESEGPIYEGLIL	15	2	1	4		sp|Q96QK1|VPS35_HUMAN	Q96QK1	VPS35_HUMAN	Vacuolar protein sorting-associated protein 35	2022-12-31-KB-noFAIMS-MB-2	782	796		MOLT-4
ESPGHVPSTLDAGPEDTCPSAEEPR	25	3	1	1	18C(57.0214)	sp|Q96RG2|PASK_HUMAN	Q96RG2	PASK_HUMAN	PAS domain-containing serine/threonine-protein kinase	2022-12-31-KB-noFAIMS-MB-2	842	866	859	MOLT-4
ESPHEPDPEPYEPIPPK	17	3	1	4		sp|Q96QC0|PP1RA_HUMAN	Q96QC0	PP1RA_HUMAN	Serine/threonine-protein phosphatase 1 regulatory subunit 10	2022-12-31-KB-noFAIMS-MB-2	502	518		MOLT-4
ESPPVSDTPDEGDEPMPIPEDLSTTSGGQQSSKSDR	36	3	1	3		sp|Q13422|IKZF1_HUMAN	Q13422	IKZF1_HUMAN	DNA-binding protein Ikaros	2022-12-31-KB-noFAIMS-MB-2	16	51		MOLT-4
ESPQEEEIDPFDVDSGR	17	2	1	2		sp|Q9UJK0|TSR3_HUMAN	Q9UJK0	TSR3_HUMAN	Ribosome biogenesis protein TSR3 homolog	2022-12-31-KB-noFAIMS-MB-2	227	243		MOLT-4
ESPSGTMK	8	2	0.9967	1		sp|P13798|ACPH_HUMAN	P13798	ACPH_HUMAN	Acylamino-acid-releasing enzyme	2022-12-31-KB-noFAIMS-MB-2	96	103		MOLT-4
ESPSLASR	8	2	0.9969	1		sp|Q8WWM7|ATX2L_HUMAN	Q8WWM7	ATX2L_HUMAN	Ataxin-2-like protein	2022-12-31-KB-noFAIMS-MB-2	338	345		MOLT-4
ESPTIVQGR	9	2	0.9525	1		sp|P49590|SYHM_HUMAN	P49590	SYHM_HUMAN	Probable histidine--tRNA ligase, mitochondrial	2022-12-31-KB-noFAIMS-MB-2	160	168		MOLT-4
ESPVSAGNDAYVDLDR	16	2	1	1		sp|Q86VS8|HOOK3_HUMAN	Q86VS8	HOOK3_HUMAN	Protein Hook homolog 3	2022-12-31-KB-noFAIMS-MB-2	161	176		MOLT-4
ESQDTVAENDDGGFSEEWEAQR	22	2	1	1		sp|P49768|PSN1_HUMAN	P49768	PSN1_HUMAN	Presenilin-1	2022-12-31-KB-noFAIMS-MB-2	323	344		MOLT-4
ESQEQSLVQLEATEWR	16	2	1	1		sp|Q6NYC8|PPR18_HUMAN	Q6NYC8	PPR18_HUMAN	Phostensin	2022-12-31-KB-noFAIMS-MB-2	247	262		MOLT-4
ESQISAEIELLPTNDK	16	2	1	3		sp|Q96CW1|AP2M1_HUMAN	Q96CW1	AP2M1_HUMAN	AP-2 complex subunit mu	2022-12-31-KB-noFAIMS-MB-2	363	378		MOLT-4
ESQKVELSESR	11	2	0.9963	1		sp|P25205|MCM3_HUMAN	P25205	MCM3_HUMAN	DNA replication licensing factor MCM3	2022-12-31-KB-noFAIMS-MB-2	733	743		MOLT-4
ESQLLPDGER	10	2	0.4629	1		sp|Q6PJG2|EMSA1_HUMAN	Q6PJG2	EMSA1_HUMAN	ELM2 and SANT domain-containing protein 1	2022-12-31-KB-noFAIMS-MB-2	406	415		MOLT-4
ESQQVALDGELLDTMPK	17	2	0.4626	1	15M(15.9949)	sp|Q9HCE0|EPG5_HUMAN	Q9HCE0	EPG5_HUMAN	Ectopic P granules protein 5 homolog	2022-12-31-KB-noFAIMS-MB-2	1555	1571		MOLT-4
ESQSVEEALKK	11	2	1	2		sp|P49915|GUAA_HUMAN	P49915	GUAA_HUMAN	GMP synthase [glutamine-hydrolyzing]	2022-12-31-KB-noFAIMS-MB-2	279	289		MOLT-4
ESSEEEYDSGVEEEGWPR	18	2	1	3		sp|O76031|CLPX_HUMAN	O76031	CLPX_HUMAN	ATP-dependent Clp protease ATP-binding subunit clpX-like, mitochondrial	2022-12-31-KB-noFAIMS-MB-2	609	626		MOLT-4
ESSENWEIIR	10	2	0.9283	1		sp|P46934|NEDD4_HUMAN	P46934	NEDD4_HUMAN	E3 ubiquitin-protein ligase NEDD4	2022-12-31-KB-noFAIMS-MB-2	680	689		MOLT-4
ESSETPDQFMTADETR	16	2	1	1		sp|P16070|CD44_HUMAN	P16070	CD44_HUMAN	CD44 antigen	2022-12-31-KB-noFAIMS-MB-2	716	731		MOLT-4
ESSFEESNIEDPLIVTPDCQEK	22	2	0.3893	1	19C(57.0214)	sp|Q96GX5|GWL_HUMAN	Q96GX5	GWL_HUMAN	Serine/threonine-protein kinase greatwall	2022-12-31-KB-noFAIMS-MB-2	596	617	614	MOLT-4
ESSGEIEAAPVTGTGR	16	2	0.9878	1		sp|Q6AI08|HEAT6_HUMAN	Q6AI08	HEAT6_HUMAN	HEAT repeat-containing protein 6	2022-12-31-KB-noFAIMS-MB-2	335	350		MOLT-4
ESSIENEIAVLR	12	2	1	1		sp|Q8IU85|KCC1D_HUMAN	Q8IU85	KCC1D_HUMAN	Calcium/calmodulin-dependent protein kinase type 1D	2022-12-31-KB-noFAIMS-MB-2	63	74		MOLT-4
ESSIIAPAPAEDVDTPPR	18	2	1	1		sp|Q15910|EZH2_HUMAN	Q15910	EZH2_HUMAN	Histone-lysine N-methyltransferase EZH2	2022-12-31-KB-noFAIMS-MB-2	473	490		MOLT-4
ESSKVDANEEVEALIVK	17	3	1	1		sp|P33527|MRP1_HUMAN	P33527	MRP1_HUMAN	Multidrug resistance-associated protein 1	2022-12-31-KB-noFAIMS-MB-2	287	303		MOLT-4
ESSNNEQDNSLLEQYLTSVQQLEDADER	28	3	1	1		sp|Q8IW35|CEP97_HUMAN	Q8IW35	CEP97_HUMAN	Centrosomal protein of 97 kDa	2022-12-31-KB-noFAIMS-MB-2	761	788		MOLT-4
ESSPIPSPTSDR	12	2	0.9981	1		sp|Q01082|SPTB2_HUMAN	Q01082	SPTB2_HUMAN	Spectrin beta chain, non-erythrocytic 1	2022-12-31-KB-noFAIMS-MB-2	2163	2174		MOLT-4
ESSPTSPVAETEGTIMEESSR	21	2	1	2		sp|Q8IWV8|UBR2_HUMAN	Q8IWV8	UBR2_HUMAN	E3 ubiquitin-protein ligase UBR2	2022-12-31-KB-noFAIMS-MB-2	1004	1024		MOLT-4
ESSSCGKDTPSK	12	2	0.9861	1	5C(57.0214)	sp|O43148|MCES_HUMAN	O43148	MCES_HUMAN	mRNA cap guanine-N7 methyltransferase	2022-12-31-KB-noFAIMS-MB-2	69	80	73	MOLT-4
ESSVPMCQGELR	12	2	0.9999	2	7C(57.0214)	sp|Q8N543|OGFD1_HUMAN	Q8N543	OGFD1_HUMAN	Prolyl 3-hydroxylase OGFOD1	2022-12-31-KB-noFAIMS-MB-2	429	440	435	MOLT-4
ESSVVQAGGSKK	12	2	0.9996	1		sp|Q5W0B1|RN219_HUMAN	Q5W0B1	RN219_HUMAN	RING finger protein 219	2022-12-31-KB-noFAIMS-MB-2	407	418		MOLT-4
ESSYACYYDEKR	12	2, 3	1	3	6C(57.0214)	sp|Q99538|LGMN_HUMAN	Q99538	LGMN_HUMAN	Legumain	2022-12-31-KB-noFAIMS-MB-2	214	225	219	MOLT-4
ESTEKGSPLGEVVEQGITR	19	3	1	1		sp|P51398|RT29_HUMAN	P51398	RT29_HUMAN	28S ribosomal protein S29, mitochondrial	2022-12-31-KB-noFAIMS-MB-2	214	232		MOLT-4
ESTFLDEGPDDEQEVPLR	18	2	1	2		sp|P78559|MAP1A_HUMAN	P78559	MAP1A_HUMAN	Microtubule-associated protein 1A	2022-12-31-KB-noFAIMS-MB-2	1726	1743		MOLT-4
ESTFLDEGPDDEQEVPLREHATR	23	3, 4	1	2		sp|P78559|MAP1A_HUMAN	P78559	MAP1A_HUMAN	Microtubule-associated protein 1A	2022-12-31-KB-noFAIMS-MB-2	1726	1748		MOLT-4
ESTGAQVQVAGDMLPNSTER	20	2	1	37	13M(15.9949)	sp|Q15365|PCBP1_HUMAN	Q15365	PCBP1_HUMAN	Poly(rC)-binding protein 1	2022-12-31-KB-noFAIMS-MB-2	125	144		MOLT-4
ESTGYLEELEK	11	2	0.997	1		sp|P25054|APC_HUMAN	P25054	APC_HUMAN	Adenomatous polyposis coli protein	2022-12-31-KB-noFAIMS-MB-2	129	139		MOLT-4
ESTLEAIGYICQDIDPEQLQDK	22	2	1	3	11C(57.0214)	sp|Q14974|IMB1_HUMAN	Q14974	IMB1_HUMAN	Importin subunit beta-1	2022-12-31-KB-noFAIMS-MB-2	148	169	158	MOLT-4
ESTLEAIGYICQDIDPEQLQDKSNEILTAIIQGMR	35	3	1	1	11C(57.0214)	sp|Q14974|IMB1_HUMAN	Q14974	IMB1_HUMAN	Importin subunit beta-1	2022-12-31-KB-noFAIMS-MB-2	148	182	158	MOLT-4
ESTLHLINAEEK	12	2, 3	1	3		sp|Q8NFC6|BD1L1_HUMAN	Q8NFC6	BD1L1_HUMAN	Biorientation of chromosomes in cell division protein 1-like 1	2022-12-31-KB-noFAIMS-MB-2	2451	2462		MOLT-4
ESTQLSPADLTEGKPTDPSK	20	3	1	1		sp|Q08J23|NSUN2_HUMAN	Q08J23	NSUN2_HUMAN	tRNA (cytosine(34)-C(5))-methyltransferase	2022-12-31-KB-noFAIMS-MB-2	451	470		MOLT-4
ESTVQGAYGSEDMK	14	2	1	1		sp|P29083|T2EA_HUMAN	P29083	T2EA_HUMAN	General transcription factor IIE subunit 1	2022-12-31-KB-noFAIMS-MB-2	283	296		MOLT-4
ESVDLPEEKLPISDSPPDTQEIHVIEQEK	29	3, 4	1	3		sp|Q8WYP5|ELYS_HUMAN	Q8WYP5	ELYS_HUMAN	Protein ELYS	2022-12-31-KB-noFAIMS-MB-2	1499	1527		MOLT-4
ESVVDYCNR	9	2	0.9999	2	7C(57.0214)	sp|Q99442|SEC62_HUMAN	Q99442	SEC62_HUMAN	Translocation protein SEC62	2022-12-31-KB-noFAIMS-MB-2	76	84	82	MOLT-4
ESWEMNSEEK	10	2	0.9986	1		sp|Q02790|FKBP4_HUMAN	Q02790	FKBP4_HUMAN	Peptidyl-prolyl cis-trans isomerase FKBP4	2022-12-31-KB-noFAIMS-MB-2	257	266		MOLT-4
ESYDAPPTPSGAR	13	2	0.9953	1		sp|Q96S55|WRIP1_HUMAN	Q96S55	WRIP1_HUMAN	ATPase WRNIP1	2022-12-31-KB-noFAIMS-MB-2	109	121		MOLT-4
ESYDDVSSFR	10	2	0.9999	2		sp|Q99848|EBP2_HUMAN	Q99848	EBP2_HUMAN	Probable rRNA-processing protein EBP2	2022-12-31-KB-noFAIMS-MB-2	263	272		MOLT-4
ESYDYLK	7	2	0.9474	1		sp|Q9UBQ0|VPS29_HUMAN	Q9UBQ0	VPS29_HUMAN	Vacuolar protein sorting-associated protein 29	2022-12-31-KB-noFAIMS-MB-2	44	50		MOLT-4
ESYEVSLTQK	10	2	0.9998	2		sp|Q9NX40|OCAD1_HUMAN	Q9NX40	OCAD1_HUMAN	OCIA domain-containing protein 1	2022-12-31-KB-noFAIMS-MB-2	208	217		MOLT-4
ESYTEEIVSEAESHVSGISR	20	3	1	2		sp|Q5QJE6|TDIF2_HUMAN	Q5QJE6	TDIF2_HUMAN	Deoxynucleotidyltransferase terminal-interacting protein 2	2022-12-31-KB-noFAIMS-MB-2	133	152		MOLT-4
ESYVNLCSNPEDK	13	2	0.9999	1	7C(57.0214)	sp|Q93034|CUL5_HUMAN	Q93034	CUL5_HUMAN	Cullin-5	2022-12-31-KB-noFAIMS-MB-2	182	194	188	MOLT-4
ETAAGGLTLK	10	2	0.9789	1		sp|Q92797|SYMPK_HUMAN	Q92797	SYMPK_HUMAN	Symplekin	2022-12-31-KB-noFAIMS-MB-2	1230	1239		MOLT-4
ETADTDTADQVMASFK	16	2	1	1		sp|P12814|ACTN1_HUMAN	P12814	ACTN1_HUMAN	Alpha-actinin-1	2022-12-31-KB-noFAIMS-MB-2	819	834		MOLT-4
ETAEAYLGK	9	2	0.998	1		sp|P11021|BIP_HUMAN	P11021	BIP_HUMAN	Endoplasmic reticulum chaperone BiP	2022-12-31-KB-noFAIMS-MB-2	155	163		MOLT-4
ETAEAYLGKK	10	2	0.9999	3		sp|P11021|BIP_HUMAN	P11021	BIP_HUMAN	Endoplasmic reticulum chaperone BiP	2022-12-31-KB-noFAIMS-MB-2	155	164		MOLT-4
ETAELSETLTR	11	2	0.9999	1		sp|Q6NYC8|PPR18_HUMAN	Q6NYC8	PPR18_HUMAN	Phostensin	2022-12-31-KB-noFAIMS-MB-2	291	301		MOLT-4
ETAENYLGHTAK	12	2, 3	1	3		sp|P38646|GRP75_HUMAN	P38646	GRP75_HUMAN	Stress-70 protein, mitochondrial	2022-12-31-KB-noFAIMS-MB-2	176	187		MOLT-4
ETAGNSGSTHEGR	13	2	0.9061	1		sp|Q9H9C1|SPE39_HUMAN	Q9H9C1	SPE39_HUMAN	Spermatogenesis-defective protein 39 homolog	2022-12-31-KB-noFAIMS-MB-2	73	85		MOLT-4
ETALLVDR	8	2	0.9834	1		sp|Q12996|CSTF3_HUMAN	Q12996	CSTF3_HUMAN	Cleavage stimulation factor subunit 3	2022-12-31-KB-noFAIMS-MB-2	520	527		MOLT-4
ETALTELR	8	2	0.9922	1		sp|O95613|PCNT_HUMAN	O95613	PCNT_HUMAN	Pericentrin	2022-12-31-KB-noFAIMS-MB-2	274	281		MOLT-4
ETAPGDISPYTIPEEDR	17	2	1	2		sp|O95373|IPO7_HUMAN	O95373	IPO7_HUMAN	Importin-7	2022-12-31-KB-noFAIMS-MB-2	72	88		MOLT-4
ETASELLMR	9	2	0.9995	2	8M(15.9949)	sp|Q01082|SPTB2_HUMAN	Q01082	SPTB2_HUMAN	Spectrin beta chain, non-erythrocytic 1	2022-12-31-KB-noFAIMS-MB-2	1262	1270		MOLT-4
ETAVPGPLGIEDISPNLSPDDK	22	2	1	1		sp|Q12888|TP53B_HUMAN	Q12888	TP53B_HUMAN	TP53-binding protein 1	2022-12-31-KB-noFAIMS-MB-2	1413	1434		MOLT-4
ETCSHEDPPEPFEEQTWATDPPEPTR	26	3	1	1	3C(57.0214)	sp|Q8NDX1|PSD4_HUMAN	Q8NDX1	PSD4_HUMAN	PH and SEC7 domain-containing protein 4	2022-12-31-KB-noFAIMS-MB-2	35	60	37	MOLT-4
ETDEAAFEPDYNESDSESNVSVK	23	2	1	1		sp|Q7Z6E9|RBBP6_HUMAN	Q7Z6E9	RBBP6_HUMAN	E3 ubiquitin-protein ligase RBBP6	2022-12-31-KB-noFAIMS-MB-2	1631	1653		MOLT-4
ETDEFFK	7	2	0.9949	1		sp|O14745|NHRF1_HUMAN	O14745	NHRF1_HUMAN	Na(+)/H(+) exchange regulatory cofactor NHE-RF1	2022-12-31-KB-noFAIMS-MB-2	234	240		MOLT-4
ETDEFFKK	8	2	0.9995	2		sp|O14745|NHRF1_HUMAN	O14745	NHRF1_HUMAN	Na(+)/H(+) exchange regulatory cofactor NHE-RF1	2022-12-31-KB-noFAIMS-MB-2	234	241		MOLT-4
ETDFYLQSVER	11	2	0.9999	2		sp|Q9ULW3|ABT1_HUMAN	Q9ULW3	ABT1_HUMAN	Activator of basal transcription 1	2022-12-31-KB-noFAIMS-MB-2	181	191		MOLT-4
ETDKNISEAFEDLSK	15	3	1	1		sp|Q86VN1|VPS36_HUMAN	Q86VN1	VPS36_HUMAN	Vacuolar protein-sorting-associated protein 36	2022-12-31-KB-noFAIMS-MB-2	169	183		MOLT-4
ETDNAAIIMK	10	2	0.9989	2		sp|O60234|GMFG_HUMAN	O60234	GMFG_HUMAN	Glia maturation factor gamma	2022-12-31-KB-noFAIMS-MB-2	26	35		MOLT-4
ETDPDYEDVSVALPNKR	17	3	1	1		sp|Q9ULM3|YETS2_HUMAN	Q9ULM3	YETS2_HUMAN	YEATS domain-containing protein 2	2022-12-31-KB-noFAIMS-MB-2	10	26		MOLT-4
ETDSSSASAATPSKK	15	2	0.4353	1		sp|P54578|UBP14_HUMAN	P54578	UBP14_HUMAN	Ubiquitin carboxyl-terminal hydrolase 14	2022-12-31-KB-noFAIMS-MB-2	225	239		MOLT-4
ETDSSSASAATPSKKK	16	2, 3	1	3		sp|P54578|UBP14_HUMAN	P54578	UBP14_HUMAN	Ubiquitin carboxyl-terminal hydrolase 14	2022-12-31-KB-noFAIMS-MB-2	225	240		MOLT-4
ETDYPAGEDLSESGQVDK	18	2	1	1		sp|O60271|JIP4_HUMAN	O60271	JIP4_HUMAN	C-Jun-amino-terminal kinase-interacting protein 4	2022-12-31-KB-noFAIMS-MB-2	803	820		MOLT-4
ETEDVNLAYEILEPEPTEIPALK	23	2	1	1		sp|P29083|T2EA_HUMAN	P29083	T2EA_HUMAN	General transcription factor IIE subunit 1	2022-12-31-KB-noFAIMS-MB-2	193	215		MOLT-4
ETEEILADVLK	11	2	1	2		sp|P56537|IF6_HUMAN	P56537	IF6_HUMAN	Eukaryotic translation initiation factor 6	2022-12-31-KB-noFAIMS-MB-2	124	134		MOLT-4
ETEELHHDR	9	2	0.5356	1		sp|O60869|EDF1_HUMAN	O60869	EDF1_HUMAN	Endothelial differentiation-related factor 1	2022-12-31-KB-noFAIMS-MB-2	64	72		MOLT-4
ETEELHHDRVTLEVGK	16	3	1	1		sp|O60869|EDF1_HUMAN	O60869	EDF1_HUMAN	Endothelial differentiation-related factor 1	2022-12-31-KB-noFAIMS-MB-2	64	79		MOLT-4
ETEELYQVIEGQNDTMAK	18	2	1	2		sp|Q5VU43|MYOME_HUMAN	Q5VU43	MYOME_HUMAN	Myomegalin	2022-12-31-KB-noFAIMS-MB-2	296	313		MOLT-4
ETEESALVSQAEALK	15	2	1	1		sp|Q16206|ENOX2_HUMAN	Q16206	ENOX2_HUMAN	Ecto-NOX disulfide-thiol exchanger 2	2022-12-31-KB-noFAIMS-MB-2	401	415		MOLT-4
ETEFKDDSLPIKR	13	3	1	1		sp|Q9Y5K6|CD2AP_HUMAN	Q9Y5K6	CD2AP_HUMAN	CD2-associated protein	2022-12-31-KB-noFAIMS-MB-2	60	72		MOLT-4
ETEGGTVLTATTSELEAINK	20	2	1	2		sp|Q9UQE7|SMC3_HUMAN	Q9UQE7	SMC3_HUMAN	Structural maintenance of chromosomes protein 3	2022-12-31-KB-noFAIMS-MB-2	852	871		MOLT-4
ETELELR	7	2	0.9385	1		sp|Q14203|DCTN1_HUMAN	Q14203	DCTN1_HUMAN	Dynactin subunit 1	2022-12-31-KB-noFAIMS-MB-2	480	486		MOLT-4
ETELFSPPSDVR	12	2	0.9998	4		sp|Q32P41|TRM5_HUMAN	Q32P41	TRM5_HUMAN	tRNA (guanine(37)-N1)-methyltransferase	2022-12-31-KB-noFAIMS-MB-2	69	80		MOLT-4
ETELVVVDTPGIFDTEVPNAETSK	24	2	1	2		sp|Q9NUV9|GIMA4_HUMAN	Q9NUV9	GIMA4_HUMAN	GTPase IMAP family member 4	2022-12-31-KB-noFAIMS-MB-2	78	101		MOLT-4
ETENTAYKVGNESPVQELK	19	2	0.7203	1		sp|Q5JSH3|WDR44_HUMAN	Q5JSH3	WDR44_HUMAN	WD repeat-containing protein 44	2022-12-31-KB-noFAIMS-MB-2	38	56		MOLT-4
ETEVGDPAGNELAEPEAK	18	2	1	2		sp|Q96G46|DUS3L_HUMAN	Q96G46	DUS3L_HUMAN	tRNA-dihydrouridine(47) synthase [NAD(P)(+)]-like	2022-12-31-KB-noFAIMS-MB-2	56	73		MOLT-4
ETEVQLKPLVEK	12	3	0.9925	1		sp|Q96N16|JKIP1_HUMAN	Q96N16	JKIP1_HUMAN	Janus kinase and microtubule-interacting protein 1	2022-12-31-KB-noFAIMS-MB-2	324	335		MOLT-4
ETFASDTNEALASLDESQEGHAEAK	25	2, 3	1	4		sp|Q9H814|PHAX_HUMAN	Q9H814	PHAX_HUMAN	Phosphorylated adapter RNA export protein	2022-12-31-KB-noFAIMS-MB-2	352	376		MOLT-4
ETFDPEKETIPDIDPNAK	18	2, 3	1	2		sp|P53621|COPA_HUMAN	P53621	COPA_HUMAN	Coatomer subunit alpha	2022-12-31-KB-noFAIMS-MB-2	776	793		MOLT-4
ETFEDSNLIPK	11	2	0.9999	1		sp|P08243|ASNS_HUMAN	P08243	ASNS_HUMAN	Asparagine synthetase [glutamine-hydrolyzing]	2022-12-31-KB-noFAIMS-MB-2	450	460		MOLT-4
ETFSLAEFCEEEEEEK	16	2	1	2	9C(57.0214)	sp|Q9NRY5|F1142_HUMAN	Q9NRY5	F1142_HUMAN	Protein FAM114A2	2022-12-31-KB-noFAIMS-MB-2	288	303	296	MOLT-4
ETFSSAEGTVDKDTTIMELR	20	3	1	1		sp|P46100|ATRX_HUMAN	P46100	ATRX_HUMAN	Transcriptional regulator ATRX	2022-12-31-KB-noFAIMS-MB-2	886	905		MOLT-4
ETGDPGGQLVLAGDPR	16	2	1	2		sp|Q9HCE1|MOV10_HUMAN	Q9HCE1	MOV10_HUMAN	Putative helicase MOV-10	2022-12-31-KB-noFAIMS-MB-2	667	682		MOLT-4
ETGEHLVHVK	10	2	1	1		sp|P21333|FLNA_HUMAN	P21333	FLNA_HUMAN	Filamin-A	2022-12-31-KB-noFAIMS-MB-2	2015	2024		MOLT-4
ETGENVLHVR	10	2, 3	1	3		sp|Q9Y223|GLCNE_HUMAN	Q9Y223	GLCNE_HUMAN	Bifunctional UDP-N-acetylglucosamine 2-epimerase/N-acetylmannosamine kinase	2022-12-31-KB-noFAIMS-MB-2	326	335		MOLT-4
ETGGILGEGTPK	12	2	0.9963	1		sp|Q96S66|CLCC1_HUMAN	Q96S66	CLCC1_HUMAN	Chloride channel CLIC-like protein 1	2022-12-31-KB-noFAIMS-MB-2	473	484		MOLT-4
ETGKPKGDATVSYEDPPTAK	20	2, 3	1	2		sp|Q01844|EWS_HUMAN	Q01844	EWS_HUMAN	RNA-binding protein EWS	2022-12-31-KB-noFAIMS-MB-2	405	424		MOLT-4
ETGSISAPSECFR	13	2	1	1	11C(57.0214)	sp|Q9UQR0|SCML2_HUMAN	Q9UQR0	SCML2_HUMAN	Sex comb on midleg-like protein 2	2022-12-31-KB-noFAIMS-MB-2	41	53	51	MOLT-4
ETGSSKGFGFVDFNSEEDAK	20	3	1	3		sp|P19338|NUCL_HUMAN	P19338	NUCL_HUMAN	Nucleolin	2022-12-31-KB-noFAIMS-MB-2	605	624		MOLT-4
ETGVPIAGR	9	2	0.9999	1		sp|P11586|C1TC_HUMAN	P11586	C1TC_HUMAN	C-1-tetrahydrofolate synthase, cytoplasmic	2022-12-31-KB-noFAIMS-MB-2	158	166		MOLT-4
ETGYTELVK	9	2	0.9982	1		sp|Q12797|ASPH_HUMAN	Q12797	ASPH_HUMAN	Aspartyl/asparaginyl beta-hydroxylase	2022-12-31-KB-noFAIMS-MB-2	580	588		MOLT-4
ETGYVVERPSTTK	13	3	0.995	1		sp|Q9NYF8|BCLF1_HUMAN	Q9NYF8	BCLF1_HUMAN	Bcl-2-associated transcription factor 1	2022-12-31-KB-noFAIMS-MB-2	463	475		MOLT-4
ETHASAPVK	9	2	0.9999	1		sp|P52789|HXK2_HUMAN	P52789	HXK2_HUMAN	Hexokinase-2	2022-12-31-KB-noFAIMS-MB-2	502	510		MOLT-4
ETHPVPQKK	9	2	0.9911	1		sp|Q14781|CBX2_HUMAN	Q14781	CBX2_HUMAN	Chromobox protein homolog 2	2022-12-31-KB-noFAIMS-MB-2	138	146		MOLT-4
ETHQQVVSR	9	2	1	2		sp|O14745|NHRF1_HUMAN	O14745	NHRF1_HUMAN	Na(+)/H(+) exchange regulatory cofactor NHE-RF1	2022-12-31-KB-noFAIMS-MB-2	70	78		MOLT-4
ETHVMDYR	8	2	1	4	5M(15.9949)	sp|Q9UL46|PSME2_HUMAN	Q9UL46	PSME2_HUMAN	Proteasome activator complex subunit 2	2022-12-31-KB-noFAIMS-MB-2	181	188		MOLT-4
ETIFELEDEVEQHR	14	3	1	2		sp|Q69YQ0|CYTSA_HUMAN	Q69YQ0	CYTSA_HUMAN	Cytospin-A	2022-12-31-KB-noFAIMS-MB-2	688	701		MOLT-4
ETINNLDTSSSDFTILQEIEEPSLEPENEK	30	3	1	1		sp|Q15424|SAFB1_HUMAN	Q15424	SAFB1_HUMAN	Scaffold attachment factor B1	2022-12-31-KB-noFAIMS-MB-2	187	216		MOLT-4
ETIPDIDPNAK	11	2	0.9992	1		sp|P53621|COPA_HUMAN	P53621	COPA_HUMAN	Coatomer subunit alpha	2022-12-31-KB-noFAIMS-MB-2	783	793		MOLT-4
ETIPLQETSLYTQDR	15	2	1	1		sp|P50897|PPT1_HUMAN	P50897	PPT1_HUMAN	Palmitoyl-protein thioesterase 1	2022-12-31-KB-noFAIMS-MB-2	254	268		MOLT-4
ETIVEVGSDLPDSGK	15	2	0.9971	1		sp|Q9BYW2|SETD2_HUMAN	Q9BYW2	SETD2_HUMAN	Histone-lysine N-methyltransferase SETD2	2022-12-31-KB-noFAIMS-MB-2	927	941		MOLT-4
ETIVLKEGSEYR	12	2	0.9997	1		sp|P52566|GDIR2_HUMAN	P52566	GDIR2_HUMAN	Rho GDP-dissociation inhibitor 2	2022-12-31-KB-noFAIMS-MB-2	97	108		MOLT-4
ETKPEPMEEDLPENKK	16	3	1	1		sp|P31948|STIP1_HUMAN	P31948	STIP1_HUMAN	Stress-induced-phosphoprotein 1	2022-12-31-KB-noFAIMS-MB-2	208	223		MOLT-4
ETLATQLDLAETK	13	2	1	3		sp|Q13464|ROCK1_HUMAN	Q13464	ROCK1_HUMAN	Rho-associated protein kinase 1	2022-12-31-KB-noFAIMS-MB-2	886	898		MOLT-4
ETLDHKPR	8	2	0.3842	1		sp|Q8TCJ2|STT3B_HUMAN	Q8TCJ2	STT3B_HUMAN	Dolichyl-diphosphooligosaccharide--protein glycosyltransferase subunit STT3B	2022-12-31-KB-noFAIMS-MB-2	779	786		MOLT-4
ETLEDGFPVHDGK	13	2, 3	1	2		sp|P30519|HMOX2_HUMAN	P30519	HMOX2_HUMAN	Heme oxygenase 2	2022-12-31-KB-noFAIMS-MB-2	247	259		MOLT-4
ETLEDGFPVHDGKGDMR	17	3, 4	1	2		sp|P30519|HMOX2_HUMAN	P30519	HMOX2_HUMAN	Heme oxygenase 2	2022-12-31-KB-noFAIMS-MB-2	247	263		MOLT-4
ETLEEYNKEFAEVK	14	3	1	1		sp|P39880|CUX1_HUMAN	P39880	CUX1_HUMAN	Homeobox protein cut-like 1	2022-12-31-KB-noFAIMS-MB-2	120	133		MOLT-4
ETLETISNEEQTPLLK	16	2	1	2		sp|Q8NHP6|MSPD2_HUMAN	Q8NHP6	MSPD2_HUMAN	Motile sperm domain-containing protein 2	2022-12-31-KB-noFAIMS-MB-2	277	292		MOLT-4
ETLFIPCENEK	11	2	0.996	1	7C(57.0214)	sp|Q96IV0|NGLY1_HUMAN	Q96IV0	NGLY1_HUMAN	Peptide-N(4)-(N-acetyl-beta-glucosaminyl)asparagine amidase	2022-12-31-KB-noFAIMS-MB-2	478	488	484	MOLT-4
ETLGTGAFSEVVLAEEK	17	2	1	1		sp|Q8IU85|KCC1D_HUMAN	Q8IU85	KCC1D_HUMAN	Calcium/calmodulin-dependent protein kinase type 1D	2022-12-31-KB-noFAIMS-MB-2	27	43		MOLT-4
ETLIAEIEELDR	12	2	1	1		sp|Q15643|TRIPB_HUMAN	Q15643	TRIPB_HUMAN	Thyroid receptor-interacting protein 11	2022-12-31-KB-noFAIMS-MB-2	491	502		MOLT-4
ETLIAEIEELDRQNQEATK	19	3	1	2		sp|Q15643|TRIPB_HUMAN	Q15643	TRIPB_HUMAN	Thyroid receptor-interacting protein 11	2022-12-31-KB-noFAIMS-MB-2	491	509		MOLT-4
ETLIDVAR	8	2	0.5459	1		sp|P40227|TCPZ_HUMAN	P40227	TCPZ_HUMAN	T-complex protein 1 subunit zeta	2022-12-31-KB-noFAIMS-MB-2	146	153		MOLT-4
ETLIIEPEK	9	2	0.9977	2		sp|O14974|MYPT1_HUMAN	O14974	MYPT1_HUMAN	Protein phosphatase 1 regulatory subunit 12A	2022-12-31-KB-noFAIMS-MB-2	321	329		MOLT-4
ETLIIEPEKNASR	13	2, 3	1	2		sp|O14974|MYPT1_HUMAN	O14974	MYPT1_HUMAN	Protein phosphatase 1 regulatory subunit 12A	2022-12-31-KB-noFAIMS-MB-2	321	333		MOLT-4
ETLLHQVEELR	11	3	1	1		sp|Q6ZU80|CE128_HUMAN	Q6ZU80	CE128_HUMAN	Centrosomal protein of 128 kDa	2022-12-31-KB-noFAIMS-MB-2	303	313		MOLT-4
ETLPAEQDLTTK	12	2	0.9997	3		sp|P25786|PSA1_HUMAN	P25786	PSA1_HUMAN	Proteasome subunit alpha type-1	2022-12-31-KB-noFAIMS-MB-2	197	208		MOLT-4
ETLPNVR	7	2	0.4203	1		sp|Q01658|NC2B_HUMAN	Q01658	NC2B_HUMAN	Protein Dr1	2022-12-31-KB-noFAIMS-MB-2	24	30		MOLT-4
ETLQELYK	8	2	0.9918	2		sp|Q13356|PPIL2_HUMAN	Q13356	PPIL2_HUMAN	RING-type E3 ubiquitin-protein ligase PPIL2	2022-12-31-KB-noFAIMS-MB-2	206	213		MOLT-4
ETLQQHK	7	2	0.5896	1		sp|P14625|ENPL_HUMAN	P14625	ENPL_HUMAN	Endoplasmin	2022-12-31-KB-noFAIMS-MB-2	449	455		MOLT-4
ETLSGLAK	8	2	0.9736	1		sp|P40855|PEX19_HUMAN	P40855	PEX19_HUMAN	Peroxisomal biogenesis factor 19	2022-12-31-KB-noFAIMS-MB-2	131	138		MOLT-4
ETLSLTVDAK	10	2	0.9986	3		sp|Q5H9R7|PP6R3_HUMAN	Q5H9R7	PP6R3_HUMAN	Serine/threonine-protein phosphatase 6 regulatory subunit 3	2022-12-31-KB-noFAIMS-MB-2	800	809		MOLT-4
ETMVTSTTEPSR	12	2	1	1		sp|P14314|GLU2B_HUMAN	P14314	GLU2B_HUMAN	Glucosidase 2 subunit beta	2022-12-31-KB-noFAIMS-MB-2	488	499		MOLT-4
ETNEPVK	7	2	0.9284	1		sp|P12956|XRCC6_HUMAN	P12956	XRCC6_HUMAN	X-ray repair cross-complementing protein 6	2022-12-31-KB-noFAIMS-MB-2	291	297		MOLT-4
ETNEPVKTK	9	2	0.8941	1		sp|P12956|XRCC6_HUMAN	P12956	XRCC6_HUMAN	X-ray repair cross-complementing protein 6	2022-12-31-KB-noFAIMS-MB-2	291	299		MOLT-4
ETNGLLQEELEGLQR	15	2	1	2		sp|Q9Y6D9|MD1L1_HUMAN	Q9Y6D9	MD1L1_HUMAN	Mitotic spindle assembly checkpoint protein MAD1	2022-12-31-KB-noFAIMS-MB-2	274	288		MOLT-4
ETNGNEDEEGR	11	2	0.9969	1		sp|Q9BUQ8|DDX23_HUMAN	Q9BUQ8	DDX23_HUMAN	Probable ATP-dependent RNA helicase DDX23	2022-12-31-KB-noFAIMS-MB-2	224	234		MOLT-4
ETPGTLSSDTNDSGVELGEESR	22	2	1	2		sp|O75410|TACC1_HUMAN	O75410	TACC1_HUMAN	Transforming acidic coiled-coil-containing protein 1	2022-12-31-KB-noFAIMS-MB-2	293	314		MOLT-4
ETPYSEEDFQHLQK	14	3	1	1		sp|Q9H081|MIS12_HUMAN	Q9H081	MIS12_HUMAN	Protein MIS12 homolog	2022-12-31-KB-noFAIMS-MB-2	106	119		MOLT-4
ETQETLALTQGK	12	2	1	2		sp|Q13136|LIPA1_HUMAN	Q13136	LIPA1_HUMAN	Liprin-alpha-1	2022-12-31-KB-noFAIMS-MB-2	56	67		MOLT-4
ETQSLDVIFTER	12	2	0.6027	1		sp|Q96LB3|IFT74_HUMAN	Q96LB3	IFT74_HUMAN	Intraflagellar transport protein 74 homolog	2022-12-31-KB-noFAIMS-MB-2	183	194		MOLT-4
ETSAATLSPGASSR	14	2	1	1		sp|Q9Y6I9|TX264_HUMAN	Q9Y6I9	TX264_HUMAN	Testis-expressed protein 264	2022-12-31-KB-noFAIMS-MB-2	237	250		MOLT-4
ETSEELLPPPVQTQIK	16	2	1	2		sp|Q8N183|NDUF2_HUMAN	Q8N183	NDUF2_HUMAN	NADH dehydrogenase [ubiquinone] 1 alpha subcomplex assembly factor 2	2022-12-31-KB-noFAIMS-MB-2	115	130		MOLT-4
ETSELGGSDVSILDTTR	17	2	1	2		sp|Q63HN8|RN213_HUMAN	Q63HN8	RN213_HUMAN	E3 ubiquitin-protein ligase RNF213	2022-12-31-KB-noFAIMS-MB-2	3518	3534		MOLT-4
ETSSLQELEAQKQDAQDR	18	2, 3	1	2		sp|Q9UBC2|EP15R_HUMAN	Q9UBC2	EP15R_HUMAN	Epidermal growth factor receptor substrate 15-like 1	2022-12-31-KB-noFAIMS-MB-2	431	448		MOLT-4
ETSSLQELEAQKQDAQDRLDEMDQQK	26	3	1	1		sp|Q9UBC2|EP15R_HUMAN	Q9UBC2	EP15R_HUMAN	Epidermal growth factor receptor substrate 15-like 1	2022-12-31-KB-noFAIMS-MB-2	431	456		MOLT-4
ETSSTGEEALVAAVR	15	2	1	1		sp|Q9H6R4|NOL6_HUMAN	Q9H6R4	NOL6_HUMAN	Nucleolar protein 6	2022-12-31-KB-noFAIMS-MB-2	650	664		MOLT-4
ETSTEALMK	9	2	0.9697	1		sp|Q86YP4|P66A_HUMAN	Q86YP4	P66A_HUMAN	Transcriptional repressor p66-alpha	2022-12-31-KB-noFAIMS-MB-2	127	135		MOLT-4
ETSVLAAAK	9	2	0.4261	1		sp|Q9H2G2|SLK_HUMAN	Q9H2G2	SLK_HUMAN	STE20-like serine/threonine-protein kinase	2022-12-31-KB-noFAIMS-MB-2	55	63		MOLT-4
ETTDTDTADQVIASFK	16	2	1	3		sp|O43707|ACTN4_HUMAN	O43707	ACTN4_HUMAN	Alpha-actinin-4	2022-12-31-KB-noFAIMS-MB-2	838	853		MOLT-4
ETTEVDLLTK	10	2	0.9993	2		sp|Q9UG63|ABCF2_HUMAN	Q9UG63	ABCF2_HUMAN	ATP-binding cassette sub-family F member 2	2022-12-31-KB-noFAIMS-MB-2	49	58		MOLT-4
ETTGTGPNVYHENDTIAK	18	2, 3	1	2		sp|Q4G0F5|VP26B_HUMAN	Q4G0F5	VP26B_HUMAN	Vacuolar protein sorting-associated protein 26B	2022-12-31-KB-noFAIMS-MB-2	213	230		MOLT-4
ETVAVKPTENNEEEFTSK	18	2, 3	1	2		sp|O60841|IF2P_HUMAN	O60841	IF2P_HUMAN	Eukaryotic translation initiation factor 5B	2022-12-31-KB-noFAIMS-MB-2	77	94		MOLT-4
ETVDQVEELRR	11	2, 3	0.9979	2		sp|Q14204|DYHC1_HUMAN	Q14204	DYHC1_HUMAN	Cytoplasmic dynein 1 heavy chain 1	2022-12-31-KB-noFAIMS-MB-2	3210	3220		MOLT-4
ETVGDLEAMNEMNDELQENAR	21	2, 3	1	12	9M(15.9949)	sp|Q14203|DCTN1_HUMAN	Q14203	DCTN1_HUMAN	Dynactin subunit 1	2022-12-31-KB-noFAIMS-MB-2	459	479		MOLT-4
ETVPVELEPK	10	2	0.9996	2		sp|Q01804|OTUD4_HUMAN	Q01804	OTUD4_HUMAN	OTU domain-containing protein 4	2022-12-31-KB-noFAIMS-MB-2	973	982		MOLT-4
ETVQEFDLEK	10	2	0.8984	2		sp|Q63HN8|RN213_HUMAN	Q63HN8	RN213_HUMAN	E3 ubiquitin-protein ligase RNF213	2022-12-31-KB-noFAIMS-MB-2	4946	4955		MOLT-4
ETVQTTEDQILKR	13	2, 3	1	2		sp|P18206|VINC_HUMAN	P18206	VINC_HUMAN	Vinculin	2022-12-31-KB-noFAIMS-MB-2	60	72		MOLT-4
ETVSEAPPLLFSDEEEK	17	2	1	1		sp|Q641Q2|WAC2A_HUMAN	Q641Q2	WAC2A_HUMAN	WASH complex subunit 2A	2022-12-31-KB-noFAIMS-MB-2	717	733		MOLT-4
ETVSEESNVLCLSK	14	2	1	27	11C(57.0214)	sp|P13639|EF2_HUMAN	P13639	EF2_HUMAN	Elongation factor 2	2022-12-31-KB-noFAIMS-MB-2	581	594	591	MOLT-4
ETVTSEVVNLSNKNEK	16	2	1	1		sp|Q66GS9|CP135_HUMAN	Q66GS9	CP135_HUMAN	Centrosomal protein of 135 kDa	2022-12-31-KB-noFAIMS-MB-2	299	314		MOLT-4
ETVYCLNDDDETEVLK	16	2	1	5	5C(57.0214)	sp|P13010|XRCC5_HUMAN	P13010	XRCC5_HUMAN	X-ray repair cross-complementing protein 5	2022-12-31-KB-noFAIMS-MB-2	292	307	296	MOLT-4
ETVYCLNDDDETEVLKEDIIQGFR	24	3	1	1	5C(57.0214)	sp|P13010|XRCC5_HUMAN	P13010	XRCC5_HUMAN	X-ray repair cross-complementing protein 5	2022-12-31-KB-noFAIMS-MB-2	292	315	296	MOLT-4
ETWELEEFR	9	2	0.9861	1		sp|Q9Y4W2|LAS1L_HUMAN	Q9Y4W2	LAS1L_HUMAN	Ribosomal biogenesis protein LAS1L	2022-12-31-KB-noFAIMS-MB-2	195	203		MOLT-4
ETWLSENQR	9	2	0.9862	3		sp|Q01082|SPTB2_HUMAN	Q01082	SPTB2_HUMAN	Spectrin beta chain, non-erythrocytic 1	2022-12-31-KB-noFAIMS-MB-2	435	443		MOLT-4
ETWVEEDELFQVQAAPDEDSTTNITKK	27	3	1	2		sp|Q15554|TERF2_HUMAN	Q15554	TERF2_HUMAN	Telomeric repeat-binding factor 2	2022-12-31-KB-noFAIMS-MB-2	463	489		MOLT-4
ETYTEDFIK	9	2	0.9916	1		sp|P82933|RT09_HUMAN	P82933	RT09_HUMAN	28S ribosomal protein S9, mitochondrial	2022-12-31-KB-noFAIMS-MB-2	67	75		MOLT-4
EVAAFAQFGSDLDAATQQLLSR	22	2	0.9932	1		sp|P25705|ATPA_HUMAN	P25705	ATPA_HUMAN	ATP synthase subunit alpha, mitochondrial	2022-12-31-KB-noFAIMS-MB-2	442	463		MOLT-4
EVAALCR	7	2	0.6837	1	6C(57.0214)	sp|P12956|XRCC6_HUMAN	P12956	XRCC6_HUMAN	X-ray repair cross-complementing protein 6	2022-12-31-KB-noFAIMS-MB-2	393	399	398	MOLT-4
EVAATVHRK	9	2	0.9993	1		sp|Q86XI2|CNDG2_HUMAN	Q86XI2	CNDG2_HUMAN	Condensin-2 complex subunit G2	2022-12-31-KB-noFAIMS-MB-2	1103	1111		MOLT-4
EVAEAYEVLSDK	12	2	0.9977	1		sp|P25686|DNJB2_HUMAN	P25686	DNJB2_HUMAN	DnaJ homolog subfamily B member 2	2022-12-31-KB-noFAIMS-MB-2	48	59		MOLT-4
EVAEELNVNHSTVVR	15	3	0.4011	1		sp|Q53H47|SETMR_HUMAN	Q53H47	SETMR_HUMAN	Histone-lysine N-methyltransferase SETMAR	2022-12-31-KB-noFAIMS-MB-2	431	445		MOLT-4
EVAELEANLPCTCK	14	2	1	2	11C(57.0214), 13C(57.0214)	sp|Q969M7|UBE2F_HUMAN	Q969M7	UBE2F_HUMAN	NEDD8-conjugating enzyme UBE2F	2022-12-31-KB-noFAIMS-MB-2	40	53	50,52	MOLT-4
EVAGAKPHITAAEGK	15	3	0.9721	1		sp|Q16891|MIC60_HUMAN	Q16891	MIC60_HUMAN	MIC	2022-12-31-KB-noFAIMS-MB-2	316	330		MOLT-4
EVAKPSPGEGEVLLK	15	3	0.9995	1		sp|Q53FA7|QORX_HUMAN	Q53FA7	QORX_HUMAN	Quinone oxidoreductase PIG3	2022-12-31-KB-noFAIMS-MB-2	19	33		MOLT-4
EVANSTANLVK	11	2	0.9999	3		sp|Q9Y490|TLN1_HUMAN	Q9Y490	TLN1_HUMAN	Talin-1	2022-12-31-KB-noFAIMS-MB-2	1531	1541		MOLT-4
EVAPDGPLQESSTR	14	2	1	1		sp|Q5T1M5|FKB15_HUMAN	Q5T1M5	FKB15_HUMAN	FK506-binding protein 15	2022-12-31-KB-noFAIMS-MB-2	1082	1095		MOLT-4
EVASAASDGLLR	12	2	0.9999	1		sp|Q8TD55|PKHO2_HUMAN	Q8TD55	PKHO2_HUMAN	Pleckstrin homology domain-containing family O member 2	2022-12-31-KB-noFAIMS-MB-2	161	172		MOLT-4
EVASMAK	7	2	0.652	1	5M(15.9949)	sp|P21953|ODBB_HUMAN	P21953	ODBB_HUMAN	2-oxoisovalerate dehydrogenase subunit beta, mitochondrial	2022-12-31-KB-noFAIMS-MB-2	286	292		MOLT-4
EVAYLGNEVSDEECLKR	17	3	1	1	14C(57.0214)	sp|Q8NFW8|NEUA_HUMAN	Q8NFW8	NEUA_HUMAN	N-acylneuraminate cytidylyltransferase	2022-12-31-KB-noFAIMS-MB-2	367	383	380	MOLT-4
EVCEQNQQLLR	11	2	1	1	3C(57.0214)	sp|O95239|KIF4A_HUMAN	O95239	KIF4A_HUMAN	Chromosome-associated kinesin KIF4A	2022-12-31-KB-noFAIMS-MB-2	975	985	977	MOLT-4
EVCFACVDGK	10	2	0.9706	1	3C(57.0214), 6C(57.0214)	sp|Q00610|CLH1_HUMAN	Q00610	CLH1_HUMAN	Clathrin heavy chain 1	2022-12-31-KB-noFAIMS-MB-2	1255	1264	12571260	MOLT-4
EVCFIDIACDEIPER	15	2	1	2	3C(57.0214), 9C(57.0214)	sp|Q9UKF7|PITC1_HUMAN	Q9UKF7	PITC1_HUMAN	Cytoplasmic phosphatidylinositol transfer protein 1	2022-12-31-KB-noFAIMS-MB-2	134	148	136142	MOLT-4
EVCFTIENK	9	2	0.9914	3	3C(57.0214)	sp|Q7KZF4|SND1_HUMAN	Q7KZF4	SND1_HUMAN	Staphylococcal nuclease domain-containing protein 1	2022-12-31-KB-noFAIMS-MB-2	94	102	96	MOLT-4
EVCGFAPYER	10	2	1	1	3C(57.0214)	sp|Q9Y3U8|RL36_HUMAN	Q9Y3U8	RL36_HUMAN	60S ribosomal protein L36	2022-12-31-KB-noFAIMS-MB-2	46	55	48	MOLT-4
EVDACVTDLLK	11	2	1	2	5C(57.0214)	sp|Q96T21|SEBP2_HUMAN	Q96T21	SEBP2_HUMAN	Selenocysteine insertion sequence-binding protein 2	2022-12-31-KB-noFAIMS-MB-2	640	650	644	MOLT-4
EVDALDGLCSR	11	2	0.9999	1	9C(57.0214)	sp|Q9Y2Z2|MTO1_HUMAN	Q9Y2Z2	MTO1_HUMAN	Protein MTO1 homolog, mitochondrial	2022-12-31-KB-noFAIMS-MB-2	92	102	100	MOLT-4
EVDATSPAPSTSSTVK	16	2	1	2		sp|Q16666|IF16_HUMAN	Q16666	IF16_HUMAN	Gamma-interferon-inducible protein 16	2022-12-31-KB-noFAIMS-MB-2	101	116		MOLT-4
EVDDFFEQEK	10	2	1	1		sp|Q9Y5X3|SNX5_HUMAN	Q9Y5X3	SNX5_HUMAN	Sorting nexin-5	2022-12-31-KB-noFAIMS-MB-2	204	213		MOLT-4
EVDDLEQWIAER	12	2	1	16		sp|Q01082|SPTB2_HUMAN	Q01082	SPTB2_HUMAN	Spectrin beta chain, non-erythrocytic 1	2022-12-31-KB-noFAIMS-MB-2	1706	1717		MOLT-4
EVDDLGPEVGDIK	13	2	1	1		sp|O43143|DHX15_HUMAN	O43143	DHX15_HUMAN	Pre-mRNA-splicing factor ATP-dependent RNA helicase DHX15	2022-12-31-KB-noFAIMS-MB-2	372	384		MOLT-4
EVDDLTAELK	10	2	1	1		sp|Q9NTJ3|SMC4_HUMAN	Q9NTJ3	SMC4_HUMAN	Structural maintenance of chromosomes protein 4	2022-12-31-KB-noFAIMS-MB-2	954	963		MOLT-4
EVDEGAWETK	10	2	0.9999	1		sp|Q86UE4|LYRIC_HUMAN	Q86UE4	LYRIC_HUMAN	Protein LYRIC	2022-12-31-KB-noFAIMS-MB-2	186	195		MOLT-4
EVDEGPSPPEQFTAVK	16	2	1	1		sp|Q14331|FRG1_HUMAN	Q14331	FRG1_HUMAN	Protein FRG1	2022-12-31-KB-noFAIMS-MB-2	86	101		MOLT-4
EVDEQMLNVQNK	12	2	1	6	6M(15.9949)	sp|P07437|TBB5_HUMAN	P07437	TBB5_HUMAN	Tubulin beta chain	2022-12-31-KB-noFAIMS-MB-2	325	336		MOLT-4
EVDEQMLSVQSK	12	2	1	4		sp|P04350|TBB4A_HUMAN	P04350	TBB4A_HUMAN	Tubulin beta-4A chain	2022-12-31-KB-noFAIMS-MB-2	325	336		MOLT-4
EVDEVDAALSDLEITLEGGK	20	2	1	1		sp|Q96AC1|FERM2_HUMAN	Q96AC1	FERM2_HUMAN	Fermitin family homolog 2	2022-12-31-KB-noFAIMS-MB-2	342	361		MOLT-4
EVDGEGKPYYEVR	13	2, 3	1	2		sp|Q9NY33|DPP3_HUMAN	Q9NY33	DPP3_HUMAN	Dipeptidyl peptidase 3	2022-12-31-KB-noFAIMS-MB-2	203	215		MOLT-4
EVDIGIPDATGR	12	2	1	2		sp|P55072|TERA_HUMAN	P55072	TERA_HUMAN	Transitional endoplasmic reticulum ATPase	2022-12-31-KB-noFAIMS-MB-2	366	377		MOLT-4
EVDLIPK	7	2	0.9957	1		sp|Q641Q2|WAC2A_HUMAN	Q641Q2	WAC2A_HUMAN	WASH complex subunit 2A	2022-12-31-KB-noFAIMS-MB-2	126	132		MOLT-4
EVDRPGSK	8	2	0.9955	2		sp|P39023|RL3_HUMAN	P39023	RL3_HUMAN	60S ribosomal protein L3	2022-12-31-KB-noFAIMS-MB-2	59	66		MOLT-4
EVDVGLAADVGTLQR	15	2	1	3		sp|Q13011|ECH1_HUMAN	Q13011	ECH1_HUMAN	Delta(3,5)-Delta(2,4)-dienoyl-CoA isomerase, mitochondrial	2022-12-31-KB-noFAIMS-MB-2	197	211		MOLT-4
EVDYSDSLTEK	11	2	0.9997	1		sp|P51532|SMCA4_HUMAN	P51532	SMCA4_HUMAN	Transcription activator BRG1	2022-12-31-KB-noFAIMS-MB-2	1376	1386		MOLT-4
EVDYSGLR	8	2	0.9947	2		sp|Q9UKY7|CDV3_HUMAN	Q9UKY7	CDV3_HUMAN	Protein CDV3 homolog	2022-12-31-KB-noFAIMS-MB-2	92	99		MOLT-4
EVEAEFLR	8	2	0.9949	1		sp|Q12912|LRMP_HUMAN	Q12912	LRMP_HUMAN	Lymphoid-restricted membrane protein	2022-12-31-KB-noFAIMS-MB-2	209	216		MOLT-4
EVEEDSEDEEMSEDEEDDSSGEEVVIPQKK	30	3	1	5		sp|P19338|NUCL_HUMAN	P19338	NUCL_HUMAN	Nucleolin	2022-12-31-KB-noFAIMS-MB-2	23	52		MOLT-4
EVEEEPGIHSLK	12	2, 3	1	4		sp|Q9Y4L1|HYOU1_HUMAN	Q9Y4L1	HYOU1_HUMAN	Hypoxia up-regulated protein 1	2022-12-31-KB-noFAIMS-MB-2	452	463		MOLT-4
EVEELILTESK	11	2	0.9995	1		sp|Q9BZZ5|API5_HUMAN	Q9BZZ5	API5_HUMAN	Apoptosis inhibitor 5	2022-12-31-KB-noFAIMS-MB-2	170	180		MOLT-4
EVEELILTESKK	12	2	0.9976	1		sp|Q9BZZ5|API5_HUMAN	Q9BZZ5	API5_HUMAN	Apoptosis inhibitor 5	2022-12-31-KB-noFAIMS-MB-2	170	181		MOLT-4
EVEENGIVLDPLK	13	2	0.9997	1		sp|Q9Y5P4|C43BP_HUMAN	Q9Y5P4	C43BP_HUMAN	Collagen type IV alpha-3-binding protein	2022-12-31-KB-noFAIMS-MB-2	433	445		MOLT-4
EVEETDEMDQVELVDFDPNQER	22	2, 3	1	32		sp|P31689|DNJA1_HUMAN	P31689	DNJA1_HUMAN	DnaJ homolog subfamily A member 1	2022-12-31-KB-noFAIMS-MB-2	351	372		MOLT-4
EVEETDEMDQVELVDFDPNQERR	23	3	1	1		sp|P31689|DNJA1_HUMAN	P31689	DNJA1_HUMAN	DnaJ homolog subfamily A member 1	2022-12-31-KB-noFAIMS-MB-2	351	373		MOLT-4
EVEFGGPAPR	10	2	0.9716	1		sp|P49750|YLPM1_HUMAN	P49750	YLPM1_HUMAN	YLP motif-containing protein 1	2022-12-31-KB-noFAIMS-MB-2	1858	1867		MOLT-4
EVEGDDVPESIMLEMK	16	2	1	4	15M(15.9949)	sp|Q1KMD3|HNRL2_HUMAN	Q1KMD3	HNRL2_HUMAN	Heterogeneous nuclear ribonucleoprotein U-like protein 2	2022-12-31-KB-noFAIMS-MB-2	578	593		MOLT-4
EVEHLKR	7	2	0.9898	1		sp|Q9Y6K9|NEMO_HUMAN	Q9Y6K9	NEMO_HUMAN	NF-kappa-B essential modulator	2022-12-31-KB-noFAIMS-MB-2	124	130		MOLT-4
EVEIAYSDVAK	11	2	1	7		sp|Q9Y696|CLIC4_HUMAN	Q9Y696	CLIC4_HUMAN	Chloride intracellular channel protein 4	2022-12-31-KB-noFAIMS-MB-2	239	249		MOLT-4
EVEIAYSDVAKR	12	2, 3	1	3		sp|Q9Y696|CLIC4_HUMAN	Q9Y696	CLIC4_HUMAN	Chloride intracellular channel protein 4	2022-12-31-KB-noFAIMS-MB-2	239	250		MOLT-4
EVEIVASSDSSISSK	15	2	0.9979	2		sp|Q6P2E9|EDC4_HUMAN	Q6P2E9	EDC4_HUMAN	Enhancer of mRNA-decapping protein 4	2022-12-31-KB-noFAIMS-MB-2	97	111		MOLT-4
EVELDPDIQLEDIAEK	16	2	1	2		sp|Q9BW62|KATL1_HUMAN	Q9BW62	KATL1_HUMAN	Katanin p60 ATPase-containing subunit A-like 1	2022-12-31-KB-noFAIMS-MB-2	396	411		MOLT-4
EVELNELEPEK	11	2	0.9988	1		sp|P08195|4F2_HUMAN	P08195	4F2_HUMAN	4F2 cell-surface antigen heavy chain	2022-12-31-KB-noFAIMS-MB-2	112	122		MOLT-4
EVEPALELLEPIDQK	15	2	1	2		sp|P31150|GDIA_HUMAN	P31150	GDIA_HUMAN	Rab GDP dissociation inhibitor alpha	2022-12-31-KB-noFAIMS-MB-2	365	379		MOLT-4
EVEPEPTEDKDLEADEEDTR	20	3	1	2		sp|P20042|IF2B_HUMAN	P20042	IF2B_HUMAN	Eukaryotic translation initiation factor 2 subunit 2	2022-12-31-KB-noFAIMS-MB-2	43	62		MOLT-4
EVEPFNNIDIEISMFEK	17	3	0.3148	1	14M(15.9949)	sp|A6NHR9|SMHD1_HUMAN	A6NHR9	SMHD1_HUMAN	Structural maintenance of chromosomes flexible hinge domain-containing protein 1	2022-12-31-KB-noFAIMS-MB-2	367	383		MOLT-4
EVEPLLGR	8	2	0.9957	1		sp|O14802|RPC1_HUMAN	O14802	RPC1_HUMAN	DNA-directed RNA polymerase III subunit RPC1	2022-12-31-KB-noFAIMS-MB-2	206	213		MOLT-4
EVESPYEVHDYIR	13	3	0.9983	1		sp|Q6Y7W6|GGYF2_HUMAN	Q6Y7W6	GGYF2_HUMAN	GRB10-interacting GYF protein 2	2022-12-31-KB-noFAIMS-MB-2	1163	1175		MOLT-4
EVEVTLVR	8	2	0.5757	1		sp|Q96T58|MINT_HUMAN	Q96T58	MINT_HUMAN	Msx2-interacting protein	2022-12-31-KB-noFAIMS-MB-2	2320	2327		MOLT-4
EVFAEAVR	8	2	0.9966	1		sp|P84095|RHOG_HUMAN	P84095	RHOG_HUMAN	Rho-related GTP-binding protein RhoG	2022-12-31-KB-noFAIMS-MB-2	167	174		MOLT-4
EVFEDAAEIR	10	2	1	36		sp|P19338|NUCL_HUMAN	P19338	NUCL_HUMAN	Nucleolin	2022-12-31-KB-noFAIMS-MB-2	411	420		MOLT-4
EVFEETGFDIK	11	2	1	3		sp|Q8IU60|DCP2_HUMAN	Q8IU60	DCP2_HUMAN	m7GpppN-mRNA hydrolase	2022-12-31-KB-noFAIMS-MB-2	144	154		MOLT-4
EVFEFRPELVNDDDEEADDTR	21	2, 3	1	6		sp|Q8WU90|ZC3HF_HUMAN	Q8WU90	ZC3HF_HUMAN	Zinc finger CCCH domain-containing protein 15	2022-12-31-KB-noFAIMS-MB-2	293	313		MOLT-4
EVFEMATR	8	2	0.9977	5	5M(15.9949)	sp|P61586|RHOA_HUMAN	P61586	RHOA_HUMAN	Transforming protein RhoA	2022-12-31-KB-noFAIMS-MB-2	169	176		MOLT-4
EVFGDDSEISKESSGVK	17	3	0.9749	1		sp|O43395|PRPF3_HUMAN	O43395	PRPF3_HUMAN	U4/U6 small nuclear ribonucleoprotein Prp3	2022-12-31-KB-noFAIMS-MB-2	93	109		MOLT-4
EVFGDTLNESR	11	2	0.9896	1		sp|Q96CX2|KCD12_HUMAN	Q96CX2	KCD12_HUMAN	BTB/POZ domain-containing protein KCTD12	2022-12-31-KB-noFAIMS-MB-2	247	257		MOLT-4
EVFQIASNDHDAAINR	16	3	0.9985	1		sp|Q9UKG1|DP13A_HUMAN	Q9UKG1	DP13A_HUMAN	DCC-interacting protein 13-alpha	2022-12-31-KB-noFAIMS-MB-2	131	146		MOLT-4
EVFVDIDPQVSDK	13	2	1	2		sp|Q7L592|NDUF7_HUMAN	Q7L592	NDUF7_HUMAN	Protein arginine methyltransferase NDUFAF7, mitochondrial	2022-12-31-KB-noFAIMS-MB-2	235	247		MOLT-4
EVGEAICTDPLVSK	14	2	1	1	7C(57.0214)	sp|P51649|SSDH_HUMAN	P51649	SSDH_HUMAN	Succinate-semialdehyde dehydrogenase, mitochondrial	2022-12-31-KB-noFAIMS-MB-2	266	279	272	MOLT-4
EVGEHLVSIK	10	2	0.9989	1		sp|O75369|FLNB_HUMAN	O75369	FLNB_HUMAN	Filamin-B	2022-12-31-KB-noFAIMS-MB-2	1970	1979		MOLT-4
EVGIPPEQSLETAK	14	2	1	6		sp|P61158|ARP3_HUMAN	P61158	ARP3_HUMAN	Actin-related protein 3	2022-12-31-KB-noFAIMS-MB-2	212	225		MOLT-4
EVGSIIGK	8	2	0.9948	1		sp|P57721|PCBP3_HUMAN	P57721	PCBP3_HUMAN	Poly(rC)-binding protein 3	2022-12-31-KB-noFAIMS-MB-2	56	63		MOLT-4
EVGVYEALK	9	2	0.9973	1		sp|P40925|MDHC_HUMAN	P40925	MDHC_HUMAN	Malate dehydrogenase, cytoplasmic	2022-12-31-KB-noFAIMS-MB-2	206	214		MOLT-4
EVHALKR	7	2	0.9949	1		sp|Q6NXT1|ANR54_HUMAN	Q6NXT1	ANR54_HUMAN	Ankyrin repeat domain-containing protein 54	2022-12-31-KB-noFAIMS-MB-2	107	113		MOLT-4
EVHKSGYLAGDK	12	3	0.9995	1		sp|P26038|MOES_HUMAN	P26038	MOES_HUMAN	Moesin	2022-12-31-KB-noFAIMS-MB-2	140	151		MOLT-4
EVHNAGNKLGR	11	3	0.5778	1		sp|Q15276|RABE1_HUMAN	Q15276	RABE1_HUMAN	Rab GTPase-binding effector protein 1	2022-12-31-KB-noFAIMS-MB-2	521	531		MOLT-4
EVICTSR	7	2	0.6215	1	4C(57.0214)	sp|Q9Y4Z0|LSM4_HUMAN	Q9Y4Z0	LSM4_HUMAN	U6 snRNA-associated Sm-like protein LSm4	2022-12-31-KB-noFAIMS-MB-2	42	48	45	MOLT-4
EVIDAAEVIETDLEETER	18	2	1	2		sp|A6H8Y1|BDP1_HUMAN	A6H8Y1	BDP1_HUMAN	Transcription factor TFIIIB component B'' homolog	2022-12-31-KB-noFAIMS-MB-2	1188	1205		MOLT-4
EVIDFAR	7	2	0.4014	2		sp|Q8N983|RM43_HUMAN	Q8N983	RM43_HUMAN	39S ribosomal protein L43, mitochondrial	2022-12-31-KB-noFAIMS-MB-2	50	56		MOLT-4
EVIEIEDASPTK	12	2	1	1		sp|P46100|ATRX_HUMAN	P46100	ATRX_HUMAN	Transcriptional regulator ATRX	2022-12-31-KB-noFAIMS-MB-2	1519	1530		MOLT-4
EVIFMSDKYHDSDEATAAR	19	3	1	1		sp|P32321|DCTD_HUMAN	P32321	DCTD_HUMAN	Deoxycytidylate deaminase	2022-12-31-KB-noFAIMS-MB-2	124	142		MOLT-4
EVIFSVEDGSVK	12	2	0.9999	1		sp|O95834|EMAL2_HUMAN	O95834	EMAL2_HUMAN	Echinoderm microtubule-associated protein-like 2	2022-12-31-KB-noFAIMS-MB-2	11	22		MOLT-4
EVINGNIK	8	2	0.9971	1		sp|O75821|EIF3G_HUMAN	O75821	EIF3G_HUMAN	Eukaryotic translation initiation factor 3 subunit G	2022-12-31-KB-noFAIMS-MB-2	58	65		MOLT-4
EVIPISDPELK	11	2	0.9994	1		sp|Q6IN85|P4R3A_HUMAN	Q6IN85	P4R3A_HUMAN	Serine/threonine-protein phosphatase 4 regulatory subunit 3A	2022-12-31-KB-noFAIMS-MB-2	248	258		MOLT-4
EVIPITDSELR	11	2	0.9913	2		sp|Q5MIZ7|P4R3B_HUMAN	Q5MIZ7	P4R3B_HUMAN	Serine/threonine-protein phosphatase 4 regulatory subunit 3B	2022-12-31-KB-noFAIMS-MB-2	250	260		MOLT-4
EVIPVNVPEAQEEMK	15	2	1	4	14M(15.9949)	sp|P07814|SYEP_HUMAN	P07814	SYEP_HUMAN	Bifunctional glutamate/proline--tRNA ligase	2022-12-31-KB-noFAIMS-MB-2	514	528		MOLT-4
EVITAQDTVIK	11	2	1	2		sp|O95347|SMC2_HUMAN	O95347	SMC2_HUMAN	Structural maintenance of chromosomes protein 2	2022-12-31-KB-noFAIMS-MB-2	880	890		MOLT-4
EVKPEETTCSEHCLQK	16	2, 3, 4	1	3	13C(57.0214), 9C(57.0214)	sp|Q9Y5J7|TIM9_HUMAN	Q9Y5J7	TIM9_HUMAN	Mitochondrial import inner membrane translocase subunit Tim9	2022-12-31-KB-noFAIMS-MB-2	40	55	48,52	MOLT-4
EVLADFQR	8	2	0.9798	1		sp|O75718|CRTAP_HUMAN	O75718	CRTAP_HUMAN	Cartilage-associated protein	2022-12-31-KB-noFAIMS-MB-2	137	144		MOLT-4
EVLAEEECPALGTQER	16	2	0.9895	1	8C(57.0214)	sp|A6NFI3|ZN316_HUMAN	A6NFI3	ZN316_HUMAN	Zinc finger protein 316	2022-12-31-KB-noFAIMS-MB-2	88	103	95	MOLT-4
EVLAELEALER	11	2	1	3		sp|Q16822|PCKGM_HUMAN	Q16822	PCKGM_HUMAN	Phosphoenolpyruvate carboxykinase [GTP], mitochondrial	2022-12-31-KB-noFAIMS-MB-2	625	635		MOLT-4
EVLAELEALERR	12	3	0.9991	1		sp|Q16822|PCKGM_HUMAN	Q16822	PCKGM_HUMAN	Phosphoenolpyruvate carboxykinase [GTP], mitochondrial	2022-12-31-KB-noFAIMS-MB-2	625	636		MOLT-4
EVLASDLVVK	10	2	0.9979	1		sp|Q13423|NNTM_HUMAN	Q13423	NNTM_HUMAN	NAD(P) transhydrogenase, mitochondrial	2022-12-31-KB-noFAIMS-MB-2	118	127		MOLT-4
EVLASEAILNVPDK	14	2	0.9994	1		sp|Q69YN2|C19L1_HUMAN	Q69YN2	C19L1_HUMAN	CWF19-like protein 1	2022-12-31-KB-noFAIMS-MB-2	492	505		MOLT-4
EVLCDFCLDDTR	12	2	1	2	4C(57.0214), 7C(57.0214)	sp|O95361|TRI16_HUMAN	O95361	TRI16_HUMAN	Tripartite motif-containing protein 16	2022-12-31-KB-noFAIMS-MB-2	74	85	77,80	MOLT-4
EVLDGPVVDPLK	12	2	1	1		sp|O15417|TNC18_HUMAN	O15417	TNC18_HUMAN	Trinucleotide repeat-containing gene 18 protein	2022-12-31-KB-noFAIMS-MB-2	1431	1442		MOLT-4
EVLDLFEK	8	2	0.9921	2		sp|O60879|DIAP2_HUMAN	O60879	DIAP2_HUMAN	Protein diaphanous homolog 2	2022-12-31-KB-noFAIMS-MB-2	105	112		MOLT-4
EVLDQVCYR	9	2	0.9999	1	7C(57.0214)	sp|Q15459|SF3A1_HUMAN	Q15459	SF3A1_HUMAN	Splicing factor 3A subunit 1	2022-12-31-KB-noFAIMS-MB-2	238	246	244	MOLT-4
EVLEKQPVLSQTEAR	15	2, 3	1	3		sp|P28070|PSB4_HUMAN	P28070	PSB4_HUMAN	Proteasome subunit beta type-4	2022-12-31-KB-noFAIMS-MB-2	197	211		MOLT-4
EVLFEDR	7	2	0.9944	1		sp|Q5VWQ0|RSBN1_HUMAN	Q5VWQ0	RSBN1_HUMAN	Lysine-specific demethylase 9	2022-12-31-KB-noFAIMS-MB-2	572	578		MOLT-4
EVLHGNQR	8	2	0.9999	2		sp|P62906|RL10A_HUMAN	P62906	RL10A_HUMAN	60S ribosomal protein L10a	2022-12-31-KB-noFAIMS-MB-2	16	23		MOLT-4
EVLIETAK	8	2	0.9833	1		sp|Q13126|MTAP_HUMAN	Q13126	MTAP_HUMAN	S-methyl-5'-thioadenosine phosphorylase	2022-12-31-KB-noFAIMS-MB-2	150	157		MOLT-4
EVLIETAKK	9	2	0.9838	1		sp|Q13126|MTAP_HUMAN	Q13126	MTAP_HUMAN	S-methyl-5'-thioadenosine phosphorylase	2022-12-31-KB-noFAIMS-MB-2	150	158		MOLT-4
EVLLEAQDMAVR	12	2	1	2		sp|Q9NWU5|RM22_HUMAN	Q9NWU5	RM22_HUMAN	39S ribosomal protein L22, mitochondrial	2022-12-31-KB-noFAIMS-MB-2	113	124		MOLT-4
EVLLEASEETGKR	13	3	0.9996	1		sp|O94763|RMP_HUMAN	O94763	RMP_HUMAN	Unconventional prefoldin RPB5 interactor 1	2022-12-31-KB-noFAIMS-MB-2	510	522		MOLT-4
EVLPALENNK	10	2	0.9984	1		sp|Q9UHV9|PFD2_HUMAN	Q9UHV9	PFD2_HUMAN	Prefoldin subunit 2	2022-12-31-KB-noFAIMS-MB-2	85	94		MOLT-4
EVLPALENNKEQIQK	15	2, 3	1	3		sp|Q9UHV9|PFD2_HUMAN	Q9UHV9	PFD2_HUMAN	Prefoldin subunit 2	2022-12-31-KB-noFAIMS-MB-2	85	99		MOLT-4
EVLPEDCLPR	10	2	0.9972	2	7C(57.0214)	sp|Q96PE3|INP4A_HUMAN	Q96PE3	INP4A_HUMAN	Type I inositol 3,4-bisphosphate 4-phosphatase	2022-12-31-KB-noFAIMS-MB-2	839	848	845	MOLT-4
EVLPGEIVEISR	12	2	1	2		sp|Q06203|PUR1_HUMAN	Q06203	PUR1_HUMAN	Amidophosphoribosyltransferase	2022-12-31-KB-noFAIMS-MB-2	249	260		MOLT-4
EVLQEYIAGADTIMEDPATR	20	2	1	1		sp|O14981|BTAF1_HUMAN	O14981	BTAF1_HUMAN	TATA-binding protein-associated factor 172	2022-12-31-KB-noFAIMS-MB-2	651	670		MOLT-4
EVLQLQEEVK	10	2	0.9847	1		sp|Q9BYN8|RT26_HUMAN	Q9BYN8	RT26_HUMAN	28S ribosomal protein S26, mitochondrial	2022-12-31-KB-noFAIMS-MB-2	156	165		MOLT-4
EVLQSLVDDGMVDCER	16	2	1	2	14C(57.0214)	sp|Q9BWT6|MND1_HUMAN	Q9BWT6	MND1_HUMAN	Meiotic nuclear division protein 1 homolog	2022-12-31-KB-noFAIMS-MB-2	49	64	62	MOLT-4
EVLTEDK	7	2	0.2991	1		sp|P22314|UBA1_HUMAN	P22314	UBA1_HUMAN	Ubiquitin-like modifier-activating enzyme 1	2022-12-31-KB-noFAIMS-MB-2	437	443		MOLT-4
EVLTGEEIPFEFEAR	15	2	1	1		sp|Q5THJ4|VP13D_HUMAN	Q5THJ4	VP13D_HUMAN	Vacuolar protein sorting-associated protein 13D	2022-12-31-KB-noFAIMS-MB-2	2942	2956		MOLT-4
EVLVEDMVSQEEAQGLPSSELDAVENQLK	29	2, 3	1	5		sp|P17028|ZNF24_HUMAN	P17028	ZNF24_HUMAN	Zinc finger protein 24	2022-12-31-KB-noFAIMS-MB-2	149	177		MOLT-4
EVLYDSEGLSGEER	14	2	0.7257	1		sp|Q9H7N4|SFR19_HUMAN	Q9H7N4	SFR19_HUMAN	Splicing factor, arginine/serine-rich 19	2022-12-31-KB-noFAIMS-MB-2	729	742		MOLT-4
EVMAEFSDAVTEETLKK	17	3	1	2		sp|Q8N543|OGFD1_HUMAN	Q8N543	OGFD1_HUMAN	Prolyl 3-hydroxylase OGFOD1	2022-12-31-KB-noFAIMS-MB-2	21	37		MOLT-4
EVMDWEER	8	2	0.9889	1		sp|P45984|MK09_HUMAN	P45984	MK09_HUMAN	Mitogen-activated protein kinase 9	2022-12-31-KB-noFAIMS-MB-2	359	366		MOLT-4
EVMLQNGETPK	11	2	1	3		sp|Q14839|CHD4_HUMAN	Q14839	CHD4_HUMAN	Chromodomain-helicase-DNA-binding protein 4	2022-12-31-KB-noFAIMS-MB-2	1671	1681		MOLT-4
EVMNADDPDLQRPDEEAIK	19	2, 3	1	2		sp|Q13573|SNW1_HUMAN	Q13573	SNW1_HUMAN	SNW domain-containing protein 1	2022-12-31-KB-noFAIMS-MB-2	123	141		MOLT-4
EVMQEVAQLSQFDEELYK	18	2	1	1		sp|P49591|SYSC_HUMAN	P49591	SYSC_HUMAN	Serine--tRNA ligase, cytoplasmic	2022-12-31-KB-noFAIMS-MB-2	232	249		MOLT-4
EVMSDLEESKYQNAELR	17	3	1	2		sp|Q01433|AMPD2_HUMAN	Q01433	AMPD2_HUMAN	AMP deaminase 2	2022-12-31-KB-noFAIMS-MB-2	524	540		MOLT-4
EVNELVEESCIANSCGDLK	19	2	1	2	10C(57.0214), 15C(57.0214)	sp|Q13099|IFT88_HUMAN	Q13099	IFT88_HUMAN	Intraflagellar transport protein 88 homolog	2022-12-31-KB-noFAIMS-MB-2	153	171	162167	MOLT-4
EVNENFAIDLIAEQPVSEVETR	22	2	1	1		sp|O75380|NDUS6_HUMAN	O75380	NDUS6_HUMAN	NADH dehydrogenase [ubiquinone] iron-sulfur protein 6, mitochondrial	2022-12-31-KB-noFAIMS-MB-2	62	83		MOLT-4
EVNFTSELR	9	2	0.9976	2		sp|Q9ULW0|TPX2_HUMAN	Q9ULW0	TPX2_HUMAN	Targeting protein for Xklp2	2022-12-31-KB-noFAIMS-MB-2	280	288		MOLT-4
EVNSQEEEEEELLR	14	2	0.9999	1		sp|Q96RL1|UIMC1_HUMAN	Q96RL1	UIMC1_HUMAN	BRCA1-A complex subunit RAP80	2022-12-31-KB-noFAIMS-MB-2	98	111		MOLT-4
EVNSQEEEEEELLRK	15	3	1	1		sp|Q96RL1|UIMC1_HUMAN	Q96RL1	UIMC1_HUMAN	BRCA1-A complex subunit RAP80	2022-12-31-KB-noFAIMS-MB-2	98	112		MOLT-4
EVNTASLCR	9	2	0.998	1	8C(57.0214)	sp|Q96HR3|MED30_HUMAN	Q96HR3	MED30_HUMAN	Mediator of RNA polymerase II transcription subunit 30	2022-12-31-KB-noFAIMS-MB-2	27	35	34	MOLT-4
EVPAVPETLK	10	2	0.9999	1		sp|P18124|RL7_HUMAN	P18124	RL7_HUMAN	60S ribosomal protein L7	2022-12-31-KB-noFAIMS-MB-2	10	19		MOLT-4
EVPCYVFDEELR	12	2	0.9999	5	4C(57.0214)	sp|P11717|MPRI_HUMAN	P11717	MPRI_HUMAN	Cation-independent mannose-6-phosphate receptor	2022-12-31-KB-noFAIMS-MB-2	171	182	174	MOLT-4
EVPEHITEEELK	12	2, 3	0.9998	2		sp|Q7L0Y3|TM10C_HUMAN	Q7L0Y3	TM10C_HUMAN	tRNA methyltransferase 10 homolog C	2022-12-31-KB-noFAIMS-MB-2	107	118		MOLT-4
EVPEPGTAASGPGEGEGSEYGASGEDALSR	30	2	1	1		sp|Q9C0C7|AMRA1_HUMAN	Q9C0C7	AMRA1_HUMAN	Activating molecule in BECN1-regulated autophagy protein 1	2022-12-31-KB-noFAIMS-MB-2	1121	1150		MOLT-4
EVPFSNENPR	10	2	0.5866	1		sp|Q92835|SHIP1_HUMAN	Q92835	SHIP1_HUMAN	Phosphatidylinositol 3,4,5-trisphosphate 5-phosphatase 1	2022-12-31-KB-noFAIMS-MB-2	142	151		MOLT-4
EVPGLSGSEEPGEVPQTR	18	2	1	1		sp|Q70J99|UN13D_HUMAN	Q70J99	UN13D_HUMAN	Protein unc-13 homolog D	2022-12-31-KB-noFAIMS-MB-2	1024	1041		MOLT-4
EVPIVQTETK	10	2	0.9667	1		sp|O43491|E41L2_HUMAN	O43491	E41L2_HUMAN	Band 4.1-like protein 2	2022-12-31-KB-noFAIMS-MB-2	893	902		MOLT-4
EVPKGGVTEISAADK	15	2, 3	1	3		sp|Q9NQW7|XPP1_HUMAN	Q9NQW7	XPP1_HUMAN	Xaa-Pro aminopeptidase 1	2022-12-31-KB-noFAIMS-MB-2	351	365		MOLT-4
EVPPDLTK	8	2	0.6462	1		sp|Q8NI27|THOC2_HUMAN	Q8NI27	THOC2_HUMAN	THO complex subunit 2	2022-12-31-KB-noFAIMS-MB-2	1491	1498		MOLT-4
EVPRAPEDVIQALEEK	16	2, 3	1	6		sp|Q86W50|MET16_HUMAN	Q86W50	MET16_HUMAN	U6 small nuclear RNA (adenine-(43)-N(6))-methyltransferase	2022-12-31-KB-noFAIMS-MB-2	394	409		MOLT-4
EVQLEELEAAR	11	2	1	2		sp|P51570|GALK1_HUMAN	P51570	GALK1_HUMAN	Galactokinase	2022-12-31-KB-noFAIMS-MB-2	257	267		MOLT-4
EVQTGWEDLR	10	2	0.9986	1		sp|O15020|SPTN2_HUMAN	O15020	SPTN2_HUMAN	Spectrin beta chain, non-erythrocytic 2	2022-12-31-KB-noFAIMS-MB-2	1042	1051		MOLT-4
EVQTNDLKEVVNK	13	2, 3	1	3		sp|P61247|RS3A_HUMAN	P61247	RS3A_HUMAN	40S ribosomal protein S3a	2022-12-31-KB-noFAIMS-MB-2	175	187		MOLT-4
EVSDFIQDSGQIK	13	2	1	2		sp|O75391|SPAG7_HUMAN	O75391	SPAG7_HUMAN	Sperm-associated antigen 7	2022-12-31-KB-noFAIMS-MB-2	55	67		MOLT-4
EVSDLIK	7	2	0.9923	1		sp|Q92621|NU205_HUMAN	Q92621	NU205_HUMAN	Nuclear pore complex protein Nup205	2022-12-31-KB-noFAIMS-MB-2	216	222		MOLT-4
EVSEEQPVVTLEK	13	2	1	1		sp|P49321|NASP_HUMAN	P49321	NASP_HUMAN	Nuclear autoantigenic sperm protein	2022-12-31-KB-noFAIMS-MB-2	276	288		MOLT-4
EVSETQETMNELELLTEQSTTK	22	2	1	1		sp|Q02224|CENPE_HUMAN	Q02224	CENPE_HUMAN	Centromere-associated protein E	2022-12-31-KB-noFAIMS-MB-2	1297	1318		MOLT-4
EVSFDVELPK	10	2	1	1		sp|Q06033|ITIH3_HUMAN	Q06033	ITIH3_HUMAN	Inter-alpha-trypsin inhibitor heavy chain H3	2022-12-31-KB-noFAIMS-MB-2	76	85		MOLT-4
EVSFQSTGESEWK	13	2	1	16		sp|Q07021|C1QBP_HUMAN	Q07021	C1QBP_HUMAN	Complement component 1 Q subcomponent-binding protein, mitochondrial	2022-12-31-KB-noFAIMS-MB-2	208	220		MOLT-4
EVSGHSVR	8	2	0.5306	1		sp|Q9NWH9|SLTM_HUMAN	Q9NWH9	SLTM_HUMAN	SAFB-like transcription modulator	2022-12-31-KB-noFAIMS-MB-2	907	914		MOLT-4
EVSHLNALEER	11	2, 3	1	2		sp|P28340|DPOD1_HUMAN	P28340	DPOD1_HUMAN	DNA polymerase delta catalytic subunit	2022-12-31-KB-noFAIMS-MB-2	1040	1050		MOLT-4
EVSIEDTGVDVDPEKLEMESK	21	3	1	2		sp|Q8WWK9|CKAP2_HUMAN	Q8WWK9	CKAP2_HUMAN	Cytoskeleton-associated protein 2	2022-12-31-KB-noFAIMS-MB-2	532	552		MOLT-4
EVSSADNVSVYPSVSEEPVENK	22	2	0.9604	1		sp|Q5VWN6|F208B_HUMAN	Q5VWN6	F208B_HUMAN	Protein FAM208B	2022-12-31-KB-noFAIMS-MB-2	1336	1357		MOLT-4
EVSSATNALR	10	2	0.9995	1		sp|P09012|SNRPA_HUMAN	P09012	SNRPA_HUMAN	U1 small nuclear ribonucleoprotein A	2022-12-31-KB-noFAIMS-MB-2	61	70		MOLT-4
EVSSLEGSPPPCLGQEEAVCTK	22	2	1	1	12C(57.0214), 20C(57.0214)	sp|Q02952|AKA12_HUMAN	Q02952	AKA12_HUMAN	A-kinase anchor protein 12	2022-12-31-KB-noFAIMS-MB-2	1388	1409	13991407	MOLT-4
EVSSPDDLELELENLEINDDTLELEGGDEAEDLTKK	36	3	1	1		sp|Q9HAU5|RENT2_HUMAN	Q9HAU5	RENT2_HUMAN	Regulator of nonsense transcripts 2	2022-12-31-KB-noFAIMS-MB-2	511	546		MOLT-4
EVSSYPSTVGAEAQEEFLR	19	2	1	1		sp|O76075|DFFB_HUMAN	O76075	DFFB_HUMAN	DNA fragmentation factor subunit beta	2022-12-31-KB-noFAIMS-MB-2	170	188		MOLT-4
EVSTAPAGTDMPAAK	15	2	1	2		sp|O75530|EED_HUMAN	O75530	EED_HUMAN	Polycomb protein EED	2022-12-31-KB-noFAIMS-MB-2	5	19		MOLT-4
EVSYNALASHIISEDGDNPEVGEAR	25	3	1	1		sp|Q6ZW49|PAXI1_HUMAN	Q6ZW49	PAXI1_HUMAN	PAX-interacting protein 1	2022-12-31-KB-noFAIMS-MB-2	39	63		MOLT-4
EVTEEDLNNHFK	12	2	1	2		sp|Q6NVY1|HIBCH_HUMAN	Q6NVY1	HIBCH_HUMAN	3-hydroxyisobutyryl-CoA hydrolase, mitochondrial	2022-12-31-KB-noFAIMS-MB-2	366	377		MOLT-4
EVTFLEASR	9	2	0.9978	1		sp|P61018|RAB4B_HUMAN	P61018	RAB4B_HUMAN	Ras-related protein Rab-4B	2022-12-31-KB-noFAIMS-MB-2	130	138		MOLT-4
EVTPEGLQMVK	11	2	0.9946	1		sp|P22234|PUR6_HUMAN	P22234	PUR6_HUMAN	Multifunctional protein ADE2	2022-12-31-KB-noFAIMS-MB-2	236	246		MOLT-4
EVTTLTADPPDGIK	14	2	0.9999	1		sp|Q16763|UBE2S_HUMAN	Q16763	UBE2S_HUMAN	Ubiquitin-conjugating enzyme E2 S	2022-12-31-KB-noFAIMS-MB-2	19	32		MOLT-4
EVTWEVLEGEVEK	13	2	1	12		sp|P05455|LA_HUMAN	P05455	LA_HUMAN	Lupus La protein	2022-12-31-KB-noFAIMS-MB-2	300	312		MOLT-4
EVVAEVVK	8	2	0.9733	2		sp|O60832|DKC1_HUMAN	O60832	DKC1_HUMAN	H/ACA ribonucleoprotein complex subunit DKC1	2022-12-31-KB-noFAIMS-MB-2	426	433		MOLT-4
EVVEEAENGR	10	2	1	4		sp|P06454|PTMA_HUMAN	P06454	PTMA_HUMAN	Prothymosin alpha	2022-12-31-KB-noFAIMS-MB-2	22	31		MOLT-4
EVVETPLLHPER	12	2, 3	1	2		sp|P35998|PRS7_HUMAN	P35998	PRS7_HUMAN	26S proteasome regulatory subunit 7	2022-12-31-KB-noFAIMS-MB-2	189	200		MOLT-4
EVVFVEDVK	9	2	1	1		sp|O95071|UBR5_HUMAN	O95071	UBR5_HUMAN	E3 ubiquitin-protein ligase UBR5	2022-12-31-KB-noFAIMS-MB-2	655	663		MOLT-4
EVVGTFK	7	2	0.9845	1		sp|P54687|BCAT1_HUMAN	P54687	BCAT1_HUMAN	Branched-chain-amino-acid aminotransferase, cytosolic	2022-12-31-KB-noFAIMS-MB-2	20	26		MOLT-4
EVVNRLDR	8	2	0.8881	1		sp|Q9NP66|HM20A_HUMAN	Q9NP66	HM20A_HUMAN	High mobility group protein 20A	2022-12-31-KB-noFAIMS-MB-2	340	347		MOLT-4
EVVQNFAK	8	2	0.9967	2		sp|Q14019|COTL1_HUMAN	Q14019	COTL1_HUMAN	Coactosin-like protein	2022-12-31-KB-noFAIMS-MB-2	103	110		MOLT-4
EVVSLLLDDEELEK	14	2	1	2		sp|Q9ULG1|INO80_HUMAN	Q9ULG1	INO80_HUMAN	Chromatin-remodeling ATPase INO80	2022-12-31-KB-noFAIMS-MB-2	1263	1276		MOLT-4
EVWEETDGLDPNDFDPK	17	2	1	2		sp|P80303|NUCB2_HUMAN	P80303	NUCB2_HUMAN	Nucleobindin-2	2022-12-31-KB-noFAIMS-MB-2	231	247		MOLT-4
EVWEMELDR	9	2	0.9997	1		sp|Q8ND24|RN214_HUMAN	Q8ND24	RN214_HUMAN	RING finger protein 214	2022-12-31-KB-noFAIMS-MB-2	321	329		MOLT-4
EVYEGEVTELTPCETENPMGGYGK	24	2, 3	1	3	13C(57.0214)	sp|Q9Y265|RUVB1_HUMAN	Q9Y265	RUVB1_HUMAN	RuvB-like 1	2022-12-31-KB-noFAIMS-MB-2	129	152	141	MOLT-4
EVYELLDSPGK	11	2	1	2		sp|P22234|PUR6_HUMAN	P22234	PUR6_HUMAN	Multifunctional protein ADE2	2022-12-31-KB-noFAIMS-MB-2	20	30		MOLT-4
EVYFAER	7	2	0.9755	1		sp|P50238|CRIP1_HUMAN	P50238	CRIP1_HUMAN	Cysteine-rich protein 1	2022-12-31-KB-noFAIMS-MB-2	10	16		MOLT-4
EVYQQQQYGSGGR	13	2	0.9738	1		sp|Q99729|ROAA_HUMAN	Q99729	ROAA_HUMAN	Heterogeneous nuclear ribonucleoprotein A/B	2022-12-31-KB-noFAIMS-MB-2	233	245		MOLT-4
EVYRQQQQQQK	11	2, 3	1	3		sp|O14979|HNRDL_HUMAN	O14979	HNRDL_HUMAN	Heterogeneous nuclear ribonucleoprotein D-like	2022-12-31-KB-noFAIMS-MB-2	312	322		MOLT-4
EWAEQLTK	8	2	0.4312	1		sp|Q8IWZ8|SUGP1_HUMAN	Q8IWZ8	SUGP1_HUMAN	SURP and G-patch domain-containing protein 1	2022-12-31-KB-noFAIMS-MB-2	510	517		MOLT-4
EWAFEESK	8	2	0.9965	1		sp|Q9NRN7|ADPPT_HUMAN	Q9NRN7	ADPPT_HUMAN	L-aminoadipate-semialdehyde dehydrogenase-phosphopantetheinyl transferase	2022-12-31-KB-noFAIMS-MB-2	227	234		MOLT-4
EWDEFQK	7	2	0.9804	1		sp|Q96NB3|ZN830_HUMAN	Q96NB3	ZN830_HUMAN	Zinc finger protein 830	2022-12-31-KB-noFAIMS-MB-2	273	279		MOLT-4
EWDFDLK	7	2	0.9794	1		sp|Q96EY4|TMA16_HUMAN	Q96EY4	TMA16_HUMAN	Translation machinery-associated protein 16	2022-12-31-KB-noFAIMS-MB-2	145	151		MOLT-4
EWLEGEDLSEELK	13	2	1	1		sp|Q14008|CKAP5_HUMAN	Q14008	CKAP5_HUMAN	Cytoskeleton-associated protein 5	2022-12-31-KB-noFAIMS-MB-2	976	988		MOLT-4
EWLEGEDLSEELKK	14	2, 3	1	3		sp|Q14008|CKAP5_HUMAN	Q14008	CKAP5_HUMAN	Cytoskeleton-associated protein 5	2022-12-31-KB-noFAIMS-MB-2	976	989		MOLT-4
EWNGVVSESDSPVK	14	2	1	2		sp|P18858|DNLI1_HUMAN	P18858	DNLI1_HUMAN	DNA ligase 1	2022-12-31-KB-noFAIMS-MB-2	41	54		MOLT-4
EWNIVESEK	9	2	0.9808	1		sp|Q92541|RTF1_HUMAN	Q92541	RTF1_HUMAN	RNA polymerase-associated protein RTF1 homolog	2022-12-31-KB-noFAIMS-MB-2	569	577		MOLT-4
EWQELDDAEK	10	2	0.9998	1		sp|Q13200|PSMD2_HUMAN	Q13200	PSMD2_HUMAN	26S proteasome non-ATPase regulatory subunit 2	2022-12-31-KB-noFAIMS-MB-2	169	178		MOLT-4
EYAEDDNIYQQK	12	2	0.997	1		sp|Q96FW1|OTUB1_HUMAN	Q96FW1	OTUB1_HUMAN	Ubiquitin thioesterase OTUB1	2022-12-31-KB-noFAIMS-MB-2	60	71		MOLT-4
EYAEIIR	7	2	0.9795	1		sp|Q712K3|UB2R2_HUMAN	Q712K3	UB2R2_HUMAN	Ubiquitin-conjugating enzyme E2 R2	2022-12-31-KB-noFAIMS-MB-2	160	166		MOLT-4
EYAENIGDGRSPEFR	15	3	0.9986	1		sp|Q8WYA6|CTBL1_HUMAN	Q8WYA6	CTBL1_HUMAN	Beta-catenin-like protein 1	2022-12-31-KB-noFAIMS-MB-2	535	549		MOLT-4
EYATEVDVDFVR	12	2	0.9997	1		sp|P63010|AP2B1_HUMAN	P63010	AP2B1_HUMAN	AP-2 complex subunit beta	2022-12-31-KB-noFAIMS-MB-2	360	371		MOLT-4
EYDELAETQGK	11	2	0.9999	1		sp|O60341|KDM1A_HUMAN	O60341	KDM1A_HUMAN	Lysine-specific histone demethylase 1A	2022-12-31-KB-noFAIMS-MB-2	493	503		MOLT-4
EYDPLKAGSIDGTDEDPHDR	20	3	1	2		sp|Q16560|U1SBP_HUMAN	Q16560	U1SBP_HUMAN	U11/U12 small nuclear ribonucleoprotein 35 kDa protein	2022-12-31-KB-noFAIMS-MB-2	10	29		MOLT-4
EYDPVEAR	8	2	0.9886	1		sp|Q15555|MARE2_HUMAN	Q15555	MARE2_HUMAN	Microtubule-associated protein RP/EB family member 2	2022-12-31-KB-noFAIMS-MB-2	166	173		MOLT-4
EYDQALADLK	10	2	0.9998	1		sp|Q08752|PPID_HUMAN	Q08752	PPID_HUMAN	Peptidyl-prolyl cis-trans isomerase D	2022-12-31-KB-noFAIMS-MB-2	322	331		MOLT-4
EYDQALADLKK	11	2, 3	0.9997	2		sp|Q08752|PPID_HUMAN	Q08752	PPID_HUMAN	Peptidyl-prolyl cis-trans isomerase D	2022-12-31-KB-noFAIMS-MB-2	322	332		MOLT-4
EYDQCFNR	8	2	0.9399	1	5C(57.0214)	sp|O43715|TRIA1_HUMAN	O43715	TRIA1_HUMAN	TP53-regulated inhibitor of apoptosis 1	2022-12-31-KB-noFAIMS-MB-2	14	21	18	MOLT-4
EYDQLLK	7	2	0.9849	1		sp|Q9UHQ4|BAP29_HUMAN	Q9UHQ4	BAP29_HUMAN	B-cell receptor-associated protein 29	2022-12-31-KB-noFAIMS-MB-2	218	224		MOLT-4
EYDSGDTDEIIAMK	14	2	0.9978	1		sp|Q76FK4|NOL8_HUMAN	Q76FK4	NOL8_HUMAN	Nucleolar protein 8	2022-12-31-KB-noFAIMS-MB-2	375	388		MOLT-4
EYEAALNSK	9	2	0.9999	1		sp|P20700|LMNB1_HUMAN	P20700	LMNB1_HUMAN	Lamin-B1	2022-12-31-KB-noFAIMS-MB-2	137	145		MOLT-4
EYEAAVEQLK	10	2	0.999	1		sp|Q9NVI7|ATD3A_HUMAN	Q9NVI7	ATD3A_HUMAN	ATPase family AAA domain-containing protein 3A	2022-12-31-KB-noFAIMS-MB-2	143	152		MOLT-4
EYEAELETQLQQIETR	16	2	1	1		sp|Q9NXR1|NDE1_HUMAN	Q9NXR1	NDE1_HUMAN	Nuclear distribution protein nudE homolog 1	2022-12-31-KB-noFAIMS-MB-2	45	60		MOLT-4
EYEDEIDCLQK	11	2	0.9993	1	8C(57.0214)	sp|Q5W0B1|RN219_HUMAN	Q5W0B1	RN219_HUMAN	RING finger protein 219	2022-12-31-KB-noFAIMS-MB-2	98	108	105	MOLT-4
EYEECMSEDLSENIK	15	3	0.7853	1	5C(57.0214), 6M(15.9949)	sp|O14777|NDC80_HUMAN	O14777	NDC80_HUMAN	Kinetochore protein NDC80 homolog	2022-12-31-KB-noFAIMS-MB-2	610	624	614	MOLT-4
EYEEDDILASDDPSSIEQYENTR	23	2	1	2		sp|Q96RS0|TGS1_HUMAN	Q96RS0	TGS1_HUMAN	Trimethylguanosine synthase	2022-12-31-KB-noFAIMS-MB-2	145	167		MOLT-4
EYEEEFFQNSK	11	2	0.9999	1		sp|O60313|OPA1_HUMAN	O60313	OPA1_HUMAN	Dynamin-like 120 kDa protein, mitochondrial	2022-12-31-KB-noFAIMS-MB-2	517	527		MOLT-4
EYEGGRGESSKR	12	2, 3	0.9936	3		sp|Q08945|SSRP1_HUMAN	Q08945	SSRP1_HUMAN	FACT complex subunit SSRP1	2022-12-31-KB-noFAIMS-MB-2	613	624		MOLT-4
EYEGYEVESSLK	12	2	1	2		sp|O15320|CTGE5_HUMAN	O15320	CTGE5_HUMAN	Endoplasmic reticulum export factor CTAGE5	2022-12-31-KB-noFAIMS-MB-2	102	113		MOLT-4
EYELLSDELNQK	12	2	1	2		sp|P33176|KINH_HUMAN	P33176	KINH_HUMAN	Kinesin-1 heavy chain	2022-12-31-KB-noFAIMS-MB-2	515	526		MOLT-4
EYENIIALQENELK	14	2	1	2		sp|P80303|NUCB2_HUMAN	P80303	NUCB2_HUMAN	Nucleobindin-2	2022-12-31-KB-noFAIMS-MB-2	349	362		MOLT-4
EYEQELSDDLHVER	14	3	0.9976	1		sp|Q7Z7F7|RM55_HUMAN	Q7Z7F7	RM55_HUMAN	39S ribosomal protein L55, mitochondrial	2022-12-31-KB-noFAIMS-MB-2	105	118		MOLT-4
EYETNWRNMVETSDGLEASENEK	23	3	0.5238	1	9M(15.9949)	sp|Q93073|SBP2L_HUMAN	Q93073	SBP2L_HUMAN	Selenocysteine insertion sequence-binding protein 2-like	2022-12-31-KB-noFAIMS-MB-2	873	895		MOLT-4
EYFADMER	8	2	0.9953	1		sp|Q02880|TOP2B_HUMAN	Q02880	TOP2B_HUMAN	DNA topoisomerase 2-beta	2022-12-31-KB-noFAIMS-MB-2	647	654		MOLT-4
EYFADMK	7	2	0.9673	1		sp|P11388|TOP2A_HUMAN	P11388	TOP2A_HUMAN	DNA topoisomerase 2-alpha	2022-12-31-KB-noFAIMS-MB-2	626	632		MOLT-4
EYFEEGLDDQSIVTGLEAK	19	2	1	3		sp|Q8IWB9|TEX2_HUMAN	Q8IWB9	TEX2_HUMAN	Testis-expressed protein 2	2022-12-31-KB-noFAIMS-MB-2	54	72		MOLT-4
EYFGEFGEIEAIELPMDPK	19	2	0.9688	1		sp|Q99729|ROAA_HUMAN	Q99729	ROAA_HUMAN	Heterogeneous nuclear ribonucleoprotein A/B	2022-12-31-KB-noFAIMS-MB-2	172	190		MOLT-4
EYGQIESVR	9	2	0.9962	1		sp|P42696|RBM34_HUMAN	P42696	RBM34_HUMAN	RNA-binding protein 34	2022-12-31-KB-noFAIMS-MB-2	207	215		MOLT-4
EYHRLQSK	8	2	0.9811	1		sp|P00966|ASSY_HUMAN	P00966	ASSY_HUMAN	Argininosuccinate synthase	2022-12-31-KB-noFAIMS-MB-2	401	408		MOLT-4
EYLELEK	7	2	0.9508	1		sp|O94992|HEXI1_HUMAN	O94992	HEXI1_HUMAN	Protein HEXIM1	2022-12-31-KB-noFAIMS-MB-2	290	296		MOLT-4
EYLLGSTAEEK	11	2	1	1		sp|O43324|MCA3_HUMAN	O43324	MCA3_HUMAN	Eukaryotic translation elongation factor 1 epsilon-1	2022-12-31-KB-noFAIMS-MB-2	58	68		MOLT-4
EYLSEEVQAVHK	12	2, 3	0.9999	2		sp|Q53GS9|SNUT2_HUMAN	Q53GS9	SNUT2_HUMAN	U4/U6.U5 tri-snRNP-associated protein 2	2022-12-31-KB-noFAIMS-MB-2	482	493		MOLT-4
EYPDAQGFAADVR	13	2	1	2		sp|Q15059|BRD3_HUMAN	Q15059	BRD3_HUMAN	Bromodomain-containing protein 3	2022-12-31-KB-noFAIMS-MB-2	369	381		MOLT-4
EYPSEQIIVTEK	12	2	0.9995	2		sp|Q9BW61|DDA1_HUMAN	Q9BW61	DDA1_HUMAN	DET1- and DDB1-associated protein 1	2022-12-31-KB-noFAIMS-MB-2	40	51		MOLT-4
EYQAGDFEAAER	12	2	1	2		sp|O15294|OGT1_HUMAN	O15294	OGT1_HUMAN	UDP-N-acetylglucosamine--peptide N-acetylglucosaminyltransferase 110 kDa subunit	2022-12-31-KB-noFAIMS-MB-2	31	42		MOLT-4
EYREKIETELR	11	3	1	1		sp|P63104|1433Z_HUMAN	P63104	1433Z_HUMAN	14-3-3 protein zeta/delta	2022-12-31-KB-noFAIMS-MB-2	81	91		MOLT-4
EYSIGTGSTK	10	2	0.9993	1		sp|P19525|E2AK2_HUMAN	P19525	E2AK2_HUMAN	Interferon-induced, double-stranded RNA-activated protein kinase	2022-12-31-KB-noFAIMS-MB-2	141	150		MOLT-4
EYSLDTR	7	2	0.9953	1		sp|Q9GZS3|WDR61_HUMAN	Q9GZS3	WDR61_HUMAN	WD repeat-containing protein 61	2022-12-31-KB-noFAIMS-MB-2	141	147		MOLT-4
EYSNENAVVKR	11	2	0.9973	1		sp|Q13546|RIPK1_HUMAN	Q13546	RIPK1_HUMAN	Receptor-interacting serine/threonine-protein kinase 1	2022-12-31-KB-noFAIMS-MB-2	307	317		MOLT-4
EYSSELNAPSQESDSHPR	18	2, 3	1	3		sp|P49756|RBM25_HUMAN	P49756	RBM25_HUMAN	RNA-binding protein 25	2022-12-31-KB-noFAIMS-MB-2	217	234		MOLT-4
EYTDVYPEIIER	12	2	1	2		sp|Q9UNF1|MAGD2_HUMAN	Q9UNF1	MAGD2_HUMAN	Melanoma-associated antigen D2	2022-12-31-KB-noFAIMS-MB-2	312	323		MOLT-4
EYVDLER	7	2	0.9726	3		sp|Q13951|PEBB_HUMAN	Q13951	PEBB_HUMAN	Core-binding factor subunit beta	2022-12-31-KB-noFAIMS-MB-2	84	90		MOLT-4
EYVESQLQR	9	2	0.9999	4		sp|Q8NBS9|TXND5_HUMAN	Q8NBS9	TXND5_HUMAN	Thioredoxin domain-containing protein 5	2022-12-31-KB-noFAIMS-MB-2	288	296		MOLT-4
EYVLLHESSDTSEIDRK	17	3	1	1		sp|Q8TAD8|SNIP1_HUMAN	Q8TAD8	SNIP1_HUMAN	Smad nuclear-interacting protein 1	2022-12-31-KB-noFAIMS-MB-2	366	382		MOLT-4
EYVNSTSEESHDEDEIRPVQQQDLHR	26	3, 4	0.9627	2		sp|Q8NBU5|ATAD1_HUMAN	Q8NBU5	ATAD1_HUMAN	ATPase family AAA domain-containing protein 1	2022-12-31-KB-noFAIMS-MB-2	313	338		MOLT-4
FAALDNEEEDK	11	2	0.9999	2		sp|Q8NE71|ABCF1_HUMAN	Q8NE71	ABCF1_HUMAN	ATP-binding cassette sub-family F member 1	2022-12-31-KB-noFAIMS-MB-2	193	203		MOLT-4
FAALDNEEEDKEEEIIK	17	3	1	1		sp|Q8NE71|ABCF1_HUMAN	Q8NE71	ABCF1_HUMAN	ATP-binding cassette sub-family F member 1	2022-12-31-KB-noFAIMS-MB-2	193	209		MOLT-4
FAANPNQNK	9	2	0.7189	1		sp|Q15717|ELAV1_HUMAN	Q15717	ELAV1_HUMAN	ELAV-like protein 1	2022-12-31-KB-noFAIMS-MB-2	183	191		MOLT-4
FADEFNK	7	2	0.9818	1		sp|Q86WA6|BPHL_HUMAN	Q86WA6	BPHL_HUMAN	Valacyclovir hydrolase	2022-12-31-KB-noFAIMS-MB-2	278	284		MOLT-4
FADEGTVVK	9	2	0.9196	1		sp|Q8N806|UBR7_HUMAN	Q8N806	UBR7_HUMAN	Putative E3 ubiquitin-protein ligase UBR7	2022-12-31-KB-noFAIMS-MB-2	390	398		MOLT-4
FADEGTVVKR	10	2	0.9999	2		sp|Q8N806|UBR7_HUMAN	Q8N806	UBR7_HUMAN	Putative E3 ubiquitin-protein ligase UBR7	2022-12-31-KB-noFAIMS-MB-2	390	399		MOLT-4
FADEILESNKENEK	14	3	1	1		sp|O94822|LTN1_HUMAN	O94822	LTN1_HUMAN	E3 ubiquitin-protein ligase listerin	2022-12-31-KB-noFAIMS-MB-2	541	554		MOLT-4
FADGEVVR	8	2	0.943	1		sp|Q14739|LBR_HUMAN	Q14739	LBR_HUMAN	Lamin-B receptor	2022-12-31-KB-noFAIMS-MB-2	6	13		MOLT-4
FADGSIR	7	2	0.9749	1		sp|P31040|SDHA_HUMAN	P31040	SDHA_HUMAN	Succinate dehydrogenase [ubiquinone] flavoprotein subunit, mitochondrial	2022-12-31-KB-noFAIMS-MB-2	501	507		MOLT-4
FADLSEAANR	10	2	1	2		sp|P08670|VIME_HUMAN	P08670	VIME_HUMAN	Vimentin	2022-12-31-KB-noFAIMS-MB-2	295	304		MOLT-4
FADQDDIGNVSFDR	14	2	1	2		sp|Q5H9R7|PP6R3_HUMAN	Q5H9R7	PP6R3_HUMAN	Serine/threonine-protein phosphatase 6 regulatory subunit 3	2022-12-31-KB-noFAIMS-MB-2	569	582		MOLT-4
FAEALGSTEAK	11	2	1	1		sp|P78347|GTF2I_HUMAN	P78347	GTF2I_HUMAN	General transcription factor II-I	2022-12-31-KB-noFAIMS-MB-2	478	488		MOLT-4
FAECLEK	7	2	0.8494	1	4C(57.0214)	sp|Q8IYB3|SRRM1_HUMAN	Q8IYB3	SRRM1_HUMAN	Serine/arginine repetitive matrix protein 1	2022-12-31-KB-noFAIMS-MB-2	30	36	33	MOLT-4
FAEEDKK	7	2	0.3406	1		sp|P11021|BIP_HUMAN	P11021	BIP_HUMAN	Endoplasmic reticulum chaperone BiP	2022-12-31-KB-noFAIMS-MB-2	548	554		MOLT-4
FAEIIEK	7	2	0.9865	2		sp|P28838|AMPL_HUMAN	P28838	AMPL_HUMAN	Cytosol aminopeptidase	2022-12-31-KB-noFAIMS-MB-2	215	221		MOLT-4
FAEMEER	7	2	0.9921	1		sp|Q14839|CHD4_HUMAN	Q14839	CHD4_HUMAN	Chromodomain-helicase-DNA-binding protein 4	2022-12-31-KB-noFAIMS-MB-2	605	611		MOLT-4
FAEQEKK	7	2	0.9697	1		sp|Q7L4I2|RSRC2_HUMAN	Q7L4I2	RSRC2_HUMAN	Arginine/serine-rich coiled-coil protein 2	2022-12-31-KB-noFAIMS-MB-2	328	334		MOLT-4
FAETQPK	7	2	0.9545	1		sp|P26641|EF1G_HUMAN	P26641	EF1G_HUMAN	Elongation factor 1-gamma	2022-12-31-KB-noFAIMS-MB-2	221	227		MOLT-4
FAEVTQEVEVARPVDK	16	3	1	2		sp|Q02241|KIF23_HUMAN	Q02241	KIF23_HUMAN	Kinesin-like protein KIF23	2022-12-31-KB-noFAIMS-MB-2	429	444		MOLT-4
FAEYGEIK	8	2	0.9957	1		sp|Q9Y5S9|RBM8A_HUMAN	Q9Y5S9	RBM8A_HUMAN	RNA-binding protein 8A	2022-12-31-KB-noFAIMS-MB-2	93	100		MOLT-4
FAFSPLSEEEEEDEQK	16	2	1	1		sp|Q8NBN3|TM87A_HUMAN	Q8NBN3	TM87A_HUMAN	Transmembrane protein 87A	2022-12-31-KB-noFAIMS-MB-2	469	484		MOLT-4
FAFSPLSEEEEEDEQKEPMLK	21	3	1	1		sp|Q8NBN3|TM87A_HUMAN	Q8NBN3	TM87A_HUMAN	Transmembrane protein 87A	2022-12-31-KB-noFAIMS-MB-2	469	489		MOLT-4
FAMEPEEFDSDTLR	14	2	1	6	3M(15.9949)	sp|P13667|PDIA4_HUMAN	P13667	PDIA4_HUMAN	Protein disulfide-isomerase A4	2022-12-31-KB-noFAIMS-MB-2	486	499		MOLT-4
FAPGGVGDSGPGEEQR	16	2	1	1		sp|P58004|SESN2_HUMAN	P58004	SESN2_HUMAN	Sestrin-2	2022-12-31-KB-noFAIMS-MB-2	18	33		MOLT-4
FAQDVSQDDLIR	12	2	1	1		sp|Q96H20|SNF8_HUMAN	Q96H20	SNF8_HUMAN	Vacuolar-sorting protein SNF8	2022-12-31-KB-noFAIMS-MB-2	135	146		MOLT-4
FAQQHQAR	8	2	0.9998	1		sp|P49821|NDUV1_HUMAN	P49821	NDUV1_HUMAN	NADH dehydrogenase [ubiquinone] flavoprotein 1, mitochondrial	2022-12-31-KB-noFAIMS-MB-2	453	460		MOLT-4
FASEIAGVDDLGTTGR	16	2	0.984	1		sp|P28331|NDUS1_HUMAN	P28331	NDUS1_HUMAN	NADH-ubiquinone oxidoreductase 75 kDa subunit, mitochondrial	2022-12-31-KB-noFAIMS-MB-2	185	200		MOLT-4
FATVEVTDKPVDEALR	16	3	1	1		sp|Q9NRV9|HEBP1_HUMAN	Q9NRV9	HEBP1_HUMAN	Heme-binding protein 1	2022-12-31-KB-noFAIMS-MB-2	41	56		MOLT-4
FCADSDGFSQELR	13	2	1	3	2C(57.0214)	sp|P52732|KIF11_HUMAN	P52732	KIF11_HUMAN	Kinesin-like protein KIF11	2022-12-31-KB-noFAIMS-MB-2	772	784	773	MOLT-4
FCALEEK	7	2	0.9837	1	2C(57.0214)	sp|P52732|KIF11_HUMAN	P52732	KIF11_HUMAN	Kinesin-like protein KIF11	2022-12-31-KB-noFAIMS-MB-2	733	739	734	MOLT-4
FCDNSSAIQGK	11	2	1	1	2C(57.0214)	sp|O15067|PUR4_HUMAN	O15067	PUR4_HUMAN	Phosphoribosylformylglycinamidine synthase	2022-12-31-KB-noFAIMS-MB-2	269	279	270	MOLT-4
FCDSPTSDLEMR	12	2	1	2	2C(57.0214)	sp|O15014|ZN609_HUMAN	O15014	ZN609_HUMAN	Zinc finger protein 609	2022-12-31-KB-noFAIMS-MB-2	355	366	356	MOLT-4
FCEADVSSDLR	11	2	0.999	2	2C(57.0214)	sp|Q9NWY4|HPF1_HUMAN	Q9NWY4	HPF1_HUMAN	Histone PARylation factor 1	2022-12-31-KB-noFAIMS-MB-2	28	38	29	MOLT-4
FCEADVSSDLRK	12	3	1	1	2C(57.0214)	sp|Q9NWY4|HPF1_HUMAN	Q9NWY4	HPF1_HUMAN	Histone PARylation factor 1	2022-12-31-KB-noFAIMS-MB-2	28	39	29	MOLT-4
FCECDNFNCDR	11	2	0.9999	1	2C(57.0214), 4C(57.0214), 9C(57.0214)	sp|P05556|ITB1_HUMAN	P05556	ITB1_HUMAN	Integrin beta-1	2022-12-31-KB-noFAIMS-MB-2	552	562	553555560	MOLT-4
FCIDSENR	8	2	0.9762	2	2C(57.0214)	sp|Q9Y2H1|ST38L_HUMAN	Q9Y2H1	ST38L_HUMAN	Serine/threonine-protein kinase 38-like	2022-12-31-KB-noFAIMS-MB-2	361	368	362	MOLT-4
FCIQEIEK	8	2	0.9971	2	2C(57.0214)	sp|Q5JTH9|RRP12_HUMAN	Q5JTH9	RRP12_HUMAN	RRP12-like protein	2022-12-31-KB-noFAIMS-MB-2	287	294	288	MOLT-4
FCLDNGAK	8	2	0.9991	1	2C(57.0214)	sp|P00558|PGK1_HUMAN	P00558	PGK1_HUMAN	Phosphoglycerate kinase 1	2022-12-31-KB-noFAIMS-MB-2	49	56	50	MOLT-4
FCLESER	7	2	0.984	1	2C(57.0214)	sp|Q9H074|PAIP1_HUMAN	Q9H074	PAIP1_HUMAN	Polyadenylate-binding protein-interacting protein 1	2022-12-31-KB-noFAIMS-MB-2	469	475	470	MOLT-4
FCNVDDDELR	10	2	0.9998	1	2C(57.0214)	sp|Q86VP6|CAND1_HUMAN	Q86VP6	CAND1_HUMAN	Cullin-associated NEDD8-dissociated protein 1	2022-12-31-KB-noFAIMS-MB-2	263	272	264	MOLT-4
FDAELLEIK	9	2	0.9993	1		sp|Q9H446|RWDD1_HUMAN	Q9H446	RWDD1_HUMAN	RWD domain-containing protein 1	2022-12-31-KB-noFAIMS-MB-2	158	166		MOLT-4
FDDAVVQSDMK	11	2	1	4	10M(15.9949)	sp|P11142|HSP7C_HUMAN	P11142	HSP7C_HUMAN	Heat shock cognate 71 kDa protein	2022-12-31-KB-noFAIMS-MB-2	78	88		MOLT-4
FDDELVESSLAK	12	2	0.9967	1		sp|Q96EZ8|MCRS1_HUMAN	Q96EZ8	MCRS1_HUMAN	Microspherule protein 1	2022-12-31-KB-noFAIMS-MB-2	57	68		MOLT-4
FDDENFILK	9	2	0.9966	1		sp|Q9UNP9|PPIE_HUMAN	Q9UNP9	PPIE_HUMAN	Peptidyl-prolyl cis-trans isomerase E	2022-12-31-KB-noFAIMS-MB-2	219	227		MOLT-4
FDDIAGQDLAK	11	2	0.9999	2		sp|Q9UBP0|SPAST_HUMAN	Q9UBP0	SPAST_HUMAN	Spastin	2022-12-31-KB-noFAIMS-MB-2	341	351		MOLT-4
FDDLSGEYNPEVFDK	15	2	1	3		sp|Q96EU6|RRP36_HUMAN	Q96EU6	RRP36_HUMAN	Ribosomal RNA processing protein 36 homolog	2022-12-31-KB-noFAIMS-MB-2	122	136		MOLT-4
FDDPLLGPR	9	2	0.9995	1		sp|Q9P2J5|SYLC_HUMAN	Q9P2J5	SYLC_HUMAN	Leucine--tRNA ligase, cytoplasmic	2022-12-31-KB-noFAIMS-MB-2	1118	1126		MOLT-4
FDECVLDK	8	2	0.9989	1	4C(57.0214)	sp|P51970|NDUA8_HUMAN	P51970	NDUA8_HUMAN	NADH dehydrogenase [ubiquinone] 1 alpha subcomplex subunit 8	2022-12-31-KB-noFAIMS-MB-2	107	114	110	MOLT-4
FDEFDEAIDEAIEDDIK	17	2	1	1		sp|Q96T23|RSF1_HUMAN	Q96T23	RSF1_HUMAN	Remodeling and spacing factor 1	2022-12-31-KB-noFAIMS-MB-2	1023	1039		MOLT-4
FDEFDEAIDEAIEDDIKEADGGGVGR	26	3	1	1		sp|Q96T23|RSF1_HUMAN	Q96T23	RSF1_HUMAN	Remodeling and spacing factor 1	2022-12-31-KB-noFAIMS-MB-2	1023	1048		MOLT-4
FDEGRNNFEGEVTK	14	2	0.9211	1		sp|P07237|PDIA1_HUMAN	P07237	PDIA1_HUMAN	Protein disulfide-isomerase	2022-12-31-KB-noFAIMS-MB-2	209	222		MOLT-4
FDENGLPTHDMEGK	14	3	1	1		sp|P49589|SYCC_HUMAN	P49589	SYCC_HUMAN	Cysteine--tRNA ligase, cytoplasmic	2022-12-31-KB-noFAIMS-MB-2	701	714		MOLT-4
FDGILTEGEGPR	12	2	1	1		sp|Q96HE7|ERO1A_HUMAN	Q96HE7	ERO1A_HUMAN	ERO1-like protein alpha	2022-12-31-KB-noFAIMS-MB-2	288	299		MOLT-4
FDIEGSDEADGSK	13	2	1	2		sp|P06400|RB_HUMAN	P06400	RB_HUMAN	Retinoblastoma-associated protein	2022-12-31-KB-noFAIMS-MB-2	877	889		MOLT-4
FDIEGSDEADGSKHLPGESK	20	3, 4	1	4		sp|P06400|RB_HUMAN	P06400	RB_HUMAN	Retinoblastoma-associated protein	2022-12-31-KB-noFAIMS-MB-2	877	896		MOLT-4
FDLSQEMER	9	2	0.9997	1		sp|Q8IZ07|AN13A_HUMAN	Q8IZ07	AN13A_HUMAN	Ankyrin repeat domain-containing protein 13A	2022-12-31-KB-noFAIMS-MB-2	202	210		MOLT-4
FDMELDDLPK	10	2	0.9999	1		sp|P28482|MK01_HUMAN	P28482	MK01_HUMAN	Mitogen-activated protein kinase 1	2022-12-31-KB-noFAIMS-MB-2	331	340		MOLT-4
FDNHPSQR	8	2	0.8312	1		sp|O94913|PCF11_HUMAN	O94913	PCF11_HUMAN	Pre-mRNA cleavage complex 2 protein Pcf11	2022-12-31-KB-noFAIMS-MB-2	1116	1123		MOLT-4
FDNIQGDAVK	10	2	0.9999	1		sp|Q8WVT3|TPC12_HUMAN	Q8WVT3	TPC12_HUMAN	Trafficking protein particle complex subunit 12	2022-12-31-KB-noFAIMS-MB-2	345	354		MOLT-4
FDQLFDDESDPFEVLK	16	2	1	1		sp|Q8NC51|PAIRB_HUMAN	Q8NC51	PAIRB_HUMAN	Plasminogen activator inhibitor 1 RNA-binding protein	2022-12-31-KB-noFAIMS-MB-2	17	32		MOLT-4
FDQLLAEEK	9	2	0.9979	2		sp|P35579|MYH9_HUMAN	P35579	MYH9_HUMAN	Myosin-9	2022-12-31-KB-noFAIMS-MB-2	1446	1454		MOLT-4
FDRDSGESEEAEEEVGEGTPQSSALTEGDYVPDSPALSPIELK	43	3	0.9983	1		sp|P21127|CD11B_HUMAN	P21127	CD11B_HUMAN	Cyclin-dependent kinase 11B	2022-12-31-KB-noFAIMS-MB-2	377	419		MOLT-4
FDSELSQAHEEAQR	14	2, 3	1	2		sp|Q92614|MY18A_HUMAN	Q92614	MY18A_HUMAN	Unconventional myosin-XVIIIa	2022-12-31-KB-noFAIMS-MB-2	1463	1476		MOLT-4
FDSSHDR	7	2	0.3404	1		sp|Q13451|FKBP5_HUMAN	Q13451	FKBP5_HUMAN	Peptidyl-prolyl cis-trans isomerase FKBP5	2022-12-31-KB-noFAIMS-MB-2	67	73		MOLT-4
FDSSLLSSDDETK	13	2	0.9999	1		sp|P28715|ERCC5_HUMAN	P28715	ERCC5_HUMAN	DNA repair protein complementing XP-G cells	2022-12-31-KB-noFAIMS-MB-2	556	568		MOLT-4
FDTPLETK	8	2	0.9686	1		sp|O00754|MA2B1_HUMAN	O00754	MA2B1_HUMAN	Lysosomal alpha-mannosidase	2022-12-31-KB-noFAIMS-MB-2	733	740		MOLT-4
FDTQYPYGEK	10	2	0.9983	1		sp|P30040|ERP29_HUMAN	P30040	ERP29_HUMAN	Endoplasmic reticulum resident protein 29	2022-12-31-KB-noFAIMS-MB-2	60	69		MOLT-4
FDTQYPYGEKQDEFK	15	3	0.9998	2		sp|P30040|ERP29_HUMAN	P30040	ERP29_HUMAN	Endoplasmic reticulum resident protein 29	2022-12-31-KB-noFAIMS-MB-2	60	74		MOLT-4
FDYDDEPEAVEESK	14	2	1	1		sp|O95104|SFR15_HUMAN	O95104	SFR15_HUMAN	Splicing factor, arginine/serine-rich 15	2022-12-31-KB-noFAIMS-MB-2	265	278		MOLT-4
FDYSGVGSSDGNSEESTLGK	20	2	1	1		sp|Q9NUJ1|ABHDA_HUMAN	Q9NUJ1	ABHDA_HUMAN	Mycophenolic acid acyl-glucuronide esterase, mitochondrial	2022-12-31-KB-noFAIMS-MB-2	110	129		MOLT-4
FDYVAQQEQELDIK	14	2	0.9994	1		sp|P16333|NCK1_HUMAN	P16333	NCK1_HUMAN	Cytoplasmic protein NCK1	2022-12-31-KB-noFAIMS-MB-2	11	24		MOLT-4
FEAAETLEEAAMR	13	2	1	3		sp|Q07866|KLC1_HUMAN	Q07866	KLC1_HUMAN	Kinesin light chain 1	2022-12-31-KB-noFAIMS-MB-2	480	492		MOLT-4
FEAGQFEPSETTAK	14	2	1	2		sp|Q5JTJ3|COA6_HUMAN	Q5JTJ3	COA6_HUMAN	Cytochrome c oxidase assembly factor 6 homolog	2022-12-31-KB-noFAIMS-MB-2	111	124		MOLT-4
FEAGQFEPSETTAKS	15	2	1	1		sp|Q5JTJ3|COA6_HUMAN	Q5JTJ3	COA6_HUMAN	Cytochrome c oxidase assembly factor 6 homolog	2022-12-31-KB-noFAIMS-MB-2	111	125		MOLT-4
FEASVIEER	9	2	0.9944	1		sp|Q9NRS6|SNX15_HUMAN	Q9NRS6	SNX15_HUMAN	Sorting nexin-15	2022-12-31-KB-noFAIMS-MB-2	88	96		MOLT-4
FECICGELDQIDR	13	2	0.9999	1	3C(57.0214), 5C(57.0214)	sp|Q149N8|SHPRH_HUMAN	Q149N8	SHPRH_HUMAN	E3 ubiquitin-protein ligase SHPRH	2022-12-31-KB-noFAIMS-MB-2	659	671	661663	MOLT-4
FEDCTSENTLIK	12	2	0.9693	1	4C(57.0214)	sp|Q92620|PRP16_HUMAN	Q92620	PRP16_HUMAN	Pre-mRNA-splicing factor ATP-dependent RNA helicase PRP16	2022-12-31-KB-noFAIMS-MB-2	615	626	618	MOLT-4
FEDEELQQILDDIQTK	16	2	1	3		sp|O15514|RPB4_HUMAN	O15514	RPB4_HUMAN	DNA-directed RNA polymerase II subunit RPB4	2022-12-31-KB-noFAIMS-MB-2	122	137		MOLT-4
FEDEELQQILDDIQTKR	17	3	1	1		sp|O15514|RPB4_HUMAN	O15514	RPB4_HUMAN	DNA-directed RNA polymerase II subunit RPB4	2022-12-31-KB-noFAIMS-MB-2	122	138		MOLT-4
FEDENFILK	9	2	1	52		sp|P62937|PPIA_HUMAN	P62937	PPIA_HUMAN	Peptidyl-prolyl cis-trans isomerase A	2022-12-31-KB-noFAIMS-MB-2	83	91		MOLT-4
FEDEYSEYLK	10	2	0.9961	1		sp|Q9H2H8|PPIL3_HUMAN	Q9H2H8	PPIL3_HUMAN	Peptidyl-prolyl cis-trans isomerase-like 3	2022-12-31-KB-noFAIMS-MB-2	71	80		MOLT-4
FEDGGYVVCNTR	12	2	1	1	9C(57.0214)	sp|O00182|LEG9_HUMAN	O00182	LEG9_HUMAN	Galectin-9	2022-12-31-KB-noFAIMS-MB-2	66	77	74	MOLT-4
FEDHEGLPTVVK	12	2, 3	1	2		sp|P49589|SYCC_HUMAN	P49589	SYCC_HUMAN	Cysteine--tRNA ligase, cytoplasmic	2022-12-31-KB-noFAIMS-MB-2	629	640		MOLT-4
FEDLEVSTFER	11	2	1	1		sp|Q06136|KDSR_HUMAN	Q06136	KDSR_HUMAN	3-ketodihydrosphingosine reductase	2022-12-31-KB-noFAIMS-MB-2	130	140		MOLT-4
FEDLNKR	7	2	0.6715	1		sp|P04899|GNAI2_HUMAN	P04899	GNAI2_HUMAN	Guanine nucleotide-binding protein G(i) subunit alpha-2	2022-12-31-KB-noFAIMS-MB-2	308	314		MOLT-4
FEDLNKRK	8	2	0.4952	1		sp|P04899|GNAI2_HUMAN	P04899	GNAI2_HUMAN	Guanine nucleotide-binding protein G(i) subunit alpha-2	2022-12-31-KB-noFAIMS-MB-2	308	315		MOLT-4
FEDQPEGIDLEVVTESTGK	19	2	1	2		sp|O00267|SPT5H_HUMAN	O00267	SPT5H_HUMAN	Transcription elongation factor SPT5	2022-12-31-KB-noFAIMS-MB-2	396	414		MOLT-4
FEDQPEGIDLEVVTESTGKER	21	3	1	1		sp|O00267|SPT5H_HUMAN	O00267	SPT5H_HUMAN	Transcription elongation factor SPT5	2022-12-31-KB-noFAIMS-MB-2	396	416		MOLT-4
FEDVGGNDMTLK	12	2	1	2		sp|O15381|NVL_HUMAN	O15381	NVL_HUMAN	Nuclear valosin-containing protein-like	2022-12-31-KB-noFAIMS-MB-2	264	275		MOLT-4
FEDVVNQSSPK	11	2	1	2		sp|Q01085|TIAR_HUMAN	Q01085	TIAR_HUMAN	Nucleolysin TIAR	2022-12-31-KB-noFAIMS-MB-2	193	203		MOLT-4
FEEAAFTCEYK	11	2	1	2	8C(57.0214)	sp|P18858|DNLI1_HUMAN	P18858	DNLI1_HUMAN	DNA ligase 1	2022-12-31-KB-noFAIMS-MB-2	558	568	565	MOLT-4
FEEEDDDDDFPAPSDGYYR	19	2	1	1		sp|Q7L0J3|SV2A_HUMAN	Q7L0J3	SV2A_HUMAN	Synaptic vesicle glycoprotein 2A	2022-12-31-KB-noFAIMS-MB-2	49	67		MOLT-4
FEEESKEPVADEEEEDSDDDVEPITEFR	28	3	1	2		sp|P54105|ICLN_HUMAN	P54105	ICLN_HUMAN	Methylosome subunit pICln	2022-12-31-KB-noFAIMS-MB-2	86	113		MOLT-4
FEEFQTDMAAHEER	14	2, 3	1	8		sp|Q13813|SPTN1_HUMAN	Q13813	SPTN1_HUMAN	Spectrin alpha chain, non-erythrocytic 1	2022-12-31-KB-noFAIMS-MB-2	191	204		MOLT-4
FEEGKGR	7	2	0.9644	1		sp|O00154|BACH_HUMAN	O00154	BACH_HUMAN	Cytosolic acyl coenzyme A thioester hydrolase	2022-12-31-KB-noFAIMS-MB-2	358	364		MOLT-4
FEELGVK	7	2	0.997	2		sp|Q04760|LGUL_HUMAN	Q04760	LGUL_HUMAN	Lactoylglutathione lyase	2022-12-31-KB-noFAIMS-MB-2	142	148		MOLT-4
FEEMFASR	8	2	0.9938	1		sp|Q9BTL3|RAM_HUMAN	Q9BTL3	RAM_HUMAN	RNMT-activating mRNA cap methyltransferase subunit	2022-12-31-KB-noFAIMS-MB-2	11	18		MOLT-4
FEEPVVLPDLDDQTDHR	17	3	1	1		sp|P46531|NOTC1_HUMAN	P46531	NOTC1_HUMAN	Neurogenic locus notch homolog protein 1	2022-12-31-KB-noFAIMS-MB-2	1825	1841		MOLT-4
FEETGQELAELLEEEK	16	2	1	3		sp|P36405|ARL3_HUMAN	P36405	ARL3_HUMAN	ADP-ribosylation factor-like protein 3	2022-12-31-KB-noFAIMS-MB-2	100	115		MOLT-4
FEETTADGRK	10	2	1	2		sp|Q01469|FABP5_HUMAN	Q01469	FABP5_HUMAN	Fatty acid-binding protein 5	2022-12-31-KB-noFAIMS-MB-2	73	82		MOLT-4
FEEVEEEPEVIPGPPSESPGMLTK	24	2	1	2		sp|O43395|PRPF3_HUMAN	O43395	PRPF3_HUMAN	U4/U6 small nuclear ribonucleoprotein Prp3	2022-12-31-KB-noFAIMS-MB-2	116	139		MOLT-4
FEEYGPVIECDIVK	14	2	1	2	10C(57.0214)	sp|Q9BWF3|RBM4_HUMAN	Q9BWF3	RBM4_HUMAN	RNA-binding protein 4	2022-12-31-KB-noFAIMS-MB-2	98	111	107	MOLT-4
FEGTTSLGEVR	11	2	0.9999	1		sp|Q4G0F5|VP26B_HUMAN	Q4G0F5	VP26B_HUMAN	Vacuolar protein sorting-associated protein 26B	2022-12-31-KB-noFAIMS-MB-2	314	324		MOLT-4
FEHLLED	7	2	0.9965	1		sp|Q05655|KPCD_HUMAN	Q05655	KPCD_HUMAN	Protein kinase C delta type	2022-12-31-KB-noFAIMS-MB-2	670	676		MOLT-4
FEIGEGENLDLPYGLER	17	2	1	2		sp|Q02790|FKBP4_HUMAN	Q02790	FKBP4_HUMAN	Peptidyl-prolyl cis-trans isomerase FKBP4	2022-12-31-KB-noFAIMS-MB-2	190	206		MOLT-4
FEIINAIYEPTEEECEWKPDEEDEISEELK	30	3	1	6	15C(57.0214)	sp|P55209|NP1L1_HUMAN	P55209	NP1L1_HUMAN	Nucleosome assembly protein 1-like 1	2022-12-31-KB-noFAIMS-MB-2	118	147	132	MOLT-4
FEIINAIYEPTEEECEWKPDEEDEISEELKEK	32	4	1	1	15C(57.0214)	sp|P55209|NP1L1_HUMAN	P55209	NP1L1_HUMAN	Nucleosome assembly protein 1-like 1	2022-12-31-KB-noFAIMS-MB-2	118	149	132	MOLT-4
FEIPDEEHCLK	11	3	0.8289	1	9C(57.0214)	sp|Q01968|OCRL_HUMAN	Q01968	OCRL_HUMAN	Inositol polyphosphate 5-phosphatase OCRL-1	2022-12-31-KB-noFAIMS-MB-2	96	106	104	MOLT-4
FEISETSVNRGPEK	14	2	1	1		sp|P23443|KS6B1_HUMAN	P23443	KS6B1_HUMAN	Ribosomal protein S6 kinase beta-1	2022-12-31-KB-noFAIMS-MB-2	72	85		MOLT-4
FEKEAAEMGK	10	2	0.9028	1	8M(15.9949)	sp|P68104|EF1A1_HUMAN	P68104	EF1A1_HUMAN	Elongation factor 1-alpha 1	2022-12-31-KB-noFAIMS-MB-2	42	51		MOLT-4
FELDSEQVR	9	2	0.989	1		sp|Q5VZE5|NAA35_HUMAN	Q5VZE5	NAA35_HUMAN	N-alpha-acetyltransferase 35, NatC auxiliary subunit	2022-12-31-KB-noFAIMS-MB-2	607	615		MOLT-4
FELDTSER	8	2	0.9285	1		sp|P04844|RPN2_HUMAN	P04844	RPN2_HUMAN	Dolichyl-diphosphooligosaccharide--protein glycosyltransferase subunit 2	2022-12-31-KB-noFAIMS-MB-2	461	468		MOLT-4
FELGDGR	7	2	0.9924	1		sp|P21127|CD11B_HUMAN	P21127	CD11B_HUMAN	Cyclin-dependent kinase 11B	2022-12-31-KB-noFAIMS-MB-2	243	249		MOLT-4
FELINIDDLEDDPVVNGER	19	2	1	1		sp|Q9BQ70|TCF25_HUMAN	Q9BQ70	TCF25_HUMAN	Transcription factor 25	2022-12-31-KB-noFAIMS-MB-2	62	80		MOLT-4
FELQHGTEEQQEEVR	15	2	0.9915	1		sp|O94906|PRP6_HUMAN	O94906	PRP6_HUMAN	Pre-mRNA-processing factor 6	2022-12-31-KB-noFAIMS-MB-2	884	898		MOLT-4
FEMLNAELEENQELANSR	18	2	1	1		sp|O75150|BRE1B_HUMAN	O75150	BRE1B_HUMAN	E3 ubiquitin-protein ligase BRE1B	2022-12-31-KB-noFAIMS-MB-2	332	349		MOLT-4
FENEEFFR	8	2	0.9991	1		sp|Q13951|PEBB_HUMAN	Q13951	PEBB_HUMAN	Core-binding factor subunit beta	2022-12-31-KB-noFAIMS-MB-2	12	19		MOLT-4
FENNELFAK	9	2	0.991	1		sp|O60610|DIAP1_HUMAN	O60610	DIAP1_HUMAN	Protein diaphanous homolog 1	2022-12-31-KB-noFAIMS-MB-2	806	814		MOLT-4
FEPEYSQIK	9	2	0.9878	1		sp|Q6PKG0|LARP1_HUMAN	Q6PKG0	LARP1_HUMAN	La-related protein 1	2022-12-31-KB-noFAIMS-MB-2	695	703		MOLT-4
FEPQVDTEAEDMISAVK	17	2	1	2		sp|Q9UIG0|BAZ1B_HUMAN	Q9UIG0	BAZ1B_HUMAN	Tyrosine-protein kinase BAZ1B	2022-12-31-KB-noFAIMS-MB-2	827	843		MOLT-4
FESLEPEMNNQASR	14	2	1	2	8M(15.9949)	sp|Q01082|SPTB2_HUMAN	Q01082	SPTB2_HUMAN	Spectrin beta chain, non-erythrocytic 1	2022-12-31-KB-noFAIMS-MB-2	891	904		MOLT-4
FESMAEEKR	9	2, 3	0.9911	2		sp|P14317|HCLS1_HUMAN	P14317	HCLS1_HUMAN	Hematopoietic lineage cell-specific protein	2022-12-31-KB-noFAIMS-MB-2	242	250		MOLT-4
FESPESQASAEQPEM	15	2	0.5516	1		sp|O75436|VP26A_HUMAN	O75436	VP26A_HUMAN	Vacuolar protein sorting-associated protein 26A	2022-12-31-KB-noFAIMS-MB-2	313	327		MOLT-4
FESPEVAER	9	2	0.9999	2		sp|P52272|HNRPM_HUMAN	P52272	HNRPM_HUMAN	Heterogeneous nuclear ribonucleoprotein M	2022-12-31-KB-noFAIMS-MB-2	699	707		MOLT-4
FETEPVSK	8	2	0.9528	1		sp|Q9Y5K6|CD2AP_HUMAN	Q9Y5K6	CD2AP_HUMAN	CD2-associated protein	2022-12-31-KB-noFAIMS-MB-2	437	444		MOLT-4
FEVIEKPQA	9	2	0.9996	2		sp|P18859|ATP5J_HUMAN	P18859	ATP5J_HUMAN	ATP synthase-coupling factor 6, mitochondrial	2022-12-31-KB-noFAIMS-MB-2	100	108		MOLT-4
FEVNISELPDEIDISSYIEQTR	22	2	0.9787	1		sp|Q13838|DX39B_HUMAN	Q13838	DX39B_HUMAN	Spliceosome RNA helicase DDX39B	2022-12-31-KB-noFAIMS-MB-2	407	428		MOLT-4
FFDTELENLER	11	2	1	1		sp|O94804|STK10_HUMAN	O94804	STK10_HUMAN	Serine/threonine-protein kinase 10	2022-12-31-KB-noFAIMS-MB-2	608	618		MOLT-4
FFEEDGSLK	9	2	0.9974	1		sp|Q6UWZ7|ABRX1_HUMAN	Q6UWZ7	ABRX1_HUMAN	BRCA1-A complex subunit Abraxas 1	2022-12-31-KB-noFAIMS-MB-2	202	210		MOLT-4
FFQSFSDALIDEDPQAALEELTK	23	2	1	1		sp|Q9Y2Z0|SGT1_HUMAN	Q9Y2Z0	SGT1_HUMAN	Protein SGT1 homolog	2022-12-31-KB-noFAIMS-MB-2	14	36		MOLT-4
FFTEEVDSR	9	2	0.9995	1		sp|Q9H845|ACAD9_HUMAN	Q9H845	ACAD9_HUMAN	Acyl-CoA dehydrogenase family member 9, mitochondrial	2022-12-31-KB-noFAIMS-MB-2	77	85		MOLT-4
FGAQLAHIQALISGIEAQLGDVR	23	3	1	2		sp|P08727|K1C19_HUMAN	P08727	K1C19_HUMAN	Keratin, type I cytoskeletal 19	2022-12-31-KB-noFAIMS-MB-2	331	353		MOLT-4
FGAQLAHIQALISGIEAQLGDVRADSER	28	4	1	1		sp|P08727|K1C19_HUMAN	P08727	K1C19_HUMAN	Keratin, type I cytoskeletal 19	2022-12-31-KB-noFAIMS-MB-2	331	358		MOLT-4
FGAQQDTIEVPEKDLVDK	18	2, 3	1	4		sp|P49736|MCM2_HUMAN	P49736	MCM2_HUMAN	DNA replication licensing factor MCM2	2022-12-31-KB-noFAIMS-MB-2	851	868		MOLT-4
FGDPVVQSDMK	11	2	1	2		sp|P0DMV8|HS71A_HUMAN	P0DMV8	HS71A_HUMAN	Heat shock 70 kDa protein 1A	2022-12-31-KB-noFAIMS-MB-2	78	88		MOLT-4
FGDVSVK	7	2	0.9955	1		sp|Q96T37|RBM15_HUMAN	Q96T37	RBM15_HUMAN	RNA-binding protein 15	2022-12-31-KB-noFAIMS-MB-2	197	203		MOLT-4
FGEDVVEVIK	10	2	0.9999	1		sp|Q96N67|DOCK7_HUMAN	Q96N67	DOCK7_HUMAN	Dedicator of cytokinesis protein 7	2022-12-31-KB-noFAIMS-MB-2	1885	1894		MOLT-4
FGEEIAR	7	2	0.9435	2		sp|Q8WUM4|PDC6I_HUMAN	Q8WUM4	PDC6I_HUMAN	Programmed cell death 6-interacting protein	2022-12-31-KB-noFAIMS-MB-2	270	276		MOLT-4
FGEYNSNMSPEEK	13	2	1	2		sp|P78316|NOP14_HUMAN	P78316	NOP14_HUMAN	Nucleolar protein 14	2022-12-31-KB-noFAIMS-MB-2	88	100		MOLT-4
FGEYVEDFR	9	2	0.9995	2		sp|Q6IC98|GRAM4_HUMAN	Q6IC98	GRAM4_HUMAN	GRAM domain-containing protein 4	2022-12-31-KB-noFAIMS-MB-2	174	182		MOLT-4
FGISEPGNQEK	11	2	1	2		sp|P49792|RBP2_HUMAN	P49792	RBP2_HUMAN	E3 SUMO-protein ligase RanBP2	2022-12-31-KB-noFAIMS-MB-2	1900	1910		MOLT-4
FGIVTSSAGTGTTEDTEAK	19	2	1	4		sp|P82979|SARNP_HUMAN	P82979	SARNP_HUMAN	SAP domain-containing ribonucleoprotein	2022-12-31-KB-noFAIMS-MB-2	181	199		MOLT-4
FGMLDATDGPGTEDAALR	18	2	0.9939	1		sp|Q6WCQ1|MPRIP_HUMAN	Q6WCQ1	MPRIP_HUMAN	Myosin phosphatase Rho-interacting protein	2022-12-31-KB-noFAIMS-MB-2	596	613		MOLT-4
FGNDGLHEPLDWAQEEGK	18	3	1	2		sp|Q9Y606|TRUA_HUMAN	Q9Y606	TRUA_HUMAN	tRNA pseudouridine synthase A	2022-12-31-KB-noFAIMS-MB-2	347	364		MOLT-4
FGNPGER	7	2	0.9969	1		sp|Q92841|DDX17_HUMAN	Q92841	DDX17_HUMAN	Probable ATP-dependent RNA helicase DDX17	2022-12-31-KB-noFAIMS-MB-2	110	116		MOLT-4
FGSQASQK	8	2	0.9989	1		sp|Q8N6T3|ARFG1_HUMAN	Q8N6T3	ARFG1_HUMAN	ADP-ribosylation factor GTPase-activating protein 1	2022-12-31-KB-noFAIMS-MB-2	232	239		MOLT-4
FGTDLNQGEK	10	2	0.9906	1		sp|Q9NRL3|STRN4_HUMAN	Q9NRL3	STRN4_HUMAN	Striatin-4	2022-12-31-KB-noFAIMS-MB-2	137	146		MOLT-4
FGTEELFKDEATDGGGDNK	19	3	1	1		sp|Q14839|CHD4_HUMAN	Q14839	CHD4_HUMAN	Chromodomain-helicase-DNA-binding protein 4	2022-12-31-KB-noFAIMS-MB-2	1221	1239		MOLT-4
FGTEELFKDEATDGGGDNKEGEDSSVIHYDDK	32	4, 5	1	2		sp|Q14839|CHD4_HUMAN	Q14839	CHD4_HUMAN	Chromodomain-helicase-DNA-binding protein 4	2022-12-31-KB-noFAIMS-MB-2	1221	1252		MOLT-4
FGVEQDVDMVFASFIR	16	2	1	3	9M(15.9949)	sp|P14618|KPYM_HUMAN	P14618	KPYM_HUMAN	Pyruvate kinase PKM	2022-12-31-KB-noFAIMS-MB-2	231	246		MOLT-4
FGVQTDRQDK	10	2	0.8792	1		sp|Q14247|SRC8_HUMAN	Q14247	SRC8_HUMAN	Src substrate cortactin	2022-12-31-KB-noFAIMS-MB-2	236	245		MOLT-4
FGYVDFESAEDLEK	14	2	1	51		sp|P19338|NUCL_HUMAN	P19338	NUCL_HUMAN	Nucleolin	2022-12-31-KB-noFAIMS-MB-2	349	362		MOLT-4
FHDKRDAEDAMDAMDGAVLDGR	22	2	0.9999	2	11M(15.9949)	sp|Q01130|SRSF2_HUMAN	Q01130	SRSF2_HUMAN	Serine/arginine-rich splicing factor 2	2022-12-31-KB-noFAIMS-MB-2	62	83		MOLT-4
FHRDADETK	9	2	0.9963	2		sp|Q13813|SPTN1_HUMAN	Q13813	SPTN1_HUMAN	Spectrin alpha chain, non-erythrocytic 1	2022-12-31-KB-noFAIMS-MB-2	1238	1246		MOLT-4
FHTVSGSK	8	2	0.9985	4		sp|Q99729|ROAA_HUMAN	Q99729	ROAA_HUMAN	Heterogeneous nuclear ribonucleoprotein A/B	2022-12-31-KB-noFAIMS-MB-2	216	223		MOLT-4
FHVEEEGK	8	2	0.9993	2		sp|P00558|PGK1_HUMAN	P00558	PGK1_HUMAN	Phosphoglycerate kinase 1	2022-12-31-KB-noFAIMS-MB-2	124	131		MOLT-4
FIAMNRGINDGGDLPEELLR	20	3	0.9996	1	4M(15.9949)	sp|Q15438|CYH1_HUMAN	Q15438	CYH1_HUMAN	Cytohesin-1	2022-12-31-KB-noFAIMS-MB-2	214	233		MOLT-4
FIDGEMIEGK	10	2	0.998	2		sp|Q8WTS6|SETD7_HUMAN	Q8WTS6	SETD7_HUMAN	Histone-lysine N-methyltransferase SETD7	2022-12-31-KB-noFAIMS-MB-2	159	168		MOLT-4
FIDQVVEK	8	2	0.9466	1		sp|O95453|PARN_HUMAN	O95453	PARN_HUMAN	Poly(A)-specific ribonuclease PARN	2022-12-31-KB-noFAIMS-MB-2	180	187		MOLT-4
FIEEHATK	8	2	0.6734	1		sp|P13667|PDIA4_HUMAN	P13667	PDIA4_HUMAN	Protein disulfide-isomerase A4	2022-12-31-KB-noFAIMS-MB-2	630	637		MOLT-4
FIEFEDSQEQEK	12	2	1	1		sp|O60271|JIP4_HUMAN	O60271	JIP4_HUMAN	C-Jun-amino-terminal kinase-interacting protein 4	2022-12-31-KB-noFAIMS-MB-2	103	114		MOLT-4
FIEFEDSQEQEKK	13	2, 3	1	5		sp|O60271|JIP4_HUMAN	O60271	JIP4_HUMAN	C-Jun-amino-terminal kinase-interacting protein 4	2022-12-31-KB-noFAIMS-MB-2	103	115		MOLT-4
FINDQYEK	8	2	0.9975	1		sp|Q9UHD8|SEPT9_HUMAN	Q9UHD8	SEPT9_HUMAN	Septin-9	2022-12-31-KB-noFAIMS-MB-2	382	389		MOLT-4
FIPDDITFDDEPK	13	2	0.9993	2		sp|Q9H501|ESF1_HUMAN	Q9H501	ESF1_HUMAN	ESF1 homolog	2022-12-31-KB-noFAIMS-MB-2	469	481		MOLT-4
FITDNTVEER	10	2	0.9999	2		sp|O60264|SMCA5_HUMAN	O60264	SMCA5_HUMAN	SWI/SNF-related matrix-associated actin-dependent regulator of chromatin subfamily A member 5	2022-12-31-KB-noFAIMS-MB-2	607	616		MOLT-4
FIVNQEEK	8	2	0.9652	1		sp|Q53QZ3|RHG15_HUMAN	Q53QZ3	RHG15_HUMAN	Rho GTPase-activating protein 15	2022-12-31-KB-noFAIMS-MB-2	330	337		MOLT-4
FKDPLKDGEAK	11	3	0.9995	1		sp|P38606|VATA_HUMAN	P38606	VATA_HUMAN	V-type proton ATPase catalytic subunit A	2022-12-31-KB-noFAIMS-MB-2	586	596		MOLT-4
FKDPNAPK	8	2	0.5227	1		sp|P09429|HMGB1_HUMAN	P09429	HMGB1_HUMAN	High mobility group protein B1	2022-12-31-KB-noFAIMS-MB-2	89	96		MOLT-4
FKGPGDTSNFDDYEEEEIR	19	3	1	2		sp|P17612|KAPCA_HUMAN	P17612	KAPCA_HUMAN	cAMP-dependent protein kinase catalytic subunit alpha	2022-12-31-KB-noFAIMS-MB-2	319	337		MOLT-4
FKLDLDFPNLPYLLDGK	17	3	0.9251	2		sp|P21266|GSTM3_HUMAN	P21266	GSTM3_HUMAN	Glutathione S-transferase Mu 3	2022-12-31-KB-noFAIMS-MB-2	55	71		MOLT-4
FKQEPEDELPEAPPK	15	3	0.9993	1		sp|Q8NHM5|KDM2B_HUMAN	Q8NHM5	KDM2B_HUMAN	Lysine-specific demethylase 2B	2022-12-31-KB-noFAIMS-MB-2	889	903		MOLT-4
FKQESTVATER	11	2, 3	0.9996	3		sp|Q9H307|PININ_HUMAN	Q9H307	PININ_HUMAN	Pinin	2022-12-31-KB-noFAIMS-MB-2	156	166		MOLT-4
FKVQGEAVSNIQENTQTPTVQEESEEEEVDETGVEVK	37	3	1	17		sp|E9PAV3|NACAM_HUMAN	E9PAV3	NACAM_HUMAN	Nascent polypeptide-associated complex subunit alpha, muscle-specific form	2022-12-31-KB-noFAIMS-MB-2	2006	2042		MOLT-4
FKYDDAER	8	2	0.9771	1		sp|P29692|EF1D_HUMAN	P29692	EF1D_HUMAN	Elongation factor 1-delta	2022-12-31-KB-noFAIMS-MB-2	16	23		MOLT-4
FKYDDAERR	9	2, 3	1	3		sp|P29692|EF1D_HUMAN	P29692	EF1D_HUMAN	Elongation factor 1-delta	2022-12-31-KB-noFAIMS-MB-2	16	24		MOLT-4
FLADQQSEIDGLK	13	2	1	4		sp|P12270|TPR_HUMAN	P12270	TPR_HUMAN	Nucleoprotein TPR	2022-12-31-KB-noFAIMS-MB-2	28	40		MOLT-4
FLASDLDQK	9	2	0.9681	1		sp|O75691|UTP20_HUMAN	O75691	UTP20_HUMAN	Small subunit processome component 20 homolog	2022-12-31-KB-noFAIMS-MB-2	2520	2528		MOLT-4
FLCADYAEQDELDYHR	16	3	1	5	3C(57.0214)	sp|Q9UKV3|ACINU_HUMAN	Q9UKV3	ACINU_HUMAN	Apoptotic chromatin condensation inducer in the nucleus	2022-12-31-KB-noFAIMS-MB-2	1081	1096	1083	MOLT-4
FLEEGNLEEAEIQK	14	2	1	3		sp|Q9H4L5|OSBL3_HUMAN	Q9H4L5	OSBL3_HUMAN	Oxysterol-binding protein-related protein 3	2022-12-31-KB-noFAIMS-MB-2	816	829		MOLT-4
FLEEHPGGEEVLR	13	2, 3	1	2		sp|P00167|CYB5_HUMAN	P00167	CYB5_HUMAN	Cytochrome b5	2022-12-31-KB-noFAIMS-MB-2	40	52		MOLT-4
FLEELGEGK	9	2	0.9999	1		sp|P55265|DSRAD_HUMAN	P55265	DSRAD_HUMAN	Double-stranded RNA-specific adenosine deaminase	2022-12-31-KB-noFAIMS-MB-2	146	154		MOLT-4
FLENPDLSQTEEK	13	2	1	1		sp|Q9H7H0|MET17_HUMAN	Q9H7H0	MET17_HUMAN	Methyltransferase-like protein 17, mitochondrial	2022-12-31-KB-noFAIMS-MB-2	117	129		MOLT-4
FLENVAAAETEK	12	2	0.9971	1		sp|Q9Y613|FHOD1_HUMAN	Q9Y613	FHOD1_HUMAN	FH1/FH2 domain-containing protein 1	2022-12-31-KB-noFAIMS-MB-2	443	454		MOLT-4
FLESAAADFSDEDEDDDVDGR	21	2	1	2		sp|O43815|STRN_HUMAN	O43815	STRN_HUMAN	Striatin	2022-12-31-KB-noFAIMS-MB-2	236	256		MOLT-4
FLESGGQDGAGDDDDLEDLEEAEEPDMEEDDDQK	34	3	1	2		sp|P07237|PDIA1_HUMAN	P07237	PDIA1_HUMAN	Protein disulfide-isomerase	2022-12-31-KB-noFAIMS-MB-2	469	502		MOLT-4
FLESGGQDGAGDDDDLEDLEEAEEPDMEEDDDQKAVK	37	3	1	2		sp|P07237|PDIA1_HUMAN	P07237	PDIA1_HUMAN	Protein disulfide-isomerase	2022-12-31-KB-noFAIMS-MB-2	469	505		MOLT-4
FLESLPEEEQQR	12	2	0.9999	1		sp|P17480|UBF1_HUMAN	P17480	UBF1_HUMAN	Nucleolar transcription factor 1	2022-12-31-KB-noFAIMS-MB-2	361	372		MOLT-4
FLESYATDNEK	11	2	0.9999	1		sp|Q9BZI7|REN3B_HUMAN	Q9BZI7	REN3B_HUMAN	Regulator of nonsense transcripts 3B	2022-12-31-KB-noFAIMS-MB-2	163	173		MOLT-4
FLEVDEYPEHIK	12	3	1	1		sp|Q96K76|UBP47_HUMAN	Q96K76	UBP47_HUMAN	Ubiquitin carboxyl-terminal hydrolase 47	2022-12-31-KB-noFAIMS-MB-2	572	583		MOLT-4
FLGSDEEDKDSLQELSTEQK	20	3	1	1		sp|Q99567|NUP88_HUMAN	Q99567	NUP88_HUMAN	Nuclear pore complex protein Nup88	2022-12-31-KB-noFAIMS-MB-2	427	446		MOLT-4
FLIIDEADR	9	2	0.9983	1		sp|Q8N8A6|DDX51_HUMAN	Q8N8A6	DDX51_HUMAN	ATP-dependent RNA helicase DDX51	2022-12-31-KB-noFAIMS-MB-2	367	375		MOLT-4
FLNAENAQK	9	2	0.9861	1		sp|P43487|RANG_HUMAN	P43487	RANG_HUMAN	Ran-specific GTPase-activating protein	2022-12-31-KB-noFAIMS-MB-2	142	150		MOLT-4
FLNDSEQVAR	10	2	0.999	1		sp|Q9BVT8|TMUB1_HUMAN	Q9BVT8	TMUB1_HUMAN	Transmembrane and ubiquitin-like domain-containing protein 1	2022-12-31-KB-noFAIMS-MB-2	109	118		MOLT-4
FLQDGTVEGCLEQR	14	2	0.9316	1	10C(57.0214)	sp|Q86YS7|C2CD5_HUMAN	Q86YS7	C2CD5_HUMAN	C2 domain-containing protein 5	2022-12-31-KB-noFAIMS-MB-2	440	453	449	MOLT-4
FLTKGDNNAVDDR	13	3	0.9995	1		sp|P67812|SC11A_HUMAN	P67812	SC11A_HUMAN	Signal peptidase complex catalytic subunit SEC11A	2022-12-31-KB-noFAIMS-MB-2	111	123		MOLT-4
FLYDDNQR	8	2	0.9758	1		sp|P11388|TOP2A_HUMAN	P11388	TOP2A_HUMAN	DNA topoisomerase 2-alpha	2022-12-31-KB-noFAIMS-MB-2	828	835		MOLT-4
FLYGDEEEDLK	11	2	1	2		sp|Q5VUA4|ZN318_HUMAN	Q5VUA4	ZN318_HUMAN	Zinc finger protein 318	2022-12-31-KB-noFAIMS-MB-2	537	547		MOLT-4
FMQDPMEIFVDDETK	15	2	1	1		sp|Q13838|DX39B_HUMAN	Q13838	DX39B_HUMAN	Spliceosome RNA helicase DDX39B	2022-12-31-KB-noFAIMS-MB-2	242	256		MOLT-4
FMQDPMEVFVDDETK	15	2	1	2		sp|O00148|DX39A_HUMAN	O00148	DX39A_HUMAN	ATP-dependent RNA helicase DDX39A	2022-12-31-KB-noFAIMS-MB-2	241	255		MOLT-4
FNADEFEDMVAEK	13	2	1	6	9M(15.9949)	sp|P27635|RL10_HUMAN	P27635	RL10_HUMAN	60S ribosomal protein L10	2022-12-31-KB-noFAIMS-MB-2	176	188		MOLT-4
FNADEFEDMVAEKR	14	2, 3	1	8	9M(15.9949)	sp|P27635|RL10_HUMAN	P27635	RL10_HUMAN	60S ribosomal protein L10	2022-12-31-KB-noFAIMS-MB-2	176	189		MOLT-4
FNDQDIEEIVK	11	2	1	2		sp|Q92541|RTF1_HUMAN	Q92541	RTF1_HUMAN	RNA polymerase-associated protein RTF1 homolog	2022-12-31-KB-noFAIMS-MB-2	487	497		MOLT-4
FNEENYGVK	9	2	0.9998	3		sp|Q8WWM7|ATX2L_HUMAN	Q8WWM7	ATX2L_HUMAN	Ataxin-2-like protein	2022-12-31-KB-noFAIMS-MB-2	259	267		MOLT-4
FNEVAAQYSEDK	12	2	1	2		sp|Q9Y237|PIN4_HUMAN	Q9Y237	PIN4_HUMAN	Peptidyl-prolyl cis-trans isomerase NIMA-interacting 4	2022-12-31-KB-noFAIMS-MB-2	64	75		MOLT-4
FNFGEEEFK	9	2	0.9994	1		sp|Q92499|DDX1_HUMAN	Q92499	DDX1_HUMAN	ATP-dependent RNA helicase DDX1	2022-12-31-KB-noFAIMS-MB-2	240	248		MOLT-4
FNNGWMIK	8	2	0.4914	1	6M(15.9949)	sp|Q8WV92|MITD1_HUMAN	Q8WV92	MITD1_HUMAN	MIT domain-containing protein 1	2022-12-31-KB-noFAIMS-MB-2	199	206		MOLT-4
FNPETDYLTGTDGK	14	2	1	2		sp|Q99798|ACON_HUMAN	Q99798	ACON_HUMAN	Aconitate hydratase, mitochondrial	2022-12-31-KB-noFAIMS-MB-2	507	520		MOLT-4
FNQSQLEAEENEQITIADNHYCSSGQGQGR	30	3	1	1	22C(57.0214)	sp|Q92609|TBCD5_HUMAN	Q92609	TBCD5_HUMAN	TBC1 domain family member 5	2022-12-31-KB-noFAIMS-MB-2	655	684	676	MOLT-4
FNTANDDNVTQVR	13	2	1	2		sp|P04040|CATA_HUMAN	P04040	CATA_HUMAN	Catalase	2022-12-31-KB-noFAIMS-MB-2	432	444		MOLT-4
FNTSDVSAIEK	11	2	0.9996	1		sp|P19367|HXK1_HUMAN	P19367	HXK1_HUMAN	Hexokinase-1	2022-12-31-KB-noFAIMS-MB-2	334	344		MOLT-4
FPDEDEILEK	10	2	0.9982	2		sp|P20042|IF2B_HUMAN	P20042	IF2B_HUMAN	Eukaryotic translation initiation factor 2 subunit 2	2022-12-31-KB-noFAIMS-MB-2	133	142		MOLT-4
FPDENFK	7	2	0.9839	2		sp|P23284|PPIB_HUMAN	P23284	PPIB_HUMAN	Peptidyl-prolyl cis-trans isomerase B	2022-12-31-KB-noFAIMS-MB-2	123	129		MOLT-4
FPDLAAEK	8	2	0.9952	1		sp|Q86WR0|CCD25_HUMAN	Q86WR0	CCD25_HUMAN	Coiled-coil domain-containing protein 25	2022-12-31-KB-noFAIMS-MB-2	141	148		MOLT-4
FPEDLENDIR	10	2	0.4532	1		sp|O14929|HAT1_HUMAN	O14929	HAT1_HUMAN	Histone acetyltransferase type B catalytic subunit	2022-12-31-KB-noFAIMS-MB-2	40	49		MOLT-4
FPEPQEVVEELK	12	2	0.9592	1		sp|Q8IZQ5|SELH_HUMAN	Q8IZQ5	SELH_HUMAN	Selenoprotein H	2022-12-31-KB-noFAIMS-MB-2	107	118		MOLT-4
FPGYDSESK	9	2	0.9909	1		sp|P46777|RL5_HUMAN	P46777	RL5_HUMAN	60S ribosomal protein L5	2022-12-31-KB-noFAIMS-MB-2	180	188		MOLT-4
FPHSAHQK	8	2	0.9984	3		sp|P50914|RL14_HUMAN	P50914	RL14_HUMAN	60S ribosomal protein L14	2022-12-31-KB-noFAIMS-MB-2	64	71		MOLT-4
FQAEASEK	8	2	0.9283	1		sp|Q9UNF1|MAGD2_HUMAN	Q9UNF1	MAGD2_HUMAN	Melanoma-associated antigen D2	2022-12-31-KB-noFAIMS-MB-2	14	21		MOLT-4
FQAHQQQGNK	10	2, 3	1	2		sp|Q9HCU5|PREB_HUMAN	Q9HCU5	PREB_HUMAN	Prolactin regulatory element-binding protein	2022-12-31-KB-noFAIMS-MB-2	95	104		MOLT-4
FQAHQQQGNKAEK	13	2, 3	1	2		sp|Q9HCU5|PREB_HUMAN	Q9HCU5	PREB_HUMAN	Prolactin regulatory element-binding protein	2022-12-31-KB-noFAIMS-MB-2	95	107		MOLT-4
FQDLGAAYEVLSDSEK	16	2	1	2		sp|Q9UBS4|DJB11_HUMAN	Q9UBS4	DJB11_HUMAN	DnaJ homolog subfamily B member 11	2022-12-31-KB-noFAIMS-MB-2	67	82		MOLT-4
FQDSEFSSSQGEDEK	15	2	0.9992	1		sp|Q9Y6X4|F169A_HUMAN	Q9Y6X4	F169A_HUMAN	Soluble lamin-associated protein of 75 kDa	2022-12-31-KB-noFAIMS-MB-2	342	356		MOLT-4
FQEKPDRR	8	2	0.9901	1		sp|Q12765|SCRN1_HUMAN	Q12765	SCRN1_HUMAN	Secernin-1	2022-12-31-KB-noFAIMS-MB-2	337	344		MOLT-4
FQELLQDLEK	10	2	0.9959	1		sp|Q8TAE8|G45IP_HUMAN	Q8TAE8	G45IP_HUMAN	Growth arrest and DNA damage-inducible proteins-interacting protein 1	2022-12-31-KB-noFAIMS-MB-2	175	184		MOLT-4
FQESEERPK	9	3	0.8223	1		sp|P34932|HSP74_HUMAN	P34932	HSP74_HUMAN	Heat shock 70 kDa protein 4	2022-12-31-KB-noFAIMS-MB-2	689	697		MOLT-4
FQGPDNGQGPK	11	2	0.9992	1		sp|O43396|TXNL1_HUMAN	O43396	TXNL1_HUMAN	Thioredoxin-like protein 1	2022-12-31-KB-noFAIMS-MB-2	182	192		MOLT-4
FQLEELR	7	2	0.9913	1		sp|Q8WWM7|ATX2L_HUMAN	Q8WWM7	ATX2L_HUMAN	Ataxin-2-like protein	2022-12-31-KB-noFAIMS-MB-2	540	546		MOLT-4
FQLHDCTQVEK	11	3	0.9966	1	6C(57.0214)	sp|P08575|PTPRC_HUMAN	P08575	PTPRC_HUMAN	Receptor-type tyrosine-protein phosphatase C	2022-12-31-KB-noFAIMS-MB-2	306	316	311	MOLT-4
FQPASAPAEDCISSSTEPKPDPK	23	2, 3	1	3	11C(57.0214)	sp|Q14008|CKAP5_HUMAN	Q14008	CKAP5_HUMAN	Cytoskeleton-associated protein 5	2022-12-31-KB-noFAIMS-MB-2	1103	1125	1113	MOLT-4
FQPGETLTEILETPATSEQEAEHQR	25	3	1	1		sp|P46940|IQGA1_HUMAN	P46940	IQGA1_HUMAN	Ras GTPase-activating-like protein IQGAP1	2022-12-31-KB-noFAIMS-MB-2	1398	1422		MOLT-4
FQQGQQGR	8	2	0.629	1		sp|Q8TDD1|DDX54_HUMAN	Q8TDD1	DDX54_HUMAN	ATP-dependent RNA helicase DDX54	2022-12-31-KB-noFAIMS-MB-2	604	611		MOLT-4
FQRPGDPQSAQDK	13	2, 3	1	2		sp|Q15637|SF01_HUMAN	Q15637	SF01_HUMAN	Splicing factor 1	2022-12-31-KB-noFAIMS-MB-2	294	306		MOLT-4
FQSAADKR	8	2	0.6468	1		sp|P61244|MAX_HUMAN	P61244	MAX_HUMAN	Protein max	2022-12-31-KB-noFAIMS-MB-2	18	25		MOLT-4
FQSAAIGALQEASEAYLVGLFEDTNLCAIHAK	32	3	1	1	27C(57.0214)	sp|P84243|H33_HUMAN	P84243	H33_HUMAN	Histone H3.3	2022-12-31-KB-noFAIMS-MB-2	85	116	111	MOLT-4
FQSSAVMALQEACEAYLVGLFEDTNLCAIHAK	32	3	1	3	13C(57.0214), 27C(57.0214), 7M(15.9949)	sp|P68431|H31_HUMAN	P68431	H31_HUMAN	Histone H3.1	2022-12-31-KB-noFAIMS-MB-2	85	116	97111	MOLT-4
FQSSAVMALQEASEAYLVGLFEDTNLCAIHAK	32	3	1	2	27C(57.0214), 7M(15.9949)	sp|Q71DI3|H32_HUMAN	Q71DI3	H32_HUMAN	Histone H3.2	2022-12-31-KB-noFAIMS-MB-2	85	116	111	MOLT-4
FQTMEEKK	8	2	0.9935	2		sp|P39023|RL3_HUMAN	P39023	RL3_HUMAN	60S ribosomal protein L3	2022-12-31-KB-noFAIMS-MB-2	379	386		MOLT-4
FRDQDLASCDR	11	2, 3	1	3	9C(57.0214)	sp|Q9Y383|LC7L2_HUMAN	Q9Y383	LC7L2_HUMAN	Putative RNA-binding protein Luc7-like 2	2022-12-31-KB-noFAIMS-MB-2	340	350	348	MOLT-4
FRKVDVDEYDENK	13	3	1	1		sp|O15511|ARPC5_HUMAN	O15511	ARPC5_HUMAN	Actin-related protein 2/3 complex subunit 5	2022-12-31-KB-noFAIMS-MB-2	11	23		MOLT-4
FRLEAPDADELPK	13	3	1	1		sp|Q99798|ACON_HUMAN	Q99798	ACON_HUMAN	Aconitate hydratase, mitochondrial	2022-12-31-KB-noFAIMS-MB-2	522	534		MOLT-4
FRPSNTK	7	2	0.3605	1		sp|Q7Z5K2|WAPL_HUMAN	Q7Z5K2	WAPL_HUMAN	Wings apart-like protein homolog	2022-12-31-KB-noFAIMS-MB-2	413	419		MOLT-4
FRSFDDEEIQK	11	2, 3	0.9144	2		sp|O43823|AKAP8_HUMAN	O43823	AKAP8_HUMAN	A-kinase anchor protein 8	2022-12-31-KB-noFAIMS-MB-2	397	407		MOLT-4
FRTGQTTK	8	2	0.9054	1		sp|O60784|TOM1_HUMAN	O60784	TOM1_HUMAN	Target of Myb protein 1	2022-12-31-KB-noFAIMS-MB-2	304	311		MOLT-4
FRVQGEAVGNIQENTQTPTVQEESEEEEVDETGVEVK	37	3	0.9943	8		sp|Q9H009|NACA2_HUMAN	Q9H009	NACA2_HUMAN	Nascent polypeptide-associated complex subunit alpha-2	2022-12-31-KB-noFAIMS-MB-2	143	179		MOLT-4
FSAATKDNEHKR	12	3	1	1		sp|Q9BXS6|NUSAP_HUMAN	Q9BXS6	NUSAP_HUMAN	Nucleolar and spindle-associated protein 1	2022-12-31-KB-noFAIMS-MB-2	284	295		MOLT-4
FSADGMR	7	2	0.544	1		sp|Q9P2J5|SYLC_HUMAN	Q9P2J5	SYLC_HUMAN	Leucine--tRNA ligase, cytoplasmic	2022-12-31-KB-noFAIMS-MB-2	734	740		MOLT-4
FSAEDEALSNIAR	13	2	1	2		sp|Q9Y608|LRRF2_HUMAN	Q9Y608	LRRF2_HUMAN	Leucine-rich repeat flightless-interacting protein 2	2022-12-31-KB-noFAIMS-MB-2	17	29		MOLT-4
FSATEVTNK	9	2	0.9756	1		sp|Q8N163|CCAR2_HUMAN	Q8N163	CCAR2_HUMAN	Cell cycle and apoptosis regulator protein 2	2022-12-31-KB-noFAIMS-MB-2	847	855		MOLT-4
FSDDHYR	7	2	0.9935	1		sp|Q13423|NNTM_HUMAN	Q13423	NNTM_HUMAN	NAD(P) transhydrogenase, mitochondrial	2022-12-31-KB-noFAIMS-MB-2	101	107		MOLT-4
FSEGEATLR	9	2	0.9904	1		sp|P47897|SYQ_HUMAN	P47897	SYQ_HUMAN	Glutamine--tRNA ligase	2022-12-31-KB-noFAIMS-MB-2	395	403		MOLT-4
FSELTAEK	8	2	0.9952	1		sp|P48643|TCPE_HUMAN	P48643	TCPE_HUMAN	T-complex protein 1 subunit epsilon	2022-12-31-KB-noFAIMS-MB-2	345	352		MOLT-4
FSGDLDDQTCR	11	2	1	4	10C(57.0214)	sp|P05455|LA_HUMAN	P05455	LA_HUMAN	Lupus La protein	2022-12-31-KB-noFAIMS-MB-2	236	246	245	MOLT-4
FSHADAQK	8	2	0.9964	1		sp|Q14966|ZN638_HUMAN	Q14966	ZN638_HUMAN	Zinc finger protein 638	2022-12-31-KB-noFAIMS-MB-2	396	403		MOLT-4
FSIGDLQEEEK	11	2	0.9998	1		sp|Q9NS73|MBIP1_HUMAN	Q9NS73	MBIP1_HUMAN	MAP3K12-binding inhibitory protein 1	2022-12-31-KB-noFAIMS-MB-2	119	129		MOLT-4
FSKADTIDTIEK	12	2	1	1		sp|Q9Y4E8|UBP15_HUMAN	Q9Y4E8	UBP15_HUMAN	Ubiquitin carboxyl-terminal hydrolase 15	2022-12-31-KB-noFAIMS-MB-2	152	163		MOLT-4
FSLEEVER	8	2	0.9501	1		sp|Q7Z7A1|CNTRL_HUMAN	Q7Z7A1	CNTRL_HUMAN	Centriolin	2022-12-31-KB-noFAIMS-MB-2	267	274		MOLT-4
FSLPCTEDVPTCGDSCDK	18	2	1	2	12C(57.0214), 16C(57.0214), 5C(57.0214)	sp|Q6ZNB6|NFXL1_HUMAN	Q6ZNB6	NFXL1_HUMAN	NF-X1-type zinc finger protein NFXL1	2022-12-31-KB-noFAIMS-MB-2	403	420	407414418	MOLT-4
FSLTPAEGDTEEDDGFVDILESDLK	25	2	1	1		sp|P30305|MPIP2_HUMAN	P30305	MPIP2_HUMAN	M-phase inducer phosphatase 2	2022-12-31-KB-noFAIMS-MB-2	256	280		MOLT-4
FSNQETCVEIGESVR	15	2	1	4	7C(57.0214)	sp|P60891|PRPS1_HUMAN	P60891	PRPS1_HUMAN	Ribose-phosphate pyrophosphokinase 1	2022-12-31-KB-noFAIMS-MB-2	35	49	41	MOLT-4
FSNQETSVEIGESVR	15	2	1	5		sp|P11908|PRPS2_HUMAN	P11908	PRPS2_HUMAN	Ribose-phosphate pyrophosphokinase 2	2022-12-31-KB-noFAIMS-MB-2	35	49		MOLT-4
FSPDGELYASGSEDGTLR	18	2	1	7		sp|Q9Y3F4|STRAP_HUMAN	Q9Y3F4	STRAP_HUMAN	Serine-threonine kinase receptor-associated protein	2022-12-31-KB-noFAIMS-MB-2	273	290		MOLT-4
FSPDSQYIDNR	11	2	0.9999	1		sp|Q8TEW0|PARD3_HUMAN	Q8TEW0	PARD3_HUMAN	Partitioning defective 3 homolog	2022-12-31-KB-noFAIMS-MB-2	382	392		MOLT-4
FSQEVQITEAR	11	2	0.999	1		sp|P31350|RIR2_HUMAN	P31350	RIR2_HUMAN	Ribonucleoside-diphosphate reductase subunit M2	2022-12-31-KB-noFAIMS-MB-2	149	159		MOLT-4
FSSPDEIDLPR	11	2	0.9998	1		sp|Q5JRA6|TGO1_HUMAN	Q5JRA6	TGO1_HUMAN	Transport and Golgi organization protein 1 homolog	2022-12-31-KB-noFAIMS-MB-2	632	642		MOLT-4
FSSSGGGGGGGR	12	2	0.9987	1		sp|P35527|K1C9_HUMAN	P35527	K1C9_HUMAN	Keratin, type I cytoskeletal 9	2022-12-31-KB-noFAIMS-MB-2	35	46		MOLT-4
FSSVTVSTIDEEEEEIEAR	19	2	1	5		sp|Q9H5V9|CX056_HUMAN	Q9H5V9	CX056_HUMAN	UPF0428 protein CXorf56	2022-12-31-KB-noFAIMS-MB-2	154	172		MOLT-4
FSTPEQAAK	9	2	0.9955	1		sp|P14866|HNRPL_HUMAN	P14866	HNRPL_HUMAN	Heterogeneous nuclear ribonucleoprotein L	2022-12-31-KB-noFAIMS-MB-2	485	493		MOLT-4
FSTVAGESGSADTVRDPR	18	2	0.9314	1		sp|P04040|CATA_HUMAN	P04040	CATA_HUMAN	Catalase	2022-12-31-KB-noFAIMS-MB-2	113	130		MOLT-4
FSTYTSDKDENK	12	2, 3	1	2		sp|Q8WU90|ZC3HF_HUMAN	Q8WU90	ZC3HF_HUMAN	Zinc finger CCCH domain-containing protein 15	2022-12-31-KB-noFAIMS-MB-2	355	366		MOLT-4
FSTYTSDKDENKLSEASGGR	20	3, 4	1	2		sp|Q8WU90|ZC3HF_HUMAN	Q8WU90	ZC3HF_HUMAN	Zinc finger CCCH domain-containing protein 15	2022-12-31-KB-noFAIMS-MB-2	355	374		MOLT-4
FTAQDQQAVR	10	2	0.998	1		sp|Q8WWP7|GIMA1_HUMAN	Q8WWP7	GIMA1_HUMAN	GTPase IMAP family member 1	2022-12-31-KB-noFAIMS-MB-2	124	133		MOLT-4
FTDEEVDELYR	11	2	1	4		sp|O14950|ML12B_HUMAN	O14950	ML12B_HUMAN	Myosin regulatory light chain 12B	2022-12-31-KB-noFAIMS-MB-2	134	144		MOLT-4
FTDFDEVR	8	2	0.9988	1		sp|P50570|DYN2_HUMAN	P50570	DYN2_HUMAN	Dynamin-2	2022-12-31-KB-noFAIMS-MB-2	91	98		MOLT-4
FTEDSLLR	8	2	0.9865	1		sp|P26358|DNMT1_HUMAN	P26358	DNMT1_HUMAN	DNA (cytosine-5)-methyltransferase 1	2022-12-31-KB-noFAIMS-MB-2	545	552		MOLT-4
FTEEIPLK	8	2	0.999	2		sp|O00425|IF2B3_HUMAN	O00425	IF2B3_HUMAN	Insulin-like growth factor 2 mRNA-binding protein 3	2022-12-31-KB-noFAIMS-MB-2	273	280		MOLT-4
FTENDKEYQEYLK	13	3	1	2		sp|Q9BTL3|RAM_HUMAN	Q9BTL3	RAM_HUMAN	RNMT-activating mRNA cap methyltransferase subunit	2022-12-31-KB-noFAIMS-MB-2	19	31		MOLT-4
FTEYETQVK	9	2	0.9929	1		sp|Q13148|TADBP_HUMAN	Q13148	TADBP_HUMAN	TAR DNA-binding protein 43	2022-12-31-KB-noFAIMS-MB-2	152	160		MOLT-4
FTMDLDSDEDFSDFDEK	17	2	1	2		sp|P11388|TOP2A_HUMAN	P11388	TOP2A_HUMAN	DNA topoisomerase 2-alpha	2022-12-31-KB-noFAIMS-MB-2	1326	1342		MOLT-4
FTQLDLEDVQVR	12	2	0.9998	1		sp|Q9NTJ3|SMC4_HUMAN	Q9NTJ3	SMC4_HUMAN	Structural maintenance of chromosomes protein 4	2022-12-31-KB-noFAIMS-MB-2	390	401		MOLT-4
FTVETASR	8	2	0.9952	1		sp|P11388|TOP2A_HUMAN	P11388	TOP2A_HUMAN	DNA topoisomerase 2-alpha	2022-12-31-KB-noFAIMS-MB-2	177	184		MOLT-4
FTVTIGEDER	10	2	0.9991	1		sp|Q86VM9|ZCH18_HUMAN	Q86VM9	ZCH18_HUMAN	Zinc finger CCCH domain-containing protein 18	2022-12-31-KB-noFAIMS-MB-2	330	339		MOLT-4
FVAEGGPELEK	11	2	0.9982	3		sp|Q8IWZ8|SUGP1_HUMAN	Q8IWZ8	SUGP1_HUMAN	SURP and G-patch domain-containing protein 1	2022-12-31-KB-noFAIMS-MB-2	198	208		MOLT-4
FVCSPDEVMDTIDEGK	16	2	1	3	3C(57.0214)	sp|P33176|KINH_HUMAN	P33176	KINH_HUMAN	Kinesin-1 heavy chain	2022-12-31-KB-noFAIMS-MB-2	172	187	174	MOLT-4
FVCYCEGEESGEGDR	15	2	0.9992	1	3C(57.0214), 5C(57.0214)	sp|Q9BUH6|PAXX_HUMAN	Q9BUH6	PAXX_HUMAN	Protein PAXX	2022-12-31-KB-noFAIMS-MB-2	20	34	22,24	MOLT-4
FVDEEDGGDGQAGPDEGEVDSCLR	24	2	1	3	22C(57.0214)	sp|O15511|ARPC5_HUMAN	O15511	ARPC5_HUMAN	Actin-related protein 2/3 complex subunit 5	2022-12-31-KB-noFAIMS-MB-2	24	47	45	MOLT-4
FVDEQEEAAAAAAEPGPDPSEVDGLLR	27	2	1	3		sp|Q9BPX5|ARP5L_HUMAN	Q9BPX5	ARP5L_HUMAN	Actin-related protein 2/3 complex subunit 5-like protein	2022-12-31-KB-noFAIMS-MB-2	23	49		MOLT-4
FVEEEDDDEEEEEENLDDQDEQGNLK	26	2	0.744	1		sp|Q7KZ85|SPT6H_HUMAN	Q7KZ85	SPT6H_HUMAN	Transcription elongation factor SPT6	2022-12-31-KB-noFAIMS-MB-2	30	55		MOLT-4
FVESVDEYQFVER	13	2	1	2		sp|Q13405|RM49_HUMAN	Q13405	RM49_HUMAN	39S ribosomal protein L49, mitochondrial	2022-12-31-KB-noFAIMS-MB-2	38	50		MOLT-4
FVGQDVEGER	10	2	0.9999	2		sp|P17812|PYRG1_HUMAN	P17812	PYRG1_HUMAN	CTP synthase 1	2022-12-31-KB-noFAIMS-MB-2	499	508		MOLT-4
FVKEPAFEDITLESER	16	3	0.8825	1		sp|O75400|PR40A_HUMAN	O75400	PR40A_HUMAN	Pre-mRNA-processing factor 40 homolog A	2022-12-31-KB-noFAIMS-MB-2	774	789		MOLT-4
FVKGSTEK	8	2	0.8403	1		sp|Q13111|CAF1A_HUMAN	Q13111	CAF1A_HUMAN	Chromatin assembly factor 1 subunit A	2022-12-31-KB-noFAIMS-MB-2	325	332		MOLT-4
FVKKPDDGK	9	2	0.9991	1		sp|Q04760|LGUL_HUMAN	Q04760	LGUL_HUMAN	Lactoylglutathione lyase	2022-12-31-KB-noFAIMS-MB-2	149	157		MOLT-4
FVMEVEVDGQK	11	2	0.9999	7	3M(15.9949)	sp|Q12906|ILF3_HUMAN	Q12906	ILF3_HUMAN	Interleukin enhancer-binding factor 3	2022-12-31-KB-noFAIMS-MB-2	555	565		MOLT-4
FVNPEDVAR	9	2	0.9902	1		sp|Q0VDF9|HSP7E_HUMAN	Q0VDF9	HSP7E_HUMAN	Heat shock 70 kDa protein 14	2022-12-31-KB-noFAIMS-MB-2	110	118		MOLT-4
FVQCPDGELQK	11	2	1	2	4C(57.0214)	sp|Q9Y230|RUVB2_HUMAN	Q9Y230	RUVB2_HUMAN	RuvB-like 2	2022-12-31-KB-noFAIMS-MB-2	224	234	227	MOLT-4
FVQVSEDSGR	10	2	0.3392	1		sp|O75044|SRGP2_HUMAN	O75044	SRGP2_HUMAN	SLIT-ROBO Rho GTPase-activating protein 2	2022-12-31-KB-noFAIMS-MB-2	128	137		MOLT-4
FVSEAELDER	10	2	0.9971	1		sp|Q9GZU8|F192A_HUMAN	Q9GZU8	F192A_HUMAN	Protein FAM192A	2022-12-31-KB-noFAIMS-MB-2	15	24		MOLT-4
FVSEDDR	7	2	0.6212	1		sp|P34932|HSP74_HUMAN	P34932	HSP74_HUMAN	Heat shock 70 kDa protein 4	2022-12-31-KB-noFAIMS-MB-2	639	645		MOLT-4
FVTDIDELGK	10	2	0.9999	2		sp|Q00534|CDK6_HUMAN	Q00534	CDK6_HUMAN	Cyclin-dependent kinase 6	2022-12-31-KB-noFAIMS-MB-2	265	274		MOLT-4
FVVDVDK	7	2	0.9894	1		sp|P62195|PRS8_HUMAN	P62195	PRS8_HUMAN	26S proteasome regulatory subunit 8	2022-12-31-KB-noFAIMS-MB-2	95	101		MOLT-4
FWEPDDSTK	9	2	0.9965	1		sp|Q8TB72|PUM2_HUMAN	Q8TB72	PUM2_HUMAN	Pumilio homolog 2	2022-12-31-KB-noFAIMS-MB-2	24	32		MOLT-4
FWETDESSK	9	2	0.9362	2		sp|Q14671|PUM1_HUMAN	Q14671	PUM1_HUMAN	Pumilio homolog 1	2022-12-31-KB-noFAIMS-MB-2	152	160		MOLT-4
FYDANYDGK	9	2	0.9989	1		sp|Q15555|MARE2_HUMAN	Q15555	MARE2_HUMAN	Microtubule-associated protein RP/EB family member 2	2022-12-31-KB-noFAIMS-MB-2	157	165		MOLT-4
FYDLSDSDSNLSGEDSK	17	2	1	1		sp|Q9H501|ESF1_HUMAN	Q9H501	ESF1_HUMAN	ESF1 homolog	2022-12-31-KB-noFAIMS-MB-2	71	87		MOLT-4
FYEDNGQLDDAR	12	2	1	1		sp|Q9HCS7|SYF1_HUMAN	Q9HCS7	SYF1_HUMAN	Pre-mRNA-splicing factor SYF1	2022-12-31-KB-noFAIMS-MB-2	404	415		MOLT-4
FYEDYQEK	8	2	0.9395	1		sp|Q8NB90|SPAT5_HUMAN	Q8NB90	SPAT5_HUMAN	Spermatogenesis-associated protein 5	2022-12-31-KB-noFAIMS-MB-2	880	887		MOLT-4
FYEEVHDLER	10	2, 3	1	4		sp|P55209|NP1L1_HUMAN	P55209	NP1L1_HUMAN	Nucleosome assembly protein 1-like 1	2022-12-31-KB-noFAIMS-MB-2	95	104		MOLT-4
FYEEVHDLERK	11	2, 3	0.9871	2		sp|P55209|NP1L1_HUMAN	P55209	NP1L1_HUMAN	Nucleosome assembly protein 1-like 1	2022-12-31-KB-noFAIMS-MB-2	95	105		MOLT-4
FYEGTADEMCK	11	2	1	1	10C(57.0214)	sp|Q16775|GLO2_HUMAN	Q16775	GLO2_HUMAN	Hydroxyacylglutathione hydrolase, mitochondrial	2022-12-31-KB-noFAIMS-MB-2	192	202	201	MOLT-4
FYGDEEKDK	9	2	0.9812	1		sp|P27797|CALR_HUMAN	P27797	CALR_HUMAN	Calreticulin	2022-12-31-KB-noFAIMS-MB-2	56	64		MOLT-4
FYGDEEKDKGLQTSQDAR	18	3, 4	1	2		sp|P27797|CALR_HUMAN	P27797	CALR_HUMAN	Calreticulin	2022-12-31-KB-noFAIMS-MB-2	56	73		MOLT-4
FYPCEECAEDLR	12	2	1	1	4C(57.0214), 7C(57.0214)	sp|P55789|ALR_HUMAN	P55789	ALR_HUMAN	FAD-linked sulfhydryl oxidase ALR	2022-12-31-KB-noFAIMS-MB-2	139	150	142145	MOLT-4
FYPDTSFQEDEDYR	14	2	1	1		sp|Q5VT52|RPRD2_HUMAN	Q5VT52	RPRD2_HUMAN	Regulation of nuclear pre-mRNA domain-containing protein 2	2022-12-31-KB-noFAIMS-MB-2	821	834		MOLT-4
FYVEACDDGADDVLTIDR	18	2	1	2	6C(57.0214)	sp|Q9NTJ5|SAC1_HUMAN	Q9NTJ5	SAC1_HUMAN	Phosphatidylinositide phosphatase SAC1	2022-12-31-KB-noFAIMS-MB-2	18	35	23	MOLT-4
GAAACDLVQR	10	2	0.855	1	5C(57.0214)	sp|Q8IZ83|A16A1_HUMAN	Q8IZ83	A16A1_HUMAN	Aldehyde dehydrogenase family 16 member A1	2022-12-31-KB-noFAIMS-MB-2	346	355	350	MOLT-4
GAAAHPDSEEQQQR	14	2	1	1		sp|Q9Y490|TLN1_HUMAN	Q9Y490	TLN1_HUMAN	Talin-1	2022-12-31-KB-noFAIMS-MB-2	876	889		MOLT-4
GAADEVEVEPPEPPGPVASR	20	2	1	1		sp|Q8NCF5|NF2IP_HUMAN	Q8NCF5	NF2IP_HUMAN	NFATC2-interacting protein	2022-12-31-KB-noFAIMS-MB-2	66	85		MOLT-4
GAAEEAELEDSDDEEKPVKQDDFPK	25	3	0.9982	1		sp|Q9UBB9|TFP11_HUMAN	Q9UBB9	TFP11_HUMAN	Tuftelin-interacting protein 11	2022-12-31-KB-noFAIMS-MB-2	88	112		MOLT-4
GAAGDWGER	9	2	0.6757	1		sp|Q14978|NOLC1_HUMAN	Q14978	NOLC1_HUMAN	Nucleolar and coiled-body phosphoprotein 1	2022-12-31-KB-noFAIMS-MB-2	649	657		MOLT-4
GAAIPAKGAK	10	2	0.9987	2		sp|P19338|NUCL_HUMAN	P19338	NUCL_HUMAN	Nucleolin	2022-12-31-KB-noFAIMS-MB-2	126	135		MOLT-4
GAALAHGR	8	2	0.9981	2		sp|Q9BRR9|RHG09_HUMAN	Q9BRR9	RHG09_HUMAN	Rho GTPase-activating protein 9	2022-12-31-KB-noFAIMS-MB-2	387	394		MOLT-4
GAAVDGGKLDVGNAEVK	17	2, 3	1	3		sp|P51572|BAP31_HUMAN	P51572	BAP31_HUMAN	B-cell receptor-associated protein 31	2022-12-31-KB-noFAIMS-MB-2	160	176		MOLT-4
GADDDRPSWR	10	2, 3	0.9981	2		sp|Q14152|EIF3A_HUMAN	Q14152	EIF3A_HUMAN	Eukaryotic translation initiation factor 3 subunit A	2022-12-31-KB-noFAIMS-MB-2	981	990		MOLT-4
GADEEVELEGLEPQDLEASAGPAAGAAEEAK	31	2	1	2		sp|Q96DT7|ZBT10_HUMAN	Q96DT7	ZBT10_HUMAN	Zinc finger and BTB domain-containing protein 10	2022-12-31-KB-noFAIMS-MB-2	62	92		MOLT-4
GADFLVTEVENGGSLGSK	18	2	1	4		sp|P14618|KPYM_HUMAN	P14618	KPYM_HUMAN	Pyruvate kinase PKM	2022-12-31-KB-noFAIMS-MB-2	189	206		MOLT-4
GADGMILGGPQSDSDTDAQR	20	2	1	2		sp|Q8NB90|SPAT5_HUMAN	Q8NB90	SPAT5_HUMAN	Spermatogenesis-associated protein 5	2022-12-31-KB-noFAIMS-MB-2	197	216		MOLT-4
GADHSSAPPADGDDEEMMATEVTPSAMAELTDLGK	35	3	1	1		sp|Q9HAV4|XPO5_HUMAN	Q9HAV4	XPO5_HUMAN	Exportin-5	2022-12-31-KB-noFAIMS-MB-2	982	1016		MOLT-4
GADKIEGAIDIR	12	3	1	1		sp|P19174|PLCG1_HUMAN	P19174	PLCG1_HUMAN	1-phosphatidylinositol 4,5-bisphosphate phosphodiesterase gamma-1	2022-12-31-KB-noFAIMS-MB-2	65	76		MOLT-4
GADSELSTVPSVTK	14	2	1	3		sp|P46087|NOP2_HUMAN	P46087	NOP2_HUMAN	Probable 28S rRNA (cytosine(4447)-C(5))-methyltransferase	2022-12-31-KB-noFAIMS-MB-2	656	669		MOLT-4
GAEADQIIEYLK	12	2	1	2		sp|Q12904|AIMP1_HUMAN	Q12904	AIMP1_HUMAN	Aminoacyl tRNA synthase complex-interacting multifunctional protein 1	2022-12-31-KB-noFAIMS-MB-2	15	26		MOLT-4
GAEAFGDSEEDGEDVFEVEK	20	2	1	2		sp|Q99549|MPP8_HUMAN	Q99549	MPP8_HUMAN	M-phase phosphoprotein 8	2022-12-31-KB-noFAIMS-MB-2	44	63		MOLT-4
GAEDDELEEEADWIYR	16	2	1	5		sp|Q7KZ85|SPT6H_HUMAN	Q7KZ85	SPT6H_HUMAN	Transcription elongation factor SPT6	2022-12-31-KB-noFAIMS-MB-2	307	322		MOLT-4
GAEEMETVIPVDVMR	15	2	1	7	5M(15.9949)	sp|Q99497|PARK7_HUMAN	Q99497	PARK7_HUMAN	Protein/nucleic acid deglycase DJ-1	2022-12-31-KB-noFAIMS-MB-2	13	27		MOLT-4
GAEIVADTFR	10	2	0.9995	1		sp|O95865|DDAH2_HUMAN	O95865	DDAH2_HUMAN	N(G),N(G)-dimethylarginine dimethylaminohydrolase 2	2022-12-31-KB-noFAIMS-MB-2	148	157		MOLT-4
GAEPEAQDVDPRPEAEEEELPWCCICNEDATLR	33	3	1	2	23C(57.0214), 24C(57.0214), 26C(57.0214)	sp|Q96K21|ANCHR_HUMAN	Q96K21	ANCHR_HUMAN	Abscission/NoCut checkpoint regulator	2022-12-31-KB-noFAIMS-MB-2	399	431	421422424	MOLT-4
GAFGHER	7	2	0.99	1		sp|P23919|KTHY_HUMAN	P23919	KTHY_HUMAN	Thymidylate kinase	2022-12-31-KB-noFAIMS-MB-2	144	150		MOLT-4
GAFSEEYK	8	2	0.9625	1		sp|P09543|CN37_HUMAN	P09543	CN37_HUMAN	2',3'-cyclic-nucleotide 3'-phosphodiesterase	2022-12-31-KB-noFAIMS-MB-2	94	101		MOLT-4
GAGLGAKGSAYGLSGADSYK	20	2	0.3296	1		sp|P52756|RBM5_HUMAN	P52756	RBM5_HUMAN	RNA-binding protein 5	2022-12-31-KB-noFAIMS-MB-2	781	800		MOLT-4
GAGLSCEQLK	10	2	0.9419	1	6C(57.0214)	sp|Q8TEA1|NSUN6_HUMAN	Q8TEA1	NSUN6_HUMAN	Putative methyltransferase NSUN6	2022-12-31-KB-noFAIMS-MB-2	410	419	415	MOLT-4
GAGQQQSQEMMEVDRR	16	2, 3	0.9997	3		sp|Q15435|PP1R7_HUMAN	Q15435	PP1R7_HUMAN	Protein phosphatase 1 regulatory subunit 7	2022-12-31-KB-noFAIMS-MB-2	6	21		MOLT-4
GAISAEVYTEEDAASYVR	18	2	1	53		sp|P10644|KAP0_HUMAN	P10644	KAP0_HUMAN	cAMP-dependent protein kinase type I-alpha regulatory subunit	2022-12-31-KB-noFAIMS-MB-2	98	115		MOLT-4
GAKEHGAVAVER	12	2, 3	1	3		sp|Q9UNZ2|NSF1C_HUMAN	Q9UNZ2	NSF1C_HUMAN	NSFL1 cofactor p47	2022-12-31-KB-noFAIMS-MB-2	125	136		MOLT-4
GALAETGAGAK	11	2	0.9956	1		sp|P82675|RT05_HUMAN	P82675	RT05_HUMAN	28S ribosomal protein S5, mitochondrial	2022-12-31-KB-noFAIMS-MB-2	101	111		MOLT-4
GALALEEK	8	2	0.9922	2		sp|P35579|MYH9_HUMAN	P35579	MYH9_HUMAN	Myosin-9	2022-12-31-KB-noFAIMS-MB-2	1717	1724		MOLT-4
GALALEEKR	9	2	0.9862	1		sp|P35579|MYH9_HUMAN	P35579	MYH9_HUMAN	Myosin-9	2022-12-31-KB-noFAIMS-MB-2	1717	1725		MOLT-4
GALQYLVPILTQTLTKQDENDDDDDWNPCK	30	3	1	2	29C(57.0214)	sp|Q14974|IMB1_HUMAN	Q14974	IMB1_HUMAN	Importin subunit beta-1	2022-12-31-KB-noFAIMS-MB-2	317	346	345	MOLT-4
GALVVEDNDSGVPVEETK	18	2	1	3		sp|Q96PZ0|PUS7_HUMAN	Q96PZ0	PUS7_HUMAN	Pseudouridylate synthase 7 homolog	2022-12-31-KB-noFAIMS-MB-2	14	31		MOLT-4
GALVVEDNDSGVPVEETKK	19	2, 3	1	3		sp|Q96PZ0|PUS7_HUMAN	Q96PZ0	PUS7_HUMAN	Pseudouridylate synthase 7 homolog	2022-12-31-KB-noFAIMS-MB-2	14	32		MOLT-4
GAMSTQQIKK	10	2	0.8634	1	3M(15.9949)	sp|P49588|SYAC_HUMAN	P49588	SYAC_HUMAN	Alanine--tRNA ligase, cytoplasmic	2022-12-31-KB-noFAIMS-MB-2	642	651		MOLT-4
GANDFMCDEMER	12	2	1	4	6M(15.9949), 7C(57.0214)	sp|P17987|TCPA_HUMAN	P17987	TCPA_HUMAN	T-complex protein 1 subunit alpha	2022-12-31-KB-noFAIMS-MB-2	379	390	385	MOLT-4
GANLEEVNDEGYTPLMEAAR	20	2	1	2		sp|Q8IWZ3|ANKH1_HUMAN	Q8IWZ3	ANKH1_HUMAN	Ankyrin repeat and KH domain-containing protein 1	2022-12-31-KB-noFAIMS-MB-2	461	480		MOLT-4
GANPVEIR	8	2	0.9924	1		sp|P10809|CH60_HUMAN	P10809	CH60_HUMAN	60 kDa heat shock protein, mitochondrial	2022-12-31-KB-noFAIMS-MB-2	134	141		MOLT-4
GAPAPHCEMSR	11	2	0.9979	1	7C(57.0214)	sp|O15533|TPSN_HUMAN	O15533	TPSN_HUMAN	Tapasin	2022-12-31-KB-noFAIMS-MB-2	85	95	91	MOLT-4
GAPEGVIDR	9	2	0.9975	1		sp|P16615|AT2A2_HUMAN	P16615	AT2A2_HUMAN	Sarcoplasmic/endoplasmic reticulum calcium ATPase 2	2022-12-31-KB-noFAIMS-MB-2	515	523		MOLT-4
GAPVKRPR	8	2	0.8702	1		sp|Q86WX3|AROS_HUMAN	Q86WX3	AROS_HUMAN	Active regulator of SIRT1	2022-12-31-KB-noFAIMS-MB-2	30	37		MOLT-4
GAQAGTQVEEAEAEAVAVASGTAGGDDGGASGRPLPK	37	3	1	1		sp|P04920|B3A2_HUMAN	P04920	B3A2_HUMAN	Anion exchange protein 2	2022-12-31-KB-noFAIMS-MB-2	189	225		MOLT-4
GAQVEEIWSLEPENFEK	17	2	1	1		sp|Q9Y5K5|UCHL5_HUMAN	Q9Y5K5	UCHL5_HUMAN	Ubiquitin carboxyl-terminal hydrolase isozyme L5	2022-12-31-KB-noFAIMS-MB-2	29	45		MOLT-4
GARPPAAGPGGDEDEDEEDTAPESALDTSLDK	32	3	1	3		sp|Q27J81|INF2_HUMAN	Q27J81	INF2_HUMAN	Inverted formin-2	2022-12-31-KB-noFAIMS-MB-2	1160	1191		MOLT-4
GASCQGCPNQR	11	2	1	1	4C(57.0214), 7C(57.0214)	sp|P53384|NUBP1_HUMAN	P53384	NUBP1_HUMAN	Cytosolic Fe-S cluster assembly factor NUBP1	2022-12-31-KB-noFAIMS-MB-2	19	29	22,25	MOLT-4
GASIVEDKLVEDLR	14	3	1	1		sp|P00367|DHE3_HUMAN	P00367	DHE3_HUMAN	Glutamate dehydrogenase 1, mitochondrial	2022-12-31-KB-noFAIMS-MB-2	77	90		MOLT-4
GASKEILSEVER	12	2, 3	0.9986	3		sp|P49368|TCPG_HUMAN	P49368	TCPG_HUMAN	T-complex protein 1 subunit gamma	2022-12-31-KB-noFAIMS-MB-2	378	389		MOLT-4
GASVEHVCHR	10	2	0.9976	1	8C(57.0214)	sp|P55039|DRG2_HUMAN	P55039	DRG2_HUMAN	Developmentally-regulated GTP-binding protein 2	2022-12-31-KB-noFAIMS-MB-2	312	321	319	MOLT-4
GATGASTTVYAIEANGDPSGDFDTEK	26	2	0.627	1		sp|O14647|CHD2_HUMAN	O14647	CHD2_HUMAN	Chromodomain-helicase-DNA-binding protein 2	2022-12-31-KB-noFAIMS-MB-2	275	300		MOLT-4
GATGATTTIYAVEADGDPNAGFEK	24	2	0.83	1		sp|O14646|CHD1_HUMAN	O14646	CHD1_HUMAN	Chromodomain-helicase-DNA-binding protein 1	2022-12-31-KB-noFAIMS-MB-2	286	309		MOLT-4
GATGEPEVMEPALEGTGK	18	2	1	2		sp|Q9H6R4|NOL6_HUMAN	Q9H6R4	NOL6_HUMAN	Nucleolar protein 6	2022-12-31-KB-noFAIMS-MB-2	12	29		MOLT-4
GATGGPGDEPLEPAR	15	2	0.9998	1		sp|Q96IF1|AJUBA_HUMAN	Q96IF1	AJUBA_HUMAN	LIM domain-containing protein ajuba	2022-12-31-KB-noFAIMS-MB-2	51	65		MOLT-4
GATQQILDEAER	12	2	0.9999	2		sp|P78371|TCPB_HUMAN	P78371	TCPB_HUMAN	T-complex protein 1 subunit beta	2022-12-31-KB-noFAIMS-MB-2	377	388		MOLT-4
GAVEAELDPVEYTLR	15	2	1	2		sp|O75817|POP7_HUMAN	O75817	POP7_HUMAN	Ribonuclease P protein subunit p20	2022-12-31-KB-noFAIMS-MB-2	9	23		MOLT-4
GAVENEEDLPELSDSGDEAAWEDEDDADLPHGK	33	3	1	1		sp|O60678|ANM3_HUMAN	O60678	ANM3_HUMAN	Protein arginine N-methyltransferase 3	2022-12-31-KB-noFAIMS-MB-2	13	45		MOLT-4
GCAADDIMDPTSLAETQEDHNGGQK	25	2, 3	1	2	2C(57.0214)	sp|P05107|ITB2_HUMAN	P05107	ITB2_HUMAN	Integrin beta-2	2022-12-31-KB-noFAIMS-MB-2	72	96	73	MOLT-4
GCELISTPDQDHTDFTK	17	3	0.9997	1	2C(57.0214)	sp|Q9H3S4|TPK1_HUMAN	Q9H3S4	TPK1_HUMAN	Thiamin pyrophosphokinase 1	2022-12-31-KB-noFAIMS-MB-2	87	103	88	MOLT-4
GCENLNIVQDK	11	2	1	2	2C(57.0214)	sp|Q7Z417|NUFP2_HUMAN	Q7Z417	NUFP2_HUMAN	Nuclear fragile X mental retardation-interacting protein 2	2022-12-31-KB-noFAIMS-MB-2	233	243	234	MOLT-4
GCEVIQEIK	9	2	0.999	1	2C(57.0214)	sp|P10155|RO60_HUMAN	P10155	RO60_HUMAN	60 kDa SS-A/Ro ribonucleoprotein	2022-12-31-KB-noFAIMS-MB-2	70	78	71	MOLT-4
GCFDHSK	7	2	0.2995	1	2C(57.0214)	sp|Q15526|SURF1_HUMAN	Q15526	SURF1_HUMAN	Surfeit locus protein 1	2022-12-31-KB-noFAIMS-MB-2	124	130	125	MOLT-4
GCGCNCSSCRR	11	2	0.8945	1	2C(57.0214), 4C(57.0214), 6C(57.0214), 9C(57.0214)	sp|Q12849|GRSF1_HUMAN	Q12849	GRSF1_HUMAN	G-rich sequence factor 1	2022-12-31-KB-noFAIMS-MB-2	14	24	15,17,19,22	MOLT-4
GCGGTDIELDAAR	13	2	0.9608	1	2C(57.0214)	sp|Q92994|TF3B_HUMAN	Q92994	TF3B_HUMAN	Transcription factor IIIB 90 kDa subunit	2022-12-31-KB-noFAIMS-MB-2	8	20	9	MOLT-4
GCLVTASADK	10	2	0.9976	1	2C(57.0214)	sp|Q13610|PWP1_HUMAN	Q13610	PWP1_HUMAN	Periodic tryptophan protein 1 homolog	2022-12-31-KB-noFAIMS-MB-2	399	408	400	MOLT-4
GCPEDAAVCAVDK	13	2	1	1	2C(57.0214), 9C(57.0214)	sp|P11717|MPRI_HUMAN	P11717	MPRI_HUMAN	Cation-independent mannose-6-phosphate receptor	2022-12-31-KB-noFAIMS-MB-2	530	542	531538	MOLT-4
GCPEDAAVCAVDKNGSK	17	2, 3	1	3	2C(57.0214), 9C(57.0214)	sp|P11717|MPRI_HUMAN	P11717	MPRI_HUMAN	Cation-independent mannose-6-phosphate receptor	2022-12-31-KB-noFAIMS-MB-2	530	546	531538	MOLT-4
GCVNFEGADR	10	2	0.9999	1	2C(57.0214)	sp|Q8IU81|I2BP1_HUMAN	Q8IU81	I2BP1_HUMAN	Interferon regulatory factor 2-binding protein 1	2022-12-31-KB-noFAIMS-MB-2	35	44	36	MOLT-4
GCVVGTKK	8	2	0.9937	2	2C(57.0214)	sp|P39023|RL3_HUMAN	P39023	RL3_HUMAN	60S ribosomal protein L3	2022-12-31-KB-noFAIMS-MB-2	335	342	336	MOLT-4
GDADMYDLPK	10	2	0.9999	4		sp|P50402|EMD_HUMAN	P50402	EMD_HUMAN	Emerin	2022-12-31-KB-noFAIMS-MB-2	69	78		MOLT-4
GDAEKPEEELEEDDDEELDETLSER	25	2, 3	1	11		sp|Q9NS69|TOM22_HUMAN	Q9NS69	TOM22_HUMAN	Mitochondrial import receptor subunit TOM22 homolog	2022-12-31-KB-noFAIMS-MB-2	23	47		MOLT-4
GDALEALR	8	2	0.9968	2		sp|Q8NBM4|UBAC2_HUMAN	Q8NBM4	UBAC2_HUMAN	Ubiquitin-associated domain-containing protein 2	2022-12-31-KB-noFAIMS-MB-2	321	328		MOLT-4
GDAMIMEETGK	11	2	1	2		sp|Q9UQ80|PA2G4_HUMAN	Q9UQ80	PA2G4_HUMAN	Proliferation-associated protein 2G4	2022-12-31-KB-noFAIMS-MB-2	52	62		MOLT-4
GDASLLQDGVLAEK	14	2	0.9974	1		sp|Q96QT6|PHF12_HUMAN	Q96QT6	PHF12_HUMAN	PHD finger protein 12	2022-12-31-KB-noFAIMS-MB-2	974	987		MOLT-4
GDATVSYEDPPTAK	14	2	1	2		sp|Q01844|EWS_HUMAN	Q01844	EWS_HUMAN	RNA-binding protein EWS	2022-12-31-KB-noFAIMS-MB-2	411	424		MOLT-4
GDCVECMACSDNTVR	15	2	1	4	3C(57.0214), 6C(57.0214), 7M(15.9949), 9C(57.0214)	sp|P34949|MPI_HUMAN	P34949	MPI_HUMAN	Mannose-6-phosphate isomerase	2022-12-31-KB-noFAIMS-MB-2	281	295	283286289	MOLT-4
GDDEEWNEVLNK	12	2	1	2		sp|Q9H0A0|NAT10_HUMAN	Q9H0A0	NAT10_HUMAN	RNA cytidine acetyltransferase	2022-12-31-KB-noFAIMS-MB-2	967	978		MOLT-4
GDDGIFDDNFIEER	14	2	1	2		sp|O60493|SNX3_HUMAN	O60493	SNX3_HUMAN	Sorting nexin-3	2022-12-31-KB-noFAIMS-MB-2	105	118		MOLT-4
GDDLSTAILK	10	2	0.9992	1		sp|P55072|TERA_HUMAN	P55072	TERA_HUMAN	Transitional endoplasmic reticulum ATPase	2022-12-31-KB-noFAIMS-MB-2	9	18		MOLT-4
GDDQLELIK	9	2	0.9997	1		sp|P07910|HNRPC_HUMAN	P07910	HNRPC_HUMAN	Heterogeneous nuclear ribonucleoproteins C1/C2	2022-12-31-KB-noFAIMS-MB-2	276	284		MOLT-4
GDDQLELIKDDEK	13	2, 3	1	3		sp|P07910|HNRPC_HUMAN	P07910	HNRPC_HUMAN	Heterogeneous nuclear ribonucleoproteins C1/C2	2022-12-31-KB-noFAIMS-MB-2	276	288		MOLT-4
GDDSEWLKLPVDQK	14	2	1	2	N-term(42.0106)	sp|Q14008|CKAP5_HUMAN	Q14008	CKAP5_HUMAN	Cytoskeleton-associated protein 5	2022-12-31-KB-noFAIMS-MB-2	2	15		MOLT-4
GDEEGVPAVVIDMSGLR	17	2	1	5	13M(15.9949)	sp|P13796|PLSL_HUMAN	P13796	PLSL_HUMAN	Plastin-2	2022-12-31-KB-noFAIMS-MB-2	310	326		MOLT-4
GDEELDSLIK	10	2	0.9997	2		sp|P0C0S5|H2AZ_HUMAN	P0C0S5	H2AZ_HUMAN	Histone H2A.Z	2022-12-31-KB-noFAIMS-MB-2	93	102		MOLT-4
GDEGIFEESFIEER	14	2	1	1		sp|Q9UMY4|SNX12_HUMAN	Q9UMY4	SNX12_HUMAN	Sorting nexin-12	2022-12-31-KB-noFAIMS-MB-2	106	119		MOLT-4
GDEVMVELAENGKK	14	2, 3	1	2		sp|P35580|MYH10_HUMAN	P35580	MYH10_HUMAN	Myosin-10	2022-12-31-KB-noFAIMS-MB-2	55	68		MOLT-4
GDEVVVELVENGKK	14	2	0.9582	1		sp|P35749|MYH11_HUMAN	P35749	MYH11_HUMAN	Myosin-11	2022-12-31-KB-noFAIMS-MB-2	55	68		MOLT-4
GDFDENLNYPEQK	13	2	1	2		sp|Q9UBQ0|VPS29_HUMAN	Q9UBQ0	VPS29_HUMAN	Vacuolar protein sorting-associated protein 29	2022-12-31-KB-noFAIMS-MB-2	61	73		MOLT-4
GDFLIVDPIEEGEK	14	2	1	1		sp|Q8N9N8|EIF1A_HUMAN	Q8N9N8	EIF1A_HUMAN	Probable RNA-binding protein EIF1AD	2022-12-31-KB-noFAIMS-MB-2	66	79		MOLT-4
GDGEVLEEIVTK	12	2	0.9999	1		sp|Q66PJ3|AR6P4_HUMAN	Q66PJ3	AR6P4_HUMAN	ADP-ribosylation factor-like protein 6-interacting protein 4	2022-12-31-KB-noFAIMS-MB-2	384	395		MOLT-4
GDGNSGFNEHLKENK	15	2, 3	1	3		sp|Q12888|TP53B_HUMAN	Q12888	TP53B_HUMAN	TP53-binding protein 1	2022-12-31-KB-noFAIMS-MB-2	74	88		MOLT-4
GDGSIVYLDGDR	12	2	0.998	2		sp|Q96JH7|VCIP1_HUMAN	Q96JH7	VCIP1_HUMAN	Deubiquitinating protein VCIP135	2022-12-31-KB-noFAIMS-MB-2	551	562		MOLT-4
GDILETLNK	9	2	0.9734	1		sp|Q6PJG2|EMSA1_HUMAN	Q6PJG2	EMSA1_HUMAN	ELM2 and SANT domain-containing protein 1	2022-12-31-KB-noFAIMS-MB-2	800	808		MOLT-4
GDKPIWEQIGSSFIQHYYQLFDNDR	25	3	1	1	N-term(42.0106)	sp|P61970|NTF2_HUMAN	P61970	NTF2_HUMAN	Nuclear transport factor 2	2022-12-31-KB-noFAIMS-MB-2	2	26		MOLT-4
GDLGIEIPAEK	11	2	1	5		sp|P14618|KPYM_HUMAN	P14618	KPYM_HUMAN	Pyruvate kinase PKM	2022-12-31-KB-noFAIMS-MB-2	295	305		MOLT-4
GDLLEGANAYHCEK	14	2	1	1	12C(57.0214)	sp|Q93008|USP9X_HUMAN	Q93008	USP9X_HUMAN	Probable ubiquitin carboxyl-terminal hydrolase FAF-X	2022-12-31-KB-noFAIMS-MB-2	1760	1773	1771	MOLT-4
GDLSVEEVMK	10	2	0.9984	1		sp|Q96AT1|K1143_HUMAN	Q96AT1	K1143_HUMAN	Uncharacterized protein KIAA1143	2022-12-31-KB-noFAIMS-MB-2	65	74		MOLT-4
GDMEIPFEEVLER	13	2	0.9993	1		sp|O76024|WFS1_HUMAN	O76024	WFS1_HUMAN	Wolframin	2022-12-31-KB-noFAIMS-MB-2	82	94		MOLT-4
GDNVAVIGEIDEETDSALDLGNIR	24	2	1	13		sp|O95777|LSM8_HUMAN	O95777	LSM8_HUMAN	U6 snRNA-associated Sm-like protein LSm8	2022-12-31-KB-noFAIMS-MB-2	64	87		MOLT-4
GDPEWSSETDALVGSR	16	2	1	2		sp|Q7Z7N9|T179B_HUMAN	Q7Z7N9	T179B_HUMAN	Transmembrane protein 179B	2022-12-31-KB-noFAIMS-MB-2	200	215		MOLT-4
GDQVLNFSDAEDLIDDSK	18	2	1	2		sp|Q96EZ8|MCRS1_HUMAN	Q96EZ8	MCRS1_HUMAN	Microspherule protein 1	2022-12-31-KB-noFAIMS-MB-2	275	292		MOLT-4
GDQVLNFSDAEDLIDDSKLK	20	3	0.9998	1		sp|Q96EZ8|MCRS1_HUMAN	Q96EZ8	MCRS1_HUMAN	Microspherule protein 1	2022-12-31-KB-noFAIMS-MB-2	275	294		MOLT-4
GDQYDVCAICLDEYEDGDKLR	21	3	1	1	10C(57.0214), 7C(57.0214)	sp|Q9H6Y7|RN167_HUMAN	Q9H6Y7	RN167_HUMAN	E3 ubiquitin-protein ligase RNF167	2022-12-31-KB-noFAIMS-MB-2	224	244	230233	MOLT-4
GDREQLLQR	9	2	1	1	N-term(42.0106)	sp|Q04917|1433F_HUMAN	Q04917	1433F_HUMAN	14-3-3 protein eta	2022-12-31-KB-noFAIMS-MB-2	2	10		MOLT-4
GDRYDALR	8	2	0.9499	1		sp|A0AVT1|UBA6_HUMAN	A0AVT1	UBA6_HUMAN	Ubiquitin-like modifier-activating enzyme 6	2022-12-31-KB-noFAIMS-MB-2	440	447		MOLT-4
GDSEEASGAEEEVGTVAAAATAGK	24	2	1	3		sp|Q9Y467|SALL2_HUMAN	Q9Y467	SALL2_HUMAN	Sal-like protein 2	2022-12-31-KB-noFAIMS-MB-2	800	823		MOLT-4
GDSEPLSEAAQAHTR	15	2	0.9976	1		sp|O75150|BRE1B_HUMAN	O75150	BRE1B_HUMAN	E3 ubiquitin-protein ligase BRE1B	2022-12-31-KB-noFAIMS-MB-2	217	231		MOLT-4
GDSESEEDEDLEVPVPSRFNR	21	3	0.3637	1		sp|P13861|KAP2_HUMAN	P13861	KAP2_HUMAN	cAMP-dependent protein kinase type II-alpha regulatory subunit	2022-12-31-KB-noFAIMS-MB-2	76	96		MOLT-4
GDSIEEILADSEDEEDNEEEER	22	2	1	1		sp|Q5JTH9|RRP12_HUMAN	Q5JTH9	RRP12_HUMAN	RRP12-like protein	2022-12-31-KB-noFAIMS-MB-2	1070	1091		MOLT-4
GDSLDSVEALIK	12	2	0.9768	2		sp|Q13813|SPTN1_HUMAN	Q13813	SPTN1_HUMAN	Spectrin alpha chain, non-erythrocytic 1	2022-12-31-KB-noFAIMS-MB-2	1474	1485		MOLT-4
GDSSGDPCTDLFK	13	2	0.9496	1	8C(57.0214)	sp|O43715|TRIA1_HUMAN	O43715	TRIA1_HUMAN	TP53-regulated inhibitor of apoptosis 1	2022-12-31-KB-noFAIMS-MB-2	30	42	37	MOLT-4
GDSSSLVAELQEK	13	2	0.9998	1		sp|Q8TDY2|RBCC1_HUMAN	Q8TDY2	RBCC1_HUMAN	RB1-inducible coiled-coil protein 1	2022-12-31-KB-noFAIMS-MB-2	1282	1294		MOLT-4
GDTLDVVLLEAR	12	2	0.9956	1		sp|Q5VWG9|TAF3_HUMAN	Q5VWG9	TAF3_HUMAN	Transcription initiation factor TFIID subunit 3	2022-12-31-KB-noFAIMS-MB-2	202	213		MOLT-4
GDTVATLSER	10	2	0.9988	1		sp|P22102|PUR2_HUMAN	P22102	PUR2_HUMAN	Trifunctional purine biosynthetic protein adenosine-3	2022-12-31-KB-noFAIMS-MB-2	966	975		MOLT-4
GDVDDPLLDMK	11	2	0.9993	1		sp|Q9P2N6|KANL3_HUMAN	Q9P2N6	KANL3_HUMAN	KAT8 regulatory NSL complex subunit 3	2022-12-31-KB-noFAIMS-MB-2	387	397		MOLT-4
GDVEEDETIPDSEQDIRPR	19	2, 3	1	2		sp|Q92973|TNPO1_HUMAN	Q92973	TNPO1_HUMAN	Transportin-1	2022-12-31-KB-noFAIMS-MB-2	328	346		MOLT-4
GDVGLVAENSR	11	2	0.9999	1		sp|P18858|DNLI1_HUMAN	P18858	DNLI1_HUMAN	DNA ligase 1	2022-12-31-KB-noFAIMS-MB-2	377	387		MOLT-4
GDVGMAGVAIDTVEDTK	17	2	1	1		sp|P22033|MUTA_HUMAN	P22033	MUTA_HUMAN	Methylmalonyl-CoA mutase, mitochondrial	2022-12-31-KB-noFAIMS-MB-2	155	171		MOLT-4
GDVGSADIQDLEK	13	2	0.9995	1		sp|Q9Y5M8|SRPRB_HUMAN	Q9Y5M8	SRPRB_HUMAN	Signal recognition particle receptor subunit beta	2022-12-31-KB-noFAIMS-MB-2	253	265		MOLT-4
GDVTAEEAAGASPAK	15	2	1	1		sp|P49006|MRP_HUMAN	P49006	MRP_HUMAN	MARCKS-related protein	2022-12-31-KB-noFAIMS-MB-2	11	25		MOLT-4
GDVTIGPR	8	2	0.9751	2		sp|O00399|DCTN6_HUMAN	O00399	DCTN6_HUMAN	Dynactin subunit 6	2022-12-31-KB-noFAIMS-MB-2	25	32		MOLT-4
GDVTITNDGATILK	14	2	1	1		sp|P50991|TCPD_HUMAN	P50991	TCPD_HUMAN	T-complex protein 1 subunit delta	2022-12-31-KB-noFAIMS-MB-2	66	79		MOLT-4
GDYDLNAVR	9	2	0.9994	3		sp|Q04206|TF65_HUMAN	Q04206	TF65_HUMAN	Transcription factor p65	2022-12-31-KB-noFAIMS-MB-2	150	158		MOLT-4
GDYGPPGR	8	2	0.985	1		sp|Q16630|CPSF6_HUMAN	Q16630	CPSF6_HUMAN	Cleavage and polyadenylation specificity factor subunit 6	2022-12-31-KB-noFAIMS-MB-2	393	400		MOLT-4
GDYPLEAVR	9	2	0.9999	4		sp|P14618|KPYM_HUMAN	P14618	KPYM_HUMAN	Pyruvate kinase PKM	2022-12-31-KB-noFAIMS-MB-2	368	376		MOLT-4
GEAACQELLR	10	2	0.9933	1	5C(57.0214)	sp|O60936|NOL3_HUMAN	O60936	NOL3_HUMAN	Nucleolar protein 3	2022-12-31-KB-noFAIMS-MB-2	69	78	73	MOLT-4
GEADLFDSGDIFSTGTGSQSVER	23	2	1	3		sp|Q641Q2|WAC2A_HUMAN	Q641Q2	WAC2A_HUMAN	WASH complex subunit 2A	2022-12-31-KB-noFAIMS-MB-2	1125	1147		MOLT-4
GEALEDFTGPDCR	13	2	1	2	12C(57.0214)	sp|Q5JRA6|TGO1_HUMAN	Q5JRA6	TGO1_HUMAN	Transport and Golgi organization protein 1 homolog	2022-12-31-KB-noFAIMS-MB-2	50	62	61	MOLT-4
GEAPGAETPSLR	12	2	1	1		sp|Q9BVT8|TMUB1_HUMAN	Q9BVT8	TMUB1_HUMAN	Transmembrane and ubiquitin-like domain-containing protein 1	2022-12-31-KB-noFAIMS-MB-2	64	75		MOLT-4
GEAQLLMNEFESAK	14	2	1	3		sp|Q13451|FKBP5_HUMAN	Q13451	FKBP5_HUMAN	Peptidyl-prolyl cis-trans isomerase FKBP5	2022-12-31-KB-noFAIMS-MB-2	358	371		MOLT-4
GEASEDLCEMALDPELLLLR	20	2	1	2	10M(15.9949), 8C(57.0214)	sp|Q8N163|CCAR2_HUMAN	Q8N163	CCAR2_HUMAN	Cell cycle and apoptosis regulator protein 2	2022-12-31-KB-noFAIMS-MB-2	637	656	644	MOLT-4
GEASEDLCEMALDPELLLLRDDGEEEFAGAK	31	3	1	1	8C(57.0214)	sp|Q8N163|CCAR2_HUMAN	Q8N163	CCAR2_HUMAN	Cell cycle and apoptosis regulator protein 2	2022-12-31-KB-noFAIMS-MB-2	637	667	644	MOLT-4
GEATVSFDDPPSAK	14	2	1	3		sp|P35637|FUS_HUMAN	P35637	FUS_HUMAN	RNA-binding protein FUS	2022-12-31-KB-noFAIMS-MB-2	335	348		MOLT-4
GEAVLRPGLDAEPELSPEEQR	21	3	1	1		sp|Q9BRJ6|CG050_HUMAN	Q9BRJ6	CG050_HUMAN	Uncharacterized protein C7orf50	2022-12-31-KB-noFAIMS-MB-2	44	64		MOLT-4
GEDAEESLEEEEALDPLGIMR	21	2	1	3	20M(15.9949)	sp|Q53T59|H1BP3_HUMAN	Q53T59	H1BP3_HUMAN	HCLS1-binding protein 3	2022-12-31-KB-noFAIMS-MB-2	188	208		MOLT-4
GEDEEENNLEVR	12	2	1	1		sp|P04843|RPN1_HUMAN	P04843	RPN1_HUMAN	Dolichyl-diphosphooligosaccharide--protein glycosyltransferase subunit 1	2022-12-31-KB-noFAIMS-MB-2	90	101		MOLT-4
GEDEEMADPMEDVIIR	16	2	1	5		sp|Q5JTH9|RRP12_HUMAN	Q5JTH9	RRP12_HUMAN	RRP12-like protein	2022-12-31-KB-noFAIMS-MB-2	1173	1188		MOLT-4
GEDELSPEEIQMFEQENQR	19	2	1	1		sp|Q9P2W9|STX18_HUMAN	Q9P2W9	STX18_HUMAN	Syntaxin-18	2022-12-31-KB-noFAIMS-MB-2	223	241		MOLT-4
GEDFPANNIVK	11	2	0.9978	1		sp|P43307|SSRA_HUMAN	P43307	SSRA_HUMAN	Translocon-associated protein subunit alpha	2022-12-31-KB-noFAIMS-MB-2	92	102		MOLT-4
GEDFYCVTCHETK	13	2, 3	1	4	6C(57.0214), 9C(57.0214)	sp|Q13642|FHL1_HUMAN	Q13642	FHL1_HUMAN	Four and a half LIM domains protein 1	2022-12-31-KB-noFAIMS-MB-2	145	157	150153	MOLT-4
GEDLFEDGGIIR	12	2	0.9999	1		sp|Q13451|FKBP5_HUMAN	Q13451	FKBP5_HUMAN	Peptidyl-prolyl cis-trans isomerase FKBP5	2022-12-31-KB-noFAIMS-MB-2	139	150		MOLT-4
GEDLTEEEDGGIIR	14	2	0.9979	1		sp|Q02790|FKBP4_HUMAN	Q02790	FKBP4_HUMAN	Peptidyl-prolyl cis-trans isomerase FKBP4	2022-12-31-KB-noFAIMS-MB-2	139	152		MOLT-4
GEDPFTSETVDPEMEGDDNLGGEDKK	26	3	1	2		sp|O43823|AKAP8_HUMAN	O43823	AKAP8_HUMAN	A-kinase anchor protein 8	2022-12-31-KB-noFAIMS-MB-2	542	567		MOLT-4
GEDPLAGDQNDHDMDSIAGVLK	22	3	1	1		sp|O75044|SRGP2_HUMAN	O75044	SRGP2_HUMAN	SLIT-ROBO Rho GTPase-activating protein 2	2022-12-31-KB-noFAIMS-MB-2	545	566		MOLT-4
GEDPPPDIFAAADSK	15	2	1	3		sp|O14497|ARI1A_HUMAN	O14497	ARI1A_HUMAN	AT-rich interactive domain-containing protein 1A	2022-12-31-KB-noFAIMS-MB-2	1110	1124		MOLT-4
GEDPPPDIFAAADSKK	16	3	1	3		sp|O14497|ARI1A_HUMAN	O14497	ARI1A_HUMAN	AT-rich interactive domain-containing protein 1A	2022-12-31-KB-noFAIMS-MB-2	1110	1125		MOLT-4
GEDPWVLDR	9	2	0.9294	1		sp|P15622|ZN250_HUMAN	P15622	ZN250_HUMAN	Zinc finger protein 250	2022-12-31-KB-noFAIMS-MB-2	77	85		MOLT-4
GEDSWDSPVTDYR	13	2	0.9987	1		sp|Q6UB99|ANR11_HUMAN	Q6UB99	ANR11_HUMAN	Ankyrin repeat domain-containing protein 11	2022-12-31-KB-noFAIMS-MB-2	854	866		MOLT-4
GEDTWMLPDVNER	13	2	1	1		sp|Q2TBE0|C19L2_HUMAN	Q2TBE0	C19L2_HUMAN	CWF19-like protein 2	2022-12-31-KB-noFAIMS-MB-2	54	66		MOLT-4
GEDVDQLVACIESK	14	2	1	2	10C(57.0214)	sp|Q6P996|PDXD1_HUMAN	Q6P996	PDXD1_HUMAN	Pyridoxal-dependent decarboxylase domain-containing protein 1	2022-12-31-KB-noFAIMS-MB-2	472	485	481	MOLT-4
GEEALFTTR	9	2	0.9939	1		sp|Q99442|SEC62_HUMAN	Q99442	SEC62_HUMAN	Translocation protein SEC62	2022-12-31-KB-noFAIMS-MB-2	67	75		MOLT-4
GEEDADGSKTQDLFR	15	2, 3	1	3		sp|Q04637|IF4G1_HUMAN	Q04637	IF4G1_HUMAN	Eukaryotic translation initiation factor 4 gamma 1	2022-12-31-KB-noFAIMS-MB-2	748	762		MOLT-4
GEEDDSLAIKPPQQMSR	17	3	0.9968	2		sp|P21127|CD11B_HUMAN	P21127	CD11B_HUMAN	Cyclin-dependent kinase 11B	2022-12-31-KB-noFAIMS-MB-2	77	93		MOLT-4
GEEDPEEEHELPVDMETINLDR	22	2, 3	1	4	15M(15.9949)	sp|Q15435|PP1R7_HUMAN	Q15435	PP1R7_HUMAN	Protein phosphatase 1 regulatory subunit 7	2022-12-31-KB-noFAIMS-MB-2	55	76		MOLT-4
GEEDWLYER	9	2	0.9974	2		sp|Q9NVS9|PNPO_HUMAN	Q9NVS9	PNPO_HUMAN	Pyridoxine-5'-phosphate oxidase	2022-12-31-KB-noFAIMS-MB-2	250	258		MOLT-4
GEEEDPEVNVEMSLQDEIQR	20	2	1	4		sp|Q9UNX4|WDR3_HUMAN	Q9UNX4	WDR3_HUMAN	WD repeat-containing protein 3	2022-12-31-KB-noFAIMS-MB-2	336	355		MOLT-4
GEEEPLVASEDGAVDAPAPDEPEGGDGAAP	30	2	1	2		sp|P16150|LEUK_HUMAN	P16150	LEUK_HUMAN	Leukosialin	2022-12-31-KB-noFAIMS-MB-2	371	400		MOLT-4
GEEGHDPKEPEQLR	14	3	0.9993	1		sp|P51991|ROA3_HUMAN	P51991	ROA3_HUMAN	Heterogeneous nuclear ribonucleoprotein A3	2022-12-31-KB-noFAIMS-MB-2	22	35		MOLT-4
GEEILSGAQR	10	2	0.9978	3		sp|P14868|SYDC_HUMAN	P14868	SYDC_HUMAN	Aspartate--tRNA ligase, cytoplasmic	2022-12-31-KB-noFAIMS-MB-2	422	431		MOLT-4
GEEIYSMDEGIR	12	2	0.998	2		sp|Q96P70|IPO9_HUMAN	Q96P70	IPO9_HUMAN	Importin-9	2022-12-31-KB-noFAIMS-MB-2	885	896		MOLT-4
GEEKPSMY	8	2	0.5945	1		sp|Q9UL46|PSME2_HUMAN	Q9UL46	PSME2_HUMAN	Proteasome activator complex subunit 2	2022-12-31-KB-noFAIMS-MB-2	232	239		MOLT-4
GEENLMDAQVK	11	2	0.9999	2		sp|P50990|TCPQ_HUMAN	P50990	TCPQ_HUMAN	T-complex protein 1 subunit theta	2022-12-31-KB-noFAIMS-MB-2	271	281		MOLT-4
GEEPAVTEETLCVGLAR	17	2	1	1	12C(57.0214)	sp|Q9H2P9|DPH5_HUMAN	Q9H2P9	DPH5_HUMAN	Diphthine methyl ester synthase	2022-12-31-KB-noFAIMS-MB-2	208	224	219	MOLT-4
GEEPGKSCGYSVR	13	2	1	1	8C(57.0214)	sp|Q08211|DHX9_HUMAN	Q08211	DHX9_HUMAN	ATP-dependent RNA helicase A	2022-12-31-KB-noFAIMS-MB-2	462	474	469	MOLT-4
GEEQVELSTIEELIK	15	2	1	1		sp|O14523|C2C2L_HUMAN	O14523	C2C2L_HUMAN	Phospholipid transfer protein C2CD2L	2022-12-31-KB-noFAIMS-MB-2	229	243		MOLT-4
GEESLETLEEQSAGVIR	17	2	1	2		sp|Q6ZMZ3|SYNE3_HUMAN	Q6ZMZ3	SYNE3_HUMAN	Nesprin-3	2022-12-31-KB-noFAIMS-MB-2	272	288		MOLT-4
GEFDPGQDTYQHPPK	15	2, 3	1	3		sp|Q99798|ACON_HUMAN	Q99798	ACON_HUMAN	Aconitate hydratase, mitochondrial	2022-12-31-KB-noFAIMS-MB-2	535	549		MOLT-4
GEFTIETEGK	10	2	0.9979	1		sp|P41250|GARS_HUMAN	P41250	GARS_HUMAN	Glycine--tRNA ligase	2022-12-31-KB-noFAIMS-MB-2	538	547		MOLT-4
GEFTYYEIQDNTGK	14	2	1	2		sp|Q16666|IF16_HUMAN	Q16666	IF16_HUMAN	Gamma-interferon-inducible protein 16	2022-12-31-KB-noFAIMS-MB-2	700	713		MOLT-4
GEGAGPPPPLPPAQPGAEGGGDR	23	2	1	7		sp|Q9NVI7|ATD3A_HUMAN	Q9NVI7	ATD3A_HUMAN	ATPase family AAA domain-containing protein 3A	2022-12-31-KB-noFAIMS-MB-2	13	35		MOLT-4
GEGEAPQSLLTMEEIQSVEETQIK	24	2	1	1		sp|P25098|ARBK1_HUMAN	P25098	ARBK1_HUMAN	Beta-adrenergic receptor kinase 1	2022-12-31-KB-noFAIMS-MB-2	592	615		MOLT-4
GEGERPAQNEK	11	2	1	3		sp|P52272|HNRPM_HUMAN	P52272	HNRPM_HUMAN	Heterogeneous nuclear ribonucleoprotein M	2022-12-31-KB-noFAIMS-MB-2	38	48		MOLT-4
GEGERPAQNEKR	12	2, 3	1	2		sp|P52272|HNRPM_HUMAN	P52272	HNRPM_HUMAN	Heterogeneous nuclear ribonucleoprotein M	2022-12-31-KB-noFAIMS-MB-2	38	49		MOLT-4
GEGESPPVNGTDEAAGATGDAIEPAPPSQGAEAK	34	2, 3	1	9		sp|P49006|MRP_HUMAN	P49006	MRP_HUMAN	MARCKS-related protein	2022-12-31-KB-noFAIMS-MB-2	44	77		MOLT-4
GEGFDVMK	8	2	0.9957	1		sp|P55039|DRG2_HUMAN	P55039	DRG2_HUMAN	Developmentally-regulated GTP-binding protein 2	2022-12-31-KB-noFAIMS-MB-2	52	59		MOLT-4
GEGGILINSQGER	13	2	1	3		sp|P31040|SDHA_HUMAN	P31040	SDHA_HUMAN	Succinate dehydrogenase [ubiquinone] flavoprotein subunit, mitochondrial	2022-12-31-KB-noFAIMS-MB-2	313	325		MOLT-4
GEGKPDLK	8	2	0.4646	1		sp|Q96RU3|FNBP1_HUMAN	Q96RU3	FNBP1_HUMAN	Formin-binding protein 1	2022-12-31-KB-noFAIMS-MB-2	305	312		MOLT-4
GEGPDVDVNLPK	12	2	1	1		sp|Q09666|AHNK_HUMAN	Q09666	AHNK_HUMAN	Neuroblast differentiation-associated protein AHNAK	2022-12-31-KB-noFAIMS-MB-2	2781	2792		MOLT-4
GEGPDVDVTLPK	12	2	0.9997	1		sp|Q09666|AHNK_HUMAN	Q09666	AHNK_HUMAN	Neuroblast differentiation-associated protein AHNAK	2022-12-31-KB-noFAIMS-MB-2	4331	4342		MOLT-4
GEGPEFDVNLSK	12	2	0.9874	1		sp|Q09666|AHNK_HUMAN	Q09666	AHNK_HUMAN	Neuroblast differentiation-associated protein AHNAK	2022-12-31-KB-noFAIMS-MB-2	1013	1024		MOLT-4
GEGPGEAGGPLTPR	14	2	1	4		sp|P50548|ERF_HUMAN	P50548	ERF_HUMAN	ETS domain-containing transcription factor ERF	2022-12-31-KB-noFAIMS-MB-2	515	528		MOLT-4
GEIAEAYADLVK	12	2	1	2		sp|P51784|UBP11_HUMAN	P51784	UBP11_HUMAN	Ubiquitin carboxyl-terminal hydrolase 11	2022-12-31-KB-noFAIMS-MB-2	356	367		MOLT-4
GEIAGPPDTPYEGGR	15	2	1	2		sp|P61086|UBE2K_HUMAN	P61086	UBE2K_HUMAN	Ubiquitin-conjugating enzyme E2 K	2022-12-31-KB-noFAIMS-MB-2	41	55		MOLT-4
GEIAVLEATVQNNQDER	17	2	1	2		sp|Q15075|EEA1_HUMAN	Q15075	EEA1_HUMAN	Early endosome antigen 1	2022-12-31-KB-noFAIMS-MB-2	1276	1292		MOLT-4
GEIFELK	7	2	0.6077	1		sp|P63010|AP2B1_HUMAN	P63010	AP2B1_HUMAN	AP-2 complex subunit beta	2022-12-31-KB-noFAIMS-MB-2	13	19		MOLT-4
GEIFLDEK	8	2	0.9873	1		sp|Q9BRX8|F213A_HUMAN	Q9BRX8	F213A_HUMAN	Redox-regulatory protein FAM213A	2022-12-31-KB-noFAIMS-MB-2	130	137		MOLT-4
GEIIAKQGGGGGGGSVPGIER	21	3	1	2		sp|P52272|HNRPM_HUMAN	P52272	HNRPM_HUMAN	Heterogeneous nuclear ribonucleoprotein M	2022-12-31-KB-noFAIMS-MB-2	383	403		MOLT-4
GEIIDNDTEEEFYLR	15	2	1	3		sp|Q8WYA6|CTBL1_HUMAN	Q8WYA6	CTBL1_HUMAN	Beta-catenin-like protein 1	2022-12-31-KB-noFAIMS-MB-2	470	484		MOLT-4
GEILLTELQGDSR	13	2	1	1		sp|Q16513|PKN2_HUMAN	Q16513	PKN2_HUMAN	Serine/threonine-protein kinase N2	2022-12-31-KB-noFAIMS-MB-2	8	20		MOLT-4
GEINKVVNK	9	2	0.988	1		sp|Q9Y265|RUVB1_HUMAN	Q9Y265	RUVB1_HUMAN	RuvB-like 1	2022-12-31-KB-noFAIMS-MB-2	277	285		MOLT-4
GEITPAAIQK	10	2	0.9983	1		sp|Q15532|SSXT_HUMAN	Q15532	SSXT_HUMAN	Protein SSXT	2022-12-31-KB-noFAIMS-MB-2	14	23		MOLT-4
GEKLDDLVSK	10	2	0.9997	1		sp|O15498|YKT6_HUMAN	O15498	YKT6_HUMAN	Synaptobrevin homolog YKT6	2022-12-31-KB-noFAIMS-MB-2	164	173		MOLT-4
GELAIKDANAK	11	2	0.9997	1		sp|P05787|K2C8_HUMAN	P05787	K2C8_HUMAN	Keratin, type II cytoskeletal 8	2022-12-31-KB-noFAIMS-MB-2	342	352		MOLT-4
GELASYDMR	9	2	0.9716	1		sp|O43837|IDH3B_HUMAN	O43837	IDH3B_HUMAN	Isocitrate dehydrogenase [NAD] subunit beta, mitochondrial	2022-12-31-KB-noFAIMS-MB-2	123	131		MOLT-4
GELDLTGAK	9	2	0.9946	3		sp|P13984|T2FB_HUMAN	P13984	T2FB_HUMAN	General transcription factor IIF subunit 2	2022-12-31-KB-noFAIMS-MB-2	5	13		MOLT-4
GELEASQQQVEVYK	14	2	1	1		sp|Q8IWJ2|GCC2_HUMAN	Q8IWJ2	GCC2_HUMAN	GRIP and coiled-coil domain-containing protein 2	2022-12-31-KB-noFAIMS-MB-2	1251	1264		MOLT-4
GELPDFQDGTK	11	2	0.9999	1		sp|O00170|AIP_HUMAN	O00170	AIP_HUMAN	AH receptor-interacting protein	2022-12-31-KB-noFAIMS-MB-2	23	33		MOLT-4
GELSDLGAEDGWTMDAEADHSGGSDR	26	3	1	1		sp|Q92667|AKAP1_HUMAN	Q92667	AKAP1_HUMAN	A-kinase anchor protein 1, mitochondrial	2022-12-31-KB-noFAIMS-MB-2	550	575		MOLT-4
GELVPDVR	8	2	0.9663	1		sp|Q8NA72|POC5_HUMAN	Q8NA72	POC5_HUMAN	Centrosomal protein POC5	2022-12-31-KB-noFAIMS-MB-2	56	63		MOLT-4
GENPFEIQDHSQDQQIEGDEEDEEK	25	2	1	1		sp|Q5BKZ1|ZN326_HUMAN	Q5BKZ1	ZN326_HUMAN	DBIRD complex subunit ZNF326	2022-12-31-KB-noFAIMS-MB-2	468	492		MOLT-4
GENPFTDSPEEEK	13	2	1	2		sp|Q9ULX6|AKP8L_HUMAN	Q9ULX6	AKP8L_HUMAN	A-kinase anchor protein 8-like	2022-12-31-KB-noFAIMS-MB-2	545	557		MOLT-4
GENSYGLETVCK	12	2	0.9804	1	11C(57.0214)	sp|Q13614|MTMR2_HUMAN	Q13614	MTMR2_HUMAN	Myotubularin-related protein 2	2022-12-31-KB-noFAIMS-MB-2	145	156	155	MOLT-4
GENVVLLGEIDLEK	14	2	1	2		sp|O15116|LSM1_HUMAN	O15116	LSM1_HUMAN	U6 snRNA-associated Sm-like protein LSm1	2022-12-31-KB-noFAIMS-MB-2	68	81		MOLT-4
GEPAAAAAPEAGASPVEK	18	2	1	3		sp|P29966|MARCS_HUMAN	P29966	MARCS_HUMAN	Myristoylated alanine-rich C-kinase substrate	2022-12-31-KB-noFAIMS-MB-2	88	105		MOLT-4
GEPAMESSQIVSR	13	2	1	1		sp|Q15154|PCM1_HUMAN	Q15154	PCM1_HUMAN	Pericentriolar material 1 protein	2022-12-31-KB-noFAIMS-MB-2	196	208		MOLT-4
GEPEPMEVEEGELEIVPVR	19	2	1	1		sp|Q53F19|NCBP3_HUMAN	Q53F19	NCBP3_HUMAN	Nuclear cap-binding protein subunit 3	2022-12-31-KB-noFAIMS-MB-2	35	53		MOLT-4
GEPEPMEVEEGELEIVPVRR	20	2, 3	1	2		sp|Q53F19|NCBP3_HUMAN	Q53F19	NCBP3_HUMAN	Nuclear cap-binding protein subunit 3	2022-12-31-KB-noFAIMS-MB-2	35	54		MOLT-4
GEPEVTVEIGETYLCR	16	2	1	4	15C(57.0214)	sp|Q9H7Z6|KAT8_HUMAN	Q9H7Z6	KAT8_HUMAN	Histone acetyltransferase KAT8	2022-12-31-KB-noFAIMS-MB-2	49	64	63	MOLT-4
GEPMPSELKL	10	2	0.9978	1		sp|Q9UBQ7|GRHPR_HUMAN	Q9UBQ7	GRHPR_HUMAN	Glyoxylate reductase/hydroxypyruvate reductase	2022-12-31-KB-noFAIMS-MB-2	319	328		MOLT-4
GEPPLPEEDLSK	12	2	1	3		sp|O15372|EIF3H_HUMAN	O15372	EIF3H_HUMAN	Eukaryotic translation initiation factor 3 subunit H	2022-12-31-KB-noFAIMS-MB-2	292	303		MOLT-4
GEPYMSIQPAEDPDDYDDGFSMK	23	2	1	1		sp|Q969G3|SMCE1_HUMAN	Q969G3	SMCE1_HUMAN	SWI/SNF-related matrix-associated actin-dependent regulator of chromatin subfamily E member 1	2022-12-31-KB-noFAIMS-MB-2	167	189		MOLT-4
GEQVSQNGLPAEQGSPR	17	2	1	1		sp|Q01082|SPTB2_HUMAN	Q01082	SPTB2_HUMAN	Spectrin beta chain, non-erythrocytic 1	2022-12-31-KB-noFAIMS-MB-2	2124	2140		MOLT-4
GESAADSDGWDSAPSDLR	18	2	1	2		sp|Q9BUL5|PHF23_HUMAN	Q9BUL5	PHF23_HUMAN	PHD finger protein 23	2022-12-31-KB-noFAIMS-MB-2	68	85		MOLT-4
GESASPANEEITEEQNGTANGFSEINSK	28	2	1	3		sp|Q15022|SUZ12_HUMAN	Q15022	SUZ12_HUMAN	Polycomb protein SUZ12	2022-12-31-KB-noFAIMS-MB-2	691	718		MOLT-4
GESEFDSFR	9	2	0.9766	1		sp|Q9H6S0|YTDC2_HUMAN	Q9H6S0	YTDC2_HUMAN	3'-5' RNA helicase YTHDC2	2022-12-31-KB-noFAIMS-MB-2	182	190		MOLT-4
GESEFSFEELR	11	2	1	2		sp|O43683|BUB1_HUMAN	O43683	BUB1_HUMAN	Mitotic checkpoint serine/threonine-protein kinase BUB1	2022-12-31-KB-noFAIMS-MB-2	245	255		MOLT-4
GESFYQDR	8	2	0.7516	1		sp|P54136|SYRC_HUMAN	P54136	SYRC_HUMAN	Arginine--tRNA ligase, cytoplasmic	2022-12-31-KB-noFAIMS-MB-2	334	341		MOLT-4
GESPVDYDGGR	11	2	0.9997	1		sp|Q15084|PDIA6_HUMAN	Q15084	PDIA6_HUMAN	Protein disulfide-isomerase A6	2022-12-31-KB-noFAIMS-MB-2	246	256		MOLT-4
GESSLTALER	10	2	0.9948	1		sp|Q69YH5|CDCA2_HUMAN	Q69YH5	CDCA2_HUMAN	Cell division cycle-associated protein 2	2022-12-31-KB-noFAIMS-MB-2	1005	1014		MOLT-4
GETAVPGAPEALR	13	2	1	1		sp|A6NDG6|PGP_HUMAN	A6NDG6	PGP_HUMAN	Glycerol-3-phosphate phosphatase	2022-12-31-KB-noFAIMS-MB-2	42	54		MOLT-4
GETELAPSFEQR	12	2	1	2		sp|Q6F5E8|CARL2_HUMAN	Q6F5E8	CARL2_HUMAN	Capping protein, Arp2/3 and myosin-I linker protein 2	2022-12-31-KB-noFAIMS-MB-2	1201	1212		MOLT-4
GETVNDCHAEIISR	14	3	1	1	7C(57.0214)	sp|P55265|DSRAD_HUMAN	P55265	DSRAD_HUMAN	Double-stranded RNA-specific adenosine deaminase	2022-12-31-KB-noFAIMS-MB-2	903	916	909	MOLT-4
GEVLDPTAANR	11	2	0.998	1		sp|Q96GQ5|RUS1_HUMAN	Q96GQ5	RUS1_HUMAN	RUS1 family protein C16orf58	2022-12-31-KB-noFAIMS-MB-2	303	313		MOLT-4
GEVNAADAFDIGSFDEEDTK	20	2	1	2		sp|P25098|ARBK1_HUMAN	P25098	ARBK1_HUMAN	Beta-adrenergic receptor kinase 1	2022-12-31-KB-noFAIMS-MB-2	475	494		MOLT-4
GEVPPKETPK	10	2	0.9992	6		sp|P49006|MRP_HUMAN	P49006	MRP_HUMAN	MARCKS-related protein	2022-12-31-KB-noFAIMS-MB-2	78	87		MOLT-4
GEVRPELGSR	10	2	0.9885	1		sp|P27708|PYR1_HUMAN	P27708	PYR1_HUMAN	CAD protein	2022-12-31-KB-noFAIMS-MB-2	1658	1667		MOLT-4
GEVVETVEDVIVR	13	2	1	2		sp|Q9H0E9|BRD8_HUMAN	Q9H0E9	BRD8_HUMAN	Bromodomain-containing protein 8	2022-12-31-KB-noFAIMS-MB-2	86	98		MOLT-4
GEVVETVEDVIVRK	14	3	1	1		sp|Q9H0E9|BRD8_HUMAN	Q9H0E9	BRD8_HUMAN	Bromodomain-containing protein 8	2022-12-31-KB-noFAIMS-MB-2	86	99		MOLT-4
GEYWECK	7	2	0.9646	1	6C(57.0214)	sp|P22059|OSBP1_HUMAN	P22059	OSBP1_HUMAN	Oxysterol-binding protein 1	2022-12-31-KB-noFAIMS-MB-2	789	795	794	MOLT-4
GFDDNNDDFLTMAECQFIIK	20	2	0.4807	1	15C(57.0214)	sp|Q9NW15|ANO10_HUMAN	Q9NW15	ANO10_HUMAN	Anoctamin-10	2022-12-31-KB-noFAIMS-MB-2	110	129	124	MOLT-4
GFDEYMK	7	2	0.997	1		sp|Q01469|FABP5_HUMAN	Q01469	FABP5_HUMAN	Fatty acid-binding protein 5	2022-12-31-KB-noFAIMS-MB-2	18	24		MOLT-4
GFDPLLNLVLDGTIEYMRDPDDQYKLTEDTR	31	4	0.8725	1		sp|Q9UK45|LSM7_HUMAN	Q9UK45	LSM7_HUMAN	U6 snRNA-associated Sm-like protein LSm7	2022-12-31-KB-noFAIMS-MB-2	39	69		MOLT-4
GFDQEEVFEKPTR	13	3	0.9994	1		sp|P30876|RPB2_HUMAN	P30876	RPB2_HUMAN	DNA-directed RNA polymerase II subunit RPB2	2022-12-31-KB-noFAIMS-MB-2	822	834		MOLT-4
GFEEVIK	7	2	0.9624	1		sp|O94826|TOM70_HUMAN	O94826	TOM70_HUMAN	Mitochondrial import receptor subunit TOM70	2022-12-31-KB-noFAIMS-MB-2	464	470		MOLT-4
GFEPQAPEDLAQR	13	2	1	1		sp|P0CAP2|GRL1A_HUMAN	P0CAP2	GRL1A_HUMAN	DNA-directed RNA polymerase II subunit GRINL1A	2022-12-31-KB-noFAIMS-MB-2	7	19		MOLT-4
GFGDVGEAK	9	2	0.9995	1		sp|Q14157|UBP2L_HUMAN	Q14157	UBP2L_HUMAN	Ubiquitin-associated protein 2-like	2022-12-31-KB-noFAIMS-MB-2	345	353		MOLT-4
GFGFVDFNSEEDAK	14	2	1	3		sp|P19338|NUCL_HUMAN	P19338	NUCL_HUMAN	Nucleolin	2022-12-31-KB-noFAIMS-MB-2	611	624		MOLT-4
GFKFDETEQALANER	15	2, 3	1	6		sp|Q7L014|DDX46_HUMAN	Q7L014	DDX46_HUMAN	Probable ATP-dependent RNA helicase DDX46	2022-12-31-KB-noFAIMS-MB-2	777	791		MOLT-4
GFNGEDFER	9	2	0.9399	1		sp|Q6PJW8|CNST_HUMAN	Q6PJW8	CNST_HUMAN	Consortin	2022-12-31-KB-noFAIMS-MB-2	255	263		MOLT-4
GFNKETAAACVEK	13	2, 3	1	2	10C(57.0214)	sp|Q15631|TSN_HUMAN	Q15631	TSN_HUMAN	Translin	2022-12-31-KB-noFAIMS-MB-2	216	228	225	MOLT-4
GFPTDATLDDIKEWLEDKGQVLNIQMR	27	4	1	1		sp|P05455|LA_HUMAN	P05455	LA_HUMAN	Lupus La protein	2022-12-31-KB-noFAIMS-MB-2	117	143		MOLT-4
GFSAEDVQR	9	2	0.8614	1		sp|Q86TN4|TRPT1_HUMAN	Q86TN4	TRPT1_HUMAN	tRNA 2'-phosphotransferase 1	2022-12-31-KB-noFAIMS-MB-2	69	77		MOLT-4
GFSDAEIR	8	2	0.9781	1		sp|O14646|CHD1_HUMAN	O14646	CHD1_HUMAN	Chromodomain-helicase-DNA-binding protein 1	2022-12-31-KB-noFAIMS-MB-2	1125	1132		MOLT-4
GFSEEHNTWEPEK	13	2, 3	1	2		sp|P45973|CBX5_HUMAN	P45973	CBX5_HUMAN	Chromobox protein homolog 5	2022-12-31-KB-noFAIMS-MB-2	43	55		MOLT-4
GFTDADNTWEPEENLDCPELIEAFLNSQK	29	3	0.9982	1	17C(57.0214)	sp|Q13185|CBX3_HUMAN	Q13185	CBX3_HUMAN	Chromobox protein homolog 3	2022-12-31-KB-noFAIMS-MB-2	53	81	69	MOLT-4
GFVQVDDGR	9	2	0.9982	1		sp|P54136|SYRC_HUMAN	P54136	SYRC_HUMAN	Arginine--tRNA ligase, cytoplasmic	2022-12-31-KB-noFAIMS-MB-2	353	361		MOLT-4
GGAAPEGPNEAEVTSGKPEQEVPDAEEEK	29	2, 3	1	2		sp|P49321|NASP_HUMAN	P49321	NASP_HUMAN	Nuclear autoantigenic sperm protein	2022-12-31-KB-noFAIMS-MB-2	215	243		MOLT-4
GGAASGSDSADKKAQGPK	18	3	1	1		sp|Q9Y237|PIN4_HUMAN	Q9Y237	PIN4_HUMAN	Peptidyl-prolyl cis-trans isomerase NIMA-interacting 4	2022-12-31-KB-noFAIMS-MB-2	15	32		MOLT-4
GGAAVDPDSGLEHSAHVLEK	20	2, 3, 4	1	4		sp|P09874|PARP1_HUMAN	P09874	PARP1_HUMAN	Poly [ADP-ribose] polymerase 1	2022-12-31-KB-noFAIMS-MB-2	529	548		MOLT-4
GGAEGELQALR	11	2	0.9998	1		sp|Q15149|PLEC_HUMAN	Q15149	PLEC_HUMAN	Plectin	2022-12-31-KB-noFAIMS-MB-2	1606	1616		MOLT-4
GGAEQFMEETER	12	2	1	3	7M(15.9949)	sp|Q99832|TCPH_HUMAN	Q99832	TCPH_HUMAN	T-complex protein 1 subunit eta	2022-12-31-KB-noFAIMS-MB-2	376	387		MOLT-4
GGAESHTFK	9	2	0.9999	1		sp|P50238|CRIP1_HUMAN	P50238	CRIP1_HUMAN	Cysteine-rich protein 1	2022-12-31-KB-noFAIMS-MB-2	69	77		MOLT-4
GGAGGGPGGAGGGSGQR	17	2	1	1		sp|Q6VY07|PACS1_HUMAN	Q6VY07	PACS1_HUMAN	Phosphofurin acidic cluster sorting protein 1	2022-12-31-KB-noFAIMS-MB-2	5	21		MOLT-4
GGAGVGSMTK	10	2	1	5	8M(15.9949)	sp|P39019|RS19_HUMAN	P39019	RS19_HUMAN	40S ribosomal protein S19	2022-12-31-KB-noFAIMS-MB-2	68	77		MOLT-4
GGAPAEGEGAAETLPEASR	19	2	1	1		sp|Q9Y6K1|DNM3A_HUMAN	Q9Y6K1	DNM3A_HUMAN	DNA (cytosine-5)-methyltransferase 3A	2022-12-31-KB-noFAIMS-MB-2	112	130		MOLT-4
GGDEVYLLCDK	11	2	1	1	9C(57.0214)	sp|Q00653|NFKB2_HUMAN	Q00653	NFKB2_HUMAN	Nuclear factor NF-kappa-B p100 subunit	2022-12-31-KB-noFAIMS-MB-2	242	252	250	MOLT-4
GGDFLYSDR	9	2	0.9869	1		sp|Q9NTM9|CUTC_HUMAN	Q9NTM9	CUTC_HUMAN	Copper homeostasis protein cutC homolog	2022-12-31-KB-noFAIMS-MB-2	86	94		MOLT-4
GGDLMAYDR	9	2	0.9999	3	5M(15.9949)	sp|P61978|HNRPK_HUMAN	P61978	HNRPK_HUMAN	Heterogeneous nuclear ribonucleoprotein K	2022-12-31-KB-noFAIMS-MB-2	317	325		MOLT-4
GGDLMAYDRR	10	2	0.7368	1	5M(15.9949)	sp|P61978|HNRPK_HUMAN	P61978	HNRPK_HUMAN	Heterogeneous nuclear ribonucleoprotein K	2022-12-31-KB-noFAIMS-MB-2	317	326		MOLT-4
GGDPALIR	8	2	0.9962	1		sp|P49591|SYSC_HUMAN	P49591	SYSC_HUMAN	Serine--tRNA ligase, cytoplasmic	2022-12-31-KB-noFAIMS-MB-2	13	20		MOLT-4
GGDPHSEAPFAK	12	2	0.9989	2		sp|Q8WXH0|SYNE2_HUMAN	Q8WXH0	SYNE2_HUMAN	Nesprin-2	2022-12-31-KB-noFAIMS-MB-2	1061	1072		MOLT-4
GGDPLEKQDQISGLSQSEVK	20	3	1	1		sp|Q99590|SCAFB_HUMAN	Q99590	SCAFB_HUMAN	Protein SCAF11	2022-12-31-KB-noFAIMS-MB-2	519	538		MOLT-4
GGDPSKEPER	10	2	0.4416	1		sp|O95169|NDUB8_HUMAN	O95169	NDUB8_HUMAN	NADH dehydrogenase [ubiquinone] 1 beta subcomplex subunit 8, mitochondrial	2022-12-31-KB-noFAIMS-MB-2	171	180		MOLT-4
GGDRIPADLR	10	2	0.9892	1		sp|P05023|AT1A1_HUMAN	P05023	AT1A1_HUMAN	Sodium/potassium-transporting ATPase subunit alpha-1	2022-12-31-KB-noFAIMS-MB-2	195	204		MOLT-4
GGDRVPADLR	10	2	0.7585	1		sp|P13637|AT1A3_HUMAN	P13637	AT1A3_HUMAN	Sodium/potassium-transporting ATPase subunit alpha-3	2022-12-31-KB-noFAIMS-MB-2	185	194		MOLT-4
GGDVPKQEK	9	2	0.7645	1		sp|Q6JBY9|CPZIP_HUMAN	Q6JBY9	CPZIP_HUMAN	CapZ-interacting protein	2022-12-31-KB-noFAIMS-MB-2	358	366		MOLT-4
GGEADNLDEFLK	12	2	0.9999	2		sp|O60216|RAD21_HUMAN	O60216	RAD21_HUMAN	Double-strand-break repair protein rad21 homolog	2022-12-31-KB-noFAIMS-MB-2	407	418		MOLT-4
GGEAEPLDLSLR	12	2	0.9999	1		sp|Q9P2Y4|ZN219_HUMAN	Q9P2Y4	ZN219_HUMAN	Zinc finger protein 219	2022-12-31-KB-noFAIMS-MB-2	621	632		MOLT-4
GGEFDEFVNDDTDDDLPISK	20	2	1	1		sp|Q6PD62|CTR9_HUMAN	Q6PD62	CTR9_HUMAN	RNA polymerase-associated protein CTR9 homolog	2022-12-31-KB-noFAIMS-MB-2	914	933		MOLT-4
GGEFDEFVNDDTDDDLPISKK	21	3	1	1		sp|Q6PD62|CTR9_HUMAN	Q6PD62	CTR9_HUMAN	RNA polymerase-associated protein CTR9 homolog	2022-12-31-KB-noFAIMS-MB-2	914	934		MOLT-4
GGEGPLVR	8	2	0.9623	1		sp|Q14573|ITPR3_HUMAN	Q14573	ITPR3_HUMAN	Inositol 1,4,5-trisphosphate receptor type 3	2022-12-31-KB-noFAIMS-MB-2	530	537		MOLT-4
GGEIQPVSVK	10	2	1	2		sp|P61604|CH10_HUMAN	P61604	CH10_HUMAN	10 kDa heat shock protein, mitochondrial	2022-12-31-KB-noFAIMS-MB-2	57	66		MOLT-4
GGEMEILNNTDNQGIK	16	2	0.5483	1		sp|Q13576|IQGA2_HUMAN	Q13576	IQGA2_HUMAN	Ras GTPase-activating-like protein IQGAP2	2022-12-31-KB-noFAIMS-MB-2	857	872		MOLT-4
GGEPDLQTVGK	11	2	0.8665	1		sp|Q13823|NOG2_HUMAN	Q13823	NOG2_HUMAN	Nucleolar GTP-binding protein 2	2022-12-31-KB-noFAIMS-MB-2	435	445		MOLT-4
GGEQINKIQQDSGCK	15	2	1	2	14C(57.0214)	sp|Q92945|FUBP2_HUMAN	Q92945	FUBP2_HUMAN	Far upstream element-binding protein 2	2022-12-31-KB-noFAIMS-MB-2	163	177	176	MOLT-4
GGEVLDSSHDDIKLEK	16	3	1	1		sp|O76031|CLPX_HUMAN	O76031	CLPX_HUMAN	ATP-dependent Clp protease ATP-binding subunit clpX-like, mitochondrial	2022-12-31-KB-noFAIMS-MB-2	271	286		MOLT-4
GGFDATDDACMELR	14	2	0.9997	1	10C(57.0214)	sp|Q9NRL2|BAZ1A_HUMAN	Q9NRL2	BAZ1A_HUMAN	Bromodomain adjacent to zinc finger domain protein 1A	2022-12-31-KB-noFAIMS-MB-2	577	590	586	MOLT-4
GGFHEDQWEK	10	2	1	2		sp|O95801|TTC4_HUMAN	O95801	TTC4_HUMAN	Tetratricopeptide repeat protein 4	2022-12-31-KB-noFAIMS-MB-2	28	37		MOLT-4
GGFLPEEQDR	10	2	0.9976	2		sp|Q9NS87|KIF15_HUMAN	Q9NS87	KIF15_HUMAN	Kinesin-like protein KIF15	2022-12-31-KB-noFAIMS-MB-2	479	488		MOLT-4
GGGDLPNSQEALQK	14	2	1	2		sp|O95865|DDAH2_HUMAN	O95865	DDAH2_HUMAN	N(G),N(G)-dimethylarginine dimethylaminohydrolase 2	2022-12-31-KB-noFAIMS-MB-2	238	251		MOLT-4
GGGDVLEPVSSDSLSTK	17	2	1	1		sp|Q5JSH3|WDR44_HUMAN	Q5JSH3	WDR44_HUMAN	WD repeat-containing protein 44	2022-12-31-KB-noFAIMS-MB-2	185	201		MOLT-4
GGGEAESGGGGSGSAPVTAGAAGPAAQEAEPPLTAVLVEEEEEEGGR	47	3	1	1		sp|Q9UPN9|TRI33_HUMAN	Q9UPN9	TRI33_HUMAN	E3 ubiquitin-protein ligase TRIM33	2022-12-31-KB-noFAIMS-MB-2	6	52		MOLT-4
GGGGDMAEPSEAGDAPPDDGPPGELGPDGPDGPEEK	36	3	1	2		sp|P08621|RU17_HUMAN	P08621	RU17_HUMAN	U1 small nuclear ribonucleoprotein 70 kDa	2022-12-31-KB-noFAIMS-MB-2	311	346		MOLT-4
GGGGGGPGEGFDVAK	15	2	1	1		sp|Q9Y295|DRG1_HUMAN	Q9Y295	DRG1_HUMAN	Developmentally-regulated GTP-binding protein 1	2022-12-31-KB-noFAIMS-MB-2	47	61		MOLT-4
GGGGGQDNGLEGLGNDSR	18	2	1	4		sp|P08621|RU17_HUMAN	P08621	RU17_HUMAN	U1 small nuclear ribonucleoprotein 70 kDa	2022-12-31-KB-noFAIMS-MB-2	394	411		MOLT-4
GGGGLPPKK	9	2	0.9927	5		sp|Q92841|DDX17_HUMAN	Q92841	DDX17_HUMAN	Probable ATP-dependent RNA helicase DDX17	2022-12-31-KB-noFAIMS-MB-2	101	109		MOLT-4
GGGKDVSAQATGK	13	2	1	1		sp|P49588|SYAC_HUMAN	P49588	SYAC_HUMAN	Alanine--tRNA ligase, cytoplasmic	2022-12-31-KB-noFAIMS-MB-2	931	943		MOLT-4
GGGPAGAGGEAPAALR	16	2	1	1		sp|Q5RKV6|EXOS6_HUMAN	Q5RKV6	EXOS6_HUMAN	Exosome complex component MTR3	2022-12-31-KB-noFAIMS-MB-2	78	93		MOLT-4
GGGPQAQSHGEAR	13	2, 3	0.9999	2		sp|Q7L2J0|MEPCE_HUMAN	Q7L2J0	MEPCE_HUMAN	7SK snRNA methylphosphate capping enzyme	2022-12-31-KB-noFAIMS-MB-2	87	99		MOLT-4
GGGSSQAETELLIPDEAGR	19	2	1	2		sp|Q9Y2K6|UBP20_HUMAN	Q9Y2K6	UBP20_HUMAN	Ubiquitin carboxyl-terminal hydrolase 20	2022-12-31-KB-noFAIMS-MB-2	301	319		MOLT-4
GGGVAHGPR	9	2	1	1		sp|Q9BYD3|RM04_HUMAN	Q9BYD3	RM04_HUMAN	39S ribosomal protein L4, mitochondrial	2022-12-31-KB-noFAIMS-MB-2	148	156		MOLT-4
GGIIDLEAER	10	2	0.9983	1		sp|Q96BH1|RNF25_HUMAN	Q96BH1	RNF25_HUMAN	E3 ubiquitin-protein ligase RNF25	2022-12-31-KB-noFAIMS-MB-2	249	258		MOLT-4
GGILDGEMDPK	11	2	0.9669	1		sp|Q53ET0|CRTC2_HUMAN	Q53ET0	CRTC2_HUMAN	CREB-regulated transcription coactivator 2	2022-12-31-KB-noFAIMS-MB-2	202	212		MOLT-4
GGIMLPEK	8	2	0.9695	1	4M(15.9949)	sp|P61604|CH10_HUMAN	P61604	CH10_HUMAN	10 kDa heat shock protein, mitochondrial	2022-12-31-KB-noFAIMS-MB-2	29	36		MOLT-4
GGINLTATCPQSELDAETVK	20	2	1	2	9C(57.0214)	sp|Q9Y295|DRG1_HUMAN	Q9Y295	DRG1_HUMAN	Developmentally-regulated GTP-binding protein 1	2022-12-31-KB-noFAIMS-MB-2	187	206	195	MOLT-4
GGIVDEGALLR	11	2	0.9982	2		sp|O43175|SERA_HUMAN	O43175	SERA_HUMAN	D-3-phosphoglycerate dehydrogenase	2022-12-31-KB-noFAIMS-MB-2	237	247		MOLT-4
GGKKGAVECCPNCR	14	3	1	1	10C(57.0214), 13C(57.0214), 9C(57.0214)	sp|P31689|DNJA1_HUMAN	P31689	DNJA1_HUMAN	DnaJ homolog subfamily A member 1	2022-12-31-KB-noFAIMS-MB-2	141	154	149150153	MOLT-4
GGLGGGYGGASGMGGITAVTVNQSLLSPLVLEVDPNIQAVR	41	3	0.9787	1		sp|P05787|K2C8_HUMAN	P05787	K2C8_HUMAN	Keratin, type II cytoskeletal 8	2022-12-31-KB-noFAIMS-MB-2	48	88		MOLT-4
GGLQEVAEQLELER	14	2	1	2		sp|Q9UIV1|CNOT7_HUMAN	Q9UIV1	CNOT7_HUMAN	CCR4-NOT transcription complex subunit 7	2022-12-31-KB-noFAIMS-MB-2	207	220		MOLT-4
GGLSDGEGPPGGR	13	2	0.9999	1		sp|Q7L0J3|SV2A_HUMAN	Q7L0J3	SV2A_HUMAN	Synaptic vesicle glycoprotein 2A	2022-12-31-KB-noFAIMS-MB-2	124	136		MOLT-4
GGLSPANDTGAK	12	2	1	2		sp|P30419|NMT1_HUMAN	P30419	NMT1_HUMAN	Glycylpeptide N-tetradecanoyltransferase 1	2022-12-31-KB-noFAIMS-MB-2	44	55		MOLT-4
GGLTQDLK	8	2	0.3952	1		sp|Q96BR5|COA7_HUMAN	Q96BR5	COA7_HUMAN	Cytochrome c oxidase assembly factor 7	2022-12-31-KB-noFAIMS-MB-2	83	90		MOLT-4
GGLVGLVDYPDDDEDDDEDEDK	22	2	1	1		sp|Q6IN85|P4R3A_HUMAN	Q6IN85	P4R3A_HUMAN	Serine/threonine-protein phosphatase 4 regulatory subunit 3A	2022-12-31-KB-noFAIMS-MB-2	798	819		MOLT-4
GGLVGLVDYPDDDEDDDEDEDKEDTLPLSK	30	3	1	1		sp|Q6IN85|P4R3A_HUMAN	Q6IN85	P4R3A_HUMAN	Serine/threonine-protein phosphatase 4 regulatory subunit 3A	2022-12-31-KB-noFAIMS-MB-2	798	827		MOLT-4
GGLVSDAYGEDDFSR	15	2	1	2		sp|Q9UHR5|S30BP_HUMAN	Q9UHR5	S30BP_HUMAN	SAP30-binding protein	2022-12-31-KB-noFAIMS-MB-2	39	53		MOLT-4
GGLVWDENSSDGR	13	2	1	1		sp|P49761|CLK3_HUMAN	P49761	CLK3_HUMAN	Dual specificity protein kinase CLK3	2022-12-31-KB-noFAIMS-MB-2	558	570		MOLT-4
GGMNDDEDFYDEDMGDGGGGSYR	23	2	1	1		sp|Q9UPT8|ZC3H4_HUMAN	Q9UPT8	ZC3H4_HUMAN	Zinc finger CCCH domain-containing protein 4	2022-12-31-KB-noFAIMS-MB-2	355	377		MOLT-4
GGNANATVTK	10	2	0.999	3		sp|Q9H7B2|RPF2_HUMAN	Q9H7B2	RPF2_HUMAN	Ribosome production factor 2 homolog	2022-12-31-KB-noFAIMS-MB-2	38	47		MOLT-4
GGNEESTKTGNAGSR	15	2	1	1		sp|P00441|SODC_HUMAN	P00441	SODC_HUMAN	Superoxide dismutase [Cu-Zn]	2022-12-31-KB-noFAIMS-MB-2	130	144		MOLT-4
GGNELGLK	8	2	0.6515	1		sp|Q9UIC8|LCMT1_HUMAN	Q9UIC8	LCMT1_HUMAN	Leucine carboxyl methyltransferase 1	2022-12-31-KB-noFAIMS-MB-2	323	330		MOLT-4
GGNFGFGDSR	10	2	0.4553	1		sp|P22626|ROA2_HUMAN	P22626	ROA2_HUMAN	Heterogeneous nuclear ribonucleoproteins A2/B1	2022-12-31-KB-noFAIMS-MB-2	204	213		MOLT-4
GGPDFSNLEK	10	2	0.9984	2		sp|Q8WVJ2|NUDC2_HUMAN	Q8WVJ2	NUDC2_HUMAN	NudC domain-containing protein 2	2022-12-31-KB-noFAIMS-MB-2	148	157		MOLT-4
GGPNYQEGLR	10	2	0.9737	1		sp|P53396|ACLY_HUMAN	P53396	ACLY_HUMAN	ATP-citrate synthase	2022-12-31-KB-noFAIMS-MB-2	380	389		MOLT-4
GGPPCKPPAPEDEDEAWR	18	2, 3	1	2	5C(57.0214)	sp|P48634|PRC2A_HUMAN	P48634	PRC2A_HUMAN	Protein PRRC2A	2022-12-31-KB-noFAIMS-MB-2	433	450	437	MOLT-4
GGPSPGDVEAIK	12	2	1	1		sp|P09661|RU2A_HUMAN	P09661	RU2A_HUMAN	U2 small nuclear ribonucleoprotein A'	2022-12-31-KB-noFAIMS-MB-2	194	205		MOLT-4
GGPTPQEAIQR	11	2	0.9999	1		sp|Q9H444|CHM4B_HUMAN	Q9H444	CHM4B_HUMAN	Charged multivesicular body protein 4b	2022-12-31-KB-noFAIMS-MB-2	18	28		MOLT-4
GGQDQFNWEDVK	12	2	0.9999	1		sp|Q9BU76|MMTA2_HUMAN	Q9BU76	MMTA2_HUMAN	Multiple myeloma tumor-associated protein 2	2022-12-31-KB-noFAIMS-MB-2	11	22		MOLT-4
GGQYENFR	8	2	0.7674	1		sp|Q86VM9|ZCH18_HUMAN	Q86VM9	ZCH18_HUMAN	Zinc finger CCCH domain-containing protein 18	2022-12-31-KB-noFAIMS-MB-2	382	389		MOLT-4
GGREDMDISK	10	2	0.4324	1		sp|P49321|NASP_HUMAN	P49321	NASP_HUMAN	Nuclear autoantigenic sperm protein	2022-12-31-KB-noFAIMS-MB-2	181	190		MOLT-4
GGRGDVGSADIQDLEK	16	2, 3	1	2		sp|Q9Y5M8|SRPRB_HUMAN	Q9Y5M8	SRPRB_HUMAN	Signal recognition particle receptor subunit beta	2022-12-31-KB-noFAIMS-MB-2	250	265		MOLT-4
GGRTPPQQGGR	11	2	0.8676	1		sp|Q9Y3X0|CCDC9_HUMAN	Q9Y3X0	CCDC9_HUMAN	Coiled-coil domain-containing protein 9	2022-12-31-KB-noFAIMS-MB-2	92	102		MOLT-4
GGSAAATSNPHHDNVR	16	3	0.9861	1		sp|Q9GZY8|MFF_HUMAN	Q9GZY8	MFF_HUMAN	Mitochondrial fission factor	2022-12-31-KB-noFAIMS-MB-2	256	271		MOLT-4
GGSCGLEHELSCSKNEKELEELLLEASQESGQETL	35	3	0.3196	1	12C(57.0214), 4C(57.0214)	sp|O75864|PPR37_HUMAN	O75864	PPR37_HUMAN	Protein phosphatase 1 regulatory subunit 37	2022-12-31-KB-noFAIMS-MB-2	657	691	660668	MOLT-4
GGSDDSSKDPIDVNYEK	17	2, 3	1	2		sp|P09874|PARP1_HUMAN	P09874	PARP1_HUMAN	Poly [ADP-ribose] polymerase 1	2022-12-31-KB-noFAIMS-MB-2	780	796		MOLT-4
GGSDGYGSGR	10	2	0.9998	4		sp|P22626|ROA2_HUMAN	P22626	ROA2_HUMAN	Heterogeneous nuclear ribonucleoproteins A2/B1	2022-12-31-KB-noFAIMS-MB-2	229	238		MOLT-4
GGSGSVLQDEEVLASLER	18	2	1	1		sp|Q9NZ09|UBAP1_HUMAN	Q9NZ09	UBAP1_HUMAN	Ubiquitin-associated protein 1	2022-12-31-KB-noFAIMS-MB-2	203	220		MOLT-4
GGSSGAKFR	9	2	0.9787	1		sp|P62829|RL23_HUMAN	P62829	RL23_HUMAN	60S ribosomal protein L23	2022-12-31-KB-noFAIMS-MB-2	7	15		MOLT-4
GGTLKDDDWGNIK	13	3	0.9968	1		sp|P54578|UBP14_HUMAN	P54578	UBP14_HUMAN	Ubiquitin carboxyl-terminal hydrolase 14	2022-12-31-KB-noFAIMS-MB-2	50	62		MOLT-4
GGTLTQYEGK	10	2	0.9821	1		sp|Q16851|UGPA_HUMAN	Q16851	UGPA_HUMAN	UTP--glucose-1-phosphate uridylyltransferase	2022-12-31-KB-noFAIMS-MB-2	292	301		MOLT-4
GGTVADLDEQDEETVTAGGKEDEDPAKGDQSR	32	4	1	1		sp|Q92922|SMRC1_HUMAN	Q92922	SMRC1_HUMAN	SWI/SNF complex subunit SMARCC1	2022-12-31-KB-noFAIMS-MB-2	402	433		MOLT-4
GGVAEACPNIR	11	2	0.5749	1	7C(57.0214)	sp|Q15813|TBCE_HUMAN	Q15813	TBCE_HUMAN	Tubulin-specific chaperone E	2022-12-31-KB-noFAIMS-MB-2	146	156	152	MOLT-4
GGVTEISAADK	11	2	0.9687	1		sp|Q9NQW7|XPP1_HUMAN	Q9NQW7	XPP1_HUMAN	Xaa-Pro aminopeptidase 1	2022-12-31-KB-noFAIMS-MB-2	355	365		MOLT-4
GGVTEISAADKAEEFR	16	2	0.9981	1		sp|Q9NQW7|XPP1_HUMAN	Q9NQW7	XPP1_HUMAN	Xaa-Pro aminopeptidase 1	2022-12-31-KB-noFAIMS-MB-2	355	370		MOLT-4
GHDDDLTPLEGSLEEMK	17	3	1	1		sp|Q8NEM0|MCPH1_HUMAN	Q8NEM0	MCPH1_HUMAN	Microcephalin	2022-12-31-KB-noFAIMS-MB-2	537	553		MOLT-4
GHDEGSSLEEPLIESSEVADNR	22	2, 3	1	9		sp|Q9UKS7|IKZF2_HUMAN	Q9UKS7	IKZF2_HUMAN	Zinc finger protein Helios	2022-12-31-KB-noFAIMS-MB-2	73	94		MOLT-4
GHDLNEDGLVSWEEYK	16	2, 3	1	4		sp|O43852|CALU_HUMAN	O43852	CALU_HUMAN	Calumenin	2022-12-31-KB-noFAIMS-MB-2	115	130		MOLT-4
GHEEFPLDGR	10	2, 3	1	2		sp|P49750|YLPM1_HUMAN	P49750	YLPM1_HUMAN	YLP motif-containing protein 1	2022-12-31-KB-noFAIMS-MB-2	1200	1209		MOLT-4
GHFEEEK	7	2	0.9881	1		sp|Q14980|NUMA1_HUMAN	Q14980	NUMA1_HUMAN	Nuclear mitotic apparatus protein 1	2022-12-31-KB-noFAIMS-MB-2	455	461		MOLT-4
GHGECPTTENTETFIR	16	2, 3	1	2	5C(57.0214)	sp|O60942|MCE1_HUMAN	O60942	MCE1_HUMAN	mRNA-capping enzyme	2022-12-31-KB-noFAIMS-MB-2	93	108	97	MOLT-4
GHGLDKPK	8	2	0.9921	1		sp|Q9UIM3|FKBPL_HUMAN	Q9UIM3	FKBPL_HUMAN	FK506-binding protein-like	2022-12-31-KB-noFAIMS-MB-2	112	119		MOLT-4
GHIISDGGCSCPGDVAK	17	3	0.3891	1	11C(57.0214), 9C(57.0214)	sp|Q9P2T1|GMPR2_HUMAN	Q9P2T1	GMPR2_HUMAN	GMP reductase 2	2022-12-31-KB-noFAIMS-MB-2	214	230	222224	MOLT-4
GHLDAELDAYMAQTDPETND	20	2	1	5		sp|Q9Y3Y2|CHTOP_HUMAN	Q9Y3Y2	CHTOP_HUMAN	Chromatin target of PRMT1 protein	2022-12-31-KB-noFAIMS-MB-2	229	248		MOLT-4
GHLEIGEK	8	2	0.999	3		sp|Q9NP81|SYSM_HUMAN	Q9NP81	SYSM_HUMAN	Serine--tRNA ligase, mitochondrial	2022-12-31-KB-noFAIMS-MB-2	204	211		MOLT-4
GHLENNPALEK	11	2	0.9995	2		sp|P05388|RLA0_HUMAN	P05388	RLA0_HUMAN	60S acidic ribosomal protein P0	2022-12-31-KB-noFAIMS-MB-2	67	77		MOLT-4
GHPDLQGQPAEEIFESVGDR	20	2, 3	1	6		sp|P49257|LMAN1_HUMAN	P49257	LMAN1_HUMAN	Protein ERGIC-53	2022-12-31-KB-noFAIMS-MB-2	310	329		MOLT-4
GHPHSASSPSER	12	2, 3	1	6		sp|Q15003|CND2_HUMAN	Q15003	CND2_HUMAN	Condensin complex subunit 2	2022-12-31-KB-noFAIMS-MB-2	21	32		MOLT-4
GHSASDKVQPK	11	2, 3	1	2		sp|Q13416|ORC2_HUMAN	Q13416	ORC2_HUMAN	Origin recognition complex subunit 2	2022-12-31-KB-noFAIMS-MB-2	141	151		MOLT-4
GHSCTTPQCK	10	2	1	1	4C(57.0214), 9C(57.0214)	sp|P30260|CDC27_HUMAN	P30260	CDC27_HUMAN	Cell division cycle protein 27 homolog	2022-12-31-KB-noFAIMS-MB-2	63	72	66,71	MOLT-4
GHSCYRPR	8	2	0.9717	1	4C(57.0214)	sp|P62753|RS6_HUMAN	P62753	RS6_HUMAN	40S ribosomal protein S6	2022-12-31-KB-noFAIMS-MB-2	80	87	83	MOLT-4
GHTPLDTQLEDK	12	2	0.9914	1		sp|Q7Z7A1|CNTRL_HUMAN	Q7Z7A1	CNTRL_HUMAN	Centriolin	2022-12-31-KB-noFAIMS-MB-2	431	442		MOLT-4
GHTVTEPIQPLEPELPGEGQPEAR	24	2, 3	1	2		sp|O15446|RPA34_HUMAN	O15446	RPA34_HUMAN	DNA-directed RNA polymerase I subunit RPA34	2022-12-31-KB-noFAIMS-MB-2	431	454		MOLT-4
GHVELSEAR	9	2	0.9593	1		sp|Q96H79|ZCCHL_HUMAN	Q96H79	ZCCHL_HUMAN	Zinc finger CCCH-type antiviral protein 1-like	2022-12-31-KB-noFAIMS-MB-2	28	36		MOLT-4
GHVQDPNDRR	10	2	0.9891	2		sp|Q14CX7|NAA25_HUMAN	Q14CX7	NAA25_HUMAN	N-alpha-acetyltransferase 25, NatB auxiliary subunit	2022-12-31-KB-noFAIMS-MB-2	5	14		MOLT-4
GHYTEGAELVDSVLDVVR	18	2, 3	1	4		sp|P07437|TBB5_HUMAN	P07437	TBB5_HUMAN	Tubulin beta chain	2022-12-31-KB-noFAIMS-MB-2	104	121		MOLT-4
GHYTEGAELVDSVLDVVRK	19	3	1	1		sp|P07437|TBB5_HUMAN	P07437	TBB5_HUMAN	Tubulin beta chain	2022-12-31-KB-noFAIMS-MB-2	104	122		MOLT-4
GHYTIGK	7	2	0.995	1		sp|P68363|TBA1B_HUMAN	P68363	TBA1B_HUMAN	Tubulin alpha-1B chain	2022-12-31-KB-noFAIMS-MB-2	106	112		MOLT-4
GIATNDVGIQK	11	2	0.999	1		sp|Q16134|ETFD_HUMAN	Q16134	ETFD_HUMAN	Electron transfer flavoprotein-ubiquinone oxidoreductase, mitochondrial	2022-12-31-KB-noFAIMS-MB-2	213	223		MOLT-4
GICECGVCK	9	2	0.9972	1	3C(57.0214), 5C(57.0214), 8C(57.0214)	sp|P05556|ITB1_HUMAN	P05556	ITB1_HUMAN	Integrin beta-1	2022-12-31-KB-noFAIMS-MB-2	611	619	613615618	MOLT-4
GICEMELLDGK	11	2	0.9998	1	3C(57.0214)	sp|Q15021|CND1_HUMAN	Q15021	CND1_HUMAN	Condensin complex subunit 1	2022-12-31-KB-noFAIMS-MB-2	998	1008	1000	MOLT-4
GICEPELEER	10	2	0.8834	1	3C(57.0214)	sp|O75113|N4BP1_HUMAN	O75113	N4BP1_HUMAN	NEDD4-binding protein 1	2022-12-31-KB-noFAIMS-MB-2	71	80	73	MOLT-4
GIDEGPEGLK	10	2	0.9412	1		sp|Q8N335|GPD1L_HUMAN	Q8N335	GPD1L_HUMAN	Glycerol-3-phosphate dehydrogenase 1-like protein	2022-12-31-KB-noFAIMS-MB-2	123	132		MOLT-4
GIEFEDESSDR	11	2	0.9999	1		sp|Q9Y6X4|F169A_HUMAN	Q9Y6X4	F169A_HUMAN	Soluble lamin-associated protein of 75 kDa	2022-12-31-KB-noFAIMS-MB-2	391	401		MOLT-4
GIEMSEVR	8	2	0.5547	1		sp|P09622|DLDH_HUMAN	P09622	DLDH_HUMAN	Dihydrolipoyl dehydrogenase, mitochondrial	2022-12-31-KB-noFAIMS-MB-2	110	117		MOLT-4
GIENYYDDLDFK	12	2	1	1		sp|O95858|TSN15_HUMAN	O95858	TSN15_HUMAN	Tetraspanin-15	2022-12-31-KB-noFAIMS-MB-2	131	142		MOLT-4
GIEQAVQSHAVAEEEAR	17	2, 3	1	5		sp|Q16891|MIC60_HUMAN	Q16891	MIC60_HUMAN	MIC	2022-12-31-KB-noFAIMS-MB-2	548	564		MOLT-4
GIFPVLCKDPVQEAWAEDVDLR	22	3	1	1	7C(57.0214)	sp|P14618|KPYM_HUMAN	P14618	KPYM_HUMAN	Pyruvate kinase PKM	2022-12-31-KB-noFAIMS-MB-2	468	489	474	MOLT-4
GIGDCVR	7	2	0.9464	1	5C(57.0214)	sp|P53007|TXTP_HUMAN	P53007	TXTP_HUMAN	Tricarboxylate transport protein, mitochondrial	2022-12-31-KB-noFAIMS-MB-2	66	72	70	MOLT-4
GIGLDESELDSEAELMR	17	2	1	1		sp|Q96RS0|TGS1_HUMAN	Q96RS0	TGS1_HUMAN	Trimethylguanosine synthase	2022-12-31-KB-noFAIMS-MB-2	79	95		MOLT-4
GIHVETLETEK	11	2	1	1		sp|O95453|PARN_HUMAN	O95453	PARN_HUMAN	Poly(A)-specific ribonuclease PARN	2022-12-31-KB-noFAIMS-MB-2	224	234		MOLT-4
GIHVEVPPAEAER	13	2, 3	1	15		sp|P38117|ETFB_HUMAN	P38117	ETFB_HUMAN	Electron transfer flavoprotein subunit beta	2022-12-31-KB-noFAIMS-MB-2	86	98		MOLT-4
GIIDSTVSDQR	11	2	0.9999	1		sp|P20020|AT2B1_HUMAN	P20020	AT2B1_HUMAN	Plasma membrane calcium-transporting ATPase 1	2022-12-31-KB-noFAIMS-MB-2	779	789		MOLT-4
GIIEEIIEDGESSEVK	16	2	1	3		sp|P04053|TDT_HUMAN	P04053	TDT_HUMAN	DNA nucleotidylexotransferase	2022-12-31-KB-noFAIMS-MB-2	223	238		MOLT-4
GIIGNDGR	8	2	0.9384	1		sp|O75153|CLU_HUMAN	O75153	CLU_HUMAN	Clustered mitochondria protein homolog	2022-12-31-KB-noFAIMS-MB-2	553	560		MOLT-4
GIIIMGEDDDSHPSEMR	17	2, 3	1	3		sp|Q9GZP4|PITH1_HUMAN	Q9GZP4	PITH1_HUMAN	PITH domain-containing protein 1	2022-12-31-KB-noFAIMS-MB-2	90	106		MOLT-4
GIILAGTEEQK	11	2	0.995	2		sp|Q9H845|ACAD9_HUMAN	Q9H845	ACAD9_HUMAN	Acyl-CoA dehydrogenase family member 9, mitochondrial	2022-12-31-KB-noFAIMS-MB-2	152	162		MOLT-4
GIINDDEDDEDLMMASGRPR	20	2, 3	1	2		sp|O75717|WDHD1_HUMAN	O75717	WDHD1_HUMAN	WD repeat and HMG-box DNA-binding protein 1	2022-12-31-KB-noFAIMS-MB-2	352	371		MOLT-4
GIISAADR	8	2	0.5318	1		sp|P11172|UMPS_HUMAN	P11172	UMPS_HUMAN	Uridine 5'-monophosphate synthase	2022-12-31-KB-noFAIMS-MB-2	452	459		MOLT-4
GIKPQKDPDMAMEICATDAVDDMEEGLK	28	4	1	1	15C(57.0214)	sp|Q2NL82|TSR1_HUMAN	Q2NL82	TSR1_HUMAN	Pre-rRNA-processing protein TSR1 homolog	2022-12-31-KB-noFAIMS-MB-2	315	342	329	MOLT-4
GILAADESTGSIAK	14	2	1	7		sp|P04075|ALDOA_HUMAN	P04075	ALDOA_HUMAN	Fructose-bisphosphate aldolase A	2022-12-31-KB-noFAIMS-MB-2	29	42		MOLT-4
GILAADESVGSMAK	14	2	0.9239	1		sp|P09972|ALDOC_HUMAN	P09972	ALDOC_HUMAN	Fructose-bisphosphate aldolase C	2022-12-31-KB-noFAIMS-MB-2	29	42		MOLT-4
GILEEPLPSTSSEEEDPLAGISLPEGVDPSFLAALPDDIRR	41	3	0.8687	2		sp|Q7Z6Z7|HUWE1_HUMAN	Q7Z6Z7	HUWE1_HUMAN	E3 ubiquitin-protein ligase HUWE1	2022-12-31-KB-noFAIMS-MB-2	2942	2982		MOLT-4
GILEGELEGIR	11	2	0.9998	2		sp|O75600|KBL_HUMAN	O75600	KBL_HUMAN	2-amino-3-ketobutyrate coenzyme A ligase, mitochondrial	2022-12-31-KB-noFAIMS-MB-2	29	39		MOLT-4
GINEGGDLPEELLR	14	2	1	1		sp|Q99418|CYH2_HUMAN	Q99418	CYH2_HUMAN	Cytohesin-2	2022-12-31-KB-noFAIMS-MB-2	219	232		MOLT-4
GINGGPSR	8	2	0.9721	1		sp|Q8WWM7|ATX2L_HUMAN	Q8WWM7	ATX2L_HUMAN	Ataxin-2-like protein	2022-12-31-KB-noFAIMS-MB-2	400	407		MOLT-4
GINGVSPK	8	2	0.3733	1		sp|P18124|RL7_HUMAN	P18124	RL7_HUMAN	60S ribosomal protein L7	2022-12-31-KB-noFAIMS-MB-2	97	104		MOLT-4
GINTLER	7	2	0.3009	1		sp|P52732|KIF11_HUMAN	P52732	KIF11_HUMAN	Kinesin-like protein KIF11	2022-12-31-KB-noFAIMS-MB-2	1026	1032		MOLT-4
GIPACEQNVSR	11	2	0.975	1	5C(57.0214)	sp|Q02040|AK17A_HUMAN	Q02040	AK17A_HUMAN	A-kinase anchor protein 17A	2022-12-31-KB-noFAIMS-MB-2	559	569	563	MOLT-4
GIPELEQYDPPELADSSGR	19	2	1	1		sp|Q96KG9|SCYL1_HUMAN	Q96KG9	SCYL1_HUMAN	N-terminal kinase-like protein	2022-12-31-KB-noFAIMS-MB-2	177	195		MOLT-4
GIPGLDVEDDEEGGGGAP	18	2	1	1		sp|Q9ULX6|AKP8L_HUMAN	Q9ULX6	AKP8L_HUMAN	A-kinase anchor protein 8-like	2022-12-31-KB-noFAIMS-MB-2	629	646		MOLT-4
GIPVETDSEEQPYLEMDLSSPQTR	24	2	1	2		sp|Q14790|CASP8_HUMAN	Q14790	CASP8_HUMAN	Caspase-8	2022-12-31-KB-noFAIMS-MB-2	368	391		MOLT-4
GIQEAQVELQK	11	2	1	1		sp|Q6P996|PDXD1_HUMAN	Q6P996	PDXD1_HUMAN	Pyridoxal-dependent decarboxylase domain-containing protein 1	2022-12-31-KB-noFAIMS-MB-2	616	626		MOLT-4
GIQEIADSVK	10	2	0.9971	1		sp|O00330|ODPX_HUMAN	O00330	ODPX_HUMAN	Pyruvate dehydrogenase protein X component, mitochondrial	2022-12-31-KB-noFAIMS-MB-2	385	394		MOLT-4
GIQETEEMLK	10	2	0.9937	1		sp|Q969V5|MUL1_HUMAN	Q969V5	MUL1_HUMAN	Mitochondrial ubiquitin ligase activator of NFKB 1	2022-12-31-KB-noFAIMS-MB-2	181	190		MOLT-4
GIRDDIEEEDDQEAYFR	17	2, 3	1	4		sp|Q86XP3|DDX42_HUMAN	Q86XP3	DDX42_HUMAN	ATP-dependent RNA helicase DDX42	2022-12-31-KB-noFAIMS-MB-2	146	162		MOLT-4
GIRNPDHSR	9	2	0.7101	1		sp|O75925|PIAS1_HUMAN	O75925	PIAS1_HUMAN	E3 SUMO-protein ligase PIAS1	2022-12-31-KB-noFAIMS-MB-2	301	309		MOLT-4
GISLNPEQWSQLKEQISDIDDAVR	24	3	1	1		sp|P53999|TCP4_HUMAN	P53999	TCP4_HUMAN	Activated RNA polymerase II transcriptional coactivator p15	2022-12-31-KB-noFAIMS-MB-2	102	125		MOLT-4
GISQEQMNEFR	11	2	0.9999	1		sp|P12814|ACTN1_HUMAN	P12814	ACTN1_HUMAN	Alpha-actinin-1	2022-12-31-KB-noFAIMS-MB-2	742	752		MOLT-4
GISQEQMQEFR	11	2	1	2		sp|O43707|ACTN4_HUMAN	O43707	ACTN4_HUMAN	Alpha-actinin-4	2022-12-31-KB-noFAIMS-MB-2	761	771		MOLT-4
GISVNAEQVR	10	2	0.9524	1		sp|Q9H583|HEAT1_HUMAN	Q9H583	HEAT1_HUMAN	HEAT repeat-containing protein 1	2022-12-31-KB-noFAIMS-MB-2	1153	1162		MOLT-4
GIVDLIEER	9	2	1	1		sp|Q96RP9|EFGM_HUMAN	Q96RP9	EFGM_HUMAN	Elongation factor G, mitochondrial	2022-12-31-KB-noFAIMS-MB-2	213	221		MOLT-4
GIVSAQDASLQER	13	2	1	1		sp|O43303|CP110_HUMAN	O43303	CP110_HUMAN	Centriolar coiled-coil protein of 110 kDa	2022-12-31-KB-noFAIMS-MB-2	846	858		MOLT-4
GKEALESEFR	10	2	0.9999	1		sp|Q9UPT5|EXOC7_HUMAN	Q9UPT5	EXOC7_HUMAN	Exocyst complex component 7	2022-12-31-KB-noFAIMS-MB-2	146	155		MOLT-4
GKEDEGEEAASPMLQIQR	18	3	1	1		sp|Q14204|DYHC1_HUMAN	Q14204	DYHC1_HUMAN	Cytoplasmic dynein 1 heavy chain 1	2022-12-31-KB-noFAIMS-MB-2	2400	2417		MOLT-4
GKEELAEAEIIK	12	2	0.9964	2		sp|Q9NVM9|INT13_HUMAN	Q9NVM9	INT13_HUMAN	Integrator complex subunit 13	2022-12-31-KB-noFAIMS-MB-2	610	621		MOLT-4
GKELNEFR	8	2	0.9915	1		sp|Q9UHV9|PFD2_HUMAN	Q9UHV9	PFD2_HUMAN	Prefoldin subunit 2	2022-12-31-KB-noFAIMS-MB-2	112	119		MOLT-4
GKFDGAKGPAK	11	2	0.9962	2		sp|O15347|HMGB3_HUMAN	O15347	HMGB3_HUMAN	High mobility group protein B3	2022-12-31-KB-noFAIMS-MB-2	164	174		MOLT-4
GKFEDMAK	8	2	0.9909	3	6M(15.9949)	sp|P09429|HMGB1_HUMAN	P09429	HMGB1_HUMAN	High mobility group protein B1	2022-12-31-KB-noFAIMS-MB-2	58	65		MOLT-4
GKFMKPGK	8	2	0.8599	1		sp|P61353|RL27_HUMAN	P61353	RL27_HUMAN	60S ribosomal protein L27	2022-12-31-KB-noFAIMS-MB-2	2	9		MOLT-4
GKGAFCNGQK	10	2	0.6307	2	6C(57.0214)	sp|P29218|IMPA1_HUMAN	P29218	IMPA1_HUMAN	Inositol monophosphatase 1	2022-12-31-KB-noFAIMS-MB-2	136	145	141	MOLT-4
GKGCPKPIK	9	2	0.9975	1	4C(57.0214)	sp|Q7L014|DDX46_HUMAN	Q7L014	DDX46_HUMAN	Probable ATP-dependent RNA helicase DDX46	2022-12-31-KB-noFAIMS-MB-2	364	372	367	MOLT-4
GKGEGDLSQLSK	12	2	1	2		sp|Q9P013|CWC15_HUMAN	Q9P013	CWC15_HUMAN	Spliceosome-associated protein CWC15 homolog	2022-12-31-KB-noFAIMS-MB-2	17	28		MOLT-4
GKGMVAEEIEEEPAAGDDEELEEEAVPQDESSQK	34	3	1	1		sp|O75691|UTP20_HUMAN	O75691	UTP20_HUMAN	Small subunit processome component 20 homolog	2022-12-31-KB-noFAIMS-MB-2	871	904		MOLT-4
GKIDTMKK	8	2	0.5286	1		sp|Q9BTT4|MED10_HUMAN	Q9BTT4	MED10_HUMAN	Mediator of RNA polymerase II transcription subunit 10	2022-12-31-KB-noFAIMS-MB-2	97	104		MOLT-4
GKLDGNQDLIR	11	2, 3	1	5		sp|P48735|IDHP_HUMAN	P48735	IDHP_HUMAN	Isocitrate dehydrogenase [NADP], mitochondrial	2022-12-31-KB-noFAIMS-MB-2	383	393		MOLT-4
GKLELVDNK	9	2	0.9996	1		sp|Q13523|PRP4B_HUMAN	Q13523	PRP4B_HUMAN	Serine/threonine-protein kinase PRP4 homolog	2022-12-31-KB-noFAIMS-MB-2	169	177		MOLT-4
GKLKPTQNASEK	12	2, 3	1	2		sp|Q7Z7F0|KHDC4_HUMAN	Q7Z7F0	KHDC4_HUMAN	KH homology domain-containing protein 4	2022-12-31-KB-noFAIMS-MB-2	74	85		MOLT-4
GKLKPVIK	8	2	0.3226	1		sp|P13667|PDIA4_HUMAN	P13667	PDIA4_HUMAN	Protein disulfide-isomerase A4	2022-12-31-KB-noFAIMS-MB-2	508	515		MOLT-4
GKLSAEENPDDSEVPSSSGINSTK	24	2, 3	1	2		sp|Q9Y5Q9|TF3C3_HUMAN	Q9Y5Q9	TF3C3_HUMAN	General transcription factor 3C polypeptide 3	2022-12-31-KB-noFAIMS-MB-2	40	63		MOLT-4
GKMAEAESLETAAEHER	17	3	1	1		sp|Q9Y2D4|EXC6B_HUMAN	Q9Y2D4	EXC6B_HUMAN	Exocyst complex component 6B	2022-12-31-KB-noFAIMS-MB-2	4	20		MOLT-4
GKPAAPGGAGNTGTK	15	2	1	1		sp|Q14008|CKAP5_HUMAN	Q14008	CKAP5_HUMAN	Cytoskeleton-associated protein 5	2022-12-31-KB-noFAIMS-MB-2	558	572		MOLT-4
GKPASGAGAGAGAGK	15	2	1	2		sp|O43818|U3IP2_HUMAN	O43818	U3IP2_HUMAN	U3 small nucleolar RNA-interacting protein 2	2022-12-31-KB-noFAIMS-MB-2	11	25		MOLT-4
GKPASGAGAGAGAGKR	16	3	1	2		sp|O43818|U3IP2_HUMAN	O43818	U3IP2_HUMAN	U3 small nucleolar RNA-interacting protein 2	2022-12-31-KB-noFAIMS-MB-2	11	26		MOLT-4
GKQAEVANQETK	12	2	1	3		sp|P05114|HMGN1_HUMAN	P05114	HMGN1_HUMAN	Non-histone chromosomal protein HMG-14	2022-12-31-KB-noFAIMS-MB-2	60	71		MOLT-4
GKQPPCPK	8	2	0.9339	2	6C(57.0214)	sp|Q9Y3S2|ZN330_HUMAN	Q9Y3S2	ZN330_HUMAN	Zinc finger protein 330	2022-12-31-KB-noFAIMS-MB-2	208	215	213	MOLT-4
GKSDPYVK	8	2	0.9838	1		sp|Q9BSJ8|ESYT1_HUMAN	Q9BSJ8	ESYT1_HUMAN	Extended synaptotagmin-1	2022-12-31-KB-noFAIMS-MB-2	672	679		MOLT-4
GKTPEEIRK	9	2	0.9787	1		sp|P63208|SKP1_HUMAN	P63208	SKP1_HUMAN	S-phase kinase-associated protein 1	2022-12-31-KB-noFAIMS-MB-2	129	137		MOLT-4
GKTVPEELVKPEELSK	16	3	0.985	2		sp|Q9UMS4|PRP19_HUMAN	Q9UMS4	PRP19_HUMAN	Pre-mRNA-processing factor 19	2022-12-31-KB-noFAIMS-MB-2	191	206		MOLT-4
GKVCFEAK	8	2	0.9783	1	4C(57.0214)	sp|Q1KMD3|HNRL2_HUMAN	Q1KMD3	HNRL2_HUMAN	Heterogeneous nuclear ribonucleoprotein U-like protein 2	2022-12-31-KB-noFAIMS-MB-2	290	297	293	MOLT-4
GKVEIDQQQLTQQQLNGN	18	2	1	2		sp|Q8IWS0|PHF6_HUMAN	Q8IWS0	PHF6_HUMAN	PHD finger protein 6	2022-12-31-KB-noFAIMS-MB-2	348	365		MOLT-4
GKVGRPTASK	10	2	0.9526	2		sp|Q9H1E3|NUCKS_HUMAN	Q9H1E3	NUCKS_HUMAN	Nuclear ubiquitous casein and cyclin-dependent kinase substrate 1	2022-12-31-KB-noFAIMS-MB-2	187	196		MOLT-4
GKVKVGVNGFGR	12	3	1	1		sp|P04406|G3P_HUMAN	P04406	G3P_HUMAN	Glyceraldehyde-3-phosphate dehydrogenase	2022-12-31-KB-noFAIMS-MB-2	2	13		MOLT-4
GKVQFQGKK	9	2	1	1		sp|P05455|LA_HUMAN	P05455	LA_HUMAN	Lupus La protein	2022-12-31-KB-noFAIMS-MB-2	353	361		MOLT-4
GKYDCGHVQKK	11	2	0.9353	1	5C(57.0214)	sp|O15235|RT12_HUMAN	O15235	RT12_HUMAN	28S ribosomal protein S12, mitochondrial	2022-12-31-KB-noFAIMS-MB-2	128	138	132	MOLT-4
GLAAEDSGGDSKDLSEVSETTESTDVK	27	2, 3	1	5		sp|P41227|NAA10_HUMAN	P41227	NAA10_HUMAN	N-alpha-acetyltransferase 10	2022-12-31-KB-noFAIMS-MB-2	199	225		MOLT-4
GLAAEDSGGDSKDLSEVSETTESTDVKDSSEASDSAS	37	3	0.7086	1		sp|P41227|NAA10_HUMAN	P41227	NAA10_HUMAN	N-alpha-acetyltransferase 10	2022-12-31-KB-noFAIMS-MB-2	199	235		MOLT-4
GLAESLQPDYSER	13	2	1	2		sp|P31785|IL2RG_HUMAN	P31785	IL2RG_HUMAN	Cytokine receptor common subunit gamma	2022-12-31-KB-noFAIMS-MB-2	316	328		MOLT-4
GLAFIQDPDGYWIEILNPNK	20	2	1	1		sp|Q04760|LGUL_HUMAN	Q04760	LGUL_HUMAN	Lactoylglutathione lyase	2022-12-31-KB-noFAIMS-MB-2	160	179		MOLT-4
GLAITFVSDENDAK	14	2	1	6		sp|Q13838|DX39B_HUMAN	Q13838	DX39B_HUMAN	Spliceosome RNA helicase DDX39B	2022-12-31-KB-noFAIMS-MB-2	385	398		MOLT-4
GLAPEVADR	9	2	0.9988	3		sp|P12081|SYHC_HUMAN	P12081	SYHC_HUMAN	Histidine--tRNA ligase, cytoplasmic	2022-12-31-KB-noFAIMS-MB-2	258	266		MOLT-4
GLCESVVEADLVEALEK	17	2	1	4	3C(57.0214)	sp|Q8WVV9|HNRLL_HUMAN	Q8WVV9	HNRLL_HUMAN	Heterogeneous nuclear ribonucleoprotein L-like	2022-12-31-KB-noFAIMS-MB-2	82	98	84	MOLT-4
GLCNFLMSDEEYDDR	15	2	1	1	3C(57.0214)	sp|Q9UKN8|TF3C4_HUMAN	Q9UKN8	TF3C4_HUMAN	General transcription factor 3C polypeptide 4	2022-12-31-KB-noFAIMS-MB-2	711	725	713	MOLT-4
GLDAGQENNSNCNFTSR	17	2	1	2	12C(57.0214)	sp|Q8NCP5|ZBT44_HUMAN	Q8NCP5	ZBT44_HUMAN	Zinc finger and BTB domain-containing protein 44	2022-12-31-KB-noFAIMS-MB-2	140	156	151	MOLT-4
GLDCDIDIQK	10	2	0.9923	1	4C(57.0214)	sp|P29350|PTN6_HUMAN	P29350	PTN6_HUMAN	Tyrosine-protein phosphatase non-receptor type 6	2022-12-31-KB-noFAIMS-MB-2	477	486	480	MOLT-4
GLDDDRGPWR	10	3	0.9934	1		sp|Q14152|EIF3A_HUMAN	Q14152	EIF3A_HUMAN	Eukaryotic translation initiation factor 3 subunit A	2022-12-31-KB-noFAIMS-MB-2	1112	1121		MOLT-4
GLDDTVSIASR	11	2	0.9512	1		sp|Q96T58|MINT_HUMAN	Q96T58	MINT_HUMAN	Msx2-interacting protein	2022-12-31-KB-noFAIMS-MB-2	90	100		MOLT-4
GLDEDETNFLDEVSR	15	2	1	2		sp|Q9GZU8|F192A_HUMAN	Q9GZU8	F192A_HUMAN	Protein FAM192A	2022-12-31-KB-noFAIMS-MB-2	81	95		MOLT-4
GLDFSDR	7	2	0.9692	1		sp|Q13561|DCTN2_HUMAN	Q13561	DCTN2_HUMAN	Dynactin subunit 2	2022-12-31-KB-noFAIMS-MB-2	66	72		MOLT-4
GLDGAVDMGAR	11	2	1	2		sp|Q8IZ83|A16A1_HUMAN	Q8IZ83	A16A1_HUMAN	Aldehyde dehydrogenase family 16 member A1	2022-12-31-KB-noFAIMS-MB-2	335	345		MOLT-4
GLDISNVK	8	2	0.6437	1		sp|O00571|DDX3X_HUMAN	O00571	DDX3X_HUMAN	ATP-dependent RNA helicase DDX3X	2022-12-31-KB-noFAIMS-MB-2	504	511		MOLT-4
GLDNTEFQGK	10	2	0.9983	2		sp|Q9BWF3|RBM4_HUMAN	Q9BWF3	RBM4_HUMAN	RNA-binding protein 4	2022-12-31-KB-noFAIMS-MB-2	130	139		MOLT-4
GLDNTEFQGKR	11	3	0.9941	1		sp|Q9BWF3|RBM4_HUMAN	Q9BWF3	RBM4_HUMAN	RNA-binding protein 4	2022-12-31-KB-noFAIMS-MB-2	130	140		MOLT-4
GLDPVEILQER	11	2	1	1		sp|P51532|SMCA4_HUMAN	P51532	SMCA4_HUMAN	Transcription activator BRG1	2022-12-31-KB-noFAIMS-MB-2	360	370		MOLT-4
GLDSETKK	8	2	0.3166	1		sp|Q99547|MPH6_HUMAN	Q99547	MPH6_HUMAN	M-phase phosphoprotein 6	2022-12-31-KB-noFAIMS-MB-2	22	29		MOLT-4
GLDTGRR	7	2	0.3622	1		sp|P31146|COR1A_HUMAN	P31146	COR1A_HUMAN	Coronin-1A	2022-12-31-KB-noFAIMS-MB-2	409	415		MOLT-4
GLDVDGIYR	9	2	0.9983	1		sp|Q53QZ3|RHG15_HUMAN	Q53QZ3	RHG15_HUMAN	Rho GTPase-activating protein 15	2022-12-31-KB-noFAIMS-MB-2	309	317		MOLT-4
GLDVEDVK	8	2	0.3305	1		sp|Q92841|DDX17_HUMAN	Q92841	DDX17_HUMAN	Probable ATP-dependent RNA helicase DDX17	2022-12-31-KB-noFAIMS-MB-2	481	488		MOLT-4
GLEAADKK	8	2	0.9675	1		sp|O43719|HTSF1_HUMAN	O43719	HTSF1_HUMAN	HIV Tat-specific factor 1	2022-12-31-KB-noFAIMS-MB-2	655	662		MOLT-4
GLEDPSQVVR	10	2	0.998	1		sp|Q8TEX9|IPO4_HUMAN	Q8TEX9	IPO4_HUMAN	Importin-4	2022-12-31-KB-noFAIMS-MB-2	402	411		MOLT-4
GLEEFFDDPK	10	2	0.9999	1		sp|Q9HD33|RM47_HUMAN	Q9HD33	RM47_HUMAN	39S ribosomal protein L47, mitochondrial	2022-12-31-KB-noFAIMS-MB-2	63	72		MOLT-4
GLEEGVSGESLPGAGGR	17	2	1	1		sp|Q8IWY9|CDAN1_HUMAN	Q8IWY9	CDAN1_HUMAN	Codanin-1	2022-12-31-KB-noFAIMS-MB-2	135	151		MOLT-4
GLEEPEMDPK	10	2	1	1		sp|Q1KMD3|HNRL2_HUMAN	Q1KMD3	HNRL2_HUMAN	Heterogeneous nuclear ribonucleoprotein U-like protein 2	2022-12-31-KB-noFAIMS-MB-2	497	506		MOLT-4
GLEGWEK	7	2	0.9823	1		sp|P30520|PURA2_HUMAN	P30520	PURA2_HUMAN	Adenylosuccinate synthetase isozyme 2	2022-12-31-KB-noFAIMS-MB-2	119	125		MOLT-4
GLELEVCENELQR	13	2	1	3	7C(57.0214)	sp|Q9Y250|LZTS1_HUMAN	Q9Y250	LZTS1_HUMAN	Leucine zipper putative tumor suppressor 1	2022-12-31-KB-noFAIMS-MB-2	444	456	450	MOLT-4
GLEPEIQK	8	2	0.9301	1		sp|Q9UPN4|CP131_HUMAN	Q9UPN4	CP131_HUMAN	Centrosomal protein of 131 kDa	2022-12-31-KB-noFAIMS-MB-2	710	717		MOLT-4
GLEPSQSTAAK	11	2	0.9593	1		sp|Q9GZR7|DDX24_HUMAN	Q9GZR7	DDX24_HUMAN	ATP-dependent RNA helicase DDX24	2022-12-31-KB-noFAIMS-MB-2	162	172		MOLT-4
GLESDVAELR	10	2	0.9997	1		sp|Q03252|LMNB2_HUMAN	Q03252	LMNB2_HUMAN	Lamin-B2	2022-12-31-KB-noFAIMS-MB-2	172	181		MOLT-4
GLESQVLDK	9	2	0.5414	2		sp|Q8IW35|CEP97_HUMAN	Q8IW35	CEP97_HUMAN	Centrosomal protein of 97 kDa	2022-12-31-KB-noFAIMS-MB-2	442	450		MOLT-4
GLESTTLADKDGEIYCK	17	2, 3	1	2	16C(57.0214)	sp|P21291|CSRP1_HUMAN	P21291	CSRP1_HUMAN	Cysteine and glycine-rich protein 1	2022-12-31-KB-noFAIMS-MB-2	152	168	167	MOLT-4
GLFDDEDEESDLFTEAPQDR	20	2	1	4		sp|Q641Q2|WAC2A_HUMAN	Q641Q2	WAC2A_HUMAN	WASH complex subunit 2A	2022-12-31-KB-noFAIMS-MB-2	366	385		MOLT-4
GLFDDEDEESDLFTEASQDR	20	2	1	1		sp|Q9Y4E1|WAC2C_HUMAN	Q9Y4E1	WAC2C_HUMAN	WASH complex subunit 2C	2022-12-31-KB-noFAIMS-MB-2	366	385		MOLT-4
GLFDEEMNEILTDPSDDTK	19	2	1	2		sp|Q15149|PLEC_HUMAN	Q15149	PLEC_HUMAN	Plectin	2022-12-31-KB-noFAIMS-MB-2	4207	4225		MOLT-4
GLFQDEDSCSDCSYR	15	2	0.9973	1	12C(57.0214), 9C(57.0214)	sp|Q8NEM2|SHCBP_HUMAN	Q8NEM2	SHCBP_HUMAN	SHC SH2 domain-binding protein 1	2022-12-31-KB-noFAIMS-MB-2	35	49	43,46	MOLT-4
GLFSDEEDSEDLFSSQSASK	20	2	1	1		sp|Q641Q2|WAC2A_HUMAN	Q641Q2	WAC2A_HUMAN	WASH complex subunit 2A	2022-12-31-KB-noFAIMS-MB-2	536	555		MOLT-4
GLGAEIAK	8	2	0.9655	1		sp|Q9UBE0|SAE1_HUMAN	Q9UBE0	SAE1_HUMAN	SUMO-activating enzyme subunit 1	2022-12-31-KB-noFAIMS-MB-2	46	53		MOLT-4
GLGDHDLK	8	2	0.9708	1		sp|Q9ULR3|PPM1H_HUMAN	Q9ULR3	PPM1H_HUMAN	Protein phosphatase 1H	2022-12-31-KB-noFAIMS-MB-2	391	398		MOLT-4
GLGEHEMEEDEEDYESSAK	19	2, 3	1	3		sp|Q9UIQ6|LCAP_HUMAN	Q9UIQ6	LCAP_HUMAN	Leucyl-cystinyl aminopeptidase	2022-12-31-KB-noFAIMS-MB-2	57	75		MOLT-4
GLGHQDTR	8	2	0.9532	1		sp|Q8IXI1|MIRO2_HUMAN	Q8IXI1	MIRO2_HUMAN	Mitochondrial Rho GTPase 2	2022-12-31-KB-noFAIMS-MB-2	440	447		MOLT-4
GLGLDDALEPR	11	2	1	6		sp|Q9Y230|RUVB2_HUMAN	Q9Y230	RUVB2_HUMAN	RuvB-like 2	2022-12-31-KB-noFAIMS-MB-2	30	40		MOLT-4
GLGLDESGLAK	11	2	0.9999	3		sp|Q9Y265|RUVB1_HUMAN	Q9Y265	RUVB1_HUMAN	RuvB-like 1	2022-12-31-KB-noFAIMS-MB-2	23	33		MOLT-4
GLGTDEDSLIEIICSR	16	2	1	1	14C(57.0214)	sp|P07355|ANXA2_HUMAN	P07355	ANXA2_HUMAN	Annexin A2	2022-12-31-KB-noFAIMS-MB-2	120	135	133	MOLT-4
GLGTETAEFAELK	13	2	1	2		sp|P30622|CLIP1_HUMAN	P30622	CLIP1_HUMAN	CAP-Gly domain-containing linker protein 1	2022-12-31-KB-noFAIMS-MB-2	648	660		MOLT-4
GLGVEIAK	8	2	0.9681	1		sp|P22314|UBA1_HUMAN	P22314	UBA1_HUMAN	Ubiquitin-like modifier-activating enzyme 1	2022-12-31-KB-noFAIMS-MB-2	82	89		MOLT-4
GLHEDLQGVPER	12	2, 3	0.9999	2		sp|Q9UEU0|VTI1B_HUMAN	Q9UEU0	VTI1B_HUMAN	Vesicle transport through interaction with t-SNAREs homolog 1B	2022-12-31-KB-noFAIMS-MB-2	20	31		MOLT-4
GLIHPDDSVK	10	2	0.9999	1		sp|Q16401|PSMD5_HUMAN	Q16401	PSMD5_HUMAN	26S proteasome non-ATPase regulatory subunit 5	2022-12-31-KB-noFAIMS-MB-2	91	100		MOLT-4
GLKRPGK	7	2	0.6128	1		sp|Q99848|EBP2_HUMAN	Q99848	EBP2_HUMAN	Probable rRNA-processing protein EBP2	2022-12-31-KB-noFAIMS-MB-2	280	286		MOLT-4
GLKVDQQVK	9	2	0.9887	1		sp|Q9NRA8|4ET_HUMAN	Q9NRA8	4ET_HUMAN	Eukaryotic translation initiation factor 4E transporter	2022-12-31-KB-noFAIMS-MB-2	444	452		MOLT-4
GLLASDLNTDGDMR	14	2	1	2		sp|Q86YP4|P66A_HUMAN	Q86YP4	P66A_HUMAN	Transcriptional repressor p66-alpha	2022-12-31-KB-noFAIMS-MB-2	34	47		MOLT-4
GLLCEENIDDCAR	13	2	1	1	11C(57.0214), 4C(57.0214)	sp|Q04721|NOTC2_HUMAN	Q04721	NOTC2_HUMAN	Neurogenic locus notch homolog protein 2	2022-12-31-KB-noFAIMS-MB-2	1219	1231	12221229	MOLT-4
GLLEMMETDEK	11	2	0.9999	1		sp|Q86W92|LIPB1_HUMAN	Q86W92	LIPB1_HUMAN	Liprin-beta-1	2022-12-31-KB-noFAIMS-MB-2	57	67		MOLT-4
GLLGDAPNDPR	11	2	0.9996	1		sp|P33240|CSTF2_HUMAN	P33240	CSTF2_HUMAN	Cleavage stimulation factor subunit 2	2022-12-31-KB-noFAIMS-MB-2	320	330		MOLT-4
GLLQGEALSEGGR	13	2	0.7301	1		sp|Q8WXE0|CSKI2_HUMAN	Q8WXE0	CSKI2_HUMAN	Caskin-2	2022-12-31-KB-noFAIMS-MB-2	625	637		MOLT-4
GLLYDSDEEDEERPAR	16	2, 3	1	3		sp|P49736|MCM2_HUMAN	P49736	MCM2_HUMAN	DNA replication licensing factor MCM2	2022-12-31-KB-noFAIMS-MB-2	134	149		MOLT-4
GLLYDSDEEDEERPARK	17	2, 3	1	2		sp|P49736|MCM2_HUMAN	P49736	MCM2_HUMAN	DNA replication licensing factor MCM2	2022-12-31-KB-noFAIMS-MB-2	134	150		MOLT-4
GLMTKHPAKR	10	2, 3	0.9996	2		sp|P17252|KPCA_HUMAN	P17252	KPCA_HUMAN	Protein kinase C alpha type	2022-12-31-KB-noFAIMS-MB-2	571	580		MOLT-4
GLMTKHPGKR	10	2, 3	0.9919	2		sp|P05771|KPCB_HUMAN	P05771	KPCB_HUMAN	Protein kinase C beta type	2022-12-31-KB-noFAIMS-MB-2	574	583		MOLT-4
GLNGKVSDLEK	11	2	1	1		sp|Q13813|SPTN1_HUMAN	Q13813	SPTN1_HUMAN	Spectrin alpha chain, non-erythrocytic 1	2022-12-31-KB-noFAIMS-MB-2	1953	1963		MOLT-4
GLPDDHAGPIR	11	2	0.9999	1		sp|Q9BTE6|AASD1_HUMAN	Q9BTE6	AASD1_HUMAN	Alanyl-tRNA editing protein Aarsd1	2022-12-31-KB-noFAIMS-MB-2	187	197		MOLT-4
GLPFEAENK	9	2	0.9782	2		sp|Q9NTZ6|RBM12_HUMAN	Q9NTZ6	RBM12_HUMAN	RNA-binding protein 12	2022-12-31-KB-noFAIMS-MB-2	436	444		MOLT-4
GLPNGMDADCK	11	2	0.9992	3	10C(57.0214)	sp|Q8TB72|PUM2_HUMAN	Q8TB72	PUM2_HUMAN	Pumilio homolog 2	2022-12-31-KB-noFAIMS-MB-2	160	170	169	MOLT-4
GLQEIEESLR	10	2	0.9934	1		sp|Q8WV92|MITD1_HUMAN	Q8WV92	MITD1_HUMAN	MIT domain-containing protein 1	2022-12-31-KB-noFAIMS-MB-2	169	178		MOLT-4
GLQVDLQSDGAAAEDIVASEQSLGQK	26	2, 3	1	66		sp|P33991|MCM4_HUMAN	P33991	MCM4_HUMAN	DNA replication licensing factor MCM4	2022-12-31-KB-noFAIMS-MB-2	124	149		MOLT-4
GLQVGGCEPEPQVC	14	2	1	1	14C(57.0214), 7C(57.0214)	sp|P52888|THOP1_HUMAN	P52888	THOP1_HUMAN	Thimet oligopeptidase	2022-12-31-KB-noFAIMS-MB-2	676	689	682689	MOLT-4
GLSDTPYDSSASYEK	15	2	1	1		sp|Q13422|IKZF1_HUMAN	Q13422	IKZF1_HUMAN	DNA-binding protein Ikaros	2022-12-31-KB-noFAIMS-MB-2	287	301		MOLT-4
GLSEDTTEETLK	12	2	0.9994	3		sp|P19338|NUCL_HUMAN	P19338	NUCL_HUMAN	Nucleolin	2022-12-31-KB-noFAIMS-MB-2	578	589		MOLT-4
GLSEDTTEETLKESFDGSVR	20	2, 3	1	160		sp|P19338|NUCL_HUMAN	P19338	NUCL_HUMAN	Nucleolin	2022-12-31-KB-noFAIMS-MB-2	578	597		MOLT-4
GLSEDVSISK	10	2	0.9991	1		sp|Q15029|U5S1_HUMAN	Q15029	U5S1_HUMAN	116 kDa U5 small nuclear ribonucleoprotein component	2022-12-31-KB-noFAIMS-MB-2	942	951		MOLT-4
GLSTEDATSAYISK	14	2	0.9995	1		sp|Q8N6N7|ACBD7_HUMAN	Q8N6N7	ACBD7_HUMAN	Acyl-CoA-binding domain-containing protein 7	2022-12-31-KB-noFAIMS-MB-2	65	78		MOLT-4
GLSVDSAQEVKR	12	2	0.999	1		sp|Q9Y4A5|TRRAP_HUMAN	Q9Y4A5	TRRAP_HUMAN	Transformation/transcription domain-associated protein	2022-12-31-KB-noFAIMS-MB-2	2049	2060		MOLT-4
GLTEQEVETILDK	13	2	1	2		sp|Q13618|CUL3_HUMAN	Q13618	CUL3_HUMAN	Cullin-3	2022-12-31-KB-noFAIMS-MB-2	402	414		MOLT-4
GLVAAYSGDSDNEEELVER	19	2	1	1		sp|P52756|RBM5_HUMAN	P52756	RBM5_HUMAN	RNA-binding protein 5	2022-12-31-KB-noFAIMS-MB-2	615	633		MOLT-4
GLVAAYSGESDSEEEQER	18	2	1	1		sp|P98175|RBM10_HUMAN	P98175	RBM10_HUMAN	RNA-binding protein 10	2022-12-31-KB-noFAIMS-MB-2	727	744		MOLT-4
GLVAVGER	8	2	0.7395	1		sp|P18583|SON_HUMAN	P18583	SON_HUMAN	Protein SON	2022-12-31-KB-noFAIMS-MB-2	2345	2352		MOLT-4
GLVEEYVEK	9	2	0.368	1		sp|C9JLW8|MCRI1_HUMAN	C9JLW8	MCRI1_HUMAN	Mapk-regulated corepressor-interacting protein 1	2022-12-31-KB-noFAIMS-MB-2	61	69		MOLT-4
GLVEHGR	7	2	0.9503	1		sp|O75376|NCOR1_HUMAN	O75376	NCOR1_HUMAN	Nuclear receptor corepressor 1	2022-12-31-KB-noFAIMS-MB-2	639	645		MOLT-4
GLVSSDELAK	10	2	0.9984	1		sp|Q13813|SPTN1_HUMAN	Q13813	SPTN1_HUMAN	Spectrin alpha chain, non-erythrocytic 1	2022-12-31-KB-noFAIMS-MB-2	1360	1369		MOLT-4
GLVVDMDGFEEER	13	2	1	8	6M(15.9949)	sp|P49588|SYAC_HUMAN	P49588	SYAC_HUMAN	Alanine--tRNA ligase, cytoplasmic	2022-12-31-KB-noFAIMS-MB-2	433	445		MOLT-4
GLVVDMDGFEEERK	14	2, 3	1	2		sp|P49588|SYAC_HUMAN	P49588	SYAC_HUMAN	Alanine--tRNA ligase, cytoplasmic	2022-12-31-KB-noFAIMS-MB-2	433	446		MOLT-4
GLVYETSVLDPDEGIR	16	2	1	3		sp|O75390|CISY_HUMAN	O75390	CISY_HUMAN	Citrate synthase, mitochondrial	2022-12-31-KB-noFAIMS-MB-2	77	92		MOLT-4
GLWSTDSAEEDK	12	2	0.9935	2		sp|Q99549|MPP8_HUMAN	Q99549	MPP8_HUMAN	M-phase phosphoprotein 8	2022-12-31-KB-noFAIMS-MB-2	397	408		MOLT-4
GLWSTDSAEEDKETK	15	2, 3	1	2		sp|Q99549|MPP8_HUMAN	Q99549	MPP8_HUMAN	M-phase phosphoprotein 8	2022-12-31-KB-noFAIMS-MB-2	397	411		MOLT-4
GMENGNMDLASQEK	14	2	0.9997	1		sp|Q9H1P3|OSBL2_HUMAN	Q9H1P3	OSBL2_HUMAN	Oxysterol-binding protein-related protein 2	2022-12-31-KB-noFAIMS-MB-2	410	423		MOLT-4
GMGEAVQEFVDK	12	2	1	3		sp|P49959|MRE11_HUMAN	P49959	MRE11_HUMAN	Double-strand break repair protein MRE11	2022-12-31-KB-noFAIMS-MB-2	453	464		MOLT-4
GMGEAVQEFVDKEEK	15	2, 3	1	4		sp|P49959|MRE11_HUMAN	P49959	MRE11_HUMAN	Double-strand break repair protein MRE11	2022-12-31-KB-noFAIMS-MB-2	453	467		MOLT-4
GMGSLDAMDK	10	2	1	3	8M(15.9949)	sp|P12268|IMDH2_HUMAN	P12268	IMDH2_HUMAN	Inosine-5'-monophosphate dehydrogenase 2	2022-12-31-KB-noFAIMS-MB-2	413	422		MOLT-4
GMITVTDPDLIEK	13	2	1	1		sp|A0AVT1|UBA6_HUMAN	A0AVT1	UBA6_HUMAN	Ubiquitin-like modifier-activating enzyme 6	2022-12-31-KB-noFAIMS-MB-2	491	503		MOLT-4
GMLPHKTK	8	2	0.9258	1	2M(15.9949)	sp|P40429|RL13A_HUMAN	P40429	RL13A_HUMAN	60S ribosomal protein L13a	2022-12-31-KB-noFAIMS-MB-2	86	93		MOLT-4
GMLPHKTKR	9	2	0.9872	1		sp|P40429|RL13A_HUMAN	P40429	RL13A_HUMAN	60S ribosomal protein L13a	2022-12-31-KB-noFAIMS-MB-2	86	94		MOLT-4
GMPHKCYHGK	10	2	0.9856	1	6C(57.0214)	sp|P46778|RL21_HUMAN	P46778	RL21_HUMAN	60S ribosomal protein L21	2022-12-31-KB-noFAIMS-MB-2	51	60	56	MOLT-4
GMQLEDLK	8	2	0.9684	1		sp|Q9Y6K9|NEMO_HUMAN	Q9Y6K9	NEMO_HUMAN	NF-kappa-B essential modulator	2022-12-31-KB-noFAIMS-MB-2	257	264		MOLT-4
GMSVSDLADK	10	2	0.9975	3		sp|Q16891|MIC60_HUMAN	Q16891	MIC60_HUMAN	MIC	2022-12-31-KB-noFAIMS-MB-2	386	395		MOLT-4
GMTSESDSIGLTPGEK	16	2	1	1		sp|P52701|MSH6_HUMAN	P52701	MSH6_HUMAN	DNA mismatch repair protein Msh6	2022-12-31-KB-noFAIMS-MB-2	661	676		MOLT-4
GMYGIENEVFLSLPCILNAR	20	2	1	3	15C(57.0214), 2M(15.9949)	sp|P07195|LDHB_HUMAN	P07195	LDHB_HUMAN	L-lactate dehydrogenase B chain	2022-12-31-KB-noFAIMS-MB-2	280	299	294	MOLT-4
GNAHKIMEK	9	2	0.9998	1		sp|P55809|SCOT1_HUMAN	P55809	SCOT1_HUMAN	Succinyl-CoA:3-ketoacid coenzyme A transferase 1, mitochondrial	2022-12-31-KB-noFAIMS-MB-2	447	455		MOLT-4
GNAMVEEGHFAAEDVK	16	2, 3	1	11	4M(15.9949)	sp|Q13813|SPTN1_HUMAN	Q13813	SPTN1_HUMAN	Spectrin alpha chain, non-erythrocytic 1	2022-12-31-KB-noFAIMS-MB-2	847	862		MOLT-4
GNDFFIDDSK	10	2	0.9999	1		sp|Q12830|BPTF_HUMAN	Q12830	BPTF_HUMAN	Nucleosome-remodeling factor subunit BPTF	2022-12-31-KB-noFAIMS-MB-2	1336	1345		MOLT-4
GNDIIAAAK	9	2	0.4642	1		sp|P18206|VINC_HUMAN	P18206	VINC_HUMAN	Vinculin	2022-12-31-KB-noFAIMS-MB-2	984	992		MOLT-4
GNEFEDYCLK	10	2	0.9982	2	8C(57.0214)	sp|P26196|DDX6_HUMAN	P26196	DDX6_HUMAN	Probable ATP-dependent RNA helicase DDX6	2022-12-31-KB-noFAIMS-MB-2	95	104	102	MOLT-4
GNEILELK	8	2	0.9764	2		sp|P12270|TPR_HUMAN	P12270	TPR_HUMAN	Nucleoprotein TPR	2022-12-31-KB-noFAIMS-MB-2	216	223		MOLT-4
GNEMSEVLR	9	2	0.3158	1	4M(15.9949)	sp|P38606|VATA_HUMAN	P38606	VATA_HUMAN	V-type proton ATPase catalytic subunit A	2022-12-31-KB-noFAIMS-MB-2	281	289		MOLT-4
GNHETDNMNQIYGFEGEVK	19	3	1	1		sp|P53041|PPP5_HUMAN	P53041	PPP5_HUMAN	Serine/threonine-protein phosphatase 5	2022-12-31-KB-noFAIMS-MB-2	302	320		MOLT-4
GNIETTSEDGQVFSPK	16	2	1	1		sp|Q5T200|ZC3HD_HUMAN	Q5T200	ZC3HD_HUMAN	Zinc finger CCCH domain-containing protein 13	2022-12-31-KB-noFAIMS-MB-2	980	995		MOLT-4
GNIQLSYSDGDDCGHGK	17	2, 3	1	2	13C(57.0214)	sp|P11717|MPRI_HUMAN	P11717	MPRI_HUMAN	Cation-independent mannose-6-phosphate receptor	2022-12-31-KB-noFAIMS-MB-2	560	576	572	MOLT-4
GNKEFGDQAEAAQDATLTTTTFQNEDEK	28	3	1	1		sp|Q9BPX3|CND3_HUMAN	Q9BPX3	CND3_HUMAN	Condensin complex subunit 3	2022-12-31-KB-noFAIMS-MB-2	897	924		MOLT-4
GNKYSAQGER	10	2	0.9999	2		sp|O43324|MCA3_HUMAN	O43324	MCA3_HUMAN	Eukaryotic translation elongation factor 1 epsilon-1	2022-12-31-KB-noFAIMS-MB-2	19	28		MOLT-4
GNLGAGNGNLQGPR	14	2	0.9859	2		sp|P43243|MATR3_HUMAN	P43243	MATR3_HUMAN	Matrin-3	2022-12-31-KB-noFAIMS-MB-2	374	387		MOLT-4
GNLGVYQETR	10	2	0.9785	1		sp|O95400|CD2B2_HUMAN	O95400	CD2B2_HUMAN	CD2 antigen cytoplasmic tail-binding protein 2	2022-12-31-KB-noFAIMS-MB-2	213	222		MOLT-4
GNLLLEQER	9	2	0.9961	1		sp|Q6ZSZ5|ARHGI_HUMAN	Q6ZSZ5	ARHGI_HUMAN	Rho guanine nucleotide exchange factor 18	2022-12-31-KB-noFAIMS-MB-2	846	854		MOLT-4
GNLMDTSAEQDLIR	14	2	0.9987	1		sp|Q9BXC9|BBS2_HUMAN	Q9BXC9	BBS2_HUMAN	Bardet-Biedl syndrome 2 protein	2022-12-31-KB-noFAIMS-MB-2	326	339		MOLT-4
GNPSGGGNVQHR	12	2	1	2		sp|Q01844|EWS_HUMAN	Q01844	EWS_HUMAN	RNA-binding protein EWS	2022-12-31-KB-noFAIMS-MB-2	507	518		MOLT-4
GNRSPVPDVEDPATEEPGESFCDK	24	3	1	1	22C(57.0214)	sp|P24001|IL32_HUMAN	P24001	IL32_HUMAN	Interleukin-32	2022-12-31-KB-noFAIMS-MB-2	130	153	151	MOLT-4
GNSDDFILISKDDDGSSAR	19	3	0.9981	1		sp|Q92609|TBCD5_HUMAN	Q92609	TBCD5_HUMAN	TBC1 domain family member 5	2022-12-31-KB-noFAIMS-MB-2	710	728		MOLT-4
GNTEEDGVPSTSPMEVLDR	19	2	1	1		sp|Q92574|TSC1_HUMAN	Q92574	TSC1_HUMAN	Hamartin	2022-12-31-KB-noFAIMS-MB-2	633	651		MOLT-4
GNTPATGTTQGKK	13	2	1	1		sp|Q9P2E9|RRBP1_HUMAN	Q9P2E9	RRBP1_HUMAN	Ribosome-binding protein 1	2022-12-31-KB-noFAIMS-MB-2	189	201		MOLT-4
GNVDEELSKK	10	2	0.9755	1		sp|P41236|IPP2_HUMAN	P41236	IPP2_HUMAN	Protein phosphatase inhibitor 2	2022-12-31-KB-noFAIMS-MB-2	34	43		MOLT-4
GNVFAVEAENR	11	2	1	3		sp|Q9H6S0|YTDC2_HUMAN	Q9H6S0	YTDC2_HUMAN	3'-5' RNA helicase YTHDC2	2022-12-31-KB-noFAIMS-MB-2	151	161		MOLT-4
GNVFKNKR	8	2	0.9866	2		sp|P84098|RL19_HUMAN	P84098	RL19_HUMAN	60S ribosomal protein L19	2022-12-31-KB-noFAIMS-MB-2	129	136		MOLT-4
GNYDEGFGR	9	2	0.9931	1		sp|Q9BT23|LIMD2_HUMAN	Q9BT23	LIMD2_HUMAN	LIM domain-containing protein 2	2022-12-31-KB-noFAIMS-MB-2	100	108		MOLT-4
GNYKVNQK	8	2	0.9093	1		sp|O95104|SFR15_HUMAN	O95104	SFR15_HUMAN	Splicing factor, arginine/serine-rich 15	2022-12-31-KB-noFAIMS-MB-2	566	573		MOLT-4
GPAAPPGDKGR	11	2	0.5633	1		sp|Q9NRK6|ABCBA_HUMAN	Q9NRK6	ABCBA_HUMAN	ATP-binding cassette sub-family B member 10, mitochondrial	2022-12-31-KB-noFAIMS-MB-2	136	146		MOLT-4
GPADSLSTAAGAAELSAEGAGK	22	2	1	1		sp|Q7Z5L9|I2BP2_HUMAN	Q7Z5L9	I2BP2_HUMAN	Interferon regulatory factor 2-binding protein 2	2022-12-31-KB-noFAIMS-MB-2	268	289		MOLT-4
GPAEESSSWR	10	2	0.9999	2		sp|Q14152|EIF3A_HUMAN	Q14152	EIF3A_HUMAN	Eukaryotic translation initiation factor 3 subunit A	2022-12-31-KB-noFAIMS-MB-2	1251	1260		MOLT-4
GPAPAGEQLR	10	2	0.9998	1		sp|Q9H6R4|NOL6_HUMAN	Q9H6R4	NOL6_HUMAN	Nucleolar protein 6	2022-12-31-KB-noFAIMS-MB-2	2	11		MOLT-4
GPASCSSLSK	10	2	0.9955	1	5C(57.0214)	sp|Q15052|ARHG6_HUMAN	Q15052	ARHG6_HUMAN	Rho guanine nucleotide exchange factor 6	2022-12-31-KB-noFAIMS-MB-2	549	558	553	MOLT-4
GPATVDLELDALEGK	15	2	1	1		sp|Q96DT7|ZBT10_HUMAN	Q96DT7	ZBT10_HUMAN	Zinc finger and BTB domain-containing protein 10	2022-12-31-KB-noFAIMS-MB-2	157	171		MOLT-4
GPDGLTAFEATDNQAIK	17	2	1	4		sp|P58546|MTPN_HUMAN	P58546	MTPN_HUMAN	Myotrophin	2022-12-31-KB-noFAIMS-MB-2	98	114		MOLT-4
GPDNSMGFGAER	12	2	1	3		sp|O75534|CSDE1_HUMAN	O75534	CSDE1_HUMAN	Cold shock domain-containing protein E1	2022-12-31-KB-noFAIMS-MB-2	778	789		MOLT-4
GPEDYPEEGVEESSGEASKYTEEDPSGETLSSENK	35	3	0.9992	1		sp|Q2NKX8|ERC6L_HUMAN	Q2NKX8	ERC6L_HUMAN	DNA excision repair protein ERCC-6-like	2022-12-31-KB-noFAIMS-MB-2	1122	1156		MOLT-4
GPEGQGLPEVETR	13	2	1	1		sp|Q567U6|CCD93_HUMAN	Q567U6	CCD93_HUMAN	Coiled-coil domain-containing protein 93	2022-12-31-KB-noFAIMS-MB-2	6	18		MOLT-4
GPFVEAEVPDVDLECPDAK	19	2	0.3066	1	15C(57.0214)	sp|Q09666|AHNK_HUMAN	Q09666	AHNK_HUMAN	Neuroblast differentiation-associated protein AHNAK	2022-12-31-KB-noFAIMS-MB-2	1819	1837	1833	MOLT-4
GPGPLQER	8	2	0.9998	1		sp|P43243|MATR3_HUMAN	P43243	MATR3_HUMAN	Matrin-3	2022-12-31-KB-noFAIMS-MB-2	256	263		MOLT-4
GPLLEEQALTK	11	2	1	1		sp|Q52LJ0|FA98B_HUMAN	Q52LJ0	FA98B_HUMAN	Protein FAM98B	2022-12-31-KB-noFAIMS-MB-2	27	37		MOLT-4
GPLRKDPEPEDEVPDVK	17	3	1	1		sp|P82675|RT05_HUMAN	P82675	RT05_HUMAN	28S ribosomal protein S5, mitochondrial	2022-12-31-KB-noFAIMS-MB-2	389	405		MOLT-4
GPLTVEETPR	10	2	0.9997	1		sp|Q14676|MDC1_HUMAN	Q14676	MDC1_HUMAN	Mediator of DNA damage checkpoint protein 1	2022-12-31-KB-noFAIMS-MB-2	143	152		MOLT-4
GPPDFSSDEER	11	2	1	2		sp|P42166|LAP2A_HUMAN	P42166	LAP2A_HUMAN	Lamina-associated polypeptide 2, isoform alpha	2022-12-31-KB-noFAIMS-MB-2	61	71		MOLT-4
GPPDFSSDEEREPTPVLGSGAAAAGR	26	3	1	4		sp|P42166|LAP2A_HUMAN	P42166	LAP2A_HUMAN	Lamina-associated polypeptide 2, isoform alpha	2022-12-31-KB-noFAIMS-MB-2	61	86		MOLT-4
GPPIEDAIASSDVLETASK	19	2	1	1		sp|Q9Y450|HBS1L_HUMAN	Q9Y450	HBS1L_HUMAN	HBS1-like protein	2022-12-31-KB-noFAIMS-MB-2	196	214		MOLT-4
GPPLWEEDPGAK	12	2	1	1		sp|Q14554|PDIA5_HUMAN	Q14554	PDIA5_HUMAN	Protein disulfide-isomerase A5	2022-12-31-KB-noFAIMS-MB-2	140	151		MOLT-4
GPPQEEEEEEDEEEEATKEDAEAPGIR	27	3	1	4		sp|P51858|HDGF_HUMAN	P51858	HDGF_HUMAN	Hepatoma-derived growth factor	2022-12-31-KB-noFAIMS-MB-2	209	235		MOLT-4
GPSADLLEDLSESR	14	2	1	1		sp|Q92908|GATA6_HUMAN	Q92908	GATA6_HUMAN	Transcription factor GATA-6	2022-12-31-KB-noFAIMS-MB-2	375	388		MOLT-4
GPSGCVESLEVTCR	14	2	1	1	13C(57.0214), 5C(57.0214)	sp|P47897|SYQ_HUMAN	P47897	SYQ_HUMAN	Glutamine--tRNA ligase	2022-12-31-KB-noFAIMS-MB-2	653	666	657665	MOLT-4
GPSSVEDIK	9	2	0.9597	2		sp|P06748|NPM_HUMAN	P06748	NPM_HUMAN	Nucleophosmin	2022-12-31-KB-noFAIMS-MB-2	240	248		MOLT-4
GPTEADELMK	10	2	0.9933	1		sp|P11413|G6PD_HUMAN	P11413	G6PD_HUMAN	Glucose-6-phosphate 1-dehydrogenase	2022-12-31-KB-noFAIMS-MB-2	488	497		MOLT-4
GPTEADELMKR	11	2, 3	1	2		sp|P11413|G6PD_HUMAN	P11413	G6PD_HUMAN	Glucose-6-phosphate 1-dehydrogenase	2022-12-31-KB-noFAIMS-MB-2	488	498		MOLT-4
GPTEQLVSPEPEVHDIER	18	2, 3	1	4		sp|P35813|PPM1A_HUMAN	P35813	PPM1A_HUMAN	Protein phosphatase 1A	2022-12-31-KB-noFAIMS-MB-2	209	226		MOLT-4
GPTSTSIDNIDGTPVR	16	2	1	1		sp|Q5VT52|RPRD2_HUMAN	Q5VT52	RPRD2_HUMAN	Regulation of nuclear pre-mRNA domain-containing protein 2	2022-12-31-KB-noFAIMS-MB-2	711	726		MOLT-4
GPTSTSIDNIDGTPVRDER	19	2, 3	1	2		sp|Q5VT52|RPRD2_HUMAN	Q5VT52	RPRD2_HUMAN	Regulation of nuclear pre-mRNA domain-containing protein 2	2022-12-31-KB-noFAIMS-MB-2	711	729		MOLT-4
GPVEGYEENEEFLR	14	2	1	2		sp|Q9UI30|TR112_HUMAN	Q9UI30	TR112_HUMAN	Multifunctional methyltransferase subunit TRM112-like protein	2022-12-31-KB-noFAIMS-MB-2	69	82		MOLT-4
GPVNSCQGK	9	2	0.9981	1	6C(57.0214)	sp|A6NHR9|SMHD1_HUMAN	A6NHR9	SMHD1_HUMAN	Structural maintenance of chromosomes flexible hinge domain-containing protein 1	2022-12-31-KB-noFAIMS-MB-2	892	900	897	MOLT-4
GQALQGELEAALEAK	15	2	1	2		sp|O95613|PCNT_HUMAN	O95613	PCNT_HUMAN	Pericentrin	2022-12-31-KB-noFAIMS-MB-2	1785	1799		MOLT-4
GQATDIAIQAEEIMK	15	2	1	3		sp|Q16740|CLPP_HUMAN	Q16740	CLPP_HUMAN	ATP-dependent Clp protease proteolytic subunit, mitochondrial	2022-12-31-KB-noFAIMS-MB-2	186	200		MOLT-4
GQAVDYEGSRTQEEIVAK	18	2, 3	1	4		sp|P13667|PDIA4_HUMAN	P13667	PDIA4_HUMAN	Protein disulfide-isomerase A4	2022-12-31-KB-noFAIMS-MB-2	146	163		MOLT-4
GQDNKVQNGSLHQK	14	2, 3	1	2		sp|Q9BYJ9|YTHD1_HUMAN	Q9BYJ9	YTHD1_HUMAN	YTH domain-containing family protein 1	2022-12-31-KB-noFAIMS-MB-2	13	26		MOLT-4
GQDVVQEWQETSPTR	15	2	1	1		sp|P78559|MAP1A_HUMAN	P78559	MAP1A_HUMAN	Microtubule-associated protein 1A	2022-12-31-KB-noFAIMS-MB-2	1643	1657		MOLT-4
GQEDSLASAVDAATEQK	17	2	1	3		sp|Q8WUD4|CCD12_HUMAN	Q8WUD4	CCD12_HUMAN	Coiled-coil domain-containing protein 12	2022-12-31-KB-noFAIMS-MB-2	145	161		MOLT-4
GQESFKK	7	2	0.9872	1		sp|P06748|NPM_HUMAN	P06748	NPM_HUMAN	Nucleophosmin	2022-12-31-KB-noFAIMS-MB-2	224	230		MOLT-4
GQESFKKQEK	10	2	0.979	1		sp|P06748|NPM_HUMAN	P06748	NPM_HUMAN	Nucleophosmin	2022-12-31-KB-noFAIMS-MB-2	224	233		MOLT-4
GQESSSDQEQVDVESIDFSK	20	2	1	1		sp|Q96JM3|CHAP1_HUMAN	Q96JM3	CHAP1_HUMAN	Chromosome alignment-maintaining phosphoprotein 1	2022-12-31-KB-noFAIMS-MB-2	648	667		MOLT-4
GQFSTDELVAEVEK	14	2	1	2		sp|Q00610|CLH1_HUMAN	Q00610	CLH1_HUMAN	Clathrin heavy chain 1	2022-12-31-KB-noFAIMS-MB-2	838	851		MOLT-4
GQFSTDELVAEVEKR	15	3	1	2		sp|Q00610|CLH1_HUMAN	Q00610	CLH1_HUMAN	Clathrin heavy chain 1	2022-12-31-KB-noFAIMS-MB-2	838	852		MOLT-4
GQGNKVQNGSVHQK	14	2, 3	1	2		sp|Q9Y5A9|YTHD2_HUMAN	Q9Y5A9	YTHD2_HUMAN	YTH domain-containing family protein 2	2022-12-31-KB-noFAIMS-MB-2	13	26		MOLT-4
GQGTICWVDCGDAESR	16	2	0.6859	1	10C(57.0214), 6C(57.0214)	sp|Q14554|PDIA5_HUMAN	Q14554	PDIA5_HUMAN	Protein disulfide-isomerase A5	2022-12-31-KB-noFAIMS-MB-2	76	91	81,85	MOLT-4
GQKAPAQKAPAPK	13	2, 3	1	2		sp|P50914|RL14_HUMAN	P50914	RL14_HUMAN	60S ribosomal protein L14	2022-12-31-KB-noFAIMS-MB-2	197	209		MOLT-4
GQLCDLNAELK	11	2	0.9995	2	4C(57.0214)	sp|Q9BW19|KIFC1_HUMAN	Q9BW19	KIFC1_HUMAN	Kinesin-like protein KIFC1	2022-12-31-KB-noFAIMS-MB-2	141	151	144	MOLT-4
GQLEQITGK	9	2	0.9897	2		sp|Q5SSJ5|HP1B3_HUMAN	Q5SSJ5	HP1B3_HUMAN	Heterochromatin protein 1-binding protein 3	2022-12-31-KB-noFAIMS-MB-2	312	320		MOLT-4
GQLSELLNDFEER	13	2	1	2		sp|Q6ZU35|K1211_HUMAN	Q6ZU35	K1211_HUMAN	Uncharacterized protein KIAA1211	2022-12-31-KB-noFAIMS-MB-2	417	429		MOLT-4
GQNGDDSSAGGDFPPPAEVEPTPEAELLAQPCHDSEASK	39	3	0.9989	1	32C(57.0214)	sp|O94992|HEXI1_HUMAN	O94992	HEXI1_HUMAN	Protein HEXIM1	2022-12-31-KB-noFAIMS-MB-2	91	129	122	MOLT-4
GQNQDYR	7	2	0.9883	1		sp|P19338|NUCL_HUMAN	P19338	NUCL_HUMAN	Nucleolin	2022-12-31-KB-noFAIMS-MB-2	468	474		MOLT-4
GQNQDYRGGK	10	2, 3	0.9997	2		sp|P19338|NUCL_HUMAN	P19338	NUCL_HUMAN	Nucleolin	2022-12-31-KB-noFAIMS-MB-2	468	477		MOLT-4
GQNRPTNVK	9	2	0.9999	2		sp|Q9BX40|LS14B_HUMAN	Q9BX40	LS14B_HUMAN	Protein LSM14 homolog B	2022-12-31-KB-noFAIMS-MB-2	235	243		MOLT-4
GQNVLLTENAEVK	13	2	0.991	1		sp|O95819|M4K4_HUMAN	O95819	M4K4_HUMAN	Mitogen-activated protein kinase kinase kinase kinase 4	2022-12-31-KB-noFAIMS-MB-2	156	168		MOLT-4
GQPAIIDGELYNEVK	15	2	1	1		sp|Q9Y266|NUDC_HUMAN	Q9Y266	NUDC_HUMAN	Nuclear migration protein nudC	2022-12-31-KB-noFAIMS-MB-2	213	227		MOLT-4
GQPCSQNYR	9	2	0.9931	1	4C(57.0214)	sp|Q9H2U2|IPYR2_HUMAN	Q9H2U2	IPYR2_HUMAN	Inorganic pyrophosphatase 2, mitochondrial	2022-12-31-KB-noFAIMS-MB-2	41	49	44	MOLT-4
GQPDEELKPK	10	2	0.9803	2		sp|P54577|SYYC_HUMAN	P54577	SYYC_HUMAN	Tyrosine--tRNA ligase, cytoplasmic	2022-12-31-KB-noFAIMS-MB-2	475	484		MOLT-4
GQPDTVQDALR	11	2	0.9969	1		sp|Q9H3S7|PTN23_HUMAN	Q9H3S7	PTN23_HUMAN	Tyrosine-protein phosphatase non-receptor type 23	2022-12-31-KB-noFAIMS-MB-2	289	299		MOLT-4
GQPDVVVK	8	2	0.9757	1		sp|P24752|THIL_HUMAN	P24752	THIL_HUMAN	Acetyl-CoA acetyltransferase, mitochondrial	2022-12-31-KB-noFAIMS-MB-2	244	251		MOLT-4
GQPDVVVKEDEEYK	14	3	0.3391	1		sp|P24752|THIL_HUMAN	P24752	THIL_HUMAN	Acetyl-CoA acetyltransferase, mitochondrial	2022-12-31-KB-noFAIMS-MB-2	244	257		MOLT-4
GQPSNKEDVDDLVSQLR	17	3	1	1		sp|P12270|TPR_HUMAN	P12270	TPR_HUMAN	Nucleoprotein TPR	2022-12-31-KB-noFAIMS-MB-2	926	942		MOLT-4
GQSEEIQKK	9	2	0.9787	1		sp|P83731|RL24_HUMAN	P83731	RL24_HUMAN	60S ribosomal protein L24	2022-12-31-KB-noFAIMS-MB-2	62	70		MOLT-4
GQTGNSSRGPGDGGNR	16	2, 3	0.9998	2		sp|P23588|IF4B_HUMAN	P23588	IF4B_HUMAN	Eukaryotic translation initiation factor 4B	2022-12-31-KB-noFAIMS-MB-2	538	553		MOLT-4
GQTPLTEGSEDLDGHSDPEESFAR	24	3	1	2		sp|Q86VR2|RETR3_HUMAN	Q86VR2	RETR3_HUMAN	Reticulophagy regulator 3	2022-12-31-KB-noFAIMS-MB-2	305	328		MOLT-4
GQVLNSDELQELYEGLR	17	3	0.658	1		sp|O00764|PDXK_HUMAN	O00764	PDXK_HUMAN	Pyridoxal kinase	2022-12-31-KB-noFAIMS-MB-2	54	70		MOLT-4
GQVMSSLAELEDDFK	15	2	1	2		sp|P24001|IL32_HUMAN	P24001	IL32_HUMAN	Interleukin-32	2022-12-31-KB-noFAIMS-MB-2	83	97		MOLT-4
GQVTSSCSSQR	11	2	0.9992	1	7C(57.0214)	sp|Q6PCE3|PGM2L_HUMAN	Q6PCE3	PGM2L_HUMAN	Glucose 1,6-bisphosphate synthase	2022-12-31-KB-noFAIMS-MB-2	119	129	125	MOLT-4
GQVVENNSVTEFSEEK	16	2	1	1		sp|Q9BVS4|RIOK2_HUMAN	Q9BVS4	RIOK2_HUMAN	Serine/threonine-protein kinase RIO2	2022-12-31-KB-noFAIMS-MB-2	405	420		MOLT-4
GQWGTVCDNLWDLTDASVVCR	21	2	1	1	20C(57.0214), 7C(57.0214)	sp|Q08380|LG3BP_HUMAN	Q08380	LG3BP_HUMAN	Galectin-3-binding protein	2022-12-31-KB-noFAIMS-MB-2	43	63	49,62	MOLT-4
GRAEGEWEDQEALDYFSDK	19	2, 3	1	2		sp|Q9NYF8|BCLF1_HUMAN	Q9NYF8	BCLF1_HUMAN	Bcl-2-associated transcription factor 1	2022-12-31-KB-noFAIMS-MB-2	369	387		MOLT-4
GRAPCAGPSR	10	2	0.9906	1	5C(57.0214)	sp|Q9BU76|MMTA2_HUMAN	Q9BU76	MMTA2_HUMAN	Multiple myeloma tumor-associated protein 2	2022-12-31-KB-noFAIMS-MB-2	54	63	58	MOLT-4
GRAQADLALEK	11	2, 3	1	3		sp|Q14980|NUMA1_HUMAN	Q14980	NUMA1_HUMAN	Nuclear mitotic apparatus protein 1	2022-12-31-KB-noFAIMS-MB-2	1014	1024		MOLT-4
GRDDPGQQETDSSEDEDIIGPMPAK	25	3	1	1		sp|Q8IXQ4|GPAM1_HUMAN	Q8IXQ4	GPAM1_HUMAN	GPALPP motifs-containing protein 1	2022-12-31-KB-noFAIMS-MB-2	129	153		MOLT-4
GRDGFPGPEDFGPEENFDASEEAAR	25	3	1	1		sp|Q9C0J8|WDR33_HUMAN	Q9C0J8	WDR33_HUMAN	pre-mRNA 3' end processing protein WDR33	2022-12-31-KB-noFAIMS-MB-2	1120	1144		MOLT-4
GREDESYNISEVMSK	15	3	1	2		sp|Q9NRZ9|HELLS_HUMAN	Q9NRZ9	HELLS_HUMAN	Lymphoid-specific helicase	2022-12-31-KB-noFAIMS-MB-2	130	144		MOLT-4
GREGPVQFEEDPFGLDK	17	3	1	1		sp|Q13573|SNW1_HUMAN	Q13573	SNW1_HUMAN	SNW domain-containing protein 1	2022-12-31-KB-noFAIMS-MB-2	487	503		MOLT-4
GRELEPELEPGPGPGSALEPGEEFEIVDR	29	3	1	1		sp|Q96T51|RUFY1_HUMAN	Q96T51	RUFY1_HUMAN	RUN and FYVE domain-containing protein 1	2022-12-31-KB-noFAIMS-MB-2	13	41		MOLT-4
GREPANEASVEYLQEVAR	18	2, 3	1	2		sp|Q63HN8|RN213_HUMAN	Q63HN8	RN213_HUMAN	E3 ubiquitin-protein ligase RNF213	2022-12-31-KB-noFAIMS-MB-2	4214	4231		MOLT-4
GRGDASGLKR	10	2	0.9973	1		sp|O94826|TOM70_HUMAN	O94826	TOM70_HUMAN	Mitochondrial import receptor subunit TOM70	2022-12-31-KB-noFAIMS-MB-2	70	79		MOLT-4
GRIPVNTR	8	2	0.9811	1		sp|P09622|DLDH_HUMAN	P09622	DLDH_HUMAN	Dihydrolipoyl dehydrogenase, mitochondrial	2022-12-31-KB-noFAIMS-MB-2	335	342		MOLT-4
GRKLDPTK	8	2	0.9363	1		sp|P46087|NOP2_HUMAN	P46087	NOP2_HUMAN	Probable 28S rRNA (cytosine(4447)-C(5))-methyltransferase	2022-12-31-KB-noFAIMS-MB-2	2	9		MOLT-4
GRLSGIEER	9	2	0.9992	1		sp|Q01082|SPTB2_HUMAN	Q01082	SPTB2_HUMAN	Spectrin beta chain, non-erythrocytic 1	2022-12-31-KB-noFAIMS-MB-2	822	830		MOLT-4
GRMHAPGK	8	2	0.9955	1	3M(15.9949)	sp|P62277|RS13_HUMAN	P62277	RS13_HUMAN	40S ribosomal protein S13	2022-12-31-KB-noFAIMS-MB-2	2	9		MOLT-4
GRNDSGEENVPLDLTREPSDNLR	23	3	0.4611	1		sp|Q6R327|RICTR_HUMAN	Q6R327	RICTR_HUMAN	Rapamycin-insensitive companion of mTOR	2022-12-31-KB-noFAIMS-MB-2	17	39		MOLT-4
GRNEEQGIPLEYLEK	15	3	0.9956	1		sp|P27707|DCK_HUMAN	P27707	DCK_HUMAN	Deoxycytidine kinase	2022-12-31-KB-noFAIMS-MB-2	193	207		MOLT-4
GRPEISLDER	10	2	1	1		sp|Q9BYW2|SETD2_HUMAN	Q9BYW2	SETD2_HUMAN	Histone-lysine N-methyltransferase SETD2	2022-12-31-KB-noFAIMS-MB-2	975	984		MOLT-4
GRPYGYPAVCEEDLMPEDDQR	21	3	1	2	10C(57.0214)	sp|Q8NDT2|RB15B_HUMAN	Q8NDT2	RB15B_HUMAN	Putative RNA-binding protein 15B	2022-12-31-KB-noFAIMS-MB-2	314	334	323	MOLT-4
GRSDYDGIGSR	11	2	1	1		sp|O00571|DDX3X_HUMAN	O00571	DDX3X_HUMAN	ATP-dependent RNA helicase DDX3X	2022-12-31-KB-noFAIMS-MB-2	100	110		MOLT-4
GRSDYDGIGSRGDR	14	3	0.9995	1		sp|O00571|DDX3X_HUMAN	O00571	DDX3X_HUMAN	ATP-dependent RNA helicase DDX3X	2022-12-31-KB-noFAIMS-MB-2	100	113		MOLT-4
GRSPDELPSAGGDGGK	16	2, 3	1	2		sp|O60610|DIAP1_HUMAN	O60610	DIAP1_HUMAN	Protein diaphanous homolog 1	2022-12-31-KB-noFAIMS-MB-2	20	35		MOLT-4
GRTVGVSK	8	2	0.9881	1		sp|P62269|RS18_HUMAN	P62269	RS18_HUMAN	40S ribosomal protein S18	2022-12-31-KB-noFAIMS-MB-2	143	150		MOLT-4
GSAGAPSVENVK	12	2	0.9997	1		sp|P35813|PPM1A_HUMAN	P35813	PPM1A_HUMAN	Protein phosphatase 1A	2022-12-31-KB-noFAIMS-MB-2	87	98		MOLT-4
GSALDDAVNPLHENGDDSLSPR	22	3	1	2		sp|Q9BVI0|PHF20_HUMAN	Q9BVI0	PHF20_HUMAN	PHD finger protein 20	2022-12-31-KB-noFAIMS-MB-2	861	882		MOLT-4
GSAPHSESDLPEQEEEILGSDDDEQEDPNDYCK	33	3	1	2	32C(57.0214)	sp|Q96SB4|SRPK1_HUMAN	Q96SB4	SRPK1_HUMAN	SRSF protein kinase 1	2022-12-31-KB-noFAIMS-MB-2	32	64	63	MOLT-4
GSAYLEAGGTK	11	2	0.9997	1		sp|Q5RKV6|EXOS6_HUMAN	Q5RKV6	EXOS6_HUMAN	Exosome complex component MTR3	2022-12-31-KB-noFAIMS-MB-2	51	61		MOLT-4
GSDALSETSSVSHIEDLEK	19	2, 3	1	2		sp|Q6P996|PDXD1_HUMAN	Q6P996	PDXD1_HUMAN	Pyridoxal-dependent decarboxylase domain-containing protein 1	2022-12-31-KB-noFAIMS-MB-2	713	731		MOLT-4
GSDCVDQFR	9	2	0.9997	2	4C(57.0214)	sp|Q8N4Q1|MIA40_HUMAN	Q8N4Q1	MIA40_HUMAN	Mitochondrial intermembrane space import and assembly protein 40	2022-12-31-KB-noFAIMS-MB-2	84	92	87	MOLT-4
GSDEENLDSETSASTESLLEER	22	2	1	1		sp|Q13459|MYO9B_HUMAN	Q13459	MYO9B_HUMAN	Unconventional myosin-IXb	2022-12-31-KB-noFAIMS-MB-2	1991	2012		MOLT-4
GSDEGQFNEQNFVSK	15	2	1	1		sp|Q9NWU1|OXSM_HUMAN	Q9NWU1	OXSM_HUMAN	3-oxoacyl-[acyl-carrier-protein] synthase, mitochondrial	2022-12-31-KB-noFAIMS-MB-2	95	109		MOLT-4
GSDEVQILEMPSK	13	2	1	2		sp|Q9BYB4|GNB1L_HUMAN	Q9BYB4	GNB1L_HUMAN	Guanine nucleotide-binding protein subunit beta-like protein 1	2022-12-31-KB-noFAIMS-MB-2	136	148		MOLT-4
GSDFDCELR	9	2	0.9996	1	6C(57.0214)	sp|P61978|HNRPK_HUMAN	P61978	HNRPK_HUMAN	Heterogeneous nuclear ribonucleoprotein K	2022-12-31-KB-noFAIMS-MB-2	140	148	145	MOLT-4
GSDGAASSYQLK	12	2	1	1		sp|Q14203|DCTN1_HUMAN	Q14203	DCTN1_HUMAN	Dynactin subunit 1	2022-12-31-KB-noFAIMS-MB-2	350	361		MOLT-4
GSEDSPPKHAGNNESHSSR	19	3	0.9995	1		sp|P48651|PTSS1_HUMAN	P48651	PTSS1_HUMAN	Phosphatidylserine synthase 1	2022-12-31-KB-noFAIMS-MB-2	438	456		MOLT-4
GSELPVLER	9	2	0.9881	1		sp|Q9BW92|SYTM_HUMAN	Q9BW92	SYTM_HUMAN	Threonine--tRNA ligase, mitochondrial	2022-12-31-KB-noFAIMS-MB-2	175	183		MOLT-4
GSEQTTGAENEVETNALPVVSK	22	2	0.9994	1		sp|Q9HAW4|CLSPN_HUMAN	Q9HAW4	CLSPN_HUMAN	Claspin	2022-12-31-KB-noFAIMS-MB-2	364	385		MOLT-4
GSESDKHFR	9	2	0.9859	1		sp|O60313|OPA1_HUMAN	O60313	OPA1_HUMAN	Dynamin-like 120 kDa protein, mitochondrial	2022-12-31-KB-noFAIMS-MB-2	199	207		MOLT-4
GSESPEMGPEVTPAPR	16	2	1	1		sp|P48382|RFX5_HUMAN	P48382	RFX5_HUMAN	DNA-binding protein RFX5	2022-12-31-KB-noFAIMS-MB-2	182	197		MOLT-4
GSETDSAQDQPVKMNSLPAER	21	2, 3	1	2		sp|P30419|NMT1_HUMAN	P30419	NMT1_HUMAN	Glycylpeptide N-tetradecanoyltransferase 1	2022-12-31-KB-noFAIMS-MB-2	68	88		MOLT-4
GSEYDDFLDEFMEAVSSK	18	2	0.9999	1		sp|P48163|MAOX_HUMAN	P48163	MAOX_HUMAN	NADP-dependent malic enzyme	2022-12-31-KB-noFAIMS-MB-2	218	235		MOLT-4
GSFSDTGLGDGK	12	2	0.9986	1		sp|Q9Y2W1|TR150_HUMAN	Q9Y2W1	TR150_HUMAN	Thyroid hormone receptor-associated protein 3	2022-12-31-KB-noFAIMS-MB-2	376	387		MOLT-4
GSGDGEMGKPR	11	2	0.9982	1		sp|O60547|GMDS_HUMAN	O60547	GMDS_HUMAN	GDP-mannose 4,6 dehydratase	2022-12-31-KB-noFAIMS-MB-2	13	23		MOLT-4
GSGEMMTR	8	2	0.9961	1		sp|O60313|OPA1_HUMAN	O60313	OPA1_HUMAN	Dynamin-like 120 kDa protein, mitochondrial	2022-12-31-KB-noFAIMS-MB-2	317	324		MOLT-4
GSGESAPSDTDASSEVERPGPGQILPAEPLDDSK	34	3	1	2		sp|Q7Z6L1|TCPR1_HUMAN	Q7Z6L1	TCPR1_HUMAN	Tectonin beta-propeller repeat-containing protein 1	2022-12-31-KB-noFAIMS-MB-2	405	438		MOLT-4
GSGGAEAALEEAAR	14	2	1	1		sp|A4D2B0|MBLC1_HUMAN	A4D2B0	MBLC1_HUMAN	Metallo-beta-lactamase domain-containing protein 1	2022-12-31-KB-noFAIMS-MB-2	64	77		MOLT-4
GSGHVQLK	8	2	0.9902	1		sp|Q9Y2K6|UBP20_HUMAN	Q9Y2K6	UBP20_HUMAN	Ubiquitin carboxyl-terminal hydrolase 20	2022-12-31-KB-noFAIMS-MB-2	853	860		MOLT-4
GSGLAGPKR	9	2	0.9943	2		sp|Q9Y6W5|WASF2_HUMAN	Q9Y6W5	WASF2_HUMAN	Wiskott-Aldrich syndrome protein family member 2	2022-12-31-KB-noFAIMS-MB-2	283	291		MOLT-4
GSGTAEVELK	10	2	0.9477	1		sp|P14618|KPYM_HUMAN	P14618	KPYM_HUMAN	Pyruvate kinase PKM	2022-12-31-KB-noFAIMS-MB-2	126	135		MOLT-4
GSGTAEVELKK	11	2	1	2		sp|P14618|KPYM_HUMAN	P14618	KPYM_HUMAN	Pyruvate kinase PKM	2022-12-31-KB-noFAIMS-MB-2	126	136		MOLT-4
GSGTASDDEFENLR	14	2	0.9999	2		sp|Q7Z6Z7|HUWE1_HUMAN	Q7Z6Z7	HUWE1_HUMAN	E3 ubiquitin-protein ligase HUWE1	2022-12-31-KB-noFAIMS-MB-2	1902	1915		MOLT-4
GSITISAEEIK	11	2	0.998	1		sp|O75131|CPNE3_HUMAN	O75131	CPNE3_HUMAN	Copine-3	2022-12-31-KB-noFAIMS-MB-2	126	136		MOLT-4
GSLAADKVVEEIR	13	2, 3	1	2		sp|P51659|DHB4_HUMAN	P51659	DHB4_HUMAN	Peroxisomal multifunctional enzyme type 2	2022-12-31-KB-noFAIMS-MB-2	51	63		MOLT-4
GSLEMSSDGEPLSR	14	2	0.9179	1		sp|Q6ZN18|AEBP2_HUMAN	Q6ZN18	AEBP2_HUMAN	Zinc finger protein AEBP2	2022-12-31-KB-noFAIMS-MB-2	205	218		MOLT-4
GSLESPATDVFGSTEEGEK	19	2	1	1		sp|O00232|PSD12_HUMAN	O00232	PSD12_HUMAN	26S proteasome non-ATPase regulatory subunit 12	2022-12-31-KB-noFAIMS-MB-2	331	349		MOLT-4
GSLESPATDVFGSTEEGEKR	20	2, 3	1	3		sp|O00232|PSD12_HUMAN	O00232	PSD12_HUMAN	26S proteasome non-ATPase regulatory subunit 12	2022-12-31-KB-noFAIMS-MB-2	331	350		MOLT-4
GSLQPAPAQPPGDPAAQASVSNGEDAGGGAGR	32	2	1	2		sp|O14562|UBFD1_HUMAN	O14562	UBFD1_HUMAN	Ubiquitin domain-containing protein UBFD1	2022-12-31-KB-noFAIMS-MB-2	52	83		MOLT-4
GSLVGLVDYPDDEEEDEEEESSPR	24	2	1	1		sp|Q5MIZ7|P4R3B_HUMAN	Q5MIZ7	P4R3B_HUMAN	Serine/threonine-protein phosphatase 4 regulatory subunit 3B	2022-12-31-KB-noFAIMS-MB-2	819	842		MOLT-4
GSLVVTNGGVEHDLDQIDYIDSCTAEEEEAEVR	33	3	1	1	23C(57.0214)	sp|Q96II8|LRCH3_HUMAN	Q96II8	LRCH3_HUMAN	Leucine-rich repeat and calponin homology domain-containing protein 3	2022-12-31-KB-noFAIMS-MB-2	359	391	381	MOLT-4
GSMSYLAAVEEEVEESSVK	19	2	1	2		sp|Q8WXH0|SYNE2_HUMAN	Q8WXH0	SYNE2_HUMAN	Nesprin-2	2022-12-31-KB-noFAIMS-MB-2	4107	4125		MOLT-4
GSNKLVIEEAER	12	2, 3	1	3		sp|P50991|TCPD_HUMAN	P50991	TCPD_HUMAN	T-complex protein 1 subunit delta	2022-12-31-KB-noFAIMS-MB-2	392	403		MOLT-4
GSNLDAPEPYR	11	2	1	2		sp|P26358|DNMT1_HUMAN	P26358	DNMT1_HUMAN	DNA (cytosine-5)-methyltransferase 1	2022-12-31-KB-noFAIMS-MB-2	982	992		MOLT-4
GSNMDFR	7	2	0.9945	1		sp|Q15056|IF4H_HUMAN	Q15056	IF4H_HUMAN	Eukaryotic translation initiation factor 4H	2022-12-31-KB-noFAIMS-MB-2	192	198		MOLT-4
GSPDEENEEIEDLSDAAFAALHAK	24	3	1	1		sp|Q7Z3B3|KANL1_HUMAN	Q7Z3B3	KANL1_HUMAN	KAT8 regulatory NSL complex subunit 1	2022-12-31-KB-noFAIMS-MB-2	900	923		MOLT-4
GSPEEELPLPAFEK	14	2	1	1		sp|Q5JTD0|TJAP1_HUMAN	Q5JTD0	TJAP1_HUMAN	Tight junction-associated protein 1	2022-12-31-KB-noFAIMS-MB-2	299	312		MOLT-4
GSPNETELIESAK	13	2	0.9999	2		sp|Q63HN8|RN213_HUMAN	Q63HN8	RN213_HUMAN	E3 ubiquitin-protein ligase RNF213	2022-12-31-KB-noFAIMS-MB-2	2903	2915		MOLT-4
GSPPVPSGPPMEEDGLR	17	2	1	1		sp|Q9H4L4|SENP3_HUMAN	Q9H4L4	SENP3_HUMAN	Sentrin-specific protease 3	2022-12-31-KB-noFAIMS-MB-2	211	227		MOLT-4
GSPQQIDHAK	10	2	0.9904	1		sp|Q92945|FUBP2_HUMAN	Q92945	FUBP2_HUMAN	Far upstream element-binding protein 2	2022-12-31-KB-noFAIMS-MB-2	479	488		MOLT-4
GSQFTSK	7	2	0.5367	1		sp|Q9UQE7|SMC3_HUMAN	Q9UQE7	SMC3_HUMAN	Structural maintenance of chromosomes protein 3	2022-12-31-KB-noFAIMS-MB-2	382	388		MOLT-4
GSQKPQDPR	9	2	0.8999	1		sp|Q99942|RNF5_HUMAN	Q99942	RNF5_HUMAN	E3 ubiquitin-protein ligase RNF5	2022-12-31-KB-noFAIMS-MB-2	83	91		MOLT-4
GSQLTQHQR	9	2	0.9661	1		sp|Q8TAQ5|ZN420_HUMAN	Q8TAQ5	ZN420_HUMAN	Zinc finger protein 420	2022-12-31-KB-noFAIMS-MB-2	375	383		MOLT-4
GSQQEHQLRR	10	3	0.3454	1		sp|O95613|PCNT_HUMAN	O95613	PCNT_HUMAN	Pericentrin	2022-12-31-KB-noFAIMS-MB-2	2553	2562		MOLT-4
GSQTIDESLSELAEQMTIEENSSK	24	2	0.9971	1		sp|Q00537|CDK17_HUMAN	Q00537	CDK17_HUMAN	Cyclin-dependent kinase 17	2022-12-31-KB-noFAIMS-MB-2	14	37		MOLT-4
GSRPIDTSR	9	2	0.9968	3		sp|Q04637|IF4G1_HUMAN	Q04637	IF4G1_HUMAN	Eukaryotic translation initiation factor 4 gamma 1	2022-12-31-KB-noFAIMS-MB-2	1060	1068		MOLT-4
GSSAGFDR	8	2	0.6524	2		sp|P60900|PSA6_HUMAN	P60900	PSA6_HUMAN	Proteasome subunit alpha type-6	2022-12-31-KB-noFAIMS-MB-2	4	11		MOLT-4
GSSDAVSPDTFTAEVSSDAVPDVR	24	2	1	2		sp|Q69YH5|CDCA2_HUMAN	Q69YH5	CDCA2_HUMAN	Cell division cycle-associated protein 2	2022-12-31-KB-noFAIMS-MB-2	285	308		MOLT-4
GSSFEMTDDDSAIR	14	2	1	2		sp|Q7L2E3|DHX30_HUMAN	Q7L2E3	DHX30_HUMAN	Putative ATP-dependent RNA helicase DHX30	2022-12-31-KB-noFAIMS-MB-2	224	237		MOLT-4
GSSGVGLTAAVTTDQETGER	20	2	1	29		sp|P25205|MCM3_HUMAN	P25205	MCM3_HUMAN	DNA replication licensing factor MCM3	2022-12-31-KB-noFAIMS-MB-2	372	391		MOLT-4
GSSGVGLTAAVTTDQETGERR	21	2, 3	1	2		sp|P25205|MCM3_HUMAN	P25205	MCM3_HUMAN	DNA replication licensing factor MCM3	2022-12-31-KB-noFAIMS-MB-2	372	392		MOLT-4
GSSKQQSEEDLLLQDFSR	18	2, 3	1	3		sp|Q9UNL2|SSRG_HUMAN	Q9UNL2	SSRG_HUMAN	Translocon-associated protein subunit gamma	2022-12-31-KB-noFAIMS-MB-2	5	22		MOLT-4
GSSLAAHGAR	10	2	0.9888	1		sp|O75151|PHF2_HUMAN	O75151	PHF2_HUMAN	Lysine-specific demethylase PHF2	2022-12-31-KB-noFAIMS-MB-2	822	831		MOLT-4
GSSNSYAIK	9	2	0.9878	1		sp|P46782|RS5_HUMAN	P46782	RS5_HUMAN	40S ribosomal protein S5	2022-12-31-KB-noFAIMS-MB-2	183	191		MOLT-4
GSSNSYAIKKK	11	2, 3	1	2		sp|P46782|RS5_HUMAN	P46782	RS5_HUMAN	40S ribosomal protein S5	2022-12-31-KB-noFAIMS-MB-2	183	193		MOLT-4
GSSPGIQDTLEAEDGAFETDEAPEDR	26	2, 3	1	4		sp|Q9UNX4|WDR3_HUMAN	Q9UNX4	WDR3_HUMAN	WD repeat-containing protein 3	2022-12-31-KB-noFAIMS-MB-2	239	264		MOLT-4
GSTDNLMDDIER	12	2	1	6	7M(15.9949)	sp|P50990|TCPQ_HUMAN	P50990	TCPQ_HUMAN	T-complex protein 1 subunit theta	2022-12-31-KB-noFAIMS-MB-2	379	390		MOLT-4
GSTEGSESYEEDPYLVVNPNYLLED	25	2	1	3		sp|Q14566|MCM6_HUMAN	Q14566	MCM6_HUMAN	DNA replication licensing factor MCM6	2022-12-31-KB-noFAIMS-MB-2	797	821		MOLT-4
GSTISAFDGGSDSSSESEPEEPQSR	25	2	1	3		sp|P61244|MAX_HUMAN	P61244	MAX_HUMAN	Protein max	2022-12-31-KB-noFAIMS-MB-2	128	152		MOLT-4
GSTLDLSDLEAEK	13	2	0.9994	1		sp|O00767|ACOD_HUMAN	O00767	ACOD_HUMAN	Acyl-CoA desaturase	2022-12-31-KB-noFAIMS-MB-2	197	209		MOLT-4
GSVAEAEDCYNTALR	15	2	1	3	9C(57.0214)	sp|O15294|OGT1_HUMAN	O15294	OGT1_HUMAN	UDP-N-acetylglucosamine--peptide N-acetylglucosaminyltransferase 110 kDa subunit	2022-12-31-KB-noFAIMS-MB-2	307	321	315	MOLT-4
GSVLEPEGTVEIK	13	2	0.9999	2		sp|Q13085|ACACA_HUMAN	Q13085	ACACA_HUMAN	Acetyl-CoA carboxylase 1	2022-12-31-KB-noFAIMS-MB-2	2115	2127		MOLT-4
GSVSDEEMMELR	12	2	1	36	8M(15.9949), 9M(15.9949)	sp|P13796|PLSL_HUMAN	P13796	PLSL_HUMAN	Plastin-2	2022-12-31-KB-noFAIMS-MB-2	4	15		MOLT-4
GTADVTHDLQEMK	13	2, 3	1	3		sp|P11166|GTR1_HUMAN	P11166	GTR1_HUMAN	Solute carrier family 2, facilitated glucose transporter member 1	2022-12-31-KB-noFAIMS-MB-2	233	245		MOLT-4
GTAGAIQEGSITR	13	2	1	1		sp|O75376|NCOR1_HUMAN	O75376	NCOR1_HUMAN	Nuclear receptor corepressor 1	2022-12-31-KB-noFAIMS-MB-2	1134	1146		MOLT-4
GTAVVNGEFK	10	2	1	4		sp|P30048|PRDX3_HUMAN	P30048	PRDX3_HUMAN	Thioredoxin-dependent peroxide reductase, mitochondrial	2022-12-31-KB-noFAIMS-MB-2	74	83		MOLT-4
GTAYDSSADWFSLGCMLFK	19	2	0.3342	1	15C(57.0214)	sp|P35626|ARBK2_HUMAN	P35626	ARBK2_HUMAN	Beta-adrenergic receptor kinase 2	2022-12-31-KB-noFAIMS-MB-2	365	383	379	MOLT-4
GTCSRPDTECK	11	2, 3	0.9996	2	10C(57.0214), 3C(57.0214)	sp|Q9NR56|MBNL1_HUMAN	Q9NR56	MBNL1_HUMAN	Muscleblind-like protein 1	2022-12-31-KB-noFAIMS-MB-2	25	35	27,34	MOLT-4
GTCVEGTIPK	10	2	0.9598	1	3C(57.0214)	sp|Q93009|UBP7_HUMAN	Q93009	UBP7_HUMAN	Ubiquitin carboxyl-terminal hydrolase 7	2022-12-31-KB-noFAIMS-MB-2	313	322	315	MOLT-4
GTDELYAVK	9	2	0.9784	1		sp|P05771|KPCB_HUMAN	P05771	KPCB_HUMAN	Protein kinase C beta type	2022-12-31-KB-noFAIMS-MB-2	363	371		MOLT-4
GTDYQLSK	8	2	0.9703	1		sp|P54577|SYYC_HUMAN	P54577	SYYC_HUMAN	Tyrosine--tRNA ligase, cytoplasmic	2022-12-31-KB-noFAIMS-MB-2	120	127		MOLT-4
GTEAPAVVTEEEDDDEETAPPVIAPRPDHTK	31	3, 4	1	5		sp|Q13177|PAK2_HUMAN	Q13177	PAK2_HUMAN	Serine/threonine-protein kinase PAK 2	2022-12-31-KB-noFAIMS-MB-2	161	191		MOLT-4
GTEASSGTEAATGLEGEEK	19	2	1	1		sp|Q8IY81|SPB1_HUMAN	Q8IY81	SPB1_HUMAN	pre-rRNA processing protein FTSJ3	2022-12-31-KB-noFAIMS-MB-2	594	612		MOLT-4
GTEFAESADAALQGDPALQDAGDSSR	26	2	1	3		sp|P04921|GLPC_HUMAN	P04921	GLPC_HUMAN	Glycophorin-C	2022-12-31-KB-noFAIMS-MB-2	98	123		MOLT-4
GTEFAESADAALQGDPALQDAGDSSRK	27	3	1	1		sp|P04921|GLPC_HUMAN	P04921	GLPC_HUMAN	Glycophorin-C	2022-12-31-KB-noFAIMS-MB-2	98	124		MOLT-4
GTEGMEPEEGVTVESQPQVK	20	2	1	3		sp|O15446|RPA34_HUMAN	O15446	RPA34_HUMAN	DNA-directed RNA polymerase I subunit RPA34	2022-12-31-KB-noFAIMS-MB-2	295	314		MOLT-4
GTELDDGIQADSGPINDTDANPR	23	2	1	1		sp|P55210|CASP7_HUMAN	P55210	CASP7_HUMAN	Caspase-7	2022-12-31-KB-noFAIMS-MB-2	188	210		MOLT-4
GTENGVNGTLTSNVADSPR	19	2	1	2		sp|Q15629|TRAM1_HUMAN	Q15629	TRAM1_HUMAN	Translocating chain-associated membrane protein 1	2022-12-31-KB-noFAIMS-MB-2	349	367		MOLT-4
GTEVLLEEPLPLETAR	16	2	0.9999	1		sp|O14978|ZN263_HUMAN	O14978	ZN263_HUMAN	Zinc finger protein 263	2022-12-31-KB-noFAIMS-MB-2	136	151		MOLT-4
GTFADKEK	8	2	0.8612	1		sp|P08579|RU2B_HUMAN	P08579	RU2B_HUMAN	U2 small nuclear ribonucleoprotein B''	2022-12-31-KB-noFAIMS-MB-2	96	103		MOLT-4
GTFADKEKK	9	2	0.7552	1		sp|P08579|RU2B_HUMAN	P08579	RU2B_HUMAN	U2 small nuclear ribonucleoprotein B''	2022-12-31-KB-noFAIMS-MB-2	96	104		MOLT-4
GTGAASFDEFGNSK	14	2	1	2		sp|Q00403|TF2B_HUMAN	Q00403	TF2B_HUMAN	Transcription initiation factor IIB	2022-12-31-KB-noFAIMS-MB-2	87	100		MOLT-4
GTGARPYTGK	10	2	0.998	2		sp|P49588|SYAC_HUMAN	P49588	SYAC_HUMAN	Alanine--tRNA ligase, cytoplasmic	2022-12-31-KB-noFAIMS-MB-2	273	282		MOLT-4
GTGASGSFK	9	2	0.9981	1		sp|P16401|H15_HUMAN	P16401	H15_HUMAN	Histone H1.5	2022-12-31-KB-noFAIMS-MB-2	101	109		MOLT-4
GTGASGSFKLNKK	13	3	0.9827	1		sp|P16401|H15_HUMAN	P16401	H15_HUMAN	Histone H1.5	2022-12-31-KB-noFAIMS-MB-2	101	113		MOLT-4
GTGCEPEEAVMIGDDCR	17	2	1	1	16C(57.0214), 4C(57.0214)	sp|Q9H0R4|HDHD2_HUMAN	Q9H0R4	HDHD2_HUMAN	Haloacid dehalogenase-like hydrolase domain-containing protein 2	2022-12-31-KB-noFAIMS-MB-2	191	207	194206	MOLT-4
GTGEAEEEYVGPR	13	2	1	1		sp|Q13895|BYST_HUMAN	Q13895	BYST_HUMAN	Bystin	2022-12-31-KB-noFAIMS-MB-2	41	53		MOLT-4
GTGLQPGEEELPDIAPPLVTPDEPK	25	2	1	4		sp|P45974|UBP5_HUMAN	P45974	UBP5_HUMAN	Ubiquitin carboxyl-terminal hydrolase 5	2022-12-31-KB-noFAIMS-MB-2	604	628		MOLT-4
GTGQSDDSDIWDDTALIK	18	2	1	4		sp|Q16637|SMN_HUMAN	Q16637	SMN_HUMAN	Survival motor neuron protein	2022-12-31-KB-noFAIMS-MB-2	24	41		MOLT-4
GTGSGGQLQDLDCSSSDDEGAAQNSTKPSATK	32	3	1	1	13C(57.0214)	sp|P08240|SRPRA_HUMAN	P08240	SRPRA_HUMAN	Signal recognition particle receptor subunit alpha	2022-12-31-KB-noFAIMS-MB-2	283	314	295	MOLT-4
GTGVLQEEMK	10	2	0.6965	1		sp|Q8WTW3|COG1_HUMAN	Q8WTW3	COG1_HUMAN	Conserved oligomeric Golgi complex subunit 1	2022-12-31-KB-noFAIMS-MB-2	307	316		MOLT-4
GTGVVTSVPSDSPDDIAALR	20	2	1	1		sp|Q9P2J5|SYLC_HUMAN	Q9P2J5	SYLC_HUMAN	Leucine--tRNA ligase, cytoplasmic	2022-12-31-KB-noFAIMS-MB-2	385	404		MOLT-4
GTHQAFR	7	2	0.7576	1		sp|A2RRP1|NBAS_HUMAN	A2RRP1	NBAS_HUMAN	Neuroblastoma-amplified sequence	2022-12-31-KB-noFAIMS-MB-2	2352	2358		MOLT-4
GTHSLDIK	8	2	0.9981	1		sp|Q9UHQ1|NARF_HUMAN	Q9UHQ1	NARF_HUMAN	Nuclear prelamin A recognition factor	2022-12-31-KB-noFAIMS-MB-2	448	455		MOLT-4
GTIEINPR	8	2	0.7609	1		sp|Q08257|QOR_HUMAN	Q08257	QOR_HUMAN	Quinone oxidoreductase	2022-12-31-KB-noFAIMS-MB-2	250	257		MOLT-4
GTLDPVEK	8	2	0.9956	1		sp|P11142|HSP7C_HUMAN	P11142	HSP7C_HUMAN	Heat shock cognate 71 kDa protein	2022-12-31-KB-noFAIMS-MB-2	312	319		MOLT-4
GTLEQEVQELQLK	13	2	1	1		sp|Q99996|AKAP9_HUMAN	Q99996	AKAP9_HUMAN	A-kinase anchor protein 9	2022-12-31-KB-noFAIMS-MB-2	739	751		MOLT-4
GTMDDISQEEGSSQGEDSVSGSQR	24	2	1	1		sp|Q14683|SMC1A_HUMAN	Q14683	SMC1A_HUMAN	Structural maintenance of chromosomes protein 1A	2022-12-31-KB-noFAIMS-MB-2	945	968		MOLT-4
GTMDPALR	8	2	0.7628	1		sp|O95373|IPO7_HUMAN	O95373	IPO7_HUMAN	Importin-7	2022-12-31-KB-noFAIMS-MB-2	12	19		MOLT-4
GTNSHVPDCHTK	12	2	0.9987	1	9C(57.0214)	sp|Q96HI0|SENP5_HUMAN	Q96HI0	SENP5_HUMAN	Sentrin-specific protease 5	2022-12-31-KB-noFAIMS-MB-2	318	329	326	MOLT-4
GTPLDTEVPMER	12	2	0.9999	2		sp|P11498|PYC_HUMAN	P11498	PYC_HUMAN	Pyruvate carboxylase, mitochondrial	2022-12-31-KB-noFAIMS-MB-2	819	830		MOLT-4
GTPLELVNGDGVDSEIR	17	2	1	3		sp|Q9UBF8|PI4KB_HUMAN	Q9UBF8	PI4KB_HUMAN	Phosphatidylinositol 4-kinase beta	2022-12-31-KB-noFAIMS-MB-2	72	88		MOLT-4
GTPQDLAR	8	2	0.5356	1		sp|Q9Y490|TLN1_HUMAN	Q9Y490	TLN1_HUMAN	Talin-1	2022-12-31-KB-noFAIMS-MB-2	1262	1269		MOLT-4
GTPQQIDYAR	10	2	0.9999	2		sp|Q96AE4|FUBP1_HUMAN	Q96AE4	FUBP1_HUMAN	Far upstream element-binding protein 1	2022-12-31-KB-noFAIMS-MB-2	431	440		MOLT-4
GTRDDEYDYLFK	12	2	1	1	N-term(42.0106)	sp|Q15907|RB11B_HUMAN	Q15907	RB11B_HUMAN	Ras-related protein Rab-11B	2022-12-31-KB-noFAIMS-MB-2	2	13		MOLT-4
GTSFDAAATSGGSASSEK	18	2	0.9978	1		sp|P13804|ETFA_HUMAN	P13804	ETFA_HUMAN	Electron transfer flavoprotein subunit alpha, mitochondrial	2022-12-31-KB-noFAIMS-MB-2	170	187		MOLT-4
GTSLMEDDEEPIVEDVMMSSEGR	23	2	1	2		sp|Q8N3U4|STAG2_HUMAN	Q8N3U4	STAG2_HUMAN	Cohesin subunit SA-2	2022-12-31-KB-noFAIMS-MB-2	1159	1181		MOLT-4
GTTAVLTEK	9	2	0.9578	1		sp|Q99436|PSB7_HUMAN	Q99436	PSB7_HUMAN	Proteasome subunit beta type-7	2022-12-31-KB-noFAIMS-MB-2	250	258		MOLT-4
GTVEEEIIER	10	2	0.9305	2		sp|O14647|CHD2_HUMAN	O14647	CHD2_HUMAN	Chromodomain-helicase-DNA-binding protein 2	2022-12-31-KB-noFAIMS-MB-2	919	928		MOLT-4
GTVEEQRPPELSPGAGDR	18	2	1	1		sp|O75427|LRCH4_HUMAN	O75427	LRCH4_HUMAN	Leucine-rich repeat and calponin homology domain-containing protein 4	2022-12-31-KB-noFAIMS-MB-2	369	386		MOLT-4
GTVPDDAVEALADSLGK	17	2	1	1		sp|P20810|ICAL_HUMAN	P20810	ICAL_HUMAN	Calpastatin	2022-12-31-KB-noFAIMS-MB-2	427	443		MOLT-4
GTVRPANDFNPDADAK	16	2, 3	1	2		sp|P08133|ANXA6_HUMAN	P08133	ANXA6_HUMAN	Annexin A6	2022-12-31-KB-noFAIMS-MB-2	355	370		MOLT-4
GTVTDFPGFDER	12	2	1	1		sp|P08758|ANXA5_HUMAN	P08758	ANXA5_HUMAN	Annexin A5	2022-12-31-KB-noFAIMS-MB-2	7	18		MOLT-4
GTWEELCNSCEMENEVLK	18	2	1	2	10C(57.0214), 7C(57.0214)	sp|O95573|ACSL3_HUMAN	O95573	ACSL3_HUMAN	Long-chain-fatty-acid--CoA ligase 3	2022-12-31-KB-noFAIMS-MB-2	643	660	649652	MOLT-4
GTWIHPEIDNPEYSPDPSIYAYDNFGVLGLDLWQVK	36	3	0.9782	1		sp|P27797|CALR_HUMAN	P27797	CALR_HUMAN	Calreticulin	2022-12-31-KB-noFAIMS-MB-2	287	322		MOLT-4
GTYEPGKR	8	2	0.988	1		sp|P49916|DNLI3_HUMAN	P49916	DNLI3_HUMAN	DNA ligase 3	2022-12-31-KB-noFAIMS-MB-2	664	671		MOLT-4
GVAASAGSSGENKK	14	2	1	2		sp|P35249|RFC4_HUMAN	P35249	RFC4_HUMAN	Replication factor C subunit 4	2022-12-31-KB-noFAIMS-MB-2	21	34		MOLT-4
GVAINMVTEEDKR	13	2, 3	1	6	6M(15.9949)	sp|P60842|IF4A1_HUMAN	P60842	IF4A1_HUMAN	Eukaryotic initiation factor 4A-I	2022-12-31-KB-noFAIMS-MB-2	370	382		MOLT-4
GVAVDYLPER	10	2	0.9994	1		sp|P13674|P4HA1_HUMAN	P13674	P4HA1_HUMAN	Prolyl 4-hydroxylase subunit alpha-1	2022-12-31-KB-noFAIMS-MB-2	277	286		MOLT-4
GVCLIDEFDK	10	2	0.999	2	3C(57.0214)	sp|P49736|MCM2_HUMAN	P49736	MCM2_HUMAN	DNA replication licensing factor MCM2	2022-12-31-KB-noFAIMS-MB-2	582	591	584	MOLT-4
GVCLIDEFDKMNDQDR	16	3	1	3	3C(57.0214)	sp|P49736|MCM2_HUMAN	P49736	MCM2_HUMAN	DNA replication licensing factor MCM2	2022-12-31-KB-noFAIMS-MB-2	582	597	584	MOLT-4
GVDESGDVFR	10	2	0.9762	1		sp|Q8TEP8|CE192_HUMAN	Q8TEP8	CE192_HUMAN	Centrosomal protein of 192 kDa	2022-12-31-KB-noFAIMS-MB-2	2318	2327		MOLT-4
GVDFESSEDDDDDPFMNTSSLR	22	2	1	1		sp|P49959|MRE11_HUMAN	P49959	MRE11_HUMAN	Double-strand break repair protein MRE11	2022-12-31-KB-noFAIMS-MB-2	683	704		MOLT-4
GVDIVMDPLGGSDTAK	16	2	1	4	6M(15.9949)	sp|Q99536|VAT1_HUMAN	Q99536	VAT1_HUMAN	Synaptic vesicle membrane protein VAT-1 homolog	2022-12-31-KB-noFAIMS-MB-2	256	271		MOLT-4
GVDLDQLLDMSYEQLMQLYSAR	22	2	1	4	10M(15.9949), 16M(15.9949)	sp|P62841|RS15_HUMAN	P62841	RS15_HUMAN	40S ribosomal protein S15	2022-12-31-KB-noFAIMS-MB-2	19	40		MOLT-4
GVDLQENNPASR	12	2	0.9998	1		sp|P51148|RAB5C_HUMAN	P51148	RAB5C_HUMAN	Ras-related protein Rab-5C	2022-12-31-KB-noFAIMS-MB-2	199	210		MOLT-4
GVEGELGNEESLDR	14	2	1	1		sp|Q92667|AKAP1_HUMAN	Q92667	AKAP1_HUMAN	A-kinase anchor protein 1, mitochondrial	2022-12-31-KB-noFAIMS-MB-2	299	312		MOLT-4
GVEGLIDIENPNR	13	2	1	2		sp|Q13442|HAP28_HUMAN	Q13442	HAP28_HUMAN	28 kDa heat- and acid-stable phosphoprotein	2022-12-31-KB-noFAIMS-MB-2	76	88		MOLT-4
GVELEPTDQDFYQK	14	2	1	2		sp|P43250|GRK6_HUMAN	P43250	GRK6_HUMAN	G protein-coupled receptor kinase 6	2022-12-31-KB-noFAIMS-MB-2	488	501		MOLT-4
GVEPPAEEELSKGGK	15	3	0.9871	1		sp|Q9HBI0|PARVG_HUMAN	Q9HBI0	PARVG_HUMAN	Gamma-parvin	2022-12-31-KB-noFAIMS-MB-2	15	29		MOLT-4
GVESVFDIMEMEDEER	16	2	1	2		sp|O75643|U520_HUMAN	O75643	U520_HUMAN	U5 small nuclear ribonucleoprotein 200 kDa helicase	2022-12-31-KB-noFAIMS-MB-2	1978	1993		MOLT-4
GVEVDPSLIK	10	2	0.9999	2		sp|O60313|OPA1_HUMAN	O60313	OPA1_HUMAN	Dynamin-like 120 kDa protein, mitochondrial	2022-12-31-KB-noFAIMS-MB-2	825	834		MOLT-4
GVGDGTVSWGLEDDEDMTLTR	21	2	1	62	17M(15.9949)	sp|Q15819|UB2V2_HUMAN	Q15819	UB2V2_HUMAN	Ubiquitin-conjugating enzyme E2 variant 2	2022-12-31-KB-noFAIMS-MB-2	25	45		MOLT-4
GVGIISEGNETVEDIAAR	18	2	1	13		sp|P05023|AT1A1_HUMAN	P05023	AT1A1_HUMAN	Sodium/potassium-transporting ATPase subunit alpha-1	2022-12-31-KB-noFAIMS-MB-2	630	647		MOLT-4
GVHDLEK	7	2	0.9747	1		sp|Q562F6|SGO2_HUMAN	Q562F6	SGO2_HUMAN	Shugoshin 2	2022-12-31-KB-noFAIMS-MB-2	832	838		MOLT-4
GVLDDLQDNEVLTENEK	17	2	1	1		sp|Q9Y2G2|CARD8_HUMAN	Q9Y2G2	CARD8_HUMAN	Caspase recruitment domain-containing protein 8	2022-12-31-KB-noFAIMS-MB-2	364	380		MOLT-4
GVLDLDRPGEPAGEESPGPLQER	23	3	1	1		sp|Q9UMN6|KMT2B_HUMAN	Q9UMN6	KMT2B_HUMAN	Histone-lysine N-methyltransferase 2B	2022-12-31-KB-noFAIMS-MB-2	2333	2355		MOLT-4
GVLLEDPEQGGEDPGKPSDAMLK	23	3	0.9993	2		sp|Q8IZ21|PHAR4_HUMAN	Q8IZ21	PHAR4_HUMAN	Phosphatase and actin regulator 4	2022-12-31-KB-noFAIMS-MB-2	82	104		MOLT-4
GVLLTDGSEKDKK	13	3	0.7555	1		sp|P51532|SMCA4_HUMAN	P51532	SMCA4_HUMAN	Transcription activator BRG1	2022-12-31-KB-noFAIMS-MB-2	1015	1027		MOLT-4
GVLQEEEDVLVNVNLVDK	18	2	1	1		sp|O43290|SNUT1_HUMAN	O43290	SNUT1_HUMAN	U4/U6.U5 tri-snRNP-associated protein 1	2022-12-31-KB-noFAIMS-MB-2	280	297		MOLT-4
GVLQTAAER	9	2	0.9258	1		sp|Q8TEQ6|GEMI5_HUMAN	Q8TEQ6	GEMI5_HUMAN	Gem-associated protein 5	2022-12-31-KB-noFAIMS-MB-2	934	942		MOLT-4
GVNEDTYSGILDCAR	15	2	1	1	13C(57.0214)	sp|Q9H936|GHC1_HUMAN	Q9H936	GHC1_HUMAN	Mitochondrial glutamate carrier 1	2022-12-31-KB-noFAIMS-MB-2	259	273	271	MOLT-4
GVPHPEDDHSQVEGPESLR	19	3	1	1		sp|Q6P996|PDXD1_HUMAN	Q6P996	PDXD1_HUMAN	Pyridoxal-dependent decarboxylase domain-containing protein 1	2022-12-31-KB-noFAIMS-MB-2	770	788		MOLT-4
GVPQIEVTFDIDANGIVHVSAK	22	3	1	17		sp|P38646|GRP75_HUMAN	P38646	GRP75_HUMAN	Stress-70 protein, mitochondrial	2022-12-31-KB-noFAIMS-MB-2	514	535		MOLT-4
GVPSVPVAEESR	12	2	1	1		sp|Q9Y666|S12A7_HUMAN	Q9Y666	S12A7_HUMAN	Solute carrier family 12 member 7	2022-12-31-KB-noFAIMS-MB-2	394	405		MOLT-4
GVQVETISPGDGR	13	2	1	5		sp|P62942|FKB1A_HUMAN	P62942	FKB1A_HUMAN	Peptidyl-prolyl cis-trans isomerase FKBP1A	2022-12-31-KB-noFAIMS-MB-2	2	14		MOLT-4
GVSEAAVLKPSEELPAEATSSVEPEK	26	3	1	3		sp|O95104|SFR15_HUMAN	O95104	SFR15_HUMAN	Splicing factor, arginine/serine-rich 15	2022-12-31-KB-noFAIMS-MB-2	1112	1137		MOLT-4
GVSEAAVLKPSEELPAEATSSVEPEKDSGSAAEAPR	36	3, 4	1	2		sp|O95104|SFR15_HUMAN	O95104	SFR15_HUMAN	Splicing factor, arginine/serine-rich 15	2022-12-31-KB-noFAIMS-MB-2	1112	1147		MOLT-4
GVSSESSGDR	10	2	0.9984	1		sp|Q13435|SF3B2_HUMAN	Q13435	SF3B2_HUMAN	Splicing factor 3B subunit 2	2022-12-31-KB-noFAIMS-MB-2	341	350		MOLT-4
GVSSESSGDREK	12	2	1	1		sp|Q13435|SF3B2_HUMAN	Q13435	SF3B2_HUMAN	Splicing factor 3B subunit 2	2022-12-31-KB-noFAIMS-MB-2	341	352		MOLT-4
GVTDHTQR	8	2	0.9915	1		sp|Q14204|DYHC1_HUMAN	Q14204	DYHC1_HUMAN	Cytoplasmic dynein 1 heavy chain 1	2022-12-31-KB-noFAIMS-MB-2	3848	3855		MOLT-4
GVTEQLDGSTWDFCSEDCK	19	2	1	1	14C(57.0214), 18C(57.0214)	sp|Q14202|ZMYM3_HUMAN	Q14202	ZMYM3_HUMAN	Zinc finger MYM-type protein 3	2022-12-31-KB-noFAIMS-MB-2	689	707	702706	MOLT-4
GVTIKPTVDDD	11	2	1	2		sp|P41091|IF2G_HUMAN	P41091	IF2G_HUMAN	Eukaryotic translation initiation factor 2 subunit 3	2022-12-31-KB-noFAIMS-MB-2	462	472		MOLT-4
GVTNDQVDPSVDVLK	15	2	1	1		sp|Q9Y2P8|RCL1_HUMAN	Q9Y2P8	RCL1_HUMAN	RNA 3'-terminal phosphate cyclase-like protein	2022-12-31-KB-noFAIMS-MB-2	119	133		MOLT-4
GVTQIDNDLK	10	2	0.9848	1		sp|P21283|VATC1_HUMAN	P21283	VATC1_HUMAN	V-type proton ATPase subunit C 1	2022-12-31-KB-noFAIMS-MB-2	128	137		MOLT-4
GVTSEEFDKFLEER	14	3	1	1		sp|O60784|TOM1_HUMAN	O60784	TOM1_HUMAN	Target of Myb protein 1	2022-12-31-KB-noFAIMS-MB-2	437	450		MOLT-4
GVTSISADTHK	11	2	0.9987	2		sp|O95470|SGPL1_HUMAN	O95470	SGPL1_HUMAN	Sphingosine-1-phosphate lyase 1	2022-12-31-KB-noFAIMS-MB-2	343	353		MOLT-4
GVVCIDEFDK	10	2	0.9999	3	4C(57.0214)	sp|P25205|MCM3_HUMAN	P25205	MCM3_HUMAN	DNA replication licensing factor MCM3	2022-12-31-KB-noFAIMS-MB-2	404	413	407	MOLT-4
GVVCIDEFDKMSDMDR	16	3	1	1	4C(57.0214)	sp|P25205|MCM3_HUMAN	P25205	MCM3_HUMAN	DNA replication licensing factor MCM3	2022-12-31-KB-noFAIMS-MB-2	404	419	407	MOLT-4
GVVDSDDLPLNVSR	14	2	1	2		sp|P14625|ENPL_HUMAN	P14625	ENPL_HUMAN	Endoplasmin	2022-12-31-KB-noFAIMS-MB-2	435	448		MOLT-4
GVVEVTHDLQK	11	2	0.9974	1		sp|P50454|SERPH_HUMAN	P50454	SERPH_HUMAN	Serpin H1	2022-12-31-KB-noFAIMS-MB-2	309	319		MOLT-4
GVVPLAGTDGETTTQGLDGLSER	23	2	1	2		sp|P09972|ALDOC_HUMAN	P09972	ALDOC_HUMAN	Fructose-bisphosphate aldolase C	2022-12-31-KB-noFAIMS-MB-2	112	134		MOLT-4
GVYSEETLR	9	2	0.9978	2		sp|Q16891|MIC60_HUMAN	Q16891	MIC60_HUMAN	MIC	2022-12-31-KB-noFAIMS-MB-2	624	632		MOLT-4
GWENHVEGQK	10	2	0.9977	1		sp|Q14204|DYHC1_HUMAN	Q14204	DYHC1_HUMAN	Cytoplasmic dynein 1 heavy chain 1	2022-12-31-KB-noFAIMS-MB-2	672	681		MOLT-4
GYAIELPEDIEENR	14	2	1	2		sp|Q9Y2W6|TDRKH_HUMAN	Q9Y2W6	TDRKH_HUMAN	Tudor and KH domain-containing protein	2022-12-31-KB-noFAIMS-MB-2	490	503		MOLT-4
GYAYVEFENPDEAEK	15	2	1	9		sp|Q15287|RNPS1_HUMAN	Q15287	RNPS1_HUMAN	RNA-binding protein with serine-rich domain 1	2022-12-31-KB-noFAIMS-MB-2	204	218		MOLT-4
GYDDRDYYSR	10	2	0.9988	1		sp|P62995|TRA2B_HUMAN	P62995	TRA2B_HUMAN	Transformer-2 protein homolog beta	2022-12-31-KB-noFAIMS-MB-2	229	238		MOLT-4
GYDFEIK	7	2	0.9697	1		sp|O14777|NDC80_HUMAN	O14777	NDC80_HUMAN	Kinetochore protein NDC80 homolog	2022-12-31-KB-noFAIMS-MB-2	434	440		MOLT-4
GYDFESETDTETIAK	15	2	1	1		sp|Q06210|GFPT1_HUMAN	Q06210	GFPT1_HUMAN	Glutamine--fructose-6-phosphate aminotransferase [isomerizing] 1	2022-12-31-KB-noFAIMS-MB-2	140	154		MOLT-4
GYDSAGVGFDGGNDKDWEANACK	23	2, 3	1	5	22C(57.0214)	sp|Q06210|GFPT1_HUMAN	Q06210	GFPT1_HUMAN	Glutamine--fructose-6-phosphate aminotransferase [isomerizing] 1	2022-12-31-KB-noFAIMS-MB-2	34	56	55	MOLT-4
GYDVDFPR	8	2	0.9925	2		sp|Q06210|GFPT1_HUMAN	Q06210	GFPT1_HUMAN	Glutamine--fructose-6-phosphate aminotransferase [isomerizing] 1	2022-12-31-KB-noFAIMS-MB-2	683	690		MOLT-4
GYEGKTHKGDIK	12	3	0.9657	1		sp|Q9NX58|LYAR_HUMAN	Q9NX58	LYAR_HUMAN	Cell growth-regulating nucleolar protein	2022-12-31-KB-noFAIMS-MB-2	62	73		MOLT-4
GYEKGQPDEELKPK	14	3, 4	1	2		sp|P54577|SYYC_HUMAN	P54577	SYYC_HUMAN	Tyrosine--tRNA ligase, cytoplasmic	2022-12-31-KB-noFAIMS-MB-2	471	484		MOLT-4
GYFDEEMNR	9	2	0.9969	1		sp|Q15149|PLEC_HUMAN	Q15149	PLEC_HUMAN	Plectin	2022-12-31-KB-noFAIMS-MB-2	2970	2978		MOLT-4
GYFEYIEENK	10	2	0.9999	4		sp|Q00839|HNRPU_HUMAN	Q00839	HNRPU_HUMAN	Heterogeneous nuclear ribonucleoprotein U	2022-12-31-KB-noFAIMS-MB-2	256	265		MOLT-4
GYFNEELSEILSDPSDDTK	19	2	1	1		sp|P15924|DESP_HUMAN	P15924	DESP_HUMAN	Desmoplakin	2022-12-31-KB-noFAIMS-MB-2	2395	2413		MOLT-4
GYGKINKK	8	2	0.7718	1		sp|P18124|RL7_HUMAN	P18124	RL7_HUMAN	60S ribosomal protein L7	2022-12-31-KB-noFAIMS-MB-2	158	165		MOLT-4
GYKIPVIENLGATLDQFDAIDFSDNEIR	28	3	1	1		sp|P09661|RU2A_HUMAN	P09661	RU2A_HUMAN	U2 small nuclear ribonucleoprotein A'	2022-12-31-KB-noFAIMS-MB-2	28	55		MOLT-4
GYLDDPTVPR	10	2	0.9994	1		sp|P11413|G6PD_HUMAN	P11413	G6PD_HUMAN	Glucose-6-phosphate 1-dehydrogenase	2022-12-31-KB-noFAIMS-MB-2	321	330		MOLT-4
GYLNKDTHDQLSEPSEVR	18	3	0.9988	1		sp|Q15149|PLEC_HUMAN	Q15149	PLEC_HUMAN	Plectin	2022-12-31-KB-noFAIMS-MB-2	3964	3981		MOLT-4
GYLVTQDELDQTLEEFK	17	2	1	2		sp|P19388|RPAB1_HUMAN	P19388	RPAB1_HUMAN	DNA-directed RNA polymerases I, II, and III subunit RPABC1	2022-12-31-KB-noFAIMS-MB-2	25	41		MOLT-4
GYNDDYYEESYFTTR	15	2	1	2		sp|P50402|EMD_HUMAN	P50402	EMD_HUMAN	Emerin	2022-12-31-KB-noFAIMS-MB-2	89	103		MOLT-4
GYNFEDLTDR	10	2	0.9993	2		sp|Q9H7D7|WDR26_HUMAN	Q9H7D7	WDR26_HUMAN	WD repeat-containing protein 26	2022-12-31-KB-noFAIMS-MB-2	511	520		MOLT-4
GYQQQDSQELLR	12	2	0.9968	1		sp|Q9Y5T5|UBP16_HUMAN	Q9Y5T5	UBP16_HUMAN	Ubiquitin carboxyl-terminal hydrolase 16	2022-12-31-KB-noFAIMS-MB-2	294	305		MOLT-4
GYRQDAYDGK	10	2	0.6502	1		sp|P04439|1A03_HUMAN	P04439	1A03_HUMAN	HLA class I histocompatibility antigen, A-3 alpha chain	2022-12-31-KB-noFAIMS-MB-2	136	145		MOLT-4
GYSDEIYVVPDDSQNR	16	2	1	1		sp|Q13017|RHG05_HUMAN	Q13017	RHG05_HUMAN	Rho GTPase-activating protein 5	2022-12-31-KB-noFAIMS-MB-2	1103	1118		MOLT-4
GYSDRDGYGR	10	2	0.8798	1		sp|P38159|RBMX_HUMAN	P38159	RBMX_HUMAN	RNA-binding motif protein, X chromosome	2022-12-31-KB-noFAIMS-MB-2	259	268		MOLT-4
GYSECIVTVGGEER	14	2	1	2	5C(57.0214)	sp|Q9H2C0|GAN_HUMAN	Q9H2C0	GAN_HUMAN	Gigaxonin	2022-12-31-KB-noFAIMS-MB-2	270	283	274	MOLT-4
GYVSDIDCR	9	2	0.9966	1	8C(57.0214)	sp|P48506|GSH1_HUMAN	P48506	GSH1_HUMAN	Glutamate--cysteine ligase catalytic subunit	2022-12-31-KB-noFAIMS-MB-2	288	296	295	MOLT-4
HAADLGALETR	11	2	1	1		sp|O95613|PCNT_HUMAN	O95613	PCNT_HUMAN	Pericentrin	2022-12-31-KB-noFAIMS-MB-2	953	963		MOLT-4
HAAQCVGR	8	2	0.6341	1	5C(57.0214)	sp|P18074|ERCC2_HUMAN	P18074	ERCC2_HUMAN	General transcription and DNA repair factor IIH helicase subunit XPD	2022-12-31-KB-noFAIMS-MB-2	659	666	663	MOLT-4
HACVPVDFEEVHVSSNADEEDIR	23	3	1	3	3C(57.0214)	sp|P51553|IDH3G_HUMAN	P51553	IDH3G_HUMAN	Isocitrate dehydrogenase [NAD] subunit gamma, mitochondrial	2022-12-31-KB-noFAIMS-MB-2	79	101	81	MOLT-4
HADDDRPPR	9	2	1	1		sp|Q14152|EIF3A_HUMAN	Q14152	EIF3A_HUMAN	Eukaryotic translation initiation factor 3 subunit A	2022-12-31-KB-noFAIMS-MB-2	1011	1019		MOLT-4
HADNSSDTEMEDMIAEETLEEMDSELLK	28	3	1	1		sp|Q8NDX5|PHC3_HUMAN	Q8NDX5	PHC3_HUMAN	Polyhomeotic-like protein 3	2022-12-31-KB-noFAIMS-MB-2	757	784		MOLT-4
HAEELAAQKR	10	2, 3	1	4		sp|O60563|CCNT1_HUMAN	O60563	CCNT1_HUMAN	Cyclin-T1	2022-12-31-KB-noFAIMS-MB-2	396	405		MOLT-4
HAEELER	7	2	0.4143	1		sp|Q9UHB9|SRP68_HUMAN	Q9UHB9	SRP68_HUMAN	Signal recognition particle subunit SRP68	2022-12-31-KB-noFAIMS-MB-2	165	171		MOLT-4
HAEPEQNWEAVDGSQTETEKK	21	3	1	2		sp|P11717|MPRI_HUMAN	P11717	MPRI_HUMAN	Cation-independent mannose-6-phosphate receptor	2022-12-31-KB-noFAIMS-MB-2	492	512		MOLT-4
HAEQQALR	8	2	0.9988	1		sp|Q86X55|CARM1_HUMAN	Q86X55	CARM1_HUMAN	Histone-arginine methyltransferase CARM1	2022-12-31-KB-noFAIMS-MB-2	50	57		MOLT-4
HAKRPDADLK	10	2, 3	0.9997	2		sp|P27824|CALX_HUMAN	P27824	CALX_HUMAN	Calnexin	2022-12-31-KB-noFAIMS-MB-2	218	227		MOLT-4
HALEEEEKVPVEQVTNFEEVCDEIK	25	3	1	2	21C(57.0214)	sp|Q07864|DPOE1_HUMAN	Q07864	DPOE1_HUMAN	DNA polymerase epsilon catalytic subunit A	2022-12-31-KB-noFAIMS-MB-2	580	604	600	MOLT-4
HALIMDEVDGMAGNEDR	17	3	1	1		sp|P35251|RFC1_HUMAN	P35251	RFC1_HUMAN	Replication factor C subunit 1	2022-12-31-KB-noFAIMS-MB-2	715	731		MOLT-4
HALLEADVAAHQDR	14	2, 3	1	3		sp|Q13813|SPTN1_HUMAN	Q13813	SPTN1_HUMAN	Spectrin alpha chain, non-erythrocytic 1	2022-12-31-KB-noFAIMS-MB-2	720	733		MOLT-4
HASLMKR	7	2	0.9946	1		sp|Q13813|SPTN1_HUMAN	Q13813	SPTN1_HUMAN	Spectrin alpha chain, non-erythrocytic 1	2022-12-31-KB-noFAIMS-MB-2	2058	2064		MOLT-4
HASLQNSQR	9	2	0.9999	2		sp|Q8TEQ6|GEMI5_HUMAN	Q8TEQ6	GEMI5_HUMAN	Gem-associated protein 5	2022-12-31-KB-noFAIMS-MB-2	1364	1372		MOLT-4
HASPEDIKK	9	2	0.9999	1		sp|O75190|DNJB6_HUMAN	O75190	DNJB6_HUMAN	DnaJ homolog subfamily B member 6	2022-12-31-KB-noFAIMS-MB-2	13	21		MOLT-4
HASSSDDFSDFSDDSDFSPSEK	22	3	1	1		sp|Q9UPT8|ZC3H4_HUMAN	Q9UPT8	ZC3H4_HUMAN	Zinc finger CCCH domain-containing protein 4	2022-12-31-KB-noFAIMS-MB-2	129	150		MOLT-4
HATALEELSEQLEQAK	16	2, 3	1	3		sp|P35580|MYH10_HUMAN	P35580	MYH10_HUMAN	Myosin-10	2022-12-31-KB-noFAIMS-MB-2	1201	1216		MOLT-4
HAVGDDAQFEMDI	13	2	1	5		sp|Q13542|4EBP2_HUMAN	Q13542	4EBP2_HUMAN	Eukaryotic translation initiation factor 4E-binding protein 2	2022-12-31-KB-noFAIMS-MB-2	108	120		MOLT-4
HAVSDPSILDSLDLNEDER	19	2, 3	1	7		sp|P05198|IF2A_HUMAN	P05198	IF2A_HUMAN	Eukaryotic translation initiation factor 2 subunit 1	2022-12-31-KB-noFAIMS-MB-2	155	173		MOLT-4
HAYGDQYR	8	2	0.4386	1		sp|O75874|IDHC_HUMAN	O75874	IDHC_HUMAN	Isocitrate dehydrogenase [NADP] cytoplasmic	2022-12-31-KB-noFAIMS-MB-2	133	140		MOLT-4
HCATTISK	8	2	0.9999	2	2C(57.0214)	sp|P55160|NCKPL_HUMAN	P55160	NCKPL_HUMAN	Nck-associated protein 1-like	2022-12-31-KB-noFAIMS-MB-2	631	638	632	MOLT-4
HCDLQVR	7	2	0.9947	1	2C(57.0214)	sp|Q14152|EIF3A_HUMAN	Q14152	EIF3A_HUMAN	Eukaryotic translation initiation factor 3 subunit A	2022-12-31-KB-noFAIMS-MB-2	477	483	478	MOLT-4
HCDSINSDFGSESGGCGDSSPGPSASQGPR	30	2, 3	1	3	16C(57.0214), 2C(57.0214)	sp|Q8TD19|NEK9_HUMAN	Q8TD19	NEK9_HUMAN	Serine/threonine-protein kinase Nek9	2022-12-31-KB-noFAIMS-MB-2	10	39	11,25	MOLT-4
HCECSTDEVNSEDMDAYCR	19	2, 3	1	2	18C(57.0214), 2C(57.0214), 4C(57.0214)	sp|P05556|ITB1_HUMAN	P05556	ITB1_HUMAN	Integrin beta-1	2022-12-31-KB-noFAIMS-MB-2	499	517	500502516	MOLT-4
HCEHQSPVR	9	3	0.9633	1	2C(57.0214)	sp|Q70CQ3|UBP30_HUMAN	Q70CQ3	UBP30_HUMAN	Ubiquitin carboxyl-terminal hydrolase 30	2022-12-31-KB-noFAIMS-MB-2	236	244	237	MOLT-4
HCLLTCEECK	10	2	1	1	2C(57.0214), 6C(57.0214), 9C(57.0214)	sp|Q56VL3|OCAD2_HUMAN	Q56VL3	OCAD2_HUMAN	OCIA domain-containing protein 2	2022-12-31-KB-noFAIMS-MB-2	129	138	130134137	MOLT-4
HDDSSDNFCEADDIQSPEAEYVDLLLNPER	30	3	1	1	9C(57.0214)	sp|Q96HE7|ERO1A_HUMAN	Q96HE7	ERO1A_HUMAN	ERO1-like protein alpha	2022-12-31-KB-noFAIMS-MB-2	158	187	166	MOLT-4
HDDYFQER	8	2	0.9731	1		sp|Q8N684|CPSF7_HUMAN	Q8N684	CPSF7_HUMAN	Cleavage and polyadenylation specificity factor subunit 7	2022-12-31-KB-noFAIMS-MB-2	448	455		MOLT-4
HDELTYF	7	2	0.9977	1		sp|P04080|CYTB_HUMAN	P04080	CYTB_HUMAN	Cystatin-B	2022-12-31-KB-noFAIMS-MB-2	92	98		MOLT-4
HDKVEDALNLK	11	3	1	1		sp|P42704|LPPRC_HUMAN	P42704	LPPRC_HUMAN	Leucine-rich PPR motif-containing protein, mitochondrial	2022-12-31-KB-noFAIMS-MB-2	724	734		MOLT-4
HDNLLHGTKK	10	2	1	1		sp|P25205|MCM3_HUMAN	P25205	MCM3_HUMAN	DNA replication licensing factor MCM3	2022-12-31-KB-noFAIMS-MB-2	548	557		MOLT-4
HDSIPAADTFEDLSDVEGGGSEPTQR	26	2, 3	1	2		sp|O95671|ASML_HUMAN	O95671	ASML_HUMAN	N-acetylserotonin O-methyltransferase-like protein	2022-12-31-KB-noFAIMS-MB-2	226	251		MOLT-4
HDSPEDVK	8	2	0.9999	2		sp|P31948|STIP1_HUMAN	P31948	STIP1_HUMAN	Stress-induced-phosphoprotein 1	2022-12-31-KB-noFAIMS-MB-2	479	486		MOLT-4
HDSPEDVKR	9	2	1	1		sp|P31948|STIP1_HUMAN	P31948	STIP1_HUMAN	Stress-induced-phosphoprotein 1	2022-12-31-KB-noFAIMS-MB-2	479	487		MOLT-4
HEAIETDIAAYEER	14	2, 3	1	3		sp|Q01082|SPTB2_HUMAN	Q01082	SPTB2_HUMAN	Spectrin beta chain, non-erythrocytic 1	2022-12-31-KB-noFAIMS-MB-2	464	477		MOLT-4
HEAMITDLEER	11	2	1	7	4M(15.9949)	sp|P35579|MYH9_HUMAN	P35579	MYH9_HUMAN	Myosin-9	2022-12-31-KB-noFAIMS-MB-2	1025	1035		MOLT-4
HEANNPQLK	9	2	1	2		sp|P31948|STIP1_HUMAN	P31948	STIP1_HUMAN	Stress-induced-phosphoprotein 1	2022-12-31-KB-noFAIMS-MB-2	101	109		MOLT-4
HEASDFPCR	9	2	1	2	8C(57.0214)	sp|P18031|PTN1_HUMAN	P18031	PTN1_HUMAN	Tyrosine-protein phosphatase non-receptor type 1	2022-12-31-KB-noFAIMS-MB-2	25	33	32	MOLT-4
HECQANGPEDLNR	13	2	1	3	3C(57.0214)	sp|P60981|DEST_HUMAN	P60981	DEST_HUMAN	Destrin	2022-12-31-KB-noFAIMS-MB-2	133	145	135	MOLT-4
HEEAPGHRPTTNPNASK	17	3	1	2		sp|P21291|CSRP1_HUMAN	P21291	CSRP1_HUMAN	Cysteine and glycine-rich protein 1	2022-12-31-KB-noFAIMS-MB-2	92	108		MOLT-4
HEEEFDLFMR	10	2	1	3		sp|P51532|SMCA4_HUMAN	P51532	SMCA4_HUMAN	Transcription activator BRG1	2022-12-31-KB-noFAIMS-MB-2	1309	1318		MOLT-4
HEELMLGDPCLK	12	2, 3	1	4	10C(57.0214)	sp|P07814|SYEP_HUMAN	P07814	SYEP_HUMAN	Bifunctional glutamate/proline--tRNA ligase	2022-12-31-KB-noFAIMS-MB-2	651	662	660	MOLT-4
HEENQLTADNPEGNGDLSATEVSK	24	3	1	1		sp|Q8NFC6|BD1L1_HUMAN	Q8NFC6	BD1L1_HUMAN	Biorientation of chromosomes in cell division protein 1-like 1	2022-12-31-KB-noFAIMS-MB-2	2347	2370		MOLT-4
HEGLDAIENAVENLDATSDK	20	2	1	1		sp|O75044|SRGP2_HUMAN	O75044	SRGP2_HUMAN	SLIT-ROBO Rho GTPase-activating protein 2	2022-12-31-KB-noFAIMS-MB-2	307	326		MOLT-4
HEGLDVIENAVDNLDSR	17	3	1	1		sp|O43295|SRGP3_HUMAN	O43295	SRGP3_HUMAN	SLIT-ROBO Rho GTPase-activating protein 3	2022-12-31-KB-noFAIMS-MB-2	296	312		MOLT-4
HEILDADGICSPGEKVENK	19	3	0.9819	1	10C(57.0214)	sp|Q9NW08|RPC2_HUMAN	Q9NW08	RPC2_HUMAN	DNA-directed RNA polymerase III subunit RPC2	2022-12-31-KB-noFAIMS-MB-2	806	824	815	MOLT-4
HELLEEAR	8	2	0.8916	1		sp|Q13136|LIPA1_HUMAN	Q13136	LIPA1_HUMAN	Liprin-alpha-1	2022-12-31-KB-noFAIMS-MB-2	862	869		MOLT-4
HELQANCYEEVK	12	2, 3	1	142	7C(57.0214)	sp|P23528|COF1_HUMAN	P23528	COF1_HUMAN	Cofilin-1	2022-12-31-KB-noFAIMS-MB-2	133	144	139	MOLT-4
HELQVEMK	8	2	0.998	1		sp|O60610|DIAP1_HUMAN	O60610	DIAP1_HUMAN	Protein diaphanous homolog 1	2022-12-31-KB-noFAIMS-MB-2	496	503		MOLT-4
HELSTEYIPDPER	13	2, 3	0.9985	2		sp|Q14690|RRP5_HUMAN	Q14690	RRP5_HUMAN	Protein RRP5 homolog	2022-12-31-KB-noFAIMS-MB-2	572	584		MOLT-4
HEMVVKK	7	2	0.966	1		sp|P49590|SYHM_HUMAN	P49590	SYHM_HUMAN	Probable histidine--tRNA ligase, mitochondrial	2022-12-31-KB-noFAIMS-MB-2	252	258		MOLT-4
HENYDEALR	9	2	0.9611	1		sp|Q9HCS7|SYF1_HUMAN	Q9HCS7	SYF1_HUMAN	Pre-mRNA-splicing factor SYF1	2022-12-31-KB-noFAIMS-MB-2	446	454		MOLT-4
HEPGLGGPAER	11	2	0.9999	1		sp|Q15554|TERF2_HUMAN	Q15554	TERF2_HUMAN	Telomeric repeat-binding factor 2	2022-12-31-KB-noFAIMS-MB-2	73	83		MOLT-4
HEPIASVR	8	2	0.497	1		sp|Q6PCB5|RSBNL_HUMAN	Q6PCB5	RSBNL_HUMAN	Round spermatid basic protein 1-like protein	2022-12-31-KB-noFAIMS-MB-2	754	761		MOLT-4
HEQGLSTALSVEK	13	2	1	3		sp|Q96I25|SPF45_HUMAN	Q96I25	SPF45_HUMAN	Splicing factor 45	2022-12-31-KB-noFAIMS-MB-2	257	269		MOLT-4
HEQNIDCGGGYVK	13	2, 3	1	3	7C(57.0214)	sp|P27797|CALR_HUMAN	P27797	CALR_HUMAN	Calreticulin	2022-12-31-KB-noFAIMS-MB-2	99	111	105	MOLT-4
HESCGQCTPCR	11	2, 3	1	2	10C(57.0214), 4C(57.0214), 7C(57.0214)	sp|P49821|NDUV1_HUMAN	P49821	NDUV1_HUMAN	NADH dehydrogenase [ubiquinone] flavoprotein 1, mitochondrial	2022-12-31-KB-noFAIMS-MB-2	376	386	379382385	MOLT-4
HESGASIKIDEPLEGSEDR	19	2, 3, 4	1	18		sp|P61978|HNRPK_HUMAN	P61978	HNRPK_HUMAN	Heterogeneous nuclear ribonucleoprotein K	2022-12-31-KB-noFAIMS-MB-2	415	433		MOLT-4
HETEFAELEVK	11	2	0.999	1		sp|O95619|YETS4_HUMAN	O95619	YETS4_HUMAN	YEATS domain-containing protein 4	2022-12-31-KB-noFAIMS-MB-2	168	178		MOLT-4
HETEQFPAEPLELAK	15	2, 3	1	2		sp|Q7KZ85|SPT6H_HUMAN	Q7KZ85	SPT6H_HUMAN	Transcription elongation factor SPT6	2022-12-31-KB-noFAIMS-MB-2	557	571		MOLT-4
HETLTSLNLEK	11	2	1	1		sp|Q96A26|F162A_HUMAN	Q96A26	F162A_HUMAN	Protein FAM162A	2022-12-31-KB-noFAIMS-MB-2	129	139		MOLT-4
HEVASVEGDPVIMK	14	2	1	1		sp|Q5JPH6|SYEM_HUMAN	Q5JPH6	SYEM_HUMAN	Probable glutamate--tRNA ligase, mitochondrial	2022-12-31-KB-noFAIMS-MB-2	208	221		MOLT-4
HFDETVNR	8	2	1	3		sp|P04843|RPN1_HUMAN	P04843	RPN1_HUMAN	Dolichyl-diphosphooligosaccharide--protein glycosyltransferase subunit 1	2022-12-31-KB-noFAIMS-MB-2	495	502		MOLT-4
HFEELETIMDR	11	2	1	2		sp|Q92922|SMRC1_HUMAN	Q92922	SMRC1_HUMAN	SWI/SNF complex subunit SMARCC1	2022-12-31-KB-noFAIMS-MB-2	913	923		MOLT-4
HFELGGDK	8	2	0.9999	1		sp|Q969Q0|RL36L_HUMAN	Q969Q0	RL36L_HUMAN	60S ribosomal protein L36a-like	2022-12-31-KB-noFAIMS-MB-2	90	97		MOLT-4
HFEQAIER	8	2	1	1		sp|Q9Y4W6|AFG32_HUMAN	Q9Y4W6	AFG32_HUMAN	AFG3-like protein 2	2022-12-31-KB-noFAIMS-MB-2	544	551		MOLT-4
HFIDEELEK	9	2	0.9938	1		sp|Q15047|SETB1_HUMAN	Q15047	SETB1_HUMAN	Histone-lysine N-methyltransferase SETDB1	2022-12-31-KB-noFAIMS-MB-2	42	50		MOLT-4
HFIDENK	7	2	0.8602	1		sp|Q8IWV8|UBR2_HUMAN	Q8IWV8	UBR2_HUMAN	E3 ubiquitin-protein ligase UBR2	2022-12-31-KB-noFAIMS-MB-2	1055	1061		MOLT-4
HFIDVGAGVIDEDYR	15	2, 3	1	2		sp|P33316|DUT_HUMAN	P33316	DUT_HUMAN	Deoxyuridine 5'-triphosphate nucleotidohydrolase, mitochondrial	2022-12-31-KB-noFAIMS-MB-2	180	194		MOLT-4
HFILDECDK	9	2	1	2	7C(57.0214)	sp|Q13838|DX39B_HUMAN	Q13838	DX39B_HUMAN	Spliceosome RNA helicase DDX39B	2022-12-31-KB-noFAIMS-MB-2	192	200	198	MOLT-4
HFRPELEER	9	3	0.9961	1		sp|P49821|NDUV1_HUMAN	P49821	NDUV1_HUMAN	NADH dehydrogenase [ubiquinone] flavoprotein 1, mitochondrial	2022-12-31-KB-noFAIMS-MB-2	441	449		MOLT-4
HFSEHPSTSK	10	2, 3	1	2		sp|O43719|HTSF1_HUMAN	O43719	HTSF1_HUMAN	HIV Tat-specific factor 1	2022-12-31-KB-noFAIMS-MB-2	401	410		MOLT-4
HFVLDECDK	9	2	1	1	7C(57.0214)	sp|O00148|DX39A_HUMAN	O00148	DX39A_HUMAN	ATP-dependent RNA helicase DDX39A	2022-12-31-KB-noFAIMS-MB-2	191	199	197	MOLT-4
HGADPVLR	8	2	0.8544	1		sp|Q05823|RN5A_HUMAN	Q05823	RN5A_HUMAN	2-5A-dependent ribonuclease	2022-12-31-KB-noFAIMS-MB-2	81	88		MOLT-4
HGAEPLPSEDENCTLVEVTEEEVENSVK	28	3	1	3	13C(57.0214)	sp|Q96RR4|KKCC2_HUMAN	Q96RR4	KKCC2_HUMAN	Calcium/calmodulin-dependent protein kinase kinase 2	2022-12-31-KB-noFAIMS-MB-2	449	476	461	MOLT-4
HGAGTGLR	8	2	0.9767	1		sp|O14981|BTAF1_HUMAN	O14981	BTAF1_HUMAN	TATA-binding protein-associated factor 172	2022-12-31-KB-noFAIMS-MB-2	303	310		MOLT-4
HGATHVFASK	10	2	1	1		sp|O60264|SMCA5_HUMAN	O60264	SMCA5_HUMAN	SWI/SNF-related matrix-associated actin-dependent regulator of chromatin subfamily A member 5	2022-12-31-KB-noFAIMS-MB-2	656	665		MOLT-4
HGEEGVEAEKK	11	2, 3	1	3		sp|Q9H993|ARMT1_HUMAN	Q9H993	ARMT1_HUMAN	Protein-glutamate O-methyltransferase	2022-12-31-KB-noFAIMS-MB-2	47	57		MOLT-4
HGENIIDTLGAEVDR	15	2, 3	1	2		sp|Q6PML9|ZNT9_HUMAN	Q6PML9	ZNT9_HUMAN	Zinc transporter 9	2022-12-31-KB-noFAIMS-MB-2	534	548		MOLT-4
HGEPEEDIVGLQAFQER	17	2, 3	1	3		sp|O75694|NU155_HUMAN	O75694	NU155_HUMAN	Nuclear pore complex protein Nup155	2022-12-31-KB-noFAIMS-MB-2	952	968		MOLT-4
HGESAWNLENR	11	2, 3	1	2		sp|P18669|PGAM1_HUMAN	P18669	PGAM1_HUMAN	Phosphoglycerate mutase 1	2022-12-31-KB-noFAIMS-MB-2	11	21		MOLT-4
HGFSDNQK	8	2	1	2		sp|Q8WW12|PCNP_HUMAN	Q8WW12	PCNP_HUMAN	PEST proteolytic signal-containing nuclear protein	2022-12-31-KB-noFAIMS-MB-2	153	160		MOLT-4
HGGTAELK	8	2	0.7204	2		sp|Q92854|SEM4D_HUMAN	Q92854	SEM4D_HUMAN	Semaphorin-4D	2022-12-31-KB-noFAIMS-MB-2	568	575		MOLT-4
HGLAHDEMK	9	2	1	1		sp|Q9Y2W1|TR150_HUMAN	Q9Y2W1	TR150_HUMAN	Thyroid hormone receptor-associated protein 3	2022-12-31-KB-noFAIMS-MB-2	689	697		MOLT-4
HGLTEADVGITK	12	2	1	1		sp|Q96PZ0|PUS7_HUMAN	Q96PZ0	PUS7_HUMAN	Pseudouridylate synthase 7 homolog	2022-12-31-KB-noFAIMS-MB-2	107	118		MOLT-4
HGLYEKK	7	2	0.9999	8		sp|P62847|RS24_HUMAN	P62847	RS24_HUMAN	40S ribosomal protein S24	2022-12-31-KB-noFAIMS-MB-2	94	100		MOLT-4
HGNIEER	7	2	0.9994	1		sp|Q13136|LIPA1_HUMAN	Q13136	LIPA1_HUMAN	Liprin-alpha-1	2022-12-31-KB-noFAIMS-MB-2	409	415		MOLT-4
HGSGADSDYENTQSGDPLLGLEGK	24	3	1	3		sp|Q9Y2X7|GIT1_HUMAN	Q9Y2X7	GIT1_HUMAN	ARF GTPase-activating protein GIT1	2022-12-31-KB-noFAIMS-MB-2	590	613		MOLT-4
HGSGADSDYENTQSGDPLLGLEGKR	25	3, 4	1	2		sp|Q9Y2X7|GIT1_HUMAN	Q9Y2X7	GIT1_HUMAN	ARF GTPase-activating protein GIT1	2022-12-31-KB-noFAIMS-MB-2	590	614		MOLT-4
HGSGSGQSPSPSR	13	2	0.9972	1		sp|Q86YZ3|HORN_HUMAN	Q86YZ3	HORN_HUMAN	Hornerin	2022-12-31-KB-noFAIMS-MB-2	533	545		MOLT-4
HGSNIEAMSK	10	2	1	4	8M(15.9949)	sp|Q9BWD1|THIC_HUMAN	Q9BWD1	THIC_HUMAN	Acetyl-CoA acetyltransferase, cytosolic	2022-12-31-KB-noFAIMS-MB-2	224	233		MOLT-4
HGSNIQVDEVR	11	2	0.6295	1		sp|Q6V1X1|DPP8_HUMAN	Q6V1X1	DPP8_HUMAN	Dipeptidyl peptidase 8	2022-12-31-KB-noFAIMS-MB-2	525	535		MOLT-4
HGSSSGSSSSYGQHGSGSR	19	2, 3	1	2		sp|Q86YZ3|HORN_HUMAN	Q86YZ3	HORN_HUMAN	Hornerin	2022-12-31-KB-noFAIMS-MB-2	973	991		MOLT-4
HGSYEDAVHSGALND	15	2, 3	1	3		sp|P17987|TCPA_HUMAN	P17987	TCPA_HUMAN	T-complex protein 1 subunit alpha	2022-12-31-KB-noFAIMS-MB-2	542	556		MOLT-4
HGTALQR	7	2	0.9988	1		sp|P22059|OSBP1_HUMAN	P22059	OSBP1_HUMAN	Oxysterol-binding protein 1	2022-12-31-KB-noFAIMS-MB-2	231	237		MOLT-4
HGTCEDCVLAR	11	2	1	1	4C(57.0214), 7C(57.0214)	sp|Q92854|SEM4D_HUMAN	Q92854	SEM4D_HUMAN	Semaphorin-4D	2022-12-31-KB-noFAIMS-MB-2	506	516	509512	MOLT-4
HGTITAR	7	2	0.8714	1		sp|Q96Q11|TRNT1_HUMAN	Q96Q11	TRNT1_HUMAN	CCA tRNA nucleotidyltransferase 1, mitochondrial	2022-12-31-KB-noFAIMS-MB-2	108	114		MOLT-4
HGTVIKGQER	10	2	0.9996	2		sp|O95391|SLU7_HUMAN	O95391	SLU7_HUMAN	Pre-mRNA-splicing factor SLU7	2022-12-31-KB-noFAIMS-MB-2	403	412		MOLT-4
HGVIVAADSR	10	2	0.9894	1		sp|P28074|PSB5_HUMAN	P28074	PSB5_HUMAN	Proteasome subunit beta type-5	2022-12-31-KB-noFAIMS-MB-2	69	78		MOLT-4
HGVYNPNK	8	2	0.9999	1		sp|P40926|MDHM_HUMAN	P40926	MDHM_HUMAN	Malate dehydrogenase, mitochondrial	2022-12-31-KB-noFAIMS-MB-2	158	165		MOLT-4
HHNSTAELQK	10	2	1	1		sp|P33527|MRP1_HUMAN	P33527	MRP1_HUMAN	Multidrug resistance-associated protein 1	2022-12-31-KB-noFAIMS-MB-2	927	936		MOLT-4
HHSSSSQSGSSIQR	14	2	0.965	1		sp|Q5T200|ZC3HD_HUMAN	Q5T200	ZC3HD_HUMAN	Zinc finger CCCH domain-containing protein 13	2022-12-31-KB-noFAIMS-MB-2	331	344		MOLT-4
HHSVEIK	7	2	0.9999	1		sp|Q14151|SAFB2_HUMAN	Q14151	SAFB2_HUMAN	Scaffold attachment factor B2	2022-12-31-KB-noFAIMS-MB-2	511	517		MOLT-4
HHVDITK	7	2	0.9903	1		sp|Q8N1K5|THMS1_HUMAN	Q8N1K5	THMS1_HUMAN	Protein THEMIS	2022-12-31-KB-noFAIMS-MB-2	588	594		MOLT-4
HIAEDADR	8	2	0.9682	1		sp|P09493|TPM1_HUMAN	P09493	TPM1_HUMAN	Tropomyosin alpha-1 chain	2022-12-31-KB-noFAIMS-MB-2	153	160		MOLT-4
HIAEEADR	8	2	0.9996	1		sp|P67936|TPM4_HUMAN	P67936	TPM4_HUMAN	Tropomyosin alpha-4 chain	2022-12-31-KB-noFAIMS-MB-2	117	124		MOLT-4
HIAEEADRK	9	2	0.9999	1		sp|P67936|TPM4_HUMAN	P67936	TPM4_HUMAN	Tropomyosin alpha-4 chain	2022-12-31-KB-noFAIMS-MB-2	117	125		MOLT-4
HIDCAHVYQNENEVGVAIQEK	21	3, 4	1	3	4C(57.0214)	sp|P15121|ALDR_HUMAN	P15121	ALDR_HUMAN	Aldose reductase	2022-12-31-KB-noFAIMS-MB-2	42	62	45	MOLT-4
HIDLVEGDEGR	11	2	1	2		sp|P19367|HXK1_HUMAN	P19367	HXK1_HUMAN	Hexokinase-1	2022-12-31-KB-noFAIMS-MB-2	244	254		MOLT-4
HIEEVRK	7	2	0.9874	1		sp|P16949|STMN1_HUMAN	P16949	STMN1_HUMAN	Stathmin	2022-12-31-KB-noFAIMS-MB-2	129	135		MOLT-4
HIEVQVAQETR	11	2	1	1		sp|O60271|JIP4_HUMAN	O60271	JIP4_HUMAN	C-Jun-amino-terminal kinase-interacting protein 4	2022-12-31-KB-noFAIMS-MB-2	316	326		MOLT-4
HIIENAK	7	2	0.9962	2		sp|P51532|SMCA4_HUMAN	P51532	SMCA4_HUMAN	Transcription activator BRG1	2022-12-31-KB-noFAIMS-MB-2	705	711		MOLT-4
HIKEEPLSEEEPCTSTAIASPEKK	24	4	1	1	13C(57.0214)	sp|Q9Y2X3|NOP58_HUMAN	Q9Y2X3	NOP58_HUMAN	Nucleolar protein 58	2022-12-31-KB-noFAIMS-MB-2	495	518	507	MOLT-4
HILEDSCAELGESK	14	2	0.9663	1	7C(57.0214)	sp|Q6IQ49|SDE2_HUMAN	Q6IQ49	SDE2_HUMAN	Replication stress response regulator SDE2	2022-12-31-KB-noFAIMS-MB-2	292	305	298	MOLT-4
HINDSAPEVR	10	2	1	2		sp|Q14008|CKAP5_HUMAN	Q14008	CKAP5_HUMAN	Cytoskeleton-associated protein 5	2022-12-31-KB-noFAIMS-MB-2	447	456		MOLT-4
HITTISDETSEQVTR	15	2, 3	1	2		sp|Q06546|GABPA_HUMAN	Q06546	GABPA_HUMAN	GA-binding protein alpha chain	2022-12-31-KB-noFAIMS-MB-2	151	165		MOLT-4
HKADSLDCSR	10	2, 3	0.9997	2	8C(57.0214)	sp|Q14692|BMS1_HUMAN	Q14692	BMS1_HUMAN	Ribosome biogenesis protein BMS1 homolog	2022-12-31-KB-noFAIMS-MB-2	727	736	734	MOLT-4
HKASVEDADTQSK	13	3	0.9995	1		sp|Q13561|DCTN2_HUMAN	Q13561	DCTN2_HUMAN	Dynactin subunit 2	2022-12-31-KB-noFAIMS-MB-2	296	308		MOLT-4
HKETNNSNAQNPSEEEGEGQDEDILPLTLEEK	32	4	1	1		sp|O43422|P52K_HUMAN	O43422	P52K_HUMAN	52 kDa repressor of the inhibitor of the protein kinase	2022-12-31-KB-noFAIMS-MB-2	129	160		MOLT-4
HKEVEAAQGVK	11	2, 3	1	4		sp|O60841|IF2P_HUMAN	O60841	IF2P_HUMAN	Eukaryotic translation initiation factor 5B	2022-12-31-KB-noFAIMS-MB-2	922	932		MOLT-4
HKIGNEGLAADLTDDPDTEEALK	23	3	1	1		sp|Q13033|STRN3_HUMAN	Q13033	STRN3_HUMAN	Striatin-3	2022-12-31-KB-noFAIMS-MB-2	281	303		MOLT-4
HKLDVTSVEDYK	12	3	0.9998	1		sp|P48643|TCPE_HUMAN	P48643	TCPE_HUMAN	T-complex protein 1 subunit epsilon	2022-12-31-KB-noFAIMS-MB-2	264	275		MOLT-4
HKNEMLR	7	2	0.9997	2		sp|Q9NVI7|ATD3A_HUMAN	Q9NVI7	ATD3A_HUMAN	ATPase family AAA domain-containing protein 3A	2022-12-31-KB-noFAIMS-MB-2	230	236		MOLT-4
HKSETDTSLIR	11	2, 3	1	2		sp|P40227|TCPZ_HUMAN	P40227	TCPZ_HUMAN	T-complex protein 1 subunit zeta	2022-12-31-KB-noFAIMS-MB-2	198	208		MOLT-4
HKTFVEK	7	2	0.9573	2		sp|Q16543|CDC37_HUMAN	Q16543	CDC37_HUMAN	Hsp90 co-chaperone Cdc37	2022-12-31-KB-noFAIMS-MB-2	148	154		MOLT-4
HKTTGQVVAMKK	12	3	0.6284	1		sp|P06493|CDK1_HUMAN	P06493	CDK1_HUMAN	Cyclin-dependent kinase 1	2022-12-31-KB-noFAIMS-MB-2	23	34		MOLT-4
HLAGEVAK	8	2	0.9838	1		sp|Q13200|PSMD2_HUMAN	Q13200	PSMD2_HUMAN	26S proteasome non-ATPase regulatory subunit 2	2022-12-31-KB-noFAIMS-MB-2	161	168		MOLT-4
HLANMMGEDPETFTQEDIDR	20	3	1	1		sp|P82933|RT09_HUMAN	P82933	RT09_HUMAN	28S ribosomal protein S9, mitochondrial	2022-12-31-KB-noFAIMS-MB-2	87	106		MOLT-4
HLAQVGDSMDR	11	2	1	2		sp|P55957|BID_HUMAN	P55957	BID_HUMAN	BH3-interacting domain death agonist	2022-12-31-KB-noFAIMS-MB-2	89	99		MOLT-4
HLASEDTR	8	2	0.5598	1		sp|Q7Z3B3|KANL1_HUMAN	Q7Z3B3	KANL1_HUMAN	KAT8 regulatory NSL complex subunit 1	2022-12-31-KB-noFAIMS-MB-2	1012	1019		MOLT-4
HLCEPGADGAETFADGVPR	19	2, 3	1	3	3C(57.0214)	sp|Q14839|CHD4_HUMAN	Q14839	CHD4_HUMAN	Chromodomain-helicase-DNA-binding protein 4	2022-12-31-KB-noFAIMS-MB-2	1466	1484	1468	MOLT-4
HLCQQLQAEQAAAEKR	16	3	0.3411	1	3C(57.0214)	sp|Q14980|NUMA1_HUMAN	Q14980	NUMA1_HUMAN	Nuclear mitotic apparatus protein 1	2022-12-31-KB-noFAIMS-MB-2	1365	1380	1367	MOLT-4
HLEEIVEK	8	2	0.9994	1		sp|Q9P2E9|RRBP1_HUMAN	Q9P2E9	RRBP1_HUMAN	Ribosome-binding protein 1	2022-12-31-KB-noFAIMS-MB-2	1176	1183		MOLT-4
HLEHECPER	9	3	0.9105	1	6C(57.0214)	sp|Q12933|TRAF2_HUMAN	Q12933	TRAF2_HUMAN	TNF receptor-associated factor 2	2022-12-31-KB-noFAIMS-MB-2	151	159	156	MOLT-4
HLEPEPEEEIIAEDYDDDPVDYEATR	26	2, 3	1	6		sp|O60828|PQBP1_HUMAN	O60828	PQBP1_HUMAN	Polyglutamine-binding protein 1	2022-12-31-KB-noFAIMS-MB-2	19	44		MOLT-4
HLEQQAEK	8	2	1	1		sp|Q6Y7W6|GGYF2_HUMAN	Q6Y7W6	GGYF2_HUMAN	GRB10-interacting GYF protein 2	2022-12-31-KB-noFAIMS-MB-2	490	497		MOLT-4
HLHNDVEK	8	2	0.3295	1		sp|Q86U86|PB1_HUMAN	Q86U86	PB1_HUMAN	Protein polybromo-1	2022-12-31-KB-noFAIMS-MB-2	897	904		MOLT-4
HLLGAEHGDEPR	12	3	0.9997	1		sp|Q9BV38|WDR18_HUMAN	Q9BV38	WDR18_HUMAN	WD repeat-containing protein 18	2022-12-31-KB-noFAIMS-MB-2	342	353		MOLT-4
HLLVSNVGGDGEEIER	16	2, 3	1	2		sp|O75694|NU155_HUMAN	O75694	NU155_HUMAN	Nuclear pore complex protein Nup155	2022-12-31-KB-noFAIMS-MB-2	522	537		MOLT-4
HLMLPDFDLLEDIESK	16	3	1	1	3M(15.9949)	sp|P13010|XRCC5_HUMAN	P13010	XRCC5_HUMAN	X-ray repair cross-complementing protein 5	2022-12-31-KB-noFAIMS-MB-2	82	97		MOLT-4
HLNDETTSK	9	2	1	4		sp|Q9NUQ9|FA49B_HUMAN	Q9NUQ9	FA49B_HUMAN	Protein FAM49B	2022-12-31-KB-noFAIMS-MB-2	309	317		MOLT-4
HLNDLLEDR	9	2	1	2		sp|O95239|KIF4A_HUMAN	O95239	KIF4A_HUMAN	Chromosome-associated kinesin KIF4A	2022-12-31-KB-noFAIMS-MB-2	763	771		MOLT-4
HLPGESK	7	2	0.9966	1		sp|P06400|RB_HUMAN	P06400	RB_HUMAN	Retinoblastoma-associated protein	2022-12-31-KB-noFAIMS-MB-2	890	896		MOLT-4
HLPVEPEELQR	11	2	0.9996	1		sp|Q9H7H0|MET17_HUMAN	Q9H7H0	MET17_HUMAN	Methyltransferase-like protein 17, mitochondrial	2022-12-31-KB-noFAIMS-MB-2	98	108		MOLT-4
HLSSLTDNEQADIFER	16	2, 3	1	2		sp|O60343|TBCD4_HUMAN	O60343	TBCD4_HUMAN	TBC1 domain family member 4	2022-12-31-KB-noFAIMS-MB-2	483	498		MOLT-4
HLTASEAK	8	2	0.9999	3		sp|P39748|FEN1_HUMAN	P39748	FEN1_HUMAN	Flap endonuclease 1	2022-12-31-KB-noFAIMS-MB-2	193	200		MOLT-4
HLTGEFEK	8	2	0.999	2		sp|P62826|RAN_HUMAN	P62826	RAN_HUMAN	GTP-binding nuclear protein Ran	2022-12-31-KB-noFAIMS-MB-2	30	37		MOLT-4
HLTHENVQRK	10	3	0.9999	1		sp|Q12874|SF3A3_HUMAN	Q12874	SF3A3_HUMAN	Splicing factor 3A subunit 3	2022-12-31-KB-noFAIMS-MB-2	339	348		MOLT-4
HLTYENVER	9	2	0.9989	1		sp|Q15907|RB11B_HUMAN	Q15907	RB11B_HUMAN	Ras-related protein Rab-11B	2022-12-31-KB-noFAIMS-MB-2	96	104		MOLT-4
HLVYESDK	8	2	0.9832	2		sp|Q15293|RCN1_HUMAN	Q15293	RCN1_HUMAN	Reticulocalbin-1	2022-12-31-KB-noFAIMS-MB-2	287	294		MOLT-4
HLVYESDQNK	10	2	1	1		sp|O43852|CALU_HUMAN	O43852	CALU_HUMAN	Calumenin	2022-12-31-KB-noFAIMS-MB-2	272	281		MOLT-4
HLYIGGDDEPQEK	13	2	1	1		sp|P49917|DNLI4_HUMAN	P49917	DNLI4_HUMAN	DNA ligase 4	2022-12-31-KB-noFAIMS-MB-2	614	626		MOLT-4
HLYLAEEER	9	2	0.9999	1		sp|Q9P031|TAP26_HUMAN	Q9P031	TAP26_HUMAN	Thyroid transcription factor 1-associated protein 26	2022-12-31-KB-noFAIMS-MB-2	95	103		MOLT-4
HMEVCQK	7	2	0.9999	1	5C(57.0214)	sp|Q96KM6|Z512B_HUMAN	Q96KM6	Z512B_HUMAN	Zinc finger protein 512B	2022-12-31-KB-noFAIMS-MB-2	529	535	533	MOLT-4
HMSADDLNDGFVLDK	15	2	1	1		sp|P78316|NOP14_HUMAN	P78316	NOP14_HUMAN	Nucleolar protein 14	2022-12-31-KB-noFAIMS-MB-2	311	325		MOLT-4
HMSADDLNDGFVLDKDDR	18	3	1	1		sp|P78316|NOP14_HUMAN	P78316	NOP14_HUMAN	Nucleolar protein 14	2022-12-31-KB-noFAIMS-MB-2	311	328		MOLT-4
HMSKDPTTQK	10	2, 3	1	2		sp|Q15554|TERF2_HUMAN	Q15554	TERF2_HUMAN	Telomeric repeat-binding factor 2	2022-12-31-KB-noFAIMS-MB-2	223	232		MOLT-4
HNAAQINGK	9	2	0.9806	1		sp|Q8WWQ0|PHIP_HUMAN	Q8WWQ0	PHIP_HUMAN	PH-interacting protein	2022-12-31-KB-noFAIMS-MB-2	1489	1497		MOLT-4
HNAQGQGNGLR	11	2	1	2		sp|P35813|PPM1A_HUMAN	P35813	PPM1A_HUMAN	Protein phosphatase 1A	2022-12-31-KB-noFAIMS-MB-2	13	23		MOLT-4
HNEETGDNVGPLIIK	15	2, 3	1	5		sp|Q9NZ45|CISD1_HUMAN	Q9NZ45	CISD1_HUMAN	CDGSH iron-sulfur domain-containing protein 1	2022-12-31-KB-noFAIMS-MB-2	90	104		MOLT-4
HNSTTSSTSSGGYR	14	2	1	2		sp|Q8IZP0|ABI1_HUMAN	Q8IZP0	ABI1_HUMAN	Abl interactor 1	2022-12-31-KB-noFAIMS-MB-2	321	334		MOLT-4
HNTAVSQLTK	10	2	1	1		sp|Q9NTJ3|SMC4_HUMAN	Q9NTJ3	SMC4_HUMAN	Structural maintenance of chromosomes protein 4	2022-12-31-KB-noFAIMS-MB-2	513	522		MOLT-4
HPAKPDPSGECNPDLR	16	3	1	1	11C(57.0214)	sp|Q16576|RBBP7_HUMAN	Q16576	RBBP7_HUMAN	Histone-binding protein RBBP7	2022-12-31-KB-noFAIMS-MB-2	156	171	166	MOLT-4
HPDADSLYVEK	11	2	0.975	1		sp|P54577|SYYC_HUMAN	P54577	SYYC_HUMAN	Tyrosine--tRNA ligase, cytoplasmic	2022-12-31-KB-noFAIMS-MB-2	381	391		MOLT-4
HPHDIIDDINSGAVECPAS	19	2, 3	1	4	16C(57.0214)	sp|P30050|RL12_HUMAN	P30050	RL12_HUMAN	60S ribosomal protein L12	2022-12-31-KB-noFAIMS-MB-2	147	165	162	MOLT-4
HPPDEDFRGPPDEDFR	16	3	0.9713	1		sp|Q8IXT5|RB12B_HUMAN	Q8IXT5	RB12B_HUMAN	RNA-binding protein 12B	2022-12-31-KB-noFAIMS-MB-2	805	820		MOLT-4
HPSKPDPSGECNPDLR	16	2, 3	1	4	11C(57.0214)	sp|Q09028|RBBP4_HUMAN	Q09028	RBBP4_HUMAN	Histone-binding protein RBBP4	2022-12-31-KB-noFAIMS-MB-2	157	172	167	MOLT-4
HPTTPSSTAK	10	2	1	2		sp|O60885|BRD4_HUMAN	O60885	BRD4_HUMAN	Bromodomain-containing protein 4	2022-12-31-KB-noFAIMS-MB-2	1209	1218		MOLT-4
HQAFEAELHANADR	14	3	1	6		sp|Q13813|SPTN1_HUMAN	Q13813	SPTN1_HUMAN	Spectrin alpha chain, non-erythrocytic 1	2022-12-31-KB-noFAIMS-MB-2	1592	1605		MOLT-4
HQAFEAELSANQSR	14	2, 3	1	2		sp|Q13813|SPTN1_HUMAN	Q13813	SPTN1_HUMAN	Spectrin alpha chain, non-erythrocytic 1	2022-12-31-KB-noFAIMS-MB-2	614	627		MOLT-4
HQALQAEIAGHEPR	14	3	1	1		sp|Q13813|SPTN1_HUMAN	Q13813	SPTN1_HUMAN	Spectrin alpha chain, non-erythrocytic 1	2022-12-31-KB-noFAIMS-MB-2	826	839		MOLT-4
HQCTCGSSSSHPEHAGR	17	3, 4	1	2	3C(57.0214), 5C(57.0214)	sp|P56524|HDAC4_HUMAN	P56524	HDAC4_HUMAN	Histone deacetylase 4	2022-12-31-KB-noFAIMS-MB-2	665	681	667669	MOLT-4
HQDPGDPGPGIR	12	2	0.9985	1		sp|Q8ND04|SMG8_HUMAN	Q8ND04	SMG8_HUMAN	Protein SMG8	2022-12-31-KB-noFAIMS-MB-2	82	93		MOLT-4
HQDVPSQDDSKPTQR	15	3	1	1		sp|Q9NRN7|ADPPT_HUMAN	Q9NRN7	ADPPT_HUMAN	L-aminoadipate-semialdehyde dehydrogenase-phosphopantetheinyl transferase	2022-12-31-KB-noFAIMS-MB-2	253	267		MOLT-4
HQEGEIFDTEK	11	2	1	1		sp|Q02878|RL6_HUMAN	Q02878	RL6_HUMAN	60S ribosomal protein L6	2022-12-31-KB-noFAIMS-MB-2	227	237		MOLT-4
HQEGEIFDTEKEK	13	2, 3	1	2		sp|Q02878|RL6_HUMAN	Q02878	RL6_HUMAN	60S ribosomal protein L6	2022-12-31-KB-noFAIMS-MB-2	227	239		MOLT-4
HQFGQEK	7	2	0.9815	1		sp|Q9UPN6|SCAF8_HUMAN	Q9UPN6	SCAF8_HUMAN	Protein SCAF8	2022-12-31-KB-noFAIMS-MB-2	75	81		MOLT-4
HQGVMVGMGQK	11	2	1	6	5M(15.9949), 8M(15.9949)	sp|P63261|ACTG_HUMAN	P63261	ACTG_HUMAN	Actin, cytoplasmic 2	2022-12-31-KB-noFAIMS-MB-2	40	50		MOLT-4
HQIVEVAGDDKYGR	14	3	1	1		sp|Q07960|RHG01_HUMAN	Q07960	RHG01_HUMAN	Rho GTPase-activating protein 1	2022-12-31-KB-noFAIMS-MB-2	70	83		MOLT-4
HQLEEELR	8	2	0.6097	1		sp|Q9ULW0|TPX2_HUMAN	Q9ULW0	TPX2_HUMAN	Targeting protein for Xklp2	2022-12-31-KB-noFAIMS-MB-2	610	617		MOLT-4
HQLLEADISAHEDR	14	3	1	6		sp|Q13813|SPTN1_HUMAN	Q13813	SPTN1_HUMAN	Spectrin alpha chain, non-erythrocytic 1	2022-12-31-KB-noFAIMS-MB-2	1700	1713		MOLT-4
HQPHKVTQYK	10	2	0.3608	1		sp|Q969Q0|RL36L_HUMAN	Q969Q0	RL36L_HUMAN	60S ribosomal protein L36a-like	2022-12-31-KB-noFAIMS-MB-2	18	27		MOLT-4
HQPPQPK	7	2	0.4685	1		sp|Q9H074|PAIP1_HUMAN	Q9H074	PAIP1_HUMAN	Polyadenylate-binding protein-interacting protein 1	2022-12-31-KB-noFAIMS-MB-2	43	49		MOLT-4
HQTNLAR	7	2	0.9984	2		sp|Q15428|SF3A2_HUMAN	Q15428	SF3A2_HUMAN	Splicing factor 3A subunit 2	2022-12-31-KB-noFAIMS-MB-2	78	84		MOLT-4
HQVLLEDPEQEGSAEEEELGVLPCPSTSLDGENR	34	3	1	1	24C(57.0214)	sp|O15085|ARHGB_HUMAN	O15085	ARHGB_HUMAN	Rho guanine nucleotide exchange factor 11	2022-12-31-KB-noFAIMS-MB-2	1143	1176	1166	MOLT-4
HRAFEDEMSGR	11	3	1	1		sp|Q01082|SPTB2_HUMAN	Q01082	SPTB2_HUMAN	Spectrin beta chain, non-erythrocytic 1	2022-12-31-KB-noFAIMS-MB-2	680	690		MOLT-4
HRATGEGGASDLPEDPDEDAIPIT	24	2, 3	1	4		sp|O15541|R113A_HUMAN	O15541	R113A_HUMAN	RING finger protein 113A	2022-12-31-KB-noFAIMS-MB-2	320	343		MOLT-4
HRDLEER	7	2	0.8013	1		sp|O95104|SFR15_HUMAN	O95104	SFR15_HUMAN	Splicing factor, arginine/serine-rich 15	2022-12-31-KB-noFAIMS-MB-2	1043	1049		MOLT-4
HRDYETATLSDIK	13	3	1	2		sp|O43707|ACTN4_HUMAN	O43707	ACTN4_HUMAN	Alpha-actinin-4	2022-12-31-KB-noFAIMS-MB-2	438	450		MOLT-4
HREEIGNR	8	2	1	1		sp|Q12849|GRSF1_HUMAN	Q12849	GRSF1_HUMAN	G-rich sequence factor 1	2022-12-31-KB-noFAIMS-MB-2	310	317		MOLT-4
HREELEQLK	9	2, 3	0.9515	2		sp|Q8N6M0|OTU6B_HUMAN	Q8N6M0	OTU6B_HUMAN	Deubiquitinase OTUD6B	2022-12-31-KB-noFAIMS-MB-2	63	71		MOLT-4
HREELEQSK	9	2	0.9996	1		sp|Q14980|NUMA1_HUMAN	Q14980	NUMA1_HUMAN	Nuclear mitotic apparatus protein 1	2022-12-31-KB-noFAIMS-MB-2	1381	1389		MOLT-4
HRKNPIEK	8	2	0.9783	1		sp|P07814|SYEP_HUMAN	P07814	SYEP_HUMAN	Bifunctional glutamate/proline--tRNA ligase	2022-12-31-KB-noFAIMS-MB-2	311	318		MOLT-4
HRLDLGEDYPSGK	13	2, 3	1	3		sp|O43143|DHX15_HUMAN	O43143	DHX15_HUMAN	Pre-mRNA-splicing factor ATP-dependent RNA helicase DHX15	2022-12-31-KB-noFAIMS-MB-2	5	17		MOLT-4
HSAEVAGYQDSIGQLENDLR	20	3	1	1		sp|Q16352|AINX_HUMAN	Q16352	AINX_HUMAN	Alpha-internexin	2022-12-31-KB-noFAIMS-MB-2	347	366		MOLT-4
HSCQNQNSDVFALDEGR	17	2	1	1	3C(57.0214)	sp|Q8N680|ZBTB2_HUMAN	Q8N680	ZBTB2_HUMAN	Zinc finger and BTB domain-containing protein 2	2022-12-31-KB-noFAIMS-MB-2	466	482	468	MOLT-4
HSDGNLCVK	9	2	1	2	7C(57.0214)	sp|P49458|SRP09_HUMAN	P49458	SRP09_HUMAN	Signal recognition particle 9 kDa protein	2022-12-31-KB-noFAIMS-MB-2	33	41	39	MOLT-4
HSDPELLK	8	2	0.9998	2		sp|P49643|PRI2_HUMAN	P49643	PRI2_HUMAN	DNA primase large subunit	2022-12-31-KB-noFAIMS-MB-2	388	395		MOLT-4
HSEIQQLER	9	2	0.4791	1		sp|Q12846|STX4_HUMAN	Q12846	STX4_HUMAN	Syntaxin-4	2022-12-31-KB-noFAIMS-MB-2	207	215		MOLT-4
HSELSELNVK	10	2	1	1		sp|Q92783|STAM1_HUMAN	Q92783	STAM1_HUMAN	Signal transducing adapter molecule 1	2022-12-31-KB-noFAIMS-MB-2	354	363		MOLT-4
HSFDSASNK	9	2	1	2		sp|Q5FWF5|ESCO1_HUMAN	Q5FWF5	ESCO1_HUMAN	N-acetyltransferase ESCO1	2022-12-31-KB-noFAIMS-MB-2	502	510		MOLT-4
HSGASAEVQK	10	2	1	2		sp|Q99615|DNJC7_HUMAN	Q99615	DNJC7_HUMAN	DnaJ homolog subfamily C member 7	2022-12-31-KB-noFAIMS-MB-2	413	422		MOLT-4
HSGLVNVPEEPIEEEEEEEEEEEEEEEEDQDMDADDR	37	3	1	1		sp|Q53F19|NCBP3_HUMAN	Q53F19	NCBP3_HUMAN	Nuclear cap-binding protein subunit 3	2022-12-31-KB-noFAIMS-MB-2	332	368		MOLT-4
HSGPNSADSANDGFVR	16	2, 3	1	2		sp|P52597|HNRPF_HUMAN	P52597	HNRPF_HUMAN	Heterogeneous nuclear ribonucleoprotein F	2022-12-31-KB-noFAIMS-MB-2	99	114		MOLT-4
HSLEEDEGSDFITENR	16	2, 3	1	2		sp|Q9NUQ3|TXLNG_HUMAN	Q9NUQ3	TXLNG_HUMAN	Gamma-taxilin	2022-12-31-KB-noFAIMS-MB-2	78	93		MOLT-4
HSLPNSR	7	2	0.9956	2		sp|Q16740|CLPP_HUMAN	Q16740	CLPP_HUMAN	ATP-dependent Clp protease proteolytic subunit, mitochondrial	2022-12-31-KB-noFAIMS-MB-2	168	174		MOLT-4
HSPEDFR	7	2	0.963	1		sp|Q8IXT5|RB12B_HUMAN	Q8IXT5	RB12B_HUMAN	RNA-binding protein 12B	2022-12-31-KB-noFAIMS-MB-2	574	580		MOLT-4
HSPTPQQSNR	10	2	0.9999	2		sp|Q8IYB3|SRRM1_HUMAN	Q8IYB3	SRRM1_HUMAN	Serine/arginine repetitive matrix protein 1	2022-12-31-KB-noFAIMS-MB-2	413	422		MOLT-4
HSQAVEELAEQLEQTK	16	2, 3	1	9		sp|P35579|MYH9_HUMAN	P35579	MYH9_HUMAN	Myosin-9	2022-12-31-KB-noFAIMS-MB-2	1194	1209		MOLT-4
HSQAVEELAEQLEQTKR	17	3	1	2		sp|P35579|MYH9_HUMAN	P35579	MYH9_HUMAN	Myosin-9	2022-12-31-KB-noFAIMS-MB-2	1194	1210		MOLT-4
HSQEELLQR	9	2	0.9999	1		sp|Q6P2E9|EDC4_HUMAN	Q6P2E9	EDC4_HUMAN	Enhancer of mRNA-decapping protein 4	2022-12-31-KB-noFAIMS-MB-2	966	974		MOLT-4
HSQELPAILDDTTLSGSDR	19	3	1	1		sp|Q15021|CND1_HUMAN	Q15021	CND1_HUMAN	Condensin complex subunit 1	2022-12-31-KB-noFAIMS-MB-2	92	110		MOLT-4
HSSAALAQR	9	2	1	1		sp|Q9H9B1|EHMT1_HUMAN	Q9H9B1	EHMT1_HUMAN	Histone-lysine N-methyltransferase EHMT1	2022-12-31-KB-noFAIMS-MB-2	1265	1273		MOLT-4
HSSDEQSAPVFGK	13	2	0.6894	1		sp|Q17RS7|GEN_HUMAN	Q17RS7	GEN_HUMAN	Flap endonuclease GEN homolog 1	2022-12-31-KB-noFAIMS-MB-2	800	812		MOLT-4
HSSFSGSR	8	2	0.9931	1		sp|Q86VM9|ZCH18_HUMAN	Q86VM9	ZCH18_HUMAN	Zinc finger CCCH domain-containing protein 18	2022-12-31-KB-noFAIMS-MB-2	589	596		MOLT-4
HSSGIVADLSEQSLKDGEER	20	3	1	3		sp|Q15435|PP1R7_HUMAN	Q15435	PP1R7_HUMAN	Protein phosphatase 1 regulatory subunit 7	2022-12-31-KB-noFAIMS-MB-2	35	54		MOLT-4
HSSLPTESDEDIAPAQQVDIVTEEMPENALPSDEDDKDPNDPYR	44	4	0.4828	1		sp|O14617|AP3D1_HUMAN	O14617	AP3D1_HUMAN	AP-3 complex subunit delta-1	2022-12-31-KB-noFAIMS-MB-2	757	800		MOLT-4
HSSQTSNLAHK	11	3	0.9914	1		sp|O60563|CCNT1_HUMAN	O60563	CCNT1_HUMAN	Cyclin-T1	2022-12-31-KB-noFAIMS-MB-2	547	557		MOLT-4
HSTPSPTR	8	2	0.9976	2		sp|P49792|RBP2_HUMAN	P49792	RBP2_HUMAN	E3 SUMO-protein ligase RanBP2	2022-12-31-KB-noFAIMS-MB-2	777	784		MOLT-4
HSTSGTDEGEDGDEPDDGSNDVVDLLPR	28	2, 3	1	6		sp|Q14008|CKAP5_HUMAN	Q14008	CKAP5_HUMAN	Cytoskeleton-associated protein 5	2022-12-31-KB-noFAIMS-MB-2	827	854		MOLT-4
HSTSPSLDSEYNEELNEDDSQSDEKDQDAIETDAMIK	37	3	1	1		sp|P35251|RFC1_HUMAN	P35251	RFC1_HUMAN	Replication factor C subunit 1	2022-12-31-KB-noFAIMS-MB-2	1085	1121		MOLT-4
HSTVQHSYS	9	2	0.3448	1		sp|Q14126|DSG2_HUMAN	Q14126	DSG2_HUMAN	Desmoglein-2	2022-12-31-KB-noFAIMS-MB-2	1110	1118		MOLT-4
HSVIQNGK	8	2	1	2		sp|P27448|MARK3_HUMAN	P27448	MARK3_HUMAN	MAP/microtubule affinity-regulating kinase 3	2022-12-31-KB-noFAIMS-MB-2	519	526		MOLT-4
HSVVAGGGGGEGR	13	2, 3	1	3		sp|Q6PKG0|LARP1_HUMAN	Q6PKG0	LARP1_HUMAN	La-related protein 1	2022-12-31-KB-noFAIMS-MB-2	1039	1051		MOLT-4
HSVVAGGGGGEGRK	14	2, 3	1	2		sp|Q6PKG0|LARP1_HUMAN	Q6PKG0	LARP1_HUMAN	La-related protein 1	2022-12-31-KB-noFAIMS-MB-2	1039	1052		MOLT-4
HTAAPTDPADGPV	13	2	1	1		sp|Q04941|PLP2_HUMAN	Q04941	PLP2_HUMAN	Proteolipid protein 2	2022-12-31-KB-noFAIMS-MB-2	140	152		MOLT-4
HTAVVTR	7	2	0.9475	1		sp|A6NED2|RCCD1_HUMAN	A6NED2	RCCD1_HUMAN	RCC1 domain-containing protein 1	2022-12-31-KB-noFAIMS-MB-2	311	317		MOLT-4
HTDAAEEVLLEKK	13	2	0.6559	1		sp|Q6NVY1|HIBCH_HUMAN	Q6NVY1	HIBCH_HUMAN	3-hydroxyisobutyryl-CoA hydrolase, mitochondrial	2022-12-31-KB-noFAIMS-MB-2	31	43		MOLT-4
HTDDEMTGYVATR	13	2	1	1		sp|Q16539|MK14_HUMAN	Q16539	MK14_HUMAN	Mitogen-activated protein kinase 14	2022-12-31-KB-noFAIMS-MB-2	174	186		MOLT-4
HTDEEFLK	8	2	0.9451	1		sp|Q9H0C8|ILKAP_HUMAN	Q9H0C8	ILKAP_HUMAN	Integrin-linked kinase-associated serine/threonine phosphatase 2C	2022-12-31-KB-noFAIMS-MB-2	197	204		MOLT-4
HTDPVPDPR	9	2	0.9995	1		sp|P16615|AT2A2_HUMAN	P16615	AT2A2_HUMAN	Sarcoplasmic/endoplasmic reticulum calcium ATPase 2	2022-12-31-KB-noFAIMS-MB-2	190	198		MOLT-4
HTEAIPDPR	9	2	0.9835	2		sp|Q93084|AT2A3_HUMAN	Q93084	AT2A3_HUMAN	Sarcoplasmic/endoplasmic reticulum calcium ATPase 3	2022-12-31-KB-noFAIMS-MB-2	190	198		MOLT-4
HTGCCGDNDPIDVCEIGSK	19	2, 3	1	5	14C(57.0214), 4C(57.0214), 5C(57.0214)	sp|Q15181|IPYR_HUMAN	Q15181	IPYR_HUMAN	Inorganic pyrophosphatase	2022-12-31-KB-noFAIMS-MB-2	110	128	113114123	MOLT-4
HTGPNSPDTANDGFVR	16	2, 3	1	2		sp|P31943|HNRH1_HUMAN	P31943	HNRH1_HUMAN	Heterogeneous nuclear ribonucleoprotein H	2022-12-31-KB-noFAIMS-MB-2	99	114		MOLT-4
HTLADNFNPVSEER	14	3	1	1		sp|P20645|MPRD_HUMAN	P20645	MPRD_HUMAN	Cation-dependent mannose-6-phosphate receptor	2022-12-31-KB-noFAIMS-MB-2	148	161		MOLT-4
HTLDELNPQK	10	2	1	1		sp|Q13131|AAPK1_HUMAN	Q13131	AAPK1_HUMAN	5'-AMP-activated protein kinase catalytic subunit alpha-1	2022-12-31-KB-noFAIMS-MB-2	387	396		MOLT-4
HTLQQHQETPK	11	2, 3	1	2		sp|Q7Z417|NUFP2_HUMAN	Q7Z417	NUFP2_HUMAN	Nuclear fragile X mental retardation-interacting protein 2	2022-12-31-KB-noFAIMS-MB-2	79	89		MOLT-4
HTMDGPR	7	2	0.9941	1		sp|Q7LGA3|HS2ST_HUMAN	Q7LGA3	HS2ST_HUMAN	Heparan sulfate 2-O-sulfotransferase 1	2022-12-31-KB-noFAIMS-MB-2	57	63		MOLT-4
HTNPSSSSPGTR	12	2	0.9553	1		sp|Q8WUH2|TGFA1_HUMAN	Q8WUH2	TGFA1_HUMAN	Transforming growth factor-beta receptor-associated protein 1	2022-12-31-KB-noFAIMS-MB-2	848	859		MOLT-4
HTTLGER	7	2	0.935	1		sp|Q12882|DPYD_HUMAN	Q12882	DPYD_HUMAN	Dihydropyrimidine dehydrogenase [NADP(+)]	2022-12-31-KB-noFAIMS-MB-2	64	70		MOLT-4
HTVDDGLDIR	10	2	1	1		sp|Q86VP6|CAND1_HUMAN	Q86VP6	CAND1_HUMAN	Cullin-associated NEDD8-dissociated protein 1	2022-12-31-KB-noFAIMS-MB-2	1073	1082		MOLT-4
HVDLLEVAQETDGFSGSDLK	20	3	1	1		sp|Q8NBU5|ATAD1_HUMAN	Q8NBU5	ATAD1_HUMAN	ATPase family AAA domain-containing protein 1	2022-12-31-KB-noFAIMS-MB-2	281	300		MOLT-4
HVDNPNGDGR	10	2	0.9998	1		sp|Q9GZT9|EGLN1_HUMAN	Q9GZT9	EGLN1_HUMAN	Egl nine homolog 1	2022-12-31-KB-noFAIMS-MB-2	313	322		MOLT-4
HVEAVYIDIADR	12	2	1	1		sp|Q00169|PIPNA_HUMAN	Q00169	PIPNA_HUMAN	Phosphatidylinositol transfer protein alpha isoform	2022-12-31-KB-noFAIMS-MB-2	135	146		MOLT-4
HVEDLLTK	8	2	0.9999	1		sp|P12270|TPR_HUMAN	P12270	TPR_HUMAN	Nucleoprotein TPR	2022-12-31-KB-noFAIMS-MB-2	253	260		MOLT-4
HVEEFSPR	8	2	0.9996	2		sp|Q14566|MCM6_HUMAN	Q14566	MCM6_HUMAN	DNA replication licensing factor MCM6	2022-12-31-KB-noFAIMS-MB-2	408	415		MOLT-4
HVEPGNAAIR	10	2	1	1		sp|Q16775|GLO2_HUMAN	Q16775	GLO2_HUMAN	Hydroxyacylglutathione hydrolase, mitochondrial	2022-12-31-KB-noFAIMS-MB-2	233	242		MOLT-4
HVFGESDELIGQK	13	2, 3	1	6		sp|P60174|TPIS_HUMAN	P60174	TPIS_HUMAN	Triosephosphate isomerase	2022-12-31-KB-noFAIMS-MB-2	138	150		MOLT-4
HVGDLGNVTADK	12	2	1	2		sp|P00441|SODC_HUMAN	P00441	SODC_HUMAN	Superoxide dismutase [Cu-Zn]	2022-12-31-KB-noFAIMS-MB-2	81	92		MOLT-4
HVIADQEVMETNR	13	2, 3	1	3		sp|Q9H307|PININ_HUMAN	Q9H307	PININ_HUMAN	Pinin	2022-12-31-KB-noFAIMS-MB-2	398	410		MOLT-4
HVIADQEVMETNRVESVEPSENEASK	26	3, 4	1	2		sp|Q9H307|PININ_HUMAN	Q9H307	PININ_HUMAN	Pinin	2022-12-31-KB-noFAIMS-MB-2	398	423		MOLT-4
HVIECAK	7	2	0.9995	1	5C(57.0214)	sp|P43246|MSH2_HUMAN	P43246	MSH2_HUMAN	DNA mismatch repair protein Msh2	2022-12-31-KB-noFAIMS-MB-2	839	845	843	MOLT-4
HVLEGHDR	8	2	1	2		sp|P53621|COPA_HUMAN	P53621	COPA_HUMAN	Coatomer subunit alpha	2022-12-31-KB-noFAIMS-MB-2	199	206		MOLT-4
HVMDVVDEELSK	12	2	1	2		sp|P36776|LONM_HUMAN	P36776	LONM_HUMAN	Lon protease homolog, mitochondrial	2022-12-31-KB-noFAIMS-MB-2	433	444		MOLT-4
HVPCVEDEDFIQALDK	16	2, 3	1	2	4C(57.0214)	sp|Q9HAU5|RENT2_HUMAN	Q9HAU5	RENT2_HUMAN	Regulator of nonsense transcripts 2	2022-12-31-KB-noFAIMS-MB-2	1104	1119	1107	MOLT-4
HVQSLEPDPGTPGSER	16	2, 3	1	2		sp|Q9NX46|ARHL2_HUMAN	Q9NX46	ARHL2_HUMAN	Poly(ADP-ribose) glycohydrolase ARH3	2022-12-31-KB-noFAIMS-MB-2	54	69		MOLT-4
HVSDDMK	7	2	0.9998	2		sp|Q01518|CAP1_HUMAN	Q01518	CAP1_HUMAN	Adenylyl cyclase-associated protein 1	2022-12-31-KB-noFAIMS-MB-2	273	279		MOLT-4
HVSIQEAESYAESVGAK	17	3	1	1		sp|Q9UL25|RAB21_HUMAN	Q9UL25	RAB21_HUMAN	Ras-related protein Rab-21	2022-12-31-KB-noFAIMS-MB-2	141	157		MOLT-4
HVTAQQPSR	9	2	0.9999	2		sp|O14979|HNRDL_HUMAN	O14979	HNRDL_HUMAN	Heterogeneous nuclear ribonucleoprotein D-like	2022-12-31-KB-noFAIMS-MB-2	60	68		MOLT-4
HWELTAEGEEIAR	13	3	1	5		sp|Q9Y285|SYFA_HUMAN	Q9Y285	SYFA_HUMAN	Phenylalanine--tRNA ligase alpha subunit	2022-12-31-KB-noFAIMS-MB-2	60	72		MOLT-4
HYEDFPK	7	2	0.9902	2		sp|O94906|PRP6_HUMAN	O94906	PRP6_HUMAN	Pre-mRNA-processing factor 6	2022-12-31-KB-noFAIMS-MB-2	704	710		MOLT-4
HYEVEILDAK	10	2	1	2		sp|Q9NZ01|TECR_HUMAN	Q9NZ01	TECR_HUMAN	Very-long-chain enoyl-CoA reductase	2022-12-31-KB-noFAIMS-MB-2	3	12		MOLT-4
HYHPEVSK	8	2	0.9999	1		sp|Q9BVI4|NOC4L_HUMAN	Q9BVI4	NOC4L_HUMAN	Nucleolar complex protein 4 homolog	2022-12-31-KB-noFAIMS-MB-2	444	451		MOLT-4
HYTEAIKRNPK	11	3	0.4612	1		sp|P31948|STIP1_HUMAN	P31948	STIP1_HUMAN	Stress-induced-phosphoprotein 1	2022-12-31-KB-noFAIMS-MB-2	382	392		MOLT-4
IAAEIAQAEEQAR	13	2	1	2		sp|Q969G3|SMCE1_HUMAN	Q969G3	SMCE1_HUMAN	SWI/SNF-related matrix-associated actin-dependent regulator of chromatin subfamily E member 1	2022-12-31-KB-noFAIMS-MB-2	285	297		MOLT-4
IAAENELNQSYK	12	2	1	1		sp|O15397|IPO8_HUMAN	O15397	IPO8_HUMAN	Importin-8	2022-12-31-KB-noFAIMS-MB-2	20	31		MOLT-4
IACDEEFSDSEDEGEGGRR	19	2, 3	1	3	3C(57.0214)	sp|Q92769|HDAC2_HUMAN	Q92769	HDAC2_HUMAN	Histone deacetylase 2	2022-12-31-KB-noFAIMS-MB-2	415	433	417	MOLT-4
IACEEEFSDSEEEGEGGRK	19	2	1	1	3C(57.0214)	sp|Q13547|HDAC1_HUMAN	Q13547	HDAC1_HUMAN	Histone deacetylase 1	2022-12-31-KB-noFAIMS-MB-2	414	432	416	MOLT-4
IACHEEPVMDLDFDSQK	17	2, 3	1	3	3C(57.0214)	sp|Q9BYB4|GNB1L_HUMAN	Q9BYB4	GNB1L_HUMAN	Guanine nucleotide-binding protein subunit beta-like protein 1	2022-12-31-KB-noFAIMS-MB-2	204	220	206	MOLT-4
IADEGHPR	8	2	0.9882	1		sp|Q6PD62|CTR9_HUMAN	Q6PD62	CTR9_HUMAN	RNA polymerase-associated protein CTR9 homolog	2022-12-31-KB-noFAIMS-MB-2	1028	1035		MOLT-4
IADGYEQAAR	10	2	0.9999	1		sp|P48643|TCPE_HUMAN	P48643	TCPE_HUMAN	T-complex protein 1 subunit epsilon	2022-12-31-KB-noFAIMS-MB-2	133	142		MOLT-4
IADNHTPK	8	2	0.5572	1		sp|P63165|SUMO1_HUMAN	P63165	SUMO1_HUMAN	Small ubiquitin-related modifier 1	2022-12-31-KB-noFAIMS-MB-2	71	78		MOLT-4
IADPTLAEMGK	11	2	0.9999	2		sp|Q6P996|PDXD1_HUMAN	Q6P996	PDXD1_HUMAN	Pyridoxal-dependent decarboxylase domain-containing protein 1	2022-12-31-KB-noFAIMS-MB-2	8	18		MOLT-4
IAEAEIENLTGAR	13	2	1	2		sp|Q8N6M0|OTU6B_HUMAN	Q8N6M0	OTU6B_HUMAN	Deubiquitinase OTUD6B	2022-12-31-KB-noFAIMS-MB-2	119	131		MOLT-4
IAEAVPGR	8	2	0.9856	2		sp|Q99543|DNJC2_HUMAN	Q99543	DNJC2_HUMAN	DnaJ homolog subfamily C member 2	2022-12-31-KB-noFAIMS-MB-2	580	587		MOLT-4
IAECSSQLAEEEEK	14	2	1	1	4C(57.0214)	sp|P35580|MYH10_HUMAN	P35580	MYH10_HUMAN	Myosin-10	2022-12-31-KB-noFAIMS-MB-2	1008	1021	1011	MOLT-4
IAEEFEVELER	11	2	0.9999	1		sp|P11498|PYC_HUMAN	P11498	PYC_HUMAN	Pyruvate carboxylase, mitochondrial	2022-12-31-KB-noFAIMS-MB-2	1044	1054		MOLT-4
IAEENIMK	8	2	0.6819	1		sp|Q14320|FA50A_HUMAN	Q14320	FA50A_HUMAN	Protein FAM50A	2022-12-31-KB-noFAIMS-MB-2	35	42		MOLT-4
IAEFTTNLTEEEEK	14	2	1	47		sp|P35579|MYH9_HUMAN	P35579	MYH9_HUMAN	Myosin-9	2022-12-31-KB-noFAIMS-MB-2	1001	1014		MOLT-4
IAEGAQQGDPLSR	13	2	1	1		sp|Q9UJ70|NAGK_HUMAN	Q9UJ70	NAGK_HUMAN	N-acetyl-D-glucosamine kinase	2022-12-31-KB-noFAIMS-MB-2	220	232		MOLT-4
IAEIEAEMAR	10	2	0.9981	1		sp|Q9Y295|DRG1_HUMAN	Q9Y295	DRG1_HUMAN	Developmentally-regulated GTP-binding protein 1	2022-12-31-KB-noFAIMS-MB-2	8	17		MOLT-4
IAELEEELVCVQK	13	2	1	2	10C(57.0214)	sp|Q14789|GOGB1_HUMAN	Q14789	GOGB1_HUMAN	Golgin subfamily B member 1	2022-12-31-KB-noFAIMS-MB-2	2655	2667	2664	MOLT-4
IAELMDK	7	2	0.3251	1		sp|Q12882|DPYD_HUMAN	Q12882	DPYD_HUMAN	Dihydropyrimidine dehydrogenase [NADP(+)]	2022-12-31-KB-noFAIMS-MB-2	868	874		MOLT-4
IAENLGDVQISDK	13	2	0.9659	1		sp|Q9H078|CLPB_HUMAN	Q9H078	CLPB_HUMAN	Caseinolytic peptidase B protein homolog	2022-12-31-KB-noFAIMS-MB-2	521	533		MOLT-4
IAENLPK	7	2	0.9896	1		sp|Q96KR1|ZFR_HUMAN	Q96KR1	ZFR_HUMAN	Zinc finger RNA-binding protein	2022-12-31-KB-noFAIMS-MB-2	824	830		MOLT-4
IAEPSVCGR	9	2	0.9986	3	7C(57.0214)	sp|P33991|MCM4_HUMAN	P33991	MCM4_HUMAN	DNA replication licensing factor MCM4	2022-12-31-KB-noFAIMS-MB-2	322	330	328	MOLT-4
IAEQEHTQEDLQQLR	15	2, 3	0.9999	2		sp|Q9UPN3|MACF1_HUMAN	Q9UPN3	MACF1_HUMAN	Microtubule-actin cross-linking factor 1, isoforms 1/2/3/5	2022-12-31-KB-noFAIMS-MB-2	1091	1105		MOLT-4
IAEQVASFQEEK	12	2	1	1		sp|P35221|CTNA1_HUMAN	P35221	CTNA1_HUMAN	Catenin alpha-1	2022-12-31-KB-noFAIMS-MB-2	684	695		MOLT-4
IAETDFEKR	9	2	0.9975	1		sp|Q99615|DNJC7_HUMAN	Q99615	DNJC7_HUMAN	DnaJ homolog subfamily C member 7	2022-12-31-KB-noFAIMS-MB-2	148	156		MOLT-4
IAEVDASVVR	10	2	0.9991	2		sp|P31930|QCR1_HUMAN	P31930	QCR1_HUMAN	Cytochrome b-c1 complex subunit 1, mitochondrial	2022-12-31-KB-noFAIMS-MB-2	433	442		MOLT-4
IAEVDCTAER	10	2	0.9975	1	6C(57.0214)	sp|Q8NBS9|TXND5_HUMAN	Q8NBS9	TXND5_HUMAN	Thioredoxin domain-containing protein 5	2022-12-31-KB-noFAIMS-MB-2	376	385	381	MOLT-4
IAFDAESEPNNSSGSMEK	18	2	1	4		sp|Q92556|ELMO1_HUMAN	Q92556	ELMO1_HUMAN	Engulfment and cell motility protein 1	2022-12-31-KB-noFAIMS-MB-2	330	347		MOLT-4
IAFLGDDESALDNDETQFK	19	2	1	1		sp|Q9C0I1|MTMRC_HUMAN	Q9C0I1	MTMRC_HUMAN	Myotubularin-related protein 12	2022-12-31-KB-noFAIMS-MB-2	82	100		MOLT-4
IAGFDER	7	2	0.9959	2		sp|P78527|PRKDC_HUMAN	P78527	PRKDC_HUMAN	DNA-dependent protein kinase catalytic subunit	2022-12-31-KB-noFAIMS-MB-2	3719	3725		MOLT-4
IAGISAGILVFILLLLVVILIVKK	24	2	0.8878	1		sp|Q15262|PTPRK_HUMAN	Q15262	PTPRK_HUMAN	Receptor-type tyrosine-protein phosphatase kappa	2022-12-31-KB-noFAIMS-MB-2	753	776		MOLT-4
IAGLYNDSEPPR	12	2	0.6877	1		sp|Q96ES7|SGF29_HUMAN	Q96ES7	SGF29_HUMAN	SAGA-associated factor 29	2022-12-31-KB-noFAIMS-MB-2	100	111		MOLT-4
IAGQVAAANK	10	2	0.9997	2		sp|P39019|RS19_HUMAN	P39019	RS19_HUMAN	40S ribosomal protein S19	2022-12-31-KB-noFAIMS-MB-2	134	143		MOLT-4
IAGQVAAANKKH	12	2, 3	1	3		sp|P39019|RS19_HUMAN	P39019	RS19_HUMAN	40S ribosomal protein S19	2022-12-31-KB-noFAIMS-MB-2	134	145		MOLT-4
IAHLAQIEDDR	11	3	0.9999	1		sp|A6NHR9|SMHD1_HUMAN	A6NHR9	SMHD1_HUMAN	Structural maintenance of chromosomes flexible hinge domain-containing protein 1	2022-12-31-KB-noFAIMS-MB-2	1726	1736		MOLT-4
IAIVNHDK	8	2	0.9977	1		sp|P61221|ABCE1_HUMAN	P61221	ABCE1_HUMAN	ATP-binding cassette sub-family E member 1	2022-12-31-KB-noFAIMS-MB-2	8	15		MOLT-4
IALEDVPEK	9	2	0.9752	1		sp|O43148|MCES_HUMAN	O43148	MCES_HUMAN	mRNA cap guanine-N7 methyltransferase	2022-12-31-KB-noFAIMS-MB-2	129	137		MOLT-4
IALEDVPEKQK	11	2, 3	1	3		sp|O43148|MCES_HUMAN	O43148	MCES_HUMAN	mRNA cap guanine-N7 methyltransferase	2022-12-31-KB-noFAIMS-MB-2	129	139		MOLT-4
IALLEEAK	8	2	0.9305	1		sp|P35241|RADI_HUMAN	P35241	RADI_HUMAN	Radixin	2022-12-31-KB-noFAIMS-MB-2	428	435		MOLT-4
IANPDQLLTQDVEK	14	2	1	1		sp|P28288|ABCD3_HUMAN	P28288	ABCD3_HUMAN	ATP-binding cassette sub-family D member 3	2022-12-31-KB-noFAIMS-MB-2	182	195		MOLT-4
IANPVEGSSGR	11	2	1	4		sp|Q15365|PCBP1_HUMAN	Q15365	PCBP1_HUMAN	Poly(rC)-binding protein 1	2022-12-31-KB-noFAIMS-MB-2	315	325		MOLT-4
IANPVEGSTDR	11	2	1	1		sp|Q15366|PCBP2_HUMAN	Q15366	PCBP2_HUMAN	Poly(rC)-binding protein 2	2022-12-31-KB-noFAIMS-MB-2	323	333		MOLT-4
IAPAEGPDVSER	12	2	0.9385	1		sp|Q9Y6M1|IF2B2_HUMAN	Q9Y6M1	IF2B2_HUMAN	Insulin-like growth factor 2 mRNA-binding protein 2	2022-12-31-KB-noFAIMS-MB-2	463	474		MOLT-4
IAPESAIK	8	2	0.9913	2		sp|Q6KCM7|SCMC2_HUMAN	Q6KCM7	SCMC2_HUMAN	Calcium-binding mitochondrial carrier protein SCaMC-2	2022-12-31-KB-noFAIMS-MB-2	253	260		MOLT-4
IAPPETPDSK	10	2	0.9831	1		sp|Q9NZI8|IF2B1_HUMAN	Q9NZI8	IF2B1_HUMAN	Insulin-like growth factor 2 mRNA-binding protein 1	2022-12-31-KB-noFAIMS-MB-2	441	450		MOLT-4
IAPSGDQWEEEALDEFDR	18	2	1	1		sp|Q9Y2W6|TDRKH_HUMAN	Q9Y2W6	TDRKH_HUMAN	Tudor and KH domain-containing protein	2022-12-31-KB-noFAIMS-MB-2	424	441		MOLT-4
IAQETFDAAVR	11	2	1	1		sp|Q6NXE6|ARMC6_HUMAN	Q6NXE6	ARMC6_HUMAN	Armadillo repeat-containing protein 6	2022-12-31-KB-noFAIMS-MB-2	31	41		MOLT-4
IAQETVDETEIAQR	14	2	0.9441	1		sp|Q7L4P6|BEND5_HUMAN	Q7L4P6	BEND5_HUMAN	BEN domain-containing protein 5	2022-12-31-KB-noFAIMS-MB-2	376	389		MOLT-4
IAQLEEELEEEQGNMEAMSDR	21	2	0.5838	1	15M(15.9949)	sp|P35749|MYH11_HUMAN	P35749	MYH11_HUMAN	Myosin-11	2022-12-31-KB-noFAIMS-MB-2	1738	1758		MOLT-4
IAQLEEELEEEQGNTELINDR	21	2, 3	1	89		sp|P35579|MYH9_HUMAN	P35579	MYH9_HUMAN	Myosin-9	2022-12-31-KB-noFAIMS-MB-2	1731	1751		MOLT-4
IAQLEEELEEEQGNTELINDRLK	23	3	1	1		sp|P35579|MYH9_HUMAN	P35579	MYH9_HUMAN	Myosin-9	2022-12-31-KB-noFAIMS-MB-2	1731	1753		MOLT-4
IAQLEEELEEEQSNMELLNDR	21	2, 3	1	19	15M(15.9949)	sp|P35580|MYH10_HUMAN	P35580	MYH10_HUMAN	Myosin-10	2022-12-31-KB-noFAIMS-MB-2	1738	1758		MOLT-4
IAQLEEQLDNETK	13	2	1	5		sp|P35579|MYH9_HUMAN	P35579	MYH9_HUMAN	Myosin-9	2022-12-31-KB-noFAIMS-MB-2	1816	1828		MOLT-4
IASAPEPR	8	2	0.5865	1		sp|Q6P1N0|C2D1A_HUMAN	Q6P1N0	C2D1A_HUMAN	Coiled-coil and C2 domain-containing protein 1A	2022-12-31-KB-noFAIMS-MB-2	218	225		MOLT-4
IASLEVENQSLR	12	2	1	6		sp|P29692|EF1D_HUMAN	P29692	EF1D_HUMAN	Elongation factor 1-delta	2022-12-31-KB-noFAIMS-MB-2	84	95		MOLT-4
IASPEGQDYLK	11	2	1	3		sp|Q9Y3I0|RTCB_HUMAN	Q9Y3I0	RTCB_HUMAN	tRNA-splicing ligase RtcB homolog	2022-12-31-KB-noFAIMS-MB-2	298	308		MOLT-4
IATETDQIGSEIIEELGEQR	20	2	1	2		sp|Q9UEU0|VTI1B_HUMAN	Q9UEU0	VTI1B_HUMAN	Vesicle transport through interaction with t-SNAREs homolog 1B	2022-12-31-KB-noFAIMS-MB-2	152	171		MOLT-4
IAVEAQNKYER	11	3	0.8553	1		sp|P12270|TPR_HUMAN	P12270	TPR_HUMAN	Nucleoprotein TPR	2022-12-31-KB-noFAIMS-MB-2	1074	1084		MOLT-4
IAVVGEGR	8	2	0.9947	3		sp|O75083|WDR1_HUMAN	O75083	WDR1_HUMAN	WD repeat-containing protein 1	2022-12-31-KB-noFAIMS-MB-2	117	124		MOLT-4
IAWDDEETR	9	2	0.9966	1		sp|P05165|PCCA_HUMAN	P05165	PCCA_HUMAN	Propionyl-CoA carboxylase alpha chain, mitochondrial	2022-12-31-KB-noFAIMS-MB-2	231	239		MOLT-4
ICDDELILIK	10	2	1	5	2C(57.0214)	sp|P17987|TCPA_HUMAN	P17987	TCPA_HUMAN	T-complex protein 1 subunit alpha	2022-12-31-KB-noFAIMS-MB-2	356	365	357	MOLT-4
ICDDLISK	8	2	0.9993	1	2C(57.0214)	sp|Q9Y6A5|TACC3_HUMAN	Q9Y6A5	TACC3_HUMAN	Transforming acidic coiled-coil-containing protein 3	2022-12-31-KB-noFAIMS-MB-2	827	834	828	MOLT-4
ICDECNYGSYQGR	13	2	1	2	2C(57.0214), 5C(57.0214)	sp|Q7RTV0|PHF5A_HUMAN	Q7RTV0	PHF5A_HUMAN	PHD finger-like domain-containing protein 5A	2022-12-31-KB-noFAIMS-MB-2	45	57	46,49	MOLT-4
ICDELIAK	8	2	0.9988	1	2C(57.0214)	sp|O75410|TACC1_HUMAN	O75410	TACC1_HUMAN	Transforming acidic coiled-coil-containing protein 1	2022-12-31-KB-noFAIMS-MB-2	793	800	794	MOLT-4
ICDPYAWLEDPDSEQTK	17	2	1	4	2C(57.0214)	sp|P48147|PPCE_HUMAN	P48147	PPCE_HUMAN	Prolyl endopeptidase	2022-12-31-KB-noFAIMS-MB-2	24	40	25	MOLT-4
ICDQISDAVLDAHLQQDPDAK	21	3	1	1	2C(57.0214)	sp|P31153|METK2_HUMAN	P31153	METK2_HUMAN	S-adenosylmethionine synthase isoform type-2	2022-12-31-KB-noFAIMS-MB-2	33	53	34	MOLT-4
ICDSVGLAK	9	2	0.3165	1	2C(57.0214)	sp|Q9UKG1|DP13A_HUMAN	Q9UKG1	DP13A_HUMAN	DCC-interacting protein 13-alpha	2022-12-31-KB-noFAIMS-MB-2	615	623	616	MOLT-4
ICEDMFDSQEYVK	13	2	1	1	2C(57.0214)	sp|Q9Y4E5|ZN451_HUMAN	Q9Y4E5	ZN451_HUMAN	E3 SUMO-protein ligase ZNF451	2022-12-31-KB-noFAIMS-MB-2	610	622	611	MOLT-4
ICEEAFAR	8	2	0.9892	1	2C(57.0214)	sp|Q02218|ODO1_HUMAN	Q02218	ODO1_HUMAN	2-oxoglutarate dehydrogenase, mitochondrial	2022-12-31-KB-noFAIMS-MB-2	565	572	566	MOLT-4
ICEQFEAETPTDSETTQK	18	2	1	1	2C(57.0214)	sp|P40855|PEX19_HUMAN	P40855	PEX19_HUMAN	Peroxisomal biogenesis factor 19	2022-12-31-KB-noFAIMS-MB-2	228	245	229	MOLT-4
ICGLEEDLK	9	2	0.9955	1	2C(57.0214)	sp|O75116|ROCK2_HUMAN	O75116	ROCK2_HUMAN	Rho-associated protein kinase 2	2022-12-31-KB-noFAIMS-MB-2	648	656	649	MOLT-4
ICGVEDAVSEMTR	13	2	1	1	2C(57.0214)	sp|P78330|SERB_HUMAN	P78330	SERB_HUMAN	Phosphoserine phosphatase	2022-12-31-KB-noFAIMS-MB-2	37	49	38	MOLT-4
ICNAVSPDK	9	2	0.9938	1	2C(57.0214)	sp|P13995|MTDC_HUMAN	P13995	MTDC_HUMAN	Bifunctional methylenetetrahydrofolate dehydrogenase/cyclohydrolase, mitochondrial	2022-12-31-KB-noFAIMS-MB-2	144	152	145	MOLT-4
ICQVQGKDPSVDITQDLVDESEEER	25	3	1	1	2C(57.0214)	sp|Q6IN85|P4R3A_HUMAN	Q6IN85	P4R3A_HUMAN	Serine/threonine-protein phosphatase 4 regulatory subunit 3A	2022-12-31-KB-noFAIMS-MB-2	97	121	98	MOLT-4
ICQVQGKDPSVEVTQDLIDESEEER	25	3	1	2	2C(57.0214)	sp|Q5MIZ7|P4R3B_HUMAN	Q5MIZ7	P4R3B_HUMAN	Serine/threonine-protein phosphatase 4 regulatory subunit 3B	2022-12-31-KB-noFAIMS-MB-2	97	121	98	MOLT-4
ICSLQEEQQQLR	12	2	1	2	2C(57.0214)	sp|Q96T51|RUFY1_HUMAN	Q96T51	RUFY1_HUMAN	RUN and FYVE domain-containing protein 1	2022-12-31-KB-noFAIMS-MB-2	350	361	351	MOLT-4
ICTGQVPSAEDEPAPK	16	2	1	2	2C(57.0214)	sp|Q9BTC0|DIDO1_HUMAN	Q9BTC0	DIDO1_HUMAN	Death-inducer obliterator 1	2022-12-31-KB-noFAIMS-MB-2	855	870	856	MOLT-4
IDATTVFVDPYEEADAQIAQER	22	2	1	1		sp|Q13356|PPIL2_HUMAN	Q13356	PPIL2_HUMAN	RING-type E3 ubiquitin-protein ligase PPIL2	2022-12-31-KB-noFAIMS-MB-2	428	449		MOLT-4
IDAVNAETIR	10	2	0.9574	2		sp|O75439|MPPB_HUMAN	O75439	MPPB_HUMAN	Mitochondrial-processing peptidase subunit beta	2022-12-31-KB-noFAIMS-MB-2	442	451		MOLT-4
IDDFPNELEK	10	2	1	1		sp|Q9NRZ9|HELLS_HUMAN	Q9NRZ9	HELLS_HUMAN	Lymphoid-specific helicase	2022-12-31-KB-noFAIMS-MB-2	521	530		MOLT-4
IDDIFER	7	2	0.998	2		sp|Q01082|SPTB2_HUMAN	Q01082	SPTB2_HUMAN	Spectrin beta chain, non-erythrocytic 1	2022-12-31-KB-noFAIMS-MB-2	1541	1547		MOLT-4
IDDIFERSQNIVTDSSSLSAEAIR	24	3	0.9727	1		sp|Q01082|SPTB2_HUMAN	Q01082	SPTB2_HUMAN	Spectrin beta chain, non-erythrocytic 1	2022-12-31-KB-noFAIMS-MB-2	1541	1564		MOLT-4
IDDIVSGHK	9	2	0.9977	1		sp|P49368|TCPG_HUMAN	P49368	TCPG_HUMAN	T-complex protein 1 subunit gamma	2022-12-31-KB-noFAIMS-MB-2	519	527		MOLT-4
IDDIVSGHKK	10	2	0.9984	1		sp|P49368|TCPG_HUMAN	P49368	TCPG_HUMAN	T-complex protein 1 subunit gamma	2022-12-31-KB-noFAIMS-MB-2	519	528		MOLT-4
IDDMTAAPMDVR	12	2	0.9989	1		sp|P15927|RFA2_HUMAN	P15927	RFA2_HUMAN	Replication protein A 32 kDa subunit	2022-12-31-KB-noFAIMS-MB-2	94	105		MOLT-4
IDDPTDSKPEDWDKPEHIPDPDAK	24	3, 4, 5	1	4		sp|P27797|CALR_HUMAN	P27797	CALR_HUMAN	Calreticulin	2022-12-31-KB-noFAIMS-MB-2	225	248		MOLT-4
IDDSEVVDATMHGNAAR	17	3	0.994	1		sp|Q03164|KMT2A_HUMAN	Q03164	KMT2A_HUMAN	Histone-lysine N-methyltransferase 2A	2022-12-31-KB-noFAIMS-MB-2	3887	3903		MOLT-4
IDEAESLNDEELEEK	15	2	1	2		sp|O60264|SMCA5_HUMAN	O60264	SMCA5_HUMAN	SWI/SNF-related matrix-associated actin-dependent regulator of chromatin subfamily A member 5	2022-12-31-KB-noFAIMS-MB-2	820	834		MOLT-4
IDEKPETFESLVAK	14	3	1	1		sp|Q9BWU0|NADAP_HUMAN	Q9BWU0	NADAP_HUMAN	Kanadaptin	2022-12-31-KB-noFAIMS-MB-2	492	505		MOLT-4
IDELEPR	7	2	0.9831	1		sp|Q14697|GANAB_HUMAN	Q14697	GANAB_HUMAN	Neutral alpha-glucosidase AB	2022-12-31-KB-noFAIMS-MB-2	103	109		MOLT-4
IDEPGLR	7	2	0.3174	1		sp|P12955|PEPD_HUMAN	P12955	PEPD_HUMAN	Xaa-Pro dipeptidase	2022-12-31-KB-noFAIMS-MB-2	389	395		MOLT-4
IDEPLEGSEDR	11	2	1	1		sp|P61978|HNRPK_HUMAN	P61978	HNRPK_HUMAN	Heterogeneous nuclear ribonucleoprotein K	2022-12-31-KB-noFAIMS-MB-2	423	433		MOLT-4
IDEPSTPYHSMMGDDEDACSDTEATEAMAPDILAR	35	3	1	1	19C(57.0214)	sp|P41236|IPP2_HUMAN	P41236	IPP2_HUMAN	Protein phosphatase inhibitor 2	2022-12-31-KB-noFAIMS-MB-2	68	102	86	MOLT-4
IDFTADQIEEFK	12	2	1	5		sp|P12829|MYL4_HUMAN	P12829	MYL4_HUMAN	Myosin light chain 4	2022-12-31-KB-noFAIMS-MB-2	46	57		MOLT-4
IDFVGELNDK	10	2	0.9999	2		sp|P55786|PSA_HUMAN	P55786	PSA_HUMAN	Puromycin-sensitive aminopeptidase	2022-12-31-KB-noFAIMS-MB-2	146	155		MOLT-4
IDGDKDGFVTVDELK	15	2, 3	1	3		sp|O43852|CALU_HUMAN	O43852	CALU_HUMAN	Calumenin	2022-12-31-KB-noFAIMS-MB-2	80	94		MOLT-4
IDGNLDYR	8	2	0.4867	1		sp|Q6PD62|CTR9_HUMAN	Q6PD62	CTR9_HUMAN	RNA polymerase-associated protein CTR9 homolog	2022-12-31-KB-noFAIMS-MB-2	69	76		MOLT-4
IDHILDAL	8	2	1	2		sp|P04843|RPN1_HUMAN	P04843	RPN1_HUMAN	Dolichyl-diphosphooligosaccharide--protein glycosyltransferase subunit 1	2022-12-31-KB-noFAIMS-MB-2	600	607		MOLT-4
IDIDPEETVK	10	2	0.9919	1		sp|P54727|RD23B_HUMAN	P54727	RD23B_HUMAN	UV excision repair protein RAD23 homolog B	2022-12-31-KB-noFAIMS-MB-2	15	24		MOLT-4
IDIDYQK	7	2	0.6395	1		sp|Q13435|SF3B2_HUMAN	Q13435	SF3B2_HUMAN	Splicing factor 3B subunit 2	2022-12-31-KB-noFAIMS-MB-2	564	570		MOLT-4
IDIIPNPQER	10	2	1	1		sp|P08238|HS90B_HUMAN	P08238	HS90B_HUMAN	Heat shock protein HSP 90-beta	2022-12-31-KB-noFAIMS-MB-2	73	82		MOLT-4
IDIVENR	7	2	0.4919	1		sp|P00966|ASSY_HUMAN	P00966	ASSY_HUMAN	Argininosuccinate synthase	2022-12-31-KB-noFAIMS-MB-2	266	272		MOLT-4
IDKEACR	7	2	0.9704	1	6C(57.0214)	sp|Q14019|COTL1_HUMAN	Q14019	COTL1_HUMAN	Coactosin-like protein	2022-12-31-KB-noFAIMS-MB-2	5	11	10	MOLT-4
IDKLMIEMDGTENK	14	2, 3	1	22	5M(15.9949), 8M(15.9949)	sp|P06733|ENOA_HUMAN	P06733	ENOA_HUMAN	Alpha-enolase	2022-12-31-KB-noFAIMS-MB-2	90	103		MOLT-4
IDKVNEIVETNRPDSK	16	3	1	1		sp|Q15008|PSMD6_HUMAN	Q15008	PSMD6_HUMAN	26S proteasome non-ATPase regulatory subunit 6	2022-12-31-KB-noFAIMS-MB-2	347	362		MOLT-4
IDLEEECDPPSYTAGQR	17	2	0.9999	1	7C(57.0214)	sp|Q92994|TF3B_HUMAN	Q92994	TF3B_HUMAN	Transcription factor IIIB 90 kDa subunit	2022-12-31-KB-noFAIMS-MB-2	283	299	289	MOLT-4
IDLENTLEQEQEALVNR	17	2	1	3		sp|Q16204|CCDC6_HUMAN	Q16204	CCDC6_HUMAN	Coiled-coil domain-containing protein 6	2022-12-31-KB-noFAIMS-MB-2	200	216		MOLT-4
IDLGVHVDGFIANVAHTFVVDVAQGTQVTGR	31	4	1	1		sp|Q9UQ80|PA2G4_HUMAN	Q9UQ80	PA2G4_HUMAN	Proliferation-associated protein 2G4	2022-12-31-KB-noFAIMS-MB-2	108	138		MOLT-4
IDLLDDSCIKNEEAEALAK	19	3	1	1	8C(57.0214)	sp|Q9ULC3|RAB23_HUMAN	Q9ULC3	RAB23_HUMAN	Ras-related protein Rab-23	2022-12-31-KB-noFAIMS-MB-2	123	141	130	MOLT-4
IDLPEVQIEHDPELEK	16	2, 3	1	3		sp|Q14966|ZN638_HUMAN	Q14966	ZN638_HUMAN	Zinc finger protein 638	2022-12-31-KB-noFAIMS-MB-2	1083	1098		MOLT-4
IDLPEYQGEPDEISIQK	17	2	1	1		sp|Q9BY32|ITPA_HUMAN	Q9BY32	ITPA_HUMAN	Inosine triphosphate pyrophosphatase	2022-12-31-KB-noFAIMS-MB-2	40	56		MOLT-4
IDLQVPSSESK	11	2	1	1		sp|Q92541|RTF1_HUMAN	Q92541	RTF1_HUMAN	RNA polymerase-associated protein RTF1 homolog	2022-12-31-KB-noFAIMS-MB-2	668	678		MOLT-4
IDNDGDGFVTTEELK	15	2	1	3		sp|Q15293|RCN1_HUMAN	Q15293	RCN1_HUMAN	Reticulocalbin-1	2022-12-31-KB-noFAIMS-MB-2	91	105		MOLT-4
IDNLDVNR	8	2	0.9784	3		sp|O75475|PSIP1_HUMAN	O75475	PSIP1_HUMAN	PC4 and SFRS1-interacting protein	2022-12-31-KB-noFAIMS-MB-2	365	372		MOLT-4
IDNSQVESGSLEDDWDFLPPK	21	2	1	28		sp|P27797|CALR_HUMAN	P27797	CALR_HUMAN	Calreticulin	2022-12-31-KB-noFAIMS-MB-2	186	206		MOLT-4
IDNSQVESGSLEDDWDFLPPKK	22	3	1	7		sp|P27797|CALR_HUMAN	P27797	CALR_HUMAN	Calreticulin	2022-12-31-KB-noFAIMS-MB-2	186	207		MOLT-4
IDPNPADSQK	10	2	0.9967	1		sp|O75663|TIPRL_HUMAN	O75663	TIPRL_HUMAN	TIP41-like protein	2022-12-31-KB-noFAIMS-MB-2	258	267		MOLT-4
IDPNVLLDPADEK	13	2	1	2		sp|Q8N7H5|PAF1_HUMAN	Q8N7H5	PAF1_HUMAN	RNA polymerase II-associated factor 1 homolog	2022-12-31-KB-noFAIMS-MB-2	94	106		MOLT-4
IDPTLCR	7	2	0.9206	1	6C(57.0214)	sp|P41091|IF2G_HUMAN	P41091	IF2G_HUMAN	Eukaryotic translation initiation factor 2 subunit 3	2022-12-31-KB-noFAIMS-MB-2	343	349	348	MOLT-4
IDQAVEEWNIEK	12	2	0.9957	2		sp|Q9H8W3|F204A_HUMAN	Q9H8W3	F204A_HUMAN	Protein FAM204A	2022-12-31-KB-noFAIMS-MB-2	158	169		MOLT-4
IDQYQGADAVGLEEK	15	2	1	5		sp|O43396|TXNL1_HUMAN	O43396	TXNL1_HUMAN	Thioredoxin-like protein 1	2022-12-31-KB-noFAIMS-MB-2	88	102		MOLT-4
IDRDSYSPR	9	2	0.9549	1		sp|Q99590|SCAFB_HUMAN	Q99590	SCAFB_HUMAN	Protein SCAF11	2022-12-31-KB-noFAIMS-MB-2	957	965		MOLT-4
IDRLTDEGAVHVNDR	15	4	0.978	1		sp|O95487|SC24B_HUMAN	O95487	SC24B_HUMAN	Protein transport protein Sec24B	2022-12-31-KB-noFAIMS-MB-2	1124	1138		MOLT-4
IDSDISGTLK	10	2	1	2		sp|Q9Y2B0|CNPY2_HUMAN	Q9Y2B0	CNPY2_HUMAN	Protein canopy homolog 2	2022-12-31-KB-noFAIMS-MB-2	125	134		MOLT-4
IDSGELDPER	10	2	0.7212	1		sp|P61018|RAB4B_HUMAN	P61018	RAB4B_HUMAN	Ras-related protein Rab-4B	2022-12-31-KB-noFAIMS-MB-2	173	182		MOLT-4
IDSGSEVIVGVNK	13	2	0.9981	1		sp|P22033|MUTA_HUMAN	P22033	MUTA_HUMAN	Methylmalonyl-CoA mutase, mitochondrial	2022-12-31-KB-noFAIMS-MB-2	479	491		MOLT-4
IDSIEDRYPR	10	2, 3	0.99	2		sp|Q13158|FADD_HUMAN	Q13158	FADD_HUMAN	FAS-associated death domain protein	2022-12-31-KB-noFAIMS-MB-2	126	135		MOLT-4
IDSWENAEDFLEK	13	2	1	2		sp|Q13823|NOG2_HUMAN	Q13823	NOG2_HUMAN	Nucleolar GTP-binding protein 2	2022-12-31-KB-noFAIMS-MB-2	412	424		MOLT-4
IDSYQEPFTHSAPESIPDTFEDAVNILKPSTIIGVAGAGR	40	4	0.9499	1		sp|P23368|MAOM_HUMAN	P23368	MAOM_HUMAN	NAD-dependent malic enzyme, mitochondrial	2022-12-31-KB-noFAIMS-MB-2	358	397		MOLT-4
IDTASLGDSTDSYIEVLDGSR	21	2	1	2		sp|Q7KZ85|SPT6H_HUMAN	Q7KZ85	SPT6H_HUMAN	Transcription elongation factor SPT6	2022-12-31-KB-noFAIMS-MB-2	1037	1057		MOLT-4
IDTIEIITDR	10	2	1	20		sp|P22626|ROA2_HUMAN	P22626	ROA2_HUMAN	Heterogeneous nuclear ribonucleoproteins A2/B1	2022-12-31-KB-noFAIMS-MB-2	138	147		MOLT-4
IDTLNSDGYTPEPAR	15	2	1	4		sp|P43403|ZAP70_HUMAN	P43403	ZAP70_HUMAN	Tyrosine-protein kinase ZAP-70	2022-12-31-KB-noFAIMS-MB-2	284	298		MOLT-4
IDTPPACTEESIATPSEIK	19	2	1	1	7C(57.0214)	sp|O94913|PCF11_HUMAN	O94913	PCF11_HUMAN	Pre-mRNA cleavage complex 2 protein Pcf11	2022-12-31-KB-noFAIMS-MB-2	1528	1546	1534	MOLT-4
IDTPSLEEPSDLEELEQFAK	20	2	1	2		sp|P14859|PO2F1_HUMAN	P14859	PO2F1_HUMAN	POU domain, class 2, transcription factor 1	2022-12-31-KB-noFAIMS-MB-2	274	293		MOLT-4
IDVDAPDIDIHGPDAK	16	3	1	1		sp|Q09666|AHNK_HUMAN	Q09666	AHNK_HUMAN	Neuroblast differentiation-associated protein AHNAK	2022-12-31-KB-noFAIMS-MB-2	3260	3275		MOLT-4
IDVGEAEPR	9	2	0.992	1		sp|P54577|SYYC_HUMAN	P54577	SYYC_HUMAN	Tyrosine--tRNA ligase, cytoplasmic	2022-12-31-KB-noFAIMS-MB-2	392	400		MOLT-4
IDVLDPEELK	10	2	0.9994	5		sp|Q9BVG4|PBDC1_HUMAN	Q9BVG4	PBDC1_HUMAN	Protein PBDC1	2022-12-31-KB-noFAIMS-MB-2	84	93		MOLT-4
IDVMGGSEEEFMK	13	2	1	1		sp|Q7Z4H7|HAUS6_HUMAN	Q7Z4H7	HAUS6_HUMAN	HAUS augmin-like complex subunit 6	2022-12-31-KB-noFAIMS-MB-2	722	734		MOLT-4
IDVSVAAGHTDR	12	3	0.9991	1		sp|Q4V328|GRAP1_HUMAN	Q4V328	GRAP1_HUMAN	GRIP1-associated protein 1	2022-12-31-KB-noFAIMS-MB-2	759	770		MOLT-4
IDYGEYMDK	9	2	0.9994	1		sp|Q04837|SSBP_HUMAN	Q04837	SSBP_HUMAN	Single-stranded DNA-binding protein, mitochondrial	2022-12-31-KB-noFAIMS-MB-2	114	122		MOLT-4
IEADSESQEDIIR	13	2	1	2		sp|P55957|BID_HUMAN	P55957	BID_HUMAN	BH3-interacting domain death agonist	2022-12-31-KB-noFAIMS-MB-2	72	84		MOLT-4
IEAEDFTSR	9	2	0.9999	2		sp|O00268|TAF4_HUMAN	O00268	TAF4_HUMAN	Transcription initiation factor TFIID subunit 4	2022-12-31-KB-noFAIMS-MB-2	632	640		MOLT-4
IEAENKYDAIK	11	3	0.9898	1		sp|Q96SB8|SMC6_HUMAN	Q96SB8	SMC6_HUMAN	Structural maintenance of chromosomes protein 6	2022-12-31-KB-noFAIMS-MB-2	774	784		MOLT-4
IEAGYIQTGDR	11	2	1	2		sp|Q9Y450|HBS1L_HUMAN	Q9Y450	HBS1L_HUMAN	HBS1-like protein	2022-12-31-KB-noFAIMS-MB-2	509	519		MOLT-4
IEALEQENSELER	13	2	0.9987	1		sp|Q3V6T2|GRDN_HUMAN	Q3V6T2	GRDN_HUMAN	Girdin	2022-12-31-KB-noFAIMS-MB-2	658	670		MOLT-4
IEALQADNDFTNER	14	2	1	1		sp|Q14BN4|SLMAP_HUMAN	Q14BN4	SLMAP_HUMAN	Sarcolemmal membrane-associated protein	2022-12-31-KB-noFAIMS-MB-2	360	373		MOLT-4
IEANEALVK	9	2	0.9997	2		sp|P30049|ATPD_HUMAN	P30049	ATPD_HUMAN	ATP synthase subunit delta, mitochondrial	2022-12-31-KB-noFAIMS-MB-2	157	165		MOLT-4
IEANEALVKALE	12	2	1	1		sp|P30049|ATPD_HUMAN	P30049	ATPD_HUMAN	ATP synthase subunit delta, mitochondrial	2022-12-31-KB-noFAIMS-MB-2	157	168		MOLT-4
IEANVNSVVTEEK	13	2	0.998	1		sp|Q8NFC6|BD1L1_HUMAN	Q8NFC6	BD1L1_HUMAN	Biorientation of chromosomes in cell division protein 1-like 1	2022-12-31-KB-noFAIMS-MB-2	1638	1650		MOLT-4
IEANVNSVVTEEKDDAVTSAGSEEK	25	3	1	1		sp|Q8NFC6|BD1L1_HUMAN	Q8NFC6	BD1L1_HUMAN	Biorientation of chromosomes in cell division protein 1-like 1	2022-12-31-KB-noFAIMS-MB-2	1638	1662		MOLT-4
IEDAEEFPNLAVASER	16	2	1	1		sp|Q96T21|SEBP2_HUMAN	Q96T21	SEBP2_HUMAN	Selenocysteine insertion sequence-binding protein 2	2022-12-31-KB-noFAIMS-MB-2	403	418		MOLT-4
IEDDGSYFQINQDGGTR	17	2	1	1		sp|Q9H6Q4|NARFL_HUMAN	Q9H6Q4	NARFL_HUMAN	Cytosolic Fe-S cluster assembly factor NARFL	2022-12-31-KB-noFAIMS-MB-2	43	59		MOLT-4
IEDDVVVTQDSPLILSADCPK	21	2	1	3	19C(57.0214)	sp|Q9NQH7|XPP3_HUMAN	Q9NQH7	XPP3_HUMAN	Xaa-Pro aminopeptidase 3	2022-12-31-KB-noFAIMS-MB-2	474	494	492	MOLT-4
IEDFLER	7	2	0.9974	1		sp|P46781|RS9_HUMAN	P46781	RS9_HUMAN	40S ribosomal protein S9	2022-12-31-KB-noFAIMS-MB-2	102	108		MOLT-4
IEDFLERR	8	2	0.9961	1		sp|P46781|RS9_HUMAN	P46781	RS9_HUMAN	40S ribosomal protein S9	2022-12-31-KB-noFAIMS-MB-2	102	109		MOLT-4
IEDGNDFGVAIQEK	14	2	1	7		sp|Q9UL46|PSME2_HUMAN	Q9UL46	PSME2_HUMAN	Proteasome activator complex subunit 2	2022-12-31-KB-noFAIMS-MB-2	132	145		MOLT-4
IEDGNNFGVAVQEK	14	2	1	4		sp|Q06323|PSME1_HUMAN	Q06323	PSME1_HUMAN	Proteasome activator complex subunit 1	2022-12-31-KB-noFAIMS-MB-2	142	155		MOLT-4
IEDLENEIEEVK	12	2	1	1		sp|Q9H3R5|CENPH_HUMAN	Q9H3R5	CENPH_HUMAN	Centromere protein H	2022-12-31-KB-noFAIMS-MB-2	82	93		MOLT-4
IEDLGAAMEEALILDNK	17	2	1	1		sp|Q13813|SPTN1_HUMAN	Q13813	SPTN1_HUMAN	Spectrin alpha chain, non-erythrocytic 1	2022-12-31-KB-noFAIMS-MB-2	2265	2281		MOLT-4
IEDLLQSEENK	11	2	0.9945	1		sp|O95453|PARN_HUMAN	O95453	PARN_HUMAN	Poly(A)-specific ribonuclease PARN	2022-12-31-KB-noFAIMS-MB-2	188	198		MOLT-4
IEDLSQQAQLAAAEK	15	2	1	10		sp|E9PAV3|NACAM_HUMAN	E9PAV3	NACAM_HUMAN	Nascent polypeptide-associated complex subunit alpha, muscle-specific form	2022-12-31-KB-noFAIMS-MB-2	1991	2005		MOLT-4
IEDLTELEGWEELEDNEK	18	2	1	2		sp|P49916|DNLI3_HUMAN	P49916	DNLI3_HUMAN	DNA ligase 3	2022-12-31-KB-noFAIMS-MB-2	157	174		MOLT-4
IEDMDDNCYLK	11	2	1	2	8C(57.0214)	sp|P09326|CD48_HUMAN	P09326	CD48_HUMAN	CD48 antigen	2022-12-31-KB-noFAIMS-MB-2	141	151	148	MOLT-4
IEDRLPELEQLER	13	2, 3	1	5		sp|Q9NYH9|UTP6_HUMAN	Q9NYH9	UTP6_HUMAN	U3 small nucleolar RNA-associated protein 6 homolog	2022-12-31-KB-noFAIMS-MB-2	9	21		MOLT-4
IEDSGENLETEPLESQDR	18	2	1	1		sp|P78345|RPP38_HUMAN	P78345	RPP38_HUMAN	Ribonuclease P protein subunit p38	2022-12-31-KB-noFAIMS-MB-2	212	229		MOLT-4
IEDVPAPSTSADKVESLDVDSEAK	24	2, 3	1	4		sp|P49321|NASP_HUMAN	P49321	NASP_HUMAN	Nuclear autoantigenic sperm protein	2022-12-31-KB-noFAIMS-MB-2	21	44		MOLT-4
IEDVPAPSTSADKVESLDVDSEAKK	25	3	1	2		sp|P49321|NASP_HUMAN	P49321	NASP_HUMAN	Nuclear autoantigenic sperm protein	2022-12-31-KB-noFAIMS-MB-2	21	45		MOLT-4
IEDVTPIPSDSTR	13	2	1	3		sp|P62263|RS14_HUMAN	P62263	RS14_HUMAN	40S ribosomal protein S14	2022-12-31-KB-noFAIMS-MB-2	129	141		MOLT-4
IEDVTPIPSDSTRR	14	2, 3	1	4		sp|P62263|RS14_HUMAN	P62263	RS14_HUMAN	40S ribosomal protein S14	2022-12-31-KB-noFAIMS-MB-2	129	142		MOLT-4
IEEACEIYAR	10	2	1	1	5C(57.0214)	sp|P54920|SNAA_HUMAN	P54920	SNAA_HUMAN	Alpha-soluble NSF attachment protein	2022-12-31-KB-noFAIMS-MB-2	38	47	42	MOLT-4
IEEALMDPGRQPESADDFDR	20	3	1	2		sp|Q14690|RRP5_HUMAN	Q14690	RRP5_HUMAN	Protein RRP5 homolog	2022-12-31-KB-noFAIMS-MB-2	1591	1610		MOLT-4
IEEAVNAFK	9	2	0.9968	1		sp|Q12797|ASPH_HUMAN	Q12797	ASPH_HUMAN	Aspartyl/asparaginyl beta-hydroxylase	2022-12-31-KB-noFAIMS-MB-2	357	365		MOLT-4
IEEDFPHIR	9	3	0.9849	1		sp|Q9NTI5|PDS5B_HUMAN	Q9NTI5	PDS5B_HUMAN	Sister chromatid cohesion protein PDS5 homolog B	2022-12-31-KB-noFAIMS-MB-2	699	707		MOLT-4
IEEDSEVLMMIK	12	2	1	4		sp|O60888|CUTA_HUMAN	O60888	CUTA_HUMAN	Protein CutA	2022-12-31-KB-noFAIMS-MB-2	113	124		MOLT-4
IEEEEQEPEPPEPFEYIDD	19	2	1	3		sp|Q99460|PSMD1_HUMAN	Q99460	PSMD1_HUMAN	26S proteasome non-ATPase regulatory subunit 1	2022-12-31-KB-noFAIMS-MB-2	935	953		MOLT-4
IEEELAALQK	10	2	0.9974	1		sp|Q9H2K8|TAOK3_HUMAN	Q9H2K8	TAOK3_HUMAN	Serine/threonine-protein kinase TAO3	2022-12-31-KB-noFAIMS-MB-2	846	855		MOLT-4
IEEELGDEAR	10	2	0.9984	1		sp|P09104|ENOG_HUMAN	P09104	ENOG_HUMAN	Gamma-enolase	2022-12-31-KB-noFAIMS-MB-2	413	422		MOLT-4
IEEELGSK	8	2	0.9931	2		sp|P06733|ENOA_HUMAN	P06733	ENOA_HUMAN	Alpha-enolase	2022-12-31-KB-noFAIMS-MB-2	413	420		MOLT-4
IEEELGSKAK	10	2	0.9995	1		sp|P06733|ENOA_HUMAN	P06733	ENOA_HUMAN	Alpha-enolase	2022-12-31-KB-noFAIMS-MB-2	413	422		MOLT-4
IEEFVYEK	8	2	0.9937	1		sp|Q9Y371|SHLB1_HUMAN	Q9Y371	SHLB1_HUMAN	Endophilin-B1	2022-12-31-KB-noFAIMS-MB-2	75	82		MOLT-4
IEEFVYEKLDR	11	3	0.9919	1		sp|Q9Y371|SHLB1_HUMAN	Q9Y371	SHLB1_HUMAN	Endophilin-B1	2022-12-31-KB-noFAIMS-MB-2	75	85		MOLT-4
IEEGLDQINK	10	2	0.9997	2		sp|O00161|SNP23_HUMAN	O00161	SNP23_HUMAN	Synaptosomal-associated protein 23	2022-12-31-KB-noFAIMS-MB-2	55	64		MOLT-4
IEEGLDQINKDMR	13	2, 3	1	3		sp|O00161|SNP23_HUMAN	O00161	SNP23_HUMAN	Synaptosomal-associated protein 23	2022-12-31-KB-noFAIMS-MB-2	55	67		MOLT-4
IEEGQTLMICGK	12	2	0.7997	1	10C(57.0214)	sp|Q9Y620|RA54B_HUMAN	Q9Y620	RA54B_HUMAN	DNA repair and recombination protein RAD54B	2022-12-31-KB-noFAIMS-MB-2	178	189	187	MOLT-4
IEEIPLDQVDIDK	13	2	0.5107	1		sp|Q93009|UBP7_HUMAN	Q93009	UBP7_HUMAN	Ubiquitin carboxyl-terminal hydrolase 7	2022-12-31-KB-noFAIMS-MB-2	972	984		MOLT-4
IEELALAK	8	2	0.9964	2		sp|Q9UKV3|ACINU_HUMAN	Q9UKV3	ACINU_HUMAN	Apoptotic chromatin condensation inducer in the nucleus	2022-12-31-KB-noFAIMS-MB-2	533	540		MOLT-4
IEELDQENEAALENGIK	17	2	1	4		sp|P43243|MATR3_HUMAN	P43243	MATR3_HUMAN	Matrin-3	2022-12-31-KB-noFAIMS-MB-2	720	736		MOLT-4
IEELDQENEAALENGIKNEENTEPGAESSENADDPNK	37	3	1	2		sp|P43243|MATR3_HUMAN	P43243	MATR3_HUMAN	Matrin-3	2022-12-31-KB-noFAIMS-MB-2	720	756		MOLT-4
IEELEALLQEAR	12	2	1	2		sp|O95235|KI20A_HUMAN	O95235	KI20A_HUMAN	Kinesin-like protein KIF20A	2022-12-31-KB-noFAIMS-MB-2	648	659		MOLT-4
IEELGSELK	9	2	0.4662	1		sp|Q14181|DPOA2_HUMAN	Q14181	DPOA2_HUMAN	DNA polymerase alpha subunit B	2022-12-31-KB-noFAIMS-MB-2	224	232		MOLT-4
IEELLSGENR	10	2	0.9569	1		sp|Q9NY93|DDX56_HUMAN	Q9NY93	DDX56_HUMAN	Probable ATP-dependent RNA helicase DDX56	2022-12-31-KB-noFAIMS-MB-2	400	409		MOLT-4
IEELQLIVNDK	11	2	1	3		sp|P62195|PRS8_HUMAN	P62195	PRS8_HUMAN	26S proteasome regulatory subunit 8	2022-12-31-KB-noFAIMS-MB-2	28	38		MOLT-4
IEEMEMTNSHLAK	13	2, 3	1	2		sp|Q9Y608|LRRF2_HUMAN	Q9Y608	LRRF2_HUMAN	Leucine-rich repeat flightless-interacting protein 2	2022-12-31-KB-noFAIMS-MB-2	693	705		MOLT-4
IEEPPIPPLEQPVAPEDK	18	2	1	6		sp|Q9C0C9|UBE2O_HUMAN	Q9C0C9	UBE2O_HUMAN	(E3-independent) E2 ubiquitin-conjugating enzyme	2022-12-31-KB-noFAIMS-MB-2	755	772		MOLT-4
IEEPSVVETTHQDSPLPHPESTTSDEK	27	4	1	1		sp|P15336|ATF2_HUMAN	P15336	ATF2_HUMAN	Cyclic AMP-dependent transcription factor ATF-2	2022-12-31-KB-noFAIMS-MB-2	123	149		MOLT-4
IEEVPELPLVVEDK	14	2	1	6		sp|P36578|RL4_HUMAN	P36578	RL4_HUMAN	60S ribosomal protein L4	2022-12-31-KB-noFAIMS-MB-2	144	157		MOLT-4
IEEVPELPLVVEDKVEGYK	19	3	1	2		sp|P36578|RL4_HUMAN	P36578	RL4_HUMAN	60S ribosomal protein L4	2022-12-31-KB-noFAIMS-MB-2	144	162		MOLT-4
IEEVSDTSSLQPQASLK	17	2	0.9999	1		sp|Q9H6T3|RPAP3_HUMAN	Q9H6T3	RPAP3_HUMAN	RNA polymerase II-associated protein 3	2022-12-31-KB-noFAIMS-MB-2	499	515		MOLT-4
IEEVVLEAR	9	2	0.9489	1		sp|P35573|GDE_HUMAN	P35573	GDE_HUMAN	Glycogen debranching enzyme	2022-12-31-KB-noFAIMS-MB-2	772	780		MOLT-4
IEFAEQINK	9	2	0.9984	1		sp|Q9H307|PININ_HUMAN	Q9H307	PININ_HUMAN	Pinin	2022-12-31-KB-noFAIMS-MB-2	272	280		MOLT-4
IEFDNEVDK	9	2	0.9794	1		sp|P08575|PTPRC_HUMAN	P08575	PTPRC_HUMAN	Receptor-type tyrosine-protein phosphatase C	2022-12-31-KB-noFAIMS-MB-2	1246	1254		MOLT-4
IEFDNEVDKVK	11	2, 3	0.997	2		sp|P08575|PTPRC_HUMAN	P08575	PTPRC_HUMAN	Receptor-type tyrosine-protein phosphatase C	2022-12-31-KB-noFAIMS-MB-2	1246	1256		MOLT-4
IEFEPASK	8	2	0.9696	1		sp|Q9P275|UBP36_HUMAN	Q9P275	UBP36_HUMAN	Ubiquitin carboxyl-terminal hydrolase 36	2022-12-31-KB-noFAIMS-MB-2	40	47		MOLT-4
IEFGVDEVIEPSDTLPR	17	2	1	8		sp|Q14694|UBP10_HUMAN	Q14694	UBP10_HUMAN	Ubiquitin carboxyl-terminal hydrolase 10	2022-12-31-KB-noFAIMS-MB-2	57	73		MOLT-4
IEFPLPDEK	9	2	0.9991	2		sp|P62191|PRS4_HUMAN	P62191	PRS4_HUMAN	26S proteasome regulatory subunit 4	2022-12-31-KB-noFAIMS-MB-2	351	359		MOLT-4
IEFPPPNEEAR	11	2	1	3		sp|P62195|PRS8_HUMAN	P62195	PRS8_HUMAN	26S proteasome regulatory subunit 8	2022-12-31-KB-noFAIMS-MB-2	315	325		MOLT-4
IEGDPQGVQQAKR	13	2	0.9864	1		sp|Q00341|VIGLN_HUMAN	Q00341	VIGLN_HUMAN	Vigilin	2022-12-31-KB-noFAIMS-MB-2	483	495		MOLT-4
IEGLAPKLDPEEMK	14	3	1	1		sp|Q8N4H5|TOM5_HUMAN	Q8N4H5	TOM5_HUMAN	Mitochondrial import receptor subunit TOM5 homolog	2022-12-31-KB-noFAIMS-MB-2	4	17		MOLT-4
IEGSGDQIDTYELSGGAR	18	2	1	1		sp|Q05193|DYN1_HUMAN	Q05193	DYN1_HUMAN	Dynamin-1	2022-12-31-KB-noFAIMS-MB-2	344	361		MOLT-4
IEGSGDQVDTLELSGGAR	18	2	1	6		sp|P50570|DYN2_HUMAN	P50570	DYN2_HUMAN	Dynamin-2	2022-12-31-KB-noFAIMS-MB-2	344	361		MOLT-4
IEGTPLETIQK	11	2	1	1		sp|O43676|NDUB3_HUMAN	O43676	NDUB3_HUMAN	NADH dehydrogenase [ubiquinone] 1 beta subcomplex subunit 3	2022-12-31-KB-noFAIMS-MB-2	24	34		MOLT-4
IEGVYAR	7	2	0.996	1		sp|P18077|RL35A_HUMAN	P18077	RL35A_HUMAN	60S ribosomal protein L35a	2022-12-31-KB-noFAIMS-MB-2	30	36		MOLT-4
IEGYEDQVLITEHGDLGNGK	20	3	1	4		sp|P47755|CAZA2_HUMAN	P47755	CAZA2_HUMAN	F-actin-capping protein subunit alpha-2	2022-12-31-KB-noFAIMS-MB-2	67	86		MOLT-4
IEGYEDQVLITEHGDLGNSR	20	2, 3	1	102		sp|P52907|CAZA1_HUMAN	P52907	CAZA1_HUMAN	F-actin-capping protein subunit alpha-1	2022-12-31-KB-noFAIMS-MB-2	67	86		MOLT-4
IEIESFYEGEDFSETLTR	18	2	1	3		sp|P11021|BIP_HUMAN	P11021	BIP_HUMAN	Endoplasmic reticulum chaperone BiP	2022-12-31-KB-noFAIMS-MB-2	307	324		MOLT-4
IEISELNR	8	2	0.9752	1		sp|P04264|K2C1_HUMAN	P04264	K2C1_HUMAN	Keratin, type II cytoskeletal 1	2022-12-31-KB-noFAIMS-MB-2	396	403		MOLT-4
IEKIEDMDDNCYLK	14	3	0.9995	1	11C(57.0214)	sp|P09326|CD48_HUMAN	P09326	CD48_HUMAN	CD48 antigen	2022-12-31-KB-noFAIMS-MB-2	138	151	148	MOLT-4
IELLEATEK	9	2	0.9182	1		sp|Q8IY18|SMC5_HUMAN	Q8IY18	SMC5_HUMAN	Structural maintenance of chromosomes protein 5	2022-12-31-KB-noFAIMS-MB-2	193	201		MOLT-4
IENEENAIEAIELPEPEAMELER	23	2	1	2		sp|O75691|UTP20_HUMAN	O75691	UTP20_HUMAN	Small subunit processome component 20 homolog	2022-12-31-KB-noFAIMS-MB-2	1698	1720		MOLT-4
IENHEGVR	8	2	0.9995	1		sp|P14618|KPYM_HUMAN	P14618	KPYM_HUMAN	Pyruvate kinase PKM	2022-12-31-KB-noFAIMS-MB-2	271	278		MOLT-4
IEPADAHVLQK	11	2, 3	0.9996	2		sp|Q9GZZ1|NAA50_HUMAN	Q9GZZ1	NAA50_HUMAN	N-alpha-acetyltransferase 50	2022-12-31-KB-noFAIMS-MB-2	142	152		MOLT-4
IEPAEELNSNDMK	13	2	0.9999	1		sp|P46013|KI67_HUMAN	P46013	KI67_HUMAN	Proliferation marker protein Ki-67	2022-12-31-KB-noFAIMS-MB-2	3059	3071		MOLT-4
IEPDIGMPEPDAQR	14	2	0.9929	1		sp|O14757|CHK1_HUMAN	O14757	CHK1_HUMAN	Serine/threonine-protein kinase Chk1	2022-12-31-KB-noFAIMS-MB-2	96	109		MOLT-4
IEPIPGESPK	10	2	0.9987	1		sp|O60841|IF2P_HUMAN	O60841	IF2P_HUMAN	Eukaryotic translation initiation factor 5B	2022-12-31-KB-noFAIMS-MB-2	1161	1170		MOLT-4
IEQCDYPPLPSDHYSEELR	19	3	1	1	4C(57.0214)	sp|Q8TDX7|NEK7_HUMAN	Q8TDX7	NEK7_HUMAN	Serine/threonine-protein kinase Nek7	2022-12-31-KB-noFAIMS-MB-2	250	268	253	MOLT-4
IEQELTAAKK	10	2, 3	0.9933	2		sp|Q9H444|CHM4B_HUMAN	Q9H444	CHM4B_HUMAN	Charged multivesicular body protein 4b	2022-12-31-KB-noFAIMS-MB-2	47	56		MOLT-4
IEQETQKR	8	2	0.9411	1		sp|O75116|ROCK2_HUMAN	O75116	ROCK2_HUMAN	Rho-associated protein kinase 2	2022-12-31-KB-noFAIMS-MB-2	796	803		MOLT-4
IEQHYFEDR	9	2	0.9991	1		sp|O75431|MTX2_HUMAN	O75431	MTX2_HUMAN	Metaxin-2	2022-12-31-KB-noFAIMS-MB-2	249	257		MOLT-4
IERLDTDDLDEIEK	14	3	1	3		sp|Q9NUU7|DD19A_HUMAN	Q9NUU7	DD19A_HUMAN	ATP-dependent RNA helicase DDX19A	2022-12-31-KB-noFAIMS-MB-2	462	475		MOLT-4
IESDEEEDFENVGK	14	2	1	1		sp|Q96T23|RSF1_HUMAN	Q96T23	RSF1_HUMAN	Remodeling and spacing factor 1	2022-12-31-KB-noFAIMS-MB-2	1343	1356		MOLT-4
IESDVQEPTEPEDDLDIMLGNK	22	2, 3	1	5		sp|P20042|IF2B_HUMAN	P20042	IF2B_HUMAN	Eukaryotic translation initiation factor 2 subunit 2	2022-12-31-KB-noFAIMS-MB-2	103	124		MOLT-4
IESDVQEPTEPEDDLDIMLGNKK	23	2, 3	1	5	18M(15.9949)	sp|P20042|IF2B_HUMAN	P20042	IF2B_HUMAN	Eukaryotic translation initiation factor 2 subunit 2	2022-12-31-KB-noFAIMS-MB-2	103	125		MOLT-4
IESDVQEPTEPEDDLDIMLGNKKK	24	4	1	1		sp|P20042|IF2B_HUMAN	P20042	IF2B_HUMAN	Eukaryotic translation initiation factor 2 subunit 2	2022-12-31-KB-noFAIMS-MB-2	103	126		MOLT-4
IESFGSK	7	2	0.9431	1		sp|P30405|PPIF_HUMAN	P30405	PPIF_HUMAN	Peptidyl-prolyl cis-trans isomerase F, mitochondrial	2022-12-31-KB-noFAIMS-MB-2	184	190		MOLT-4
IESIQLMMDSETGR	14	2	1	1		sp|Q14498|RBM39_HUMAN	Q14498	RBM39_HUMAN	RNA-binding protein 39	2022-12-31-KB-noFAIMS-MB-2	276	289		MOLT-4
IESSIDEQVQTAADDSLR	18	2	1	2		sp|Q5VT06|CE350_HUMAN	Q5VT06	CE350_HUMAN	Centrosome-associated protein 350	2022-12-31-KB-noFAIMS-MB-2	1569	1586		MOLT-4
IETDLPQIR	9	2	0.9916	1		sp|Q29RF7|PDS5A_HUMAN	Q29RF7	PDS5A_HUMAN	Sister chromatid cohesion protein PDS5 homolog A	2022-12-31-KB-noFAIMS-MB-2	709	717		MOLT-4
IETIEVMEDR	10	2	0.9995	4		sp|P51991|ROA3_HUMAN	P51991	ROA3_HUMAN	Heterogeneous nuclear ribonucleoprotein A3	2022-12-31-KB-noFAIMS-MB-2	152	161		MOLT-4
IETQDIQALR	10	2	0.9991	1		sp|P23368|MAOM_HUMAN	P23368	MAOM_HUMAN	NAD-dependent malic enzyme, mitochondrial	2022-12-31-KB-noFAIMS-MB-2	58	67		MOLT-4
IEVEIPK	7	2	0.968	1		sp|Q8WVC0|LEO1_HUMAN	Q8WVC0	LEO1_HUMAN	RNA polymerase-associated protein LEO1	2022-12-31-KB-noFAIMS-MB-2	358	364		MOLT-4
IEVFCER	7	2	0.9706	1	5C(57.0214)	sp|Q9H2H8|PPIL3_HUMAN	Q9H2H8	PPIL3_HUMAN	Peptidyl-prolyl cis-trans isomerase-like 3	2022-12-31-KB-noFAIMS-MB-2	14	20	18	MOLT-4
IEVIEIMTDR	10	2	1	4		sp|P09651|ROA1_HUMAN	P09651	ROA1_HUMAN	Heterogeneous nuclear ribonucleoprotein A1	2022-12-31-KB-noFAIMS-MB-2	131	140		MOLT-4
IEVLDSPASK	10	2	0.9996	1		sp|Q8N5I9|CL045_HUMAN	Q8N5I9	CL045_HUMAN	Uncharacterized protein C12orf45	2022-12-31-KB-noFAIMS-MB-2	173	182		MOLT-4
IEWDYECEPGMVK	13	2	1	2	7C(57.0214)	sp|Q8NBT2|SPC24_HUMAN	Q8NBT2	SPC24_HUMAN	Kinetochore protein Spc24	2022-12-31-KB-noFAIMS-MB-2	149	161	155	MOLT-4
IEWLESHQDADIEDFK	16	2, 3	1	12		sp|P11021|BIP_HUMAN	P11021	BIP_HUMAN	Endoplasmic reticulum chaperone BiP	2022-12-31-KB-noFAIMS-MB-2	602	617		MOLT-4
IEYDAYR	7	2	0.3171	1		sp|P53367|ARFP1_HUMAN	P53367	ARFP1_HUMAN	Arfaptin-1	2022-12-31-KB-noFAIMS-MB-2	265	271		MOLT-4
IEYDCELVPR	10	2	0.9999	4	5C(57.0214)	sp|Q9P258|RCC2_HUMAN	Q9P258	RCC2_HUMAN	Protein RCC2	2022-12-31-KB-noFAIMS-MB-2	301	310	305	MOLT-4
IEYDTFGELK	10	2	0.9999	1		sp|P07954|FUMH_HUMAN	P07954	FUMH_HUMAN	Fumarate hydratase, mitochondrial	2022-12-31-KB-noFAIMS-MB-2	52	61		MOLT-4
IEYIEAR	7	2	0.503	1		sp|Q8WUW1|BRK1_HUMAN	Q8WUW1	BRK1_HUMAN	Protein BRICK1	2022-12-31-KB-noFAIMS-MB-2	61	67		MOLT-4
IEYQFFEDR	9	2	0.9966	1		sp|Q9NYU2|UGGG1_HUMAN	Q9NYU2	UGGG1_HUMAN	UDP-glucose:glycoprotein glucosyltransferase 1	2022-12-31-KB-noFAIMS-MB-2	964	972		MOLT-4
IEYVDETGR	9	2	0.9993	2		sp|O43290|SNUT1_HUMAN	O43290	SNUT1_HUMAN	U4/U6.U5 tri-snRNP-associated protein 1	2022-12-31-KB-noFAIMS-MB-2	710	718		MOLT-4
IEYYLEEEQGPADHPSR	17	2	1	1		sp|Q9BYV8|CEP41_HUMAN	Q9BYV8	CEP41_HUMAN	Centrosomal protein of 41 kDa	2022-12-31-KB-noFAIMS-MB-2	310	326		MOLT-4
IFAEISHPEEEGDLADIK	18	2, 3	1	6		sp|Q9UJU2|LEF1_HUMAN	Q9UJU2	LEF1_HUMAN	Lymphoid enhancer-binding factor 1	2022-12-31-KB-noFAIMS-MB-2	37	54		MOLT-4
IFAQDGEGQR	10	2	0.9999	1		sp|O75369|FLNB_HUMAN	O75369	FLNB_HUMAN	Filamin-B	2022-12-31-KB-noFAIMS-MB-2	682	691		MOLT-4
IFCGDLGNEVNDDILAR	17	2	1	1	3C(57.0214)	sp|Q9BTD8|RBM42_HUMAN	Q9BTD8	RBM42_HUMAN	RNA-binding protein 42	2022-12-31-KB-noFAIMS-MB-2	383	399	385	MOLT-4
IFDIDEAEEGVK	12	2	1	2		sp|P20042|IF2B_HUMAN	P20042	IF2B_HUMAN	Eukaryotic translation initiation factor 2 subunit 2	2022-12-31-KB-noFAIMS-MB-2	88	99		MOLT-4
IFDLQDWTQEDER	13	2	1	3		sp|Q9P2R7|SUCB1_HUMAN	Q9P2R7	SUCB1_HUMAN	Succinate--CoA ligase [ADP-forming] subunit beta, mitochondrial	2022-12-31-KB-noFAIMS-MB-2	288	300		MOLT-4
IFDPQNPDENE	11	2	0.9896	1		sp|P46109|CRKL_HUMAN	P46109	CRKL_HUMAN	Crk-like protein	2022-12-31-KB-noFAIMS-MB-2	293	303		MOLT-4
IFDSPEELPK	10	2	1	1		sp|P35658|NU214_HUMAN	P35658	NU214_HUMAN	Nuclear pore complex protein Nup214	2022-12-31-KB-noFAIMS-MB-2	27	36		MOLT-4
IFQEPTEPK	9	2	0.9988	1		sp|P31350|RIR2_HUMAN	P31350	RIR2_HUMAN	Ribonucleoside-diphosphate reductase subunit M2	2022-12-31-KB-noFAIMS-MB-2	51	59		MOLT-4
IFRDGEEAGAYDGPR	15	2, 3	1	3		sp|P30101|PDIA3_HUMAN	P30101	PDIA3_HUMAN	Protein disulfide-isomerase A3	2022-12-31-KB-noFAIMS-MB-2	105	119		MOLT-4
IFSNTDPDKK	10	2	0.8149	1		sp|Q53H82|LACB2_HUMAN	Q53H82	LACB2_HUMAN	Endoribonuclease LACTB2	2022-12-31-KB-noFAIMS-MB-2	274	283		MOLT-4
IFTSIGEDYDER	12	2	1	6		sp|P35232|PHB_HUMAN	P35232	PHB_HUMAN	Prohibitin	2022-12-31-KB-noFAIMS-MB-2	106	117		MOLT-4
IFVGGLSPDTPEEK	14	2	1	1		sp|Q14103|HNRPD_HUMAN	Q14103	HNRPD_HUMAN	Heterogeneous nuclear ribonucleoprotein D0	2022-12-31-KB-noFAIMS-MB-2	184	197		MOLT-4
IFVNDDR	7	2	0.9846	1		sp|Q12906|ILF3_HUMAN	Q12906	ILF3_HUMAN	Interleukin enhancer-binding factor 3	2022-12-31-KB-noFAIMS-MB-2	6	12		MOLT-4
IFYPEIEEVQALDDTER	17	2, 3	1	6		sp|P33316|DUT_HUMAN	P33316	DUT_HUMAN	Deoxyuridine 5'-triphosphate nucleotidohydrolase, mitochondrial	2022-12-31-KB-noFAIMS-MB-2	225	241		MOLT-4
IGAADYQPTEQDILR	15	2	0.9981	1		sp|P09471|GNAO_HUMAN	P09471	GNAO_HUMAN	Guanine nucleotide-binding protein G(o) subunit alpha	2022-12-31-KB-noFAIMS-MB-2	163	177		MOLT-4
IGADEEIDDFK	11	2	0.9998	1		sp|Q8WUA2|PPIL4_HUMAN	Q8WUA2	PPIL4_HUMAN	Peptidyl-prolyl cis-trans isomerase-like 4	2022-12-31-KB-noFAIMS-MB-2	191	201		MOLT-4
IGADEEIDDFKGR	13	2, 3	1	2		sp|Q8WUA2|PPIL4_HUMAN	Q8WUA2	PPIL4_HUMAN	Peptidyl-prolyl cis-trans isomerase-like 4	2022-12-31-KB-noFAIMS-MB-2	191	203		MOLT-4
IGAHSHIR	8	2	0.9997	1		sp|Q9Y230|RUVB2_HUMAN	Q9Y230	RUVB2_HUMAN	RuvB-like 2	2022-12-31-KB-noFAIMS-MB-2	22	29		MOLT-4
IGAPGVEEIK	10	2	0.9999	1		sp|Q15208|STK38_HUMAN	Q15208	STK38_HUMAN	Serine/threonine-protein kinase 38	2022-12-31-KB-noFAIMS-MB-2	368	377		MOLT-4
IGAVEEELNR	10	2	1	1		sp|P52732|KIF11_HUMAN	P52732	KIF11_HUMAN	Kinesin-like protein KIF11	2022-12-31-KB-noFAIMS-MB-2	426	435		MOLT-4
IGDELDSNMELQR	13	2	0.9004	1		sp|Q07812|BAX_HUMAN	Q07812	BAX_HUMAN	Apoptosis regulator BAX	2022-12-31-KB-noFAIMS-MB-2	66	78		MOLT-4
IGDVSSSAVK	10	2	0.9981	1		sp|Q9BYJ9|YTHD1_HUMAN	Q9BYJ9	YTHD1_HUMAN	YTH domain-containing family protein 1	2022-12-31-KB-noFAIMS-MB-2	192	201		MOLT-4
IGEEEIQKPEEK	12	2, 3	1	2		sp|Q15459|SF3A1_HUMAN	Q15459	SF3A1_HUMAN	Splicing factor 3A subunit 1	2022-12-31-KB-noFAIMS-MB-2	488	499		MOLT-4
IGEEQSAEDAEDGPPELLFIHGGHTAK	27	3, 4	1	2		sp|Q16576|RBBP7_HUMAN	Q16576	RBBP7_HUMAN	Histone-binding protein RBBP7	2022-12-31-KB-noFAIMS-MB-2	349	375		MOLT-4
IGEEQSPEDAEDGPPELLFIHGGHTAK	27	3, 4	1	4		sp|Q09028|RBBP4_HUMAN	Q09028	RBBP4_HUMAN	Histone-binding protein RBBP4	2022-12-31-KB-noFAIMS-MB-2	350	376		MOLT-4
IGEHMEEHGIK	11	2, 3	1	2		sp|Q16881|TRXR1_HUMAN	Q16881	TRXR1_HUMAN	Thioredoxin reductase 1, cytoplasmic	2022-12-31-KB-noFAIMS-MB-2	386	396		MOLT-4
IGEVSSPK	8	2	0.4063	1		sp|P35251|RFC1_HUMAN	P35251	RFC1_HUMAN	Replication factor C subunit 1	2022-12-31-KB-noFAIMS-MB-2	307	314		MOLT-4
IGEYLEK	7	2	0.9956	1		sp|Q86VP6|CAND1_HUMAN	Q86VP6	CAND1_HUMAN	Cullin-associated NEDD8-dissociated protein 1	2022-12-31-KB-noFAIMS-MB-2	249	255		MOLT-4
IGGDAGTSLNSNDYGYGGQKRPLEDGDQPDAK	32	3, 4	1	6		sp|Q96AE4|FUBP1_HUMAN	Q96AE4	FUBP1_HUMAN	Far upstream element-binding protein 1	2022-12-31-KB-noFAIMS-MB-2	45	76		MOLT-4
IGGDGNNKDDDPNEDWCAVCQNGGDLLCCEK	31	3	1	2	17C(57.0214), 20C(57.0214), 28C(57.0214), 29C(57.0214)	sp|Q9UPN9|TRI33_HUMAN	Q9UPN9	TRI33_HUMAN	E3 ubiquitin-protein ligase TRIM33	2022-12-31-KB-noFAIMS-MB-2	874	904	890893901902	MOLT-4
IGIFGQDEDVTSK	13	2	1	1		sp|P16615|AT2A2_HUMAN	P16615	AT2A2_HUMAN	Sarcoplasmic/endoplasmic reticulum calcium ATPase 2	2022-12-31-KB-noFAIMS-MB-2	638	650		MOLT-4
IGLAEEIR	8	2	0.9954	2		sp|Q13085|ACACA_HUMAN	Q13085	ACACA_HUMAN	Acetyl-CoA carboxylase 1	2022-12-31-KB-noFAIMS-MB-2	1724	1731		MOLT-4
IGLEVDR	7	2	0.9582	1		sp|Q96MU7|YTDC1_HUMAN	Q96MU7	YTDC1_HUMAN	YTH domain-containing protein 1	2022-12-31-KB-noFAIMS-MB-2	155	161		MOLT-4
IGMTRKFGYVDFESAEDLEK	20	2	1	1	3M(15.9949)	sp|P19338|NUCL_HUMAN	P19338	NUCL_HUMAN	Nucleolin	2022-12-31-KB-noFAIMS-MB-2	343	362		MOLT-4
IGNEGLAADLTDDPDTEEALK	21	2	1	2		sp|Q13033|STRN3_HUMAN	Q13033	STRN3_HUMAN	Striatin-3	2022-12-31-KB-noFAIMS-MB-2	283	303		MOLT-4
IGNEGLAADLTDDPDTEEALKEFDFLVTAEDGEGAGEAR	39	3	0.9995	1		sp|Q13033|STRN3_HUMAN	Q13033	STRN3_HUMAN	Striatin-3	2022-12-31-KB-noFAIMS-MB-2	283	321		MOLT-4
IGNHITK	7	2	0.9484	1		sp|P14735|IDE_HUMAN	P14735	IDE_HUMAN	Insulin-degrading enzyme	2022-12-31-KB-noFAIMS-MB-2	50	56		MOLT-4
IGNKPAGR	8	2	0.9252	1		sp|Q9UNP9|PPIE_HUMAN	Q9UNP9	PPIE_HUMAN	Peptidyl-prolyl cis-trans isomerase E	2022-12-31-KB-noFAIMS-MB-2	148	155		MOLT-4
IGQLEEQLEQEAK	13	2	1	4		sp|P35580|MYH10_HUMAN	P35580	MYH10_HUMAN	Myosin-10	2022-12-31-KB-noFAIMS-MB-2	1823	1835		MOLT-4
IGQQVDREPGDVATPPR	17	3	1	2		sp|Q9Y5N6|ORC6_HUMAN	Q9Y5N6	ORC6_HUMAN	Origin recognition complex subunit 6	2022-12-31-KB-noFAIMS-MB-2	182	198		MOLT-4
IGSLGLGTGEDDDYVDDFNSTSHR	24	3	1	2		sp|O95684|FR1OP_HUMAN	O95684	FR1OP_HUMAN	FGFR1 oncogene partner	2022-12-31-KB-noFAIMS-MB-2	324	347		MOLT-4
IGSTIDDTISK	11	2	0.9999	4		sp|Q14677|EPN4_HUMAN	Q14677	EPN4_HUMAN	Clathrin interactor 1	2022-12-31-KB-noFAIMS-MB-2	208	218		MOLT-4
IGTSCKNGGCSK	12	2, 3	1	3	10C(57.0214), 5C(57.0214)	sp|Q9UHD1|CHRD1_HUMAN	Q9UHD1	CHRD1_HUMAN	Cysteine and histidine-rich domain-containing protein 1	2022-12-31-KB-noFAIMS-MB-2	153	164	157162	MOLT-4
IGTTPDIILDDLLETDR	17	2	0.9976	1		sp|Q10570|CPSF1_HUMAN	Q10570	CPSF1_HUMAN	Cleavage and polyadenylation specificity factor subunit 1	2022-12-31-KB-noFAIMS-MB-2	1422	1438		MOLT-4
IGVLDEGK	8	2	0.9895	2		sp|P46781|RS9_HUMAN	P46781	RS9_HUMAN	40S ribosomal protein S9	2022-12-31-KB-noFAIMS-MB-2	84	91		MOLT-4
IGVNQPK	7	2	0.9135	2		sp|P78371|TCPB_HUMAN	P78371	TCPB_HUMAN	T-complex protein 1 subunit beta	2022-12-31-KB-noFAIMS-MB-2	224	230		MOLT-4
IGVVGGSDFEK	11	2	0.9999	1		sp|O15305|PMM2_HUMAN	O15305	PMM2_HUMAN	Phosphomannomutase 2	2022-12-31-KB-noFAIMS-MB-2	41	51		MOLT-4
IHAENAIR	8	2	0.824	1		sp|Q7LBR1|CHM1B_HUMAN	Q7LBR1	CHM1B_HUMAN	Charged multivesicular body protein 1b	2022-12-31-KB-noFAIMS-MB-2	50	57		MOLT-4
IHCLENVDK	9	2	1	1	3C(57.0214)	sp|Q01082|SPTB2_HUMAN	Q01082	SPTB2_HUMAN	Spectrin beta chain, non-erythrocytic 1	2022-12-31-KB-noFAIMS-MB-2	110	118	112	MOLT-4
IHDENLRK	8	2	0.9541	1		sp|O95232|LC7L3_HUMAN	O95232	LC7L3_HUMAN	Luc7-like protein 3	2022-12-31-KB-noFAIMS-MB-2	61	68		MOLT-4
IHDLEDDLEMSSDASDASGEEGGRVPK	27	3	0.972	1	10M(15.9949)	sp|P35269|T2FA_HUMAN	P35269	T2FA_HUMAN	General transcription factor IIF subunit 1	2022-12-31-KB-noFAIMS-MB-2	207	233		MOLT-4
IHDPQLLTER	10	2, 3	1	2		sp|P14868|SYDC_HUMAN	P14868	SYDC_HUMAN	Aspartate--tRNA ligase, cytoplasmic	2022-12-31-KB-noFAIMS-MB-2	432	441		MOLT-4
IHEGCEEPATHNALAK	16	2, 3, 4	1	4	5C(57.0214)	sp|Q00610|CLH1_HUMAN	Q00610	CLH1_HUMAN	Clathrin heavy chain 1	2022-12-31-KB-noFAIMS-MB-2	866	881	870	MOLT-4
IHEMLQPGQDQ	11	2	0.9971	1		sp|Q9BQE5|APOL2_HUMAN	Q9BQE5	APOL2_HUMAN	Apolipoprotein L2	2022-12-31-KB-noFAIMS-MB-2	327	337		MOLT-4
IHETNLKK	8	2	0.9996	1		sp|Q99798|ACON_HUMAN	Q99798	ACON_HUMAN	Aconitate hydratase, mitochondrial	2022-12-31-KB-noFAIMS-MB-2	694	701		MOLT-4
IHLACDILEEEDDEDDNAGTEMK	23	3	1	1	5C(57.0214)	sp|O75529|TAF5L_HUMAN	O75529	TAF5L_HUMAN	TAF5-like RNA polymerase II p300/CBP-associated factor-associated factor 65 kDa subunit 5L	2022-12-31-KB-noFAIMS-MB-2	314	336	318	MOLT-4
IHNAENIQPGEQK	13	2	1	1		sp|Q04637|IF4G1_HUMAN	Q04637	IF4G1_HUMAN	Eukaryotic translation initiation factor 4 gamma 1	2022-12-31-KB-noFAIMS-MB-2	581	593		MOLT-4
IHPLEKVDEEATEK	14	3	0.9977	1		sp|Q9UIG0|BAZ1B_HUMAN	Q9UIG0	BAZ1B_HUMAN	Tyrosine-protein kinase BAZ1B	2022-12-31-KB-noFAIMS-MB-2	137	150		MOLT-4
IHPVASK	7	2	0.5573	2		sp|P11172|UMPS_HUMAN	P11172	UMPS_HUMAN	Uridine 5'-monophosphate synthase	2022-12-31-KB-noFAIMS-MB-2	236	242		MOLT-4
IHQAQAAAAK	10	2	1	1		sp|Q6P4R8|NFRKB_HUMAN	Q6P4R8	NFRKB_HUMAN	Nuclear factor related to kappa-B-binding protein	2022-12-31-KB-noFAIMS-MB-2	662	671		MOLT-4
IHQETFGK	8	2	0.9931	1		sp|Q15393|SF3B3_HUMAN	Q15393	SF3B3_HUMAN	Splicing factor 3B subunit 3	2022-12-31-KB-noFAIMS-MB-2	102	109		MOLT-4
IHSLPPEGK	9	2	0.9858	1		sp|P10176|COX8A_HUMAN	P10176	COX8A_HUMAN	Cytochrome c oxidase subunit 8A, mitochondrial	2022-12-31-KB-noFAIMS-MB-2	26	34		MOLT-4
IHSRQDAGTPK	11	2	0.979	1		sp|P19174|PLCG1_HUMAN	P19174	PLCG1_HUMAN	1-phosphatidylinositol 4,5-bisphosphate phosphodiesterase gamma-1	2022-12-31-KB-noFAIMS-MB-2	610	620		MOLT-4
IHTGEKPYK	9	2	0.7229	1		sp|P17026|ZNF22_HUMAN	P17026	ZNF22_HUMAN	Zinc finger protein 22	2022-12-31-KB-noFAIMS-MB-2	104	112		MOLT-4
IHVSDQELQSANASVDDSR	19	2, 3	1	79		sp|P22314|UBA1_HUMAN	P22314	UBA1_HUMAN	Ubiquitin-like modifier-activating enzyme 1	2022-12-31-KB-noFAIMS-MB-2	807	825		MOLT-4
IIAEGANGPTTPEADK	16	2	1	1		sp|P00367|DHE3_HUMAN	P00367	DHE3_HUMAN	Glutamate dehydrogenase 1, mitochondrial	2022-12-31-KB-noFAIMS-MB-2	400	415		MOLT-4
IIALDGDTK	9	2	0.9988	2		sp|P29401|TKT_HUMAN	P29401	TKT_HUMAN	Transketolase	2022-12-31-KB-noFAIMS-MB-2	335	343		MOLT-4
IIANALSSEPACLAEIEEDK	20	2	1	1	12C(57.0214)	sp|P78527|PRKDC_HUMAN	P78527	PRKDC_HUMAN	DNA-dependent protein kinase catalytic subunit	2022-12-31-KB-noFAIMS-MB-2	3336	3355	3347	MOLT-4
IIAPPER	7	2	0.9825	1		sp|P63261|ACTG_HUMAN	P63261	ACTG_HUMAN	Actin, cytoplasmic 2	2022-12-31-KB-noFAIMS-MB-2	329	335		MOLT-4
IIDDSDSNLSVVK	13	2	1	1		sp|P49792|RBP2_HUMAN	P49792	RBP2_HUMAN	E3 SUMO-protein ligase RanBP2	2022-12-31-KB-noFAIMS-MB-2	721	733		MOLT-4
IIDDSEITK	9	2	0.9625	1		sp|P61326|MGN_HUMAN	P61326	MGN_HUMAN	Protein mago nashi homolog	2022-12-31-KB-noFAIMS-MB-2	63	71		MOLT-4
IIDDSEITKEDDALWPPPDRVGR	23	3	0.9692	1		sp|P61326|MGN_HUMAN	P61326	MGN_HUMAN	Protein mago nashi homolog	2022-12-31-KB-noFAIMS-MB-2	63	85		MOLT-4
IIEDGDGAGAGTTVNNLEETPVIENR	26	2	1	2		sp|Q15154|PCM1_HUMAN	Q15154	PCM1_HUMAN	Pericentriolar material 1 protein	2022-12-31-KB-noFAIMS-MB-2	1546	1571		MOLT-4
IIEEAPAPGIK	11	2	0.9978	1		sp|Q96RQ3|MCCA_HUMAN	Q96RQ3	MCCA_HUMAN	Methylcrotonoyl-CoA carboxylase subunit alpha, mitochondrial	2022-12-31-KB-noFAIMS-MB-2	285	295		MOLT-4
IIEEDDAYDFSTDYV	15	2	1	1		sp|Q9BVP2|GNL3_HUMAN	Q9BVP2	GNL3_HUMAN	Guanine nucleotide-binding protein-like 3	2022-12-31-KB-noFAIMS-MB-2	535	549		MOLT-4
IIEENITSAAPSNDQDGEYCPEVK	24	2	1	3	20C(57.0214)	sp|P78362|SRPK2_HUMAN	P78362	SRPK2_HUMAN	SRSF protein kinase 2	2022-12-31-KB-noFAIMS-MB-2	301	324	320	MOLT-4
IIEVGDTPK	9	2	0.9825	2		sp|P61619|S61A1_HUMAN	P61619	S61A1_HUMAN	Protein transport protein Sec61 subunit alpha isoform 1	2022-12-31-KB-noFAIMS-MB-2	99	107		MOLT-4
IIFEDDR	7	2	0.9396	1		sp|P49773|HINT1_HUMAN	P49773	HINT1_HUMAN	Histidine triad nucleotide-binding protein 1	2022-12-31-KB-noFAIMS-MB-2	31	37		MOLT-4
IIILYDDDER	10	2	0.9999	2		sp|Q9BYV8|CEP41_HUMAN	Q9BYV8	CEP41_HUMAN	Centrosomal protein of 41 kDa	2022-12-31-KB-noFAIMS-MB-2	221	230		MOLT-4
IIKNEVKK	8	2	0.8765	1		sp|P50914|RL14_HUMAN	P50914	RL14_HUMAN	60S ribosomal protein L14	2022-12-31-KB-noFAIMS-MB-2	122	129		MOLT-4
IIKPDPEDLQLDK	13	3	1	1		sp|Q5T1V6|DDX59_HUMAN	Q5T1V6	DDX59_HUMAN	Probable ATP-dependent RNA helicase DDX59	2022-12-31-KB-noFAIMS-MB-2	24	36		MOLT-4
IILTEQANEK	10	2	0.9995	2		sp|O95239|KIF4A_HUMAN	O95239	KIF4A_HUMAN	Chromosome-associated kinesin KIF4A	2022-12-31-KB-noFAIMS-MB-2	420	429		MOLT-4
IINLDNESQTTSSSNNEKPGEQEK	24	3	1	1		sp|Q8TAF3|WDR48_HUMAN	Q8TAF3	WDR48_HUMAN	WD repeat-containing protein 48	2022-12-31-KB-noFAIMS-MB-2	604	627		MOLT-4
IIPDCSMESTK	11	2	0.3045	1	5C(57.0214)	sp|P22415|USF1_HUMAN	P22415	USF1_HUMAN	Upstream stimulatory factor 1	2022-12-31-KB-noFAIMS-MB-2	225	235	229	MOLT-4
IIQEVEENPDLR	12	2	1	2		sp|P07199|CENPB_HUMAN	P07199	CENPB_HUMAN	Major centromere autoantigen B	2022-12-31-KB-noFAIMS-MB-2	16	27		MOLT-4
IISENSMDSAISDATSELEGK	21	2	1	1		sp|Q9BYW2|SETD2_HUMAN	Q9BYW2	SETD2_HUMAN	Histone-lysine N-methyltransferase SETD2	2022-12-31-KB-noFAIMS-MB-2	1883	1903		MOLT-4
IISSIEQK	8	2	0.9919	1		sp|P62258|1433E_HUMAN	P62258	1433E_HUMAN	14-3-3 protein epsilon	2022-12-31-KB-noFAIMS-MB-2	62	69		MOLT-4
IITDVIGNPEEER	13	2	1	2		sp|Q92925|SMRD2_HUMAN	Q92925	SMRD2_HUMAN	SWI/SNF-related matrix-associated actin-dependent regulator of chromatin subfamily D member 2	2022-12-31-KB-noFAIMS-MB-2	481	493		MOLT-4
IITDVIGNPEEERR	14	3	1	1		sp|Q92925|SMRD2_HUMAN	Q92925	SMRD2_HUMAN	SWI/SNF-related matrix-associated actin-dependent regulator of chromatin subfamily D member 2	2022-12-31-KB-noFAIMS-MB-2	481	494		MOLT-4
IITEGFEAAK	10	2	0.9998	2		sp|P40227|TCPZ_HUMAN	P40227	TCPZ_HUMAN	T-complex protein 1 subunit zeta	2022-12-31-KB-noFAIMS-MB-2	118	127		MOLT-4
IITEGFEAAKEK	12	3	0.9995	1		sp|P40227|TCPZ_HUMAN	P40227	TCPZ_HUMAN	T-complex protein 1 subunit zeta	2022-12-31-KB-noFAIMS-MB-2	118	129		MOLT-4
IITLQEEMER	10	2	0.9956	1		sp|Q7L099|RUFY3_HUMAN	Q7L099	RUFY3_HUMAN	Protein RUFY3	2022-12-31-KB-noFAIMS-MB-2	306	315		MOLT-4
IIVGDATEK	9	2	0.9984	1		sp|Q96I25|SPF45_HUMAN	Q96I25	SPF45_HUMAN	Splicing factor 45	2022-12-31-KB-noFAIMS-MB-2	277	285		MOLT-4
IIYDSDSESEETLQVK	16	2	1	3		sp|P35251|RFC1_HUMAN	P35251	RFC1_HUMAN	Replication factor C subunit 1	2022-12-31-KB-noFAIMS-MB-2	65	80		MOLT-4
IKADPDGPEAQAEACSGER	19	3	1	1	15C(57.0214)	sp|Q9NX24|NHP2_HUMAN	Q9NX24	NHP2_HUMAN	H/ACA ribonucleoprotein complex subunit 2	2022-12-31-KB-noFAIMS-MB-2	4	22	18	MOLT-4
IKALNHEIEELEK	13	3	0.609	1		sp|O95347|SMC2_HUMAN	O95347	SMC2_HUMAN	Structural maintenance of chromosomes protein 2	2022-12-31-KB-noFAIMS-MB-2	274	286		MOLT-4
IKATVEELK	9	2	0.9262	1		sp|O95232|LC7L3_HUMAN	O95232	LC7L3_HUMAN	Luc7-like protein 3	2022-12-31-KB-noFAIMS-MB-2	223	231		MOLT-4
IKDHIQNGK	9	2	1	1		sp|Q9NR30|DDX21_HUMAN	Q9NR30	DDX21_HUMAN	Nucleolar RNA helicase 2	2022-12-31-KB-noFAIMS-MB-2	319	327		MOLT-4
IKDMDLWEQQEEER	14	2, 3	1	6	4M(15.9949)	sp|Q14152|EIF3A_HUMAN	Q14152	EIF3A_HUMAN	Eukaryotic translation initiation factor 3 subunit A	2022-12-31-KB-noFAIMS-MB-2	719	732		MOLT-4
IKDPDASKPEDWDER	15	2, 3	1	4		sp|P27797|CALR_HUMAN	P27797	CALR_HUMAN	Calreticulin	2022-12-31-KB-noFAIMS-MB-2	208	222		MOLT-4
IKEDEDDKTVLDLAVVLFETATLR	24	3, 4	1	2		sp|P14625|ENPL_HUMAN	P14625	ENPL_HUMAN	Endoplasmin	2022-12-31-KB-noFAIMS-MB-2	701	724		MOLT-4
IKEEEAAKD	9	2	0.9831	1		sp|P26358|DNMT1_HUMAN	P26358	DNMT1_HUMAN	DNA (cytosine-5)-methyltransferase 1	2022-12-31-KB-noFAIMS-MB-2	1608	1616		MOLT-4
IKEEMEAFPEKF	12	3	0.5974	1		sp|Q5JS54|PSMG4_HUMAN	Q5JS54	PSMG4_HUMAN	Proteasome assembly chaperone 4	2022-12-31-KB-noFAIMS-MB-2	112	123		MOLT-4
IKEEPVNVNIPEK	13	3	1	1		sp|Q6PCB5|RSBNL_HUMAN	Q6PCB5	RSBNL_HUMAN	Round spermatid basic protein 1-like protein	2022-12-31-KB-noFAIMS-MB-2	762	774		MOLT-4
IKELEEMQQR	10	2, 3	0.989	2		sp|Q9H4E7|DEFI6_HUMAN	Q9H4E7	DEFI6_HUMAN	Differentially expressed in FDCP 6 homolog	2022-12-31-KB-noFAIMS-MB-2	428	437		MOLT-4
IKELEQKK	8	2	0.9572	1		sp|O60925|PFD1_HUMAN	O60925	PFD1_HUMAN	Prefoldin subunit 1	2022-12-31-KB-noFAIMS-MB-2	91	98		MOLT-4
IKEPIKEPSEEPLPMETEEEDPK	23	3, 4	1	4		sp|O14776|TCRG1_HUMAN	O14776	TCRG1_HUMAN	Transcription elongation regulator 1	2022-12-31-KB-noFAIMS-MB-2	473	495		MOLT-4
IKETVDQVEELR	12	3	0.9816	1		sp|Q14204|DYHC1_HUMAN	Q14204	DYHC1_HUMAN	Cytoplasmic dynein 1 heavy chain 1	2022-12-31-KB-noFAIMS-MB-2	3208	3219		MOLT-4
IKETVDQVEELRR	13	4	0.5966	1		sp|Q14204|DYHC1_HUMAN	Q14204	DYHC1_HUMAN	Cytoplasmic dynein 1 heavy chain 1	2022-12-31-KB-noFAIMS-MB-2	3208	3220		MOLT-4
IKFSDDR	7	2	0.675	1		sp|Q9Y383|LC7L2_HUMAN	Q9Y383	LC7L2_HUMAN	Putative RNA-binding protein Luc7-like 2	2022-12-31-KB-noFAIMS-MB-2	28	34		MOLT-4
IKGDVDVSVPEVEGK	15	3	0.647	1		sp|Q09666|AHNK_HUMAN	Q09666	AHNK_HUMAN	Neuroblast differentiation-associated protein AHNAK	2022-12-31-KB-noFAIMS-MB-2	2467	2481		MOLT-4
IKGEELSEANVR	12	2, 3	1	2		sp|Q14203|DCTN1_HUMAN	Q14203	DCTN1_HUMAN	Dynactin subunit 1	2022-12-31-KB-noFAIMS-MB-2	961	972		MOLT-4
IKGSSPGIQDTLEAEDGAFETDEAPEDR	28	3	0.4792	1		sp|Q9UNX4|WDR3_HUMAN	Q9UNX4	WDR3_HUMAN	WD repeat-containing protein 3	2022-12-31-KB-noFAIMS-MB-2	237	264		MOLT-4
IKHGLSEK	8	2	0.9739	1		sp|Q56VL3|OCAD2_HUMAN	Q56VL3	OCAD2_HUMAN	OCIA domain-containing protein 2	2022-12-31-KB-noFAIMS-MB-2	139	146		MOLT-4
IKIEEDYAK	9	2	0.975	1		sp|O60861|GAS7_HUMAN	O60861	GAS7_HUMAN	Growth arrest-specific protein 7	2022-12-31-KB-noFAIMS-MB-2	245	253		MOLT-4
IKLDGKLDQEGDDVQTAAEEVLADGDTLDFEDDTVQSSGPR	41	4	1	2		sp|Q32MZ4|LRRF1_HUMAN	Q32MZ4	LRRF1_HUMAN	Leucine-rich repeat flightless-interacting protein 1	2022-12-31-KB-noFAIMS-MB-2	650	690		MOLT-4
IKLSDEPVEAK	11	2, 3	1	2		sp|Q5TBB1|RNH2B_HUMAN	Q5TBB1	RNH2B_HUMAN	Ribonuclease H2 subunit B	2022-12-31-KB-noFAIMS-MB-2	249	259		MOLT-4
IKNENTEGSPQEDGVELEGLK	21	2, 3	1	4		sp|P11388|TOP2A_HUMAN	P11388	TOP2A_HUMAN	DNA topoisomerase 2-alpha	2022-12-31-KB-noFAIMS-MB-2	1239	1259		MOLT-4
IKNENTEGSPQEDGVELEGLKQR	23	3, 4	1	2		sp|P11388|TOP2A_HUMAN	P11388	TOP2A_HUMAN	DNA topoisomerase 2-alpha	2022-12-31-KB-noFAIMS-MB-2	1239	1261		MOLT-4
IKNGTPPMRK	10	2	0.9927	1		sp|O75533|SF3B1_HUMAN	O75533	SF3B1_HUMAN	Splicing factor 3B subunit 1	2022-12-31-KB-noFAIMS-MB-2	504	513		MOLT-4
IKPENSSSASTGGK	14	2	0.7597	1		sp|Q69YQ0|CYTSA_HUMAN	Q69YQ0	CYTSA_HUMAN	Cytospin-A	2022-12-31-KB-noFAIMS-MB-2	26	39		MOLT-4
IKQEILPEER	10	2, 3	0.9995	2		sp|O75534|CSDE1_HUMAN	O75534	CSDE1_HUMAN	Cold shock domain-containing protein E1	2022-12-31-KB-noFAIMS-MB-2	90	99		MOLT-4
IKQHLENDPGSNEDTDIPK	19	3	1	1		sp|O43396|TXNL1_HUMAN	O43396	TXNL1_HUMAN	Thioredoxin-like protein 1	2022-12-31-KB-noFAIMS-MB-2	103	121		MOLT-4
IKRHTPLSK	9	2	0.9992	2		sp|P61956|SUMO2_HUMAN	P61956	SUMO2_HUMAN	Small ubiquitin-related modifier 2	2022-12-31-KB-noFAIMS-MB-2	34	42		MOLT-4
IKSQELEVK	9	2	0.938	1		sp|Q14204|DYHC1_HUMAN	Q14204	DYHC1_HUMAN	Cytoplasmic dynein 1 heavy chain 1	2022-12-31-KB-noFAIMS-MB-2	3224	3232		MOLT-4
IKTGVVKR	8	2	0.9412	2		sp|O75347|TBCA_HUMAN	O75347	TBCA_HUMAN	Tubulin-specific chaperone A	2022-12-31-KB-noFAIMS-MB-2	11	18		MOLT-4
IKTGYKR	7	2	0.7447	1		sp|P21796|VDAC1_HUMAN	P21796	VDAC1_HUMAN	Voltage-dependent anion-selective channel protein 1	2022-12-31-KB-noFAIMS-MB-2	114	120		MOLT-4
IKVAEDEAEAAAAAK	15	2	1	1		sp|P08195|4F2_HUMAN	P08195	4F2_HUMAN	4F2 cell-surface antigen heavy chain	2022-12-31-KB-noFAIMS-MB-2	146	160		MOLT-4
ILACDDLDEAAR	12	2	1	3	4C(57.0214)	sp|Q9P2R7|SUCB1_HUMAN	Q9P2R7	SUCB1_HUMAN	Succinate--CoA ligase [ADP-forming] subunit beta, mitochondrial	2022-12-31-KB-noFAIMS-MB-2	427	438	430	MOLT-4
ILADLEDYLNELWEDK	16	2	0.8172	1		sp|Q99613|EIF3C_HUMAN	Q99613	EIF3C_HUMAN	Eukaryotic translation initiation factor 3 subunit C	2022-12-31-KB-noFAIMS-MB-2	109	124		MOLT-4
ILADLEDYLNELWEDKEGK	19	3	1	1		sp|Q99613|EIF3C_HUMAN	Q99613	EIF3C_HUMAN	Eukaryotic translation initiation factor 3 subunit C	2022-12-31-KB-noFAIMS-MB-2	109	127		MOLT-4
ILCQEEQDAYR	11	2	0.9999	1	3C(57.0214)	sp|P46736|BRCC3_HUMAN	P46736	BRCC3_HUMAN	Lys-63-specific deubiquitinase BRCC36	2022-12-31-KB-noFAIMS-MB-2	238	248	240	MOLT-4
ILDDICVAK	9	2	0.9688	1	6C(57.0214)	sp|Q15046|SYK_HUMAN	Q15046	SYK_HUMAN	Lysine--tRNA ligase	2022-12-31-KB-noFAIMS-MB-2	422	430	427	MOLT-4
ILDDTEDTVVSQR	13	2	1	2		sp|P42696|RBM34_HUMAN	P42696	RBM34_HUMAN	RNA-binding protein 34	2022-12-31-KB-noFAIMS-MB-2	157	169		MOLT-4
ILDEIEEHNIK	11	2, 3	1	4		sp|Q15019|SEPT2_HUMAN	Q15019	SEPT2_HUMAN	Septin-2	2022-12-31-KB-noFAIMS-MB-2	199	209		MOLT-4
ILDETQEAVEYQR	13	2	0.9295	2		sp|Q96FZ7|CHMP6_HUMAN	Q96FZ7	CHMP6_HUMAN	Charged multivesicular body protein 6	2022-12-31-KB-noFAIMS-MB-2	126	138		MOLT-4
ILDEVTVEEDSYLAHPTR	18	3	1	1		sp|Q53GL0|PKHO1_HUMAN	Q53GL0	PKHO1_HUMAN	Pleckstrin homology domain-containing family O member 1	2022-12-31-KB-noFAIMS-MB-2	138	155		MOLT-4
ILDLEDLER	9	2	0.998	1		sp|Q9Y4D1|DAAM1_HUMAN	Q9Y4D1	DAAM1_HUMAN	Disheveled-associated activator of morphogenesis 1	2022-12-31-KB-noFAIMS-MB-2	639	647		MOLT-4
ILDNTSEPQPGEAR	14	2	1	2		sp|P50416|CPT1A_HUMAN	P50416	CPT1A_HUMAN	Carnitine O-palmitoyltransferase 1, liver isoform	2022-12-31-KB-noFAIMS-MB-2	366	379		MOLT-4
ILDQGEDFPASEMTR	15	2	1	13	13M(15.9949)	sp|P30040|ERP29_HUMAN	P30040	ERP29_HUMAN	Endoplasmic reticulum resident protein 29	2022-12-31-KB-noFAIMS-MB-2	209	223		MOLT-4
ILDSNKR	7	2	0.414	1		sp|Q92973|TNPO1_HUMAN	Q92973	TNPO1_HUMAN	Transportin-1	2022-12-31-KB-noFAIMS-MB-2	497	503		MOLT-4
ILDSVGIEADDDR	13	2	1	46		sp|P05387|RLA2_HUMAN	P05387	RLA2_HUMAN	60S acidic ribosomal protein P2	2022-12-31-KB-noFAIMS-MB-2	26	38		MOLT-4
ILDSVGIEADDDRLNK	16	2, 3	1	8		sp|P05387|RLA2_HUMAN	P05387	RLA2_HUMAN	60S acidic ribosomal protein P2	2022-12-31-KB-noFAIMS-MB-2	26	41		MOLT-4
ILDVGFEEELK	11	2	0.9999	2		sp|Q9NVP1|DDX18_HUMAN	Q9NVP1	DDX18_HUMAN	ATP-dependent RNA helicase DDX18	2022-12-31-KB-noFAIMS-MB-2	338	348		MOLT-4
ILEDNSIPQVK	11	2	0.9999	3		sp|P11177|ODPB_HUMAN	P11177	ODPB_HUMAN	Pyruvate dehydrogenase E1 component subunit beta, mitochondrial	2022-12-31-KB-noFAIMS-MB-2	337	347		MOLT-4
ILEDVVGVPEK	11	2	0.9999	1		sp|Q9ULW0|TPX2_HUMAN	Q9ULW0	TPX2_HUMAN	Targeting protein for Xklp2	2022-12-31-KB-noFAIMS-MB-2	466	476		MOLT-4
ILEEDLEQIK	10	2	0.9996	1		sp|Q9BV73|CP250_HUMAN	Q9BV73	CP250_HUMAN	Centrosome-associated protein CEP250	2022-12-31-KB-noFAIMS-MB-2	1680	1689		MOLT-4
ILEEEEVLGGGGQGR	15	2	1	1		sp|O00750|P3C2B_HUMAN	O00750	P3C2B_HUMAN	Phosphatidylinositol 4-phosphate 3-kinase C2 domain-containing subunit beta	2022-12-31-KB-noFAIMS-MB-2	207	221		MOLT-4
ILEHMPVSNQKPDTDEAEDPEK	22	3	1	1		sp|Q9BUQ8|DDX23_HUMAN	Q9BUQ8	DDX23_HUMAN	Probable ATP-dependent RNA helicase DDX23	2022-12-31-KB-noFAIMS-MB-2	566	587		MOLT-4
ILELDQELIK	10	2	0.9983	1		sp|Q92878|RAD50_HUMAN	Q92878	RAD50_HUMAN	DNA repair protein RAD50	2022-12-31-KB-noFAIMS-MB-2	474	483		MOLT-4
ILELEDDIQTISEK	14	2	1	1		sp|Q9P1Z2|CACO1_HUMAN	Q9P1Z2	CACO1_HUMAN	Calcium-binding and coiled-coil domain-containing protein 1	2022-12-31-KB-noFAIMS-MB-2	230	243		MOLT-4
ILELEEENDR	10	2	0.676	1		sp|Q14789|GOGB1_HUMAN	Q14789	GOGB1_HUMAN	Golgin subfamily B member 1	2022-12-31-KB-noFAIMS-MB-2	1689	1698		MOLT-4
ILELESSLEK	10	2	0.9971	2		sp|Q13439|GOGA4_HUMAN	Q13439	GOGA4_HUMAN	Golgin subfamily A member 4	2022-12-31-KB-noFAIMS-MB-2	569	578		MOLT-4
ILELSGSSSEDSEK	14	2	1	1		sp|P78527|PRKDC_HUMAN	P78527	PRKDC_HUMAN	DNA-dependent protein kinase catalytic subunit	2022-12-31-KB-noFAIMS-MB-2	3359	3372		MOLT-4
ILEMNDK	7	2	0.4731	1		sp|Q14149|MORC3_HUMAN	Q14149	MORC3_HUMAN	MORC family CW-type zinc finger protein 3	2022-12-31-KB-noFAIMS-MB-2	731	737		MOLT-4
ILENSEDSSPECLF	14	2	1	1	12C(57.0214)	sp|Q9NRZ9|HELLS_HUMAN	Q9NRZ9	HELLS_HUMAN	Lymphoid-specific helicase	2022-12-31-KB-noFAIMS-MB-2	825	838	836	MOLT-4
ILENVEVK	8	2	0.9877	1		sp|Q08752|PPID_HUMAN	Q08752	PPID_HUMAN	Peptidyl-prolyl cis-trans isomerase D	2022-12-31-KB-noFAIMS-MB-2	161	168		MOLT-4
ILEPDDFLDDLDDEDYEEDTPK	22	2	1	6		sp|Q92785|REQU_HUMAN	Q92785	REQU_HUMAN	Zinc finger protein ubi-d4	2022-12-31-KB-noFAIMS-MB-2	157	178		MOLT-4
ILEPDDFLDDLDDEDYEEDTPKR	23	3	1	1		sp|Q92785|REQU_HUMAN	Q92785	REQU_HUMAN	Zinc finger protein ubi-d4	2022-12-31-KB-noFAIMS-MB-2	157	179		MOLT-4
ILEPPEGQDEGVWK	14	2	0.9953	1		sp|Q9Y3A3|PHOCN_HUMAN	Q9Y3A3	PHOCN_HUMAN	MOB-like protein phocein	2022-12-31-KB-noFAIMS-MB-2	57	70		MOLT-4
ILEQEEEEEQAGKPGEPSKK	20	4	1	1		sp|Q9BXP5|SRRT_HUMAN	Q9BXP5	SRRT_HUMAN	Serrate RNA effector molecule homolog	2022-12-31-KB-noFAIMS-MB-2	267	286		MOLT-4
ILESVAEGR	9	2	0.878	1		sp|Q9UJV9|DDX41_HUMAN	Q9UJV9	DDX41_HUMAN	Probable ATP-dependent RNA helicase DDX41	2022-12-31-KB-noFAIMS-MB-2	116	124		MOLT-4
ILEVVNQIQDEER	13	2	1	1		sp|O94919|ENDD1_HUMAN	O94919	ENDD1_HUMAN	Endonuclease domain-containing 1 protein	2022-12-31-KB-noFAIMS-MB-2	282	294		MOLT-4
ILGADTSVDLEETGR	15	2	1	111		sp|P25705|ATPA_HUMAN	P25705	ATPA_HUMAN	ATP synthase subunit alpha, mitochondrial	2022-12-31-KB-noFAIMS-MB-2	59	73		MOLT-4
ILGENEEEEDLAESGR	16	2	1	2		sp|Q9Y4C8|RBM19_HUMAN	Q9Y4C8	RBM19_HUMAN	Probable RNA-binding protein 19	2022-12-31-KB-noFAIMS-MB-2	388	403		MOLT-4
ILGSASPEEEQEKPILDRPTR	21	4	0.6261	1		sp|Q7Z422|SZRD1_HUMAN	Q7Z422	SZRD1_HUMAN	SUZ domain-containing protein 1	2022-12-31-KB-noFAIMS-MB-2	102	122		MOLT-4
ILGVDKNASEDEIK	14	3	1	1		sp|Q99615|DNJC7_HUMAN	Q99615	DNJC7_HUMAN	DnaJ homolog subfamily C member 7	2022-12-31-KB-noFAIMS-MB-2	385	398		MOLT-4
ILGVDKNASEDEIKK	15	3	1	1		sp|Q99615|DNJC7_HUMAN	Q99615	DNJC7_HUMAN	DnaJ homolog subfamily C member 7	2022-12-31-KB-noFAIMS-MB-2	385	399		MOLT-4
ILGVGGEDDDGEVHR	15	3	1	2		sp|O14683|P5I11_HUMAN	O14683	P5I11_HUMAN	Tumor protein p53-inducible protein 11	2022-12-31-KB-noFAIMS-MB-2	27	41		MOLT-4
ILIENGVAER	10	2	0.9989	1		sp|Q9H0A0|NAT10_HUMAN	Q9H0A0	NAT10_HUMAN	RNA cytidine acetyltransferase	2022-12-31-KB-noFAIMS-MB-2	12	21		MOLT-4
ILKPAEGNPTDQAGFSEDR	19	3	1	2		sp|Q86XL3|ANKL2_HUMAN	Q86XL3	ANKL2_HUMAN	Ankyrin repeat and LEM domain-containing protein 2	2022-12-31-KB-noFAIMS-MB-2	137	155		MOLT-4
ILLANFLAQTEALMR	15	2	1	1		sp|P06744|G6PI_HUMAN	P06744	G6PI_HUMAN	Glucose-6-phosphate isomerase	2022-12-31-KB-noFAIMS-MB-2	424	438		MOLT-4
ILLDHEK	7	2	0.3282	1		sp|P54136|SYRC_HUMAN	P54136	SYRC_HUMAN	Arginine--tRNA ligase, cytoplasmic	2022-12-31-KB-noFAIMS-MB-2	564	570		MOLT-4
ILLDIDNDTESTAL	14	2	0.9999	3		sp|Q68EM7|RHG17_HUMAN	Q68EM7	RHG17_HUMAN	Rho GTPase-activating protein 17	2022-12-31-KB-noFAIMS-MB-2	868	881		MOLT-4
ILLDPNSEEVSEK	13	2	1	1		sp|P51531|SMCA2_HUMAN	P51531	SMCA2_HUMAN	Probable global transcription activator SNF2L2	2022-12-31-KB-noFAIMS-MB-2	660	672		MOLT-4
ILLDPNSEEVSEKDAK	16	3	0.9995	1		sp|P51531|SMCA2_HUMAN	P51531	SMCA2_HUMAN	Probable global transcription activator SNF2L2	2022-12-31-KB-noFAIMS-MB-2	660	675		MOLT-4
ILLDQVEEAVADFDECIR	18	2	1	1	16C(57.0214)	sp|O94826|TOM70_HUMAN	O94826	TOM70_HUMAN	Mitochondrial import receptor subunit TOM70	2022-12-31-KB-noFAIMS-MB-2	412	429	427	MOLT-4
ILLEDQSK	8	2	0.5618	1		sp|Q9ULI0|ATD2B_HUMAN	Q9ULI0	ATD2B_HUMAN	ATPase family AAA domain-containing protein 2B	2022-12-31-KB-noFAIMS-MB-2	1308	1315		MOLT-4
ILLVDSPGMGNADDEQQEEGTSSK	24	2	1	1		sp|Q9UKN8|TF3C4_HUMAN	Q9UKN8	TF3C4_HUMAN	General transcription factor 3C polypeptide 4	2022-12-31-KB-noFAIMS-MB-2	606	629		MOLT-4
ILMEVEK	7	2	0.6009	1		sp|Q9NQ29|LUC7L_HUMAN	Q9NQ29	LUC7L_HUMAN	Putative RNA-binding protein Luc7-like 1	2022-12-31-KB-noFAIMS-MB-2	155	161		MOLT-4
ILNDDTALK	9	2	0.9997	1		sp|P54727|RD23B_HUMAN	P54727	RD23B_HUMAN	UV excision repair protein RAD23 homolog B	2022-12-31-KB-noFAIMS-MB-2	52	60		MOLT-4
ILNDVQDR	8	2	0.9982	3		sp|Q13838|DX39B_HUMAN	Q13838	DX39B_HUMAN	Spliceosome RNA helicase DDX39B	2022-12-31-KB-noFAIMS-MB-2	399	406		MOLT-4
ILNMDFETEVDK	12	2	0.6023	1		sp|Q9H0S4|DDX47_HUMAN	Q9H0S4	DDX47_HUMAN	Probable ATP-dependent RNA helicase DDX47	2022-12-31-KB-noFAIMS-MB-2	179	190		MOLT-4
ILNPEEIEK	9	2	0.9978	1		sp|O14818|PSA7_HUMAN	O14818	PSA7_HUMAN	Proteasome subunit alpha type-7	2022-12-31-KB-noFAIMS-MB-2	219	227		MOLT-4
ILPTSETK	8	2	0.9768	1		sp|P18583|SON_HUMAN	P18583	SON_HUMAN	Protein SON	2022-12-31-KB-noFAIMS-MB-2	1566	1573		MOLT-4
ILQDCPEEPEAINDEEQFDEIEAVGK	26	2	0.4435	1	5C(57.0214)	sp|Q86VW0|SESD1_HUMAN	Q86VW0	SESD1_HUMAN	SEC14 domain and spectrin repeat-containing protein 1	2022-12-31-KB-noFAIMS-MB-2	614	639	618	MOLT-4
ILQDDVACDIIK	12	2	1	2	8C(57.0214)	sp|Q13601|KRR1_HUMAN	Q13601	KRR1_HUMAN	KRR1 small subunit processome component homolog	2022-12-31-KB-noFAIMS-MB-2	135	146	142	MOLT-4
ILQDGGLQVVEK	12	2	1	1		sp|O43175|SERA_HUMAN	O43175	SERA_HUMAN	D-3-phosphoglycerate dehydrogenase	2022-12-31-KB-noFAIMS-MB-2	22	33		MOLT-4
ILQDVADEEIAALPR	15	2	1	2		sp|O60783|RT14_HUMAN	O60783	RT14_HUMAN	28S ribosomal protein S14, mitochondrial	2022-12-31-KB-noFAIMS-MB-2	66	80		MOLT-4
ILQEAGADISK	11	2	0.9921	1		sp|Q96BW5|PTER_HUMAN	Q96BW5	PTER_HUMAN	Phosphotriesterase-related protein	2022-12-31-KB-noFAIMS-MB-2	215	225		MOLT-4
ILQEDPTNTAAR	12	2	1	1		sp|Q15006|EMC2_HUMAN	Q15006	EMC2_HUMAN	ER membrane protein complex subunit 2	2022-12-31-KB-noFAIMS-MB-2	113	124		MOLT-4
ILQEGVDPK	9	2	0.9951	1		sp|P40939|ECHA_HUMAN	P40939	ECHA_HUMAN	Trifunctional enzyme subunit alpha, mitochondrial	2022-12-31-KB-noFAIMS-MB-2	561	569		MOLT-4
ILQHSHGIEEER	12	3	0.954	1		sp|Q92974|ARHG2_HUMAN	Q92974	ARHG2_HUMAN	Rho guanine nucleotide exchange factor 2	2022-12-31-KB-noFAIMS-MB-2	401	412		MOLT-4
ILQNEPLPER	10	2	1	2		sp|O95793|STAU1_HUMAN	O95793	STAU1_HUMAN	Double-stranded RNA-binding protein Staufen homolog 1	2022-12-31-KB-noFAIMS-MB-2	159	168		MOLT-4
ILSDDVPIR	9	2	0.9998	1		sp|P54725|RD23A_HUMAN	P54725	RD23A_HUMAN	UV excision repair protein RAD23 homolog A	2022-12-31-KB-noFAIMS-MB-2	54	62		MOLT-4
ILSEEEQEMFR	11	2	0.9983	1		sp|Q16513|PKN2_HUMAN	Q16513	PKN2_HUMAN	Serine/threonine-protein kinase N2	2022-12-31-KB-noFAIMS-MB-2	965	975		MOLT-4
ILSNNPSK	8	2	0.3758	1		sp|P48637|GSHB_HUMAN	P48637	GSHB_HUMAN	Glutathione synthetase	2022-12-31-KB-noFAIMS-MB-2	179	186		MOLT-4
ILSSDDYGK	9	2	1	2		sp|Q01082|SPTB2_HUMAN	Q01082	SPTB2_HUMAN	Spectrin beta chain, non-erythrocytic 1	2022-12-31-KB-noFAIMS-MB-2	660	668		MOLT-4
ILTDHQK	7	2	0.9251	1		sp|Q5UIP0|RIF1_HUMAN	Q5UIP0	RIF1_HUMAN	Telomere-associated protein RIF1	2022-12-31-KB-noFAIMS-MB-2	1063	1069		MOLT-4
ILTENLCEGTEDLDK	15	2	1	1	7C(57.0214)	sp|Q709C8|VP13C_HUMAN	Q709C8	VP13C_HUMAN	Vacuolar protein sorting-associated protein 13C	2022-12-31-KB-noFAIMS-MB-2	1366	1380	1372	MOLT-4
ILTGTDAPK	9	2	0.3462	1		sp|P51532|SMCA4_HUMAN	P51532	SMCA4_HUMAN	Transcription activator BRG1	2022-12-31-KB-noFAIMS-MB-2	627	635		MOLT-4
ILTSWEENDR	10	2	0.9761	2		sp|Q9UPN7|PP6R1_HUMAN	Q9UPN7	PP6R1_HUMAN	Serine/threonine-protein phosphatase 6 regulatory subunit 1	2022-12-31-KB-noFAIMS-MB-2	443	452		MOLT-4
ILTTEGR	7	2	0.3453	1		sp|Q08211|DHX9_HUMAN	Q08211	DHX9_HUMAN	ATP-dependent RNA helicase A	2022-12-31-KB-noFAIMS-MB-2	1012	1018		MOLT-4
ILTTIEDLDQK	11	2	1	2		sp|O95347|SMC2_HUMAN	O95347	SMC2_HUMAN	Structural maintenance of chromosomes protein 2	2022-12-31-KB-noFAIMS-MB-2	1015	1025		MOLT-4
ILTTSEDSNAQEIK	14	2	1	1		sp|Q9H6V9|LDAH_HUMAN	Q9H6V9	LDAH_HUMAN	Lipid droplet-associated hydrolase	2022-12-31-KB-noFAIMS-MB-2	94	107		MOLT-4
ILVGNKNDDPER	12	2	0.9224	1		sp|Q15286|RAB35_HUMAN	Q15286	RAB35_HUMAN	Ras-related protein Rab-35	2022-12-31-KB-noFAIMS-MB-2	116	127		MOLT-4
ILVLDDTNHER	11	3	1	1		sp|P09543|CN37_HUMAN	P09543	CN37_HUMAN	2',3'-cyclic-nucleotide 3'-phosphodiesterase	2022-12-31-KB-noFAIMS-MB-2	118	128		MOLT-4
IMADNPSWDGEK	12	2	1	3		sp|Q6P2Q9|PRP8_HUMAN	Q6P2Q9	PRP8_HUMAN	Pre-mRNA-processing-splicing factor 8	2022-12-31-KB-noFAIMS-MB-2	2199	2210		MOLT-4
IMALDIDER	9	2	0.998	1		sp|O60306|AQR_HUMAN	O60306	AQR_HUMAN	RNA helicase aquarius	2022-12-31-KB-noFAIMS-MB-2	866	874		MOLT-4
IMDSSQNAYNEDTSALVAR	19	2	1	2		sp|Q9BRX5|PSF3_HUMAN	Q9BRX5	PSF3_HUMAN	DNA replication complex GINS protein PSF3	2022-12-31-KB-noFAIMS-MB-2	149	167		MOLT-4
IMNVIGEPIDER	12	2	1	8	2M(15.9949)	sp|P06576|ATPB_HUMAN	P06576	ATPB_HUMAN	ATP synthase subunit beta, mitochondrial	2022-12-31-KB-noFAIMS-MB-2	144	155		MOLT-4
IMPDSNDSPPAEREPGEVVDSLVGK	25	3	0.8899	1		sp|Q9Y657|SPIN1_HUMAN	Q9Y657	SPIN1_HUMAN	Spindlin-1	2022-12-31-KB-noFAIMS-MB-2	192	216		MOLT-4
IMQTDEEIGK	10	2	0.9999	1		sp|Q14919|NC2A_HUMAN	Q14919	NC2A_HUMAN	Dr1-associated corepressor	2022-12-31-KB-noFAIMS-MB-2	20	29		MOLT-4
INAAEIESR	9	2	0.9993	2		sp|Q06124|PTN11_HUMAN	Q06124	PTN11_HUMAN	Tyrosine-protein phosphatase non-receptor type 11	2022-12-31-KB-noFAIMS-MB-2	221	229		MOLT-4
INALTAASEAACLIVSVDETIKNPR	25	3	1	1	12C(57.0214)	sp|Q99832|TCPH_HUMAN	Q99832	TCPH_HUMAN	T-complex protein 1 subunit eta	2022-12-31-KB-noFAIMS-MB-2	500	524	511	MOLT-4
INASKNQQDDGK	12	2, 3	1	3		sp|O14979|HNRDL_HUMAN	O14979	HNRDL_HUMAN	Heterogeneous nuclear ribonucleoprotein D-like	2022-12-31-KB-noFAIMS-MB-2	138	149		MOLT-4
INAVVETGR	9	2	0.9962	1		sp|Q01082|SPTB2_HUMAN	Q01082	SPTB2_HUMAN	Spectrin beta chain, non-erythrocytic 1	2022-12-31-KB-noFAIMS-MB-2	1225	1233		MOLT-4
INDALSCEYECR	12	2	1	2	11C(57.0214), 7C(57.0214)	sp|Q52LJ0|FA98B_HUMAN	Q52LJ0	FA98B_HUMAN	Protein FAM98B	2022-12-31-KB-noFAIMS-MB-2	210	221	216220	MOLT-4
INDDLISEFPDK	12	2	0.8497	1		sp|Q12959|DLG1_HUMAN	Q12959	DLG1_HUMAN	Disks large homolog 1	2022-12-31-KB-noFAIMS-MB-2	727	738		MOLT-4
INEEISVK	8	2	0.9906	1		sp|Q9BUJ2|HNRL1_HUMAN	Q9BUJ2	HNRL1_HUMAN	Heterogeneous nuclear ribonucleoprotein U-like protein 1	2022-12-31-KB-noFAIMS-MB-2	263	270		MOLT-4
INEELESQYQQSMDSK	16	2	1	5		sp|O00193|SMAP_HUMAN	O00193	SMAP_HUMAN	Small acidic protein	2022-12-31-KB-noFAIMS-MB-2	76	91		MOLT-4
INEGLEHLAK	10	2	0.9999	1		sp|Q99747|SNAG_HUMAN	Q99747	SNAG_HUMAN	Gamma-soluble NSF attachment protein	2022-12-31-KB-noFAIMS-MB-2	6	15		MOLT-4
INEKPQVIADYESGR	15	2, 3	1	3		sp|O60869|EDF1_HUMAN	O60869	EDF1_HUMAN	Endothelial differentiation-related factor 1	2022-12-31-KB-noFAIMS-MB-2	99	113		MOLT-4
INENDPEYIR	10	2	0.9999	1		sp|Q9UEY8|ADDG_HUMAN	Q9UEY8	ADDG_HUMAN	Gamma-adducin	2022-12-31-KB-noFAIMS-MB-2	28	37		MOLT-4
INFDDNAEFR	10	2	1	1		sp|Q96I99|SUCB2_HUMAN	Q96I99	SUCB2_HUMAN	Succinate--CoA ligase [GDP-forming] subunit beta, mitochondrial	2022-12-31-KB-noFAIMS-MB-2	260	269		MOLT-4
INGEVSSISSK	11	2	0.9999	1		sp|Q9Y5K6|CD2AP_HUMAN	Q9Y5K6	CD2AP_HUMAN	CD2-associated protein	2022-12-31-KB-noFAIMS-MB-2	426	436		MOLT-4
INHLEYEDQYK	11	2, 3	1	3		sp|O60216|RAD21_HUMAN	O60216	RAD21_HUMAN	Double-strand-break repair protein rad21 homolog	2022-12-31-KB-noFAIMS-MB-2	206	216		MOLT-4
INHLEYEDQYKDDNFGEGNDGGILDDK	27	3, 4	1	5		sp|O60216|RAD21_HUMAN	O60216	RAD21_HUMAN	Double-strand-break repair protein rad21 homolog	2022-12-31-KB-noFAIMS-MB-2	206	232		MOLT-4
INISEGNCPER	11	2	1	2	8C(57.0214)	sp|Q15365|PCBP1_HUMAN	Q15365	PCBP1_HUMAN	Poly(rC)-binding protein 1	2022-12-31-KB-noFAIMS-MB-2	47	57	54	MOLT-4
INKLNSIK	8	2	0.7878	1		sp|P61221|ABCE1_HUMAN	P61221	ABCE1_HUMAN	ATP-binding cassette sub-family E member 1	2022-12-31-KB-noFAIMS-MB-2	577	584		MOLT-4
INMVEELEK	9	2	0.9984	2		sp|Q15046|SYK_HUMAN	Q15046	SYK_HUMAN	Lysine--tRNA ligase	2022-12-31-KB-noFAIMS-MB-2	394	402		MOLT-4
INNKNTAESQR	11	2, 3	0.9914	2		sp|Q03701|CEBPZ_HUMAN	Q03701	CEBPZ_HUMAN	CCAAT/enhancer-binding protein zeta	2022-12-31-KB-noFAIMS-MB-2	123	133		MOLT-4
INNVPAEGENEVNNELANR	19	2, 3	1	3		sp|Q9NUQ9|FA49B_HUMAN	Q9NUQ9	FA49B_HUMAN	Protein FAM49B	2022-12-31-KB-noFAIMS-MB-2	168	186		MOLT-4
INPDNYGMDLNSDDSTDDEAHPR	23	3	1	1		sp|Q9NQS7|INCE_HUMAN	Q9NQS7	INCE_HUMAN	Inner centromere protein	2022-12-31-KB-noFAIMS-MB-2	817	839		MOLT-4
INQLCSQTK	9	2	0.9966	1	5C(57.0214)	sp|Q16666|IF16_HUMAN	Q16666	IF16_HUMAN	Gamma-interferon-inducible protein 16	2022-12-31-KB-noFAIMS-MB-2	675	683	679	MOLT-4
INQLISETEAVVTNELEDGDRQK	23	3	1	1		sp|Q9UBH6|XPR1_HUMAN	Q9UBH6	XPR1_HUMAN	Xenotropic and polytropic retrovirus receptor 1	2022-12-31-KB-noFAIMS-MB-2	191	213		MOLT-4
INQLSEENGDLSFK	14	2	1	2		sp|Q14980|NUMA1_HUMAN	Q14980	NUMA1_HUMAN	Nuclear mitotic apparatus protein 1	2022-12-31-KB-noFAIMS-MB-2	313	326		MOLT-4
INQMVCNSDR	10	2	0.9999	1	6C(57.0214)	sp|P06400|RB_HUMAN	P06400	RB_HUMAN	Retinoblastoma-associated protein	2022-12-31-KB-noFAIMS-MB-2	848	857	853	MOLT-4
INQQEEPGFEVITR	14	2	1	1		sp|Q8TC07|TBC15_HUMAN	Q8TC07	TBC15_HUMAN	TBC1 domain family member 15	2022-12-31-KB-noFAIMS-MB-2	289	302		MOLT-4
INSSGESGDESDEFLQSR	18	2	1	1		sp|O60841|IF2P_HUMAN	O60841	IF2P_HUMAN	Eukaryotic translation initiation factor 5B	2022-12-31-KB-noFAIMS-MB-2	180	197		MOLT-4
INTDITGAK	9	2	0.3082	1		sp|Q9H582|ZN644_HUMAN	Q9H582	ZN644_HUMAN	Zinc finger protein 644	2022-12-31-KB-noFAIMS-MB-2	31	39		MOLT-4
INVELSTK	8	2	0.9941	1		sp|Q96PK6|RBM14_HUMAN	Q96PK6	RBM14_HUMAN	RNA-binding protein 14	2022-12-31-KB-noFAIMS-MB-2	142	149		MOLT-4
INVPELPTPDEDNK	14	2	0.9999	1		sp|O43264|ZW10_HUMAN	O43264	ZW10_HUMAN	Centromere/kinetochore protein zw10 homolog	2022-12-31-KB-noFAIMS-MB-2	431	444		MOLT-4
INYTEGR	7	2	0.9975	2		sp|P06744|G6PI_HUMAN	P06744	G6PI_HUMAN	Glucose-6-phosphate isomerase	2022-12-31-KB-noFAIMS-MB-2	90	96		MOLT-4
IPCDSPQSDPVDTPTSTK	18	2	1	2	3C(57.0214)	sp|P46013|KI67_HUMAN	P46013	KI67_HUMAN	Proliferation marker protein Ki-67	2022-12-31-KB-noFAIMS-MB-2	1249	1266	1251	MOLT-4
IPDEIIDMVK	10	2	1	2		sp|Q9Y4Z0|LSM4_HUMAN	Q9Y4Z0	LSM4_HUMAN	U6 snRNA-associated Sm-like protein LSm4	2022-12-31-KB-noFAIMS-MB-2	71	80		MOLT-4
IPDPEAVKPDDWDEDAPAK	19	3	1	2		sp|P27824|CALX_HUMAN	P27824	CALX_HUMAN	Calnexin	2022-12-31-KB-noFAIMS-MB-2	293	311		MOLT-4
IPEEHDLESQIR	12	3	0.9999	1		sp|Q8N122|RPTOR_HUMAN	Q8N122	RPTOR_HUMAN	Regulatory-associated protein of mTOR	2022-12-31-KB-noFAIMS-MB-2	974	985		MOLT-4
IPEEHDLESQIRK	13	3	1	1		sp|Q8N122|RPTOR_HUMAN	Q8N122	RPTOR_HUMAN	Regulatory-associated protein of mTOR	2022-12-31-KB-noFAIMS-MB-2	974	986		MOLT-4
IPETSLDCLENTLGVEEQR	19	2	1	1	8C(57.0214)	sp|Q6XZF7|DNMBP_HUMAN	Q6XZF7	DNMBP_HUMAN	Dynamin-binding protein	2022-12-31-KB-noFAIMS-MB-2	320	338	327	MOLT-4
IPGTDAQAQAEDMNVK	16	2	1	1		sp|Q6PJG2|EMSA1_HUMAN	Q6PJG2	EMSA1_HUMAN	ELM2 and SANT domain-containing protein 1	2022-12-31-KB-noFAIMS-MB-2	575	590		MOLT-4
IPNFWVTTFVNHPQVSALLGEEDEEALHYLTR	32	4	1	2		sp|Q01105|SET_HUMAN	Q01105	SET_HUMAN	Protein SET	2022-12-31-KB-noFAIMS-MB-2	91	122		MOLT-4
IPQALEK	7	2	0.9814	1		sp|Q13435|SF3B2_HUMAN	Q13435	SF3B2_HUMAN	Splicing factor 3B subunit 2	2022-12-31-KB-noFAIMS-MB-2	269	275		MOLT-4
IPQDGDYEFLK	11	2	1	1		sp|Q13043|STK4_HUMAN	Q13043	STK4_HUMAN	Serine/threonine-protein kinase 4	2022-12-31-KB-noFAIMS-MB-2	427	437		MOLT-4
IPQIGDK	7	2	0.351	1		sp|P30876|RPB2_HUMAN	P30876	RPB2_HUMAN	DNA-directed RNA polymerase II subunit RPB2	2022-12-31-KB-noFAIMS-MB-2	928	934		MOLT-4
IPQQAELVDEDAMSQIR	17	2	1	2		sp|Q9BVA0|KTNB1_HUMAN	Q9BVA0	KTNB1_HUMAN	Katanin p80 WD40 repeat-containing subunit B1	2022-12-31-KB-noFAIMS-MB-2	476	492		MOLT-4
IPSTDTQVQPK	11	2	0.5112	1		sp|Q9ULV3|CIZ1_HUMAN	Q9ULV3	CIZ1_HUMAN	Cip1-interacting zinc finger protein	2022-12-31-KB-noFAIMS-MB-2	330	340		MOLT-4
IPVIENLGATLDQFDAIDFSDNEIR	25	2	0.2953	1		sp|P09661|RU2A_HUMAN	P09661	RU2A_HUMAN	U2 small nuclear ribonucleoprotein A'	2022-12-31-KB-noFAIMS-MB-2	31	55		MOLT-4
IPVLVSCEDDLSDDR	15	2	0.9972	1	7C(57.0214)	sp|Q9Y4C2|TCAF1_HUMAN	Q9Y4C2	TCAF1_HUMAN	TRPM8 channel-associated factor 1	2022-12-31-KB-noFAIMS-MB-2	202	216	208	MOLT-4
IPVPAER	7	2	0.5805	1		sp|O14641|DVL2_HUMAN	O14641	DVL2_HUMAN	Segment polarity protein dishevelled homolog DVL-2	2022-12-31-KB-noFAIMS-MB-2	31	37		MOLT-4
IQAESGCK	8	2	0.9884	1	7C(57.0214)	sp|Q96I24|FUBP3_HUMAN	Q96I24	FUBP3_HUMAN	Far upstream element-binding protein 3	2022-12-31-KB-noFAIMS-MB-2	103	110	109	MOLT-4
IQAGEGETAVLNQLQEK	17	2	1	2		sp|Q15075|EEA1_HUMAN	Q15075	EEA1_HUMAN	Early endosome antigen 1	2022-12-31-KB-noFAIMS-MB-2	553	569		MOLT-4
IQAGEIGEMK	10	2	0.9693	1		sp|P16989|YBOX3_HUMAN	P16989	YBOX3_HUMAN	Y-box-binding protein 3	2022-12-31-KB-noFAIMS-MB-2	259	268		MOLT-4
IQALEEDLR	9	2	0.988	1		sp|Q96SN8|CK5P2_HUMAN	Q96SN8	CK5P2_HUMAN	CDK5 regulatory subunit-associated protein 2	2022-12-31-KB-noFAIMS-MB-2	292	300		MOLT-4
IQALQQQADEAEDR	14	2	1	2		sp|P67936|TPM4_HUMAN	P67936	TPM4_HUMAN	Tropomyosin alpha-4 chain	2022-12-31-KB-noFAIMS-MB-2	14	27		MOLT-4
IQALQQQADEAEDRAQGLQR	20	3	1	2		sp|P67936|TPM4_HUMAN	P67936	TPM4_HUMAN	Tropomyosin alpha-4 chain	2022-12-31-KB-noFAIMS-MB-2	14	33		MOLT-4
IQDGLGELK	9	2	0.9988	2		sp|Q13616|CUL1_HUMAN	Q13616	CUL1_HUMAN	Cullin-1	2022-12-31-KB-noFAIMS-MB-2	329	337		MOLT-4
IQDLEQLAK	9	2	1	1		sp|Q12981|SEC20_HUMAN	Q12981	SEC20_HUMAN	Vesicle transport protein SEC20	2022-12-31-KB-noFAIMS-MB-2	58	66		MOLT-4
IQDYDVSLDK	10	2	0.9999	1		sp|Q93009|UBP7_HUMAN	Q93009	UBP7_HUMAN	Ubiquitin carboxyl-terminal hydrolase 7	2022-12-31-KB-noFAIMS-MB-2	746	755		MOLT-4
IQEAGTEVVK	10	2	0.9984	2		sp|P40926|MDHM_HUMAN	P40926	MDHM_HUMAN	Malate dehydrogenase, mitochondrial	2022-12-31-KB-noFAIMS-MB-2	230	239		MOLT-4
IQEELSALR	9	2	0.998	2		sp|Q9UH99|SUN2_HUMAN	Q9UH99	SUN2_HUMAN	SUN domain-containing protein 2	2022-12-31-KB-noFAIMS-MB-2	355	363		MOLT-4
IQEENVIPR	9	2	0.998	1		sp|P42704|LPPRC_HUMAN	P42704	LPPRC_HUMAN	Leucine-rich PPR motif-containing protein, mitochondrial	2022-12-31-KB-noFAIMS-MB-2	981	989		MOLT-4
IQEGVFDINNEANGIK	16	2	1	2		sp|P61019|RAB2A_HUMAN	P61019	RAB2A_HUMAN	Ras-related protein Rab-2A	2022-12-31-KB-noFAIMS-MB-2	171	186		MOLT-4
IQEIIEQLDVTTSEYEK	17	2	1	56		sp|P10809|CH60_HUMAN	P10809	CH60_HUMAN	60 kDa heat shock protein, mitochondrial	2022-12-31-KB-noFAIMS-MB-2	371	387		MOLT-4
IQELEDLLAK	10	2	0.9999	2		sp|P20700|LMNB1_HUMAN	P20700	LMNB1_HUMAN	Lamin-B1	2022-12-31-KB-noFAIMS-MB-2	321	330		MOLT-4
IQELQQEVHQLQEK	14	3	0.9948	1		sp|Q66GS9|CP135_HUMAN	Q66GS9	CP135_HUMAN	Centrosomal protein of 135 kDa	2022-12-31-KB-noFAIMS-MB-2	206	219		MOLT-4
IQESHPELR	9	2	0.9998	1		sp|Q9H9B4|SFXN1_HUMAN	Q9H9B4	SFXN1_HUMAN	Sideroflexin-1	2022-12-31-KB-noFAIMS-MB-2	306	314		MOLT-4
IQETQAELPR	10	2	0.9987	2		sp|Q14566|MCM6_HUMAN	Q14566	MCM6_HUMAN	DNA replication licensing factor MCM6	2022-12-31-KB-noFAIMS-MB-2	208	217		MOLT-4
IQEYEFTDDPIDVPR	15	2	1	2		sp|O75528|TADA3_HUMAN	O75528	TADA3_HUMAN	Transcriptional adapter 3	2022-12-31-KB-noFAIMS-MB-2	130	144		MOLT-4
IQFDEGYDNYPGQEK	15	2	1	1		sp|Q92665|RT31_HUMAN	Q92665	RT31_HUMAN	28S ribosomal protein S31, mitochondrial	2022-12-31-KB-noFAIMS-MB-2	226	240		MOLT-4
IQFDEGYDNYPGQEKTDDLK	20	3	1	1		sp|Q92665|RT31_HUMAN	Q92665	RT31_HUMAN	28S ribosomal protein S31, mitochondrial	2022-12-31-KB-noFAIMS-MB-2	226	245		MOLT-4
IQFKPDDGTTPER	13	2	1	1		sp|Q96AE4|FUBP1_HUMAN	Q96AE4	FUBP1_HUMAN	Far upstream element-binding protein 1	2022-12-31-KB-noFAIMS-MB-2	309	321		MOLT-4
IQFKQDDGTGPEK	13	2, 3	1	3		sp|Q92945|FUBP2_HUMAN	Q92945	FUBP2_HUMAN	Far upstream element-binding protein 2	2022-12-31-KB-noFAIMS-MB-2	356	368		MOLT-4
IQIADLMEEK	10	2	0.9998	2		sp|Q16666|IF16_HUMAN	Q16666	IF16_HUMAN	Gamma-interferon-inducible protein 16	2022-12-31-KB-noFAIMS-MB-2	46	55		MOLT-4
IQIAPDSGGLPER	13	2	1	2		sp|Q96AE4|FUBP1_HUMAN	Q96AE4	FUBP1_HUMAN	Far upstream element-binding protein 1	2022-12-31-KB-noFAIMS-MB-2	134	146		MOLT-4
IQLEEIECAVLNDR	14	2	1	3	8C(57.0214)	sp|Q6ULP2|AFTIN_HUMAN	Q6ULP2	AFTIN_HUMAN	Aftiphilin	2022-12-31-KB-noFAIMS-MB-2	243	256	250	MOLT-4
IQLVEEELDR	10	2	1	8		sp|P67936|TPM4_HUMAN	P67936	TPM4_HUMAN	Tropomyosin alpha-4 chain	2022-12-31-KB-noFAIMS-MB-2	56	65		MOLT-4
IQLVEEELDRAQER	14	2, 3	1	3		sp|P67936|TPM4_HUMAN	P67936	TPM4_HUMAN	Tropomyosin alpha-4 chain	2022-12-31-KB-noFAIMS-MB-2	56	69		MOLT-4
IQMYDEQVTSLEK	13	2	0.9952	1		sp|Q96G01|BICD1_HUMAN	Q96G01	BICD1_HUMAN	Protein bicaudal D homolog 1	2022-12-31-KB-noFAIMS-MB-2	459	471		MOLT-4
IQNAPSRK	8	2	0.9925	1		sp|Q9Y4C1|KDM3A_HUMAN	Q9Y4C1	KDM3A_HUMAN	Lysine-specific demethylase 3A	2022-12-31-KB-noFAIMS-MB-2	504	511		MOLT-4
IQNDAGVR	8	2	0.804	1		sp|Q92945|FUBP2_HUMAN	Q92945	FUBP2_HUMAN	Far upstream element-binding protein 2	2022-12-31-KB-noFAIMS-MB-2	348	355		MOLT-4
IQNGAQGIR	9	2	0.9994	1		sp|P31943|HNRH1_HUMAN	P31943	HNRH1_HUMAN	Heterogeneous nuclear ribonucleoprotein H	2022-12-31-KB-noFAIMS-MB-2	36	44		MOLT-4
IQPALQEK	8	2	0.9875	1		sp|Q99471|PFD5_HUMAN	Q99471	PFD5_HUMAN	Prefoldin subunit 5	2022-12-31-KB-noFAIMS-MB-2	117	124		MOLT-4
IQPDYPAER	9	2	0.9931	1		sp|Q9H0E3|SP130_HUMAN	Q9H0E3	SP130_HUMAN	Histone deacetylase complex subunit SAP130	2022-12-31-KB-noFAIMS-MB-2	445	453		MOLT-4
IQPEDMFVCDINEK	14	2	1	3	9C(57.0214)	sp|Q96GX9|MTNB_HUMAN	Q96GX9	MTNB_HUMAN	Methylthioribulose-1-phosphate dehydratase	2022-12-31-KB-noFAIMS-MB-2	68	81	76	MOLT-4
IQPFDDDEDEDIWEDSDTR	19	2	1	2		sp|O75170|PP6R2_HUMAN	O75170	PP6R2_HUMAN	Serine/threonine-protein phosphatase 6 regulatory subunit 2	2022-12-31-KB-noFAIMS-MB-2	627	645		MOLT-4
IQPLEPDSPTGLSENPTPATEK	22	2	1	2		sp|Q9ULJ3|ZBT21_HUMAN	Q9ULJ3	ZBT21_HUMAN	Zinc finger and BTB domain-containing protein 21	2022-12-31-KB-noFAIMS-MB-2	996	1017		MOLT-4
IQQDSGCK	8	2	0.9645	1	7C(57.0214)	sp|Q92945|FUBP2_HUMAN	Q92945	FUBP2_HUMAN	Far upstream element-binding protein 2	2022-12-31-KB-noFAIMS-MB-2	170	177	176	MOLT-4
IQQESGCK	8	2	0.9977	3	7C(57.0214)	sp|Q96AE4|FUBP1_HUMAN	Q96AE4	FUBP1_HUMAN	Far upstream element-binding protein 1	2022-12-31-KB-noFAIMS-MB-2	126	133	132	MOLT-4
IQQFDDGGSDEEDIWEEK	18	2	1	4		sp|Q5H9R7|PP6R3_HUMAN	Q5H9R7	PP6R3_HUMAN	Serine/threonine-protein phosphatase 6 regulatory subunit 3	2022-12-31-KB-noFAIMS-MB-2	609	626		MOLT-4
IQQLESELQDLEMENQTLQK	20	2	1	1		sp|Q3V6T2|GRDN_HUMAN	Q3V6T2	GRDN_HUMAN	Girdin	2022-12-31-KB-noFAIMS-MB-2	779	798		MOLT-4
IQQLTEEIGR	10	2	0.7926	2		sp|P12270|TPR_HUMAN	P12270	TPR_HUMAN	Nucleoprotein TPR	2022-12-31-KB-noFAIMS-MB-2	1368	1377		MOLT-4
IQQQAETTSEELGAVTVK	18	2	1	1		sp|Q70J99|UN13D_HUMAN	Q70J99	UN13D_HUMAN	Protein unc-13 homolog D	2022-12-31-KB-noFAIMS-MB-2	900	917		MOLT-4
IQRGPVR	7	2	0.5242	1		sp|P08708|RS17_HUMAN	P08708	RS17_HUMAN	40S ribosomal protein S17	2022-12-31-KB-noFAIMS-MB-2	61	67		MOLT-4
IQRPPEDSIQPYEK	14	2	1	1		sp|Q16851|UGPA_HUMAN	Q16851	UGPA_HUMAN	UTP--glucose-1-phosphate uridylyltransferase	2022-12-31-KB-noFAIMS-MB-2	78	91		MOLT-4
IQSLGDSK	8	2	0.7713	1		sp|P49588|SYAC_HUMAN	P49588	SYAC_HUMAN	Alanine--tRNA ligase, cytoplasmic	2022-12-31-KB-noFAIMS-MB-2	397	404		MOLT-4
IQTEIIEQEDLIK	13	2	1	2		sp|Q14789|GOGB1_HUMAN	Q14789	GOGB1_HUMAN	Golgin subfamily B member 1	2022-12-31-KB-noFAIMS-MB-2	1425	1437		MOLT-4
IRCEEEDVEMSEDAYTVLTR	20	3	1	2	3C(57.0214)	sp|Q9Y230|RUVB2_HUMAN	Q9Y230	RUVB2_HUMAN	RuvB-like 2	2022-12-31-KB-noFAIMS-MB-2	373	392	375	MOLT-4
IRDLNDEINK	10	2	0.8083	1		sp|Q9ULR0|ISY1_HUMAN	Q9ULR0	ISY1_HUMAN	Pre-mRNA-splicing factor ISY1 homolog	2022-12-31-KB-noFAIMS-MB-2	70	79		MOLT-4
IRDQAWDDVVR	11	3	0.9989	1		sp|O00566|MPP10_HUMAN	O00566	MPP10_HUMAN	U3 small nucleolar ribonucleoprotein protein MPP10	2022-12-31-KB-noFAIMS-MB-2	433	443		MOLT-4
IREEFPDR	8	2	0.9885	1		sp|P04350|TBB4A_HUMAN	P04350	TBB4A_HUMAN	Tubulin beta-4A chain	2022-12-31-KB-noFAIMS-MB-2	155	162		MOLT-4
IREESGAR	8	2	0.9852	3		sp|Q15365|PCBP1_HUMAN	Q15365	PCBP1_HUMAN	Poly(rC)-binding protein 1	2022-12-31-KB-noFAIMS-MB-2	39	46		MOLT-4
IREEYPDR	8	2	0.9932	2		sp|P07437|TBB5_HUMAN	P07437	TBB5_HUMAN	Tubulin beta chain	2022-12-31-KB-noFAIMS-MB-2	155	162		MOLT-4
IRELEEAMAGER	12	3	0.9995	2		sp|Q03252|LMNB2_HUMAN	Q03252	LMNB2_HUMAN	Lamin-B2	2022-12-31-KB-noFAIMS-MB-2	335	346		MOLT-4
IRELESQISELQEDLESER	19	2, 3	1	4		sp|P35579|MYH9_HUMAN	P35579	MYH9_HUMAN	Myosin-9	2022-12-31-KB-noFAIMS-MB-2	1106	1124		MOLT-4
IRGGSEGGCPR	11	2, 3	1	2	9C(57.0214)	sp|Q9HCN8|SDF2L_HUMAN	Q9HCN8	SDF2L_HUMAN	Stromal cell-derived factor 2-like protein 1	2022-12-31-KB-noFAIMS-MB-2	84	94	92	MOLT-4
IRGPEESQPPQLYAADEEEAPGTR	24	3	1	1		sp|Q5RKV6|EXOS6_HUMAN	Q5RKV6	EXOS6_HUMAN	Exosome complex component MTR3	2022-12-31-KB-noFAIMS-MB-2	8	31		MOLT-4
IRGPEESQPPQLYAADEEEAPGTRDPTR	28	3, 4	1	2		sp|Q5RKV6|EXOS6_HUMAN	Q5RKV6	EXOS6_HUMAN	Exosome complex component MTR3	2022-12-31-KB-noFAIMS-MB-2	8	35		MOLT-4
IRIEDPPR	8	2	0.9997	2		sp|P61160|ARP2_HUMAN	P61160	ARP2_HUMAN	Actin-related protein 2	2022-12-31-KB-noFAIMS-MB-2	342	349		MOLT-4
IRLDETDDPDDYGDR	15	3	1	1		sp|P07384|CAN1_HUMAN	P07384	CAN1_HUMAN	Calpain-1 catalytic subunit	2022-12-31-KB-noFAIMS-MB-2	399	413		MOLT-4
IRLESEEEGVPSTAIR	16	2, 3	1	2		sp|P06493|CDK1_HUMAN	P06493	CDK1_HUMAN	Cyclin-dependent kinase 1	2022-12-31-KB-noFAIMS-MB-2	35	50		MOLT-4
IRMEPDETVK	10	2	0.9894	1		sp|P54725|RD23A_HUMAN	P54725	RD23A_HUMAN	UV excision repair protein RAD23 homolog A	2022-12-31-KB-noFAIMS-MB-2	17	26		MOLT-4
IRMPTKEDEEEDEPVVIK	18	3, 4	1	3		sp|Q9ULW0|TPX2_HUMAN	Q9ULW0	TPX2_HUMAN	Targeting protein for Xklp2	2022-12-31-KB-noFAIMS-MB-2	495	512		MOLT-4
IRPLTEAEK	9	2	0.9922	1		sp|Q8WTT2|NOC3L_HUMAN	Q8WTT2	NOC3L_HUMAN	Nucleolar complex protein 3 homolog	2022-12-31-KB-noFAIMS-MB-2	275	283		MOLT-4
IRQLIDEGIAPEEGGVDAK	19	3	1	1		sp|Q86WB0|NIPA_HUMAN	Q86WB0	NIPA_HUMAN	Nuclear-interacting partner of ALK	2022-12-31-KB-noFAIMS-MB-2	32	50		MOLT-4
IRQNEINNPK	10	3	0.6434	1		sp|Q15459|SF3A1_HUMAN	Q15459	SF3A1_HUMAN	Splicing factor 3A subunit 1	2022-12-31-KB-noFAIMS-MB-2	71	80		MOLT-4
IRSHVATCSK	10	2	0.9997	2	8C(57.0214)	sp|Q9Y508|RN114_HUMAN	Q9Y508	RN114_HUMAN	E3 ubiquitin-protein ligase RNF114	2022-12-31-KB-noFAIMS-MB-2	103	112	110	MOLT-4
IRVDVADQAQDK	12	2, 3	1	2		sp|P23588|IF4B_HUMAN	P23588	IF4B_HUMAN	Eukaryotic translation initiation factor 4B	2022-12-31-KB-noFAIMS-MB-2	166	177		MOLT-4
IRVDVADQAQDKDR	14	3, 4	1	2		sp|P23588|IF4B_HUMAN	P23588	IF4B_HUMAN	Eukaryotic translation initiation factor 4B	2022-12-31-KB-noFAIMS-MB-2	166	179		MOLT-4
ISAGTHTR	8	2	0.9693	1		sp|Q7Z3K6|MIER3_HUMAN	Q7Z3K6	MIER3_HUMAN	Mesoderm induction early response protein 3	2022-12-31-KB-noFAIMS-MB-2	238	245		MOLT-4
ISAIIEK	7	2	0.3798	1		sp|Q13123|RED_HUMAN	Q13123	RED_HUMAN	Protein Red	2022-12-31-KB-noFAIMS-MB-2	535	541		MOLT-4
ISANENSLAVR	11	2	0.9997	1		sp|Q9UHB6|LIMA1_HUMAN	Q9UHB6	LIMA1_HUMAN	LIM domain and actin-binding protein 1	2022-12-31-KB-noFAIMS-MB-2	325	335		MOLT-4
ISATEDTPEAEGEVPELYHQR	21	3	1	1		sp|Q96EK5|KBP_HUMAN	Q96EK5	KBP_HUMAN	KIF1-binding protein	2022-12-31-KB-noFAIMS-MB-2	286	306		MOLT-4
ISAVESQPSR	10	2	0.973	1		sp|Q9Y520|PRC2C_HUMAN	Q9Y520	PRC2C_HUMAN	Protein PRRC2C	2022-12-31-KB-noFAIMS-MB-2	912	921		MOLT-4
ISAVSVAER	9	2	0.9985	2		sp|Q08211|DHX9_HUMAN	Q08211	DHX9_HUMAN	ATP-dependent RNA helicase A	2022-12-31-KB-noFAIMS-MB-2	448	456		MOLT-4
ISDDITDMISESK	13	2	0.9984	1		sp|Q86YA3|ZGRF1_HUMAN	Q86YA3	ZGRF1_HUMAN	Protein ZGRF1	2022-12-31-KB-noFAIMS-MB-2	495	507		MOLT-4
ISDEILSDTIGEK	13	2	1	1		sp|Q9NVA4|T184C_HUMAN	Q9NVA4	T184C_HUMAN	Transmembrane protein 184C	2022-12-31-KB-noFAIMS-MB-2	416	428		MOLT-4
ISDFLDENEALR	12	2	1	1		sp|O15078|CE290_HUMAN	O15078	CE290_HUMAN	Centrosomal protein of 290 kDa	2022-12-31-KB-noFAIMS-MB-2	493	504		MOLT-4
ISDIQSQLEK	10	2	0.9999	2		sp|Q9NVP1|DDX18_HUMAN	Q9NVP1	DDX18_HUMAN	ATP-dependent RNA helicase DDX18	2022-12-31-KB-noFAIMS-MB-2	558	567		MOLT-4
ISDQDNDGTLNDAELNFFQR	20	2	1	1		sp|Q8IXI2|MIRO1_HUMAN	Q8IXI2	MIRO1_HUMAN	Mitochondrial Rho GTPase 1	2022-12-31-KB-noFAIMS-MB-2	195	214		MOLT-4
ISDSEGFK	8	2	0.9801	1		sp|P23246|SFPQ_HUMAN	P23246	SFPQ_HUMAN	Splicing factor, proline- and glutamine-rich	2022-12-31-KB-noFAIMS-MB-2	272	279		MOLT-4
ISDSVLVDIK	10	2	1	4		sp|P48643|TCPE_HUMAN	P48643	TCPE_HUMAN	T-complex protein 1 subunit epsilon	2022-12-31-KB-noFAIMS-MB-2	151	160		MOLT-4
ISDTGLAAGTVPEK	14	2	1	2		sp|Q7LBC6|KDM3B_HUMAN	Q7LBC6	KDM3B_HUMAN	Lysine-specific demethylase 3B	2022-12-31-KB-noFAIMS-MB-2	436	449		MOLT-4
ISDVIEDSVVEDYNSVDK	18	2	1	5		sp|Q7Z3K3|POGZ_HUMAN	Q7Z3K3	POGZ_HUMAN	Pogo transposable element with ZNF domain	2022-12-31-KB-noFAIMS-MB-2	21	38		MOLT-4
ISEDTAILK	9	2	0.9931	1		sp|Q8IZA0|K319L_HUMAN	Q8IZA0	K319L_HUMAN	Dyslexia-associated protein KIAA0319-like protein	2022-12-31-KB-noFAIMS-MB-2	456	464		MOLT-4
ISEIEDAAFLAR	12	2	0.9999	2		sp|O94905|ERLN2_HUMAN	O94905	ERLN2_HUMAN	Erlin-2	2022-12-31-KB-noFAIMS-MB-2	242	253		MOLT-4
ISELIER	7	2	0.3649	1		sp|Q5T1M5|FKB15_HUMAN	Q5T1M5	FKB15_HUMAN	FK506-binding protein 15	2022-12-31-KB-noFAIMS-MB-2	595	601		MOLT-4
ISELTSELTDER	12	2	1	1		sp|Q92614|MY18A_HUMAN	Q92614	MY18A_HUMAN	Unconventional myosin-XVIIIa	2022-12-31-KB-noFAIMS-MB-2	1291	1302		MOLT-4
ISEVLQK	7	2	0.4259	1		sp|Q07065|CKAP4_HUMAN	Q07065	CKAP4_HUMAN	Cytoskeleton-associated protein 4	2022-12-31-KB-noFAIMS-MB-2	200	206		MOLT-4
ISFEDEPR	8	2	0.7327	1		sp|Q9Y6M7|S4A7_HUMAN	Q9Y6M7	S4A7_HUMAN	Sodium bicarbonate cotransporter 3	2022-12-31-KB-noFAIMS-MB-2	1197	1204		MOLT-4
ISFEEFER	8	2	0.9991	1		sp|Q9Y5Q9|TF3C3_HUMAN	Q9Y5Q9	TF3C3_HUMAN	General transcription factor 3C polypeptide 3	2022-12-31-KB-noFAIMS-MB-2	16	23		MOLT-4
ISFVEEDVHPK	11	2, 3	0.9997	2		sp|Q8WYP5|ELYS_HUMAN	Q8WYP5	ELYS_HUMAN	Protein ELYS	2022-12-31-KB-noFAIMS-MB-2	1231	1241		MOLT-4
ISGVNAKK	8	2	0.9571	1		sp|Q9H223|EHD4_HUMAN	Q9H223	EHD4_HUMAN	EH domain-containing protein 4	2022-12-31-KB-noFAIMS-MB-2	465	472		MOLT-4
ISHATEELETYR	12	2	1	1		sp|O15320|CTGE5_HUMAN	O15320	CTGE5_HUMAN	Endoplasmic reticulum export factor CTAGE5	2022-12-31-KB-noFAIMS-MB-2	421	432		MOLT-4
ISHVVVEDTVVSDK	14	2, 3	1	3		sp|Q7Z5K2|WAPL_HUMAN	Q7Z5K2	WAPL_HUMAN	Wings apart-like protein homolog	2022-12-31-KB-noFAIMS-MB-2	119	132		MOLT-4
ISICSSDKR	9	2	0.9976	2	4C(57.0214)	sp|Q13547|HDAC1_HUMAN	Q13547	HDAC1_HUMAN	Histone deacetylase 1	2022-12-31-KB-noFAIMS-MB-2	405	413	408	MOLT-4
ISIESACEK	9	2	0.9973	1	7C(57.0214)	sp|Q9NVC6|MED17_HUMAN	Q9NVC6	MED17_HUMAN	Mediator of RNA polymerase II transcription subunit 17	2022-12-31-KB-noFAIMS-MB-2	9	17	15	MOLT-4
ISKESEDFIVEQYK	14	3	1	2		sp|Q14566|MCM6_HUMAN	Q14566	MCM6_HUMAN	DNA replication licensing factor MCM6	2022-12-31-KB-noFAIMS-MB-2	586	599		MOLT-4
ISLEQPPNGSDTPNPEK	17	2	1	1		sp|Q9UHI6|DDX20_HUMAN	Q9UHI6	DDX20_HUMAN	Probable ATP-dependent RNA helicase DDX20	2022-12-31-KB-noFAIMS-MB-2	694	710		MOLT-4
ISLESEYEK	9	2	0.9976	1		sp|Q9P0S2|COX16_HUMAN	Q9P0S2	COX16_HUMAN	Cytochrome c oxidase assembly protein COX16 homolog, mitochondrial	2022-12-31-KB-noFAIMS-MB-2	61	69		MOLT-4
ISLEYSELQDK	11	2	0.9999	2		sp|O75150|BRE1B_HUMAN	O75150	BRE1B_HUMAN	E3 ubiquitin-protein ligase BRE1B	2022-12-31-KB-noFAIMS-MB-2	254	264		MOLT-4
ISMQELEELR	10	2	1	2		sp|Q9BSJ2|GCP2_HUMAN	Q9BSJ2	GCP2_HUMAN	Gamma-tubulin complex component 2	2022-12-31-KB-noFAIMS-MB-2	129	138		MOLT-4
ISNDNPEEHVLK	12	2, 3	1	5		sp|Q9H2P0|ADNP_HUMAN	Q9H2P0	ADNP_HUMAN	Activity-dependent neuroprotector homeobox protein	2022-12-31-KB-noFAIMS-MB-2	903	914		MOLT-4
ISNLSPEEEQGLWK	14	2	0.9997	1		sp|Q5HYJ3|FA76B_HUMAN	Q5HYJ3	FA76B_HUMAN	Protein FAM76B	2022-12-31-KB-noFAIMS-MB-2	189	202		MOLT-4
ISQEHLADHFDSR	13	2, 3, 4	1	3		sp|P19174|PLCG1_HUMAN	P19174	PLCG1_HUMAN	1-phosphatidylinositol 4,5-bisphosphate phosphodiesterase gamma-1	2022-12-31-KB-noFAIMS-MB-2	1262	1274		MOLT-4
ISQLEMAR	8	2	0.9924	3	6M(15.9949)	sp|P26038|MOES_HUMAN	P26038	MOES_HUMAN	Moesin	2022-12-31-KB-noFAIMS-MB-2	428	435		MOLT-4
ISQSELFDNK	10	2	0.9999	2		sp|Q15398|DLGP5_HUMAN	Q15398	DLGP5_HUMAN	Disks large-associated protein 5	2022-12-31-KB-noFAIMS-MB-2	786	795		MOLT-4
ISSDLDGHPVPK	12	2, 3	1	2		sp|P29401|TKT_HUMAN	P29401	TKT_HUMAN	Transketolase	2022-12-31-KB-noFAIMS-MB-2	103	114		MOLT-4
ISSPTETER	9	2	0.8698	1		sp|P31949|S10AB_HUMAN	P31949	S10AB_HUMAN	Protein S100-A11	2022-12-31-KB-noFAIMS-MB-2	4	12		MOLT-4
ISTEDDGLVR	10	2	0.9994	2		sp|Q8N806|UBR7_HUMAN	Q8N806	UBR7_HUMAN	Putative E3 ubiquitin-protein ligase UBR7	2022-12-31-KB-noFAIMS-MB-2	204	213		MOLT-4
ISTEDLVK	8	2	0.9964	1		sp|Q96BY6|DOC10_HUMAN	Q96BY6	DOC10_HUMAN	Dedicator of cytokinesis protein 10	2022-12-31-KB-noFAIMS-MB-2	589	596		MOLT-4
ISTVVSSK	8	2	0.6182	1		sp|P37108|SRP14_HUMAN	P37108	SRP14_HUMAN	Signal recognition particle 14 kDa protein	2022-12-31-KB-noFAIMS-MB-2	67	74		MOLT-4
ISVSAASK	8	2	0.9799	1		sp|P28062|PSB8_HUMAN	P28062	PSB8_HUMAN	Proteasome subunit beta type-8	2022-12-31-KB-noFAIMS-MB-2	146	153		MOLT-4
ITADLLSNGIDVYPQKEFDEDSEDR	25	3	1	1		sp|Q9UHD8|SEPT9_HUMAN	Q9UHD8	SEPT9_HUMAN	Septin-9	2022-12-31-KB-noFAIMS-MB-2	461	485		MOLT-4
ITAEDCTMEVTPGAEIQDGR	20	2	1	1	6C(57.0214)	sp|Q6UN15|FIP1_HUMAN	Q6UN15	FIP1_HUMAN	Pre-mRNA 3'-end-processing factor FIP1	2022-12-31-KB-noFAIMS-MB-2	211	230	216	MOLT-4
ITAMDTEDQGVK	12	2	1	1		sp|Q9H6Z4|RANB3_HUMAN	Q9H6Z4	RANB3_HUMAN	Ran-binding protein 3	2022-12-31-KB-noFAIMS-MB-2	475	486		MOLT-4
ITAQENDMEVELPAAANSR	19	2	1	2		sp|Q99661|KIF2C_HUMAN	Q99661	KIF2C_HUMAN	Kinesin-like protein KIF2C	2022-12-31-KB-noFAIMS-MB-2	122	140		MOLT-4
ITDDGADCLPGLLSVEEK	18	2	1	3	8C(57.0214)	sp|Q9NUP7|TRM13_HUMAN	Q9NUP7	TRM13_HUMAN	tRNA:m(4)X modification enzyme TRM13 homolog	2022-12-31-KB-noFAIMS-MB-2	407	424	414	MOLT-4
ITDEEELNDYK	11	2	1	1		sp|Q9BZJ0|CRNL1_HUMAN	Q9BZJ0	CRNL1_HUMAN	Crooked neck-like protein 1	2022-12-31-KB-noFAIMS-MB-2	214	224		MOLT-4
ITDEEELNDYKLR	13	3	1	1		sp|Q9BZJ0|CRNL1_HUMAN	Q9BZJ0	CRNL1_HUMAN	Crooked neck-like protein 1	2022-12-31-KB-noFAIMS-MB-2	214	226		MOLT-4
ITDNELELYK	10	2	0.9505	1		sp|P55011|S12A2_HUMAN	P55011	S12A2_HUMAN	Solute carrier family 12 member 2	2022-12-31-KB-noFAIMS-MB-2	1134	1143		MOLT-4
ITDSEDK	7	2	0.9813	1		sp|P35613|BASI_HUMAN	P35613	BASI_HUMAN	Basigin	2022-12-31-KB-noFAIMS-MB-2	258	264		MOLT-4
ITDSPEEIVQK	11	2	0.9999	1		sp|Q9UGM6|SYWM_HUMAN	Q9UGM6	SYWM_HUMAN	Tryptophan--tRNA ligase, mitochondrial	2022-12-31-KB-noFAIMS-MB-2	240	250		MOLT-4
ITDVLDQK	8	2	0.9924	1		sp|Q96T51|RUFY1_HUMAN	Q96T51	RUFY1_HUMAN	RUN and FYVE domain-containing protein 1	2022-12-31-KB-noFAIMS-MB-2	301	308		MOLT-4
ITEAEKNER	9	2	0.9808	1		sp|P15311|EZRI_HUMAN	P15311	EZRI_HUMAN	Ezrin	2022-12-31-KB-noFAIMS-MB-2	518	526		MOLT-4
ITEAVATATEQR	12	2	0.9961	1		sp|Q13948|CASP_HUMAN	Q13948	CASP_HUMAN	Protein CASP	2022-12-31-KB-noFAIMS-MB-2	428	439		MOLT-4
ITEDSAVTTFEALK	14	2	1	1		sp|Q5VTB9|RN220_HUMAN	Q5VTB9	RN220_HUMAN	E3 ubiquitin-protein ligase RNF220	2022-12-31-KB-noFAIMS-MB-2	483	496		MOLT-4
ITEELNLR	8	2	0.999	1		sp|Q15906|VPS72_HUMAN	Q15906	VPS72_HUMAN	Vacuolar protein sorting-associated protein 72 homolog	2022-12-31-KB-noFAIMS-MB-2	178	185		MOLT-4
ITEEWDTNPR	10	2	0.9646	1		sp|Q5JSP0|FGD3_HUMAN	Q5JSP0	FGD3_HUMAN	FYVE, RhoGEF and PH domain-containing protein 3	2022-12-31-KB-noFAIMS-MB-2	223	232		MOLT-4
ITEIELR	7	2	0.9849	1		sp|Q9P2I0|CPSF2_HUMAN	Q9P2I0	CPSF2_HUMAN	Cleavage and polyadenylation specificity factor subunit 2	2022-12-31-KB-noFAIMS-MB-2	376	382		MOLT-4
ITEIYEGTSEIQR	13	2	1	1		sp|P16219|ACADS_HUMAN	P16219	ACADS_HUMAN	Short-chain specific acyl-CoA dehydrogenase, mitochondrial	2022-12-31-KB-noFAIMS-MB-2	387	399		MOLT-4
ITESSLVEITEHK	13	3	1	1		sp|Q99590|SCAFB_HUMAN	Q99590	SCAFB_HUMAN	Protein SCAF11	2022-12-31-KB-noFAIMS-MB-2	584	596		MOLT-4
ITFQESK	7	2	0.4557	1		sp|Q9NQR4|NIT2_HUMAN	Q9NQR4	NIT2_HUMAN	Omega-amidase NIT2	2022-12-31-KB-noFAIMS-MB-2	124	130		MOLT-4
ITGDPYK	7	2	0.7241	1		sp|Q96AE4|FUBP1_HUMAN	Q96AE4	FUBP1_HUMAN	Far upstream element-binding protein 1	2022-12-31-KB-noFAIMS-MB-2	237	243		MOLT-4
ITGQLESLESR	11	2	0.9998	1		sp|Q9UPN3|MACF1_HUMAN	Q9UPN3	MACF1_HUMAN	Microtubule-actin cross-linking factor 1, isoforms 1/2/3/5	2022-12-31-KB-noFAIMS-MB-2	5423	5433		MOLT-4
ITHISGTLEDEDEDEDNDDIVMLEK	25	3	0.9997	1		sp|Q86WA8|LONP2_HUMAN	Q86WA8	LONP2_HUMAN	Lon protease homolog 2, peroxisomal	2022-12-31-KB-noFAIMS-MB-2	251	275		MOLT-4
ITIADCGQLE	10	2	0.9945	1	6C(57.0214)	sp|P62937|PPIA_HUMAN	P62937	PPIA_HUMAN	Peptidyl-prolyl cis-trans isomerase A	2022-12-31-KB-noFAIMS-MB-2	156	165	161	MOLT-4
ITITNDK	7	2	0.5974	1		sp|P11142|HSP7C_HUMAN	P11142	HSP7C_HUMAN	Heat shock cognate 71 kDa protein	2022-12-31-KB-noFAIMS-MB-2	501	507		MOLT-4
ITITNDKGR	9	2	0.5737	1		sp|P11142|HSP7C_HUMAN	P11142	HSP7C_HUMAN	Heat shock cognate 71 kDa protein	2022-12-31-KB-noFAIMS-MB-2	501	509		MOLT-4
ITITNDQNR	9	2	1	2		sp|P11021|BIP_HUMAN	P11021	BIP_HUMAN	Endoplasmic reticulum chaperone BiP	2022-12-31-KB-noFAIMS-MB-2	524	532		MOLT-4
ITITNDQNRLTPEEIER	17	3	1	1		sp|P11021|BIP_HUMAN	P11021	BIP_HUMAN	Endoplasmic reticulum chaperone BiP	2022-12-31-KB-noFAIMS-MB-2	524	540		MOLT-4
ITLDNAYMEK	10	2	0.9999	2	8M(15.9949)	sp|P14618|KPYM_HUMAN	P14618	KPYM_HUMAN	Pyruvate kinase PKM	2022-12-31-KB-noFAIMS-MB-2	142	151		MOLT-4
ITNDFYPEEDGK	12	2	1	2		sp|P55884|EIF3B_HUMAN	P55884	EIF3B_HUMAN	Eukaryotic translation initiation factor 3 subunit B	2022-12-31-KB-noFAIMS-MB-2	217	228		MOLT-4
ITNDFYPEEDGKTK	14	2, 3	1	3		sp|P55884|EIF3B_HUMAN	P55884	EIF3B_HUMAN	Eukaryotic translation initiation factor 3 subunit B	2022-12-31-KB-noFAIMS-MB-2	217	230		MOLT-4
ITNHPSNKVK	10	2, 3	1	3		sp|O95983|MBD3_HUMAN	O95983	MBD3_HUMAN	Methyl-CpG-binding domain protein 3	2022-12-31-KB-noFAIMS-MB-2	115	124		MOLT-4
ITPAHDQNDYEVGQR	15	2, 3	1	2		sp|P26640|SYVC_HUMAN	P26640	SYVC_HUMAN	Valine--tRNA ligase	2022-12-31-KB-noFAIMS-MB-2	592	606		MOLT-4
ITPDQQK	7	2	0.3032	1		sp|P61006|RAB8A_HUMAN	P61006	RAB8A_HUMAN	Ras-related protein Rab-8A	2022-12-31-KB-noFAIMS-MB-2	191	197		MOLT-4
ITPLEIEVLEETVQTMDTS	19	2	0.9974	1		sp|Q99436|PSB7_HUMAN	Q99436	PSB7_HUMAN	Proteasome subunit beta type-7	2022-12-31-KB-noFAIMS-MB-2	259	277		MOLT-4
ITQCSVEIQR	10	2	1	1	4C(57.0214)	sp|O15400|STX7_HUMAN	O15400	STX7_HUMAN	Syntaxin-7	2022-12-31-KB-noFAIMS-MB-2	25	34	28	MOLT-4
ITQNPVINGNVALSDGHNTAEEDMEDDTSWR	31	3	1	1		sp|Q93009|UBP7_HUMAN	Q93009	UBP7_HUMAN	Ubiquitin carboxyl-terminal hydrolase 7	2022-12-31-KB-noFAIMS-MB-2	36	66		MOLT-4
ITQWEDPR	8	2	0.3285	1		sp|Q96J02|ITCH_HUMAN	Q96J02	ITCH_HUMAN	E3 ubiquitin-protein ligase Itchy homolog	2022-12-31-KB-noFAIMS-MB-2	463	470		MOLT-4
ITSAPDMEDILTESEIK	17	2	1	2		sp|Q99598|TSNAX_HUMAN	Q99598	TSNAX_HUMAN	Translin-associated protein X	2022-12-31-KB-noFAIMS-MB-2	77	93		MOLT-4
ITSEIPQTER	10	2	0.9997	1		sp|P82979|SARNP_HUMAN	P82979	SARNP_HUMAN	SAP domain-containing ribonucleoprotein	2022-12-31-KB-noFAIMS-MB-2	93	102		MOLT-4
ITSELVSK	8	2	0.9867	1		sp|Q14008|CKAP5_HUMAN	Q14008	CKAP5_HUMAN	Cytoskeleton-associated protein 5	2022-12-31-KB-noFAIMS-MB-2	861	868		MOLT-4
ITSLQEEVK	9	2	0.9846	1		sp|Q13464|ROCK1_HUMAN	Q13464	ROCK1_HUMAN	Rho-associated protein kinase 1	2022-12-31-KB-noFAIMS-MB-2	631	639		MOLT-4
ITVCATDDSYQK	12	2	1	1	4C(57.0214)	sp|P55199|ELL_HUMAN	P55199	ELL_HUMAN	RNA polymerase II elongation factor ELL	2022-12-31-KB-noFAIMS-MB-2	118	129	121	MOLT-4
ITVEDDVGGVQGK	13	2	1	1		sp|Q96B01|R51A1_HUMAN	Q96B01	R51A1_HUMAN	RAD51-associated protein 1	2022-12-31-KB-noFAIMS-MB-2	157	169		MOLT-4
ITVNGDSSAEAEELANEI	18	2	1	2		sp|Q9BXJ9|NAA15_HUMAN	Q9BXJ9	NAA15_HUMAN	N-alpha-acetyltransferase 15, NatA auxiliary subunit	2022-12-31-KB-noFAIMS-MB-2	849	866		MOLT-4
ITYNEDVLSK	10	2	0.9997	1		sp|Q8NHG8|ZNRF2_HUMAN	Q8NHG8	ZNRF2_HUMAN	E3 ubiquitin-protein ligase ZNRF2	2022-12-31-KB-noFAIMS-MB-2	185	194		MOLT-4
IVAAHNKCPR	10	2	0.9855	1	8C(57.0214)	sp|Q9Y3D3|RT16_HUMAN	Q9Y3D3	RT16_HUMAN	28S ribosomal protein S16, mitochondrial	2022-12-31-KB-noFAIMS-MB-2	34	43	41	MOLT-4
IVADKDYSVTANSK	14	2, 3	1	2		sp|P07195|LDHB_HUMAN	P07195	LDHB_HUMAN	L-lactate dehydrogenase B chain	2022-12-31-KB-noFAIMS-MB-2	78	91		MOLT-4
IVDIIDTTGSGDVNTATEVEPK	22	2	1	6		sp|P29144|TPP2_HUMAN	P29144	TPP2_HUMAN	Tripeptidyl-peptidase 2	2022-12-31-KB-noFAIMS-MB-2	64	85		MOLT-4
IVDILYATDEGFVIPDEGGPQEEQEEY	27	2	1	3		sp|Q15691|MARE1_HUMAN	Q15691	MARE1_HUMAN	Microtubule-associated protein RP/EB family member 1	2022-12-31-KB-noFAIMS-MB-2	242	268		MOLT-4
IVDKPGDHDPETLEAIAENAK	21	3, 4	1	2		sp|Q96Q11|TRNT1_HUMAN	Q96Q11	TRNT1_HUMAN	CCA tRNA nucleotidyltransferase 1, mitochondrial	2022-12-31-KB-noFAIMS-MB-2	208	228		MOLT-4
IVDNVRPDR	9	2	0.8134	1		sp|Q7L014|DDX46_HUMAN	Q7L014	DDX46_HUMAN	Probable ATP-dependent RNA helicase DDX46	2022-12-31-KB-noFAIMS-MB-2	546	554		MOLT-4
IVDPEIALK	9	2	0.9996	1		sp|P33240|CSTF2_HUMAN	P33240	CSTF2_HUMAN	Cleavage stimulation factor subunit 2	2022-12-31-KB-noFAIMS-MB-2	181	189		MOLT-4
IVDVIGEK	8	2	0.9859	2		sp|P13861|KAP2_HUMAN	P13861	KAP2_HUMAN	cAMP-dependent protein kinase type II-alpha regulatory subunit	2022-12-31-KB-noFAIMS-MB-2	273	280		MOLT-4
IVDVMDSSQQK	11	2	0.9976	1		sp|O75717|WDHD1_HUMAN	O75717	WDHD1_HUMAN	WD repeat and HMG-box DNA-binding protein 1	2022-12-31-KB-noFAIMS-MB-2	120	130		MOLT-4
IVEDAPPIDLQAEAQHASGEVEEPPR	26	3	1	1		sp|P30876|RPB2_HUMAN	P30876	RPB2_HUMAN	DNA-directed RNA polymerase II subunit RPB2	2022-12-31-KB-noFAIMS-MB-2	58	83		MOLT-4
IVEEEAQEDLEGLRGSQNEGAGR	23	3	1	1		sp|Q0VD83|APOBR_HUMAN	Q0VD83	APOBR_HUMAN	Apolipoprotein B receptor	2022-12-31-KB-noFAIMS-MB-2	58	80		MOLT-4
IVEMSTSK	8	2	0.9965	3	4M(15.9949)	sp|P63241|IF5A1_HUMAN	P63241	IF5A1_HUMAN	Eukaryotic translation initiation factor 5A-1	2022-12-31-KB-noFAIMS-MB-2	40	47		MOLT-4
IVEPEVVGESDSEVEGDAWR	20	2	1	7		sp|P55081|MFAP1_HUMAN	P55081	MFAP1_HUMAN	Microfibrillar-associated protein 1	2022-12-31-KB-noFAIMS-MB-2	107	126		MOLT-4
IVEPPENIQEK	11	2	0.9999	1		sp|A5YKK6|CNOT1_HUMAN	A5YKK6	CNOT1_HUMAN	CCR4-NOT transcription complex subunit 1	2022-12-31-KB-noFAIMS-MB-2	1088	1098		MOLT-4
IVEQPTVSVTEPK	13	2	1	1		sp|Q15054|DPOD3_HUMAN	Q15054	DPOD3_HUMAN	DNA polymerase delta subunit 3	2022-12-31-KB-noFAIMS-MB-2	262	274		MOLT-4
IVETEAYLGPEDEAAHSR	18	3	0.9998	1		sp|P29372|3MG_HUMAN	P29372	3MG_HUMAN	DNA-3-methyladenine glycosylase	2022-12-31-KB-noFAIMS-MB-2	121	138		MOLT-4
IVETIEELK	9	2	0.4329	1		sp|Q14202|ZMYM3_HUMAN	Q14202	ZMYM3_HUMAN	Zinc finger MYM-type protein 3	2022-12-31-KB-noFAIMS-MB-2	912	920		MOLT-4
IVEVNGVCMEGK	12	2	1	1	8C(57.0214)	sp|O14745|NHRF1_HUMAN	O14745	NHRF1_HUMAN	Na(+)/H(+) exchange regulatory cofactor NHE-RF1	2022-12-31-KB-noFAIMS-MB-2	199	210	206	MOLT-4
IVFSPEEAK	9	2	0.9968	2		sp|Q9P2R7|SUCB1_HUMAN	Q9P2R7	SUCB1_HUMAN	Succinate--CoA ligase [ADP-forming] subunit beta, mitochondrial	2022-12-31-KB-noFAIMS-MB-2	121	129		MOLT-4
IVGDYQQLEER	11	2	0.9922	2		sp|Q14789|GOGB1_HUMAN	Q14789	GOGB1_HUMAN	Golgin subfamily B member 1	2022-12-31-KB-noFAIMS-MB-2	2476	2486		MOLT-4
IVGELEQMVSEDVPLDHR	18	3	1	1		sp|Q00341|VIGLN_HUMAN	Q00341	VIGLN_HUMAN	Vigilin	2022-12-31-KB-noFAIMS-MB-2	1120	1137		MOLT-4
IVHAFDMEDLGDK	13	3	1	2	7M(15.9949)	sp|Q9NZ45|CISD1_HUMAN	Q9NZ45	CISD1_HUMAN	CDGSH iron-sulfur domain-containing protein 1	2022-12-31-KB-noFAIMS-MB-2	56	68		MOLT-4
IVIDSEIK	8	2	0.5941	1		sp|Q8IWI9|MGAP_HUMAN	Q8IWI9	MGAP_HUMAN	MAX gene-associated protein	2022-12-31-KB-noFAIMS-MB-2	2889	2896		MOLT-4
IVLANDPDADR	11	2	1	2		sp|Q96G03|PGM2_HUMAN	Q96G03	PGM2_HUMAN	Phosphoglucomutase-2	2022-12-31-KB-noFAIMS-MB-2	317	327		MOLT-4
IVLANDPDADRLAVAEK	17	3	1	1		sp|Q96G03|PGM2_HUMAN	Q96G03	PGM2_HUMAN	Phosphoglucomutase-2	2022-12-31-KB-noFAIMS-MB-2	317	333		MOLT-4
IVLDSDAAEYGGHQR	15	2	1	1		sp|Q04446|GLGB_HUMAN	Q04446	GLGB_HUMAN	1,4-alpha-glucan-branching enzyme	2022-12-31-KB-noFAIMS-MB-2	648	662		MOLT-4
IVLENSSR	8	2	0.5528	1		sp|Q92556|ELMO1_HUMAN	Q92556	ELMO1_HUMAN	Engulfment and cell motility protein 1	2022-12-31-KB-noFAIMS-MB-2	398	405		MOLT-4
IVPDEIEEIK	10	2	0.9954	1		sp|Q9NQX3|GEPH_HUMAN	Q9NQX3	GEPH_HUMAN	Gephyrin	2022-12-31-KB-noFAIMS-MB-2	58	67		MOLT-4
IVPEWQDYDQEIK	13	2	1	1		sp|Q9NYU2|UGGG1_HUMAN	Q9NYU2	UGGG1_HUMAN	UDP-glucose:glycoprotein glucosyltransferase 1	2022-12-31-KB-noFAIMS-MB-2	1509	1521		MOLT-4
IVPTDMNDQNLEEPSR	16	2	1	2		sp|Q9H6U8|ALG9_HUMAN	Q9H6U8	ALG9_HUMAN	Alpha-1,2-mannosyltransferase ALG9	2022-12-31-KB-noFAIMS-MB-2	511	526		MOLT-4
IVPTVYEDK	9	2	0.9954	2		sp|Q969X5|ERGI1_HUMAN	Q969X5	ERGI1_HUMAN	Endoplasmic reticulum-Golgi intermediate compartment protein 1	2022-12-31-KB-noFAIMS-MB-2	191	199		MOLT-4
IVQKHPHTGDTK	12	3	0.8248	1		sp|P51397|DAP1_HUMAN	P51397	DAP1_HUMAN	Death-associated protein 1	2022-12-31-KB-noFAIMS-MB-2	26	37		MOLT-4
IVQMTEAEVR	10	2	0.9999	1		sp|P62140|PP1B_HUMAN	P62140	PP1B_HUMAN	Serine/threonine-protein phosphatase PP1-beta catalytic subunit	2022-12-31-KB-noFAIMS-MB-2	26	35		MOLT-4
IVSAQSLAEDDVE	13	2	1	1		sp|Q15388|TOM20_HUMAN	Q15388	TOM20_HUMAN	Mitochondrial import receptor subunit TOM20 homolog	2022-12-31-KB-noFAIMS-MB-2	133	145		MOLT-4
IVTSEEVIIR	10	2	0.9984	3		sp|Q9Y639|NPTN_HUMAN	Q9Y639	NPTN_HUMAN	Neuroplastin	2022-12-31-KB-noFAIMS-MB-2	150	159		MOLT-4
IVTVEKK	7	2	0.9525	1		sp|Q86WR0|CCD25_HUMAN	Q86WR0	CCD25_HUMAN	Coiled-coil domain-containing protein 25	2022-12-31-KB-noFAIMS-MB-2	119	125		MOLT-4
IVVEAPAK	8	2	0.9779	1		sp|Q9Y5N6|ORC6_HUMAN	Q9Y5N6	ORC6_HUMAN	Origin recognition complex subunit 6	2022-12-31-KB-noFAIMS-MB-2	203	210		MOLT-4
IVYGHLDDPASQEIER	16	2, 3	1	3		sp|Q99798|ACON_HUMAN	Q99798	ACON_HUMAN	Aconitate hydratase, mitochondrial	2022-12-31-KB-noFAIMS-MB-2	69	84		MOLT-4
IWEDLDDDDPK	11	2	1	1		sp|O75717|WDHD1_HUMAN	O75717	WDHD1_HUMAN	WD repeat and HMG-box DNA-binding protein 1	2022-12-31-KB-noFAIMS-MB-2	39	49		MOLT-4
IWSTVPTDEEDEMEESTNRPR	21	3	0.3179	1		sp|Q9GZL7|WDR12_HUMAN	Q9GZL7	WDR12_HUMAN	Ribosome biogenesis protein WDR12	2022-12-31-KB-noFAIMS-MB-2	215	235		MOLT-4
IYDDDFFQNLDGVANALDNVDAR	23	2	1	6		sp|P22314|UBA1_HUMAN	P22314	UBA1_HUMAN	Ubiquitin-like modifier-activating enzyme 1	2022-12-31-KB-noFAIMS-MB-2	559	581		MOLT-4
IYDLNKPEAEPK	12	2, 3	1	4		sp|Q9Y3F4|STRAP_HUMAN	Q9Y3F4	STRAP_HUMAN	Serine-threonine kinase receptor-associated protein	2022-12-31-KB-noFAIMS-MB-2	126	137		MOLT-4
IYEAQPEISR	10	2	0.9393	1		sp|O60287|NPA1P_HUMAN	O60287	NPA1P_HUMAN	Nucleolar pre-ribosomal-associated protein 1	2022-12-31-KB-noFAIMS-MB-2	400	409		MOLT-4
IYGADDIELLPEAQHK	16	3	1	1		sp|P11586|C1TC_HUMAN	P11586	C1TC_HUMAN	C-1-tetrahydrofolate synthase, cytoplasmic	2022-12-31-KB-noFAIMS-MB-2	833	848		MOLT-4
IYHLPDAESDEDEDFK	16	3	1	1		sp|Q15019|SEPT2_HUMAN	Q15019	SEPT2_HUMAN	Septin-2	2022-12-31-KB-noFAIMS-MB-2	210	225		MOLT-4
IYHLPDAESDEDEDFKEQTR	20	3	1	2		sp|Q15019|SEPT2_HUMAN	Q15019	SEPT2_HUMAN	Septin-2	2022-12-31-KB-noFAIMS-MB-2	210	229		MOLT-4
IYHPNIDEK	9	2, 3	0.9981	3		sp|P68036|UB2L3_HUMAN	P68036	UB2L3_HUMAN	Ubiquitin-conjugating enzyme E2 L3	2022-12-31-KB-noFAIMS-MB-2	74	82		MOLT-4
IYIDSNNNPER	11	2	0.9985	1		sp|Q00610|CLH1_HUMAN	Q00610	CLH1_HUMAN	Clathrin heavy chain 1	2022-12-31-KB-noFAIMS-MB-2	882	892		MOLT-4
IYLDGAPNKDLTQD	14	2	0.9997	1		sp|Q96K76|UBP47_HUMAN	Q96K76	UBP47_HUMAN	Ubiquitin carboxyl-terminal hydrolase 47	2022-12-31-KB-noFAIMS-MB-2	1362	1375		MOLT-4
IYNLQEEAR	9	2	0.7762	2		sp|Q9BXL7|CAR11_HUMAN	Q9BXL7	CAR11_HUMAN	Caspase recruitment domain-containing protein 11	2022-12-31-KB-noFAIMS-MB-2	323	331		MOLT-4
IYQEEEMPESGAGSEFNR	18	2	1	2		sp|P35269|T2FA_HUMAN	P35269	T2FA_HUMAN	General transcription factor IIF subunit 1	2022-12-31-KB-noFAIMS-MB-2	56	73		MOLT-4
IYQEEEMPESGAGSEFNRK	19	3	1	2		sp|P35269|T2FA_HUMAN	P35269	T2FA_HUMAN	General transcription factor IIF subunit 1	2022-12-31-KB-noFAIMS-MB-2	56	74		MOLT-4
IYVASVHQDLSDDDIK	16	2, 3	1	5		sp|Q9UHX1|PUF60_HUMAN	Q9UHX1	PUF60_HUMAN	Poly(U)-binding-splicing factor PUF60	2022-12-31-KB-noFAIMS-MB-2	228	243		MOLT-4
IYVEIER	7	2	0.3147	1		sp|O00232|PSD12_HUMAN	O00232	PSD12_HUMAN	26S proteasome non-ATPase regulatory subunit 12	2022-12-31-KB-noFAIMS-MB-2	136	142		MOLT-4
KAAAEDVNVTFEDQQK	16	2, 3	1	7		sp|Q9NQP4|PFD4_HUMAN	Q9NQP4	PFD4_HUMAN	Prefoldin subunit 4	2022-12-31-KB-noFAIMS-MB-2	7	22		MOLT-4
KAAALEAMK	9	2	1	2	8M(15.9949)	sp|P31948|STIP1_HUMAN	P31948	STIP1_HUMAN	Stress-induced-phosphoprotein 1	2022-12-31-KB-noFAIMS-MB-2	434	442		MOLT-4
KAAAPAPEEEMDECEQALAAEPK	23	2, 3	1	17	11M(15.9949), 14C(57.0214)	sp|P26641|EF1G_HUMAN	P26641	EF1G_HUMAN	Elongation factor 1-gamma	2022-12-31-KB-noFAIMS-MB-2	253	275	266	MOLT-4
KAADYVR	7	2	0.9549	1		sp|Q9Y5U8|MPC1_HUMAN	Q9Y5U8	MPC1_HUMAN	Mitochondrial pyruvate carrier 1	2022-12-31-KB-noFAIMS-MB-2	8	14		MOLT-4
KAAELEEELK	10	2	0.9871	1		sp|Q9BZL4|PP12C_HUMAN	Q9BZL4	PP12C_HUMAN	Protein phosphatase 1 regulatory subunit 12C	2022-12-31-KB-noFAIMS-MB-2	745	754		MOLT-4
KAAEVLNK	8	2	0.9845	1		sp|P52272|HNRPM_HUMAN	P52272	HNRPM_HUMAN	Heterogeneous nuclear ribonucleoprotein M	2022-12-31-KB-noFAIMS-MB-2	127	134		MOLT-4
KAAIISAEGDSK	12	2, 3	1	3		sp|P35232|PHB_HUMAN	P35232	PHB_HUMAN	Prohibitin	2022-12-31-KB-noFAIMS-MB-2	208	219		MOLT-4
KAAKPSVPK	9	2	0.9609	1		sp|Q92522|H1X_HUMAN	Q92522	H1X_HUMAN	Histone H1x	2022-12-31-KB-noFAIMS-MB-2	199	207		MOLT-4
KAAQIKR	7	2	0.3468	1		sp|Q92794|KAT6A_HUMAN	Q92794	KAT6A_HUMAN	Histone acetyltransferase KAT6A	2022-12-31-KB-noFAIMS-MB-2	323	329		MOLT-4
KAAQQQEEQEEK	12	2	1	1		sp|P78318|IGBP1_HUMAN	P78318	IGBP1_HUMAN	Immunoglobulin-binding protein 1	2022-12-31-KB-noFAIMS-MB-2	295	306		MOLT-4
KAAYWEEEPAEVR	13	3	1	1		sp|Q9Y6Y8|S23IP_HUMAN	Q9Y6Y8	S23IP_HUMAN	SEC23-interacting protein	2022-12-31-KB-noFAIMS-MB-2	329	341		MOLT-4
KACEVALEEIK	11	2	1	1	3C(57.0214)	sp|Q9Y6D6|BIG1_HUMAN	Q9Y6D6	BIG1_HUMAN	Brefeldin A-inhibited guanine nucleotide-exchange protein 1	2022-12-31-KB-noFAIMS-MB-2	35	45	37	MOLT-4
KACQVTQSR	9	2	1	1	3C(57.0214)	sp|Q14919|NC2A_HUMAN	Q14919	NC2A_HUMAN	Dr1-associated corepressor	2022-12-31-KB-noFAIMS-MB-2	52	60	54	MOLT-4
KADFSTK	7	2	0.9982	3		sp|P43246|MSH2_HUMAN	P43246	MSH2_HUMAN	DNA mismatch repair protein Msh2	2022-12-31-KB-noFAIMS-MB-2	229	235		MOLT-4
KADGYNQPDSK	11	2	1	1		sp|O60506|HNRPQ_HUMAN	O60506	HNRPQ_HUMAN	Heterogeneous nuclear ribonucleoprotein Q	2022-12-31-KB-noFAIMS-MB-2	566	576		MOLT-4
KADGYNQPDSKR	12	2, 3	0.9997	2		sp|O60506|HNRPQ_HUMAN	O60506	HNRPQ_HUMAN	Heterogeneous nuclear ribonucleoprotein Q	2022-12-31-KB-noFAIMS-MB-2	566	577		MOLT-4
KADIDLTK	8	2	0.9988	1		sp|P62269|RS18_HUMAN	P62269	RS18_HUMAN	40S ribosomal protein S18	2022-12-31-KB-noFAIMS-MB-2	47	54		MOLT-4
KADLVNR	7	2	0.9975	1		sp|Q8WUM4|PDC6I_HUMAN	Q8WUM4	PDC6I_HUMAN	Programmed cell death 6-interacting protein	2022-12-31-KB-noFAIMS-MB-2	374	380		MOLT-4
KADPDAAHRPR	11	2, 3	1	2		sp|Q6P6C2|ALKB5_HUMAN	Q6P6C2	ALKB5_HUMAN	RNA demethylase ALKBH5	2022-12-31-KB-noFAIMS-MB-2	328	338		MOLT-4
KADTEEEFLAFR	12	2, 3	1	2		sp|P46013|KI67_HUMAN	P46013	KI67_HUMAN	Proliferation marker protein Ki-67	2022-12-31-KB-noFAIMS-MB-2	1761	1772		MOLT-4
KADVEEEFLAFR	12	3	1	1		sp|P46013|KI67_HUMAN	P46013	KI67_HUMAN	Proliferation marker protein Ki-67	2022-12-31-KB-noFAIMS-MB-2	1883	1894		MOLT-4
KADVEEEFLALR	12	2, 3	1	4		sp|P46013|KI67_HUMAN	P46013	KI67_HUMAN	Proliferation marker protein Ki-67	2022-12-31-KB-noFAIMS-MB-2	1153	1164		MOLT-4
KADVEEESLALR	12	2, 3	1	4		sp|P46013|KI67_HUMAN	P46013	KI67_HUMAN	Proliferation marker protein Ki-67	2022-12-31-KB-noFAIMS-MB-2	2245	2256		MOLT-4
KADVEGELLACR	12	2, 3	1	3	11C(57.0214)	sp|P46013|KI67_HUMAN	P46013	KI67_HUMAN	Proliferation marker protein Ki-67	2022-12-31-KB-noFAIMS-MB-2	1275	1286	1285	MOLT-4
KAEAAASALADADADLEER	19	2, 3	1	8		sp|O43633|CHM2A_HUMAN	O43633	CHM2A_HUMAN	Charged multivesicular body protein 2a	2022-12-31-KB-noFAIMS-MB-2	197	215		MOLT-4
KAEALEAAIENLNEAK	16	3	1	1		sp|Q9UJX4|APC5_HUMAN	Q9UJX4	APC5_HUMAN	Anaphase-promoting complex subunit 5	2022-12-31-KB-noFAIMS-MB-2	683	698		MOLT-4
KAEAQIAAK	9	2	0.9919	1		sp|P00505|AATM_HUMAN	P00505	AATM_HUMAN	Aspartate aminotransferase, mitochondrial	2022-12-31-KB-noFAIMS-MB-2	82	90		MOLT-4
KAEAVVNTVDISER	14	3	1	2		sp|Q8IY81|SPB1_HUMAN	Q8IY81	SPB1_HUMAN	pre-rRNA processing protein FTSJ3	2022-12-31-KB-noFAIMS-MB-2	763	776		MOLT-4
KAEEATEAQEVVEATPEGACTEPR	24	2, 3	1	2	20C(57.0214)	sp|O75683|SURF6_HUMAN	O75683	SURF6_HUMAN	Surfeit locus protein 6	2022-12-31-KB-noFAIMS-MB-2	170	193	189	MOLT-4
KAEEEAEAKPK	11	2, 3	0.9996	2		sp|Q9BUQ8|DDX23_HUMAN	Q9BUQ8	DDX23_HUMAN	Probable ATP-dependent RNA helicase DDX23	2022-12-31-KB-noFAIMS-MB-2	152	162		MOLT-4
KAEEELGELEAK	12	2	1	4		sp|Q9UQE7|SMC3_HUMAN	Q9UQE7	SMC3_HUMAN	Structural maintenance of chromosomes protein 3	2022-12-31-KB-noFAIMS-MB-2	684	695		MOLT-4
KAEEIANEMIEAAK	14	2, 3	1	4	9M(15.9949)	sp|P49588|SYAC_HUMAN	P49588	SYAC_HUMAN	Alanine--tRNA ligase, cytoplasmic	2022-12-31-KB-noFAIMS-MB-2	651	664		MOLT-4
KAEGEPQEESPLK	13	2	0.5811	1		sp|Q9NYF8|BCLF1_HUMAN	Q9NYF8	BCLF1_HUMAN	Bcl-2-associated transcription factor 1	2022-12-31-KB-noFAIMS-MB-2	168	180		MOLT-4
KAEGGGGGGRPGAPAAGDGK	20	2, 3	1	2		sp|Q00839|HNRPU_HUMAN	Q00839	HNRPU_HUMAN	Heterogeneous nuclear ribonucleoprotein U	2022-12-31-KB-noFAIMS-MB-2	215	234		MOLT-4
KAEIEHHEMAK	11	2	1	1		sp|Q86U86|PB1_HUMAN	Q86U86	PB1_HUMAN	Protein polybromo-1	2022-12-31-KB-noFAIMS-MB-2	284	294		MOLT-4
KAENAEGQTPAIGPDGEPLDETSQMSDLPVK	31	3	1	3		sp|P51532|SMCA4_HUMAN	P51532	SMCA4_HUMAN	Transcription activator BRG1	2022-12-31-KB-noFAIMS-MB-2	588	618		MOLT-4
KAEPHTK	7	2	0.3188	1		sp|Q9BYV8|CEP41_HUMAN	Q9BYV8	CEP41_HUMAN	Centrosomal protein of 41 kDa	2022-12-31-KB-noFAIMS-MB-2	158	164		MOLT-4
KAETLPEVEAELAQR	15	3	1	1		sp|Q13136|LIPA1_HUMAN	Q13136	LIPA1_HUMAN	Liprin-alpha-1	2022-12-31-KB-noFAIMS-MB-2	384	398		MOLT-4
KAFDEANYGS	10	2	0.9372	1		sp|Q15543|TAF13_HUMAN	Q15543	TAF13_HUMAN	Transcription initiation factor TFIID subunit 13	2022-12-31-KB-noFAIMS-MB-2	115	124		MOLT-4
KAGAEVVK	8	2	0.954	2		sp|P54577|SYYC_HUMAN	P54577	SYYC_HUMAN	Tyrosine--tRNA ligase, cytoplasmic	2022-12-31-KB-noFAIMS-MB-2	147	154		MOLT-4
KAGAVTSTPNR	11	2	0.993	2		sp|Q9ULR3|PPM1H_HUMAN	Q9ULR3	PPM1H_HUMAN	Protein phosphatase 1H	2022-12-31-KB-noFAIMS-MB-2	106	116		MOLT-4
KAGLSEEDDSLVDVYYR	17	3	1	2		sp|Q14690|RRP5_HUMAN	Q14690	RRP5_HUMAN	Protein RRP5 homolog	2022-12-31-KB-noFAIMS-MB-2	1489	1505		MOLT-4
KAGQATEGHCPR	12	2	0.7583	1	10C(57.0214)	sp|P57772|SELB_HUMAN	P57772	SELB_HUMAN	Selenocysteine-specific elongation factor	2022-12-31-KB-noFAIMS-MB-2	397	408	406	MOLT-4
KAGQVIR	7	2	0.3441	1		sp|P31150|GDIA_HUMAN	P31150	GDIA_HUMAN	Rab GDP dissociation inhibitor alpha	2022-12-31-KB-noFAIMS-MB-2	293	299		MOLT-4
KAGTQIENIDEDFR	14	2, 3	1	4		sp|O43707|ACTN4_HUMAN	O43707	ACTN4_HUMAN	Alpha-actinin-4	2022-12-31-KB-noFAIMS-MB-2	66	79		MOLT-4
KAGTQIENIEEDFR	14	3	1	1		sp|P12814|ACTN1_HUMAN	P12814	ACTN1_HUMAN	Alpha-actinin-1	2022-12-31-KB-noFAIMS-MB-2	47	60		MOLT-4
KAIEDEGGNPDEIEITSEGNKK	22	3, 4	1	2		sp|Q15424|SAFB1_HUMAN	Q15424	SAFB1_HUMAN	Scaffold attachment factor B1	2022-12-31-KB-noFAIMS-MB-2	63	84		MOLT-4
KAIPPGCGDEVEEEDESILDTVIK	24	3	1	2	7C(57.0214)	sp|O14810|CPLX1_HUMAN	O14810	CPLX1_HUMAN	Complexin-1	2022-12-31-KB-noFAIMS-MB-2	99	122	105	MOLT-4
KAIVICPTDEDLK	13	3	0.9275	1	6C(57.0214)	sp|Q9BUJ2|HNRL1_HUMAN	Q9BUJ2	HNRL1_HUMAN	Heterogeneous nuclear ribonucleoprotein U-like protein 1	2022-12-31-KB-noFAIMS-MB-2	527	539	532	MOLT-4
KAKDDATLSGK	11	2	1	2		sp|Q13442|HAP28_HUMAN	Q13442	HAP28_HUMAN	28 kDa heat- and acid-stable phosphoprotein	2022-12-31-KB-noFAIMS-MB-2	162	172		MOLT-4
KALAAAGYDVEK	12	2	1	1		sp|P10412|H14_HUMAN	P10412	H14_HUMAN	Histone H1.4	2022-12-31-KB-noFAIMS-MB-2	64	75		MOLT-4
KALAAGGYDVEK	12	2	1	1		sp|P16401|H15_HUMAN	P16401	H15_HUMAN	Histone H1.5	2022-12-31-KB-noFAIMS-MB-2	67	78		MOLT-4
KALATSEAK	9	2	0.9807	1		sp|Q9Y2X7|GIT1_HUMAN	Q9Y2X7	GIT1_HUMAN	ARF GTPase-activating protein GIT1	2022-12-31-KB-noFAIMS-MB-2	431	439		MOLT-4
KALCDPLEEVR	11	3	0.9999	1	4C(57.0214)	sp|Q92616|GCN1_HUMAN	Q92616	GCN1_HUMAN	eIF-2-alpha kinase activator GCN1	2022-12-31-KB-noFAIMS-MB-2	2012	2022	2015	MOLT-4
KALEDEK	7	2	0.9847	1		sp|Q5JTW2|CEP78_HUMAN	Q5JTW2	CEP78_HUMAN	Centrosomal protein of 78 kDa	2022-12-31-KB-noFAIMS-MB-2	578	584		MOLT-4
KALEDVVQR	9	2	0.4765	1		sp|Q14966|ZN638_HUMAN	Q14966	ZN638_HUMAN	Zinc finger protein 638	2022-12-31-KB-noFAIMS-MB-2	576	584		MOLT-4
KALEELR	7	2	0.9836	1		sp|O95613|PCNT_HUMAN	O95613	PCNT_HUMAN	Pericentrin	2022-12-31-KB-noFAIMS-MB-2	2685	2691		MOLT-4
KALELDPDNETYK	13	2, 3	1	2		sp|O43765|SGTA_HUMAN	O43765	SGTA_HUMAN	Small glutamine-rich tetratricopeptide repeat-containing protein alpha	2022-12-31-KB-noFAIMS-MB-2	184	196		MOLT-4
KALKVEHTSR	10	2, 3	0.9988	2		sp|Q86YP4|P66A_HUMAN	Q86YP4	P66A_HUMAN	Transcriptional repressor p66-alpha	2022-12-31-KB-noFAIMS-MB-2	448	457		MOLT-4
KALPASETPK	10	2	1	1		sp|O76021|RL1D1_HUMAN	O76021	RL1D1_HUMAN	Ribosomal L1 domain-containing protein 1	2022-12-31-KB-noFAIMS-MB-2	408	417		MOLT-4
KALPPEK	7	2	0.9958	6		sp|Q00839|HNRPU_HUMAN	Q00839	HNRPU_HUMAN	Heterogeneous nuclear ribonucleoprotein U	2022-12-31-KB-noFAIMS-MB-2	675	681		MOLT-4
KALPPEKK	8	2	1	26		sp|Q00839|HNRPU_HUMAN	Q00839	HNRPU_HUMAN	Heterogeneous nuclear ribonucleoprotein U	2022-12-31-KB-noFAIMS-MB-2	675	682		MOLT-4
KALVVPEPEPDSDSNQER	18	3	1	1		sp|Q5VTR2|BRE1A_HUMAN	Q5VTR2	BRE1A_HUMAN	E3 ubiquitin-protein ligase BRE1A	2022-12-31-KB-noFAIMS-MB-2	125	142		MOLT-4
KALYASK	7	2	0.971	1		sp|P52209|6PGD_HUMAN	P52209	6PGD_HUMAN	6-phosphogluconate dehydrogenase, decarboxylating	2022-12-31-KB-noFAIMS-MB-2	325	331		MOLT-4
KAMEAAQLADDLK	13	2	1	1		sp|Q5VTR2|BRE1A_HUMAN	Q5VTR2	BRE1A_HUMAN	E3 ubiquitin-protein ligase BRE1A	2022-12-31-KB-noFAIMS-MB-2	836	848		MOLT-4
KAMEAVAAQGK	11	2	1	3	3M(15.9949)	sp|P18669|PGAM1_HUMAN	P18669	PGAM1_HUMAN	Phosphoglycerate mutase 1	2022-12-31-KB-noFAIMS-MB-2	241	251		MOLT-4
KAMEGAGTDEK	11	2	1	1		sp|P08133|ANXA6_HUMAN	P08133	ANXA6_HUMAN	Annexin A6	2022-12-31-KB-noFAIMS-MB-2	446	456		MOLT-4
KANAEELANNLK	12	2	0.349	1		sp|Q86XP3|DDX42_HUMAN	Q86XP3	DDX42_HUMAN	ATP-dependent RNA helicase DDX42	2022-12-31-KB-noFAIMS-MB-2	508	519		MOLT-4
KANEDELKR	9	2	0.9168	1		sp|Q15008|PSMD6_HUMAN	Q15008	PSMD6_HUMAN	26S proteasome non-ATPase regulatory subunit 6	2022-12-31-KB-noFAIMS-MB-2	75	83		MOLT-4
KANTQDLR	8	2	0.9982	1		sp|Q13464|ROCK1_HUMAN	Q13464	ROCK1_HUMAN	Rho-associated protein kinase 1	2022-12-31-KB-noFAIMS-MB-2	1021	1028		MOLT-4
KAPAGQEEPGTPPSSPLSAEQLDR	24	3	1	2		sp|P13051|UNG_HUMAN	P13051	UNG_HUMAN	Uracil-DNA glycosylase	2022-12-31-KB-noFAIMS-MB-2	50	73		MOLT-4
KAPAQKVPAQK	11	2, 3	1	10		sp|P50914|RL14_HUMAN	P50914	RL14_HUMAN	60S ribosomal protein L14	2022-12-31-KB-noFAIMS-MB-2	172	182		MOLT-4
KAPEINR	7	2	0.8864	1		sp|Q9UIC8|LCMT1_HUMAN	Q9UIC8	LCMT1_HUMAN	Leucine carboxyl methyltransferase 1	2022-12-31-KB-noFAIMS-MB-2	62	68		MOLT-4
KAPEPEEEIEEVEESEDEGEDPALDSLSQAIAFQQAK	37	3	1	5		sp|Q8TBF4|ZCRB1_HUMAN	Q8TBF4	ZCRB1_HUMAN	Zinc finger CCHC-type and RNA-binding motif-containing protein 1	2022-12-31-KB-noFAIMS-MB-2	141	177		MOLT-4
KAPPAPAK	8	2	0.9927	1		sp|Q969S3|ZN622_HUMAN	Q969S3	ZN622_HUMAN	Zinc finger protein 622	2022-12-31-KB-noFAIMS-MB-2	146	153		MOLT-4
KAPQPAKPR	9	2	0.9751	2		sp|Q9UBN7|HDAC6_HUMAN	Q9UBN7	HDAC6_HUMAN	Histone deacetylase 6	2022-12-31-KB-noFAIMS-MB-2	854	862		MOLT-4
KAPSKPSASTK	11	2	0.9686	1		sp|P49916|DNLI3_HUMAN	P49916	DNLI3_HUMAN	DNA ligase 3	2022-12-31-KB-noFAIMS-MB-2	868	878		MOLT-4
KAPTDPR	7	2	0.9661	1		sp|Q9UPT8|ZC3H4_HUMAN	Q9UPT8	ZC3H4_HUMAN	Zinc finger CCCH domain-containing protein 4	2022-12-31-KB-noFAIMS-MB-2	1075	1081		MOLT-4
KAPTPQEK	8	2	0.9545	1		sp|P35269|T2FA_HUMAN	P35269	T2FA_HUMAN	General transcription factor IIF subunit 1	2022-12-31-KB-noFAIMS-MB-2	328	335		MOLT-4
KAQAQPVM	8	2	0.9972	1		sp|P24539|AT5F1_HUMAN	P24539	AT5F1_HUMAN	ATP synthase F(0) complex subunit B1, mitochondrial	2022-12-31-KB-noFAIMS-MB-2	249	256		MOLT-4
KAQCPIVER	9	2	1	1	4C(57.0214)	sp|P46782|RS5_HUMAN	P46782	RS5_HUMAN	40S ribosomal protein S5	2022-12-31-KB-noFAIMS-MB-2	63	71	66	MOLT-4
KAQEGGGSEVFQELK	15	3	1	2		sp|Q8NCA5|FA98A_HUMAN	Q8NCA5	FA98A_HUMAN	Protein FAM98A	2022-12-31-KB-noFAIMS-MB-2	133	147		MOLT-4
KAQIEEEK	8	2	0.9399	1		sp|Q9BXJ9|NAA15_HUMAN	Q9BXJ9	NAA15_HUMAN	N-alpha-acetyltransferase 15, NatA auxiliary subunit	2022-12-31-KB-noFAIMS-MB-2	605	612		MOLT-4
KAQIVTEK	8	2	0.9214	1		sp|Q9NQC3|RTN4_HUMAN	Q9NQC3	RTN4_HUMAN	Reticulon-4	2022-12-31-KB-noFAIMS-MB-2	501	508		MOLT-4
KAQKPWAK	8	2	0.9065	1		sp|Q9UNF0|PACN2_HUMAN	Q9UNF0	PACN2_HUMAN	Protein kinase C and casein kinase substrate in neurons protein 2	2022-12-31-KB-noFAIMS-MB-2	140	147		MOLT-4
KAQSIPARK	9	2	0.9793	1		sp|Q9UEE9|CFDP1_HUMAN	Q9UEE9	CFDP1_HUMAN	Craniofacial development protein 1	2022-12-31-KB-noFAIMS-MB-2	54	62		MOLT-4
KASAAQLR	8	2	0.9952	2		sp|P61081|UBC12_HUMAN	P61081	UBC12_HUMAN	NEDD8-conjugating enzyme Ubc12	2022-12-31-KB-noFAIMS-MB-2	26	33		MOLT-4
KASAPNPNK	9	2	0.9166	1		sp|O95294|RASL1_HUMAN	O95294	RASL1_HUMAN	RasGAP-activating-like protein 1	2022-12-31-KB-noFAIMS-MB-2	669	677		MOLT-4
KASAQASLASK	11	2	0.9996	1		sp|Q15154|PCM1_HUMAN	Q15154	PCM1_HUMAN	Pericentriolar material 1 protein	2022-12-31-KB-noFAIMS-MB-2	1281	1291		MOLT-4
KASDVHEVR	9	2	1	3		sp|P14618|KPYM_HUMAN	P14618	KPYM_HUMAN	Pyruvate kinase PKM	2022-12-31-KB-noFAIMS-MB-2	247	255		MOLT-4
KASEPAGGPR	10	2	1	1		sp|Q8WWM7|ATX2L_HUMAN	Q8WWM7	ATX2L_HUMAN	Ataxin-2-like protein	2022-12-31-KB-noFAIMS-MB-2	166	175		MOLT-4
KASETCSGCNAAR	13	2	0.3777	1	6C(57.0214), 9C(57.0214)	sp|O75081|MTG16_HUMAN	O75081	MTG16_HUMAN	Protein CBFA2T3	2022-12-31-KB-noFAIMS-MB-2	562	574	567570	MOLT-4
KASGGQDGAASSAGAAKR	18	3	0.9972	1		sp|O60287|NPA1P_HUMAN	O60287	NPA1P_HUMAN	Nucleolar pre-ribosomal-associated protein 1	2022-12-31-KB-noFAIMS-MB-2	7	24		MOLT-4
KASISLTDDEVDDEEETIEEEEANEGVVDHQTELSNLAK	39	4	0.9699	1		sp|Q96L91|EP400_HUMAN	Q96L91	EP400_HUMAN	E1A-binding protein p400	2022-12-31-KB-noFAIMS-MB-2	939	977		MOLT-4
KASPEAASTPRDPIDVDLPEEAER	24	3, 4	1	2		sp|P29590|PML_HUMAN	P29590	PML_HUMAN	Protein PML	2022-12-31-KB-noFAIMS-MB-2	401	424		MOLT-4
KATEDFLGSSSGYSSEDDYVGYSDVDQQSSSSR	33	3	1	1		sp|Q9UH99|SUN2_HUMAN	Q9UH99	SUN2_HUMAN	SUN domain-containing protein 2	2022-12-31-KB-noFAIMS-MB-2	122	154		MOLT-4
KATQVGEKTPK	11	2	0.9891	2		sp|P50552|VASP_HUMAN	P50552	VASP_HUMAN	Vasodilator-stimulated phosphoprotein	2022-12-31-KB-noFAIMS-MB-2	276	286		MOLT-4
KAVDAEPVLK	10	2	1	2		sp|Q9BRV8|SIKE1_HUMAN	Q9BRV8	SIKE1_HUMAN	Suppressor of IKBKE 1	2022-12-31-KB-noFAIMS-MB-2	120	129		MOLT-4
KAVDDFR	7	2	0.9982	1		sp|P21283|VATC1_HUMAN	P21283	VATC1_HUMAN	V-type proton ATPase subunit C 1	2022-12-31-KB-noFAIMS-MB-2	232	238		MOLT-4
KAVDEAADALLK	12	2	1	2		sp|Q16891|MIC60_HUMAN	Q16891	MIC60_HUMAN	MIC	2022-12-31-KB-noFAIMS-MB-2	286	297		MOLT-4
KAVEAAQLAEDLK	13	2, 3	1	2		sp|O75150|BRE1B_HUMAN	O75150	BRE1B_HUMAN	E3 ubiquitin-protein ligase BRE1B	2022-12-31-KB-noFAIMS-MB-2	862	874		MOLT-4
KAVQAVNR	8	2	0.9973	1		sp|Q969S3|ZN622_HUMAN	Q969S3	ZN622_HUMAN	Zinc finger protein 622	2022-12-31-KB-noFAIMS-MB-2	97	104		MOLT-4
KAVSDQLKK	9	2	0.9992	1		sp|Q14527|HLTF_HUMAN	Q14527	HLTF_HUMAN	Helicase-like transcription factor	2022-12-31-KB-noFAIMS-MB-2	158	166		MOLT-4
KAVVEKPAR	9	2	0.9974	1		sp|O60231|DHX16_HUMAN	O60231	DHX16_HUMAN	Pre-mRNA-splicing factor ATP-dependent RNA helicase DHX16	2022-12-31-KB-noFAIMS-MB-2	73	81		MOLT-4
KCALTGQSK	9	2	0.5234	1	2C(57.0214)	sp|Q96QF0|RAB3I_HUMAN	Q96QF0	RAB3I_HUMAN	Rab-3A-interacting protein	2022-12-31-KB-noFAIMS-MB-2	394	402	395	MOLT-4
KCDDDSETSNWIAANTK	17	2, 3	1	3	2C(57.0214)	sp|Q9Y4X5|ARI1_HUMAN	Q9Y4X5	ARI1_HUMAN	E3 ubiquitin-protein ligase ARIH1	2022-12-31-KB-noFAIMS-MB-2	326	342	327	MOLT-4
KCDVLNR	7	2	0.9082	1	2C(57.0214)	sp|Q2TAA2|IAH1_HUMAN	Q2TAA2	IAH1_HUMAN	Isoamyl acetate-hydrolyzing esterase 1 homolog	2022-12-31-KB-noFAIMS-MB-2	46	52	47	MOLT-4
KCEAEEAEPPAATQPQTSETQTSHLPESER	30	3, 4	1	2	2C(57.0214)	sp|Q9UKV3|ACINU_HUMAN	Q9UKV3	ACINU_HUMAN	Apoptotic chromatin condensation inducer in the nucleus	2022-12-31-KB-noFAIMS-MB-2	732	761	733	MOLT-4
KCGHTNNLRPK	11	3	0.9995	2	2C(57.0214)	sp|P62987|RL40_HUMAN	P62987	RL40_HUMAN	Ubiquitin-60S ribosomal protein L40	2022-12-31-KB-noFAIMS-MB-2	114	124	115	MOLT-4
KCLEEQGLK	9	2	0.9972	1	2C(57.0214)	sp|P17812|PYRG1_HUMAN	P17812	PYRG1_HUMAN	CTP synthase 1	2022-12-31-KB-noFAIMS-MB-2	490	498	491	MOLT-4
KCSLPAEEDSVLEK	14	2, 3	1	2	2C(57.0214)	sp|P27816|MAP4_HUMAN	P27816	MAP4_HUMAN	Microtubule-associated protein 4	2022-12-31-KB-noFAIMS-MB-2	634	647	635	MOLT-4
KCVDTYK	7	2	0.6281	1	2C(57.0214)	sp|Q9UKD2|MRT4_HUMAN	Q9UKD2	MRT4_HUMAN	mRNA turnover protein 4 homolog	2022-12-31-KB-noFAIMS-MB-2	32	38	33	MOLT-4
KDAEEEESELGYIPK	15	3	1	1		sp|P49750|YLPM1_HUMAN	P49750	YLPM1_HUMAN	YLP motif-containing protein 1	2022-12-31-KB-noFAIMS-MB-2	2028	2042		MOLT-4
KDAENHEAQLK	11	2, 3	1	2		sp|Q9Y266|NUDC_HUMAN	Q9Y266	NUDC_HUMAN	Nuclear migration protein nudC	2022-12-31-KB-noFAIMS-MB-2	123	133		MOLT-4
KDAFADAVQR	10	2	0.9999	1		sp|Q92945|FUBP2_HUMAN	Q92945	FUBP2_HUMAN	Far upstream element-binding protein 2	2022-12-31-KB-noFAIMS-MB-2	71	80		MOLT-4
KDAHSNLLAKK	11	3	0.9274	1		sp|O75323|NIPS2_HUMAN	O75323	NIPS2_HUMAN	Protein NipSnap homolog 2	2022-12-31-KB-noFAIMS-MB-2	58	68		MOLT-4
KDAHSTLLSKK	11	2, 3	1	2		sp|Q9BPW8|NIPS1_HUMAN	Q9BPW8	NIPS1_HUMAN	Protein NipSnap homolog 1	2022-12-31-KB-noFAIMS-MB-2	56	66		MOLT-4
KDALENLR	8	2	0.9808	1		sp|O95999|BCL10_HUMAN	O95999	BCL10_HUMAN	B-cell lymphoma/leukemia 10	2022-12-31-KB-noFAIMS-MB-2	18	25		MOLT-4
KDCQMALK	8	2	0.7574	1	3C(57.0214)	sp|Q9P086|MED11_HUMAN	Q9P086	MED11_HUMAN	Mediator of RNA polymerase II transcription subunit 11	2022-12-31-KB-noFAIMS-MB-2	88	95	90	MOLT-4
KDDEEEDPLDQLISR	15	2, 3	1	2		sp|Q9NYJ1|COA4_HUMAN	Q9NYJ1	COA4_HUMAN	Cytochrome c oxidase assembly factor 4 homolog, mitochondrial	2022-12-31-KB-noFAIMS-MB-2	17	31		MOLT-4
KDDFLGAAEGK	11	2	1	1		sp|Q69YH5|CDCA2_HUMAN	Q69YH5	CDCA2_HUMAN	Cell division cycle-associated protein 2	2022-12-31-KB-noFAIMS-MB-2	766	776		MOLT-4
KDDPVTNLNNAFEVAEK	17	2, 3	1	3		sp|O43707|ACTN4_HUMAN	O43707	ACTN4_HUMAN	Alpha-actinin-4	2022-12-31-KB-noFAIMS-MB-2	217	233		MOLT-4
KDDSDDDGGGWITPSNIK	18	3	1	2		sp|Q9ULX3|NOB1_HUMAN	Q9ULX3	NOB1_HUMAN	RNA-binding protein NOB1	2022-12-31-KB-noFAIMS-MB-2	198	215		MOLT-4
KDDSHSAEDSEDEK	14	3	0.9997	1		sp|Q9H1E3|NUCKS_HUMAN	Q9H1E3	NUCKS_HUMAN	Nuclear ubiquitous casein and cyclin-dependent kinase substrate 1	2022-12-31-KB-noFAIMS-MB-2	70	83		MOLT-4
KDEEHILSGR	10	3	0.8965	1		sp|Q8IXQ4|GPAM1_HUMAN	Q8IXQ4	GPAM1_HUMAN	GPALPP motifs-containing protein 1	2022-12-31-KB-noFAIMS-MB-2	247	256		MOLT-4
KDEELDPMDPSSYSDAPR	18	3	1	2		sp|O60828|PQBP1_HUMAN	O60828	PQBP1_HUMAN	Polyglutamine-binding protein 1	2022-12-31-KB-noFAIMS-MB-2	197	214		MOLT-4
KDELDPLLTR	10	2	0.9985	1		sp|Q9HCG8|CWC22_HUMAN	Q9HCG8	CWC22_HUMAN	Pre-mRNA-splicing factor CWC22 homolog	2022-12-31-KB-noFAIMS-MB-2	119	128		MOLT-4
KDELDSLITAITTNGAHPSK	20	2	0.4746	1		sp|Q13485|SMAD4_HUMAN	Q13485	SMAD4_HUMAN	Mothers against decapentaplegic homolog 4	2022-12-31-KB-noFAIMS-MB-2	51	70		MOLT-4
KDELSDWSLAGEDDR	15	2, 3	1	3		sp|P51114|FXR1_HUMAN	P51114	FXR1_HUMAN	Fragile X mental retardation syndrome-related protein 1	2022-12-31-KB-noFAIMS-MB-2	416	430		MOLT-4
KDENSINGTPDITVEIR	17	3	0.9937	2		sp|P35573|GDE_HUMAN	P35573	GDE_HUMAN	Glycogen debranching enzyme	2022-12-31-KB-noFAIMS-MB-2	791	807		MOLT-4
KDESQEGKQQYLQSIEER	18	3	0.8542	1		sp|P21912|SDHB_HUMAN	P21912	SDHB_HUMAN	Succinate dehydrogenase [ubiquinone] iron-sulfur subunit, mitochondrial	2022-12-31-KB-noFAIMS-MB-2	160	177		MOLT-4
KDFALDSEESR	11	2	0.9995	1		sp|A5YKK6|CNOT1_HUMAN	A5YKK6	CNOT1_HUMAN	CCR4-NOT transcription complex subunit 1	2022-12-31-KB-noFAIMS-MB-2	1426	1436		MOLT-4
KDFDTALK	8	2	1	1		sp|P31948|STIP1_HUMAN	P31948	STIP1_HUMAN	Stress-induced-phosphoprotein 1	2022-12-31-KB-noFAIMS-MB-2	239	246		MOLT-4
KDFEPYDFTLDD	12	2	1	1		sp|Q69YN2|C19L1_HUMAN	Q69YN2	C19L1_HUMAN	CWF19-like protein 1	2022-12-31-KB-noFAIMS-MB-2	527	538		MOLT-4
KDFESCLGAK	10	2	0.9178	1	6C(57.0214)	sp|P21399|ACOC_HUMAN	P21399	ACOC_HUMAN	Cytoplasmic aconitate hydratase	2022-12-31-KB-noFAIMS-MB-2	387	396	392	MOLT-4
KDFSHTGR	8	2	1	2		sp|P33991|MCM4_HUMAN	P33991	MCM4_HUMAN	DNA replication licensing factor MCM4	2022-12-31-KB-noFAIMS-MB-2	490	497		MOLT-4
KDLMDKTQK	9	2	0.9222	1		sp|Q9Y3A2|UTP11_HUMAN	Q9Y3A2	UTP11_HUMAN	Probable U3 small nucleolar RNA-associated protein 11	2022-12-31-KB-noFAIMS-MB-2	223	231		MOLT-4
KDLSLEEIQK	10	2	0.9999	1		sp|P16949|STMN1_HUMAN	P16949	STMN1_HUMAN	Stathmin	2022-12-31-KB-noFAIMS-MB-2	43	52		MOLT-4
KDLSLGLDDSR	11	2	0.9999	1		sp|Q14004|CDK13_HUMAN	Q14004	CDK13_HUMAN	Cyclin-dependent kinase 13	2022-12-31-KB-noFAIMS-MB-2	1045	1055		MOLT-4
KDNKVAVGELTDEDVK	16	3	1	1		sp|P49736|MCM2_HUMAN	P49736	MCM2_HUMAN	DNA replication licensing factor MCM2	2022-12-31-KB-noFAIMS-MB-2	447	462		MOLT-4
KDPEPEDEVPDVKLDWEDVK	20	3, 4	1	2		sp|P82675|RT05_HUMAN	P82675	RT05_HUMAN	28S ribosomal protein S5, mitochondrial	2022-12-31-KB-noFAIMS-MB-2	393	412		MOLT-4
KDRHDTPDPSPR	12	3	0.7603	1		sp|Q9BRD0|BUD13_HUMAN	Q9BRD0	BUD13_HUMAN	BUD13 homolog	2022-12-31-KB-noFAIMS-MB-2	142	153		MOLT-4
KDSETGENIR	10	2	0.9061	1		sp|P38646|GRP75_HUMAN	P38646	GRP75_HUMAN	Stress-70 protein, mitochondrial	2022-12-31-KB-noFAIMS-MB-2	625	634		MOLT-4
KDSIPQVLLPEEEK	14	3	1	3		sp|Q15052|ARHG6_HUMAN	Q15052	ARHG6_HUMAN	Rho guanine nucleotide exchange factor 6	2022-12-31-KB-noFAIMS-MB-2	682	695		MOLT-4
KDVHMPK	7	2	0.9971	1		sp|P46783|RS10_HUMAN	P46783	RS10_HUMAN	40S ribosomal protein S10	2022-12-31-KB-noFAIMS-MB-2	25	31		MOLT-4
KDVIELTDDSFDK	13	2	1	1		sp|Q15084|PDIA6_HUMAN	Q15084	PDIA6_HUMAN	Protein disulfide-isomerase A6	2022-12-31-KB-noFAIMS-MB-2	160	172		MOLT-4
KDYITAK	7	2	0.3129	1		sp|O43150|ASAP2_HUMAN	O43150	ASAP2_HUMAN	Arf-GAP with SH3 domain, ANK repeat and PH domain-containing protein 2	2022-12-31-KB-noFAIMS-MB-2	523	529		MOLT-4
KEAAENSLVAYK	12	2, 3	1	2		sp|P62258|1433E_HUMAN	P62258	1433E_HUMAN	14-3-3 protein epsilon	2022-12-31-KB-noFAIMS-MB-2	142	153		MOLT-4
KEAESSPFVER	11	2	1	1		sp|P14625|ENPL_HUMAN	P14625	ENPL_HUMAN	Endoplasmin	2022-12-31-KB-noFAIMS-MB-2	547	557		MOLT-4
KEAGELKPEEEITVGPVQK	19	3, 4	1	2		sp|P53618|COPB_HUMAN	P53618	COPB_HUMAN	Coatomer subunit beta	2022-12-31-KB-noFAIMS-MB-2	495	513		MOLT-4
KEAGGGGVGGPGAK	14	2, 3	1	3		sp|Q8NC51|PAIRB_HUMAN	Q8NC51	PAIRB_HUMAN	Plasminogen activator inhibitor 1 RNA-binding protein	2022-12-31-KB-noFAIMS-MB-2	39	52		MOLT-4
KEALPDHEDEIPETVR	16	3	0.9998	1		sp|Q9UPP1|PHF8_HUMAN	Q9UPP1	PHF8_HUMAN	Histone lysine demethylase PHF8	2022-12-31-KB-noFAIMS-MB-2	446	461		MOLT-4
KEALSGAGSSKR	12	2, 3	1	2		sp|O14646|CHD1_HUMAN	O14646	CHD1_HUMAN	Chromodomain-helicase-DNA-binding protein 1	2022-12-31-KB-noFAIMS-MB-2	1320	1331		MOLT-4
KEAPAPPK	8	2	1	2		sp|P62750|RL23A_HUMAN	P62750	RL23A_HUMAN	60S ribosomal protein L23a	2022-12-31-KB-noFAIMS-MB-2	7	14		MOLT-4
KEAPAPPKAEAK	12	2	1	1		sp|P62750|RL23A_HUMAN	P62750	RL23A_HUMAN	60S ribosomal protein L23a	2022-12-31-KB-noFAIMS-MB-2	7	18		MOLT-4
KEAPPMEKPEVVK	13	3	1	2		sp|P62841|RS15_HUMAN	P62841	RS15_HUMAN	40S ribosomal protein S15	2022-12-31-KB-noFAIMS-MB-2	65	77		MOLT-4
KEDALLYQSK	10	2	1	1		sp|P50402|EMD_HUMAN	P50402	EMD_HUMAN	Emerin	2022-12-31-KB-noFAIMS-MB-2	79	88		MOLT-4
KEDDPNEDWCAVCQNGGELLCCEK	24	3	1	1	10C(57.0214), 13C(57.0214), 21C(57.0214), 22C(57.0214)	sp|O15164|TIF1A_HUMAN	O15164	TIF1A_HUMAN	Transcription intermediary factor 1-alpha	2022-12-31-KB-noFAIMS-MB-2	820	843	829832840841	MOLT-4
KEDEDPQDGGSLASTLSK	18	2, 3	1	2		sp|Q9UKJ3|GPTC8_HUMAN	Q9UKJ3	GPTC8_HUMAN	G patch domain-containing protein 8	2022-12-31-KB-noFAIMS-MB-2	359	376		MOLT-4
KEDEIPETVSLEMLDAAK	18	2, 3	1	3		sp|Q96A26|F162A_HUMAN	Q96A26	F162A_HUMAN	Protein FAM162A	2022-12-31-KB-noFAIMS-MB-2	79	96		MOLT-4
KEDEIQDISLHGGK	14	3	1	1		sp|O95613|PCNT_HUMAN	O95613	PCNT_HUMAN	Pericentrin	2022-12-31-KB-noFAIMS-MB-2	2425	2438		MOLT-4
KEDEPPEQAEPEPTEAWK	18	2, 3	1	3		sp|P11171|41_HUMAN	P11171	41_HUMAN	Protein 4.1	2022-12-31-KB-noFAIMS-MB-2	598	615		MOLT-4
KEDESQMEDPSTSPSPGTR	19	2	0.997	1		sp|Q9UI08|EVL_HUMAN	Q9UI08	EVL_HUMAN	Ena/VASP-like protein	2022-12-31-KB-noFAIMS-MB-2	292	310		MOLT-4
KEDEVEEWQHR	11	3	1	1		sp|P15311|EZRI_HUMAN	P15311	EZRI_HUMAN	Ezrin	2022-12-31-KB-noFAIMS-MB-2	438	448		MOLT-4
KEDEVQAIATLIEK	14	2, 3	1	4		sp|Q96MW1|CCD43_HUMAN	Q96MW1	CCD43_HUMAN	Coiled-coil domain-containing protein 43	2022-12-31-KB-noFAIMS-MB-2	96	109		MOLT-4
KEDGSADGDPVQIDFIDSHVPGEDEER	27	3	1	2		sp|O75427|LRCH4_HUMAN	O75427	LRCH4_HUMAN	Leucine-rich repeat and calponin homology domain-containing protein 4	2022-12-31-KB-noFAIMS-MB-2	342	368		MOLT-4
KEDGTFYEFGEDIPEAPER	19	2, 3	1	4		sp|O43776|SYNC_HUMAN	O43776	SYNC_HUMAN	Asparagine--tRNA ligase, cytoplasmic	2022-12-31-KB-noFAIMS-MB-2	407	425		MOLT-4
KEDINLSVR	9	2	0.9737	2		sp|Q15645|PCH2_HUMAN	Q15645	PCH2_HUMAN	Pachytene checkpoint protein 2 homolog	2022-12-31-KB-noFAIMS-MB-2	35	43		MOLT-4
KEDLDIVCER	10	2	1	1	8C(57.0214)	sp|P40692|MLH1_HUMAN	P40692	MLH1_HUMAN	DNA mismatch repair protein Mlh1	2022-12-31-KB-noFAIMS-MB-2	70	79	77	MOLT-4
KEDLISAFGTDDQTEICK	18	3	1	1	17C(57.0214)	sp|Q9Y3A5|SBDS_HUMAN	Q9Y3A5	SBDS_HUMAN	Ribosome maturation protein SBDS	2022-12-31-KB-noFAIMS-MB-2	68	85	84	MOLT-4
KEDLLDQLK	9	2	0.8761	1		sp|O15226|NKRF_HUMAN	O15226	NKRF_HUMAN	NF-kappa-B-repressing factor	2022-12-31-KB-noFAIMS-MB-2	666	674		MOLT-4
KEDLLVDLK	9	2	0.9982	2		sp|Q8WXH0|SYNE2_HUMAN	Q8WXH0	SYNE2_HUMAN	Nesprin-2	2022-12-31-KB-noFAIMS-MB-2	4053	4061		MOLT-4
KEDLQEVDGEIEAVLQK	17	3	1	1		sp|O15381|NVL_HUMAN	O15381	NVL_HUMAN	Nuclear valosin-containing protein-like	2022-12-31-KB-noFAIMS-MB-2	232	248		MOLT-4
KEDLVFIFWAPESAPLK	17	3	1	1		sp|P23528|COF1_HUMAN	P23528	COF1_HUMAN	Cofilin-1	2022-12-31-KB-noFAIMS-MB-2	96	112		MOLT-4
KEDMEYALR	9	2	1	4	4M(15.9949)	sp|Q13242|SRSF9_HUMAN	Q13242	SRSF9_HUMAN	Serine/arginine-rich splicing factor 9	2022-12-31-KB-noFAIMS-MB-2	155	163		MOLT-4
KEDMFKDNFDEMDTSR	16	3	1	2		sp|P23258|TBG1_HUMAN	P23258	TBG1_HUMAN	Tubulin gamma-1 chain	2022-12-31-KB-noFAIMS-MB-2	410	425		MOLT-4
KEDMTYAVR	9	2	1	9	4M(15.9949)	sp|Q07955|SRSF1_HUMAN	Q07955	SRSF1_HUMAN	Serine/arginine-rich splicing factor 1	2022-12-31-KB-noFAIMS-MB-2	165	173		MOLT-4
KEDSDEEEDDDSEEDEEDDEDEDEDEDEIEPAAMK	35	3	1	8	34M(15.9949)	sp|P19338|NUCL_HUMAN	P19338	NUCL_HUMAN	Nucleolin	2022-12-31-KB-noFAIMS-MB-2	142	176		MOLT-4
KEDTAFSDWSDEDVPDR	17	3	0.9999	3		sp|Q5T200|ZC3HD_HUMAN	Q5T200	ZC3HD_HUMAN	Zinc finger CCCH domain-containing protein 13	2022-12-31-KB-noFAIMS-MB-2	1059	1075		MOLT-4
KEDWNEIDPIK	11	2, 3	1	3		sp|Q10471|GALT2_HUMAN	Q10471	GALT2_HUMAN	Polypeptide N-acetylgalactosaminyltransferase 2	2022-12-31-KB-noFAIMS-MB-2	42	52		MOLT-4
KEEAYELVR	9	2	0.9999	1		sp|Q9BXJ9|NAA15_HUMAN	Q9BXJ9	NAA15_HUMAN	N-alpha-acetyltransferase 15, NatA auxiliary subunit	2022-12-31-KB-noFAIMS-MB-2	62	70		MOLT-4
KEEDNDEIK	9	2	0.9174	1		sp|Q9UHD1|CHRD1_HUMAN	Q9UHD1	CHRD1_HUMAN	Cysteine and histidine-rich domain-containing protein 1	2022-12-31-KB-noFAIMS-MB-2	144	152		MOLT-4
KEEDVSYLSGQLSEK	15	3	0.9999	1		sp|Q14789|GOGB1_HUMAN	Q14789	GOGB1_HUMAN	Golgin subfamily B member 1	2022-12-31-KB-noFAIMS-MB-2	1404	1418		MOLT-4
KEEEDDDMKELENWAGSM	18	3	1	1		sp|Q9H444|CHM4B_HUMAN	Q9H444	CHM4B_HUMAN	Charged multivesicular body protein 4b	2022-12-31-KB-noFAIMS-MB-2	207	224		MOLT-4
KEEEEDEEDEEDEEEEEDEEDEDEEEDDDDE	31	3	0.996	1		sp|P09429|HMGB1_HUMAN	P09429	HMGB1_HUMAN	High mobility group protein B1	2022-12-31-KB-noFAIMS-MB-2	185	215		MOLT-4
KEEEEEAAAAAAMATEGGK	19	3	0.9997	2		sp|Q02446|SP4_HUMAN	Q02446	SP4_HUMAN	Transcription factor Sp4	2022-12-31-KB-noFAIMS-MB-2	6	24		MOLT-4
KEEEESQPAK	10	2	0.5914	1		sp|O75400|PR40A_HUMAN	O75400	PR40A_HUMAN	Pre-mRNA-processing factor 40 homolog A	2022-12-31-KB-noFAIMS-MB-2	376	385		MOLT-4
KEEELQAALAR	11	2, 3	1	4		sp|P35579|MYH9_HUMAN	P35579	MYH9_HUMAN	Myosin-9	2022-12-31-KB-noFAIMS-MB-2	1081	1091		MOLT-4
KEEELQGALAR	11	2, 3	1	4		sp|P35580|MYH10_HUMAN	P35580	MYH10_HUMAN	Myosin-10	2022-12-31-KB-noFAIMS-MB-2	1088	1098		MOLT-4
KEEENADSDDEGELQDLLSQDWR	23	3	1	2		sp|Q96NB3|ZN830_HUMAN	Q96NB3	ZN830_HUMAN	Zinc finger protein 830	2022-12-31-KB-noFAIMS-MB-2	344	366		MOLT-4
KEEENASVIDSAELQAYPALVVEK	24	3	1	1		sp|P78527|PRKDC_HUMAN	P78527	PRKDC_HUMAN	DNA-dependent protein kinase catalytic subunit	2022-12-31-KB-noFAIMS-MB-2	3426	3449		MOLT-4
KEEGEAFAR	9	2	0.9989	2		sp|P61019|RAB2A_HUMAN	P61019	RAB2A_HUMAN	Ras-related protein Rab-2A	2022-12-31-KB-noFAIMS-MB-2	131	139		MOLT-4
KEEITGTLRK	10	3	0.9587	1		sp|Q9Y490|TLN1_HUMAN	Q9Y490	TLN1_HUMAN	Talin-1	2022-12-31-KB-noFAIMS-MB-2	138	147		MOLT-4
KEEKEDEISLEDLIER	16	3, 4	1	2		sp|Q8WU90|ZC3HF_HUMAN	Q8WU90	ZC3HF_HUMAN	Zinc finger CCCH domain-containing protein 15	2022-12-31-KB-noFAIMS-MB-2	223	238		MOLT-4
KEELEEVAHELAETEHENTVLR	22	4	0.8924	1		sp|Q5BJF6|ODFP2_HUMAN	Q5BJF6	ODFP2_HUMAN	Outer dense fiber protein 2	2022-12-31-KB-noFAIMS-MB-2	159	180		MOLT-4
KEELLPK	7	2	0.9854	1		sp|P48553|TPC10_HUMAN	P48553	TPC10_HUMAN	Trafficking protein particle complex subunit 10	2022-12-31-KB-noFAIMS-MB-2	69	75		MOLT-4
KEELSEEGYLAK	12	2	1	2		sp|P26358|DNMT1_HUMAN	P26358	DNMT1_HUMAN	DNA (cytosine-5)-methyltransferase 1	2022-12-31-KB-noFAIMS-MB-2	70	81		MOLT-4
KEELTLEGIR	10	2	0.9664	1		sp|P60842|IF4A1_HUMAN	P60842	IF4A1_HUMAN	Eukaryotic initiation factor 4A-I	2022-12-31-KB-noFAIMS-MB-2	238	247		MOLT-4
KEENDDDFTFGQSALK	16	3	1	1		sp|Q8N5C6|SRBD1_HUMAN	Q8N5C6	SRBD1_HUMAN	S1 RNA-binding domain-containing protein 1	2022-12-31-KB-noFAIMS-MB-2	167	182		MOLT-4
KEENDDDFTFGQSALKK	17	3	1	1		sp|Q8N5C6|SRBD1_HUMAN	Q8N5C6	SRBD1_HUMAN	S1 RNA-binding domain-containing protein 1	2022-12-31-KB-noFAIMS-MB-2	167	183		MOLT-4
KEEPEPETEAVSSSQEIPTMPQPIEK	26	3	0.9991	1		sp|Q15326|ZMY11_HUMAN	Q15326	ZMY11_HUMAN	Zinc finger MYND domain-containing protein 11	2022-12-31-KB-noFAIMS-MB-2	408	433		MOLT-4
KEEPQELLQSQDFVGEK	17	2, 3	1	2		sp|O95260|ATE1_HUMAN	O95260	ATE1_HUMAN	Arginyl-tRNA--protein transferase 1	2022-12-31-KB-noFAIMS-MB-2	160	176		MOLT-4
KEEPQSIV	8	2	0.9732	1		sp|P82970|HMGN5_HUMAN	P82970	HMGN5_HUMAN	High mobility group nucleosome-binding domain-containing protein 5	2022-12-31-KB-noFAIMS-MB-2	275	282		MOLT-4
KEEPSNNVK	9	2	1	2		sp|Q14974|IMB1_HUMAN	Q14974	IMB1_HUMAN	Importin subunit beta-1	2022-12-31-KB-noFAIMS-MB-2	183	191		MOLT-4
KEESEESDDDMGFGLFD	17	2	1	124	11M(15.9949)	sp|P05387|RLA2_HUMAN	P05387	RLA2_HUMAN	60S acidic ribosomal protein P2	2022-12-31-KB-noFAIMS-MB-2	99	115		MOLT-4
KEESISLMK	9	2	1	3		sp|Q9UQE7|SMC3_HUMAN	Q9UQE7	SMC3_HUMAN	Structural maintenance of chromosomes protein 3	2022-12-31-KB-noFAIMS-MB-2	172	180		MOLT-4
KEGGGDSSASSPTEEEQEQGEIGACSDEGTAQEGK	35	3	0.6445	1	25C(57.0214)	sp|P49006|MRP_HUMAN	P49006	MRP_HUMAN	MARCKS-related protein	2022-12-31-KB-noFAIMS-MB-2	110	144	134	MOLT-4
KEGKPTIVEEDDPELFK	17	3	1	1		sp|O75937|DNJC8_HUMAN	O75937	DNJC8_HUMAN	DnaJ homolog subfamily C member 8	2022-12-31-KB-noFAIMS-MB-2	143	159		MOLT-4
KEGLDEVAGIINDAK	15	2, 3	1	4		sp|Q14008|CKAP5_HUMAN	Q14008	CKAP5_HUMAN	Cytoskeleton-associated protein 5	2022-12-31-KB-noFAIMS-MB-2	878	892		MOLT-4
KEGNELFK	8	2	0.9939	1		sp|Q9H3U1|UN45A_HUMAN	Q9H3U1	UN45A_HUMAN	Protein unc-45 homolog A	2022-12-31-KB-noFAIMS-MB-2	26	33		MOLT-4
KEGTGSTATSSSSTAGAAGKGK	22	3	0.994	1		sp|O15372|EIF3H_HUMAN	O15372	EIF3H_HUMAN	Eukaryotic translation initiation factor 3 subunit H	2022-12-31-KB-noFAIMS-MB-2	5	26		MOLT-4
KEIDLLLGQTDDTR	14	3	1	2		sp|O75643|U520_HUMAN	O75643	U520_HUMAN	U5 small nuclear ribonucleoprotein 200 kDa helicase	2022-12-31-KB-noFAIMS-MB-2	155	168		MOLT-4
KEILLEGCAEK	11	2	1	1	8C(57.0214)	sp|Q6PID6|TTC33_HUMAN	Q6PID6	TTC33_HUMAN	Tetratricopeptide repeat protein 33	2022-12-31-KB-noFAIMS-MB-2	48	58	55	MOLT-4
KEIMDLK	7	2	0.9487	1		sp|Q02224|CENPE_HUMAN	Q02224	CENPE_HUMAN	Centromere-associated protein E	2022-12-31-KB-noFAIMS-MB-2	350	356		MOLT-4
KEIPLAK	7	2	0.9974	3		sp|Q14566|MCM6_HUMAN	Q14566	MCM6_HUMAN	DNA replication licensing factor MCM6	2022-12-31-KB-noFAIMS-MB-2	102	108		MOLT-4
KEISEGDEVEVYSR	14	3	0.8844	1		sp|P51114|FXR1_HUMAN	P51114	FXR1_HUMAN	Fragile X mental retardation syndrome-related protein 1	2022-12-31-KB-noFAIMS-MB-2	57	70		MOLT-4
KEKEHASGSGAQSEAAGR	18	3	1	1		sp|Q14980|NUMA1_HUMAN	Q14980	NUMA1_HUMAN	Nuclear mitotic apparatus protein 1	2022-12-31-KB-noFAIMS-MB-2	1097	1114		MOLT-4
KEKEPDYVLLSER	13	3	0.9762	1		sp|Q9NUL3|STAU2_HUMAN	Q9NUL3	STAU2_HUMAN	Double-stranded RNA-binding protein Staufen homolog 2	2022-12-31-KB-noFAIMS-MB-2	320	332		MOLT-4
KEKEPEEELYDLSK	14	3	1	2		sp|Q86UX7|URP2_HUMAN	Q86UX7	URP2_HUMAN	Fermitin family homolog 3	2022-12-31-KB-noFAIMS-MB-2	153	166		MOLT-4
KEKEPEYTLLTER	13	3	1	2		sp|O95793|STAU1_HUMAN	O95793	STAU1_HUMAN	Double-stranded RNA-binding protein Staufen homolog 1	2022-12-31-KB-noFAIMS-MB-2	299	311		MOLT-4
KELEEDFIK	9	2	1	2		sp|Q14019|COTL1_HUMAN	Q14019	COTL1_HUMAN	Coactosin-like protein	2022-12-31-KB-noFAIMS-MB-2	118	126		MOLT-4
KELEEMIENLEPHIDDPDVK	20	4	1	2		sp|Q8TF05|PP4R1_HUMAN	Q8TF05	PP4R1_HUMAN	Serine/threonine-protein phosphatase 4 regulatory subunit 1	2022-12-31-KB-noFAIMS-MB-2	505	524		MOLT-4
KELETLR	7	2	0.5496	1		sp|O95466|FMNL1_HUMAN	O95466	FMNL1_HUMAN	Formin-like protein 1	2022-12-31-KB-noFAIMS-MB-2	438	444		MOLT-4
KELGGLEGDPSPEEDEGIQK	20	2, 3	1	5		sp|Q9BT09|CNPY3_HUMAN	Q9BT09	CNPY3_HUMAN	Protein canopy homolog 3	2022-12-31-KB-noFAIMS-MB-2	247	266		MOLT-4
KELGLDEGVDSLK	13	2	1	3		sp|Q8WXX5|DNJC9_HUMAN	Q8WXX5	DNJC9_HUMAN	DnaJ homolog subfamily C member 9	2022-12-31-KB-noFAIMS-MB-2	205	217		MOLT-4
KELGPLPDDDDMASPK	16	3	1	2		sp|Q86U86|PB1_HUMAN	Q86U86	PB1_HUMAN	Protein polybromo-1	2022-12-31-KB-noFAIMS-MB-2	623	638		MOLT-4
KELNEFK	7	2	0.7961	1		sp|Q8IZ21|PHAR4_HUMAN	Q8IZ21	PHAR4_HUMAN	Phosphatase and actin regulator 4	2022-12-31-KB-noFAIMS-MB-2	677	683		MOLT-4
KELNEILK	8	2	0.9826	1		sp|P61296|HAND2_HUMAN	P61296	HAND2_HUMAN	Heart- and neural crest derivatives-expressed protein 2	2022-12-31-KB-noFAIMS-MB-2	183	190		MOLT-4
KELQAAGKSPEDLER	15	2, 3	1	5		sp|P06744|G6PI_HUMAN	P06744	G6PI_HUMAN	Glucose-6-phosphate isomerase	2022-12-31-KB-noFAIMS-MB-2	447	461		MOLT-4
KELQDGGLR	9	2	0.9975	1		sp|Q86TI0|TBCD1_HUMAN	Q86TI0	TBCD1_HUMAN	TBC1 domain family member 1	2022-12-31-KB-noFAIMS-MB-2	248	256		MOLT-4
KELSDIAHR	9	2	0.9993	1		sp|P04075|ALDOA_HUMAN	P04075	ALDOA_HUMAN	Fructose-bisphosphate aldolase A	2022-12-31-KB-noFAIMS-MB-2	14	22		MOLT-4
KELTQIK	7	2	0.9484	1		sp|P07910|HNRPC_HUMAN	P07910	HNRPC_HUMAN	Heterogeneous nuclear ribonucleoproteins C1/C2	2022-12-31-KB-noFAIMS-MB-2	198	204		MOLT-4
KEMSGDVR	8	2	0.479	1		sp|P08133|ANXA6_HUMAN	P08133	ANXA6_HUMAN	Annexin A6	2022-12-31-KB-noFAIMS-MB-2	580	587		MOLT-4
KENPVATNSCK	11	2	1	1	10C(57.0214)	sp|P37275|ZEB1_HUMAN	P37275	ZEB1_HUMAN	Zinc finger E-box-binding homeobox 1	2022-12-31-KB-noFAIMS-MB-2	494	504	503	MOLT-4
KENQWCEEK	9	2	1	1	6C(57.0214)	sp|P63208|SKP1_HUMAN	P63208	SKP1_HUMAN	S-phase kinase-associated protein 1	2022-12-31-KB-noFAIMS-MB-2	155	163	160	MOLT-4
KENVATTDTLESTTVGTSV	19	2	1	4		sp|Q15046|SYK_HUMAN	Q15046	SYK_HUMAN	Lysine--tRNA ligase	2022-12-31-KB-noFAIMS-MB-2	579	597		MOLT-4
KEPAITSQNSPEAR	14	3	0.9997	1		sp|P23193|TCEA1_HUMAN	P23193	TCEA1_HUMAN	Transcription elongation factor A protein 1	2022-12-31-KB-noFAIMS-MB-2	91	104		MOLT-4
KEPAPMK	7	2	0.4859	1		sp|O60885|BRD4_HUMAN	O60885	BRD4_HUMAN	Bromodomain-containing protein 4	2022-12-31-KB-noFAIMS-MB-2	586	592		MOLT-4
KEPAVLELEGK	11	2, 3	1	3		sp|Q01518|CAP1_HUMAN	Q01518	CAP1_HUMAN	Adenylyl cyclase-associated protein 1	2022-12-31-KB-noFAIMS-MB-2	317	327		MOLT-4
KEPAVLELEGKK	12	3	1	1		sp|Q01518|CAP1_HUMAN	Q01518	CAP1_HUMAN	Adenylyl cyclase-associated protein 1	2022-12-31-KB-noFAIMS-MB-2	317	328		MOLT-4
KEPCVLGVDEAGR	13	2, 3	1	4	4C(57.0214)	sp|O75792|RNH2A_HUMAN	O75792	RNH2A_HUMAN	Ribonuclease H2 subunit A	2022-12-31-KB-noFAIMS-MB-2	26	38	29	MOLT-4
KEPDAEPAEGEEEEAQPAATDAPNGDLTPEMILSMMDR	38	3	1	4		sp|P49711|CTCF_HUMAN	P49711	CTCF_HUMAN	Transcriptional repressor CTCF	2022-12-31-KB-noFAIMS-MB-2	690	727		MOLT-4
KEPGALR	7	2	0.3284	1		sp|O15050|TRNK1_HUMAN	O15050	TRNK1_HUMAN	TPR and ankyrin repeat-containing protein 1	2022-12-31-KB-noFAIMS-MB-2	674	680		MOLT-4
KEPGHPWKWSNGK	13	3	0.3113	1		sp|Q07108|CD69_HUMAN	Q07108	CD69_HUMAN	Early activation antigen CD69	2022-12-31-KB-noFAIMS-MB-2	147	159		MOLT-4
KEPLYVGVDDDK	12	2	1	1		sp|Q9NVP1|DDX18_HUMAN	Q9NVP1	DDX18_HUMAN	ATP-dependent RNA helicase DDX18	2022-12-31-KB-noFAIMS-MB-2	381	392		MOLT-4
KEPTQAVVEEQVLDK	15	2, 3	1	3		sp|O43491|E41L2_HUMAN	O43491	E41L2_HUMAN	Band 4.1-like protein 2	2022-12-31-KB-noFAIMS-MB-2	100	114		MOLT-4
KEPVDEDLYPEHYRK	15	4	0.9682	1		sp|P26358|DNMT1_HUMAN	P26358	DNMT1_HUMAN	DNA (cytosine-5)-methyltransferase 1	2022-12-31-KB-noFAIMS-MB-2	961	975		MOLT-4
KEPVGDDESVPENVLSFDDLTADALANLK	29	3	1	1		sp|P49591|SYSC_HUMAN	P49591	SYSC_HUMAN	Serine--tRNA ligase, cytoplasmic	2022-12-31-KB-noFAIMS-MB-2	71	99		MOLT-4
KEQDDLLVLLADQDQK	16	2, 3	1	4		sp|O60763|USO1_HUMAN	O60763	USO1_HUMAN	General vesicular transport factor p115	2022-12-31-KB-noFAIMS-MB-2	904	919		MOLT-4
KEQEFPVEPVGEK	13	2, 3	1	3		sp|O75116|ROCK2_HUMAN	O75116	ROCK2_HUMAN	Rho-associated protein kinase 2	2022-12-31-KB-noFAIMS-MB-2	1240	1252		MOLT-4
KEQELTQAIK	10	2	1	2		sp|Q9H501|ESF1_HUMAN	Q9H501	ESF1_HUMAN	ESF1 homolog	2022-12-31-KB-noFAIMS-MB-2	800	809		MOLT-4
KEQLADARR	9	2	0.9977	1		sp|P11387|TOP1_HUMAN	P11387	TOP1_HUMAN	DNA topoisomerase 1	2022-12-31-KB-noFAIMS-MB-2	655	663		MOLT-4
KESDLNGAQIK	11	2	1	1		sp|P20700|LMNB1_HUMAN	P20700	LMNB1_HUMAN	Lamin-B1	2022-12-31-KB-noFAIMS-MB-2	124	134		MOLT-4
KESEAVEWQQK	11	2, 3	1	2		sp|P26038|MOES_HUMAN	P26038	MOES_HUMAN	Moesin	2022-12-31-KB-noFAIMS-MB-2	438	448		MOLT-4
KESEETIIQTDEDVPGPVPVK	21	3	1	1		sp|Q15262|PTPRK_HUMAN	Q15262	PTPRK_HUMAN	Receptor-type tyrosine-protein phosphatase kappa	2022-12-31-KB-noFAIMS-MB-2	476	496		MOLT-4
KESLDVYELDAK	12	2	1	1		sp|Q13510|ASAH1_HUMAN	Q13510	ASAH1_HUMAN	Acid ceramidase	2022-12-31-KB-noFAIMS-MB-2	299	310		MOLT-4
KESLESEAELEGLQDAPAGPQVSEE	25	2	1	2		sp|Q8IV38|ANKY2_HUMAN	Q8IV38	ANKY2_HUMAN	Ankyrin repeat and MYND domain-containing protein 2	2022-12-31-KB-noFAIMS-MB-2	417	441		MOLT-4
KETDNAAIIMK	11	2	0.9867	1		sp|O60234|GMFG_HUMAN	O60234	GMFG_HUMAN	Glia maturation factor gamma	2022-12-31-KB-noFAIMS-MB-2	25	35		MOLT-4
KETESEAEDNLDDLEK	16	2, 3	1	2		sp|Q8IYB3|SRRM1_HUMAN	Q8IYB3	SRRM1_HUMAN	Serine/arginine repetitive matrix protein 1	2022-12-31-KB-noFAIMS-MB-2	870	885		MOLT-4
KETQSPEQVK	10	2	1	1		sp|Q9NYF8|BCLF1_HUMAN	Q9NYF8	BCLF1_HUMAN	Bcl-2-associated transcription factor 1	2022-12-31-KB-noFAIMS-MB-2	492	501		MOLT-4
KETVSEAPPLLFSDEEEK	18	3	0.9994	1		sp|Q641Q2|WAC2A_HUMAN	Q641Q2	WAC2A_HUMAN	WASH complex subunit 2A	2022-12-31-KB-noFAIMS-MB-2	716	733		MOLT-4
KEVEAGPGDQQGDSYLR	17	3	0.9951	1		sp|O43379|WDR62_HUMAN	O43379	WDR62_HUMAN	WD repeat-containing protein 62	2022-12-31-KB-noFAIMS-MB-2	961	977		MOLT-4
KEVEETDEMDQVELVDFDPNQER	23	3	1	2		sp|P31689|DNJA1_HUMAN	P31689	DNJA1_HUMAN	DnaJ homolog subfamily A member 1	2022-12-31-KB-noFAIMS-MB-2	350	372		MOLT-4
KEVEGDDVPESIMLEMK	17	2, 3	1	10	13M(15.9949), 16M(15.9949)	sp|Q1KMD3|HNRL2_HUMAN	Q1KMD3	HNRL2_HUMAN	Heterogeneous nuclear ribonucleoprotein U-like protein 2	2022-12-31-KB-noFAIMS-MB-2	577	593		MOLT-4
KEVIPVNVPEAQEEMK	16	3	1	1		sp|P07814|SYEP_HUMAN	P07814	SYEP_HUMAN	Bifunctional glutamate/proline--tRNA ligase	2022-12-31-KB-noFAIMS-MB-2	513	528		MOLT-4
KEVMLQNGETPK	12	2, 3	1	2		sp|Q14839|CHD4_HUMAN	Q14839	CHD4_HUMAN	Chromodomain-helicase-DNA-binding protein 4	2022-12-31-KB-noFAIMS-MB-2	1670	1681		MOLT-4
KEVNEGIQALSNSEEEK	17	3	1	2		sp|Q8N3X1|FNBP4_HUMAN	Q8N3X1	FNBP4_HUMAN	Formin-binding protein 4	2022-12-31-KB-noFAIMS-MB-2	302	318		MOLT-4
KEVNEGIQALSNSEEEKK	18	3	1	1		sp|Q8N3X1|FNBP4_HUMAN	Q8N3X1	FNBP4_HUMAN	Formin-binding protein 4	2022-12-31-KB-noFAIMS-MB-2	302	319		MOLT-4
KEVPIHR	7	2	0.9931	2		sp|Q7KZF4|SND1_HUMAN	Q7KZF4	SND1_HUMAN	Staphylococcal nuclease domain-containing protein 1	2022-12-31-KB-noFAIMS-MB-2	497	503		MOLT-4
KEVVAEVVK	9	2	0.9999	1		sp|O60832|DKC1_HUMAN	O60832	DKC1_HUMAN	H/ACA ribonucleoprotein complex subunit DKC1	2022-12-31-KB-noFAIMS-MB-2	425	433		MOLT-4
KEVVEEAENGR	11	2, 3	1	2		sp|P06454|PTMA_HUMAN	P06454	PTMA_HUMAN	Prothymosin alpha	2022-12-31-KB-noFAIMS-MB-2	21	31		MOLT-4
KEYEQELSDDLHVER	15	3	1	2		sp|Q7Z7F7|RM55_HUMAN	Q7Z7F7	RM55_HUMAN	39S ribosomal protein L55, mitochondrial	2022-12-31-KB-noFAIMS-MB-2	104	118		MOLT-4
KEYITAK	7	2	0.894	1		sp|Q9ULH1|ASAP1_HUMAN	Q9ULH1	ASAP1_HUMAN	Arf-GAP with SH3 domain, ANK repeat and PH domain-containing protein 1	2022-12-31-KB-noFAIMS-MB-2	540	546		MOLT-4
KFAADAVK	8	2	0.9988	1		sp|P37837|TALDO_HUMAN	P37837	TALDO_HUMAN	Transaldolase	2022-12-31-KB-noFAIMS-MB-2	314	321		MOLT-4
KFADGEVVR	9	2	0.9993	1		sp|Q14739|LBR_HUMAN	Q14739	LBR_HUMAN	Lamin-B receptor	2022-12-31-KB-noFAIMS-MB-2	5	13		MOLT-4
KFAEQDAK	8	2	0.9999	1		sp|Q13451|FKBP5_HUMAN	Q13451	FKBP5_HUMAN	Peptidyl-prolyl cis-trans isomerase FKBP5	2022-12-31-KB-noFAIMS-MB-2	415	422		MOLT-4
KFAETQPK	8	2	0.6227	1		sp|P26641|EF1G_HUMAN	P26641	EF1G_HUMAN	Elongation factor 1-gamma	2022-12-31-KB-noFAIMS-MB-2	220	227		MOLT-4
KFAMEPEEFDSDTLR	15	3	1	1		sp|P13667|PDIA4_HUMAN	P13667	PDIA4_HUMAN	Protein disulfide-isomerase A4	2022-12-31-KB-noFAIMS-MB-2	485	499		MOLT-4
KFCAGGSYVGEDCPQWMVPITISTSEDPNQAK	32	3	0.7623	1	13C(57.0214), 17M(15.9949), 3C(57.0214)	sp|P55786|PSA_HUMAN	P55786	PSA_HUMAN	Puromycin-sensitive aminopeptidase	2022-12-31-KB-noFAIMS-MB-2	525	556	527537	MOLT-4
KFDDELVESSLAK	13	2	1	1		sp|Q96EZ8|MCRS1_HUMAN	Q96EZ8	MCRS1_HUMAN	Microspherule protein 1	2022-12-31-KB-noFAIMS-MB-2	56	68		MOLT-4
KFDDFQK	7	2	0.9959	1		sp|Q13813|SPTN1_HUMAN	Q13813	SPTN1_HUMAN	Spectrin alpha chain, non-erythrocytic 1	2022-12-31-KB-noFAIMS-MB-2	1132	1138		MOLT-4
KFDDGEDPLDAESQQGGGGNPFHR	24	3	1	1		sp|Q13217|DNJC3_HUMAN	Q13217	DNJC3_HUMAN	DnaJ homolog subfamily C member 3	2022-12-31-KB-noFAIMS-MB-2	457	480		MOLT-4
KFDDRPK	7	2	0.9897	1		sp|Q7Z417|NUFP2_HUMAN	Q7Z417	NUFP2_HUMAN	Nuclear fragile X mental retardation-interacting protein 2	2022-12-31-KB-noFAIMS-MB-2	314	320		MOLT-4
KFDEALK	7	2	0.4716	1		sp|P08237|PFKAM_HUMAN	P08237	PFKAM_HUMAN	ATP-dependent 6-phosphofructokinase, muscle type	2022-12-31-KB-noFAIMS-MB-2	366	372		MOLT-4
KFDEEFTAR	9	2	1	1		sp|O60879|DIAP2_HUMAN	O60879	DIAP2_HUMAN	Protein diaphanous homolog 2	2022-12-31-KB-noFAIMS-MB-2	503	511		MOLT-4
KFDEGRNNFEGEVTK	15	3	1	1		sp|P07237|PDIA1_HUMAN	P07237	PDIA1_HUMAN	Protein disulfide-isomerase	2022-12-31-KB-noFAIMS-MB-2	208	222		MOLT-4
KFDGVEGPR	9	2	1	2		sp|Q6PKG0|LARP1_HUMAN	Q6PKG0	LARP1_HUMAN	La-related protein 1	2022-12-31-KB-noFAIMS-MB-2	367	375		MOLT-4
KFDQLLAEEK	10	2	0.9999	3		sp|P35579|MYH9_HUMAN	P35579	MYH9_HUMAN	Myosin-9	2022-12-31-KB-noFAIMS-MB-2	1445	1454		MOLT-4
KFEDEYSEYLK	11	2	1	1		sp|Q9H2H8|PPIL3_HUMAN	Q9H2H8	PPIL3_HUMAN	Peptidyl-prolyl cis-trans isomerase-like 3	2022-12-31-KB-noFAIMS-MB-2	70	80		MOLT-4
KFEEETVK	8	2	0.9431	1		sp|O60841|IF2P_HUMAN	O60841	IF2P_HUMAN	Eukaryotic translation initiation factor 5B	2022-12-31-KB-noFAIMS-MB-2	275	282		MOLT-4
KFEEFQTDMAAHEER	15	3	1	3		sp|Q13813|SPTN1_HUMAN	Q13813	SPTN1_HUMAN	Spectrin alpha chain, non-erythrocytic 1	2022-12-31-KB-noFAIMS-MB-2	190	204		MOLT-4
KFEEMNAELEENK	13	2	1	1		sp|Q5VTR2|BRE1A_HUMAN	Q5VTR2	BRE1A_HUMAN	E3 ubiquitin-protein ligase BRE1A	2022-12-31-KB-noFAIMS-MB-2	324	336		MOLT-4
KFGAQFK	7	2	0.9845	1		sp|Q8WWM7|ATX2L_HUMAN	Q8WWM7	ATX2L_HUMAN	Ataxin-2-like protein	2022-12-31-KB-noFAIMS-MB-2	547	553		MOLT-4
KFGGPGAR	8	2	0.9975	1		sp|P62249|RS16_HUMAN	P62249	RS16_HUMAN	40S ribosomal protein S16	2022-12-31-KB-noFAIMS-MB-2	131	138		MOLT-4
KFGNPGEK	8	2	0.9898	1		sp|P17844|DDX5_HUMAN	P17844	DDX5_HUMAN	Probable ATP-dependent RNA helicase DDX5	2022-12-31-KB-noFAIMS-MB-2	33	40		MOLT-4
KFGQGSR	7	2	0.9941	10		sp|P62273|RS29_HUMAN	P62273	RS29_HUMAN	40S ribosomal protein S29	2022-12-31-KB-noFAIMS-MB-2	13	19		MOLT-4
KFGYVDFESAEDLEK	15	2, 3	1	9		sp|P19338|NUCL_HUMAN	P19338	NUCL_HUMAN	Nucleolin	2022-12-31-KB-noFAIMS-MB-2	348	362		MOLT-4
KFHTVSGSK	9	2	0.9999	1		sp|Q99729|ROAA_HUMAN	Q99729	ROAA_HUMAN	Heterogeneous nuclear ribonucleoprotein A/B	2022-12-31-KB-noFAIMS-MB-2	215	223		MOLT-4
KFKDPNAPK	9	2	0.9465	2		sp|P09429|HMGB1_HUMAN	P09429	HMGB1_HUMAN	High mobility group protein B1	2022-12-31-KB-noFAIMS-MB-2	88	96		MOLT-4
KFLESGGQDGAGDDDDLEDLEEAEEPDMEEDDDQK	35	3	1	2		sp|P07237|PDIA1_HUMAN	P07237	PDIA1_HUMAN	Protein disulfide-isomerase	2022-12-31-KB-noFAIMS-MB-2	468	502		MOLT-4
KFNQVLGDDEK	11	2	1	2		sp|Q29RF7|PDS5A_HUMAN	Q29RF7	PDS5A_HUMAN	Sister chromatid cohesion protein PDS5 homolog A	2022-12-31-KB-noFAIMS-MB-2	558	568		MOLT-4
KFQGENTK	8	2	0.7423	1		sp|Q96CT7|CC124_HUMAN	Q96CT7	CC124_HUMAN	Coiled-coil domain-containing protein 124	2022-12-31-KB-noFAIMS-MB-2	4	11		MOLT-4
KFSEDFGQES	10	2	0.998	1		sp|Q9UN37|VPS4A_HUMAN	Q9UN37	VPS4A_HUMAN	Vacuolar protein sorting-associated protein 4A	2022-12-31-KB-noFAIMS-MB-2	428	437		MOLT-4
KFSGSCR	7	2	0.316	1	6C(57.0214)	sp|Q8WVD3|RN138_HUMAN	Q8WVD3	RN138_HUMAN	E3 ubiquitin-protein ligase RNF138	2022-12-31-KB-noFAIMS-MB-2	81	87	86	MOLT-4
KFSNQETSVEIGESVR	16	3	0.9578	1		sp|P11908|PRPS2_HUMAN	P11908	PRPS2_HUMAN	Ribose-phosphate pyrophosphokinase 2	2022-12-31-KB-noFAIMS-MB-2	34	49		MOLT-4
KFTDDLR	7	2	0.3194	1		sp|Q6DN90|IQEC1_HUMAN	Q6DN90	IQEC1_HUMAN	IQ motif and SEC7 domain-containing protein 1	2022-12-31-KB-noFAIMS-MB-2	852	858		MOLT-4
KFTDFDEVR	9	2	0.9989	1		sp|P50570|DYN2_HUMAN	P50570	DYN2_HUMAN	Dynamin-2	2022-12-31-KB-noFAIMS-MB-2	90	98		MOLT-4
KFTEDFGQEG	10	2	0.9975	1		sp|O75351|VPS4B_HUMAN	O75351	VPS4B_HUMAN	Vacuolar protein sorting-associated protein 4B	2022-12-31-KB-noFAIMS-MB-2	435	444		MOLT-4
KFTQVLEDDEK	11	2	1	2		sp|Q9NTI5|PDS5B_HUMAN	Q9NTI5	PDS5B_HUMAN	Sister chromatid cohesion protein PDS5 homolog B	2022-12-31-KB-noFAIMS-MB-2	548	558		MOLT-4
KFVDEGIK	8	2	0.9886	2		sp|P06746|DPOLB_HUMAN	P06746	DPOLB_HUMAN	DNA polymerase beta	2022-12-31-KB-noFAIMS-MB-2	113	120		MOLT-4
KFVEEQHTK	9	2, 3	0.9999	2		sp|Q96A49|SYAP1_HUMAN	Q96A49	SYAP1_HUMAN	Synapse-associated protein 1	2022-12-31-KB-noFAIMS-MB-2	110	118		MOLT-4
KFVSGQK	7	2	0.987	1		sp|P22695|QCR2_HUMAN	P22695	QCR2_HUMAN	Cytochrome b-c1 complex subunit 2, mitochondrial	2022-12-31-KB-noFAIMS-MB-2	430	436		MOLT-4
KGAAIPAK	8	2	0.9999	2		sp|P19338|NUCL_HUMAN	P19338	NUCL_HUMAN	Nucleolin	2022-12-31-KB-noFAIMS-MB-2	125	132		MOLT-4
KGAAIPAKGAK	11	2	1	4		sp|P19338|NUCL_HUMAN	P19338	NUCL_HUMAN	Nucleolin	2022-12-31-KB-noFAIMS-MB-2	125	135		MOLT-4
KGAAPAPPGK	10	2	1	1		sp|Q13428|TCOF_HUMAN	Q13428	TCOF_HUMAN	Treacle protein	2022-12-31-KB-noFAIMS-MB-2	384	393		MOLT-4
KGAAPAPPR	9	2	0.9999	1		sp|Q13428|TCOF_HUMAN	Q13428	TCOF_HUMAN	Treacle protein	2022-12-31-KB-noFAIMS-MB-2	449	457		MOLT-4
KGAAPAPPRK	10	2	0.9997	2		sp|Q13428|TCOF_HUMAN	Q13428	TCOF_HUMAN	Treacle protein	2022-12-31-KB-noFAIMS-MB-2	449	458		MOLT-4
KGAAPTPPGK	10	2	0.9999	3		sp|Q13428|TCOF_HUMAN	Q13428	TCOF_HUMAN	Treacle protein	2022-12-31-KB-noFAIMS-MB-2	909	918		MOLT-4
KGAISSEEIIK	11	2	0.9999	1		sp|Q9NPJ6|MED4_HUMAN	Q9NPJ6	MED4_HUMAN	Mediator of RNA polymerase II transcription subunit 4	2022-12-31-KB-noFAIMS-MB-2	140	150		MOLT-4
KGANVNEK	8	2	0.7698	1		sp|O95271|TNKS1_HUMAN	O95271	TNKS1_HUMAN	Tankyrase-1	2022-12-31-KB-noFAIMS-MB-2	547	554		MOLT-4
KGASVEHVCHR	11	3	0.9981	1	9C(57.0214)	sp|P55039|DRG2_HUMAN	P55039	DRG2_HUMAN	Developmentally-regulated GTP-binding protein 2	2022-12-31-KB-noFAIMS-MB-2	311	321	319	MOLT-4
KGAVAEDGDELR	12	2	1	1		sp|P27695|APEX1_HUMAN	P27695	APEX1_HUMAN	DNA-(apurinic or apyrimidinic site) lyase	2022-12-31-KB-noFAIMS-MB-2	7	18		MOLT-4
KGCPPDDIENPR	12	2	0.9031	1	3C(57.0214)	sp|P05556|ITB1_HUMAN	P05556	ITB1_HUMAN	Integrin beta-1	2022-12-31-KB-noFAIMS-MB-2	73	84	75	MOLT-4
KGDAASLR	8	2	0.9981	1		sp|Q8TEQ6|GEMI5_HUMAN	Q8TEQ6	GEMI5_HUMAN	Gem-associated protein 5	2022-12-31-KB-noFAIMS-MB-2	1062	1069		MOLT-4
KGDDLLETNNPEPEK	15	2	1	1		sp|Q96RS0|TGS1_HUMAN	Q96RS0	TGS1_HUMAN	Trimethylguanosine synthase	2022-12-31-KB-noFAIMS-MB-2	558	572		MOLT-4
KGDEVDGVDEVAK	13	2	1	1		sp|P09874|PARP1_HUMAN	P09874	PARP1_HUMAN	Poly [ADP-ribose] polymerase 1	2022-12-31-KB-noFAIMS-MB-2	209	221		MOLT-4
KGDEVQCEIEELGVIINK	18	3	1	1	7C(57.0214)	sp|Q96GK7|FAH2A_HUMAN	Q96GK7	FAH2A_HUMAN	Fumarylacetoacetate hydrolase domain-containing protein 2A	2022-12-31-KB-noFAIMS-MB-2	295	312	301	MOLT-4
KGDEYIINGQK	11	2	1	2		sp|P11310|ACADM_HUMAN	P11310	ACADM_HUMAN	Medium-chain specific acyl-CoA dehydrogenase, mitochondrial	2022-12-31-KB-noFAIMS-MB-2	179	189		MOLT-4
KGDIVDIK	8	2	0.9978	1		sp|P46778|RL21_HUMAN	P46778	RL21_HUMAN	60S ribosomal protein L21	2022-12-31-KB-noFAIMS-MB-2	36	43		MOLT-4
KGDKTNFPK	9	2	1	2		sp|Q00688|FKBP3_HUMAN	Q00688	FKBP3_HUMAN	Peptidyl-prolyl cis-trans isomerase FKBP3	2022-12-31-KB-noFAIMS-MB-2	118	126		MOLT-4
KGDLSVEEVMK	11	2	0.9999	1		sp|Q96AT1|K1143_HUMAN	Q96AT1	K1143_HUMAN	Uncharacterized protein KIAA1143	2022-12-31-KB-noFAIMS-MB-2	64	74		MOLT-4
KGDNDEFLLLCDGCDR	16	3	0.9829	1	11C(57.0214), 14C(57.0214)	sp|Q9UIF9|BAZ2A_HUMAN	Q9UIF9	BAZ2A_HUMAN	Bromodomain adjacent to zinc finger domain protein 2A	2022-12-31-KB-noFAIMS-MB-2	1684	1699	16941697	MOLT-4
KGDSEAEALSEIK	13	2	1	1		sp|Q5T1M5|FKB15_HUMAN	Q5T1M5	FKB15_HUMAN	FK506-binding protein 15	2022-12-31-KB-noFAIMS-MB-2	1009	1021		MOLT-4
KGDTAALGGK	10	2	0.9999	1		sp|Q9BT09|CNPY3_HUMAN	Q9BT09	CNPY3_HUMAN	Protein canopy homolog 3	2022-12-31-KB-noFAIMS-MB-2	215	224		MOLT-4
KGDTIYNTR	9	2	0.9706	1		sp|Q96RP9|EFGM_HUMAN	Q96RP9	EFGM_HUMAN	Elongation factor G, mitochondrial	2022-12-31-KB-noFAIMS-MB-2	380	388		MOLT-4
KGDYIEAESSYSR	13	2, 3	1	2		sp|Q99614|TTC1_HUMAN	Q99614	TTC1_HUMAN	Tetratricopeptide repeat protein 1	2022-12-31-KB-noFAIMS-MB-2	129	141		MOLT-4
KGEAEGPGGK	10	2	0.5353	1		sp|O14686|KMT2D_HUMAN	O14686	KMT2D_HUMAN	Histone-lysine N-methyltransferase 2D	2022-12-31-KB-noFAIMS-MB-2	4832	4841		MOLT-4
KGEAMALNEK	10	2	1	1		sp|P43250|GRK6_HUMAN	P43250	GRK6_HUMAN	G protein-coupled receptor kinase 6	2022-12-31-KB-noFAIMS-MB-2	226	235		MOLT-4
KGEDEDKGPPCGPVNCNEK	19	2, 3	1	4	11C(57.0214), 16C(57.0214)	sp|Q06323|PSME1_HUMAN	Q06323	PSME1_HUMAN	Proteasome activator complex subunit 1	2022-12-31-KB-noFAIMS-MB-2	91	109	101106	MOLT-4
KGEDFVK	7	2	0.9986	1		sp|P40926|MDHM_HUMAN	P40926	MDHM_HUMAN	Malate dehydrogenase, mitochondrial	2022-12-31-KB-noFAIMS-MB-2	329	335		MOLT-4
KGEESEGFLNPELLETSR	18	2, 3	1	2		sp|Q7Z6E9|RBBP6_HUMAN	Q7Z6E9	RBBP6_HUMAN	E3 ubiquitin-protein ligase RBBP6	2022-12-31-KB-noFAIMS-MB-2	941	958		MOLT-4
KGEFETGFEK	10	2	1	2		sp|P15170|ERF3A_HUMAN	P15170	ERF3A_HUMAN	Eukaryotic peptide chain release factor GTP-binding subunit ERF3A	2022-12-31-KB-noFAIMS-MB-2	187	196		MOLT-4
KGEFPGEK	8	2	0.591	1		sp|Q12789|TF3C1_HUMAN	Q12789	TF3C1_HUMAN	General transcription factor 3C polypeptide 1	2022-12-31-KB-noFAIMS-MB-2	1233	1240		MOLT-4
KGEFVNEYVGELIDEEECMAR	21	3	1	1	18C(57.0214)	sp|O96028|NSD2_HUMAN	O96028	NSD2_HUMAN	Histone-lysine N-methyltransferase NSD2	2022-12-31-KB-noFAIMS-MB-2	1085	1105	1102	MOLT-4
KGEFVNEYVGELIDEEECR	19	3	1	1	18C(57.0214)	sp|Q9BZ95|NSD3_HUMAN	Q9BZ95	NSD3_HUMAN	Histone-lysine N-methyltransferase NSD3	2022-12-31-KB-noFAIMS-MB-2	1167	1185	1184	MOLT-4
KGEGAPIQGK	10	2	0.9999	2		sp|Q9P2E9|RRBP1_HUMAN	Q9P2E9	RRBP1_HUMAN	Ribosome-binding protein 1	2022-12-31-KB-noFAIMS-MB-2	539	548		MOLT-4
KGEITGEVR	9	2	0.9988	1		sp|P21333|FLNA_HUMAN	P21333	FLNA_HUMAN	Filamin-A	2022-12-31-KB-noFAIMS-MB-2	1801	1809		MOLT-4
KGEKPCALEK	10	2, 3	1	3	6C(57.0214)	sp|P46100|ATRX_HUMAN	P46100	ATRX_HUMAN	Transcriptional regulator ATRX	2022-12-31-KB-noFAIMS-MB-2	445	454	450	MOLT-4
KGENSVSVDGK	11	2	0.2979	1		sp|O14617|AP3D1_HUMAN	O14617	AP3D1_HUMAN	AP-3 complex subunit delta-1	2022-12-31-KB-noFAIMS-MB-2	1122	1132		MOLT-4
KGEPAYENPKK	11	3	0.8248	1		sp|Q8WXX7|AUTS2_HUMAN	Q8WXX7	AUTS2_HUMAN	Autism susceptibility gene 2 protein	2022-12-31-KB-noFAIMS-MB-2	966	976		MOLT-4
KGEPLPVK	8	2	0.8054	1		sp|Q8NI08|NCOA7_HUMAN	Q8NI08	NCOA7_HUMAN	Nuclear receptor coactivator 7	2022-12-31-KB-noFAIMS-MB-2	585	592		MOLT-4
KGEQCVHTASGPR	13	2	0.9999	1	5C(57.0214)	sp|Q04721|NOTC2_HUMAN	Q04721	NOTC2_HUMAN	Neurogenic locus notch homolog protein 2	2022-12-31-KB-noFAIMS-MB-2	1353	1365	1357	MOLT-4
KGESQTDIEITR	12	2, 3	1	3		sp|P49368|TCPG_HUMAN	P49368	TCPG_HUMAN	T-complex protein 1 subunit gamma	2022-12-31-KB-noFAIMS-MB-2	249	260		MOLT-4
KGETDIGRK	9	2	0.9991	1		sp|Q13469|NFAC2_HUMAN	Q13469	NFAC2_HUMAN	Nuclear factor of activated T-cells, cytoplasmic 2	2022-12-31-KB-noFAIMS-MB-2	530	538		MOLT-4
KGETPLK	7	2	0.8118	3		sp|Q6UB99|ANR11_HUMAN	Q6UB99	ANR11_HUMAN	Ankyrin repeat domain-containing protein 11	2022-12-31-KB-noFAIMS-MB-2	266	272		MOLT-4
KGFDQEEVFEKPTR	14	3	1	1		sp|P30876|RPB2_HUMAN	P30876	RPB2_HUMAN	DNA-directed RNA polymerase II subunit RPB2	2022-12-31-KB-noFAIMS-MB-2	821	834		MOLT-4
KGGEADNLDEFLK	13	2, 3	1	3		sp|O60216|RAD21_HUMAN	O60216	RAD21_HUMAN	Double-strand-break repair protein rad21 homolog	2022-12-31-KB-noFAIMS-MB-2	406	418		MOLT-4
KGGEESLRAK	10	2	0.5108	1		sp|Q9Y2F5|ICE1_HUMAN	Q9Y2F5	ICE1_HUMAN	Little elongation complex subunit 1	2022-12-31-KB-noFAIMS-MB-2	799	808		MOLT-4
KGGEFDEFVNDDTDDDLPISK	21	3	1	2		sp|Q6PD62|CTR9_HUMAN	Q6PD62	CTR9_HUMAN	RNA polymerase-associated protein CTR9 homolog	2022-12-31-KB-noFAIMS-MB-2	913	933		MOLT-4
KGGNCDLSHQER	12	2, 3	1	3	5C(57.0214)	sp|Q9H410|DSN1_HUMAN	Q9H410	DSN1_HUMAN	Kinetochore-associated protein DSN1 homolog	2022-12-31-KB-noFAIMS-MB-2	61	72	65	MOLT-4
KGGPDDRGMGSSR	13	3	0.9995	1		sp|Q15056|IF4H_HUMAN	Q15056	IF4H_HUMAN	Eukaryotic translation initiation factor 4H	2022-12-31-KB-noFAIMS-MB-2	130	142		MOLT-4
KGGPSPGDVEAIK	13	2, 3	1	3		sp|P09661|RU2A_HUMAN	P09661	RU2A_HUMAN	U2 small nuclear ribonucleoprotein A'	2022-12-31-KB-noFAIMS-MB-2	193	205		MOLT-4
KGGRQGPGGK	10	2	0.4542	1		sp|Q15050|RRS1_HUMAN	Q15050	RRS1_HUMAN	Ribosome biogenesis regulatory protein homolog	2022-12-31-KB-noFAIMS-MB-2	313	322		MOLT-4
KGIEESLR	8	2	0.9982	1		sp|Q16836|HCDH_HUMAN	Q16836	HCDH_HUMAN	Hydroxyacyl-coenzyme A dehydrogenase, mitochondrial	2022-12-31-KB-noFAIMS-MB-2	68	75		MOLT-4
KGKEDEGEEAASPMLQIQR	19	3, 4	1	2		sp|Q14204|DYHC1_HUMAN	Q14204	DYHC1_HUMAN	Cytoplasmic dynein 1 heavy chain 1	2022-12-31-KB-noFAIMS-MB-2	2399	2417		MOLT-4
KGKPAAPGGAGNTGTK	16	3	1	2		sp|Q14008|CKAP5_HUMAN	Q14008	CKAP5_HUMAN	Cytoskeleton-associated protein 5	2022-12-31-KB-noFAIMS-MB-2	557	572		MOLT-4
KGLAPEVADR	10	2	1	1		sp|P12081|SYHC_HUMAN	P12081	SYHC_HUMAN	Histidine--tRNA ligase, cytoplasmic	2022-12-31-KB-noFAIMS-MB-2	257	266		MOLT-4
KGLSEDVSISK	11	2	1	2		sp|Q15029|U5S1_HUMAN	Q15029	U5S1_HUMAN	116 kDa U5 small nuclear ribonucleoprotein component	2022-12-31-KB-noFAIMS-MB-2	941	951		MOLT-4
KGMTGRPTR	9	2	0.7878	1		sp|P28838|AMPL_HUMAN	P28838	AMPL_HUMAN	Cytosol aminopeptidase	2022-12-31-KB-noFAIMS-MB-2	497	505		MOLT-4
KGNEQHAFTR	10	2, 3	1	2		sp|Q13045|FLII_HUMAN	Q13045	FLII_HUMAN	Protein flightless-1 homolog	2022-12-31-KB-noFAIMS-MB-2	1247	1256		MOLT-4
KGNFGTR	7	2	0.9852	1		sp|Q8TB72|PUM2_HUMAN	Q8TB72	PUM2_HUMAN	Pumilio homolog 2	2022-12-31-KB-noFAIMS-MB-2	113	119		MOLT-4
KGNLGAER	8	2	0.9996	1		sp|O95466|FMNL1_HUMAN	O95466	FMNL1_HUMAN	Formin-like protein 1	2022-12-31-KB-noFAIMS-MB-2	724	731		MOLT-4
KGNYAER	7	2	0.9651	2		sp|P0C0S8|H2A1_HUMAN	P0C0S8	H2A1_HUMAN	Histone H2A type 1	2022-12-31-KB-noFAIMS-MB-2	37	43		MOLT-4
KGPAEDMSSK	10	2	0.9862	1		sp|Q14008|CKAP5_HUMAN	Q14008	CKAP5_HUMAN	Cytoskeleton-associated protein 5	2022-12-31-KB-noFAIMS-MB-2	1454	1463		MOLT-4
KGPDEAEESQYDSGIESLR	19	2, 3	1	5		sp|O00221|IKBE_HUMAN	O00221	IKBE_HUMAN	NF-kappa-B inhibitor epsilon	2022-12-31-KB-noFAIMS-MB-2	145	163		MOLT-4
KGPEADSEWR	10	2	1	1		sp|Q14152|EIF3A_HUMAN	Q14152	EIF3A_HUMAN	Eukaryotic translation initiation factor 3 subunit A	2022-12-31-KB-noFAIMS-MB-2	901	910		MOLT-4
KGPPTQELDR	10	2	0.9999	2		sp|Q14687|GSE1_HUMAN	Q14687	GSE1_HUMAN	Genetic suppressor element 1	2022-12-31-KB-noFAIMS-MB-2	1090	1099		MOLT-4
KGPSTIQK	8	2	0.998	1		sp|Q7KZ85|SPT6H_HUMAN	Q7KZ85	SPT6H_HUMAN	Transcription elongation factor SPT6	2022-12-31-KB-noFAIMS-MB-2	351	358		MOLT-4
KGPSTVTDLEDTKR	14	3	0.9997	1		sp|O94973|AP2A2_HUMAN	O94973	AP2A2_HUMAN	AP-2 complex subunit alpha-2	2022-12-31-KB-noFAIMS-MB-2	619	632		MOLT-4
KGQAVDYEGSR	11	2	1	2		sp|P13667|PDIA4_HUMAN	P13667	PDIA4_HUMAN	Protein disulfide-isomerase A4	2022-12-31-KB-noFAIMS-MB-2	145	155		MOLT-4
KGQAVDYEGSRTQEEIVAK	19	3, 4	1	2		sp|P13667|PDIA4_HUMAN	P13667	PDIA4_HUMAN	Protein disulfide-isomerase A4	2022-12-31-KB-noFAIMS-MB-2	145	163		MOLT-4
KGQDSIEPVPGQK	13	2	0.9937	1		sp|Q9NR50|EI2BG_HUMAN	Q9NR50	EI2BG_HUMAN	Translation initiation factor eIF-2B subunit gamma	2022-12-31-KB-noFAIMS-MB-2	134	146		MOLT-4
KGQEVCVK	8	2	0.9999	2	6C(57.0214)	sp|O60841|IF2P_HUMAN	O60841	IF2P_HUMAN	Eukaryotic translation initiation factor 5B	2022-12-31-KB-noFAIMS-MB-2	1153	1160	1158	MOLT-4
KGQGTAATGNQATPK	15	2, 3	1	4		sp|Q5T1M5|FKB15_HUMAN	Q5T1M5	FKB15_HUMAN	FK506-binding protein 15	2022-12-31-KB-noFAIMS-MB-2	49	63		MOLT-4
KGQVDLK	7	2	0.3141	1		sp|Q9NQG6|MID51_HUMAN	Q9NQG6	MID51_HUMAN	Mitochondrial dynamics protein MID51	2022-12-31-KB-noFAIMS-MB-2	121	127		MOLT-4
KGRGHVQPIR	10	3	0.9995	1		sp|P62854|RS26_HUMAN	P62854	RS26_HUMAN	40S ribosomal protein S26	2022-12-31-KB-noFAIMS-MB-2	13	22		MOLT-4
KGRPYDYNGPR	11	3	0.4974	1		sp|P13667|PDIA4_HUMAN	P13667	PDIA4_HUMAN	Protein disulfide-isomerase A4	2022-12-31-KB-noFAIMS-MB-2	260	270		MOLT-4
KGSEVESVK	9	2	0.9991	1		sp|P22694|KAPCB_HUMAN	P22694	KAPCB_HUMAN	cAMP-dependent protein kinase catalytic subunit beta	2022-12-31-KB-noFAIMS-MB-2	9	17		MOLT-4
KGSKQDAAGHIER	13	3	0.9823	1		sp|Q9H2Y7|ZN106_HUMAN	Q9H2Y7	ZN106_HUMAN	Zinc finger protein 106	2022-12-31-KB-noFAIMS-MB-2	1861	1873		MOLT-4
KGSLESPATDVFGSTEEGEK	20	3	1	1		sp|O00232|PSD12_HUMAN	O00232	PSD12_HUMAN	26S proteasome non-ATPase regulatory subunit 12	2022-12-31-KB-noFAIMS-MB-2	330	349		MOLT-4
KGSLESPATDVFGSTEEGEKR	21	3, 4	1	2		sp|O00232|PSD12_HUMAN	O00232	PSD12_HUMAN	26S proteasome non-ATPase regulatory subunit 12	2022-12-31-KB-noFAIMS-MB-2	330	350		MOLT-4
KGSTAVGVR	9	2	0.9999	1		sp|O14818|PSA7_HUMAN	O14818	PSA7_HUMAN	Proteasome subunit alpha type-7	2022-12-31-KB-noFAIMS-MB-2	28	36		MOLT-4
KGSVSHDTVQPR	12	2, 3	1	3		sp|Q96D71|REPS1_HUMAN	Q96D71	REPS1_HUMAN	RalBP1-associated Eps domain-containing protein 1	2022-12-31-KB-noFAIMS-MB-2	141	152		MOLT-4
KGSVSVCSK	9	2	0.9997	3	7C(57.0214)	sp|P38432|COIL_HUMAN	P38432	COIL_HUMAN	Coilin	2022-12-31-KB-noFAIMS-MB-2	233	241	239	MOLT-4
KGTENGVNGTLTSNVADSPR	20	2, 3	1	3		sp|Q15629|TRAM1_HUMAN	Q15629	TRAM1_HUMAN	Translocating chain-associated membrane protein 1	2022-12-31-KB-noFAIMS-MB-2	348	367		MOLT-4
KGTVEGFEPADNK	13	2, 3	1	2		sp|P37108|SRP14_HUMAN	P37108	SRP14_HUMAN	Signal recognition particle 14 kDa protein	2022-12-31-KB-noFAIMS-MB-2	43	55		MOLT-4
KGVAINMVTEEDK	13	2	0.9843	1		sp|P60842|IF4A1_HUMAN	P60842	IF4A1_HUMAN	Eukaryotic initiation factor 4A-I	2022-12-31-KB-noFAIMS-MB-2	369	381		MOLT-4
KGVAINMVTEEDKR	14	3	0.9999	1		sp|P60842|IF4A1_HUMAN	P60842	IF4A1_HUMAN	Eukaryotic initiation factor 4A-I	2022-12-31-KB-noFAIMS-MB-2	369	382		MOLT-4
KGVSQTGTPVCEEDGDAGLGIR	22	2, 3	1	3	11C(57.0214)	sp|Q12888|TP53B_HUMAN	Q12888	TP53B_HUMAN	TP53-binding protein 1	2022-12-31-KB-noFAIMS-MB-2	1365	1386	1375	MOLT-4
KHDEINHVQK	10	2	0.9985	2		sp|Q9H7Z6|KAT8_HUMAN	Q9H7Z6	KAT8_HUMAN	Histone acetyltransferase KAT8	2022-12-31-KB-noFAIMS-MB-2	145	154		MOLT-4
KHEADELSGDASVEDDAFIK	20	3	1	2		sp|Q9NWH9|SLTM_HUMAN	Q9NWH9	SLTM_HUMAN	SAFB-like transcription modulator	2022-12-31-KB-noFAIMS-MB-2	86	105		MOLT-4
KHEADELSGDASVEDDAFIKDCELENQEAHEQDGNDELK	39	5	1	1	22C(57.0214)	sp|Q9NWH9|SLTM_HUMAN	Q9NWH9	SLTM_HUMAN	SAFB-like transcription modulator	2022-12-31-KB-noFAIMS-MB-2	86	124	107	MOLT-4
KHEAFESDLAAHQDR	15	4	1	1		sp|O43707|ACTN4_HUMAN	O43707	ACTN4_HUMAN	Alpha-actinin-4	2022-12-31-KB-noFAIMS-MB-2	455	469		MOLT-4
KHEAIETDIAAYEER	15	3	1	3		sp|Q01082|SPTB2_HUMAN	Q01082	SPTB2_HUMAN	Spectrin beta chain, non-erythrocytic 1	2022-12-31-KB-noFAIMS-MB-2	463	477		MOLT-4
KHEDFEK	7	2	0.9756	1		sp|Q13813|SPTN1_HUMAN	Q13813	SPTN1_HUMAN	Spectrin alpha chain, non-erythrocytic 1	2022-12-31-KB-noFAIMS-MB-2	508	514		MOLT-4
KHEGFER	7	2	0.9811	1		sp|Q13813|SPTN1_HUMAN	Q13813	SPTN1_HUMAN	Spectrin alpha chain, non-erythrocytic 1	2022-12-31-KB-noFAIMS-MB-2	1274	1280		MOLT-4
KHGLAHDEMK	10	2, 3	0.9999	3		sp|Q9Y2W1|TR150_HUMAN	Q9Y2W1	TR150_HUMAN	Thyroid hormone receptor-associated protein 3	2022-12-31-KB-noFAIMS-MB-2	688	697		MOLT-4
KHITSLK	7	2	0.5112	1		sp|Q13888|TF2H2_HUMAN	Q13888	TF2H2_HUMAN	General transcription factor IIH subunit 2	2022-12-31-KB-noFAIMS-MB-2	126	132		MOLT-4
KHLPDRQDGPAAK	13	3	0.7983	1		sp|Q92917|GPKOW_HUMAN	Q92917	GPKOW_HUMAN	G-patch domain and KOW motifs-containing protein	2022-12-31-KB-noFAIMS-MB-2	334	346		MOLT-4
KHNLCGESEK	10	2, 3	1	2	5C(57.0214)	sp|P28161|GSTM2_HUMAN	P28161	GSTM2_HUMAN	Glutathione S-transferase Mu 2	2022-12-31-KB-noFAIMS-MB-2	83	92	87	MOLT-4
KHNLLASK	8	2	0.9881	1		sp|Q01082|SPTB2_HUMAN	Q01082	SPTB2_HUMAN	Spectrin beta chain, non-erythrocytic 1	2022-12-31-KB-noFAIMS-MB-2	1478	1485		MOLT-4
KHNTGTDFSNSSTK	14	3	0.9964	2		sp|Q96JH7|VCIP1_HUMAN	Q96JH7	VCIP1_HUMAN	Deubiquitinating protein VCIP135	2022-12-31-KB-noFAIMS-MB-2	1053	1066		MOLT-4
KHPDADSLYVEEVDVGEIAPR	21	3	1	1		sp|Q12904|AIMP1_HUMAN	Q12904	AIMP1_HUMAN	Aminoacyl tRNA synthase complex-interacting multifunctional protein 1	2022-12-31-KB-noFAIMS-MB-2	167	187		MOLT-4
KHQLLEADISAHEDR	15	4	0.5595	1		sp|Q13813|SPTN1_HUMAN	Q13813	SPTN1_HUMAN	Spectrin alpha chain, non-erythrocytic 1	2022-12-31-KB-noFAIMS-MB-2	1699	1713		MOLT-4
KHSSGCAFLSVKK	13	3	0.4781	1	6C(57.0214)	sp|O15392|BIRC5_HUMAN	O15392	BIRC5_HUMAN	Baculoviral IAP repeat-containing protein 5	2022-12-31-KB-noFAIMS-MB-2	79	91	84	MOLT-4
KIADEGR	7	2	0.9785	3		sp|P08575|PTPRC_HUMAN	P08575	PTPRC_HUMAN	Receptor-type tyrosine-protein phosphatase C	2022-12-31-KB-noFAIMS-MB-2	645	651		MOLT-4
KIALEDVPEK	10	2	1	1		sp|O43148|MCES_HUMAN	O43148	MCES_HUMAN	mRNA cap guanine-N7 methyltransferase	2022-12-31-KB-noFAIMS-MB-2	128	137		MOLT-4
KICSHSAPEQQAR	13	3	0.9869	1	3C(57.0214)	sp|O75683|SURF6_HUMAN	O75683	SURF6_HUMAN	Surfeit locus protein 6	2022-12-31-KB-noFAIMS-MB-2	17	29	19	MOLT-4
KIDPDQTVIR	10	2	0.9999	1		sp|Q7Z3T8|ZFY16_HUMAN	Q7Z3T8	ZFY16_HUMAN	Zinc finger FYVE domain-containing protein 16	2022-12-31-KB-noFAIMS-MB-2	455	464		MOLT-4
KIDQEGKIPDETLEK	15	3	1	2		sp|Q9H845|ACAD9_HUMAN	Q9H845	ACAD9_HUMAN	Acyl-CoA dehydrogenase family member 9, mitochondrial	2022-12-31-KB-noFAIMS-MB-2	86	100		MOLT-4
KIEDLTELEGWEELEDNEK	19	3	1	2		sp|P49916|DNLI3_HUMAN	P49916	DNLI3_HUMAN	DNA ligase 3	2022-12-31-KB-noFAIMS-MB-2	156	174		MOLT-4
KIEQDTDTK	9	2	0.9994	1		sp|O00425|IF2B3_HUMAN	O00425	IF2B3_HUMAN	Insulin-like growth factor 2 mRNA-binding protein 3	2022-12-31-KB-noFAIMS-MB-2	301	309		MOLT-4
KIEQELTAAK	10	2	0.9885	2		sp|Q9H444|CHM4B_HUMAN	Q9H444	CHM4B_HUMAN	Charged multivesicular body protein 4b	2022-12-31-KB-noFAIMS-MB-2	46	55		MOLT-4
KIEQELTAAKK	11	3	0.9997	1		sp|Q9H444|CHM4B_HUMAN	Q9H444	CHM4B_HUMAN	Charged multivesicular body protein 4b	2022-12-31-KB-noFAIMS-MB-2	46	56		MOLT-4
KIEQVDKEDEITEK	14	3	1	1		sp|Q9Y2X3|NOP58_HUMAN	Q9Y2X3	NOP58_HUMAN	Nucleolar protein 58	2022-12-31-KB-noFAIMS-MB-2	444	457		MOLT-4
KIERLDTDDLDEIEK	15	3	0.9995	1		sp|Q9NUU7|DD19A_HUMAN	Q9NUU7	DD19A_HUMAN	ATP-dependent RNA helicase DDX19A	2022-12-31-KB-noFAIMS-MB-2	461	475		MOLT-4
KIEYYLEEEQGPADHPSR	18	3	1	1		sp|Q9BYV8|CEP41_HUMAN	Q9BYV8	CEP41_HUMAN	Centrosomal protein of 41 kDa	2022-12-31-KB-noFAIMS-MB-2	309	326		MOLT-4
KIFDIDEAEEGVK	13	2, 3	1	3		sp|P20042|IF2B_HUMAN	P20042	IF2B_HUMAN	Eukaryotic translation initiation factor 2 subunit 2	2022-12-31-KB-noFAIMS-MB-2	87	99		MOLT-4
KIIQQQK	7	2	0.494	1		sp|Q9H2G2|SLK_HUMAN	Q9H2G2	SLK_HUMAN	STE20-like serine/threonine-protein kinase	2022-12-31-KB-noFAIMS-MB-2	977	983		MOLT-4
KIKNENTEGSPQEDGVELEGLK	22	3	1	1		sp|P11388|TOP2A_HUMAN	P11388	TOP2A_HUMAN	DNA topoisomerase 2-alpha	2022-12-31-KB-noFAIMS-MB-2	1238	1259		MOLT-4
KILDSVGIEADDDR	14	2, 3	1	35		sp|P05387|RLA2_HUMAN	P05387	RLA2_HUMAN	60S acidic ribosomal protein P2	2022-12-31-KB-noFAIMS-MB-2	25	38		MOLT-4
KILDSVGIEADDDRLNK	17	3, 4	1	5		sp|P05387|RLA2_HUMAN	P05387	RLA2_HUMAN	60S acidic ribosomal protein P2	2022-12-31-KB-noFAIMS-MB-2	25	41		MOLT-4
KILGVGGEDDDGEVHR	16	3, 4	1	2		sp|O14683|P5I11_HUMAN	O14683	P5I11_HUMAN	Tumor protein p53-inducible protein 11	2022-12-31-KB-noFAIMS-MB-2	26	41		MOLT-4
KIMQTDEEIGK	11	2	1	2		sp|Q14919|NC2A_HUMAN	Q14919	NC2A_HUMAN	Dr1-associated corepressor	2022-12-31-KB-noFAIMS-MB-2	19	29		MOLT-4
KIMSSPLSK	9	2	0.6757	1		sp|P61254|RL26_HUMAN	P61254	RL26_HUMAN	60S ribosomal protein L26	2022-12-31-KB-noFAIMS-MB-2	28	36		MOLT-4
KINAGSQDDEMGCTWGMGEDAVEDDAEENPIVLEFQQER	39	3	0.756	1	13C(57.0214)	sp|Q9BWU0|NADAP_HUMAN	Q9BWU0	NADAP_HUMAN	Kanadaptin	2022-12-31-KB-noFAIMS-MB-2	324	362	336	MOLT-4
KINEELESQYQQSMDSK	17	2, 3	1	8		sp|O00193|SMAP_HUMAN	O00193	SMAP_HUMAN	Small acidic protein	2022-12-31-KB-noFAIMS-MB-2	75	91		MOLT-4
KINPENSK	8	2	0.9999	4		sp|Q9Y266|NUDC_HUMAN	Q9Y266	NUDC_HUMAN	Nuclear migration protein nudC	2022-12-31-KB-noFAIMS-MB-2	268	275		MOLT-4
KINPENSKLSDLDSETR	17	3	1	1		sp|Q9Y266|NUDC_HUMAN	Q9Y266	NUDC_HUMAN	Nuclear migration protein nudC	2022-12-31-KB-noFAIMS-MB-2	268	284		MOLT-4
KINQLPEAER	10	2	0.9999	1		sp|Q9H061|T126A_HUMAN	Q9H061	T126A_HUMAN	Transmembrane protein 126A	2022-12-31-KB-noFAIMS-MB-2	20	29		MOLT-4
KINSAPSSPIK	11	2, 3	0.9028	2		sp|A0AVK6|E2F8_HUMAN	A0AVK6	E2F8_HUMAN	Transcription factor E2F8	2022-12-31-KB-noFAIMS-MB-2	410	420		MOLT-4
KIPDPDSDDVSEVDAR	16	3	1	1		sp|P51532|SMCA4_HUMAN	P51532	SMCA4_HUMAN	Transcription activator BRG1	2022-12-31-KB-noFAIMS-MB-2	689	704		MOLT-4
KIQALQQQADEAEDR	15	2, 3	1	2		sp|P67936|TPM4_HUMAN	P67936	TPM4_HUMAN	Tropomyosin alpha-4 chain	2022-12-31-KB-noFAIMS-MB-2	13	27		MOLT-4
KIQEELNSR	9	2	0.3628	1		sp|Q9UPN3|MACF1_HUMAN	Q9UPN3	MACF1_HUMAN	Microtubule-actin cross-linking factor 1, isoforms 1/2/3/5	2022-12-31-KB-noFAIMS-MB-2	4549	4557		MOLT-4
KIQGIEEYK	9	2	0.8699	1		sp|Q9Y6G9|DC1L1_HUMAN	Q9Y6G9	DC1L1_HUMAN	Cytoplasmic dynein 1 light intermediate chain 1	2022-12-31-KB-noFAIMS-MB-2	86	94		MOLT-4
KIQSLGDSK	9	2	0.9984	2		sp|P49588|SYAC_HUMAN	P49588	SYAC_HUMAN	Alanine--tRNA ligase, cytoplasmic	2022-12-31-KB-noFAIMS-MB-2	396	404		MOLT-4
KISSPTGSK	9	2	0.9965	2		sp|Q99623|PHB2_HUMAN	Q99623	PHB2_HUMAN	Prohibitin-2	2022-12-31-KB-noFAIMS-MB-2	89	97		MOLT-4
KITDYGGDK	9	2	1	1		sp|O75643|U520_HUMAN	O75643	U520_HUMAN	U5 small nuclear ribonucleoprotein 200 kDa helicase	2022-12-31-KB-noFAIMS-MB-2	178	186		MOLT-4
KITIADCGQLE	11	2	1	70	7C(57.0214)	sp|P62937|PPIA_HUMAN	P62937	PPIA_HUMAN	Peptidyl-prolyl cis-trans isomerase A	2022-12-31-KB-noFAIMS-MB-2	155	165	161	MOLT-4
KIVAEYEK	8	2	0.9973	1		sp|O75410|TACC1_HUMAN	O75410	TACC1_HUMAN	Transforming acidic coiled-coil-containing protein 1	2022-12-31-KB-noFAIMS-MB-2	640	647		MOLT-4
KIVEACK	7	2	0.9994	2	6C(57.0214)	sp|Q9NT62|ATG3_HUMAN	Q9NT62	ATG3_HUMAN	Ubiquitin-like-conjugating enzyme ATG3	2022-12-31-KB-noFAIMS-MB-2	177	183	182	MOLT-4
KIVEPEVVGESDSEVEGDAWR	21	3	1	5		sp|P55081|MFAP1_HUMAN	P55081	MFAP1_HUMAN	Microfibrillar-associated protein 1	2022-12-31-KB-noFAIMS-MB-2	106	126		MOLT-4
KIYDVEQTR	9	2	0.9825	1		sp|Q13576|IQGA2_HUMAN	Q13576	IQGA2_HUMAN	Ras GTPase-activating-like protein IQGAP2	2022-12-31-KB-noFAIMS-MB-2	91	99		MOLT-4
KIYEDGDDDMKR	12	3	1	2		sp|Q9HB71|CYBP_HUMAN	Q9HB71	CYBP_HUMAN	Calcyclin-binding protein	2022-12-31-KB-noFAIMS-MB-2	197	208		MOLT-4
KIYQEEEMPESGAGSEFNR	19	3	0.9987	2	8M(15.9949)	sp|P35269|T2FA_HUMAN	P35269	T2FA_HUMAN	General transcription factor IIF subunit 1	2022-12-31-KB-noFAIMS-MB-2	55	73		MOLT-4
KKAEPSEVDMNSPK	14	2, 3	1	2		sp|Q9NR30|DDX21_HUMAN	Q9NR30	DDX21_HUMAN	Nucleolar RNA helicase 2	2022-12-31-KB-noFAIMS-MB-2	60	73		MOLT-4
KKAGGGVLNR	10	2	0.9745	1		sp|A6NIH7|U119B_HUMAN	A6NIH7	U119B_HUMAN	Protein unc-119 homolog B	2022-12-31-KB-noFAIMS-MB-2	28	37		MOLT-4
KKAQEDL	7	2	0.9012	1		sp|P30101|PDIA3_HUMAN	P30101	PDIA3_HUMAN	Protein disulfide-isomerase A3	2022-12-31-KB-noFAIMS-MB-2	499	505		MOLT-4
KKDLSLEEIQK	11	2, 3	0.9932	2		sp|P16949|STMN1_HUMAN	P16949	STMN1_HUMAN	Stathmin	2022-12-31-KB-noFAIMS-MB-2	42	52		MOLT-4
KKDQVTAQEIFQDNHEDGPTAK	22	3, 4, 5	1	7		sp|P13010|XRCC5_HUMAN	P13010	XRCC5_HUMAN	X-ray repair cross-complementing protein 5	2022-12-31-KB-noFAIMS-MB-2	544	565		MOLT-4
KKEAGGGGVGGPGAK	15	2, 3	1	2		sp|Q8NC51|PAIRB_HUMAN	Q8NC51	PAIRB_HUMAN	Plasminogen activator inhibitor 1 RNA-binding protein	2022-12-31-KB-noFAIMS-MB-2	38	52		MOLT-4
KKEDLQEVDGEIEAVLQK	18	3, 4	1	2		sp|O15381|NVL_HUMAN	O15381	NVL_HUMAN	Nuclear valosin-containing protein-like	2022-12-31-KB-noFAIMS-MB-2	231	248		MOLT-4
KKEEEEDEEDEEDEEEEEDEEDEDEEEDDDDE	32	3	1	3		sp|P09429|HMGB1_HUMAN	P09429	HMGB1_HUMAN	High mobility group protein B1	2022-12-31-KB-noFAIMS-MB-2	184	215		MOLT-4
KKELEEEVNNFQK	13	3	1	1		sp|Q9NVA2|SEP11_HUMAN	Q9NVA2	SEP11_HUMAN	Septin-11	2022-12-31-KB-noFAIMS-MB-2	385	397		MOLT-4
KKFQGIK	7	2	0.8904	1		sp|P60981|DEST_HUMAN	P60981	DEST_HUMAN	Destrin	2022-12-31-KB-noFAIMS-MB-2	126	132		MOLT-4
KKGEMTAEER	10	2	0.9921	2		sp|Q96GQ7|DDX27_HUMAN	Q96GQ7	DDX27_HUMAN	Probable ATP-dependent RNA helicase DDX27	2022-12-31-KB-noFAIMS-MB-2	690	699		MOLT-4
KKGLDWVK	8	2	0.3024	1		sp|P27695|APEX1_HUMAN	P27695	APEX1_HUMAN	DNA-(apurinic or apyrimidinic site) lyase	2022-12-31-KB-noFAIMS-MB-2	78	85		MOLT-4
KKIETLK	7	2	0.9548	1		sp|Q96SU4|OSBL9_HUMAN	Q96SU4	OSBL9_HUMAN	Oxysterol-binding protein-related protein 9	2022-12-31-KB-noFAIMS-MB-2	154	160		MOLT-4
KKIIPQAK	8	2	0.9743	1		sp|Q96SI9|STRBP_HUMAN	Q96SI9	STRBP_HUMAN	Spermatid perinuclear RNA-binding protein	2022-12-31-KB-noFAIMS-MB-2	586	593		MOLT-4
KKIPDPDSDDVSEVDAR	17	3	1	1		sp|P51532|SMCA4_HUMAN	P51532	SMCA4_HUMAN	Transcription activator BRG1	2022-12-31-KB-noFAIMS-MB-2	688	704		MOLT-4
KKISTVVSSK	10	2	0.9911	1		sp|P37108|SRP14_HUMAN	P37108	SRP14_HUMAN	Signal recognition particle 14 kDa protein	2022-12-31-KB-noFAIMS-MB-2	65	74		MOLT-4
KKLEEAASR	9	2	0.7455	1		sp|Q9UH65|SWP70_HUMAN	Q9UH65	SWP70_HUMAN	Switch-associated protein 70	2022-12-31-KB-noFAIMS-MB-2	360	368		MOLT-4
KKLLADQAEAR	11	3	1	1		sp|P84098|RL19_HUMAN	P84098	RL19_HUMAN	60S ribosomal protein L19	2022-12-31-KB-noFAIMS-MB-2	152	162		MOLT-4
KKLTGIK	7	2	0.9874	6		sp|P23528|COF1_HUMAN	P23528	COF1_HUMAN	Cofilin-1	2022-12-31-KB-noFAIMS-MB-2	126	132		MOLT-4
KKMEDSVGCLETAEEVK	17	3	0.9951	1	9C(57.0214)	sp|P35579|MYH9_HUMAN	P35579	MYH9_HUMAN	Myosin-9	2022-12-31-KB-noFAIMS-MB-2	1371	1387	1379	MOLT-4
KKMQQNIQELEEQLEEEESAR	21	3, 4	1	8	3M(15.9949)	sp|P35579|MYH9_HUMAN	P35579	MYH9_HUMAN	Myosin-9	2022-12-31-KB-noFAIMS-MB-2	939	959		MOLT-4
KKNDIYGED	9	2	1	3		sp|P50395|GDIB_HUMAN	P50395	GDIB_HUMAN	Rab GDP dissociation inhibitor beta	2022-12-31-KB-noFAIMS-MB-2	437	445		MOLT-4
KKNEPEDEEEEEEEEDEDEEEEDEDEE	27	3	1	3		sp|P26583|HMGB2_HUMAN	P26583	HMGB2_HUMAN	High mobility group protein B2	2022-12-31-KB-noFAIMS-MB-2	183	209		MOLT-4
KKPEEEGSAHQDTAEK	16	3	1	1		sp|Q9ULW0|TPX2_HUMAN	Q9ULW0	TPX2_HUMAN	Targeting protein for Xklp2	2022-12-31-KB-noFAIMS-MB-2	167	182		MOLT-4
KKPFMLDEEGDTQTEETQPSETK	23	3	1	3		sp|P20042|IF2B_HUMAN	P20042	IF2B_HUMAN	Eukaryotic translation initiation factor 2 subunit 2	2022-12-31-KB-noFAIMS-MB-2	20	42		MOLT-4
KKPPPAPEGK	10	2	1	2		sp|Q6PKG0|LARP1_HUMAN	Q6PKG0	LARP1_HUMAN	La-related protein 1	2022-12-31-KB-noFAIMS-MB-2	27	36		MOLT-4
KKQDFDEDDILK	12	2, 3	1	2		sp|O60841|IF2P_HUMAN	O60841	IF2P_HUMAN	Eukaryotic translation initiation factor 5B	2022-12-31-KB-noFAIMS-MB-2	49	60		MOLT-4
KKQEALVAR	9	2	1	1		sp|Q13813|SPTN1_HUMAN	Q13813	SPTN1_HUMAN	Spectrin alpha chain, non-erythrocytic 1	2022-12-31-KB-noFAIMS-MB-2	757	765		MOLT-4
KKTPVTEQEEK	11	2, 3	0.9995	2		sp|Q9NTI5|PDS5B_HUMAN	Q9NTI5	PDS5B_HUMAN	Sister chromatid cohesion protein PDS5 homolog B	2022-12-31-KB-noFAIMS-MB-2	1218	1228		MOLT-4
KKVAALPK	8	2	0.9472	1		sp|Q9GZZ9|UBA5_HUMAN	Q9GZZ9	UBA5_HUMAN	Ubiquitin-like modifier-activating enzyme 5	2022-12-31-KB-noFAIMS-MB-2	317	324		MOLT-4
KKVDDDLGTIESLEEAK	17	2, 3, 4	1	5		sp|P35580|MYH10_HUMAN	P35580	MYH10_HUMAN	Myosin-10	2022-12-31-KB-noFAIMS-MB-2	1378	1394		MOLT-4
KKVEEVLEEEEEEYVVEK	18	3	1	1		sp|P83916|CBX1_HUMAN	P83916	CBX1_HUMAN	Chromobox protein homolog 1	2022-12-31-KB-noFAIMS-MB-2	8	25		MOLT-4
KKVTFEK	7	2	0.9843	2		sp|Q9UJA5|TRM6_HUMAN	Q9UJA5	TRM6_HUMAN	tRNA (adenine(58)-N(1))-methyltransferase non-catalytic subunit TRM6	2022-12-31-KB-noFAIMS-MB-2	43	49		MOLT-4
KKYIDGEK	8	2	0.9315	1		sp|A0MZ66|SHOT1_HUMAN	A0MZ66	SHOT1_HUMAN	Shootin-1	2022-12-31-KB-noFAIMS-MB-2	567	574		MOLT-4
KKYVDAETSL	10	2	0.9959	2		sp|Q9Y6M7|S4A7_HUMAN	Q9Y6M7	S4A7_HUMAN	Sodium bicarbonate cotransporter 3	2022-12-31-KB-noFAIMS-MB-2	1205	1214		MOLT-4
KLAAAEGLEPK	11	2	1	1		sp|P41236|IPP2_HUMAN	P41236	IPP2_HUMAN	Protein phosphatase inhibitor 2	2022-12-31-KB-noFAIMS-MB-2	103	113		MOLT-4
KLADSDQASK	10	2	1	2		sp|Q14980|NUMA1_HUMAN	Q14980	NUMA1_HUMAN	Nuclear mitotic apparatus protein 1	2022-12-31-KB-noFAIMS-MB-2	1557	1566		MOLT-4
KLAEEEDLFDSAHPEEGDLDLASESTAHAQSSK	33	4, 5	1	2		sp|Q15424|SAFB1_HUMAN	Q15424	SAFB1_HUMAN	Scaffold attachment factor B1	2022-12-31-KB-noFAIMS-MB-2	253	285		MOLT-4
KLAEENPDLQEAYIAK	16	3	1	1		sp|Q8TB36|GDAP1_HUMAN	Q8TB36	GDAP1_HUMAN	Ganglioside-induced differentiation-associated protein 1	2022-12-31-KB-noFAIMS-MB-2	173	188		MOLT-4
KLAPEYEK	8	2	0.9999	2		sp|P13667|PDIA4_HUMAN	P13667	PDIA4_HUMAN	Protein disulfide-isomerase A4	2022-12-31-KB-noFAIMS-MB-2	211	218		MOLT-4
KLASQADSTEQVDDTILT	18	2	1	2		sp|Q92616|GCN1_HUMAN	Q92616	GCN1_HUMAN	eIF-2-alpha kinase activator GCN1	2022-12-31-KB-noFAIMS-MB-2	2654	2671		MOLT-4
KLCDHPR	7	2	0.9845	1	3C(57.0214)	sp|Q2NKX8|ERC6L_HUMAN	Q2NKX8	ERC6L_HUMAN	DNA excision repair protein ERCC-6-like	2022-12-31-KB-noFAIMS-MB-2	409	415	411	MOLT-4
KLCELQPEEK	10	2	1	1	3C(57.0214)	sp|P49005|DPOD2_HUMAN	P49005	DPOD2_HUMAN	DNA polymerase delta subunit 2	2022-12-31-KB-noFAIMS-MB-2	81	90	83	MOLT-4
KLDAEDVIGSR	11	2	1	3		sp|P46013|KI67_HUMAN	P46013	KI67_HUMAN	Proliferation marker protein Ki-67	2022-12-31-KB-noFAIMS-MB-2	2892	2902		MOLT-4
KLDASILEDR	10	2	1	2		sp|Q92785|REQU_HUMAN	Q92785	REQU_HUMAN	Zinc finger protein ubi-d4	2022-12-31-KB-noFAIMS-MB-2	196	205		MOLT-4
KLDCIQNLESEIEK	14	3	0.9496	1	4C(57.0214)	sp|O14867|BACH1_HUMAN	O14867	BACH1_HUMAN	Transcription regulator protein BACH1	2022-12-31-KB-noFAIMS-MB-2	578	591	581	MOLT-4
KLDDAIEDCTNAVK	14	2	1	1	9C(57.0214)	sp|Q99615|DNJC7_HUMAN	Q99615	DNJC7_HUMAN	DnaJ homolog subfamily C member 7	2022-12-31-KB-noFAIMS-MB-2	309	322	317	MOLT-4
KLDDFVETGDIR	12	2, 3	1	2		sp|Q14108|SCRB2_HUMAN	Q14108	SCRB2_HUMAN	Lysosome membrane protein 2	2022-12-31-KB-noFAIMS-MB-2	391	402		MOLT-4
KLDDSYSEAVR	11	2	1	2		sp|Q86UP2|KTN1_HUMAN	Q86UP2	KTN1_HUMAN	Kinectin	2022-12-31-KB-noFAIMS-MB-2	1240	1250		MOLT-4
KLDDTDPVPR	10	2	0.9993	1		sp|O95721|SNP29_HUMAN	O95721	SNP29_HUMAN	Synaptosomal-associated protein 29	2022-12-31-KB-noFAIMS-MB-2	169	178		MOLT-4
KLDEAVAEAHLGK	13	2, 3	1	3		sp|P23526|SAHH_HUMAN	P23526	SAHH_HUMAN	Adenosylhomocysteinase	2022-12-31-KB-noFAIMS-MB-2	389	401		MOLT-4
KLDEDSLTKQPEEVFDVLEK	20	3, 4	1	3		sp|Q13043|STK4_HUMAN	Q13043	STK4_HUMAN	Serine/threonine-protein kinase 4	2022-12-31-KB-noFAIMS-MB-2	16	35		MOLT-4
KLDEEALLK	9	2	0.9974	1		sp|O43290|SNUT1_HUMAN	O43290	SNUT1_HUMAN	U4/U6.U5 tri-snRNP-associated protein 1	2022-12-31-KB-noFAIMS-MB-2	749	757		MOLT-4
KLDEEALLKK	10	2, 3	1	4		sp|O43290|SNUT1_HUMAN	O43290	SNUT1_HUMAN	U4/U6.U5 tri-snRNP-associated protein 1	2022-12-31-KB-noFAIMS-MB-2	749	758		MOLT-4
KLDEFGR	7	2	0.9595	1		sp|Q93084|AT2A3_HUMAN	Q93084	AT2A3_HUMAN	Sarcoplasmic/endoplasmic reticulum calcium ATPase 3	2022-12-31-KB-noFAIMS-MB-2	252	258		MOLT-4
KLDGASHTKPGEK	13	2, 3	1	2		sp|Q9HAW4|CLSPN_HUMAN	Q9HAW4	CLSPN_HUMAN	Claspin	2022-12-31-KB-noFAIMS-MB-2	581	593		MOLT-4
KLDPAQSASR	10	2	1	2		sp|Q13813|SPTN1_HUMAN	Q13813	SPTN1_HUMAN	Spectrin alpha chain, non-erythrocytic 1	2022-12-31-KB-noFAIMS-MB-2	1023	1032		MOLT-4
KLDPEEEDDSFNNYEVQSEAK	21	3	0.9598	1		sp|Q9Y6J0|CABIN_HUMAN	Q9Y6J0	CABIN_HUMAN	Calcineurin-binding protein cabin-1	2022-12-31-KB-noFAIMS-MB-2	424	444		MOLT-4
KLDPEIVPEEK	11	2, 3	1	3		sp|O43148|MCES_HUMAN	O43148	MCES_HUMAN	mRNA cap guanine-N7 methyltransferase	2022-12-31-KB-noFAIMS-MB-2	83	93		MOLT-4
KLDPGSEETQTLVR	14	2, 3	1	4		sp|P26641|EF1G_HUMAN	P26641	EF1G_HUMAN	Elongation factor 1-gamma	2022-12-31-KB-noFAIMS-MB-2	401	414		MOLT-4
KLDQTIAR	8	2	0.9565	1		sp|Q92925|SMRD2_HUMAN	Q92925	SMRD2_HUMAN	SWI/SNF-related matrix-associated actin-dependent regulator of chromatin subfamily D member 2	2022-12-31-KB-noFAIMS-MB-2	168	175		MOLT-4
KLDSELTAR	9	2	1	2		sp|O60610|DIAP1_HUMAN	O60610	DIAP1_HUMAN	Protein diaphanous homolog 1	2022-12-31-KB-noFAIMS-MB-2	487	495		MOLT-4
KLDVEEPDSANSSFYSTR	18	2, 3	1	4		sp|Q14980|NUMA1_HUMAN	Q14980	NUMA1_HUMAN	Nuclear mitotic apparatus protein 1	2022-12-31-KB-noFAIMS-MB-2	1822	1839		MOLT-4
KLEAAEERR	9	2	0.9982	2		sp|P16949|STMN1_HUMAN	P16949	STMN1_HUMAN	Stathmin	2022-12-31-KB-noFAIMS-MB-2	53	61		MOLT-4
KLEADSLEVK	10	2	1	1		sp|Q15075|EEA1_HUMAN	Q15075	EEA1_HUMAN	Early endosome antigen 1	2022-12-31-KB-noFAIMS-MB-2	734	743		MOLT-4
KLEAELLQIEER	12	2, 3	1	3		sp|Q969G3|SMCE1_HUMAN	Q969G3	SMCE1_HUMAN	SWI/SNF-related matrix-associated actin-dependent regulator of chromatin subfamily E member 1	2022-12-31-KB-noFAIMS-MB-2	240	251		MOLT-4
KLECLPPEPSPDDPESVK	18	3	1	1	4C(57.0214)	sp|Q96CS3|FAF2_HUMAN	Q96CS3	FAF2_HUMAN	FAS-associated factor 2	2022-12-31-KB-noFAIMS-MB-2	346	363	349	MOLT-4
KLEDGPK	7	2	0.9991	7		sp|P68104|EF1A1_HUMAN	P68104	EF1A1_HUMAN	Elongation factor 1-alpha 1	2022-12-31-KB-noFAIMS-MB-2	386	392		MOLT-4
KLEEEGEQFVK	11	2	1	2		sp|P22307|NLTP_HUMAN	P22307	NLTP_HUMAN	Non-specific lipid-transfer protein	2022-12-31-KB-noFAIMS-MB-2	443	453		MOLT-4
KLEEEGEQFVKK	12	2, 3	1	4		sp|P22307|NLTP_HUMAN	P22307	NLTP_HUMAN	Non-specific lipid-transfer protein	2022-12-31-KB-noFAIMS-MB-2	443	454		MOLT-4
KLEEEQIILEDQNCK	15	2, 3	1	7	14C(57.0214)	sp|P35579|MYH9_HUMAN	P35579	MYH9_HUMAN	Myosin-9	2022-12-31-KB-noFAIMS-MB-2	975	989	988	MOLT-4
KLEEEQIILEDQNCKLAK	18	3	1	1	14C(57.0214)	sp|P35579|MYH9_HUMAN	P35579	MYH9_HUMAN	Myosin-9	2022-12-31-KB-noFAIMS-MB-2	975	992	988	MOLT-4
KLEEHEESLVGR	12	3	0.9996	1		sp|Q14789|GOGB1_HUMAN	Q14789	GOGB1_HUMAN	Golgin subfamily B member 1	2022-12-31-KB-noFAIMS-MB-2	260	271		MOLT-4
KLEELELDEQQK	12	2, 3	1	2		sp|P36507|MP2K2_HUMAN	P36507	MP2K2_HUMAN	Dual specificity mitogen-activated protein kinase kinase 2	2022-12-31-KB-noFAIMS-MB-2	40	51		MOLT-4
KLEELELDEQQKK	13	3	1	1		sp|P36507|MP2K2_HUMAN	P36507	MP2K2_HUMAN	Dual specificity mitogen-activated protein kinase kinase 2	2022-12-31-KB-noFAIMS-MB-2	40	52		MOLT-4
KLEELELDEQQR	12	2, 3	1	4		sp|Q02750|MP2K1_HUMAN	Q02750	MP2K1_HUMAN	Dual specificity mitogen-activated protein kinase kinase 1	2022-12-31-KB-noFAIMS-MB-2	36	47		MOLT-4
KLEELELDEQQRK	13	3	1	1		sp|Q02750|MP2K1_HUMAN	Q02750	MP2K1_HUMAN	Dual specificity mitogen-activated protein kinase kinase 1	2022-12-31-KB-noFAIMS-MB-2	36	48		MOLT-4
KLEELQQK	8	2	0.9812	2		sp|P40763|STAT3_HUMAN	P40763	STAT3_HUMAN	Signal transducer and activator of transcription 3	2022-12-31-KB-noFAIMS-MB-2	283	290		MOLT-4
KLEEVLSTEGAEENGNSDK	19	2, 3	1	3		sp|O15355|PPM1G_HUMAN	O15355	PPM1G_HUMAN	Protein phosphatase 1G	2022-12-31-KB-noFAIMS-MB-2	521	539		MOLT-4
KLEEVLSTEGAEENGNSDKK	20	3	1	4		sp|O15355|PPM1G_HUMAN	O15355	PPM1G_HUMAN	Protein phosphatase 1G	2022-12-31-KB-noFAIMS-MB-2	521	540		MOLT-4
KLEEYKQK	8	2	0.9997	1		sp|Q9NQG5|RPR1B_HUMAN	Q9NQG5	RPR1B_HUMAN	Regulation of nuclear pre-mRNA domain-containing protein 1B	2022-12-31-KB-noFAIMS-MB-2	275	282		MOLT-4
KLEGELTEEVEMAK	14	3	0.9987	1		sp|Q14683|SMC1A_HUMAN	Q14683	SMC1A_HUMAN	Structural maintenance of chromosomes protein 1A	2022-12-31-KB-noFAIMS-MB-2	454	467		MOLT-4
KLEGELTEEVEMAKR	15	3	1	5		sp|Q14683|SMC1A_HUMAN	Q14683	SMC1A_HUMAN	Structural maintenance of chromosomes protein 1A	2022-12-31-KB-noFAIMS-MB-2	454	468		MOLT-4
KLELDIPDDAK	11	2	1	3		sp|Q15398|DLGP5_HUMAN	Q15398	DLGP5_HUMAN	Disks large-associated protein 5	2022-12-31-KB-noFAIMS-MB-2	454	464		MOLT-4
KLELEEDSEMDLPAFADSDDDLER	24	3	1	2		sp|Q14692|BMS1_HUMAN	Q14692	BMS1_HUMAN	Ribosome biogenesis protein BMS1 homolog	2022-12-31-KB-noFAIMS-MB-2	487	510		MOLT-4
KLELELEQAK	10	2	0.9999	1		sp|O94913|PCF11_HUMAN	O94913	PCF11_HUMAN	Pre-mRNA cleavage complex 2 protein Pcf11	2022-12-31-KB-noFAIMS-MB-2	222	231		MOLT-4
KLELSDNR	8	2	0.9974	3		sp|P39687|AN32A_HUMAN	P39687	AN32A_HUMAN	Acidic leucine-rich nuclear phosphoprotein 32 family member A	2022-12-31-KB-noFAIMS-MB-2	68	75		MOLT-4
KLELSENR	8	2	0.9998	1		sp|Q92688|AN32B_HUMAN	Q92688	AN32B_HUMAN	Acidic leucine-rich nuclear phosphoprotein 32 family member B	2022-12-31-KB-noFAIMS-MB-2	68	75		MOLT-4
KLEPLSQDEDQHADLTQSR	19	3	1	1		sp|P49366|DHYS_HUMAN	P49366	DHYS_HUMAN	Deoxyhypusine synthase	2022-12-31-KB-noFAIMS-MB-2	73	91		MOLT-4
KLEQCNTELK	10	2	1	1	5C(57.0214)	sp|Q9UQE7|SMC3_HUMAN	Q9UQE7	SMC3_HUMAN	Structural maintenance of chromosomes protein 3	2022-12-31-KB-noFAIMS-MB-2	968	977	972	MOLT-4
KLESVAEEHEILTK	14	3	1	1		sp|Q8TCG1|CIP2A_HUMAN	Q8TCG1	CIP2A_HUMAN	Protein CIP2A	2022-12-31-KB-noFAIMS-MB-2	716	729		MOLT-4
KLETNPDIKPSNVEPMEK	18	3	1	1		sp|Q9BVP2|GNL3_HUMAN	Q9BVP2	GNL3_HUMAN	Guanine nucleotide-binding protein-like 3	2022-12-31-KB-noFAIMS-MB-2	91	108		MOLT-4
KLEVEYEQK	9	2	1	1		sp|Q9Y2W2|WBP11_HUMAN	Q9Y2W2	WBP11_HUMAN	WW domain-binding protein 11	2022-12-31-KB-noFAIMS-MB-2	109	117		MOLT-4
KLFADAEEEQR	11	2, 3	1	3		sp|P46459|NSF_HUMAN	P46459	NSF_HUMAN	Vesicle-fusing ATPase	2022-12-31-KB-noFAIMS-MB-2	304	314		MOLT-4
KLFADAEEEQRR	12	3	0.9532	1		sp|P46459|NSF_HUMAN	P46459	NSF_HUMAN	Vesicle-fusing ATPase	2022-12-31-KB-noFAIMS-MB-2	304	315		MOLT-4
KLGADDVIDYK	11	2	1	1		sp|Q8WWV3|RT4I1_HUMAN	Q8WWV3	RT4I1_HUMAN	Reticulon-4-interacting protein 1, mitochondrial	2022-12-31-KB-noFAIMS-MB-2	246	256		MOLT-4
KLGEDEEELSELQLR	15	3	1	1		sp|O60293|ZC3H1_HUMAN	O60293	ZC3H1_HUMAN	Zinc finger C3H1 domain-containing protein	2022-12-31-KB-noFAIMS-MB-2	361	375		MOLT-4
KLGGDNTQLEAAEWLGLLGDEQVPQAESILDALSK	35	3	1	1		sp|Q9UDR5|AASS_HUMAN	Q9UDR5	AASS_HUMAN	Alpha-aminoadipic semialdehyde synthase, mitochondrial	2022-12-31-KB-noFAIMS-MB-2	786	820		MOLT-4
KLHEAVR	7	2	0.986	1		sp|Q13619|CUL4A_HUMAN	Q13619	CUL4A_HUMAN	Cullin-4A	2022-12-31-KB-noFAIMS-MB-2	65	71		MOLT-4
KLIDQKK	7	2	0.9525	2		sp|P51532|SMCA4_HUMAN	P51532	SMCA4_HUMAN	Transcription activator BRG1	2022-12-31-KB-noFAIMS-MB-2	540	546		MOLT-4
KLINQEKK	8	2	0.986	1		sp|Q9H2U1|DHX36_HUMAN	Q9H2U1	DHX36_HUMAN	ATP-dependent RNA helicase DHX36	2022-12-31-KB-noFAIMS-MB-2	146	153		MOLT-4
KLINTDKEK	9	2	0.9865	1		sp|P53992|SC24C_HUMAN	P53992	SC24C_HUMAN	Protein transport protein Sec24C	2022-12-31-KB-noFAIMS-MB-2	662	670		MOLT-4
KLKPGLEK	8	2	0.9234	1		sp|P09543|CN37_HUMAN	P09543	CN37_HUMAN	2',3'-cyclic-nucleotide 3'-phosphodiesterase	2022-12-31-KB-noFAIMS-MB-2	176	183		MOLT-4
KLLADQAEAR	10	2	0.9798	2		sp|P84098|RL19_HUMAN	P84098	RL19_HUMAN	60S ribosomal protein L19	2022-12-31-KB-noFAIMS-MB-2	153	162		MOLT-4
KLLDEGR	7	2	0.5654	1		sp|Q8IWZ3|ANKH1_HUMAN	Q8IWZ3	ANKH1_HUMAN	Ankyrin repeat and KH domain-containing protein 1	2022-12-31-KB-noFAIMS-MB-2	223	229		MOLT-4
KLLDGPSTEKDLDEK	15	3	1	2		sp|P23193|TCEA1_HUMAN	P23193	TCEA1_HUMAN	Transcription elongation factor A protein 1	2022-12-31-KB-noFAIMS-MB-2	75	89		MOLT-4
KLLEAHEEQNVDSYTESVK	19	3, 4	1	2		sp|P54920|SNAA_HUMAN	P54920	SNAA_HUMAN	Alpha-soluble NSF attachment protein	2022-12-31-KB-noFAIMS-MB-2	246	264		MOLT-4
KLLEGEEER	9	2	0.9946	1		sp|P20700|LMNB1_HUMAN	P20700	LMNB1_HUMAN	Lamin-B1	2022-12-31-KB-noFAIMS-MB-2	379	387		MOLT-4
KLLEGEESR	9	2	0.9999	2		sp|P08670|VIME_HUMAN	P08670	VIME_HUMAN	Vimentin	2022-12-31-KB-noFAIMS-MB-2	402	410		MOLT-4
KLLNKHGIK	9	2	0.9904	1		sp|O76021|RL1D1_HUMAN	O76021	RL1D1_HUMAN	Ribosomal L1 domain-containing protein 1	2022-12-31-KB-noFAIMS-MB-2	116	124		MOLT-4
KLLPDDPYEK	10	2	0.986	1		sp|P78417|GSTO1_HUMAN	P78417	GSTO1_HUMAN	Glutathione S-transferase omega-1	2022-12-31-KB-noFAIMS-MB-2	101	110		MOLT-4
KLLSAEER	8	2	0.8769	1		sp|Q99719|SEPT5_HUMAN	Q99719	SEPT5_HUMAN	Septin-5	2022-12-31-KB-noFAIMS-MB-2	74	81		MOLT-4
KLMEECKR	8	2	1	4	3M(15.9949), 6C(57.0214)	sp|Q9P0L0|VAPA_HUMAN	Q9P0L0	VAPA_HUMAN	Vesicle-associated membrane protein-associated protein A	2022-12-31-KB-noFAIMS-MB-2	174	181	179	MOLT-4
KLMTIMDSMNDQELDSTDGAK	21	3	0.3934	1		sp|P61011|SRP54_HUMAN	P61011	SRP54_HUMAN	Signal recognition particle 54 kDa protein	2022-12-31-KB-noFAIMS-MB-2	374	394		MOLT-4
KLNPAANHR	9	2	0.9907	1		sp|Q9NZC3|GDE1_HUMAN	Q9NZC3	GDE1_HUMAN	Glycerophosphodiester phosphodiesterase 1	2022-12-31-KB-noFAIMS-MB-2	136	144		MOLT-4
KLNVTEQEK	9	2	0.4901	1		sp|P06733|ENOA_HUMAN	P06733	ENOA_HUMAN	Alpha-enolase	2022-12-31-KB-noFAIMS-MB-2	81	89		MOLT-4
KLNYEENKEESLLEK	15	2, 3	1	2		sp|O95347|SMC2_HUMAN	O95347	SMC2_HUMAN	Structural maintenance of chromosomes protein 2	2022-12-31-KB-noFAIMS-MB-2	467	481		MOLT-4
KLPEELGR	8	2	0.9909	1		sp|Q01082|SPTB2_HUMAN	Q01082	SPTB2_HUMAN	Spectrin beta chain, non-erythrocytic 1	2022-12-31-KB-noFAIMS-MB-2	1827	1834		MOLT-4
KLPEEVVK	8	2	0.9997	2		sp|O75643|U520_HUMAN	O75643	U520_HUMAN	U5 small nuclear ribonucleoprotein 200 kDa helicase	2022-12-31-KB-noFAIMS-MB-2	1134	1141		MOLT-4
KLPEMDID	8	2	1	4	5M(15.9949)	sp|P34932|HSP74_HUMAN	P34932	HSP74_HUMAN	Heat shock 70 kDa protein 4	2022-12-31-KB-noFAIMS-MB-2	833	840		MOLT-4
KLPSDSGDLEALEGK	15	2, 3	1	2		sp|O60524|NEMF_HUMAN	O60524	NEMF_HUMAN	Nuclear export mediator factor NEMF	2022-12-31-KB-noFAIMS-MB-2	828	842		MOLT-4
KLPSDVNEGK	10	2	0.9999	1		sp|Q9NW13|RBM28_HUMAN	Q9NW13	RBM28_HUMAN	RNA-binding protein 28	2022-12-31-KB-noFAIMS-MB-2	326	335		MOLT-4
KLPSQPTTDTSTDK	14	2	0.3384	1		sp|Q8NFC6|BD1L1_HUMAN	Q8NFC6	BD1L1_HUMAN	Biorientation of chromosomes in cell division protein 1-like 1	2022-12-31-KB-noFAIMS-MB-2	236	249		MOLT-4
KLQANGPVAKK	11	2, 3	1	2		sp|Q14978|NOLC1_HUMAN	Q14978	NOLC1_HUMAN	Nucleolar and coiled-body phosphoprotein 1	2022-12-31-KB-noFAIMS-MB-2	67	77		MOLT-4
KLQAQMK	7	2	0.9919	2		sp|P35579|MYH9_HUMAN	P35579	MYH9_HUMAN	Myosin-9	2022-12-31-KB-noFAIMS-MB-2	1642	1648		MOLT-4
KLQDSVLER	9	2	0.9998	2		sp|Q9H4A5|GLP3L_HUMAN	Q9H4A5	GLP3L_HUMAN	Golgi phosphoprotein 3-like	2022-12-31-KB-noFAIMS-MB-2	202	210		MOLT-4
KLQEAESNLR	10	2	0.9996	1		sp|Q92619|HMHA1_HUMAN	Q92619	HMHA1_HUMAN	Rho GTPase-activating protein 45	2022-12-31-KB-noFAIMS-MB-2	394	403		MOLT-4
KLQEEGWLEGELNGR	15	3	1	2		sp|Q9Y5K6|CD2AP_HUMAN	Q9Y5K6	CD2AP_HUMAN	CD2-associated protein	2022-12-31-KB-noFAIMS-MB-2	31	45		MOLT-4
KLQEESDLELAK	12	2	1	1		sp|O75822|EIF3J_HUMAN	O75822	EIF3J_HUMAN	Eukaryotic translation initiation factor 3 subunit J	2022-12-31-KB-noFAIMS-MB-2	122	133		MOLT-4
KLQEIEDR	8	2	0.4719	1		sp|Q8IWD4|CC117_HUMAN	Q8IWD4	CC117_HUMAN	Coiled-coil domain-containing protein 117	2022-12-31-KB-noFAIMS-MB-2	148	155		MOLT-4
KLQENLKK	8	2	0.3259	1		sp|Q9C0C9|UBE2O_HUMAN	Q9C0C9	UBE2O_HUMAN	(E3-independent) E2 ubiquitin-conjugating enzyme	2022-12-31-KB-noFAIMS-MB-2	859	866		MOLT-4
KLQIQCVVEDDK	12	2, 3	1	3	6C(57.0214)	sp|P29692|EF1D_HUMAN	P29692	EF1D_HUMAN	Elongation factor 1-delta	2022-12-31-KB-noFAIMS-MB-2	242	253	247	MOLT-4
KLQIQCVVEDDKVGTDLLEEEITK	24	3, 4	1	3	6C(57.0214)	sp|P29692|EF1D_HUMAN	P29692	EF1D_HUMAN	Elongation factor 1-delta	2022-12-31-KB-noFAIMS-MB-2	242	265	247	MOLT-4
KLQSSLKK	8	2	0.9986	2		sp|Q96K17|BT3L4_HUMAN	Q96K17	BT3L4_HUMAN	Transcription factor BTF3 homolog 4	2022-12-31-KB-noFAIMS-MB-2	38	45		MOLT-4
KLRVENAK	8	2	0.8133	1		sp|Q12904|AIMP1_HUMAN	Q12904	AIMP1_HUMAN	Aminoacyl tRNA synthase complex-interacting multifunctional protein 1	2022-12-31-KB-noFAIMS-MB-2	47	54		MOLT-4
KLSDDNTIGKEEIQQR	16	3	1	1		sp|Q13813|SPTN1_HUMAN	Q13813	SPTN1_HUMAN	Spectrin alpha chain, non-erythrocytic 1	2022-12-31-KB-noFAIMS-MB-2	1829	1844		MOLT-4
KLSEADNR	8	2	0.9975	3		sp|Q9UNL2|SSRG_HUMAN	Q9UNL2	SSRG_HUMAN	Translocon-associated protein subunit gamma	2022-12-31-KB-noFAIMS-MB-2	103	110		MOLT-4
KLSEINK	7	2	0.358	1		sp|P58004|SESN2_HUMAN	P58004	SESN2_HUMAN	Sestrin-2	2022-12-31-KB-noFAIMS-MB-2	158	164		MOLT-4
KLSLDTDAR	9	2	0.9988	1		sp|Q9NWH9|SLTM_HUMAN	Q9NWH9	SLTM_HUMAN	SAFB-like transcription modulator	2022-12-31-KB-noFAIMS-MB-2	746	754		MOLT-4
KLSLSEGK	8	2	0.9322	1		sp|Q49A26|GLYR1_HUMAN	Q49A26	GLYR1_HUMAN	Putative oxidoreductase GLYR1	2022-12-31-KB-noFAIMS-MB-2	128	135		MOLT-4
KLSSAMSAAK	10	2	0.9993	1	6M(15.9949)	sp|P40925|MDHC_HUMAN	P40925	MDHC_HUMAN	Malate dehydrogenase, cytoplasmic	2022-12-31-KB-noFAIMS-MB-2	239	248		MOLT-4
KLSSETYSQAK	11	2	0.9718	1		sp|Q08J23|NSUN2_HUMAN	Q08J23	NSUN2_HUMAN	tRNA (cytosine(34)-C(5))-methyltransferase	2022-12-31-KB-noFAIMS-MB-2	640	650		MOLT-4
KLSTIHGK	8	2	0.8879	1		sp|Q96N67|DOCK7_HUMAN	Q96N67	DOCK7_HUMAN	Dedicator of cytokinesis protein 7	2022-12-31-KB-noFAIMS-MB-2	1813	1820		MOLT-4
KLSVPTSDEEDEVPAPKPR	19	3, 4	1	3		sp|Q8NE71|ABCF1_HUMAN	Q8NE71	ABCF1_HUMAN	ATP-binding cassette sub-family F member 1	2022-12-31-KB-noFAIMS-MB-2	103	121		MOLT-4
KLTAEQR	7	2	0.6179	2		sp|O43395|PRPF3_HUMAN	O43395	PRPF3_HUMAN	U4/U6 small nuclear ribonucleoprotein Prp3	2022-12-31-KB-noFAIMS-MB-2	519	525		MOLT-4
KLTAPQK	7	2	0.3748	1		sp|Q9UBB9|TFP11_HUMAN	Q9UBB9	TFP11_HUMAN	Tuftelin-interacting protein 11	2022-12-31-KB-noFAIMS-MB-2	255	261		MOLT-4
KLTPQGQR	8	2	0.9986	1		sp|P39019|RS19_HUMAN	P39019	RS19_HUMAN	40S ribosomal protein S19	2022-12-31-KB-noFAIMS-MB-2	122	129		MOLT-4
KLTVEENYR	9	2	0.6226	1		sp|O15320|CTGE5_HUMAN	O15320	CTGE5_HUMAN	Endoplasmic reticulum export factor CTAGE5	2022-12-31-KB-noFAIMS-MB-2	399	407		MOLT-4
KLTVNPGTK	9	2	0.9815	1		sp|P09874|PARP1_HUMAN	P09874	PARP1_HUMAN	Poly [ADP-ribose] polymerase 1	2022-12-31-KB-noFAIMS-MB-2	654	662		MOLT-4
KLVDYDSAR	9	2	0.9999	1		sp|O00499|BIN1_HUMAN	O00499	BIN1_HUMAN	Myc box-dependent-interacting protein 1	2022-12-31-KB-noFAIMS-MB-2	146	154		MOLT-4
KLYGDADYLEER	12	2, 3	1	5		sp|P17812|PYRG1_HUMAN	P17812	PYRG1_HUMAN	CTP synthase 1	2022-12-31-KB-noFAIMS-MB-2	466	477		MOLT-4
KMAPPPK	7	2	0.9997	7	2M(15.9949)	sp|P19338|NUCL_HUMAN	P19338	NUCL_HUMAN	Nucleolin	2022-12-31-KB-noFAIMS-MB-2	16	22		MOLT-4
KMATDEENVYGLEENAQSR	19	2	1	2		sp|Q8WWP7|GIMA1_HUMAN	Q8WWP7	GIMA1_HUMAN	GTPase IMAP family member 1	2022-12-31-KB-noFAIMS-MB-2	5	23		MOLT-4
KMAVDALEYDESAEDANPAGALEEILENPER	31	3	0.9981	1		sp|Q7KZ85|SPT6H_HUMAN	Q7KZ85	SPT6H_HUMAN	Transcription elongation factor SPT6	2022-12-31-KB-noFAIMS-MB-2	1068	1098		MOLT-4
KMDETDASSAVK	12	2	1	2		sp|Q13148|TADBP_HUMAN	Q13148	TADBP_HUMAN	TAR DNA-binding protein 43	2022-12-31-KB-noFAIMS-MB-2	84	95		MOLT-4
KMDETDASSAVKVK	14	3	1	1		sp|Q13148|TADBP_HUMAN	Q13148	TADBP_HUMAN	TAR DNA-binding protein 43	2022-12-31-KB-noFAIMS-MB-2	84	97		MOLT-4
KMDQPPQAK	9	2	0.9623	2	2M(15.9949)	sp|P34932|HSP74_HUMAN	P34932	HSP74_HUMAN	Heat shock 70 kDa protein 4	2022-12-31-KB-noFAIMS-MB-2	560	568		MOLT-4
KMDQPPQAKK	10	2	1	1		sp|P34932|HSP74_HUMAN	P34932	HSP74_HUMAN	Heat shock 70 kDa protein 4	2022-12-31-KB-noFAIMS-MB-2	560	569		MOLT-4
KMEDSVGCLETAEEVK	16	2, 3	1	4	8C(57.0214)	sp|P35579|MYH9_HUMAN	P35579	MYH9_HUMAN	Myosin-9	2022-12-31-KB-noFAIMS-MB-2	1372	1387	1379	MOLT-4
KMEDSVGCLETAEEVKR	17	3, 4	1	7	2M(15.9949), 8C(57.0214)	sp|P35579|MYH9_HUMAN	P35579	MYH9_HUMAN	Myosin-9	2022-12-31-KB-noFAIMS-MB-2	1372	1388	1379	MOLT-4
KMEEEILLLEDQNSK	15	3	1	2		sp|P35580|MYH10_HUMAN	P35580	MYH10_HUMAN	Myosin-10	2022-12-31-KB-noFAIMS-MB-2	982	996		MOLT-4
KMEIDLK	7	2	0.4872	1		sp|P35580|MYH10_HUMAN	P35580	MYH10_HUMAN	Myosin-10	2022-12-31-KB-noFAIMS-MB-2	1621	1627		MOLT-4
KMESDFEQK	9	2	1	1		sp|O60610|DIAP1_HUMAN	O60610	DIAP1_HUMAN	Protein diaphanous homolog 1	2022-12-31-KB-noFAIMS-MB-2	504	512		MOLT-4
KMNDSNSAGAGGPVK	15	2	0.9887	1	2M(15.9949)	sp|Q92930|RAB8B_HUMAN	Q92930	RAB8B_HUMAN	Ras-related protein Rab-8B	2022-12-31-KB-noFAIMS-MB-2	176	190		MOLT-4
KMQAGEEVTELR	12	2	0.9975	1		sp|Q5T8P6|RBM26_HUMAN	Q5T8P6	RBM26_HUMAN	RNA-binding protein 26	2022-12-31-KB-noFAIMS-MB-2	824	835		MOLT-4
KMQAHIQDLEEQLDEEEGAR	20	3, 4	1	2		sp|P35580|MYH10_HUMAN	P35580	MYH10_HUMAN	Myosin-10	2022-12-31-KB-noFAIMS-MB-2	947	966		MOLT-4
KMQQNIQELEEQLEEEESAR	20	2, 3, 4	1	10	2M(15.9949)	sp|P35579|MYH9_HUMAN	P35579	MYH9_HUMAN	Myosin-9	2022-12-31-KB-noFAIMS-MB-2	940	959		MOLT-4
KMVATTKPK	9	2	1	2		sp|Q14978|NOLC1_HUMAN	Q14978	NOLC1_HUMAN	Nucleolar and coiled-body phosphoprotein 1	2022-12-31-KB-noFAIMS-MB-2	440	448		MOLT-4
KMVTEDQSK	9	2	0.9896	1		sp|Q9NYK5|RM39_HUMAN	Q9NYK5	RM39_HUMAN	39S ribosomal protein L39, mitochondrial	2022-12-31-KB-noFAIMS-MB-2	322	330		MOLT-4
KMYDDAIEAIEK	12	2	1	1		sp|O60476|MA1A2_HUMAN	O60476	MA1A2_HUMAN	Mannosyl-oligosaccharide 1,2-alpha-mannosidase IB	2022-12-31-KB-noFAIMS-MB-2	421	432		MOLT-4
KNCQQGAAYK	10	2	0.9995	1	3C(57.0214)	sp|Q9Y4C1|KDM3A_HUMAN	Q9Y4C1	KDM3A_HUMAN	Lysine-specific demethylase 3A	2022-12-31-KB-noFAIMS-MB-2	693	702	695	MOLT-4
KNDKEAAGEGPALYEDPPDQK	21	3, 4	1	2		sp|P27695|APEX1_HUMAN	P27695	APEX1_HUMAN	DNA-(apurinic or apyrimidinic site) lyase	2022-12-31-KB-noFAIMS-MB-2	32	52		MOLT-4
KNDPEKQNENTR	12	3	0.9996	1		sp|Q99590|SCAFB_HUMAN	Q99590	SCAFB_HUMAN	Protein SCAF11	2022-12-31-KB-noFAIMS-MB-2	986	997		MOLT-4
KNEEMEVMEVEDEGR	15	2, 3	1	2		sp|P55081|MFAP1_HUMAN	P55081	MFAP1_HUMAN	Microfibrillar-associated protein 1	2022-12-31-KB-noFAIMS-MB-2	160	174		MOLT-4
KNELVQK	7	2	0.4439	1		sp|P63104|1433Z_HUMAN	P63104	1433Z_HUMAN	14-3-3 protein zeta/delta	2022-12-31-KB-noFAIMS-MB-2	3	9		MOLT-4
KNHACEMCGK	10	2, 3	1	2	5C(57.0214), 8C(57.0214)	sp|P56270|MAZ_HUMAN	P56270	MAZ_HUMAN	Myc-associated zinc finger protein	2022-12-31-KB-noFAIMS-MB-2	277	286	281284	MOLT-4
KNIILEEGK	9	2	0.9999	1		sp|P23528|COF1_HUMAN	P23528	COF1_HUMAN	Cofilin-1	2022-12-31-KB-noFAIMS-MB-2	45	53		MOLT-4
KNKEEAAEYAK	11	2, 3	1	2		sp|P62753|RS6_HUMAN	P62753	RS6_HUMAN	40S ribosomal protein S6	2022-12-31-KB-noFAIMS-MB-2	201	211		MOLT-4
KNLDVMK	7	2	0.928	1	6M(15.9949)	sp|O00567|NOP56_HUMAN	O00567	NOP56_HUMAN	Nucleolar protein 56	2022-12-31-KB-noFAIMS-MB-2	416	422		MOLT-4
KNLQEEIDALESR	13	2, 3	1	4		sp|Q9NQP4|PFD4_HUMAN	Q9NQP4	PFD4_HUMAN	Prefoldin subunit 4	2022-12-31-KB-noFAIMS-MB-2	92	104		MOLT-4
KNLTQDEMQR	10	2	0.9998	2		sp|Q14152|EIF3A_HUMAN	Q14152	EIF3A_HUMAN	Eukaryotic translation initiation factor 3 subunit A	2022-12-31-KB-noFAIMS-MB-2	308	317		MOLT-4
KNNTDTLYEVVCLESESER	19	3	1	1	12C(57.0214)	sp|Q9Y3P9|RBGP1_HUMAN	Q9Y3P9	RBGP1_HUMAN	Rab GTPase-activating protein 1	2022-12-31-KB-noFAIMS-MB-2	465	483	476	MOLT-4
KNPGIAAK	8	2	0.3818	1		sp|Q9Y2D5|AKAP2_HUMAN	Q9Y2D5	AKAP2_HUMAN	A-kinase anchor protein 2	2022-12-31-KB-noFAIMS-MB-2	233	240		MOLT-4
KNPGVGNGDDEAAELMQQVNVLK	23	3	1	2		sp|Q15691|MARE1_HUMAN	Q15691	MARE1_HUMAN	Microtubule-associated protein RP/EB family member 1	2022-12-31-KB-noFAIMS-MB-2	182	204		MOLT-4
KNPNYDL	7	2	0.4436	1		sp|Q13200|PSMD2_HUMAN	Q13200	PSMD2_HUMAN	26S proteasome non-ATPase regulatory subunit 2	2022-12-31-KB-noFAIMS-MB-2	902	908		MOLT-4
KNQEIWGIK	9	2	0.6982	2		sp|Q13309|SKP2_HUMAN	Q13309	SKP2_HUMAN	S-phase kinase-associated protein 2	2022-12-31-KB-noFAIMS-MB-2	405	413		MOLT-4
KNQELEVVR	9	2	0.9991	2		sp|Q14203|DCTN1_HUMAN	Q14203	DCTN1_HUMAN	Dynactin subunit 1	2022-12-31-KB-noFAIMS-MB-2	398	406		MOLT-4
KNSSSGISGSQR	12	2	0.9999	2		sp|O43464|HTRA2_HUMAN	O43464	HTRA2_HUMAN	Serine protease HTRA2, mitochondrial	2022-12-31-KB-noFAIMS-MB-2	348	359		MOLT-4
KNSSVNEGSTYHK	13	2, 3	1	2		sp|O14974|MYPT1_HUMAN	O14974	MYPT1_HUMAN	Protein phosphatase 1 regulatory subunit 12A	2022-12-31-KB-noFAIMS-MB-2	539	551		MOLT-4
KNTPEDLRK	9	2	1	1		sp|P39880|CUX1_HUMAN	P39880	CUX1_HUMAN	Homeobox protein cut-like 1	2022-12-31-KB-noFAIMS-MB-2	43	51		MOLT-4
KNVKFPDEDEILEK	14	3	1	2		sp|P20042|IF2B_HUMAN	P20042	IF2B_HUMAN	Eukaryotic translation initiation factor 2 subunit 2	2022-12-31-KB-noFAIMS-MB-2	129	142		MOLT-4
KPAAATVTK	9	2	1	2		sp|P16403|H12_HUMAN	P16403	H12_HUMAN	Histone H1.2	2022-12-31-KB-noFAIMS-MB-2	160	168		MOLT-4
KPADDQDPIDALSGDLDSCPSTTETSQNTAK	31	3	1	2	19C(57.0214)	sp|P20810|ICAL_HUMAN	P20810	ICAL_HUMAN	Calpastatin	2022-12-31-KB-noFAIMS-MB-2	643	673	661	MOLT-4
KPATPAEDDEDDDIDLFGSDNEEEDK	26	3	1	3		sp|P29692|EF1D_HUMAN	P29692	EF1D_HUMAN	Elongation factor 1-delta	2022-12-31-KB-noFAIMS-MB-2	144	169		MOLT-4
KPCPVSCEK	9	2	0.9986	1	3C(57.0214), 7C(57.0214)	sp|Q96H79|ZCCHL_HUMAN	Q96H79	ZCCHL_HUMAN	Zinc finger CCCH-type antiviral protein 1-like	2022-12-31-KB-noFAIMS-MB-2	292	300	294298	MOLT-4
KPDHVPISSEDER	13	2, 3	1	4		sp|A0AVT1|UBA6_HUMAN	A0AVT1	UBA6_HUMAN	Ubiquitin-like modifier-activating enzyme 6	2022-12-31-KB-noFAIMS-MB-2	810	822		MOLT-4
KPDIYER	7	2	0.9973	1		sp|P33991|MCM4_HUMAN	P33991	MCM4_HUMAN	DNA replication licensing factor MCM4	2022-12-31-KB-noFAIMS-MB-2	455	461		MOLT-4
KPDTIEVQQMK	11	2	1	1		sp|P26038|MOES_HUMAN	P26038	MOES_HUMAN	Moesin	2022-12-31-KB-noFAIMS-MB-2	296	306		MOLT-4
KPEDPEECPEEVYDPR	16	3	1	1	8C(57.0214)	sp|Q9GZU8|F192A_HUMAN	Q9GZU8	F192A_HUMAN	Protein FAM192A	2022-12-31-KB-noFAIMS-MB-2	37	52	44	MOLT-4
KPEDSPSDDDVLIVYELTPTAEQK	24	3	1	1		sp|P49792|RBP2_HUMAN	P49792	RBP2_HUMAN	E3 SUMO-protein ligase RanBP2	2022-12-31-KB-noFAIMS-MB-2	2622	2645		MOLT-4
KPEDWDEEMDGEWEPPVIQNPEYK	24	2, 3	1	17	9M(15.9949)	sp|P27797|CALR_HUMAN	P27797	CALR_HUMAN	Calreticulin	2022-12-31-KB-noFAIMS-MB-2	249	272		MOLT-4
KPEDWDERPK	10	2, 3	1	3		sp|P27824|CALX_HUMAN	P27824	CALX_HUMAN	Calnexin	2022-12-31-KB-noFAIMS-MB-2	283	292		MOLT-4
KPEEEEEEELEETAQEK	17	2, 3	1	3		sp|O43818|U3IP2_HUMAN	O43818	U3IP2_HUMAN	U3 small nucleolar RNA-interacting protein 2	2022-12-31-KB-noFAIMS-MB-2	62	78		MOLT-4
KPEEEEEEELEETAQEKK	18	3	1	1		sp|O43818|U3IP2_HUMAN	O43818	U3IP2_HUMAN	U3 small nucleolar RNA-interacting protein 2	2022-12-31-KB-noFAIMS-MB-2	62	79		MOLT-4
KPEEESPR	8	2	0.9973	2		sp|P49321|NASP_HUMAN	P49321	NASP_HUMAN	Nuclear autoantigenic sperm protein	2022-12-31-KB-noFAIMS-MB-2	721	728		MOLT-4
KPEENPASK	9	2	0.9999	8		sp|P23588|IF4B_HUMAN	P23588	IF4B_HUMAN	Eukaryotic translation initiation factor 4B	2022-12-31-KB-noFAIMS-MB-2	578	586		MOLT-4
KPEYDLEEDDQEVLK	15	2, 3	0.9995	2		sp|Q13416|ORC2_HUMAN	Q13416	ORC2_HUMAN	Origin recognition complex subunit 2	2022-12-31-KB-noFAIMS-MB-2	52	66		MOLT-4
KPFSQHVR	8	2	0.9606	1		sp|Q02878|RL6_HUMAN	Q02878	RL6_HUMAN	60S ribosomal protein L6	2022-12-31-KB-noFAIMS-MB-2	131	138		MOLT-4
KPGDLSDELR	10	2, 3	1	5		sp|Q13435|SF3B2_HUMAN	Q13435	SF3B2_HUMAN	Splicing factor 3B subunit 2	2022-12-31-KB-noFAIMS-MB-2	605	614		MOLT-4
KPGPSGPSESPK	12	2	1	2		sp|Q96JM3|CHAP1_HUMAN	Q96JM3	CHAP1_HUMAN	Chromosome alignment-maintaining phosphoprotein 1	2022-12-31-KB-noFAIMS-MB-2	498	509		MOLT-4
KPIDSLR	7	2	0.9932	1		sp|Q9UQ35|SRRM2_HUMAN	Q9UQ35	SRRM2_HUMAN	Serine/arginine repetitive matrix protein 2	2022-12-31-KB-noFAIMS-MB-2	2680	2686		MOLT-4
KPNAETTVASEIK	13	2	1	1		sp|Q7Z5K2|WAPL_HUMAN	Q7Z5K2	WAPL_HUMAN	Wings apart-like protein homolog	2022-12-31-KB-noFAIMS-MB-2	193	205		MOLT-4
KPNEGADGQWK	11	2, 3	1	3		sp|Q8NC51|PAIRB_HUMAN	Q8NC51	PAIRB_HUMAN	Plasminogen activator inhibitor 1 RNA-binding protein	2022-12-31-KB-noFAIMS-MB-2	310	320		MOLT-4
KPNEGADGQWKK	12	3	1	3		sp|Q8NC51|PAIRB_HUMAN	Q8NC51	PAIRB_HUMAN	Plasminogen activator inhibitor 1 RNA-binding protein	2022-12-31-KB-noFAIMS-MB-2	310	321		MOLT-4
KPPPPPK	7	2	0.9765	1		sp|O76031|CLPX_HUMAN	O76031	CLPX_HUMAN	ATP-dependent Clp protease ATP-binding subunit clpX-like, mitochondrial	2022-12-31-KB-noFAIMS-MB-2	164	170		MOLT-4
KPPVSER	7	2	0.9833	1		sp|Q13432|U119A_HUMAN	Q13432	U119A_HUMAN	Protein unc-119 homolog A	2022-12-31-KB-noFAIMS-MB-2	107	113		MOLT-4
KPQLTQEELEAK	12	2	1	1		sp|Q12872|SFSWA_HUMAN	Q12872	SFSWA_HUMAN	Splicing factor, suppressor of white-apricot homolog	2022-12-31-KB-noFAIMS-MB-2	638	649		MOLT-4
KPSDEEFASR	10	2	0.9545	1		sp|Q14155|ARHG7_HUMAN	Q14155	ARHG7_HUMAN	Rho guanine nucleotide exchange factor 7	2022-12-31-KB-noFAIMS-MB-2	692	701		MOLT-4
KPSEEEYVIRK	11	3	0.994	1		sp|Q15052|ARHG6_HUMAN	Q15052	ARHG6_HUMAN	Rho guanine nucleotide exchange factor 6	2022-12-31-KB-noFAIMS-MB-2	638	648		MOLT-4
KPSGLNGEASK	11	2	1	1		sp|P16070|CD44_HUMAN	P16070	CD44_HUMAN	CD44 antigen	2022-12-31-KB-noFAIMS-MB-2	695	705		MOLT-4
KPSPQPSSPR	10	2	0.4731	1		sp|O75909|CCNK_HUMAN	O75909	CCNK_HUMAN	Cyclin-K	2022-12-31-KB-noFAIMS-MB-2	322	331		MOLT-4
KPSVPETEADGFVLLGDTTDEQR	23	3	0.6115	1		sp|C9J7I0|UMAD1_HUMAN	C9J7I0	UMAD1_HUMAN	UBAP1-MVB12-associated (UMA)-domain containing protein 1	2022-12-31-KB-noFAIMS-MB-2	13	35		MOLT-4
KPVDFKK	7	2	0.3766	1		sp|P51532|SMCA4_HUMAN	P51532	SMCA4_HUMAN	Transcription activator BRG1	2022-12-31-KB-noFAIMS-MB-2	1503	1509		MOLT-4
KPVEAESVEGVVR	13	3	0.3054	1		sp|Q96HW7|INT4_HUMAN	Q96HW7	INT4_HUMAN	Integrator complex subunit 4	2022-12-31-KB-noFAIMS-MB-2	62	74		MOLT-4
KPVPPSEGK	9	2	0.9866	2		sp|Q9BXK5|B2L13_HUMAN	Q9BXK5	B2L13_HUMAN	Bcl-2-like protein 13	2022-12-31-KB-noFAIMS-MB-2	432	440		MOLT-4
KPVTVSPTTPTSPTEGEAS	19	2	1	1		sp|Q9Y6G9|DC1L1_HUMAN	Q9Y6G9	DC1L1_HUMAN	Cytoplasmic dynein 1 light intermediate chain 1	2022-12-31-KB-noFAIMS-MB-2	505	523		MOLT-4
KPVWVDEEDEDEEMVDMMNNR	21	3	1	1		sp|Q9Y5J1|UTP18_HUMAN	Q9Y5J1	UTP18_HUMAN	U3 small nucleolar RNA-associated protein 18 homolog	2022-12-31-KB-noFAIMS-MB-2	139	159		MOLT-4
KPVYDGK	7	2	0.9956	2		sp|Q9UL18|AGO1_HUMAN	Q9UL18	AGO1_HUMAN	Protein argonaute-1	2022-12-31-KB-noFAIMS-MB-2	89	95		MOLT-4
KPYPDDENLVEVK	13	2, 3	1	3		sp|P55786|PSA_HUMAN	P55786	PSA_HUMAN	Puromycin-sensitive aminopeptidase	2022-12-31-KB-noFAIMS-MB-2	222	234		MOLT-4
KQAEILQESR	10	2, 3	0.9978	2		sp|O75347|TBCA_HUMAN	O75347	TBCA_HUMAN	Tubulin-specific chaperone A	2022-12-31-KB-noFAIMS-MB-2	52	61		MOLT-4
KQAIQELR	8	2	0.6839	1		sp|Q96DV4|RM38_HUMAN	Q96DV4	RM38_HUMAN	39S ribosomal protein L38, mitochondrial	2022-12-31-KB-noFAIMS-MB-2	107	114		MOLT-4
KQALEQYEEVK	11	2	1	1		sp|Q9UH65|SWP70_HUMAN	Q9UH65	SWP70_HUMAN	Switch-associated protein 70	2022-12-31-KB-noFAIMS-MB-2	511	521		MOLT-4
KQAQILASEAEK	12	2	1	1		sp|Q9UJZ1|STML2_HUMAN	Q9UJZ1	STML2_HUMAN	Stomatin-like protein 2, mitochondrial	2022-12-31-KB-noFAIMS-MB-2	222	233		MOLT-4
KQDFDEDDILK	11	2	1	2		sp|O60841|IF2P_HUMAN	O60841	IF2P_HUMAN	Eukaryotic translation initiation factor 5B	2022-12-31-KB-noFAIMS-MB-2	50	60		MOLT-4
KQDPDTWENELPVSK	15	3	1	1		sp|Q92995|UBP13_HUMAN	Q92995	UBP13_HUMAN	Ubiquitin carboxyl-terminal hydrolase 13	2022-12-31-KB-noFAIMS-MB-2	176	190		MOLT-4
KQDPPVTHDLR	11	3	1	1		sp|P25685|DNJB1_HUMAN	P25685	DNJB1_HUMAN	DnaJ homolog subfamily B member 1	2022-12-31-KB-noFAIMS-MB-2	159	169		MOLT-4
KQEDFMTTMDANEEK	15	2, 3	1	3		sp|Q01082|SPTB2_HUMAN	Q01082	SPTB2_HUMAN	Spectrin beta chain, non-erythrocytic 1	2022-12-31-KB-noFAIMS-MB-2	1210	1224		MOLT-4
KQEDSVTELTVEDSGESLEDLMAK	24	2, 3	1	2		sp|Q9GZZ9|UBA5_HUMAN	Q9GZZ9	UBA5_HUMAN	Ubiquitin-like modifier-activating enzyme 5	2022-12-31-KB-noFAIMS-MB-2	377	400		MOLT-4
KQEEELTKR	9	2	0.9493	1		sp|Q92575|UBXN4_HUMAN	Q92575	UBXN4_HUMAN	UBX domain-containing protein 4	2022-12-31-KB-noFAIMS-MB-2	241	249		MOLT-4
KQEEIDVIQEVLEK	14	3	1	1		sp|Q9NU22|MDN1_HUMAN	Q9NU22	MDN1_HUMAN	Midasin	2022-12-31-KB-noFAIMS-MB-2	1312	1325		MOLT-4
KQEELNR	7	2	0.9552	1		sp|O14828|SCAM3_HUMAN	O14828	SCAM3_HUMAN	Secretory carrier-associated membrane protein 3	2022-12-31-KB-noFAIMS-MB-2	102	108		MOLT-4
KQEFLEK	7	2	0.9893	1		sp|Q9H444|CHM4B_HUMAN	Q9H444	CHM4B_HUMAN	Charged multivesicular body protein 4b	2022-12-31-KB-noFAIMS-MB-2	39	45		MOLT-4
KQEGPATQVSK	11	2	1	1		sp|Q13428|TCOF_HUMAN	Q13428	TCOF_HUMAN	Treacle protein	2022-12-31-KB-noFAIMS-MB-2	1054	1064		MOLT-4
KQEGPATQVSKK	12	3	0.9987	2		sp|Q13428|TCOF_HUMAN	Q13428	TCOF_HUMAN	Treacle protein	2022-12-31-KB-noFAIMS-MB-2	1054	1065		MOLT-4
KQEGPGQPK	9	2	0.9963	2		sp|Q9H875|PKRI1_HUMAN	Q9H875	PKRI1_HUMAN	PRKR-interacting protein 1	2022-12-31-KB-noFAIMS-MB-2	150	158		MOLT-4
KQEGTPEGLYL	11	2	1	1		sp|P62191|PRS4_HUMAN	P62191	PRS4_HUMAN	26S proteasome regulatory subunit 4	2022-12-31-KB-noFAIMS-MB-2	430	440		MOLT-4
KQEILKK	7	2	0.9883	4		sp|Q9Y266|NUDC_HUMAN	Q9Y266	NUDC_HUMAN	Nuclear migration protein nudC	2022-12-31-KB-noFAIMS-MB-2	309	315		MOLT-4
KQELEEICHDLEAR	14	2, 3, 4	1	8	8C(57.0214)	sp|P35579|MYH9_HUMAN	P35579	MYH9_HUMAN	Myosin-9	2022-12-31-KB-noFAIMS-MB-2	910	923	917	MOLT-4
KQELEEILHDLESR	14	3	1	1		sp|P35580|MYH10_HUMAN	P35580	MYH10_HUMAN	Myosin-10	2022-12-31-KB-noFAIMS-MB-2	917	930		MOLT-4
KQELVAELDQDEK	13	2	0.9929	1		sp|O43318|M3K7_HUMAN	O43318	M3K7_HUMAN	Mitogen-activated protein kinase kinase kinase 7	2022-12-31-KB-noFAIMS-MB-2	547	559		MOLT-4
KQENALKPK	9	2	0.9838	4		sp|Q86TS9|RM52_HUMAN	Q86TS9	RM52_HUMAN	39S ribosomal protein L52, mitochondrial	2022-12-31-KB-noFAIMS-MB-2	104	112		MOLT-4
KQEVQAWDGEVR	12	2, 3	1	2		sp|P45974|UBP5_HUMAN	P45974	UBP5_HUMAN	Ubiquitin carboxyl-terminal hydrolase 5	2022-12-31-KB-noFAIMS-MB-2	163	174		MOLT-4
KQEYLEVQR	9	2	0.7145	1		sp|O14964|HGS_HUMAN	O14964	HGS_HUMAN	Hepatocyte growth factor-regulated tyrosine kinase substrate	2022-12-31-KB-noFAIMS-MB-2	521	529		MOLT-4
KQGGTLDDLEEQAR	14	3	1	1		sp|O14920|IKKB_HUMAN	O14920	IKKB_HUMAN	Inhibitor of nuclear factor kappa-B kinase subunit beta	2022-12-31-KB-noFAIMS-MB-2	555	568		MOLT-4
KQGLDNVHK	9	2	1	2		sp|Q07866|KLC1_HUMAN	Q07866	KLC1_HUMAN	Kinesin light chain 1	2022-12-31-KB-noFAIMS-MB-2	495	503		MOLT-4
KQGLDNVHKQR	11	3	0.9895	1		sp|Q07866|KLC1_HUMAN	Q07866	KLC1_HUMAN	Kinesin light chain 1	2022-12-31-KB-noFAIMS-MB-2	495	505		MOLT-4
KQGNPQHLSQR	11	2, 3	0.9998	2		sp|Q9C0K0|BC11B_HUMAN	Q9C0K0	BC11B_HUMAN	B-cell lymphoma/leukemia 11B	2022-12-31-KB-noFAIMS-MB-2	5	15		MOLT-4
KQHSLLKR	8	2	0.9999	2		sp|P62841|RS15_HUMAN	P62841	RS15_HUMAN	40S ribosomal protein S15	2022-12-31-KB-noFAIMS-MB-2	52	59		MOLT-4
KQHSYIEQGKK	11	2, 3	0.9916	3		sp|P49711|CTCF_HUMAN	P49711	CTCF_HUMAN	Transcriptional repressor CTCF	2022-12-31-KB-noFAIMS-MB-2	458	468		MOLT-4
KQIHQIAQK	9	2	1	1		sp|O15226|NKRF_HUMAN	O15226	NKRF_HUMAN	NF-kappa-B-repressing factor	2022-12-31-KB-noFAIMS-MB-2	634	642		MOLT-4
KQKPVLQK	8	2	0.9996	1		sp|Q02218|ODO1_HUMAN	Q02218	ODO1_HUMAN	2-oxoglutarate dehydrogenase, mitochondrial	2022-12-31-KB-noFAIMS-MB-2	532	539		MOLT-4
KQLADETLLK	10	2	0.9999	1		sp|P20700|LMNB1_HUMAN	P20700	LMNB1_HUMAN	Lamin-B1	2022-12-31-KB-noFAIMS-MB-2	182	191		MOLT-4
KQLDKEQVR	9	2, 3	0.9959	3		sp|O76021|RL1D1_HUMAN	O76021	RL1D1_HUMAN	Ribosomal L1 domain-containing protein 1	2022-12-31-KB-noFAIMS-MB-2	29	37		MOLT-4
KQLEEQR	7	2	0.448	1		sp|Q9UKE5|TNIK_HUMAN	Q9UKE5	TNIK_HUMAN	TRAF2 and NCK-interacting protein kinase	2022-12-31-KB-noFAIMS-MB-2	478	484		MOLT-4
KQMEHVQR	8	2	0.9979	1		sp|Q8NI27|THOC2_HUMAN	Q8NI27	THOC2_HUMAN	THO complex subunit 2	2022-12-31-KB-noFAIMS-MB-2	944	951		MOLT-4
KQNDVFGEAEQ	11	2	0.9999	1		sp|P31150|GDIA_HUMAN	P31150	GDIA_HUMAN	Rab GDP dissociation inhibitor alpha	2022-12-31-KB-noFAIMS-MB-2	437	447		MOLT-4
KQPGQLR	7	2	0.9692	2		sp|Q8WZA0|LZIC_HUMAN	Q8WZA0	LZIC_HUMAN	Protein LZIC	2022-12-31-KB-noFAIMS-MB-2	101	107		MOLT-4
KQPSNNLDR	9	2	0.9939	1		sp|P17252|KPCA_HUMAN	P17252	KPCA_HUMAN	Protein kinase C alpha type	2022-12-31-KB-noFAIMS-MB-2	325	333		MOLT-4
KQPTGLSK	8	2	0.9487	1		sp|Q9BU76|MMTA2_HUMAN	Q9BU76	MMTA2_HUMAN	Multiple myeloma tumor-associated protein 2	2022-12-31-KB-noFAIMS-MB-2	89	96		MOLT-4
KQQELMDENFDLSK	14	3	0.9997	1		sp|Q13137|CACO2_HUMAN	Q13137	CACO2_HUMAN	Calcium-binding and coiled-coil domain-containing protein 2	2022-12-31-KB-noFAIMS-MB-2	299	312		MOLT-4
KQQESLAR	8	2	0.6523	1		sp|P12694|ODBA_HUMAN	P12694	ODBA_HUMAN	2-oxoisovalerate dehydrogenase subunit alpha, mitochondrial	2022-12-31-KB-noFAIMS-MB-2	422	429		MOLT-4
KQQGLEDAEQELLSDDASSVSQIQSQTQSPQNVPEK	36	3	1	1		sp|Q9UEY8|ADDG_HUMAN	Q9UEY8	ADDG_HUMAN	Gamma-adducin	2022-12-31-KB-noFAIMS-MB-2	572	607		MOLT-4
KQQMAEEMVEAAGEDER	17	2, 3	1	2		sp|Q15393|SF3B3_HUMAN	Q15393	SF3B3_HUMAN	Splicing factor 3B subunit 3	2022-12-31-KB-noFAIMS-MB-2	816	832		MOLT-4
KQQNESAEDEQELSEVFMK	19	2, 3	1	4		sp|O15514|RPB4_HUMAN	O15514	RPB4_HUMAN	DNA-directed RNA polymerase II subunit RPB4	2022-12-31-KB-noFAIMS-MB-2	45	63		MOLT-4
KQQNQELQEQLR	12	2, 3	1	2		sp|Q14980|NUMA1_HUMAN	Q14980	NUMA1_HUMAN	Nuclear mitotic apparatus protein 1	2022-12-31-KB-noFAIMS-MB-2	1625	1636		MOLT-4
KQSQLVQEK	9	2	0.9782	1		sp|P40222|TXLNA_HUMAN	P40222	TXLNA_HUMAN	Alpha-taxilin	2022-12-31-KB-noFAIMS-MB-2	216	224		MOLT-4
KQSTDEEVTSLAK	13	2	1	2		sp|P23193|TCEA1_HUMAN	P23193	TCEA1_HUMAN	Transcription elongation factor A protein 1	2022-12-31-KB-noFAIMS-MB-2	55	67		MOLT-4
KQTPVPDKK	9	2	0.9999	1		sp|Q9Y496|KIF3A_HUMAN	Q9Y496	KIF3A_HUMAN	Kinesin-like protein KIF3A	2022-12-31-KB-noFAIMS-MB-2	631	639		MOLT-4
KQTYGSCR	8	2	0.9658	1	7C(57.0214)	sp|P83111|LACTB_HUMAN	P83111	LACTB_HUMAN	Serine beta-lactamase-like protein LACTB, mitochondrial	2022-12-31-KB-noFAIMS-MB-2	470	477	476	MOLT-4
KQVAPEKPVK	10	2, 3	0.9999	2		sp|P53999|TCP4_HUMAN	P53999	TCP4_HUMAN	Activated RNA polymerase II transcriptional coactivator p15	2022-12-31-KB-noFAIMS-MB-2	29	38		MOLT-4
KQVEELFER	9	2	0.9998	1		sp|P78347|GTF2I_HUMAN	P78347	GTF2I_HUMAN	General transcription factor II-I	2022-12-31-KB-noFAIMS-MB-2	363	371		MOLT-4
KQVNYEVDR	9	2	0.3175	1		sp|Q13085|ACACA_HUMAN	Q13085	ACACA_HUMAN	Acetyl-CoA carboxylase 1	2022-12-31-KB-noFAIMS-MB-2	1338	1346		MOLT-4
KQVVAKAPVK	10	2	1	1		sp|Q14978|NOLC1_HUMAN	Q14978	NOLC1_HUMAN	Nucleolar and coiled-body phosphoprotein 1	2022-12-31-KB-noFAIMS-MB-2	246	255		MOLT-4
KQYDTYGEEGLK	12	2	1	1		sp|Q9UBS4|DJB11_HUMAN	Q9UBS4	DJB11_HUMAN	DnaJ homolog subfamily B member 11	2022-12-31-KB-noFAIMS-MB-2	84	95		MOLT-4
KRDDFCK	7	2	0.917	1	6C(57.0214)	sp|P32455|GBP1_HUMAN	P32455	GBP1_HUMAN	Guanylate-binding protein 1	2022-12-31-KB-noFAIMS-MB-2	391	397	396	MOLT-4
KRDPPSEPSPLEAEFQR	17	3, 4	1	2		sp|P08575|PTPRC_HUMAN	P08575	PTPRC_HUMAN	Receptor-type tyrosine-protein phosphatase C	2022-12-31-KB-noFAIMS-MB-2	934	950		MOLT-4
KREEGSDIEDEDMEELLNDTR	21	4	1	1		sp|Q8NHQ9|DDX55_HUMAN	Q8NHQ9	DDX55_HUMAN	ATP-dependent RNA helicase DDX55	2022-12-31-KB-noFAIMS-MB-2	539	559		MOLT-4
KREPEDEGEDDD	12	2	0.9895	1		sp|P39687|AN32A_HUMAN	P39687	AN32A_HUMAN	Acidic leucine-rich nuclear phosphoprotein 32 family member A	2022-12-31-KB-noFAIMS-MB-2	238	249		MOLT-4
KREQSNDIAR	10	2, 3	1	2		sp|P45973|CBX5_HUMAN	P45973	CBX5_HUMAN	Chromobox protein homolog 5	2022-12-31-KB-noFAIMS-MB-2	106	115		MOLT-4
KRESESESDETPPAAPQLIK	20	3	1	1		sp|O60832|DKC1_HUMAN	O60832	DKC1_HUMAN	H/ACA ribonucleoprotein complex subunit DKC1	2022-12-31-KB-noFAIMS-MB-2	448	467		MOLT-4
KRFDTEEEFK	10	2	0.862	1		sp|P54136|SYRC_HUMAN	P54136	SYRC_HUMAN	Arginine--tRNA ligase, cytoplasmic	2022-12-31-KB-noFAIMS-MB-2	278	287		MOLT-4
KRIDEDDFADEELGDDLLPE	20	3	1	1		sp|Q13099|IFT88_HUMAN	Q13099	IFT88_HUMAN	Intraflagellar transport protein 88 homolog	2022-12-31-KB-noFAIMS-MB-2	814	833		MOLT-4
KRILEPDDFLDDLDDEDYEEDTPK	24	3, 4	1	2		sp|Q92785|REQU_HUMAN	Q92785	REQU_HUMAN	Zinc finger protein ubi-d4	2022-12-31-KB-noFAIMS-MB-2	155	178		MOLT-4
KRLAETQEEISAEVAAK	17	3	0.9998	1		sp|Q9Y383|LC7L2_HUMAN	Q9Y383	LC7L2_HUMAN	Putative RNA-binding protein Luc7-like 2	2022-12-31-KB-noFAIMS-MB-2	106	122		MOLT-4
KRLDQVEQELNELR	14	3	0.9995	1		sp|Q9UQE7|SMC3_HUMAN	Q9UQE7	SMC3_HUMAN	Structural maintenance of chromosomes protein 3	2022-12-31-KB-noFAIMS-MB-2	838	851		MOLT-4
KRLQQEFEDK	10	2	0.8914	1		sp|Q92614|MY18A_HUMAN	Q92614	MY18A_HUMAN	Unconventional myosin-XVIIIa	2022-12-31-KB-noFAIMS-MB-2	1387	1396		MOLT-4
KRPYEENR	8	2	0.9313	1		sp|Q9BUJ2|HNRL1_HUMAN	Q9BUJ2	HNRL1_HUMAN	Heterogeneous nuclear ribonucleoprotein U-like protein 1	2022-12-31-KB-noFAIMS-MB-2	172	179		MOLT-4
KRTEFAGDK	9	2	0.9999	1		sp|O43615|TIM44_HUMAN	O43615	TIM44_HUMAN	Mitochondrial import inner membrane translocase subunit TIM44	2022-12-31-KB-noFAIMS-MB-2	209	217		MOLT-4
KRVDHCPIK	9	2, 3	0.9996	2	6C(57.0214)	sp|P26885|FKBP2_HUMAN	P26885	FKBP2_HUMAN	Peptidyl-prolyl cis-trans isomerase FKBP2	2022-12-31-KB-noFAIMS-MB-2	37	45	42	MOLT-4
KRVLSPEELEDR	12	3	1	2		sp|Q86WJ1|CHD1L_HUMAN	Q86WJ1	CHD1L_HUMAN	Chromodomain-helicase-DNA-binding protein 1-like	2022-12-31-KB-noFAIMS-MB-2	632	643		MOLT-4
KRVPDHHPC	9	2, 3	1	2	9C(57.0214)	sp|P78371|TCPB_HUMAN	P78371	TCPB_HUMAN	T-complex protein 1 subunit beta	2022-12-31-KB-noFAIMS-MB-2	527	535	535	MOLT-4
KSALDEIMEIEEEK	14	3	1	1		sp|O60870|KIN17_HUMAN	O60870	KIN17_HUMAN	DNA/RNA-binding protein KIN17	2022-12-31-KB-noFAIMS-MB-2	258	271		MOLT-4
KSAPATGGVK	10	2	0.9999	2		sp|P68431|H31_HUMAN	P68431	H31_HUMAN	Histone H3.1	2022-12-31-KB-noFAIMS-MB-2	28	37		MOLT-4
KSAPSTGGVK	10	2	0.7087	1		sp|P84243|H33_HUMAN	P84243	H33_HUMAN	Histone H3.3	2022-12-31-KB-noFAIMS-MB-2	28	37		MOLT-4
KSCPVVR	7	2	0.9968	1	3C(57.0214)	sp|P61221|ABCE1_HUMAN	P61221	ABCE1_HUMAN	ATP-binding cassette sub-family E member 1	2022-12-31-KB-noFAIMS-MB-2	27	33	29	MOLT-4
KSDAEQYLK	9	2	0.7939	1		sp|O00471|EXOC5_HUMAN	O00471	EXOC5_HUMAN	Exocyst complex component 5	2022-12-31-KB-noFAIMS-MB-2	297	305		MOLT-4
KSDLFQDDLYPDTAGPEAALEAEEWFEGK	29	3	1	2		sp|Q9ULV4|COR1C_HUMAN	Q9ULV4	COR1C_HUMAN	Coronin-1C	2022-12-31-KB-noFAIMS-MB-2	353	381		MOLT-4
KSDPVTPK	8	2	0.9967	1		sp|Q8IYW5|RN168_HUMAN	Q8IYW5	RN168_HUMAN	E3 ubiquitin-protein ligase RNF168	2022-12-31-KB-noFAIMS-MB-2	203	210		MOLT-4
KSDVVLDKGGK	11	3	0.9999	1		sp|Q8WUR7|CO040_HUMAN	Q8WUR7	CO040_HUMAN	UPF0235 protein C15orf40	2022-12-31-KB-noFAIMS-MB-2	115	125		MOLT-4
KSEAPSGESR	10	2	0.9802	1		sp|Q99613|EIF3C_HUMAN	Q99613	EIF3C_HUMAN	Eukaryotic translation initiation factor 3 subunit C	2022-12-31-KB-noFAIMS-MB-2	200	209		MOLT-4
KSEEEIDFLR	10	2	1	2		sp|Q9Y262|EIF3L_HUMAN	Q9Y262	EIF3L_HUMAN	Eukaryotic translation initiation factor 3 subunit L	2022-12-31-KB-noFAIMS-MB-2	207	216		MOLT-4
KSEQEFSFDTPADR	14	3	0.3147	1		sp|Q99590|SCAFB_HUMAN	Q99590	SCAFB_HUMAN	Protein SCAF11	2022-12-31-KB-noFAIMS-MB-2	1126	1139		MOLT-4
KSESEVEEAAAIIAQRPDNPR	21	3	1	1		sp|Q16643|DREB_HUMAN	Q16643	DREB_HUMAN	Drebrin	2022-12-31-KB-noFAIMS-MB-2	271	291		MOLT-4
KSEVNDKNHEMEEIR	15	3, 4	0.9913	2		sp|Q14683|SMC1A_HUMAN	Q14683	SMC1A_HUMAN	Structural maintenance of chromosomes protein 1A	2022-12-31-KB-noFAIMS-MB-2	881	895		MOLT-4
KSGGATIEELTEK	13	2, 3	1	2		sp|P18583|SON_HUMAN	P18583	SON_HUMAN	Protein SON	2022-12-31-KB-noFAIMS-MB-2	2096	2108		MOLT-4
KSGKPPLQNNEK	12	2	1	1		sp|P28288|ABCD3_HUMAN	P28288	ABCD3_HUMAN	ATP-binding cassette sub-family D member 3	2022-12-31-KB-noFAIMS-MB-2	39	50		MOLT-4
KSGVENEDQQEVILVR	16	3	0.9997	2		sp|Q2TBE0|C19L2_HUMAN	Q2TBE0	C19L2_HUMAN	CWF19-like protein 2	2022-12-31-KB-noFAIMS-MB-2	535	550		MOLT-4
KSHEAEVLK	9	2	1	4		sp|P16949|STMN1_HUMAN	P16949	STMN1_HUMAN	Stathmin	2022-12-31-KB-noFAIMS-MB-2	62	70		MOLT-4
KSLALDIVDEDVK	13	3	0.9998	1		sp|P10244|MYBB_HUMAN	P10244	MYBB_HUMAN	Myb-related protein B	2022-12-31-KB-noFAIMS-MB-2	584	596		MOLT-4
KSLDQDPVVR	10	2	1	1		sp|Q92598|HS105_HUMAN	Q92598	HS105_HUMAN	Heat shock protein 105 kDa	2022-12-31-KB-noFAIMS-MB-2	772	781		MOLT-4
KSLEDQVEMLR	11	2	0.4879	1		sp|P14314|GLU2B_HUMAN	P14314	GLU2B_HUMAN	Glucosidase 2 subunit beta	2022-12-31-KB-noFAIMS-MB-2	167	177		MOLT-4
KSLESINSR	9	2	1	1		sp|P62888|RL30_HUMAN	P62888	RL30_HUMAN	60S ribosomal protein L30	2022-12-31-KB-noFAIMS-MB-2	9	17		MOLT-4
KSLGTQPPKK	10	2	1	1		sp|Q14978|NOLC1_HUMAN	Q14978	NOLC1_HUMAN	Nucleolar and coiled-body phosphoprotein 1	2022-12-31-KB-noFAIMS-MB-2	302	311		MOLT-4
KSMTPAER	8	2	0.334	1		sp|Q12830|BPTF_HUMAN	Q12830	BPTF_HUMAN	Nucleosome-remodeling factor subunit BPTF	2022-12-31-KB-noFAIMS-MB-2	2681	2688		MOLT-4
KSMYEEEINETR	12	2, 3	1	4	3M(15.9949)	sp|P20700|LMNB1_HUMAN	P20700	LMNB1_HUMAN	Lamin-B1	2022-12-31-KB-noFAIMS-MB-2	209	220		MOLT-4
KSMYEEEINETRR	13	2	1	1		sp|P20700|LMNB1_HUMAN	P20700	LMNB1_HUMAN	Lamin-B1	2022-12-31-KB-noFAIMS-MB-2	209	221		MOLT-4
KSNMEFEER	9	2	0.9994	1		sp|Q9NP66|HM20A_HUMAN	Q9NP66	HM20A_HUMAN	High mobility group protein 20A	2022-12-31-KB-noFAIMS-MB-2	241	249		MOLT-4
KSPAKSPNPSTPR	13	2, 3	1	3		sp|O76021|RL1D1_HUMAN	O76021	RL1D1_HUMAN	Ribosomal L1 domain-containing protein 1	2022-12-31-KB-noFAIMS-MB-2	391	403		MOLT-4
KSPDSDVAATLK	12	2	1	1		sp|O60841|IF2P_HUMAN	O60841	IF2P_HUMAN	Eukaryotic translation initiation factor 5B	2022-12-31-KB-noFAIMS-MB-2	766	777		MOLT-4
KSPEIHR	7	2	0.9933	2		sp|Q9Y2W1|TR150_HUMAN	Q9Y2W1	TR150_HUMAN	Thyroid hormone receptor-associated protein 3	2022-12-31-KB-noFAIMS-MB-2	671	677		MOLT-4
KSPNLSK	7	2	0.9861	15		sp|P48556|PSMD8_HUMAN	P48556	PSMD8_HUMAN	26S proteasome non-ATPase regulatory subunit 8	2022-12-31-KB-noFAIMS-MB-2	105	111		MOLT-4
KSPQVTR	7	2	0.4143	2		sp|Q8IV63|VRK3_HUMAN	Q8IV63	VRK3_HUMAN	Inactive serine/threonine-protein kinase VRK3	2022-12-31-KB-noFAIMS-MB-2	114	120		MOLT-4
KSPVFSDEDSDLDFDISK	18	3	1	1		sp|O00566|MPP10_HUMAN	O00566	MPP10_HUMAN	U3 small nucleolar ribonucleoprotein protein MPP10	2022-12-31-KB-noFAIMS-MB-2	162	179		MOLT-4
KSQAMEELK	9	2	0.8839	1		sp|Q92541|RTF1_HUMAN	Q92541	RTF1_HUMAN	RNA polymerase-associated protein RTF1 homolog	2022-12-31-KB-noFAIMS-MB-2	278	286		MOLT-4
KSQVAELNDDDKDDEIVFK	19	3	1	1		sp|Q9BYG3|MK67I_HUMAN	Q9BYG3	MK67I_HUMAN	MKI67 FHA domain-interacting nucleolar phosphoprotein	2022-12-31-KB-noFAIMS-MB-2	246	264		MOLT-4
KSSEASPTAQR	11	2	0.997	1		sp|Q7Z569|BRAP_HUMAN	Q7Z569	BRAP_HUMAN	BRCA1-associated protein	2022-12-31-KB-noFAIMS-MB-2	92	102		MOLT-4
KSSLVTSK	8	2	0.9912	1		sp|O43768|ENSA_HUMAN	O43768	ENSA_HUMAN	Alpha-endosulfine	2022-12-31-KB-noFAIMS-MB-2	107	114		MOLT-4
KSSPMDR	7	2	0.5294	1		sp|P53567|CEBPG_HUMAN	P53567	CEBPG_HUMAN	CCAAT/enhancer-binding protein gamma	2022-12-31-KB-noFAIMS-MB-2	54	60		MOLT-4
KSSTPEEVK	9	2	0.9984	1		sp|P23528|COF1_HUMAN	P23528	COF1_HUMAN	Cofilin-1	2022-12-31-KB-noFAIMS-MB-2	22	30		MOLT-4
KSSTPEEVKK	10	2, 3	1	2		sp|P23528|COF1_HUMAN	P23528	COF1_HUMAN	Cofilin-1	2022-12-31-KB-noFAIMS-MB-2	22	31		MOLT-4
KSTAALEEDAQILK	14	3	1	1		sp|Q15052|ARHG6_HUMAN	Q15052	ARHG6_HUMAN	Rho guanine nucleotide exchange factor 6	2022-12-31-KB-noFAIMS-MB-2	648	661		MOLT-4
KSTLNPNAK	9	2	0.9697	1		sp|Q8WWM7|ATX2L_HUMAN	Q8WWM7	ATX2L_HUMAN	Ataxin-2-like protein	2022-12-31-KB-noFAIMS-MB-2	656	664		MOLT-4
KSVFEEEVR	9	2	1	1		sp|Q03252|LMNB2_HUMAN	Q03252	LMNB2_HUMAN	Lamin-B2	2022-12-31-KB-noFAIMS-MB-2	223	231		MOLT-4
KSVLADQGK	9	2	0.997	3		sp|Q9NYF8|BCLF1_HUMAN	Q9NYF8	BCLF1_HUMAN	Bcl-2-associated transcription factor 1	2022-12-31-KB-noFAIMS-MB-2	413	421		MOLT-4
KSVQPTSEER	10	2	0.9914	1		sp|Q9UHD8|SEPT9_HUMAN	Q9UHD8	SEPT9_HUMAN	Septin-9	2022-12-31-KB-noFAIMS-MB-2	326	335		MOLT-4
KSVQPTSEERIPK	13	3	1	2		sp|Q9UHD8|SEPT9_HUMAN	Q9UHD8	SEPT9_HUMAN	Septin-9	2022-12-31-KB-noFAIMS-MB-2	326	338		MOLT-4
KSYEPLEDPGVK	12	2	0.9928	1		sp|P37837|TALDO_HUMAN	P37837	TALDO_HUMAN	Transaldolase	2022-12-31-KB-noFAIMS-MB-2	204	215		MOLT-4
KSYTTPK	7	2	0.9964	1		sp|P62979|RS27A_HUMAN	P62979	RS27A_HUMAN	Ubiquitin-40S ribosomal protein S27a	2022-12-31-KB-noFAIMS-MB-2	83	89		MOLT-4
KTAATAAAAAAEPPAPPPPPPPEEDPEQDSGPEDLPLVR	39	3	1	2		sp|P06400|RB_HUMAN	P06400	RB_HUMAN	Retinoblastoma-associated protein	2022-12-31-KB-noFAIMS-MB-2	8	46		MOLT-4
KTAEAGGVTGK	11	2	0.9999	2		sp|P09874|PARP1_HUMAN	P09874	PARP1_HUMAN	Poly [ADP-ribose] polymerase 1	2022-12-31-KB-noFAIMS-MB-2	87	97		MOLT-4
KTASVLSK	8	2	0.9741	1		sp|O76021|RL1D1_HUMAN	O76021	RL1D1_HUMAN	Ribosomal L1 domain-containing protein 1	2022-12-31-KB-noFAIMS-MB-2	311	318		MOLT-4
KTDAPQPDVK	10	2	0.311	1		sp|P27824|CALX_HUMAN	P27824	CALX_HUMAN	Calnexin	2022-12-31-KB-noFAIMS-MB-2	516	525		MOLT-4
KTDEIVALK	9	2	0.9791	1		sp|P21127|CD11B_HUMAN	P21127	CD11B_HUMAN	Cyclin-dependent kinase 11B	2022-12-31-KB-noFAIMS-MB-2	459	467		MOLT-4
KTDFFIGGEEGMAEK	15	3	0.8738	2		sp|Q9Y266|NUDC_HUMAN	Q9Y266	NUDC_HUMAN	Nuclear migration protein nudC	2022-12-31-KB-noFAIMS-MB-2	39	53		MOLT-4
KTEELEEESFPER	13	2, 3	1	3		sp|Q9Y2W1|TR150_HUMAN	Q9Y2W1	TR150_HUMAN	Thyroid hormone receptor-associated protein 3	2022-12-31-KB-noFAIMS-MB-2	486	498		MOLT-4
KTEIISEVNHLDNDK	15	3	1	1		sp|Q562F6|SGO2_HUMAN	Q562F6	SGO2_HUMAN	Shugoshin 2	2022-12-31-KB-noFAIMS-MB-2	719	733		MOLT-4
KTELLVDR	8	2	0.9914	1		sp|Q99797|MIPEP_HUMAN	Q99797	MIPEP_HUMAN	Mitochondrial intermediate peptidase	2022-12-31-KB-noFAIMS-MB-2	87	94		MOLT-4
KTEQFCK	7	2	0.9913	2	6C(57.0214)	sp|P23786|CPT2_HUMAN	P23786	CPT2_HUMAN	Carnitine O-palmitoyltransferase 2, mitochondrial	2022-12-31-KB-noFAIMS-MB-2	79	85	84	MOLT-4
KTETQEKNPLPSK	13	2, 3	1	3		sp|P62328|TYB4_HUMAN	P62328	TYB4_HUMAN	Thymosin beta-4	2022-12-31-KB-noFAIMS-MB-2	20	32		MOLT-4
KTEVCQTCSK	10	2	1	2	5C(57.0214), 8C(57.0214)	sp|Q9NW64|RBM22_HUMAN	Q9NW64	RBM22_HUMAN	Pre-mRNA-splicing factor RBM22	2022-12-31-KB-noFAIMS-MB-2	67	76	71,74	MOLT-4
KTGPAAAQVQVGKQEEDSR	19	3	1	1		sp|Q13428|TCOF_HUMAN	Q13428	TCOF_HUMAN	Treacle protein	2022-12-31-KB-noFAIMS-MB-2	458	476		MOLT-4
KTLDNVAIVEEEK	13	2	1	1		sp|Q9C0C9|UBE2O_HUMAN	Q9C0C9	UBE2O_HUMAN	(E3-independent) E2 ubiquitin-conjugating enzyme	2022-12-31-KB-noFAIMS-MB-2	866	878		MOLT-4
KTLEEAIR	8	2	0.9451	1		sp|P50995|ANX11_HUMAN	P50995	ANX11_HUMAN	Annexin A11	2022-12-31-KB-noFAIMS-MB-2	320	327		MOLT-4
KTNAQAAPKPR	11	2, 3	1	2		sp|Q66K74|MAP1S_HUMAN	Q66K74	MAP1S_HUMAN	Microtubule-associated protein 1S	2022-12-31-KB-noFAIMS-MB-2	553	563		MOLT-4
KTNGGCPVCK	10	2	0.9864	1	6C(57.0214), 9C(57.0214)	sp|Q92793|CBP_HUMAN	Q92793	CBP_HUMAN	CREB-binding protein	2022-12-31-KB-noFAIMS-MB-2	1811	1820	18161819	MOLT-4
KTNLAPK	7	2	0.9525	1		sp|Q9BY42|RTF2_HUMAN	Q9BY42	RTF2_HUMAN	Protein RTF2 homolog	2022-12-31-KB-noFAIMS-MB-2	239	245		MOLT-4
KTPAQPQR	8	2	0.9736	1		sp|Q9ULW0|TPX2_HUMAN	Q9ULW0	TPX2_HUMAN	Targeting protein for Xklp2	2022-12-31-KB-noFAIMS-MB-2	112	119		MOLT-4
KTPVASDQRR	10	3	0.902	1		sp|P46013|KI67_HUMAN	P46013	KI67_HUMAN	Proliferation marker protein Ki-67	2022-12-31-KB-noFAIMS-MB-2	587	596		MOLT-4
KTQAHTQQNMVEK	13	2, 3	1	2		sp|O75113|N4BP1_HUMAN	O75113	N4BP1_HUMAN	NEDD4-binding protein 1	2022-12-31-KB-noFAIMS-MB-2	429	441		MOLT-4
KTQALPK	7	2	0.9789	1		sp|P55263|ADK_HUMAN	P55263	ADK_HUMAN	Adenosine kinase	2022-12-31-KB-noFAIMS-MB-2	264	270		MOLT-4
KTQDQISNIK	10	2	1	1		sp|Q14847|LASP1_HUMAN	Q14847	LASP1_HUMAN	LIM and SH3 domain protein 1	2022-12-31-KB-noFAIMS-MB-2	112	121		MOLT-4
KTQEEVAALKR	11	3	0.9877	1		sp|Q8IUD2|RB6I2_HUMAN	Q8IUD2	RB6I2_HUMAN	ELKS/Rab6-interacting/CAST family member 1	2022-12-31-KB-noFAIMS-MB-2	953	963		MOLT-4
KTQELLER	8	2	0.734	1		sp|Q5JTZ9|SYAM_HUMAN	Q5JTZ9	SYAM_HUMAN	Alanine--tRNA ligase, mitochondrial	2022-12-31-KB-noFAIMS-MB-2	870	877		MOLT-4
KTQEQDEEVGLGTEEDPSLPALLTQPR	27	3	1	2		sp|O95602|RPA1_HUMAN	O95602	RPA1_HUMAN	DNA-directed RNA polymerase I subunit RPA1	2022-12-31-KB-noFAIMS-MB-2	1458	1484		MOLT-4
KTQVLQPEEK	10	2	1	1		sp|Q9Y4W6|AFG32_HUMAN	Q9Y4W6	AFG32_HUMAN	AFG3-like protein 2	2022-12-31-KB-noFAIMS-MB-2	559	568		MOLT-4
KTSATVGPK	9	2	1	14		sp|P16104|H2AX_HUMAN	P16104	H2AX_HUMAN	Histone H2AX	2022-12-31-KB-noFAIMS-MB-2	120	128		MOLT-4
KTSATVGPKAPSGGK	15	3	0.9839	1		sp|P16104|H2AX_HUMAN	P16104	H2AX_HUMAN	Histone H2AX	2022-12-31-KB-noFAIMS-MB-2	120	134		MOLT-4
KTSDANETEDHLESLICK	18	3	1	3	17C(57.0214)	sp|Q09161|NCBP1_HUMAN	Q09161	NCBP1_HUMAN	Nuclear cap-binding protein subunit 1	2022-12-31-KB-noFAIMS-MB-2	20	37	36	MOLT-4
KTSLHVAK	8	2	0.996	3		sp|O43823|AKAP8_HUMAN	O43823	AKAP8_HUMAN	A-kinase anchor protein 8	2022-12-31-KB-noFAIMS-MB-2	517	524		MOLT-4
KTSYAQHQQVR	11	2, 3	1	4		sp|P61247|RS3A_HUMAN	P61247	RS3A_HUMAN	40S ribosomal protein S3a	2022-12-31-KB-noFAIMS-MB-2	152	162		MOLT-4
KTTACTELR	9	2	0.9744	1	5C(57.0214)	sp|Q6PL18|ATAD2_HUMAN	Q6PL18	ATAD2_HUMAN	ATPase family AAA domain-containing protein 2	2022-12-31-KB-noFAIMS-MB-2	1257	1265	1261	MOLT-4
KTTEELNEALSAK	13	2	1	1		sp|Q86VS8|HOOK3_HUMAN	Q86VS8	HOOK3_HUMAN	Protein Hook homolog 3	2022-12-31-KB-noFAIMS-MB-2	180	192		MOLT-4
KTTQSGQMSGEGK	13	2, 3	1	3	8M(15.9949)	sp|Q16630|CPSF6_HUMAN	Q16630	CPSF6_HUMAN	Cleavage and polyadenylation specificity factor subunit 6	2022-12-31-KB-noFAIMS-MB-2	173	185		MOLT-4
KTTTQSLR	8	2	0.9898	1		sp|Q96GE4|CEP95_HUMAN	Q96GE4	CEP95_HUMAN	Centrosomal protein of 95 kDa	2022-12-31-KB-noFAIMS-MB-2	539	546		MOLT-4
KVAAIEALNDGELQK	15	2, 3	1	2		sp|P50502|F10A1_HUMAN	P50502	F10A1_HUMAN	Hsc70-interacting protein	2022-12-31-KB-noFAIMS-MB-2	118	132		MOLT-4
KVAFDKR	7	2	0.9879	1		sp|O95347|SMC2_HUMAN	O95347	SMC2_HUMAN	Structural maintenance of chromosomes protein 2	2022-12-31-KB-noFAIMS-MB-2	638	644		MOLT-4
KVAGAATPK	9	2	1	3		sp|P16402|H13_HUMAN	P16402	H13_HUMAN	Histone H1.3	2022-12-31-KB-noFAIMS-MB-2	141	149		MOLT-4
KVAGMDVELTVEER	14	3	1	2		sp|P62258|1433E_HUMAN	P62258	1433E_HUMAN	14-3-3 protein epsilon	2022-12-31-KB-noFAIMS-MB-2	29	42		MOLT-4
KVAKQDAAMK	10	2	0.9992	3		sp|P55265|DSRAD_HUMAN	P55265	DSRAD_HUMAN	Double-stranded RNA-specific adenosine deaminase	2022-12-31-KB-noFAIMS-MB-2	555	564		MOLT-4
KVATPPNQNQK	11	2	1	2		sp|Q6NUQ4|TM214_HUMAN	Q6NUQ4	TM214_HUMAN	Transmembrane protein 214	2022-12-31-KB-noFAIMS-MB-2	94	104		MOLT-4
KVAVATPAKK	10	2	1	1		sp|P19338|NUCL_HUMAN	P19338	NUCL_HUMAN	Nucleolin	2022-12-31-KB-noFAIMS-MB-2	71	80		MOLT-4
KVCGPSR	7	2	0.9776	2	3C(57.0214)	sp|Q9UN37|VPS4A_HUMAN	Q9UN37	VPS4A_HUMAN	Vacuolar protein sorting-associated protein 4A	2022-12-31-KB-noFAIMS-MB-2	357	363	359	MOLT-4
KVDDDLGTIESLEEAK	16	2, 3	1	3		sp|P35580|MYH10_HUMAN	P35580	MYH10_HUMAN	Myosin-10	2022-12-31-KB-noFAIMS-MB-2	1379	1394		MOLT-4
KVDDDLGTIESLEEAKK	17	3	1	2		sp|P35580|MYH10_HUMAN	P35580	MYH10_HUMAN	Myosin-10	2022-12-31-KB-noFAIMS-MB-2	1379	1395		MOLT-4
KVDKIEELDQENEAALENGIK	21	3, 4	1	2		sp|P43243|MATR3_HUMAN	P43243	MATR3_HUMAN	Matrin-3	2022-12-31-KB-noFAIMS-MB-2	716	736		MOLT-4
KVDLETLK	8	2	0.3961	1		sp|Q96T23|RSF1_HUMAN	Q96T23	RSF1_HUMAN	Remodeling and spacing factor 1	2022-12-31-KB-noFAIMS-MB-2	663	670		MOLT-4
KVDLETLKEDSEFTK	15	3	1	1		sp|Q96T23|RSF1_HUMAN	Q96T23	RSF1_HUMAN	Remodeling and spacing factor 1	2022-12-31-KB-noFAIMS-MB-2	663	677		MOLT-4
KVDLNADPLCER	12	2, 3	0.9989	2	10C(57.0214)	sp|P38398|BRCA1_HUMAN	P38398	BRCA1_HUMAN	Breast cancer type 1 susceptibility protein	2022-12-31-KB-noFAIMS-MB-2	339	350	348	MOLT-4
KVDNDYNALR	10	2	1	1		sp|O94763|RMP_HUMAN	O94763	RMP_HUMAN	Unconventional prefoldin RPB5 interactor 1	2022-12-31-KB-noFAIMS-MB-2	53	62		MOLT-4
KVDTATLR	8	2	0.4612	1		sp|Q8NF91|SYNE1_HUMAN	Q8NF91	SYNE1_HUMAN	Nesprin-1	2022-12-31-KB-noFAIMS-MB-2	6871	6878		MOLT-4
KVDTTPNQGK	10	2	0.9989	1		sp|Q9P2E9|RRBP1_HUMAN	Q9P2E9	RRBP1_HUMAN	Ribosome-binding protein 1	2022-12-31-KB-noFAIMS-MB-2	271	280		MOLT-4
KVDVDEYDENKFVDEEDGGDGQAGPDEGEVDSCLR	35	3, 4	1	6	33C(57.0214)	sp|O15511|ARPC5_HUMAN	O15511	ARPC5_HUMAN	Actin-related protein 2/3 complex subunit 5	2022-12-31-KB-noFAIMS-MB-2	13	47	45	MOLT-4
KVEDMMK	7	2	0.9991	3	5M(15.9949), 6M(15.9949)	sp|P13639|EF2_HUMAN	P13639	EF2_HUMAN	Elongation factor 2	2022-12-31-KB-noFAIMS-MB-2	252	258		MOLT-4
KVEEAAKVTGK	11	2	1	1		sp|Q8TAQ2|SMRC2_HUMAN	Q8TAQ2	SMRC2_HUMAN	SWI/SNF complex subunit SMARCC2	2022-12-31-KB-noFAIMS-MB-2	718	728		MOLT-4
KVEEAEPEEFVVEK	14	2, 3	1	4		sp|Q13185|CBX3_HUMAN	Q13185	CBX3_HUMAN	Chromobox protein homolog 3	2022-12-31-KB-noFAIMS-MB-2	21	34		MOLT-4
KVEEAEPEEFVVEKVLDR	18	3	1	1		sp|Q13185|CBX3_HUMAN	Q13185	CBX3_HUMAN	Chromobox protein homolog 3	2022-12-31-KB-noFAIMS-MB-2	21	38		MOLT-4
KVEEDLKADEPSSEESDLEIDK	22	3	1	1		sp|P50502|F10A1_HUMAN	P50502	F10A1_HUMAN	Hsc70-interacting protein	2022-12-31-KB-noFAIMS-MB-2	64	85		MOLT-4
KVEEEEDESALKR	13	3	1	1		sp|Q14566|MCM6_HUMAN	Q14566	MCM6_HUMAN	DNA replication licensing factor MCM6	2022-12-31-KB-noFAIMS-MB-2	733	745		MOLT-4
KVEELEGEITTLNHK	15	3	0.9997	1		sp|Q10589|BST2_HUMAN	Q10589	BST2_HUMAN	Bone marrow stromal antigen 2	2022-12-31-KB-noFAIMS-MB-2	112	126		MOLT-4
KVEELQACVETAR	13	2, 3	1	2	8C(57.0214)	sp|Q14980|NUMA1_HUMAN	Q14980	NUMA1_HUMAN	Nuclear mitotic apparatus protein 1	2022-12-31-KB-noFAIMS-MB-2	651	663	658	MOLT-4
KVEEVLEEEEEEYVVEK	17	2, 3	1	3		sp|P83916|CBX1_HUMAN	P83916	CBX1_HUMAN	Chromobox protein homolog 1	2022-12-31-KB-noFAIMS-MB-2	9	25		MOLT-4
KVEGCYAK	8	2	0.9999	1	5C(57.0214)	sp|P19397|CD53_HUMAN	P19397	CD53_HUMAN	Leukocyte surface antigen CD53	2022-12-31-KB-noFAIMS-MB-2	166	173	170	MOLT-4
KVELDQYR	8	2	0.9982	1		sp|Q8IY18|SMC5_HUMAN	Q8IY18	SMC5_HUMAN	Structural maintenance of chromosomes protein 5	2022-12-31-KB-noFAIMS-MB-2	911	918		MOLT-4
KVENEDMNKDQILLEK	16	2, 3	1	4	7M(15.9949)	sp|Q15019|SEPT2_HUMAN	Q15019	SEPT2_HUMAN	Septin-2	2022-12-31-KB-noFAIMS-MB-2	310	325		MOLT-4
KVEPGEPAKK	10	2	0.9954	1		sp|Q8N6N3|CA052_HUMAN	Q8N6N3	CA052_HUMAN	UPF0690 protein C1orf52	2022-12-31-KB-noFAIMS-MB-2	171	180		MOLT-4
KVEPVTQK	8	2	0.9863	1		sp|O43491|E41L2_HUMAN	O43491	E41L2_HUMAN	Band 4.1-like protein 2	2022-12-31-KB-noFAIMS-MB-2	725	732		MOLT-4
KVEQLQQEYTEMK	13	2	1	1		sp|Q14258|TRI25_HUMAN	Q14258	TRI25_HUMAN	E3 ubiquitin/ISG15 ligase TRIM25	2022-12-31-KB-noFAIMS-MB-2	237	249		MOLT-4
KVEVYADADEILQEEIK	17	3	1	2		sp|O75150|BRE1B_HUMAN	O75150	BRE1B_HUMAN	E3 ubiquitin-protein ligase BRE1B	2022-12-31-KB-noFAIMS-MB-2	924	940		MOLT-4
KVEWTSDTVDNEHMGR	16	3	1	1		sp|O60927|PP1RB_HUMAN	O60927	PP1RB_HUMAN	E3 ubiquitin-protein ligase PPP1R11	2022-12-31-KB-noFAIMS-MB-2	40	55		MOLT-4
KVFHSGTAAK	10	2	1	1		sp|Q9NUV9|GIMA4_HUMAN	Q9NUV9	GIMA4_HUMAN	GTPase IMAP family member 4	2022-12-31-KB-noFAIMS-MB-2	54	63		MOLT-4
KVGAENVAIVEPSER	15	2, 3	1	2		sp|Q9Y6N5|SQOR_HUMAN	Q9Y6N5	SQOR_HUMAN	Sulfide:quinone oxidoreductase, mitochondrial	2022-12-31-KB-noFAIMS-MB-2	65	79		MOLT-4
KVGALESK	8	2	0.5729	1		sp|Q9NXR1|NDE1_HUMAN	Q9NXR1	NDE1_HUMAN	Nuclear distribution protein nudE homolog 1	2022-12-31-KB-noFAIMS-MB-2	263	270		MOLT-4
KVGISQENKK	10	2, 3	1	2		sp|Q9GZU8|F192A_HUMAN	Q9GZU8	F192A_HUMAN	Protein FAM192A	2022-12-31-KB-noFAIMS-MB-2	121	130		MOLT-4
KVGISSGK	8	2	0.9821	2		sp|Q96Q11|TRNT1_HUMAN	Q96Q11	TRNT1_HUMAN	CCA tRNA nucleotidyltransferase 1, mitochondrial	2022-12-31-KB-noFAIMS-MB-2	395	402		MOLT-4
KVGVSKAPEK	10	2	0.9713	1		sp|Q96KM6|Z512B_HUMAN	Q96KM6	Z512B_HUMAN	Zinc finger protein 512B	2022-12-31-KB-noFAIMS-MB-2	883	892		MOLT-4
KVHTSKGDLPR	11	3	0.9871	1		sp|P42166|LAP2A_HUMAN	P42166	LAP2A_HUMAN	Lamina-associated polypeptide 2, isoform alpha	2022-12-31-KB-noFAIMS-MB-2	243	253		MOLT-4
KVISSANR	8	2	0.9982	2		sp|P62917|RL8_HUMAN	P62917	RL8_HUMAN	60S ribosomal protein L8	2022-12-31-KB-noFAIMS-MB-2	156	163		MOLT-4
KVKFQAK	7	2	0.8888	1		sp|Q15691|MARE1_HUMAN	Q15691	MARE1_HUMAN	Microtubule-associated protein RP/EB family member 1	2022-12-31-KB-noFAIMS-MB-2	60	66		MOLT-4
KVKTPQPK	8	2	0.7424	1		sp|P16402|H13_HUMAN	P16402	H13_HUMAN	Histone H1.3	2022-12-31-KB-noFAIMS-MB-2	177	184		MOLT-4
KVLEDAHR	8	2	0.9982	1		sp|Q9BV19|CA050_HUMAN	Q9BV19	CA050_HUMAN	Uncharacterized protein C1orf50	2022-12-31-KB-noFAIMS-MB-2	94	101		MOLT-4
KVMDDLDR	8	2	0.9999	2		sp|P49588|SYAC_HUMAN	P49588	SYAC_HUMAN	Alanine--tRNA ligase, cytoplasmic	2022-12-31-KB-noFAIMS-MB-2	824	831		MOLT-4
KVMDEEHR	8	2	0.9906	1		sp|O15213|WDR46_HUMAN	O15213	WDR46_HUMAN	WD repeat-containing protein 46	2022-12-31-KB-noFAIMS-MB-2	571	578		MOLT-4
KVMEAFEQAER	11	2	0.994	1		sp|P12694|ODBA_HUMAN	P12694	ODBA_HUMAN	2-oxoisovalerate dehydrogenase subunit alpha, mitochondrial	2022-12-31-KB-noFAIMS-MB-2	389	399		MOLT-4
KVMEECK	7	2	0.9892	1	6C(57.0214)	sp|O95292|VAPB_HUMAN	O95292	VAPB_HUMAN	Vesicle-associated membrane protein-associated protein B/C	2022-12-31-KB-noFAIMS-MB-2	168	174	173	MOLT-4
KVMEECKR	8	2	0.9994	1	6C(57.0214)	sp|O95292|VAPB_HUMAN	O95292	VAPB_HUMAN	Vesicle-associated membrane protein-associated protein B/C	2022-12-31-KB-noFAIMS-MB-2	168	175	173	MOLT-4
KVMELESK	8	2	0.3068	1		sp|P43034|LIS1_HUMAN	P43034	LIS1_HUMAN	Platelet-activating factor acetylhydrolase IB subunit alpha	2022-12-31-KB-noFAIMS-MB-2	64	71		MOLT-4
KVNETVESGSDTLDLAECK	19	3	1	1	18C(57.0214)	sp|Q8TCA0|LRC20_HUMAN	Q8TCA0	LRC20_HUMAN	Leucine-rich repeat-containing protein 20	2022-12-31-KB-noFAIMS-MB-2	15	33	32	MOLT-4
KVNQQPNTSDK	11	2	1	2		sp|P54578|UBP14_HUMAN	P54578	UBP14_HUMAN	Ubiquitin carboxyl-terminal hydrolase 14	2022-12-31-KB-noFAIMS-MB-2	381	391		MOLT-4
KVNQQPNTSDKK	12	2, 3	1	11		sp|P54578|UBP14_HUMAN	P54578	UBP14_HUMAN	Ubiquitin carboxyl-terminal hydrolase 14	2022-12-31-KB-noFAIMS-MB-2	381	392		MOLT-4
KVNTPAGSSQK	11	2	1	2		sp|Q15906|VPS72_HUMAN	Q15906	VPS72_HUMAN	Vacuolar protein sorting-associated protein 72 homolog	2022-12-31-KB-noFAIMS-MB-2	100	110		MOLT-4
KVPEKPETR	9	2	0.9967	1		sp|Q15020|SART3_HUMAN	Q15020	SART3_HUMAN	Squamous cell carcinoma antigen recognized by T-cells 3	2022-12-31-KB-noFAIMS-MB-2	882	890		MOLT-4
KVPEPDNKK	9	2	0.9455	1		sp|P11387|TOP1_HUMAN	P11387	TOP1_HUMAN	DNA topoisomerase 1	2022-12-31-KB-noFAIMS-MB-2	184	192		MOLT-4
KVPVIQEER	9	2	0.4637	1		sp|Q9NXX6|NSE4A_HUMAN	Q9NXX6	NSE4A_HUMAN	Non-structural maintenance of chromosomes element 4 homolog A	2022-12-31-KB-noFAIMS-MB-2	238	246		MOLT-4
KVPVSKTPK	9	2	0.8022	1		sp|Q7Z333|SETX_HUMAN	Q7Z333	SETX_HUMAN	Probable helicase senataxin	2022-12-31-KB-noFAIMS-MB-2	1235	1243		MOLT-4
KVQDGLSDIAEK	12	2	1	1		sp|P46100|ATRX_HUMAN	P46100	ATRX_HUMAN	Transcriptional regulator ATRX	2022-12-31-KB-noFAIMS-MB-2	956	967		MOLT-4
KVQELQGEGGIR	12	2	0.5999	1		sp|Q9UKS7|IKZF2_HUMAN	Q9UKS7	IKZF2_HUMAN	Zinc finger protein Helios	2022-12-31-KB-noFAIMS-MB-2	95	106		MOLT-4
KVQSATHFK	9	2	1	1		sp|O75351|VPS4B_HUMAN	O75351	VPS4B_HUMAN	Vacuolar protein sorting-associated protein 4B	2022-12-31-KB-noFAIMS-MB-2	355	363		MOLT-4
KVQSATHFKK	10	2, 3	1	2		sp|O75351|VPS4B_HUMAN	O75351	VPS4B_HUMAN	Vacuolar protein sorting-associated protein 4B	2022-12-31-KB-noFAIMS-MB-2	355	364		MOLT-4
KVQSGNINAAK	11	2	1	1		sp|P49368|TCPG_HUMAN	P49368	TCPG_HUMAN	T-complex protein 1 subunit gamma	2022-12-31-KB-noFAIMS-MB-2	21	31		MOLT-4
KVQTEVLQK	9	2	0.9999	2		sp|Q99848|EBP2_HUMAN	Q99848	EBP2_HUMAN	Probable rRNA-processing protein EBP2	2022-12-31-KB-noFAIMS-MB-2	179	187		MOLT-4
KVRPSEEMLELEK	13	3	0.999	1		sp|Q9Y2D5|AKAP2_HUMAN	Q9Y2D5	AKAP2_HUMAN	A-kinase anchor protein 2	2022-12-31-KB-noFAIMS-MB-2	208	220		MOLT-4
KVSGTLDTPEK	11	2	1	1		sp|Q9BYG3|MK67I_HUMAN	Q9BYG3	MK67I_HUMAN	MKI67 FHA domain-interacting nucleolar phosphoprotein	2022-12-31-KB-noFAIMS-MB-2	216	226		MOLT-4
KVSMDNR	7	2	0.9907	1		sp|Q7L1Q6|BZW1_HUMAN	Q7L1Q6	BZW1_HUMAN	Basic leucine zipper and W2 domain-containing protein 1	2022-12-31-KB-noFAIMS-MB-2	208	214		MOLT-4
KVSPESSPDQEETEINFTQK	20	3	1	2		sp|Q8IYW5|RN168_HUMAN	Q8IYW5	RN168_HUMAN	E3 ubiquitin-protein ligase RNF168	2022-12-31-KB-noFAIMS-MB-2	409	428		MOLT-4
KVTAAMGK	8	2	0.9999	1		sp|P61353|RL27_HUMAN	P61353	RL27_HUMAN	60S ribosomal protein L27	2022-12-31-KB-noFAIMS-MB-2	52	59		MOLT-4
KVTEDALIR	9	2	0.9996	2		sp|Q6L8Q7|PDE12_HUMAN	Q6L8Q7	PDE12_HUMAN	2',5'-phosphodiesterase 12	2022-12-31-KB-noFAIMS-MB-2	288	296		MOLT-4
KVTEETEEPIVECQECETEVSPSQTGGSSGDLGDISSFSSK	41	3	1	2	13C(57.0214), 16C(57.0214)	sp|Q12888|TP53B_HUMAN	Q12888	TP53B_HUMAN	TP53-binding protein 1	2022-12-31-KB-noFAIMS-MB-2	1268	1308	12801283	MOLT-4
KVTFQGVGDEEDEDEIIVPK	20	2, 3	1	6		sp|O95400|CD2B2_HUMAN	O95400	CD2B2_HUMAN	CD2 antigen cytoplasmic tail-binding protein 2	2022-12-31-KB-noFAIMS-MB-2	5	24		MOLT-4
KVTGSLEK	8	2	0.4773	1		sp|Q14686|NCOA6_HUMAN	Q14686	NCOA6_HUMAN	Nuclear receptor coactivator 6	2022-12-31-KB-noFAIMS-MB-2	1834	1841		MOLT-4
KVTVSAR	7	2	0.9293	1		sp|Q9BPX3|CND3_HUMAN	Q9BPX3	CND3_HUMAN	Condensin complex subunit 3	2022-12-31-KB-noFAIMS-MB-2	955	961		MOLT-4
KVVAEVYDQER	11	2, 3	1	2		sp|Q9UHX1|PUF60_HUMAN	Q9UHX1	PUF60_HUMAN	Poly(U)-binding-splicing factor PUF60	2022-12-31-KB-noFAIMS-MB-2	541	551		MOLT-4
KVVDNTTAK	9	2	1	10		sp|Q9H0U4|RAB1B_HUMAN	Q9H0U4	RAB1B_HUMAN	Ras-related protein Rab-1B	2022-12-31-KB-noFAIMS-MB-2	129	137		MOLT-4
KVVDYSQFQESDDADEDYGR	20	2, 3	1	31		sp|Q9H1E3|NUCKS_HUMAN	Q9H1E3	NUCKS_HUMAN	Nuclear ubiquitous casein and cyclin-dependent kinase substrate 1	2022-12-31-KB-noFAIMS-MB-2	9	28		MOLT-4
KVVDYTTAK	9	2	0.9982	1		sp|P62820|RAB1A_HUMAN	P62820	RAB1A_HUMAN	Ras-related protein Rab-1A	2022-12-31-KB-noFAIMS-MB-2	132	140		MOLT-4
KVVEAVNSDSDSEFGIPK	18	3	1	1		sp|Q02880|TOP2B_HUMAN	Q02880	TOP2B_HUMAN	DNA topoisomerase 2-beta	2022-12-31-KB-noFAIMS-MB-2	1515	1532		MOLT-4
KVVLEAPDETTLK	13	2	1	1		sp|Q6GMV3|PTRD1_HUMAN	Q6GMV3	PTRD1_HUMAN	Putative peptidyl-tRNA hydrolase PTRHD1	2022-12-31-KB-noFAIMS-MB-2	80	92		MOLT-4
KVVVSHSTHR	10	2, 3	0.9967	2		sp|Q7L2H7|EIF3M_HUMAN	Q7L2H7	EIF3M_HUMAN	Eukaryotic translation initiation factor 3 subunit M	2022-12-31-KB-noFAIMS-MB-2	331	340		MOLT-4
KVVVSPTK	8	2	0.9997	1		sp|P19338|NUCL_HUMAN	P19338	NUCL_HUMAN	Nucleolin	2022-12-31-KB-noFAIMS-MB-2	63	70		MOLT-4
KVVVSPTKK	9	2	0.9999	4		sp|P19338|NUCL_HUMAN	P19338	NUCL_HUMAN	Nucleolin	2022-12-31-KB-noFAIMS-MB-2	63	71		MOLT-4
KVYASQR	7	2	0.9974	13		sp|P36578|RL4_HUMAN	P36578	RL4_HUMAN	60S ribosomal protein L4	2022-12-31-KB-noFAIMS-MB-2	182	188		MOLT-4
KVYNDGYDDDNYDYIVK	17	3	1	1		sp|Q13627|DYR1A_HUMAN	Q13627	DYR1A_HUMAN	Dual specificity tyrosine-phosphorylation-regulated kinase 1A	2022-12-31-KB-noFAIMS-MB-2	134	150		MOLT-4
KWAAGQNK	8	2	0.999	2		sp|O60869|EDF1_HUMAN	O60869	EDF1_HUMAN	Endothelial differentiation-related factor 1	2022-12-31-KB-noFAIMS-MB-2	43	50		MOLT-4
KWDEFEDILEER	12	2	1	1		sp|O15228|GNPAT_HUMAN	O15228	GNPAT_HUMAN	Dihydroxyacetone phosphate acyltransferase	2022-12-31-KB-noFAIMS-MB-2	31	42		MOLT-4
KWENEEEEEEEEQPPPTPVSGEEGR	25	3	0.9888	1		sp|Q96D96|HVCN1_HUMAN	Q96D96	HVCN1_HUMAN	Voltage-gated hydrogen channel 1	2022-12-31-KB-noFAIMS-MB-2	44	68		MOLT-4
KWQDEDGKK	9	2, 3	0.9983	2		sp|P39023|RL3_HUMAN	P39023	RL3_HUMAN	60S ribosomal protein L3	2022-12-31-KB-noFAIMS-MB-2	136	144		MOLT-4
KWSLEDDDDDEDDPAEAEK	19	2, 3	1	4		sp|Q7L014|DDX46_HUMAN	Q7L014	DDX46_HUMAN	Probable ATP-dependent RNA helicase DDX46	2022-12-31-KB-noFAIMS-MB-2	197	215		MOLT-4
KYAEAVTR	8	2	0.9996	1		sp|P00558|PGK1_HUMAN	P00558	PGK1_HUMAN	Phosphoglycerate kinase 1	2022-12-31-KB-noFAIMS-MB-2	323	330		MOLT-4
KYAPTEAQLNAVDALIDSMSLAK	23	3	1	1		sp|P13010|XRCC5_HUMAN	P13010	XRCC5_HUMAN	X-ray repair cross-complementing protein 5	2022-12-31-KB-noFAIMS-MB-2	443	465		MOLT-4
KYATMKR	7	2	0.3137	1		sp|Q9Y324|FCF1_HUMAN	Q9Y324	FCF1_HUMAN	rRNA-processing protein FCF1 homolog	2022-12-31-KB-noFAIMS-MB-2	9	15		MOLT-4
KYEEVARK	8	2	0.9958	1		sp|P67936|TPM4_HUMAN	P67936	TPM4_HUMAN	Tropomyosin alpha-4 chain	2022-12-31-KB-noFAIMS-MB-2	125	132		MOLT-4
KYEFGESDLR	10	2	0.9955	1		sp|Q14204|DYHC1_HUMAN	Q14204	DYHC1_HUMAN	Cytoplasmic dynein 1 heavy chain 1	2022-12-31-KB-noFAIMS-MB-2	4204	4213		MOLT-4
KYGTNPSNGEK	11	2	1	1		sp|Q13356|PPIL2_HUMAN	Q13356	PPIL2_HUMAN	RING-type E3 ubiquitin-protein ligase PPIL2	2022-12-31-KB-noFAIMS-MB-2	72	82		MOLT-4
KYMEENDQLK	10	2	1	2	3M(15.9949)	sp|P51572|BAP31_HUMAN	P51572	BAP31_HUMAN	B-cell receptor-associated protein 31	2022-12-31-KB-noFAIMS-MB-2	149	158		MOLT-4
KYMEENDQLKK	11	3	1	1		sp|P51572|BAP31_HUMAN	P51572	BAP31_HUMAN	B-cell receptor-associated protein 31	2022-12-31-KB-noFAIMS-MB-2	149	159		MOLT-4
KYTEQITNEK	10	2	1	2		sp|Q16718|NDUA5_HUMAN	Q16718	NDUA5_HUMAN	NADH dehydrogenase [ubiquinone] 1 alpha subcomplex subunit 5	2022-12-31-KB-noFAIMS-MB-2	46	55		MOLT-4
KYTGEDFDEDLR	12	3	1	1		sp|Q14204|DYHC1_HUMAN	Q14204	DYHC1_HUMAN	Cytoplasmic dynein 1 heavy chain 1	2022-12-31-KB-noFAIMS-MB-2	2966	2977		MOLT-4
LAAAEETAVSPR	12	2	1	1		sp|Q9BUH6|PAXX_HUMAN	Q9BUH6	PAXX_HUMAN	Protein PAXX	2022-12-31-KB-noFAIMS-MB-2	139	150		MOLT-4
LAAAEGLEPK	10	2	0.9999	1		sp|P41236|IPP2_HUMAN	P41236	IPP2_HUMAN	Protein phosphatase inhibitor 2	2022-12-31-KB-noFAIMS-MB-2	104	113		MOLT-4
LAAAQGQAPLEPTQDGSAIETCPK	24	2	1	2	22C(57.0214)	sp|Q7Z2Z2|EFL1_HUMAN	Q7Z2Z2	EFL1_HUMAN	Elongation factor-like GTPase 1	2022-12-31-KB-noFAIMS-MB-2	453	476	474	MOLT-4
LAADCMR	7	2	0.9655	1	5C(57.0214)	sp|Q5T0F9|C2D1B_HUMAN	Q5T0F9	C2D1B_HUMAN	Coiled-coil and C2 domain-containing protein 1B	2022-12-31-KB-noFAIMS-MB-2	82	88	86	MOLT-4
LAADEDDDDDDEEDDDEDDDDDDFDDEEAEEKAPVK	36	3	1	2		sp|P06748|NPM_HUMAN	P06748	NPM_HUMAN	Nucleophosmin	2022-12-31-KB-noFAIMS-MB-2	158	193		MOLT-4
LAADEDDDDDDEEDDDEDDDDDDFDDEEAEEKAPVKK	37	3, 4	1	5		sp|P06748|NPM_HUMAN	P06748	NPM_HUMAN	Nucleophosmin	2022-12-31-KB-noFAIMS-MB-2	158	194		MOLT-4
LAADVGKAGAER	12	2, 3	1	2		sp|P05141|ADT2_HUMAN	P05141	ADT2_HUMAN	ADP/ATP translocase 2	2022-12-31-KB-noFAIMS-MB-2	141	152		MOLT-4
LAAEATEWQR	10	2	0.9999	1		sp|Q96SB4|SRPK1_HUMAN	Q96SB4	SRPK1_HUMAN	SRSF protein kinase 1	2022-12-31-KB-noFAIMS-MB-2	231	240		MOLT-4
LAAEGQAIDGAELSK	15	2	0.988	1		sp|Q9Y2I8|WDR37_HUMAN	Q9Y2I8	WDR37_HUMAN	WD repeat-containing protein 37	2022-12-31-KB-noFAIMS-MB-2	90	104		MOLT-4
LAAELEDRR	9	2	0.9593	1		sp|Q9NQG5|RPR1B_HUMAN	Q9NQG5	RPR1B_HUMAN	Regulation of nuclear pre-mRNA domain-containing protein 1B	2022-12-31-KB-noFAIMS-MB-2	244	252		MOLT-4
LAAEQELIR	9	2	0.9982	2		sp|Q15149|PLEC_HUMAN	Q15149	PLEC_HUMAN	Plectin	2022-12-31-KB-noFAIMS-MB-2	1846	1854		MOLT-4
LAAFADALEFADEEK	15	2	1	1		sp|Q5SY16|NOL9_HUMAN	Q5SY16	NOL9_HUMAN	Polynucleotide 5'-hydroxyl-kinase NOL9	2022-12-31-KB-noFAIMS-MB-2	471	485		MOLT-4
LAAIGEATR	9	2	0.6277	1		sp|Q15149|PLEC_HUMAN	Q15149	PLEC_HUMAN	Plectin	2022-12-31-KB-noFAIMS-MB-2	1976	1984		MOLT-4
LAALALASSENSSSTPEECEEMSEKPK	27	2, 3	1	4	19C(57.0214)	sp|O00567|NOP56_HUMAN	O00567	NOP56_HUMAN	Nucleolar protein 56	2022-12-31-KB-noFAIMS-MB-2	454	480	472	MOLT-4
LAALEEQR	8	2	0.9984	1		sp|O00541|PESC_HUMAN	O00541	PESC_HUMAN	Pescadillo homolog	2022-12-31-KB-noFAIMS-MB-2	496	503		MOLT-4
LAAMPDHTDVSLSPEER	17	3	1	1		sp|Q96FJ0|STALP_HUMAN	Q96FJ0	STALP_HUMAN	AMSH-like protease	2022-12-31-KB-noFAIMS-MB-2	13	29		MOLT-4
LAAPDPCDPQR	11	2	1	1	7C(57.0214)	sp|O60831|PRAF2_HUMAN	O60831	PRAF2_HUMAN	PRA1 family protein 2	2022-12-31-KB-noFAIMS-MB-2	22	32	28	MOLT-4
LACDVDQVTR	10	2	1	1	3C(57.0214)	sp|P78527|PRKDC_HUMAN	P78527	PRKDC_HUMAN	DNA-dependent protein kinase catalytic subunit	2022-12-31-KB-noFAIMS-MB-2	972	981	974	MOLT-4
LACKVDGHK	9	2	1	2	3C(57.0214)	sp|Q14204|DYHC1_HUMAN	Q14204	DYHC1_HUMAN	Cytoplasmic dynein 1 heavy chain 1	2022-12-31-KB-noFAIMS-MB-2	4284	4292	4286	MOLT-4
LACLSEEGNEIESGK	15	2	1	1	3C(57.0214)	sp|Q9Y2L1|RRP44_HUMAN	Q9Y2L1	RRP44_HUMAN	Exosome complex exonuclease RRP44	2022-12-31-KB-noFAIMS-MB-2	211	225	213	MOLT-4
LADALQELR	9	2	0.9933	2		sp|P02545|LMNA_HUMAN	P02545	LMNA_HUMAN	Prelamin-A/C	2022-12-31-KB-noFAIMS-MB-2	241	249		MOLT-4
LADCDCDGMLDEEEFALAK	19	2	1	3	4C(57.0214), 6C(57.0214)	sp|Q9H223|EHD4_HUMAN	Q9H223	EHD4_HUMAN	EH domain-containing protein 4	2022-12-31-KB-noFAIMS-MB-2	490	508	493495	MOLT-4
LADDLSTLQEK	11	2	1	3		sp|Q14980|NUMA1_HUMAN	Q14980	NUMA1_HUMAN	Nuclear mitotic apparatus protein 1	2022-12-31-KB-noFAIMS-MB-2	898	908		MOLT-4
LADINYEGR	9	2	0.9993	2		sp|P52948|NUP98_HUMAN	P52948	NUP98_HUMAN	Nuclear pore complex protein Nup98-Nup96	2022-12-31-KB-noFAIMS-MB-2	843	851		MOLT-4
LADLEALK	8	2	0.9862	1		sp|O75792|RNH2A_HUMAN	O75792	RNH2A_HUMAN	Ribonuclease H2 subunit A	2022-12-31-KB-noFAIMS-MB-2	57	64		MOLT-4
LADQSGLDVIR	11	2	1	1		sp|Q8N983|RM43_HUMAN	Q8N983	RM43_HUMAN	39S ribosomal protein L43, mitochondrial	2022-12-31-KB-noFAIMS-MB-2	104	114		MOLT-4
LADSSDLPVPR	11	2	0.9992	1		sp|Q14207|NPAT_HUMAN	Q14207	NPAT_HUMAN	Protein NPAT	2022-12-31-KB-noFAIMS-MB-2	1259	1269		MOLT-4
LADVGGDLK	9	2	0.9537	1		sp|Q9UMZ2|SYNRG_HUMAN	Q9UMZ2	SYNRG_HUMAN	Synergin gamma	2022-12-31-KB-noFAIMS-MB-2	840	848		MOLT-4
LAEAEETAR	9	2	0.972	1		sp|Q8N163|CCAR2_HUMAN	Q8N163	CCAR2_HUMAN	Cell cycle and apoptosis regulator protein 2	2022-12-31-KB-noFAIMS-MB-2	868	876		MOLT-4
LAEAQIEELR	10	2	0.9995	3		sp|Q9NR28|DBLOH_HUMAN	Q9NR28	DBLOH_HUMAN	Diablo homolog, mitochondrial	2022-12-31-KB-noFAIMS-MB-2	208	217		MOLT-4
LAEDAPNFDGPAAEGQPGQK	20	2	1	2		sp|P78344|IF4G2_HUMAN	P78344	IF4G2_HUMAN	Eukaryotic translation initiation factor 4 gamma 2	2022-12-31-KB-noFAIMS-MB-2	139	158		MOLT-4
LAEEEDLFDSAHPEEGDLDLASESTAHAQSSK	32	3, 4	1	15		sp|Q15424|SAFB1_HUMAN	Q15424	SAFB1_HUMAN	Scaffold attachment factor B1	2022-12-31-KB-noFAIMS-MB-2	254	285		MOLT-4
LAEEHSS	7	2	0.965	3		sp|P06576|ATPB_HUMAN	P06576	ATPB_HUMAN	ATP synthase subunit beta, mitochondrial	2022-12-31-KB-noFAIMS-MB-2	523	529		MOLT-4
LAEENPDLQEAYIAK	15	2	1	2		sp|Q8TB36|GDAP1_HUMAN	Q8TB36	GDAP1_HUMAN	Ganglioside-induced differentiation-associated protein 1	2022-12-31-KB-noFAIMS-MB-2	174	188		MOLT-4
LAEFQTDSQGK	11	2	1	1		sp|Q86TI2|DPP9_HUMAN	Q86TI2	DPP9_HUMAN	Dipeptidyl peptidase 9	2022-12-31-KB-noFAIMS-MB-2	319	329		MOLT-4
LAEGEEEKPEPDISSEESVSTVEEQENETPPATSSEAEQPK	41	3	1	3		sp|Q5SSJ5|HP1B3_HUMAN	Q5SSJ5	HP1B3_HUMAN	Heterochromatin protein 1-binding protein 3	2022-12-31-KB-noFAIMS-MB-2	57	97		MOLT-4
LAEIEEIK	8	2	0.5148	1		sp|Q15075|EEA1_HUMAN	Q15075	EEA1_HUMAN	Early endosome antigen 1	2022-12-31-KB-noFAIMS-MB-2	1126	1133		MOLT-4
LAEISDVWEEMK	12	2	1	3	11M(15.9949)	sp|Q01082|SPTB2_HUMAN	Q01082	SPTB2_HUMAN	Spectrin beta chain, non-erythrocytic 1	2022-12-31-KB-noFAIMS-MB-2	1037	1048		MOLT-4
LAELEEKLPVAVNEQTGNGER	21	3	1	1		sp|Q86TB9|PATL1_HUMAN	Q86TB9	PATL1_HUMAN	Protein PAT1 homolog 1	2022-12-31-KB-noFAIMS-MB-2	53	73		MOLT-4
LAELQAK	7	2	0.956	1		sp|O14737|PDCD5_HUMAN	O14737	PDCD5_HUMAN	Programmed cell death protein 5	2022-12-31-KB-noFAIMS-MB-2	14	20		MOLT-4
LAELQEQLK	9	2	0.9857	1		sp|O60885|BRD4_HUMAN	O60885	BRD4_HUMAN	Bromodomain-containing protein 4	2022-12-31-KB-noFAIMS-MB-2	511	519		MOLT-4
LAELQEQLR	9	2	0.9999	2		sp|P25440|BRD2_HUMAN	P25440	BRD2_HUMAN	Bromodomain-containing protein 2	2022-12-31-KB-noFAIMS-MB-2	520	528		MOLT-4
LAELSDYR	8	2	0.9944	2		sp|Q96PK6|RBM14_HUMAN	Q96PK6	RBM14_HUMAN	RNA-binding protein 14	2022-12-31-KB-noFAIMS-MB-2	608	615		MOLT-4
LAEMLDQR	8	2	0.9971	2		sp|Q5VTR2|BRE1A_HUMAN	Q5VTR2	BRE1A_HUMAN	E3 ubiquitin-protein ligase BRE1A	2022-12-31-KB-noFAIMS-MB-2	58	65		MOLT-4
LAEMTSTR	8	2	0.7567	1		sp|P06400|RB_HUMAN	P06400	RB_HUMAN	Retinoblastoma-associated protein	2022-12-31-KB-noFAIMS-MB-2	901	908		MOLT-4
LAENIDAQLK	10	2	0.9957	1		sp|P37198|NUP62_HUMAN	P37198	NUP62_HUMAN	Nuclear pore glycoprotein p62	2022-12-31-KB-noFAIMS-MB-2	436	445		MOLT-4
LAENSASSDDLLVAEVGISDYGDK	24	2	1	5		sp|P30040|ERP29_HUMAN	P30040	ERP29_HUMAN	Endoplasmic reticulum resident protein 29	2022-12-31-KB-noFAIMS-MB-2	76	99		MOLT-4
LAENTGEFQEVVR	13	2	0.9844	1		sp|Q53GL7|PAR10_HUMAN	Q53GL7	PAR10_HUMAN	Poly [ADP-ribose] polymerase 10	2022-12-31-KB-noFAIMS-MB-2	823	835		MOLT-4
LAEPQLR	7	2	0.9956	1		sp|Q01831|XPC_HUMAN	Q01831	XPC_HUMAN	DNA repair protein complementing XP-C cells	2022-12-31-KB-noFAIMS-MB-2	719	725		MOLT-4
LAEPYGK	7	2	0.4984	1		sp|P43243|MATR3_HUMAN	P43243	MATR3_HUMAN	Matrin-3	2022-12-31-KB-noFAIMS-MB-2	516	522		MOLT-4
LAEQAERYDEMVESMK	16	3	1	1		sp|P62258|1433E_HUMAN	P62258	1433E_HUMAN	14-3-3 protein epsilon	2022-12-31-KB-noFAIMS-MB-2	13	28		MOLT-4
LAETQEEISAEVAAK	15	2	1	91		sp|Q9Y383|LC7L2_HUMAN	Q9Y383	LC7L2_HUMAN	Putative RNA-binding protein Luc7-like 2	2022-12-31-KB-noFAIMS-MB-2	108	122		MOLT-4
LAEVEAALEK	10	2	0.9985	2		sp|Q15149|PLEC_HUMAN	Q15149	PLEC_HUMAN	Plectin	2022-12-31-KB-noFAIMS-MB-2	1499	1508		MOLT-4
LAEVSQNIEK	10	2	0.9997	1		sp|Q96RU3|FNBP1_HUMAN	Q96RU3	FNBP1_HUMAN	Formin-binding protein 1	2022-12-31-KB-noFAIMS-MB-2	458	467		MOLT-4
LAEVTEEEWLSIPEVGDAR	19	2	1	2		sp|O94906|PRP6_HUMAN	O94906	PRP6_HUMAN	Pre-mRNA-processing factor 6	2022-12-31-KB-noFAIMS-MB-2	149	167		MOLT-4
LAGDPSAGDGAAPR	14	2	1	1		sp|Q96GD0|PLPP_HUMAN	Q96GD0	PLPP_HUMAN	Pyridoxal phosphate phosphatase	2022-12-31-KB-noFAIMS-MB-2	129	142		MOLT-4
LAGEELAGEEAPQEK	15	2	1	2		sp|Q7Z4V5|HDGR2_HUMAN	Q7Z4V5	HDGR2_HUMAN	Hepatoma-derived growth factor-related protein 2	2022-12-31-KB-noFAIMS-MB-2	575	589		MOLT-4
LAGEGATVAACDLDR	15	2	1	2	11C(57.0214)	sp|Q92506|DHB8_HUMAN	Q92506	DHB8_HUMAN	Estradiol 17-beta-dehydrogenase 8	2022-12-31-KB-noFAIMS-MB-2	31	45	41	MOLT-4
LAGLDINKTEGEEDAQR	17	3	1	1		sp|P61925|IPKA_HUMAN	P61925	IPKA_HUMAN	cAMP-dependent protein kinase inhibitor alpha	2022-12-31-KB-noFAIMS-MB-2	42	58		MOLT-4
LAGLVEELEADEWR	14	2	1	1		sp|Q96DE5|APC16_HUMAN	Q96DE5	APC16_HUMAN	Anaphase-promoting complex subunit 16	2022-12-31-KB-noFAIMS-MB-2	82	95		MOLT-4
LAGQWVEQEVEDRPEVK	17	2, 3	1	3		sp|Q9NWK9|BCD1_HUMAN	Q9NWK9	BCD1_HUMAN	Box C/D snoRNA protein 1	2022-12-31-KB-noFAIMS-MB-2	92	108		MOLT-4
LAHCEELR	8	2	0.9991	1	4C(57.0214)	sp|O60841|IF2P_HUMAN	O60841	IF2P_HUMAN	Eukaryotic translation initiation factor 5B	2022-12-31-KB-noFAIMS-MB-2	850	857	853	MOLT-4
LAHGGQVNLDMEDHR	15	3, 4	1	2		sp|Q9UNZ2|NSF1C_HUMAN	Q9UNZ2	NSF1C_HUMAN	NSFL1 cofactor p47	2022-12-31-KB-noFAIMS-MB-2	225	239		MOLT-4
LAHYQSK	7	2	0.5811	1		sp|Q9UL40|ZN346_HUMAN	Q9UL40	ZN346_HUMAN	Zinc finger protein 346	2022-12-31-KB-noFAIMS-MB-2	89	95		MOLT-4
LAIQGPEDSPSR	12	2	1	1		sp|Q15773|MLF2_HUMAN	Q15773	MLF2_HUMAN	Myeloid leukemia factor 2	2022-12-31-KB-noFAIMS-MB-2	230	241		MOLT-4
LAKVDATEESDLAQQYGVR	19	3	1	7		sp|P07237|PDIA1_HUMAN	P07237	PDIA1_HUMAN	Protein disulfide-isomerase	2022-12-31-KB-noFAIMS-MB-2	79	97		MOLT-4
LALDGETLGEEEQEDEQPPWASPSPTSR	28	2	1	2		sp|Q14160|SCRIB_HUMAN	Q14160	SCRIB_HUMAN	Protein scribble homolog	2022-12-31-KB-noFAIMS-MB-2	1416	1443		MOLT-4
LALEELR	7	2	0.9792	2		sp|Q99496|RING2_HUMAN	Q99496	RING2_HUMAN	E3 ubiquitin-protein ligase RING2	2022-12-31-KB-noFAIMS-MB-2	267	273		MOLT-4
LALEGLTEDK	10	2	0.9999	1		sp|Q14789|GOGB1_HUMAN	Q14789	GOGB1_HUMAN	Golgin subfamily B member 1	2022-12-31-KB-noFAIMS-MB-2	1574	1583		MOLT-4
LALELEHEK	9	2	0.9946	1		sp|Q08378|GOGA3_HUMAN	Q08378	GOGA3_HUMAN	Golgin subfamily A member 3	2022-12-31-KB-noFAIMS-MB-2	1110	1118		MOLT-4
LALEVAEK	8	2	0.4227	1		sp|Q9Y296|TPPC4_HUMAN	Q9Y296	TPPC4_HUMAN	Trafficking protein particle complex subunit 4	2022-12-31-KB-noFAIMS-MB-2	204	211		MOLT-4
LALGDDSPALK	11	2	1	1		sp|P17174|AATC_HUMAN	P17174	AATC_HUMAN	Aspartate aminotransferase, cytoplasmic	2022-12-31-KB-noFAIMS-MB-2	87	97		MOLT-4
LALGDDSPALKEK	13	2, 3	1	2		sp|P17174|AATC_HUMAN	P17174	AATC_HUMAN	Aspartate aminotransferase, cytoplasmic	2022-12-31-KB-noFAIMS-MB-2	87	99		MOLT-4
LALLQEER	8	2	0.9239	1		sp|Q14789|GOGB1_HUMAN	Q14789	GOGB1_HUMAN	Golgin subfamily B member 1	2022-12-31-KB-noFAIMS-MB-2	1541	1548		MOLT-4
LAMEQEQMGK	10	2	1	1		sp|Q9C0J8|WDR33_HUMAN	Q9C0J8	WDR33_HUMAN	pre-mRNA 3' end processing protein WDR33	2022-12-31-KB-noFAIMS-MB-2	452	461		MOLT-4
LAMQEFMILPVGAANFR	17	2	1	2		sp|P06733|ENOA_HUMAN	P06733	ENOA_HUMAN	Alpha-enolase	2022-12-31-KB-noFAIMS-MB-2	163	179		MOLT-4
LANEGACNEPVLR	13	2	1	1	7C(57.0214)	sp|Q9P2N6|KANL3_HUMAN	Q9P2N6	KANL3_HUMAN	KAT8 regulatory NSL complex subunit 3	2022-12-31-KB-noFAIMS-MB-2	155	167	161	MOLT-4
LANIDEEMLQK	11	2	0.9997	4		sp|P54136|SYRC_HUMAN	P54136	SYRC_HUMAN	Arginine--tRNA ligase, cytoplasmic	2022-12-31-KB-noFAIMS-MB-2	547	557		MOLT-4
LANLINAEER	10	2	0.9671	1		sp|P52701|MSH6_HUMAN	P52701	MSH6_HUMAN	DNA mismatch repair protein Msh6	2022-12-31-KB-noFAIMS-MB-2	1015	1024		MOLT-4
LANTCFNEIEK	11	2	1	2	5C(57.0214)	sp|Q9NP61|ARFG3_HUMAN	Q9NP61	ARFG3_HUMAN	ADP-ribosylation factor GTPase-activating protein 3	2022-12-31-KB-noFAIMS-MB-2	237	247	241	MOLT-4
LANYTNLSQGVVEHEEDEESR	21	3	1	1		sp|Q9Y666|S12A7_HUMAN	Q9Y666	S12A7_HUMAN	Solute carrier family 12 member 7	2022-12-31-KB-noFAIMS-MB-2	89	109		MOLT-4
LAPDYDALDVANK	13	2	1	2		sp|P62750|RL23A_HUMAN	P62750	RL23A_HUMAN	60S ribosomal protein L23a	2022-12-31-KB-noFAIMS-MB-2	140	152		MOLT-4
LAPEYEAAATR	11	2	1	2		sp|P30101|PDIA3_HUMAN	P30101	PDIA3_HUMAN	Protein disulfide-isomerase A3	2022-12-31-KB-noFAIMS-MB-2	63	73		MOLT-4
LAPEYEK	7	2	0.5971	1		sp|P13667|PDIA4_HUMAN	P13667	PDIA4_HUMAN	Protein disulfide-isomerase A4	2022-12-31-KB-noFAIMS-MB-2	212	218		MOLT-4
LAQDPYR	7	2	0.3387	1		sp|P18583|SON_HUMAN	P18583	SON_HUMAN	Protein SON	2022-12-31-KB-noFAIMS-MB-2	916	922		MOLT-4
LAQEQGGGDNSLLVR	15	2	1	1		sp|Q9UID3|VPS51_HUMAN	Q9UID3	VPS51_HUMAN	Vacuolar protein sorting-associated protein 51 homolog	2022-12-31-KB-noFAIMS-MB-2	356	370		MOLT-4
LAQGPELAEDDANLLHK	17	3	1	2		sp|Q92558|WASF1_HUMAN	Q92558	WASF1_HUMAN	Wiskott-Aldrich syndrome protein family member 1	2022-12-31-KB-noFAIMS-MB-2	207	223		MOLT-4
LAQLEEAK	8	2	0.9976	2		sp|P24539|AT5F1_HUMAN	P24539	AT5F1_HUMAN	ATP synthase F(0) complex subunit B1, mitochondrial	2022-12-31-KB-noFAIMS-MB-2	132	139		MOLT-4
LAQLELENK	9	2	0.9988	1		sp|Q9BRV8|SIKE1_HUMAN	Q9BRV8	SIKE1_HUMAN	Suppressor of IKBKE 1	2022-12-31-KB-noFAIMS-MB-2	170	178		MOLT-4
LAQMISDHNDADFEEK	16	3	1	1		sp|Q14157|UBP2L_HUMAN	Q14157	UBP2L_HUMAN	Ubiquitin-associated protein 2-like	2022-12-31-KB-noFAIMS-MB-2	38	53		MOLT-4
LAQYEPPQEEK	11	2	0.9935	1		sp|Q99417|MYCBP_HUMAN	Q99417	MYCBP_HUMAN	c-Myc-binding protein	2022-12-31-KB-noFAIMS-MB-2	90	100		MOLT-4
LAQYEPPQEEKR	12	3	0.9997	1		sp|Q99417|MYCBP_HUMAN	Q99417	MYCBP_HUMAN	c-Myc-binding protein	2022-12-31-KB-noFAIMS-MB-2	90	101		MOLT-4
LAQYESK	7	2	0.9609	1		sp|P24534|EF1B_HUMAN	P24534	EF1B_HUMAN	Elongation factor 1-beta	2022-12-31-KB-noFAIMS-MB-2	123	129		MOLT-4
LAQYESKK	8	2	0.9993	1		sp|P24534|EF1B_HUMAN	P24534	EF1B_HUMAN	Elongation factor 1-beta	2022-12-31-KB-noFAIMS-MB-2	123	130		MOLT-4
LASALLAEQEPQPER	15	2	1	1		sp|O95396|MOCS3_HUMAN	O95396	MOCS3_HUMAN	Adenylyltransferase and sulfurtransferase MOCS3	2022-12-31-KB-noFAIMS-MB-2	28	42		MOLT-4
LASCDIVVDVGGEYDPR	17	2	0.9884	2	4C(57.0214)	sp|Q9HB07|MYG1_HUMAN	Q9HB07	MYG1_HUMAN	UPF0160 protein MYG1, mitochondrial	2022-12-31-KB-noFAIMS-MB-2	85	101	88	MOLT-4
LASCSADGTVR	11	2	0.9703	1	4C(57.0214)	sp|Q9NRL3|STRN4_HUMAN	Q9NRL3	STRN4_HUMAN	Striatin-4	2022-12-31-KB-noFAIMS-MB-2	559	569	562	MOLT-4
LASEAKPAAVAAENEEIGSHIK	22	3, 4	1	2		sp|Q9Y490|TLN1_HUMAN	Q9Y490	TLN1_HUMAN	Talin-1	2022-12-31-KB-noFAIMS-MB-2	1896	1917		MOLT-4
LASETEDNDNSLGDILQASDNLSR	24	2	1	2		sp|Q9NZ52|GGA3_HUMAN	Q9NZ52	GGA3_HUMAN	ADP-ribosylation factor-binding protein GGA3	2022-12-31-KB-noFAIMS-MB-2	265	288		MOLT-4
LASGVEGSDIPDDGK	15	2	1	1		sp|O95747|OXSR1_HUMAN	O95747	OXSR1_HUMAN	Serine/threonine-protein kinase	2022-12-31-KB-noFAIMS-MB-2	503	517		MOLT-4
LASLSSHVTELEEDLDTAR	19	3	1	1		sp|Q13136|LIPA1_HUMAN	Q13136	LIPA1_HUMAN	Liprin-alpha-1	2022-12-31-KB-noFAIMS-MB-2	273	291		MOLT-4
LASTIADNQEQDLEK	15	2	1	1		sp|Q96R06|SPAG5_HUMAN	Q96R06	SPAG5_HUMAN	Sperm-associated antigen 5	2022-12-31-KB-noFAIMS-MB-2	852	866		MOLT-4
LATALQKLEEAEK	13	3	1	1		sp|P67936|TPM4_HUMAN	P67936	TPM4_HUMAN	Tropomyosin alpha-4 chain	2022-12-31-KB-noFAIMS-MB-2	70	82		MOLT-4
LATALQKLEEAEKAADESER	20	4	1	1		sp|P67936|TPM4_HUMAN	P67936	TPM4_HUMAN	Tropomyosin alpha-4 chain	2022-12-31-KB-noFAIMS-MB-2	70	89		MOLT-4
LATELPDAELR	11	2	1	2		sp|Q93034|CUL5_HUMAN	Q93034	CUL5_HUMAN	Cullin-5	2022-12-31-KB-noFAIMS-MB-2	621	631		MOLT-4
LATVVNDER	9	2	0.9979	2		sp|Q9HCS7|SYF1_HUMAN	Q9HCS7	SYF1_HUMAN	Pre-mRNA-splicing factor SYF1	2022-12-31-KB-noFAIMS-MB-2	200	208		MOLT-4
LAVISDSGEK	10	2	0.8885	1		sp|Q03164|KMT2A_HUMAN	Q03164	KMT2A_HUMAN	Histone-lysine N-methyltransferase 2A	2022-12-31-KB-noFAIMS-MB-2	2949	2958		MOLT-4
LAWEQQEPGER	11	2	1	2		sp|Q14137|BOP1_HUMAN	Q14137	BOP1_HUMAN	Ribosome biogenesis protein BOP1	2022-12-31-KB-noFAIMS-MB-2	328	338		MOLT-4
LAYINPDLALEEK	13	2	1	2		sp|P31948|STIP1_HUMAN	P31948	STIP1_HUMAN	Stress-induced-phosphoprotein 1	2022-12-31-KB-noFAIMS-MB-2	352	364		MOLT-4
LCAEEDQGAQIYAR	14	2	0.9928	1	2C(57.0214)	sp|O95479|G6PE_HUMAN	O95479	G6PE_HUMAN	GDH/6PGL endoplasmic bifunctional protein	2022-12-31-KB-noFAIMS-MB-2	662	675	663	MOLT-4
LCASGAGATPDTAIEEIK	18	2	0.9999	1	2C(57.0214)	sp|P53384|NUBP1_HUMAN	P53384	NUBP1_HUMAN	Cytosolic Fe-S cluster assembly factor NUBP1	2022-12-31-KB-noFAIMS-MB-2	30	47	31	MOLT-4
LCCPATAPQEAPAPEGR	17	2	1	3	2C(57.0214), 3C(57.0214)	sp|Q96B54|ZN428_HUMAN	Q96B54	ZN428_HUMAN	Zinc finger protein 428	2022-12-31-KB-noFAIMS-MB-2	113	129	114115	MOLT-4
LCDLEIMPSSEAADGEK	17	2	1	2	2C(57.0214)	sp|Q96CN9|GCC1_HUMAN	Q96CN9	GCC1_HUMAN	GRIP and coiled-coil domain-containing protein 1	2022-12-31-KB-noFAIMS-MB-2	459	475	460	MOLT-4
LCDNLSTK	8	2	0.9959	1	2C(57.0214)	sp|P02774|VTDB_HUMAN	P02774	VTDB_HUMAN	Vitamin D-binding protein	2022-12-31-KB-noFAIMS-MB-2	285	292	286	MOLT-4
LCDPHPSKK	9	2	1	3	2C(57.0214)	sp|Q05086|UBE3A_HUMAN	Q05086	UBE3A_HUMAN	Ubiquitin-protein ligase E3A	2022-12-31-KB-noFAIMS-MB-2	82	90	83	MOLT-4
LCECSFNDPNAK	12	2	1	2	2C(57.0214), 4C(57.0214)	sp|Q96KR1|ZFR_HUMAN	Q96KR1	ZFR_HUMAN	Zinc finger RNA-binding protein	2022-12-31-KB-noFAIMS-MB-2	586	597	587589	MOLT-4
LCEDQNGNPYVK	12	2	0.9833	1	2C(57.0214)	sp|O95235|KI20A_HUMAN	O95235	KI20A_HUMAN	Kinesin-like protein KIF20A	2022-12-31-KB-noFAIMS-MB-2	331	342	332	MOLT-4
LCEEWPVDETK	11	2	0.9999	1	2C(57.0214)	sp|Q9BRT2|UQCC2_HUMAN	Q9BRT2	UQCC2_HUMAN	Ubiquinol-cytochrome-c reductase complex assembly factor 2	2022-12-31-KB-noFAIMS-MB-2	12	22	13	MOLT-4
LCEEWPVDETKR	12	2, 3	1	3	2C(57.0214)	sp|Q9BRT2|UQCC2_HUMAN	Q9BRT2	UQCC2_HUMAN	Ubiquinol-cytochrome-c reductase complex assembly factor 2	2022-12-31-KB-noFAIMS-MB-2	12	23	13	MOLT-4
LCEVVEHACR	10	3	0.3041	1	2C(57.0214), 9C(57.0214)	sp|P30203|CD6_HUMAN	P30203	CD6_HUMAN	T-cell differentiation antigen CD6	2022-12-31-KB-noFAIMS-MB-2	136	145	137144	MOLT-4
LCFKENAEQGEVDMESHR	18	4	1	2	2C(57.0214)	sp|P14209|CD99_HUMAN	P14209	CD99_HUMAN	CD99 antigen	2022-12-31-KB-noFAIMS-MB-2	153	170	154	MOLT-4
LCHIRGK	7	2	0.9796	1	2C(57.0214)	sp|P47813|IF1AX_HUMAN	P47813	IF1AX_HUMAN	Eukaryotic translation initiation factor 1A, X-chromosomal	2022-12-31-KB-noFAIMS-MB-2	58	64	59	MOLT-4
LCNEEQELLR	10	2	0.9975	1	2C(57.0214)	sp|Q13042|CDC16_HUMAN	Q13042	CDC16_HUMAN	Cell division cycle protein 16 homolog	2022-12-31-KB-noFAIMS-MB-2	193	202	194	MOLT-4
LCNLEEGSPGSGTYTR	16	2	1	2	2C(57.0214)	sp|Q9Y3B2|EXOS1_HUMAN	Q9Y3B2	EXOS1_HUMAN	Exosome complex component CSL4	2022-12-31-KB-noFAIMS-MB-2	14	29	15	MOLT-4
LCPEASDIATSVR	13	2	1	1	2C(57.0214)	sp|Q96T51|RUFY1_HUMAN	Q96T51	RUFY1_HUMAN	RUN and FYVE domain-containing protein 1	2022-12-31-KB-noFAIMS-MB-2	183	195	184	MOLT-4
LCPGGQLPFLLYGTEVHTDTNKIEEFLEAVLCPPRYPK	38	4, 5	1	2	2C(57.0214), 32C(57.0214)	sp|O00299|CLIC1_HUMAN	O00299	CLIC1_HUMAN	Chloride intracellular channel protein 1	2022-12-31-KB-noFAIMS-MB-2	58	95	59,89	MOLT-4
LCPNSTGAEIR	11	2	0.9998	1	2C(57.0214)	sp|P35998|PRS7_HUMAN	P35998	PRS7_HUMAN	26S proteasome regulatory subunit 7	2022-12-31-KB-noFAIMS-MB-2	376	386	377	MOLT-4
LCQEQLELLSEK	12	2	0.9997	1	2C(57.0214)	sp|Q9H8G2|CAAP1_HUMAN	Q9H8G2	CAAP1_HUMAN	Caspase activity and apoptosis inhibitor 1	2022-12-31-KB-noFAIMS-MB-2	178	189	179	MOLT-4
LCSDSCFSK	9	2	0.9667	1	2C(57.0214), 6C(57.0214)	sp|Q14202|ZMYM3_HUMAN	Q14202	ZMYM3_HUMAN	Zinc finger MYM-type protein 3	2022-12-31-KB-noFAIMS-MB-2	431	439	432436	MOLT-4
LCSQMEQLEQENQQLK	16	2	1	2	2C(57.0214)	sp|Q4V328|GRAP1_HUMAN	Q4V328	GRAP1_HUMAN	GRIP1-associated protein 1	2022-12-31-KB-noFAIMS-MB-2	103	118	104	MOLT-4
LCSSAETLESHPDIGK	16	3	1	2	2C(57.0214)	sp|O96028|NSD2_HUMAN	O96028	NSD2_HUMAN	Histone-lysine N-methyltransferase NSD2	2022-12-31-KB-noFAIMS-MB-2	405	420	406	MOLT-4
