## Supplementary material for "Multi-omic stratification of the missense variant cysteinome": Table S5 (part 97 of 151)

### Sheet: S30 (continued)
Peptide.Sequence	Peptide.Length	Charges	Probability	Spectral.Count	Assigned.Modifications	Protein	Uniprot ID	Fasta Description	Protein.Description	Dataset	Protein Start Position	Protein End Position	CysPositionInProtein	Cell Line
LCSVEQDLAMGSDAEGEK	18	2	1	1	2C(57.0214)	sp|Q15833|STXB2_HUMAN	Q15833	STXB2_HUMAN	Syntaxin-binding protein 2	2022-12-31-KB-noFAIMS-MB-2	364	381	365	MOLT-4
LCSVEQDLAMGSDAEGEKIK	20	3	0.9992	1	2C(57.0214)	sp|Q15833|STXB2_HUMAN	Q15833	STXB2_HUMAN	Syntaxin-binding protein 2	2022-12-31-KB-noFAIMS-MB-2	364	383	365	MOLT-4
LCTSVTESEVAR	12	2	0.9999	2	2C(57.0214)	sp|O75439|MPPB_HUMAN	O75439	MPPB_HUMAN	Mitochondrial-processing peptidase subunit beta	2022-12-31-KB-noFAIMS-MB-2	388	399	389	MOLT-4
LCTVNSVEEK	10	2	0.976	1	2C(57.0214)	sp|P51532|SMCA4_HUMAN	P51532	SMCA4_HUMAN	Transcription activator BRG1	2022-12-31-KB-noFAIMS-MB-2	1204	1213	1205	MOLT-4
LCVQNSPQEAR	11	2	0.9999	1	2C(57.0214)	sp|P33240|CSTF2_HUMAN	P33240	CSTF2_HUMAN	Cleavage stimulation factor subunit 2	2022-12-31-KB-noFAIMS-MB-2	149	159	150	MOLT-4
LCYVALDFEQEMATAASSSSLEK	23	2	1	3	2C(57.0214)	sp|P63261|ACTG_HUMAN	P63261	ACTG_HUMAN	Actin, cytoplasmic 2	2022-12-31-KB-noFAIMS-MB-2	216	238	217	MOLT-4
LDADKYENDPELEK	14	3	1	2		sp|Q9BV57|MTND_HUMAN	Q9BV57	MTND_HUMAN	1,2-dihydroxy-3-keto-5-methylthiopentene dioxygenase	2022-12-31-KB-noFAIMS-MB-2	41	54		MOLT-4
LDADYPLR	8	2	0.9999	3		sp|O43583|DENR_HUMAN	O43583	DENR_HUMAN	Density-regulated protein	2022-12-31-KB-noFAIMS-MB-2	23	30		MOLT-4
LDAELVK	7	2	0.5076	1		sp|Q9NZZ3|CHMP5_HUMAN	Q9NZZ3	CHMP5_HUMAN	Charged multivesicular body protein 5	2022-12-31-KB-noFAIMS-MB-2	38	44		MOLT-4
LDAEPRPPPTQEAA	14	2	1	1		sp|Q9Y285|SYFA_HUMAN	Q9Y285	SYFA_HUMAN	Phenylalanine--tRNA ligase alpha subunit	2022-12-31-KB-noFAIMS-MB-2	495	508		MOLT-4
LDAESDLQLAQIK	13	2	1	1		sp|Q14997|PSME4_HUMAN	Q14997	PSME4_HUMAN	Proteasome activator complex subunit 4	2022-12-31-KB-noFAIMS-MB-2	44	56		MOLT-4
LDAITDEENDMLDLAYGLTDR	21	2	1	1		sp|P10109|ADX_HUMAN	P10109	ADX_HUMAN	Adrenodoxin, mitochondrial	2022-12-31-KB-noFAIMS-MB-2	127	147		MOLT-4
LDALLADEER	10	2	0.9956	1		sp|Q15628|TRADD_HUMAN	Q15628	TRADD_HUMAN	Tumor necrosis factor receptor type 1-associated DEATH domain protein	2022-12-31-KB-noFAIMS-MB-2	125	134		MOLT-4
LDALVAEEHLTVDAR	15	3	1	4		sp|Q9UKK9|NUDT5_HUMAN	Q9UKK9	NUDT5_HUMAN	ADP-sugar pyrophosphatase	2022-12-31-KB-noFAIMS-MB-2	182	196		MOLT-4
LDAQSLNLSQEDFDR	15	2	1	1		sp|Q9UJ41|RABX5_HUMAN	Q9UJ41	RABX5_HUMAN	Rab5 GDP/GTP exchange factor	2022-12-31-KB-noFAIMS-MB-2	586	600		MOLT-4
LDASILEDR	9	2	0.9965	1		sp|Q92785|REQU_HUMAN	Q92785	REQU_HUMAN	Zinc finger protein ubi-d4	2022-12-31-KB-noFAIMS-MB-2	197	205		MOLT-4
LDCAQLK	7	2	0.9348	1	3C(57.0214)	sp|P09543|CN37_HUMAN	P09543	CN37_HUMAN	2',3'-cyclic-nucleotide 3'-phosphodiesterase	2022-12-31-KB-noFAIMS-MB-2	156	162	158	MOLT-4
LDDAHSLGSGAGEGYEPISDDELDEILAGDAEK	33	3	1	1		sp|Q5T200|ZC3HD_HUMAN	Q5T200	ZC3HD_HUMAN	Zinc finger CCCH domain-containing protein 13	2022-12-31-KB-noFAIMS-MB-2	1447	1479		MOLT-4
LDDAIEDCTNAVKLDDTYIK	20	3	1	1	8C(57.0214)	sp|Q99615|DNJC7_HUMAN	Q99615	DNJC7_HUMAN	DnaJ homolog subfamily C member 7	2022-12-31-KB-noFAIMS-MB-2	310	329	317	MOLT-4
LDDANDAGGKHSLECTLILTEGDSAK	26	3, 4	1	3	15C(57.0214)	sp|Q02880|TOP2B_HUMAN	Q02880	TOP2B_HUMAN	DNA topoisomerase 2-beta	2022-12-31-KB-noFAIMS-MB-2	462	487	476	MOLT-4
LDDANDAGGRNSTECTLILTEGDSAK	26	3	1	1	15C(57.0214)	sp|P11388|TOP2A_HUMAN	P11388	TOP2A_HUMAN	DNA topoisomerase 2-alpha	2022-12-31-KB-noFAIMS-MB-2	441	466	455	MOLT-4
LDDCGLTEAR	10	2	1	4	4C(57.0214)	sp|P13489|RINI_HUMAN	P13489	RINI_HUMAN	Ribonuclease inhibitor	2022-12-31-KB-noFAIMS-MB-2	35	44	38	MOLT-4
LDDDGPYSGPFCGR	14	2	1	1	12C(57.0214)	sp|Q9NSI8|SAMN1_HUMAN	Q9NSI8	SAMN1_HUMAN	SAM domain-containing protein SAMSN-1	2022-12-31-KB-noFAIMS-MB-2	154	167	165	MOLT-4
LDDDPPPSTLLK	12	2	1	3		sp|P82914|RT15_HUMAN	P82914	RT15_HUMAN	28S ribosomal protein S15, mitochondrial	2022-12-31-KB-noFAIMS-MB-2	63	74		MOLT-4
LDDDSDSPSFFEEKPEEPVVLALDPK	26	3	1	1		sp|Q9H2P0|ADNP_HUMAN	Q9H2P0	ADNP_HUMAN	Activity-dependent neuroprotector homeobox protein	2022-12-31-KB-noFAIMS-MB-2	732	757		MOLT-4
LDDHALTGASDSR	13	2, 3	1	2		sp|Q12788|TBL3_HUMAN	Q12788	TBL3_HUMAN	Transducin beta-like protein 3	2022-12-31-KB-noFAIMS-MB-2	616	628		MOLT-4
LDDIEEFENIR	11	2	1	2		sp|Q8NHZ8|CDC26_HUMAN	Q8NHZ8	CDC26_HUMAN	Anaphase-promoting complex subunit CDC26	2022-12-31-KB-noFAIMS-MB-2	13	23		MOLT-4
LDDIEEFENIRK	12	2, 3	1	4		sp|Q8NHZ8|CDC26_HUMAN	Q8NHZ8	CDC26_HUMAN	Anaphase-promoting complex subunit CDC26	2022-12-31-KB-noFAIMS-MB-2	13	24		MOLT-4
LDDLALLEDLEK	12	2	1	1		sp|Q13523|PRP4B_HUMAN	Q13523	PRP4B_HUMAN	Serine/threonine-protein kinase PRP4 homolog	2022-12-31-KB-noFAIMS-MB-2	100	111		MOLT-4
LDDSFVR	7	2	0.9964	1		sp|Q99615|DNJC7_HUMAN	Q99615	DNJC7_HUMAN	DnaJ homolog subfamily C member 7	2022-12-31-KB-noFAIMS-MB-2	91	97		MOLT-4
LDDTYIK	7	2	0.9978	1		sp|Q99615|DNJC7_HUMAN	Q99615	DNJC7_HUMAN	DnaJ homolog subfamily C member 7	2022-12-31-KB-noFAIMS-MB-2	323	329		MOLT-4
LDECEEAFQGTK	12	2	1	2	4C(57.0214)	sp|P61289|PSME3_HUMAN	P61289	PSME3_HUMAN	Proteasome activator complex subunit 3	2022-12-31-KB-noFAIMS-MB-2	89	100	92	MOLT-4
LDEDEDEDDADLSKYNLDASEEEDSNK	27	3	1	1		sp|O95218|ZRAB2_HUMAN	O95218	ZRAB2_HUMAN	Zinc finger Ran-binding domain-containing protein 2	2022-12-31-KB-noFAIMS-MB-2	169	195		MOLT-4
LDEDLAAYCR	10	2	1	2	9C(57.0214)	sp|P09543|CN37_HUMAN	P09543	CN37_HUMAN	2',3'-cyclic-nucleotide 3'-phosphodiesterase	2022-12-31-KB-noFAIMS-MB-2	103	112	111	MOLT-4
LDEDSEHPPMILR	13	3	0.996	1		sp|Q9Y4P8|WIPI2_HUMAN	Q9Y4P8	WIPI2_HUMAN	WD repeat domain phosphoinositide-interacting protein 2	2022-12-31-KB-noFAIMS-MB-2	440	452		MOLT-4
LDEDSGKADSDVADDVPVAQETVQVIPGSK	30	3	1	1		sp|Q9H1P3|OSBL2_HUMAN	Q9H1P3	OSBL2_HUMAN	Oxysterol-binding protein-related protein 2	2022-12-31-KB-noFAIMS-MB-2	332	361		MOLT-4
LDEEALLKK	9	2	0.9997	1		sp|O43290|SNUT1_HUMAN	O43290	SNUT1_HUMAN	U4/U6.U5 tri-snRNP-associated protein 1	2022-12-31-KB-noFAIMS-MB-2	750	758		MOLT-4
LDEEEEDNEGGEWER	15	2	1	1		sp|Q99613|EIF3C_HUMAN	Q99613	EIF3C_HUMAN	Eukaryotic translation initiation factor 3 subunit C	2022-12-31-KB-noFAIMS-MB-2	289	303		MOLT-4
LDEELEDAEKNLGESEIR	18	3	1	2		sp|Q15008|PSMD6_HUMAN	Q15008	PSMD6_HUMAN	26S proteasome non-ATPase regulatory subunit 6	2022-12-31-KB-noFAIMS-MB-2	84	101		MOLT-4
LDEIEGNDCTFEITGNTVER	20	2	1	1	9C(57.0214)	sp|Q15052|ARHG6_HUMAN	Q15052	ARHG6_HUMAN	Rho guanine nucleotide exchange factor 6	2022-12-31-KB-noFAIMS-MB-2	506	525	514	MOLT-4
LDELCNDIATK	11	2	1	2	5C(57.0214)	sp|Q9H0E9|BRD8_HUMAN	Q9H0E9	BRD8_HUMAN	Bromodomain-containing protein 8	2022-12-31-KB-noFAIMS-MB-2	138	148	142	MOLT-4
LDELQASDVSVK	12	2	1	2		sp|P12270|TPR_HUMAN	P12270	TPR_HUMAN	Nucleoprotein TPR	2022-12-31-KB-noFAIMS-MB-2	166	177		MOLT-4
LDEMEFNPVQQPQLNEK	17	2	1	1		sp|Q9Y2W2|WBP11_HUMAN	Q9Y2W2	WBP11_HUMAN	WW domain-binding protein 11	2022-12-31-KB-noFAIMS-MB-2	60	76		MOLT-4
LDENHCR	7	2	0.9568	1	6C(57.0214)	sp|B0I1T2|MYO1G_HUMAN	B0I1T2	MYO1G_HUMAN	Unconventional myosin-Ig	2022-12-31-KB-noFAIMS-MB-2	613	619	618	MOLT-4
LDEQEPFPHS	10	2	0.9998	1		sp|O43716|GATC_HUMAN	O43716	GATC_HUMAN	Glutamyl-tRNA(Gln) amidotransferase subunit C, mitochondrial	2022-12-31-KB-noFAIMS-MB-2	127	136		MOLT-4
LDEVEVLTENLR	12	2	1	2		sp|Q9H1K0|RBNS5_HUMAN	Q9H1K0	RBNS5_HUMAN	Rabenosyn-5	2022-12-31-KB-noFAIMS-MB-2	759	770		MOLT-4
LDEVITSHGAIEPDKDNVR	19	3, 4	1	4		sp|O60551|NMT2_HUMAN	O60551	NMT2_HUMAN	Glycylpeptide N-tetradecanoyltransferase 2	2022-12-31-KB-noFAIMS-MB-2	130	148		MOLT-4
LDEYIAIAK	9	2	0.9999	1		sp|Q9UKL0|RCOR1_HUMAN	Q9UKL0	RCOR1_HUMAN	REST corepressor 1	2022-12-31-KB-noFAIMS-MB-2	149	157		MOLT-4
LDEYLNSPLPDEIDENSMEDIK	22	2	1	3		sp|Q9Y696|CLIC4_HUMAN	Q9Y696	CLIC4_HUMAN	Chloride intracellular channel protein 4	2022-12-31-KB-noFAIMS-MB-2	151	172		MOLT-4
LDFEECLK	8	2	0.9658	1	6C(57.0214)	sp|Q15027|ACAP1_HUMAN	Q15027	ACAP1_HUMAN	Arf-GAP with coiled-coil, ANK repeat and PH domain-containing protein 1	2022-12-31-KB-noFAIMS-MB-2	5	12	10	MOLT-4
LDFNPDR	7	2	0.9881	1		sp|Q16850|CP51A_HUMAN	Q16850	CP51A_HUMAN	Lanosterol 14-alpha demethylase	2022-12-31-KB-noFAIMS-MB-2	419	425		MOLT-4
LDGAHAPELTK	11	2, 3	1	2		sp|O76003|GLRX3_HUMAN	O76003	GLRX3_HUMAN	Glutaredoxin-3	2022-12-31-KB-noFAIMS-MB-2	100	110		MOLT-4
LDGGTDITFPDGDQELDLGSAGGR	24	2	1	1		sp|Q86U06|RBM23_HUMAN	Q86U06	RBM23_HUMAN	Probable RNA-binding protein 23	2022-12-31-KB-noFAIMS-MB-2	343	366		MOLT-4
LDGKLDQEGDDVQTAAEEVLADGDTLDFEDDTVQSSGPR	39	3	1	2		sp|Q32MZ4|LRRF1_HUMAN	Q32MZ4	LRRF1_HUMAN	Leucine-rich repeat flightless-interacting protein 1	2022-12-31-KB-noFAIMS-MB-2	652	690		MOLT-4
LDGMGCLEFDEER	13	2	1	2	6C(57.0214)	sp|Q13951|PEBB_HUMAN	Q13951	PEBB_HUMAN	Core-binding factor subunit beta	2022-12-31-KB-noFAIMS-MB-2	119	131	124	MOLT-4
LDGNELDLSLSDLNEVPVK	19	2	1	1		sp|Q96AG4|LRC59_HUMAN	Q96AG4	LRC59_HUMAN	Leucine-rich repeat-containing protein 59	2022-12-31-KB-noFAIMS-MB-2	15	33		MOLT-4
LDGNQDLIR	9	2	1	1		sp|P48735|IDHP_HUMAN	P48735	IDHP_HUMAN	Isocitrate dehydrogenase [NADP], mitochondrial	2022-12-31-KB-noFAIMS-MB-2	385	393		MOLT-4
LDGSTPAFER	10	2	0.9931	1		sp|Q9Y4B4|ARIP4_HUMAN	Q9Y4B4	ARIP4_HUMAN	Helicase ARIP4	2022-12-31-KB-noFAIMS-MB-2	785	794		MOLT-4
LDGTEINGR	9	2	0.9733	1		sp|Q13247|SRSF6_HUMAN	Q13247	SRSF6_HUMAN	Serine/arginine-rich splicing factor 6	2022-12-31-KB-noFAIMS-MB-2	166	174		MOLT-4
LDHDGAILDVDEDDVEK	17	3	0.9962	1		sp|Q92614|MY18A_HUMAN	Q92614	MY18A_HUMAN	Unconventional myosin-XVIIIa	2022-12-31-KB-noFAIMS-MB-2	382	398		MOLT-4
LDIDSPPITAR	11	2	1	2		sp|P14618|KPYM_HUMAN	P14618	KPYM_HUMAN	Pyruvate kinase PKM	2022-12-31-KB-noFAIMS-MB-2	33	43		MOLT-4
LDIISEDISELQK	13	2	1	2		sp|Q7Z3B4|NUP54_HUMAN	Q7Z3B4	NUP54_HUMAN	Nucleoporin p54	2022-12-31-KB-noFAIMS-MB-2	351	363		MOLT-4
LDIKLDSEDK	10	2, 3	0.9903	2		sp|P13639|EF2_HUMAN	P13639	EF2_HUMAN	Elongation factor 2	2022-12-31-KB-noFAIMS-MB-2	319	328		MOLT-4
LDIKLDSEDKDK	12	3	1	1		sp|P13639|EF2_HUMAN	P13639	EF2_HUMAN	Elongation factor 2	2022-12-31-KB-noFAIMS-MB-2	319	330		MOLT-4
LDILDQER	8	2	0.9681	1		sp|Q13813|SPTN1_HUMAN	Q13813	SPTN1_HUMAN	Spectrin alpha chain, non-erythrocytic 1	2022-12-31-KB-noFAIMS-MB-2	1420	1427		MOLT-4
LDKANEEIAQVR	12	2, 3	0.9997	2		sp|O75410|TACC1_HUMAN	O75410	TACC1_HUMAN	Transforming acidic coiled-coil-containing protein 1	2022-12-31-KB-noFAIMS-MB-2	741	752		MOLT-4
LDKDGIPVSSEAER	14	3	0.9974	2		sp|Q9Y282|ERGI3_HUMAN	Q9Y282	ERGI3_HUMAN	Endoplasmic reticulum-Golgi intermediate compartment protein 3	2022-12-31-KB-noFAIMS-MB-2	108	121		MOLT-4
LDKLDGLR	8	2	0.7826	1		sp|P49750|YLPM1_HUMAN	P49750	YLPM1_HUMAN	YLP motif-containing protein 1	2022-12-31-KB-noFAIMS-MB-2	2054	2061		MOLT-4
LDKTEQSLASELEK	14	3	0.9995	1		sp|Q86V48|LUZP1_HUMAN	Q86V48	LUZP1_HUMAN	Leucine zipper protein 1	2022-12-31-KB-noFAIMS-MB-2	172	185		MOLT-4
LDKVVDSMDALDK	13	3	0.9598	1		sp|Q9HD33|RM47_HUMAN	Q9HD33	RM47_HUMAN	39S ribosomal protein L47, mitochondrial	2022-12-31-KB-noFAIMS-MB-2	132	144		MOLT-4
LDLAAYDQEGR	11	2	1	6		sp|Q8TEM1|PO210_HUMAN	Q8TEM1	PO210_HUMAN	Nuclear pore membrane glycoprotein 210	2022-12-31-KB-noFAIMS-MB-2	787	797		MOLT-4
LDLEDSYTLR	10	2	0.9998	1		sp|Q5VWN6|F208B_HUMAN	Q5VWN6	F208B_HUMAN	Protein FAM208B	2022-12-31-KB-noFAIMS-MB-2	1843	1852		MOLT-4
LDLGEDYPSGK	11	2	1	1		sp|O43143|DHX15_HUMAN	O43143	DHX15_HUMAN	Pre-mRNA-splicing factor ATP-dependent RNA helicase DHX15	2022-12-31-KB-noFAIMS-MB-2	7	17		MOLT-4
LDLLEDR	7	2	0.9395	1		sp|Q14697|GANAB_HUMAN	Q14697	GANAB_HUMAN	Neutral alpha-glucosidase AB	2022-12-31-KB-noFAIMS-MB-2	158	164		MOLT-4
LDLLLEK	7	2	0.9758	1		sp|Q96JB5|CK5P3_HUMAN	Q96JB5	CK5P3_HUMAN	CDK5 regulatory subunit-associated protein 3	2022-12-31-KB-noFAIMS-MB-2	472	478		MOLT-4
LDLMDEGTDAR	11	2	0.9999	3		sp|P50570|DYN2_HUMAN	P50570	DYN2_HUMAN	Dynamin-2	2022-12-31-KB-noFAIMS-MB-2	207	217		MOLT-4
LDLNGNTLGEEGCEQLQEVLEGFNMAK	27	2	0.995	2	13C(57.0214), 25M(15.9949)	sp|P46060|RAGP1_HUMAN	P46060	RAGP1_HUMAN	Ran GTPase-activating protein 1	2022-12-31-KB-noFAIMS-MB-2	326	352	338	MOLT-4
LDLQNLSLEDGR	12	2	0.9905	1		sp|Q9H0K6|PUS7L_HUMAN	Q9H0K6	PUS7L_HUMAN	Pseudouridylate synthase 7 homolog-like protein	2022-12-31-KB-noFAIMS-MB-2	73	84		MOLT-4
LDLRDDKDTIEK	12	3	1	1		sp|P15153|RAC2_HUMAN	P15153	RAC2_HUMAN	Ras-related C3 botulinum toxin substrate 2	2022-12-31-KB-noFAIMS-MB-2	117	128		MOLT-4
LDMEIDGQKLR	11	3	0.9738	1		sp|Q12824|SNF5_HUMAN	Q12824	SNF5_HUMAN	SWI/SNF-related matrix-associated actin-dependent regulator of chromatin subfamily B member 1	2022-12-31-KB-noFAIMS-MB-2	191	201		MOLT-4
LDMFGNDDK	9	2	0.9997	1		sp|P50851|LRBA_HUMAN	P50851	LRBA_HUMAN	Lipopolysaccharide-responsive and beige-like anchor protein	2022-12-31-KB-noFAIMS-MB-2	1145	1153		MOLT-4
LDMSEFQER	9	2	0.9998	1		sp|Q9H078|CLPB_HUMAN	Q9H078	CLPB_HUMAN	Caseinolytic peptidase B protein homolog	2022-12-31-KB-noFAIMS-MB-2	409	417		MOLT-4
LDMVEDTEGEPPFLPESFDR	20	2	1	1		sp|Q8TEA1|NSUN6_HUMAN	Q8TEA1	NSUN6_HUMAN	Putative methyltransferase NSUN6	2022-12-31-KB-noFAIMS-MB-2	300	319		MOLT-4
LDNDKEMLEALK	12	3	1	2		sp|Q9Y2V7|COG6_HUMAN	Q9Y2V7	COG6_HUMAN	Conserved oligomeric Golgi complex subunit 6	2022-12-31-KB-noFAIMS-MB-2	47	58		MOLT-4
LDNLMLELDGTENK	14	2	1	9	5M(15.9949)	sp|P09104|ENOG_HUMAN	P09104	ENOG_HUMAN	Gamma-enolase	2022-12-31-KB-noFAIMS-MB-2	90	103		MOLT-4
LDNVMLDSEGHIK	13	3	1	1		sp|P17252|KPCA_HUMAN	P17252	KPCA_HUMAN	Protein kinase C alpha type	2022-12-31-KB-noFAIMS-MB-2	466	478		MOLT-4
LDPAASVTGSK	11	2	0.6594	1		sp|P46013|KI67_HUMAN	P46013	KI67_HUMAN	Proliferation marker protein Ki-67	2022-12-31-KB-noFAIMS-MB-2	1442	1452		MOLT-4
LDPALQDK	8	2	0.9462	1		sp|Q92896|GSLG1_HUMAN	Q92896	GSLG1_HUMAN	Golgi apparatus protein 1	2022-12-31-KB-noFAIMS-MB-2	631	638		MOLT-4
LDPFADGGK	9	2	0.9798	1		sp|O75533|SF3B1_HUMAN	O75533	SF3B1_HUMAN	Splicing factor 3B subunit 1	2022-12-31-KB-noFAIMS-MB-2	133	141		MOLT-4
LDPFADGGKTPDPK	14	2, 3	1	2		sp|O75533|SF3B1_HUMAN	O75533	SF3B1_HUMAN	Splicing factor 3B subunit 1	2022-12-31-KB-noFAIMS-MB-2	133	146		MOLT-4
LDPGTEPLGTTK	12	2	0.9999	1		sp|Q9Y6I9|TX264_HUMAN	Q9Y6I9	TX264_HUMAN	Testis-expressed protein 264	2022-12-31-KB-noFAIMS-MB-2	289	300		MOLT-4
LDPITGR	7	2	0.9147	1		sp|Q14103|HNRPD_HUMAN	Q14103	HNRPD_HUMAN	Heterogeneous nuclear ribonucleoprotein D0	2022-12-31-KB-noFAIMS-MB-2	130	136		MOLT-4
LDQEDALLGSYPVDDGCR	18	2	1	1	17C(57.0214)	sp|Q99426|TBCB_HUMAN	Q99426	TBCB_HUMAN	Tubulin-folding cofactor B	2022-12-31-KB-noFAIMS-MB-2	67	84	83	MOLT-4
LDQEGDDVQTAAEEVLADGDTLDFEDDTVQSSGPR	35	3	1	2		sp|Q32MZ4|LRRF1_HUMAN	Q32MZ4	LRRF1_HUMAN	Leucine-rich repeat flightless-interacting protein 1	2022-12-31-KB-noFAIMS-MB-2	656	690		MOLT-4
LDQEVAEVDKNIELLK	16	2, 3	1	3		sp|Q99816|TS101_HUMAN	Q99816	TS101_HUMAN	Tumor susceptibility gene 101 protein	2022-12-31-KB-noFAIMS-MB-2	277	292		MOLT-4
LDQLSEIIER	10	2	1	1		sp|Q6ZRS2|SRCAP_HUMAN	Q6ZRS2	SRCAP_HUMAN	Helicase SRCAP	2022-12-31-KB-noFAIMS-MB-2	1966	1975		MOLT-4
LDQPMTEIVSR	11	2	1	1		sp|P22314|UBA1_HUMAN	P22314	UBA1_HUMAN	Ubiquitin-like modifier-activating enzyme 1	2022-12-31-KB-noFAIMS-MB-2	1011	1021		MOLT-4
LDQVEQELNELR	12	2	1	4		sp|Q9UQE7|SMC3_HUMAN	Q9UQE7	SMC3_HUMAN	Structural maintenance of chromosomes protein 3	2022-12-31-KB-noFAIMS-MB-2	840	851		MOLT-4
LDRLEETVQAK	11	2, 3	1	4		sp|P31146|COR1A_HUMAN	P31146	COR1A_HUMAN	Coronin-1A	2022-12-31-KB-noFAIMS-MB-2	451	461		MOLT-4
LDSEGIELITK	11	2	0.9998	1		sp|Q00537|CDK17_HUMAN	Q00537	CDK17_HUMAN	Cyclin-dependent kinase 17	2022-12-31-KB-noFAIMS-MB-2	442	452		MOLT-4
LDSSDIYNELK	11	2	1	1		sp|P29144|TPP2_HUMAN	P29144	TPP2_HUMAN	Tripeptidyl-peptidase 2	2022-12-31-KB-noFAIMS-MB-2	1036	1046		MOLT-4
LDSSETTMVK	10	2	0.9995	1		sp|Q9UBE0|SAE1_HUMAN	Q9UBE0	SAE1_HUMAN	SUMO-activating enzyme subunit 1	2022-12-31-KB-noFAIMS-MB-2	199	208		MOLT-4
LDSSIISEGK	10	2	0.9972	1		sp|P30260|CDC27_HUMAN	P30260	CDC27_HUMAN	Cell division cycle protein 27 homolog	2022-12-31-KB-noFAIMS-MB-2	432	441		MOLT-4
LDSSPSVSSTLAAKDDPDGK	20	2, 3	1	3		sp|Q13428|TCOF_HUMAN	Q13428	TCOF_HUMAN	Treacle protein	2022-12-31-KB-noFAIMS-MB-2	1225	1244		MOLT-4
LDSVPVEEQEEFK	13	2	1	2		sp|Q9BZD4|NUF2_HUMAN	Q9BZD4	NUF2_HUMAN	Kinetochore protein Nuf2	2022-12-31-KB-noFAIMS-MB-2	169	181		MOLT-4
LDTDDLDEIEK	11	2	1	2		sp|Q9NUU7|DD19A_HUMAN	Q9NUU7	DD19A_HUMAN	ATP-dependent RNA helicase DDX19A	2022-12-31-KB-noFAIMS-MB-2	465	475		MOLT-4
LDTETEGVPSTAIR	14	2	1	1		sp|P24941|CDK2_HUMAN	P24941	CDK2_HUMAN	Cyclin-dependent kinase 2	2022-12-31-KB-noFAIMS-MB-2	37	50		MOLT-4
LDTGPQSLSGK	11	2	0.9746	1		sp|P35269|T2FA_HUMAN	P35269	T2FA_HUMAN	General transcription factor IIF subunit 1	2022-12-31-KB-noFAIMS-MB-2	425	435		MOLT-4
LDVEEPDSANSSFYSTR	17	2	1	1		sp|Q14980|NUMA1_HUMAN	Q14980	NUMA1_HUMAN	Nuclear mitotic apparatus protein 1	2022-12-31-KB-noFAIMS-MB-2	1823	1839		MOLT-4
LDVGNAEVK	9	2	0.9952	1		sp|P51572|BAP31_HUMAN	P51572	BAP31_HUMAN	B-cell receptor-associated protein 31	2022-12-31-KB-noFAIMS-MB-2	168	176		MOLT-4
LDVPEDLR	8	2	0.9998	1		sp|Q06787|FMR1_HUMAN	Q06787	FMR1_HUMAN	Synaptic functional regulator FMR1	2022-12-31-KB-noFAIMS-MB-2	131	138		MOLT-4
LDVSNVATDTER	12	2	1	1		sp|P50851|LRBA_HUMAN	P50851	LRBA_HUMAN	Lipopolysaccharide-responsive and beige-like anchor protein	2022-12-31-KB-noFAIMS-MB-2	1244	1255		MOLT-4
LDVTLAK	7	2	0.8963	1		sp|P27816|MAP4_HUMAN	P27816	MAP4_HUMAN	Microtubule-associated protein 4	2022-12-31-KB-noFAIMS-MB-2	284	290		MOLT-4
LDVTSVEDYK	10	2	0.9997	1		sp|P48643|TCPE_HUMAN	P48643	TCPE_HUMAN	T-complex protein 1 subunit epsilon	2022-12-31-KB-noFAIMS-MB-2	266	275		MOLT-4
LDWEDVK	7	2	0.9947	1		sp|P82675|RT05_HUMAN	P82675	RT05_HUMAN	28S ribosomal protein S5, mitochondrial	2022-12-31-KB-noFAIMS-MB-2	406	412		MOLT-4
LDYDEDASAMLK	12	2	1	9	10M(15.9949)	sp|P50502|F10A1_HUMAN	P50502	F10A1_HUMAN	Hsc70-interacting protein	2022-12-31-KB-noFAIMS-MB-2	211	222		MOLT-4
LDYEEVGACQK	11	2	1	1	9C(57.0214)	sp|O60343|TBCD4_HUMAN	O60343	TBCD4_HUMAN	TBC1 domain family member 4	2022-12-31-KB-noFAIMS-MB-2	877	887	885	MOLT-4
LDYHEKK	7	2	0.6309	1		sp|O95478|NSA2_HUMAN	O95478	NSA2_HUMAN	Ribosome biogenesis protein NSA2 homolog	2022-12-31-KB-noFAIMS-MB-2	18	24		MOLT-4
LDYQHEIENLQNQQDSER	18	2	1	1		sp|P30622|CLIP1_HUMAN	P30622	CLIP1_HUMAN	CAP-Gly domain-containing linker protein 1	2022-12-31-KB-noFAIMS-MB-2	668	685		MOLT-4
LEAAEDIAYQLSR	13	2	0.9976	1		sp|P35232|PHB_HUMAN	P35232	PHB_HUMAN	Prohibitin	2022-12-31-KB-noFAIMS-MB-2	241	253		MOLT-4
LEAAEMYR	8	2	0.9978	1		sp|P11172|UMPS_HUMAN	P11172	UMPS_HUMAN	Uridine 5'-monophosphate synthase	2022-12-31-KB-noFAIMS-MB-2	460	467		MOLT-4
LEAAETLEECALR	13	2	1	3	10C(57.0214)	sp|Q9NSK0|KLC4_HUMAN	Q9NSK0	KLC4_HUMAN	Kinesin light chain 4	2022-12-31-KB-noFAIMS-MB-2	480	492	489	MOLT-4
LEAAHTLEDCASR	13	3	1	1	10C(57.0214)	sp|Q9H0B6|KLC2_HUMAN	Q9H0B6	KLC2_HUMAN	Kinesin light chain 2	2022-12-31-KB-noFAIMS-MB-2	465	477	474	MOLT-4
LEAEDYLK	8	2	0.996	1		sp|Q99570|PI3R4_HUMAN	Q99570	PI3R4_HUMAN	Phosphoinositide 3-kinase regulatory subunit 4	2022-12-31-KB-noFAIMS-MB-2	302	309		MOLT-4
LEAEKEELSEEIAALQQER	19	3	1	1		sp|Q5TZA2|CROCC_HUMAN	Q5TZA2	CROCC_HUMAN	Rootletin	2022-12-31-KB-noFAIMS-MB-2	1031	1049		MOLT-4
LEAELLQIEER	11	2	0.9999	2		sp|Q969G3|SMCE1_HUMAN	Q969G3	SMCE1_HUMAN	SWI/SNF-related matrix-associated actin-dependent regulator of chromatin subfamily E member 1	2022-12-31-KB-noFAIMS-MB-2	241	251		MOLT-4
LEAGDYADLVK	11	2	1	1		sp|Q14008|CKAP5_HUMAN	Q14008	CKAP5_HUMAN	Cytoskeleton-associated protein 5	2022-12-31-KB-noFAIMS-MB-2	312	322		MOLT-4
LEAGLNR	7	2	0.9378	1		sp|P63218|GBG5_HUMAN	P63218	GBG5_HUMAN	Guanine nucleotide-binding protein G(I)/G(S)/G(O) subunit gamma-5	2022-12-31-KB-noFAIMS-MB-2	19	25		MOLT-4
LEAIVQK	7	2	0.6664	1		sp|Q9UGU0|TCF20_HUMAN	Q9UGU0	TCF20_HUMAN	Transcription factor 20	2022-12-31-KB-noFAIMS-MB-2	1352	1358		MOLT-4
LEALDANSR	9	2	0.9905	1		sp|P09496|CLCA_HUMAN	P09496	CLCA_HUMAN	Clathrin light chain A	2022-12-31-KB-noFAIMS-MB-2	121	129		MOLT-4
LEALESLR	8	2	0.7291	1		sp|Q5TZA2|CROCC_HUMAN	Q5TZA2	CROCC_HUMAN	Rootletin	2022-12-31-KB-noFAIMS-MB-2	427	434		MOLT-4
LEALGVDR	8	2	0.9974	1		sp|Q96MW1|CCD43_HUMAN	Q96MW1	CCD43_HUMAN	Coiled-coil domain-containing protein 43	2022-12-31-KB-noFAIMS-MB-2	30	37		MOLT-4
LEALLDECANPK	12	2	1	1	8C(57.0214)	sp|Q8NDZ4|DIA1_HUMAN	Q8NDZ4	DIA1_HUMAN	Deleted in autism protein 1	2022-12-31-KB-noFAIMS-MB-2	395	406	402	MOLT-4
LEALLEK	7	2	0.4607	1		sp|P78559|MAP1A_HUMAN	P78559	MAP1A_HUMAN	Microtubule-associated protein 1A	2022-12-31-KB-noFAIMS-MB-2	1611	1617		MOLT-4
LEAPDADELPK	11	2	1	3		sp|Q99798|ACON_HUMAN	Q99798	ACON_HUMAN	Aconitate hydratase, mitochondrial	2022-12-31-KB-noFAIMS-MB-2	524	534		MOLT-4
LEAPLEELR	9	2	0.9998	2		sp|Q16401|PSMD5_HUMAN	Q16401	PSMD5_HUMAN	26S proteasome non-ATPase regulatory subunit 5	2022-12-31-KB-noFAIMS-MB-2	15	23		MOLT-4
LEAQLTENNIVK	12	2	1	1		sp|O15212|PFD6_HUMAN	O15212	PFD6_HUMAN	Prefoldin subunit 6	2022-12-31-KB-noFAIMS-MB-2	33	44		MOLT-4
LEATINELV	9	2	0.9438	2		sp|P10599|THIO_HUMAN	P10599	THIO_HUMAN	Thioredoxin	2022-12-31-KB-noFAIMS-MB-2	97	105		MOLT-4
LEATLQEEAAIQQEHR	16	3	1	15		sp|O95202|LETM1_HUMAN	O95202	LETM1_HUMAN	Mitochondrial proton/calcium exchanger protein	2022-12-31-KB-noFAIMS-MB-2	466	481		MOLT-4
LEAVSHTSDMHR	12	3	0.9997	1		sp|Q01518|CAP1_HUMAN	Q01518	CAP1_HUMAN	Adenylyl cyclase-associated protein 1	2022-12-31-KB-noFAIMS-MB-2	18	29		MOLT-4
LECADLLETR	10	2	0.9999	1	3C(57.0214)	sp|Q6PI48|SYDM_HUMAN	Q6PI48	SYDM_HUMAN	Aspartate--tRNA ligase, mitochondrial	2022-12-31-KB-noFAIMS-MB-2	457	466	459	MOLT-4
LECSEELGDLVK	12	2	1	2	3C(57.0214)	sp|Q00610|CLH1_HUMAN	Q00610	CLH1_HUMAN	Clathrin heavy chain 1	2022-12-31-KB-noFAIMS-MB-2	457	468	459	MOLT-4
LECVEPNCR	9	2	0.9999	1	3C(57.0214), 8C(57.0214)	sp|Q969Q0|RL36L_HUMAN	Q969Q0	RL36L_HUMAN	60S ribosomal protein L36a-like	2022-12-31-KB-noFAIMS-MB-2	70	78	72,77	MOLT-4
LEDAADVYR	9	2	0.9999	1		sp|Q9BXJ9|NAA15_HUMAN	Q9BXJ9	NAA15_HUMAN	N-alpha-acetyltransferase 15, NatA auxiliary subunit	2022-12-31-KB-noFAIMS-MB-2	240	248		MOLT-4
LEDAFIVISDSDGEEPK	17	2	1	1		sp|Q96RL1|UIMC1_HUMAN	Q96RL1	UIMC1_HUMAN	BRCA1-A complex subunit RAP80	2022-12-31-KB-noFAIMS-MB-2	36	52		MOLT-4
LEDCVLLATDVAAR	14	2	1	4	4C(57.0214)	sp|Q9GZR7|DDX24_HUMAN	Q9GZR7	DDX24_HUMAN	ATP-dependent RNA helicase DDX24	2022-12-31-KB-noFAIMS-MB-2	636	649	639	MOLT-4
LEDDDFDLIEENLGVK	16	2	1	8		sp|Q7KZ85|SPT6H_HUMAN	Q7KZ85	SPT6H_HUMAN	Transcription elongation factor SPT6	2022-12-31-KB-noFAIMS-MB-2	96	111		MOLT-4
LEDELKDDAQSVETLGKPK	19	4	1	1		sp|Q8WYP5|ELYS_HUMAN	Q8WYP5	ELYS_HUMAN	Protein ELYS	2022-12-31-KB-noFAIMS-MB-2	2171	2189		MOLT-4
LEDENNRYQVELENLK	16	3	1	1		sp|P82094|TMF1_HUMAN	P82094	TMF1_HUMAN	TATA element modulatory factor	2022-12-31-KB-noFAIMS-MB-2	859	874		MOLT-4
LEDEVQTLLK	10	2	1	2		sp|Q68CZ6|HAUS3_HUMAN	Q68CZ6	HAUS3_HUMAN	HAUS augmin-like complex subunit 3	2022-12-31-KB-noFAIMS-MB-2	102	111		MOLT-4
LEDFLDNER	9	2	0.997	1		sp|Q16512|PKN1_HUMAN	Q16512	PKN1_HUMAN	Serine/threonine-protein kinase N1	2022-12-31-KB-noFAIMS-MB-2	449	457		MOLT-4
LEDFMSTMDANGER	14	2	1	1		sp|O15020|SPTN2_HUMAN	O15020	SPTN2_HUMAN	Spectrin beta chain, non-erythrocytic 2	2022-12-31-KB-noFAIMS-MB-2	1214	1227		MOLT-4
LEDHEYKPLDPK	12	2, 3	1	3		sp|Q8IWX8|CHERP_HUMAN	Q8IWX8	CHERP_HUMAN	Calcium homeostasis endoplasmic reticulum protein	2022-12-31-KB-noFAIMS-MB-2	661	672		MOLT-4
LEDLEFDHEQSR	12	3	0.909	1		sp|Q96G01|BICD1_HUMAN	Q96G01	BICD1_HUMAN	Protein bicaudal D homolog 1	2022-12-31-KB-noFAIMS-MB-2	794	805		MOLT-4
LEDLEVIQHR	10	2, 3	1	2		sp|Q01082|SPTB2_HUMAN	Q01082	SPTB2_HUMAN	Spectrin beta chain, non-erythrocytic 1	2022-12-31-KB-noFAIMS-MB-2	881	890		MOLT-4
LEDLEVVQQR	10	2	0.8306	1		sp|O15020|SPTN2_HUMAN	O15020	SPTN2_HUMAN	Spectrin beta chain, non-erythrocytic 2	2022-12-31-KB-noFAIMS-MB-2	884	893		MOLT-4
LEDLGDLR	8	2	0.9473	1		sp|Q86VS8|HOOK3_HUMAN	Q86VS8	HOOK3_HUMAN	Protein Hook homolog 3	2022-12-31-KB-noFAIMS-MB-2	327	334		MOLT-4
LEDLLQDSMDEK	12	2	1	1		sp|Q9UPN3|MACF1_HUMAN	Q9UPN3	MACF1_HUMAN	Microtubule-actin cross-linking factor 1, isoforms 1/2/3/5	2022-12-31-KB-noFAIMS-MB-2	824	835		MOLT-4
LEDPHVDIIR	10	3	1	1		sp|Q9BTV4|TMM43_HUMAN	Q9BTV4	TMM43_HUMAN	Transmembrane protein 43	2022-12-31-KB-noFAIMS-MB-2	211	220		MOLT-4
LEDSEVR	7	2	0.9613	1		sp|Q8N163|CCAR2_HUMAN	Q8N163	CCAR2_HUMAN	Cell cycle and apoptosis regulator protein 2	2022-12-31-KB-noFAIMS-MB-2	668	674		MOLT-4
LEDSSNQVTQAVAK	14	2	1	1		sp|P46939|UTRO_HUMAN	P46939	UTRO_HUMAN	Utrophin	2022-12-31-KB-noFAIMS-MB-2	628	641		MOLT-4
LEDTENWLYEDGEDQPK	17	2	1	10		sp|P34932|HSP74_HUMAN	P34932	HSP74_HUMAN	Heat shock 70 kDa protein 4	2022-12-31-KB-noFAIMS-MB-2	652	668		MOLT-4
LEDTYFDR	8	2	0.9985	1		sp|Q01581|HMCS1_HUMAN	Q01581	HMCS1_HUMAN	Hydroxymethylglutaryl-CoA synthase, cytoplasmic	2022-12-31-KB-noFAIMS-MB-2	306	313		MOLT-4
LEDVENLGCR	10	2	1	1	9C(57.0214)	sp|Q9UJX3|APC7_HUMAN	Q9UJX3	APC7_HUMAN	Anaphase-promoting complex subunit 7	2022-12-31-KB-noFAIMS-MB-2	321	330	329	MOLT-4
LEEACDMALELNASK	15	2	1	2	5C(57.0214)	sp|Q8WWY3|PRP31_HUMAN	Q8WWY3	PRP31_HUMAN	U4/U6 small nuclear ribonucleoprotein Prp31	2022-12-31-KB-noFAIMS-MB-2	187	201	191	MOLT-4
LEEALENLCER	11	2	1	2	9C(57.0214)	sp|Q8N129|CNPY4_HUMAN	Q8N129	CNPY4_HUMAN	Protein canopy homolog 4	2022-12-31-KB-noFAIMS-MB-2	86	96	94	MOLT-4
LEEALSPEVLELR	13	2	1	2		sp|Q9Y3E2|BOLA1_HUMAN	Q9Y3E2	BOLA1_HUMAN	BolA-like protein 1	2022-12-31-KB-noFAIMS-MB-2	40	52		MOLT-4
LEEAPLVTK	9	2	0.9989	3		sp|Q9BZE9|ASPC1_HUMAN	Q9BZE9	ASPC1_HUMAN	Tether containing UBX domain for GLUT4	2022-12-31-KB-noFAIMS-MB-2	366	374		MOLT-4
LEEDQEDMNELMK	13	2	1	1		sp|Q92614|MY18A_HUMAN	Q92614	MY18A_HUMAN	Unconventional myosin-XVIIIa	2022-12-31-KB-noFAIMS-MB-2	1748	1760		MOLT-4
LEEEALHEYR	10	3	0.9139	1		sp|Q6UB99|ANR11_HUMAN	Q6UB99	ANR11_HUMAN	Ankyrin repeat domain-containing protein 11	2022-12-31-KB-noFAIMS-MB-2	1284	1293		MOLT-4
LEEEDEDEEDGESGCTFLVGLIQK	24	2	1	2	15C(57.0214)	sp|P17655|CAN2_HUMAN	P17655	CAN2_HUMAN	Calpain-2 catalytic subunit	2022-12-31-KB-noFAIMS-MB-2	391	414	405	MOLT-4
LEEEEEEEVVENDEEIAFSGK	21	2	1	16		sp|O14497|ARI1A_HUMAN	O14497	ARI1A_HUMAN	AT-rich interactive domain-containing protein 1A	2022-12-31-KB-noFAIMS-MB-2	1773	1793		MOLT-4
LEEEGEQFVK	10	2	1	1		sp|P22307|NLTP_HUMAN	P22307	NLTP_HUMAN	Non-specific lipid-transfer protein	2022-12-31-KB-noFAIMS-MB-2	444	453		MOLT-4
LEEELANLK	9	2	0.9655	1		sp|Q14789|GOGB1_HUMAN	Q14789	GOGB1_HUMAN	Golgin subfamily B member 1	2022-12-31-KB-noFAIMS-MB-2	1012	1020		MOLT-4
LEEELSVEGNTDINTDLKD	19	2	1	17		sp|Q01826|SATB1_HUMAN	Q01826	SATB1_HUMAN	DNA-binding protein SATB1	2022-12-31-KB-noFAIMS-MB-2	745	763		MOLT-4
LEEENHEAATCLEDVVYR	18	3	0.9997	1	11C(57.0214)	sp|Q13503|MED21_HUMAN	Q13503	MED21_HUMAN	Mediator of RNA polymerase II transcription subunit 21	2022-12-31-KB-noFAIMS-MB-2	93	110	103	MOLT-4
LEEEQIILEDQNCK	14	2	1	5	13C(57.0214)	sp|P35579|MYH9_HUMAN	P35579	MYH9_HUMAN	Myosin-9	2022-12-31-KB-noFAIMS-MB-2	976	989	988	MOLT-4
LEEEQIILEDQNCKLAK	17	3	1	1	13C(57.0214)	sp|P35579|MYH9_HUMAN	P35579	MYH9_HUMAN	Myosin-9	2022-12-31-KB-noFAIMS-MB-2	976	992	988	MOLT-4
LEEETEYLNSQLEDAIR	17	2	1	2		sp|Q8TD16|BICD2_HUMAN	Q8TD16	BICD2_HUMAN	Protein bicaudal D homolog 2	2022-12-31-KB-noFAIMS-MB-2	215	231		MOLT-4
LEEEVDDVFLIR	12	2	1	4		sp|Q12849|GRSF1_HUMAN	Q12849	GRSF1_HUMAN	G-rich sequence factor 1	2022-12-31-KB-noFAIMS-MB-2	142	153		MOLT-4
LEEFPNTCK	9	2	0.9985	1	8C(57.0214)	sp|Q86WA8|LONP2_HUMAN	Q86WA8	LONP2_HUMAN	Lon protease homolog 2, peroxisomal	2022-12-31-KB-noFAIMS-MB-2	130	138	137	MOLT-4
LEEFSPR	7	2	0.6395	1		sp|Q9UGU0|TCF20_HUMAN	Q9UGU0	TCF20_HUMAN	Transcription factor 20	2022-12-31-KB-noFAIMS-MB-2	27	33		MOLT-4
LEEFVNGLDK	10	2	0.9995	2		sp|Q5VT52|RPRD2_HUMAN	Q5VT52	RPRD2_HUMAN	Regulation of nuclear pre-mRNA domain-containing protein 2	2022-12-31-KB-noFAIMS-MB-2	250	259		MOLT-4
LEEHFKNQELR	11	3	0.9995	1		sp|O00410|IPO5_HUMAN	O00410	IPO5_HUMAN	Importin-5	2022-12-31-KB-noFAIMS-MB-2	801	811		MOLT-4
LEEHQAR	7	2	0.3361	1		sp|Q14151|SAFB2_HUMAN	Q14151	SAFB2_HUMAN	Scaffold attachment factor B2	2022-12-31-KB-noFAIMS-MB-2	854	860		MOLT-4
LEEIEIIK	8	2	0.999	1		sp|Q9P2E3|ZNFX1_HUMAN	Q9P2E3	ZNFX1_HUMAN	NFX1-type zinc finger-containing protein 1	2022-12-31-KB-noFAIMS-MB-2	1640	1647		MOLT-4
LEEIPLIK	8	2	0.9933	2		sp|Q14152|EIF3A_HUMAN	Q14152	EIF3A_HUMAN	Eukaryotic translation initiation factor 3 subunit A	2022-12-31-KB-noFAIMS-MB-2	704	711		MOLT-4
LEELELDEQQK	11	2	0.9999	1		sp|P36507|MP2K2_HUMAN	P36507	MP2K2_HUMAN	Dual specificity mitogen-activated protein kinase kinase 2	2022-12-31-KB-noFAIMS-MB-2	41	51		MOLT-4
LEELELDEQQKK	12	3	0.9435	1		sp|P36507|MP2K2_HUMAN	P36507	MP2K2_HUMAN	Dual specificity mitogen-activated protein kinase kinase 2	2022-12-31-KB-noFAIMS-MB-2	41	52		MOLT-4
LEELELDEQQR	11	2	0.9999	1		sp|Q02750|MP2K1_HUMAN	Q02750	MP2K1_HUMAN	Dual specificity mitogen-activated protein kinase kinase 1	2022-12-31-KB-noFAIMS-MB-2	37	47		MOLT-4
LEELELDEQQRK	12	3	0.8969	1		sp|Q02750|MP2K1_HUMAN	Q02750	MP2K1_HUMAN	Dual specificity mitogen-activated protein kinase kinase 1	2022-12-31-KB-noFAIMS-MB-2	37	48		MOLT-4
LEELGLAGR	9	2	0.996	2		sp|Q9UBN7|HDAC6_HUMAN	Q9UBN7	HDAC6_HUMAN	Histone deacetylase 6	2022-12-31-KB-noFAIMS-MB-2	514	522		MOLT-4
LEELHVIDVK	10	2, 3	0.9994	2		sp|Q16531|DDB1_HUMAN	Q16531	DDB1_HUMAN	DNA damage-binding protein 1	2022-12-31-KB-noFAIMS-MB-2	159	168		MOLT-4
LEELLIK	7	2	0.978	1		sp|Q7KZ85|SPT6H_HUMAN	Q7KZ85	SPT6H_HUMAN	Transcription elongation factor SPT6	2022-12-31-KB-noFAIMS-MB-2	1443	1449		MOLT-4
LEELLTK	7	2	0.4218	1		sp|Q9UL15|BAG5_HUMAN	Q9UL15	BAG5_HUMAN	BAG family molecular chaperone regulator 5	2022-12-31-KB-noFAIMS-MB-2	398	404		MOLT-4
LEELTMDGAK	10	2	0.9992	2		sp|O00567|NOP56_HUMAN	O00567	NOP56_HUMAN	Nucleolar protein 56	2022-12-31-KB-noFAIMS-MB-2	231	240		MOLT-4
LEEMFPDEVDTPR	13	2	1	2	4M(15.9949)	sp|Q2NL82|TSR1_HUMAN	Q2NL82	TSR1_HUMAN	Pre-rRNA-processing protein TSR1 homolog	2022-12-31-KB-noFAIMS-MB-2	480	492		MOLT-4
LEEMGFK	7	2	0.6106	1		sp|Q14141|SEPT6_HUMAN	Q14141	SEPT6_HUMAN	Septin-6	2022-12-31-KB-noFAIMS-MB-2	303	309		MOLT-4
LEENHELFSK	10	2, 3	0.9974	2		sp|Q9UEY8|ADDG_HUMAN	Q9UEY8	ADDG_HUMAN	Gamma-adducin	2022-12-31-KB-noFAIMS-MB-2	608	617		MOLT-4
LEENIDNIKR	10	2	0.9999	1		sp|Q92878|RAD50_HUMAN	Q92878	RAD50_HUMAN	DNA repair protein RAD50	2022-12-31-KB-noFAIMS-MB-2	1060	1069		MOLT-4
LEENLPILQQPTEK	14	2	1	3		sp|O60664|PLIN3_HUMAN	O60664	PLIN3_HUMAN	Perilipin-3	2022-12-31-KB-noFAIMS-MB-2	103	116		MOLT-4
LEEPPELNR	9	2	0.9993	2		sp|Q7Z5L9|I2BP2_HUMAN	Q7Z5L9	I2BP2_HUMAN	Interferon regulatory factor 2-binding protein 2	2022-12-31-KB-noFAIMS-MB-2	165	173		MOLT-4
LEEQILR	7	2	0.5597	1		sp|Q9BTK6|PAGR1_HUMAN	Q9BTK6	PAGR1_HUMAN	PAXIP1-associated glutamate-rich protein 1	2022-12-31-KB-noFAIMS-MB-2	214	220		MOLT-4
LEEQLMK	7	2	0.3046	1		sp|P11387|TOP1_HUMAN	P11387	TOP1_HUMAN	DNA topoisomerase 1	2022-12-31-KB-noFAIMS-MB-2	694	700		MOLT-4
LEEQLQDLDVALK	13	2	1	3		sp|Q96T23|RSF1_HUMAN	Q96T23	RSF1_HUMAN	Remodeling and spacing factor 1	2022-12-31-KB-noFAIMS-MB-2	947	959		MOLT-4
LEEQMNGLK	9	2	0.9991	2		sp|P12270|TPR_HUMAN	P12270	TPR_HUMAN	Nucleoprotein TPR	2022-12-31-KB-noFAIMS-MB-2	236	244		MOLT-4
LEEQNRLLEADSKSMR	16	2	0.4485	2	15M(15.9949)	sp|Q96CN4|EVI5L_HUMAN	Q96CN4	EVI5L_HUMAN	EVI5-like protein	2022-12-31-KB-noFAIMS-MB-2	41	56		MOLT-4
LEESAVTVMFDK	12	2	0.999	1		sp|Q9NZL9|MAT2B_HUMAN	Q9NZL9	MAT2B_HUMAN	Methionine adenosyltransferase 2 subunit beta	2022-12-31-KB-noFAIMS-MB-2	192	203		MOLT-4
LEESDVLQEAR	11	2	1	1		sp|O43615|TIM44_HUMAN	O43615	TIM44_HUMAN	Mitochondrial import inner membrane translocase subunit TIM44	2022-12-31-KB-noFAIMS-MB-2	91	101		MOLT-4
LEESLDALPR	10	2	0.9775	1		sp|Q6ZS17|RIPR1_HUMAN	Q6ZS17	RIPR1_HUMAN	Rho family-interacting cell polarization regulator 1	2022-12-31-KB-noFAIMS-MB-2	1202	1211		MOLT-4
LEESLEYQQFVANVEEEEAWINEK	24	2	1	2		sp|Q13813|SPTN1_HUMAN	Q13813	SPTN1_HUMAN	Spectrin alpha chain, non-erythrocytic 1	2022-12-31-KB-noFAIMS-MB-2	1866	1889		MOLT-4
LEESLLATEK	10	2	0.9726	1		sp|Q9NS87|KIF15_HUMAN	Q9NS87	KIF15_HUMAN	Kinesin-like protein KIF15	2022-12-31-KB-noFAIMS-MB-2	959	968		MOLT-4
LEESSTIGQDQTLMER	16	2	1	2		sp|Q96SB4|SRPK1_HUMAN	Q96SB4	SRPK1_HUMAN	SRSF protein kinase 1	2022-12-31-KB-noFAIMS-MB-2	330	345		MOLT-4
LEETLDFGEVEVEPSEVEDFEAR	23	2	1	3		sp|Q9UKV5|AMFR_HUMAN	Q9UKV5	AMFR_HUMAN	E3 ubiquitin-protein ligase AMFR	2022-12-31-KB-noFAIMS-MB-2	545	567		MOLT-4
LEETLEQLAK	10	2	0.9986	1		sp|P22059|OSBP1_HUMAN	P22059	OSBP1_HUMAN	Oxysterol-binding protein 1	2022-12-31-KB-noFAIMS-MB-2	304	313		MOLT-4
LEETLPVIR	9	2	0.9859	1		sp|O43681|ASNA_HUMAN	O43681	ASNA_HUMAN	ATPase ASNA1	2022-12-31-KB-noFAIMS-MB-2	222	230		MOLT-4
LEETQALLR	9	2	0.9893	1		sp|Q14203|DCTN1_HUMAN	Q14203	DCTN1_HUMAN	Dynactin subunit 1	2022-12-31-KB-noFAIMS-MB-2	998	1006		MOLT-4
LEETVQAK	8	2	0.974	1		sp|P31146|COR1A_HUMAN	P31146	COR1A_HUMAN	Coronin-1A	2022-12-31-KB-noFAIMS-MB-2	454	461		MOLT-4
LEEVMQELR	9	2	0.9947	1		sp|Q9BR76|COR1B_HUMAN	Q9BR76	COR1B_HUMAN	Coronin-1B	2022-12-31-KB-noFAIMS-MB-2	453	461		MOLT-4
LEEVSPNLVR	10	2	1	1		sp|P28331|NDUS1_HUMAN	P28331	NDUS1_HUMAN	NADH-ubiquinone oxidoreductase 75 kDa subunit, mitochondrial	2022-12-31-KB-noFAIMS-MB-2	646	655		MOLT-4
LEEYITTSK	9	2	0.9979	2		sp|Q14683|SMC1A_HUMAN	Q14683	SMC1A_HUMAN	Structural maintenance of chromosomes protein 1A	2022-12-31-KB-noFAIMS-MB-2	438	446		MOLT-4
LEFDFTEDTGNIEAR	15	2	1	1		sp|O75410|TACC1_HUMAN	O75410	TACC1_HUMAN	Transforming acidic coiled-coil-containing protein 1	2022-12-31-KB-noFAIMS-MB-2	320	334		MOLT-4
LEFDVSDGATSK	12	2	1	2		sp|Q9Y6A5|TACC3_HUMAN	Q9Y6A5	TACC3_HUMAN	Transforming acidic coiled-coil-containing protein 3	2022-12-31-KB-noFAIMS-MB-2	338	349		MOLT-4
LEFEETEEPDFTALCQK	17	2	1	3	15C(57.0214)	sp|P06400|RB_HUMAN	P06400	RB_HUMAN	Retinoblastoma-associated protein	2022-12-31-KB-noFAIMS-MB-2	47	63	61	MOLT-4
LEFFGFEDHETGGDEGGSGSSNYK	24	3	1	1		sp|Q7Z5K2|WAPL_HUMAN	Q7Z5K2	WAPL_HUMAN	Wings apart-like protein homolog	2022-12-31-KB-noFAIMS-MB-2	426	449		MOLT-4
LEFQQQLGEAPSDASP	16	2	0.9728	1		sp|Q9BUW7|CI016_HUMAN	Q9BUW7	CI016_HUMAN	UPF0184 protein C9orf16	2022-12-31-KB-noFAIMS-MB-2	68	83		MOLT-4
LEGDAALNR	9	2	0.9999	1		sp|Q9Y2Z0|SGT1_HUMAN	Q9Y2Z0	SGT1_HUMAN	Protein SGT1 homolog	2022-12-31-KB-noFAIMS-MB-2	303	311		MOLT-4
LEGDLTGPSVGVEVPDVELECPDAK	25	2	1	1	21C(57.0214)	sp|Q09666|AHNK_HUMAN	Q09666	AHNK_HUMAN	Neuroblast differentiation-associated protein AHNAK	2022-12-31-KB-noFAIMS-MB-2	1880	1904	1900	MOLT-4
LEGDNVNPESQLIQQSEQSESETAGSTK	28	2	1	1		sp|Q93008|USP9X_HUMAN	Q93008	USP9X_HUMAN	Probable ubiquitin carboxyl-terminal hydrolase FAF-X	2022-12-31-KB-noFAIMS-MB-2	1835	1862		MOLT-4
LEGDNVNPESQLIQQSEQSESETAGSTKYR	30	3	1	2		sp|Q93008|USP9X_HUMAN	Q93008	USP9X_HUMAN	Probable ubiquitin carboxyl-terminal hydrolase FAF-X	2022-12-31-KB-noFAIMS-MB-2	1835	1864		MOLT-4
LEGEALEQAIISQAPQVEK	19	2	1	2		sp|P43403|ZAP70_HUMAN	P43403	ZAP70_HUMAN	Tyrosine-protein kinase ZAP-70	2022-12-31-KB-noFAIMS-MB-2	133	151		MOLT-4
LEGELQAPDLELSLPAIHVEGLDIK	25	3	1	1		sp|Q09666|AHNK_HUMAN	Q09666	AHNK_HUMAN	Neuroblast differentiation-associated protein AHNAK	2022-12-31-KB-noFAIMS-MB-2	5113	5137		MOLT-4
LEGELTEEVEMAKR	14	3	0.9338	1		sp|Q14683|SMC1A_HUMAN	Q14683	SMC1A_HUMAN	Structural maintenance of chromosomes protein 1A	2022-12-31-KB-noFAIMS-MB-2	455	468		MOLT-4
LEGENDLLKR	10	2, 3	0.9955	2		sp|Q13137|CACO2_HUMAN	Q13137	CACO2_HUMAN	Calcium-binding and coiled-coil domain-containing protein 2	2022-12-31-KB-noFAIMS-MB-2	331	340		MOLT-4
LEGENTQDKNKK	12	2, 3	1	2		sp|Q7KZF4|SND1_HUMAN	Q7KZF4	SND1_HUMAN	Staphylococcal nuclease domain-containing protein 1	2022-12-31-KB-noFAIMS-MB-2	378	389		MOLT-4
LEGGEVDLKGPK	12	2	0.996	1		sp|Q09666|AHNK_HUMAN	Q09666	AHNK_HUMAN	Neuroblast differentiation-associated protein AHNAK	2022-12-31-KB-noFAIMS-MB-2	4937	4948		MOLT-4
LEGLGSSEADQDGLASTVR	19	2	1	2		sp|Q07065|CKAP4_HUMAN	Q07065	CKAP4_HUMAN	Cytoskeleton-associated protein 4	2022-12-31-KB-noFAIMS-MB-2	455	473		MOLT-4
LEGLTDEINFLR	12	2	1	1		sp|P05787|K2C8_HUMAN	P05787	K2C8_HUMAN	Keratin, type II cytoskeletal 8	2022-12-31-KB-noFAIMS-MB-2	214	225		MOLT-4
LEGNLEEPDDLETEILQEPSGTNK	24	2	1	2		sp|Q96PY6|NEK1_HUMAN	Q96PY6	NEK1_HUMAN	Serine/threonine-protein kinase Nek1	2022-12-31-KB-noFAIMS-MB-2	888	911		MOLT-4
LEGNTVGVEAAR	12	2	1	2		sp|P46060|RAGP1_HUMAN	P46060	RAGP1_HUMAN	Ran GTPase-activating protein 1	2022-12-31-KB-noFAIMS-MB-2	56	67		MOLT-4
LEGPGEQETKLDLISK	16	3	0.9127	1		sp|Q99808|S29A1_HUMAN	Q99808	S29A1_HUMAN	Equilibrative nucleoside transporter 1	2022-12-31-KB-noFAIMS-MB-2	240	255		MOLT-4
LEGQGDVPTPK	11	2	1	3		sp|Q9Y2Z0|SGT1_HUMAN	Q9Y2Z0	SGT1_HUMAN	Protein SGT1 homolog	2022-12-31-KB-noFAIMS-MB-2	257	267		MOLT-4
LEGQVESYKK	10	2	0.9997	1		sp|Q86VS8|HOOK3_HUMAN	Q86VS8	HOOK3_HUMAN	Protein Hook homolog 3	2022-12-31-KB-noFAIMS-MB-2	316	325		MOLT-4
LEGTEDLSDVLVR	13	2	1	2		sp|Q15003|CND2_HUMAN	Q15003	CND2_HUMAN	Condensin complex subunit 2	2022-12-31-KB-noFAIMS-MB-2	726	738		MOLT-4
LEGTVWTEIDDTK	13	2	1	1		sp|Q9Y4D1|DAAM1_HUMAN	Q9Y4D1	DAAM1_HUMAN	Disheveled-associated activator of morphogenesis 1	2022-12-31-KB-noFAIMS-MB-2	623	635		MOLT-4
LEHLESQELDEQIYQEDEC	19	2	1	1	19C(57.0214)	sp|P41212|ETV6_HUMAN	P41212	ETV6_HUMAN	Transcription factor ETV6	2022-12-31-KB-noFAIMS-MB-2	434	452	452	MOLT-4
LEHSSFPEGPGPGSGDEANGPR	22	3	1	1		sp|O15020|SPTN2_HUMAN	O15020	SPTN2_HUMAN	Spectrin beta chain, non-erythrocytic 2	2022-12-31-KB-noFAIMS-MB-2	2158	2179		MOLT-4
LEIDEIAAPR	10	2	0.9999	2		sp|Q9HCE5|MET14_HUMAN	Q9HCE5	MET14_HUMAN	N6-adenosine-methyltransferase non-catalytic subunit	2022-12-31-KB-noFAIMS-MB-2	219	228		MOLT-4
LEIIDKDSK	9	2	0.9115	1		sp|Q9H078|CLPB_HUMAN	Q9H078	CLPB_HUMAN	Caseinolytic peptidase B protein homolog	2022-12-31-KB-noFAIMS-MB-2	680	688		MOLT-4
LEILSGDHEQR	11	2, 3	1	2		sp|Q4G0J3|LARP7_HUMAN	Q4G0J3	LARP7_HUMAN	La-related protein 7	2022-12-31-KB-noFAIMS-MB-2	521	531		MOLT-4
LEKLDTDLK	9	2	0.9879	2		sp|Q13098|CSN1_HUMAN	Q13098	CSN1_HUMAN	COP9 signalosome complex subunit 1	2022-12-31-KB-noFAIMS-MB-2	142	150		MOLT-4
LEKPAKYDDIK	11	2, 3	1	4		sp|P04406|G3P_HUMAN	P04406	G3P_HUMAN	Glyceraldehyde-3-phosphate dehydrogenase	2022-12-31-KB-noFAIMS-MB-2	249	259		MOLT-4
LEKVYEELR	9	3	0.7623	1		sp|Q8NE71|ABCF1_HUMAN	Q8NE71	ABCF1_HUMAN	ATP-binding cassette sub-family F member 1	2022-12-31-KB-noFAIMS-MB-2	412	420		MOLT-4
LELAEVQDNYK	11	2	0.9995	1		sp|Q86VP1|TAXB1_HUMAN	Q86VP1	TAXB1_HUMAN	Tax1-binding protein 1	2022-12-31-KB-noFAIMS-MB-2	578	588		MOLT-4
LELCDER	7	2	0.9727	1	4C(57.0214)	sp|P07919|QCR6_HUMAN	P07919	QCR6_HUMAN	Cytochrome b-c1 complex subunit 6, mitochondrial	2022-12-31-KB-noFAIMS-MB-2	50	56	53	MOLT-4
LELDALR	7	2	0.4025	2		sp|O60675|MAFK_HUMAN	O60675	MAFK_HUMAN	Transcription factor MafK	2022-12-31-KB-noFAIMS-MB-2	102	108		MOLT-4
LELDILPLQEANAELSEK	18	2	1	1		sp|P12270|TPR_HUMAN	P12270	TPR_HUMAN	Nucleoprotein TPR	2022-12-31-KB-noFAIMS-MB-2	1300	1317		MOLT-4
LELDIPDDAK	10	2	0.9999	1		sp|Q15398|DLGP5_HUMAN	Q15398	DLGP5_HUMAN	Disks large-associated protein 5	2022-12-31-KB-noFAIMS-MB-2	455	464		MOLT-4
LELDQLEVR	9	2	0.9969	1		sp|Q9BQS8|FYCO1_HUMAN	Q9BQS8	FYCO1_HUMAN	FYVE and coiled-coil domain-containing protein 1	2022-12-31-KB-noFAIMS-MB-2	237	245		MOLT-4
LELEAAQK	8	2	0.9782	2		sp|Q14974|IMB1_HUMAN	Q14974	IMB1_HUMAN	Importin subunit beta-1	2022-12-31-KB-noFAIMS-MB-2	16	23		MOLT-4
LELEAYR	7	2	0.9588	1		sp|Q9NYB0|TE2IP_HUMAN	Q9NYB0	TE2IP_HUMAN	Telomeric repeat-binding factor 2-interacting protein 1	2022-12-31-KB-noFAIMS-MB-2	94	100		MOLT-4
LELEITDSK	9	2	0.9052	1		sp|O60763|USO1_HUMAN	O60763	USO1_HUMAN	General vesicular transport factor p115	2022-12-31-KB-noFAIMS-MB-2	895	903		MOLT-4
LELEITDSKK	10	2, 3	0.9991	2		sp|O60763|USO1_HUMAN	O60763	USO1_HUMAN	General vesicular transport factor p115	2022-12-31-KB-noFAIMS-MB-2	895	904		MOLT-4
LELELEQAK	9	2	0.4968	1		sp|O94913|PCF11_HUMAN	O94913	PCF11_HUMAN	Pre-mRNA cleavage complex 2 protein Pcf11	2022-12-31-KB-noFAIMS-MB-2	223	231		MOLT-4
LELEQTYQAK	10	2	0.9991	2		sp|Q03252|LMNB2_HUMAN	Q03252	LMNB2_HUMAN	Lamin-B2	2022-12-31-KB-noFAIMS-MB-2	276	285		MOLT-4
LELIMDEMK	9	2	0.9992	1		sp|Q15397|PUM3_HUMAN	Q15397	PUM3_HUMAN	Pumilio homolog 3	2022-12-31-KB-noFAIMS-MB-2	302	310		MOLT-4
LELLELDHEQTR	12	3	0.9999	1		sp|Q8TD16|BICD2_HUMAN	Q8TD16	BICD2_HUMAN	Protein bicaudal D homolog 2	2022-12-31-KB-noFAIMS-MB-2	796	807		MOLT-4
LELLIDK	7	2	0.3282	1		sp|P51809|VAMP7_HUMAN	P51809	VAMP7_HUMAN	Vesicle-associated membrane protein 7	2022-12-31-KB-noFAIMS-MB-2	154	160		MOLT-4
LELQGPR	7	2	0.9778	1		sp|P19338|NUCL_HUMAN	P19338	NUCL_HUMAN	Nucleolin	2022-12-31-KB-noFAIMS-MB-2	555	561		MOLT-4
LELQSLEAAEIEPEAQAQR	19	2	1	1		sp|Q8N1F8|S11IP_HUMAN	Q8N1F8	S11IP_HUMAN	Serine/threonine-protein kinase 11-interacting protein	2022-12-31-KB-noFAIMS-MB-2	580	598		MOLT-4
LELSDNR	7	2	0.9787	1		sp|P39687|AN32A_HUMAN	P39687	AN32A_HUMAN	Acidic leucine-rich nuclear phosphoprotein 32 family member A	2022-12-31-KB-noFAIMS-MB-2	69	75		MOLT-4
LELTELEAIR	10	2	0.9874	1		sp|Q9UPU7|TBD2B_HUMAN	Q9UPU7	TBD2B_HUMAN	TBC1 domain family member 2B	2022-12-31-KB-noFAIMS-MB-2	930	939		MOLT-4
LELVDNK	7	2	0.4357	1		sp|Q13523|PRP4B_HUMAN	Q13523	PRP4B_HUMAN	Serine/threonine-protein kinase PRP4 homolog	2022-12-31-KB-noFAIMS-MB-2	171	177		MOLT-4
LEMEGITVK	9	2	0.9982	1		sp|Q7L014|DDX46_HUMAN	Q7L014	DDX46_HUMAN	Probable ATP-dependent RNA helicase DDX46	2022-12-31-KB-noFAIMS-MB-2	355	363		MOLT-4
LEMEMEAAR	9	2	0.9976	2	3M(15.9949)	sp|Q15233|NONO_HUMAN	Q15233	NONO_HUMAN	Non-POU domain-containing octamer-binding protein	2022-12-31-KB-noFAIMS-MB-2	296	304		MOLT-4
LENCNYAVELGK	12	2	1	2	4C(57.0214)	sp|P13796|PLSL_HUMAN	P13796	PLSL_HUMAN	Plastin-2	2022-12-31-KB-noFAIMS-MB-2	457	468	460	MOLT-4
LENGEIETIAR	11	2	0.9999	1		sp|Q9HDC9|APMAP_HUMAN	Q9HDC9	APMAP_HUMAN	Adipocyte plasma membrane-associated protein	2022-12-31-KB-noFAIMS-MB-2	124	134		MOLT-4
LENGELEHIRPK	12	3	1	2		sp|Q15102|PA1B3_HUMAN	Q15102	PA1B3_HUMAN	Platelet-activating factor acetylhydrolase IB subunit gamma	2022-12-31-KB-noFAIMS-MB-2	84	95		MOLT-4
LENGGFPYEK	10	2	0.9995	1		sp|Q9BRT3|MIEN1_HUMAN	Q9BRT3	MIEN1_HUMAN	Migration and invasion enhancer 1	2022-12-31-KB-noFAIMS-MB-2	78	87		MOLT-4
LENIIVTDVDPK	12	2	0.9956	2		sp|Q709C8|VP13C_HUMAN	Q709C8	VP13C_HUMAN	Vacuolar protein sorting-associated protein 13C	2022-12-31-KB-noFAIMS-MB-2	1129	1140		MOLT-4
LENLDSDVVQLR	12	2	0.9994	2		sp|Q9Y2S7|PDIP2_HUMAN	Q9Y2S7	PDIP2_HUMAN	Polymerase delta-interacting protein 2	2022-12-31-KB-noFAIMS-MB-2	269	280		MOLT-4
LENLEPEHEYK	11	2, 3	1	4		sp|P08575|PTPRC_HUMAN	P08575	PTPRC_HUMAN	Receptor-type tyrosine-protein phosphatase C	2022-12-31-KB-noFAIMS-MB-2	356	366		MOLT-4
LENLGIPEEELLR	13	2	1	5		sp|Q01658|NC2B_HUMAN	Q01658	NC2B_HUMAN	Protein Dr1	2022-12-31-KB-noFAIMS-MB-2	108	120		MOLT-4
LENLPDTEDQETVDINSVSEGK	22	2	1	2		sp|Q9H2G2|SLK_HUMAN	Q9H2G2	SLK_HUMAN	STE20-like serine/threonine-protein kinase	2022-12-31-KB-noFAIMS-MB-2	430	451		MOLT-4
LENSVSAPEPDISEEELSPEVIVEK	25	2	1	3		sp|Q99676|ZN184_HUMAN	Q99676	ZN184_HUMAN	Zinc finger protein 184	2022-12-31-KB-noFAIMS-MB-2	105	129		MOLT-4
LENTEDIEEVEQHIQTIK	18	2, 3	1	3		sp|Q9NUN5|LMBD1_HUMAN	Q9NUN5	LMBD1_HUMAN	Probable lysosomal cobalamin transporter	2022-12-31-KB-noFAIMS-MB-2	235	252		MOLT-4
LEPAGPACPEGGR	13	2	0.9999	1	8C(57.0214)	sp|Q96MW5|COG8_HUMAN	Q96MW5	COG8_HUMAN	Conserved oligomeric Golgi complex subunit 8	2022-12-31-KB-noFAIMS-MB-2	588	600	595	MOLT-4
LEPDLYEACK	10	2	0.9822	1	9C(57.0214)	sp|Q92896|GSLG1_HUMAN	Q92896	GSLG1_HUMAN	Golgi apparatus protein 1	2022-12-31-KB-noFAIMS-MB-2	818	827	826	MOLT-4
LEPFGDVTER	10	2	0.9379	2		sp|Q8IXK2|GLT12_HUMAN	Q8IXK2	GLT12_HUMAN	Polypeptide N-acetylgalactosaminyltransferase 12	2022-12-31-KB-noFAIMS-MB-2	404	413		MOLT-4
LEPIIEDAVEHEQKK	15	4	1	1		sp|Q9NZI7|UBIP1_HUMAN	Q9NZI7	UBIP1_HUMAN	Upstream-binding protein 1	2022-12-31-KB-noFAIMS-MB-2	276	290		MOLT-4
LEPLSQDEDQHADLTQSR	18	3	1	2		sp|P49366|DHYS_HUMAN	P49366	DHYS_HUMAN	Deoxyhypusine synthase	2022-12-31-KB-noFAIMS-MB-2	74	91		MOLT-4
LEPNLGEDDEDKDLEPGPSGTSK	23	3	1	2		sp|Q92797|SYMPK_HUMAN	Q92797	SYMPK_HUMAN	Symplekin	2022-12-31-KB-noFAIMS-MB-2	362	384		MOLT-4
LEPTQGHR	8	2	0.9786	2		sp|O60563|CCNT1_HUMAN	O60563	CCNT1_HUMAN	Cyclin-T1	2022-12-31-KB-noFAIMS-MB-2	343	350		MOLT-4
LEPVVFEK	8	2	0.9958	1		sp|Q8WU79|SMAP2_HUMAN	Q8WU79	SMAP2_HUMAN	Stromal membrane-associated protein 2	2022-12-31-KB-noFAIMS-MB-2	153	160		MOLT-4
LEQDEYALR	9	2	0.9999	1		sp|P55084|ECHB_HUMAN	P55084	ECHB_HUMAN	Trifunctional enzyme subunit beta, mitochondrial	2022-12-31-KB-noFAIMS-MB-2	239	247		MOLT-4
LEQDLQQMQAK	11	2	0.9999	3		sp|P12270|TPR_HUMAN	P12270	TPR_HUMAN	Nucleoprotein TPR	2022-12-31-KB-noFAIMS-MB-2	1286	1296		MOLT-4
LEQDMTTVDEGDEGSMPADIATLLK	25	2	1	2		sp|Q9H4L7|SMRCD_HUMAN	Q9H4L7	SMRCD_HUMAN	SWI/SNF-related matrix-associated actin-dependent regulator of chromatin subfamily A containing DEAD/H box 1	2022-12-31-KB-noFAIMS-MB-2	997	1021		MOLT-4
LEQEHTNR	8	2	0.9994	3		sp|Q9H2G2|SLK_HUMAN	Q9H2G2	SLK_HUMAN	STE20-like serine/threonine-protein kinase	2022-12-31-KB-noFAIMS-MB-2	892	899		MOLT-4
LEQEIATYR	9	2	0.9994	2		sp|P08727|K1C19_HUMAN	P08727	K1C19_HUMAN	Keratin, type I cytoskeletal 19	2022-12-31-KB-noFAIMS-MB-2	373	381		MOLT-4
LEQENDDLAHELVTSK	16	2, 3	1	2		sp|Q9Y3P9|RBGP1_HUMAN	Q9Y3P9	RBGP1_HUMAN	Rab GTPase-activating protein 1	2022-12-31-KB-noFAIMS-MB-2	852	867		MOLT-4
LEQIAAEQK	9	2	0.9641	1		sp|Q9UKM9|RALY_HUMAN	Q9UKM9	RALY_HUMAN	RNA-binding protein Raly	2022-12-31-KB-noFAIMS-MB-2	208	216		MOLT-4
LEQLELEK	8	2	0.9829	2		sp|Q9H098|F107B_HUMAN	Q9H098	F107B_HUMAN	Protein FAM107B	2022-12-31-KB-noFAIMS-MB-2	91	98		MOLT-4
LEQLFQDEVAK	11	2	1	2		sp|Q15149|PLEC_HUMAN	Q15149	PLEC_HUMAN	Plectin	2022-12-31-KB-noFAIMS-MB-2	2653	2663		MOLT-4
LEQLSAAELQSR	12	2	0.9999	1		sp|Q9BVL4|SELO_HUMAN	Q9BVL4	SELO_HUMAN	Selenoprotein O	2022-12-31-KB-noFAIMS-MB-2	539	550		MOLT-4
LEQNQQHLQELQQEK	15	2, 3	1	2		sp|P46736|BRCC3_HUMAN	P46736	BRCC3_HUMAN	Lys-63-specific deubiquitinase BRCC36	2022-12-31-KB-noFAIMS-MB-2	291	305		MOLT-4
LEQQCQK	7	2	0.9883	1	5C(57.0214)	sp|Q14980|NUMA1_HUMAN	Q14980	NUMA1_HUMAN	Nuclear mitotic apparatus protein 1	2022-12-31-KB-noFAIMS-MB-2	1132	1138	1136	MOLT-4
LEQSTIVK	8	2	0.9975	2		sp|Q02790|FKBP4_HUMAN	Q02790	FKBP4_HUMAN	Peptidyl-prolyl cis-trans isomerase FKBP4	2022-12-31-KB-noFAIMS-MB-2	267	274		MOLT-4
LESALTELEQLR	12	2	1	1		sp|P12270|TPR_HUMAN	P12270	TPR_HUMAN	Nucleoprotein TPR	2022-12-31-KB-noFAIMS-MB-2	583	594		MOLT-4
LESDYEILER	10	2	0.9966	1		sp|P41252|SYIC_HUMAN	P41252	SYIC_HUMAN	Isoleucine--tRNA ligase, cytoplasmic	2022-12-31-KB-noFAIMS-MB-2	269	278		MOLT-4
LESEEEGVPSTAIR	14	2	1	2		sp|P06493|CDK1_HUMAN	P06493	CDK1_HUMAN	Cyclin-dependent kinase 1	2022-12-31-KB-noFAIMS-MB-2	37	50		MOLT-4
LESEGSPETLTNLR	14	2	1	2		sp|Q9P035|HACD3_HUMAN	Q9P035	HACD3_HUMAN	Very-long-chain (3R)-3-hydroxyacyl-CoA dehydratase 3	2022-12-31-KB-noFAIMS-MB-2	133	146		MOLT-4
LESEHPDQAQAILSR	15	2, 3	1	4		sp|Q01082|SPTB2_HUMAN	Q01082	SPTB2_HUMAN	Spectrin beta chain, non-erythrocytic 1	2022-12-31-KB-noFAIMS-MB-2	1022	1036		MOLT-4
LESESTSPSLEMK	13	2	1	1		sp|Q5VT52|RPRD2_HUMAN	Q5VT52	RPRD2_HUMAN	Regulation of nuclear pre-mRNA domain-containing protein 2	2022-12-31-KB-noFAIMS-MB-2	659	671		MOLT-4
LESFMETGK	9	2	0.9966	1		sp|O75569|PRKRA_HUMAN	O75569	PRKRA_HUMAN	Interferon-inducible double-stranded RNA-dependent protein kinase activator A	2022-12-31-KB-noFAIMS-MB-2	165	173		MOLT-4
LESGLKVYGGDDR	13	2	0.993	1		sp|Q16775|GLO2_HUMAN	Q16775	GLO2_HUMAN	Hydroxyacylglutathione hydrolase, mitochondrial	2022-12-31-KB-noFAIMS-MB-2	117	129		MOLT-4
LESGSICK	8	2	0.9961	1	7C(57.0214)	sp|P15170|ERF3A_HUMAN	P15170	ERF3A_HUMAN	Eukaryotic peptide chain release factor GTP-binding subunit ERF3A	2022-12-31-KB-noFAIMS-MB-2	321	328	327	MOLT-4
LESIATSDIPR	11	2	0.9946	1		sp|P54098|DPOG1_HUMAN	P54098	DPOG1_HUMAN	DNA polymerase subunit gamma-1	2022-12-31-KB-noFAIMS-MB-2	1061	1071		MOLT-4
LESILAQDQDLK	12	2	0.9999	2		sp|Q13206|DDX10_HUMAN	Q13206	DDX10_HUMAN	Probable ATP-dependent RNA helicase DDX10	2022-12-31-KB-noFAIMS-MB-2	454	465		MOLT-4
LESLDALEPEEK	12	2	1	2		sp|Q14807|KIF22_HUMAN	Q14807	KIF22_HUMAN	Kinesin-like protein KIF22	2022-12-31-KB-noFAIMS-MB-2	560	571		MOLT-4
LESLEETNPEYAK	13	2	0.9998	1		sp|Q5VUA4|ZN318_HUMAN	Q5VUA4	ZN318_HUMAN	Zinc finger protein 318	2022-12-31-KB-noFAIMS-MB-2	579	591		MOLT-4
LESLSAATTFEPLEPVK	17	2	0.4255	1		sp|Q8N1F7|NUP93_HUMAN	Q8N1F7	NUP93_HUMAN	Nuclear pore complex protein Nup93	2022-12-31-KB-noFAIMS-MB-2	78	94		MOLT-4
LESLSDLER	9	2	0.9937	1		sp|Q9UGL1|KDM5B_HUMAN	Q9UGL1	KDM5B_HUMAN	Lysine-specific demethylase 5B	2022-12-31-KB-noFAIMS-MB-2	1122	1130		MOLT-4
LESLSQVGPVNENVMEEDLK	20	2	1	1		sp|Q14966|ZN638_HUMAN	Q14966	ZN638_HUMAN	Zinc finger protein 638	2022-12-31-KB-noFAIMS-MB-2	1821	1840		MOLT-4
LESPSFTGTGDTEIAHATEDLENNGSK	27	3	1	1		sp|Q08J23|NSUN2_HUMAN	Q08J23	NSUN2_HUMAN	tRNA (cytosine(34)-C(5))-methyltransferase	2022-12-31-KB-noFAIMS-MB-2	471	497		MOLT-4
LESPVAH	7	2	0.9796	1		sp|Q86TM6|SYVN1_HUMAN	Q86TM6	SYVN1_HUMAN	E3 ubiquitin-protein ligase synoviolin	2022-12-31-KB-noFAIMS-MB-2	611	617		MOLT-4
LESQQLIEK	9	2	0.9885	1		sp|Q9NS87|KIF15_HUMAN	Q9NS87	KIF15_HUMAN	Kinesin-like protein KIF15	2022-12-31-KB-noFAIMS-MB-2	1206	1214		MOLT-4
LESSEGEIIQTVDR	14	2	1	3		sp|Q99590|SCAFB_HUMAN	Q99590	SCAFB_HUMAN	Protein SCAF11	2022-12-31-KB-noFAIMS-MB-2	611	624		MOLT-4
LESSGAGGR	9	2	0.5119	1		sp|Q15773|MLF2_HUMAN	Q15773	MLF2_HUMAN	Myeloid leukemia factor 2	2022-12-31-KB-noFAIMS-MB-2	214	222		MOLT-4
LESTARPSESSEEFLEEEPEQR	22	3	1	3		sp|Q9Y6X4|F169A_HUMAN	Q9Y6X4	F169A_HUMAN	Soluble lamin-associated protein of 75 kDa	2022-12-31-KB-noFAIMS-MB-2	369	390		MOLT-4
LESVAEEHEILTK	13	3	0.9959	1		sp|Q8TCG1|CIP2A_HUMAN	Q8TCG1	CIP2A_HUMAN	Protein CIP2A	2022-12-31-KB-noFAIMS-MB-2	717	729		MOLT-4
LESVSEDPTQLEEVEK	16	2	0.9999	1		sp|Q96KG9|SCYL1_HUMAN	Q96KG9	SCYL1_HUMAN	N-terminal kinase-like protein	2022-12-31-KB-noFAIMS-MB-2	537	552		MOLT-4
LETNPDIKPSNVEPMEK	17	3	1	1		sp|Q9BVP2|GNL3_HUMAN	Q9BVP2	GNL3_HUMAN	Guanine nucleotide-binding protein-like 3	2022-12-31-KB-noFAIMS-MB-2	92	108		MOLT-4
LEVAESEFTH	10	2	0.9973	1		sp|Q99755|PI51A_HUMAN	Q99755	PI51A_HUMAN	Phosphatidylinositol 4-phosphate 5-kinase type-1 alpha	2022-12-31-KB-noFAIMS-MB-2	553	562		MOLT-4
LEVDQELSNGFK	12	2	1	1		sp|Q5JTV8|TOIP1_HUMAN	Q5JTV8	TOIP1_HUMAN	Torsin-1A-interacting protein 1	2022-12-31-KB-noFAIMS-MB-2	459	470		MOLT-4
LEVDVIQER	9	2	0.9964	1		sp|Q9NP66|HM20A_HUMAN	Q9NP66	HM20A_HUMAN	High mobility group protein 20A	2022-12-31-KB-noFAIMS-MB-2	267	275		MOLT-4
LEVEANNAFDQYR	13	2	1	2		sp|P47756|CAPZB_HUMAN	P47756	CAPZB_HUMAN	F-actin-capping protein subunit beta	2022-12-31-KB-noFAIMS-MB-2	96	108		MOLT-4
LEVEYEQKR	9	2	0.9992	1		sp|Q9Y2W2|WBP11_HUMAN	Q9Y2W2	WBP11_HUMAN	WW domain-binding protein 11	2022-12-31-KB-noFAIMS-MB-2	110	118		MOLT-4
LEVGTETIIDK	11	2	1	2		sp|Q01581|HMCS1_HUMAN	Q01581	HMCS1_HUMAN	Hydroxymethylglutaryl-CoA synthase, cytoplasmic	2022-12-31-KB-noFAIMS-MB-2	90	100		MOLT-4
LEVLDSTK	8	2	0.5802	1		sp|P47985|UCRI_HUMAN	P47985	UCRI_HUMAN	Cytochrome b-c1 complex subunit Rieske, mitochondrial	2022-12-31-KB-noFAIMS-MB-2	94	101		MOLT-4
LEVLQSQK	8	2	0.9232	1		sp|P29350|PTN6_HUMAN	P29350	PTN6_HUMAN	Tyrosine-protein phosphatase non-receptor type 6	2022-12-31-KB-noFAIMS-MB-2	523	530		MOLT-4
LEVPEDIR	8	2	0.9844	1		sp|Q9UJX6|ANC2_HUMAN	Q9UJX6	ANC2_HUMAN	Anaphase-promoting complex subunit 2	2022-12-31-KB-noFAIMS-MB-2	609	616		MOLT-4
LEVQAEEER	9	2	0.9567	1		sp|Q9H307|PININ_HUMAN	Q9H307	PININ_HUMAN	Pinin	2022-12-31-KB-noFAIMS-MB-2	177	185		MOLT-4
LEVTWEK	7	2	0.9496	1		sp|Q15031|SYLM_HUMAN	Q15031	SYLM_HUMAN	Probable leucine--tRNA ligase, mitochondrial	2022-12-31-KB-noFAIMS-MB-2	633	639		MOLT-4
LEYGDNAEKYK	11	2	1	1		sp|Q9Y224|RTRAF_HUMAN	Q9Y224	RTRAF_HUMAN	RNA transcription, translation and transport factor protein	2022-12-31-KB-noFAIMS-MB-2	90	100		MOLT-4
LFCETCDR	8	2	0.5894	1	3C(57.0214), 6C(57.0214)	sp|Q9UPN9|TRI33_HUMAN	Q9UPN9	TRI33_HUMAN	E3 ubiquitin-protein ligase TRIM33	2022-12-31-KB-noFAIMS-MB-2	286	293	288291	MOLT-4
LFDDSDER	8	2	0.9379	1		sp|O43719|HTSF1_HUMAN	O43719	HTSF1_HUMAN	HIV Tat-specific factor 1	2022-12-31-KB-noFAIMS-MB-2	717	724		MOLT-4
LFDEEEDSSEKLFDDSDER	19	3	1	1		sp|O43719|HTSF1_HUMAN	O43719	HTSF1_HUMAN	HIV Tat-specific factor 1	2022-12-31-KB-noFAIMS-MB-2	706	724		MOLT-4
LFDSSDDDESDSEDDSNRFK	20	3	1	1		sp|Q76FK4|NOL8_HUMAN	Q76FK4	NOL8_HUMAN	Nucleolar protein 8	2022-12-31-KB-noFAIMS-MB-2	834	853		MOLT-4
LFDVCGSQDFESDLDR	16	2	1	3	5C(57.0214)	sp|Q92878|RAD50_HUMAN	Q92878	RAD50_HUMAN	DNA repair protein RAD50	2022-12-31-KB-noFAIMS-MB-2	629	644	633	MOLT-4
LFEAEEQDLFK	11	2	1	2		sp|Q9H4M9|EHD1_HUMAN	Q9H4M9	EHD1_HUMAN	EH domain-containing protein 1	2022-12-31-KB-noFAIMS-MB-2	270	280		MOLT-4
LFEASIETGDR	11	2	0.8318	1		sp|P28838|AMPL_HUMAN	P28838	AMPL_HUMAN	Cytosol aminopeptidase	2022-12-31-KB-noFAIMS-MB-2	418	428		MOLT-4
LFEAVEEGR	9	2	0.999	2		sp|O43395|PRPF3_HUMAN	O43395	PRPF3_HUMAN	U4/U6 small nuclear ribonucleoprotein Prp3	2022-12-31-KB-noFAIMS-MB-2	66	74		MOLT-4
LFEDDDSNEK	10	2	0.9925	1		sp|O43719|HTSF1_HUMAN	O43719	HTSF1_HUMAN	HIV Tat-specific factor 1	2022-12-31-KB-noFAIMS-MB-2	696	705		MOLT-4
LFEESDDKEDEDADGKEVEDADEK	24	3	1	1		sp|O43719|HTSF1_HUMAN	O43719	HTSF1_HUMAN	HIV Tat-specific factor 1	2022-12-31-KB-noFAIMS-MB-2	672	695		MOLT-4
LFEETGHEDPITK	13	3	1	1		sp|Q4J6C6|PPCEL_HUMAN	Q4J6C6	PPCEL_HUMAN	Prolyl endopeptidase-like	2022-12-31-KB-noFAIMS-MB-2	427	439		MOLT-4
LFLDGEEEK	9	2	0.9897	1		sp|Q9NRN7|ADPPT_HUMAN	Q9NRN7	ADPPT_HUMAN	L-aminoadipate-semialdehyde dehydrogenase-phosphopantetheinyl transferase	2022-12-31-KB-noFAIMS-MB-2	218	226		MOLT-4
LFLEQEDEEEK	11	2	0.3873	1		sp|Q8IWT3|CUL9_HUMAN	Q8IWT3	CUL9_HUMAN	Cullin-9	2022-12-31-KB-noFAIMS-MB-2	1658	1668		MOLT-4
LFNIHED	7	2	0.5824	1		sp|O95831|AIFM1_HUMAN	O95831	AIFM1_HUMAN	Apoptosis-inducing factor 1, mitochondrial	2022-12-31-KB-noFAIMS-MB-2	607	613		MOLT-4
LFNPNDDGK	9	2	0.5206	1		sp|Q9BXJ9|NAA15_HUMAN	Q9BXJ9	NAA15_HUMAN	N-alpha-acetyltransferase 15, NatA auxiliary subunit	2022-12-31-KB-noFAIMS-MB-2	358	366		MOLT-4
LFNPPEESEK	10	2	0.9986	2		sp|Q9NRP2|COXM2_HUMAN	Q9NRP2	COXM2_HUMAN	COX assembly mitochondrial protein 2 homolog	2022-12-31-KB-noFAIMS-MB-2	70	79		MOLT-4
LFPEFDDSDYDEVPEEGPGAPAR	23	2	1	2		sp|Q96P48|ARAP1_HUMAN	Q96P48	ARAP1_HUMAN	Arf-GAP with Rho-GAP domain, ANK repeat and PH domain-containing protein 1	2022-12-31-KB-noFAIMS-MB-2	222	244		MOLT-4
LFQGYETEER	10	2	0.9963	1		sp|Q68DK7|MSL1_HUMAN	Q68DK7	MSL1_HUMAN	Male-specific lethal 1 homolog	2022-12-31-KB-noFAIMS-MB-2	282	291		MOLT-4
LFSASEFEDPLVGEDTER	18	2	1	2		sp|P37268|FDFT_HUMAN	P37268	FDFT_HUMAN	Squalene synthase	2022-12-31-KB-noFAIMS-MB-2	186	203		MOLT-4
LFSDEAANIYER	12	2	0.9892	1		sp|Q12996|CSTF3_HUMAN	Q12996	CSTF3_HUMAN	Cleavage stimulation factor subunit 3	2022-12-31-KB-noFAIMS-MB-2	319	330		MOLT-4
LFSGTQISTIAESEDSQESVDSVTDSQK	28	2	1	1		sp|P16220|CREB1_HUMAN	P16220	CREB1_HUMAN	Cyclic AMP-responsive element-binding protein 1	2022-12-31-KB-noFAIMS-MB-2	96	123		MOLT-4
LFSQDECAK	9	2	0.9999	1	7C(57.0214)	sp|Q6P6C2|ALKB5_HUMAN	Q6P6C2	ALKB5_HUMAN	RNA demethylase ALKBH5	2022-12-31-KB-noFAIMS-MB-2	94	102	100	MOLT-4
LFTEEELAR	9	2	0.9903	1		sp|Q9UMX5|NENF_HUMAN	Q9UMX5	NENF_HUMAN	Neudesin	2022-12-31-KB-noFAIMS-MB-2	46	54		MOLT-4
LFTNAVESLDEEEK	14	2	1	1		sp|Q6P0N0|M18BP_HUMAN	Q6P0N0	M18BP_HUMAN	Mis18-binding protein 1	2022-12-31-KB-noFAIMS-MB-2	1109	1122		MOLT-4
LFVDENLDR	9	2	0.9833	1		sp|O94818|NOL4_HUMAN	O94818	NOL4_HUMAN	Nucleolar protein 4	2022-12-31-KB-noFAIMS-MB-2	417	425		MOLT-4
LFVDPDDPTQNR	12	2	0.8939	1		sp|Q96BF3|TMIG2_HUMAN	Q96BF3	TMIG2_HUMAN	Transmembrane and immunoglobulin domain-containing protein 2	2022-12-31-KB-noFAIMS-MB-2	131	142		MOLT-4
LGAAPEEESAYVAGEK	16	2	1	2		sp|Q9UNZ2|NSF1C_HUMAN	Q9UNZ2	NSF1C_HUMAN	NSFL1 cofactor p47	2022-12-31-KB-noFAIMS-MB-2	157	172		MOLT-4
LGAAPEEESAYVAGEKR	17	2, 3	1	4		sp|Q9UNZ2|NSF1C_HUMAN	Q9UNZ2	NSF1C_HUMAN	NSFL1 cofactor p47	2022-12-31-KB-noFAIMS-MB-2	157	173		MOLT-4
LGADEDSFVILEPETNR	17	2	1	2		sp|Q9HAW4|CLSPN_HUMAN	Q9HAW4	CLSPN_HUMAN	Claspin	2022-12-31-KB-noFAIMS-MB-2	510	526		MOLT-4
LGADGAGSTESLGGPPETELPEGREADGTGSPSPAPMRR	39	3	0.79	1	37M(15.9949)	sp|A6NC98|CC88B_HUMAN	A6NC98	CC88B_HUMAN	Coiled-coil domain-containing protein 88B	2022-12-31-KB-noFAIMS-MB-2	1338	1376		MOLT-4
LGAGPDGVEEIKR	13	2, 3	1	3		sp|P51812|KS6A3_HUMAN	P51812	KS6A3_HUMAN	Ribosomal protein S6 kinase alpha-3	2022-12-31-KB-noFAIMS-MB-2	311	323		MOLT-4
LGAHLDR	7	2	0.559	1		sp|O75155|CAND2_HUMAN	O75155	CAND2_HUMAN	Cullin-associated NEDD8-dissociated protein 2	2022-12-31-KB-noFAIMS-MB-2	252	258		MOLT-4
LGAPAAGGEEEWGQQQR	17	2	1	1		sp|O94992|HEXI1_HUMAN	O94992	HEXI1_HUMAN	Protein HEXIM1	2022-12-31-KB-noFAIMS-MB-2	130	146		MOLT-4
LGAVDESLSEETQK	14	2	1	4		sp|Q96HE7|ERO1A_HUMAN	Q96HE7	ERO1A_HUMAN	ERO1-like protein alpha	2022-12-31-KB-noFAIMS-MB-2	137	150		MOLT-4
LGCCVIDVDDDILEK	15	2	1	2	3C(57.0214), 4C(57.0214)	sp|Q8IYQ7|THNS1_HUMAN	Q8IYQ7	THNS1_HUMAN	Threonine synthase-like 1	2022-12-31-KB-noFAIMS-MB-2	79	93	81,82	MOLT-4
LGCGPEGER	9	2	0.9987	1	3C(57.0214)	sp|P17252|KPCA_HUMAN	P17252	KPCA_HUMAN	Protein kinase C alpha type	2022-12-31-KB-noFAIMS-MB-2	581	589	583	MOLT-4
LGCQDAFPEVYDK	13	2	0.9973	1	3C(57.0214)	sp|Q15392|DHC24_HUMAN	Q15392	DHC24_HUMAN	Delta(24)-sterol reductase	2022-12-31-KB-noFAIMS-MB-2	497	509	499	MOLT-4
LGDALPEEIR	10	2	1	2		sp|Q96IY1|NSL1_HUMAN	Q96IY1	NSL1_HUMAN	Kinetochore-associated protein NSL1 homolog	2022-12-31-KB-noFAIMS-MB-2	60	69		MOLT-4
LGDDIDLIVR	10	2	1	1		sp|O15371|EIF3D_HUMAN	O15371	EIF3D_HUMAN	Eukaryotic translation initiation factor 3 subunit D	2022-12-31-KB-noFAIMS-MB-2	365	374		MOLT-4
LGDLYEEEMR	10	2	0.9999	3	9M(15.9949)	sp|P08670|VIME_HUMAN	P08670	VIME_HUMAN	Vimentin	2022-12-31-KB-noFAIMS-MB-2	146	155		MOLT-4
LGDPACPEIK	10	2	1	1	6C(57.0214)	sp|P47736|RPGP1_HUMAN	P47736	RPGP1_HUMAN	Rap1 GTPase-activating protein 1	2022-12-31-KB-noFAIMS-MB-2	639	648	644	MOLT-4
LGDSHDLQR	9	2	0.9999	2		sp|Q13813|SPTN1_HUMAN	Q13813	SPTN1_HUMAN	Spectrin alpha chain, non-erythrocytic 1	2022-12-31-KB-noFAIMS-MB-2	1335	1343		MOLT-4
LGDSQLVK	8	2	0.9966	1		sp|Q16531|DDB1_HUMAN	Q16531	DDB1_HUMAN	DNA damage-binding protein 1	2022-12-31-KB-noFAIMS-MB-2	328	335		MOLT-4
LGDSSGPALK	10	2	0.7482	1		sp|Q9UHD8|SEPT9_HUMAN	Q9UHD8	SEPT9_HUMAN	Septin-9	2022-12-31-KB-noFAIMS-MB-2	19	28		MOLT-4
LGDSSLSR	8	2	0.9978	3		sp|Q14152|EIF3A_HUMAN	Q14152	EIF3A_HUMAN	Eukaryotic translation initiation factor 3 subunit A	2022-12-31-KB-noFAIMS-MB-2	878	885		MOLT-4
LGDYQTQLEK	10	2	0.9901	2		sp|P46939|UTRO_HUMAN	P46939	UTRO_HUMAN	Utrophin	2022-12-31-KB-noFAIMS-MB-2	1099	1108		MOLT-4
LGEDEEELSELQLR	14	2	1	4		sp|O60293|ZC3H1_HUMAN	O60293	ZC3H1_HUMAN	Zinc finger C3H1 domain-containing protein	2022-12-31-KB-noFAIMS-MB-2	362	375		MOLT-4
LGEGKHPEK	9	2	0.9997	1		sp|Q2M2I8|AAK1_HUMAN	Q2M2I8	AAK1_HUMAN	AP2-associated protein kinase 1	2022-12-31-KB-noFAIMS-MB-2	719	727		MOLT-4
LGELPADHPK	10	2	0.9898	1		sp|Q16512|PKN1_HUMAN	Q16512	PKN1_HUMAN	Serine/threonine-protein kinase N1	2022-12-31-KB-noFAIMS-MB-2	275	284		MOLT-4
LGELQGEAASR	11	2	0.9999	1		sp|Q08378|GOGA3_HUMAN	Q08378	GOGA3_HUMAN	Golgin subfamily A member 3	2022-12-31-KB-noFAIMS-MB-2	754	764		MOLT-4
LGEMWNNTAADDK	13	2	1	1		sp|P09429|HMGB1_HUMAN	P09429	HMGB1_HUMAN	High mobility group protein B1	2022-12-31-KB-noFAIMS-MB-2	129	141		MOLT-4
LGEMWNNTAADDKQPYEK	18	3	1	1	4M(15.9949)	sp|P09429|HMGB1_HUMAN	P09429	HMGB1_HUMAN	High mobility group protein B1	2022-12-31-KB-noFAIMS-MB-2	129	146		MOLT-4
LGEMWSEQSAK	11	2	0.9986	1	4M(15.9949)	sp|P26583|HMGB2_HUMAN	P26583	HMGB2_HUMAN	High mobility group protein B2	2022-12-31-KB-noFAIMS-MB-2	129	139		MOLT-4
LGENDKTDLDVIR	13	2, 3	1	2		sp|Q70Z53|F10C1_HUMAN	Q70Z53	F10C1_HUMAN	Protein FRA10AC1	2022-12-31-KB-noFAIMS-MB-2	98	110		MOLT-4
LGESLQSAER	10	2	0.9991	2		sp|O95235|KI20A_HUMAN	O95235	KI20A_HUMAN	Kinesin-like protein KIF20A	2022-12-31-KB-noFAIMS-MB-2	751	760		MOLT-4
LGEVSVESENYVQAVEEFQSCLNLQEQYLEAHDR	34	3	0.9589	1	21C(57.0214)	sp|P49321|NASP_HUMAN	P49321	NASP_HUMAN	Nuclear autoantigenic sperm protein	2022-12-31-KB-noFAIMS-MB-2	548	581	568	MOLT-4
LGEVVNTHGPVEPDKDNIR	19	3, 4	1	3		sp|P30419|NMT1_HUMAN	P30419	NMT1_HUMAN	Glycylpeptide N-tetradecanoyltransferase 1	2022-12-31-KB-noFAIMS-MB-2	128	146		MOLT-4
LGEWNEK	7	2	0.9553	1		sp|O43399|TPD54_HUMAN	O43399	TPD54_HUMAN	Tumor protein D54	2022-12-31-KB-noFAIMS-MB-2	113	119		MOLT-4
LGEYEDVSR	9	2	0.9999	2		sp|Q99426|TBCB_HUMAN	Q99426	TBCB_HUMAN	Tubulin-folding cofactor B	2022-12-31-KB-noFAIMS-MB-2	95	103		MOLT-4
LGFSEVELVQMVVDGVK	17	2	1	1		sp|P12277|KCRB_HUMAN	P12277	KCRB_HUMAN	Creatine kinase B-type	2022-12-31-KB-noFAIMS-MB-2	342	358		MOLT-4
LGGAGMER	8	2	0.9973	3	6M(15.9949)	sp|P52272|HNRPM_HUMAN	P52272	HNRPM_HUMAN	Heterogeneous nuclear ribonucleoprotein M	2022-12-31-KB-noFAIMS-MB-2	411	418		MOLT-4
LGGISSTEEMDLK	13	2	1	3		sp|O75150|BRE1B_HUMAN	O75150	BRE1B_HUMAN	E3 ubiquitin-protein ligase BRE1B	2022-12-31-KB-noFAIMS-MB-2	38	50		MOLT-4
LGGNMKK	7	2	0.9585	1	5M(15.9949)	sp|P13796|PLSL_HUMAN	P13796	PLSL_HUMAN	Plastin-2	2022-12-31-KB-noFAIMS-MB-2	450	456		MOLT-4
LGGQDSFESIESYDSCDR	18	2	1	2	16C(57.0214)	sp|P14921|ETS1_HUMAN	P14921	ETS1_HUMAN	Protein C-ets-1	2022-12-31-KB-noFAIMS-MB-2	246	263	261	MOLT-4
LGGSGGSNGSSSGKTDSGGGSRR	23	3, 4	1	2		sp|Q96T37|RBM15_HUMAN	Q96T37	RBM15_HUMAN	RNA-binding protein 15	2022-12-31-KB-noFAIMS-MB-2	74	96		MOLT-4
LGGSQEDQIKNAIDK	15	3	1	1		sp|P37837|TALDO_HUMAN	P37837	TALDO_HUMAN	Transaldolase	2022-12-31-KB-noFAIMS-MB-2	72	86		MOLT-4
LGGVSSTEELDIR	13	2	1	4		sp|Q5VTR2|BRE1A_HUMAN	Q5VTR2	BRE1A_HUMAN	E3 ubiquitin-protein ligase BRE1A	2022-12-31-KB-noFAIMS-MB-2	37	49		MOLT-4
LGIEKTDPTTLTDEEINR	18	2, 3	1	2		sp|P11586|C1TC_HUMAN	P11586	C1TC_HUMAN	C-1-tetrahydrofolate synthase, cytoplasmic	2022-12-31-KB-noFAIMS-MB-2	500	517		MOLT-4
LGIHEDSQNR	10	2, 3	1	4		sp|P07900|HS90A_HUMAN	P07900	HS90A_HUMAN	Heat shock protein HSP 90-alpha	2022-12-31-KB-noFAIMS-MB-2	447	456		MOLT-4
LGIHEDSTNR	10	2, 3	1	7		sp|P08238|HS90B_HUMAN	P08238	HS90B_HUMAN	Heat shock protein HSP 90-beta	2022-12-31-KB-noFAIMS-MB-2	439	448		MOLT-4
LGKADETKDEQFEQCVQNFNK	21	3	0.5504	1	15C(57.0214)	sp|O00499|BIN1_HUMAN	O00499	BIN1_HUMAN	Myc box-dependent-interacting protein 1	2022-12-31-KB-noFAIMS-MB-2	33	53	47	MOLT-4
LGLDYEER	8	2	0.9942	2		sp|Q99623|PHB2_HUMAN	Q99623	PHB2_HUMAN	Prohibitin-2	2022-12-31-KB-noFAIMS-MB-2	124	131		MOLT-4
LGLGEGAEEK	10	2	0.9993	1		sp|P18754|RCC1_HUMAN	P18754	RCC1_HUMAN	Regulator of chromosome condensation	2022-12-31-KB-noFAIMS-MB-2	326	335		MOLT-4
LGLGIDEDDPTADDTSAAVTEEMPPLEGDDDTSR	34	3	1	33	23M(15.9949)	sp|P07900|HS90A_HUMAN	P07900	HS90A_HUMAN	Heat shock protein HSP 90-alpha	2022-12-31-KB-noFAIMS-MB-2	694	727		MOLT-4
LGLGIDEDEVAAEEPNAAVPDEIPPLEGDEDASR	34	3	1	56		sp|P08238|HS90B_HUMAN	P08238	HS90B_HUMAN	Heat shock protein HSP 90-beta	2022-12-31-KB-noFAIMS-MB-2	686	719		MOLT-4
LGLGLDDESNNQQAAATQSPGDSR	24	2	1	1		sp|Q09472|EP300_HUMAN	Q09472	EP300_HUMAN	Histone acetyltransferase p300	2022-12-31-KB-noFAIMS-MB-2	1708	1731		MOLT-4
LGLIEWLENTVTLK	14	2	1	2		sp|P78527|PRKDC_HUMAN	P78527	PRKDC_HUMAN	DNA-dependent protein kinase catalytic subunit	2022-12-31-KB-noFAIMS-MB-2	3800	3813		MOLT-4
LGLPGDEVDNK	11	2	0.9999	1		sp|P78527|PRKDC_HUMAN	P78527	PRKDC_HUMAN	DNA-dependent protein kinase catalytic subunit	2022-12-31-KB-noFAIMS-MB-2	2705	2715		MOLT-4
LGLPGDEVDNKVK	13	2, 3	1	2		sp|P78527|PRKDC_HUMAN	P78527	PRKDC_HUMAN	DNA-dependent protein kinase catalytic subunit	2022-12-31-KB-noFAIMS-MB-2	2705	2717		MOLT-4
LGLSDNEIQR	10	2	0.9573	1		sp|Q14160|SCRIB_HUMAN	Q14160	SCRIB_HUMAN	Protein scribble homolog	2022-12-31-KB-noFAIMS-MB-2	64	73		MOLT-4
LGMDDLTK	8	2	0.8723	1		sp|Q9NTI5|PDS5B_HUMAN	Q9NTI5	PDS5B_HUMAN	Sister chromatid cohesion protein PDS5 homolog B	2022-12-31-KB-noFAIMS-MB-2	1229	1236		MOLT-4
LGMQEDLEEMR	11	2	0.9884	1		sp|Q68D10|SPT2_HUMAN	Q68D10	SPT2_HUMAN	Protein SPT2 homolog	2022-12-31-KB-noFAIMS-MB-2	658	668		MOLT-4
LGMSADPDNEDATDKVNK	18	2, 3	1	2		sp|O75152|ZC11A_HUMAN	O75152	ZC11A_HUMAN	Zinc finger CCCH domain-containing protein 11A	2022-12-31-KB-noFAIMS-MB-2	335	352		MOLT-4
LGNPEIAR	8	2	0.9989	1		sp|P42773|CDN2C_HUMAN	P42773	CDN2C_HUMAN	Cyclin-dependent kinase 4 inhibitor C	2022-12-31-KB-noFAIMS-MB-2	47	54		MOLT-4
LGNPTDR	7	2	0.9689	1		sp|O95292|VAPB_HUMAN	O95292	VAPB_HUMAN	Vesicle-associated membrane protein-associated protein B/C	2022-12-31-KB-noFAIMS-MB-2	32	38		MOLT-4
LGNREDPLPQDSFEGVDEDEWD	22	2	1	2		sp|P57737|CORO7_HUMAN	P57737	CORO7_HUMAN	Coronin-7	2022-12-31-KB-noFAIMS-MB-2	904	925		MOLT-4
LGNSADALESAK	12	2	0.9996	1		sp|O96011|PX11B_HUMAN	O96011	PX11B_HUMAN	Peroxisomal membrane protein 11B	2022-12-31-KB-noFAIMS-MB-2	61	72		MOLT-4
LGNSCEFR	8	2	0.9996	1	5C(57.0214)	sp|P55265|DSRAD_HUMAN	P55265	DSRAD_HUMAN	Double-stranded RNA-specific adenosine deaminase	2022-12-31-KB-noFAIMS-MB-2	626	633	630	MOLT-4
LGNYAGAVQDCER	13	2	1	6	11C(57.0214)	sp|O43765|SGTA_HUMAN	O43765	SGTA_HUMAN	Small glutamine-rich tetratricopeptide repeat-containing protein alpha	2022-12-31-KB-noFAIMS-MB-2	138	150	148	MOLT-4
LGPASAADTGSEAKPGALAEGAAEPEPQR	29	2, 3	1	6		sp|Q9NYB0|TE2IP_HUMAN	Q9NYB0	TE2IP_HUMAN	Telomeric repeat-binding factor 2-interacting protein 1	2022-12-31-KB-noFAIMS-MB-2	101	129		MOLT-4
LGPDDPNVAK	10	2	0.999	1		sp|Q07866|KLC1_HUMAN	Q07866	KLC1_HUMAN	Kinesin light chain 1	2022-12-31-KB-noFAIMS-MB-2	373	382		MOLT-4
LGPDDVSVDIDAIR	14	2	1	2		sp|Q05086|UBE3A_HUMAN	Q05086	UBE3A_HUMAN	Ubiquitin-protein ligase E3A	2022-12-31-KB-noFAIMS-MB-2	227	240		MOLT-4
LGPGQSEIAEELCQR	15	2	1	3	13C(57.0214)	sp|Q5VU43|MYOME_HUMAN	Q5VU43	MYOME_HUMAN	Myomegalin	2022-12-31-KB-noFAIMS-MB-2	605	619	617	MOLT-4
LGPNDQYK	8	2	0.9884	1		sp|O00483|NDUA4_HUMAN	O00483	NDUA4_HUMAN	Cytochrome c oxidase subunit NDUFA4	2022-12-31-KB-noFAIMS-MB-2	56	63		MOLT-4
LGPQDSDPTEANLESADPELCIR	23	2	1	1	21C(57.0214)	sp|Q27J81|INF2_HUMAN	Q27J81	INF2_HUMAN	Inverted formin-2	2022-12-31-KB-noFAIMS-MB-2	18	40	38	MOLT-4
LGPSTGSTAETQCR	14	2	0.9982	1	13C(57.0214)	sp|Q5T200|ZC3HD_HUMAN	Q5T200	ZC3HD_HUMAN	Zinc finger CCCH domain-containing protein 13	2022-12-31-KB-noFAIMS-MB-2	30	43	42	MOLT-4
LGQEATVGK	9	2	0.9772	1		sp|P53396|ACLY_HUMAN	P53396	ACLY_HUMAN	ATP-citrate synthase	2022-12-31-KB-noFAIMS-MB-2	89	97		MOLT-4
LGQGSGQGPK	10	2	0.9996	1		sp|Q9BSW2|EFC4B_HUMAN	Q9BSW2	EFC4B_HUMAN	EF-hand calcium-binding domain-containing protein 4B	2022-12-31-KB-noFAIMS-MB-2	15	24		MOLT-4
LGSDLTSAQK	10	2	0.9996	1		sp|Q08378|GOGA3_HUMAN	Q08378	GOGA3_HUMAN	Golgin subfamily A member 3	2022-12-31-KB-noFAIMS-MB-2	981	990		MOLT-4
LGSGPAIDLEK	11	2	0.9962	1		sp|Q7L4P6|BEND5_HUMAN	Q7L4P6	BEND5_HUMAN	BEN domain-containing protein 5	2022-12-31-KB-noFAIMS-MB-2	246	256		MOLT-4
LGSGPDGAEEIKR	13	3	0.8923	1		sp|Q15418|KS6A1_HUMAN	Q15418	KS6A1_HUMAN	Ribosomal protein S6 kinase alpha-1	2022-12-31-KB-noFAIMS-MB-2	305	317		MOLT-4
LGSISCK	7	2	0.9721	1	6C(57.0214)	sp|P54577|SYYC_HUMAN	P54577	SYYC_HUMAN	Tyrosine--tRNA ligase, cytoplasmic	2022-12-31-KB-noFAIMS-MB-2	514	520	519	MOLT-4
LGSLVENNER	10	2	0.9999	1		sp|Q99613|EIF3C_HUMAN	Q99613	EIF3C_HUMAN	Eukaryotic translation initiation factor 3 subunit C	2022-12-31-KB-noFAIMS-MB-2	863	872		MOLT-4
LGSPVDNLEDMDR	13	2	1	1		sp|Q5VUA4|ZN318_HUMAN	Q5VUA4	ZN318_HUMAN	Zinc finger protein 318	2022-12-31-KB-noFAIMS-MB-2	171	183		MOLT-4
LGSPVDNLEDMDRDDLTDDSVFTR	24	3	1	1		sp|Q5VUA4|ZN318_HUMAN	Q5VUA4	ZN318_HUMAN	Zinc finger protein 318	2022-12-31-KB-noFAIMS-MB-2	171	194		MOLT-4
LGSSDILNYSGNLMEPPFQNQK	22	3	0.3573	1		sp|O14530|TXND9_HUMAN	O14530	TXND9_HUMAN	Thioredoxin domain-containing protein 9	2022-12-31-KB-noFAIMS-MB-2	179	200		MOLT-4
LGSSSEIEVPAK	12	2	0.9999	1		sp|Q6UXV4|MIC27_HUMAN	Q6UXV4	MIC27_HUMAN	MIC	2022-12-31-KB-noFAIMS-MB-2	201	212		MOLT-4
LGSTEVASNVPK	12	2	1	2		sp|Q9Y5A9|YTHD2_HUMAN	Q9Y5A9	YTHD2_HUMAN	YTH domain-containing family protein 2	2022-12-31-KB-noFAIMS-MB-2	194	205		MOLT-4
LGSVEAPK	8	2	0.9821	1		sp|P46087|NOP2_HUMAN	P46087	NOP2_HUMAN	Probable 28S rRNA (cytosine(4447)-C(5))-methyltransferase	2022-12-31-KB-noFAIMS-MB-2	56	63		MOLT-4
LGSVSLDLCDGDTGEPR	17	2	1	1	9C(57.0214)	sp|Q8N6R0|MET13_HUMAN	Q8N6R0	MET13_HUMAN	Methyltransferase-like protein 13	2022-12-31-KB-noFAIMS-MB-2	265	281	273	MOLT-4
LGTGFSDEELEEHHQSLK	18	3, 4	1	3		sp|P18858|DNLI1_HUMAN	P18858	DNLI1_HUMAN	DNA ligase 1	2022-12-31-KB-noFAIMS-MB-2	796	813		MOLT-4
LGTLEQEATADVEWR	15	2	0.9985	2		sp|Q96G21|IMP4_HUMAN	Q96G21	IMP4_HUMAN	U3 small nucleolar ribonucleoprotein protein IMP4	2022-12-31-KB-noFAIMS-MB-2	260	274		MOLT-4
LGTPELSTAER	11	2	0.9999	1		sp|Q13085|ACACA_HUMAN	Q13085	ACACA_HUMAN	Acetyl-CoA carboxylase 1	2022-12-31-KB-noFAIMS-MB-2	2151	2161		MOLT-4
LGVIEDHSNR	10	2, 3	1	2		sp|P14625|ENPL_HUMAN	P14625	ENPL_HUMAN	Endoplasmin	2022-12-31-KB-noFAIMS-MB-2	494	503		MOLT-4
LGVTANDVK	9	2	0.999	2		sp|P40925|MDHC_HUMAN	P40925	MDHC_HUMAN	Malate dehydrogenase, cytoplasmic	2022-12-31-KB-noFAIMS-MB-2	171	179		MOLT-4
LGYDPVELDPEDMCR	15	2	1	2	14C(57.0214)	sp|Q07864|DPOE1_HUMAN	Q07864	DPOE1_HUMAN	DNA polymerase epsilon catalytic subunit A	2022-12-31-KB-noFAIMS-MB-2	432	446	445	MOLT-4
LHAAEGVEPGSQR	13	3	0.3548	1		sp|Q8WUN7|UBTD2_HUMAN	Q8WUN7	UBTD2_HUMAN	Ubiquitin domain-containing protein 2	2022-12-31-KB-noFAIMS-MB-2	181	193		MOLT-4
LHCKIDK	7	2	0.8399	1	3C(57.0214)	sp|Q15008|PSMD6_HUMAN	Q15008	PSMD6_HUMAN	26S proteasome non-ATPase regulatory subunit 6	2022-12-31-KB-noFAIMS-MB-2	343	349	345	MOLT-4
LHDALDAK	8	2	0.9995	1		sp|P07954|FUMH_HUMAN	P07954	FUMH_HUMAN	Fumarate hydratase, mitochondrial	2022-12-31-KB-noFAIMS-MB-2	214	221		MOLT-4
LHDFQDEIVENSVTK	15	2, 3	1	3		sp|Q5VTR2|BRE1A_HUMAN	Q5VTR2	BRE1A_HUMAN	E3 ubiquitin-protein ligase BRE1A	2022-12-31-KB-noFAIMS-MB-2	858	872		MOLT-4
LHDSLAIER	9	2	1	1		sp|Q15005|SPCS2_HUMAN	Q15005	SPCS2_HUMAN	Signal peptidase complex subunit 2	2022-12-31-KB-noFAIMS-MB-2	215	223		MOLT-4
LHEDLCEK	8	2	0.9919	1	6C(57.0214)	sp|Q8N1G4|LRC47_HUMAN	Q8N1G4	LRC47_HUMAN	Leucine-rich repeat-containing protein 47	2022-12-31-KB-noFAIMS-MB-2	362	369	367	MOLT-4
LHELNQK	7	2	0.9978	1		sp|Q13813|SPTN1_HUMAN	Q13813	SPTN1_HUMAN	Spectrin alpha chain, non-erythrocytic 1	2022-12-31-KB-noFAIMS-MB-2	865	871		MOLT-4
LHEVGHER	8	2	0.3829	1		sp|Q13136|LIPA1_HUMAN	Q13136	LIPA1_HUMAN	Liprin-alpha-1	2022-12-31-KB-noFAIMS-MB-2	68	75		MOLT-4
LHGELQDRK	9	2	0.9999	1		sp|Q9NR30|DDX21_HUMAN	Q9NR30	DDX21_HUMAN	Nucleolar RNA helicase 2	2022-12-31-KB-noFAIMS-MB-2	248	256		MOLT-4
LHGGFDSDCSEDGEALNGEPELDLTSK	27	3	1	4	9C(57.0214)	sp|O00178|GTPB1_HUMAN	O00178	GTPB1_HUMAN	GTP-binding protein 1	2022-12-31-KB-noFAIMS-MB-2	38	64	46	MOLT-4
LHGGKDSASPR	11	2, 3	1	2		sp|P11388|TOP2A_HUMAN	P11388	TOP2A_HUMAN	DNA topoisomerase 2-alpha	2022-12-31-KB-noFAIMS-MB-2	794	804		MOLT-4
LHGKPIR	7	2	0.9724	1		sp|P26599|PTBP1_HUMAN	P26599	PTBP1_HUMAN	Polypyrimidine tract-binding protein 1	2022-12-31-KB-noFAIMS-MB-2	399	405		MOLT-4
LHNSLNEK	8	2	0.8511	1		sp|O94874|UFL1_HUMAN	O94874	UFL1_HUMAN	E3 UFM1-protein ligase 1	2022-12-31-KB-noFAIMS-MB-2	626	633		MOLT-4
LHPEDFPEEDKK	12	3	1	1		sp|O95298|NDUC2_HUMAN	O95298	NDUC2_HUMAN	NADH dehydrogenase [ubiquinone] 1 subunit C2	2022-12-31-KB-noFAIMS-MB-2	95	106		MOLT-4
LHREFHHGPDPTDTAPGEQAQDVASSPPESSFQK	34	3	1	3		sp|Q9BS26|ERP44_HUMAN	Q9BS26	ERP44_HUMAN	Endoplasmic reticulum resident protein 44	2022-12-31-KB-noFAIMS-MB-2	356	389		MOLT-4
LHSHDIK	7	2	1	4		sp|Q9HCN8|SDF2L_HUMAN	Q9HCN8	SDF2L_HUMAN	Stromal cell-derived factor 2-like protein 1	2022-12-31-KB-noFAIMS-MB-2	53	59		MOLT-4
LHSQEEDFR	9	3	0.8665	1		sp|Q4V328|GRAP1_HUMAN	Q4V328	GRAP1_HUMAN	GRIP1-associated protein 1	2022-12-31-KB-noFAIMS-MB-2	82	90		MOLT-4
LHTLEEEK	8	2	0.7763	1		sp|Q9UQE7|SMC3_HUMAN	Q9UQE7	SMC3_HUMAN	Structural maintenance of chromosomes protein 3	2022-12-31-KB-noFAIMS-MB-2	200	207		MOLT-4
LHTVQPK	7	2	0.9928	1		sp|P55036|PSMD4_HUMAN	P55036	PSMD4_HUMAN	26S proteasome non-ATPase regulatory subunit 4	2022-12-31-KB-noFAIMS-MB-2	75	81		MOLT-4
LHVEVAK	7	2	0.4942	1		sp|O43719|HTSF1_HUMAN	O43719	HTSF1_HUMAN	HIV Tat-specific factor 1	2022-12-31-KB-noFAIMS-MB-2	211	217		MOLT-4
LIAEEGVDSLNVK	13	2	1	1		sp|O95202|LETM1_HUMAN	O95202	LETM1_HUMAN	Mitochondrial proton/calcium exchanger protein	2022-12-31-KB-noFAIMS-MB-2	361	373		MOLT-4
LIAEGNKEELR	11	2	0.9999	1		sp|Q96G03|PGM2_HUMAN	Q96G03	PGM2_HUMAN	Phosphoglucomutase-2	2022-12-31-KB-noFAIMS-MB-2	38	48		MOLT-4
LIAEGNKEELRK	12	2, 3	1	2		sp|Q96G03|PGM2_HUMAN	Q96G03	PGM2_HUMAN	Phosphoglucomutase-2	2022-12-31-KB-noFAIMS-MB-2	38	49		MOLT-4
LIAEGPGETVLVAEEEAAR	19	2	1	4		sp|Q9H9J2|RM44_HUMAN	Q9H9J2	RM44_HUMAN	39S ribosomal protein L44, mitochondrial	2022-12-31-KB-noFAIMS-MB-2	280	298		MOLT-4
LIAEQTLQENLIEK	14	2	1	1		sp|Q5UIP0|RIF1_HUMAN	Q5UIP0	RIF1_HUMAN	Telomere-associated protein RIF1	2022-12-31-KB-noFAIMS-MB-2	1468	1481		MOLT-4
LIAPVAEEEATVPNNK	16	2	1	2		sp|P07195|LDHB_HUMAN	P07195	LDHB_HUMAN	L-lactate dehydrogenase B chain	2022-12-31-KB-noFAIMS-MB-2	8	23		MOLT-4
LIATTAHER	9	2	0.5487	1		sp|P43403|ZAP70_HUMAN	P43403	ZAP70_HUMAN	Tyrosine-protein kinase ZAP-70	2022-12-31-KB-noFAIMS-MB-2	152	160		MOLT-4
LIDDYGVEEEPAELPEGTSLTVDNKR	26	3	1	2		sp|Q00577|PURA_HUMAN	Q00577	PURA_HUMAN	Transcriptional activator protein Pur-alpha	2022-12-31-KB-noFAIMS-MB-2	205	230		MOLT-4
LIDELENSQR	10	2	0.9611	1		sp|O75037|KI21B_HUMAN	O75037	KI21B_HUMAN	Kinesin-like protein KIF21B	2022-12-31-KB-noFAIMS-MB-2	649	658		MOLT-4
LIDLESPTPESQK	13	2	0.9999	1		sp|O43166|SI1L1_HUMAN	O43166	SI1L1_HUMAN	Signal-induced proliferation-associated 1-like protein 1	2022-12-31-KB-noFAIMS-MB-2	1544	1556		MOLT-4
LIEADISK	8	2	0.9233	1		sp|Q96JB5|CK5P3_HUMAN	Q96JB5	CK5P3_HUMAN	CDK5 regulatory subunit-associated protein 3	2022-12-31-KB-noFAIMS-MB-2	485	492		MOLT-4
LIEDEFIIDESDQSFASR	18	2	1	3		sp|Q03188|CENPC_HUMAN	Q03188	CENPC_HUMAN	Centromere protein C	2022-12-31-KB-noFAIMS-MB-2	298	315		MOLT-4
LIEDGRGCEVIQEIK	15	3	1	1	8C(57.0214)	sp|P10155|RO60_HUMAN	P10155	RO60_HUMAN	60 kDa SS-A/Ro ribonucleoprotein	2022-12-31-KB-noFAIMS-MB-2	64	78	71	MOLT-4
LIEDNEYTAR	10	2	1	2		sp|P06239|LCK_HUMAN	P06239	LCK_HUMAN	Tyrosine-protein kinase Lck	2022-12-31-KB-noFAIMS-MB-2	388	397		MOLT-4
LIEDSTLSK	9	2	0.4005	1		sp|Q9UPU5|UBP24_HUMAN	Q9UPU5	UBP24_HUMAN	Ubiquitin carboxyl-terminal hydrolase 24	2022-12-31-KB-noFAIMS-MB-2	413	421		MOLT-4
LIEEVMIGEDK	11	2	1	3		sp|P78371|TCPB_HUMAN	P78371	TCPB_HUMAN	T-complex protein 1 subunit beta	2022-12-31-KB-noFAIMS-MB-2	348	358		MOLT-4
LIEGLPEK	8	2	0.9911	1		sp|Q9BZE1|RM37_HUMAN	Q9BZE1	RM37_HUMAN	39S ribosomal protein L37, mitochondrial	2022-12-31-KB-noFAIMS-MB-2	128	135		MOLT-4
LIENNDTILESTQPVDELEGR	21	2	1	3		sp|Q96PZ2|F111A_HUMAN	Q96PZ2	F111A_HUMAN	Protein FAM111A	2022-12-31-KB-noFAIMS-MB-2	242	262		MOLT-4
LIESAEELIR	10	2	0.9998	1		sp|Q13217|DNJC3_HUMAN	Q13217	DNJC3_HUMAN	DnaJ homolog subfamily C member 3	2022-12-31-KB-noFAIMS-MB-2	271	280		MOLT-4
LIETQMER	8	2	0.9542	2		sp|O75175|CNOT3_HUMAN	O75175	CNOT3_HUMAN	CCR4-NOT transcription complex subunit 3	2022-12-31-KB-noFAIMS-MB-2	83	90		MOLT-4
LIEVDDER	8	2	0.7989	1		sp|P62753|RS6_HUMAN	P62753	RS6_HUMAN	40S ribosomal protein S6	2022-12-31-KB-noFAIMS-MB-2	15	22		MOLT-4
LIHEQDLEWLQQADVVVAEVTQPSLGVGYELGR	33	3	1	1		sp|O43598|DNPH1_HUMAN	O43598	DNPH1_HUMAN	2'-deoxynucleoside 5'-phosphate N-hydrolase 1	2022-12-31-KB-noFAIMS-MB-2	75	107		MOLT-4
LIHPDEDISLEER	13	2, 3	1	4		sp|O43670|ZN207_HUMAN	O43670	ZN207_HUMAN	BUB3-interacting and GLEBS motif-containing protein ZNF207	2022-12-31-KB-noFAIMS-MB-2	363	375		MOLT-4
LIIEETR	7	2	0.3463	1		sp|Q15052|ARHG6_HUMAN	Q15052	ARHG6_HUMAN	Rho guanine nucleotide exchange factor 6	2022-12-31-KB-noFAIMS-MB-2	696	702		MOLT-4
LIITEETAK	9	2	0.9979	2		sp|Q9NSD9|SYFB_HUMAN	Q9NSD9	SYFB_HUMAN	Phenylalanine--tRNA ligase beta subunit	2022-12-31-KB-noFAIMS-MB-2	108	116		MOLT-4
LIKEAGK	7	2	0.5869	1		sp|Q9UPY3|DICER_HUMAN	Q9UPY3	DICER_HUMAN	Endoribonuclease Dicer	2022-12-31-KB-noFAIMS-MB-2	460	466		MOLT-4
LIKGDGEVLEEIVTK	15	2, 3	1	2		sp|Q66PJ3|AR6P4_HUMAN	Q66PJ3	AR6P4_HUMAN	ADP-ribosylation factor-like protein 6-interacting protein 4	2022-12-31-KB-noFAIMS-MB-2	381	395		MOLT-4
LIKNNASTDYDLSDK	15	2, 3	1	3		sp|P39023|RL3_HUMAN	P39023	RL3_HUMAN	60S ribosomal protein L3	2022-12-31-KB-noFAIMS-MB-2	298	312		MOLT-4
LILCDECNK	9	2	0.9999	2	4C(57.0214), 7C(57.0214)	sp|Q9UIG0|BAZ1B_HUMAN	Q9UIG0	BAZ1B_HUMAN	Tyrosine-protein kinase BAZ1B	2022-12-31-KB-noFAIMS-MB-2	1199	1207	12021205	MOLT-4
LINSSDELQDNFR	13	2	1	2		sp|Q9C0I1|MTMRC_HUMAN	Q9C0I1	MTMRC_HUMAN	Myotubularin-related protein 12	2022-12-31-KB-noFAIMS-MB-2	598	610		MOLT-4
LIPVSDINDK	10	2	0.7262	1		sp|Q06203|PUR1_HUMAN	Q06203	PUR1_HUMAN	Amidophosphoribosyltransferase	2022-12-31-KB-noFAIMS-MB-2	211	220		MOLT-4
LIPVSDINDKEK	12	3	0.9926	1		sp|Q06203|PUR1_HUMAN	Q06203	PUR1_HUMAN	Amidophosphoribosyltransferase	2022-12-31-KB-noFAIMS-MB-2	211	222		MOLT-4
LIQEIVDK	8	2	0.9889	1		sp|Q06787|FMR1_HUMAN	Q06787	FMR1_HUMAN	Synaptic functional regulator FMR1	2022-12-31-KB-noFAIMS-MB-2	303	310		MOLT-4
LIQEQHPEEELIK	13	2, 3	1	4		sp|Q13813|SPTN1_HUMAN	Q13813	SPTN1_HUMAN	Spectrin alpha chain, non-erythrocytic 1	2022-12-31-KB-noFAIMS-MB-2	215	227		MOLT-4
LIQQQLEK	8	2	0.9817	1		sp|Q9Y5M8|SRPRB_HUMAN	Q9Y5M8	SRPRB_HUMAN	Signal recognition particle receptor subunit beta	2022-12-31-KB-noFAIMS-MB-2	192	199		MOLT-4
LIQSHPESAEDLQEK	15	2, 3	1	4		sp|Q13813|SPTN1_HUMAN	Q13813	SPTN1_HUMAN	Spectrin alpha chain, non-erythrocytic 1	2022-12-31-KB-noFAIMS-MB-2	1299	1313		MOLT-4
LIRGPGENGDDS	12	2	0.8801	1		sp|Q6IBS0|TWF2_HUMAN	Q6IBS0	TWF2_HUMAN	Twinfilin-2	2022-12-31-KB-noFAIMS-MB-2	338	349		MOLT-4
LISDINK	7	2	0.9473	1		sp|Q01082|SPTB2_HUMAN	Q01082	SPTB2_HUMAN	Spectrin beta chain, non-erythrocytic 1	2022-12-31-KB-noFAIMS-MB-2	388	394		MOLT-4
LISENDDFEDMVVTR	15	2	1	2		sp|Q9GZN1|ARP6_HUMAN	Q9GZN1	ARP6_HUMAN	Actin-related protein 6	2022-12-31-KB-noFAIMS-MB-2	365	379		MOLT-4
LISENSVYEK	10	2	1	2		sp|Q13111|CAF1A_HUMAN	Q13111	CAF1A_HUMAN	Chromatin assembly factor 1 subunit A	2022-12-31-KB-noFAIMS-MB-2	801	810		MOLT-4
LISGGHDNR	9	2	0.9999	1		sp|Q15061|WDR43_HUMAN	Q15061	WDR43_HUMAN	WD repeat-containing protein 43	2022-12-31-KB-noFAIMS-MB-2	120	128		MOLT-4
LISLTDENALSGNEELTVK	19	2	1	4		sp|P14625|ENPL_HUMAN	P14625	ENPL_HUMAN	Endoplasmin	2022-12-31-KB-noFAIMS-MB-2	117	135		MOLT-4
LISQIVSSITASLR	14	2	1	1		sp|P68363|TBA1B_HUMAN	P68363	TBA1B_HUMAN	Tubulin alpha-1B chain	2022-12-31-KB-noFAIMS-MB-2	230	243		MOLT-4
LITEDVQGK	9	2	0.9998	1		sp|P61247|RS3A_HUMAN	P61247	RS3A_HUMAN	40S ribosomal protein S3a	2022-12-31-KB-noFAIMS-MB-2	86	94		MOLT-4
LITLEEEMTK	10	2	0.9998	9	8M(15.9949)	sp|P07237|PDIA1_HUMAN	P07237	PDIA1_HUMAN	Protein disulfide-isomerase	2022-12-31-KB-noFAIMS-MB-2	317	326		MOLT-4
LITSDKVENFHEEHEK	16	3	1	1		sp|Q7Z5K2|WAPL_HUMAN	Q7Z5K2	WAPL_HUMAN	Wings apart-like protein homolog	2022-12-31-KB-noFAIMS-MB-2	163	178		MOLT-4
LIVAVEQEEIPR	12	2	1	1		sp|Q9H9P8|L2HDH_HUMAN	Q9H9P8	L2HDH_HUMAN	L-2-hydroxyglutarate dehydrogenase, mitochondrial	2022-12-31-KB-noFAIMS-MB-2	137	148		MOLT-4
LIVAYVDDLDR	11	2	1	1		sp|O14776|TCRG1_HUMAN	O14776	TCRG1_HUMAN	Transcription elongation regulator 1	2022-12-31-KB-noFAIMS-MB-2	1070	1080		MOLT-4
LKAADIDQEVK	11	2, 3	1	2		sp|Q86VP6|CAND1_HUMAN	Q86VP6	CAND1_HUMAN	Cullin-associated NEDD8-dissociated protein 1	2022-12-31-KB-noFAIMS-MB-2	576	586		MOLT-4
LKAKPIR	7	2	0.7608	1		sp|Q9H9T3|ELP3_HUMAN	Q9H9T3	ELP3_HUMAN	Elongator complex protein 3	2022-12-31-KB-noFAIMS-MB-2	76	82		MOLT-4
LKAQLGPDESK	11	2	0.9996	2		sp|P12081|SYHC_HUMAN	P12081	SYHC_HUMAN	Histidine--tRNA ligase, cytoplasmic	2022-12-31-KB-noFAIMS-MB-2	41	51		MOLT-4
LKATQVSK	8	2	0.9197	1		sp|P06396|GELS_HUMAN	P06396	GELS_HUMAN	Gelsolin	2022-12-31-KB-noFAIMS-MB-2	238	245		MOLT-4
LKCGSGPVHISGQHLVAVEEDAESEDEEEEDVK	33	4, 5	1	2	3C(57.0214)	sp|P06748|NPM_HUMAN	P06748	NPM_HUMAN	Nucleophosmin	2022-12-31-KB-noFAIMS-MB-2	102	134	104	MOLT-4
LKDDEVAQLK	10	2, 3	0.9973	3		sp|P07195|LDHB_HUMAN	P07195	LDHB_HUMAN	L-lactate dehydrogenase B chain	2022-12-31-KB-noFAIMS-MB-2	309	318		MOLT-4
LKDDEVAQLKK	11	2, 3	1	3		sp|P07195|LDHB_HUMAN	P07195	LDHB_HUMAN	L-lactate dehydrogenase B chain	2022-12-31-KB-noFAIMS-MB-2	309	319		MOLT-4
LKDEEISAAAIK	12	2, 3	1	2		sp|O75116|ROCK2_HUMAN	O75116	ROCK2_HUMAN	Rho-associated protein kinase 2	2022-12-31-KB-noFAIMS-MB-2	1006	1017		MOLT-4
LKDEIAEVANEIENLGSTEER	21	3	1	1		sp|Q15438|CYH1_HUMAN	Q15438	CYH1_HUMAN	Cytohesin-1	2022-12-31-KB-noFAIMS-MB-2	37	57		MOLT-4
LKDELASTK	9	2	0.9607	1		sp|P51572|BAP31_HUMAN	P51572	BAP31_HUMAN	B-cell receptor-associated protein 31	2022-12-31-KB-noFAIMS-MB-2	191	199		MOLT-4
LKDENGALIR	10	3	0.9995	1		sp|O14974|MYPT1_HUMAN	O14974	MYPT1_HUMAN	Protein phosphatase 1 regulatory subunit 12A	2022-12-31-KB-noFAIMS-MB-2	1014	1023		MOLT-4
LKDNSGLEVDVAEYK	15	2, 3	1	4		sp|Q01826|SATB1_HUMAN	Q01826	SATB1_HUMAN	DNA-binding protein SATB1	2022-12-31-KB-noFAIMS-MB-2	706	720		MOLT-4
LKDVLLQVDDER	12	2, 3	1	3		sp|P35579|MYH9_HUMAN	P35579	MYH9_HUMAN	Myosin-9	2022-12-31-KB-noFAIMS-MB-2	1844	1855		MOLT-4
LKEAEESLQQQQQEQEEALK	20	3	0.9998	1		sp|Q4V328|GRAP1_HUMAN	Q4V328	GRAP1_HUMAN	GRIP1-associated protein 1	2022-12-31-KB-noFAIMS-MB-2	529	548		MOLT-4
LKEDVLEQR	9	2, 3	0.9995	3		sp|O43818|U3IP2_HUMAN	O43818	U3IP2_HUMAN	U3 small nucleolar RNA-interacting protein 2	2022-12-31-KB-noFAIMS-MB-2	112	120		MOLT-4
LKEEEEDK	8	2	0.9996	2		sp|P27797|CALR_HUMAN	P27797	CALR_HUMAN	Calreticulin	2022-12-31-KB-noFAIMS-MB-2	367	374		MOLT-4
LKEEEER	7	2	0.902	1		sp|O60841|IF2P_HUMAN	O60841	IF2P_HUMAN	Eukaryotic translation initiation factor 5B	2022-12-31-KB-noFAIMS-MB-2	351	357		MOLT-4
LKEEMLGK	8	2	0.9703	1		sp|Q99614|TTC1_HUMAN	Q99614	TTC1_HUMAN	Tetratricopeptide repeat protein 1	2022-12-31-KB-noFAIMS-MB-2	243	250		MOLT-4
LKEFLEDYDDDRDDPK	16	3, 4	0.9726	2		sp|P49756|RBM25_HUMAN	P49756	RBM25_HUMAN	RNA-binding protein 25	2022-12-31-KB-noFAIMS-MB-2	496	511		MOLT-4
LKEKYEK	7	2	0.9443	2		sp|P09429|HMGB1_HUMAN	P09429	HMGB1_HUMAN	High mobility group protein B1	2022-12-31-KB-noFAIMS-MB-2	151	157		MOLT-4
LKELDEEHSQELK	13	3	0.9195	1		sp|Q9H2G2|SLK_HUMAN	Q9H2G2	SLK_HUMAN	STE20-like serine/threonine-protein kinase	2022-12-31-KB-noFAIMS-MB-2	1164	1176		MOLT-4
LKELEVAEGGK	11	2, 3	1	4		sp|Q16543|CDC37_HUMAN	Q16543	CDC37_HUMAN	Hsp90 co-chaperone Cdc37	2022-12-31-KB-noFAIMS-MB-2	68	78		MOLT-4
LKELQNEVEK	10	2, 3	0.9936	2		sp|Q86U42|PABP2_HUMAN	Q86U42	PABP2_HUMAN	Polyadenylate-binding protein 2	2022-12-31-KB-noFAIMS-MB-2	136	145		MOLT-4
LKEQCGCR	8	2	0.93	1	5C(57.0214), 7C(57.0214)	sp|Q14376|GALE_HUMAN	Q14376	GALE_HUMAN	UDP-glucose 4-epimerase	2022-12-31-KB-noFAIMS-MB-2	258	265	262264	MOLT-4
LKEQLDALEK	10	2, 3	0.9599	2		sp|Q9NZM3|ITSN2_HUMAN	Q9NZM3	ITSN2_HUMAN	Intersectin-2	2022-12-31-KB-noFAIMS-MB-2	595	604		MOLT-4
LKESQTQDNITVR	13	3	0.9999	1		sp|Q92900|RENT1_HUMAN	Q92900	RENT1_HUMAN	Regulator of nonsense transcripts 1	2022-12-31-KB-noFAIMS-MB-2	320	332		MOLT-4
LKGDDLQAIK	10	2	0.9997	1		sp|P07910|HNRPC_HUMAN	P07910	HNRPC_HUMAN	Heterogeneous nuclear ribonucleoproteins C1/C2	2022-12-31-KB-noFAIMS-MB-2	188	197		MOLT-4
LKGEATVSFDDPPSAK	16	2, 3	1	10		sp|P35637|FUS_HUMAN	P35637	FUS_HUMAN	RNA-binding protein FUS	2022-12-31-KB-noFAIMS-MB-2	333	348		MOLT-4
LKGQEDSLASAVDAATEQK	19	3	1	1		sp|Q8WUD4|CCD12_HUMAN	Q8WUD4	CCD12_HUMAN	Coiled-coil domain-containing protein 12	2022-12-31-KB-noFAIMS-MB-2	143	161		MOLT-4
LKKPPTDEELK	11	2, 3	0.9999	2		sp|P35659|DEK_HUMAN	P35659	DEK_HUMAN	Protein DEK	2022-12-31-KB-noFAIMS-MB-2	316	326		MOLT-4
LKNDIEEQETLLGTIMPEEESAK	23	3	1	2		sp|Q92878|RAD50_HUMAN	Q92878	RAD50_HUMAN	DNA repair protein RAD50	2022-12-31-KB-noFAIMS-MB-2	764	786		MOLT-4
LKNGFPHPEPDCNPSEAASEESNSEIEQEIPVEQK	35	4	0.8598	1	12C(57.0214)	sp|Q9NR30|DDX21_HUMAN	Q9NR30	DDX21_HUMAN	Nucleolar RNA helicase 2	2022-12-31-KB-noFAIMS-MB-2	150	184	161	MOLT-4
LKNVIHK	7	2	0.9172	1		sp|P55884|EIF3B_HUMAN	P55884	EIF3B_HUMAN	Eukaryotic translation initiation factor 3 subunit B	2022-12-31-KB-noFAIMS-MB-2	203	209		MOLT-4
LKQFEER	7	2	0.897	1		sp|Q14152|EIF3A_HUMAN	Q14152	EIF3A_HUMAN	Eukaryotic translation initiation factor 3 subunit A	2022-12-31-KB-noFAIMS-MB-2	776	782		MOLT-4
LKQIEEQTIK	10	2, 3	0.9996	2		sp|P35241|RADI_HUMAN	P35241	RADI_HUMAN	Radixin	2022-12-31-KB-noFAIMS-MB-2	351	360		MOLT-4
LKQIEEQTKK	10	2, 3	0.9992	2		sp|P26038|MOES_HUMAN	P26038	MOES_HUMAN	Moesin	2022-12-31-KB-noFAIMS-MB-2	351	360		MOLT-4
LKQNLEEQLDR	11	2, 3	1	2		sp|Q8WZA0|LZIC_HUMAN	Q8WZA0	LZIC_HUMAN	Protein LZIC	2022-12-31-KB-noFAIMS-MB-2	12	22		MOLT-4
LKSDTAAAAVR	11	2	0.9994	1		sp|P22314|UBA1_HUMAN	P22314	UBA1_HUMAN	Ubiquitin-like modifier-activating enzyme 1	2022-12-31-KB-noFAIMS-MB-2	527	537		MOLT-4
LKSTPRPK	8	2	0.9433	2		sp|P62906|RL10A_HUMAN	P62906	RL10A_HUMAN	60S ribosomal protein L10a	2022-12-31-KB-noFAIMS-MB-2	55	62		MOLT-4
LKTEDSLMPEEEFLR	15	3	1	1		sp|Q15459|SF3A1_HUMAN	Q15459	SF3A1_HUMAN	Splicing factor 3A subunit 1	2022-12-31-KB-noFAIMS-MB-2	685	699		MOLT-4
LKTEPEEVSIEDSAQSDLK	19	2, 3	1	12		sp|Q16666|IF16_HUMAN	Q16666	IF16_HUMAN	Gamma-interferon-inducible protein 16	2022-12-31-KB-noFAIMS-MB-2	560	578		MOLT-4
LKTHSAQTGAR	11	2	0.9929	1		sp|Q8TDD1|DDX54_HUMAN	Q8TDD1	DDX54_HUMAN	ATP-dependent RNA helicase DDX54	2022-12-31-KB-noFAIMS-MB-2	158	168		MOLT-4
LKTTGLEEAAEAETAK	16	2, 3	1	5		sp|P78362|SRPK2_HUMAN	P78362	SRPK2_HUMAN	SRSF protein kinase 2	2022-12-31-KB-noFAIMS-MB-2	325	340		MOLT-4
LKTTGLEEAAEAETAKDNGEAEDQEEK	27	4	1	1		sp|P78362|SRPK2_HUMAN	P78362	SRPK2_HUMAN	SRSF protein kinase 2	2022-12-31-KB-noFAIMS-MB-2	325	351		MOLT-4
LKVEELEGER	10	2	0.9273	1		sp|Q9Y6D9|MD1L1_HUMAN	Q9Y6D9	MD1L1_HUMAN	Mitotic spindle assembly checkpoint protein MAD1	2022-12-31-KB-noFAIMS-MB-2	503	512		MOLT-4
LKYSQSDLEQTK	12	2	0.9934	1		sp|Q14683|SMC1A_HUMAN	Q14683	SMC1A_HUMAN	Structural maintenance of chromosomes protein 1A	2022-12-31-KB-noFAIMS-MB-2	712	723		MOLT-4
LLADQAEAR	9	2	0.9987	1		sp|P84098|RL19_HUMAN	P84098	RL19_HUMAN	60S ribosomal protein L19	2022-12-31-KB-noFAIMS-MB-2	154	162		MOLT-4
LLAEAESELSCTK	13	2	0.9999	1	11C(57.0214)	sp|Q7Z7A1|CNTRL_HUMAN	Q7Z7A1	CNTRL_HUMAN	Centriolin	2022-12-31-KB-noFAIMS-MB-2	1441	1453	1451	MOLT-4
LLAEGHPDPDAELQR	15	2, 3	1	2		sp|P49756|RBM25_HUMAN	P49756	RBM25_HUMAN	RNA-binding protein 25	2022-12-31-KB-noFAIMS-MB-2	550	564		MOLT-4
LLAEQHQR	8	2	0.7585	1		sp|Q9NZC9|SMAL1_HUMAN	Q9NZC9	SMAL1_HUMAN	SWI/SNF-related matrix-associated actin-dependent regulator of chromatin subfamily A-like protein 1	2022-12-31-KB-noFAIMS-MB-2	28	35		MOLT-4
LLAHQKPPKEK	11	2, 3	0.9997	2		sp|P17858|PFKAL_HUMAN	P17858	PFKAL_HUMAN	ATP-dependent 6-phosphofructokinase, liver type	2022-12-31-KB-noFAIMS-MB-2	387	397		MOLT-4
LLALQEEK	8	2	0.9894	2		sp|Q13227|GPS2_HUMAN	Q13227	GPS2_HUMAN	G protein pathway suppressor 2	2022-12-31-KB-noFAIMS-MB-2	76	83		MOLT-4
LLASTTPEEILEK	13	2	1	1		sp|Q8WUR7|CO040_HUMAN	Q8WUR7	CO040_HUMAN	UPF0235 protein C15orf40	2022-12-31-KB-noFAIMS-MB-2	133	145		MOLT-4
LLATEQEDAAVAK	13	2	1	1		sp|Q9P2E9|RRBP1_HUMAN	Q9P2E9	RRBP1_HUMAN	Ribosome-binding protein 1	2022-12-31-KB-noFAIMS-MB-2	708	720		MOLT-4
LLATGGDDCR	10	2	0.5112	1	9C(57.0214)	sp|Q9BVA0|KTNB1_HUMAN	Q9BVA0	KTNB1_HUMAN	Katanin p80 WD40 repeat-containing subunit B1	2022-12-31-KB-noFAIMS-MB-2	35	44	43	MOLT-4
LLDAEDVDVPSPDEK	15	2	1	1		sp|Q9UPN3|MACF1_HUMAN	Q9UPN3	MACF1_HUMAN	Microtubule-actin cross-linking factor 1, isoforms 1/2/3/5	2022-12-31-KB-noFAIMS-MB-2	270	284		MOLT-4
LLDDAMAADK	10	2	1	2		sp|Q9HC38|GLOD4_HUMAN	Q9HC38	GLOD4_HUMAN	Glyoxalase domain-containing protein 4	2022-12-31-KB-noFAIMS-MB-2	289	298		MOLT-4
LLDEDEIR	8	2	0.9828	1		sp|O43719|HTSF1_HUMAN	O43719	HTSF1_HUMAN	HIV Tat-specific factor 1	2022-12-31-KB-noFAIMS-MB-2	200	207		MOLT-4
LLDEEEATDNDLR	13	2	1	1		sp|Q8WUM4|PDC6I_HUMAN	Q8WUM4	PDC6I_HUMAN	Programmed cell death 6-interacting protein	2022-12-31-KB-noFAIMS-MB-2	457	469		MOLT-4
LLDEEISR	8	2	0.9739	1		sp|Q96PU8|QKI_HUMAN	Q96PU8	QKI_HUMAN	Protein quaking	2022-12-31-KB-noFAIMS-MB-2	44	51		MOLT-4
LLDEQEQEDEEASTGSHLK	19	3	0.9955	1		sp|Q9HAU5|RENT2_HUMAN	Q9HAU5	RENT2_HUMAN	Regulator of nonsense transcripts 2	2022-12-31-KB-noFAIMS-MB-2	547	565		MOLT-4
LLDGPSTEK	9	2	0.9914	2		sp|P23193|TCEA1_HUMAN	P23193	TCEA1_HUMAN	Transcription elongation factor A protein 1	2022-12-31-KB-noFAIMS-MB-2	76	84		MOLT-4
LLDGPSTEKDLDEK	14	3	1	2		sp|P23193|TCEA1_HUMAN	P23193	TCEA1_HUMAN	Transcription elongation factor A protein 1	2022-12-31-KB-noFAIMS-MB-2	76	89		MOLT-4
LLDLETER	8	2	0.9385	1		sp|Q13439|GOGA4_HUMAN	Q13439	GOGA4_HUMAN	Golgin subfamily A member 4	2022-12-31-KB-noFAIMS-MB-2	828	835		MOLT-4
LLDMDGIIVEK	11	2	0.9999	1		sp|Q14152|EIF3A_HUMAN	Q14152	EIF3A_HUMAN	Eukaryotic translation initiation factor 3 subunit A	2022-12-31-KB-noFAIMS-MB-2	341	351		MOLT-4
LLDPEDISVDHPDEK	15	2, 3	1	5		sp|Q01082|SPTB2_HUMAN	Q01082	SPTB2_HUMAN	Spectrin beta chain, non-erythrocytic 1	2022-12-31-KB-noFAIMS-MB-2	250	264		MOLT-4
LLDPEDVNVDQPDEK	15	2	1	1		sp|O15020|SPTN2_HUMAN	O15020	SPTN2_HUMAN	Spectrin beta chain, non-erythrocytic 2	2022-12-31-KB-noFAIMS-MB-2	253	267		MOLT-4
LLDRFDYDDEPEAVEESK	18	2, 3	1	4		sp|O95104|SFR15_HUMAN	O95104	SFR15_HUMAN	Splicing factor, arginine/serine-rich 15	2022-12-31-KB-noFAIMS-MB-2	261	278		MOLT-4
LLDSDQELYR	10	2	0.9999	1		sp|P25098|ARBK1_HUMAN	P25098	ARBK1_HUMAN	Beta-adrenergic receptor kinase 1	2022-12-31-KB-noFAIMS-MB-2	498	507		MOLT-4
LLDSEIK	7	2	0.534	1		sp|P17980|PRS6A_HUMAN	P17980	PRS6A_HUMAN	26S proteasome regulatory subunit 6A	2022-12-31-KB-noFAIMS-MB-2	47	53		MOLT-4
LLDSESQWLENGAEEGIVK	19	2	1	1		sp|Q5W0Z9|ZDH20_HUMAN	Q5W0Z9	ZDH20_HUMAN	Palmitoyltransferase ZDHHC20	2022-12-31-KB-noFAIMS-MB-2	334	352		MOLT-4
LLDSLEPPGEPGPSTNIPENDTVDGR	26	2	1	3		sp|Q92734|TFG_HUMAN	Q92734	TFG_HUMAN	Protein TFG	2022-12-31-KB-noFAIMS-MB-2	119	144		MOLT-4
LLDTNPEINQSDSQDSR	17	2	1	1		sp|Q14669|TRIPC_HUMAN	Q14669	TRIPC_HUMAN	E3 ubiquitin-protein ligase TRIP12	2022-12-31-KB-noFAIMS-MB-2	1565	1581		MOLT-4
LLDTVDDMLANDIAR	15	2	1	2		sp|Q9H4M9|EHD1_HUMAN	Q9H4M9	EHD1_HUMAN	EH domain-containing protein 1	2022-12-31-KB-noFAIMS-MB-2	378	392		MOLT-4
LLEAHEEQNVDSYTESVK	18	2, 3	1	6		sp|P54920|SNAA_HUMAN	P54920	SNAA_HUMAN	Alpha-soluble NSF attachment protein	2022-12-31-KB-noFAIMS-MB-2	247	264		MOLT-4
LLEATELK	8	2	0.987	1		sp|Q13813|SPTN1_HUMAN	Q13813	SPTN1_HUMAN	Spectrin alpha chain, non-erythrocytic 1	2022-12-31-KB-noFAIMS-MB-2	663	670		MOLT-4
LLEDKNGEVQNLAVK	15	3	0.3957	1		sp|Q86VP6|CAND1_HUMAN	Q86VP6	CAND1_HUMAN	Cullin-associated NEDD8-dissociated protein 1	2022-12-31-KB-noFAIMS-MB-2	56	70		MOLT-4
LLEDSNICNETYK	13	2	1	1	8C(57.0214)	sp|Q9UBL0|ARP21_HUMAN	Q9UBL0	ARP21_HUMAN	cAMP-regulated phosphoprotein 21	2022-12-31-KB-noFAIMS-MB-2	314	326	321	MOLT-4
LLEDSVSR	8	2	0.855	1		sp|O75781|PALM_HUMAN	O75781	PALM_HUMAN	Paralemmin-1	2022-12-31-KB-noFAIMS-MB-2	83	90		MOLT-4
LLEEEIQAPTSSK	13	2	1	3		sp|Q8N7H5|PAF1_HUMAN	Q8N7H5	PAF1_HUMAN	RNA polymerase II-associated factor 1 homolog	2022-12-31-KB-noFAIMS-MB-2	107	119		MOLT-4
LLEEEIQAPTSSKR	14	3	1	1		sp|Q8N7H5|PAF1_HUMAN	Q8N7H5	PAF1_HUMAN	RNA polymerase II-associated factor 1 homolog	2022-12-31-KB-noFAIMS-MB-2	107	120		MOLT-4
LLEELEEGQK	10	2	0.9998	2		sp|Q15819|UB2V2_HUMAN	Q15819	UB2V2_HUMAN	Ubiquitin-conjugating enzyme E2 variant 2	2022-12-31-KB-noFAIMS-MB-2	15	24		MOLT-4
LLEENDQLIR	10	2	1	1		sp|Q9UHA2|S18L2_HUMAN	Q9UHA2	S18L2_HUMAN	SS18-like protein 2	2022-12-31-KB-noFAIMS-MB-2	24	33		MOLT-4
LLEEQLQHEISNK	13	2, 3	1	2		sp|Q86UP2|KTN1_HUMAN	Q86UP2	KTN1_HUMAN	Kinectin	2022-12-31-KB-noFAIMS-MB-2	684	696		MOLT-4
LLEGAPTEDTLVQMEK	16	2	0.9999	1		sp|Q8NFG4|FLCN_HUMAN	Q8NFG4	FLCN_HUMAN	Folliculin	2022-12-31-KB-noFAIMS-MB-2	273	288		MOLT-4
LLEGEEER	8	2	0.997	1		sp|P20700|LMNB1_HUMAN	P20700	LMNB1_HUMAN	Lamin-B1	2022-12-31-KB-noFAIMS-MB-2	380	387		MOLT-4
LLEHSKGAGSK	11	2	1	1		sp|O95816|BAG2_HUMAN	O95816	BAG2_HUMAN	BAG family molecular chaperone regulator 2	2022-12-31-KB-noFAIMS-MB-2	190	200		MOLT-4
LLEIQTEK	8	2	0.552	1		sp|Q9H3R5|CENPH_HUMAN	Q9H3R5	CENPH_HUMAN	Centromere protein H	2022-12-31-KB-noFAIMS-MB-2	172	179		MOLT-4
LLELDPEHQR	10	2, 3	0.9997	2		sp|P13674|P4HA1_HUMAN	P13674	P4HA1_HUMAN	Prolyl 4-hydroxylase subunit alpha-1	2022-12-31-KB-noFAIMS-MB-2	231	240		MOLT-4
LLELEQDASSAK	12	2	0.9415	1		sp|Q7Z5K2|WAPL_HUMAN	Q7Z5K2	WAPL_HUMAN	Wings apart-like protein homolog	2022-12-31-KB-noFAIMS-MB-2	747	758		MOLT-4
LLEMLDTEK	9	2	0.9979	1		sp|Q7Z6B0|CCD91_HUMAN	Q7Z6B0	CCD91_HUMAN	Coiled-coil domain-containing protein 91	2022-12-31-KB-noFAIMS-MB-2	258	266		MOLT-4
LLEPEDVDVVDPDEK	15	2	1	2		sp|Q8WXH0|SYNE2_HUMAN	Q8WXH0	SYNE2_HUMAN	Nesprin-2	2022-12-31-KB-noFAIMS-MB-2	258	272		MOLT-4
LLEPSVGSLFGDDEDDDLFSSAK	23	2	0.9998	1		sp|Q641Q2|WAC2A_HUMAN	Q641Q2	WAC2A_HUMAN	WASH complex subunit 2A	2022-12-31-KB-noFAIMS-MB-2	870	892		MOLT-4
LLEQQELR	8	2	0.7009	1		sp|Q9BSC4|NOL10_HUMAN	Q9BSC4	NOL10_HUMAN	Nucleolar protein 10	2022-12-31-KB-noFAIMS-MB-2	523	530		MOLT-4
LLEQYKEESK	10	2, 3	0.9845	2		sp|Q00839|HNRPU_HUMAN	Q00839	HNRPU_HUMAN	Heterogeneous nuclear ribonucleoprotein U	2022-12-31-KB-noFAIMS-MB-2	665	674		MOLT-4
LLESLEEQEVK	11	2	0.9955	2		sp|Q86W74|ANR46_HUMAN	Q86W74	ANR46_HUMAN	Ankyrin repeat domain-containing protein 46	2022-12-31-KB-noFAIMS-MB-2	127	137		MOLT-4
LLESPGVEAGEGEAEK	16	2	1	1		sp|Q6NYC8|PPR18_HUMAN	Q6NYC8	PPR18_HUMAN	Phostensin	2022-12-31-KB-noFAIMS-MB-2	365	380		MOLT-4
LLESPGVEAGEGEAEKEEAGAQGRPLR	27	4	1	3		sp|Q6NYC8|PPR18_HUMAN	Q6NYC8	PPR18_HUMAN	Phostensin	2022-12-31-KB-noFAIMS-MB-2	365	391		MOLT-4
LLESSLSSSEGEEPVEYK	18	2	1	3		sp|P08648|ITA5_HUMAN	P08648	ITA5_HUMAN	Integrin alpha-5	2022-12-31-KB-noFAIMS-MB-2	120	137		MOLT-4
LLETGTGPLHDEK	13	3	0.9999	1		sp|Q96FC9|DDX11_HUMAN	Q96FC9	DDX11_HUMAN	ATP-dependent DNA helicase DDX11	2022-12-31-KB-noFAIMS-MB-2	76	88		MOLT-4
LLETPYHCEAGAATDAEATEADGADGR	27	3	0.9989	1	8C(57.0214)	sp|Q9BVL4|SELO_HUMAN	Q9BVL4	SELO_HUMAN	Selenoprotein O	2022-12-31-KB-noFAIMS-MB-2	622	648	629	MOLT-4
LLETQEQEIEDGR	13	2	1	2		sp|Q9NS87|KIF15_HUMAN	Q9NS87	KIF15_HUMAN	Kinesin-like protein KIF15	2022-12-31-KB-noFAIMS-MB-2	1155	1167		MOLT-4
LLEVEHPAAK	10	2	0.998	2		sp|P17987|TCPA_HUMAN	P17987	TCPA_HUMAN	T-complex protein 1 subunit alpha	2022-12-31-KB-noFAIMS-MB-2	64	73		MOLT-4
LLEVQSQVEELQK	13	2	1	2		sp|Q86VS8|HOOK3_HUMAN	Q86VS8	HOOK3_HUMAN	Protein Hook homolog 3	2022-12-31-KB-noFAIMS-MB-2	517	529		MOLT-4
LLGSTLTSEEK	11	2	0.9999	1		sp|Q9H9F9|ARP5_HUMAN	Q9H9F9	ARP5_HUMAN	Actin-related protein 5	2022-12-31-KB-noFAIMS-MB-2	284	294		MOLT-4
LLGTAGTEEK	10	2	0.9994	1		sp|Q9UEU0|VTI1B_HUMAN	Q9UEU0	VTI1B_HUMAN	Vesicle transport through interaction with t-SNAREs homolog 1B	2022-12-31-KB-noFAIMS-MB-2	32	41		MOLT-4
LLHEVQELTTEVEK	14	2, 3	1	4		sp|Q13561|DCTN2_HUMAN	Q13561	DCTN2_HUMAN	Dynactin subunit 2	2022-12-31-KB-noFAIMS-MB-2	106	119		MOLT-4
LLHRQPK	7	2	0.9595	1		sp|P20042|IF2B_HUMAN	P20042	IF2B_HUMAN	Eukaryotic translation initiation factor 2 subunit 2	2022-12-31-KB-noFAIMS-MB-2	228	234		MOLT-4
LLIDGDGAGDDR	12	2	1	1		sp|Q6I9Y2|THOC7_HUMAN	Q6I9Y2	THOC7_HUMAN	THO complex subunit 7 homolog	2022-12-31-KB-noFAIMS-MB-2	14	25		MOLT-4
LLIDGDGAGDDRR	13	3	1	1		sp|Q6I9Y2|THOC7_HUMAN	Q6I9Y2	THOC7_HUMAN	THO complex subunit 7 homolog	2022-12-31-KB-noFAIMS-MB-2	14	26		MOLT-4
LLIVSNPVDILTYVAWK	17	2	0.4129	1		sp|P00338|LDHA_HUMAN	P00338	LDHA_HUMAN	L-lactate dehydrogenase A chain	2022-12-31-KB-noFAIMS-MB-2	133	149		MOLT-4
LLKEEDMTK	9	2	0.9888	1		sp|P38919|IF4A3_HUMAN	P38919	IF4A3_HUMAN	Eukaryotic initiation factor 4A-III	2022-12-31-KB-noFAIMS-MB-2	17	25		MOLT-4
LLKEHQAK	8	2	0.934	1		sp|P78537|BL1S1_HUMAN	P78537	BL1S1_HUMAN	Biogenesis of lysosome-related organelles complex 1 subunit 1	2022-12-31-KB-noFAIMS-MB-2	33	40		MOLT-4
LLKNHDEESLECLCR	15	3	0.9934	1	12C(57.0214), 14C(57.0214)	sp|Q04637|IF4G1_HUMAN	Q04637	IF4G1_HUMAN	Eukaryotic translation initiation factor 4 gamma 1	2022-12-31-KB-noFAIMS-MB-2	923	937	934936	MOLT-4
LLKPGEEPSEYTDEEDTK	18	3	1	1		sp|O15173|PGRC2_HUMAN	O15173	PGRC2_HUMAN	Membrane-associated progesterone receptor component 2	2022-12-31-KB-noFAIMS-MB-2	200	217		MOLT-4
LLLAEDSEEEVDFLSER	17	2	1	3		sp|Q14676|MDC1_HUMAN	Q14676	MDC1_HUMAN	Mediator of DNA damage checkpoint protein 1	2022-12-31-KB-noFAIMS-MB-2	162	178		MOLT-4
LLLDQEQK	8	2	0.9905	1		sp|O75937|DNJC8_HUMAN	O75937	DNJC8_HUMAN	DnaJ homolog subfamily C member 8	2022-12-31-KB-noFAIMS-MB-2	109	116		MOLT-4
LLLEETSSAPQEQYGECGEK	20	2	1	1	17C(57.0214)	sp|Q92794|KAT6A_HUMAN	Q92794	KAT6A_HUMAN	Histone acetyltransferase KAT6A	2022-12-31-KB-noFAIMS-MB-2	886	905	902	MOLT-4
LLLEYTDSSYEEK	13	2	1	2		sp|P28161|GSTM2_HUMAN	P28161	GSTM2_HUMAN	Glutathione S-transferase Mu 2	2022-12-31-KB-noFAIMS-MB-2	19	31		MOLT-4
LLMEHLDPDEEEEEGEVSASTNAR	24	3	1	1		sp|Q6KC79|NIPBL_HUMAN	Q6KC79	NIPBL_HUMAN	Nipped-B-like protein	2022-12-31-KB-noFAIMS-MB-2	2623	2646		MOLT-4
LLNDEDQVVVNK	12	2	1	1		sp|P35222|CTNB1_HUMAN	P35222	CTNB1_HUMAN	Catenin beta-1	2022-12-31-KB-noFAIMS-MB-2	159	170		MOLT-4
LLNQEEGEYYNVPIPEGDEEGNMELR	26	2	1	2		sp|P17252|KPCA_HUMAN	P17252	KPCA_HUMAN	Protein kinase C alpha type	2022-12-31-KB-noFAIMS-MB-2	277	302		MOLT-4
LLNTVEETTK	10	2	0.998	2		sp|P52732|KIF11_HUMAN	P52732	KIF11_HUMAN	Kinesin-like protein KIF11	2022-12-31-KB-noFAIMS-MB-2	499	508		MOLT-4
LLPDDPYEK	9	2	0.9971	1		sp|P78417|GSTO1_HUMAN	P78417	GSTO1_HUMAN	Glutathione S-transferase omega-1	2022-12-31-KB-noFAIMS-MB-2	102	110		MOLT-4
LLPDITLLEPVEGEAAEELSR	21	2	0.9806	1		sp|O15160|RPAC1_HUMAN	O15160	RPAC1_HUMAN	DNA-directed RNA polymerases I and III subunit RPAC1	2022-12-31-KB-noFAIMS-MB-2	235	255		MOLT-4
LLPEPGGDR	9	2	0.7724	1		sp|Q13395|TARB1_HUMAN	Q13395	TARB1_HUMAN	Probable methyltransferase TARBP1	2022-12-31-KB-noFAIMS-MB-2	240	248		MOLT-4
LLPVDCER	8	2	0.9971	1	6C(57.0214)	sp|Q8NC56|LEMD2_HUMAN	Q8NC56	LEMD2_HUMAN	LEM domain-containing protein 2	2022-12-31-KB-noFAIMS-MB-2	248	255	253	MOLT-4
LLQAETASNSAR	12	2	1	1		sp|Q14980|NUMA1_HUMAN	Q14980	NUMA1_HUMAN	Nuclear mitotic apparatus protein 1	2022-12-31-KB-noFAIMS-MB-2	1271	1282		MOLT-4
LLQDLHEAQAER	12	3	0.977	1		sp|Q9H8M2|BRD9_HUMAN	Q9H8M2	BRD9_HUMAN	Bromodomain-containing protein 9	2022-12-31-KB-noFAIMS-MB-2	530	541		MOLT-4
LLQDLQLGDEEDAR	14	2	1	6		sp|Q14692|BMS1_HUMAN	Q14692	BMS1_HUMAN	Ribosome biogenesis protein BMS1 homolog	2022-12-31-KB-noFAIMS-MB-2	25	38		MOLT-4
LLQDSQKK	8	2	0.9963	1		sp|Q92614|MY18A_HUMAN	Q92614	MY18A_HUMAN	Unconventional myosin-XVIIIa	2022-12-31-KB-noFAIMS-MB-2	961	968		MOLT-4
LLQEALEAEER	11	2	1	2		sp|Q96JY6|PDLI2_HUMAN	Q96JY6	PDLI2_HUMAN	PDZ and LIM domain protein 2	2022-12-31-KB-noFAIMS-MB-2	244	254		MOLT-4
LLQELVEDK	9	2	0.994	1		sp|Q9C0C7|AMRA1_HUMAN	Q9C0C7	AMRA1_HUMAN	Activating molecule in BECN1-regulated autophagy protein 1	2022-12-31-KB-noFAIMS-MB-2	28	36		MOLT-4
LLQLVEDR	8	2	0.9956	1		sp|P17844|DDX5_HUMAN	P17844	DDX5_HUMAN	Probable ATP-dependent RNA helicase DDX5	2022-12-31-KB-noFAIMS-MB-2	471	478		MOLT-4
LLQTDDEEEAGLLELLK	17	2	1	1		sp|P55060|XPO2_HUMAN	P55060	XPO2_HUMAN	Exportin-2	2022-12-31-KB-noFAIMS-MB-2	252	268		MOLT-4
LLQTGQER	8	2	0.9753	1		sp|Q9HD33|RM47_HUMAN	Q9HD33	RM47_HUMAN	39S ribosomal protein L47, mitochondrial	2022-12-31-KB-noFAIMS-MB-2	155	162		MOLT-4
LLQVDPEAR	9	2	0.9981	1		sp|P15735|PHKG2_HUMAN	P15735	PHKG2_HUMAN	Phosphorylase b kinase gamma catalytic chain, liver/testis isoform	2022-12-31-KB-noFAIMS-MB-2	271	279		MOLT-4
LLSADADGQIK	11	2	0.8906	1		sp|Q9Y2X0|MED16_HUMAN	Q9Y2X0	MED16_HUMAN	Mediator of RNA polymerase II transcription subunit 16	2022-12-31-KB-noFAIMS-MB-2	96	106		MOLT-4
LLSDATVEK	9	2	0.9869	1		sp|Q14320|FA50A_HUMAN	Q14320	FA50A_HUMAN	Protein FAM50A	2022-12-31-KB-noFAIMS-MB-2	290	298		MOLT-4
LLSDATVEKDESHAGK	16	3, 4	1	2		sp|Q14320|FA50A_HUMAN	Q14320	FA50A_HUMAN	Protein FAM50A	2022-12-31-KB-noFAIMS-MB-2	290	305		MOLT-4
LLSELDQQSTEMPR	14	2	1	3		sp|O95793|STAU1_HUMAN	O95793	STAU1_HUMAN	Double-stranded RNA-binding protein Staufen homolog 1	2022-12-31-KB-noFAIMS-MB-2	552	565		MOLT-4
LLSNDEVTIK	10	2	0.9301	1		sp|Q92734|TFG_HUMAN	Q92734	TFG_HUMAN	Protein TFG	2022-12-31-KB-noFAIMS-MB-2	48	57		MOLT-4
LLSSESEDEEEFIPLAQR	18	2	1	2		sp|Q96AY2|EME1_HUMAN	Q96AY2	EME1_HUMAN	Crossover junction endonuclease EME1	2022-12-31-KB-noFAIMS-MB-2	82	99		MOLT-4
LLSSNEDDANILSSPTDR	18	2	1	3		sp|O75448|MED24_HUMAN	O75448	MED24_HUMAN	Mediator of RNA polymerase II transcription subunit 24	2022-12-31-KB-noFAIMS-MB-2	860	877		MOLT-4
LLSSSDLNIENEK	13	2	0.3454	1		sp|Q9P2G9|KLHL8_HUMAN	Q9P2G9	KLHL8_HUMAN	Kelch-like protein 8	2022-12-31-KB-noFAIMS-MB-2	216	228		MOLT-4
LLTAAELLLDYDTGSEEAEEGAESSQEPVAHTVSEPK	37	3	1	2		sp|O75995|SASH3_HUMAN	O75995	SASH3_HUMAN	SAM and SH3 domain-containing protein 3	2022-12-31-KB-noFAIMS-MB-2	306	342		MOLT-4
LLTEEEYR	8	2	0.9937	1		sp|O14524|NEMP1_HUMAN	O14524	NEMP1_HUMAN	Nuclear envelope integral membrane protein 1	2022-12-31-KB-noFAIMS-MB-2	341	348		MOLT-4
LLTETEDWLYEEGEDQAK	18	2, 3	1	7		sp|Q92598|HS105_HUMAN	Q92598	HS105_HUMAN	Heat shock protein 105 kDa	2022-12-31-KB-noFAIMS-MB-2	668	685		MOLT-4
LLTGDCQK	8	2	0.9861	1	6C(57.0214)	sp|Q9BQ67|GRWD1_HUMAN	Q9BQ67	GRWD1_HUMAN	Glutamate-rich WD repeat-containing protein 1	2022-12-31-KB-noFAIMS-MB-2	230	237	235	MOLT-4
LLTPAEEVLTEEER	14	2	1	1		sp|Q9C0B7|TNG6_HUMAN	Q9C0B7	TNG6_HUMAN	Transport and Golgi organization protein 6 homolog	2022-12-31-KB-noFAIMS-MB-2	239	252		MOLT-4
LLTQHENIKNEIDNYEEDYQK	21	3, 4	1	2		sp|Q01082|SPTB2_HUMAN	Q01082	SPTB2_HUMAN	Spectrin beta chain, non-erythrocytic 1	2022-12-31-KB-noFAIMS-MB-2	1100	1120		MOLT-4
LLTSHKR	7	2	0.9377	1		sp|O60832|DKC1_HUMAN	O60832	DKC1_HUMAN	H/ACA ribonucleoprotein complex subunit DKC1	2022-12-31-KB-noFAIMS-MB-2	292	298		MOLT-4
LLTTGRE	7	2	0.3024	1		sp|Q9NP79|VTA1_HUMAN	Q9NP79	VTA1_HUMAN	Vacuolar protein sorting-associated protein VTA1 homolog	2022-12-31-KB-noFAIMS-MB-2	301	307		MOLT-4
LLVDVDESTLSPEEQK	16	2	1	4		sp|O75533|SF3B1_HUMAN	O75533	SF3B1_HUMAN	Splicing factor 3B subunit 1	2022-12-31-KB-noFAIMS-MB-2	478	493		MOLT-4
LLVEGDNLR	9	2	0.9982	1		sp|O14802|RPC1_HUMAN	O14802	RPC1_HUMAN	DNA-directed RNA polymerase III subunit RPC1	2022-12-31-KB-noFAIMS-MB-2	1225	1233		MOLT-4
LLVGSEDYGR	10	2	1	2		sp|Q13813|SPTN1_HUMAN	Q13813	SPTN1_HUMAN	Spectrin alpha chain, non-erythrocytic 1	2022-12-31-KB-noFAIMS-MB-2	1785	1794		MOLT-4
LLVGVDEK	8	2	0.9767	2		sp|P53396|ACLY_HUMAN	P53396	ACLY_HUMAN	ATP-citrate synthase	2022-12-31-KB-noFAIMS-MB-2	152	159		MOLT-4
LLVTDMSDAEQYR	13	2	1	3		sp|O14929|HAT1_HUMAN	O14929	HAT1_HUMAN	Histone acetyltransferase type B catalytic subunit	2022-12-31-KB-noFAIMS-MB-2	337	349		MOLT-4
LLVVDPETDEQLQK	14	2	1	3		sp|O14745|NHRF1_HUMAN	O14745	NHRF1_HUMAN	Na(+)/H(+) exchange regulatory cofactor NHE-RF1	2022-12-31-KB-noFAIMS-MB-2	88	101		MOLT-4
LLVVDQETDEELR	13	2	1	2		sp|Q15599|NHRF2_HUMAN	Q15599	NHRF2_HUMAN	Na(+)/H(+) exchange regulatory cofactor NHE-RF2	2022-12-31-KB-noFAIMS-MB-2	85	97		MOLT-4
LMADELER	8	2	0.9689	1		sp|O60610|DIAP1_HUMAN	O60610	DIAP1_HUMAN	Protein diaphanous homolog 1	2022-12-31-KB-noFAIMS-MB-2	44	51		MOLT-4
LMADVVEEETRR	12	3	0.9998	1		sp|Q9NPI6|DCP1A_HUMAN	Q9NPI6	DCP1A_HUMAN	mRNA-decapping enzyme 1A	2022-12-31-KB-noFAIMS-MB-2	121	132		MOLT-4
LMAEDEEGYR	10	2	1	1		sp|P51532|SMCA4_HUMAN	P51532	SMCA4_HUMAN	Transcription activator BRG1	2022-12-31-KB-noFAIMS-MB-2	530	539		MOLT-4
LMAEDEEGYRK	11	2	1	1		sp|P51532|SMCA4_HUMAN	P51532	SMCA4_HUMAN	Transcription activator BRG1	2022-12-31-KB-noFAIMS-MB-2	530	540		MOLT-4
LMDDDANGDVDVEESDEFLR	20	2	1	2		sp|Q13586|STIM1_HUMAN	Q13586	STIM1_HUMAN	Stromal interaction molecule 1	2022-12-31-KB-noFAIMS-MB-2	74	93		MOLT-4
LMDEVIK	7	2	0.9711	1		sp|Q96B26|EXOS8_HUMAN	Q96B26	EXOS8_HUMAN	Exosome complex component RRP43	2022-12-31-KB-noFAIMS-MB-2	265	271		MOLT-4
LMEALEPPLEEQQI	14	2	1	5		sp|Q96JM3|CHAP1_HUMAN	Q96JM3	CHAP1_HUMAN	Chromosome alignment-maintaining phosphoprotein 1	2022-12-31-KB-noFAIMS-MB-2	799	812		MOLT-4
LMEEDELPSWIIKDDAEVER	20	3	1	2	2M(15.9949)	sp|P51532|SMCA4_HUMAN	P51532	SMCA4_HUMAN	Transcription activator BRG1	2022-12-31-KB-noFAIMS-MB-2	1337	1356		MOLT-4
LMEEIMSEK	9	2	0.9976	1		sp|P17844|DDX5_HUMAN	P17844	DDX5_HUMAN	Probable ATP-dependent RNA helicase DDX5	2022-12-31-KB-noFAIMS-MB-2	332	340		MOLT-4
LMEIDQK	7	2	0.9606	1		sp|Q92556|ELMO1_HUMAN	Q92556	ELMO1_HUMAN	Engulfment and cell motility protein 1	2022-12-31-KB-noFAIMS-MB-2	21	27		MOLT-4
LMELHGEGSSSGK	13	2, 3	1	5	2M(15.9949)	sp|P61247|RS3A_HUMAN	P61247	RS3A_HUMAN	40S ribosomal protein S3a	2022-12-31-KB-noFAIMS-MB-2	228	240		MOLT-4
LMELHGEGSSSGKATGDETGAK	22	2, 3, 4	1	5		sp|P61247|RS3A_HUMAN	P61247	RS3A_HUMAN	40S ribosomal protein S3a	2022-12-31-KB-noFAIMS-MB-2	228	249		MOLT-4
LMENGRWDEANAEK	14	2	1	1		sp|P22059|OSBP1_HUMAN	P22059	OSBP1_HUMAN	Oxysterol-binding protein 1	2022-12-31-KB-noFAIMS-MB-2	723	736		MOLT-4
LMEPIYLVEIQCPEQVVGGIYGVLNR	26	2	0.9942	2	12C(57.0214)	sp|P13639|EF2_HUMAN	P13639	EF2_HUMAN	Elongation factor 2	2022-12-31-KB-noFAIMS-MB-2	740	765	751	MOLT-4
LMGEDEKPAAK	11	2, 3	1	4		sp|Q9UHV9|PFD2_HUMAN	Q9UHV9	PFD2_HUMAN	Prefoldin subunit 2	2022-12-31-KB-noFAIMS-MB-2	126	136		MOLT-4
LMHNASDSEVDQDDVVEWK	19	3	1	2		sp|Q9H2P0|ADNP_HUMAN	Q9H2P0	ADNP_HUMAN	Activity-dependent neuroprotector homeobox protein	2022-12-31-KB-noFAIMS-MB-2	948	966		MOLT-4
LMIEMDGTENK	11	2	1	14	2M(15.9949), 5M(15.9949)	sp|P06733|ENOA_HUMAN	P06733	ENOA_HUMAN	Alpha-enolase	2022-12-31-KB-noFAIMS-MB-2	93	103		MOLT-4
LMIEMDGTENKSK	13	3	0.9999	1		sp|P06733|ENOA_HUMAN	P06733	ENOA_HUMAN	Alpha-enolase	2022-12-31-KB-noFAIMS-MB-2	93	105		MOLT-4
LMQQLQDLEECR	12	2	1	2	11C(57.0214)	sp|Q8WZA0|LZIC_HUMAN	Q8WZA0	LZIC_HUMAN	Protein LZIC	2022-12-31-KB-noFAIMS-MB-2	23	34	33	MOLT-4
LMTIMDSMNDQELDSTDGAK	20	2	0.999	1	5M(15.9949)	sp|P61011|SRP54_HUMAN	P61011	SRP54_HUMAN	Signal recognition particle 54 kDa protein	2022-12-31-KB-noFAIMS-MB-2	375	394		MOLT-4
LNAQTEISEQTAAGELDGGNDVSDLHSSEETNTK	34	3	1	2		sp|Q5UIP0|RIF1_HUMAN	Q5UIP0	RIF1_HUMAN	Telomere-associated protein RIF1	2022-12-31-KB-noFAIMS-MB-2	1984	2017		MOLT-4
LNDGSQITYEK	11	2	1	2		sp|O95831|AIFM1_HUMAN	O95831	AIFM1_HUMAN	Apoptosis-inducing factor 1, mitochondrial	2022-12-31-KB-noFAIMS-MB-2	245	255		MOLT-4
LNDMASTDDGTLQSR	15	2	1	2		sp|Q9H6Z4|RANB3_HUMAN	Q9H6Z4	RANB3_HUMAN	Ran-binding protein 3	2022-12-31-KB-noFAIMS-MB-2	428	442		MOLT-4
LNDSPTLK	8	2	0.403	1		sp|Q9BYW2|SETD2_HUMAN	Q9BYW2	SETD2_HUMAN	Histone-lysine N-methyltransferase SETD2	2022-12-31-KB-noFAIMS-MB-2	621	628		MOLT-4
LNECVDHTPK	10	2	0.9999	1	4C(57.0214)	sp|P78417|GSTO1_HUMAN	P78417	GSTO1_HUMAN	Glutathione S-transferase omega-1	2022-12-31-KB-noFAIMS-MB-2	189	198	192	MOLT-4
LNEELKVDEETQEVLENLK	19	3	1	1		sp|Q9BRK5|CAB45_HUMAN	Q9BRK5	CAB45_HUMAN	45 kDa calcium-binding protein	2022-12-31-KB-noFAIMS-MB-2	183	201		MOLT-4
LNEIVGNEDTVSR	13	2	1	2		sp|P35250|RFC2_HUMAN	P35250	RFC2_HUMAN	Replication factor C subunit 2	2022-12-31-KB-noFAIMS-MB-2	47	59		MOLT-4
LNELESDLTFK	11	2	1	1		sp|Q6P996|PDXD1_HUMAN	Q6P996	PDXD1_HUMAN	Pyridoxal-dependent decarboxylase domain-containing protein 1	2022-12-31-KB-noFAIMS-MB-2	552	562		MOLT-4
LNEQASEEILK	11	2	1	5		sp|Q01105|SET_HUMAN	Q01105	SET_HUMAN	Protein SET	2022-12-31-KB-noFAIMS-MB-2	58	68		MOLT-4
LNEQASEEILKVEQK	15	3	1	1		sp|Q01105|SET_HUMAN	Q01105	SET_HUMAN	Protein SET	2022-12-31-KB-noFAIMS-MB-2	58	72		MOLT-4
LNEQGNFK	8	2	0.9922	1		sp|Q7Z6E9|RBBP6_HUMAN	Q7Z6E9	RBBP6_HUMAN	E3 ubiquitin-protein ligase RBBP6	2022-12-31-KB-noFAIMS-MB-2	1434	1441		MOLT-4
LNEQQSVLQR	10	2	1	2		sp|Q14683|SMC1A_HUMAN	Q14683	SMC1A_HUMAN	Structural maintenance of chromosomes protein 1A	2022-12-31-KB-noFAIMS-MB-2	1010	1019		MOLT-4
LNEVYEAVK	9	2	0.9988	2		sp|Q86U86|PB1_HUMAN	Q86U86	PB1_HUMAN	Protein polybromo-1	2022-12-31-KB-noFAIMS-MB-2	662	670		MOLT-4
LNGLNEEIAR	10	2	0.9995	1		sp|O14777|NDC80_HUMAN	O14777	NDC80_HUMAN	Kinetochore protein NDC80 homolog	2022-12-31-KB-noFAIMS-MB-2	328	337		MOLT-4
LNGTDPEDVIR	11	2	1	1		sp|O14950|ML12B_HUMAN	O14950	ML12B_HUMAN	Myosin regulatory light chain 12B	2022-12-31-KB-noFAIMS-MB-2	94	104		MOLT-4
LNIDALQCDVSVEEDDR	17	2	1	1	8C(57.0214)	sp|Q969F2|NKD2_HUMAN	Q969F2	NKD2_HUMAN	Protein naked cuticle homolog 2	2022-12-31-KB-noFAIMS-MB-2	107	123	114	MOLT-4
LNINPEDGMADYSDPSYVK	19	2	1	2		sp|Q99459|CDC5L_HUMAN	Q99459	CDC5L_HUMAN	Cell division cycle 5-like protein	2022-12-31-KB-noFAIMS-MB-2	448	466		MOLT-4
LNISEVDEQVR	11	2	0.9999	1		sp|Q01432|AMPD3_HUMAN	Q01432	AMPD3_HUMAN	AMP deaminase 3	2022-12-31-KB-noFAIMS-MB-2	8	18		MOLT-4
LNKDQWEER	9	2	0.9709	2		sp|P26038|MOES_HUMAN	P26038	MOES_HUMAN	Moesin	2022-12-31-KB-noFAIMS-MB-2	163	171		MOLT-4
LNKHEENLK	9	2	0.9853	1		sp|P42766|RL35_HUMAN	P42766	RL35_HUMAN	60S ribosomal protein L35	2022-12-31-KB-noFAIMS-MB-2	95	103		MOLT-4
LNNEYEVIK	9	2	0.9955	1		sp|Q15643|TRIPB_HUMAN	Q15643	TRIPB_HUMAN	Thyroid receptor-interacting protein 11	2022-12-31-KB-noFAIMS-MB-2	448	456		MOLT-4
LNNLICDESDVK	12	2	0.9999	1	6C(57.0214)	sp|Q96EB1|ELP4_HUMAN	Q96EB1	ELP4_HUMAN	Elongator complex protein 4	2022-12-31-KB-noFAIMS-MB-2	356	367	361	MOLT-4
LNPEDIK	7	2	0.925	1		sp|P53396|ACLY_HUMAN	P53396	ACLY_HUMAN	ATP-citrate synthase	2022-12-31-KB-noFAIMS-MB-2	160	166		MOLT-4
LNPYKNDDTDSTSTDDMW	18	2	1	2		sp|P35813|PPM1A_HUMAN	P35813	PPM1A_HUMAN	Protein phosphatase 1A	2022-12-31-KB-noFAIMS-MB-2	365	382		MOLT-4
LNQDQLDAVSK	11	2	1	2		sp|Q14444|CAPR1_HUMAN	Q14444	CAPR1_HUMAN	Caprin-1	2022-12-31-KB-noFAIMS-MB-2	88	98		MOLT-4
LNQESTAPK	9	2	0.6647	1		sp|Q14676|MDC1_HUMAN	Q14676	MDC1_HUMAN	Mediator of DNA damage checkpoint protein 1	2022-12-31-KB-noFAIMS-MB-2	1886	1894		MOLT-4
LNQMDQDKVAK	11	2	1	1		sp|P49736|MCM2_HUMAN	P49736	MCM2_HUMAN	DNA replication licensing factor MCM2	2022-12-31-KB-noFAIMS-MB-2	735	745		MOLT-4
LNQPPEDGISSVK	13	2	1	2		sp|O43684|BUB3_HUMAN	O43684	BUB3_HUMAN	Mitotic checkpoint protein BUB3	2022-12-31-KB-noFAIMS-MB-2	9	21		MOLT-4
LNQQEQEDLELAIALSK	17	2	1	1		sp|P42566|EPS15_HUMAN	P42566	EPS15_HUMAN	Epidermal growth factor receptor substrate 15	2022-12-31-KB-noFAIMS-MB-2	874	890		MOLT-4
LNQSDSIEDPNSPAGRR	17	2, 3	0.9999	2		sp|Q86VS8|HOOK3_HUMAN	Q86VS8	HOOK3_HUMAN	Protein Hook homolog 3	2022-12-31-KB-noFAIMS-MB-2	227	243		MOLT-4
LNQSGTSVGTDEESDVTQEEER	22	2	0.9948	1		sp|P49792|RBP2_HUMAN	P49792	RBP2_HUMAN	E3 SUMO-protein ligase RanBP2	2022-12-31-KB-noFAIMS-MB-2	2284	2305		MOLT-4
LNSGVDYR	8	2	0.9992	1		sp|P62312|LSM6_HUMAN	P62312	LSM6_HUMAN	U6 snRNA-associated Sm-like protein LSm6	2022-12-31-KB-noFAIMS-MB-2	24	31		MOLT-4
LNSMLPEGER	10	2	0.9995	1		sp|Q969J3|BORC5_HUMAN	Q969J3	BORC5_HUMAN	BLOC-1-related complex subunit 5	2022-12-31-KB-noFAIMS-MB-2	173	182		MOLT-4
LNSSGSSEDSFVEIR	15	2	1	1		sp|Q96CV9|OPTN_HUMAN	Q96CV9	OPTN_HUMAN	Optineurin	2022-12-31-KB-noFAIMS-MB-2	168	182		MOLT-4
LNVSHNK	7	2	0.4323	1		sp|Q9H9A6|LRC40_HUMAN	Q9H9A6	LRC40_HUMAN	Leucine-rich repeat-containing protein 40	2022-12-31-KB-noFAIMS-MB-2	133	139		MOLT-4
LNVTEQEK	8	2	0.3032	1		sp|P06733|ENOA_HUMAN	P06733	ENOA_HUMAN	Alpha-enolase	2022-12-31-KB-noFAIMS-MB-2	82	89		MOLT-4
LNVTVQDQEEHR	12	2, 3	1	2		sp|Q9HBU6|EKI1_HUMAN	Q9HBU6	EKI1_HUMAN	Ethanolamine kinase 1	2022-12-31-KB-noFAIMS-MB-2	106	117		MOLT-4
LNYSDHDVIK	10	2	0.9052	1		sp|Q96CW1|AP2M1_HUMAN	Q96CW1	AP2M1_HUMAN	AP-2 complex subunit mu	2022-12-31-KB-noFAIMS-MB-2	411	420		MOLT-4
LPATAAEPEAAVISNGEH	18	2	1	6		sp|Q01581|HMCS1_HUMAN	Q01581	HMCS1_HUMAN	Hydroxymethylglutaryl-CoA synthase, cytoplasmic	2022-12-31-KB-noFAIMS-MB-2	503	520		MOLT-4
LPDDQIPK	8	2	0.9981	1		sp|Q01813|PFKAP_HUMAN	Q01813	PFKAP_HUMAN	ATP-dependent 6-phosphofructokinase, platelet type	2022-12-31-KB-noFAIMS-MB-2	401	408		MOLT-4
LPEELGR	7	2	0.982	1		sp|Q01082|SPTB2_HUMAN	Q01082	SPTB2_HUMAN	Spectrin beta chain, non-erythrocytic 1	2022-12-31-KB-noFAIMS-MB-2	1828	1834		MOLT-4
LPEELGRDQNTVETLQR	17	3	1	1		sp|Q01082|SPTB2_HUMAN	Q01082	SPTB2_HUMAN	Spectrin beta chain, non-erythrocytic 1	2022-12-31-KB-noFAIMS-MB-2	1828	1844		MOLT-4
LPEGDLGK	8	2	0.996	2		sp|P63241|IF5A1_HUMAN	P63241	IF5A1_HUMAN	Eukaryotic translation initiation factor 5A-1	2022-12-31-KB-noFAIMS-MB-2	114	121		MOLT-4
LPETNLFETEETR	13	2	1	1		sp|Q15046|SYK_HUMAN	Q15046	SYK_HUMAN	Lysine--tRNA ligase	2022-12-31-KB-noFAIMS-MB-2	408	420		MOLT-4
LPETNLFETEETRK	14	3	1	1		sp|Q15046|SYK_HUMAN	Q15046	SYK_HUMAN	Lysine--tRNA ligase	2022-12-31-KB-noFAIMS-MB-2	408	421		MOLT-4
LPGELEPVQATQNK	14	2	1	2		sp|O75821|EIF3G_HUMAN	O75821	EIF3G_HUMAN	Eukaryotic translation initiation factor 3 subunit G	2022-12-31-KB-noFAIMS-MB-2	196	209		MOLT-4
LPGGGGDDGAGR	12	2	0.8372	1		sp|Q8IXQ3|CI040_HUMAN	Q8IXQ3	CI040_HUMAN	Uncharacterized protein C9orf40	2022-12-31-KB-noFAIMS-MB-2	117	128		MOLT-4
LPGQDESTAGTSEQNDILK	19	2	1	1		sp|Q9Y520|PRC2C_HUMAN	Q9Y520	PRC2C_HUMAN	Protein PRRC2C	2022-12-31-KB-noFAIMS-MB-2	197	215		MOLT-4
LPISDSPPDTQEIHVIEQEK	20	3	1	1		sp|Q8WYP5|ELYS_HUMAN	Q8WYP5	ELYS_HUMAN	Protein ELYS	2022-12-31-KB-noFAIMS-MB-2	1508	1527		MOLT-4
LPLQLDDAVRPEAEGEEEGR	20	2, 3	1	2		sp|P14868|SYDC_HUMAN	P14868	SYDC_HUMAN	Aspartate--tRNA ligase, cytoplasmic	2022-12-31-KB-noFAIMS-MB-2	152	171		MOLT-4
LPPAQQDEIIDR	12	2	0.9999	2		sp|Q9H425|CA198_HUMAN	Q9H425	CA198_HUMAN	Uncharacterized protein C1orf198	2022-12-31-KB-noFAIMS-MB-2	61	72		MOLT-4
LPPEEASPYVVDHGESGPLR	20	3	1	1		sp|P53992|SC24C_HUMAN	P53992	SC24C_HUMAN	Protein transport protein Sec24C	2022-12-31-KB-noFAIMS-MB-2	405	424		MOLT-4
LPPEVNR	7	2	0.5306	1		sp|Q9Y3B4|SF3B6_HUMAN	Q9Y3B4	SF3B6_HUMAN	Splicing factor 3B subunit 6	2022-12-31-KB-noFAIMS-MB-2	13	19		MOLT-4
LPPQTLEGDPGAEGEEGTTTVR	22	2	1	1		sp|Q7L2J0|MEPCE_HUMAN	Q7L2J0	MEPCE_HUMAN	7SK snRNA methylphosphate capping enzyme	2022-12-31-KB-noFAIMS-MB-2	497	518		MOLT-4
LPQPEGCPSK	10	2	0.9524	1	7C(57.0214)	sp|Q13308|PTK7_HUMAN	Q13308	PTK7_HUMAN	Inactive tyrosine-protein kinase 7	2022-12-31-KB-noFAIMS-MB-2	1026	1035	1032	MOLT-4
LPSGEDYNLK	10	2	1	1		sp|Q9Y2Z0|SGT1_HUMAN	Q9Y2Z0	SGT1_HUMAN	Protein SGT1 homolog	2022-12-31-KB-noFAIMS-MB-2	212	221		MOLT-4
LPTEEEWEFAAR	12	2	1	1		sp|Q8NBJ7|SUMF2_HUMAN	Q8NBJ7	SUMF2_HUMAN	Inactive C-alpha-formylglycine-generating enzyme 2	2022-12-31-KB-noFAIMS-MB-2	163	174		MOLT-4
LPVAVNEQTGNGER	14	2	1	1		sp|Q86TB9|PATL1_HUMAN	Q86TB9	PATL1_HUMAN	Protein PAT1 homolog 1	2022-12-31-KB-noFAIMS-MB-2	60	73		MOLT-4
LQAACHR	7	2	0.9534	1	5C(57.0214)	sp|Q9H6R4|NOL6_HUMAN	Q9H6R4	NOL6_HUMAN	Nucleolar protein 6	2022-12-31-KB-noFAIMS-MB-2	482	488	486	MOLT-4
LQAALDDEEAGGRPAMEPGNGSLDLGGDSAGR	32	2, 3	1	30	16M(15.9949)	sp|Q00839|HNRPU_HUMAN	Q00839	HNRPU_HUMAN	Heterogeneous nuclear ribonucleoprotein U	2022-12-31-KB-noFAIMS-MB-2	38	69		MOLT-4
LQAALEAEEPDDER	14	2	1	2		sp|Q9BUJ2|HNRL1_HUMAN	Q9BUJ2	HNRL1_HUMAN	Heterogeneous nuclear ribonucleoprotein U-like protein 1	2022-12-31-KB-noFAIMS-MB-2	33	46		MOLT-4
LQAAQKEHAR	10	3	0.8851	1		sp|O75037|KI21B_HUMAN	O75037	KI21B_HUMAN	Kinesin-like protein KIF21B	2022-12-31-KB-noFAIMS-MB-2	724	733		MOLT-4
LQAAVDGPMDK	11	2	1	1		sp|P51572|BAP31_HUMAN	P51572	BAP31_HUMAN	B-cell receptor-associated protein 31	2022-12-31-KB-noFAIMS-MB-2	233	243		MOLT-4
LQAAVDGPMDKK	12	2, 3	1	2	9M(15.9949)	sp|P51572|BAP31_HUMAN	P51572	BAP31_HUMAN	B-cell receptor-associated protein 31	2022-12-31-KB-noFAIMS-MB-2	233	244		MOLT-4
LQAAYAGDKADDIQKR	16	3	0.7592	1		sp|Q01082|SPTB2_HUMAN	Q01082	SPTB2_HUMAN	Spectrin beta chain, non-erythrocytic 1	2022-12-31-KB-noFAIMS-MB-2	1870	1885		MOLT-4
LQAEADDLQIR	11	2	1	2		sp|Q08378|GOGA3_HUMAN	Q08378	GOGA3_HUMAN	Golgin subfamily A member 3	2022-12-31-KB-noFAIMS-MB-2	1233	1243		MOLT-4
LQAEAQQLR	9	2	0.4192	1		sp|Q16543|CDC37_HUMAN	Q16543	CDC37_HUMAN	Hsp90 co-chaperone Cdc37	2022-12-31-KB-noFAIMS-MB-2	84	92		MOLT-4
LQAEIEGLK	9	2	0.9717	1		sp|P05787|K2C8_HUMAN	P05787	K2C8_HUMAN	Keratin, type II cytoskeletal 8	2022-12-31-KB-noFAIMS-MB-2	317	325		MOLT-4
LQAEISQAAR	10	2	0.9989	1		sp|O43395|PRPF3_HUMAN	O43395	PRPF3_HUMAN	U4/U6 small nuclear ribonucleoprotein Prp3	2022-12-31-KB-noFAIMS-MB-2	351	360		MOLT-4
LQAETELINR	10	2	0.9992	1		sp|Q9UKW4|VAV3_HUMAN	Q9UKW4	VAV3_HUMAN	Guanine nucleotide exchange factor VAV3	2022-12-31-KB-noFAIMS-MB-2	680	689		MOLT-4
LQALANEQAAAAHELEK	17	2, 3	1	4		sp|Q86UP2|KTN1_HUMAN	Q86UP2	KTN1_HUMAN	Kinectin	2022-12-31-KB-noFAIMS-MB-2	654	670		MOLT-4
LQALEATCK	9	2	0.9959	1	8C(57.0214)	sp|Q8N9N5|BANP_HUMAN	Q8N9N5	BANP_HUMAN	Protein BANP	2022-12-31-KB-noFAIMS-MB-2	67	75	74	MOLT-4
LQALKDTANR	10	2, 3	0.9997	2		sp|P29401|TKT_HUMAN	P29401	TKT_HUMAN	Transketolase	2022-12-31-KB-noFAIMS-MB-2	12	21		MOLT-4
LQALLGDNEK	10	2	0.8442	1		sp|Q8NEB9|PK3C3_HUMAN	Q8NEB9	PK3C3_HUMAN	Phosphatidylinositol 3-kinase catalytic subunit type 3	2022-12-31-KB-noFAIMS-MB-2	573	582		MOLT-4
LQANGPVAK	9	2	0.997	1		sp|Q14978|NOLC1_HUMAN	Q14978	NOLC1_HUMAN	Nucleolar and coiled-body phosphoprotein 1	2022-12-31-KB-noFAIMS-MB-2	68	76		MOLT-4
LQATVQELQK	10	2	0.9999	1		sp|P31146|COR1A_HUMAN	P31146	COR1A_HUMAN	Coronin-1A	2022-12-31-KB-noFAIMS-MB-2	440	449		MOLT-4
LQAVTDDHIR	10	3	0.9949	1		sp|P30043|BLVRB_HUMAN	P30043	BLVRB_HUMAN	Flavin reductase (NADPH)	2022-12-31-KB-noFAIMS-MB-2	125	134		MOLT-4
LQAYLEEHAEEEANEEDVLGDETEEEETKPIELPVK	36	3, 4	1	49		sp|P82979|SARNP_HUMAN	P82979	SARNP_HUMAN	SAP domain-containing ribonucleoprotein	2022-12-31-KB-noFAIMS-MB-2	38	73		MOLT-4
LQCLNESR	8	2	0.9902	1	3C(57.0214)	sp|Q9GZP4|PITH1_HUMAN	Q9GZP4	PITH1_HUMAN	PITH domain-containing protein 1	2022-12-31-KB-noFAIMS-MB-2	40	47	42	MOLT-4
LQDCMSR	7	2	0.9419	1	4C(57.0214)	sp|Q96B26|EXOS8_HUMAN	Q96B26	EXOS8_HUMAN	Exosome complex component RRP43	2022-12-31-KB-noFAIMS-MB-2	248	254	251	MOLT-4
LQDEIQNMK	9	2	0.9976	1		sp|P08670|VIME_HUMAN	P08670	VIME_HUMAN	Vimentin	2022-12-31-KB-noFAIMS-MB-2	365	373		MOLT-4
LQDELSDVIDIK	12	2	1	1		sp|Q6PI26|SHQ1_HUMAN	Q6PI26	SHQ1_HUMAN	Protein SHQ1 homolog	2022-12-31-KB-noFAIMS-MB-2	161	172		MOLT-4
LQDLATQLQEK	11	2	0.9995	1		sp|O75150|BRE1B_HUMAN	O75150	BRE1B_HUMAN	E3 ubiquitin-protein ligase BRE1B	2022-12-31-KB-noFAIMS-MB-2	240	250		MOLT-4
LQDLDTDYGSGYPNDPK	17	2	1	2		sp|O75792|RNH2A_HUMAN	O75792	RNH2A_HUMAN	Ribonuclease H2 subunit A	2022-12-31-KB-noFAIMS-MB-2	199	215		MOLT-4
LQDLIEEIR	9	2	0.9995	1		sp|O75843|AP1G2_HUMAN	O75843	AP1G2_HUMAN	AP-1 complex subunit gamma-like 2	2022-12-31-KB-noFAIMS-MB-2	8	16		MOLT-4
LQDLLETK	8	2	0.5313	1		sp|Q8TCG1|CIP2A_HUMAN	Q8TCG1	CIP2A_HUMAN	Protein CIP2A	2022-12-31-KB-noFAIMS-MB-2	640	647		MOLT-4
LQDLQGEKDALHSEK	15	2, 3, 4	1	4		sp|O60610|DIAP1_HUMAN	O60610	DIAP1_HUMAN	Protein diaphanous homolog 1	2022-12-31-KB-noFAIMS-MB-2	513	527		MOLT-4
LQDTYNLDTDTISK	14	2	1	2		sp|P13674|P4HA1_HUMAN	P13674	P4HA1_HUMAN	Prolyl 4-hydroxylase subunit alpha-1	2022-12-31-KB-noFAIMS-MB-2	137	150		MOLT-4
LQEAGILSAEELQR	14	2	1	1		sp|Q15149|PLEC_HUMAN	Q15149	PLEC_HUMAN	Plectin	2022-12-31-KB-noFAIMS-MB-2	2795	2808		MOLT-4
LQEALDAEMLEDEAGGGGAGPGGACK	26	2, 3	1	25	25C(57.0214), 9M(15.9949)	sp|Q1KMD3|HNRL2_HUMAN	Q1KMD3	HNRL2_HUMAN	Heterogeneous nuclear ribonucleoprotein U-like protein 2	2022-12-31-KB-noFAIMS-MB-2	33	58	57	MOLT-4
LQEASQTISDLER	13	2	1	1		sp|Q8IYR2|SMYD4_HUMAN	Q8IYR2	SMYD4_HUMAN	SET and MYND domain-containing protein 4	2022-12-31-KB-noFAIMS-MB-2	159	171		MOLT-4
LQEEGWLEGELNGR	14	2	0.9389	1		sp|Q9Y5K6|CD2AP_HUMAN	Q9Y5K6	CD2AP_HUMAN	CD2-associated protein	2022-12-31-KB-noFAIMS-MB-2	32	45		MOLT-4
LQEELLVK	8	2	0.9973	1		sp|Q99996|AKAP9_HUMAN	Q99996	AKAP9_HUMAN	A-kinase anchor protein 9	2022-12-31-KB-noFAIMS-MB-2	2715	2722		MOLT-4
LQEELSAATDR	11	2	0.9999	1		sp|Q96T51|RUFY1_HUMAN	Q96T51	RUFY1_HUMAN	RUN and FYVE domain-containing protein 1	2022-12-31-KB-noFAIMS-MB-2	339	349		MOLT-4
LQEELSQAESTIDELK	16	2	1	2		sp|Q14203|DCTN1_HUMAN	Q14203	DCTN1_HUMAN	Dynactin subunit 1	2022-12-31-KB-noFAIMS-MB-2	412	427		MOLT-4
LQEEMLQR	8	2	0.9988	2		sp|P08670|VIME_HUMAN	P08670	VIME_HUMAN	Vimentin	2022-12-31-KB-noFAIMS-MB-2	189	196		MOLT-4
LQEEQFVNAVE	11	2	0.9967	1		sp|Q8IYS1|P20D2_HUMAN	Q8IYS1	P20D2_HUMAN	Peptidase M20 domain-containing protein 2	2022-12-31-KB-noFAIMS-MB-2	426	436		MOLT-4
LQEESDLELAK	11	2	0.9488	1		sp|O75822|EIF3J_HUMAN	O75822	EIF3J_HUMAN	Eukaryotic translation initiation factor 3 subunit J	2022-12-31-KB-noFAIMS-MB-2	123	133		MOLT-4
LQEETGAK	8	2	0.9014	1		sp|Q07666|KHDR1_HUMAN	Q07666	KHDR1_HUMAN	KH domain-containing, RNA-binding, signal transduction-associated protein 1	2022-12-31-KB-noFAIMS-MB-2	187	194		MOLT-4
LQEFSQK	7	2	0.81	1		sp|O75312|ZPR1_HUMAN	O75312	ZPR1_HUMAN	Zinc finger protein ZPR1	2022-12-31-KB-noFAIMS-MB-2	384	390		MOLT-4
LQEIENAINENR	12	2	1	1		sp|Q9P2Q2|FRM4A_HUMAN	Q9P2Q2	FRM4A_HUMAN	FERM domain-containing protein 4A	2022-12-31-KB-noFAIMS-MB-2	507	518		MOLT-4
LQELEDSIDNLSQNGEGR	18	2	1	3		sp|Q3MIT2|PUS10_HUMAN	Q3MIT2	PUS10_HUMAN	Putative tRNA pseudouridine synthase Pus10	2022-12-31-KB-noFAIMS-MB-2	73	90		MOLT-4
LQELEGQIADLK	12	2	1	1		sp|O95239|KIF4A_HUMAN	O95239	KIF4A_HUMAN	Chromosome-associated kinesin KIF4A	2022-12-31-KB-noFAIMS-MB-2	602	613		MOLT-4
LQELELLQEAQR	12	2	0.9999	1		sp|Q9H4E7|DEFI6_HUMAN	Q9H4E7	DEFI6_HUMAN	Differentially expressed in FDCP 6 homolog	2022-12-31-KB-noFAIMS-MB-2	361	372		MOLT-4
LQELESCSGLGSTSDDTDVR	20	2	1	1	7C(57.0214)	sp|Q14C86|GAPD1_HUMAN	Q14C86	GAPD1_HUMAN	GTPase-activating protein and VPS9 domain-containing protein 1	2022-12-31-KB-noFAIMS-MB-2	735	754	741	MOLT-4
LQELLESNR	9	2	0.9972	1		sp|Q9BUW7|CI016_HUMAN	Q9BUW7	CI016_HUMAN	UPF0184 protein C9orf16	2022-12-31-KB-noFAIMS-MB-2	56	64		MOLT-4
LQEMEGTVK	9	2	0.9977	1		sp|P35579|MYH9_HUMAN	P35579	MYH9_HUMAN	Myosin-9	2022-12-31-KB-noFAIMS-MB-2	1794	1802		MOLT-4
LQEQEQLLK	9	2	0.9996	2		sp|P32455|GBP1_HUMAN	P32455	GBP1_HUMAN	Guanylate-binding protein 1	2022-12-31-KB-noFAIMS-MB-2	554	562		MOLT-4
LQEQVTDLR	9	2	0.9999	3		sp|P12270|TPR_HUMAN	P12270	TPR_HUMAN	Nucleoprotein TPR	2022-12-31-KB-noFAIMS-MB-2	700	708		MOLT-4
LQESQPGNAVIDK	13	2	0.9995	1		sp|Q6IQ49|SDE2_HUMAN	Q6IQ49	SDE2_HUMAN	Replication stress response regulator SDE2	2022-12-31-KB-noFAIMS-MB-2	370	382		MOLT-4
LQETLSAADR	10	2	0.9999	4		sp|P78527|PRKDC_HUMAN	P78527	PRKDC_HUMAN	DNA-dependent protein kinase catalytic subunit	2022-12-31-KB-noFAIMS-MB-2	15	24		MOLT-4
LQEVEVPEDFGPVR	14	2	1	2		sp|O95834|EMAL2_HUMAN	O95834	EMAL2_HUMAN	Echinoderm microtubule-associated protein-like 2	2022-12-31-KB-noFAIMS-MB-2	328	341		MOLT-4
LQEVPHEGPMCDLLWSDPDDR	21	3	1	1	11C(57.0214)	sp|P62714|PP2AB_HUMAN	P62714	PP2AB_HUMAN	Serine/threonine-protein phosphatase 2A catalytic subunit beta isoform	2022-12-31-KB-noFAIMS-MB-2	186	206	196	MOLT-4
LQEYNVGGK	9	2	0.9993	1		sp|P46379|BAG6_HUMAN	P46379	BAG6_HUMAN	Large proline-rich protein BAG6	2022-12-31-KB-noFAIMS-MB-2	72	80		MOLT-4
LQGAEEAAELQLAELER	17	2	0.9999	1		sp|O95613|PCNT_HUMAN	O95613	PCNT_HUMAN	Pericentrin	2022-12-31-KB-noFAIMS-MB-2	1824	1840		MOLT-4
LQGEMMK	7	2	0.995	1		sp|Q9P0L0|VAPA_HUMAN	Q9P0L0	VAPA_HUMAN	Vesicle-associated membrane protein-associated protein A	2022-12-31-KB-noFAIMS-MB-2	182	188		MOLT-4
LQGIDLDR	8	2	0.9967	2		sp|Q92878|RAD50_HUMAN	Q92878	RAD50_HUMAN	DNA repair protein RAD50	2022-12-31-KB-noFAIMS-MB-2	816	823		MOLT-4
LQGINLGLEDDGVADESVK	19	2	1	3		sp|Q8IW35|CEP97_HUMAN	Q8IW35	CEP97_HUMAN	Centrosomal protein of 97 kDa	2022-12-31-KB-noFAIMS-MB-2	423	441		MOLT-4
LQGKPPTKK	9	2	0.9381	1		sp|Q969R5|LMBL2_HUMAN	Q969R5	LMBL2_HUMAN	Lethal(3)malignant brain tumor-like protein 2	2022-12-31-KB-noFAIMS-MB-2	131	139		MOLT-4
LQHGTQQQDLNKK	13	3	1	1		sp|P54274|TERF1_HUMAN	P54274	TERF1_HUMAN	Telomeric repeat-binding factor 1	2022-12-31-KB-noFAIMS-MB-2	326	338		MOLT-4
LQIDEQLR	8	2	0.9778	3		sp|P51114|FXR1_HUMAN	P51114	FXR1_HUMAN	Fragile X mental retardation syndrome-related protein 1	2022-12-31-KB-noFAIMS-MB-2	369	376		MOLT-4
LQIDVDGR	8	2	0.9966	2		sp|Q08J23|NSUN2_HUMAN	Q08J23	NSUN2_HUMAN	tRNA (cytosine(34)-C(5))-methyltransferase	2022-12-31-KB-noFAIMS-MB-2	249	256		MOLT-4
LQIDVDGRK	9	2	0.9997	1		sp|Q08J23|NSUN2_HUMAN	Q08J23	NSUN2_HUMAN	tRNA (cytosine(34)-C(5))-methyltransferase	2022-12-31-KB-noFAIMS-MB-2	249	257		MOLT-4
LQIEDFEAR	9	2	0.9993	1		sp|Q9P0J0|NDUAD_HUMAN	Q9P0J0	NDUAD_HUMAN	NADH dehydrogenase [ubiquinone] 1 alpha subcomplex subunit 13	2022-12-31-KB-noFAIMS-MB-2	60	68		MOLT-4
LQIEESSKPVR	11	2, 3	0.9997	2		sp|P13984|T2FB_HUMAN	P13984	T2FB_HUMAN	General transcription factor IIF subunit 2	2022-12-31-KB-noFAIMS-MB-2	130	140		MOLT-4
LQIQCVVEDDK	11	2	1	2	5C(57.0214)	sp|P29692|EF1D_HUMAN	P29692	EF1D_HUMAN	Elongation factor 1-delta	2022-12-31-KB-noFAIMS-MB-2	243	253	247	MOLT-4
LQIQCVVEDDKVGTDLLEEEITK	23	3	1	2	5C(57.0214)	sp|P29692|EF1D_HUMAN	P29692	EF1D_HUMAN	Elongation factor 1-delta	2022-12-31-KB-noFAIMS-MB-2	243	265	247	MOLT-4
LQIQVDEK	8	2	0.9915	2		sp|Q9H1K1|ISCU_HUMAN	Q9H1K1	ISCU_HUMAN	Iron-sulfur cluster assembly enzyme ISCU, mitochondrial	2022-12-31-KB-noFAIMS-MB-2	75	82		MOLT-4
LQKADIEEIK	10	2	0.989	1		sp|P80303|NUCB2_HUMAN	P80303	NUCB2_HUMAN	Nucleobindin-2	2022-12-31-KB-noFAIMS-MB-2	75	84		MOLT-4
LQKLDNQAVTEEELSR	16	3	0.9994	1		sp|O43822|CU002_HUMAN	O43822	CU002_HUMAN	Protein C21orf2	2022-12-31-KB-noFAIMS-MB-2	118	133		MOLT-4
LQLAQTEACQDVAR	14	2	1	1	9C(57.0214)	sp|Q6PJW8|CNST_HUMAN	Q6PJW8	CNST_HUMAN	Consortin	2022-12-31-KB-noFAIMS-MB-2	400	413	408	MOLT-4
LQLDSPEDAEFIVAK	15	2	1	1		sp|O43242|PSMD3_HUMAN	O43242	PSMD3_HUMAN	26S proteasome non-ATPase regulatory subunit 3	2022-12-31-KB-noFAIMS-MB-2	426	440		MOLT-4
LQLEATER	8	2	0.9626	1		sp|Q15149|PLEC_HUMAN	Q15149	PLEC_HUMAN	Plectin	2022-12-31-KB-noFAIMS-MB-2	1596	1603		MOLT-4
LQLEIDQK	8	2	0.9913	2		sp|Q9Y266|NUDC_HUMAN	Q9Y266	NUDC_HUMAN	Nuclear migration protein nudC	2022-12-31-KB-noFAIMS-MB-2	115	122		MOLT-4
LQLLEDDKENR	11	3	0.9996	1		sp|P09874|PARP1_HUMAN	P09874	PARP1_HUMAN	Poly [ADP-ribose] polymerase 1	2022-12-31-KB-noFAIMS-MB-2	572	582		MOLT-4
LQLLEEENK	9	2	0.6278	1		sp|Q9GZY8|MFF_HUMAN	Q9GZY8	MFF_HUMAN	Mitochondrial fission factor	2022-12-31-KB-noFAIMS-MB-2	307	315		MOLT-4
LQLLEEK	7	2	0.4443	1		sp|Q8IX12|CCAR1_HUMAN	Q8IX12	CCAR1_HUMAN	Cell division cycle and apoptosis regulator protein 1	2022-12-31-KB-noFAIMS-MB-2	1055	1061		MOLT-4
LQLLTGEHRPEDEEELEK	18	3, 4	1	3		sp|Q13505|MTX1_HUMAN	Q13505	MTX1_HUMAN	Metaxin-1	2022-12-31-KB-noFAIMS-MB-2	300	317		MOLT-4
LQLQEDDDDPLIG	13	2	0.9999	1		sp|Q9Y6X5|ENPP4_HUMAN	Q9Y6X5	ENPP4_HUMAN	Bis(5'-adenosyl)-triphosphatase ENPP4	2022-12-31-KB-noFAIMS-MB-2	441	453		MOLT-4
LQLQEQLQAETELCAEAEELR	21	2, 3	1	78	14C(57.0214)	sp|P35579|MYH9_HUMAN	P35579	MYH9_HUMAN	Myosin-9	2022-12-31-KB-noFAIMS-MB-2	883	903	896	MOLT-4
LQLQGEELR	9	2	0.393	1		sp|Q8IXK2|GLT12_HUMAN	Q8IXK2	GLT12_HUMAN	Polypeptide N-acetylgalactosaminyltransferase 12	2022-12-31-KB-noFAIMS-MB-2	84	92		MOLT-4
LQMASPEEK	9	2	0.9899	1		sp|Q5JVF3|PCID2_HUMAN	Q5JVF3	PCID2_HUMAN	PCI domain-containing protein 2	2022-12-31-KB-noFAIMS-MB-2	41	49		MOLT-4
LQMDEELR	8	2	0.9391	1		sp|Q14687|GSE1_HUMAN	Q14687	GSE1_HUMAN	Genetic suppressor element 1	2022-12-31-KB-noFAIMS-MB-2	331	338		MOLT-4
LQMEQQQQLQQR	12	2	0.9998	1		sp|Q9NS69|TOM22_HUMAN	Q9NS69	TOM22_HUMAN	Mitochondrial import receptor subunit TOM22 homolog	2022-12-31-KB-noFAIMS-MB-2	106	117		MOLT-4
LQNAADMPANMDK	13	2	1	1		sp|P49902|5NTC_HUMAN	P49902	5NTC_HUMAN	Cytosolic purine 5'-nucleotidase	2022-12-31-KB-noFAIMS-MB-2	9	21		MOLT-4
LQNAENDYINASLVDIEEAQR	21	2	1	3		sp|P17706|PTN2_HUMAN	P17706	PTN2_HUMAN	Tyrosine-protein phosphatase non-receptor type 2	2022-12-31-KB-noFAIMS-MB-2	61	81		MOLT-4
LQNALNEQR	9	2	0.9994	2		sp|Q14980|NUMA1_HUMAN	Q14980	NUMA1_HUMAN	Nuclear mitotic apparatus protein 1	2022-12-31-KB-noFAIMS-MB-2	1034	1042		MOLT-4
LQNEIDQELEHNNSLVR	17	3	1	1		sp|Q8NEN9|PDZD8_HUMAN	Q8NEN9	PDZD8_HUMAN	PDZ domain-containing protein 8	2022-12-31-KB-noFAIMS-MB-2	1043	1059		MOLT-4
LQNELDMVK	9	2	0.9986	1		sp|P49916|DNLI3_HUMAN	P49916	DNLI3_HUMAN	DNA ligase 3	2022-12-31-KB-noFAIMS-MB-2	741	749		MOLT-4
LQNELDNVSTLLEEAEK	17	2	1	2		sp|P35580|MYH10_HUMAN	P35580	MYH10_HUMAN	Myosin-10	2022-12-31-KB-noFAIMS-MB-2	1285	1301		MOLT-4
LQNELDNVSTLLEEAEKK	18	2, 3	1	4		sp|P35580|MYH10_HUMAN	P35580	MYH10_HUMAN	Myosin-10	2022-12-31-KB-noFAIMS-MB-2	1285	1302		MOLT-4
LQNELDTLK	9	2	0.9641	1		sp|P30622|CLIP1_HUMAN	P30622	CLIP1_HUMAN	CAP-Gly domain-containing linker protein 1	2022-12-31-KB-noFAIMS-MB-2	1119	1127		MOLT-4
LQNVEQLPPDEIK	13	2	0.9709	1		sp|Q92621|NU205_HUMAN	Q92621	NU205_HUMAN	Nuclear pore complex protein Nup205	2022-12-31-KB-noFAIMS-MB-2	1840	1852		MOLT-4
LQPEEADVPAYPK	13	2	0.9999	1		sp|Q9BTC0|DIDO1_HUMAN	Q9BTC0	DIDO1_HUMAN	Death-inducer obliterator 1	2022-12-31-KB-noFAIMS-MB-2	1218	1230		MOLT-4
LQQEETQLEQSIQAGR	16	2	1	3		sp|Q9UBC2|EP15R_HUMAN	Q9UBC2	EP15R_HUMAN	Epidermal growth factor receptor substrate 15-like 1	2022-12-31-KB-noFAIMS-MB-2	508	523		MOLT-4
LQQELDDLLVDLDHQR	16	2, 3	1	5		sp|P35579|MYH9_HUMAN	P35579	MYH9_HUMAN	Myosin-9	2022-12-31-KB-noFAIMS-MB-2	1418	1433		MOLT-4
LQQELDDLTVDLDHQR	16	2, 3	1	6		sp|P35580|MYH10_HUMAN	P35580	MYH10_HUMAN	Myosin-10	2022-12-31-KB-noFAIMS-MB-2	1425	1440		MOLT-4
LQQENSILR	9	2	0.5594	1		sp|Q9P2E9|RRBP1_HUMAN	Q9P2E9	RRBP1_HUMAN	Ribosome-binding protein 1	2022-12-31-KB-noFAIMS-MB-2	798	806		MOLT-4
LQQETAELEESVESGK	16	2	1	1		sp|P42566|EPS15_HUMAN	P42566	EPS15_HUMAN	Epidermal growth factor receptor substrate 15	2022-12-31-KB-noFAIMS-MB-2	457	472		MOLT-4
LQQLEQDLTSDDALHCSQCGR	21	3	1	1	16C(57.0214), 19C(57.0214)	sp|O95613|PCNT_HUMAN	O95613	PCNT_HUMAN	Pericentrin	2022-12-31-KB-noFAIMS-MB-2	821	841	836839	MOLT-4
LQQLGEAHQAETEVLR	16	2	1	1		sp|Q14980|NUMA1_HUMAN	Q14980	NUMA1_HUMAN	Nuclear mitotic apparatus protein 1	2022-12-31-KB-noFAIMS-MB-2	771	786		MOLT-4
LQQSSYHK	8	2	0.9986	1		sp|O95347|SMC2_HUMAN	O95347	SMC2_HUMAN	Structural maintenance of chromosomes protein 2	2022-12-31-KB-noFAIMS-MB-2	733	740		MOLT-4
LQQTQAQVDEVVDIMR	16	2	1	2		sp|P63027|VAMP2_HUMAN	P63027	VAMP2_HUMAN	Vesicle-associated membrane protein 2	2022-12-31-KB-noFAIMS-MB-2	32	47		MOLT-4
LQQTQNQVDEVVDIMR	16	2	1	2		sp|Q15836|VAMP3_HUMAN	Q15836	VAMP3_HUMAN	Vesicle-associated membrane protein 3	2022-12-31-KB-noFAIMS-MB-2	15	30		MOLT-4
LQSEPESIRK	10	3	0.9968	1		sp|P09496|CLCA_HUMAN	P09496	CLCA_HUMAN	Clathrin light chain A	2022-12-31-KB-noFAIMS-MB-2	103	112		MOLT-4
LQSEVAELK	9	2	0.9924	1		sp|P53990|IST1_HUMAN	P53990	IST1_HUMAN	IST1 homolog	2022-12-31-KB-noFAIMS-MB-2	110	118		MOLT-4
LQSFDSPER	9	2	0.4399	1		sp|P78332|RBM6_HUMAN	P78332	RBM6_HUMAN	RNA-binding protein 6	2022-12-31-KB-noFAIMS-MB-2	1020	1028		MOLT-4
LQSIGTENTEENR	13	2	1	2		sp|P04075|ALDOA_HUMAN	P04075	ALDOA_HUMAN	Fructose-bisphosphate aldolase A	2022-12-31-KB-noFAIMS-MB-2	44	56		MOLT-4
LQSIGTENTEENRR	14	2, 3	0.9998	2		sp|P04075|ALDOA_HUMAN	P04075	ALDOA_HUMAN	Fructose-bisphosphate aldolase A	2022-12-31-KB-noFAIMS-MB-2	44	57		MOLT-4
LQSSDGEIFEVDVEIAK	17	2	1	3		sp|P63208|SKP1_HUMAN	P63208	SKP1_HUMAN	S-phase kinase-associated protein 1	2022-12-31-KB-noFAIMS-MB-2	6	22		MOLT-4
LQTASDESYKDPTNIQSK	18	2	1	2		sp|Q13813|SPTN1_HUMAN	Q13813	SPTN1_HUMAN	Spectrin alpha chain, non-erythrocytic 1	2022-12-31-KB-noFAIMS-MB-2	1571	1588		MOLT-4
LQTEAQEDDWYDCHR	15	3	1	1	13C(57.0214)	sp|Q9UHI6|DDX20_HUMAN	Q9UHI6	DDX20_HUMAN	Probable ATP-dependent RNA helicase DDX20	2022-12-31-KB-noFAIMS-MB-2	746	760	758	MOLT-4
LQTELDVSEQVQR	13	2	1	1		sp|Q15276|RABE1_HUMAN	Q15276	RABE1_HUMAN	Rab GTPase-binding effector protein 1	2022-12-31-KB-noFAIMS-MB-2	807	819		MOLT-4
LQTLVSEQPNKDVVEQMEK	19	3	0.9936	1		sp|Q86UP2|KTN1_HUMAN	Q86UP2	KTN1_HUMAN	Kinectin	2022-12-31-KB-noFAIMS-MB-2	717	735		MOLT-4
LQVDMDELEEK	11	2	0.9965	1		sp|P82094|TMF1_HUMAN	P82094	TMF1_HUMAN	TATA element modulatory factor	2022-12-31-KB-noFAIMS-MB-2	642	652		MOLT-4
LQVSQQEDITK	11	2	0.9999	2		sp|P29218|IMPA1_HUMAN	P29218	IMPA1_HUMAN	Inositol monophosphatase 1	2022-12-31-KB-noFAIMS-MB-2	146	156		MOLT-4
LRADDYR	7	2	0.9578	2		sp|Q9Y3A2|UTP11_HUMAN	Q9Y3A2	UTP11_HUMAN	Probable U3 small nucleolar RNA-associated protein 11	2022-12-31-KB-noFAIMS-MB-2	39	45		MOLT-4
LRAELDEVNK	10	2	0.9929	1		sp|Q03252|LMNB2_HUMAN	Q03252	LMNB2_HUMAN	Lamin-B2	2022-12-31-KB-noFAIMS-MB-2	124	133		MOLT-4
LRDEELAELEDALR	14	3	1	1		sp|Q15628|TRADD_HUMAN	Q15628	TRADD_HUMAN	Tumor necrosis factor receptor type 1-associated DEATH domain protein	2022-12-31-KB-noFAIMS-MB-2	147	160		MOLT-4
LRDLEDSLAR	10	2	0.7474	1		sp|P02545|LMNA_HUMAN	P02545	LMNA_HUMAN	Prelamin-A/C	2022-12-31-KB-noFAIMS-MB-2	320	329		MOLT-4
LRDPDINPCLSESDASTR	18	2, 3	1	2	9C(57.0214)	sp|Q9BUK0|CHCH7_HUMAN	Q9BUK0	CHCH7_HUMAN	Coiled-coil-helix-coiled-coil-helix domain-containing protein 7	2022-12-31-KB-noFAIMS-MB-2	8	25	16	MOLT-4
LRDSANANDVETVQQLLEDGADPCAADDK	29	3	1	1	24C(57.0214)	sp|Q6NXT1|ANR54_HUMAN	Q6NXT1	ANR54_HUMAN	Ankyrin repeat domain-containing protein 54	2022-12-31-KB-noFAIMS-MB-2	114	142	137	MOLT-4
LRDSANANDVETVQQLLEDGADPCAADDKGR	31	4	1	2	24C(57.0214)	sp|Q6NXT1|ANR54_HUMAN	Q6NXT1	ANR54_HUMAN	Ankyrin repeat domain-containing protein 54	2022-12-31-KB-noFAIMS-MB-2	114	144	137	MOLT-4
LRDTEEMLSK	10	2	1	2		sp|Q9H444|CHM4B_HUMAN	Q9H444	CHM4B_HUMAN	Charged multivesicular body protein 4b	2022-12-31-KB-noFAIMS-MB-2	29	38		MOLT-4
LREAAEGLR	9	2	0.3617	1		sp|Q9Y490|TLN1_HUMAN	Q9Y490	TLN1_HUMAN	Talin-1	2022-12-31-KB-noFAIMS-MB-2	890	898		MOLT-4
LREDENAEPVGTTYQK	16	2, 3	1	2		sp|Q16643|DREB_HUMAN	Q16643	DREB_HUMAN	Drebrin	2022-12-31-KB-noFAIMS-MB-2	150	165		MOLT-4
LREDENAEPVGTTYQKTDAAVEMK	24	3, 4	1	2		sp|Q16643|DREB_HUMAN	Q16643	DREB_HUMAN	Drebrin	2022-12-31-KB-noFAIMS-MB-2	150	173		MOLT-4
LREEEVDADAADAAAAEEEDGEFLGMK	27	3	1	2		sp|Q9GZM5|YIPF3_HUMAN	Q9GZM5	YIPF3_HUMAN	Protein YIPF3	2022-12-31-KB-noFAIMS-MB-2	57	83		MOLT-4
LREEIEELKR	10	3	0.9979	1		sp|O60763|USO1_HUMAN	O60763	USO1_HUMAN	General vesicular transport factor p115	2022-12-31-KB-noFAIMS-MB-2	735	744		MOLT-4
LRELGPDGEEAEGPGAGDGPPR	22	3	1	1		sp|P18615|NELFE_HUMAN	P18615	NELFE_HUMAN	Negative elongation factor E	2022-12-31-KB-noFAIMS-MB-2	143	164		MOLT-4
LREMAQK	7	2	0.3292	1		sp|Q13573|SNW1_HUMAN	Q13573	SNW1_HUMAN	SNW domain-containing protein 1	2022-12-31-KB-noFAIMS-MB-2	324	330		MOLT-4
LREPLDGDGHESAEPYAK	18	3	1	1		sp|O60930|RNH1_HUMAN	O60930	RNH1_HUMAN	Ribonuclease H1	2022-12-31-KB-noFAIMS-MB-2	99	116		MOLT-4
LREQQAADAKK	11	3	0.9643	1		sp|Q8N6H7|ARFG2_HUMAN	Q8N6H7	ARFG2_HUMAN	ADP-ribosylation factor GTPase-activating protein 2	2022-12-31-KB-noFAIMS-MB-2	254	264		MOLT-4
LRESTPGDSPSTVNK	15	2	1	1		sp|Q5T6F2|UBAP2_HUMAN	Q5T6F2	UBAP2_HUMAN	Ubiquitin-associated protein 2	2022-12-31-KB-noFAIMS-MB-2	465	479		MOLT-4
LRFDIEGSDEADGSK	15	2, 3	1	7		sp|P06400|RB_HUMAN	P06400	RB_HUMAN	Retinoblastoma-associated protein	2022-12-31-KB-noFAIMS-MB-2	875	889		MOLT-4
LRIAMENDDGR	11	3	0.9996	1		sp|Q8WWM7|ATX2L_HUMAN	Q8WWM7	ATX2L_HUMAN	Ataxin-2-like protein	2022-12-31-KB-noFAIMS-MB-2	311	321		MOLT-4
LRLEEDKPAVER	12	3	0.9902	1		sp|Q9Y5J1|UTP18_HUMAN	Q9Y5J1	UTP18_HUMAN	U3 small nucleolar RNA-associated protein 18 homolog	2022-12-31-KB-noFAIMS-MB-2	78	89		MOLT-4
LRNPSDR	7	2	0.9502	4		sp|Q9P0L0|VAPA_HUMAN	Q9P0L0	VAPA_HUMAN	Vesicle-associated membrane protein-associated protein A	2022-12-31-KB-noFAIMS-MB-2	39	45		MOLT-4
LRNPSDRK	8	2	0.9875	2		sp|Q9P0L0|VAPA_HUMAN	Q9P0L0	VAPA_HUMAN	Vesicle-associated membrane protein-associated protein A	2022-12-31-KB-noFAIMS-MB-2	39	46		MOLT-4
LRNYVPEDEDLK	12	3	0.9994	1		sp|Q8WUD4|CCD12_HUMAN	Q8WUD4	CCD12_HUMAN	Coiled-coil domain-containing protein 12	2022-12-31-KB-noFAIMS-MB-2	59	70		MOLT-4
LRPEREPR	8	2	0.9843	2		sp|Q13263|TIF1B_HUMAN	Q13263	TIF1B_HUMAN	Transcription intermediary factor 1-beta	2022-12-31-KB-noFAIMS-MB-2	72	79		MOLT-4
LRPISDDSESIEESDTRR	18	3	1	1		sp|Q71F23|CENPU_HUMAN	Q71F23	CENPU_HUMAN	Centromere protein U	2022-12-31-KB-noFAIMS-MB-2	132	149		MOLT-4
LRQDFEEVTTQNEK	14	3	0.9994	1		sp|Q5VTR2|BRE1A_HUMAN	Q5VTR2	BRE1A_HUMAN	E3 ubiquitin-protein ligase BRE1A	2022-12-31-KB-noFAIMS-MB-2	349	362		MOLT-4
LRQDLQDR	8	2	0.9569	2		sp|P12270|TPR_HUMAN	P12270	TPR_HUMAN	Nucleoprotein TPR	2022-12-31-KB-noFAIMS-MB-2	1528	1535		MOLT-4
LRQELDEANSTIK	13	3	1	1		sp|Q9C0B0|UNK_HUMAN	Q9C0B0	UNK_HUMAN	RING finger protein unkempt homolog	2022-12-31-KB-noFAIMS-MB-2	650	662		MOLT-4
LRQENIELGEK	11	2	1	1		sp|Q9NUQ3|TXLNG_HUMAN	Q9NUQ3	TXLNG_HUMAN	Gamma-taxilin	2022-12-31-KB-noFAIMS-MB-2	265	275		MOLT-4
LRQQDLDGELR	11	2, 3	1	2		sp|Q99459|CDC5L_HUMAN	Q99459	CDC5L_HUMAN	Cell division cycle 5-like protein	2022-12-31-KB-noFAIMS-MB-2	242	252		MOLT-4
LRQYAEK	7	2	0.8996	1		sp|P29692|EF1D_HUMAN	P29692	EF1D_HUMAN	Elongation factor 1-delta	2022-12-31-KB-noFAIMS-MB-2	179	185		MOLT-4
LRQYAEKK	8	2	0.9923	2		sp|P29692|EF1D_HUMAN	P29692	EF1D_HUMAN	Elongation factor 1-delta	2022-12-31-KB-noFAIMS-MB-2	179	186		MOLT-4
LRSDAGLESDTAMK	14	2, 3	1	3		sp|Q9NR30|DDX21_HUMAN	Q9NR30	DDX21_HUMAN	Nucleolar RNA helicase 2	2022-12-31-KB-noFAIMS-MB-2	5	18		MOLT-4
LRSDAVESAAQK	12	2	0.9978	1		sp|Q96CW6|S7A6O_HUMAN	Q96CW6	S7A6O_HUMAN	Probable RNA polymerase II nuclear localization protein SLC7A6	2022-12-31-KB-noFAIMS-MB-2	30	41		MOLT-4
LRSIPLDEGEDEAQR	15	3	1	1		sp|Q14204|DYHC1_HUMAN	Q14204	DYHC1_HUMAN	Cytoplasmic dynein 1 heavy chain 1	2022-12-31-KB-noFAIMS-MB-2	2382	2396		MOLT-4
LRSQDSMSSDTAR	13	2	1	1		sp|P25205|MCM3_HUMAN	P25205	MCM3_HUMAN	DNA replication licensing factor MCM3	2022-12-31-KB-noFAIMS-MB-2	597	609		MOLT-4
LRTACER	7	2	0.9801	2	5C(57.0214)	sp|P11142|HSP7C_HUMAN	P11142	HSP7C_HUMAN	Heat shock cognate 71 kDa protein	2022-12-31-KB-noFAIMS-MB-2	263	269	267	MOLT-4
LRTAGPLESSETEEASQLK	19	3	1	1		sp|Q9P2E9|RRBP1_HUMAN	Q9P2E9	RRBP1_HUMAN	Ribosome-binding protein 1	2022-12-31-KB-noFAIMS-MB-2	1332	1350		MOLT-4
LRTEQNER	8	2	0.9796	1		sp|Q86UP2|KTN1_HUMAN	Q86UP2	KTN1_HUMAN	Kinectin	2022-12-31-KB-noFAIMS-MB-2	1269	1276		MOLT-4
LRTLEDR	7	2	0.9104	2		sp|Q9Y2X3|NOP58_HUMAN	Q9Y2X3	NOP58_HUMAN	Nucleolar protein 58	2022-12-31-KB-noFAIMS-MB-2	395	401		MOLT-4
LRTQDDGEDENNTWNGNSTQQM	22	2	0.9999	1		sp|Q92575|UBXN4_HUMAN	Q92575	UBXN4_HUMAN	UBX domain-containing protein 4	2022-12-31-KB-noFAIMS-MB-2	487	508		MOLT-4
LRVELAEK	8	2	0.8829	1		sp|P35580|MYH10_HUMAN	P35580	MYH10_HUMAN	Myosin-10	2022-12-31-KB-noFAIMS-MB-2	1274	1281		MOLT-4
LRVLEDGK	8	2	0.9467	2		sp|Q99661|KIF2C_HUMAN	Q99661	KIF2C_HUMAN	Kinesin-like protein KIF2C	2022-12-31-KB-noFAIMS-MB-2	419	426		MOLT-4
LSAEAVFEK	9	2	0.9818	1		sp|Q86TP1|PRUN1_HUMAN	Q86TP1	PRUN1_HUMAN	Exopolyphosphatase PRUNE1	2022-12-31-KB-noFAIMS-MB-2	428	436		MOLT-4
LSAEPAPDFSDYSEMAK	17	2	1	1		sp|Q9NQC3|RTN4_HUMAN	Q9NQC3	RTN4_HUMAN	Reticulon-4	2022-12-31-KB-noFAIMS-MB-2	707	723		MOLT-4
LSAQAQVAEDILDK	14	2	1	1		sp|Q14C86|GAPD1_HUMAN	Q14C86	GAPD1_HUMAN	GTPase-activating protein and VPS9 domain-containing protein 1	2022-12-31-KB-noFAIMS-MB-2	1022	1035		MOLT-4
LSAVLEDTENWLYEDGEDQPK	21	2	1	4		sp|O95757|HS74L_HUMAN	O95757	HS74L_HUMAN	Heat shock 70 kDa protein 4L	2022-12-31-KB-noFAIMS-MB-2	651	671		MOLT-4
LSCGEGGCVAELQR	14	2	1	1	3C(57.0214), 8C(57.0214)	sp|O60281|ZN292_HUMAN	O60281	ZN292_HUMAN	Zinc finger protein 292	2022-12-31-KB-noFAIMS-MB-2	11	24	13,18	MOLT-4
LSDDEEVDITDEVDELSSQTPQK	23	2	1	2		sp|Q5VVJ2|MYSM1_HUMAN	Q5VVJ2	MYSM1_HUMAN	Histone H2A deubiquitinase MYSM1	2022-12-31-KB-noFAIMS-MB-2	217	239		MOLT-4
LSDDNTIGKEEIQQR	15	2, 3	1	2		sp|Q13813|SPTN1_HUMAN	Q13813	SPTN1_HUMAN	Spectrin alpha chain, non-erythrocytic 1	2022-12-31-KB-noFAIMS-MB-2	1830	1844		MOLT-4
LSDEDLFK	8	2	0.9975	1		sp|Q8NF50|DOCK8_HUMAN	Q8NF50	DOCK8_HUMAN	Dedicator of cytokinesis protein 8	2022-12-31-KB-noFAIMS-MB-2	479	486		MOLT-4
LSDEDLYK	8	2	0.9949	2		sp|Q96N67|DOCK7_HUMAN	Q96N67	DOCK7_HUMAN	Dedicator of cytokinesis protein 7	2022-12-31-KB-noFAIMS-MB-2	480	487		MOLT-4
LSDEGEWLVR	10	2	0.9981	1		sp|P54098|DPOG1_HUMAN	P54098	DPOG1_HUMAN	DNA polymerase subunit gamma-1	2022-12-31-KB-noFAIMS-MB-2	997	1006		MOLT-4
LSDELLVK	8	2	0.9774	1		sp|Q66GS9|CP135_HUMAN	Q66GS9	CP135_HUMAN	Centrosomal protein of 135 kDa	2022-12-31-KB-noFAIMS-MB-2	382	389		MOLT-4
LSDEPVEAK	9	2	0.7956	1		sp|Q5TBB1|RNH2B_HUMAN	Q5TBB1	RNH2B_HUMAN	Ribonuclease H2 subunit B	2022-12-31-KB-noFAIMS-MB-2	251	259		MOLT-4
LSDETLLEISK	11	2	0.9999	1		sp|P52789|HXK2_HUMAN	P52789	HXK2_HUMAN	Hexokinase-2	2022-12-31-KB-noFAIMS-MB-2	31	41		MOLT-4
LSDGVAVLK	9	2	0.9999	2		sp|P10809|CH60_HUMAN	P10809	CH60_HUMAN	60 kDa heat shock protein, mitochondrial	2022-12-31-KB-noFAIMS-MB-2	397	405		MOLT-4
LSDIGEGIR	9	2	0.9932	1		sp|P11182|ODB2_HUMAN	P11182	ODB2_HUMAN	Lipoamide acyltransferase component of branched-chain alpha-keto acid dehydrogenase complex, mitochondrial	2022-12-31-KB-noFAIMS-MB-2	69	77		MOLT-4
LSDLDSETR	9	2	0.9999	1		sp|Q9Y266|NUDC_HUMAN	Q9Y266	NUDC_HUMAN	Nuclear migration protein nudC	2022-12-31-KB-noFAIMS-MB-2	276	284		MOLT-4
LSDQDLDQALSDEELNAFQK	20	2	1	2		sp|Q8IXI1|MIRO2_HUMAN	Q8IXI1	MIRO2_HUMAN	Mitochondrial Rho GTPase 2	2022-12-31-KB-noFAIMS-MB-2	195	214		MOLT-4
LSDSIAATSELER	13	2	1	1		sp|Q15643|TRIPB_HUMAN	Q15643	TRIPB_HUMAN	Thyroid receptor-interacting protein 11	2022-12-31-KB-noFAIMS-MB-2	1373	1385		MOLT-4
LSDVDANTAIK	11	2	1	2		sp|Q12888|TP53B_HUMAN	Q12888	TP53B_HUMAN	TP53-binding protein 1	2022-12-31-KB-noFAIMS-MB-2	207	217		MOLT-4
LSEAACEDEDSASEGLGELFLDGLSTENPHGAR	33	3	1	3	6C(57.0214)	sp|O95801|TTC4_HUMAN	O95801	TTC4_HUMAN	Tetratricopeptide repeat protein 4	2022-12-31-KB-noFAIMS-MB-2	233	265	238	MOLT-4
LSEAELMK	8	2	0.9645	1		sp|Q96CV9|OPTN_HUMAN	Q96CV9	OPTN_HUMAN	Optineurin	2022-12-31-KB-noFAIMS-MB-2	320	327		MOLT-4
LSEDIDLLK	9	2	0.9981	1		sp|O43264|ZW10_HUMAN	O43264	ZW10_HUMAN	Centromere/kinetochore protein zw10 homolog	2022-12-31-KB-noFAIMS-MB-2	66	74		MOLT-4
LSEDYGVLK	9	2	0.9989	1		sp|P32119|PRDX2_HUMAN	P32119	PRDX2_HUMAN	Peroxiredoxin-2	2022-12-31-KB-noFAIMS-MB-2	111	119		MOLT-4
LSEEEILENPDLFLTSEATDYGR	23	2	1	4		sp|Q14257|RCN2_HUMAN	Q14257	RCN2_HUMAN	Reticulocalbin-2	2022-12-31-KB-noFAIMS-MB-2	283	305		MOLT-4
LSEEVVVAPNQESGMK	16	2	1	2		sp|Q6PJT7|ZC3HE_HUMAN	Q6PJT7	ZC3HE_HUMAN	Zinc finger CCCH domain-containing protein 14	2022-12-31-KB-noFAIMS-MB-2	474	489		MOLT-4
LSEHATAPTR	10	2	1	2		sp|P33316|DUT_HUMAN	P33316	DUT_HUMAN	Deoxyuridine 5'-triphosphate nucleotidohydrolase, mitochondrial	2022-12-31-KB-noFAIMS-MB-2	119	128		MOLT-4
LSEIDVSSEGVK	12	2	1	1		sp|Q96C19|EFHD2_HUMAN	Q96C19	EFHD2_HUMAN	EF-hand domain-containing protein D2	2022-12-31-KB-noFAIMS-MB-2	177	188		MOLT-4
LSEIDVSSEGVKGAK	15	3	0.9812	1		sp|Q96C19|EFHD2_HUMAN	Q96C19	EFHD2_HUMAN	EF-hand domain-containing protein D2	2022-12-31-KB-noFAIMS-MB-2	177	191		MOLT-4
LSEKPKPNGR	10	2, 3	0.999	3		sp|Q86UE4|LYRIC_HUMAN	Q86UE4	LYRIC_HUMAN	Protein LYRIC	2022-12-31-KB-noFAIMS-MB-2	122	131		MOLT-4
LSELEQLR	8	2	0.8219	1		sp|Q01196|RUNX1_HUMAN	Q01196	RUNX1_HUMAN	Runt-related transcription factor 1	2022-12-31-KB-noFAIMS-MB-2	198	205		MOLT-4
LSELLPEEVEAEVK	14	2	1	6		sp|Q9Y2X3|NOP58_HUMAN	Q9Y2X3	NOP58_HUMAN	Nucleolar protein 58	2022-12-31-KB-noFAIMS-MB-2	222	235		MOLT-4
LSELQETSEQAQSK	14	2	1	2		sp|Q5T1M5|FKB15_HUMAN	Q5T1M5	FKB15_HUMAN	FK506-binding protein 15	2022-12-31-KB-noFAIMS-MB-2	694	707		MOLT-4
LSEMEAYLENIEK	13	2	1	1		sp|O00566|MPP10_HUMAN	O00566	MPP10_HUMAN	U3 small nucleolar ribonucleoprotein protein MPP10	2022-12-31-KB-noFAIMS-MB-2	207	219		MOLT-4
LSENVVNR	8	2	0.9908	1		sp|Q9BRQ6|MIC25_HUMAN	Q9BRQ6	MIC25_HUMAN	MIC	2022-12-31-KB-noFAIMS-MB-2	30	37		MOLT-4
LSEPGTDLVEPSPK	14	2	1	1		sp|Q8NEN9|PDZD8_HUMAN	Q8NEN9	PDZD8_HUMAN	PDZ domain-containing protein 8	2022-12-31-KB-noFAIMS-MB-2	956	969		MOLT-4
LSEPVPQTNAHESK	14	2, 3	1	2		sp|P19174|PLCG1_HUMAN	P19174	PLCG1_HUMAN	1-phosphatidylinositol 4,5-bisphosphate phosphodiesterase gamma-1	2022-12-31-KB-noFAIMS-MB-2	653	666		MOLT-4
LSEQELEALELR	12	2	1	1		sp|P52756|RBM5_HUMAN	P52756	RBM5_HUMAN	RNA-binding protein 5	2022-12-31-KB-noFAIMS-MB-2	684	695		MOLT-4
LSEQELQFR	9	2	0.9721	1		sp|Q16891|MIC60_HUMAN	Q16891	MIC60_HUMAN	MIC	2022-12-31-KB-noFAIMS-MB-2	517	525		MOLT-4
LSESGAIMTDLEENPK	16	2	1	3		sp|Q9H2J4|PDCL3_HUMAN	Q9H2J4	PDCL3_HUMAN	Phosducin-like protein 3	2022-12-31-KB-noFAIMS-MB-2	198	213		MOLT-4
LSETDFK	7	2	0.9378	2		sp|Q15007|FL2D_HUMAN	Q15007	FL2D_HUMAN	Pre-mRNA-splicing regulator WTAP	2022-12-31-KB-noFAIMS-MB-2	13	19		MOLT-4
LSEVEEAQEASMETDPKP	18	2	1	4		sp|Q6I9Y2|THOC7_HUMAN	Q6I9Y2	THOC7_HUMAN	THO complex subunit 7 homolog	2022-12-31-KB-noFAIMS-MB-2	187	204		MOLT-4
LSEVQASEAEMR	12	2	1	1		sp|Q8IY37|DHX37_HUMAN	Q8IY37	DHX37_HUMAN	Probable ATP-dependent RNA helicase DHX37	2022-12-31-KB-noFAIMS-MB-2	100	111		MOLT-4
LSEVVGSGKDGR	12	2, 3	0.9997	2		sp|P11182|ODB2_HUMAN	P11182	ODB2_HUMAN	Lipoamide acyltransferase component of branched-chain alpha-keto acid dehydrogenase complex, mitochondrial	2022-12-31-KB-noFAIMS-MB-2	188	199		MOLT-4
LSFGLEDEPLETATK	15	2	0.9989	1		sp|O94905|ERLN2_HUMAN	O94905	ERLN2_HUMAN	Erlin-2	2022-12-31-KB-noFAIMS-MB-2	323	337		MOLT-4
LSFGLEDEPLETATKEN	17	2	1	1		sp|O94905|ERLN2_HUMAN	O94905	ERLN2_HUMAN	Erlin-2	2022-12-31-KB-noFAIMS-MB-2	323	339		MOLT-4
LSGAAVSTR	9	2	0.9759	1		sp|Q7Z7F0|KHDC4_HUMAN	Q7Z7F0	KHDC4_HUMAN	KH homology domain-containing protein 4	2022-12-31-KB-noFAIMS-MB-2	132	140		MOLT-4
LSGAEPDDEEYQEFEEMLEHAESAQDFASR	30	3	1	2		sp|Q96GC9|VMP1_HUMAN	Q96GC9	VMP1_HUMAN	Vacuole membrane protein 1	2022-12-31-KB-noFAIMS-MB-2	214	243		MOLT-4
LSGAGGAGGFR	11	2	0.9185	1		sp|Q16352|AINX_HUMAN	Q16352	AINX_HUMAN	Alpha-internexin	2022-12-31-KB-noFAIMS-MB-2	29	39		MOLT-4
LSGAQADLHIEDGDSIR	17	3	1	4		sp|O95571|ETHE1_HUMAN	O95571	ETHE1_HUMAN	Persulfide dioxygenase ETHE1, mitochondrial	2022-12-31-KB-noFAIMS-MB-2	105	121		MOLT-4
LSGQLSDAR	9	2	0.9844	1		sp|Q9H467|CUED2_HUMAN	Q9H467	CUED2_HUMAN	CUE domain-containing protein 2	2022-12-31-KB-noFAIMS-MB-2	83	91		MOLT-4
LSGSGPAELSAGEDEEEESELVSKPLLR	28	3	1	1		sp|Q9BRR9|RHG09_HUMAN	Q9BRR9	RHG09_HUMAN	Rho GTPase-activating protein 9	2022-12-31-KB-noFAIMS-MB-2	466	493		MOLT-4
LSGVEDHVK	9	2	0.9732	1		sp|P55011|S12A2_HUMAN	P55011	S12A2_HUMAN	Solute carrier family 12 member 2	2022-12-31-KB-noFAIMS-MB-2	777	785		MOLT-4
LSGVQAELALQEESVR	16	2	0.6646	1		sp|Q5TZA2|CROCC_HUMAN	Q5TZA2	CROCC_HUMAN	Rootletin	2022-12-31-KB-noFAIMS-MB-2	1574	1589		MOLT-4
LSHPTTSRPK	10	2	0.8873	1		sp|Q96B97|SH3K1_HUMAN	Q96B97	SH3K1_HUMAN	SH3 domain-containing kinase-binding protein 1	2022-12-31-KB-noFAIMS-MB-2	476	485		MOLT-4
LSKEDIER	8	2	0.7311	1		sp|P11142|HSP7C_HUMAN	P11142	HSP7C_HUMAN	Heat shock cognate 71 kDa protein	2022-12-31-KB-noFAIMS-MB-2	510	517		MOLT-4
LSLDDVQK	8	2	0.3266	1		sp|Q6KC79|NIPBL_HUMAN	Q6KC79	NIPBL_HUMAN	Nipped-B-like protein	2022-12-31-KB-noFAIMS-MB-2	1008	1015		MOLT-4
LSLDTDAR	8	2	0.9775	1		sp|Q9NWH9|SLTM_HUMAN	Q9NWH9	SLTM_HUMAN	SAFB-like transcription modulator	2022-12-31-KB-noFAIMS-MB-2	747	754		MOLT-4
LSLEGER	7	2	0.3075	1		sp|P35658|NU214_HUMAN	P35658	NU214_HUMAN	Nuclear pore complex protein Nup214	2022-12-31-KB-noFAIMS-MB-2	420	426		MOLT-4
LSLEGERQPK	10	2	0.3877	1		sp|P35658|NU214_HUMAN	P35658	NU214_HUMAN	Nuclear pore complex protein Nup214	2022-12-31-KB-noFAIMS-MB-2	420	429		MOLT-4
LSLENLEK	8	2	0.5537	1		sp|Q9Y2H2|SAC2_HUMAN	Q9Y2H2	SAC2_HUMAN	Phosphatidylinositide phosphatase SAC2	2022-12-31-KB-noFAIMS-MB-2	667	674		MOLT-4
LSLFSDGDSSESEDTLSSSER	21	2	1	1		sp|Q8IV63|VRK3_HUMAN	Q8IV63	VRK3_HUMAN	Inactive serine/threonine-protein kinase VRK3	2022-12-31-KB-noFAIMS-MB-2	74	94		MOLT-4
LSLNIDPDAK	10	2	0.9999	2		sp|P14625|ENPL_HUMAN	P14625	ENPL_HUMAN	Endoplasmin	2022-12-31-KB-noFAIMS-MB-2	745	754		MOLT-4
LSLNNDIFEANSDSDQQSETK	21	2	1	2		sp|Q99549|MPP8_HUMAN	Q99549	MPP8_HUMAN	M-phase phosphoprotein 8	2022-12-31-KB-noFAIMS-MB-2	125	145		MOLT-4
LSLQFEEDKENSSK	14	3	1	1		sp|Q9NS87|KIF15_HUMAN	Q9NS87	KIF15_HUMAN	Kinesin-like protein KIF15	2022-12-31-KB-noFAIMS-MB-2	916	929		MOLT-4
LSNEIETATR	10	2	0.3052	1		sp|Q96Q89|KI20B_HUMAN	Q96Q89	KI20B_HUMAN	Kinesin-like protein KIF20B	2022-12-31-KB-noFAIMS-MB-2	964	973		MOLT-4
LSNKVEAIDVEEAK	14	2, 3	1	3		sp|P33991|MCM4_HUMAN	P33991	MCM4_HUMAN	DNA replication licensing factor MCM4	2022-12-31-KB-noFAIMS-MB-2	749	762		MOLT-4
LSNKVEAIDVEEAKR	15	2, 3, 4	1	3		sp|P33991|MCM4_HUMAN	P33991	MCM4_HUMAN	DNA replication licensing factor MCM4	2022-12-31-KB-noFAIMS-MB-2	749	763		MOLT-4
LSPADDELYQR	11	2	1	1		sp|Q9BU61|NDUF3_HUMAN	Q9BU61	NDUF3_HUMAN	NADH dehydrogenase [ubiquinone] 1 alpha subcomplex assembly factor 3	2022-12-31-KB-noFAIMS-MB-2	34	44		MOLT-4
LSPANQR	7	2	0.9676	1		sp|Q13263|TIF1B_HUMAN	Q13263	TIF1B_HUMAN	Transcription intermediary factor 1-beta	2022-12-31-KB-noFAIMS-MB-2	696	702		MOLT-4
LSPEQLEEVR	10	2	0.9975	1		sp|P15735|PHKG2_HUMAN	P15735	PHKG2_HUMAN	Phosphorylase b kinase gamma catalytic chain, liver/testis isoform	2022-12-31-KB-noFAIMS-MB-2	62	71		MOLT-4
LSPSPSSR	8	2	0.9897	1		sp|P20700|LMNB1_HUMAN	P20700	LMNB1_HUMAN	Lamin-B1	2022-12-31-KB-noFAIMS-MB-2	390	397		MOLT-4
LSPSPTTEDPR	11	2	0.9999	1		sp|Q9BTC8|MTA3_HUMAN	Q9BTC8	MTA3_HUMAN	Metastasis-associated protein MTA3	2022-12-31-KB-noFAIMS-MB-2	427	437		MOLT-4
LSQDPEPDQQDPTLGGPAR	19	2	1	2		sp|Q9Y3P8|SIT1_HUMAN	Q9Y3P8	SIT1_HUMAN	Signaling threshold-regulating transmembrane adapter 1	2022-12-31-KB-noFAIMS-MB-2	101	119		MOLT-4
LSQECEK	7	2	0.9685	1	5C(57.0214)	sp|P34932|HSP74_HUMAN	P34932	HSP74_HUMAN	Heat shock 70 kDa protein 4	2022-12-31-KB-noFAIMS-MB-2	266	272	270	MOLT-4
LSQEDPDYGIR	11	2	1	1		sp|P04040|CATA_HUMAN	P04040	CATA_HUMAN	Catalase	2022-12-31-KB-noFAIMS-MB-2	253	263		MOLT-4
LSQELEYLTEDVK	13	2	1	1		sp|P12270|TPR_HUMAN	P12270	TPR_HUMAN	Nucleoprotein TPR	2022-12-31-KB-noFAIMS-MB-2	134	146		MOLT-4
LSQELEYLTEDVKR	14	3	1	2		sp|P12270|TPR_HUMAN	P12270	TPR_HUMAN	Nucleoprotein TPR	2022-12-31-KB-noFAIMS-MB-2	134	147		MOLT-4
LSQIGVENTEENR	13	2	1	2		sp|P09972|ALDOC_HUMAN	P09972	ALDOC_HUMAN	Fructose-bisphosphate aldolase C	2022-12-31-KB-noFAIMS-MB-2	44	56		MOLT-4
LSQIGVENTEENRR	14	2, 3	1	3		sp|P09972|ALDOC_HUMAN	P09972	ALDOC_HUMAN	Fructose-bisphosphate aldolase C	2022-12-31-KB-noFAIMS-MB-2	44	57		MOLT-4
LSQLEEHLSQLQDNPPQEK	19	3	0.9974	1		sp|Q14980|NUMA1_HUMAN	Q14980	NUMA1_HUMAN	Nuclear mitotic apparatus protein 1	2022-12-31-KB-noFAIMS-MB-2	387	405		MOLT-4
LSQRPTPEELEQR	13	3	1	2		sp|Q8IZ21|PHAR4_HUMAN	Q8IZ21	PHAR4_HUMAN	Phosphatase and actin regulator 4	2022-12-31-KB-noFAIMS-MB-2	589	601		MOLT-4
LSQVPDNPPDYQK	13	2	0.683	1		sp|P48449|ERG7_HUMAN	P48449	ERG7_HUMAN	Lanosterol synthase	2022-12-31-KB-noFAIMS-MB-2	420	432		MOLT-4
LSQVSDSVSGQTVVDPK	17	2	1	2		sp|O94906|PRP6_HUMAN	O94906	PRP6_HUMAN	Pre-mRNA-processing factor 6	2022-12-31-KB-noFAIMS-MB-2	255	271		MOLT-4
LSSEMNTSTVNSAR	14	2	1	4	5M(15.9949)	sp|P20700|LMNB1_HUMAN	P20700	LMNB1_HUMAN	Lamin-B1	2022-12-31-KB-noFAIMS-MB-2	277	290		MOLT-4
LSSLNQDNSLAEDNLK	16	2	1	1		sp|Q15643|TRIPB_HUMAN	Q15643	TRIPB_HUMAN	Thyroid receptor-interacting protein 11	2022-12-31-KB-noFAIMS-MB-2	404	419		MOLT-4
LSSQEAASSFGDDR	14	2	1	1		sp|P05165|PCCA_HUMAN	P05165	PCCA_HUMAN	Propionyl-CoA carboxylase alpha chain, mitochondrial	2022-12-31-KB-noFAIMS-MB-2	244	257		MOLT-4
LSSSQGTIETSLQDIDSR	18	2	1	1		sp|Q9UHD2|TBK1_HUMAN	Q9UHD2	TBK1_HUMAN	Serine/threonine-protein kinase TBK1	2022-12-31-KB-noFAIMS-MB-2	508	525		MOLT-4
LSSVMCDSDESDDSDILVR	19	2	1	1	6C(57.0214)	sp|Q8N4S0|CCD82_HUMAN	Q8N4S0	CCD82_HUMAN	Coiled-coil domain-containing protein 82	2022-12-31-KB-noFAIMS-MB-2	185	203	190	MOLT-4
LSSVVTQHDSK	11	2	0.8711	2		sp|P54577|SYYC_HUMAN	P54577	SYYC_HUMAN	Tyrosine--tRNA ligase, cytoplasmic	2022-12-31-KB-noFAIMS-MB-2	136	146		MOLT-4
LSTDTVEHSLDNK	13	3	0.9997	1		sp|P42575|CASP2_HUMAN	P42575	CASP2_HUMAN	Caspase-2	2022-12-31-KB-noFAIMS-MB-2	156	168		MOLT-4
LSTLLNHNNDTEEEER	16	3	1	1		sp|Q6KC79|NIPBL_HUMAN	Q6KC79	NIPBL_HUMAN	Nipped-B-like protein	2022-12-31-KB-noFAIMS-MB-2	1279	1294		MOLT-4
LSTPQKK	7	2	0.9714	3		sp|Q96C90|PP14B_HUMAN	Q96C90	PP14B_HUMAN	Protein phosphatase 1 regulatory subunit 14B	2022-12-31-KB-noFAIMS-MB-2	141	147		MOLT-4
LSVAAQEAAR	10	2	0.9998	2		sp|Q15149|PLEC_HUMAN	Q15149	PLEC_HUMAN	Plectin	2022-12-31-KB-noFAIMS-MB-2	2420	2429		MOLT-4
LSVDYGK	7	2	0.983	2		sp|P68363|TBA1B_HUMAN	P68363	TBA1B_HUMAN	Tubulin alpha-1B chain	2022-12-31-KB-noFAIMS-MB-2	157	163		MOLT-4
LSVEESEAAGDGVDTK	16	2	1	1		sp|P49321|NASP_HUMAN	P49321	NASP_HUMAN	Nuclear autoantigenic sperm protein	2022-12-31-KB-noFAIMS-MB-2	427	442		MOLT-4
LSVGLEDEEDLLEDLDQALK	20	2	1	2		sp|P32929|CGL_HUMAN	P32929	CGL_HUMAN	Cystathionine gamma-lyase	2022-12-31-KB-noFAIMS-MB-2	376	395		MOLT-4
LSVPDPEER	9	2	0.9971	1		sp|Q5JSP0|FGD3_HUMAN	Q5JSP0	FGD3_HUMAN	FYVE, RhoGEF and PH domain-containing protein 3	2022-12-31-KB-noFAIMS-MB-2	657	665		MOLT-4
LSVPTSDEEDEVPAPKPR	18	2, 3	1	3		sp|Q8NE71|ABCF1_HUMAN	Q8NE71	ABCF1_HUMAN	ATP-binding cassette sub-family F member 1	2022-12-31-KB-noFAIMS-MB-2	104	121		MOLT-4
LSVSNNQEPDFIDDIEEK	18	2	1	2		sp|Q8IZD2|KMT2E_HUMAN	Q8IZD2	KMT2E_HUMAN	Inactive histone-lysine N-methyltransferase 2E	2022-12-31-KB-noFAIMS-MB-2	535	552		MOLT-4
LSVTVDPK	8	2	0.8066	1		sp|Q00341|VIGLN_HUMAN	Q00341	VIGLN_HUMAN	Vigilin	2022-12-31-KB-noFAIMS-MB-2	1055	1062		MOLT-4
LSVVHEKK	8	2	0.3959	1		sp|P20810|ICAL_HUMAN	P20810	ICAL_HUMAN	Calpastatin	2022-12-31-KB-noFAIMS-MB-2	44	51		MOLT-4
LTADPDSEIATTSLR	15	2	1	2		sp|O75925|PIAS1_HUMAN	O75925	PIAS1_HUMAN	E3 SUMO-protein ligase PIAS1	2022-12-31-KB-noFAIMS-MB-2	316	330		MOLT-4
LTAEEMDER	9	2	0.9883	1		sp|P46940|IQGA1_HUMAN	P46940	IQGA1_HUMAN	Ras GTPase-activating-like protein IQGAP1	2022-12-31-KB-noFAIMS-MB-2	26	34		MOLT-4
LTAELQDTK	9	2	0.9998	1		sp|Q92614|MY18A_HUMAN	Q92614	MY18A_HUMAN	Unconventional myosin-XVIIIa	2022-12-31-KB-noFAIMS-MB-2	1435	1443		MOLT-4
LTALADLEDWEELEK	15	2	1	1		sp|Q9H269|VPS16_HUMAN	Q9H269	VPS16_HUMAN	Vacuolar protein sorting-associated protein 16 homolog	2022-12-31-KB-noFAIMS-MB-2	731	745		MOLT-4
LTAVEGSMK	9	2	0.9971	1		sp|Q6P2E9|EDC4_HUMAN	Q6P2E9	EDC4_HUMAN	Enhancer of mRNA-decapping protein 4	2022-12-31-KB-noFAIMS-MB-2	1074	1082		MOLT-4
LTDCVVMR	8	2	0.9916	1	4C(57.0214), 7M(15.9949)	sp|P22626|ROA2_HUMAN	P22626	ROA2_HUMAN	Heterogeneous nuclear ribonucleoproteins A2/B1	2022-12-31-KB-noFAIMS-MB-2	47	54	50	MOLT-4
LTDEQVALVR	10	2	0.9999	1		sp|Q14137|BOP1_HUMAN	Q14137	BOP1_HUMAN	Ribosome biogenesis protein BOP1	2022-12-31-KB-noFAIMS-MB-2	196	205		MOLT-4
LTDHGLEEISSCR	13	3	1	2	12C(57.0214)	sp|O95630|STABP_HUMAN	O95630	STABP_HUMAN	STAM-binding protein	2022-12-31-KB-noFAIMS-MB-2	379	391	390	MOLT-4
LTDSEDEFPEITEEMEK	17	2	1	1		sp|Q9P0U3|SENP1_HUMAN	Q9P0U3	SENP1_HUMAN	Sentrin-specific protease 1	2022-12-31-KB-noFAIMS-MB-2	413	429		MOLT-4
LTDTLVSK	8	2	0.9955	1		sp|Q86UP2|KTN1_HUMAN	Q86UP2	KTN1_HUMAN	Kinectin	2022-12-31-KB-noFAIMS-MB-2	536	543		MOLT-4
LTDYISK	7	2	0.9256	1		sp|O75915|PRAF3_HUMAN	O75915	PRAF3_HUMAN	PRA1 family protein 3	2022-12-31-KB-noFAIMS-MB-2	179	185		MOLT-4
LTEDLEYHELLDR	13	2, 3	1	2		sp|P22059|OSBP1_HUMAN	P22059	OSBP1_HUMAN	Oxysterol-binding protein 1	2022-12-31-KB-noFAIMS-MB-2	450	462		MOLT-4
LTEEELLDR	9	2	0.9976	1		sp|Q9NSY1|BMP2K_HUMAN	Q9NSY1	BMP2K_HUMAN	BMP-2-inducible protein kinase	2022-12-31-KB-noFAIMS-MB-2	635	643		MOLT-4
LTEGCSFR	8	2	0.9979	1	5C(57.0214)	sp|P42677|RS27_HUMAN	P42677	RS27_HUMAN	40S ribosomal protein S27	2022-12-31-KB-noFAIMS-MB-2	73	80	77	MOLT-4
LTEGMSGR	8	2	0.9955	2		sp|Q9NVI7|ATD3A_HUMAN	Q9NVI7	ATD3A_HUMAN	ATPase family AAA domain-containing protein 3A	2022-12-31-KB-noFAIMS-MB-2	569	576		MOLT-4
LTEGQGSEIQPGDLDPLSR	19	2	1	2		sp|Q8IWI9|MGAP_HUMAN	Q8IWI9	MGAP_HUMAN	MAX gene-associated protein	2022-12-31-KB-noFAIMS-MB-2	294	312		MOLT-4
LTELETAVR	9	2	0.9959	2		sp|Q13561|DCTN2_HUMAN	Q13561	DCTN2_HUMAN	Dynactin subunit 2	2022-12-31-KB-noFAIMS-MB-2	231	239		MOLT-4
LTELGTVDPK	10	2	0.9998	1		sp|P46940|IQGA1_HUMAN	P46940	IQGA1_HUMAN	Ras GTPase-activating-like protein IQGAP1	2022-12-31-KB-noFAIMS-MB-2	1466	1475		MOLT-4
LTELLENDPSVR	12	2	0.9905	1		sp|Q6PML9|ZNT9_HUMAN	Q6PML9	ZNT9_HUMAN	Zinc transporter 9	2022-12-31-KB-noFAIMS-MB-2	462	473		MOLT-4
LTELSMQDEELMK	13	2	1	3		sp|P62072|TIM10_HUMAN	P62072	TIM10_HUMAN	Mitochondrial import inner membrane translocase subunit Tim10	2022-12-31-KB-noFAIMS-MB-2	69	81		MOLT-4
LTELSMQDEELMKR	14	3	0.9998	1		sp|P62072|TIM10_HUMAN	P62072	TIM10_HUMAN	Mitochondrial import inner membrane translocase subunit Tim10	2022-12-31-KB-noFAIMS-MB-2	69	82		MOLT-4
LTEQHFIELDENR	13	3	1	1		sp|Q8IY18|SMC5_HUMAN	Q8IY18	SMC5_HUMAN	Structural maintenance of chromosomes protein 5	2022-12-31-KB-noFAIMS-MB-2	797	809		MOLT-4
LTESINR	7	2	0.9654	1		sp|P25205|MCM3_HUMAN	P25205	MCM3_HUMAN	DNA replication licensing factor MCM3	2022-12-31-KB-noFAIMS-MB-2	768	774		MOLT-4
LTEVQDDKEEEEEENPLLVPLEEK	24	2, 3	1	4		sp|Q8IY81|SPB1_HUMAN	Q8IY81	SPB1_HUMAN	pre-rRNA processing protein FTSJ3	2022-12-31-KB-noFAIMS-MB-2	495	518		MOLT-4
LTFDEYR	7	2	0.9818	1		sp|P12429|ANXA3_HUMAN	P12429	ANXA3_HUMAN	Annexin A3	2022-12-31-KB-noFAIMS-MB-2	211	217		MOLT-4
LTGDVEELEIQEKPALK	17	3	1	1		sp|Q9UKF6|CPSF3_HUMAN	Q9UKF6	CPSF3_HUMAN	Cleavage and polyadenylation specificity factor subunit 3	2022-12-31-KB-noFAIMS-MB-2	533	549		MOLT-4
LTGSSAQEEASGVALGEAPDHSYESLR	27	3	1	1		sp|Q13011|ECH1_HUMAN	Q13011	ECH1_HUMAN	Delta(3,5)-Delta(2,4)-dienoyl-CoA isomerase, mitochondrial	2022-12-31-KB-noFAIMS-MB-2	33	59		MOLT-4
LTHKMEANK	9	2	0.9996	2	5M(15.9949)	sp|P16949|STMN1_HUMAN	P16949	STMN1_HUMAN	Stathmin	2022-12-31-KB-noFAIMS-MB-2	101	109		MOLT-4
LTHKMEANKENR	12	2, 3	1	6	5M(15.9949)	sp|P16949|STMN1_HUMAN	P16949	STMN1_HUMAN	Stathmin	2022-12-31-KB-noFAIMS-MB-2	101	112		MOLT-4
LTLDTEENDVDDEILSGSSR	20	2	1	1		sp|O60293|ZC3H1_HUMAN	O60293	ZC3H1_HUMAN	Zinc finger C3H1 domain-containing protein	2022-12-31-KB-noFAIMS-MB-2	1022	1041		MOLT-4
LTLEDLEDSWDR	12	2	1	3		sp|Q6P2Q9|PRP8_HUMAN	Q6P2Q9	PRP8_HUMAN	Pre-mRNA-processing-splicing factor 8	2022-12-31-KB-noFAIMS-MB-2	1403	1414		MOLT-4
LTLTSDESTLIEDGGAR	17	2	1	1		sp|Q9NRX5|SERC1_HUMAN	Q9NRX5	SERC1_HUMAN	Serine incorporator 1	2022-12-31-KB-noFAIMS-MB-2	344	360		MOLT-4
LTNEDFR	7	2	0.985	2		sp|Q13123|RED_HUMAN	Q13123	RED_HUMAN	Protein Red	2022-12-31-KB-noFAIMS-MB-2	31	37		MOLT-4
LTNGPSNGSSSR	12	2	1	1		sp|Q15007|FL2D_HUMAN	Q15007	FL2D_HUMAN	Pre-mRNA-splicing regulator WTAP	2022-12-31-KB-noFAIMS-MB-2	273	284		MOLT-4
LTNLEGIYNSETEK	14	2	1	1		sp|Q9Y4I1|MYO5A_HUMAN	Q9Y4I1	MYO5A_HUMAN	Unconventional myosin-Va	2022-12-31-KB-noFAIMS-MB-2	950	963		MOLT-4
LTNLQDELQESEQK	14	2	1	1		sp|Q96Q89|KI20B_HUMAN	Q96Q89	KI20B_HUMAN	Kinesin-like protein KIF20B	2022-12-31-KB-noFAIMS-MB-2	1441	1454		MOLT-4
LTNNSNQFQTEVGK	14	2	0.9997	1		sp|P05107|ITB2_HUMAN	P05107	ITB2_HUMAN	Integrin beta-2	2022-12-31-KB-noFAIMS-MB-2	210	223		MOLT-4
LTPAHSR	7	2	0.9868	3		sp|O95466|FMNL1_HUMAN	O95466	FMNL1_HUMAN	Formin-like protein 1	2022-12-31-KB-noFAIMS-MB-2	206	212		MOLT-4
LTPEEEEILNK	11	2	1	1		sp|P62241|RS8_HUMAN	P62241	RS8_HUMAN	40S ribosomal protein S8	2022-12-31-KB-noFAIMS-MB-2	129	139		MOLT-4
LTPEEEEILNKK	12	2, 3	1	2		sp|P62241|RS8_HUMAN	P62241	RS8_HUMAN	40S ribosomal protein S8	2022-12-31-KB-noFAIMS-MB-2	129	140		MOLT-4
LTPEEEEILNKKR	13	2, 3	1	2		sp|P62241|RS8_HUMAN	P62241	RS8_HUMAN	40S ribosomal protein S8	2022-12-31-KB-noFAIMS-MB-2	129	141		MOLT-4
LTPEEIER	8	2	0.9989	1		sp|P11021|BIP_HUMAN	P11021	BIP_HUMAN	Endoplasmic reticulum chaperone BiP	2022-12-31-KB-noFAIMS-MB-2	533	540		MOLT-4
LTPLPEDNSMNVDQDGDPSDR	21	2	1	2		sp|P78527|PRKDC_HUMAN	P78527	PRKDC_HUMAN	DNA-dependent protein kinase catalytic subunit	2022-12-31-KB-noFAIMS-MB-2	3197	3217		MOLT-4
LTPQGQR	7	2	0.4807	1		sp|P39019|RS19_HUMAN	P39019	RS19_HUMAN	40S ribosomal protein S19	2022-12-31-KB-noFAIMS-MB-2	123	129		MOLT-4
LTPYEVDELR	10	2	0.9996	1		sp|Q92841|DDX17_HUMAN	Q92841	DDX17_HUMAN	Probable ATP-dependent RNA helicase DDX17	2022-12-31-KB-noFAIMS-MB-2	144	153		MOLT-4
LTQDEIISK	9	2	0.998	2		sp|Q07866|KLC1_HUMAN	Q07866	KLC1_HUMAN	Kinesin light chain 1	2022-12-31-KB-noFAIMS-MB-2	19	27		MOLT-4
LTQEPESIRK	10	2, 3	0.9996	2		sp|P09497|CLCB_HUMAN	P09497	CLCB_HUMAN	Clathrin light chain B	2022-12-31-KB-noFAIMS-MB-2	96	105		MOLT-4
LTRPGSSYFNLNPFEVLQIDPEVTDEEIK	29	3	0.9934	1		sp|O75937|DNJC8_HUMAN	O75937	DNJC8_HUMAN	DnaJ homolog subfamily C member 8	2022-12-31-KB-noFAIMS-MB-2	46	74		MOLT-4
LTSDDVKEQIYK	12	3	1	1		sp|P62277|RS13_HUMAN	P62277	RS13_HUMAN	40S ribosomal protein S13	2022-12-31-KB-noFAIMS-MB-2	28	39		MOLT-4
LTSEPEGDWFCPECEK	16	2	1	1	11C(57.0214), 14C(57.0214)	sp|Q9ULU4|PKCB1_HUMAN	Q9ULU4	PKCB1_HUMAN	Protein kinase C-binding protein 1	2022-12-31-KB-noFAIMS-MB-2	117	132	127130	MOLT-4
LTSLNEEYTK	10	2	0.9975	1		sp|P43246|MSH2_HUMAN	P43246	MSH2_HUMAN	DNA mismatch repair protein Msh2	2022-12-31-KB-noFAIMS-MB-2	556	565		MOLT-4
LTSTDTIPK	9	2	0.9975	1		sp|P11171|41_HUMAN	P11171	41_HUMAN	Protein 4.1	2022-12-31-KB-noFAIMS-MB-2	489	497		MOLT-4
LTTDFGNAEK	10	2	0.9996	1		sp|P02786|TFR1_HUMAN	P02786	TFR1_HUMAN	Transferrin receptor protein 1	2022-12-31-KB-noFAIMS-MB-2	656	665		MOLT-4
LTTDFGNAEKTDR	13	2, 3	1	2		sp|P02786|TFR1_HUMAN	P02786	TFR1_HUMAN	Transferrin receptor protein 1	2022-12-31-KB-noFAIMS-MB-2	656	668		MOLT-4
LTTEEVIK	8	2	0.997	1		sp|O15355|PPM1G_HUMAN	O15355	PPM1G_HUMAN	Protein phosphatase 1G	2022-12-31-KB-noFAIMS-MB-2	105	112		MOLT-4
LTTINCEEGDKLK	13	2, 3	1	3	6C(57.0214)	sp|Q16666|IF16_HUMAN	Q16666	IF16_HUMAN	Gamma-interferon-inducible protein 16	2022-12-31-KB-noFAIMS-MB-2	722	734	727	MOLT-4
LTVADALEPVQFEDGEK	17	2	1	1		sp|P31321|KAP1_HUMAN	P31321	KAP1_HUMAN	cAMP-dependent protein kinase type I-beta regulatory subunit	2022-12-31-KB-noFAIMS-MB-2	265	281		MOLT-4
LTVADALEPVQFEDGQK	17	2	1	1		sp|P10644|KAP0_HUMAN	P10644	KAP0_HUMAN	cAMP-dependent protein kinase type I-alpha regulatory subunit	2022-12-31-KB-noFAIMS-MB-2	265	281		MOLT-4
LTVDEAVR	8	2	0.9579	1		sp|Q15149|PLEC_HUMAN	Q15149	PLEC_HUMAN	Plectin	2022-12-31-KB-noFAIMS-MB-2	3213	3220		MOLT-4
LTVDGLEK	8	2	0.8817	1		sp|Q9UPY8|MARE3_HUMAN	Q9UPY8	MARE3_HUMAN	Microtubule-associated protein RP/EB family member 3	2022-12-31-KB-noFAIMS-MB-2	214	221		MOLT-4
LTVEDLEK	8	2	0.9937	2		sp|Q15691|MARE1_HUMAN	Q15691	MARE1_HUMAN	Microtubule-associated protein RP/EB family member 1	2022-12-31-KB-noFAIMS-MB-2	205	212		MOLT-4
LTVENSPK	8	2	0.4302	1		sp|O43583|DENR_HUMAN	O43583	DENR_HUMAN	Density-regulated protein	2022-12-31-KB-noFAIMS-MB-2	68	75		MOLT-4
LTVLSEER	8	2	0.9689	1		sp|Q13813|SPTN1_HUMAN	Q13813	SPTN1_HUMAN	Spectrin alpha chain, non-erythrocytic 1	2022-12-31-KB-noFAIMS-MB-2	442	449		MOLT-4
LTVQEEQIVELIEK	14	2	1	3		sp|P52732|KIF11_HUMAN	P52732	KIF11_HUMAN	Kinesin-like protein KIF11	2022-12-31-KB-noFAIMS-MB-2	412	425		MOLT-4
LTVSEDGPGVR	11	2	0.9676	1		sp|Q96CW6|S7A6O_HUMAN	Q96CW6	S7A6O_HUMAN	Probable RNA polymerase II nuclear localization protein SLC7A6	2022-12-31-KB-noFAIMS-MB-2	176	186		MOLT-4
LTWHSCPEDEAQ	12	2	1	4	6C(57.0214)	sp|Q13185|CBX3_HUMAN	Q13185	CBX3_HUMAN	Chromobox protein homolog 3	2022-12-31-KB-noFAIMS-MB-2	172	183	177	MOLT-4
LVAGEMGQNEPDQGGQR	17	2	1	2		sp|Q99714|HCD2_HUMAN	Q99714	HCD2_HUMAN	3-hydroxyacyl-CoA dehydrogenase type-2	2022-12-31-KB-noFAIMS-MB-2	131	147		MOLT-4
LVAQLEEEK	9	2	0.6427	1		sp|Q5TZA2|CROCC_HUMAN	Q5TZA2	CROCC_HUMAN	Rootletin	2022-12-31-KB-noFAIMS-MB-2	758	766		MOLT-4
LVDEEPQLTKR	11	2, 3	1	2		sp|Q9UG63|ABCF2_HUMAN	Q9UG63	ABCF2_HUMAN	ATP-binding cassette sub-family F member 2	2022-12-31-KB-noFAIMS-MB-2	609	619		MOLT-4
LVDEYSLNAGK	11	2	1	1		sp|P19367|HXK1_HUMAN	P19367	HXK1_HUMAN	Hexokinase-1	2022-12-31-KB-noFAIMS-MB-2	728	738		MOLT-4
LVDMMER	7	2	0.9909	2		sp|O00571|DDX3X_HUMAN	O00571	DDX3X_HUMAN	ATP-dependent RNA helicase DDX3X	2022-12-31-KB-noFAIMS-MB-2	327	333		MOLT-4
LVDPMDR	7	2	0.4739	1		sp|Q96A35|RM24_HUMAN	Q96A35	RM24_HUMAN	39S ribosomal protein L24, mitochondrial	2022-12-31-KB-noFAIMS-MB-2	122	128		MOLT-4
LVDQSGPPHEPK	12	2, 3	1	2		sp|P55265|DSRAD_HUMAN	P55265	DSRAD_HUMAN	Double-stranded RNA-specific adenosine deaminase	2022-12-31-KB-noFAIMS-MB-2	746	757		MOLT-4
LVDSPDIQPVGTCEK	15	2	1	3	13C(57.0214)	sp|Q9UQR0|SCML2_HUMAN	Q9UQR0	SCML2_HUMAN	Sex comb on midleg-like protein 2	2022-12-31-KB-noFAIMS-MB-2	109	123	121	MOLT-4
LVDVICEK	8	2	0.9996	2	6C(57.0214)	sp|O95716|RAB3D_HUMAN	O95716	RAB3D_HUMAN	Ras-related protein Rab-3D	2022-12-31-KB-noFAIMS-MB-2	179	186	184	MOLT-4
LVECQYELTDR	11	2	1	2	4C(57.0214)	sp|Q9Y2X7|GIT1_HUMAN	Q9Y2X7	GIT1_HUMAN	ARF GTPase-activating protein GIT1	2022-12-31-KB-noFAIMS-MB-2	219	229	222	MOLT-4
LVEDKPGSR	9	2	0.3301	1		sp|Q08170|SRSF4_HUMAN	Q08170	SRSF4_HUMAN	Serine/arginine-rich splicing factor 4	2022-12-31-KB-noFAIMS-MB-2	172	180		MOLT-4
LVEDKPGSRR	10	2	0.9937	1		sp|Q08170|SRSF4_HUMAN	Q08170	SRSF4_HUMAN	Serine/arginine-rich splicing factor 4	2022-12-31-KB-noFAIMS-MB-2	172	181		MOLT-4
LVEDMENK	8	2	0.9848	1		sp|P47756|CAPZB_HUMAN	P47756	CAPZB_HUMAN	F-actin-capping protein subunit beta	2022-12-31-KB-noFAIMS-MB-2	216	223		MOLT-4
LVEEEANILGR	11	2	0.9999	2		sp|Q5TF21|SOGA3_HUMAN	Q5TF21	SOGA3_HUMAN	Protein SOGA3	2022-12-31-KB-noFAIMS-MB-2	593	603		MOLT-4
LVEEELLK	8	2	0.9376	1		sp|Q9BW71|HIRP3_HUMAN	Q9BW71	HIRP3_HUMAN	HIRA-interacting protein 3	2022-12-31-KB-noFAIMS-MB-2	53	60		MOLT-4
LVEEEVNIPNRR	12	2, 3	1	3		sp|Q9NZL9|MAT2B_HUMAN	Q9NZL9	MAT2B_HUMAN	Methionine adenosyltransferase 2 subunit beta	2022-12-31-KB-noFAIMS-MB-2	19	30		MOLT-4
LVEEHLDSEIQKLDQMDEDELER	23	3, 4	1	3		sp|O14530|TXND9_HUMAN	O14530	TXND9_HUMAN	Thioredoxin domain-containing protein 9	2022-12-31-KB-noFAIMS-MB-2	24	46		MOLT-4
LVEEVTDDKTLPK	13	2	0.9454	1		sp|Q8N4P3|MESH1_HUMAN	Q8N4P3	MESH1_HUMAN	Guanosine-3',5'-bis(diphosphate) 3'-pyrophosphohydrolase MESH1	2022-12-31-KB-noFAIMS-MB-2	85	97		MOLT-4
LVEIVHPSQEEDR	13	3	1	1		sp|Q5H9R7|PP6R3_HUMAN	Q5H9R7	PP6R3_HUMAN	Serine/threonine-protein phosphatase 6 regulatory subunit 3	2022-12-31-KB-noFAIMS-MB-2	195	207		MOLT-4
LVEKGETDLIQK	12	2, 3	1	2		sp|P42704|LPPRC_HUMAN	P42704	LPPRC_HUMAN	Leucine-rich PPR motif-containing protein, mitochondrial	2022-12-31-KB-noFAIMS-MB-2	865	876		MOLT-4
LVEPGSPAEK	10	2	1	1		sp|O14745|NHRF1_HUMAN	O14745	NHRF1_HUMAN	Na(+)/H(+) exchange regulatory cofactor NHE-RF1	2022-12-31-KB-noFAIMS-MB-2	41	50		MOLT-4
LVEQNGTDDWK	11	2	0.9983	1		sp|P10242|MYB_HUMAN	P10242	MYB_HUMAN	Transcriptional activator Myb	2022-12-31-KB-noFAIMS-MB-2	54	64		MOLT-4
LVESLPQEIK	10	2	0.9991	2		sp|P52815|RM12_HUMAN	P52815	RM12_HUMAN	39S ribosomal protein L12, mitochondrial	2022-12-31-KB-noFAIMS-MB-2	164	173		MOLT-4
LVEVDSGR	8	2	0.9965	2		sp|P20700|LMNB1_HUMAN	P20700	LMNB1_HUMAN	Lamin-B1	2022-12-31-KB-noFAIMS-MB-2	227	234		MOLT-4
LVEVNGENVEK	11	2	1	1		sp|O14745|NHRF1_HUMAN	O14745	NHRF1_HUMAN	Na(+)/H(+) exchange regulatory cofactor NHE-RF1	2022-12-31-KB-noFAIMS-MB-2	59	69		MOLT-4
LVEYDIDEVVYDEDSPYQNIK	21	2	1	3		sp|P52788|SPSY_HUMAN	P52788	SPSY_HUMAN	Spermine synthase	2022-12-31-KB-noFAIMS-MB-2	131	151		MOLT-4
LVGDVDFEGVR	11	2	0.9999	1		sp|P13995|MTDC_HUMAN	P13995	MTDC_HUMAN	Bifunctional methylenetetrahydrofolate dehydrogenase/cyclohydrolase, mitochondrial	2022-12-31-KB-noFAIMS-MB-2	289	299		MOLT-4
LVGPEEALSPGEAR	14	2	0.9917	2		sp|O60568|PLOD3_HUMAN	O60568	PLOD3_HUMAN	Procollagen-lysine,2-oxoglutarate 5-dioxygenase 3	2022-12-31-KB-noFAIMS-MB-2	359	372		MOLT-4
LVGSEVGDR	9	2	0.4664	1		sp|Q14653|IRF3_HUMAN	Q14653	IRF3_HUMAN	Interferon regulatory factor 3	2022-12-31-KB-noFAIMS-MB-2	228	236		MOLT-4
LVHQNSASDDAEASMISK	18	3	1	1		sp|Q13616|CUL1_HUMAN	Q13616	CUL1_HUMAN	Cullin-1	2022-12-31-KB-noFAIMS-MB-2	474	491		MOLT-4
LVHSNLEDDPEEIR	14	3	1	2		sp|Q9H7X7|IFT22_HUMAN	Q9H7X7	IFT22_HUMAN	Intraflagellar transport protein 22 homolog	2022-12-31-KB-noFAIMS-MB-2	145	158		MOLT-4
LVIDEPAK	8	2	0.9721	1		sp|P51858|HDGF_HUMAN	P51858	HDGF_HUMAN	Hepatoma-derived growth factor	2022-12-31-KB-noFAIMS-MB-2	139	146		MOLT-4
LVIDEPAKEK	10	2, 3	0.9991	2		sp|P51858|HDGF_HUMAN	P51858	HDGF_HUMAN	Hepatoma-derived growth factor	2022-12-31-KB-noFAIMS-MB-2	139	148		MOLT-4
LVIEEAER	8	2	0.9899	1		sp|P50991|TCPD_HUMAN	P50991	TCPD_HUMAN	T-complex protein 1 subunit delta	2022-12-31-KB-noFAIMS-MB-2	396	403		MOLT-4
LVIGDHK	7	2	0.9605	1		sp|O00193|SMAP_HUMAN	O00193	SMAP_HUMAN	Small acidic protein	2022-12-31-KB-noFAIMS-MB-2	56	62		MOLT-4
LVIIEGDLER	10	2	1	4		sp|P06753|TPM3_HUMAN	P06753	TPM3_HUMAN	Tropomyosin alpha-3 chain	2022-12-31-KB-noFAIMS-MB-2	170	179		MOLT-4
LVILEGELER	10	2	0.9998	4		sp|P67936|TPM4_HUMAN	P67936	TPM4_HUMAN	Tropomyosin alpha-4 chain	2022-12-31-KB-noFAIMS-MB-2	133	142		MOLT-4
LVINSGNGAVEDR	13	2	1	1		sp|P16070|CD44_HUMAN	P16070	CD44_HUMAN	CD44 antigen	2022-12-31-KB-noFAIMS-MB-2	682	694		MOLT-4
LVLACEDVR	9	2	0.9851	1	5C(57.0214)	sp|Q15643|TRIPB_HUMAN	Q15643	TRIPB_HUMAN	Thyroid receptor-interacting protein 11	2022-12-31-KB-noFAIMS-MB-2	682	690	686	MOLT-4
LVLDEDEETKEPLVQVHR	18	4	1	1		sp|P46100|ATRX_HUMAN	P46100	ATRX_HUMAN	Transcriptional regulator ATRX	2022-12-31-KB-noFAIMS-MB-2	1537	1554		MOLT-4
LVLLGGEEEGPR	12	2	1	1		sp|Q86YV0|RASL3_HUMAN	Q86YV0	RASL3_HUMAN	RAS protein activator like-3	2022-12-31-KB-noFAIMS-MB-2	147	158		MOLT-4
LVLSFDEEK	9	2	0.9981	1		sp|Q9UGY1|NOL12_HUMAN	Q9UGY1	NOL12_HUMAN	Nucleolar protein 12	2022-12-31-KB-noFAIMS-MB-2	18	26		MOLT-4
LVMAESEK	8	2	0.4693	1		sp|Q14980|NUMA1_HUMAN	Q14980	NUMA1_HUMAN	Nuclear mitotic apparatus protein 1	2022-12-31-KB-noFAIMS-MB-2	1254	1261		MOLT-4
LVMEEAPESYK	11	2	1	3	3M(15.9949)	sp|Q9Y3I0|RTCB_HUMAN	Q9Y3I0	RTCB_HUMAN	tRNA-splicing ligase RtcB homolog	2022-12-31-KB-noFAIMS-MB-2	466	476		MOLT-4
LVNELTEK	8	2	0.4331	1		sp|Q86UP2|KTN1_HUMAN	Q86UP2	KTN1_HUMAN	Kinectin	2022-12-31-KB-noFAIMS-MB-2	458	465		MOLT-4
LVNLQCEETGVAK	13	2	0.9313	1	6C(57.0214)	sp|Q14517|FAT1_HUMAN	Q14517	FAT1_HUMAN	Protocadherin Fat 1	2022-12-31-KB-noFAIMS-MB-2	669	681	674	MOLT-4
LVPEAVGDQK	10	2	0.9997	2		sp|P49589|SYCC_HUMAN	P49589	SYCC_HUMAN	Cysteine--tRNA ligase, cytoplasmic	2022-12-31-KB-noFAIMS-MB-2	286	295		MOLT-4
LVPLDYGEDDKNATK	15	3	0.9926	1		sp|P49756|RBM25_HUMAN	P49756	RBM25_HUMAN	RNA-binding protein 25	2022-12-31-KB-noFAIMS-MB-2	712	726		MOLT-4
LVPLNQESVEER	12	2	0.9997	1		sp|Q8N1F7|NUP93_HUMAN	Q8N1F7	NUP93_HUMAN	Nuclear pore complex protein Nup93	2022-12-31-KB-noFAIMS-MB-2	719	730		MOLT-4
LVPLVEDFCNLDDDELR	17	2	1	1	9C(57.0214)	sp|O75155|CAND2_HUMAN	O75155	CAND2_HUMAN	Cullin-associated NEDD8-dissociated protein 2	2022-12-31-KB-noFAIMS-MB-2	259	275	267	MOLT-4
LVPSQAEIEAR	11	2	0.9994	2		sp|Q96K21|ANCHR_HUMAN	Q96K21	ANCHR_HUMAN	Abscission/NoCut checkpoint regulator	2022-12-31-KB-noFAIMS-MB-2	192	202		MOLT-4
LVPVHYDETEAER	13	2, 3	1	2		sp|Q8NEJ9|NGDN_HUMAN	Q8NEJ9	NGDN_HUMAN	Neuroguidin	2022-12-31-KB-noFAIMS-MB-2	176	188		MOLT-4
LVQAPLDADGDNVLQEK	17	2	1	2		sp|Q02241|KIF23_HUMAN	Q02241	KIF23_HUMAN	Kinesin-like protein KIF23	2022-12-31-KB-noFAIMS-MB-2	309	325		MOLT-4
LVQDVANNTNEEAGDGTTTATVLAR	25	2, 3	1	108		sp|P10809|CH60_HUMAN	P10809	CH60_HUMAN	60 kDa heat shock protein, mitochondrial	2022-12-31-KB-noFAIMS-MB-2	97	121		MOLT-4
LVQEQGSHSK	10	2	0.9999	1		sp|P35580|MYH10_HUMAN	P35580	MYH10_HUMAN	Myosin-10	2022-12-31-KB-noFAIMS-MB-2	553	562		MOLT-4
LVQTAELTK	9	2	0.9983	2		sp|O60234|GMFG_HUMAN	O60234	GMFG_HUMAN	Glia maturation factor gamma	2022-12-31-KB-noFAIMS-MB-2	111	119		MOLT-4
LVQYLRECEDVMDWINDK	18	3	0.9417	1	8C(57.0214)	sp|Q13813|SPTN1_HUMAN	Q13813	SPTN1_HUMAN	Spectrin alpha chain, non-erythrocytic 1	2022-12-31-KB-noFAIMS-MB-2	151	168	158	MOLT-4
LVSDEMVVELIEK	13	2	1	11	6M(15.9949)	sp|P54819|KAD2_HUMAN	P54819	KAD2_HUMAN	Adenylate kinase 2, mitochondrial	2022-12-31-KB-noFAIMS-MB-2	73	85		MOLT-4
LVSDGNINSDR	11	2	1	2		sp|Q01082|SPTB2_HUMAN	Q01082	SPTB2_HUMAN	Spectrin beta chain, non-erythrocytic 1	2022-12-31-KB-noFAIMS-MB-2	1235	1245		MOLT-4
LVSDGNINSDRIQEK	15	2, 3	1	2		sp|Q01082|SPTB2_HUMAN	Q01082	SPTB2_HUMAN	Spectrin beta chain, non-erythrocytic 1	2022-12-31-KB-noFAIMS-MB-2	1235	1249		MOLT-4
LVSDSLSEHEK	11	2, 3	1	2		sp|Q96KR1|ZFR_HUMAN	Q96KR1	ZFR_HUMAN	Zinc finger RNA-binding protein	2022-12-31-KB-noFAIMS-MB-2	757	767		MOLT-4
LVSEKVDDYEHAAK	14	2, 3	1	2		sp|O43148|MCES_HUMAN	O43148	MCES_HUMAN	mRNA cap guanine-N7 methyltransferase	2022-12-31-KB-noFAIMS-MB-2	429	442		MOLT-4
LVSELDDANLQVENVR	16	2	1	2		sp|P46939|UTRO_HUMAN	P46939	UTRO_HUMAN	Utrophin	2022-12-31-KB-noFAIMS-MB-2	1693	1708		MOLT-4
LVSESSDVLPK	11	2	1	1		sp|P05787|K2C8_HUMAN	P05787	K2C8_HUMAN	Keratin, type II cytoskeletal 8	2022-12-31-KB-noFAIMS-MB-2	473	483		MOLT-4
LVSFHDDSDEDLLHI	15	3	1	1		sp|P11717|MPRI_HUMAN	P11717	MPRI_HUMAN	Cation-independent mannose-6-phosphate receptor	2022-12-31-KB-noFAIMS-MB-2	2477	2491		MOLT-4
LVSPETEASEESLQFNLEKPATGER	25	3	1	1		sp|Q12888|TP53B_HUMAN	Q12888	TP53B_HUMAN	TP53-binding protein 1	2022-12-31-KB-noFAIMS-MB-2	991	1015		MOLT-4
LVSSDPEINTK	11	2	0.9997	1		sp|Q9Y266|NUDC_HUMAN	Q9Y266	NUDC_HUMAN	Nuclear migration protein nudC	2022-12-31-KB-noFAIMS-MB-2	257	267		MOLT-4
LVTANTIDQK	10	2	0.9831	1		sp|Q9NRZ9|HELLS_HUMAN	Q9NRZ9	HELLS_HUMAN	Lymphoid-specific helicase	2022-12-31-KB-noFAIMS-MB-2	722	731		MOLT-4
LVTPEDDELDELRPGQR	17	3	1	1		sp|Q08AM6|VAC14_HUMAN	Q08AM6	VAC14_HUMAN	Protein VAC14 homolog	2022-12-31-KB-noFAIMS-MB-2	331	347		MOLT-4
LVVLDEELEGISPDELK	17	2	1	3		sp|P60983|GMFB_HUMAN	P60983	GMFB_HUMAN	Glia maturation factor beta	2022-12-31-KB-noFAIMS-MB-2	42	58		MOLT-4
LVYSTCSLCQEENEDVVR	18	2	1	4	6C(57.0214), 9C(57.0214)	sp|Q96P11|NSUN5_HUMAN	Q96P11	NSUN5_HUMAN	Probable 28S rRNA (cytosine-C(5))-methyltransferase	2022-12-31-KB-noFAIMS-MB-2	354	371	359362	MOLT-4
LWAEDGEFTSAR	12	2	0.9927	1		sp|Q9Y2D5|AKAP2_HUMAN	Q9Y2D5	AKAP2_HUMAN	A-kinase anchor protein 2	2022-12-31-KB-noFAIMS-MB-2	430	441		MOLT-4
LWAEDSTEK	9	2	0.999	1		sp|O14974|MYPT1_HUMAN	O14974	MYPT1_HUMAN	Protein phosphatase 1 regulatory subunit 12A	2022-12-31-KB-noFAIMS-MB-2	613	621		MOLT-4
LWAPEEDPATEGGATPVPR	19	2	1	2		sp|Q6F5E8|CARL2_HUMAN	Q6F5E8	CARL2_HUMAN	Capping protein, Arp2/3 and myosin-I linker protein 2	2022-12-31-KB-noFAIMS-MB-2	1074	1092		MOLT-4
LWDCETGK	8	2	0.9966	2	4C(57.0214)	sp|Q13347|EIF3I_HUMAN	Q13347	EIF3I_HUMAN	Eukaryotic translation initiation factor 3 subunit I	2022-12-31-KB-noFAIMS-MB-2	78	85	81	MOLT-4
LWGDDDEEEDEEEEDNKTEETGPGMDEEDSELVAK	35	3	0.9911	1		sp|Q9NU22|MDN1_HUMAN	Q9NU22	MDN1_HUMAN	Midasin	2022-12-31-KB-noFAIMS-MB-2	4778	4812		MOLT-4
LYASLGANDEDIR	13	2	1	1		sp|Q8IUR7|ARMC8_HUMAN	Q8IUR7	ARMC8_HUMAN	Armadillo repeat-containing protein 8	2022-12-31-KB-noFAIMS-MB-2	364	376		MOLT-4
LYCNVDSNK	9	2	0.9741	1	3C(57.0214)	sp|Q01780|EXOSX_HUMAN	Q01780	EXOSX_HUMAN	Exosome component 10	2022-12-31-KB-noFAIMS-MB-2	409	417	411	MOLT-4
LYDDIDFDIEEFAK	14	2	0.9999	1		sp|Q96KP4|CNDP2_HUMAN	Q96KP4	CNDP2_HUMAN	Cytosolic non-specific dipeptidase	2022-12-31-KB-noFAIMS-MB-2	276	289		MOLT-4
LYDIDVAK	8	2	0.997	1		sp|P62750|RL23A_HUMAN	P62750	RL23A_HUMAN	60S ribosomal protein L23a	2022-12-31-KB-noFAIMS-MB-2	116	123		MOLT-4
LYDKIDPEK	9	2	0.9996	1		sp|O14561|ACPM_HUMAN	O14561	ACPM_HUMAN	Acyl carrier protein, mitochondrial	2022-12-31-KB-noFAIMS-MB-2	89	97		MOLT-4
LYDLDKDEK	9	2	0.3296	1		sp|Q99653|CHP1_HUMAN	Q99653	CHP1_HUMAN	Calcineurin B homologous protein 1	2022-12-31-KB-noFAIMS-MB-2	121	129		MOLT-4
LYDLELDPTALEEEEK	16	2	1	1		sp|Q7Z403|TMC6_HUMAN	Q7Z403	TMC6_HUMAN	Transmembrane channel-like protein 6	2022-12-31-KB-noFAIMS-MB-2	130	145		MOLT-4
LYEAMCEFHEAEK	13	3	0.9997	1	6C(57.0214)	sp|Q6PD62|CTR9_HUMAN	Q6PD62	CTR9_HUMAN	RNA polymerase-associated protein CTR9 homolog	2022-12-31-KB-noFAIMS-MB-2	506	518	511	MOLT-4
LYELGGEPERK	11	2	0.88	1		sp|O14497|ARI1A_HUMAN	O14497	ARI1A_HUMAN	AT-rich interactive domain-containing protein 1A	2022-12-31-KB-noFAIMS-MB-2	1011	1021		MOLT-4
LYEPDQLQELK	11	2	0.9993	1		sp|Q9NZB2|F120A_HUMAN	Q9NZB2	F120A_HUMAN	Constitutive coactivator of PPAR-gamma-like protein 1	2022-12-31-KB-noFAIMS-MB-2	748	758		MOLT-4
LYEQILAENEK	11	2	1	4		sp|O14974|MYPT1_HUMAN	O14974	MYPT1_HUMAN	Protein phosphatase 1 regulatory subunit 12A	2022-12-31-KB-noFAIMS-MB-2	935	945		MOLT-4
LYERGDASKEDIDTAMK	17	2, 3, 4	1	3		sp|Q16836|HCDH_HUMAN	Q16836	HCDH_HUMAN	Hydroxyacyl-coenzyme A dehydrogenase, mitochondrial	2022-12-31-KB-noFAIMS-MB-2	233	249		MOLT-4
LYGDADYLEER	11	2	1	2		sp|P17812|PYRG1_HUMAN	P17812	PYRG1_HUMAN	CTP synthase 1	2022-12-31-KB-noFAIMS-MB-2	467	477		MOLT-4
LYGSAGPPPTGEEDTAEK	18	2	1	4		sp|P11021|BIP_HUMAN	P11021	BIP_HUMAN	Endoplasmic reticulum chaperone BiP	2022-12-31-KB-noFAIMS-MB-2	634	651		MOLT-4
LYGSAGPPPTGEEDTAEKDEL	21	2	1	7		sp|P11021|BIP_HUMAN	P11021	BIP_HUMAN	Endoplasmic reticulum chaperone BiP	2022-12-31-KB-noFAIMS-MB-2	634	654		MOLT-4
LYHNEVEIEK	10	2, 3	0.997	2		sp|Q14683|SMC1A_HUMAN	Q14683	SMC1A_HUMAN	Structural maintenance of chromosomes protein 1A	2022-12-31-KB-noFAIMS-MB-2	228	237		MOLT-4
LYKDDQLLDDGK	12	2, 3	1	3		sp|Q15370|ELOB_HUMAN	Q15370	ELOB_HUMAN	Elongin-B	2022-12-31-KB-noFAIMS-MB-2	44	55		MOLT-4
LYLDGSEK	8	2	0.9894	1		sp|P49792|RBP2_HUMAN	P49792	RBP2_HUMAN	E3 SUMO-protein ligase RanBP2	2022-12-31-KB-noFAIMS-MB-2	2688	2695		MOLT-4
LYLEDDDPVQAEAYINR	17	2	1	1		sp|Q9BT78|CSN4_HUMAN	Q9BT78	CSN4_HUMAN	COP9 signalosome complex subunit 4	2022-12-31-KB-noFAIMS-MB-2	154	170		MOLT-4
LYPAVDEQETPLPR	14	2	1	1		sp|Q96S59|RANB9_HUMAN	Q96S59	RANB9_HUMAN	Ran-binding protein 9	2022-12-31-KB-noFAIMS-MB-2	154	167		MOLT-4
LYQPEYQEVSTEEQR	15	2	1	1		sp|Q9Y4L1|HYOU1_HUMAN	Q9Y4L1	HYOU1_HUMAN	Hypoxia up-regulated protein 1	2022-12-31-KB-noFAIMS-MB-2	754	768		MOLT-4
LYSEDELPAEFK	12	2	1	1		sp|Q9Y6A4|CFA20_HUMAN	Q9Y6A4	CFA20_HUMAN	Cilia- and flagella-associated protein 20	2022-12-31-KB-noFAIMS-MB-2	171	182		MOLT-4
LYSGAQTDGK	10	2	0.9998	1		sp|P43403|ZAP70_HUMAN	P43403	ZAP70_HUMAN	Tyrosine-protein kinase ZAP-70	2022-12-31-KB-noFAIMS-MB-2	177	186		MOLT-4
LYTDFDEIR	9	2	0.9954	1		sp|O00429|DNM1L_HUMAN	O00429	DNM1L_HUMAN	Dynamin-1-like protein	2022-12-31-KB-noFAIMS-MB-2	100	108		MOLT-4
LYVYNTDTDNCR	12	2	0.9815	1	11C(57.0214)	sp|Q9H8Y8|GORS2_HUMAN	Q9H8Y8	GORS2_HUMAN	Golgi reassembly-stacking protein 2	2022-12-31-KB-noFAIMS-MB-2	163	174	173	MOLT-4
MAAAGGGGGGGR	12	2	1	3	1M(15.9949)	sp|P14866|HNRPL_HUMAN	P14866	HNRPL_HUMAN	Heterogeneous nuclear ribonucleoprotein L	2022-12-31-KB-noFAIMS-MB-2	35	46		MOLT-4
MAADDVEEYMIERPEPEFQDLNEK	24	3	1	2		sp|Q9BUL8|PDC10_HUMAN	Q9BUL8	PDC10_HUMAN	Programmed cell death protein 10	2022-12-31-KB-noFAIMS-MB-2	83	106		MOLT-4
MAAEATEWQK	10	2	0.9863	1		sp|P78362|SRPK2_HUMAN	P78362	SRPK2_HUMAN	SRSF protein kinase 2	2022-12-31-KB-noFAIMS-MB-2	232	241		MOLT-4
MAALECEDPER	11	2	1	1	6C(57.0214)	sp|Q96PV6|LENG8_HUMAN	Q96PV6	LENG8_HUMAN	Leukocyte receptor cluster member 8	2022-12-31-KB-noFAIMS-MB-2	495	505	500	MOLT-4
MAANVENPASADSEAYIEK	19	2	1	2		sp|Q9NQT8|KI13B_HUMAN	Q9NQT8	KI13B_HUMAN	Kinesin-like protein KIF13B	2022-12-31-KB-noFAIMS-MB-2	1324	1342		MOLT-4
MAAPIDR	7	2	0.9971	3	1M(15.9949)	sp|P52272|HNRPM_HUMAN	P52272	HNRPM_HUMAN	Heterogeneous nuclear ribonucleoprotein M	2022-12-31-KB-noFAIMS-MB-2	497	503		MOLT-4
MAASSVKK	8	2	0.9967	1		sp|Q9BQG0|MBB1A_HUMAN	Q9BQG0	MBB1A_HUMAN	Myb-binding protein 1A	2022-12-31-KB-noFAIMS-MB-2	253	260		MOLT-4
MADDVVAIESEVK	13	2	0.9611	2		sp|Q8WXH0|SYNE2_HUMAN	Q8WXH0	SYNE2_HUMAN	Nesprin-2	2022-12-31-KB-noFAIMS-MB-2	3888	3900		MOLT-4
MADEAILQER	10	2	1	2		sp|Q9HCD5|NCOA5_HUMAN	Q9HCD5	NCOA5_HUMAN	Nuclear receptor coactivator 5	2022-12-31-KB-noFAIMS-MB-2	316	325		MOLT-4
MADKDGDLIATK	12	2, 3	1	3		sp|O43852|CALU_HUMAN	O43852	CALU_HUMAN	Calumenin	2022-12-31-KB-noFAIMS-MB-2	162	173		MOLT-4
MADSAASLEQQLEQVK	16	2	1	2	1M(15.9949)	sp|Q08378|GOGA3_HUMAN	Q08378	GOGA3_HUMAN	Golgin subfamily A member 3	2022-12-31-KB-noFAIMS-MB-2	687	702		MOLT-4
MADYVTCESTK	11	2	1	2	7C(57.0214)	sp|Q8NCP5|ZBT44_HUMAN	Q8NCP5	ZBT44_HUMAN	Zinc finger and BTB domain-containing protein 44	2022-12-31-KB-noFAIMS-MB-2	266	276	272	MOLT-4
MAEAYSEIGMK	11	2	0.9999	1		sp|P20963|CD3Z_HUMAN	P20963	CD3Z_HUMAN	T-cell surface glycoprotein CD3 zeta chain	2022-12-31-KB-noFAIMS-MB-2	119	129		MOLT-4
MAEDEAETIGNLIEECGGLEK	21	2	1	2	16C(57.0214)	sp|O00629|IMA3_HUMAN	O00629	IMA3_HUMAN	Importin subunit alpha-3	2022-12-31-KB-noFAIMS-MB-2	441	461	456	MOLT-4
MAEEGENLEAEIVYPITCGDSR	22	2	1	5	18C(57.0214)	sp|Q9UKD1|GMEB2_HUMAN	Q9UKD1	GMEB2_HUMAN	Glucocorticoid modulatory element-binding protein 2	2022-12-31-KB-noFAIMS-MB-2	79	100	96	MOLT-4
MAEGGVTSEDYR	12	2	1	1		sp|P54252|ATX3_HUMAN	P54252	ATX3_HUMAN	Ataxin-3	2022-12-31-KB-noFAIMS-MB-2	48	59		MOLT-4
MAEIGEHVAPSEAANSLEQAQAAAER	26	3	1	1		sp|P27708|PYR1_HUMAN	P27708	PYR1_HUMAN	CAD protein	2022-12-31-KB-noFAIMS-MB-2	522	547		MOLT-4
MAETVDTSEMVNGATEQR	18	2	1	4		sp|Q01082|SPTB2_HUMAN	Q01082	SPTB2_HUMAN	Spectrin beta chain, non-erythrocytic 1	2022-12-31-KB-noFAIMS-MB-2	2141	2158		MOLT-4
MAGDPVANVR	10	2	1	3		sp|P30153|2AAA_HUMAN	P30153	2AAA_HUMAN	Serine/threonine-protein phosphatase 2A 65 kDa regulatory subunit A alpha isoform	2022-12-31-KB-noFAIMS-MB-2	528	537		MOLT-4
MAGDQVANVR	10	2	0.9978	1		sp|P30154|2AAB_HUMAN	P30154	2AAB_HUMAN	Serine/threonine-protein phosphatase 2A 65 kDa regulatory subunit A beta isoform	2022-12-31-KB-noFAIMS-MB-2	540	549		MOLT-4
MAGQEIPEEGR	11	2	1	1		sp|Q9Y2W2|WBP11_HUMAN	Q9Y2W2	WBP11_HUMAN	WW domain-binding protein 11	2022-12-31-KB-noFAIMS-MB-2	337	347		MOLT-4
MAIQTQQSK	9	2	0.9934	1		sp|O96008|TOM40_HUMAN	O96008	TOM40_HUMAN	Mitochondrial import receptor subunit TOM40 homolog	2022-12-31-KB-noFAIMS-MB-2	176	184		MOLT-4
MAKPEEVLVVENDQGEVVR	19	3	0.9999	1		sp|O14980|XPO1_HUMAN	O14980	XPO1_HUMAN	Exportin-1	2022-12-31-KB-noFAIMS-MB-2	424	442		MOLT-4
MALVADEQQR	10	2	0.9977	1		sp|Q99856|ARI3A_HUMAN	Q99856	ARI3A_HUMAN	AT-rich interactive domain-containing protein 3A	2022-12-31-KB-noFAIMS-MB-2	463	472		MOLT-4
MAPSVEKK	8	2	0.426	1		sp|Q14204|DYHC1_HUMAN	Q14204	DYHC1_HUMAN	Cytoplasmic dynein 1 heavy chain 1	2022-12-31-KB-noFAIMS-MB-2	178	185		MOLT-4
MAQALEELR	9	2	0.9988	3	1M(15.9949)	sp|Q03252|LMNB2_HUMAN	Q03252	LMNB2_HUMAN	Lamin-B2	2022-12-31-KB-noFAIMS-MB-2	256	264		MOLT-4
MAQELYMEQK	10	2	1	2		sp|P55884|EIF3B_HUMAN	P55884	EIF3B_HUMAN	Eukaryotic translation initiation factor 3 subunit B	2022-12-31-KB-noFAIMS-MB-2	763	772		MOLT-4
MAQFDAK	7	2	0.9962	2	1M(15.9949)	sp|P26641|EF1G_HUMAN	P26641	EF1G_HUMAN	Elongation factor 1-gamma	2022-12-31-KB-noFAIMS-MB-2	213	219		MOLT-4
MAQYLEEER	9	2	0.9999	1		sp|Q16204|CCDC6_HUMAN	Q16204	CCDC6_HUMAN	Coiled-coil domain-containing protein 6	2022-12-31-KB-noFAIMS-MB-2	287	295		MOLT-4
MASATSSSQR	10	2	0.9998	1		sp|Q96T88|UHRF1_HUMAN	Q96T88	UHRF1_HUMAN	E3 ubiquitin-protein ligase UHRF1	2022-12-31-KB-noFAIMS-MB-2	386	395		MOLT-4
MASGGGGCSASER	13	2	0.3002	1	8C(57.0214)	sp|Q13596|SNX1_HUMAN	Q13596	SNX1_HUMAN	Sorting nexin-1	2022-12-31-KB-noFAIMS-MB-2	1	13	8	MOLT-4
MATDEENVYGLEENAQSR	18	2	1	2		sp|Q8WWP7|GIMA1_HUMAN	Q8WWP7	GIMA1_HUMAN	GTPase IMAP family member 1	2022-12-31-KB-noFAIMS-MB-2	6	23		MOLT-4
MATEVAADALGEEWK	15	2	1	11	1M(15.9949)	sp|P62753|RS6_HUMAN	P62753	RS6_HUMAN	40S ribosomal protein S6	2022-12-31-KB-noFAIMS-MB-2	32	46		MOLT-4
MATFEIDEK	9	2	0.988	2		sp|P14735|IDE_HUMAN	P14735	IDE_HUMAN	Insulin-degrading enzyme	2022-12-31-KB-noFAIMS-MB-2	649	657		MOLT-4
MATGIEDSELR	11	2	1	2		sp|Q13619|CUL4A_HUMAN	Q13619	CUL4A_HUMAN	Cullin-4A	2022-12-31-KB-noFAIMS-MB-2	615	625		MOLT-4
MATVWDEAEQDGIGEEVLK	19	2	1	2	1M(15.9949)	sp|P17980|PRS6A_HUMAN	P17980	PRS6A_HUMAN	26S proteasome regulatory subunit 6A	2022-12-31-KB-noFAIMS-MB-2	17	35		MOLT-4
MAVDGGCGDTGDWEGR	16	2	1	2	7C(57.0214)	sp|Q8TBC4|UBA3_HUMAN	Q8TBC4	UBA3_HUMAN	NEDD8-activating enzyme E1 catalytic subunit	2022-12-31-KB-noFAIMS-MB-2	22	37	28	MOLT-4
MAVLNEQVK	9	2	0.9987	1		sp|P49321|NASP_HUMAN	P49321	NASP_HUMAN	Nuclear autoantigenic sperm protein	2022-12-31-KB-noFAIMS-MB-2	618	626		MOLT-4
MAYEYADER	9	2	0.9907	1		sp|O60783|RT14_HUMAN	O60783	RT14_HUMAN	28S ribosomal protein S14, mitochondrial	2022-12-31-KB-noFAIMS-MB-2	43	51		MOLT-4
MCDLVSDFDGFSER	14	2	1	2	2C(57.0214)	sp|P30520|PURA2_HUMAN	P30520	PURA2_HUMAN	Adenylosuccinate synthetase isozyme 2	2022-12-31-KB-noFAIMS-MB-2	181	194	182	MOLT-4
MCDNCCK	7	2	0.9666	1	2C(57.0214), 5C(57.0214), 6C(57.0214)	sp|P46063|RECQ1_HUMAN	P46063	RECQ1_HUMAN	ATP-dependent DNA helicase Q1	2022-12-31-KB-noFAIMS-MB-2	474	480	475478479	MOLT-4
MCHNVNR	7	2	0.9995	1	2C(57.0214)	sp|P49915|GUAA_HUMAN	P49915	GUAA_HUMAN	GMP synthase [glutamine-hydrolyzing]	2022-12-31-KB-noFAIMS-MB-2	553	559	554	MOLT-4
MCPATQK	7	2	0.9954	1	1M(15.9949), 2C(57.0214)	sp|Q9H307|PININ_HUMAN	Q9H307	PININ_HUMAN	Pinin	2022-12-31-KB-noFAIMS-MB-2	248	254	249	MOLT-4
MDAAEVEFLAEK	12	2	1	1	N-term(42.0106)	sp|Q9Y248|PSF2_HUMAN	Q9Y248	PSF2_HUMAN	DNA replication complex GINS protein PSF2	2022-12-31-KB-noFAIMS-MB-2	1	12		MOLT-4
MDADDSRAPK	10	2	0.9682	1	N-term(42.0106)	sp|Q01813|PFKAP_HUMAN	Q01813	PFKAP_HUMAN	ATP-dependent 6-phosphofructokinase, platelet type	2022-12-31-KB-noFAIMS-MB-2	1	10		MOLT-4
MDADINVTK	9	2	1	1		sp|Q96RU3|FNBP1_HUMAN	Q96RU3	FNBP1_HUMAN	Formin-binding protein 1	2022-12-31-KB-noFAIMS-MB-2	158	166		MOLT-4
MDADINVTKADVEK	14	2, 3	1	4		sp|Q96RU3|FNBP1_HUMAN	Q96RU3	FNBP1_HUMAN	Formin-binding protein 1	2022-12-31-KB-noFAIMS-MB-2	158	171		MOLT-4
MDAEHPELR	9	2	1	1		sp|Q12765|SCRN1_HUMAN	Q12765	SCRN1_HUMAN	Secernin-1	2022-12-31-KB-noFAIMS-MB-2	197	205		MOLT-4
MDAEVPDVNIEGPDAK	16	2	1	1		sp|Q09666|AHNK_HUMAN	Q09666	AHNK_HUMAN	Neuroblast differentiation-associated protein AHNAK	2022-12-31-KB-noFAIMS-MB-2	1418	1433		MOLT-4
MDALVEDDICILNHEK	16	2	1	1	10C(57.0214), N-term(42.0106)	sp|Q9H6S1|AZI2_HUMAN	Q9H6S1	AZI2_HUMAN	5-azacytidine-induced protein 2	2022-12-31-KB-noFAIMS-MB-2	1	16	10	MOLT-4
MDANSATSEEMNEIIHAR	18	3	1	1		sp|Q9UBD5|ORC3_HUMAN	Q9UBD5	ORC3_HUMAN	Origin recognition complex subunit 3	2022-12-31-KB-noFAIMS-MB-2	662	679		MOLT-4
MDAPASAAAVR	11	2	0.9996	1		sp|O43488|ARK72_HUMAN	O43488	ARK72_HUMAN	Aflatoxin B1 aldehyde reductase member 2	2022-12-31-KB-noFAIMS-MB-2	51	61		MOLT-4
MDATANDVPSDR	12	2	0.9994	1		sp|P13667|PDIA4_HUMAN	P13667	PDIA4_HUMAN	Protein disulfide-isomerase A4	2022-12-31-KB-noFAIMS-MB-2	583	594		MOLT-4
MDATANDVPSDRYK	14	2, 3	1	4		sp|P13667|PDIA4_HUMAN	P13667	PDIA4_HUMAN	Protein disulfide-isomerase A4	2022-12-31-KB-noFAIMS-MB-2	583	596		MOLT-4
MDATANDVPSPYEVR	15	2	1	9	1M(15.9949)	sp|P30101|PDIA3_HUMAN	P30101	PDIA3_HUMAN	Protein disulfide-isomerase A3	2022-12-31-KB-noFAIMS-MB-2	434	448		MOLT-4
MDCEVNNGSSLR	12	2	1	1	3C(57.0214), N-term(42.0106)	sp|P55957|BID_HUMAN	P55957	BID_HUMAN	BH3-interacting domain death agonist	2022-12-31-KB-noFAIMS-MB-2	1	12	3	MOLT-4
MDDDIAALVVDNGSGMCK	18	2, 3	1	5	16M(15.9949), 17C(57.0214), 1M(15.9949), N-term(42.0106)	sp|P60709|ACTB_HUMAN	P60709	ACTB_HUMAN	Actin, cytoplasmic 1	2022-12-31-KB-noFAIMS-MB-2	1	18	17	MOLT-4
MDDDKPFQPK	10	2	1	2	N-term(42.0106)	sp|Q8ND82|Z280C_HUMAN	Q8ND82	Z280C_HUMAN	Zinc finger protein 280C	2022-12-31-KB-noFAIMS-MB-2	1	10		MOLT-4
MDDEEETYRLWK	12	2	1	1	N-term(42.0106)	sp|P19388|RPAB1_HUMAN	P19388	RPAB1_HUMAN	DNA-directed RNA polymerases I, II, and III subunit RPABC1	2022-12-31-KB-noFAIMS-MB-2	1	12		MOLT-4
MDDFECVTPK	10	2	0.9999	1	6C(57.0214)	sp|Q8IX90|SKA3_HUMAN	Q8IX90	SKA3_HUMAN	Spindle and kinetochore-associated protein 3	2022-12-31-KB-noFAIMS-MB-2	210	219	215	MOLT-4
MDDPDYWR	8	2	0.9949	1		sp|Q14137|BOP1_HUMAN	Q14137	BOP1_HUMAN	Ribosome biogenesis protein BOP1	2022-12-31-KB-noFAIMS-MB-2	176	183		MOLT-4
MDDPTVNWSNER	12	2	1	1		sp|P15170|ERF3A_HUMAN	P15170	ERF3A_HUMAN	Eukaryotic peptide chain release factor GTP-binding subunit ERF3A	2022-12-31-KB-noFAIMS-MB-2	222	233		MOLT-4
MDDREDLVYQAK	12	2	1	4	N-term(42.0106)	sp|P62258|1433E_HUMAN	P62258	1433E_HUMAN	14-3-3 protein epsilon	2022-12-31-KB-noFAIMS-MB-2	1	12		MOLT-4
MDDSSVLEATR	11	2	0.9992	2		sp|Q9Y2D5|AKAP2_HUMAN	Q9Y2D5	AKAP2_HUMAN	A-kinase anchor protein 2	2022-12-31-KB-noFAIMS-MB-2	823	833		MOLT-4
MDEESAQIEEVLQR	14	2	1	1		sp|P46939|UTRO_HUMAN	P46939	UTRO_HUMAN	Utrophin	2022-12-31-KB-noFAIMS-MB-2	1802	1815		MOLT-4
MDEESLESALQTYR	14	2	1	1	N-term(42.0106)	sp|Q8N5A5|ZGPAT_HUMAN	Q8N5A5	ZGPAT_HUMAN	Zinc finger CCCH-type with G patch domain-containing protein	2022-12-31-KB-noFAIMS-MB-2	1	14		MOLT-4
MDETDASSAVKVK	13	2, 3	1	2		sp|Q13148|TADBP_HUMAN	Q13148	TADBP_HUMAN	TAR DNA-binding protein 43	2022-12-31-KB-noFAIMS-MB-2	85	97		MOLT-4
MDETSPLVSPER	12	2	0.9836	1	N-term(42.0106)	sp|Q9BTU6|P4K2A_HUMAN	Q9BTU6	P4K2A_HUMAN	Phosphatidylinositol 4-kinase type 2-alpha	2022-12-31-KB-noFAIMS-MB-2	1	12		MOLT-4
MDFEDDYTHSACR	13	2	1	4	12C(57.0214), N-term(42.0106)	sp|Q5BKZ1|ZN326_HUMAN	Q5BKZ1	ZN326_HUMAN	DBIRD complex subunit ZNF326	2022-12-31-KB-noFAIMS-MB-2	1	13	12	MOLT-4
MDGEEKTYGGCEGPDAMYVK	20	2	0.5663	1	11C(57.0214), N-term(42.0106)	sp|Q15369|ELOC_HUMAN	Q15369	ELOC_HUMAN	Elongin-C	2022-12-31-KB-noFAIMS-MB-2	1	20	11	MOLT-4
MDGEEQQPPHEANVEPVVPSEASEPVPR	28	2	1	4	N-term(42.0106)	sp|Q9H4I3|TRABD_HUMAN	Q9H4I3	TRABD_HUMAN	TraB domain-containing protein	2022-12-31-KB-noFAIMS-MB-2	1	28		MOLT-4
MDGFAGSLDDSISAASTSDVQDR	23	2	1	3	N-term(42.0106)	sp|Q9HC35|EMAL4_HUMAN	Q9HC35	EMAL4_HUMAN	Echinoderm microtubule-associated protein-like 4	2022-12-31-KB-noFAIMS-MB-2	1	23		MOLT-4
MDGGDDGNLIIK	12	2	1	2	N-term(42.0106)	sp|Q9GZU8|F192A_HUMAN	Q9GZU8	F192A_HUMAN	Protein FAM192A	2022-12-31-KB-noFAIMS-MB-2	1	12		MOLT-4
MDGMTIK	7	2	0.9913	1		sp|Q15020|SART3_HUMAN	Q15020	SART3_HUMAN	Squamous cell carcinoma antigen recognized by T-cells 3	2022-12-31-KB-noFAIMS-MB-2	861	867		MOLT-4
MDGVSSEANEENDNIERPVR	20	2	1	2	N-term(42.0106)	sp|Q8NG31|KNL1_HUMAN	Q8NG31	KNL1_HUMAN	Kinetochore scaffold 1	2022-12-31-KB-noFAIMS-MB-2	1	20		MOLT-4
MDHLNEATQGK	11	2	0.9997	1	N-term(42.0106)	sp|Q01826|SATB1_HUMAN	Q01826	SATB1_HUMAN	DNA-binding protein SATB1	2022-12-31-KB-noFAIMS-MB-2	1	11		MOLT-4
MDHTDNELQGTNSSGSLGGLDVR	23	2	1	1	N-term(42.0106)	sp|Q75N03|HAKAI_HUMAN	Q75N03	HAKAI_HUMAN	E3 ubiquitin-protein ligase Hakai	2022-12-31-KB-noFAIMS-MB-2	1	23		MOLT-4
MDHYDSQQTNDYMQPEEDWDR	21	2	1	2	13M(15.9949), N-term(42.0106)	sp|P12814|ACTN1_HUMAN	P12814	ACTN1_HUMAN	Alpha-actinin-1	2022-12-31-KB-noFAIMS-MB-2	1	21		MOLT-4
MDIETNDTFSDEAVPESSK	19	2	1	2		sp|O60934|NBN_HUMAN	O60934	NBN_HUMAN	Nibrin	2022-12-31-KB-noFAIMS-MB-2	595	613		MOLT-4
MDKNELVQK	9	2	0.9997	3	N-term(42.0106)	sp|P63104|1433Z_HUMAN	P63104	1433Z_HUMAN	14-3-3 protein zeta/delta	2022-12-31-KB-noFAIMS-MB-2	1	9		MOLT-4
MDKYDDLGLEASK	13	2	1	3	N-term(42.0106)	sp|Q9UGP4|LIMD1_HUMAN	Q9UGP4	LIMD1_HUMAN	LIM domain-containing protein 1	2022-12-31-KB-noFAIMS-MB-2	1	13		MOLT-4
MDLAAAAEPGAGSQHLEVR	19	2	1	1	N-term(42.0106)	sp|Q14566|MCM6_HUMAN	Q14566	MCM6_HUMAN	DNA replication licensing factor MCM6	2022-12-31-KB-noFAIMS-MB-2	1	19		MOLT-4
MDLAPSK	7	2	0.9295	1		sp|P27816|MAP4_HUMAN	P27816	MAP4_HUMAN	Microtubule-associated protein 4	2022-12-31-KB-noFAIMS-MB-2	362	368		MOLT-4
MDLDEQLK	8	2	0.9925	1		sp|O00267|SPT5H_HUMAN	O00267	SPT5H_HUMAN	Transcription elongation factor SPT5	2022-12-31-KB-noFAIMS-MB-2	1067	1074		MOLT-4
MDLFGDLPEPER	12	2	1	1	N-term(42.0106)	sp|Q9H0C8|ILKAP_HUMAN	Q9H0C8	ILKAP_HUMAN	Integrin-linked kinase-associated serine/threonine phosphatase 2C	2022-12-31-KB-noFAIMS-MB-2	1	12		MOLT-4
MDLGECLK	8	2	0.9999	3	1M(15.9949), 6C(57.0214)	sp|Q9Y383|LC7L2_HUMAN	Q9Y383	LC7L2_HUMAN	Putative RNA-binding protein Luc7-like 2	2022-12-31-KB-noFAIMS-MB-2	54	61	59	MOLT-4
MDLGECTK	8	2	0.999	1	6C(57.0214)	sp|Q9NQ29|LUC7L_HUMAN	Q9NQ29	LUC7L_HUMAN	Putative RNA-binding protein Luc7-like 1	2022-12-31-KB-noFAIMS-MB-2	54	61	59	MOLT-4
MDLNSEQAEQLER	13	2	1	3		sp|Q52LJ0|FA98B_HUMAN	Q52LJ0	FA98B_HUMAN	Protein FAM98B	2022-12-31-KB-noFAIMS-MB-2	197	209		MOLT-4
MDLSELER	8	2	0.9995	1	N-term(42.0106)	sp|O75792|RNH2A_HUMAN	O75792	RNH2A_HUMAN	Ribonuclease H2 subunit A	2022-12-31-KB-noFAIMS-MB-2	1	8		MOLT-4
MDMEEIIQR	9	2	0.9987	1		sp|Q9H074|PAIP1_HUMAN	Q9H074	PAIP1_HUMAN	Polyadenylate-binding protein-interacting protein 1	2022-12-31-KB-noFAIMS-MB-2	340	348		MOLT-4
MDNLSSEEIQQR	12	2	1	2	N-term(42.0106)	sp|O00161|SNP23_HUMAN	O00161	SNP23_HUMAN	Synaptosomal-associated protein 23	2022-12-31-KB-noFAIMS-MB-2	1	12		MOLT-4
MDNNAAAIK	9	2	0.5729	1		sp|Q05086|UBE3A_HUMAN	Q05086	UBE3A_HUMAN	Ubiquitin-protein ligase E3A	2022-12-31-KB-noFAIMS-MB-2	63	71		MOLT-4
MDNSGKEAEAMALLAEAER	19	2	1	1	N-term(42.0106)	sp|P54920|SNAA_HUMAN	P54920	SNAA_HUMAN	Alpha-soluble NSF attachment protein	2022-12-31-KB-noFAIMS-MB-2	1	19		MOLT-4
MDNVLIDDR	9	2	0.9587	1		sp|Q8WUA2|PPIL4_HUMAN	Q8WUA2	PPIL4_HUMAN	Peptidyl-prolyl cis-trans isomerase-like 4	2022-12-31-KB-noFAIMS-MB-2	301	309		MOLT-4
MDPEDEGVAGVMSVGPPAAR	20	2	1	1	N-term(42.0106)	sp|P17098|ZNF8_HUMAN	P17098	ZNF8_HUMAN	Zinc finger protein 8	2022-12-31-KB-noFAIMS-MB-2	1	20		MOLT-4
MDPEEQELLNDYR	13	2	1	1	N-term(42.0106)	sp|Q9Y3R5|DOP2_HUMAN	Q9Y3R5	DOP2_HUMAN	Protein dopey-2	2022-12-31-KB-noFAIMS-MB-2	1	13		MOLT-4
MDPEGSKLLDDAMAADK	17	3	1	2		sp|Q9HC38|GLOD4_HUMAN	Q9HC38	GLOD4_HUMAN	Glyoxalase domain-containing protein 4	2022-12-31-KB-noFAIMS-MB-2	282	298		MOLT-4
MDPLSELQDDLTLDDTSEALNQLK	24	2	1	2	N-term(42.0106)	sp|Q07960|RHG01_HUMAN	Q07960	RHG01_HUMAN	Rho GTPase-activating protein 1	2022-12-31-KB-noFAIMS-MB-2	1	24		MOLT-4
MDPNCSCAAGDSCTCAGSCK	20	2	1	2	13C(57.0214), 15C(57.0214), 19C(57.0214), 5C(57.0214), 7C(57.0214), N-term(42.0106)	sp|P02795|MT2_HUMAN	P02795	MT2_HUMAN	Metallothionein-2	2022-12-31-KB-noFAIMS-MB-2	1	20	5,7,13,15,19	MOLT-4
MDPSGVKVLETAEDIQER	18	2	1	2	N-term(42.0106)	sp|Q13813|SPTN1_HUMAN	Q13813	SPTN1_HUMAN	Spectrin alpha chain, non-erythrocytic 1	2022-12-31-KB-noFAIMS-MB-2	1	18		MOLT-4
MDQDSLSSSLK	11	2	1	2		sp|P37268|FDFT_HUMAN	P37268	FDFT_HUMAN	Squalene synthase	2022-12-31-KB-noFAIMS-MB-2	31	41		MOLT-4
MDQIIEGNMK	10	2	0.9985	1		sp|O75312|ZPR1_HUMAN	O75312	ZPR1_HUMAN	Zinc finger protein ZPR1	2022-12-31-KB-noFAIMS-MB-2	391	400		MOLT-4
MDQLLLEK	8	2	0.9925	1		sp|Q14789|GOGB1_HUMAN	Q14789	GOGB1_HUMAN	Golgin subfamily B member 1	2022-12-31-KB-noFAIMS-MB-2	878	885		MOLT-4
MDQPPQAKK	9	2	0.9472	1		sp|P34932|HSP74_HUMAN	P34932	HSP74_HUMAN	Heat shock 70 kDa protein 4	2022-12-31-KB-noFAIMS-MB-2	561	569		MOLT-4
MDSEDSISSTIMDVDSTISSGR	22	2	1	1		sp|Q6ZN18|AEBP2_HUMAN	Q6ZN18	AEBP2_HUMAN	Zinc finger protein AEBP2	2022-12-31-KB-noFAIMS-MB-2	219	240		MOLT-4
MDSEYYSGDQSDDGGATPVQDER	23	2	1	1	N-term(42.0106)	sp|Q96ST2|IWS1_HUMAN	Q96ST2	IWS1_HUMAN	Protein IWS1 homolog	2022-12-31-KB-noFAIMS-MB-2	1	23		MOLT-4
MDSFDEDLAR	10	2	0.9997	1		sp|Q9Y2W1|TR150_HUMAN	Q9Y2W1	TR150_HUMAN	Thyroid hormone receptor-associated protein 3	2022-12-31-KB-noFAIMS-MB-2	573	582		MOLT-4
MDSFDEDLARPSGLLAQER	19	3	1	2	1M(15.9949)	sp|Q9Y2W1|TR150_HUMAN	Q9Y2W1	TR150_HUMAN	Thyroid hormone receptor-associated protein 3	2022-12-31-KB-noFAIMS-MB-2	573	591		MOLT-4
MDSLEEPQKK	10	2	1	1	N-term(42.0106)	sp|Q6VMQ6|MCAF1_HUMAN	Q6VMQ6	MCAF1_HUMAN	Activating transcription factor 7-interacting protein 1	2022-12-31-KB-noFAIMS-MB-2	1	10		MOLT-4
MDSTANEVEAVK	12	2	1	1		sp|P07237|PDIA1_HUMAN	P07237	PDIA1_HUMAN	Protein disulfide-isomerase	2022-12-31-KB-noFAIMS-MB-2	425	436		MOLT-4
MDSTLTASEIR	11	2	1	3	N-term(42.0106)	sp|P49588|SYAC_HUMAN	P49588	SYAC_HUMAN	Alanine--tRNA ligase, cytoplasmic	2022-12-31-KB-noFAIMS-MB-2	1	11		MOLT-4
MDSYEQEEDIDQIVAEVK	18	2	1	2		sp|Q02410|APBA1_HUMAN	Q02410	APBA1_HUMAN	Amyloid-beta A4 precursor protein-binding family A member 1	2022-12-31-KB-noFAIMS-MB-2	261	278		MOLT-4
MDTDLETMDLDQGGEALAPR	20	2, 3	1	7	1M(15.9949), 8M(15.9949)	sp|O75643|U520_HUMAN	O75643	U520_HUMAN	U5 small nuclear ribonucleoprotein 200 kDa helicase	2022-12-31-KB-noFAIMS-MB-2	387	406		MOLT-4
MDTPEDQDLPPCPEDIAK	18	2	0.9842	1	12C(57.0214)	sp|Q9ULV3|CIZ1_HUMAN	Q9ULV3	CIZ1_HUMAN	Cip1-interacting zinc finger protein	2022-12-31-KB-noFAIMS-MB-2	223	240	234	MOLT-4
MDTPPLSDSESESDESLVTDR	21	2	1	1	N-term(42.0106)	sp|Q99848|EBP2_HUMAN	Q99848	EBP2_HUMAN	Probable rRNA-processing protein EBP2	2022-12-31-KB-noFAIMS-MB-2	1	21		MOLT-4
MDVAESPERDPHSPEDEEQPQGLSDDDILR	30	3	1	3	N-term(42.0106)	sp|Q86VM9|ZCH18_HUMAN	Q86VM9	ZCH18_HUMAN	Zinc finger CCCH domain-containing protein 18	2022-12-31-KB-noFAIMS-MB-2	1	30		MOLT-4
MDVNIAPLRAWDDFFPGSDR	20	2	0.9884	1	N-term(42.0106)	sp|O75915|PRAF3_HUMAN	O75915	PRAF3_HUMAN	PRA1 family protein 3	2022-12-31-KB-noFAIMS-MB-2	1	20		MOLT-4
MDVNVGDIDIEGPEGK	16	2	1	1		sp|Q09666|AHNK_HUMAN	Q09666	AHNK_HUMAN	Neuroblast differentiation-associated protein AHNAK	2022-12-31-KB-noFAIMS-MB-2	1620	1635		MOLT-4
MEAAAEPGNLAGVR	14	2	1	2	N-term(42.0106)	sp|Q9Y5Y2|NUBP2_HUMAN	Q9Y5Y2	NUBP2_HUMAN	Cytosolic Fe-S cluster assembly factor NUBP2	2022-12-31-KB-noFAIMS-MB-2	1	14		MOLT-4
MEAAVGVPDGGDQGGAGPR	19	2	1	1	N-term(42.0106)	sp|Q01804|OTUD4_HUMAN	Q01804	OTUD4_HUMAN	OTU domain-containing protein 4	2022-12-31-KB-noFAIMS-MB-2	1	19		MOLT-4
MEADKDDTQQILK	13	2	1	3	N-term(42.0106)	sp|Q13287|NMI_HUMAN	Q13287	NMI_HUMAN	N-myc-interactor	2022-12-31-KB-noFAIMS-MB-2	1	13		MOLT-4
MEAEAGGLEELTDEEMAALGK	21	2	0.9999	1	N-term(42.0106)	sp|Q15834|CC85B_HUMAN	Q15834	CC85B_HUMAN	Coiled-coil domain-containing protein 85B	2022-12-31-KB-noFAIMS-MB-2	1	21		MOLT-4
MEAEETMECLQEFPEHHK	18	3	1	1	9C(57.0214), N-term(42.0106)	sp|P52739|ZN131_HUMAN	P52739	ZN131_HUMAN	Zinc finger protein 131	2022-12-31-KB-noFAIMS-MB-2	1	18	9	MOLT-4
MEAERGPER	9	2	0.9828	2	N-term(42.0106)	sp|Q14166|TTL12_HUMAN	Q14166	TTL12_HUMAN	Tubulin--tyrosine ligase-like protein 12	2022-12-31-KB-noFAIMS-MB-2	1	9		MOLT-4
MEAPGLAQAAAAESDSR	17	2	1	1	N-term(42.0106)	sp|P51817|PRKX_HUMAN	P51817	PRKX_HUMAN	cAMP-dependent protein kinase catalytic subunit PRKX	2022-12-31-KB-noFAIMS-MB-2	1	17		MOLT-4
MEATGTDEVDKLK	13	2	1	1	N-term(42.0106)	sp|Q96DT6|ATG4C_HUMAN	Q96DT6	ATG4C_HUMAN	Cysteine protease ATG4C	2022-12-31-KB-noFAIMS-MB-2	1	13		MOLT-4
MEAVLTEELDEEEQLLR	17	2	1	2	N-term(42.0106)	sp|Q8N6M0|OTU6B_HUMAN	Q8N6M0	OTU6B_HUMAN	Deubiquitinase OTUD6B	2022-12-31-KB-noFAIMS-MB-2	1	17		MOLT-4
MEAVLTEELDEEEQLLRR	18	2	1	6	N-term(42.0106)	sp|Q8N6M0|OTU6B_HUMAN	Q8N6M0	OTU6B_HUMAN	Deubiquitinase OTUD6B	2022-12-31-KB-noFAIMS-MB-2	1	18		MOLT-4
MEAVPDVERK	10	3	0.9955	1		sp|Q9C0C9|UBE2O_HUMAN	Q9C0C9	UBE2O_HUMAN	(E3-independent) E2 ubiquitin-conjugating enzyme	2022-12-31-KB-noFAIMS-MB-2	879	888		MOLT-4
MEDAAAPGRTEGVLER	16	2	1	2	N-term(42.0106)	sp|Q9BV19|CA050_HUMAN	Q9BV19	CA050_HUMAN	Uncharacterized protein C1orf50	2022-12-31-KB-noFAIMS-MB-2	1	16		MOLT-4
MEDCLHTSSENLSK	14	2	1	2	4C(57.0214), N-term(42.0106)	sp|Q8N8K9|K1958_HUMAN	Q8N8K9	K1958_HUMAN	Uncharacterized protein KIAA1958	2022-12-31-KB-noFAIMS-MB-2	1	14	4	MOLT-4
MEDEDEQGWCK	11	2	0.9987	1	10C(57.0214)	sp|Q9UNF0|PACN2_HUMAN	Q9UNF0	PACN2_HUMAN	Protein kinase C and casein kinase substrate in neurons protein 2	2022-12-31-KB-noFAIMS-MB-2	456	466	465	MOLT-4
MEDEEVAESWEEAADSGEIDR	21	2	1	2	N-term(42.0106)	sp|Q7Z422|SZRD1_HUMAN	Q7Z422	SZRD1_HUMAN	SUZ domain-containing protein 1	2022-12-31-KB-noFAIMS-MB-2	1	21		MOLT-4
MEDEEVAESWEEAADSGEIDRR	22	2	1	4	N-term(42.0106)	sp|Q7Z422|SZRD1_HUMAN	Q7Z422	SZRD1_HUMAN	SUZ domain-containing protein 1	2022-12-31-KB-noFAIMS-MB-2	1	22		MOLT-4
MEDGGLTAFEEDQR	14	2	1	2	N-term(42.0106)	sp|Q96RG2|PASK_HUMAN	Q96RG2	PASK_HUMAN	PAS domain-containing serine/threonine-protein kinase	2022-12-31-KB-noFAIMS-MB-2	1	14		MOLT-4
MEDGVAGPQLGAAAEAAEAAEAR	23	2	1	1	N-term(42.0106)	sp|P53805|RCAN1_HUMAN	P53805	RCAN1_HUMAN	Calcipressin-1	2022-12-31-KB-noFAIMS-MB-2	1	23		MOLT-4
MEDLLDLDEELR	12	2	1	1	N-term(42.0106)	sp|Q96FT9|IFT43_HUMAN	Q96FT9	IFT43_HUMAN	Intraflagellar transport protein 43 homolog	2022-12-31-KB-noFAIMS-MB-2	1	12		MOLT-4
MEDLTNPEDIR	11	2	1	1		sp|Q14692|BMS1_HUMAN	Q14692	BMS1_HUMAN	Ribosome biogenesis protein BMS1 homolog	2022-12-31-KB-noFAIMS-MB-2	261	271		MOLT-4
MEDLVQDGVASPATPGTGK	19	2	1	2	N-term(42.0106)	sp|Q8IWJ2|GCC2_HUMAN	Q8IWJ2	GCC2_HUMAN	GRIP and coiled-coil domain-containing protein 2	2022-12-31-KB-noFAIMS-MB-2	1	19		MOLT-4
MEDQNIIQAPQK	12	2	1	1		sp|Q641Q2|WAC2A_HUMAN	Q641Q2	WAC2A_HUMAN	WASH complex subunit 2A	2022-12-31-KB-noFAIMS-MB-2	811	822		MOLT-4
MEDSGKTFSSEEEEANYWK	19	2	0.9712	1	N-term(42.0106)	sp|Q9NXR1|NDE1_HUMAN	Q9NXR1	NDE1_HUMAN	Nuclear distribution protein nudE homolog 1	2022-12-31-KB-noFAIMS-MB-2	1	19		MOLT-4
MEDSMDMDMSPLRPQNYLFGCELK	24	2	0.9676	3	21C(57.0214), 5M(15.9949), N-term(42.0106)	sp|P06748|NPM_HUMAN	P06748	NPM_HUMAN	Nucleophosmin	2022-12-31-KB-noFAIMS-MB-2	1	24	21	MOLT-4
MEDSVGCLETAEEVK	15	2	1	2	1M(15.9949), 7C(57.0214)	sp|P35579|MYH9_HUMAN	P35579	MYH9_HUMAN	Myosin-9	2022-12-31-KB-noFAIMS-MB-2	1373	1387	1379	MOLT-4
MEDSVGCLETAEEVKR	16	2, 3	1	10	1M(15.9949), 7C(57.0214)	sp|P35579|MYH9_HUMAN	P35579	MYH9_HUMAN	Myosin-9	2022-12-31-KB-noFAIMS-MB-2	1373	1388	1379	MOLT-4
MEDTQAIDWDVEEEEETEQSSESLR	25	2	1	7	N-term(42.0106)	sp|Q14676|MDC1_HUMAN	Q14676	MDC1_HUMAN	Mediator of DNA damage checkpoint protein 1	2022-12-31-KB-noFAIMS-MB-2	1	25		MOLT-4
MEEADALIESLCR	13	2	1	3	12C(57.0214), 1M(15.9949)	sp|Q99460|PSMD1_HUMAN	Q99460	PSMD1_HUMAN	26S proteasome non-ATPase regulatory subunit 1	2022-12-31-KB-noFAIMS-MB-2	560	572	571	MOLT-4
MEEAEELLLEGK	12	2	1	2	N-term(42.0106)	sp|Q9H9D4|ZN408_HUMAN	Q9H9D4	ZN408_HUMAN	Zinc finger protein 408	2022-12-31-KB-noFAIMS-MB-2	1	12		MOLT-4
MEEAEELLLEGKK	13	2	1	1	N-term(42.0106)	sp|Q9H9D4|ZN408_HUMAN	Q9H9D4	ZN408_HUMAN	Zinc finger protein 408	2022-12-31-KB-noFAIMS-MB-2	1	13		MOLT-4
MEEDPDDVPHGHITSLAVK	19	4	1	1		sp|P41227|NAA10_HUMAN	P41227	NAA10_HUMAN	N-alpha-acetyltransferase 10	2022-12-31-KB-noFAIMS-MB-2	60	78		MOLT-4
MEEEEGAKGEDEEMADPMEDVIIR	24	3	1	1		sp|Q5JTH9|RRP12_HUMAN	Q5JTH9	RRP12_HUMAN	RRP12-like protein	2022-12-31-KB-noFAIMS-MB-2	1165	1188		MOLT-4
MEEEILLLEDQNSK	14	2	1	10	1M(15.9949)	sp|P35580|MYH10_HUMAN	P35580	MYH10_HUMAN	Myosin-10	2022-12-31-KB-noFAIMS-MB-2	983	996		MOLT-4
MEEEQDLPEQPVKK	14	2	1	2	N-term(42.0106)	sp|Q99504|EYA3_HUMAN	Q99504	EYA3_HUMAN	Eyes absent homolog 3	2022-12-31-KB-noFAIMS-MB-2	1	14		MOLT-4
MEEESGAPGVPSGNGAPGPK	20	2	1	8	1M(15.9949)	sp|P52272|HNRPM_HUMAN	P52272	HNRPM_HUMAN	Heterogeneous nuclear ribonucleoprotein M	2022-12-31-KB-noFAIMS-MB-2	18	37		MOLT-4
MEEFKDQLPADECNK	15	2, 3	1	3	13C(57.0214)	sp|P38646|GRP75_HUMAN	P38646	GRP75_HUMAN	Stress-70 protein, mitochondrial	2022-12-31-KB-noFAIMS-MB-2	596	610	608	MOLT-4
MEEFKDQLPADECNKLK	17	2, 3, 4	1	5	13C(57.0214), 1M(15.9949)	sp|P38646|GRP75_HUMAN	P38646	GRP75_HUMAN	Stress-70 protein, mitochondrial	2022-12-31-KB-noFAIMS-MB-2	596	612	608	MOLT-4
MEEGEVYAIETFGSTGK	17	2	1	2		sp|P50579|MAP2_HUMAN	P50579	MAP2_HUMAN	Methionine aminopeptidase 2	2022-12-31-KB-noFAIMS-MB-2	355	371		MOLT-4
MEEIEGFR	8	2	0.9976	1		sp|Q9NY93|DDX56_HUMAN	Q9NY93	DDX56_HUMAN	Probable ATP-dependent RNA helicase DDX56	2022-12-31-KB-noFAIMS-MB-2	420	427		MOLT-4
MEEIGILVEK	10	2	1	1	N-term(42.0106)	sp|P43686|PRS6B_HUMAN	P43686	PRS6B_HUMAN	26S proteasome regulatory subunit 6B	2022-12-31-KB-noFAIMS-MB-2	1	10		MOLT-4
MEEKPSGPIPDMLATAEPSSSETDK	25	2	1	1	N-term(42.0106)	sp|Q96IQ9|ZN414_HUMAN	Q96IQ9	ZN414_HUMAN	Zinc finger protein 414	2022-12-31-KB-noFAIMS-MB-2	1	25		MOLT-4
MEELHNQEMQKR	12	2, 3	1	2		sp|P23246|SFPQ_HUMAN	P23246	SFPQ_HUMAN	Splicing factor, proline- and glutamine-rich	2022-12-31-KB-noFAIMS-MB-2	549	560		MOLT-4
MEELHSLDPR	10	2	1	2	N-term(42.0106)	sp|Q86UE8|TLK2_HUMAN	Q86UE8	TLK2_HUMAN	Serine/threonine-protein kinase tousled-like 2	2022-12-31-KB-noFAIMS-MB-2	2	11		MOLT-4
MEEPAAPSEAHEAAGAQAGAEAAR	24	2	1	1	N-term(42.0106)	sp|Q13064|MKRN3_HUMAN	Q13064	MKRN3_HUMAN	Probable E3 ubiquitin-protein ligase makorin-3	2022-12-31-KB-noFAIMS-MB-2	1	24		MOLT-4
MEEQGLADASLLK	13	2	1	2		sp|Q9UBB4|ATX10_HUMAN	Q9UBB4	ATX10_HUMAN	Ataxin-10	2022-12-31-KB-noFAIMS-MB-2	439	451		MOLT-4
MEEQGLADASLLKK	14	3	1	1		sp|Q9UBB4|ATX10_HUMAN	Q9UBB4	ATX10_HUMAN	Ataxin-10	2022-12-31-KB-noFAIMS-MB-2	439	452		MOLT-4
MEEQTEILQNGFNPEEDK	18	2	1	3		sp|Q9H8H0|NOL11_HUMAN	Q9H8H0	NOL11_HUMAN	Nucleolar protein 11	2022-12-31-KB-noFAIMS-MB-2	539	556		MOLT-4
MEERPAETNANVDNSASPSVAQLAGR	26	2	1	3	N-term(42.0106)	sp|Q6JBY9|CPZIP_HUMAN	Q6JBY9	CPZIP_HUMAN	CapZ-interacting protein	2022-12-31-KB-noFAIMS-MB-2	1	26		MOLT-4
MEESFSSK	8	2	0.9994	1		sp|P42167|LAP2B_HUMAN	P42167	LAP2B_HUMAN	Lamina-associated polypeptide 2, isoforms beta/gamma	2022-12-31-KB-noFAIMS-MB-2	382	389		MOLT-4
MEESMKK	7	2	0.9933	1		sp|P52272|HNRPM_HUMAN	P52272	HNRPM_HUMAN	Heterogeneous nuclear ribonucleoprotein M	2022-12-31-KB-noFAIMS-MB-2	121	127		MOLT-4
MEESVNQMQPLNEK	14	2	1	1	N-term(42.0106)	sp|P10155|RO60_HUMAN	P10155	RO60_HUMAN	60 kDa SS-A/Ro ribonucleoprotein	2022-12-31-KB-noFAIMS-MB-2	1	14		MOLT-4
MEETPTEYLQR	11	2	0.9999	1		sp|Q8NE71|ABCF1_HUMAN	Q8NE71	ABCF1_HUMAN	ATP-binding cassette sub-family F member 1	2022-12-31-KB-noFAIMS-MB-2	703	713		MOLT-4
MEETYTDSLDPEK	13	2	1	1	N-term(42.0106)	sp|Q8WW33|GTSF1_HUMAN	Q8WW33	GTSF1_HUMAN	Gametocyte-specific factor 1	2022-12-31-KB-noFAIMS-MB-2	1	13		MOLT-4
MEEVAEAAPQELDTIALASEK	21	2	1	2		sp|Q8IZ73|RUSD2_HUMAN	Q8IZ73	RUSD2_HUMAN	RNA pseudouridylate synthase domain-containing protein 2	2022-12-31-KB-noFAIMS-MB-2	464	484		MOLT-4
MEEVPHDCPGADSAQAGR	18	2	1	3	8C(57.0214), N-term(42.0106)	sp|P53384|NUBP1_HUMAN	P53384	NUBP1_HUMAN	Cytosolic Fe-S cluster assembly factor NUBP1	2022-12-31-KB-noFAIMS-MB-2	1	18	8	MOLT-4
MEEVYLPDNINEGQVQVR	18	2	1	1		sp|Q8N8N7|PTGR2_HUMAN	Q8N8N7	PTGR2_HUMAN	Prostaglandin reductase 2	2022-12-31-KB-noFAIMS-MB-2	25	42		MOLT-4
MEEYSDLLK	9	2	0.997	1		sp|Q8WXH0|SYNE2_HUMAN	Q8WXH0	SYNE2_HUMAN	Nesprin-2	2022-12-31-KB-noFAIMS-MB-2	3787	3795		MOLT-4
MEFPESQTK	9	2	0.9789	1		sp|Q9HCG8|CWC22_HUMAN	Q9HCG8	CWC22_HUMAN	Pre-mRNA-splicing factor CWC22 homolog	2022-12-31-KB-noFAIMS-MB-2	479	487		MOLT-4
MEGDAVEAIVEESETFIKGK	20	2	1	1	N-term(42.0106)	sp|P49711|CTCF_HUMAN	P49711	CTCF_HUMAN	Transcriptional repressor CTCF	2022-12-31-KB-noFAIMS-MB-2	1	20		MOLT-4
MEGGLADGEPDRTSLLGDSK	20	2	1	2	N-term(42.0106)	sp|Q9BZF1|OSBL8_HUMAN	Q9BZF1	OSBL8_HUMAN	Oxysterol-binding protein-related protein 8	2022-12-31-KB-noFAIMS-MB-2	1	20		MOLT-4
MEGHKAEEEVLDVLR	15	3	0.8513	1	N-term(42.0106)	sp|Q6PI47|KCD18_HUMAN	Q6PI47	KCD18_HUMAN	BTB/POZ domain-containing protein KCTD18	2022-12-31-KB-noFAIMS-MB-2	1	15		MOLT-4
MEGLDDGPDFLSEEDR	16	2	1	3	N-term(42.0106)	sp|Q9UNH7|SNX6_HUMAN	Q9UNH7	SNX6_HUMAN	Sorting nexin-6	2022-12-31-KB-noFAIMS-MB-2	2	17		MOLT-4
MEGLTLSDAEQK	12	2	1	2	N-term(42.0106)	sp|Q96D71|REPS1_HUMAN	Q96D71	REPS1_HUMAN	RalBP1-associated Eps domain-containing protein 1	2022-12-31-KB-noFAIMS-MB-2	1	12		MOLT-4
MEGMDVDLDPELMQK	15	2	1	1	N-term(42.0106)	sp|Q9H6K1|CF106_HUMAN	Q9H6K1	CF106_HUMAN	Uncharacterized protein C6orf106	2022-12-31-KB-noFAIMS-MB-2	1	15		MOLT-4
MEGQSVEELLAK	12	2	1	1	N-term(42.0106)	sp|Q15050|RRS1_HUMAN	Q15050	RRS1_HUMAN	Ribosome biogenesis regulatory protein homolog	2022-12-31-KB-noFAIMS-MB-2	1	12		MOLT-4
MEGSGEQPGPQPQHPGDHR	19	2, 3	1	3	N-term(42.0106)	sp|Q9UJA5|TRM6_HUMAN	Q9UJA5	TRM6_HUMAN	tRNA (adenine(58)-N(1))-methyltransferase non-catalytic subunit TRM6	2022-12-31-KB-noFAIMS-MB-2	1	19		MOLT-4
MEIQEAIK	8	2	0.9974	1		sp|Q92925|SMRD2_HUMAN	Q92925	SMRD2_HUMAN	SWI/SNF-related matrix-associated actin-dependent regulator of chromatin subfamily D member 2	2022-12-31-KB-noFAIMS-MB-2	178	185		MOLT-4
MEKAPIDTSDVEEK	14	3	1	1		sp|Q06265|EXOS9_HUMAN	Q06265	EXOS9_HUMAN	Exosome complex component RRP45	2022-12-31-KB-noFAIMS-MB-2	298	311		MOLT-4
MEKGEPYMSIQPAEDPDDYDDGFSMK	26	3	0.6577	1		sp|Q969G3|SMCE1_HUMAN	Q969G3	SMCE1_HUMAN	SWI/SNF-related matrix-associated actin-dependent regulator of chromatin subfamily E member 1	2022-12-31-KB-noFAIMS-MB-2	164	189		MOLT-4
MEKHNAQGQGNGLR	14	3	0.9897	1		sp|P35813|PPM1A_HUMAN	P35813	PPM1A_HUMAN	Protein phosphatase 1A	2022-12-31-KB-noFAIMS-MB-2	10	23		MOLT-4
MELEADNAGITEILER	16	2	1	1		sp|Q9NXR8|ING3_HUMAN	Q9NXR8	ING3_HUMAN	Inhibitor of growth protein 3	2022-12-31-KB-noFAIMS-MB-2	106	121		MOLT-4
MELEAMSR	8	2	1	2	N-term(42.0106)	sp|P61165|TM258_HUMAN	P61165	TM258_HUMAN	Transmembrane protein 258	2022-12-31-KB-noFAIMS-MB-2	1	8		MOLT-4
MELEDGVVYQEEPGGSGAVMSER	23	2	1	3	N-term(42.0106)	sp|O60271|JIP4_HUMAN	O60271	JIP4_HUMAN	C-Jun-amino-terminal kinase-interacting protein 4	2022-12-31-KB-noFAIMS-MB-2	1	23		MOLT-4
MELHQLTEEDR	11	3	0.9928	1		sp|Q8WXH0|SYNE2_HUMAN	Q8WXH0	SYNE2_HUMAN	Nesprin-2	2022-12-31-KB-noFAIMS-MB-2	1669	1679		MOLT-4
MELPDYR	7	2	0.9963	1		sp|O43676|NDUB3_HUMAN	O43676	NDUB3_HUMAN	NADH dehydrogenase [ubiquinone] 1 beta subcomplex subunit 3	2022-12-31-KB-noFAIMS-MB-2	14	20		MOLT-4
MELPERQPR	9	2	0.9996	1		sp|O60234|GMFG_HUMAN	O60234	GMFG_HUMAN	Glia maturation factor gamma	2022-12-31-KB-noFAIMS-MB-2	59	67		MOLT-4
MELQEIQLK	9	2	0.9998	2	1M(15.9949)	sp|P06753|TPM3_HUMAN	P06753	TPM3_HUMAN	Tropomyosin alpha-3 chain	2022-12-31-KB-noFAIMS-MB-2	142	150		MOLT-4
MEMELDYAEDATER	14	2	1	1		sp|Q9UKJ3|GPTC8_HUMAN	Q9UKJ3	GPTC8_HUMAN	G patch domain-containing protein 8	2022-12-31-KB-noFAIMS-MB-2	84	97		MOLT-4
MEMPLPPDDQELR	13	2	1	4	N-term(42.0106)	sp|Q8IWX8|CHERP_HUMAN	Q8IWX8	CHERP_HUMAN	Calcium homeostasis endoplasmic reticulum protein	2022-12-31-KB-noFAIMS-MB-2	1	13		MOLT-4
MENEPDHENVEQSLCAK	17	2	1	1	15C(57.0214), N-term(42.0106)	sp|Q8N3P4|VPS8_HUMAN	Q8N3P4	VPS8_HUMAN	Vacuolar protein sorting-associated protein 8 homolog	2022-12-31-KB-noFAIMS-MB-2	1	17	15	MOLT-4
MENGAVYSPTTEEDPGPARGPR	22	2	1	1	N-term(42.0106)	sp|Q9NX76|CKLF6_HUMAN	Q9NX76	CKLF6_HUMAN	CKLF-like MARVEL transmembrane domain-containing protein 6	2022-12-31-KB-noFAIMS-MB-2	1	22		MOLT-4
MENGQSTAAK	10	2	0.991	1		sp|Q9UHX1|PUF60_HUMAN	Q9UHX1	PUF60_HUMAN	Poly(U)-binding-splicing factor PUF60	2022-12-31-KB-noFAIMS-MB-2	44	53		MOLT-4
MENGVLGNALEGVHVEEEEGEK	22	2, 3	1	99	1M(15.9949)	sp|P49321|NASP_HUMAN	P49321	NASP_HUMAN	Nuclear autoantigenic sperm protein	2022-12-31-KB-noFAIMS-MB-2	101	122		MOLT-4
MENGVLGNALEGVHVEEEEGEKTEDESLVENNDNIDEEAR	40	4	1	3		sp|P49321|NASP_HUMAN	P49321	NASP_HUMAN	Nuclear autoantigenic sperm protein	2022-12-31-KB-noFAIMS-MB-2	101	140		MOLT-4
MENMAEEELLPLEK	14	2	1	1	N-term(42.0106)	sp|Q7Z2T5|TRM1L_HUMAN	Q7Z2T5	TRM1L_HUMAN	TRMT1-like protein	2022-12-31-KB-noFAIMS-MB-2	1	14		MOLT-4
MENNLAEFER	10	2	0.9999	1		sp|Q9BT25|HAUS8_HUMAN	Q9BT25	HAUS8_HUMAN	HAUS augmin-like complex subunit 8	2022-12-31-KB-noFAIMS-MB-2	163	172		MOLT-4
MEPAASSQAAVEELR	15	2	1	3		sp|Q96B97|SH3K1_HUMAN	Q96B97	SH3K1_HUMAN	SH3 domain-containing kinase-binding protein 1	2022-12-31-KB-noFAIMS-MB-2	599	613		MOLT-4
MEPAEQPSELVSAEGR	16	2	1	2	N-term(42.0106)	sp|P47224|MSS4_HUMAN	P47224	MSS4_HUMAN	Guanine nucleotide exchange factor MSS4	2022-12-31-KB-noFAIMS-MB-2	1	16		MOLT-4
MEPAVSEPMRDQVAR	15	2	1	1	N-term(42.0106)	sp|Q15738|NSDHL_HUMAN	Q15738	NSDHL_HUMAN	Sterol-4-alpha-carboxylate 3-dehydrogenase, decarboxylating	2022-12-31-KB-noFAIMS-MB-2	1	15		MOLT-4
MEPEEGTPLWR	11	2	1	1	N-term(42.0106)	sp|Q9NX08|COMD8_HUMAN	Q9NX08	COMD8_HUMAN	COMM domain-containing protein 8	2022-12-31-KB-noFAIMS-MB-2	1	11		MOLT-4
MEPEQMLEGQTQVAENPHSEYGLTDNVER	29	3	1	1	N-term(42.0106)	sp|Q9C005|DPY30_HUMAN	Q9C005	DPY30_HUMAN	Protein dpy-30 homolog	2022-12-31-KB-noFAIMS-MB-2	1	29		MOLT-4
MEPGPDGPAASGPAAIR	17	2	0.9999	1	N-term(42.0106)	sp|P19623|SPEE_HUMAN	P19623	SPEE_HUMAN	Spermidine synthase	2022-12-31-KB-noFAIMS-MB-2	1	17		MOLT-4
MEPNDSTSTAVEEPDSLEVLVK	22	2	1	2	N-term(42.0106)	sp|P46379|BAG6_HUMAN	P46379	BAG6_HUMAN	Large proline-rich protein BAG6	2022-12-31-KB-noFAIMS-MB-2	1	22		MOLT-4
MEPTAPSLTEEDLTEVK	17	2	1	1	N-term(42.0106)	sp|O95999|BCL10_HUMAN	O95999	BCL10_HUMAN	B-cell lymphoma/leukemia 10	2022-12-31-KB-noFAIMS-MB-2	1	17		MOLT-4
MEPTAPSLTEEDLTEVKK	18	2	1	1	N-term(42.0106)	sp|O95999|BCL10_HUMAN	O95999	BCL10_HUMAN	B-cell lymphoma/leukemia 10	2022-12-31-KB-noFAIMS-MB-2	1	18		MOLT-4
MEQANPLRPDGESK	14	2	1	2	N-term(42.0106)	sp|Q9BU64|CENPO_HUMAN	Q9BU64	CENPO_HUMAN	Centromere protein O	2022-12-31-KB-noFAIMS-MB-2	1	14		MOLT-4
MEQEVENFSCSR	12	2	1	1	10C(57.0214)	sp|Q6PL18|ATAD2_HUMAN	Q6PL18	ATAD2_HUMAN	ATPase family AAA domain-containing protein 2	2022-12-31-KB-noFAIMS-MB-2	1379	1390	1388	MOLT-4
MEQPGQDPTSDDVMDSFLEK	20	2	1	3	N-term(42.0106)	sp|O95801|TTC4_HUMAN	O95801	TTC4_HUMAN	Tetratricopeptide repeat protein 4	2022-12-31-KB-noFAIMS-MB-2	1	20		MOLT-4
MEREPGAAGVR	11	2	1	1	N-term(42.0106)	sp|Q9BVI4|NOC4L_HUMAN	Q9BVI4	NOC4L_HUMAN	Nucleolar complex protein 4 homolog	2022-12-31-KB-noFAIMS-MB-2	1	11		MOLT-4
MERGKMAEAESLETAAEHER	20	2	0.3369	1	N-term(42.0106)	sp|Q9Y2D4|EXC6B_HUMAN	Q9Y2D4	EXC6B_HUMAN	Exocyst complex component 6B	2022-12-31-KB-noFAIMS-MB-2	1	20		MOLT-4
MESADQAVAELNGTQVESVQLK	22	2	1	1		sp|P18615|NELFE_HUMAN	P18615	NELFE_HUMAN	Negative elongation factor E	2022-12-31-KB-noFAIMS-MB-2	305	326		MOLT-4
MESALDQLK	9	2	0.9988	3	1M(15.9949)	sp|P37837|TALDO_HUMAN	P37837	TALDO_HUMAN	Transaldolase	2022-12-31-KB-noFAIMS-MB-2	11	19		MOLT-4
MESEGGADDSAEEGDLLDDDDNEDR	25	2, 3	1	8	1M(15.9949)	sp|P07910|HNRPC_HUMAN	P07910	HNRPC_HUMAN	Heterogeneous nuclear ribonucleoproteins C1/C2	2022-12-31-KB-noFAIMS-MB-2	251	275		MOLT-4
MESEGGADDSAEEGDLLDDDDNEDRGDDQLELIK	34	3, 4	1	41	1M(15.9949)	sp|P07910|HNRPC_HUMAN	P07910	HNRPC_HUMAN	Heterogeneous nuclear ribonucleoproteins C1/C2	2022-12-31-KB-noFAIMS-MB-2	251	284		MOLT-4
MESEGGADDSAEEGDLLDDDDNEDRGDDQLELIKDDEK	38	3, 4	1	59	1M(15.9949)	sp|P07910|HNRPC_HUMAN	P07910	HNRPC_HUMAN	Heterogeneous nuclear ribonucleoproteins C1/C2	2022-12-31-KB-noFAIMS-MB-2	251	288		MOLT-4
MESEGGAEDSAEEGDPLDDDVNEDQGDDQLELIK	34	3	0.7015	1		sp|O60812|HNRC1_HUMAN	O60812	HNRC1_HUMAN	Heterogeneous nuclear ribonucleoprotein C-like 1	2022-12-31-KB-noFAIMS-MB-2	238	271		MOLT-4
MESGLSDVTKDQ	12	2	1	1		sp|Q8WUY1|THEM6_HUMAN	Q8WUY1	THEM6_HUMAN	Protein THEM6	2022-12-31-KB-noFAIMS-MB-2	197	208		MOLT-4
MESIFHEK	8	2	0.9998	1	N-term(42.0106)	sp|P54252|ATX3_HUMAN	P54252	ATX3_HUMAN	Ataxin-3	2022-12-31-KB-noFAIMS-MB-2	1	8		MOLT-4
MESLETALR	9	2	0.9971	1		sp|Q8WXH0|SYNE2_HUMAN	Q8WXH0	SYNE2_HUMAN	Nesprin-2	2022-12-31-KB-noFAIMS-MB-2	1214	1222		MOLT-4
MESQEPTESSQNGKQYIISEELISEGK	27	2	1	5	N-term(42.0106)	sp|Q9UKK9|NUDT5_HUMAN	Q9UKK9	NUDT5_HUMAN	ADP-sugar pyrophosphatase	2022-12-31-KB-noFAIMS-MB-2	1	27		MOLT-4
MESYHKPDQQK	11	2, 3	1	3	N-term(42.0106)	sp|P29401|TKT_HUMAN	P29401	TKT_HUMAN	Transketolase	2022-12-31-KB-noFAIMS-MB-2	1	11		MOLT-4
METDESPSPLPCGPAGEAVMESR	23	2	1	1	12C(57.0214), N-term(42.0106)	sp|Q8WYQ5|DGCR8_HUMAN	Q8WYQ5	DGCR8_HUMAN	Microprocessor complex subunit DGCR8	2022-12-31-KB-noFAIMS-MB-2	1	23	12	MOLT-4
METDLNSQDRK	11	2	0.9428	1	N-term(42.0106)	sp|O75143|ATG13_HUMAN	O75143	ATG13_HUMAN	Autophagy-related protein 13	2022-12-31-KB-noFAIMS-MB-2	1	11		MOLT-4
METEADAPSPAPSLGER	17	2	1	2		sp|Q12873|CHD3_HUMAN	Q12873	CHD3_HUMAN	Chromodomain-helicase-DNA-binding protein 3	2022-12-31-KB-noFAIMS-MB-2	1593	1609		MOLT-4
METEAIDGYITCDNELSPER	20	2	1	1	12C(57.0214), N-term(42.0106)	sp|Q9UKS7|IKZF2_HUMAN	Q9UKS7	IKZF2_HUMAN	Zinc finger protein Helios	2022-12-31-KB-noFAIMS-MB-2	1	20	12	MOLT-4
METEQPEETFPNTETNGEFGK	21	2	1	4	N-term(42.0106)	sp|P61978|HNRPK_HUMAN	P61978	HNRPK_HUMAN	Heterogeneous nuclear ribonucleoprotein K	2022-12-31-KB-noFAIMS-MB-2	1	21		MOLT-4
METEQPEETFPNTETNGEFGKR	22	2	1	3	N-term(42.0106)	sp|P61978|HNRPK_HUMAN	P61978	HNRPK_HUMAN	Heterogeneous nuclear ribonucleoprotein K	2022-12-31-KB-noFAIMS-MB-2	1	22		MOLT-4
METEQPEETFPNTETNGEFGKRPAEDMEEEQAFK	34	3	1	8	27M(15.9949), N-term(42.0106)	sp|P61978|HNRPK_HUMAN	P61978	HNRPK_HUMAN	Heterogeneous nuclear ribonucleoprotein K	2022-12-31-KB-noFAIMS-MB-2	1	34		MOLT-4
METILEQQR	9	2	0.9999	1	N-term(42.0106)	sp|Q12874|SF3A3_HUMAN	Q12874	SF3A3_HUMAN	Splicing factor 3A subunit 3	2022-12-31-KB-noFAIMS-MB-2	1	9		MOLT-4
METILEQQRR	10	2	0.9895	1	N-term(42.0106)	sp|Q12874|SF3A3_HUMAN	Q12874	SF3A3_HUMAN	Splicing factor 3A subunit 3	2022-12-31-KB-noFAIMS-MB-2	1	10		MOLT-4
METLGENEYFR	11	2	0.9994	1		sp|P22681|CBL_HUMAN	P22681	CBL_HUMAN	E3 ubiquitin-protein ligase CBL	2022-12-31-KB-noFAIMS-MB-2	106	116		MOLT-4
MEVAEPSSPTEEEEEEEEHSAEPRPR	26	3	1	2	N-term(42.0106)	sp|Q9NWV8|BABA1_HUMAN	Q9NWV8	BABA1_HUMAN	BRISC and BRCA1-A complex member 1	2022-12-31-KB-noFAIMS-MB-2	1	26		MOLT-4
MEVDYSATVDQR	12	2	1	3		sp|O00232|PSD12_HUMAN	O00232	PSD12_HUMAN	26S proteasome non-ATPase regulatory subunit 12	2022-12-31-KB-noFAIMS-MB-2	16	27		MOLT-4
MEVDYSATVDQRLPECAK	18	3	1	1	16C(57.0214)	sp|O00232|PSD12_HUMAN	O00232	PSD12_HUMAN	26S proteasome non-ATPase regulatory subunit 12	2022-12-31-KB-noFAIMS-MB-2	16	33	31	MOLT-4
MEVEAVCGGAGEVEAQDSDPAPAFSK	26	2	0.9801	3	7C(57.0214), N-term(42.0106)	sp|P35250|RFC2_HUMAN	P35250	RFC2_HUMAN	Replication factor C subunit 2	2022-12-31-KB-noFAIMS-MB-2	1	26	7	MOLT-4
MEVGGDTAAPAPGGAEDLEDTQFPSEEAR	29	2	1	4	N-term(42.0106)	sp|Q7L1V2|MON1B_HUMAN	Q7L1V2	MON1B_HUMAN	Vacuolar fusion protein MON1 homolog B	2022-12-31-KB-noFAIMS-MB-2	1	29		MOLT-4
MEVISLQNEK	10	2	0.9841	2		sp|Q92878|RAD50_HUMAN	Q92878	RAD50_HUMAN	DNA repair protein RAD50	2022-12-31-KB-noFAIMS-MB-2	502	511		MOLT-4
MEVLAAETTSQQER	14	2	1	2	N-term(42.0106)	sp|O75781|PALM_HUMAN	O75781	PALM_HUMAN	Paralemmin-1	2022-12-31-KB-noFAIMS-MB-2	1	14		MOLT-4
MEVQEQEEDISSLIR	15	2	1	11	1M(15.9949)	sp|P78527|PRKDC_HUMAN	P78527	PRKDC_HUMAN	DNA-dependent protein kinase catalytic subunit	2022-12-31-KB-noFAIMS-MB-2	3218	3232		MOLT-4
MEVTGDAGVPESGEIR	16	2	1	1	N-term(42.0106)	sp|O00273|DFFA_HUMAN	O00273	DFFA_HUMAN	DNA fragmentation factor subunit alpha	2022-12-31-KB-noFAIMS-MB-2	1	16		MOLT-4
MFEDPETTR	9	2	0.9999	2		sp|P60228|EIF3E_HUMAN	P60228	EIF3E_HUMAN	Eukaryotic translation initiation factor 3 subunit E	2022-12-31-KB-noFAIMS-MB-2	94	102		MOLT-4
MFEELGQR	8	2	0.9719	1	1M(15.9949)	sp|Q92598|HS105_HUMAN	Q92598	HS105_HUMAN	Heat shock protein 105 kDa	2022-12-31-KB-noFAIMS-MB-2	715	722		MOLT-4
MFGAGDEDDTDFLSPSGGAR	20	2	1	1	N-term(42.0106)	sp|Q5T1M5|FKB15_HUMAN	Q5T1M5	FKB15_HUMAN	FK506-binding protein 15	2022-12-31-KB-noFAIMS-MB-2	1	20		MOLT-4
MFQIPEFEPSEQEDSSSAER	20	2	1	2	N-term(42.0106)	sp|Q92934|BAD_HUMAN	Q92934	BAD_HUMAN	Bcl2-associated agonist of cell death	2022-12-31-KB-noFAIMS-MB-2	1	20		MOLT-4
MFSEADACELWIDEK	15	2	1	3	1M(15.9949), 8C(57.0214)	sp|Q01082|SPTB2_HUMAN	Q01082	SPTB2_HUMAN	Spectrin beta chain, non-erythrocytic 1	2022-12-31-KB-noFAIMS-MB-2	854	868	861	MOLT-4
MFVLDEADEMLSR	13	2	1	1		sp|P60842|IF4A1_HUMAN	P60842	IF4A1_HUMAN	Eukaryotic initiation factor 4A-I	2022-12-31-KB-noFAIMS-MB-2	178	190		MOLT-4
MGANNLER	8	2	0.9995	3		sp|P52272|HNRPM_HUMAN	P52272	HNRPM_HUMAN	Heterogeneous nuclear ribonucleoprotein M	2022-12-31-KB-noFAIMS-MB-2	558	565		MOLT-4
MGDEGGESELLGEDLPLEPSVTK	23	2	1	2		sp|O60271|JIP4_HUMAN	O60271	JIP4_HUMAN	C-Jun-amino-terminal kinase-interacting protein 4	2022-12-31-KB-noFAIMS-MB-2	1283	1305		MOLT-4
MGDFYDPEHPTPEEEENEAK	20	3	0.9997	1		sp|Q9BYW2|SETD2_HUMAN	Q9BYW2	SETD2_HUMAN	Histone-lysine N-methyltransferase SETD2	2022-12-31-KB-noFAIMS-MB-2	12	31		MOLT-4
MGESDDSILR	10	2	0.7455	2		sp|P63220|RS21_HUMAN	P63220	RS21_HUMAN	40S ribosomal protein S21	2022-12-31-KB-noFAIMS-MB-2	62	71		MOLT-4
MGESSLR	7	2	0.3251	1		sp|O60264|SMCA5_HUMAN	O60264	SMCA5_HUMAN	SWI/SNF-related matrix-associated actin-dependent regulator of chromatin subfamily A member 5	2022-12-31-KB-noFAIMS-MB-2	695	701		MOLT-4
MGGDIANR	8	2	0.9994	3	1M(15.9949)	sp|Q9UQ80|PA2G4_HUMAN	Q9UQ80	PA2G4_HUMAN	Proliferation-associated protein 2G4	2022-12-31-KB-noFAIMS-MB-2	23	30		MOLT-4
MGGEAPELALDPVPQDASTK	20	2	1	1		sp|Q07812|BAX_HUMAN	Q07812	BAX_HUMAN	Apoptosis regulator BAX	2022-12-31-KB-noFAIMS-MB-2	38	57		MOLT-4
MGGEEKPIGAGEEK	14	2, 3	1	4		sp|P26639|SYTC_HUMAN	P26639	SYTC_HUMAN	Threonine--tRNA ligase, cytoplasmic	2022-12-31-KB-noFAIMS-MB-2	13	26		MOLT-4
MGLSMER	7	2	0.9739	1		sp|P52272|HNRPM_HUMAN	P52272	HNRPM_HUMAN	Heterogeneous nuclear ribonucleoprotein M	2022-12-31-KB-noFAIMS-MB-2	525	531		MOLT-4
MGPAIER	7	2	0.9887	2	1M(15.9949)	sp|P52272|HNRPM_HUMAN	P52272	HNRPM_HUMAN	Heterogeneous nuclear ribonucleoprotein M	2022-12-31-KB-noFAIMS-MB-2	518	524		MOLT-4
MGPGATAGGAEK	12	2	1	1		sp|P62820|RAB1A_HUMAN	P62820	RAB1A_HUMAN	Ras-related protein Rab-1A	2022-12-31-KB-noFAIMS-MB-2	176	187		MOLT-4
MGPGIDR	7	2	0.5289	1	1M(15.9949)	sp|P52272|HNRPM_HUMAN	P52272	HNRPM_HUMAN	Heterogeneous nuclear ribonucleoprotein M	2022-12-31-KB-noFAIMS-MB-2	404	410		MOLT-4
MGPSGGEGMEPERR	14	2, 3	1	3		sp|Q14847|LASP1_HUMAN	Q14847	LASP1_HUMAN	LIM and SH3 domain protein 1	2022-12-31-KB-noFAIMS-MB-2	131	144		MOLT-4
MGPVMDR	7	2	0.9862	2	1M(15.9949)	sp|P52272|HNRPM_HUMAN	P52272	HNRPM_HUMAN	Heterogeneous nuclear ribonucleoprotein M	2022-12-31-KB-noFAIMS-MB-2	544	550		MOLT-4
MGQEFVESK	9	2	0.9999	2		sp|Q9Y6W5|WASF2_HUMAN	Q9Y6W5	WASF2_HUMAN	Wiskott-Aldrich syndrome protein family member 2	2022-12-31-KB-noFAIMS-MB-2	208	216		MOLT-4
MGQTMER	7	2	0.9751	2	5M(15.9949)	sp|P52272|HNRPM_HUMAN	P52272	HNRPM_HUMAN	Heterogeneous nuclear ribonucleoprotein M	2022-12-31-KB-noFAIMS-MB-2	472	478		MOLT-4
MGSGIER	7	2	0.8325	1		sp|P52272|HNRPM_HUMAN	P52272	HNRPM_HUMAN	Heterogeneous nuclear ribonucleoprotein M	2022-12-31-KB-noFAIMS-MB-2	450	456		MOLT-4
MGVVECAK	8	2	0.9987	2	6C(57.0214)	sp|Q9UQ80|PA2G4_HUMAN	Q9UQ80	PA2G4_HUMAN	Proliferation-associated protein 2G4	2022-12-31-KB-noFAIMS-MB-2	291	298	296	MOLT-4
MHDLNTDQENLVGTHDAPIR	20	3, 4	1	2		sp|O43684|BUB3_HUMAN	O43684	BUB3_HUMAN	Mitotic checkpoint protein BUB3	2022-12-31-KB-noFAIMS-MB-2	81	100		MOLT-4
MHEDINEEWISDK	13	2, 3	1	2		sp|P28331|NDUS1_HUMAN	P28331	NDUS1_HUMAN	NADH-ubiquinone oxidoreductase 75 kDa subunit, mitochondrial	2022-12-31-KB-noFAIMS-MB-2	277	289		MOLT-4
MHPHLSK	7	2	0.9166	2		sp|Q15287|RNPS1_HUMAN	Q15287	RNPS1_HUMAN	RNA-binding protein with serine-rich domain 1	2022-12-31-KB-noFAIMS-MB-2	197	203		MOLT-4
MHVEHER	7	2	0.9932	2	1M(15.9949)	sp|Q15424|SAFB1_HUMAN	Q15424	SAFB1_HUMAN	Scaffold attachment factor B1	2022-12-31-KB-noFAIMS-MB-2	674	680		MOLT-4
MIAAVDTDSPR	11	2	0.9998	1		sp|Q07812|BAX_HUMAN	Q07812	BAX_HUMAN	Apoptosis regulator BAX	2022-12-31-KB-noFAIMS-MB-2	79	89		MOLT-4
MIDAGDALIYMEPEK	15	2	1	2		sp|Q9P2J5|SYLC_HUMAN	Q9P2J5	SYLC_HUMAN	Leucine--tRNA ligase, cytoplasmic	2022-12-31-KB-noFAIMS-MB-2	498	512		MOLT-4
MIDIEGK	7	2	0.5663	1		sp|Q8TEQ6|GEMI5_HUMAN	Q8TEQ6	GEMI5_HUMAN	Gem-associated protein 5	2022-12-31-KB-noFAIMS-MB-2	905	911		MOLT-4
MIDMPVER	8	2	0.999	4	1M(15.9949), 4M(15.9949)	sp|Q15287|RNPS1_HUMAN	Q15287	RNPS1_HUMAN	RNA-binding protein with serine-rich domain 1	2022-12-31-KB-noFAIMS-MB-2	189	196		MOLT-4
MIDVDSLTDK	10	2	1	2		sp|Q9NQW7|XPP1_HUMAN	Q9NQW7	XPP1_HUMAN	Xaa-Pro aminopeptidase 1	2022-12-31-KB-noFAIMS-MB-2	571	580		MOLT-4
MIDVQNR	7	2	0.7909	1		sp|Q13630|FCL_HUMAN	Q13630	FCL_HUMAN	GDP-L-fucose synthase	2022-12-31-KB-noFAIMS-MB-2	149	155		MOLT-4
MIEDLQNELK	10	2	0.998	1		sp|Q8IY18|SMC5_HUMAN	Q8IY18	SMC5_HUMAN	Structural maintenance of chromosomes protein 5	2022-12-31-KB-noFAIMS-MB-2	379	388		MOLT-4
MIEQQKR	7	2	0.9442	1		sp|Q96DI7|SNR40_HUMAN	Q96DI7	SNR40_HUMAN	U5 small nuclear ribonucleoprotein 40 kDa protein	2022-12-31-KB-noFAIMS-MB-2	1	7		MOLT-4
MIETAQVDER	10	2	0.9999	1		sp|Q9UL25|RAB21_HUMAN	Q9UL25	RAB21_HUMAN	Ras-related protein Rab-21	2022-12-31-KB-noFAIMS-MB-2	180	189		MOLT-4
MIEVVCNDR	9	2	0.9997	1	6C(57.0214)	sp|Q9BZL1|UBL5_HUMAN	Q9BZL1	UBL5_HUMAN	Ubiquitin-like protein 5	2022-12-31-KB-noFAIMS-MB-2	1	9	6	MOLT-4
MIKLGLGIDEDDPTADDTSAAVTEEMPPLEGDDDTSR	37	3	1	2		sp|P07900|HS90A_HUMAN	P07900	HS90A_HUMAN	Heat shock protein HSP 90-alpha	2022-12-31-KB-noFAIMS-MB-2	691	727		MOLT-4
MINLSEPDTIDER	13	2	1	2		sp|Q14651|PLSI_HUMAN	Q14651	PLSI_HUMAN	Plastin-1	2022-12-31-KB-noFAIMS-MB-2	168	180		MOLT-4
MINLSVPDTIDER	13	2	1	3	1M(15.9949)	sp|P13796|PLSL_HUMAN	P13796	PLSL_HUMAN	Plastin-2	2022-12-31-KB-noFAIMS-MB-2	166	178		MOLT-4
MINTDLSR	8	2	0.9976	2	1M(15.9949)	sp|P36578|RL4_HUMAN	P36578	RL4_HUMAN	60S ribosomal protein L4	2022-12-31-KB-noFAIMS-MB-2	284	291		MOLT-4
MISDAIPELK	10	2	0.5007	1	1M(15.9949)	sp|P40926|MDHM_HUMAN	P40926	MDHM_HUMAN	Malate dehydrogenase, mitochondrial	2022-12-31-KB-noFAIMS-MB-2	315	324		MOLT-4
MISEGLDPDLLERPDAPVPDGESEK	25	3	1	1		sp|Q9Y3C0|WASC3_HUMAN	Q9Y3C0	WASC3_HUMAN	WASH complex subunit 3	2022-12-31-KB-noFAIMS-MB-2	156	180		MOLT-4
MKAEDYEVVK	10	2	0.8557	1		sp|Q13464|ROCK1_HUMAN	Q13464	ROCK1_HUMAN	Rho-associated protein kinase 1	2022-12-31-KB-noFAIMS-MB-2	71	80		MOLT-4
MKASGTLR	8	2	0.6676	1	1M(15.9949)	sp|Q02543|RL18A_HUMAN	Q02543	RL18A_HUMAN	60S ribosomal protein L18a	2022-12-31-KB-noFAIMS-MB-2	1	8		MOLT-4
MKEEEQAGK	9	2	0.9888	1		sp|Q9H446|RWDD1_HUMAN	Q9H446	RWDD1_HUMAN	RWD domain-containing protein 1	2022-12-31-KB-noFAIMS-MB-2	170	178		MOLT-4
MKESSPSGSK	10	2	0.9583	2		sp|Q9NX63|MIC19_HUMAN	Q9NX63	MIC19_HUMAN	MIC	2022-12-31-KB-noFAIMS-MB-2	36	45		MOLT-4
MKGLEEPEMDPK	12	2, 3	1	6	9M(15.9949)	sp|Q1KMD3|HNRL2_HUMAN	Q1KMD3	HNRL2_HUMAN	Heterogeneous nuclear ribonucleoprotein U-like protein 2	2022-12-31-KB-noFAIMS-MB-2	495	506		MOLT-4
MKLEPNLGEDDEDK	14	2	0.9997	1		sp|Q92797|SYMPK_HUMAN	Q92797	SYMPK_HUMAN	Symplekin	2022-12-31-KB-noFAIMS-MB-2	360	373		MOLT-4
MKLEPNLGEDDEDKDLEPGPSGTSK	25	3	1	2		sp|Q92797|SYMPK_HUMAN	Q92797	SYMPK_HUMAN	Symplekin	2022-12-31-KB-noFAIMS-MB-2	360	384		MOLT-4
MKLKDTK	7	2	0.9074	1		sp|Q9GZR7|DDX24_HUMAN	Q9GZR7	DDX24_HUMAN	ATP-dependent RNA helicase DDX24	2022-12-31-KB-noFAIMS-MB-2	1	7		MOLT-4
MKQCLEEELK	10	3	0.9859	1	4C(57.0214)	sp|Q15052|ARHG6_HUMAN	Q15052	ARHG6_HUMAN	Rho guanine nucleotide exchange factor 6	2022-12-31-KB-noFAIMS-MB-2	735	744	738	MOLT-4
MKYQECNK	8	2	0.8601	1	1M(15.9949), 6C(57.0214)	sp|P53041|PPP5_HUMAN	P53041	PPP5_HUMAN	Serine/threonine-protein phosphatase 5	2022-12-31-KB-noFAIMS-MB-2	134	141	139	MOLT-4
MLADLDDLNR	10	2	0.9988	1		sp|Q9BQS8|FYCO1_HUMAN	Q9BQS8	FYCO1_HUMAN	FYVE and coiled-coil domain-containing protein 1	2022-12-31-KB-noFAIMS-MB-2	1123	1132		MOLT-4
MLAEDELR	8	2	0.9825	2	1M(15.9949)	sp|P84077|ARF1_HUMAN	P84077	ARF1_HUMAN	ADP-ribosylation factor 1	2022-12-31-KB-noFAIMS-MB-2	110	117		MOLT-4
MLATLEPEQR	10	2	0.9937	2		sp|P54886|P5CS_HUMAN	P54886	P5CS_HUMAN	Delta-1-pyrroline-5-carboxylate synthase	2022-12-31-KB-noFAIMS-MB-2	376	385		MOLT-4
MLDAEDIVGTARPDEK	16	2, 3	1	6	1M(15.9949)	sp|P12814|ACTN1_HUMAN	P12814	ACTN1_HUMAN	Alpha-actinin-1	2022-12-31-KB-noFAIMS-MB-2	221	236		MOLT-4
MLDAEDIVNTARPDEK	16	2, 3	1	4	1M(15.9949)	sp|O43707|ACTN4_HUMAN	O43707	ACTN4_HUMAN	Alpha-actinin-4	2022-12-31-KB-noFAIMS-MB-2	240	255		MOLT-4
MLDASGEK	8	2	0.8687	1		sp|Q13422|IKZF1_HUMAN	Q13422	IKZF1_HUMAN	DNA-binding protein Ikaros	2022-12-31-KB-noFAIMS-MB-2	84	91		MOLT-4
MLDGTVK	7	2	0.9712	1		sp|Q9Y490|TLN1_HUMAN	Q9Y490	TLN1_HUMAN	Talin-1	2022-12-31-KB-noFAIMS-MB-2	92	98		MOLT-4
MLDYDPK	7	2	0.9769	1		sp|Q13627|DYR1A_HUMAN	Q13627	DYR1A_HUMAN	Dual specificity tyrosine-phosphorylation-regulated kinase 1A	2022-12-31-KB-noFAIMS-MB-2	459	465		MOLT-4
MLEAQLER	8	2	0.9593	2		sp|Q9Y6D9|MD1L1_HUMAN	Q9Y6D9	MD1L1_HUMAN	Mitotic spindle assembly checkpoint protein MAD1	2022-12-31-KB-noFAIMS-MB-2	521	528		MOLT-4
MLEELECGAPGAR	13	2	1	2	7C(57.0214), N-term(42.0106)	sp|Q13111|CAF1A_HUMAN	Q13111	CAF1A_HUMAN	Chromatin assembly factor 1 subunit A	2022-12-31-KB-noFAIMS-MB-2	1	13	7	MOLT-4
MLEENTNILK	10	2	0.997	1		sp|Q9NYL9|TMOD3_HUMAN	Q9NYL9	TMOD3_HUMAN	Tropomodulin-3	2022-12-31-KB-noFAIMS-MB-2	308	317		MOLT-4
MLEQLDMR	8	2	0.9022	1	1M(15.9949)	sp|Q13838|DX39B_HUMAN	Q13838	DX39B_HUMAN	Spliceosome RNA helicase DDX39B	2022-12-31-KB-noFAIMS-MB-2	201	208		MOLT-4
MLIEDVDALK	10	2	0.9999	1		sp|Q9P2N5|RBM27_HUMAN	Q9P2N5	RBM27_HUMAN	RNA-binding protein 27	2022-12-31-KB-noFAIMS-MB-2	1	10		MOLT-4
MLPDCLSAEGELR	13	2	1	2	5C(57.0214)	sp|Q8WV74|NUDT8_HUMAN	Q8WV74	NUDT8_HUMAN	Nucleoside diphosphate-linked moiety X motif 8	2022-12-31-KB-noFAIMS-MB-2	1	13	5	MOLT-4
MLPDKDCR	8	2	1	3	1M(15.9949), 7C(57.0214)	sp|P23528|COF1_HUMAN	P23528	COF1_HUMAN	Cofilin-1	2022-12-31-KB-noFAIMS-MB-2	74	81	80	MOLT-4
MLPEIDQNK	9	2	0.9942	2		sp|P78344|IF4G2_HUMAN	P78344	IF4G2_HUMAN	Eukaryotic translation initiation factor 4 gamma 2	2022-12-31-KB-noFAIMS-MB-2	704	712		MOLT-4
MLPEIDQNKDR	11	2, 3	0.9897	2		sp|P78344|IF4G2_HUMAN	P78344	IF4G2_HUMAN	Eukaryotic translation initiation factor 4 gamma 2	2022-12-31-KB-noFAIMS-MB-2	704	714		MOLT-4
MLPELFQDDEK	11	2	0.8926	1		sp|Q9Y4I1|MYO5A_HUMAN	Q9Y4I1	MYO5A_HUMAN	Unconventional myosin-Va	2022-12-31-KB-noFAIMS-MB-2	587	597		MOLT-4
MLPHAPGVQMQAIPEDAIPEESGDEDEDDPDKR	33	4	1	1		sp|Q13547|HDAC1_HUMAN	Q13547	HDAC1_HUMAN	Histone deacetylase 1	2022-12-31-KB-noFAIMS-MB-2	372	404		MOLT-4
MLPHAPGVQMQAIPEDAVHEDSGDEDGEDPDKR	33	4, 5	1	2		sp|Q92769|HDAC2_HUMAN	Q92769	HDAC2_HUMAN	Histone deacetylase 2	2022-12-31-KB-noFAIMS-MB-2	373	405		MOLT-4
MLPSLQESMDGDEK	14	2	1	2	N-term(42.0106)	sp|Q9HAS0|NJMU_HUMAN	Q9HAS0	NJMU_HUMAN	Protein Njmu-R1	2022-12-31-KB-noFAIMS-MB-2	1	14		MOLT-4
MLQDGCELR	9	2	0.9977	1	6C(57.0214)	sp|Q8IV48|ERI1_HUMAN	Q8IV48	ERI1_HUMAN	3'-5' exoribonuclease 1	2022-12-31-KB-noFAIMS-MB-2	309	317	314	MOLT-4
MLQEDELR	8	2	0.9704	2		sp|P84085|ARF5_HUMAN	P84085	ARF5_HUMAN	ADP-ribosylation factor 5	2022-12-31-KB-noFAIMS-MB-2	110	117		MOLT-4
MLQHAASNK	9	2	1	2		sp|P46940|IQGA1_HUMAN	P46940	IQGA1_HUMAN	Ras GTPase-activating-like protein IQGAP1	2022-12-31-KB-noFAIMS-MB-2	1231	1239		MOLT-4
MLQPCGPPADKPEEN	15	2	1	2	5C(57.0214)	sp|Q9BWJ5|SF3B5_HUMAN	Q9BWJ5	SF3B5_HUMAN	Splicing factor 3B subunit 5	2022-12-31-KB-noFAIMS-MB-2	72	86	76	MOLT-4
MLQQDSNDDTEDVSLFDAEEETTNRPR	27	2, 3	1	3	N-term(42.0106)	sp|Q96ET8|TV23C_HUMAN	Q96ET8	TV23C_HUMAN	Golgi apparatus membrane protein TVP23 homolog C	2022-12-31-KB-noFAIMS-MB-2	1	27		MOLT-4
MLQQVPENINFPAEEEK	17	2	1	2	N-term(42.0106)	sp|P41252|SYIC_HUMAN	P41252	SYIC_HUMAN	Isoleucine--tRNA ligase, cytoplasmic	2022-12-31-KB-noFAIMS-MB-2	1	17		MOLT-4
MLSCAGADR	9	2	0.9993	1	4C(57.0214)	sp|P27635|RL10_HUMAN	P27635	RL10_HUMAN	60S ribosomal protein L10	2022-12-31-KB-noFAIMS-MB-2	102	110	105	MOLT-4
MLSGIGAEGEAR	12	2	1	3		sp|Q13112|CAF1B_HUMAN	Q13112	CAF1B_HUMAN	Chromatin assembly factor 1 subunit B	2022-12-31-KB-noFAIMS-MB-2	212	223		MOLT-4
MLSHRQDDNNR	11	2	1	1		sp|O95251|KAT7_HUMAN	O95251	KAT7_HUMAN	Histone acetyltransferase KAT7	2022-12-31-KB-noFAIMS-MB-2	235	245		MOLT-4
MLTAQDMSYDEAR	13	2	1	7	1M(15.9949), 7M(15.9949)	sp|Q01082|SPTB2_HUMAN	Q01082	SPTB2_HUMAN	Spectrin beta chain, non-erythrocytic 1	2022-12-31-KB-noFAIMS-MB-2	1295	1307		MOLT-4
MLTAQDVSYDEAR	13	2	1	3	1M(15.9949)	sp|O15020|SPTN2_HUMAN	O15020	SPTN2_HUMAN	Spectrin beta chain, non-erythrocytic 2	2022-12-31-KB-noFAIMS-MB-2	1298	1310		MOLT-4
MLTDSGGGGTSFEEDLDSVAPR	22	2	1	2	N-term(42.0106)	sp|Q8IWZ3|ANKH1_HUMAN	Q8IWZ3	ANKH1_HUMAN	Ankyrin repeat and KH domain-containing protein 1	2022-12-31-KB-noFAIMS-MB-2	1	22		MOLT-4
MLTEQGKK	8	2	0.9977	3	1M(15.9949)	sp|Q13423|NNTM_HUMAN	Q13423	NNTM_HUMAN	NAD(P) transhydrogenase, mitochondrial	2022-12-31-KB-noFAIMS-MB-2	950	957		MOLT-4
MLTESGDPEEEEEEEEELVDPLTTVR	26	2	1	3		sp|P07919|QCR6_HUMAN	P07919	QCR6_HUMAN	Cytochrome b-c1 complex subunit 6, mitochondrial	2022-12-31-KB-noFAIMS-MB-2	9	34		MOLT-4
MLVLDEADEMLNK	13	2	1	3	1M(15.9949)	sp|P38919|IF4A3_HUMAN	P38919	IF4A3_HUMAN	Eukaryotic initiation factor 4A-III	2022-12-31-KB-noFAIMS-MB-2	183	195		MOLT-4
MMEDAEAPGEQLYQQSR	17	2	1	2		sp|Q9UFG5|CS025_HUMAN	Q9UFG5	CS025_HUMAN	UPF0449 protein C19orf25	2022-12-31-KB-noFAIMS-MB-2	51	67		MOLT-4
MMEGLDDGPDFLSEEDR	17	2	1	3	2M(15.9949), N-term(42.0106)	sp|Q9UNH7|SNX6_HUMAN	Q9UNH7	SNX6_HUMAN	Sorting nexin-6	2022-12-31-KB-noFAIMS-MB-2	1	17		MOLT-4
MMLEQER	7	2	0.9937	1		sp|P33176|KINH_HUMAN	P33176	KINH_HUMAN	Kinesin-1 heavy chain	2022-12-31-KB-noFAIMS-MB-2	740	746		MOLT-4
MNAEQQLQSTQR	12	2	1	2		sp|Q9Y228|T3JAM_HUMAN	Q9Y228	T3JAM_HUMAN	TRAF3-interacting JNK-activating modulator	2022-12-31-KB-noFAIMS-MB-2	295	306		MOLT-4
MNAQETATGMAFEEPIDEK	19	2	1	8	10M(15.9949), 1M(15.9949)	sp|O43719|HTSF1_HUMAN	O43719	HTSF1_HUMAN	HIV Tat-specific factor 1	2022-12-31-KB-noFAIMS-MB-2	411	429		MOLT-4
MNAQETATGMAFEEPIDEKK	20	3	1	1		sp|O43719|HTSF1_HUMAN	O43719	HTSF1_HUMAN	HIV Tat-specific factor 1	2022-12-31-KB-noFAIMS-MB-2	411	430		MOLT-4
MNDIVKEFEDR	11	3	1	1		sp|P54136|SYRC_HUMAN	P54136	SYRC_HUMAN	Arginine--tRNA ligase, cytoplasmic	2022-12-31-KB-noFAIMS-MB-2	342	352		MOLT-4
MNEAFGDTK	9	2	0.9999	2		sp|Q13263|TIF1B_HUMAN	Q13263	TIF1B_HUMAN	Transcription intermediary factor 1-beta	2022-12-31-KB-noFAIMS-MB-2	796	804		MOLT-4
MNEEISSDSESESLAPR	17	2	1	1		sp|O43818|U3IP2_HUMAN	O43818	U3IP2_HUMAN	U3 small nucleolar RNA-interacting protein 2	2022-12-31-KB-noFAIMS-MB-2	45	61		MOLT-4
MNESDAWFEEK	11	2	1	2		sp|O60749|SNX2_HUMAN	O60749	SNX2_HUMAN	Sorting nexin-2	2022-12-31-KB-noFAIMS-MB-2	299	309		MOLT-4
MNESDIWFEEK	11	2	1	5		sp|Q13596|SNX1_HUMAN	Q13596	SNX1_HUMAN	Sorting nexin-1	2022-12-31-KB-noFAIMS-MB-2	302	312		MOLT-4
MNGEADCPTDLEMAAPK	17	2	1	2	7C(57.0214), N-term(42.0106)	sp|P17480|UBF1_HUMAN	P17480	UBF1_HUMAN	Nucleolar transcription factor 1	2022-12-31-KB-noFAIMS-MB-2	1	17	7	MOLT-4
MNGPEDLPK	9	2	0.9942	1		sp|Q16881|TRXR1_HUMAN	Q16881	TRXR1_HUMAN	Thioredoxin reductase 1, cytoplasmic	2022-12-31-KB-noFAIMS-MB-2	151	159		MOLT-4
MNGTLDHPDQPDLDAIK	17	2	1	4	N-term(42.0106)	sp|Q92879|CELF1_HUMAN	Q92879	CELF1_HUMAN	CUGBP Elav-like family member 1	2022-12-31-KB-noFAIMS-MB-2	1	17		MOLT-4
MNLDGSAQDPEKR	13	2	1	1	N-term(42.0106)	sp|Q8TAC1|RFESD_HUMAN	Q8TAC1	RFESD_HUMAN	Rieske domain-containing protein	2022-12-31-KB-noFAIMS-MB-2	1	13		MOLT-4
MNLSEEVDLEDYVARPDK	18	3	1	2		sp|P43686|PRS6B_HUMAN	P43686	PRS6B_HUMAN	26S proteasome regulatory subunit 6B	2022-12-31-KB-noFAIMS-MB-2	352	369		MOLT-4
MNNKADGTPK	10	2	0.9756	1		sp|O14497|ARI1A_HUMAN	O14497	ARI1A_HUMAN	AT-rich interactive domain-containing protein 1A	2022-12-31-KB-noFAIMS-MB-2	981	990		MOLT-4
MNQEDLDPDSTTDVGDVTNTEEELIR	26	2	1	2	N-term(42.0106)	sp|Q9BS16|CENPK_HUMAN	Q9BS16	CENPK_HUMAN	Centromere protein K	2022-12-31-KB-noFAIMS-MB-2	1	26		MOLT-4
MNQVEDEVFEEFCR	14	2	1	8	13C(57.0214), 1M(15.9949)	sp|Q14683|SMC1A_HUMAN	Q14683	SMC1A_HUMAN	Structural maintenance of chromosomes protein 1A	2022-12-31-KB-noFAIMS-MB-2	769	782	781	MOLT-4
MNSDTVDYDDACLIVR	16	2	0.4943	1	12C(57.0214)	sp|Q6KC79|NIPBL_HUMAN	Q6KC79	NIPBL_HUMAN	Nipped-B-like protein	2022-12-31-KB-noFAIMS-MB-2	1743	1758	1754	MOLT-4
MNSLPAER	8	2	0.9988	1		sp|P30419|NMT1_HUMAN	P30419	NMT1_HUMAN	Glycylpeptide N-tetradecanoyltransferase 1	2022-12-31-KB-noFAIMS-MB-2	81	88		MOLT-4
MNSTEFTEDVEEVLK	15	2	1	3	N-term(42.0106)	sp|Q5T5X7|BEND3_HUMAN	Q5T5X7	BEND3_HUMAN	BEN domain-containing protein 3	2022-12-31-KB-noFAIMS-MB-2	1	15		MOLT-4
MNSVGEACTDMKR	13	2	1	1	8C(57.0214), N-term(42.0106)	sp|O43715|TRIA1_HUMAN	O43715	TRIA1_HUMAN	TP53-regulated inhibitor of apoptosis 1	2022-12-31-KB-noFAIMS-MB-2	1	13	8	MOLT-4
MNVSPDVNYEELAR	14	2	1	2		sp|P17980|PRS6A_HUMAN	P17980	PRS6A_HUMAN	26S proteasome regulatory subunit 6A	2022-12-31-KB-noFAIMS-MB-2	373	386		MOLT-4
MPCESSPPESADTPTSTR	18	2	1	2	3C(57.0214)	sp|P46013|KI67_HUMAN	P46013	KI67_HUMAN	Proliferation marker protein Ki-67	2022-12-31-KB-noFAIMS-MB-2	1371	1388	1373	MOLT-4
MPDDYGAPR	9	2	0.998	1		sp|Q9Y324|FCF1_HUMAN	Q9Y324	FCF1_HUMAN	rRNA-processing protein FCF1 homolog	2022-12-31-KB-noFAIMS-MB-2	189	197		MOLT-4
MPDEPEEPVVAVSSPAVPPPTK	22	2	1	3		sp|O60885|BRD4_HUMAN	O60885	BRD4_HUMAN	Bromodomain-containing protein 4	2022-12-31-KB-noFAIMS-MB-2	457	478		MOLT-4
MPEEEDEAPVLDVR	14	2	1	4		sp|Q9UKL0|RCOR1_HUMAN	Q9UKL0	RCOR1_HUMAN	REST corepressor 1	2022-12-31-KB-noFAIMS-MB-2	467	480		MOLT-4
MPETVPQEEMPGPPLNSESGEEAPTGR	27	2	1	2		sp|O15446|RPA34_HUMAN	O15446	RPA34_HUMAN	DNA-directed RNA polymerase I subunit RPA34	2022-12-31-KB-noFAIMS-MB-2	472	498		MOLT-4
MPGAPETAPGDGAGASR	17	2	1	1		sp|O75116|ROCK2_HUMAN	O75116	ROCK2_HUMAN	Rho-associated protein kinase 2	2022-12-31-KB-noFAIMS-MB-2	10	26		MOLT-4
MPIEGSENPERPFLEK	16	3	0.9955	1		sp|O60563|CCNT1_HUMAN	O60563	CCNT1_HUMAN	Cyclin-T1	2022-12-31-KB-noFAIMS-MB-2	439	454		MOLT-4
MPLDDLDREDEVR	13	3	0.9713	1		sp|P57740|NU107_HUMAN	P57740	NU107_HUMAN	Nuclear pore complex protein Nup107	2022-12-31-KB-noFAIMS-MB-2	333	345		MOLT-4
MPNGILEEQEQQR	13	2	0.9977	1		sp|P23469|PTPRE_HUMAN	P23469	PTPRE_HUMAN	Receptor-type tyrosine-protein phosphatase epsilon	2022-12-31-KB-noFAIMS-MB-2	86	98		MOLT-4
MPNQHACK	8	2	0.9995	1	7C(57.0214)	sp|Q9NVI1|FANCI_HUMAN	Q9NVI1	FANCI_HUMAN	Fanconi anemia group I protein	2022-12-31-KB-noFAIMS-MB-2	413	420	419	MOLT-4
MPQDGSDDEDEEWPTLEK	18	2	1	2		sp|Q13895|BYST_HUMAN	Q13895	BYST_HUMAN	Bystin	2022-12-31-KB-noFAIMS-MB-2	93	110		MOLT-4
MPSGEFAR	8	2	0.99	1		sp|P12004|PCNA_HUMAN	P12004	PCNA_HUMAN	Proliferating cell nuclear antigen	2022-12-31-KB-noFAIMS-MB-2	139	146		MOLT-4
MPTFESEETK	10	2	0.9999	2		sp|Q13033|STRN3_HUMAN	Q13033	STRN3_HUMAN	Striatin-3	2022-12-31-KB-noFAIMS-MB-2	148	157		MOLT-4
MPTKEDEEEDEPVVIK	16	2, 3	1	2		sp|Q9ULW0|TPX2_HUMAN	Q9ULW0	TPX2_HUMAN	Targeting protein for Xklp2	2022-12-31-KB-noFAIMS-MB-2	497	512		MOLT-4
MQAHIQDLEEQLDEEEGAR	19	3	1	3	1M(15.9949)	sp|P35580|MYH10_HUMAN	P35580	MYH10_HUMAN	Myosin-10	2022-12-31-KB-noFAIMS-MB-2	948	966		MOLT-4
MQALEPYPANESSK	14	2	1	1		sp|O43148|MCES_HUMAN	O43148	MCES_HUMAN	mRNA cap guanine-N7 methyltransferase	2022-12-31-KB-noFAIMS-MB-2	415	428		MOLT-4
MQASIEK	7	2	0.9606	2	1M(15.9949)	sp|P06748|NPM_HUMAN	P06748	NPM_HUMAN	Nucleophosmin	2022-12-31-KB-noFAIMS-MB-2	251	257		MOLT-4
MQDAENVAVPEAAEER	16	2	0.9798	1	N-term(42.0106)	sp|P55884|EIF3B_HUMAN	P55884	EIF3B_HUMAN	Eukaryotic translation initiation factor 3 subunit B	2022-12-31-KB-noFAIMS-MB-2	1	16		MOLT-4
MQDIPEETESR	11	2	0.9999	1		sp|Q92974|ARHG2_HUMAN	Q92974	ARHG2_HUMAN	Rho guanine nucleotide exchange factor 2	2022-12-31-KB-noFAIMS-MB-2	967	977		MOLT-4
MQDPNADTEWNDILR	15	2	1	2	N-term(42.0106)	sp|Q9H2J4|PDCL3_HUMAN	Q9H2J4	PDCL3_HUMAN	Phosducin-like protein 3	2022-12-31-KB-noFAIMS-MB-2	1	15		MOLT-4
MQDPNEDTEWNDILR	15	2	0.9538	1		sp|Q8N4E4|PDCL2_HUMAN	Q8N4E4	PDCL2_HUMAN	Phosducin-like protein 2	2022-12-31-KB-noFAIMS-MB-2	1	15		MOLT-4
MQDTMEENSESALR	14	2	0.9416	1		sp|P17706|PTN2_HUMAN	P17706	PTN2_HUMAN	Tyrosine-protein phosphatase non-receptor type 2	2022-12-31-KB-noFAIMS-MB-2	337	350		MOLT-4
MQEIEEMEK	9	2	0.988	1		sp|Q96SB4|SRPK1_HUMAN	Q96SB4	SRPK1_HUMAN	SRSF protein kinase 1	2022-12-31-KB-noFAIMS-MB-2	286	294		MOLT-4
MQELYGDGK	9	2	0.9844	1		sp|O43719|HTSF1_HUMAN	O43719	HTSF1_HUMAN	HIV Tat-specific factor 1	2022-12-31-KB-noFAIMS-MB-2	18	26		MOLT-4
MQELYGDGKDGDTQTDAGGEPDSLGQQPTDTPYEWDLDKK	40	4	1	1		sp|O43719|HTSF1_HUMAN	O43719	HTSF1_HUMAN	HIV Tat-specific factor 1	2022-12-31-KB-noFAIMS-MB-2	18	57		MOLT-4
MQEQQADLQRR	11	2	0.9476	1		sp|Q14203|DCTN1_HUMAN	Q14203	DCTN1_HUMAN	Dynactin subunit 1	2022-12-31-KB-noFAIMS-MB-2	265	275		MOLT-4
MQETLVGLELENER	14	2	1	3		sp|Q9Y6D9|MD1L1_HUMAN	Q9Y6D9	MD1L1_HUMAN	Mitotic spindle assembly checkpoint protein MAD1	2022-12-31-KB-noFAIMS-MB-2	296	309		MOLT-4
MQEVDFLEQNEELQAVDSQK	20	2	1	2		sp|Q9H582|ZN644_HUMAN	Q9H582	ZN644_HUMAN	Zinc finger protein 644	2022-12-31-KB-noFAIMS-MB-2	320	339		MOLT-4
MQINAEEVVVGDLVEVK	17	2	0.9999	1	1M(15.9949)	sp|P50993|AT1A2_HUMAN	P50993	AT1A2_HUMAN	Sodium/potassium-transporting ATPase subunit alpha-2	2022-12-31-KB-noFAIMS-MB-2	176	192		MOLT-4
MQLVQESEEK	10	2	0.9936	2		sp|A0A0B4J2F0|PIOS1_HUMAN	A0A0B4J2F0	PIOS1_HUMAN	Protein PIGB	2022-12-31-KB-noFAIMS-MB-2	43	52		MOLT-4
MQMLEDEDDLAYAETEK	17	2	1	2		sp|Q14204|DYHC1_HUMAN	Q14204	DYHC1_HUMAN	Cytoplasmic dynein 1 heavy chain 1	2022-12-31-KB-noFAIMS-MB-2	4346	4362		MOLT-4
MQMLEDEDDLAYAETEKK	18	3	1	2		sp|Q14204|DYHC1_HUMAN	Q14204	DYHC1_HUMAN	Cytoplasmic dynein 1 heavy chain 1	2022-12-31-KB-noFAIMS-MB-2	4346	4363		MOLT-4
MQQENMKPQEQLTLEPYER	19	3	1	2	1M(15.9949)	sp|P22087|FBRL_HUMAN	P22087	FBRL_HUMAN	rRNA 2'-O-methyltransferase fibrillarin	2022-12-31-KB-noFAIMS-MB-2	286	304		MOLT-4
MQQNIQELEEQLEEEESAR	19	2, 3	1	38	1M(15.9949)	sp|P35579|MYH9_HUMAN	P35579	MYH9_HUMAN	Myosin-9	2022-12-31-KB-noFAIMS-MB-2	941	959		MOLT-4
MQTEEVCDASAIVAK	15	2	1	1	7C(57.0214)	sp|Q5VZ89|DEN4C_HUMAN	Q5VZ89	DEN4C_HUMAN	DENN domain-containing protein 4C	2022-12-31-KB-noFAIMS-MB-2	949	963	955	MOLT-4
MQVDQEEPHVEEQQQQTPAENK	22	2, 3	1	4	1M(15.9949)	sp|P34932|HSP74_HUMAN	P34932	HSP74_HUMAN	Heat shock 70 kDa protein 4	2022-12-31-KB-noFAIMS-MB-2	522	543		MOLT-4
MRAEDGENYDIK	12	2, 3	1	3		sp|O75347|TBCA_HUMAN	O75347	TBCA_HUMAN	Tubulin-specific chaperone A	2022-12-31-KB-noFAIMS-MB-2	40	51		MOLT-4
MRAEDGENYDIKK	13	2	1	1		sp|O75347|TBCA_HUMAN	O75347	TBCA_HUMAN	Tubulin-specific chaperone A	2022-12-31-KB-noFAIMS-MB-2	40	52		MOLT-4
MRDLSSSEK	9	2	0.7936	1		sp|Q14203|DCTN1_HUMAN	Q14203	DCTN1_HUMAN	Dynactin subunit 1	2022-12-31-KB-noFAIMS-MB-2	377	385		MOLT-4
MREDYDSVEQDGDEPGPQR	19	2, 3	1	2		sp|Q9Y5S9|RBM8A_HUMAN	Q9Y5S9	RBM8A_HUMAN	RNA-binding protein 8A	2022-12-31-KB-noFAIMS-MB-2	50	68		MOLT-4
MREEQLAR	8	2	0.9787	1		sp|Q3KQU3|MA7D1_HUMAN	Q3KQU3	MA7D1_HUMAN	MAP7 domain-containing protein 1	2022-12-31-KB-noFAIMS-MB-2	631	638		MOLT-4
MRINNVPAEGENEVNNELANR	21	2, 3	1	2		sp|Q9NUQ9|FA49B_HUMAN	Q9NUQ9	FA49B_HUMAN	Protein FAM49B	2022-12-31-KB-noFAIMS-MB-2	166	186		MOLT-4
MRNLTEEER	9	2	0.9933	1		sp|P55081|MFAP1_HUMAN	P55081	MFAP1_HUMAN	Microfibrillar-associated protein 1	2022-12-31-KB-noFAIMS-MB-2	307	315		MOLT-4
MSAEDIEKVNK	11	3	0.9986	1		sp|Q9ULC4|MCTS1_HUMAN	Q9ULC4	MCTS1_HUMAN	Malignant T-cell-amplified sequence 1	2022-12-31-KB-noFAIMS-MB-2	150	160		MOLT-4
MSAVSQDAIEDSR	13	2	1	1		sp|Q9P275|UBP36_HUMAN	Q9P275	UBP36_HUMAN	Ubiquitin carboxyl-terminal hydrolase 36	2022-12-31-KB-noFAIMS-MB-2	1049	1061		MOLT-4
MSDAAGDIVDIR	12	2	1	3		sp|O94763|RMP_HUMAN	O94763	RMP_HUMAN	Unconventional prefoldin RPB5 interactor 1	2022-12-31-KB-noFAIMS-MB-2	151	162		MOLT-4
MSDSLVVCEVDPELTEK	17	2	0.9246	1	8C(57.0214)	sp|O60234|GMFG_HUMAN	O60234	GMFG_HUMAN	Glia maturation factor gamma	2022-12-31-KB-noFAIMS-MB-2	1	17	8	MOLT-4
MSEEDEQGWCQGQLQSGR	18	2	0.9391	1	10C(57.0214)	sp|Q9UKS6|PACN3_HUMAN	Q9UKS6	PACN3_HUMAN	Protein kinase C and casein kinase substrate in neurons protein 3	2022-12-31-KB-noFAIMS-MB-2	393	410	402	MOLT-4
MSESLDTADPAVTGAK	16	2	0.9999	1		sp|P20336|RAB3A_HUMAN	P20336	RAB3A_HUMAN	Ras-related protein Rab-3A	2022-12-31-KB-noFAIMS-MB-2	187	202		MOLT-4
MSINAEEVVVGDLVEVK	17	2	0.9971	1		sp|P05023|AT1A1_HUMAN	P05023	AT1A1_HUMAN	Sodium/potassium-transporting ATPase subunit alpha-1	2022-12-31-KB-noFAIMS-MB-2	178	194		MOLT-4
MSMEDENFR	9	2	0.9998	1		sp|Q6PJT7|ZC3HE_HUMAN	Q6PJT7	ZC3HE_HUMAN	Zinc finger CCCH domain-containing protein 14	2022-12-31-KB-noFAIMS-MB-2	284	292		MOLT-4
MSNADFAK	8	2	0.9958	1		sp|Q15020|SART3_HUMAN	Q15020	SART3_HUMAN	Squamous cell carcinoma antigen recognized by T-cells 3	2022-12-31-KB-noFAIMS-MB-2	951	958		MOLT-4
MSPDEGQEELEEVQAELK	18	2	1	1		sp|Q9HC07|TM165_HUMAN	Q9HC07	TM165_HUMAN	Transmembrane protein 165	2022-12-31-KB-noFAIMS-MB-2	181	198		MOLT-4
MSPKPELTEEQK	12	3	0.9424	1		sp|P41208|CETN2_HUMAN	P41208	CETN2_HUMAN	Centrin-2	2022-12-31-KB-noFAIMS-MB-2	19	30		MOLT-4
MSQEEVNVFR	10	2	0.9953	1		sp|Q7L014|DDX46_HUMAN	Q7L014	DDX46_HUMAN	Probable ATP-dependent RNA helicase DDX46	2022-12-31-KB-noFAIMS-MB-2	345	354		MOLT-4
MSSEVVDSNPYSR	13	2	1	2		sp|Q9GZZ9|UBA5_HUMAN	Q9GZZ9	UBA5_HUMAN	Ubiquitin-like modifier-activating enzyme 5	2022-12-31-KB-noFAIMS-MB-2	43	55		MOLT-4
MSSSEEESK	9	2	0.9974	1		sp|P54577|SYYC_HUMAN	P54577	SYYC_HUMAN	Tyrosine--tRNA ligase, cytoplasmic	2022-12-31-KB-noFAIMS-MB-2	223	231		MOLT-4
MSSSEEESKIDLLDR	15	2, 3	1	2		sp|P54577|SYYC_HUMAN	P54577	SYYC_HUMAN	Tyrosine--tRNA ligase, cytoplasmic	2022-12-31-KB-noFAIMS-MB-2	223	237		MOLT-4
MSSSEEESKIDLLDRK	16	3	1	3	1M(15.9949)	sp|P54577|SYYC_HUMAN	P54577	SYYC_HUMAN	Tyrosine--tRNA ligase, cytoplasmic	2022-12-31-KB-noFAIMS-MB-2	223	238		MOLT-4
MSSSFDR	7	2	0.945	1		sp|Q9P2K5|MYEF2_HUMAN	Q9P2K5	MYEF2_HUMAN	Myelin expression factor 2	2022-12-31-KB-noFAIMS-MB-2	480	486		MOLT-4
MSTEEIIQR	9	2	1	3		sp|P17980|PRS6A_HUMAN	P17980	PRS6A_HUMAN	26S proteasome regulatory subunit 6A	2022-12-31-KB-noFAIMS-MB-2	36	44		MOLT-4
MSTVSELR	8	2	0.9945	2		sp|Q99661|KIF2C_HUMAN	Q99661	KIF2C_HUMAN	Kinesin-like protein KIF2C	2022-12-31-KB-noFAIMS-MB-2	114	121		MOLT-4
MSVDAVEIETLR	12	2	1	4		sp|P78347|GTF2I_HUMAN	P78347	GTF2I_HUMAN	General transcription factor II-I	2022-12-31-KB-noFAIMS-MB-2	102	113		MOLT-4
MSVEEVCR	8	2	0.948	1	7C(57.0214)	sp|P13637|AT1A3_HUMAN	P13637	AT1A3_HUMAN	Sodium/potassium-transporting ATPase subunit alpha-3	2022-12-31-KB-noFAIMS-MB-2	36	43	42	MOLT-4
MSVQPTVSLGGFEITPPVVLR	21	2	1	1		sp|P06748|NPM_HUMAN	P06748	NPM_HUMAN	Nucleophosmin	2022-12-31-KB-noFAIMS-MB-2	81	101		MOLT-4
MTAEEMASDELK	12	2	1	4		sp|P23193|TCEA1_HUMAN	P23193	TCEA1_HUMAN	Transcription elongation factor A protein 1	2022-12-31-KB-noFAIMS-MB-2	223	234		MOLT-4
MTAMDNASK	9	2	0.9946	1		sp|P36542|ATPG_HUMAN	P36542	ATPG_HUMAN	ATP synthase subunit gamma, mitochondrial	2022-12-31-KB-noFAIMS-MB-2	254	262		MOLT-4
MTCAHCR	7	2	0.9875	1	3C(57.0214), 6C(57.0214)	sp|Q14202|ZMYM3_HUMAN	Q14202	ZMYM3_HUMAN	Zinc finger MYM-type protein 3	2022-12-31-KB-noFAIMS-MB-2	309	315	311314	MOLT-4
MTDEEIMEK	9	2	0.9983	2		sp|Q13177|PAK2_HUMAN	Q13177	PAK2_HUMAN	Serine/threonine-protein kinase PAK 2	2022-12-31-KB-noFAIMS-MB-2	227	235		MOLT-4
MTDQEAIQDLWQWR	14	2	1	1		sp|P06748|NPM_HUMAN	P06748	NPM_HUMAN	Nucleophosmin	2022-12-31-KB-noFAIMS-MB-2	278	291		MOLT-4
MTDSFTEQADQVTAEVGK	18	2	1	2		sp|P09417|DHPR_HUMAN	P09417	DHPR_HUMAN	Dihydropteridine reductase	2022-12-31-KB-noFAIMS-MB-2	56	73		MOLT-4
MTEWETAAPAVAETPDIK	18	2	1	2	N-term(42.0106)	sp|P46782|RS5_HUMAN	P46782	RS5_HUMAN	40S ribosomal protein S5	2022-12-31-KB-noFAIMS-MB-2	1	18		MOLT-4
MTGESECLNPSTQSR	15	2	1	1	7C(57.0214)	sp|Q9H2G2|SLK_HUMAN	Q9H2G2	SLK_HUMAN	STE20-like serine/threonine-protein kinase	2022-12-31-KB-noFAIMS-MB-2	1206	1220	1212	MOLT-4
MTGLVDEAIDTK	12	2	0.9999	2		sp|P18206|VINC_HUMAN	P18206	VINC_HUMAN	Vinculin	2022-12-31-KB-noFAIMS-MB-2	709	720		MOLT-4
MTGSEFDFEEMK	12	2	1	4	11M(15.9949), 1M(15.9949)	sp|P50395|GDIB_HUMAN	P50395	GDIB_HUMAN	Rab GDP dissociation inhibitor beta	2022-12-31-KB-noFAIMS-MB-2	424	435		MOLT-4
MTGSEFDFEEMKR	13	2, 3	1	2		sp|P50395|GDIB_HUMAN	P50395	GDIB_HUMAN	Rab GDP dissociation inhibitor beta	2022-12-31-KB-noFAIMS-MB-2	424	436		MOLT-4
MTLDDFR	7	2	0.9584	2	1M(15.9949)	sp|P35527|K1C9_HUMAN	P35527	K1C9_HUMAN	Keratin, type I cytoskeletal 9	2022-12-31-KB-noFAIMS-MB-2	234	240		MOLT-4
MTLSNPSELDELMSEEAYEK	20	2	1	2		sp|P23434|GCSH_HUMAN	P23434	GCSH_HUMAN	Glycine cleavage system H protein, mitochondrial	2022-12-31-KB-noFAIMS-MB-2	147	166		MOLT-4
MTMYADEVESQLK	13	2	0.9999	1		sp|Q53F19|NCBP3_HUMAN	Q53F19	NCBP3_HUMAN	Nuclear cap-binding protein subunit 3	2022-12-31-KB-noFAIMS-MB-2	422	434		MOLT-4
MTNNEDSLSPTSSTLSNLELDAAEK	25	2	1	2		sp|Q9ULH7|MKL2_HUMAN	Q9ULH7	MKL2_HUMAN	MKL/myocardin-like protein 2	2022-12-31-KB-noFAIMS-MB-2	535	559		MOLT-4
MTQQQENPK	9	2	0.9923	2		sp|Q13045|FLII_HUMAN	Q13045	FLII_HUMAN	Protein flightless-1 homolog	2022-12-31-KB-noFAIMS-MB-2	1021	1029		MOLT-4
MTSLETK	7	2	0.5201	1		sp|P46013|KI67_HUMAN	P46013	KI67_HUMAN	Proliferation marker protein Ki-67	2022-12-31-KB-noFAIMS-MB-2	851	857		MOLT-4
MTSSDKDFR	9	2	0.9977	1		sp|Q86VP6|CAND1_HUMAN	Q86VP6	CAND1_HUMAN	Cullin-associated NEDD8-dissociated protein 1	2022-12-31-KB-noFAIMS-MB-2	15	23		MOLT-4
MTSTPETLLEEIEAK	15	2	1	3	1M(15.9949)	sp|Q9BZI7|REN3B_HUMAN	Q9BZI7	REN3B_HUMAN	Regulator of nonsense transcripts 3B	2022-12-31-KB-noFAIMS-MB-2	174	188		MOLT-4
MTTHLKK	7	2	0.4509	1		sp|P63165|SUMO1_HUMAN	P63165	SUMO1_HUMAN	Small ubiquitin-related modifier 1	2022-12-31-KB-noFAIMS-MB-2	40	46		MOLT-4
MTVCLETEK	9	2	0.9805	1	4C(57.0214)	sp|P53004|BIEA_HUMAN	P53004	BIEA_HUMAN	Biliverdin reductase A	2022-12-31-KB-noFAIMS-MB-2	201	209	204	MOLT-4
MTVDESGQLISCSMDDTVR	19	2	1	13	12C(57.0214), 1M(15.9949)	sp|O75083|WDR1_HUMAN	O75083	WDR1_HUMAN	WD repeat-containing protein 1	2022-12-31-KB-noFAIMS-MB-2	371	389	382	MOLT-4
MVADPPRDSK	10	2	0.9997	1	N-term(42.0106)	sp|Q15758|AAAT_HUMAN	Q15758	AAAT_HUMAN	Neutral amino acid transporter B(0)	2022-12-31-KB-noFAIMS-MB-2	1	10		MOLT-4
MVAYLQDSALDDER	14	2	1	2		sp|Q6Y7W6|GGYF2_HUMAN	Q6Y7W6	GGYF2_HUMAN	GRB10-interacting GYF protein 2	2022-12-31-KB-noFAIMS-MB-2	498	511		MOLT-4
MVCANKEEK	9	2	0.9949	1	3C(57.0214)	sp|P00390|GSHR_HUMAN	P00390	GSHR_HUMAN	Glutathione reductase, mitochondrial	2022-12-31-KB-noFAIMS-MB-2	465	473	467	MOLT-4
MVCEAADDAPSSEEEAIVVLCK	22	2	1	3	21C(57.0214), 3C(57.0214)	sp|O60287|NPA1P_HUMAN	O60287	NPA1P_HUMAN	Nucleolar pre-ribosomal-associated protein 1	2022-12-31-KB-noFAIMS-MB-2	2241	2262	22432261	MOLT-4
MVCTGAK	7	2	0.9594	1	3C(57.0214)	sp|P20226|TBP_HUMAN	P20226	TBP_HUMAN	TATA-box-binding protein	2022-12-31-KB-noFAIMS-MB-2	219	225	221	MOLT-4
MVDVGGQR	8	2	0.9972	1		sp|P50148|GNAQ_HUMAN	P50148	GNAQ_HUMAN	Guanine nucleotide-binding protein G(q) subunit alpha	2022-12-31-KB-noFAIMS-MB-2	203	210		MOLT-4
MVDVVEK	7	2	0.4737	1		sp|P33993|MCM7_HUMAN	P33993	MCM7_HUMAN	DNA replication licensing factor MCM7	2022-12-31-KB-noFAIMS-MB-2	621	627		MOLT-4
MVDVVEKEDVNEAIR	15	3	0.9997	1		sp|P33993|MCM7_HUMAN	P33993	MCM7_HUMAN	DNA replication licensing factor MCM7	2022-12-31-KB-noFAIMS-MB-2	621	635		MOLT-4
MVEDELALFDK	11	2	1	1	N-term(42.0106)	sp|Q9HBM1|SPC25_HUMAN	Q9HBM1	SPC25_HUMAN	Kinetochore protein Spc25	2022-12-31-KB-noFAIMS-MB-2	1	11		MOLT-4
MVEEVFSNAIDCLSDEDK	18	2	1	1	12C(57.0214)	sp|P42285|MTREX_HUMAN	P42285	MTREX_HUMAN	Exosome RNA helicase MTR4	2022-12-31-KB-noFAIMS-MB-2	419	436	430	MOLT-4
MVEKDQDGGR	10	2, 3	0.9997	3	1M(15.9949)	sp|P39019|RS19_HUMAN	P39019	RS19_HUMAN	40S ribosomal protein S19	2022-12-31-KB-noFAIMS-MB-2	112	121		MOLT-4
MVHIDEEMGPK	11	2, 3	0.9998	3		sp|Q9H2P0|ADNP_HUMAN	Q9H2P0	ADNP_HUMAN	Activity-dependent neuroprotector homeobox protein	2022-12-31-KB-noFAIMS-MB-2	533	543		MOLT-4
MVIENELEDPAIMR	14	2	1	2	1M(15.9949)	sp|Q86TB9|PATL1_HUMAN	Q86TB9	PATL1_HUMAN	Protein PAT1 homolog 1	2022-12-31-KB-noFAIMS-MB-2	93	106		MOLT-4
MVKQPCPSESDIITEEDK	18	2, 3	1	3	6C(57.0214)	sp|O75475|PSIP1_HUMAN	O75475	PSIP1_HUMAN	PC4 and SFRS1-interacting protein	2022-12-31-KB-noFAIMS-MB-2	199	216	204	MOLT-4
MVNDAEKFAEEDK	13	2, 3	1	3		sp|P11021|BIP_HUMAN	P11021	BIP_HUMAN	Endoplasmic reticulum chaperone BiP	2022-12-31-KB-noFAIMS-MB-2	541	553		MOLT-4
MVNDAEKFAEEDKK	14	3	1	1		sp|P11021|BIP_HUMAN	P11021	BIP_HUMAN	Endoplasmic reticulum chaperone BiP	2022-12-31-KB-noFAIMS-MB-2	541	554		MOLT-4
MVNSNLASVEELK	13	2	1	1		sp|P08559|ODPA_HUMAN	P08559	ODPA_HUMAN	Pyruvate dehydrogenase E1 component subunit alpha, somatic form, mitochondrial	2022-12-31-KB-noFAIMS-MB-2	324	336		MOLT-4
MVPTSDKGR	9	2	0.9959	1		sp|P13639|EF2_HUMAN	P13639	EF2_HUMAN	Elongation factor 2	2022-12-31-KB-noFAIMS-MB-2	401	409		MOLT-4
MVQEAEKYK	9	2, 3	1	4	1M(15.9949)	sp|P11142|HSP7C_HUMAN	P11142	HSP7C_HUMAN	Heat shock cognate 71 kDa protein	2022-12-31-KB-noFAIMS-MB-2	518	526		MOLT-4
MVQFEENGR	9	2	0.9999	1		sp|P49368|TCPG_HUMAN	P49368	TCPG_HUMAN	T-complex protein 1 subunit gamma	2022-12-31-KB-noFAIMS-MB-2	182	190		MOLT-4
MVQFEENGRK	10	3	0.9973	1		sp|P49368|TCPG_HUMAN	P49368	TCPG_HUMAN	T-complex protein 1 subunit gamma	2022-12-31-KB-noFAIMS-MB-2	182	191		MOLT-4
MVSADAYK	8	2	0.9557	1		sp|P09543|CN37_HUMAN	P09543	CN37_HUMAN	2',3'-cyclic-nucleotide 3'-phosphodiesterase	2022-12-31-KB-noFAIMS-MB-2	80	87		MOLT-4
MVSEEMEEQVHSIR	14	2, 3	1	7		sp|Q99661|KIF2C_HUMAN	Q99661	KIF2C_HUMAN	Kinesin-like protein KIF2C	2022-12-31-KB-noFAIMS-MB-2	164	177		MOLT-4
MVSSYVGENAEFER	14	2	1	5		sp|P55809|SCOT1_HUMAN	P55809	SCOT1_HUMAN	Succinyl-CoA:3-ketoacid coenzyme A transferase 1, mitochondrial	2022-12-31-KB-noFAIMS-MB-2	111	124		MOLT-4
MVTEQEVDAIGQTLVDPK	18	2	0.9742	1	N-term(42.0106)	sp|Q9BU89|DOHH_HUMAN	Q9BU89	DOHH_HUMAN	Deoxyhypusine hydroxylase	2022-12-31-KB-noFAIMS-MB-2	1	18		MOLT-4
MVTGAVASVLEDEATDTSDSEGSCGSEK	28	2	1	2	24C(57.0214)	sp|Q9Y3B9|RRP15_HUMAN	Q9Y3B9	RRP15_HUMAN	RRP15-like protein	2022-12-31-KB-noFAIMS-MB-2	26	53	49	MOLT-4
MVTGDNINTAR	11	2	0.9998	1		sp|P23634|AT2B4_HUMAN	P23634	AT2B4_HUMAN	Plasma membrane calcium-transporting ATPase 4	2022-12-31-KB-noFAIMS-MB-2	694	704		MOLT-4
MWYELDEESR	10	2	0.9996	1		sp|O95602|RPA1_HUMAN	O95602	RPA1_HUMAN	DNA-directed RNA polymerase I subunit RPA1	2022-12-31-KB-noFAIMS-MB-2	1123	1132		MOLT-4
MYKEEGLK	8	2	0.9871	1		sp|Q00325|MPCP_HUMAN	Q00325	MPCP_HUMAN	Phosphate carrier protein, mitochondrial	2022-12-31-KB-noFAIMS-MB-2	207	214		MOLT-4
MYSEDKPLSSESLSESEYIEEVR	23	3	1	3		sp|Q5BKY9|F133B_HUMAN	Q5BKY9	F133B_HUMAN	Protein FAM133B	2022-12-31-KB-noFAIMS-MB-2	183	205		MOLT-4
MYSIEPADR	9	2	0.9994	1		sp|A0AVT1|UBA6_HUMAN	A0AVT1	UBA6_HUMAN	Ubiquitin-like modifier-activating enzyme 6	2022-12-31-KB-noFAIMS-MB-2	872	880		MOLT-4
NAAANDKLK	9	2	0.8886	1		sp|Q14204|DYHC1_HUMAN	Q14204	DYHC1_HUMAN	Cytoplasmic dynein 1 heavy chain 1	2022-12-31-KB-noFAIMS-MB-2	3233	3241		MOLT-4
NAADPISGDFK	11	2	0.9999	2		sp|P46013|KI67_HUMAN	P46013	KI67_HUMAN	Proliferation marker protein Ki-67	2022-12-31-KB-noFAIMS-MB-2	194	204		MOLT-4
NAAEELKPR	9	2	0.9912	2		sp|P78406|RAE1L_HUMAN	P78406	RAE1L_HUMAN	mRNA export factor	2022-12-31-KB-noFAIMS-MB-2	357	365		MOLT-4
NAAKKDPQEGYR	12	3	0.8396	1		sp|Q14562|DHX8_HUMAN	Q14562	DHX8_HUMAN	ATP-dependent RNA helicase DHX8	2022-12-31-KB-noFAIMS-MB-2	1114	1125		MOLT-4
NAALEQENGLLR	12	2	1	1		sp|Q9Y3Q8|T22D4_HUMAN	Q9Y3Q8	T22D4_HUMAN	TSC22 domain family protein 4	2022-12-31-KB-noFAIMS-MB-2	355	366		MOLT-4
NADCLAELNEAMR	13	2	1	1	4C(57.0214)	sp|Q8IU81|I2BP1_HUMAN	Q8IU81	I2BP1_HUMAN	Interferon regulatory factor 2-binding protein 1	2022-12-31-KB-noFAIMS-MB-2	204	216	207	MOLT-4
NADDDRGPR	9	2	0.8038	2		sp|Q14152|EIF3A_HUMAN	Q14152	EIF3A_HUMAN	Eukaryotic translation initiation factor 3 subunit A	2022-12-31-KB-noFAIMS-MB-2	1062	1070		MOLT-4
NADDSTKKPNAETTVASEIK	20	3	1	1		sp|Q7Z5K2|WAPL_HUMAN	Q7Z5K2	WAPL_HUMAN	Wings apart-like protein homolog	2022-12-31-KB-noFAIMS-MB-2	186	205		MOLT-4
NADGKLSVK	9	2	0.9996	1		sp|Q9P1F3|ABRAL_HUMAN	Q9P1F3	ABRAL_HUMAN	Costars family protein ABRACL	2022-12-31-KB-noFAIMS-MB-2	21	29		MOLT-4
NADGLIVASR	10	2	0.9995	2		sp|Q9UJA5|TRM6_HUMAN	Q9UJA5	TRM6_HUMAN	tRNA (adenine(58)-N(1))-methyltransferase non-catalytic subunit TRM6	2022-12-31-KB-noFAIMS-MB-2	368	377		MOLT-4
NADGTICYDSTHYK	14	2, 3	1	2	7C(57.0214)	sp|P14550|AK1A1_HUMAN	P14550	AK1A1_HUMAN	Alcohol dehydrogenase [NADP(+)]	2022-12-31-KB-noFAIMS-MB-2	128	141	134	MOLT-4
NADGYKLDK	9	2	0.5861	2		sp|P55884|EIF3B_HUMAN	P55884	EIF3B_HUMAN	Eukaryotic translation initiation factor 3 subunit B	2022-12-31-KB-noFAIMS-MB-2	249	257		MOLT-4
NADLCIASGTK	11	2	0.9987	1	5C(57.0214)	sp|Q06330|SUH_HUMAN	Q06330	SUH_HUMAN	Recombining binding protein suppressor of hairless	2022-12-31-KB-noFAIMS-MB-2	176	186	180	MOLT-4
NADLNAQTVVK	11	2	0.9997	2		sp|Q9Y520|PRC2C_HUMAN	Q9Y520	PRC2C_HUMAN	Protein PRRC2C	2022-12-31-KB-noFAIMS-MB-2	1516	1526		MOLT-4
NADMQEELIASLEEQLK	17	2	1	2		sp|Q7Z3K3|POGZ_HUMAN	Q7Z3K3	POGZ_HUMAN	Pogo transposable element with ZNF domain	2022-12-31-KB-noFAIMS-MB-2	1342	1358		MOLT-4
NADMSEDMQQDAVDCATQAMEK	22	2, 3	1	5	15C(57.0214), 8M(15.9949)	sp|Q96FJ2|DYL2_HUMAN	Q96FJ2	DYL2_HUMAN	Dynein light chain 2, cytoplasmic	2022-12-31-KB-noFAIMS-MB-2	10	31	24	MOLT-4
NADMSEDMQQDAVDCATQAMEKYNIEK	27	3	1	1	15C(57.0214)	sp|Q96FJ2|DYL2_HUMAN	Q96FJ2	DYL2_HUMAN	Dynein light chain 2, cytoplasmic	2022-12-31-KB-noFAIMS-MB-2	10	36	24	MOLT-4
NADMSEEMQQDSVECATQALEK	22	2, 3	1	41	15C(57.0214), 4M(15.9949), 8M(15.9949)	sp|P63167|DYL1_HUMAN	P63167	DYL1_HUMAN	Dynein light chain 1, cytoplasmic	2022-12-31-KB-noFAIMS-MB-2	10	31	24	MOLT-4
NADMSEEMQQDSVECATQALEKYNIEK	27	3	1	1	15C(57.0214)	sp|P63167|DYL1_HUMAN	P63167	DYL1_HUMAN	Dynein light chain 1, cytoplasmic	2022-12-31-KB-noFAIMS-MB-2	10	36	24	MOLT-4
NADNMLFCDSCDR	13	2	0.9983	1	11C(57.0214), 8C(57.0214)	sp|Q92794|KAT6A_HUMAN	Q92794	KAT6A_HUMAN	Histone acetyltransferase KAT6A	2022-12-31-KB-noFAIMS-MB-2	274	286	281284	MOLT-4
NADNNSSAFTALSEER	16	2	1	4		sp|Q14789|GOGB1_HUMAN	Q14789	GOGB1_HUMAN	Golgin subfamily B member 1	2022-12-31-KB-noFAIMS-MB-2	731	746		MOLT-4
NADSGVHLNR	10	2	1	1		sp|Q6PJT7|ZC3HE_HUMAN	Q6PJT7	ZC3HE_HUMAN	Zinc finger CCCH domain-containing protein 14	2022-12-31-KB-noFAIMS-MB-2	222	231		MOLT-4
NADVELQQR	9	2	0.9966	1		sp|O95782|AP2A1_HUMAN	O95782	AP2A1_HUMAN	AP-2 complex subunit alpha-1	2022-12-31-KB-noFAIMS-MB-2	571	579		MOLT-4
NAEALAELSESLR	13	2	1	1		sp|Q9H1B7|I2BPL_HUMAN	Q9H1B7	I2BPL_HUMAN	Interferon regulatory factor 2-binding protein-like	2022-12-31-KB-noFAIMS-MB-2	350	362		MOLT-4
NAEDCLYELPENIR	14	2	1	3	5C(57.0214)	sp|Q9NZ63|TLS1_HUMAN	Q9NZ63	TLS1_HUMAN	Telomere length and silencing protein 1 homolog	2022-12-31-KB-noFAIMS-MB-2	141	154	145	MOLT-4
NAEDVQHQILATESSNQEYVR	21	3	1	1		sp|O75330|HMMR_HUMAN	O75330	HMMR_HUMAN	Hyaluronan mediated motility receptor	2022-12-31-KB-noFAIMS-MB-2	490	510		MOLT-4
NAEEFTK	7	2	0.6347	1		sp|P68036|UB2L3_HUMAN	P68036	UB2L3_HUMAN	Ubiquitin-conjugating enzyme E2 L3	2022-12-31-KB-noFAIMS-MB-2	139	145		MOLT-4
NAEEFTLR	8	2	0.9981	1		sp|O14933|UB2L6_HUMAN	O14933	UB2L6_HUMAN	Ubiquitin/ISG15-conjugating enzyme E2 L6	2022-12-31-KB-noFAIMS-MB-2	139	146		MOLT-4
NAEIALR	7	2	0.9828	1		sp|Q9BVL2|NUP58_HUMAN	Q9BVL2	NUP58_HUMAN	Nucleoporin p58/p45	2022-12-31-KB-noFAIMS-MB-2	321	327		MOLT-4
NAEIEPDDYFMSR	13	2	0.9999	1		sp|Q9Y2C4|EXOG_HUMAN	Q9Y2C4	EXOG_HUMAN	Nuclease EXOG, mitochondrial	2022-12-31-KB-noFAIMS-MB-2	334	346		MOLT-4
NAELCEIPPTSDTK	14	2	1	2	5C(57.0214)	sp|Q92575|UBXN4_HUMAN	Q92575	UBXN4_HUMAN	UBX domain-containing protein 4	2022-12-31-KB-noFAIMS-MB-2	151	164	155	MOLT-4
NAELDPVTTEEQVLDVK	17	2	1	1		sp|O95140|MFN2_HUMAN	O95140	MFN2_HUMAN	Mitofusin-2	2022-12-31-KB-noFAIMS-MB-2	63	79		MOLT-4
NAEQNGPVDGQGDNPGPQAAEQGTDTAVPSDSDKKLPEMDID	42	3	1	4		sp|P34932|HSP74_HUMAN	P34932	HSP74_HUMAN	Heat shock 70 kDa protein 4	2022-12-31-KB-noFAIMS-MB-2	799	840		MOLT-4
NAEQYKDQADKASTR	15	3	1	1		sp|P35579|MYH9_HUMAN	P35579	MYH9_HUMAN	Myosin-9	2022-12-31-KB-noFAIMS-MB-2	1857	1871		MOLT-4
NAESNAELK	9	2	0.6329	1		sp|P18621|RL17_HUMAN	P18621	RL17_HUMAN	60S ribosomal protein L17	2022-12-31-KB-noFAIMS-MB-2	97	105		MOLT-4
NAFLESELDEK	11	2	1	3		sp|Q9NXR1|NDE1_HUMAN	Q9NXR1	NDE1_HUMAN	Nuclear distribution protein nudE homolog 1	2022-12-31-KB-noFAIMS-MB-2	149	159		MOLT-4
NAGDLAPAGGAASASTDEAADAESGTR	27	2	1	2		sp|Q9NXV6|CARF_HUMAN	Q9NXV6	CARF_HUMAN	CDKN2A-interacting protein	2022-12-31-KB-noFAIMS-MB-2	42	68		MOLT-4
NAGFTPQER	9	2	0.9392	1		sp|P27695|APEX1_HUMAN	P27695	APEX1_HUMAN	DNA-(apurinic or apyrimidinic site) lyase	2022-12-31-KB-noFAIMS-MB-2	229	237		MOLT-4
NAGNEQDLGIQYK	13	2	1	1		sp|P35221|CTNA1_HUMAN	P35221	CTNA1_HUMAN	Catenin alpha-1	2022-12-31-KB-noFAIMS-MB-2	166	178		MOLT-4
NAGVEGSLIVEK	12	2	1	104		sp|P10809|CH60_HUMAN	P10809	CH60_HUMAN	60 kDa heat shock protein, mitochondrial	2022-12-31-KB-noFAIMS-MB-2	482	493		MOLT-4
NAIANASTLAEVER	14	2	1	6		sp|P09661|RU2A_HUMAN	P09661	RU2A_HUMAN	U2 small nuclear ribonucleoprotein A'	2022-12-31-KB-noFAIMS-MB-2	206	219		MOLT-4
NAIHPGDR	8	2	0.984	1		sp|P53671|LIMK2_HUMAN	P53671	LIMK2_HUMAN	LIM domain kinase 2	2022-12-31-KB-noFAIMS-MB-2	196	203		MOLT-4
NAIINCLDEDR	11	2	1	2	6C(57.0214)	sp|Q8N3F8|MILK1_HUMAN	Q8N3F8	MILK1_HUMAN	MICAL-like protein 1	2022-12-31-KB-noFAIMS-MB-2	796	806	801	MOLT-4
NAITDVTR	8	2	0.3065	1		sp|Q9UIA9|XPO7_HUMAN	Q9UIA9	XPO7_HUMAN	Exportin-7	2022-12-31-KB-noFAIMS-MB-2	132	139		MOLT-4
NALEELSK	8	2	0.3698	1		sp|Q9Y2I7|FYV1_HUMAN	Q9Y2I7	FYV1_HUMAN	1-phosphatidylinositol 3-phosphate 5-kinase	2022-12-31-KB-noFAIMS-MB-2	1682	1689		MOLT-4
NALLDPNTTLDQEEVQQHK	19	3	1	1		sp|Q9UPW0|FOXJ3_HUMAN	Q9UPW0	FOXJ3_HUMAN	Forkhead box protein J3	2022-12-31-KB-noFAIMS-MB-2	57	75		MOLT-4
NALNIGMVEEVLQSSDETK	19	2	0.9997	1		sp|Q9NTX5|ECHD1_HUMAN	Q9NTX5	ECHD1_HUMAN	Ethylmalonyl-CoA decarboxylase	2022-12-31-KB-noFAIMS-MB-2	222	240		MOLT-4
NALQQENHIIDGVK	14	2, 3	1	2		sp|Q9GZT3|SLIRP_HUMAN	Q9GZT3	SLIRP_HUMAN	SRA stem-loop-interacting RNA-binding protein, mitochondrial	2022-12-31-KB-noFAIMS-MB-2	75	88		MOLT-4
NAPQISDGSEVVVVK	15	2	0.9997	1		sp|Q8N5C6|SRBD1_HUMAN	Q8N5C6	SRBD1_HUMAN	S1 RNA-binding domain-containing protein 1	2022-12-31-KB-noFAIMS-MB-2	70	84		MOLT-4
NAPQNSTQAHSENK	14	2	0.999	1		sp|Q9H9L3|I20L2_HUMAN	Q9H9L3	I20L2_HUMAN	Interferon-stimulated 20 kDa exonuclease-like 2	2022-12-31-KB-noFAIMS-MB-2	154	167		MOLT-4
NAPVELK	7	2	0.449	1		sp|Q16401|PSMD5_HUMAN	Q16401	PSMD5_HUMAN	26S proteasome non-ATPase regulatory subunit 5	2022-12-31-KB-noFAIMS-MB-2	352	358		MOLT-4
NAQAIEDMVGYAQETQHEK	19	3	0.9987	1		sp|Q99460|PSMD1_HUMAN	Q99460	PSMD1_HUMAN	26S proteasome non-ATPase regulatory subunit 1	2022-12-31-KB-noFAIMS-MB-2	525	543		MOLT-4
NAQLELK	7	2	0.9695	1		sp|Q99615|DNJC7_HUMAN	Q99615	DNJC7_HUMAN	DnaJ homolog subfamily C member 7	2022-12-31-KB-noFAIMS-MB-2	369	375		MOLT-4
NAQLELKK	8	2	0.9972	1		sp|Q99615|DNJC7_HUMAN	Q99615	DNJC7_HUMAN	DnaJ homolog subfamily C member 7	2022-12-31-KB-noFAIMS-MB-2	369	376		MOLT-4
NAQSNALQER	10	2	0.9993	1		sp|P11717|MPRI_HUMAN	P11717	MPRI_HUMAN	Cation-independent mannose-6-phosphate receptor	2022-12-31-KB-noFAIMS-MB-2	2437	2446		MOLT-4
NASASFQELEDKK	13	2, 3	1	3		sp|Q99543|DNJC2_HUMAN	Q99543	DNJC2_HUMAN	DnaJ homolog subfamily C member 2	2022-12-31-KB-noFAIMS-MB-2	45	57		MOLT-4
NASDMPETITSR	12	2	1	2		sp|Q8TCT9|HM13_HUMAN	Q8TCT9	HM13_HUMAN	Minor histocompatibility antigen H13	2022-12-31-KB-noFAIMS-MB-2	62	73		MOLT-4
NASEDNHSENTLYSNDNGSNLQR	23	2	1	1		sp|Q8NEF9|SRFB1_HUMAN	Q8NEF9	SRFB1_HUMAN	Serum response factor-binding protein 1	2022-12-31-KB-noFAIMS-MB-2	138	160		MOLT-4
NASILLEELDLEK	13	2	1	2		sp|O75179|ANR17_HUMAN	O75179	ANR17_HUMAN	Ankyrin repeat domain-containing protein 17	2022-12-31-KB-noFAIMS-MB-2	1455	1467		MOLT-4
NASLASSNNDLQVAEEQYQR	20	2	1	2		sp|Q08378|GOGA3_HUMAN	Q08378	GOGA3_HUMAN	Golgin subfamily A member 3	2022-12-31-KB-noFAIMS-MB-2	495	514		MOLT-4
NASPEDVEYYNCQQELTDDLHK	22	2, 3	1	2	12C(57.0214)	sp|O14646|CHD1_HUMAN	O14646	CHD1_HUMAN	Chromodomain-helicase-DNA-binding protein 1	2022-12-31-KB-noFAIMS-MB-2	365	386	376	MOLT-4
NATDLQNSSMSEEELTK	17	2	1	1		sp|P40855|PEX19_HUMAN	P40855	PEX19_HUMAN	Peroxisomal biogenesis factor 19	2022-12-31-KB-noFAIMS-MB-2	139	155		MOLT-4
NATSDDIKK	9	2	0.9953	1		sp|Q9H3Z4|DNJC5_HUMAN	Q9H3Z4	DNJC5_HUMAN	DnaJ homolog subfamily C member 5	2022-12-31-KB-noFAIMS-MB-2	25	33		MOLT-4
NATYGYVLDDPDPDDGFNYK	20	2	1	1		sp|O43852|CALU_HUMAN	O43852	CALU_HUMAN	Calumenin	2022-12-31-KB-noFAIMS-MB-2	131	150		MOLT-4
NAVASVQNGPGGGPSSSSIGSASKSDESSTEETDK	35	3	1	2		sp|Q8NI27|THOC2_HUMAN	Q8NI27	THOC2_HUMAN	THO complex subunit 2	2022-12-31-KB-noFAIMS-MB-2	1195	1229		MOLT-4
NAVDAFR	7	2	0.9721	1		sp|Q96CW1|AP2M1_HUMAN	Q96CW1	AP2M1_HUMAN	AP-2 complex subunit mu	2022-12-31-KB-noFAIMS-MB-2	27	33		MOLT-4
NAVEEYVYDFR	11	2	0.6125	1		sp|O95757|HS74L_HUMAN	O95757	HS74L_HUMAN	Heat shock 70 kDa protein 4L	2022-12-31-KB-noFAIMS-MB-2	622	632		MOLT-4
NAVEEYVYEFR	11	2	1	3		sp|Q92598|HS105_HUMAN	Q92598	HS105_HUMAN	Heat shock protein 105 kDa	2022-12-31-KB-noFAIMS-MB-2	636	646		MOLT-4
NAVEEYVYEMR	11	2	1	3	10M(15.9949)	sp|P34932|HSP74_HUMAN	P34932	HSP74_HUMAN	Heat shock 70 kDa protein 4	2022-12-31-KB-noFAIMS-MB-2	619	629		MOLT-4
NAVIGNNKQK	10	2	1	2		sp|Q8IUR7|ARMC8_HUMAN	Q8IUR7	ARMC8_HUMAN	Armadillo repeat-containing protein 8	2022-12-31-KB-noFAIMS-MB-2	45	54		MOLT-4
NAVLEADFAK	10	2	0.9999	1		sp|Q99436|PSB7_HUMAN	Q99436	PSB7_HUMAN	Proteasome subunit beta type-7	2022-12-31-KB-noFAIMS-MB-2	22	31		MOLT-4
NAVPDIQGDSEAVSVR	16	2	1	2		sp|Q9Y2B9|IPKG_HUMAN	Q9Y2B9	IPKG_HUMAN	cAMP-dependent protein kinase inhibitor gamma	2022-12-31-KB-noFAIMS-MB-2	21	36		MOLT-4
NCAIISDVK	9	2	0.2975	1	2C(57.0214)	sp|Q7LBC6|KDM3B_HUMAN	Q7LBC6	KDM3B_HUMAN	Lysine-specific demethylase 3B	2022-12-31-KB-noFAIMS-MB-2	1450	1458	1451	MOLT-4
NCDEFLVK	8	2	0.9765	1	2C(57.0214)	sp|P21399|ACOC_HUMAN	P21399	ACOC_HUMAN	Cytoplasmic aconitate hydratase	2022-12-31-KB-noFAIMS-MB-2	49	56	50	MOLT-4
NCDYQQEADNSCIYVNK	17	2	1	2	12C(57.0214), 2C(57.0214)	sp|P36954|RPB9_HUMAN	P36954	RPB9_HUMAN	DNA-directed RNA polymerase II subunit RPB9	2022-12-31-KB-noFAIMS-MB-2	41	57	42,52	MOLT-4
NCECLSCIDCGK	12	2	0.9999	2	10C(57.0214), 2C(57.0214), 4C(57.0214), 7C(57.0214)	sp|Q9NX58|LYAR_HUMAN	Q9NX58	LYAR_HUMAN	Cell growth-regulating nucleolar protein	2022-12-31-KB-noFAIMS-MB-2	27	38	28,30,33,36	MOLT-4
NCECQTQGR	9	2	0.9315	1	2C(57.0214), 4C(57.0214)	sp|P05107|ITB2_HUMAN	P05107	ITB2_HUMAN	Integrin beta-2	2022-12-31-KB-noFAIMS-MB-2	480	488	481483	MOLT-4
NCEVPEEPEDEDLVHPTYEK	20	3	1	1	2C(57.0214)	sp|Q14149|MORC3_HUMAN	Q14149	MORC3_HUMAN	MORC family CW-type zinc finger protein 3	2022-12-31-KB-noFAIMS-MB-2	445	464	446	MOLT-4
NCIEIVNK	8	2	0.993	1	2C(57.0214)	sp|O94874|UFL1_HUMAN	O94874	UFL1_HUMAN	E3 UFM1-protein ligase 1	2022-12-31-KB-noFAIMS-MB-2	31	38	32	MOLT-4
NCLALADDK	9	2	1	1	2C(57.0214)	sp|O75367|H2AY_HUMAN	O75367	H2AY_HUMAN	Core histone macro-H2A.1	2022-12-31-KB-noFAIMS-MB-2	296	304	297	MOLT-4
NCLALADDKK	10	2, 3	0.9999	3	2C(57.0214)	sp|O75367|H2AY_HUMAN	O75367	H2AY_HUMAN	Core histone macro-H2A.1	2022-12-31-KB-noFAIMS-MB-2	296	305	297	MOLT-4
NCLEESEGCYCR	12	2	0.9999	1	11C(57.0214), 2C(57.0214), 9C(57.0214)	sp|Q9BVS4|RIOK2_HUMAN	Q9BVS4	RIOK2_HUMAN	Serine/threonine-protein kinase RIO2	2022-12-31-KB-noFAIMS-MB-2	357	368	358365367	MOLT-4
NCLSEAEACVSR	12	2	0.9984	1	2C(57.0214), 9C(57.0214)	sp|P41229|KDM5C_HUMAN	P41229	KDM5C_HUMAN	Lysine-specific demethylase 5C	2022-12-31-KB-noFAIMS-MB-2	817	828	818825	MOLT-4
NCTCGLAEELEK	12	2	1	2	2C(57.0214), 4C(57.0214)	sp|Q6FI81|CPIN1_HUMAN	Q6FI81	CPIN1_HUMAN	Anamorsin	2022-12-31-KB-noFAIMS-MB-2	248	259	249251	MOLT-4
NCVHVQK	7	2	0.9792	1	2C(57.0214)	sp|Q9NVN8|GNL3L_HUMAN	Q9NVN8	GNL3L_HUMAN	Guanine nucleotide-binding protein-like 3-like protein	2022-12-31-KB-noFAIMS-MB-2	321	327	322	MOLT-4
NCWEDDRKEGQEILGPEAQADEAGCTVK	28	3	1	1	25C(57.0214), 2C(57.0214)	sp|P37275|ZEB1_HUMAN	P37275	ZEB1_HUMAN	Zinc finger E-box-binding homeobox 1	2022-12-31-KB-noFAIMS-MB-2	81	108	82105	MOLT-4
NDANCIHMVDNGIVEK	16	2, 3	1	4	5C(57.0214)	sp|P52306|GDS1_HUMAN	P52306	GDS1_HUMAN	Rap1 GTPase-GDP dissociation stimulator 1	2022-12-31-KB-noFAIMS-MB-2	346	361	350	MOLT-4
NDASEVVLAGER	12	2	1	2		sp|Q96T88|UHRF1_HUMAN	Q96T88	UHRF1_HUMAN	E3 ubiquitin-protein ligase UHRF1	2022-12-31-KB-noFAIMS-MB-2	365	376		MOLT-4
NDAVILPSCVEAEAK	15	2	1	2	9C(57.0214)	sp|Q14149|MORC3_HUMAN	Q14149	MORC3_HUMAN	MORC family CW-type zinc finger protein 3	2022-12-31-KB-noFAIMS-MB-2	663	677	671	MOLT-4
NDDDIMDPISK	11	2	1	1		sp|Q6IN85|P4R3A_HUMAN	Q6IN85	P4R3A_HUMAN	Serine/threonine-protein phosphatase 4 regulatory subunit 3A	2022-12-31-KB-noFAIMS-MB-2	705	715		MOLT-4
NDDISELEDLSELEDLK	17	2	1	1		sp|Q9H4L7|SMRCD_HUMAN	Q9H4L7	SMRCD_HUMAN	SWI/SNF-related matrix-associated actin-dependent regulator of chromatin subfamily A containing DEAD/H box 1	2022-12-31-KB-noFAIMS-MB-2	142	158		MOLT-4
NDDISELEDLSELEDLKDAK	20	3	1	1		sp|Q9H4L7|SMRCD_HUMAN	Q9H4L7	SMRCD_HUMAN	SWI/SNF-related matrix-associated actin-dependent regulator of chromatin subfamily A containing DEAD/H box 1	2022-12-31-KB-noFAIMS-MB-2	142	161		MOLT-4
NDEALRQLEAELGAER	16	3	1	1		sp|P35270|SPRE_HUMAN	P35270	SPRE_HUMAN	Sepiapterin reductase	2022-12-31-KB-noFAIMS-MB-2	43	58		MOLT-4
NDEELNK	7	2	0.6657	1		sp|P04908|H2A1B_HUMAN	P04908	H2A1B_HUMAN	Histone H2A type 1-B/E	2022-12-31-KB-noFAIMS-MB-2	90	96		MOLT-4
NDEELNKLLGGVTIAQGGVLPNIQAVLLPK	30	3	0.946	1		sp|P16104|H2AX_HUMAN	P16104	H2AX_HUMAN	Histone H2AX	2022-12-31-KB-noFAIMS-MB-2	90	119		MOLT-4
NDEELNKLLGK	11	2, 3	1	5		sp|P0C0S8|H2A1_HUMAN	P0C0S8	H2A1_HUMAN	Histone H2A type 1	2022-12-31-KB-noFAIMS-MB-2	90	100		MOLT-4
NDEELNKLLGR	11	2, 3	1	6		sp|P04908|H2A1B_HUMAN	P04908	H2A1B_HUMAN	Histone H2A type 1-B/E	2022-12-31-KB-noFAIMS-MB-2	90	100		MOLT-4
NDELLSDLTR	10	2	0.9993	1		sp|Q86SQ0|PHLB2_HUMAN	Q86SQ0	PHLB2_HUMAN	Pleckstrin homology-like domain family B member 2	2022-12-31-KB-noFAIMS-MB-2	540	549		MOLT-4
NDFEIVLPENAEK	13	2	1	4		sp|Q99459|CDC5L_HUMAN	Q99459	CDC5L_HUMAN	Cell division cycle 5-like protein	2022-12-31-KB-noFAIMS-MB-2	488	500		MOLT-4
NDFQLIGIQDGYLSLLQDSGEVR	23	2	1	1		sp|P63241|IF5A1_HUMAN	P63241	IF5A1_HUMAN	Eukaryotic translation initiation factor 5A-1	2022-12-31-KB-noFAIMS-MB-2	87	109		MOLT-4
NDFTEEEEAQVR	12	2	1	1		sp|P63208|SKP1_HUMAN	P63208	SKP1_HUMAN	S-phase kinase-associated protein 1	2022-12-31-KB-noFAIMS-MB-2	143	154		MOLT-4
NDHQEDFWK	9	2	0.9999	1		sp|Q9H4A4|AMPB_HUMAN	Q9H4A4	AMPB_HUMAN	Aminopeptidase B	2022-12-31-KB-noFAIMS-MB-2	582	590		MOLT-4
NDIHEDNLLECPPEELAR	18	2, 3	1	5	11C(57.0214)	sp|Q14527|HLTF_HUMAN	Q14527	HLTF_HUMAN	Helicase-like transcription factor	2022-12-31-KB-noFAIMS-MB-2	802	819	812	MOLT-4
NDIPEIPESIK	11	2	0.9839	1		sp|Q14160|SCRIB_HUMAN	Q14160	SCRIB_HUMAN	Protein scribble homolog	2022-12-31-KB-noFAIMS-MB-2	92	102		MOLT-4
NDKSEEEQSSSSVK	14	2	1	1		sp|P07910|HNRPC_HUMAN	P07910	HNRPC_HUMAN	Heterogeneous nuclear ribonucleoproteins C1/C2	2022-12-31-KB-noFAIMS-MB-2	230	243		MOLT-4
NDKYAGEEGMIEDMK	15	2	1	1		sp|Q86U86|PB1_HUMAN	Q86U86	PB1_HUMAN	Protein polybromo-1	2022-12-31-KB-noFAIMS-MB-2	577	591		MOLT-4
NDLAVVDVR	9	2	1	5		sp|P19338|NUCL_HUMAN	P19338	NUCL_HUMAN	Nucleolin	2022-12-31-KB-noFAIMS-MB-2	334	342		MOLT-4
NDLDEFEALER	11	2	1	2		sp|Q02224|CENPE_HUMAN	Q02224	CENPE_HUMAN	Centromere-associated protein E	2022-12-31-KB-noFAIMS-MB-2	532	542		MOLT-4
NDLEEAFIHFMGKGAAAER	19	2	0.3577	1		sp|Q9BRR6|ADPGK_HUMAN	Q9BRR6	ADPGK_HUMAN	ADP-dependent glucokinase	2022-12-31-KB-noFAIMS-MB-2	113	131		MOLT-4
NDLIAKVDELTCEK	14	2	0.8773	1	12C(57.0214)	sp|O60271|JIP4_HUMAN	O60271	JIP4_HUMAN	C-Jun-amino-terminal kinase-interacting protein 4	2022-12-31-KB-noFAIMS-MB-2	432	445	443	MOLT-4
NDLMEYAK	8	2	0.9994	1		sp|P00966|ASSY_HUMAN	P00966	ASSY_HUMAN	Argininosuccinate synthase	2022-12-31-KB-noFAIMS-MB-2	158	165		MOLT-4
NDLRPANK	8	2	0.9969	2		sp|Q53F19|NCBP3_HUMAN	Q53F19	NCBP3_HUMAN	Nuclear cap-binding protein subunit 3	2022-12-31-KB-noFAIMS-MB-2	244	251		MOLT-4
NDNDTFTVK	9	2	0.9948	1		sp|P21333|FLNA_HUMAN	P21333	FLNA_HUMAN	Filamin-A	2022-12-31-KB-noFAIMS-MB-2	829	837		MOLT-4
NDNQILSEIVEAK	13	2	1	2		sp|O60502|OGA_HUMAN	O60502	OGA_HUMAN	Protein O-GlcNAcase	2022-12-31-KB-noFAIMS-MB-2	479	491		MOLT-4
NDNSSRFGK	9	2	0.9839	1		sp|P35579|MYH9_HUMAN	P35579	MYH9_HUMAN	Myosin-9	2022-12-31-KB-noFAIMS-MB-2	229	237		MOLT-4
NDPELDQQLANLDLNSEK	18	2	1	2		sp|O15523|DDX3Y_HUMAN	O15523	DDX3Y_HUMAN	ATP-dependent RNA helicase DDX3Y	2022-12-31-KB-noFAIMS-MB-2	8	25		MOLT-4
NDPFVVDCSDK	11	2	0.9983	1	8C(57.0214)	sp|O14497|ARI1A_HUMAN	O14497	ARI1A_HUMAN	AT-rich interactive domain-containing protein 1A	2022-12-31-KB-noFAIMS-MB-2	1820	1830	1827	MOLT-4
NDPSLPEPK	9	2	0.9904	2		sp|O43776|SYNC_HUMAN	O43776	SYNC_HUMAN	Asparagine--tRNA ligase, cytoplasmic	2022-12-31-KB-noFAIMS-MB-2	105	113		MOLT-4
NDRGPGGPR	9	2	0.8962	1		sp|Q9UN86|G3BP2_HUMAN	Q9UN86	G3BP2_HUMAN	Ras GTPase-activating protein-binding protein 2	2022-12-31-KB-noFAIMS-MB-2	430	438		MOLT-4
NDSESSGVLYSR	12	2	1	1		sp|Q8IUI8|CRLF3_HUMAN	Q8IUI8	CRLF3_HUMAN	Cytokine receptor-like factor 3	2022-12-31-KB-noFAIMS-MB-2	296	307		MOLT-4
NDSIPQEDFTPEVYR	15	2	0.9999	1		sp|Q9NQ66|PLCB1_HUMAN	Q9NQ66	PLCB1_HUMAN	1-phosphatidylinositol 4,5-bisphosphate phosphodiesterase beta-1	2022-12-31-KB-noFAIMS-MB-2	199	213		MOLT-4
NDSLSSLDFDDDDVDLSR	18	2	1	1		sp|P25054|APC_HUMAN	P25054	APC_HUMAN	Adenomatous polyposis coli protein	2022-12-31-KB-noFAIMS-MB-2	1859	1876		MOLT-4
NDSPTQIPVSSDVCR	15	2	1	3	14C(57.0214)	sp|Q8TC07|TBC15_HUMAN	Q8TC07	TBC15_HUMAN	TBC1 domain family member 15	2022-12-31-KB-noFAIMS-MB-2	673	687	686	MOLT-4
NDSQLVIEAYK	11	2	1	3		sp|Q96RU3|FNBP1_HUMAN	Q96RU3	FNBP1_HUMAN	Formin-binding protein 1	2022-12-31-KB-noFAIMS-MB-2	263	273		MOLT-4
NDSVIVADQTPTPTR	15	2	1	1		sp|P15336|ATF2_HUMAN	P15336	ATF2_HUMAN	Cyclic AMP-dependent transcription factor ATF-2	2022-12-31-KB-noFAIMS-MB-2	60	74		MOLT-4
NDSVVAGGGAIEMELSK	17	2	1	6		sp|Q99832|TCPH_HUMAN	Q99832	TCPH_HUMAN	T-complex protein 1 subunit eta	2022-12-31-KB-noFAIMS-MB-2	402	418		MOLT-4
NDSYTLHK	8	2	0.9966	2		sp|P62195|PRS8_HUMAN	P62195	PRS8_HUMAN	26S proteasome regulatory subunit 8	2022-12-31-KB-noFAIMS-MB-2	118	125		MOLT-4
NDTKEDVFVHQTAIK	15	3	1	1		sp|P67809|YBOX1_HUMAN	P67809	YBOX1_HUMAN	Nuclease-sensitive element-binding protein 1	2022-12-31-KB-noFAIMS-MB-2	78	92		MOLT-4
NDTLDPELFVECTECGR	17	2	1	1	12C(57.0214), 15C(57.0214)	sp|Q09472|EP300_HUMAN	Q09472	EP300_HUMAN	Histone acetyltransferase p300	2022-12-31-KB-noFAIMS-MB-2	1236	1252	12471250	MOLT-4
NDVPLPTDSR	10	2	0.9999	1		sp|Q9BX67|JAM3_HUMAN	Q9BX67	JAM3_HUMAN	Junctional adhesion molecule C	2022-12-31-KB-noFAIMS-MB-2	176	185		MOLT-4
NDWTNPEINK	10	2	1	1		sp|O43402|EMC8_HUMAN	O43402	EMC8_HUMAN	ER membrane protein complex subunit 8	2022-12-31-KB-noFAIMS-MB-2	195	204		MOLT-4
NDYCEGYVPR	10	2	0.9652	1	4C(57.0214)	sp|Q9HAZ1|CLK4_HUMAN	Q9HAZ1	CLK4_HUMAN	Dual specificity protein kinase CLK4	2022-12-31-KB-noFAIMS-MB-2	78	87	81	MOLT-4
NEAITSFEGK	10	2	1	1		sp|Q96T51|RUFY1_HUMAN	Q96T51	RUFY1_HUMAN	RUN and FYVE domain-containing protein 1	2022-12-31-KB-noFAIMS-MB-2	481	490		MOLT-4
NEAPEGNLGDFAEFQR	16	2	1	2		sp|Q9UKN8|TF3C4_HUMAN	Q9UKN8	TF3C4_HUMAN	General transcription factor 3C polypeptide 4	2022-12-31-KB-noFAIMS-MB-2	226	241		MOLT-4
NEATVETLTETK	12	2	1	1		sp|Q9GZR7|DDX24_HUMAN	Q9GZR7	DDX24_HUMAN	ATP-dependent RNA helicase DDX24	2022-12-31-KB-noFAIMS-MB-2	556	567		MOLT-4
NEAWLSEVEGK	11	2	0.9996	1		sp|Q5T0N5|FBP1L_HUMAN	Q5T0N5	FBP1L_HUMAN	Formin-binding protein 1-like	2022-12-31-KB-noFAIMS-MB-2	468	478		MOLT-4
NECVVVIR	8	2	0.5976	1	3C(57.0214)	sp|P05198|IF2A_HUMAN	P05198	IF2A_HUMAN	Eukaryotic translation initiation factor 2 subunit 1	2022-12-31-KB-noFAIMS-MB-2	68	75	70	MOLT-4
NEDEDSPNK	9	2	0.7253	1		sp|P62899|RL31_HUMAN	P62899	RL31_HUMAN	60S ribosomal protein L31	2022-12-31-KB-noFAIMS-MB-2	93	101		MOLT-4
NEDEEEEEEEKDEAEDLLGR	20	2, 3	1	5		sp|Q9Y5B9|SP16H_HUMAN	Q9Y5B9	SP16H_HUMAN	FACT complex subunit SPT16	2022-12-31-KB-noFAIMS-MB-2	434	453		MOLT-4
NEDEEGYVPTSYVEVCLDK	19	2	1	5	16C(57.0214)	sp|Q96RU3|FNBP1_HUMAN	Q96RU3	FNBP1_HUMAN	Formin-binding protein 1	2022-12-31-KB-noFAIMS-MB-2	594	612	609	MOLT-4
NEDEEGYVPTSYVEVCLDKNAK	22	2, 3	1	2	16C(57.0214)	sp|Q96RU3|FNBP1_HUMAN	Q96RU3	FNBP1_HUMAN	Formin-binding protein 1	2022-12-31-KB-noFAIMS-MB-2	594	615	609	MOLT-4
NEDETSADLVETINENVIEDNK	22	2	1	2		sp|Q6VMQ6|MCAF1_HUMAN	Q6VMQ6	MCAF1_HUMAN	Activating transcription factor 7-interacting protein 1	2022-12-31-KB-noFAIMS-MB-2	398	419		MOLT-4
NEDFIEIAR	9	2	0.8354	1		sp|O43426|SYNJ1_HUMAN	O43426	SYNJ1_HUMAN	Synaptojanin-1	2022-12-31-KB-noFAIMS-MB-2	701	709		MOLT-4
NEDGTWLTPNEFEVEGK	17	2	1	1		sp|Q9HB58|SP110_HUMAN	Q9HB58	SP110_HUMAN	Sp110 nuclear body protein	2022-12-31-KB-noFAIMS-MB-2	491	507		MOLT-4
NEDGTWPR	8	2	0.998	1		sp|Q9Y4E8|UBP15_HUMAN	Q9Y4E8	UBP15_HUMAN	Ubiquitin carboxyl-terminal hydrolase 15	2022-12-31-KB-noFAIMS-MB-2	215	222		MOLT-4
NEDITEPQSILAAAEK	16	2	1	2		sp|Q9Y2Q3|GSTK1_HUMAN	Q9Y2Q3	GSTK1_HUMAN	Glutathione S-transferase kappa 1	2022-12-31-KB-noFAIMS-MB-2	129	144		MOLT-4
NEDLEEIASTDLK	13	2	1	2		sp|P78318|IGBP1_HUMAN	P78318	IGBP1_HUMAN	Immunoglobulin-binding protein 1	2022-12-31-KB-noFAIMS-MB-2	65	77		MOLT-4
NEDLLQSIQR	10	2	0.9999	1		sp|Q96N16|JKIP1_HUMAN	Q96N16	JKIP1_HUMAN	Janus kinase and microtubule-interacting protein 1	2022-12-31-KB-noFAIMS-MB-2	343	352		MOLT-4
NEDLTDELSLNK	12	2	0.9999	1		sp|P33981|TTK_HUMAN	P33981	TTK_HUMAN	Dual specificity protein kinase TTK	2022-12-31-KB-noFAIMS-MB-2	29	40		MOLT-4
NEEDDMVEMEEER	13	2	1	2		sp|P80303|NUCB2_HUMAN	P80303	NUCB2_HUMAN	Nucleobindin-2	2022-12-31-KB-noFAIMS-MB-2	282	294		MOLT-4
NEEDEGHSNSSPR	13	2, 3	1	2		sp|Q14103|HNRPD_HUMAN	Q14103	HNRPD_HUMAN	Heterogeneous nuclear ribonucleoprotein D0	2022-12-31-KB-noFAIMS-MB-2	73	85		MOLT-4
NEEDSEGSSDEDEDEDGVSAATFLK	25	2	1	3		sp|Q99613|EIF3C_HUMAN	Q99613	EIF3C_HUMAN	Eukaryotic translation initiation factor 3 subunit C	2022-12-31-KB-noFAIMS-MB-2	174	198		MOLT-4
NEEEESTSQIERPLSQEPAKK	21	3	1	1		sp|P42696|RBM34_HUMAN	P42696	RBM34_HUMAN	RNA-binding protein 34	2022-12-31-KB-noFAIMS-MB-2	85	105		MOLT-4
NEELAQTWK	9	2	0.3259	1		sp|Q8TAT6|NPL4_HUMAN	Q8TAT6	NPL4_HUMAN	Nuclear protein localization protein 4 homolog	2022-12-31-KB-noFAIMS-MB-2	536	544		MOLT-4
NEELEQLYQDQEVPKPK	17	2, 3	0.9868	2		sp|Q9NVS9|PNPO_HUMAN	Q9NVS9	PNPO_HUMAN	Pyridoxine-5'-phosphate oxidase	2022-12-31-KB-noFAIMS-MB-2	188	204		MOLT-4
NEENEQDGDLEGPVIDESVLSTK	23	2	1	2		sp|Q5VYS8|TUT7_HUMAN	Q5VYS8	TUT7_HUMAN	Terminal uridylyltransferase 7	2022-12-31-KB-noFAIMS-MB-2	190	212		MOLT-4
NEENTEPGAESSENADDPNKDTSENADGQSDENKDDYTIPDEYR	44	4	1	1		sp|P43243|MATR3_HUMAN	P43243	MATR3_HUMAN	Matrin-3	2022-12-31-KB-noFAIMS-MB-2	737	780		MOLT-4
NEEPSEEEIDAPKPK	15	2, 3	0.9999	2		sp|Q9NR30|DDX21_HUMAN	Q9NR30	DDX21_HUMAN	Nucleolar RNA helicase 2	2022-12-31-KB-noFAIMS-MB-2	117	131		MOLT-4
NEEQGIPLEYLEK	13	2	1	1		sp|P27707|DCK_HUMAN	P27707	DCK_HUMAN	Deoxycytidine kinase	2022-12-31-KB-noFAIMS-MB-2	195	207		MOLT-4
NEETPAAPTPAGATGGSSAWLDSSSENR	28	2	1	1		sp|Q7Z434|MAVS_HUMAN	Q7Z434	MAVS_HUMAN	Mitochondrial antiviral-signaling protein	2022-12-31-KB-noFAIMS-MB-2	385	412		MOLT-4
NEEVPVVIR	9	2	0.9981	1		sp|O94986|CE152_HUMAN	O94986	CE152_HUMAN	Centrosomal protein of 152 kDa	2022-12-31-KB-noFAIMS-MB-2	942	950		MOLT-4
NEEVQFGQHLDAAR	14	2, 3	1	3		sp|Q9H6W3|RIOX1_HUMAN	Q9H6W3	RIOX1_HUMAN	Ribosomal oxygenase 1	2022-12-31-KB-noFAIMS-MB-2	253	266		MOLT-4
NEFISEYCGEIISQDEADRR	20	3	1	1	8C(57.0214)	sp|Q15910|EZH2_HUMAN	Q15910	EZH2_HUMAN	Histone-lysine N-methyltransferase EZH2	2022-12-31-KB-noFAIMS-MB-2	635	654	642	MOLT-4
NEFLGELQK	9	2	1	1		sp|Q14141|SEPT6_HUMAN	Q14141	SEPT6_HUMAN	Septin-6	2022-12-31-KB-noFAIMS-MB-2	329	337		MOLT-4
NEFNLESK	8	2	0.9964	1		sp|Q15907|RB11B_HUMAN	Q15907	RB11B_HUMAN	Ras-related protein Rab-11B	2022-12-31-KB-noFAIMS-MB-2	34	41		MOLT-4
NEFPEDPEFEAVVR	14	2	1	2		sp|Q9BTU6|P4K2A_HUMAN	Q9BTU6	P4K2A_HUMAN	Phosphatidylinositol 4-kinase type 2-alpha	2022-12-31-KB-noFAIMS-MB-2	102	115		MOLT-4
NEGAEPDLIR	10	2	0.9995	1		sp|Q9UNK0|STX8_HUMAN	Q9UNK0	STX8_HUMAN	Syntaxin-8	2022-12-31-KB-noFAIMS-MB-2	99	108		MOLT-4
NEGEDGLEVLSFEFQK	16	2	0.9997	1		sp|Q9HD20|AT131_HUMAN	Q9HD20	AT131_HUMAN	Manganese-transporting ATPase 13A1	2022-12-31-KB-noFAIMS-MB-2	161	176		MOLT-4
NEGQLNGETNTPIEGNQAGDAAASAR	26	2	1	2		sp|P18583|SON_HUMAN	P18583	SON_HUMAN	Protein SON	2022-12-31-KB-noFAIMS-MB-2	29	54		MOLT-4
NEIDNYEEDYQK	12	2	1	2		sp|Q01082|SPTB2_HUMAN	Q01082	SPTB2_HUMAN	Spectrin beta chain, non-erythrocytic 1	2022-12-31-KB-noFAIMS-MB-2	1109	1120		MOLT-4
NEINSLQSSEGLLEK	15	2	0.6549	1		sp|Q9NVC6|MED17_HUMAN	Q9NVC6	MED17_HUMAN	Mediator of RNA polymerase II transcription subunit 17	2022-12-31-KB-noFAIMS-MB-2	416	430		MOLT-4
NEIQDLQTK	9	2	0.9974	1		sp|P32455|GBP1_HUMAN	P32455	GBP1_HUMAN	Guanylate-binding protein 1	2022-12-31-KB-noFAIMS-MB-2	574	582		MOLT-4
NEIQVLQQQNQELK	14	2	0.9713	1		sp|O94986|CE152_HUMAN	O94986	CE152_HUMAN	Centrosomal protein of 152 kDa	2022-12-31-KB-noFAIMS-MB-2	626	639		MOLT-4
NEISGTLEDDFLK	13	2	1	2		sp|Q6ZUT1|NKAP1_HUMAN	Q6ZUT1	NKAP1_HUMAN	Uncharacterized protein NKAPD1	2022-12-31-KB-noFAIMS-MB-2	77	89		MOLT-4
NEKDNALLSAIEESR	15	2, 3	1	4		sp|Q8N1F7|NUP93_HUMAN	Q8N1F7	NUP93_HUMAN	Nuclear pore complex protein Nup93	2022-12-31-KB-noFAIMS-MB-2	104	118		MOLT-4
NEKEPMVLK	9	2	0.9997	1		sp|Q9Y4C1|KDM3A_HUMAN	Q9Y4C1	KDM3A_HUMAN	Lysine-specific demethylase 3A	2022-12-31-KB-noFAIMS-MB-2	1036	1044		MOLT-4
NEKGQLGHGDTK	12	2, 3	1	3		sp|Q9P258|RCC2_HUMAN	Q9P258	RCC2_HUMAN	Protein RCC2	2022-12-31-KB-noFAIMS-MB-2	177	188		MOLT-4
NEKGQLGHGDTKR	13	3	1	1		sp|Q9P258|RCC2_HUMAN	Q9P258	RCC2_HUMAN	Protein RCC2	2022-12-31-KB-noFAIMS-MB-2	177	189		MOLT-4
NELEIPGQYDGR	12	2	0.9999	2		sp|P78527|PRKDC_HUMAN	P78527	PRKDC_HUMAN	DNA-dependent protein kinase catalytic subunit	2022-12-31-KB-noFAIMS-MB-2	3697	3708		MOLT-4
NELFDAAK	8	2	0.9693	1		sp|Q7L2E3|DHX30_HUMAN	Q7L2E3	DHX30_HUMAN	Putative ATP-dependent RNA helicase DHX30	2022-12-31-KB-noFAIMS-MB-2	131	138		MOLT-4
NELGLPK	7	2	0.546	2		sp|P15498|VAV_HUMAN	P15498	VAV_HUMAN	Proto-oncogene vav	2022-12-31-KB-noFAIMS-MB-2	590	596		MOLT-4
NEMGIPQQTTSPENAGPQNTK	21	2	1	1		sp|Q15398|DLGP5_HUMAN	Q15398	DLGP5_HUMAN	Disks large-associated protein 5	2022-12-31-KB-noFAIMS-MB-2	652	672		MOLT-4
NENCVEETFEDLLLK	15	2	1	1	4C(57.0214)	sp|O60293|ZC3H1_HUMAN	O60293	ZC3H1_HUMAN	Zinc finger C3H1 domain-containing protein	2022-12-31-KB-noFAIMS-MB-2	217	231	220	MOLT-4
NENEEILERPAQLANAR	17	2	1	1		sp|Q9UHB6|LIMA1_HUMAN	Q9UHB6	LIMA1_HUMAN	LIM domain and actin-binding protein 1	2022-12-31-KB-noFAIMS-MB-2	469	485		MOLT-4
NENGAPEDEENFEEAIK	17	2	1	1		sp|Q13564|ULA1_HUMAN	Q13564	ULA1_HUMAN	NEDD8-activating enzyme E1 regulatory subunit	2022-12-31-KB-noFAIMS-MB-2	254	270		MOLT-4
NENGAPEDEENFEEAIKNVNTALNTTQIPSSIEDIFNDDR	40	3	0.997	2		sp|Q13564|ULA1_HUMAN	Q13564	ULA1_HUMAN	NEDD8-activating enzyme E1 regulatory subunit	2022-12-31-KB-noFAIMS-MB-2	254	293		MOLT-4
NENGIDAEPAEEAVIQKPR	19	3	1	1		sp|Q96Q45|TM237_HUMAN	Q96Q45	TM237_HUMAN	Transmembrane protein 237	2022-12-31-KB-noFAIMS-MB-2	110	128		MOLT-4
NENLEGELESLK	12	2	0.9999	1		sp|Q7Z7A1|CNTRL_HUMAN	Q7Z7A1	CNTRL_HUMAN	Centriolin	2022-12-31-KB-noFAIMS-MB-2	2193	2204		MOLT-4
NENSEVDTSAGSGSAPSVLHQR	22	2, 3	1	2		sp|Q8NFC6|BD1L1_HUMAN	Q8NFC6	BD1L1_HUMAN	Biorientation of chromosomes in cell division protein 1-like 1	2022-12-31-KB-noFAIMS-MB-2	1477	1498		MOLT-4
NENTEGSPQEDGVELEGLK	19	2	1	1		sp|P11388|TOP2A_HUMAN	P11388	TOP2A_HUMAN	DNA topoisomerase 2-alpha	2022-12-31-KB-noFAIMS-MB-2	1241	1259		MOLT-4
NEPDVYETSDLPEDDQAEFDAEELTSTSVEHIIVNPNAAYDK	42	3	1	3		sp|Q13561|DCTN2_HUMAN	Q13561	DCTN2_HUMAN	Dynactin subunit 2	2022-12-31-KB-noFAIMS-MB-2	15	56		MOLT-4
NEQDAYAINSYTR	13	2	1	2		sp|P24752|THIL_HUMAN	P24752	THIL_HUMAN	Acetyl-CoA acetyltransferase, mitochondrial	2022-12-31-KB-noFAIMS-MB-2	209	221		MOLT-4
NESELEAHLCR	11	2, 3	1	2	10C(57.0214)	sp|Q14008|CKAP5_HUMAN	Q14008	CKAP5_HUMAN	Cytoskeleton-associated protein 5	2022-12-31-KB-noFAIMS-MB-2	1786	1796	1795	MOLT-4
NESGTWIQYGEEK	13	2	0.9724	1		sp|Q7Z2W4|ZCCHV_HUMAN	Q7Z2W4	ZCCHV_HUMAN	Zinc finger CCCH-type antiviral protein 1	2022-12-31-KB-noFAIMS-MB-2	613	625		MOLT-4
NESHDYPHR	9	2	1	2		sp|P17706|PTN2_HUMAN	P17706	PTN2_HUMAN	Tyrosine-protein phosphatase non-receptor type 2	2022-12-31-KB-noFAIMS-MB-2	27	35		MOLT-4
NESLTEHPR	9	2	0.9233	1		sp|Q99590|SCAFB_HUMAN	Q99590	SCAFB_HUMAN	Protein SCAF11	2022-12-31-KB-noFAIMS-MB-2	685	693		MOLT-4
NESTPPSEELELDKWK	16	3	1	2		sp|Q7L0Y3|TM10C_HUMAN	Q7L0Y3	TM10C_HUMAN	tRNA methyltransferase 10 homolog C	2022-12-31-KB-noFAIMS-MB-2	52	67		MOLT-4
NETDEDGWTTVR	12	2	1	2		sp|Q14152|EIF3A_HUMAN	Q14152	EIF3A_HUMAN	Eukaryotic translation initiation factor 3 subunit A	2022-12-31-KB-noFAIMS-MB-2	1370	1381		MOLT-4
NETDEDGWTTVRR	13	2, 3	1	2		sp|Q14152|EIF3A_HUMAN	Q14152	EIF3A_HUMAN	Eukaryotic translation initiation factor 3 subunit A	2022-12-31-KB-noFAIMS-MB-2	1370	1382		MOLT-4
NETGGGEGIEVLK	13	2	1	1		sp|P48739|PIPNB_HUMAN	P48739	PIPNB_HUMAN	Phosphatidylinositol transfer protein beta isoform	2022-12-31-KB-noFAIMS-MB-2	32	44		MOLT-4
NETGGGEGIEVLKNEPYEK	19	2, 3	1	2		sp|P48739|PIPNB_HUMAN	P48739	PIPNB_HUMAN	Phosphatidylinositol transfer protein beta isoform	2022-12-31-KB-noFAIMS-MB-2	32	50		MOLT-4
NETGGGEGVEVLVNEPYEK	19	2	1	1		sp|Q00169|PIPNA_HUMAN	Q00169	PIPNA_HUMAN	Phosphatidylinositol transfer protein alpha isoform	2022-12-31-KB-noFAIMS-MB-2	32	50		MOLT-4
NETGYTKR	8	2	0.9975	2		sp|Q7Z6E9|RBBP6_HUMAN	Q7Z6E9	RBBP6_HUMAN	E3 ubiquitin-protein ligase RBBP6	2022-12-31-KB-noFAIMS-MB-2	324	331		MOLT-4
NETHAEVLEQQNELCPYESK	20	3	0.9995	1	15C(57.0214)	sp|P28715|ERCC5_HUMAN	P28715	ERCC5_HUMAN	DNA repair protein complementing XP-G cells	2022-12-31-KB-noFAIMS-MB-2	536	555	550	MOLT-4
NETSAPFK	8	2	0.991	3		sp|P07814|SYEP_HUMAN	P07814	SYEP_HUMAN	Bifunctional glutamate/proline--tRNA ligase	2022-12-31-KB-noFAIMS-MB-2	726	733		MOLT-4
NEVAAEVAK	9	2	0.9418	1		sp|P56192|SYMC_HUMAN	P56192	SYMC_HUMAN	Methionine--tRNA ligase, cytoplasmic	2022-12-31-KB-noFAIMS-MB-2	867	875		MOLT-4
NEVIDALNEAIDK	13	2	0.9999	1		sp|P49917|DNLI4_HUMAN	P49917	DNLI4_HUMAN	DNA ligase 4	2022-12-31-KB-noFAIMS-MB-2	412	424		MOLT-4
NEVNDKFSIGDLQEEEK	17	3	1	1		sp|Q9NS73|MBIP1_HUMAN	Q9NS73	MBIP1_HUMAN	MAP3K12-binding inhibitory protein 1	2022-12-31-KB-noFAIMS-MB-2	113	129		MOLT-4
NEVSLVAEGFLPEDGSGR	18	2	1	1		sp|O95163|ELP1_HUMAN	O95163	ELP1_HUMAN	Elongator complex protein 1	2022-12-31-KB-noFAIMS-MB-2	53	70		MOLT-4
NEVVVELR	8	2	0.9974	1		sp|O00629|IMA3_HUMAN	O00629	IMA3_HUMAN	Importin subunit alpha-3	2022-12-31-KB-noFAIMS-MB-2	30	37		MOLT-4
NEVVVELRK	9	2	0.9858	2		sp|O00629|IMA3_HUMAN	O00629	IMA3_HUMAN	Importin subunit alpha-3	2022-12-31-KB-noFAIMS-MB-2	30	38		MOLT-4
NFADIDDSWK	10	2	1	1		sp|P06280|AGAL_HUMAN	P06280	AGAL_HUMAN	Alpha-galactosidase A	2022-12-31-KB-noFAIMS-MB-2	228	237		MOLT-4
NFDDATMK	8	2	0.999	1		sp|Q99439|CNN2_HUMAN	Q99439	CNN2_HUMAN	Calponin-2	2022-12-31-KB-noFAIMS-MB-2	153	160		MOLT-4
NFDEILR	7	2	0.9934	2		sp|P30041|PRDX6_HUMAN	P30041	PRDX6_HUMAN	Peroxiredoxin-6	2022-12-31-KB-noFAIMS-MB-2	156	162		MOLT-4
NFDGLEEIDR	10	2	0.9981	1		sp|Q15596|NCOA2_HUMAN	Q15596	NCOA2_HUMAN	Nuclear receptor coactivator 2	2022-12-31-KB-noFAIMS-MB-2	1089	1098		MOLT-4
NFDQEGLVEHCK	12	2, 3	1	3	11C(57.0214)	sp|Q9Y508|RN114_HUMAN	Q9Y508	RN114_HUMAN	E3 ubiquitin-protein ligase RNF114	2022-12-31-KB-noFAIMS-MB-2	150	161	160	MOLT-4
NFEDVAFDEK	10	2	1	3		sp|P07237|PDIA1_HUMAN	P07237	PDIA1_HUMAN	Protein disulfide-isomerase	2022-12-31-KB-noFAIMS-MB-2	376	385		MOLT-4
NFEDVAFDEKK	11	2, 3	1	3		sp|P07237|PDIA1_HUMAN	P07237	PDIA1_HUMAN	Protein disulfide-isomerase	2022-12-31-KB-noFAIMS-MB-2	376	386		MOLT-4
NFGDQPDIR	9	2	0.9971	2		sp|Q15393|SF3B3_HUMAN	Q15393	SF3B3_HUMAN	Splicing factor 3B subunit 3	2022-12-31-KB-noFAIMS-MB-2	260	268		MOLT-4
NFGEDMDDER	10	2	0.9988	1		sp|P11940|PABP1_HUMAN	P11940	PABP1_HUMAN	Polyadenylate-binding protein 1	2022-12-31-KB-noFAIMS-MB-2	197	206		MOLT-4
NFGEDMDDERLK	12	2, 3	1	2		sp|P11940|PABP1_HUMAN	P11940	PABP1_HUMAN	Polyadenylate-binding protein 1	2022-12-31-KB-noFAIMS-MB-2	197	208		MOLT-4
NFGEEVDDESLK	12	2	1	1		sp|Q13310|PABP4_HUMAN	Q13310	PABP4_HUMAN	Polyadenylate-binding protein 4	2022-12-31-KB-noFAIMS-MB-2	197	208		MOLT-4
NFGGGNTAWEEK	12	2	0.9999	1		sp|Q6UXH1|CREL2_HUMAN	Q6UXH1	CREL2_HUMAN	Cysteine-rich with EGF-like domain protein 2	2022-12-31-KB-noFAIMS-MB-2	52	63		MOLT-4
NFIEGDYK	8	2	0.9969	1		sp|Q9Y371|SHLB1_HUMAN	Q9Y371	SHLB1_HUMAN	Endophilin-B1	2022-12-31-KB-noFAIMS-MB-2	149	156		MOLT-4
NFITAEELR	9	2	0.9857	1		sp|O43707|ACTN4_HUMAN	O43707	ACTN4_HUMAN	Alpha-actinin-4	2022-12-31-KB-noFAIMS-MB-2	860	868		MOLT-4
NFLVEEEQR	9	2	0.9781	1		sp|P19474|RO52_HUMAN	P19474	RO52_HUMAN	E3 ubiquitin-protein ligase TRIM21	2022-12-31-KB-noFAIMS-MB-2	187	195		MOLT-4
NFQEEQINTR	10	2	0.9953	1		sp|Q8IXB1|DJC10_HUMAN	Q8IXB1	DJC10_HUMAN	DnaJ homolog subfamily C member 10	2022-12-31-KB-noFAIMS-MB-2	757	766		MOLT-4
NFQTAHRR	8	2	0.9976	2		sp|O75475|PSIP1_HUMAN	O75475	PSIP1_HUMAN	PC4 and SFRS1-interacting protein	2022-12-31-KB-noFAIMS-MB-2	293	300		MOLT-4
NFSDNQLQEGK	11	2	1	2		sp|P37802|TAGL2_HUMAN	P37802	TAGL2_HUMAN	Transgelin-2	2022-12-31-KB-noFAIMS-MB-2	161	171		MOLT-4
NFSLLSFGEEAEEEEEEVNR	20	2	1	3		sp|Q6UX04|CWC27_HUMAN	Q6UX04	CWC27_HUMAN	Spliceosome-associated protein CWC27 homolog	2022-12-31-KB-noFAIMS-MB-2	201	220		MOLT-4
NFSSATEDEIDQCVK	15	2	0.9892	1	13C(57.0214)	sp|P29374|ARI4A_HUMAN	P29374	ARI4A_HUMAN	AT-rich interactive domain-containing protein 4A	2022-12-31-KB-noFAIMS-MB-2	837	851	849	MOLT-4
NFSSEIEDLEK	11	2	1	1		sp|Q7Z3K6|MIER3_HUMAN	Q7Z3K6	MIER3_HUMAN	Mesoderm induction early response protein 3	2022-12-31-KB-noFAIMS-MB-2	50	60		MOLT-4
NFYLEEEDK	9	2	0.9985	1		sp|Q5QJE6|TDIF2_HUMAN	Q5QJE6	TDIF2_HUMAN	Deoxynucleotidyltransferase terminal-interacting protein 2	2022-12-31-KB-noFAIMS-MB-2	502	510		MOLT-4
NGAAQPLDQPQEESEEQPVFR	21	2	1	2		sp|Q96ER3|SAAL1_HUMAN	Q96ER3	SAAL1_HUMAN	Protein SAAL1	2022-12-31-KB-noFAIMS-MB-2	224	244		MOLT-4
NGALDQQKDELDVR	14	2, 3	1	2		sp|P12270|TPR_HUMAN	P12270	TPR_HUMAN	Nucleoprotein TPR	2022-12-31-KB-noFAIMS-MB-2	1585	1598		MOLT-4
NGAVTHIK	8	2	0.9934	1		sp|Q06124|PTN11_HUMAN	Q06124	PTN11_HUMAN	Tyrosine-protein phosphatase non-receptor type 11	2022-12-31-KB-noFAIMS-MB-2	48	55		MOLT-4
NGDDGTHDKGLK	12	2	1	1		sp|Q9UKV3|ACINU_HUMAN	Q9UKV3	ACINU_HUMAN	Apoptotic chromatin condensation inducer in the nucleus	2022-12-31-KB-noFAIMS-MB-2	905	916		MOLT-4
NGDGVVDIGELQEGLR	16	2	1	1		sp|Q6NUK1|SCMC1_HUMAN	Q6NUK1	SCMC1_HUMAN	Calcium-binding mitochondrial carrier protein SCaMC-1	2022-12-31-KB-noFAIMS-MB-2	34	49		MOLT-4
NGDLDEVK	8	2	0.9302	1		sp|P58546|MTPN_HUMAN	P58546	MTPN_HUMAN	Myotrophin	2022-12-31-KB-noFAIMS-MB-2	12	19		MOLT-4
NGDLDEVKDYVAK	13	2, 3	1	3		sp|P58546|MTPN_HUMAN	P58546	MTPN_HUMAN	Myotrophin	2022-12-31-KB-noFAIMS-MB-2	12	24		MOLT-4
NGDLDEVKDYVAKGEDVNR	19	3	1	1		sp|P58546|MTPN_HUMAN	P58546	MTPN_HUMAN	Myotrophin	2022-12-31-KB-noFAIMS-MB-2	12	30		MOLT-4
NGDLLPTTEEAEELER	16	2	1	2		sp|Q53TQ3|IN80D_HUMAN	Q53TQ3	IN80D_HUMAN	INO80 complex subunit D	2022-12-31-KB-noFAIMS-MB-2	642	657		MOLT-4
NGDLSFK	7	2	0.9873	1		sp|Q14980|NUMA1_HUMAN	Q14980	NUMA1_HUMAN	Nuclear mitotic apparatus protein 1	2022-12-31-KB-noFAIMS-MB-2	320	326		MOLT-4
NGDVCISILHEPGEDK	16	3	1	1	5C(57.0214)	sp|P62253|UB2G1_HUMAN	P62253	UB2G1_HUMAN	Ubiquitin-conjugating enzyme E2 G1	2022-12-31-KB-noFAIMS-MB-2	86	101	90	MOLT-4
NGDYLCVK	8	2	0.9975	1	6C(57.0214)	sp|P55884|EIF3B_HUMAN	P55884	EIF3B_HUMAN	Eukaryotic translation initiation factor 3 subunit B	2022-12-31-KB-noFAIMS-MB-2	522	529	527	MOLT-4
NGEDYICPNCTILQVQDETHSETADQQEAK	30	3	1	3	10C(57.0214), 7C(57.0214)	sp|Q9BTC0|DIDO1_HUMAN	Q9BTC0	DIDO1_HUMAN	Death-inducer obliterator 1	2022-12-31-KB-noFAIMS-MB-2	310	339	316319	MOLT-4
NGEENKDDDNVFSSNLPSEPVDISTAMSER	30	3	1	2		sp|P18583|SON_HUMAN	P18583	SON_HUMAN	Protein SON	2022-12-31-KB-noFAIMS-MB-2	2201	2230		MOLT-4
NGEIIPMSSEFTPETER	17	2	1	3		sp|Q9ULR3|PPM1H_HUMAN	Q9ULR3	PPM1H_HUMAN	Protein phosphatase 1H	2022-12-31-KB-noFAIMS-MB-2	296	312		MOLT-4
NGEMIKK	7	2	0.9898	3	4M(15.9949)	sp|Q96AE4|FUBP1_HUMAN	Q96AE4	FUBP1_HUMAN	Far upstream element-binding protein 1	2022-12-31-KB-noFAIMS-MB-2	294	300		MOLT-4
NGEPEPTPVVNGEKEPSKGDPNTEEIR	27	3, 4	1	2		sp|P40222|TXLNA_HUMAN	P40222	TXLNA_HUMAN	Alpha-taxilin	2022-12-31-KB-noFAIMS-MB-2	120	146		MOLT-4
NGESSELDLQGIR	13	2	1	3		sp|Q9Y2B0|CNPY2_HUMAN	Q9Y2B0	CNPY2_HUMAN	Protein canopy homolog 2	2022-12-31-KB-noFAIMS-MB-2	112	124		MOLT-4
NGETVPIDEQFDK	13	2	0.9997	1		sp|P33176|KINH_HUMAN	P33176	KINH_HUMAN	Kinesin-1 heavy chain	2022-12-31-KB-noFAIMS-MB-2	370	382		MOLT-4
NGETVPIDEQFDKEK	15	2, 3	1	2		sp|P33176|KINH_HUMAN	P33176	KINH_HUMAN	Kinesin-1 heavy chain	2022-12-31-KB-noFAIMS-MB-2	370	384		MOLT-4
NGEVQNLAVK	10	2	0.9998	2		sp|Q86VP6|CAND1_HUMAN	Q86VP6	CAND1_HUMAN	Cullin-associated NEDD8-dissociated protein 1	2022-12-31-KB-noFAIMS-MB-2	61	70		MOLT-4
NGFPHPEPDCNPSEAASEESNSEIEQEIPVEQK	33	3	1	3	10C(57.0214)	sp|Q9NR30|DDX21_HUMAN	Q9NR30	DDX21_HUMAN	Nucleolar RNA helicase 2	2022-12-31-KB-noFAIMS-MB-2	152	184	161	MOLT-4
NGFQDSPCEDEWESR	15	2	1	2	8C(57.0214)	sp|O43516|WIPF1_HUMAN	O43516	WIPF1_HUMAN	WAS/WASL-interacting protein family member 1	2022-12-31-KB-noFAIMS-MB-2	439	453	446	MOLT-4
NGGCNHMQCSK	11	2, 3	1	4	4C(57.0214), 7M(15.9949), 9C(57.0214)	sp|O95376|ARI2_HUMAN	O95376	ARI2_HUMAN	E3 ubiquitin-protein ligase ARIH2	2022-12-31-KB-noFAIMS-MB-2	307	317	310315	MOLT-4
NGHEAPMTK	9	2	0.9791	1		sp|Q0VGE8|ZN816_HUMAN	Q0VGE8	ZN816_HUMAN	Zinc finger protein 816	2022-12-31-KB-noFAIMS-MB-2	123	131		MOLT-4
NGILEDSQKK	10	2	0.9984	2		sp|Q5T200|ZC3HD_HUMAN	Q5T200	ZC3HD_HUMAN	Zinc finger CCCH domain-containing protein 13	2022-12-31-KB-noFAIMS-MB-2	1050	1059		MOLT-4
NGLEGSSEETSFHDESLQDDR	21	2, 3	1	2		sp|P52948|NUP98_HUMAN	P52948	NUP98_HUMAN	Nuclear pore complex protein Nup98-Nup96	2022-12-31-KB-noFAIMS-MB-2	699	719		MOLT-4
NGPEFEAR	8	2	0.9987	1		sp|Q15459|SF3A1_HUMAN	Q15459	SF3A1_HUMAN	Splicing factor 3A subunit 1	2022-12-31-KB-noFAIMS-MB-2	63	70		MOLT-4
NGPPTRR	7	2	0.9758	6		sp|Q13242|SRSF9_HUMAN	Q13242	SRSF9_HUMAN	Serine/arginine-rich splicing factor 9	2022-12-31-KB-noFAIMS-MB-2	102	108		MOLT-4
NGSEADIDEGLYSR	14	2	1	5		sp|P22314|UBA1_HUMAN	P22314	UBA1_HUMAN	Ubiquitin-like modifier-activating enzyme 1	2022-12-31-KB-noFAIMS-MB-2	44	57		MOLT-4
NGTDKDAEALFK	12	2, 3	1	2		sp|P55210|CASP7_HUMAN	P55210	CASP7_HUMAN	Caspase-7	2022-12-31-KB-noFAIMS-MB-2	88	99		MOLT-4
NGTLSVSDTTVGSK	14	2	0.9959	1		sp|Q9BSC4|NOL10_HUMAN	Q9BSC4	NOL10_HUMAN	Nucleolar protein 10	2022-12-31-KB-noFAIMS-MB-2	628	641		MOLT-4
NGTLTFGDVDTSDEK	15	2	1	1		sp|Q6PJG2|EMSA1_HUMAN	Q6PJG2	EMSA1_HUMAN	ELM2 and SANT domain-containing protein 1	2022-12-31-KB-noFAIMS-MB-2	883	897		MOLT-4
NGTSGSDSPGQAVEAEEIVK	20	2	1	1		sp|Q05D32|CTSL2_HUMAN	Q05D32	CTSL2_HUMAN	CTD small phosphatase-like protein 2	2022-12-31-KB-noFAIMS-MB-2	158	177		MOLT-4
NGVIFQEGGEK	11	2	1	1		sp|Q8NI27|THOC2_HUMAN	Q8NI27	THOC2_HUMAN	THO complex subunit 2	2022-12-31-KB-noFAIMS-MB-2	751	761		MOLT-4
NGVLPDCLTDGSDVVSDLEHEEMK	24	3	1	1	7C(57.0214)	sp|Q96G28|CFA36_HUMAN	Q96G28	CFA36_HUMAN	Cilia- and flagella-associated protein 36	2022-12-31-KB-noFAIMS-MB-2	132	155	138	MOLT-4
NGWSYDIEER	10	2	0.9999	1		sp|O43181|NDUS4_HUMAN	O43181	NDUS4_HUMAN	NADH dehydrogenase [ubiquinone] iron-sulfur protein 4, mitochondrial	2022-12-31-KB-noFAIMS-MB-2	141	150		MOLT-4
NGYDLAK	7	2	0.9957	1		sp|O94776|MTA2_HUMAN	O94776	MTA2_HUMAN	Metastasis-associated protein MTA2	2022-12-31-KB-noFAIMS-MB-2	241	247		MOLT-4
NGYDYGQCR	9	2	0.9992	1	8C(57.0214)	sp|Q13242|SRSF9_HUMAN	Q13242	SRSF9_HUMAN	Serine/arginine-rich splicing factor 9	2022-12-31-KB-noFAIMS-MB-2	73	81	80	MOLT-4
NGYGFVEFEDSR	12	2	0.9999	1		sp|Q13247|SRSF6_HUMAN	Q13247	SRSF6_HUMAN	Serine/arginine-rich splicing factor 6	2022-12-31-KB-noFAIMS-MB-2	35	46		MOLT-4
NHACEMCGK	9	2	0.9995	1	4C(57.0214), 7C(57.0214)	sp|P56270|MAZ_HUMAN	P56270	MAZ_HUMAN	Myc-associated zinc finger protein	2022-12-31-KB-noFAIMS-MB-2	278	286	281284	MOLT-4
NHDEESLECLCR	12	2, 3	1	3	11C(57.0214), 9C(57.0214)	sp|Q04637|IF4G1_HUMAN	Q04637	IF4G1_HUMAN	Eukaryotic translation initiation factor 4 gamma 1	2022-12-31-KB-noFAIMS-MB-2	926	937	934936	MOLT-4
NHEAQIQDMR	10	2	1	1		sp|P35580|MYH10_HUMAN	P35580	MYH10_HUMAN	Myosin-10	2022-12-31-KB-noFAIMS-MB-2	1189	1198		MOLT-4
NHELSGLNK	9	2	0.9991	1		sp|Q7Z2W4|ZCCHV_HUMAN	Q7Z2W4	ZCCHV_HUMAN	Zinc finger CCCH-type antiviral protein 1	2022-12-31-KB-noFAIMS-MB-2	123	131		MOLT-4
NHLEEHTDTCLPK	13	3	0.9523	1	10C(57.0214)	sp|P48382|RFX5_HUMAN	P48382	RFX5_HUMAN	DNA-binding protein RFX5	2022-12-31-KB-noFAIMS-MB-2	98	110	107	MOLT-4
NHLGSYECK	9	2	0.9979	1	8C(57.0214)	sp|Q15428|SF3A2_HUMAN	Q15428	SF3A2_HUMAN	Splicing factor 3A subunit 2	2022-12-31-KB-noFAIMS-MB-2	49	57	56	MOLT-4
NHLLESEDSYTR	12	2	0.9717	1		sp|Q15643|TRIPB_HUMAN	Q15643	TRIPB_HUMAN	Thyroid receptor-interacting protein 11	2022-12-31-KB-noFAIMS-MB-2	1586	1597		MOLT-4
NHPDVASK	8	2	0.9731	1		sp|Q8WW33|GTSF1_HUMAN	Q8WW33	GTSF1_HUMAN	Gametocyte-specific factor 1	2022-12-31-KB-noFAIMS-MB-2	40	47		MOLT-4
NHQLEVTPK	9	2	0.9999	1		sp|Q9H2K8|TAOK3_HUMAN	Q9H2K8	TAOK3_HUMAN	Serine/threonine-protein kinase TAO3	2022-12-31-KB-noFAIMS-MB-2	739	747		MOLT-4
NHSDSSTSESEVSSVSPLK	19	2, 3	1	3		sp|Q9NY27|PP4R2_HUMAN	Q9NY27	PP4R2_HUMAN	Serine/threonine-protein phosphatase 4 regulatory subunit 2	2022-12-31-KB-noFAIMS-MB-2	211	229		MOLT-4
NHSPLPPPQTNHEEPSR	17	3	0.3786	1		sp|Q13094|LCP2_HUMAN	Q13094	LCP2_HUMAN	Lymphocyte cytosolic protein 2	2022-12-31-KB-noFAIMS-MB-2	205	221		MOLT-4
NHSQHILK	8	2	0.9879	1		sp|Q53QZ3|RHG15_HUMAN	Q53QZ3	RHG15_HUMAN	Rho GTPase-activating protein 15	2022-12-31-KB-noFAIMS-MB-2	62	69		MOLT-4
NHVMEGDWDK	10	2	0.9911	1		sp|Q9H7D7|WDR26_HUMAN	Q9H7D7	WDR26_HUMAN	WD repeat-containing protein 26	2022-12-31-KB-noFAIMS-MB-2	165	174		MOLT-4
NIALDKTDDSNPR	13	2	1	1		sp|Q9NW82|WDR70_HUMAN	Q9NW82	WDR70_HUMAN	WD repeat-containing protein 70	2022-12-31-KB-noFAIMS-MB-2	591	603		MOLT-4
NICVLAHVDHGK	12	3	0.3961	1	3C(57.0214)	sp|Q7Z2Z2|EFL1_HUMAN	Q7Z2Z2	EFL1_HUMAN	Elongation factor-like GTPase 1	2022-12-31-KB-noFAIMS-MB-2	21	32	23	MOLT-4
NIDEDELLGKLSEEELK	17	2, 3	1	3		sp|Q9NZR1|TMOD2_HUMAN	Q9NZR1	TMOD2_HUMAN	Tropomodulin-2	2022-12-31-KB-noFAIMS-MB-2	14	30		MOLT-4
NIDGIGDQEVIKPENGEHQDSTLK	24	3, 4	1	3		sp|Q8N806|UBR7_HUMAN	Q8N806	UBR7_HUMAN	Putative E3 ubiquitin-protein ligase UBR7	2022-12-31-KB-noFAIMS-MB-2	214	237		MOLT-4
NIDINDVTPNCR	12	2	1	1	11C(57.0214)	sp|P62195|PRS8_HUMAN	P62195	PRS8_HUMAN	26S proteasome regulatory subunit 8	2022-12-31-KB-noFAIMS-MB-2	102	113	112	MOLT-4
NIDLVAQR	8	2	0.994	1		sp|P51809|VAMP7_HUMAN	P51809	VAMP7_HUMAN	Vesicle-associated membrane protein 7	2022-12-31-KB-noFAIMS-MB-2	143	150		MOLT-4
NIEELQQQNQR	11	2	1	2		sp|P12270|TPR_HUMAN	P12270	TPR_HUMAN	Nucleoprotein TPR	2022-12-31-KB-noFAIMS-MB-2	542	552		MOLT-4
NIEIDSPYEISR	12	2	0.9964	1		sp|P04843|RPN1_HUMAN	P04843	RPN1_HUMAN	Dolichyl-diphosphooligosaccharide--protein glycosyltransferase subunit 1	2022-12-31-KB-noFAIMS-MB-2	380	391		MOLT-4
NIEKECNAK	9	2	0.8303	1	6C(57.0214)	sp|Q15637|SF01_HUMAN	Q15637	SF01_HUMAN	Splicing factor 1	2022-12-31-KB-noFAIMS-MB-2	166	174	171	MOLT-4
NIELICQENEGENDPVLQR	19	2, 3	1	16	6C(57.0214)	sp|Q15691|MARE1_HUMAN	Q15691	MARE1_HUMAN	Microtubule-associated protein RP/EB family member 1	2022-12-31-KB-noFAIMS-MB-2	223	241	228	MOLT-4
NIEMTQEDVR	10	2	0.4026	1		sp|O75643|U520_HUMAN	O75643	U520_HUMAN	U5 small nuclear ribonucleoprotein 200 kDa helicase	2022-12-31-KB-noFAIMS-MB-2	638	647		MOLT-4
NIGENEGGIDKFSR	14	2, 3	1	2		sp|Q04446|GLGB_HUMAN	Q04446	GLGB_HUMAN	1,4-alpha-glucan-branching enzyme	2022-12-31-KB-noFAIMS-MB-2	58	71		MOLT-4
NIGGDEDDKNIGSDEDHLSLK	21	3, 4	1	2		sp|P07766|CD3E_HUMAN	P07766	CD3E_HUMAN	T-cell surface glycoprotein CD3 epsilon chain	2022-12-31-KB-noFAIMS-MB-2	65	85		MOLT-4
NIGSDEDHLSLK	12	2, 3	1	3		sp|P07766|CD3E_HUMAN	P07766	CD3E_HUMAN	T-cell surface glycoprotein CD3 epsilon chain	2022-12-31-KB-noFAIMS-MB-2	74	85		MOLT-4
NIGVDNPAAK	10	2	1	1		sp|P78371|TCPB_HUMAN	P78371	TCPB_HUMAN	T-complex protein 1 subunit beta	2022-12-31-KB-noFAIMS-MB-2	73	82		MOLT-4
NIIHGSDSVESAEK	14	2, 3	1	8		sp|P15531|NDKA_HUMAN	P15531	NDKA_HUMAN	Nucleoside diphosphate kinase A	2022-12-31-KB-noFAIMS-MB-2	115	128		MOLT-4
NIIHGSDSVK	10	2	0.9999	2		sp|P22392|NDKB_HUMAN	P22392	NDKB_HUMAN	Nucleoside diphosphate kinase B	2022-12-31-KB-noFAIMS-MB-2	115	124		MOLT-4
NIIHGSDSVKSAEK	14	3	0.7906	1		sp|P22392|NDKB_HUMAN	P22392	NDKB_HUMAN	Nucleoside diphosphate kinase B	2022-12-31-KB-noFAIMS-MB-2	115	128		MOLT-4
NIILEEGK	8	2	0.9895	2		sp|P23528|COF1_HUMAN	P23528	COF1_HUMAN	Cofilin-1	2022-12-31-KB-noFAIMS-MB-2	46	53		MOLT-4
NIILEEGKEILVGDVGQTVDDPYATFVK	28	3	0.9982	1		sp|P23528|COF1_HUMAN	P23528	COF1_HUMAN	Cofilin-1	2022-12-31-KB-noFAIMS-MB-2	46	73		MOLT-4
NIINEEDADTMR	12	2	0.9997	2		sp|Q96T23|RSF1_HUMAN	Q96T23	RSF1_HUMAN	Remodeling and spacing factor 1	2022-12-31-KB-noFAIMS-MB-2	139	150		MOLT-4
NIISTEDAK	9	2	0.8135	1		sp|Q9NZ63|TLS1_HUMAN	Q9NZ63	TLS1_HUMAN	Telomere length and silencing protein 1 homolog	2022-12-31-KB-noFAIMS-MB-2	186	194		MOLT-4
NIMEETER	8	2	0.6581	1		sp|Q8ND24|RN214_HUMAN	Q8ND24	RN214_HUMAN	RING finger protein 214	2022-12-31-KB-noFAIMS-MB-2	340	347		MOLT-4
NINDDFEMIDCDLEDATK	18	2	1	1	11C(57.0214)	sp|P28749|RBL1_HUMAN	P28749	RBL1_HUMAN	Retinoblastoma-like protein 1	2022-12-31-KB-noFAIMS-MB-2	897	914	907	MOLT-4
NIPETLELSAEAK	13	2	0.9999	1		sp|Q96EV2|RBM33_HUMAN	Q96EV2	RBM33_HUMAN	RNA-binding protein 33	2022-12-31-KB-noFAIMS-MB-2	241	253		MOLT-4
NIPHAFITHFNQEMADMIADSLK	23	2	0.4493	1		sp|Q9H6V9|LDAH_HUMAN	Q9H6V9	LDAH_HUMAN	Lipid droplet-associated hydrolase	2022-12-31-KB-noFAIMS-MB-2	297	319		MOLT-4
NIPPYFVALVPQEEELDDQKIQVTPPGFQLVFLPFADDKR	40	4	1	1		sp|P12956|XRCC6_HUMAN	P12956	XRCC6_HUMAN	X-ray repair cross-complementing protein 6	2022-12-31-KB-noFAIMS-MB-2	405	444		MOLT-4
NIPQMSFDDTER	12	2	0.9999	1		sp|Q9GZP4|PITH1_HUMAN	Q9GZP4	PITH1_HUMAN	PITH domain-containing protein 1	2022-12-31-KB-noFAIMS-MB-2	110	121		MOLT-4
NIPVYECER	9	2	0.9868	1	7C(57.0214)	sp|O75569|PRKRA_HUMAN	O75569	PRKRA_HUMAN	Interferon-inducible double-stranded RNA-dependent protein kinase activator A	2022-12-31-KB-noFAIMS-MB-2	48	56	54	MOLT-4
NIQDTSDLDAIAK	13	2	1	2		sp|Q9NZB2|F120A_HUMAN	Q9NZB2	F120A_HUMAN	Constitutive coactivator of PPAR-gamma-like protein 1	2022-12-31-KB-noFAIMS-MB-2	292	304		MOLT-4
NIQGCSCK	8	2	0.9893	1	5C(57.0214), 7C(57.0214)	sp|O95239|KIF4A_HUMAN	O95239	KIF4A_HUMAN	Chromosome-associated kinesin KIF4A	2022-12-31-KB-noFAIMS-MB-2	1082	1089	10861088	MOLT-4
NIQKGDYDVVINDYEK	16	3	1	2		sp|Q96KP1|EXOC2_HUMAN	Q96KP1	EXOC2_HUMAN	Exocyst complex component 2	2022-12-31-KB-noFAIMS-MB-2	293	308		MOLT-4
NISEAFEDLSK	11	2	1	2		sp|Q86VN1|VPS36_HUMAN	Q86VN1	VPS36_HUMAN	Vacuolar protein-sorting-associated protein 36	2022-12-31-KB-noFAIMS-MB-2	173	183		MOLT-4
NISFNDK	7	2	0.9838	1		sp|P26038|MOES_HUMAN	P26038	MOES_HUMAN	Moesin	2022-12-31-KB-noFAIMS-MB-2	247	253		MOLT-4
NISQDMTQTSGTNLTSEELR	20	2	1	2		sp|P54252|ATX3_HUMAN	P54252	ATX3_HUMAN	Ataxin-3	2022-12-31-KB-noFAIMS-MB-2	263	282		MOLT-4
NITLDDASAPR	11	2	1	3		sp|O75534|CSDE1_HUMAN	O75534	CSDE1_HUMAN	Cold shock domain-containing protein E1	2022-12-31-KB-noFAIMS-MB-2	759	769		MOLT-4
NITYEELR	8	2	0.9826	1		sp|Q9NX40|OCAD1_HUMAN	Q9NX40	OCAD1_HUMAN	OCIA domain-containing protein 1	2022-12-31-KB-noFAIMS-MB-2	196	203		MOLT-4
NIVEAAAVR	9	2	0.9999	1		sp|P62854|RS26_HUMAN	P62854	RS26_HUMAN	40S ribosomal protein S26	2022-12-31-KB-noFAIMS-MB-2	43	51		MOLT-4
NIVHNYSEAEIK	12	2	1	2		sp|Q9Y6I3|EPN1_HUMAN	Q9Y6I3	EPN1_HUMAN	Epsin-1	2022-12-31-KB-noFAIMS-MB-2	12	23		MOLT-4
NIVQHTTDSSLEEK	14	2	1	1		sp|Q9H501|ESF1_HUMAN	Q9H501	ESF1_HUMAN	ESF1 homolog	2022-12-31-KB-noFAIMS-MB-2	171	184		MOLT-4
NIVQSTEHLHEDNGDVEVR	19	4	0.9991	1		sp|Q6PL18|ATAD2_HUMAN	Q6PL18	ATAD2_HUMAN	ATPase family AAA domain-containing protein 2	2022-12-31-KB-noFAIMS-MB-2	137	155		MOLT-4
NIVVDDITEQKPEPQDDGK	19	3	1	1		sp|Q9Y4W2|LAS1L_HUMAN	Q9Y4W2	LAS1L_HUMAN	Ribosomal biogenesis protein LAS1L	2022-12-31-KB-noFAIMS-MB-2	216	234		MOLT-4
NKASESSEQDYYSNMR	16	2	1	1		sp|Q8IUH3|RBM45_HUMAN	Q8IUH3	RBM45_HUMAN	RNA-binding protein 45	2022-12-31-KB-noFAIMS-MB-2	194	209		MOLT-4
NKDLEGQLSDLEQR	14	2, 3	0.9786	2		sp|Q86YM7|HOME1_HUMAN	Q86YM7	HOME1_HUMAN	Homer protein homolog 1	2022-12-31-KB-noFAIMS-MB-2	298	311		MOLT-4
NKDLPESALR	10	2	0.9936	3		sp|P31939|PUR9_HUMAN	P31939	PUR9_HUMAN	Bifunctional purine biosynthesis protein PURH	2022-12-31-KB-noFAIMS-MB-2	407	416		MOLT-4
NKDNSTACSHPVTK	14	2, 3	1	2	8C(57.0214)	sp|Q8IWR0|Z3H7A_HUMAN	Q8IWR0	Z3H7A_HUMAN	Zinc finger CCCH domain-containing protein 7A	2022-12-31-KB-noFAIMS-MB-2	587	600	594	MOLT-4
NKDQGTYEDYVEGLR	15	2, 3	1	3		sp|P60660|MYL6_HUMAN	P60660	MYL6_HUMAN	Myosin light polypeptide 6	2022-12-31-KB-noFAIMS-MB-2	80	94		MOLT-4
NKDVAAEAVTGSGK	14	2	1	1		sp|Q8NHQ9|DDX55_HUMAN	Q8NHQ9	DDX55_HUMAN	ATP-dependent RNA helicase DDX55	2022-12-31-KB-noFAIMS-MB-2	46	59		MOLT-4
NKEDQYDHLDAADMTK	16	2, 3	1	3	14M(15.9949)	sp|P34932|HSP74_HUMAN	P34932	HSP74_HUMAN	Heat shock 70 kDa protein 4	2022-12-31-KB-noFAIMS-MB-2	718	733		MOLT-4
NKEFLQEK	8	2	0.7756	1		sp|O95747|OXSR1_HUMAN	O95747	OXSR1_HUMAN	Serine/threonine-protein kinase	2022-12-31-KB-noFAIMS-MB-2	296	303		MOLT-4
NKELEIAQDR	10	2	0.9992	1		sp|P12270|TPR_HUMAN	P12270	TPR_HUMAN	Nucleoprotein TPR	2022-12-31-KB-noFAIMS-MB-2	96	105		MOLT-4
NKENFELQAAQEK	13	3	0.9936	1		sp|O75179|ANR17_HUMAN	O75179	ANR17_HUMAN	Ankyrin repeat domain-containing protein 17	2022-12-31-KB-noFAIMS-MB-2	1506	1518		MOLT-4
NKENGKVENGLGK	13	3	0.9711	1		sp|Q9UIG0|BAZ1B_HUMAN	Q9UIG0	BAZ1B_HUMAN	Tyrosine-protein kinase BAZ1B	2022-12-31-KB-noFAIMS-MB-2	805	817		MOLT-4
NKEQGTYEDFVEGLR	15	3	1	1		sp|P12829|MYL4_HUMAN	P12829	MYL4_HUMAN	Myosin light chain 4	2022-12-31-KB-noFAIMS-MB-2	126	140		MOLT-4
NKEQHLSENEPVDTNSDNNLFTDTDLK	27	3, 4	1	2		sp|O60934|NBN_HUMAN	O60934	NBN_HUMAN	Nibrin	2022-12-31-KB-noFAIMS-MB-2	503	529		MOLT-4
NKESSLLVSELEDTTEK	17	2, 3	1	2		sp|Q15058|KIF14_HUMAN	Q15058	KIF14_HUMAN	Kinesin-like protein KIF14	2022-12-31-KB-noFAIMS-MB-2	97	113		MOLT-4
NKETLIIEPEK	11	2	1	1		sp|O14974|MYPT1_HUMAN	O14974	MYPT1_HUMAN	Protein phosphatase 1 regulatory subunit 12A	2022-12-31-KB-noFAIMS-MB-2	319	329		MOLT-4
NKETNTVLAR	10	2	0.9932	1		sp|Q96D71|REPS1_HUMAN	Q96D71	REPS1_HUMAN	RalBP1-associated Eps domain-containing protein 1	2022-12-31-KB-noFAIMS-MB-2	755	764		MOLT-4
NKETSVAIEVIEDTK	15	2, 3	1	2		sp|Q96PZ0|PUS7_HUMAN	Q96PZ0	PUS7_HUMAN	Pseudouridylate synthase 7 homolog	2022-12-31-KB-noFAIMS-MB-2	187	201		MOLT-4
NKEVTWEVLEGEVEK	15	2, 3	1	10		sp|P05455|LA_HUMAN	P05455	LA_HUMAN	Lupus La protein	2022-12-31-KB-noFAIMS-MB-2	298	312		MOLT-4
NKGNECFQK	9	2	0.9999	1	6C(57.0214)	sp|P31948|STIP1_HUMAN	P31948	STIP1_HUMAN	Stress-induced-phosphoprotein 1	2022-12-31-KB-noFAIMS-MB-2	365	373	370	MOLT-4
NKHEAMITDLEER	13	2, 3	1	3	6M(15.9949)	sp|P35579|MYH9_HUMAN	P35579	MYH9_HUMAN	Myosin-9	2022-12-31-KB-noFAIMS-MB-2	1023	1035		MOLT-4
NKIDELEEQCSEINR	15	3	0.6571	1	10C(57.0214)	sp|Q9NSB8|HOME2_HUMAN	Q9NSB8	HOME2_HUMAN	Homer protein homolog 2	2022-12-31-KB-noFAIMS-MB-2	227	241	236	MOLT-4
NKIEEAPEATPQPSQPGPSSPISLSAEEENAEGEVSR	37	3	1	1		sp|Q9H4L7|SMRCD_HUMAN	Q9H4L7	SMRCD_HUMAN	SWI/SNF-related matrix-associated actin-dependent regulator of chromatin subfamily A containing DEAD/H box 1	2022-12-31-KB-noFAIMS-MB-2	15	51		MOLT-4
NKIMQAK	7	2	0.9431	1		sp|O14776|TCRG1_HUMAN	O14776	TCRG1_HUMAN	Transcription elongation regulator 1	2022-12-31-KB-noFAIMS-MB-2	723	729		MOLT-4
NKIQILASEVEEEEER	16	3	1	1		sp|Q7L2Z9|CENPQ_HUMAN	Q7L2Z9	CENPQ_HUMAN	Centromere protein Q	2022-12-31-KB-noFAIMS-MB-2	181	196		MOLT-4
NKKDELQSER	10	3	0.8377	1		sp|Q9UQE7|SMC3_HUMAN	Q9UQE7	SMC3_HUMAN	Structural maintenance of chromosomes protein 3	2022-12-31-KB-noFAIMS-MB-2	460	469		MOLT-4
NKLNQEQNAK	10	2	0.9006	1		sp|Q13625|ASPP2_HUMAN	Q13625	ASPP2_HUMAN	Apoptosis-stimulating of p53 protein 2	2022-12-31-KB-noFAIMS-MB-2	274	283		MOLT-4
NKPGPNIESGNEDDDASFK	19	2, 3	1	4		sp|O60841|IF2P_HUMAN	O60841	IF2P_HUMAN	Eukaryotic translation initiation factor 5B	2022-12-31-KB-noFAIMS-MB-2	206	224		MOLT-4
NKPGPNIESGNEDDDASFKIK	21	3	1	1		sp|O60841|IF2P_HUMAN	O60841	IF2P_HUMAN	Eukaryotic translation initiation factor 5B	2022-12-31-KB-noFAIMS-MB-2	206	226		MOLT-4
NKPLEQSVEDLSK	13	2	0.9995	1		sp|O95466|FMNL1_HUMAN	O95466	FMNL1_HUMAN	Formin-like protein 1	2022-12-31-KB-noFAIMS-MB-2	178	190		MOLT-4
NKPSDLGTK	9	2	0.9875	1		sp|P31948|STIP1_HUMAN	P31948	STIP1_HUMAN	Stress-induced-phosphoprotein 1	2022-12-31-KB-noFAIMS-MB-2	161	169		MOLT-4
NKPTELLEENTEEK	14	3	0.4255	1		sp|Q13439|GOGA4_HUMAN	Q13439	GOGA4_HUMAN	Golgin subfamily A member 4	2022-12-31-KB-noFAIMS-MB-2	1894	1907		MOLT-4
NKQEVMISDLEER	13	2, 3	1	4		sp|P35580|MYH10_HUMAN	P35580	MYH10_HUMAN	Myosin-10	2022-12-31-KB-noFAIMS-MB-2	1030	1042		MOLT-4
NKQGLETDNK	10	2	0.6953	1		sp|P35580|MYH10_HUMAN	P35580	MYH10_HUMAN	Myosin-10	2022-12-31-KB-noFAIMS-MB-2	1225	1234		MOLT-4
NKQGLETDNKELACEVK	17	3	0.5648	1	14C(57.0214)	sp|P35580|MYH10_HUMAN	P35580	MYH10_HUMAN	Myosin-10	2022-12-31-KB-noFAIMS-MB-2	1225	1241	1238	MOLT-4
NKQKIDLDSMENSER	15	3	0.895	1		sp|Q9H3R5|CENPH_HUMAN	Q9H3R5	CENPH_HUMAN	Centromere protein H	2022-12-31-KB-noFAIMS-MB-2	180	194		MOLT-4
NKQKPITPETAEK	13	2, 3	1	3		sp|P60953|CDC42_HUMAN	P60953	CDC42_HUMAN	Cell division control protein 42 homolog	2022-12-31-KB-noFAIMS-MB-2	132	144		MOLT-4
NKQLGHEEDYALGK	14	3	0.9996	1		sp|P25098|ARBK1_HUMAN	P25098	ARBK1_HUMAN	Beta-adrenergic receptor kinase 1	2022-12-31-KB-noFAIMS-MB-2	544	557		MOLT-4
NKQLYQK	7	2	0.9638	1		sp|Q9GZT8|NIF3L_HUMAN	Q9GZT8	NIF3L_HUMAN	NIF3-like protein 1	2022-12-31-KB-noFAIMS-MB-2	228	234		MOLT-4
NKRGQVVGTR	10	2	0.8039	1		sp|O43252|PAPS1_HUMAN	O43252	PAPS1_HUMAN	Bifunctional 3'-phosphoadenosine 5'-phosphosulfate synthase 1	2022-12-31-KB-noFAIMS-MB-2	38	47		MOLT-4
NKSEDSTKDDIDLDALAAEIEGAGAAK	27	3, 4	1	2		sp|O60841|IF2P_HUMAN	O60841	IF2P_HUMAN	Eukaryotic translation initiation factor 5B	2022-12-31-KB-noFAIMS-MB-2	7	33		MOLT-4
NKTEYEEAQDAIVK	14	2	1	1		sp|P43246|MSH2_HUMAN	P43246	MSH2_HUMAN	DNA mismatch repair protein Msh2	2022-12-31-KB-noFAIMS-MB-2	566	579		MOLT-4
NKTGEITASSNK	12	2	1	2		sp|Q8TAT6|NPL4_HUMAN	Q8TAT6	NPL4_HUMAN	Nuclear protein localization protein 4 homolog	2022-12-31-KB-noFAIMS-MB-2	51	62		MOLT-4
NKTSVDAAEDYAEGVR	16	2, 3	1	2		sp|Q02127|PYRD_HUMAN	Q02127	PYRD_HUMAN	Dihydroorotate dehydrogenase (quinone), mitochondrial	2022-12-31-KB-noFAIMS-MB-2	184	199		MOLT-4
NKVPELQK	8	2	0.7655	1		sp|O14548|COX7R_HUMAN	O14548	COX7R_HUMAN	Cytochrome c oxidase subunit 7A-related protein, mitochondrial	2022-12-31-KB-noFAIMS-MB-2	58	65		MOLT-4
NKYEDEINKR	10	3	1	1		sp|P05787|K2C8_HUMAN	P05787	K2C8_HUMAN	Keratin, type II cytoskeletal 8	2022-12-31-KB-noFAIMS-MB-2	177	186		MOLT-4
NKYNTPK	7	2	0.989	2		sp|P46777|RL5_HUMAN	P46777	RL5_HUMAN	60S ribosomal protein L5	2022-12-31-KB-noFAIMS-MB-2	42	48		MOLT-4
NLADATIEINTDDNLEPELK	20	2	1	2		sp|A3KMH1|VWA8_HUMAN	A3KMH1	VWA8_HUMAN	von Willebrand factor A domain-containing protein 8	2022-12-31-KB-noFAIMS-MB-2	701	720		MOLT-4
NLADCLR	7	2	0.7189	1	5C(57.0214)	sp|P49721|PSB2_HUMAN	P49721	PSB2_HUMAN	Proteasome subunit beta type-2	2022-12-31-KB-noFAIMS-MB-2	87	93	91	MOLT-4
NLAENISR	8	2	0.9901	1		sp|P11216|PYGB_HUMAN	P11216	PYGB_HUMAN	Glycogen phosphorylase, brain form	2022-12-31-KB-noFAIMS-MB-2	271	278		MOLT-4
NLANTVTEEILEK	13	2	1	8		sp|O60506|HNRPQ_HUMAN	O60506	HNRPQ_HUMAN	Heterogeneous nuclear ribonucleoprotein Q	2022-12-31-KB-noFAIMS-MB-2	344	356		MOLT-4
NLATTVTEEILEK	13	2	1	9		sp|O43390|HNRPR_HUMAN	O43390	HNRPR_HUMAN	Heterogeneous nuclear ribonucleoprotein R	2022-12-31-KB-noFAIMS-MB-2	347	359		MOLT-4
NLAVQAQK	8	2	0.9983	2		sp|O95379|TFIP8_HUMAN	O95379	TFIP8_HUMAN	Tumor necrosis factor alpha-induced protein 8	2022-12-31-KB-noFAIMS-MB-2	20	27		MOLT-4
NLCEEALLK	9	2	0.9978	1	3C(57.0214)	sp|Q9NVT9|ARMC1_HUMAN	Q9NVT9	ARMC1_HUMAN	Armadillo repeat-containing protein 1	2022-12-31-KB-noFAIMS-MB-2	159	167	161	MOLT-4
NLCSDDTPMVR	11	2	1	3	3C(57.0214), 9M(15.9949)	sp|P30153|2AAA_HUMAN	P30153	2AAA_HUMAN	Serine/threonine-protein phosphatase 2A 65 kDa regulatory subunit A alpha isoform	2022-12-31-KB-noFAIMS-MB-2	172	182	174	MOLT-4
NLDDGIDDER	10	2	1	2		sp|P11940|PABP1_HUMAN	P11940	PABP1_HUMAN	Polyadenylate-binding protein 1	2022-12-31-KB-noFAIMS-MB-2	300	309		MOLT-4
NLDDTIDDEKLRK	13	3	0.9733	1		sp|Q13310|PABP4_HUMAN	Q13310	PABP4_HUMAN	Polyadenylate-binding protein 4	2022-12-31-KB-noFAIMS-MB-2	300	312		MOLT-4
NLDENGLDLLSK	12	2	1	1		sp|P06493|CDK1_HUMAN	P06493	CDK1_HUMAN	Cyclin-dependent kinase 1	2022-12-31-KB-noFAIMS-MB-2	255	266		MOLT-4
NLDEQLSAPK	10	2	1	2		sp|A5YKK6|CNOT1_HUMAN	A5YKK6	CNOT1_HUMAN	CCR4-NOT transcription complex subunit 1	2022-12-31-KB-noFAIMS-MB-2	1311	1320		MOLT-4
NLDFQDVLDK	10	2	1	5		sp|Q9Y3I0|RTCB_HUMAN	Q9Y3I0	RTCB_HUMAN	tRNA-splicing ligase RtcB homolog	2022-12-31-KB-noFAIMS-MB-2	442	451		MOLT-4
NLDFQDVLDKLADMGIAIR	19	3	1	1		sp|Q9Y3I0|RTCB_HUMAN	Q9Y3I0	RTCB_HUMAN	tRNA-splicing ligase RtcB homolog	2022-12-31-KB-noFAIMS-MB-2	442	460		MOLT-4
NLDGAYQEAVINK	13	2	0.7283	1		sp|Q4LE39|ARI4B_HUMAN	Q4LE39	ARI4B_HUMAN	AT-rich interactive domain-containing protein 4B	2022-12-31-KB-noFAIMS-MB-2	70	82		MOLT-4
NLDIDPK	7	2	0.9708	1		sp|Q6PKG0|LARP1_HUMAN	Q6PKG0	LARP1_HUMAN	La-related protein 1	2022-12-31-KB-noFAIMS-MB-2	1004	1010		MOLT-4
NLDKDMYGDDLEAR	14	2, 3	1	3		sp|Q13573|SNW1_HUMAN	Q13573	SNW1_HUMAN	SNW domain-containing protein 1	2022-12-31-KB-noFAIMS-MB-2	453	466		MOLT-4
NLDPDPEPPSPDSPTETFAAPAEVR	25	2	1	1		sp|Q9BUA3|SPNDC_HUMAN	Q9BUA3	SPNDC_HUMAN	SPIN1-docking protein	2022-12-31-KB-noFAIMS-MB-2	239	263		MOLT-4
NLDPNSAYYDPK	12	2	0.9998	1		sp|O95391|SLU7_HUMAN	O95391	SLU7_HUMAN	Pre-mRNA-splicing factor SLU7	2022-12-31-KB-noFAIMS-MB-2	277	288		MOLT-4
NLDTGEEIPLSLAEEK	16	2	1	2		sp|Q5JSH3|WDR44_HUMAN	Q5JSH3	WDR44_HUMAN	WD repeat-containing protein 44	2022-12-31-KB-noFAIMS-MB-2	361	376		MOLT-4
NLDVQLLDTK	10	2	0.9991	1		sp|P12270|TPR_HUMAN	P12270	TPR_HUMAN	Nucleoprotein TPR	2022-12-31-KB-noFAIMS-MB-2	868	877		MOLT-4
NLEALALDLMEPEQAVDLTLPK	22	2	1	1		sp|P12956|XRCC6_HUMAN	P12956	XRCC6_HUMAN	X-ray repair cross-complementing protein 6	2022-12-31-KB-noFAIMS-MB-2	489	510		MOLT-4
NLEEAAAAEQGGGCDQVDSSPVPR	24	2	1	1	14C(57.0214)	sp|Q9Y2U8|MAN1_HUMAN	Q9Y2U8	MAN1_HUMAN	Inner nuclear membrane protein Man1	2022-12-31-KB-noFAIMS-MB-2	333	356	346	MOLT-4
NLEEEAGVQDALNIR	15	2	1	8		sp|Q86TU7|SETD3_HUMAN	Q86TU7	SETD3_HUMAN	Histone-lysine N-methyltransferase setd3	2022-12-31-KB-noFAIMS-MB-2	525	539		MOLT-4
NLEHLSSFSSDEDDPGYSQDAYK	23	3	1	2		sp|Q2KHR3|QSER1_HUMAN	Q2KHR3	QSER1_HUMAN	Glutamine and serine-rich protein 1	2022-12-31-KB-noFAIMS-MB-2	1222	1244		MOLT-4
NLEIDALNQR	10	2	0.9991	1		sp|O95613|PCNT_HUMAN	O95613	PCNT_HUMAN	Pericentrin	2022-12-31-KB-noFAIMS-MB-2	1874	1883		MOLT-4
NLELNDDTILNDIK	14	2	1	1		sp|Q6P3X3|TTC27_HUMAN	Q6P3X3	TTC27_HUMAN	Tetratricopeptide repeat protein 27	2022-12-31-KB-noFAIMS-MB-2	314	327		MOLT-4
NLENDVNSLKDQLEDLK	17	3	1	1		sp|O75116|ROCK2_HUMAN	O75116	ROCK2_HUMAN	Rho-associated protein kinase 2	2022-12-31-KB-noFAIMS-MB-2	528	544		MOLT-4
NLEPEWAAAASEVK	14	2	1	3		sp|Q15084|PDIA6_HUMAN	Q15084	PDIA6_HUMAN	Protein disulfide-isomerase A6	2022-12-31-KB-noFAIMS-MB-2	195	208		MOLT-4
NLEPGLR	7	2	0.9866	1		sp|Q5T280|CI114_HUMAN	Q5T280	CI114_HUMAN	Putative methyltransferase C9orf114	2022-12-31-KB-noFAIMS-MB-2	220	226		MOLT-4
NLEQILNGGESPK	13	2	0.8071	1		sp|Q13033|STRN3_HUMAN	Q13033	STRN3_HUMAN	Striatin-3	2022-12-31-KB-noFAIMS-MB-2	219	231		MOLT-4
NLEQYNKLDQDLNEVK	16	2, 3	1	4		sp|Q9UQE7|SMC3_HUMAN	Q9UQE7	SMC3_HUMAN	Structural maintenance of chromosomes protein 3	2022-12-31-KB-noFAIMS-MB-2	430	445		MOLT-4
NLESTVSQIEK	11	2	0.9999	2		sp|Q13464|ROCK1_HUMAN	Q13464	ROCK1_HUMAN	Rho-associated protein kinase 1	2022-12-31-KB-noFAIMS-MB-2	476	486		MOLT-4
NLETFCEETRR	11	2, 3	0.9999	3	6C(57.0214)	sp|Q9P2J5|SYLC_HUMAN	Q9P2J5	SYLC_HUMAN	Leucine--tRNA ligase, cytoplasmic	2022-12-31-KB-noFAIMS-MB-2	549	559	554	MOLT-4
NLETPLCK	8	2	0.9975	1	7C(57.0214)	sp|P54819|KAD2_HUMAN	P54819	KAD2_HUMAN	Adenylate kinase 2, mitochondrial	2022-12-31-KB-noFAIMS-MB-2	86	93	92	MOLT-4
NLEVSSCVGSGGSSEAR	17	2	1	2	7C(57.0214)	sp|Q9C0C2|TB182_HUMAN	Q9C0C2	TB182_HUMAN	182 kDa tankyrase-1-binding protein	2022-12-31-KB-noFAIMS-MB-2	1169	1185	1175	MOLT-4
NLGESEIR	8	2	0.9674	1		sp|Q15008|PSMD6_HUMAN	Q15008	PSMD6_HUMAN	26S proteasome non-ATPase regulatory subunit 6	2022-12-31-KB-noFAIMS-MB-2	94	101		MOLT-4
NLGFSPEDR	9	2	0.9984	1		sp|O43252|PAPS1_HUMAN	O43252	PAPS1_HUMAN	Bifunctional 3'-phosphoadenosine 5'-phosphosulfate synthase 1	2022-12-31-KB-noFAIMS-MB-2	98	106		MOLT-4
NLGIPLGQDAEEK	13	2	1	1		sp|Q6NUK1|SCMC1_HUMAN	Q6NUK1	SCMC1_HUMAN	Calcium-binding mitochondrial carrier protein SCaMC-1	2022-12-31-KB-noFAIMS-MB-2	50	62		MOLT-4
NLIDEDGNNQWPEGLK	16	2	1	1		sp|O00410|IPO5_HUMAN	O00410	IPO5_HUMAN	Importin-5	2022-12-31-KB-noFAIMS-MB-2	119	134		MOLT-4
NLIEQLEQDK	10	2	0.9999	1		sp|Q13439|GOGA4_HUMAN	Q13439	GOGA4_HUMAN	Golgin subfamily A member 4	2022-12-31-KB-noFAIMS-MB-2	353	362		MOLT-4
NLINEELSLKDELEK	15	3	1	2		sp|P29374|ARI4A_HUMAN	P29374	ARI4A_HUMAN	AT-rich interactive domain-containing protein 4A	2022-12-31-KB-noFAIMS-MB-2	709	723		MOLT-4
NLIPFDQMTIEDLNEAFPETK	21	2	0.2979	1		sp|O75947|ATP5H_HUMAN	O75947	ATP5H_HUMAN	ATP synthase subunit d, mitochondrial	2022-12-31-KB-noFAIMS-MB-2	124	144		MOLT-4
NLKNEITK	8	2	0.7902	1		sp|P53621|COPA_HUMAN	P53621	COPA_HUMAN	Coatomer subunit alpha	2022-12-31-KB-noFAIMS-MB-2	439	446		MOLT-4
NLKTEEEEEEEEEEEEDDEEEEGDDEGQK	29	3	1	1		sp|Q9UKV3|ACINU_HUMAN	Q9UKV3	ACINU_HUMAN	Apoptotic chromatin condensation inducer in the nucleus	2022-12-31-KB-noFAIMS-MB-2	266	294		MOLT-4
NLLDDVEEFHER	12	3	1	1		sp|P29375|KDM5A_HUMAN	P29375	KDM5A_HUMAN	Lysine-specific demethylase 5A	2022-12-31-KB-noFAIMS-MB-2	848	859		MOLT-4
NLLEDDSDEEEDFFLR	16	2	1	2		sp|O75379|VAMP4_HUMAN	O75379	VAMP4_HUMAN	Vesicle-associated membrane protein 4	2022-12-31-KB-noFAIMS-MB-2	24	39		MOLT-4
NLLEDDSDEEEDFFLRGPSGPR	22	3	0.9187	1		sp|O75379|VAMP4_HUMAN	O75379	VAMP4_HUMAN	Vesicle-associated membrane protein 4	2022-12-31-KB-noFAIMS-MB-2	24	45		MOLT-4
NLLEENFEEHSMSPER	16	3	0.9999	2		sp|P38398|BRCA1_HUMAN	P38398	BRCA1_HUMAN	Breast cancer type 1 susceptibility protein	2022-12-31-KB-noFAIMS-MB-2	997	1012		MOLT-4
NLLTGETEADPEMIK	15	2	0.9992	2		sp|O96005|CLPT1_HUMAN	O96005	CLPT1_HUMAN	Cleft lip and palate transmembrane protein 1	2022-12-31-KB-noFAIMS-MB-2	210	224		MOLT-4
NLLTGETEADPEMIKR	16	3	1	2		sp|O96005|CLPT1_HUMAN	O96005	CLPT1_HUMAN	Cleft lip and palate transmembrane protein 1	2022-12-31-KB-noFAIMS-MB-2	210	225		MOLT-4
NLNFDTTEEK	10	2	0.9984	1		sp|Q9Y4C8|RBM19_HUMAN	Q9Y4C8	RBM19_HUMAN	Probable RNA-binding protein 19	2022-12-31-KB-noFAIMS-MB-2	736	745		MOLT-4
NLPEEYELK	9	2	0.9956	1		sp|P52701|MSH6_HUMAN	P52701	MSH6_HUMAN	DNA mismatch repair protein Msh6	2022-12-31-KB-noFAIMS-MB-2	989	997		MOLT-4
NLPENENNETGLENVINK	18	2	1	1		sp|Q8IWV7|UBR1_HUMAN	Q8IWV7	UBR1_HUMAN	E3 ubiquitin-protein ligase UBR1	2022-12-31-KB-noFAIMS-MB-2	789	806		MOLT-4
NLPYTSTEEDLEK	13	2	0.9999	1		sp|Q9Y4C8|RBM19_HUMAN	Q9Y4C8	RBM19_HUMAN	Probable RNA-binding protein 19	2022-12-31-KB-noFAIMS-MB-2	408	420		MOLT-4
NLQCLVIDEADR	12	2	1	3	4C(57.0214)	sp|Q9NVP1|DDX18_HUMAN	Q9NVP1	DDX18_HUMAN	ATP-dependent RNA helicase DDX18	2022-12-31-KB-noFAIMS-MB-2	326	337	329	MOLT-4
NLQDVVER	8	2	0.9898	2		sp|P49916|DNLI3_HUMAN	P49916	DNLI3_HUMAN	DNA ligase 3	2022-12-31-KB-noFAIMS-MB-2	446	453		MOLT-4
NLQEAEEWYK	10	2	1	3		sp|P08670|VIME_HUMAN	P08670	VIME_HUMAN	Vimentin	2022-12-31-KB-noFAIMS-MB-2	283	292		MOLT-4
NLQEEIDALESR	12	2	1	1		sp|Q9NQP4|PFD4_HUMAN	Q9NQP4	PFD4_HUMAN	Prefoldin subunit 4	2022-12-31-KB-noFAIMS-MB-2	93	104		MOLT-4
NLQEGNEVDSQSSIR	15	2	1	1		sp|O75152|ZC11A_HUMAN	O75152	ZC11A_HUMAN	Zinc finger CCCH domain-containing protein 11A	2022-12-31-KB-noFAIMS-MB-2	522	536		MOLT-4
NLQEIQQAGER	11	2	1	2		sp|Q8N1F7|NUP93_HUMAN	Q8N1F7	NUP93_HUMAN	Nuclear pore complex protein Nup93	2022-12-31-KB-noFAIMS-MB-2	32	42		MOLT-4
NLQEVLGEEK	10	2	0.9999	1		sp|P54577|SYYC_HUMAN	P54577	SYYC_HUMAN	Tyrosine--tRNA ligase, cytoplasmic	2022-12-31-KB-noFAIMS-MB-2	17	26		MOLT-4
NLQQELETQNQK	12	2	1	1		sp|Q02241|KIF23_HUMAN	Q02241	KIF23_HUMAN	Kinesin-like protein KIF23	2022-12-31-KB-noFAIMS-MB-2	588	599		MOLT-4
NLQTEQASLQSENTHFENENQK	22	3	0.9997	1		sp|O15320|CTGE5_HUMAN	O15320	CTGE5_HUMAN	Endoplasmic reticulum export factor CTAGE5	2022-12-31-KB-noFAIMS-MB-2	356	377		MOLT-4
NLQTYLQEEDTR	12	2	1	3		sp|Q6KC79|NIPBL_HUMAN	Q6KC79	NIPBL_HUMAN	Nipped-B-like protein	2022-12-31-KB-noFAIMS-MB-2	2236	2247		MOLT-4
NLSDLLEK	8	2	0.9906	1		sp|Q7Z4H8|KDEL2_HUMAN	Q7Z4H8	KDEL2_HUMAN	KDEL motif-containing protein 2	2022-12-31-KB-noFAIMS-MB-2	419	426		MOLT-4
NLSEEGLLR	9	2	0.9974	1		sp|Q12789|TF3C1_HUMAN	Q12789	TF3C1_HUMAN	General transcription factor 3C polypeptide 1	2022-12-31-KB-noFAIMS-MB-2	665	673		MOLT-4
NLSEVPQCVWR	11	2	0.941	1	8C(57.0214)	sp|Q9H9A6|LRC40_HUMAN	Q9H9A6	LRC40_HUMAN	Leucine-rich repeat-containing protein 40	2022-12-31-KB-noFAIMS-MB-2	47	57	54	MOLT-4
NLSFDSEEEELGELLQQFGELK	22	2	0.9831	2		sp|Q9NW13|RBM28_HUMAN	Q9NW13	RBM28_HUMAN	RNA-binding protein 28	2022-12-31-KB-noFAIMS-MB-2	341	362		MOLT-4
NLSIYDGPEQR	11	2	0.9969	1		sp|Q16134|ETFD_HUMAN	Q16134	ETFD_HUMAN	Electron transfer flavoprotein-ubiquinone oxidoreductase, mitochondrial	2022-12-31-KB-noFAIMS-MB-2	549	559		MOLT-4
NLSNEEMIQAADELEEMK	18	2	1	1		sp|Q15170|TCAL1_HUMAN	Q15170	TCAL1_HUMAN	Transcription elongation factor A protein-like 1	2022-12-31-KB-noFAIMS-MB-2	119	136		MOLT-4
NLSNEEMIQAADELEEMKR	19	3	1	2		sp|Q15170|TCAL1_HUMAN	Q15170	TCAL1_HUMAN	Transcription elongation factor A protein-like 1	2022-12-31-KB-noFAIMS-MB-2	119	137		MOLT-4
NLSPYVSNELLEEAFSQFGPIER	23	2	1	2		sp|P23246|SFPQ_HUMAN	P23246	SFPQ_HUMAN	Splicing factor, proline- and glutamine-rich	2022-12-31-KB-noFAIMS-MB-2	377	399		MOLT-4
NLSSNEAISLEEIR	14	2	1	2		sp|P78527|PRKDC_HUMAN	P78527	PRKDC_HUMAN	DNA-dependent protein kinase catalytic subunit	2022-12-31-KB-noFAIMS-MB-2	839	852		MOLT-4
NLTANDPSQEYVASEGEEDPEVEFLK	26	2	1	3		sp|Q86X95|CIR1_HUMAN	Q86X95	CIR1_HUMAN	Corepressor interacting with RBPJ 1	2022-12-31-KB-noFAIMS-MB-2	189	214		MOLT-4
NLTDVSPDLDIR	12	2	0.9999	1		sp|Q8WXH0|SYNE2_HUMAN	Q8WXH0	SYNE2_HUMAN	Nesprin-2	2022-12-31-KB-noFAIMS-MB-2	836	847		MOLT-4
NLTEDNSQNQDLIAK	15	2	1	2		sp|Q9UBB4|ATX10_HUMAN	Q9UBB4	ATX10_HUMAN	Ataxin-10	2022-12-31-KB-noFAIMS-MB-2	424	438		MOLT-4
NLTELEDEHLAK	12	2	1	2		sp|O15381|NVL_HUMAN	O15381	NVL_HUMAN	Nuclear valosin-containing protein-like	2022-12-31-KB-noFAIMS-MB-2	74	85		MOLT-4
NLTELEDEHLAKR	13	3	0.9974	1		sp|O15381|NVL_HUMAN	O15381	NVL_HUMAN	Nuclear valosin-containing protein-like	2022-12-31-KB-noFAIMS-MB-2	74	86		MOLT-4
NLVDNVAK	8	2	0.999	1		sp|Q9BZE4|NOG1_HUMAN	Q9BZE4	NOG1_HUMAN	Nucleolar GTP-binding protein 1	2022-12-31-KB-noFAIMS-MB-2	104	111		MOLT-4
NLVHSGATK	9	2	0.997	2		sp|Q13867|BLMH_HUMAN	Q13867	BLMH_HUMAN	Bleomycin hydrolase	2022-12-31-KB-noFAIMS-MB-2	194	202		MOLT-4
NLVNDDDAIVAASK	14	2	1	1		sp|Q05086|UBE3A_HUMAN	Q05086	UBE3A_HUMAN	Ubiquitin-protein ligase E3A	2022-12-31-KB-noFAIMS-MB-2	360	373		MOLT-4
NLVPGESVYGEK	12	2	1	2		sp|P22087|FBRL_HUMAN	P22087	FBRL_HUMAN	rRNA 2'-O-methyltransferase fibrillarin	2022-12-31-KB-noFAIMS-MB-2	110	121		MOLT-4
NLVSWESQTQPQVQVQDEEITEDDLR	26	2	1	2		sp|O15400|STX7_HUMAN	O15400	STX7_HUMAN	Syntaxin-7	2022-12-31-KB-noFAIMS-MB-2	141	166		MOLT-4
NLVTEDVMR	9	2	1	3	8M(15.9949)	sp|P06744|G6PI_HUMAN	P06744	G6PI_HUMAN	Glucose-6-phosphate isomerase	2022-12-31-KB-noFAIMS-MB-2	58	66		MOLT-4
NLYDIGEQLDSEDLASLK	18	2	1	1		sp|Q14790|CASP8_HUMAN	Q14790	CASP8_HUMAN	Caspase-8	2022-12-31-KB-noFAIMS-MB-2	6	23		MOLT-4
NMAALDAADR	10	2	0.9987	1		sp|O14735|CDIPT_HUMAN	O14735	CDIPT_HUMAN	CDP-diacylglycerol--inositol 3-phosphatidyltransferase	2022-12-31-KB-noFAIMS-MB-2	200	209		MOLT-4
NMAIQQELEK	10	2	0.9985	2		sp|O95630|STABP_HUMAN	O95630	STABP_HUMAN	STAM-binding protein	2022-12-31-KB-noFAIMS-MB-2	135	144		MOLT-4
NMAPDLR	7	2	0.9302	1		sp|P35611|ADDA_HUMAN	P35611	ADDA_HUMAN	Alpha-adducin	2022-12-31-KB-noFAIMS-MB-2	40	46		MOLT-4
NMDAIIVDSEK	11	2	0.9999	1		sp|Q14683|SMC1A_HUMAN	Q14683	SMC1A_HUMAN	Structural maintenance of chromosomes protein 1A	2022-12-31-KB-noFAIMS-MB-2	541	551		MOLT-4
NMDAIIVDSEKTGR	14	2, 3	1	3		sp|Q14683|SMC1A_HUMAN	Q14683	SMC1A_HUMAN	Structural maintenance of chromosomes protein 1A	2022-12-31-KB-noFAIMS-MB-2	541	554		MOLT-4
NMDSMPELQK	10	2	0.9998	1		sp|Q92900|RENT1_HUMAN	Q92900	RENT1_HUMAN	Regulator of nonsense transcripts 1	2022-12-31-KB-noFAIMS-MB-2	578	587		MOLT-4
NMGVIAER	8	2	0.7475	1		sp|Q4KMQ2|ANO6_HUMAN	Q4KMQ2	ANO6_HUMAN	Anoctamin-6	2022-12-31-KB-noFAIMS-MB-2	889	896		MOLT-4
NMIENSMFEEEPDVVDLAK	19	2	1	3		sp|Q9UIQ6|LCAP_HUMAN	Q9UIQ6	LCAP_HUMAN	Leucyl-cystinyl aminopeptidase	2022-12-31-KB-noFAIMS-MB-2	14	32		MOLT-4
NMITGTSQADCAVLIVAAGVGEFEAGISK	29	2	1	3	11C(57.0214), 2M(15.9949)	sp|P68104|EF1A1_HUMAN	P68104	EF1A1_HUMAN	Elongation factor 1-alpha 1	2022-12-31-KB-noFAIMS-MB-2	101	129	111	MOLT-4
NMLKGQHEK	9	2	0.9953	3	2M(15.9949)	sp|O75475|PSIP1_HUMAN	O75475	PSIP1_HUMAN	PC4 and SFRS1-interacting protein	2022-12-31-KB-noFAIMS-MB-2	301	309		MOLT-4
NMMAACDPR	9	2	1	4	2M(15.9949), 3M(15.9949), 6C(57.0214)	sp|P07437|TBB5_HUMAN	P07437	TBB5_HUMAN	Tubulin beta chain	2022-12-31-KB-noFAIMS-MB-2	298	306	303	MOLT-4
NMPSNEKPK	9	2	0.9452	2	2M(15.9949)	sp|P49257|LMAN1_HUMAN	P49257	LMAN1_HUMAN	Protein ERGIC-53	2022-12-31-KB-noFAIMS-MB-2	457	465		MOLT-4
NMPSSKDTR	9	2	0.8194	1		sp|Q92797|SYMPK_HUMAN	Q92797	SYMPK_HUMAN	Symplekin	2022-12-31-KB-noFAIMS-MB-2	338	346		MOLT-4
NMSAMER	7	2	0.5644	1		sp|Q92747|ARC1A_HUMAN	Q92747	ARC1A_HUMAN	Actin-related protein 2/3 complex subunit 1A	2022-12-31-KB-noFAIMS-MB-2	296	302		MOLT-4
NMSPDLR	7	2	0.9538	1		sp|Q9UEY8|ADDG_HUMAN	Q9UEY8	ADDG_HUMAN	Gamma-adducin	2022-12-31-KB-noFAIMS-MB-2	40	46		MOLT-4
NMVGAGEVDEDLEVETK	17	2	1	9		sp|Q96I25|SPF45_HUMAN	Q96I25	SPF45_HUMAN	Splicing factor 45	2022-12-31-KB-noFAIMS-MB-2	311	327		MOLT-4
NNALNPEEMR	10	2	0.9973	1		sp|O60684|IMA7_HUMAN	O60684	IMA7_HUMAN	Importin subunit alpha-7	2022-12-31-KB-noFAIMS-MB-2	19	28		MOLT-4
NNASTDYDLSDK	12	2	1	2		sp|P39023|RL3_HUMAN	P39023	RL3_HUMAN	60S ribosomal protein L3	2022-12-31-KB-noFAIMS-MB-2	301	312		MOLT-4
NNDKTDTGMPATGSAGTQEELLR	23	3	1	2		sp|Q8TDZ2|MICA1_HUMAN	Q8TDZ2	MICA1_HUMAN	[F-actin]-monooxygenase MICAL1	2022-12-31-KB-noFAIMS-MB-2	494	516		MOLT-4
NNDYQSIEELK	11	2	0.9627	1		sp|Q9NPI1|BRD7_HUMAN	Q9NPI1	BRD7_HUMAN	Bromodomain-containing protein 7	2022-12-31-KB-noFAIMS-MB-2	187	197		MOLT-4
NNEDGPGLIMEEQHK	15	3	1	1		sp|Q96IZ6|MET2A_HUMAN	Q96IZ6	MET2A_HUMAN	Methyltransferase-like protein 2A	2022-12-31-KB-noFAIMS-MB-2	128	142		MOLT-4
NNEEMMIGEAMAETGHDGETENEGITTK	28	3	1	1		sp|Q5UIP0|RIF1_HUMAN	Q5UIP0	RIF1_HUMAN	Telomere-associated protein RIF1	2022-12-31-KB-noFAIMS-MB-2	2020	2047		MOLT-4
NNEESPTATVAEQGEDITSK	20	2	1	1		sp|Q13451|FKBP5_HUMAN	Q13451	FKBP5_HUMAN	Peptidyl-prolyl cis-trans isomerase FKBP5	2022-12-31-KB-noFAIMS-MB-2	9	28		MOLT-4
NNEESPTATVAEQGEDITSKK	21	2, 3	1	2		sp|Q13451|FKBP5_HUMAN	Q13451	FKBP5_HUMAN	Peptidyl-prolyl cis-trans isomerase FKBP5	2022-12-31-KB-noFAIMS-MB-2	9	29		MOLT-4
NNESESTLDLEGFQNPTAK	19	2	1	1		sp|Q5VYS8|TUT7_HUMAN	Q5VYS8	TUT7_HUMAN	Terminal uridylyltransferase 7	2022-12-31-KB-noFAIMS-MB-2	780	798		MOLT-4
NNFEGEVTK	9	2	0.9977	2		sp|P07237|PDIA1_HUMAN	P07237	PDIA1_HUMAN	Protein disulfide-isomerase	2022-12-31-KB-noFAIMS-MB-2	214	222		MOLT-4
NNHHEENISSK	11	2, 3	1	3		sp|Q13813|SPTN1_HUMAN	Q13813	SPTN1_HUMAN	Spectrin alpha chain, non-erythrocytic 1	2022-12-31-KB-noFAIMS-MB-2	1940	1950		MOLT-4
NNIAYGLQSCEDDK	14	2	1	1	10C(57.0214)	sp|Q03519|TAP2_HUMAN	Q03519	TAP2_HUMAN	Antigen peptide transporter 2	2022-12-31-KB-noFAIMS-MB-2	562	575	571	MOLT-4
NNLEETAFDIAR	12	2	0.9982	1		sp|Q8WVL7|ANR49_HUMAN	Q8WVL7	ANR49_HUMAN	Ankyrin repeat domain-containing protein 49	2022-12-31-KB-noFAIMS-MB-2	206	217		MOLT-4
NNLIQQK	7	2	0.9768	1		sp|Q9NR56|MBNL1_HUMAN	Q9NR56	MBNL1_HUMAN	Muscleblind-like protein 1	2022-12-31-KB-noFAIMS-MB-2	85	91		MOLT-4
NNMQSGVNNTKK	12	2, 3	1	2		sp|O43181|NDUS4_HUMAN	O43181	NDUS4_HUMAN	NADH dehydrogenase [ubiquinone] iron-sulfur protein 4, mitochondrial	2022-12-31-KB-noFAIMS-MB-2	85	96		MOLT-4
NNPVEEWDSEMR	12	2	0.9977	1		sp|Q8NG31|KNL1_HUMAN	Q8NG31	KNL1_HUMAN	Kinetochore scaffold 1	2022-12-31-KB-noFAIMS-MB-2	2068	2079		MOLT-4
NNPVHLITEEDLK	13	3	1	1		sp|O94874|UFL1_HUMAN	O94874	UFL1_HUMAN	E3 UFM1-protein ligase 1	2022-12-31-KB-noFAIMS-MB-2	390	402		MOLT-4
NNSDKDQSLGNWR	13	3	0.9651	1		sp|Q03252|LMNB2_HUMAN	Q03252	LMNB2_HUMAN	Lamin-B2	2022-12-31-KB-noFAIMS-MB-2	490	502		MOLT-4
NNSGEEFDCAFR	12	2	1	2	9C(57.0214)	sp|Q08J23|NSUN2_HUMAN	Q08J23	NSUN2_HUMAN	tRNA (cytosine(34)-C(5))-methyltransferase	2022-12-31-KB-noFAIMS-MB-2	591	602	599	MOLT-4
NNSNTCNIENELEDSR	16	2	1	1	6C(57.0214)	sp|Q6PL18|ATAD2_HUMAN	Q6PL18	ATAD2_HUMAN	ATPase family AAA domain-containing protein 2	2022-12-31-KB-noFAIMS-MB-2	1241	1256	1246	MOLT-4
NNTDPYKR	8	2	0.9987	1		sp|Q8N1F7|NUP93_HUMAN	Q8N1F7	NUP93_HUMAN	Nuclear pore complex protein Nup93	2022-12-31-KB-noFAIMS-MB-2	381	388		MOLT-4
NNTDTLYEVVCLESESER	18	2	1	4	11C(57.0214)	sp|Q9Y3P9|RBGP1_HUMAN	Q9Y3P9	RBGP1_HUMAN	Rab GTPase-activating protein 1	2022-12-31-KB-noFAIMS-MB-2	466	483	476	MOLT-4
NNTVTPGGKPNK	12	2, 3	1	2		sp|P18077|RL35A_HUMAN	P18077	RL35A_HUMAN	60S ribosomal protein L35a	2022-12-31-KB-noFAIMS-MB-2	55	66		MOLT-4
NNTVTPGGKPNKTR	14	3	1	1		sp|P18077|RL35A_HUMAN	P18077	RL35A_HUMAN	60S ribosomal protein L35a	2022-12-31-KB-noFAIMS-MB-2	55	68		MOLT-4
NNVSSVSTTGTATDLESSAK	20	2	1	1		sp|Q03164|KMT2A_HUMAN	Q03164	KMT2A_HUMAN	Histone-lysine N-methyltransferase 2A	2022-12-31-KB-noFAIMS-MB-2	2222	2241		MOLT-4
NPADLPK	7	2	0.9786	1		sp|P13639|EF2_HUMAN	P13639	EF2_HUMAN	Elongation factor 2	2022-12-31-KB-noFAIMS-MB-2	513	519		MOLT-4
NPCHNGGLCEEISQEVR	17	2, 3	1	2	3C(57.0214), 9C(57.0214)	sp|Q08431|MFGM_HUMAN	Q08431	MFGM_HUMAN	Lactadherin	2022-12-31-KB-noFAIMS-MB-2	30	46	32,38	MOLT-4
NPDDITNEEYGEFYK	15	2	1	5		sp|P07900|HS90A_HUMAN	P07900	HS90A_HUMAN	Heat shock protein HSP 90-alpha	2022-12-31-KB-noFAIMS-MB-2	300	314		MOLT-4
NPDDITQEEYGEFYK	15	2	1	7		sp|P08238|HS90B_HUMAN	P08238	HS90B_HUMAN	Heat shock protein HSP 90-beta	2022-12-31-KB-noFAIMS-MB-2	292	306		MOLT-4
NPDGGFATYETK	12	2	1	1		sp|P48449|ERG7_HUMAN	P48449	ERG7_HUMAN	Lanosterol synthase	2022-12-31-KB-noFAIMS-MB-2	495	506		MOLT-4
NPDVDTSFLPDR	12	2	1	1		sp|Q14320|FA50A_HUMAN	Q14320	FA50A_HUMAN	Protein FAM50A	2022-12-31-KB-noFAIMS-MB-2	159	170		MOLT-4
NPDVDTSFLPDRDR	14	3	0.993	2		sp|Q14320|FA50A_HUMAN	Q14320	FA50A_HUMAN	Protein FAM50A	2022-12-31-KB-noFAIMS-MB-2	159	172		MOLT-4
NPELPNAAQAQK	12	2	1	1		sp|O60264|SMCA5_HUMAN	O60264	SMCA5_HUMAN	SWI/SNF-related matrix-associated actin-dependent regulator of chromatin subfamily A member 5	2022-12-31-KB-noFAIMS-MB-2	803	814		MOLT-4
NPGVGNGDDEAAELMQQVNVLK	22	2	0.9858	1		sp|Q15691|MARE1_HUMAN	Q15691	MARE1_HUMAN	Microtubule-associated protein RP/EB family member 1	2022-12-31-KB-noFAIMS-MB-2	183	204		MOLT-4
NPLPEAEAGK	10	2	0.631	1		sp|Q12872|SFSWA_HUMAN	Q12872	SFSWA_HUMAN	Splicing factor, suppressor of white-apricot homolog	2022-12-31-KB-noFAIMS-MB-2	696	705		MOLT-4
NPLPSKETIEQEK	13	2, 3	1	8		sp|P62328|TYB4_HUMAN	P62328	TYB4_HUMAN	Thymosin beta-4	2022-12-31-KB-noFAIMS-MB-2	27	39		MOLT-4
NPPGASTYNK	10	2	0.9968	1		sp|Q9BUJ2|HNRL1_HUMAN	Q9BUJ2	HNRL1_HUMAN	Heterogeneous nuclear ribonucleoprotein U-like protein 1	2022-12-31-KB-noFAIMS-MB-2	722	731		MOLT-4
NPPPNADPNMK	11	2	1	5	10M(15.9949)	sp|Q96AE4|FUBP1_HUMAN	Q96AE4	FUBP1_HUMAN	Far upstream element-binding protein 1	2022-12-31-KB-noFAIMS-MB-2	415	425		MOLT-4
NPSTVCLCPEQPTCSNADSR	20	2	1	1	14C(57.0214), 6C(57.0214), 8C(57.0214)	sp|Q9H7E9|CH033_HUMAN	Q9H7E9	CH033_HUMAN	UPF0488 protein C8orf33	2022-12-31-KB-noFAIMS-MB-2	37	56	42,44,50	MOLT-4
NQAADDDDEDLNDTNYDEFNGYAGSLFSSGPYEK	34	3	0.3205	1		sp|O94906|PRP6_HUMAN	O94906	PRP6_HUMAN	Pre-mRNA-processing factor 6	2022-12-31-KB-noFAIMS-MB-2	63	96		MOLT-4
NQAHSVLKK	9	2	0.9999	1		sp|Q92576|PHF3_HUMAN	Q92576	PHF3_HUMAN	PHD finger protein 3	2022-12-31-KB-noFAIMS-MB-2	570	578		MOLT-4
NQAIEELEK	9	2	0.9841	1		sp|Q9P289|STK26_HUMAN	Q9P289	STK26_HUMAN	Serine/threonine-protein kinase 26	2022-12-31-KB-noFAIMS-MB-2	375	383		MOLT-4
NQDAGLAQGLR	11	2	0.4696	1		sp|Q9UIM3|FKBPL_HUMAN	Q9UIM3	FKBPL_HUMAN	FK506-binding protein-like	2022-12-31-KB-noFAIMS-MB-2	335	345		MOLT-4
NQDATEDTDVQNMNEYLSSFK	21	2	1	1		sp|Q12873|CHD3_HUMAN	Q12873	CHD3_HUMAN	Chromodomain-helicase-DNA-binding protein 3	2022-12-31-KB-noFAIMS-MB-2	1267	1287		MOLT-4
NQDATVYVGGLDEK	14	2	1	7		sp|Q15427|SF3B4_HUMAN	Q15427	SF3B4_HUMAN	Splicing factor 3B subunit 4	2022-12-31-KB-noFAIMS-MB-2	10	23		MOLT-4
NQDDFECVTTLEGHENEVK	19	3	1	2	7C(57.0214)	sp|O76071|CIAO1_HUMAN	O76071	CIAO1_HUMAN	Probable cytosolic iron-sulfur protein assembly protein CIAO1	2022-12-31-KB-noFAIMS-MB-2	91	109	97	MOLT-4
NQDECVIALHDCNGDVNR	18	2, 3	1	3	12C(57.0214), 5C(57.0214)	sp|Q14157|UBP2L_HUMAN	Q14157	UBP2L_HUMAN	Ubiquitin-associated protein 2-like	2022-12-31-KB-noFAIMS-MB-2	64	81	68,75	MOLT-4
NQDEESQEAPELLKRPK	17	4	1	1		sp|Q8NE71|ABCF1_HUMAN	Q8NE71	ABCF1_HUMAN	ATP-binding cassette sub-family F member 1	2022-12-31-KB-noFAIMS-MB-2	590	606		MOLT-4
NQDETEDTELQGMNEYLSSFK	21	2	1	2		sp|Q14839|CHD4_HUMAN	Q14839	CHD4_HUMAN	Chromodomain-helicase-DNA-binding protein 4	2022-12-31-KB-noFAIMS-MB-2	1261	1281		MOLT-4
NQDVSISNVQPK	12	2	0.9999	2		sp|Q96EV2|RBM33_HUMAN	Q96EV2	RBM33_HUMAN	RNA-binding protein 33	2022-12-31-KB-noFAIMS-MB-2	878	889		MOLT-4
NQEDDVEQPFNDSGCLLVDK	20	2	1	1	15C(57.0214)	sp|Q9HAW4|CLSPN_HUMAN	Q9HAW4	CLSPN_HUMAN	Claspin	2022-12-31-KB-noFAIMS-MB-2	193	212	207	MOLT-4
NQEDNTGKYPDIISR	15	3	1	1		sp|P18858|DNLI1_HUMAN	P18858	DNLI1_HUMAN	DNA ligase 1	2022-12-31-KB-noFAIMS-MB-2	590	604		MOLT-4
NQEDTFAAELHR	12	3	1	1		sp|Q9UGJ1|GCP4_HUMAN	Q9UGJ1	GCP4_HUMAN	Gamma-tubulin complex component 4	2022-12-31-KB-noFAIMS-MB-2	302	313		MOLT-4
NQELEVVR	8	2	0.9983	1		sp|Q14203|DCTN1_HUMAN	Q14203	DCTN1_HUMAN	Dynactin subunit 1	2022-12-31-KB-noFAIMS-MB-2	399	406		MOLT-4
NQELLQSQLTEK	12	2	1	1		sp|O60763|USO1_HUMAN	O60763	USO1_HUMAN	General vesicular transport factor p115	2022-12-31-KB-noFAIMS-MB-2	745	756		MOLT-4
NQEVDLQQEQIQELEK	16	2	1	1		sp|Q9BV73|CP250_HUMAN	Q9BV73	CP250_HUMAN	Centrosome-associated protein CEP250	2022-12-31-KB-noFAIMS-MB-2	1469	1484		MOLT-4
NQGDEEGTEIDTLQFR	16	2	1	3		sp|O15160|RPAC1_HUMAN	O15160	RPAC1_HUMAN	DNA-directed RNA polymerases I and III subunit RPAC1	2022-12-31-KB-noFAIMS-MB-2	126	141		MOLT-4
NQGGGLSSSGAGEGQGPK	18	2	1	2		sp|P07814|SYEP_HUMAN	P07814	SYEP_HUMAN	Bifunctional glutamate/proline--tRNA ligase	2022-12-31-KB-noFAIMS-MB-2	992	1009		MOLT-4
NQGGYDR	7	2	0.9562	1		sp|P98179|RBM3_HUMAN	P98179	RBM3_HUMAN	RNA-binding protein 3	2022-12-31-KB-noFAIMS-MB-2	139	145		MOLT-4
NQGGYGGSSSSSSYGSGR	18	2	0.9896	1		sp|P09651|ROA1_HUMAN	P09651	ROA1_HUMAN	Heterogeneous nuclear ribonucleoprotein A1	2022-12-31-KB-noFAIMS-MB-2	353	370		MOLT-4
NQHLVSQQK	9	2	1	1		sp|P12270|TPR_HUMAN	P12270	TPR_HUMAN	Nucleoprotein TPR	2022-12-31-KB-noFAIMS-MB-2	1339	1347		MOLT-4
NQHLVSQQKDPDTEEYRK	18	3, 4	1	2		sp|P12270|TPR_HUMAN	P12270	TPR_HUMAN	Nucleoprotein TPR	2022-12-31-KB-noFAIMS-MB-2	1339	1356		MOLT-4
NQKDPGVLDR	10	3	0.9694	1		sp|P31949|S10AB_HUMAN	P31949	S10AB_HUMAN	Protein S100-A11	2022-12-31-KB-noFAIMS-MB-2	53	62		MOLT-4
NQKHPESIQGSK	12	2, 3	1	2		sp|Q641Q2|WAC2A_HUMAN	Q641Q2	WAC2A_HUMAN	WASH complex subunit 2A	2022-12-31-KB-noFAIMS-MB-2	915	926		MOLT-4
NQKLTATTQK	10	2	1	2		sp|P12270|TPR_HUMAN	P12270	TPR_HUMAN	Nucleoprotein TPR	2022-12-31-KB-noFAIMS-MB-2	746	755		MOLT-4
NQKPEVR	7	2	0.8319	1		sp|P83731|RL24_HUMAN	P83731	RL24_HUMAN	60S ribosomal protein L24	2022-12-31-KB-noFAIMS-MB-2	95	101		MOLT-4
NQLCDLETK	9	2	0.998	2	4C(57.0214)	sp|P26358|DNMT1_HUMAN	P26358	DNMT1_HUMAN	DNA (cytosine-5)-methyltransferase 1	2022-12-31-KB-noFAIMS-MB-2	59	67	62	MOLT-4
NQLEESEFTCAAAVK	15	2	1	2	10C(57.0214)	sp|Q92614|MY18A_HUMAN	Q92614	MY18A_HUMAN	Unconventional myosin-XVIIIa	2022-12-31-KB-noFAIMS-MB-2	1690	1704	1699	MOLT-4
NQLKEDQDK	9	2	0.9967	1		sp|Q14683|SMC1A_HUMAN	Q14683	SMC1A_HUMAN	Structural maintenance of chromosomes protein 1A	2022-12-31-KB-noFAIMS-MB-2	826	834		MOLT-4
NQLLGPDENAK	11	2	0.8582	1		sp|P29350|PTN6_HUMAN	P29350	PTN6_HUMAN	Tyrosine-protein phosphatase non-receptor type 6	2022-12-31-KB-noFAIMS-MB-2	309	319		MOLT-4
NQLSQNR	7	2	0.4543	1		sp|O94776|MTA2_HUMAN	O94776	MTA2_HUMAN	Metastasis-associated protein MTA2	2022-12-31-KB-noFAIMS-MB-2	545	551		MOLT-4
NQLTSNPENTVFDAK	15	2	1	2		sp|P11021|BIP_HUMAN	P11021	BIP_HUMAN	Endoplasmic reticulum chaperone BiP	2022-12-31-KB-noFAIMS-MB-2	82	96		MOLT-4
NQMGKIDKK	9	2	0.9999	1		sp|Q4G176|ACSF3_HUMAN	Q4G176	ACSF3_HUMAN	Acyl-CoA synthetase family member 3, mitochondrial	2022-12-31-KB-noFAIMS-MB-2	559	567		MOLT-4
NQMLIEEEVQK	11	2	1	2		sp|Q9Y5K5|UCHL5_HUMAN	Q9Y5K5	UCHL5_HUMAN	Ubiquitin carboxyl-terminal hydrolase isozyme L5	2022-12-31-KB-noFAIMS-MB-2	267	277		MOLT-4
NQMLISEDSR	10	2	0.9936	1		sp|Q13308|PTK7_HUMAN	Q13308	PTK7_HUMAN	Inactive tyrosine-protein kinase 7	2022-12-31-KB-noFAIMS-MB-2	448	457		MOLT-4
NQNSWGTGEDVK	12	2	0.9999	2		sp|P20700|LMNB1_HUMAN	P20700	LMNB1_HUMAN	Lamin-B1	2022-12-31-KB-noFAIMS-MB-2	517	528		MOLT-4
NQQTIGARK	9	2	0.9999	2		sp|Q7L1Q6|BZW1_HUMAN	Q7L1Q6	BZW1_HUMAN	Basic leucine zipper and W2 domain-containing protein 1	2022-12-31-KB-noFAIMS-MB-2	247	255		MOLT-4
NQSEEQSEASSEQLDQFTQSAEK	23	2	1	1		sp|Q9Y6X4|F169A_HUMAN	Q9Y6X4	F169A_HUMAN	Soluble lamin-associated protein of 75 kDa	2022-12-31-KB-noFAIMS-MB-2	609	631		MOLT-4
NQSPVLEPVGR	11	2	0.985	1		sp|P51812|KS6A3_HUMAN	P51812	KS6A3_HUMAN	Ribosomal protein S6 kinase alpha-3	2022-12-31-KB-noFAIMS-MB-2	713	723		MOLT-4
NQVEQGEEQFLYTLTDLER	19	2	1	1		sp|Q9Y692|GMEB1_HUMAN	Q9Y692	GMEB1_HUMAN	Glucocorticoid modulatory element-binding protein 1	2022-12-31-KB-noFAIMS-MB-2	326	344		MOLT-4
NQVLTLEEWQDK	12	2	1	2		sp|P51580|TPMT_HUMAN	P51580	TPMT_HUMAN	Thiopurine S-methyltransferase	2022-12-31-KB-noFAIMS-MB-2	21	32		MOLT-4
NQVTATKADGGTQVIDTK	18	2, 3	1	3		sp|P09622|DLDH_HUMAN	P09622	DLDH_HUMAN	Dihydrolipoyl dehydrogenase, mitochondrial	2022-12-31-KB-noFAIMS-MB-2	160	177		MOLT-4
NQWIDNVEK	9	2	0.3035	1		sp|P18206|VINC_HUMAN	P18206	VINC_HUMAN	Vinculin	2022-12-31-KB-noFAIMS-MB-2	700	708		MOLT-4
NRAEVSQPR	9	2	0.91	1		sp|P22314|UBA1_HUMAN	P22314	UBA1_HUMAN	Ubiquitin-like modifier-activating enzyme 1	2022-12-31-KB-noFAIMS-MB-2	126	134		MOLT-4
NRASVANGGEK	11	2	0.9975	1		sp|Q9H7E9|CH033_HUMAN	Q9H7E9	CH033_HUMAN	UPF0488 protein C8orf33	2022-12-31-KB-noFAIMS-MB-2	79	89		MOLT-4
NRDNDPNDYVEQDDILIVK	19	2, 3	1	3		sp|P19387|RPB3_HUMAN	P19387	RPB3_HUMAN	DNA-directed RNA polymerase II subunit RPB3	2022-12-31-KB-noFAIMS-MB-2	134	152		MOLT-4
NREEEIEQLNEVIEK	15	3	0.9996	2		sp|Q99996|AKAP9_HUMAN	Q99996	AKAP9_HUMAN	A-kinase anchor protein 9	2022-12-31-KB-noFAIMS-MB-2	2344	2358		MOLT-4
NREEEWDPEYTPK	13	2, 3	1	3		sp|Q9Y2W1|TR150_HUMAN	Q9Y2W1	TR150_HUMAN	Thyroid hormone receptor-associated protein 3	2022-12-31-KB-noFAIMS-MB-2	864	876		MOLT-4
NREILDESLR	10	2, 3	0.9999	3		sp|Q8WUM4|PDC6I_HUMAN	Q8WUM4	PDC6I_HUMAN	Programmed cell death 6-interacting protein	2022-12-31-KB-noFAIMS-MB-2	447	456		MOLT-4
NREWNIVESEK	11	2	1	2		sp|Q92541|RTF1_HUMAN	Q92541	RTF1_HUMAN	RNA polymerase-associated protein RTF1 homolog	2022-12-31-KB-noFAIMS-MB-2	567	577		MOLT-4
NRFGAQQDTIEVPEK	15	3	1	3		sp|P49736|MCM2_HUMAN	P49736	MCM2_HUMAN	DNA replication licensing factor MCM2	2022-12-31-KB-noFAIMS-MB-2	849	863		MOLT-4
NRFGAQQDTIEVPEKDLVDK	20	3	1	1		sp|P49736|MCM2_HUMAN	P49736	MCM2_HUMAN	DNA replication licensing factor MCM2	2022-12-31-KB-noFAIMS-MB-2	849	868		MOLT-4
NRILENSK	8	2	0.9901	1		sp|Q13464|ROCK1_HUMAN	Q13464	ROCK1_HUMAN	Rho-associated protein kinase 1	2022-12-31-KB-noFAIMS-MB-2	589	596		MOLT-4
NRLCPPDDSTK	11	2	1	1	4C(57.0214)	sp|Q9BZI7|REN3B_HUMAN	Q9BZI7	REN3B_HUMAN	Regulator of nonsense transcripts 3B	2022-12-31-KB-noFAIMS-MB-2	450	460	453	MOLT-4
NRLQQELDDLTVDLDHQR	18	3, 4	1	3		sp|P35580|MYH10_HUMAN	P35580	MYH10_HUMAN	Myosin-10	2022-12-31-KB-noFAIMS-MB-2	1423	1440		MOLT-4
NRNASASFQELEDKK	15	3	1	2		sp|Q99543|DNJC2_HUMAN	Q99543	DNJC2_HUMAN	DnaJ homolog subfamily C member 2	2022-12-31-KB-noFAIMS-MB-2	43	57		MOLT-4
NRNEQESAVHPR	12	2, 3	1	2		sp|Q9UJU6|DBNL_HUMAN	Q9UJU6	DBNL_HUMAN	Drebrin-like protein	2022-12-31-KB-noFAIMS-MB-2	247	258		MOLT-4
NRPEDYQGGR	10	2	0.9867	1		sp|Q15084|PDIA6_HUMAN	Q15084	PDIA6_HUMAN	Protein disulfide-isomerase A6	2022-12-31-KB-noFAIMS-MB-2	109	118		MOLT-4
NRPGPQTR	8	2	0.9757	2		sp|O14744|ANM5_HUMAN	O14744	ANM5_HUMAN	Protein arginine N-methyltransferase 5	2022-12-31-KB-noFAIMS-MB-2	61	68		MOLT-4
NRPGSALEK	9	2	0.8962	2		sp|P31930|QCR1_HUMAN	P31930	QCR1_HUMAN	Cytochrome b-c1 complex subunit 1, mitochondrial	2022-12-31-KB-noFAIMS-MB-2	103	111		MOLT-4
NRQEVPAFTEPDTTAEVK	18	3	0.9821	1		sp|Q15650|TRIP4_HUMAN	Q15650	TRIP4_HUMAN	Activating signal cointegrator 1	2022-12-31-KB-noFAIMS-MB-2	111	128		MOLT-4
NRQEYDALAK	10	2	0.9943	1		sp|Q6I9Y2|THOC7_HUMAN	Q6I9Y2	THOC7_HUMAN	THO complex subunit 7 homolog	2022-12-31-KB-noFAIMS-MB-2	115	124		MOLT-4
NRSIGAAAK	9	2	0.9654	1		sp|P34932|HSP74_HUMAN	P34932	HSP74_HUMAN	Heat shock 70 kDa protein 4	2022-12-31-KB-noFAIMS-MB-2	45	53		MOLT-4
NRSLADFEK	9	2	0.9997	1		sp|O00231|PSD11_HUMAN	O00231	PSD11_HUMAN	26S proteasome non-ATPase regulatory subunit 11	2022-12-31-KB-noFAIMS-MB-2	296	304		MOLT-4
NRTAFEEVEEDLR	13	3	1	1		sp|Q6P158|DHX57_HUMAN	Q6P158	DHX57_HUMAN	Putative ATP-dependent RNA helicase DHX57	2022-12-31-KB-noFAIMS-MB-2	766	778		MOLT-4
NRTPAAVR	8	2	0.9862	1		sp|Q92688|AN32B_HUMAN	Q92688	AN32B_HUMAN	Acidic leucine-rich nuclear phosphoprotein 32 family member B	2022-12-31-KB-noFAIMS-MB-2	13	20		MOLT-4
NRVPSAGDVEK	11	2	1	2		sp|Q15785|TOM34_HUMAN	Q15785	TOM34_HUMAN	Mitochondrial import receptor subunit TOM34	2022-12-31-KB-noFAIMS-MB-2	182	192		MOLT-4
NRYVLEDGPEEDR	13	2, 3	1	2		sp|Q15813|TBCE_HUMAN	Q15813	TBCE_HUMAN	Tubulin-specific chaperone E	2022-12-31-KB-noFAIMS-MB-2	87	99		MOLT-4
NSAAEIPVTSNGEVDDSR	18	2	1	1		sp|P53367|ARFP1_HUMAN	P53367	ARFP1_HUMAN	Arfaptin-1	2022-12-31-KB-noFAIMS-MB-2	8	25		MOLT-4
NSADDEELTNDSLTLSQSK	19	2	1	1		sp|O94880|PHF14_HUMAN	O94880	PHF14_HUMAN	PHD finger protein 14	2022-12-31-KB-noFAIMS-MB-2	279	297		MOLT-4
NSAEEEVLSSEK	12	2	0.998	1		sp|O94880|PHF14_HUMAN	O94880	PHF14_HUMAN	PHD finger protein 14	2022-12-31-KB-noFAIMS-MB-2	83	94		MOLT-4
NSATQEELLLR	11	2	1	2		sp|Q3B7J2|GFOD2_HUMAN	Q3B7J2	GFOD2_HUMAN	Glucose-fructose oxidoreductase domain-containing protein 2	2022-12-31-KB-noFAIMS-MB-2	272	282		MOLT-4
NSDDTVTWDEYNIQMYDR	18	2	1	1		sp|Q14257|RCN2_HUMAN	Q14257	RCN2_HUMAN	Reticulocalbin-2	2022-12-31-KB-noFAIMS-MB-2	112	129		MOLT-4
NSDEADLVPAK	11	2	0.9977	1		sp|P83916|CBX1_HUMAN	P83916	CBX1_HUMAN	Chromobox protein homolog 1	2022-12-31-KB-noFAIMS-MB-2	140	150		MOLT-4
NSDEADLVPAKEANVK	16	2, 3	1	2		sp|P83916|CBX1_HUMAN	P83916	CBX1_HUMAN	Chromobox protein homolog 1	2022-12-31-KB-noFAIMS-MB-2	140	155		MOLT-4
NSDEEESASESELWKGPLPETDEK	24	2, 3	1	3		sp|Q70Z53|F10C1_HUMAN	Q70Z53	F10C1_HUMAN	Protein FRA10AC1	2022-12-31-KB-noFAIMS-MB-2	277	300		MOLT-4
NSDNNLLSLDGLDNEVK	17	2	1	2		sp|Q9Y2L5|TPPC8_HUMAN	Q9Y2L5	TPPC8_HUMAN	Trafficking protein particle complex subunit 8	2022-12-31-KB-noFAIMS-MB-2	272	288		MOLT-4
NSDPFAHSK	9	2	0.9429	1		sp|Q9Y2I7|FYV1_HUMAN	Q9Y2I7	FYV1_HUMAN	1-phosphatidylinositol 3-phosphate 5-kinase	2022-12-31-KB-noFAIMS-MB-2	1166	1174		MOLT-4
NSDPVIGTHTEK	12	2	1	1		sp|Q9NSI8|SAMN1_HUMAN	Q9NSI8	SAMN1_HUMAN	SAM domain-containing protein SAMSN-1	2022-12-31-KB-noFAIMS-MB-2	106	117		MOLT-4
NSDSILEAIQK	11	2	0.9996	1		sp|P19404|NDUV2_HUMAN	P19404	NDUV2_HUMAN	NADH dehydrogenase [ubiquinone] flavoprotein 2, mitochondrial	2022-12-31-KB-noFAIMS-MB-2	144	154		MOLT-4
NSDVLQSPLDSAAR	14	2	1	1		sp|Q8NBJ5|GT251_HUMAN	Q8NBJ5	GT251_HUMAN	Procollagen galactosyltransferase 1	2022-12-31-KB-noFAIMS-MB-2	606	619		MOLT-4
NSEEEEEEK	9	2	0.9996	1		sp|Q14978|NOLC1_HUMAN	Q14978	NOLC1_HUMAN	Nucleolar and coiled-body phosphoprotein 1	2022-12-31-KB-noFAIMS-MB-2	562	570		MOLT-4
NSEGEATELITETFTSK	17	2	1	4		sp|P19447|ERCC3_HUMAN	P19447	ERCC3_HUMAN	General transcription and DNA repair factor IIH helicase subunit XPB	2022-12-31-KB-noFAIMS-MB-2	201	217		MOLT-4
NSEPAGLETPEAK	13	2	1	1		sp|P07814|SYEP_HUMAN	P07814	SYEP_HUMAN	Bifunctional glutamate/proline--tRNA ligase	2022-12-31-KB-noFAIMS-MB-2	890	902		MOLT-4
NSEPEEVIPSR	11	2	1	1		sp|P54577|SYYC_HUMAN	P54577	SYYC_HUMAN	Tyrosine--tRNA ligase, cytoplasmic	2022-12-31-KB-noFAIMS-MB-2	357	367		MOLT-4
NSEPEEVIPSRLDIR	15	2, 3	1	5		sp|P54577|SYYC_HUMAN	P54577	SYYC_HUMAN	Tyrosine--tRNA ligase, cytoplasmic	2022-12-31-KB-noFAIMS-MB-2	357	371		MOLT-4
NSESTLFDSVEGDGAMMEEGVK	22	2	1	2		sp|Q15361|TTF1_HUMAN	Q15361	TTF1_HUMAN	Transcription termination factor 1	2022-12-31-KB-noFAIMS-MB-2	413	434		MOLT-4
NSETFPTILEEAK	13	2	1	4		sp|O60610|DIAP1_HUMAN	O60610	DIAP1_HUMAN	Protein diaphanous homolog 1	2022-12-31-KB-noFAIMS-MB-2	1253	1265		MOLT-4
NSFCCTELNEEIK	13	2	0.9999	1	4C(57.0214), 5C(57.0214)	sp|Q9BYW2|SETD2_HUMAN	Q9BYW2	SETD2_HUMAN	Histone-lysine N-methyltransferase SETD2	2022-12-31-KB-noFAIMS-MB-2	571	583	574575	MOLT-4
NSFLQESWGEEER	13	2	1	3		sp|O00214|LEG8_HUMAN	O00214	LEG8_HUMAN	Galectin-8	2022-12-31-KB-noFAIMS-MB-2	242	254		MOLT-4
NSFYMGTCQDEPEQLDDWNR	20	2	1	3	5M(15.9949), 8C(57.0214)	sp|Q14980|NUMA1_HUMAN	Q14980	NUMA1_HUMAN	Nuclear mitotic apparatus protein 1	2022-12-31-KB-noFAIMS-MB-2	1900	1919	1907	MOLT-4
NSGAGSGGGGPGGAGGKR	18	2	1	1		sp|Q66K64|DCA15_HUMAN	Q66K64	DCA15_HUMAN	DDB1- and CUL4-associated factor 15	2022-12-31-KB-noFAIMS-MB-2	10	27		MOLT-4
NSGEEEIDSLQR	12	2	1	2		sp|P42331|RHG25_HUMAN	P42331	RHG25_HUMAN	Rho GTPase-activating protein 25	2022-12-31-KB-noFAIMS-MB-2	544	555		MOLT-4
NSGQNLEEDMGQSEQKADPPATEK	24	3	1	1		sp|Q9HAV7|GRPE1_HUMAN	Q9HAV7	GRPE1_HUMAN	GrpE protein homolog 1, mitochondrial	2022-12-31-KB-noFAIMS-MB-2	35	58		MOLT-4
NSHLIQHER	9	2	0.9786	1		sp|O75467|Z324A_HUMAN	O75467	Z324A_HUMAN	Zinc finger protein 324A	2022-12-31-KB-noFAIMS-MB-2	381	389		MOLT-4
NSLCFPEDAEISK	13	2	1	1	4C(57.0214)	sp|O75116|ROCK2_HUMAN	O75116	ROCK2_HUMAN	Rho-associated protein kinase 2	2022-12-31-KB-noFAIMS-MB-2	311	323	314	MOLT-4
NSLDCEIVSAK	11	2	1	3	5C(57.0214)	sp|Q01518|CAP1_HUMAN	Q01518	CAP1_HUMAN	Adenylyl cyclase-associated protein 1	2022-12-31-KB-noFAIMS-MB-2	423	433	427	MOLT-4
NSLDDLVGPPSNLEGQSDER	20	2	1	1		sp|Q9Y6Q9|NCOA3_HUMAN	Q9Y6Q9	NCOA3_HUMAN	Nuclear receptor coactivator 3	2022-12-31-KB-noFAIMS-MB-2	1032	1051		MOLT-4
NSLDDSAKK	9	2	0.996	1		sp|Q15005|SPCS2_HUMAN	Q15005	SPCS2_HUMAN	Signal peptidase complex subunit 2	2022-12-31-KB-noFAIMS-MB-2	58	66		MOLT-4
NSLESISSIDR	11	2	0.9999	2		sp|Q14160|SCRIB_HUMAN	Q14160	SCRIB_HUMAN	Protein scribble homolog	2022-12-31-KB-noFAIMS-MB-2	1219	1229		MOLT-4
NSLPELSR	8	2	0.432	1		sp|Q9UHD1|CHRD1_HUMAN	Q9UHD1	CHRD1_HUMAN	Cysteine and histidine-rich domain-containing protein 1	2022-12-31-KB-noFAIMS-MB-2	249	256		MOLT-4
NSLSEEIANMK	11	2	0.9971	1		sp|O75145|LIPA3_HUMAN	O75145	LIPA3_HUMAN	Liprin-alpha-3	2022-12-31-KB-noFAIMS-MB-2	460	470		MOLT-4
NSLTFPDDNDISK	13	2	1	2		sp|Q13464|ROCK1_HUMAN	Q13464	ROCK1_HUMAN	Rho-associated protein kinase 1	2022-12-31-KB-noFAIMS-MB-2	295	307		MOLT-4
NSLTSKDPDIK	11	2, 3	1	3		sp|Q14974|IMB1_HUMAN	Q14974	IMB1_HUMAN	Importin subunit beta-1	2022-12-31-KB-noFAIMS-MB-2	63	73		MOLT-4
NSMDIQCEVDALLER	15	2	1	3	3M(15.9949), 7C(57.0214)	sp|Q02241|KIF23_HUMAN	Q02241	KIF23_HUMAN	Kinesin-like protein KIF23	2022-12-31-KB-noFAIMS-MB-2	159	173	165	MOLT-4
NSMSETVR	8	2	0.9528	1		sp|P49257|LMAN1_HUMAN	P49257	LMAN1_HUMAN	Protein ERGIC-53	2022-12-31-KB-noFAIMS-MB-2	408	415		MOLT-4
NSNILEDLETLR	12	2	1	2		sp|P48444|COPD_HUMAN	P48444	COPD_HUMAN	Coatomer subunit delta	2022-12-31-KB-noFAIMS-MB-2	73	84		MOLT-4
NSNPALNDNLEK	12	2	1	3		sp|O00299|CLIC1_HUMAN	O00299	CLIC1_HUMAN	Chloride intracellular channel protein 1	2022-12-31-KB-noFAIMS-MB-2	120	131		MOLT-4
NSPEDLGLSLTGDSCK	16	2	1	2	15C(57.0214)	sp|Q12888|TP53B_HUMAN	Q12888	TP53B_HUMAN	TP53-binding protein 1	2022-12-31-KB-noFAIMS-MB-2	499	514	513	MOLT-4
NSPGVPTGAK	10	2	0.9951	1		sp|Q08379|GOGA2_HUMAN	Q08379	GOGA2_HUMAN	Golgin subfamily A member 2	2022-12-31-KB-noFAIMS-MB-2	36	45		MOLT-4
NSPLVSR	7	2	0.5552	2		sp|P40926|MDHM_HUMAN	P40926	MDHM_HUMAN	Malate dehydrogenase, mitochondrial	2022-12-31-KB-noFAIMS-MB-2	46	52		MOLT-4
NSPRPSPK	8	2	0.9997	1		sp|Q9P270|SLAI2_HUMAN	Q9P270	SLAI2_HUMAN	SLAIN motif-containing protein 2	2022-12-31-KB-noFAIMS-MB-2	348	355		MOLT-4
NSQLEQENNLLK	12	2	0.9789	1		sp|Q15714|T22D1_HUMAN	Q15714	T22D1_HUMAN	TSC22 domain family protein 1	2022-12-31-KB-noFAIMS-MB-2	1017	1028		MOLT-4
NSQSSSVSYLESK	13	2	1	3		sp|Q92576|PHF3_HUMAN	Q92576	PHF3_HUMAN	PHD finger protein 3	2022-12-31-KB-noFAIMS-MB-2	472	484		MOLT-4
NSQTNKTEEVK	11	2	0.9952	1		sp|O75717|WDHD1_HUMAN	O75717	WDHD1_HUMAN	WD repeat and HMG-box DNA-binding protein 1	2022-12-31-KB-noFAIMS-MB-2	983	993		MOLT-4
NSRPEANEALER	12	2, 3	1	2		sp|Q9Y696|CLIC4_HUMAN	Q9Y696	CLIC4_HUMAN	Chloride intracellular channel protein 4	2022-12-31-KB-noFAIMS-MB-2	131	142		MOLT-4
NSRPLVK	7	2	0.8481	1		sp|Q92890|UFD1_HUMAN	Q92890	UFD1_HUMAN	Ubiquitin recognition factor in ER-associated degradation protein 1	2022-12-31-KB-noFAIMS-MB-2	273	279		MOLT-4
NSSAVEQDHAK	11	2	1	2		sp|Q9NXV6|CARF_HUMAN	Q9NXV6	CARF_HUMAN	CDKN2A-interacting protein	2022-12-31-KB-noFAIMS-MB-2	150	160		MOLT-4
NSSEASSGDFLDLK	14	2	1	2		sp|Q9UK76|JUPI1_HUMAN	Q9UK76	JUPI1_HUMAN	Jupiter microtubule associated homolog 1	2022-12-31-KB-noFAIMS-MB-2	86	99		MOLT-4
NSSEKLPTELSK	12	2	1	1		sp|P38432|COIL_HUMAN	P38432	COIL_HUMAN	Coilin	2022-12-31-KB-noFAIMS-MB-2	270	281		MOLT-4
NSSLLSFDNEDENE	14	2	1	1		sp|Q96AT1|K1143_HUMAN	Q96AT1	K1143_HUMAN	Uncharacterized protein KIAA1143	2022-12-31-KB-noFAIMS-MB-2	141	154		MOLT-4
NSSLPDENNVAQLQEELK	18	2	1	2		sp|Q96CN4|EVI5L_HUMAN	Q96CN4	EVI5L_HUMAN	EVI5-like protein	2022-12-31-KB-noFAIMS-MB-2	492	509		MOLT-4
NSSNFIER	8	2	0.9962	1		sp|Q9UBW7|ZMYM2_HUMAN	Q9UBW7	ZMYM2_HUMAN	Zinc finger MYM-type protein 2	2022-12-31-KB-noFAIMS-MB-2	134	141		MOLT-4
NSSNKPAVTTK	11	2	1	3		sp|Q14978|NOLC1_HUMAN	Q14978	NOLC1_HUMAN	Nucleolar and coiled-body phosphoprotein 1	2022-12-31-KB-noFAIMS-MB-2	386	396		MOLT-4
NSSPEDLFDEI	11	2	1	1		sp|Q13426|XRCC4_HUMAN	Q13426	XRCC4_HUMAN	DNA repair protein XRCC4	2022-12-31-KB-noFAIMS-MB-2	326	336		MOLT-4
NSSPGEASLLEK	12	2	0.9927	1		sp|Q76FK4|NOL8_HUMAN	Q76FK4	NOL8_HUMAN	Nucleolar protein 8	2022-12-31-KB-noFAIMS-MB-2	1097	1108		MOLT-4
NSSQDDLFPTSDTPR	15	2	0.9999	1		sp|Q9H6T3|RPAP3_HUMAN	Q9H6T3	RPAP3_HUMAN	RNA polymerase II-associated protein 3	2022-12-31-KB-noFAIMS-MB-2	479	493		MOLT-4
NSTECTLILTEGDSAK	16	2	1	5	5C(57.0214)	sp|P11388|TOP2A_HUMAN	P11388	TOP2A_HUMAN	DNA topoisomerase 2-alpha	2022-12-31-KB-noFAIMS-MB-2	451	466	455	MOLT-4
NSTLQCETINSDNEDLLAR	19	2	1	1	6C(57.0214)	sp|Q8IWJ2|GCC2_HUMAN	Q8IWJ2	GCC2_HUMAN	GRIP and coiled-coil domain-containing protein 2	2022-12-31-KB-noFAIMS-MB-2	1056	1074	1061	MOLT-4
NSTPSEPGSGRGPPQEEEEEEDEEEEATK	29	3	1	2		sp|P51858|HDGF_HUMAN	P51858	HDGF_HUMAN	Hepatoma-derived growth factor	2022-12-31-KB-noFAIMS-MB-2	198	226		MOLT-4
NSTPSEPGSGRGPPQEEEEEEDEEEEATKEDAEAPGIR	38	3, 4	1	2		sp|P51858|HDGF_HUMAN	P51858	HDGF_HUMAN	Hepatoma-derived growth factor	2022-12-31-KB-noFAIMS-MB-2	198	235		MOLT-4
NSTWSGESK	9	2	0.9979	1		sp|P19338|NUCL_HUMAN	P19338	NUCL_HUMAN	Nucleolin	2022-12-31-KB-noFAIMS-MB-2	478	486		MOLT-4
NSVDLDDYEEEQDHLDACFK	20	3	1	2	18C(57.0214)	sp|O75151|PHF2_HUMAN	O75151	PHF2_HUMAN	Lysine-specific demethylase PHF2	2022-12-31-KB-noFAIMS-MB-2	852	871	869	MOLT-4
NSVEEWTTEDWTEDLSETK	19	2	1	2		sp|Q5T6F2|UBAP2_HUMAN	Q5T6F2	UBAP2_HUMAN	Ubiquitin-associated protein 2	2022-12-31-KB-noFAIMS-MB-2	253	271		MOLT-4
NSVEVALNK	9	2	0.9987	3		sp|P54577|SYYC_HUMAN	P54577	SYYC_HUMAN	Tyrosine--tRNA ligase, cytoplasmic	2022-12-31-KB-noFAIMS-MB-2	311	319		MOLT-4
NSVTPDMMEEMYK	13	2	1	5	11M(15.9949), 7M(15.9949)	sp|P46777|RL5_HUMAN	P46777	RL5_HUMAN	60S ribosomal protein L5	2022-12-31-KB-noFAIMS-MB-2	229	241		MOLT-4
NSVVEASEAAYK	12	2	1	2		sp|Q04917|1433F_HUMAN	Q04917	1433F_HUMAN	14-3-3 protein eta	2022-12-31-KB-noFAIMS-MB-2	144	155		MOLT-4
NSYVAGQYDDAASYQR	16	2	1	4		sp|P11413|G6PD_HUMAN	P11413	G6PD_HUMAN	Glucose-6-phosphate 1-dehydrogenase	2022-12-31-KB-noFAIMS-MB-2	105	120		MOLT-4
NTAELQPESGKR	12	2	1	1		sp|O15355|PPM1G_HUMAN	O15355	PPM1G_HUMAN	Protein phosphatase 1G	2022-12-31-KB-noFAIMS-MB-2	509	520		MOLT-4
NTAKLDR	7	2	0.9546	1		sp|O60869|EDF1_HUMAN	O60869	EDF1_HUMAN	Endothelial differentiation-related factor 1	2022-12-31-KB-noFAIMS-MB-2	57	63		MOLT-4
NTAMDAQEALAR	12	2	1	3	4M(15.9949)	sp|Q7L4I2|RSRC2_HUMAN	Q7L4I2	RSRC2_HUMAN	Arginine/serine-rich coiled-coil protein 2	2022-12-31-KB-noFAIMS-MB-2	230	241		MOLT-4
NTASHTAAAAR	11	2	1	1		sp|Q9Y666|S12A7_HUMAN	Q9Y666	S12A7_HUMAN	Solute carrier family 12 member 7	2022-12-31-KB-noFAIMS-MB-2	957	967		MOLT-4
NTDDWEPAALDPQEYPR	17	2	1	3		sp|Q96CS4|ZN689_HUMAN	Q96CS4	ZN689_HUMAN	Zinc finger protein 689	2022-12-31-KB-noFAIMS-MB-2	84	100		MOLT-4
NTDEMVELR	9	2	1	2	5M(15.9949)	sp|P61978|HNRPK_HUMAN	P61978	HNRPK_HUMAN	Heterogeneous nuclear ribonucleoprotein K	2022-12-31-KB-noFAIMS-MB-2	38	46		MOLT-4
NTDKNGEELHGGK	13	2, 3	0.9996	2		sp|Q96QK1|VPS35_HUMAN	Q96QK1	VPS35_HUMAN	Vacuolar protein sorting-associated protein 35	2022-12-31-KB-noFAIMS-MB-2	682	694		MOLT-4
NTDKNGEELHGGKR	14	3	1	2		sp|Q96QK1|VPS35_HUMAN	Q96QK1	VPS35_HUMAN	Vacuolar protein sorting-associated protein 35	2022-12-31-KB-noFAIMS-MB-2	682	695		MOLT-4
NTDQASMPENTVAQK	15	2	0.9987	1		sp|P35580|MYH10_HUMAN	P35580	MYH10_HUMAN	Myosin-10	2022-12-31-KB-noFAIMS-MB-2	366	380		MOLT-4
NTEDLTEEWLR	11	2	1	2		sp|P60983|GMFB_HUMAN	P60983	GMFB_HUMAN	Glia maturation factor beta	2022-12-31-KB-noFAIMS-MB-2	125	135		MOLT-4
NTEEEGLKYK	10	2	0.9944	1		sp|Q9NYF8|BCLF1_HUMAN	Q9NYF8	BCLF1_HUMAN	Bcl-2-associated transcription factor 1	2022-12-31-KB-noFAIMS-MB-2	430	439		MOLT-4
NTEENLLSLK	10	2	0.9784	1		sp|P38398|BRCA1_HUMAN	P38398	BRCA1_HUMAN	Breast cancer type 1 susceptibility protein	2022-12-31-KB-noFAIMS-MB-2	1255	1264		MOLT-4
NTELEEWLR	9	2	0.9923	2		sp|O60934|NBN_HUMAN	O60934	NBN_HUMAN	Nibrin	2022-12-31-KB-noFAIMS-MB-2	716	724		MOLT-4
NTELMDLR	8	2	0.9387	1		sp|Q99996|AKAP9_HUMAN	Q99996	AKAP9_HUMAN	A-kinase anchor protein 9	2022-12-31-KB-noFAIMS-MB-2	2045	2052		MOLT-4
NTEPLKQECVSLADSK	16	3	1	1	9C(57.0214)	sp|Q8TDB6|DTX3L_HUMAN	Q8TDB6	DTX3L_HUMAN	E3 ubiquitin-protein ligase DTX3L	2022-12-31-KB-noFAIMS-MB-2	301	316	309	MOLT-4
NTFTAWSDEESDYEIDDR	18	2	0.9774	1		sp|Q6PKG0|LARP1_HUMAN	Q6PKG0	LARP1_HUMAN	La-related protein 1	2022-12-31-KB-noFAIMS-MB-2	621	638		MOLT-4
NTGDADQWCPLLETLTDAEMEK	22	2	0.9983	2	9C(57.0214)	sp|Q12824|SNF5_HUMAN	Q12824	SNF5_HUMAN	SWI/SNF-related matrix-associated actin-dependent regulator of chromatin subfamily B member 1	2022-12-31-KB-noFAIMS-MB-2	342	363	350	MOLT-4
NTGESASQLLDAETAER	17	2	1	1		sp|Q92614|MY18A_HUMAN	Q92614	MY18A_HUMAN	Unconventional myosin-XVIIIa	2022-12-31-KB-noFAIMS-MB-2	1303	1319		MOLT-4
NTGVILANDANAER	14	2	1	4		sp|P46087|NOP2_HUMAN	P46087	NOP2_HUMAN	Probable 28S rRNA (cytosine(4447)-C(5))-methyltransferase	2022-12-31-KB-noFAIMS-MB-2	408	421		MOLT-4
NTLLADER	8	2	0.9794	1		sp|Q96N16|JKIP1_HUMAN	Q96N16	JKIP1_HUMAN	Janus kinase and microtubule-interacting protein 1	2022-12-31-KB-noFAIMS-MB-2	308	315		MOLT-4
NTLNGDLASATIPEESR	17	2	1	2		sp|Q9HB20|PKHA3_HUMAN	Q9HB20	PKHA3_HUMAN	Pleckstrin homology domain-containing family A member 3	2022-12-31-KB-noFAIMS-MB-2	266	282		MOLT-4
NTLPSKETIQQEK	13	2, 3	1	2		sp|P0CG34|TB15A_HUMAN	P0CG34	TB15A_HUMAN	Thymosin beta-15A	2022-12-31-KB-noFAIMS-MB-2	27	39		MOLT-4
NTLPTKETIEQEK	13	2, 3	1	4		sp|P63313|TYB10_HUMAN	P63313	TYB10_HUMAN	Thymosin beta-10	2022-12-31-KB-noFAIMS-MB-2	27	39		MOLT-4
NTLPTKETIEQEKR	14	2, 3, 4	1	3		sp|P63313|TYB10_HUMAN	P63313	TYB10_HUMAN	Thymosin beta-10	2022-12-31-KB-noFAIMS-MB-2	27	40		MOLT-4
NTLTTGVEEIR	11	2	0.9979	1		sp|Q709C8|VP13C_HUMAN	Q709C8	VP13C_HUMAN	Vacuolar protein sorting-associated protein 13C	2022-12-31-KB-noFAIMS-MB-2	1408	1418		MOLT-4
NTNAAEESLPEIQK	14	2	1	1		sp|Q9NTJ3|SMC4_HUMAN	Q9NTJ3	SMC4_HUMAN	Structural maintenance of chromosomes protein 4	2022-12-31-KB-noFAIMS-MB-2	975	988		MOLT-4
NTNAAEESLPEIQKEHR	17	3, 4	1	2		sp|Q9NTJ3|SMC4_HUMAN	Q9NTJ3	SMC4_HUMAN	Structural maintenance of chromosomes protein 4	2022-12-31-KB-noFAIMS-MB-2	975	991		MOLT-4
NTPSISEEQIK	11	2	0.9978	2		sp|Q9H814|PHAX_HUMAN	Q9H814	PHAX_HUMAN	Phosphorylated adapter RNA export protein	2022-12-31-KB-noFAIMS-MB-2	295	305		MOLT-4
NTPSPFIETFTEDDEASR	18	2	1	1		sp|P48506|GSH1_HUMAN	P48506	GSH1_HUMAN	Glutamate--cysteine ligase catalytic subunit	2022-12-31-KB-noFAIMS-MB-2	212	229		MOLT-4
NTPSQHSHSIQHSPER	16	3	1	1		sp|Q9NYF8|BCLF1_HUMAN	Q9NYF8	BCLF1_HUMAN	Bcl-2-associated transcription factor 1	2022-12-31-KB-noFAIMS-MB-2	256	271		MOLT-4
NTQIDNSWGSEER	13	2	1	2		sp|O00182|LEG9_HUMAN	O00182	LEG9_HUMAN	Galectin-9	2022-12-31-KB-noFAIMS-MB-2	280	292		MOLT-4
NTSIGEEFISTEDVELEEAIRR	22	3	0.9997	1		sp|Q9Y4E5|ZN451_HUMAN	Q9Y4E5	ZN451_HUMAN	E3 SUMO-protein ligase ZNF451	2022-12-31-KB-noFAIMS-MB-2	1035	1056		MOLT-4
NTSQTAAITTK	11	2	0.9918	2		sp|Q6IN85|P4R3A_HUMAN	Q6IN85	P4R3A_HUMAN	Serine/threonine-protein phosphatase 4 regulatory subunit 3A	2022-12-31-KB-noFAIMS-MB-2	787	797		MOLT-4
NTSSETTMEEELGLVGATADDTEAELIR	28	2	1	2		sp|Q15021|CND1_HUMAN	Q15021	CND1_HUMAN	Condensin complex subunit 1	2022-12-31-KB-noFAIMS-MB-2	970	997		MOLT-4
NTSSLELEESLPEQPETGR	19	2	1	1		sp|Q6WKZ4|RFIP1_HUMAN	Q6WKZ4	RFIP1_HUMAN	Rab11 family-interacting protein 1	2022-12-31-KB-noFAIMS-MB-2	683	701		MOLT-4
NTTGVTEEALK	11	2	1	2		sp|Q13813|SPTN1_HUMAN	Q13813	SPTN1_HUMAN	Spectrin alpha chain, non-erythrocytic 1	2022-12-31-KB-noFAIMS-MB-2	2316	2326		MOLT-4
NTTIPTK	7	2	0.4288	1		sp|P11142|HSP7C_HUMAN	P11142	HSP7C_HUMAN	Heat shock cognate 71 kDa protein	2022-12-31-KB-noFAIMS-MB-2	417	423		MOLT-4
NTVAAIEEALDVDR	14	2	1	2		sp|O43150|ASAP2_HUMAN	O43150	ASAP2_HUMAN	Arf-GAP with SH3 domain, ANK repeat and PH domain-containing protein 2	2022-12-31-KB-noFAIMS-MB-2	35	48		MOLT-4
NTVELLVEDK	10	2	0.9989	1		sp|O75369|FLNB_HUMAN	O75369	FLNB_HUMAN	Filamin-B	2022-12-31-KB-noFAIMS-MB-2	400	409		MOLT-4
NTVSQSISGDPEIDK	15	2	1	1		sp|Q9BY44|EIF2A_HUMAN	Q9BY44	EIF2A_HUMAN	Eukaryotic translation initiation factor 2A	2022-12-31-KB-noFAIMS-MB-2	521	535		MOLT-4
NTVSQSISGDPEIDKK	16	2	1	1		sp|Q9BY44|EIF2A_HUMAN	Q9BY44	EIF2A_HUMAN	Eukaryotic translation initiation factor 2A	2022-12-31-KB-noFAIMS-MB-2	521	536		MOLT-4
NTVTLLEEALDQDR	14	2	1	3		sp|Q9ULH1|ASAP1_HUMAN	Q9ULH1	ASAP1_HUMAN	Arf-GAP with SH3 domain, ANK repeat and PH domain-containing protein 1	2022-12-31-KB-noFAIMS-MB-2	55	68		MOLT-4
NTVVPTKK	8	2	0.9798	1		sp|P11021|BIP_HUMAN	P11021	BIP_HUMAN	Endoplasmic reticulum chaperone BiP	2022-12-31-KB-noFAIMS-MB-2	440	447		MOLT-4
NTWYIDEVAEDPAK	14	2	1	1		sp|Q9NQC7|CYLD_HUMAN	Q9NQC7	CYLD_HUMAN	Ubiquitin carboxyl-terminal hydrolase CYLD	2022-12-31-KB-noFAIMS-MB-2	373	386		MOLT-4
NVAALQER	8	2	0.9945	2		sp|Q4V328|GRAP1_HUMAN	Q4V328	GRAP1_HUMAN	GRIP1-associated protein 1	2022-12-31-KB-noFAIMS-MB-2	150	157		MOLT-4
NVAVDELSR	9	2	0.9979	1		sp|P16083|NQO2_HUMAN	P16083	NQO2_HUMAN	Ribosyldihydronicotinamide dehydrogenase [quinone]	2022-12-31-KB-noFAIMS-MB-2	24	32		MOLT-4
NVCEQGTSTVDQNFGKQDATVQTER	25	3	1	2	3C(57.0214)	sp|Q12888|TP53B_HUMAN	Q12888	TP53B_HUMAN	TP53-binding protein 1	2022-12-31-KB-noFAIMS-MB-2	1176	1200	1178	MOLT-4
NVCSEAAQKR	10	2	0.9999	1	3C(57.0214)	sp|Q96AT9|RPE_HUMAN	Q96AT9	RPE_HUMAN	Ribulose-phosphate 3-epimerase	2022-12-31-KB-noFAIMS-MB-2	215	224	217	MOLT-4
NVDILKDPETVK	12	2, 3	1	4		sp|O14980|XPO1_HUMAN	O14980	XPO1_HUMAN	Exportin-1	2022-12-31-KB-noFAIMS-MB-2	675	686		MOLT-4
NVDLLSDMVQEHDEPILK	18	2, 3	1	6		sp|P55209|NP1L1_HUMAN	P55209	NP1L1_HUMAN	Nucleosome assembly protein 1-like 1	2022-12-31-KB-noFAIMS-MB-2	177	194		MOLT-4
NVDMLSELVQEYDEPILK	18	3	0.9777	1	4M(15.9949)	sp|Q99733|NP1L4_HUMAN	Q99733	NP1L4_HUMAN	Nucleosome assembly protein 1-like 4	2022-12-31-KB-noFAIMS-MB-2	169	186		MOLT-4
NVDQSLIHEAEHDNLVK	17	3	1	2		sp|Q8IY21|DDX60_HUMAN	Q8IY21	DDX60_HUMAN	Probable ATP-dependent RNA helicase DDX60	2022-12-31-KB-noFAIMS-MB-2	1196	1212		MOLT-4
NVDWDMMEQK	10	2	0.9988	1		sp|P41743|KPCI_HUMAN	P41743	KPCI_HUMAN	Protein kinase C iota type	2022-12-31-KB-noFAIMS-MB-2	524	533		MOLT-4
NVEAMNFADIER	12	2	1	2		sp|P36957|ODO2_HUMAN	P36957	ODO2_HUMAN	Dihydrolipoyllysine-residue succinyltransferase component of 2-oxoglutarate dehydrogenase complex, mitochondrial	2022-12-31-KB-noFAIMS-MB-2	334	345		MOLT-4
NVEDETPQDLTEESLVLLPFDDLK	24	2	1	1		sp|O00221|IKBE_HUMAN	O00221	IKBE_HUMAN	NF-kappa-B inhibitor epsilon	2022-12-31-KB-noFAIMS-MB-2	467	490		MOLT-4
NVEDFTGPR	9	2	0.9996	2		sp|P61009|SPCS3_HUMAN	P61009	SPCS3_HUMAN	Signal peptidase complex subunit 3	2022-12-31-KB-noFAIMS-MB-2	50	58		MOLT-4
NVEDLSGGELQR	12	2	1	2		sp|P61221|ABCE1_HUMAN	P61221	ABCE1_HUMAN	ATP-binding cassette sub-family E member 1	2022-12-31-KB-noFAIMS-MB-2	213	224		MOLT-4
NVEINLESK	9	2	0.9995	2		sp|Q5UIP0|RIF1_HUMAN	Q5UIP0	RIF1_HUMAN	Telomere-associated protein RIF1	2022-12-31-KB-noFAIMS-MB-2	1377	1385		MOLT-4
NVELTEVGPR	10	2	0.9873	1		sp|Q96G21|IMP4_HUMAN	Q96G21	IMP4_HUMAN	U3 small nucleolar ribonucleoprotein protein IMP4	2022-12-31-KB-noFAIMS-MB-2	241	250		MOLT-4
NVENEVSTLK	10	2	0.9789	1		sp|Q13464|ROCK1_HUMAN	Q13464	ROCK1_HUMAN	Rho-associated protein kinase 1	2022-12-31-KB-noFAIMS-MB-2	511	520		MOLT-4
NVENEVSTLKDQLEDLK	17	3	1	2		sp|Q13464|ROCK1_HUMAN	Q13464	ROCK1_HUMAN	Rho-associated protein kinase 1	2022-12-31-KB-noFAIMS-MB-2	511	527		MOLT-4
NVESGEEELASKLDHYK	17	3	1	1		sp|Q96HS1|PGAM5_HUMAN	Q96HS1	PGAM5_HUMAN	Serine/threonine-protein phosphatase PGAM5, mitochondrial	2022-12-31-KB-noFAIMS-MB-2	77	93		MOLT-4
NVESIAEQMENPDLK	15	2	1	2		sp|Q96EB6|SIR1_HUMAN	Q96EB6	SIR1_HUMAN	NAD-dependent protein deacetylase sirtuin-1	2022-12-31-KB-noFAIMS-MB-2	587	601		MOLT-4
NVEVIELAK	9	2	0.9951	1		sp|O00203|AP3B1_HUMAN	O00203	AP3B1_HUMAN	AP-3 complex subunit beta-1	2022-12-31-KB-noFAIMS-MB-2	650	658		MOLT-4
NVFEETSVK	9	2	0.9995	1		sp|P42566|EPS15_HUMAN	P42566	EPS15_HUMAN	Epidermal growth factor receptor substrate 15	2022-12-31-KB-noFAIMS-MB-2	755	763		MOLT-4
NVGFESDTGGAFK	13	2	1	1		sp|Q9UKX7|NUP50_HUMAN	Q9UKX7	NUP50_HUMAN	Nuclear pore complex protein Nup50	2022-12-31-KB-noFAIMS-MB-2	47	59		MOLT-4
NVGLDIEAEVPAVK	14	2	1	4		sp|P50990|TCPQ_HUMAN	P50990	TCPQ_HUMAN	T-complex protein 1 subunit theta	2022-12-31-KB-noFAIMS-MB-2	477	490		MOLT-4
NVIDGDLCEQFNSMEPNK	18	2	0.9687	1	8C(57.0214)	sp|Q15393|SF3B3_HUMAN	Q15393	SF3B3_HUMAN	Splicing factor 3B subunit 3	2022-12-31-KB-noFAIMS-MB-2	1172	1189	1179	MOLT-4
NVKFPDEDEILEK	13	3	1	2		sp|P20042|IF2B_HUMAN	P20042	IF2B_HUMAN	Eukaryotic translation initiation factor 2 subunit 2	2022-12-31-KB-noFAIMS-MB-2	130	142		MOLT-4
NVKGPVR	7	2	0.9501	1		sp|P62857|RS28_HUMAN	P62857	RS28_HUMAN	40S ribosomal protein S28	2022-12-31-KB-noFAIMS-MB-2	45	51		MOLT-4
NVKGPVREGDVLTLLESER	19	2	1	1		sp|P62857|RS28_HUMAN	P62857	RS28_HUMAN	40S ribosomal protein S28	2022-12-31-KB-noFAIMS-MB-2	45	63		MOLT-4
NVLDSEDEIEELSK	14	2	0.9999	1		sp|Q9BWS9|CHID1_HUMAN	Q9BWS9	CHID1_HUMAN	Chitinase domain-containing protein 1	2022-12-31-KB-noFAIMS-MB-2	162	175		MOLT-4
NVLLLGEDGAGK	12	2	1	2		sp|Q9Y6G9|DC1L1_HUMAN	Q9Y6G9	DC1L1_HUMAN	Cytoplasmic dynein 1 light intermediate chain 1	2022-12-31-KB-noFAIMS-MB-2	69	80		MOLT-4
NVLQFTEEK	9	2	0.9936	2		sp|Q96JM3|CHAP1_HUMAN	Q96JM3	CHAP1_HUMAN	Chromosome alignment-maintaining phosphoprotein 1	2022-12-31-KB-noFAIMS-MB-2	681	689		MOLT-4
NVLVSEDNVAK	11	2	1	1		sp|P41240|CSK_HUMAN	P41240	CSK_HUMAN	Tyrosine-protein kinase CSK	2022-12-31-KB-noFAIMS-MB-2	319	329		MOLT-4
NVNANLLAEAGTSQDGGDAGTSHDFKYGLMPGPSNDFK	38	3	0.9331	1		sp|Q96DT7|ZBT10_HUMAN	Q96DT7	ZBT10_HUMAN	Zinc finger and BTB domain-containing protein 10	2022-12-31-KB-noFAIMS-MB-2	635	672		MOLT-4
NVPHEDICEDSDIDGDYR	18	2, 3	1	2	8C(57.0214)	sp|O00629|IMA3_HUMAN	O00629	IMA3_HUMAN	Importin subunit alpha-3	2022-12-31-KB-noFAIMS-MB-2	50	67	57	MOLT-4
NVPQEESLEDSDVDADFK	18	2	1	1		sp|O00505|IMA4_HUMAN	O00505	IMA4_HUMAN	Importin subunit alpha-4	2022-12-31-KB-noFAIMS-MB-2	50	67		MOLT-4
NVQAEEMVEFSSGLK	15	2	1	14		sp|P25705|ATPA_HUMAN	P25705	ATPA_HUMAN	ATP synthase subunit alpha, mitochondrial	2022-12-31-KB-noFAIMS-MB-2	89	103		MOLT-4
NVQLQENEIR	10	2	0.9981	1		sp|P36873|PP1G_HUMAN	P36873	PP1G_HUMAN	Serine/threonine-protein phosphatase PP1-gamma catalytic subunit	2022-12-31-KB-noFAIMS-MB-2	27	36		MOLT-4
NVQLTENEIR	10	2	0.994	1		sp|P62136|PP1A_HUMAN	P62136	PP1A_HUMAN	Serine/threonine-protein phosphatase PP1-alpha catalytic subunit	2022-12-31-KB-noFAIMS-MB-2	27	36		MOLT-4
NVSEELDRTPPEVSK	15	2, 3	1	4		sp|Q15393|SF3B3_HUMAN	Q15393	SF3B3_HUMAN	Splicing factor 3B subunit 3	2022-12-31-KB-noFAIMS-MB-2	1192	1206		MOLT-4
NVSEELDRTPPEVSKK	16	3	1	1		sp|Q15393|SF3B3_HUMAN	Q15393	SF3B3_HUMAN	Splicing factor 3B subunit 3	2022-12-31-KB-noFAIMS-MB-2	1192	1207		MOLT-4
NVSSATHSAR	10	2	0.9967	1		sp|Q9UPN4|CP131_HUMAN	Q9UPN4	CP131_HUMAN	Centrosomal protein of 131 kDa	2022-12-31-KB-noFAIMS-MB-2	232	241		MOLT-4
NVSSFPDDATSPLQENR	17	2	1	2		sp|P52292|IMA1_HUMAN	P52292	IMA1_HUMAN	Importin subunit alpha-1	2022-12-31-KB-noFAIMS-MB-2	52	68		MOLT-4
NVTDSLR	7	2	0.9881	1		sp|Q9BXB4|OSB11_HUMAN	Q9BXB4	OSB11_HUMAN	Oxysterol-binding protein-related protein 11	2022-12-31-KB-noFAIMS-MB-2	680	686		MOLT-4
NVTDTDILALER	12	2	1	3		sp|B7ZAQ6|GPHRA_HUMAN	B7ZAQ6	GPHRA_HUMAN	Golgi pH regulator A	2022-12-31-KB-noFAIMS-MB-2	180	191		MOLT-4
NVTEDLVPIEDIPDVHPDLQK	21	3	1	1		sp|Q8N8A6|DDX51_HUMAN	Q8N8A6	DDX51_HUMAN	ATP-dependent RNA helicase DDX51	2022-12-31-KB-noFAIMS-MB-2	191	211		MOLT-4
NVTELNEPLSNEER	14	2	1	6		sp|P61981|1433G_HUMAN	P61981	1433G_HUMAN	14-3-3 protein gamma	2022-12-31-KB-noFAIMS-MB-2	29	42		MOLT-4
NVTLNPDPNEIK	12	2	0.9999	1		sp|Q13907|IDI1_HUMAN	Q13907	IDI1_HUMAN	Isopentenyl-diphosphate Delta-isomerase 1	2022-12-31-KB-noFAIMS-MB-2	158	169		MOLT-4
NVTSEEILK	9	2	0.9789	1		sp|Q9GZS1|RPA49_HUMAN	Q9GZS1	RPA49_HUMAN	DNA-directed RNA polymerase I subunit RPA49	2022-12-31-KB-noFAIMS-MB-2	299	307		MOLT-4
NVVACESIGR	10	2	0.8281	1	5C(57.0214)	sp|Q9H0U6|RM18_HUMAN	Q9H0U6	RM18_HUMAN	39S ribosomal protein L18, mitochondrial	2022-12-31-KB-noFAIMS-MB-2	121	130	125	MOLT-4
NVVALDTEVASNR	13	2	1	1		sp|P01130|LDLR_HUMAN	P01130	LDLR_HUMAN	Low-density lipoprotein receptor	2022-12-31-KB-noFAIMS-MB-2	428	440		MOLT-4
NVVGGRR	7	2	0.9611	6		sp|P27348|1433T_HUMAN	P27348	1433T_HUMAN	14-3-3 protein theta	2022-12-31-KB-noFAIMS-MB-2	50	56		MOLT-4
NVVHELR	7	2	0.9936	1		sp|Q14204|DYHC1_HUMAN	Q14204	DYHC1_HUMAN	Cytoplasmic dynein 1 heavy chain 1	2022-12-31-KB-noFAIMS-MB-2	957	963		MOLT-4
NVVLPTETEVAPAK	14	2	1	2		sp|P27816|MAP4_HUMAN	P27816	MAP4_HUMAN	Microtubule-associated protein 4	2022-12-31-KB-noFAIMS-MB-2	333	346		MOLT-4
NVVTVDELR	9	2	0.9972	2		sp|Q9BXW7|HDHD5_HUMAN	Q9BXW7	HDHD5_HUMAN	Haloacid dehalogenase-like hydrolase domain-containing 5	2022-12-31-KB-noFAIMS-MB-2	153	161		MOLT-4
NVVVVDGVR	9	2	0.9999	2		sp|P55084|ECHB_HUMAN	P55084	ECHB_HUMAN	Trifunctional enzyme subunit beta, mitochondrial	2022-12-31-KB-noFAIMS-MB-2	53	61		MOLT-4
NVYHCNK	7	2	0.9911	4	5C(57.0214)	sp|Q7Z3K3|POGZ_HUMAN	Q7Z3K3	POGZ_HUMAN	Pogo transposable element with ZNF domain	2022-12-31-KB-noFAIMS-MB-2	645	651	649	MOLT-4
NVYSSSRYDDYDR	13	2	0.9932	1		sp|O75494|SRS10_HUMAN	O75494	SRS10_HUMAN	Serine/arginine-rich splicing factor 10	2022-12-31-KB-noFAIMS-MB-2	103	115		MOLT-4
NWDQEDEAEEVGTFSMASEEVLK	23	2	1	15		sp|Q9UKX7|NUP50_HUMAN	Q9UKX7	NUP50_HUMAN	Nuclear pore complex protein Nup50	2022-12-31-KB-noFAIMS-MB-2	14	36		MOLT-4
NWEDEDFYDSDDDTFLDR	18	2	0.9893	1		sp|Q9BWU0|NADAP_HUMAN	Q9BWU0	NADAP_HUMAN	Kanadaptin	2022-12-31-KB-noFAIMS-MB-2	457	474		MOLT-4
NWEEIIPEDQR	11	2	1	3		sp|O14646|CHD1_HUMAN	O14646	CHD1_HUMAN	Chromodomain-helicase-DNA-binding protein 1	2022-12-31-KB-noFAIMS-MB-2	1042	1052		MOLT-4
NYADHVR	7	2	0.3153	1		sp|Q6P587|FAHD1_HUMAN	Q6P587	FAHD1_HUMAN	Acylpyruvase FAHD1, mitochondrial	2022-12-31-KB-noFAIMS-MB-2	26	32		MOLT-4
NYDPQKDKR	9	3	0.9916	1		sp|P62906|RL10A_HUMAN	P62906	RL10A_HUMAN	60S ribosomal protein L10a	2022-12-31-KB-noFAIMS-MB-2	40	48		MOLT-4
NYDTYTAGLSEEEQLER	17	2	1	2		sp|Q8TEB9|RHBL4_HUMAN	Q8TEB9	RHBL4_HUMAN	Rhomboid-related protein 4	2022-12-31-KB-noFAIMS-MB-2	260	276		MOLT-4
NYDVMKDFEEMR	12	2	0.9487	1		sp|P09669|COX6C_HUMAN	P09669	COX6C_HUMAN	Cytochrome c oxidase subunit 6C	2022-12-31-KB-noFAIMS-MB-2	55	66		MOLT-4
NYEDEDSLKTLR	12	2	0.9969	1		sp|P11388|TOP2A_HUMAN	P11388	TOP2A_HUMAN	DNA topoisomerase 2-alpha	2022-12-31-KB-noFAIMS-MB-2	521	532		MOLT-4
NYEEIAKVEK	10	2	0.9793	1		sp|P49755|TMEDA_HUMAN	P49755	TMEDA_HUMAN	Transmembrane emp24 domain-containing protein 10	2022-12-31-KB-noFAIMS-MB-2	134	143		MOLT-4
NYELMESEK	9	2	0.9993	2		sp|O94905|ERLN2_HUMAN	O94905	ERLN2_HUMAN	Erlin-2	2022-12-31-KB-noFAIMS-MB-2	182	190		MOLT-4
NYFDGEGK	8	2	0.9759	1		sp|Q02241|KIF23_HUMAN	Q02241	KIF23_HUMAN	Kinesin-like protein KIF23	2022-12-31-KB-noFAIMS-MB-2	399	406		MOLT-4
NYFLEEDNYK	10	2	0.9985	2		sp|Q53GS9|SNUT2_HUMAN	Q53GS9	SNUT2_HUMAN	U4/U6.U5 tri-snRNP-associated protein 2	2022-12-31-KB-noFAIMS-MB-2	251	260		MOLT-4
NYKGNSIK	8	2	0.9347	1		sp|Q13098|CSN1_HUMAN	Q13098	CSN1_HUMAN	COP9 signalosome complex subunit 1	2022-12-31-KB-noFAIMS-MB-2	151	158		MOLT-4
NYQQNYQNSESGEKNEGSESAPEGQAQQR	29	3	1	1		sp|P67809|YBOX1_HUMAN	P67809	YBOX1_HUMAN	Nuclease-sensitive element-binding protein 1	2022-12-31-KB-noFAIMS-MB-2	157	185		MOLT-4
NYSEVIEVDESDVEEDIFPTTSK	23	2	1	2		sp|P49959|MRE11_HUMAN	P49959	MRE11_HUMAN	Double-strand break repair protein MRE11	2022-12-31-KB-noFAIMS-MB-2	639	661		MOLT-4
NYTDEAIETDDLTIK	15	2	1	13		sp|O14818|PSA7_HUMAN	O14818	PSA7_HUMAN	Proteasome subunit alpha type-7	2022-12-31-KB-noFAIMS-MB-2	175	189		MOLT-4
NYTDNELEK	9	2	0.7773	1		sp|P00367|DHE3_HUMAN	P00367	DHE3_HUMAN	Glutamate dehydrogenase 1, mitochondrial	2022-12-31-KB-noFAIMS-MB-2	192	200		MOLT-4
NYVEELNR	8	2	0.9979	1		sp|Q7L099|RUFY3_HUMAN	Q7L099	RUFY3_HUMAN	Protein RUFY3	2022-12-31-KB-noFAIMS-MB-2	265	272		MOLT-4
NYVPEDEDLK	10	2	0.9978	2		sp|Q8WUD4|CCD12_HUMAN	Q8WUD4	CCD12_HUMAN	Coiled-coil domain-containing protein 12	2022-12-31-KB-noFAIMS-MB-2	61	70		MOLT-4
NYVPPKGDK	9	2	0.9135	1		sp|P26583|HMGB2_HUMAN	P26583	HMGB2_HUMAN	High mobility group protein B2	2022-12-31-KB-noFAIMS-MB-2	77	85		MOLT-4
NYVPPKGDKK	10	2	0.9997	4		sp|P26583|HMGB2_HUMAN	P26583	HMGB2_HUMAN	High mobility group protein B2	2022-12-31-KB-noFAIMS-MB-2	77	86		MOLT-4
NYYQDTPK	8	2	0.9967	1		sp|Q9Y3C1|NOP16_HUMAN	Q9Y3C1	NOP16_HUMAN	Nucleolar protein 16	2022-12-31-KB-noFAIMS-MB-2	139	146		MOLT-4
PAEKKPTTEEK	11	2	0.94	1		sp|P36578|RL4_HUMAN	P36578	RL4_HUMAN	60S ribosomal protein L4	2022-12-31-KB-noFAIMS-MB-2	413	423		MOLT-4
PAGEVSMGCLASEK	14	2	0.7758	1	9C(57.0214)	sp|Q07617|SPAG1_HUMAN	Q07617	SPAG1_HUMAN	Sperm-associated antigen 1	2022-12-31-KB-noFAIMS-MB-2	771	784	779	MOLT-4
PAGWLDDEPK	10	2	0.6126	1		sp|O14967|CLGN_HUMAN	O14967	CLGN_HUMAN	Calmegin	2022-12-31-KB-noFAIMS-MB-2	311	320		MOLT-4
PAMEPGNGSLDLGGDSAGR	19	2	0.9995	1		sp|Q00839|HNRPU_HUMAN	Q00839	HNRPU_HUMAN	Heterogeneous nuclear ribonucleoprotein U	2022-12-31-KB-noFAIMS-MB-2	51	69		MOLT-4
PDIDNMDEYVR	11	2	0.9295	1		sp|O75533|SF3B1_HUMAN	O75533	SF3B1_HUMAN	Splicing factor 3B subunit 1	2022-12-31-KB-noFAIMS-MB-2	615	625		MOLT-4
PDMAEIEK	8	2	0.9981	2		sp|P62328|TYB4_HUMAN	P62328	TYB4_HUMAN	Thymosin beta-4	2022-12-31-KB-noFAIMS-MB-2	5	12		MOLT-4
PDMAEIEKFDK	11	2	1	3		sp|P62328|TYB4_HUMAN	P62328	TYB4_HUMAN	Thymosin beta-4	2022-12-31-KB-noFAIMS-MB-2	5	15		MOLT-4
PDSWDKDVYPEPPR	14	3	1	3		sp|O96000|NDUBA_HUMAN	O96000	NDUBA_HUMAN	NADH dehydrogenase [ubiquinone] 1 beta subcomplex subunit 10	2022-12-31-KB-noFAIMS-MB-2	2	15		MOLT-4
PDYDPEK	7	2	0.6179	1		sp|Q9UP83|COG5_HUMAN	Q9UP83	COG5_HUMAN	Conserved oligomeric Golgi complex subunit 5	2022-12-31-KB-noFAIMS-MB-2	466	472		MOLT-4
PDYLGADQR	9	2	0.9989	2		sp|P35998|PRS7_HUMAN	P35998	PRS7_HUMAN	26S proteasome regulatory subunit 7	2022-12-31-KB-noFAIMS-MB-2	2	10		MOLT-4
PEDWDERPK	9	2	0.5289	1		sp|P27824|CALX_HUMAN	P27824	CALX_HUMAN	Calnexin	2022-12-31-KB-noFAIMS-MB-2	284	292		MOLT-4
PEEEAPAPEVGASK	14	2	0.4918	1		sp|P04004|VTNC_HUMAN	P04004	VTNC_HUMAN	Vitronectin	2022-12-31-KB-noFAIMS-MB-2	118	131		MOLT-4
PEEYEFLTPVEEAPK	15	2	1	2		sp|P52566|GDIR2_HUMAN	P52566	GDIR2_HUMAN	Rho GDP-dissociation inhibitor 2	2022-12-31-KB-noFAIMS-MB-2	150	164		MOLT-4
PEFLEDPSVLTK	12	2	1	2	N-term(42.0106)	sp|P42166|LAP2A_HUMAN	P42166	LAP2A_HUMAN	Lamina-associated polypeptide 2, isoform alpha	2022-12-31-KB-noFAIMS-MB-2	2	13		MOLT-4
PELAVQK	7	2	0.9968	2		sp|P51665|PSMD7_HUMAN	P51665	PSMD7_HUMAN	26S proteasome non-ATPase regulatory subunit 7	2022-12-31-KB-noFAIMS-MB-2	2	8		MOLT-4
PEQPEPDFR	9	2	0.6119	1		sp|B0I1T2|MYO1G_HUMAN	B0I1T2	MYO1G_HUMAN	Unconventional myosin-Ig	2022-12-31-KB-noFAIMS-MB-2	997	1005		MOLT-4
PFDPQYYEDEFEDEEMLDEEGR	22	2	1	1		sp|Q8WVC0|LEO1_HUMAN	Q8WVC0	LEO1_HUMAN	RNA polymerase-associated protein LEO1	2022-12-31-KB-noFAIMS-MB-2	388	409		MOLT-4
PFGTYSQNQPR	11	2	0.9244	1		sp|Q6PJ61|FBX46_HUMAN	Q6PJ61	FBX46_HUMAN	F-box only protein 46	2022-12-31-KB-noFAIMS-MB-2	16	26		MOLT-4
PGAHVTVK	8	2	0.9963	1		sp|P22626|ROA2_HUMAN	P22626	ROA2_HUMAN	Heterogeneous nuclear ribonucleoproteins A2/B1	2022-12-31-KB-noFAIMS-MB-2	105	112		MOLT-4
PGEQQAEEEEEEEMQEEMVLLVK	23	2	0.998	1		sp|Q7L3S4|ZN771_HUMAN	Q7L3S4	ZN771_HUMAN	Zinc finger protein 771	2022-12-31-KB-noFAIMS-MB-2	2	24		MOLT-4
PGHLQEGFGCVVTNRFDQLFDDESDPFEVLK	31	4	1	1	10C(57.0214)	sp|Q8NC51|PAIRB_HUMAN	Q8NC51	PAIRB_HUMAN	Plasminogen activator inhibitor 1 RNA-binding protein	2022-12-31-KB-noFAIMS-MB-2	2	32	11	MOLT-4
PGIDKLPIEETLEDSPQTR	19	2, 3	1	5	N-term(42.0106)	sp|Q9UKG1|DP13A_HUMAN	Q9UKG1	DP13A_HUMAN	DCC-interacting protein 13-alpha	2022-12-31-KB-noFAIMS-MB-2	2	20		MOLT-4
PGLVDSNPAPPESQEK	16	2	1	1		sp|Q14061|COX17_HUMAN	Q14061	COX17_HUMAN	Cytochrome c oxidase copper chaperone	2022-12-31-KB-noFAIMS-MB-2	2	17		MOLT-4
PHSIDGR	7	2	0.5266	2		sp|P22626|ROA2_HUMAN	P22626	ROA2_HUMAN	Heterogeneous nuclear ribonucleoproteins A2/B1	2022-12-31-KB-noFAIMS-MB-2	83	89		MOLT-4
PITPGTLR	8	2	0.6428	1		sp|Q9H3H3|CK068_HUMAN	Q9H3H3	CK068_HUMAN	UPF0696 protein C11orf68	2022-12-31-KB-noFAIMS-MB-2	109	116		MOLT-4
PKKFQGENTK	10	2, 3	1	2		sp|Q96CT7|CC124_HUMAN	Q96CT7	CC124_HUMAN	Coiled-coil domain-containing protein 124	2022-12-31-KB-noFAIMS-MB-2	2	11		MOLT-4
PLENLEEEGLPK	12	2	1	1		sp|Q15008|PSMD6_HUMAN	Q15008	PSMD6_HUMAN	26S proteasome non-ATPase regulatory subunit 6	2022-12-31-KB-noFAIMS-MB-2	2	13		MOLT-4
PLENLEEEGLPKNPDLR	17	2, 3	1	7	N-term(42.0106)	sp|Q15008|PSMD6_HUMAN	Q15008	PSMD6_HUMAN	26S proteasome non-ATPase regulatory subunit 6	2022-12-31-KB-noFAIMS-MB-2	2	18		MOLT-4
PLPEPSEQEGESVK	14	2	1	2		sp|Q96CP2|FWCH2_HUMAN	Q96CP2	FWCH2_HUMAN	FLYWCH family member 2	2022-12-31-KB-noFAIMS-MB-2	2	15		MOLT-4
PPPADIVK	8	2	0.9995	3		sp|Q92556|ELMO1_HUMAN	Q92556	ELMO1_HUMAN	Engulfment and cell motility protein 1	2022-12-31-KB-noFAIMS-MB-2	2	9		MOLT-4
PPSPPMSGKGTLGR	14	2	0.976	1	6M(15.9949)	sp|Q9NYB9|ABI2_HUMAN	Q9NYB9	ABI2_HUMAN	Abl interactor 2	2022-12-31-KB-noFAIMS-MB-2	181	194		MOLT-4
PQLDSGGGGAGGGDDLGAPDELLAFQDEGEEQDDK	35	3	1	2		sp|P36402|TCF7_HUMAN	P36402	TCF7_HUMAN	Transcription factor 7	2022-12-31-KB-noFAIMS-MB-2	2	36		MOLT-4
PQLSGGGGGGGGDPELCATDEMIPFKDEGDPQK	33	3	1	2	17C(57.0214)	sp|Q9UJU2|LEF1_HUMAN	Q9UJU2	LEF1_HUMAN	Lymphoid enhancer-binding factor 1	2022-12-31-KB-noFAIMS-MB-2	2	34	18	MOLT-4
PQLSGGGGGGGGDPELCATDEMIPFKDEGDPQKEK	35	4	1	2	17C(57.0214)	sp|Q9UJU2|LEF1_HUMAN	Q9UJU2	LEF1_HUMAN	Lymphoid enhancer-binding factor 1	2022-12-31-KB-noFAIMS-MB-2	2	36	18	MOLT-4
PQTLPSAVKGDEK	13	3	0.4848	1		sp|Q12972|PP1R8_HUMAN	Q12972	PP1R8_HUMAN	Nuclear inhibitor of protein phosphatase 1	2022-12-31-KB-noFAIMS-MB-2	130	142		MOLT-4
PRPTPGDGEKR	11	3	0.6789	1		sp|Q9BUL5|PHF23_HUMAN	Q9BUL5	PHF23_HUMAN	PHD finger protein 23	2022-12-31-KB-noFAIMS-MB-2	202	212		MOLT-4
PSASCDTLLDDIEDIVSQEDSKPQDR	26	3	1	1	5C(57.0214)	sp|Q5VV42|CDKAL_HUMAN	Q5VV42	CDKAL_HUMAN	Threonylcarbamoyladenosine tRNA methylthiotransferase	2022-12-31-KB-noFAIMS-MB-2	2	27	6	MOLT-4
PSGDTAAVFEEGGDVDDLLDMI	22	2	0.9981	2		sp|P13010|XRCC5_HUMAN	P13010	XRCC5_HUMAN	X-ray repair cross-complementing protein 5	2022-12-31-KB-noFAIMS-MB-2	711	732		MOLT-4
PSVVNGDSGKSGGVGDPR	18	2	0.8497	1		sp|Q8NCE0|SEN2_HUMAN	Q8NCE0	SEN2_HUMAN	tRNA-splicing endonuclease subunit Sen2	2022-12-31-KB-noFAIMS-MB-2	170	187		MOLT-4
PTGDFDSKPSWADQVEEEGEDDK	23	2, 3	1	5	N-term(42.0106)	sp|O75821|EIF3G_HUMAN	O75821	EIF3G_HUMAN	Eukaryotic translation initiation factor 3 subunit G	2022-12-31-KB-noFAIMS-MB-2	2	24		MOLT-4
PTNFTVVPVEAHADGGGDETAER	23	3	1	2		sp|Q9Y666|S12A7_HUMAN	Q9Y666	S12A7_HUMAN	Solute carrier family 12 member 7	2022-12-31-KB-noFAIMS-MB-2	2	24		MOLT-4
PTVEELYR	8	2	0.9995	2		sp|Q9BZZ5|API5_HUMAN	Q9BZZ5	API5_HUMAN	Apoptosis inhibitor 5	2022-12-31-KB-noFAIMS-MB-2	2	9		MOLT-4
PVAGSELPR	9	2	0.9999	1		sp|P04818|TYSY_HUMAN	P04818	TYSY_HUMAN	Thymidylate synthase	2022-12-31-KB-noFAIMS-MB-2	2	10		MOLT-4
PVIVEPLEQLDDEDGLPEK	19	2	1	1		sp|P23246|SFPQ_HUMAN	P23246	SFPQ_HUMAN	Splicing factor, proline- and glutamine-rich	2022-12-31-KB-noFAIMS-MB-2	444	462		MOLT-4
PVRFPREHQFFEDGDVQR	18	3	0.7588	1		sp|Q8NB15|ZN511_HUMAN	Q8NB15	ZN511_HUMAN	Zinc finger protein 511	2022-12-31-KB-noFAIMS-MB-2	40	57		MOLT-4
PVTVEPMDQLDDEEGLPEK	19	2	1	2		sp|Q15233|NONO_HUMAN	Q15233	NONO_HUMAN	Non-POU domain-containing octamer-binding protein	2022-12-31-KB-noFAIMS-MB-2	221	239		MOLT-4
QAAAHTDHLR	10	2	1	1		sp|Q16891|MIC60_HUMAN	Q16891	MIC60_HUMAN	MIC	2022-12-31-KB-noFAIMS-MB-2	486	495		MOLT-4
QAANLQDCYR	10	2	0.9999	1	8C(57.0214)	sp|P43246|MSH2_HUMAN	P43246	MSH2_HUMAN	DNA mismatch repair protein Msh2	2022-12-31-KB-noFAIMS-MB-2	397	406	404	MOLT-4
QAASGLVGQENAR	13	2	1	2		sp|Q9Y265|RUVB1_HUMAN	Q9Y265	RUVB1_HUMAN	RuvB-like 1	2022-12-31-KB-noFAIMS-MB-2	34	46		MOLT-4
QAASPLEPK	9	2	0.994	1		sp|Q14980|NUMA1_HUMAN	Q14980	NUMA1_HUMAN	Nuclear mitotic apparatus protein 1	2022-12-31-KB-noFAIMS-MB-2	268	276		MOLT-4
QADETLDFEEQILEAAK	17	2	1	1		sp|Q9Y4G6|TLN2_HUMAN	Q9Y4G6	TLN2_HUMAN	Talin-2	2022-12-31-KB-noFAIMS-MB-2	2335	2351		MOLT-4
QADIGNLDDFEEDNEDDDENRVNQEEK	27	3	1	2		sp|Q8NDI1|EHBP1_HUMAN	Q8NDI1	EHBP1_HUMAN	EH domain-binding protein 1	2022-12-31-KB-noFAIMS-MB-2	180	206		MOLT-4
QADVALLEETADEEEPELTASLPR	24	2	1	2		sp|Q13049|TRI32_HUMAN	Q13049	TRI32_HUMAN	E3 ubiquitin-protein ligase TRIM32	2022-12-31-KB-noFAIMS-MB-2	248	271		MOLT-4
QADVNLVNAK	10	2	0.9999	2		sp|O43175|SERA_HUMAN	O43175	SERA_HUMAN	D-3-phosphoglycerate dehydrogenase	2022-12-31-KB-noFAIMS-MB-2	385	394		MOLT-4
QADYVPSDQDLLR	13	2	1	4		sp|P63092|GNAS2_HUMAN	P63092	GNAS2_HUMAN	Guanine nucleotide-binding protein G(s) subunit alpha isoforms short	2022-12-31-KB-noFAIMS-MB-2	187	199		MOLT-4
QAEAVTALEQQVASLDK	17	2	0.4193	1		sp|O95613|PCNT_HUMAN	O95613	PCNT_HUMAN	Pericentrin	2022-12-31-KB-noFAIMS-MB-2	1456	1472		MOLT-4
QAEEMASDDLSLIR	14	2	1	2		sp|Q13490|BIRC2_HUMAN	Q13490	BIRC2_HUMAN	Baculoviral IAP repeat-containing protein 2	2022-12-31-KB-noFAIMS-MB-2	449	462		MOLT-4
QAEESMVASMR	11	2	0.9981	1		sp|Q8N6H7|ARFG2_HUMAN	Q8N6H7	ARFG2_HUMAN	ADP-ribosylation factor GTPase-activating protein 2	2022-12-31-KB-noFAIMS-MB-2	265	275		MOLT-4
QAEETYENIPGQSK	14	2	1	2		sp|O00410|IPO5_HUMAN	O00410	IPO5_HUMAN	Importin-5	2022-12-31-KB-noFAIMS-MB-2	28	41		MOLT-4
QAEHPKPSACR	11	2	0.9866	1	10C(57.0214)	sp|P46527|CDN1B_HUMAN	P46527	CDN1B_HUMAN	Cyclin-dependent kinase inhibitor 1B	2022-12-31-KB-noFAIMS-MB-2	20	30	29	MOLT-4
QAEILQESR	9	2	0.9986	2		sp|O75347|TBCA_HUMAN	O75347	TBCA_HUMAN	Tubulin-specific chaperone A	2022-12-31-KB-noFAIMS-MB-2	53	61		MOLT-4
QAEIMDMK	8	2	0.9885	1		sp|O43633|CHM2A_HUMAN	O43633	CHM2A_HUMAN	Charged multivesicular body protein 2a	2022-12-31-KB-noFAIMS-MB-2	132	139		MOLT-4
QAELAIER	8	2	0.9715	1		sp|Q9BTU6|P4K2A_HUMAN	Q9BTU6	P4K2A_HUMAN	Phosphatidylinositol 4-kinase type 2-alpha	2022-12-31-KB-noFAIMS-MB-2	116	123		MOLT-4
QAELEEIYESSIR	13	2	1	1		sp|P48960|CD97_HUMAN	P48960	CD97_HUMAN	CD97 antigen	2022-12-31-KB-noFAIMS-MB-2	423	435		MOLT-4
QAEMLDDLMEK	11	2	1	5	4M(15.9949), 9M(15.9949)	sp|P54819|KAD2_HUMAN	P54819	KAD2_HUMAN	Adenylate kinase 2, mitochondrial	2022-12-31-KB-noFAIMS-MB-2	107	117		MOLT-4
QAEMLDDLMEKR	12	2, 3	1	4	4M(15.9949)	sp|P54819|KAD2_HUMAN	P54819	KAD2_HUMAN	Adenylate kinase 2, mitochondrial	2022-12-31-KB-noFAIMS-MB-2	107	118		MOLT-4
QAEPELDLR	9	2	0.9994	1		sp|P20810|ICAL_HUMAN	P20810	ICAL_HUMAN	Calpastatin	2022-12-31-KB-noFAIMS-MB-2	302	310		MOLT-4
QAEPTPDDALPK	12	2	0.708	1		sp|Q08AM6|VAC14_HUMAN	Q08AM6	VAC14_HUMAN	Protein VAC14 homolog	2022-12-31-KB-noFAIMS-MB-2	348	359		MOLT-4
QAESASEAAK	10	2	0.9981	1		sp|P51572|BAP31_HUMAN	P51572	BAP31_HUMAN	B-cell receptor-associated protein 31	2022-12-31-KB-noFAIMS-MB-2	139	148		MOLT-4
QAESASEAAKK	11	2	1	2		sp|P51572|BAP31_HUMAN	P51572	BAP31_HUMAN	B-cell receptor-associated protein 31	2022-12-31-KB-noFAIMS-MB-2	139	149		MOLT-4
QAESFEDLRR	10	2, 3	0.999	2		sp|Q8NI27|THOC2_HUMAN	Q8NI27	THOC2_HUMAN	THO complex subunit 2	2022-12-31-KB-noFAIMS-MB-2	420	429		MOLT-4
QAESLSLTR	9	2	0.9943	1		sp|Q15154|PCM1_HUMAN	Q15154	PCM1_HUMAN	Pericentriolar material 1 protein	2022-12-31-KB-noFAIMS-MB-2	367	375		MOLT-4
QAESVMQDLGSSR	13	2	0.9997	1		sp|Q14669|TRIPC_HUMAN	Q14669	TRIPC_HUMAN	E3 ubiquitin-protein ligase TRIP12	2022-12-31-KB-noFAIMS-MB-2	1601	1613		MOLT-4
QAEVLAEFER	10	2	0.9998	1		sp|O43172|PRP4_HUMAN	O43172	PRP4_HUMAN	U4/U6 small nuclear ribonucleoprotein Prp4	2022-12-31-KB-noFAIMS-MB-2	83	92		MOLT-4
QAFDDAIAELDTLNEDSYK	19	2	1	2		sp|Q04917|1433F_HUMAN	Q04917	1433F_HUMAN	14-3-3 protein eta	2022-12-31-KB-noFAIMS-MB-2	199	217		MOLT-4
QAGEVTYADAHK	12	2, 3	1	4		sp|Q13247|SRSF6_HUMAN	Q13247	SRSF6_HUMAN	Serine/arginine-rich splicing factor 6	2022-12-31-KB-noFAIMS-MB-2	132	143		MOLT-4
QAGEVVCEAIK	11	2	1	1	7C(57.0214)	sp|P29218|IMPA1_HUMAN	P29218	IMPA1_HUMAN	Inositol monophosphatase 1	2022-12-31-KB-noFAIMS-MB-2	18	28	24	MOLT-4
QAGLEAAAK	9	2	0.4415	1		sp|Q14258|TRI25_HUMAN	Q14258	TRI25_HUMAN	E3 ubiquitin/ISG15 ligase TRIM25	2022-12-31-KB-noFAIMS-MB-2	417	425		MOLT-4
QAIPLDENEGIYVQDVK	17	2	0.9999	1		sp|Q14764|MVP_HUMAN	Q14764	MVP_HUMAN	Major vault protein	2022-12-31-KB-noFAIMS-MB-2	378	394		MOLT-4
QALEDLEK	8	2	0.9746	1		sp|Q07866|KLC1_HUMAN	Q07866	KLC1_HUMAN	Kinesin light chain 1	2022-12-31-KB-noFAIMS-MB-2	238	245		MOLT-4
QALLAELEEQK	11	2	1	1		sp|Q9H081|MIS12_HUMAN	Q9H081	MIS12_HUMAN	Protein MIS12 homolog	2022-12-31-KB-noFAIMS-MB-2	136	146		MOLT-4
QALNGHAR	8	2	0.9959	1		sp|Q96PN7|TREF1_HUMAN	Q96PN7	TREF1_HUMAN	Transcriptional-regulating factor 1	2022-12-31-KB-noFAIMS-MB-2	1028	1035		MOLT-4
QALNTDYLDSDYQR	14	2	1	3		sp|O94919|ENDD1_HUMAN	O94919	ENDD1_HUMAN	Endonuclease domain-containing 1 protein	2022-12-31-KB-noFAIMS-MB-2	128	141		MOLT-4
QALVEFENIDSAK	13	2	1	3		sp|Q8WVV9|HNRLL_HUMAN	Q8WVV9	HNRLL_HUMAN	Heterogeneous nuclear ribonucleoprotein L-like	2022-12-31-KB-noFAIMS-MB-2	113	125		MOLT-4
QAMLENASDIK	11	2	1	1		sp|Q8NE71|ABCF1_HUMAN	Q8NE71	ABCF1_HUMAN	ATP-binding cassette sub-family F member 1	2022-12-31-KB-noFAIMS-MB-2	295	305		MOLT-4
QANWSLEEEK	10	2	0.9983	1		sp|Q96K21|ANCHR_HUMAN	Q96K21	ANCHR_HUMAN	Abscission/NoCut checkpoint regulator	2022-12-31-KB-noFAIMS-MB-2	296	305		MOLT-4
QAPDNEITIK	10	2	0.9802	1		sp|Q9NX58|LYAR_HUMAN	Q9NX58	LYAR_HUMAN	Cell growth-regulating nucleolar protein	2022-12-31-KB-noFAIMS-MB-2	321	330		MOLT-4
QAPELSLSSQDLELVTKEDPK	21	3	1	1		sp|O00273|DFFA_HUMAN	O00273	DFFA_HUMAN	DNA fragmentation factor subunit alpha	2022-12-31-KB-noFAIMS-MB-2	249	269		MOLT-4
QAPESPWEEQLAR	13	2	1	3		sp|O00411|RPOM_HUMAN	O00411	RPOM_HUMAN	DNA-directed RNA polymerase, mitochondrial	2022-12-31-KB-noFAIMS-MB-2	181	193		MOLT-4
QAPEWTEEDLSQLTR	15	2	1	1		sp|Q96KC8|DNJC1_HUMAN	Q96KC8	DNJC1_HUMAN	DnaJ homolog subfamily C member 1	2022-12-31-KB-noFAIMS-MB-2	326	340		MOLT-4
QAPPHIELSNSSPDPMAEAER	21	3	1	1		sp|Q9Y2D5|AKAP2_HUMAN	Q9Y2D5	AKAP2_HUMAN	A-kinase anchor protein 2	2022-12-31-KB-noFAIMS-MB-2	110	130		MOLT-4
QAQAEDALRVDVDQLEK	17	3	1	2		sp|A8MT69|CENPX_HUMAN	A8MT69	CENPX_HUMAN	Centromere protein X	2022-12-31-KB-noFAIMS-MB-2	56	72		MOLT-4
QAQILASEAEK	11	2	1	1		sp|Q9UJZ1|STML2_HUMAN	Q9UJZ1	STML2_HUMAN	Stomatin-like protein 2, mitochondrial	2022-12-31-KB-noFAIMS-MB-2	223	233		MOLT-4
QAQQAQNVQRK	11	2, 3	1	2		sp|Q9NQ55|SSF1_HUMAN	Q9NQ55	SSF1_HUMAN	Suppressor of SWI4 1 homolog	2022-12-31-KB-noFAIMS-MB-2	326	336		MOLT-4
QASAAQEAQEDGLPDTSSAAAADPL	25	2	0.9844	1		sp|Q9H9B1|EHMT1_HUMAN	Q9H9B1	EHMT1_HUMAN	Histone-lysine N-methyltransferase EHMT1	2022-12-31-KB-noFAIMS-MB-2	1274	1298		MOLT-4
QASDLSLIDK	10	2	0.9979	1		sp|Q15542|TAF5_HUMAN	Q15542	TAF5_HUMAN	Transcription initiation factor TFIID subunit 5	2022-12-31-KB-noFAIMS-MB-2	509	518		MOLT-4
QASDLSLIDKESDDVLER	18	3	1	1		sp|Q15542|TAF5_HUMAN	Q15542	TAF5_HUMAN	Transcription initiation factor TFIID subunit 5	2022-12-31-KB-noFAIMS-MB-2	509	526		MOLT-4
QASEGPLK	8	2	0.996	2		sp|P04406|G3P_HUMAN	P04406	G3P_HUMAN	Glyceraldehyde-3-phosphate dehydrogenase	2022-12-31-KB-noFAIMS-MB-2	264	271		MOLT-4
QASIQHIQNAIDTEK	15	2, 3	1	3		sp|P24539|AT5F1_HUMAN	P24539	AT5F1_HUMAN	ATP synthase F(0) complex subunit B1, mitochondrial	2022-12-31-KB-noFAIMS-MB-2	140	154		MOLT-4
QASPETSASPDGSQNLVYETELLR	24	2	1	1		sp|Q14789|GOGB1_HUMAN	Q14789	GOGB1_HUMAN	Golgin subfamily B member 1	2022-12-31-KB-noFAIMS-MB-2	3008	3031		MOLT-4
QASQHALR	8	2	0.4438	1		sp|Q70J99|UN13D_HUMAN	Q70J99	UN13D_HUMAN	Protein unc-13 homolog D	2022-12-31-KB-noFAIMS-MB-2	1080	1087		MOLT-4
QASSETPGCTDRGNSDDFILISKDDDGSSAR	31	4	1	1	9C(57.0214)	sp|Q92609|TBCD5_HUMAN	Q92609	TBCD5_HUMAN	TBC1 domain family member 5	2022-12-31-KB-noFAIMS-MB-2	698	728	706	MOLT-4
QASVADYEETVKK	13	2, 3	0.9991	2		sp|P49419|AL7A1_HUMAN	P49419	AL7A1_HUMAN	Alpha-aminoadipic semialdehyde dehydrogenase	2022-12-31-KB-noFAIMS-MB-2	82	94		MOLT-4
QATLEAEIAGESK	13	2	0.9883	1		sp|Q5ST30|SYVM_HUMAN	Q5ST30	SYVM_HUMAN	Valine--tRNA ligase, mitochondrial	2022-12-31-KB-noFAIMS-MB-2	55	67		MOLT-4
QATSPASKKPAQEGGK	16	3	1	2		sp|P17480|UBF1_HUMAN	P17480	UBF1_HUMAN	Nucleolar transcription factor 1	2022-12-31-KB-noFAIMS-MB-2	386	401		MOLT-4
QATSTSGPASAVADPPSTEK	20	2	1	2		sp|Q96IZ7|RSRC1_HUMAN	Q96IZ7	RSRC1_HUMAN	Serine/Arginine-related protein 53	2022-12-31-KB-noFAIMS-MB-2	262	281		MOLT-4
QAVDQIK	7	2	0.378	1		sp|P15311|EZRI_HUMAN	P15311	EZRI_HUMAN	Ezrin	2022-12-31-KB-noFAIMS-MB-2	406	412		MOLT-4
QAVDVSPLR	9	2	0.9994	1		sp|P46782|RS5_HUMAN	P46782	RS5_HUMAN	40S ribosomal protein S5	2022-12-31-KB-noFAIMS-MB-2	137	145		MOLT-4
QAVEMKNDK	9	2	0.9855	2		sp|P07910|HNRPC_HUMAN	P07910	HNRPC_HUMAN	Heterogeneous nuclear ribonucleoproteins C1/C2	2022-12-31-KB-noFAIMS-MB-2	224	232		MOLT-4
QAVPIVEPQEPEIK	14	2	0.9987	1		sp|Q9UGU0|TCF20_HUMAN	Q9UGU0	TCF20_HUMAN	Transcription factor 20	2022-12-31-KB-noFAIMS-MB-2	1600	1613		MOLT-4
QAVQILDELAEK	12	2	1	1		sp|Q99961|SH3G1_HUMAN	Q99961	SH3G1_HUMAN	Endophilin-A2	2022-12-31-KB-noFAIMS-MB-2	228	239		MOLT-4
QAVSELDEEQHLEDEELQPPR	21	3	1	3		sp|Q9NQS7|INCE_HUMAN	Q9NQS7	INCE_HUMAN	Inner centromere protein	2022-12-31-KB-noFAIMS-MB-2	455	475		MOLT-4
QCCGTDGVEANYIK	14	2	1	2	2C(57.0214), 3C(57.0214)	sp|O75533|SF3B1_HUMAN	O75533	SF3B1_HUMAN	Splicing factor 3B subunit 1	2022-12-31-KB-noFAIMS-MB-2	794	807	795796	MOLT-4
QCDLEIMEIK	10	2	1	1	2C(57.0214)	sp|Q9NZM3|ITSN2_HUMAN	Q9NZM3	ITSN2_HUMAN	Intersectin-2	2022-12-31-KB-noFAIMS-MB-2	529	538	530	MOLT-4
QCEGYRGVEIR	11	3	0.8088	1	2C(57.0214)	sp|Q8N3F8|MILK1_HUMAN	Q8N3F8	MILK1_HUMAN	MICAL-like protein 1	2022-12-31-KB-noFAIMS-MB-2	15	25	16	MOLT-4
QCEINYVK	8	2	0.9992	1	2C(57.0214)	sp|Q14331|FRG1_HUMAN	Q14331	FRG1_HUMAN	Protein FRG1	2022-12-31-KB-noFAIMS-MB-2	204	211	205	MOLT-4
QCFVVTEK	8	2	0.585	1	2C(57.0214)	sp|Q9NW13|RBM28_HUMAN	Q9NW13	RBM28_HUMAN	RNA-binding protein 28	2022-12-31-KB-noFAIMS-MB-2	32	39	33	MOLT-4
QCGNLTEDLK	10	2	0.9999	1	2C(57.0214)	sp|P52732|KIF11_HUMAN	P52732	KIF11_HUMAN	Kinesin-like protein KIF11	2022-12-31-KB-noFAIMS-MB-2	703	712	704	MOLT-4
QCIEAVEKR	9	2, 3	0.9975	2	2C(57.0214)	sp|Q53QZ3|RHG15_HUMAN	Q53QZ3	RHG15_HUMAN	Rho GTPase-activating protein 15	2022-12-31-KB-noFAIMS-MB-2	300	308	301	MOLT-4
QCIEIIENR	9	2	0.9996	1	2C(57.0214)	sp|Q06547|GABP1_HUMAN	Q06547	GABP1_HUMAN	GA-binding protein subunit beta-1	2022-12-31-KB-noFAIMS-MB-2	330	338	331	MOLT-4
QCSDSSAMESLTK	13	2	0.9999	1	2C(57.0214)	sp|Q92616|GCN1_HUMAN	Q92616	GCN1_HUMAN	eIF-2-alpha kinase activator GCN1	2022-12-31-KB-noFAIMS-MB-2	328	340	329	MOLT-4
QCTDQFGMDTVLVEDR	16	2	1	1	2C(57.0214)	sp|O75063|XYLK_HUMAN	O75063	XYLK_HUMAN	Glycosaminoglycan xylosylkinase	2022-12-31-KB-noFAIMS-MB-2	388	403	389	MOLT-4
QCVENADLPEGEKKPIDQR	19	2, 3, 4	0.9937	3	2C(57.0214)	sp|Q99460|PSMD1_HUMAN	Q99460	PSMD1_HUMAN	26S proteasome non-ATPase regulatory subunit 1	2022-12-31-KB-noFAIMS-MB-2	111	129	112	MOLT-4
QDAQILYK	8	2	0.9986	1		sp|P12429|ANXA3_HUMAN	P12429	ANXA3_HUMAN	Annexin A3	2022-12-31-KB-noFAIMS-MB-2	177	184		MOLT-4
QDAYDGKDYIALNEDLR	17	2, 3	1	3		sp|P04439|1A03_HUMAN	P04439	1A03_HUMAN	HLA class I histocompatibility antigen, A-3 alpha chain	2022-12-31-KB-noFAIMS-MB-2	139	155		MOLT-4
QDDCMVLK	8	2	0.9976	1	4C(57.0214)	sp|O95466|FMNL1_HUMAN	O95466	FMNL1_HUMAN	Formin-like protein 1	2022-12-31-KB-noFAIMS-MB-2	936	943	939	MOLT-4
QDDDWIVDDDGIGYVEDGR	19	2	1	2		sp|P09884|DPOLA_HUMAN	P09884	DPOLA_HUMAN	DNA polymerase alpha catalytic subunit	2022-12-31-KB-noFAIMS-MB-2	74	92		MOLT-4
QDDGEDTLFSEPK	13	2	0.9984	1		sp|Q9H425|CA198_HUMAN	Q9H425	CA198_HUMAN	Uncharacterized protein C1orf198	2022-12-31-KB-noFAIMS-MB-2	294	306		MOLT-4
QDDQTGDLIK	10	2	0.6468	1		sp|Q9P2K8|E2AK4_HUMAN	Q9P2K8	E2AK4_HUMAN	eIF-2-alpha kinase GCN2	2022-12-31-KB-noFAIMS-MB-2	882	891		MOLT-4
QDDSYIEPEPVEPLK	15	2	1	1		sp|Q9BZF1|OSBL8_HUMAN	Q9BZF1	OSBL8_HUMAN	Oxysterol-binding protein-related protein 8	2022-12-31-KB-noFAIMS-MB-2	361	375		MOLT-4
QDEALDGVAAAVDR	14	2	1	1		sp|Q5SQN1|SNP47_HUMAN	Q5SQN1	SNP47_HUMAN	Synaptosomal-associated protein 47	2022-12-31-KB-noFAIMS-MB-2	435	448		MOLT-4
QDEHGYISR	9	2	0.9456	3		sp|P04792|HSPB1_HUMAN	P04792	HSPB1_HUMAN	Heat shock protein beta-1	2022-12-31-KB-noFAIMS-MB-2	128	136		MOLT-4
QDEVNAAWQR	10	2	1	2		sp|Q13813|SPTN1_HUMAN	Q13813	SPTN1_HUMAN	Spectrin alpha chain, non-erythrocytic 1	2022-12-31-KB-noFAIMS-MB-2	230	239		MOLT-4
QDFDQMLQEIQEVK	14	2	0.9663	1		sp|Q6PML9|ZNT9_HUMAN	Q6PML9	ZNT9_HUMAN	Zinc transporter 9	2022-12-31-KB-noFAIMS-MB-2	509	522		MOLT-4
QDFNMMEQK	9	2	0.9941	1		sp|P35611|ADDA_HUMAN	P35611	ADDA_HUMAN	Alpha-adducin	2022-12-31-KB-noFAIMS-MB-2	47	55		MOLT-4
QDFNMMEQR	9	2	0.9953	1		sp|Q9UEY8|ADDG_HUMAN	Q9UEY8	ADDG_HUMAN	Gamma-adducin	2022-12-31-KB-noFAIMS-MB-2	47	55		MOLT-4
QDGDQFYIK	9	2	0.9999	1		sp|P29762|RABP1_HUMAN	P29762	RABP1_HUMAN	Cellular retinoic acid-binding protein 1	2022-12-31-KB-noFAIMS-MB-2	46	54		MOLT-4
QDGPQQQTGGRGGGRGGYEHSSYGGR	26	3	0.6909	1		sp|Q8NCA5|FA98A_HUMAN	Q8NCA5	FA98A_HUMAN	Protein FAM98A	2022-12-31-KB-noFAIMS-MB-2	327	352		MOLT-4
QDHAQQLATAAEER	14	2, 3	1	2		sp|Q14980|NUMA1_HUMAN	Q14980	NUMA1_HUMAN	Nuclear mitotic apparatus protein 1	2022-12-31-KB-noFAIMS-MB-2	579	592		MOLT-4
QDIIPDVEISR	11	2	0.9971	1		sp|Q8WXG6|MADD_HUMAN	Q8WXG6	MADD_HUMAN	MAP kinase-activating death domain protein	2022-12-31-KB-noFAIMS-MB-2	995	1005		MOLT-4
QDILEEIK	8	2	0.9982	1		sp|Q99575|POP1_HUMAN	Q99575	POP1_HUMAN	Ribonucleases P/MRP protein subunit POP1	2022-12-31-KB-noFAIMS-MB-2	337	344		MOLT-4
QDILTQESR	9	2	0.9929	1		sp|O75376|NCOR1_HUMAN	O75376	NCOR1_HUMAN	Nuclear receptor corepressor 1	2022-12-31-KB-noFAIMS-MB-2	1357	1365		MOLT-4
QDIQTDNSDIFQETK	15	2	1	1		sp|Q15643|TRIPB_HUMAN	Q15643	TRIPB_HUMAN	Thyroid receptor-interacting protein 11	2022-12-31-KB-noFAIMS-MB-2	984	998		MOLT-4
QDKPMDTSVLSEEGGEPFQK	20	3	1	1		sp|Q12888|TP53B_HUMAN	Q12888	TP53B_HUMAN	TP53-binding protein 1	2022-12-31-KB-noFAIMS-MB-2	388	407		MOLT-4
QDKPMDTSVLSEEGGEPFQKK	21	4	1	1		sp|Q12888|TP53B_HUMAN	Q12888	TP53B_HUMAN	TP53-binding protein 1	2022-12-31-KB-noFAIMS-MB-2	388	408		MOLT-4
QDLADVVQVCEGK	13	2	1	2	10C(57.0214)	sp|Q14204|DYHC1_HUMAN	Q14204	DYHC1_HUMAN	Cytoplasmic dynein 1 heavy chain 1	2022-12-31-KB-noFAIMS-MB-2	4429	4441	4438	MOLT-4
QDLEAEVSQLTGEVAK	16	2	1	4		sp|O60610|DIAP1_HUMAN	O60610	DIAP1_HUMAN	Protein diaphanous homolog 1	2022-12-31-KB-noFAIMS-MB-2	535	550		MOLT-4
QDLEGTPYLESGISLFSDDPESDPSEDRAPESAR	34	3	1	3		sp|P38398|BRCA1_HUMAN	P38398	BRCA1_HUMAN	Breast cancer type 1 susceptibility protein	2022-12-31-KB-noFAIMS-MB-2	1556	1589		MOLT-4
QDLFEPSSANTEDK	14	2	1	1		sp|Q5H9R7|PP6R3_HUMAN	Q5H9R7	PP6R3_HUMAN	Serine/threonine-protein phosphatase 6 regulatory subunit 3	2022-12-31-KB-noFAIMS-MB-2	659	672		MOLT-4
QDLPALEEKPR	11	3	1	2		sp|P34932|HSP74_HUMAN	P34932	HSP74_HUMAN	Heat shock 70 kDa protein 4	2022-12-31-KB-noFAIMS-MB-2	186	196		MOLT-4
QDLPNAMNAAEITDK	15	2	1	2		sp|P84077|ARF1_HUMAN	P84077	ARF1_HUMAN	ADP-ribosylation factor 1	2022-12-31-KB-noFAIMS-MB-2	128	142		MOLT-4
QDLPSLDEKPR	11	3	0.9819	1		sp|Q92598|HS105_HUMAN	Q92598	HS105_HUMAN	Heat shock protein 105 kDa	2022-12-31-KB-noFAIMS-MB-2	186	196		MOLT-4
QDLTTLDVTK	10	2	0.9987	2		sp|P41091|IF2G_HUMAN	P41091	IF2G_HUMAN	Eukaryotic translation initiation factor 2 subunit 3	2022-12-31-KB-noFAIMS-MB-2	18	27		MOLT-4
QDNLDAFNERDPYKADDSR	19	4	1	1		sp|Q5VSL9|STRP1_HUMAN	Q5VSL9	STRP1_HUMAN	Striatin-interacting protein 1	2022-12-31-KB-noFAIMS-MB-2	361	379		MOLT-4
QDPDTWENELPVSK	14	2	0.9999	1		sp|Q92995|UBP13_HUMAN	Q92995	UBP13_HUMAN	Ubiquitin carboxyl-terminal hydrolase 13	2022-12-31-KB-noFAIMS-MB-2	177	190		MOLT-4
QDPGDNWEEGGGGGGGMEK	19	2	1	1		sp|Q9UKY7|CDV3_HUMAN	Q9UKY7	CDV3_HUMAN	Protein CDV3 homolog	2022-12-31-KB-noFAIMS-MB-2	118	136		MOLT-4
QDPSVLHTEEMR	12	2, 3	1	5	11M(15.9949)	sp|P50502|F10A1_HUMAN	P50502	F10A1_HUMAN	Hsc70-interacting protein	2022-12-31-KB-noFAIMS-MB-2	18	29		MOLT-4
QDPVTYISETDEEDDFMCK	19	2	1	1	18C(57.0214)	sp|P35251|RFC1_HUMAN	P35251	RFC1_HUMAN	Replication factor C subunit 1	2022-12-31-KB-noFAIMS-MB-2	101	119	118	MOLT-4
QDPVTYISETDEEDDFMCKK	20	2, 3	1	4	18C(57.0214)	sp|P35251|RFC1_HUMAN	P35251	RFC1_HUMAN	Replication factor C subunit 1	2022-12-31-KB-noFAIMS-MB-2	101	120	118	MOLT-4
QDSLSSEVDTLK	12	2	1	1		sp|Q08378|GOGA3_HUMAN	Q08378	GOGA3_HUMAN	Golgin subfamily A member 3	2022-12-31-KB-noFAIMS-MB-2	463	474		MOLT-4
QDSSMFLDSK	10	2	0.9999	1		sp|Q15057|ACAP2_HUMAN	Q15057	ACAP2_HUMAN	Arf-GAP with coiled-coil, ANK repeat and PH domain-containing protein 2	2022-12-31-KB-noFAIMS-MB-2	593	602		MOLT-4
QDSWEVVEGLR	11	2	1	1		sp|Q9H4L5|OSBL3_HUMAN	Q9H4L5	OSBL3_HUMAN	Oxysterol-binding protein-related protein 3	2022-12-31-KB-noFAIMS-MB-2	32	42		MOLT-4
QDTKYDLILDEQAEDSK	17	3	1	2		sp|Q8WUA2|PPIL4_HUMAN	Q8WUA2	PPIL4_HUMAN	Peptidyl-prolyl cis-trans isomerase-like 4	2022-12-31-KB-noFAIMS-MB-2	359	375		MOLT-4
QDTTLNELQEQLK	13	2	0.9993	1		sp|Q13439|GOGA4_HUMAN	Q13439	GOGA4_HUMAN	Golgin subfamily A member 4	2022-12-31-KB-noFAIMS-MB-2	1104	1116		MOLT-4
QDTVWDIEEVPRPEGK	16	3	0.9999	1		sp|Q9UPQ9|TNR6B_HUMAN	Q9UPQ9	TNR6B_HUMAN	Trinucleotide repeat-containing gene 6B protein	2022-12-31-KB-noFAIMS-MB-2	630	645		MOLT-4
QDVDDEYGVSQALAR	15	2	1	2		sp|P51532|SMCA4_HUMAN	P51532	SMCA4_HUMAN	Transcription activator BRG1	2022-12-31-KB-noFAIMS-MB-2	712	726		MOLT-4
QDVDNASLAR	10	2	1	1		sp|P08670|VIME_HUMAN	P08670	VIME_HUMAN	Vimentin	2022-12-31-KB-noFAIMS-MB-2	208	217		MOLT-4
QDVEALLSR	9	2	0.9991	1		sp|O43736|ITM2A_HUMAN	O43736	ITM2A_HUMAN	Integral membrane protein 2A	2022-12-31-KB-noFAIMS-MB-2	19	27		MOLT-4
QDVIITALDNVEAR	14	2	1	2		sp|A0AVT1|UBA6_HUMAN	A0AVT1	UBA6_HUMAN	Ubiquitin-like modifier-activating enzyme 6	2022-12-31-KB-noFAIMS-MB-2	561	574		MOLT-4
QDYDAGRGGYGK	12	2	0.997	1		sp|P52298|NCBP2_HUMAN	P52298	NCBP2_HUMAN	Nuclear cap-binding protein subunit 2	2022-12-31-KB-noFAIMS-MB-2	140	151		MOLT-4
QDYINLDESEAAAFDDEWR	19	2	1	5		sp|Q15773|MLF2_HUMAN	Q15773	MLF2_HUMAN	Myeloid leukemia factor 2	2022-12-31-KB-noFAIMS-MB-2	179	197		MOLT-4
QDYMDAMAEK	10	2	0.9978	1		sp|Q9H875|PKRI1_HUMAN	Q9H875	PKRI1_HUMAN	PRKR-interacting protein 1	2022-12-31-KB-noFAIMS-MB-2	93	102		MOLT-4
QEAADAALR	9	2	0.7859	1		sp|P55265|DSRAD_HUMAN	P55265	DSRAD_HUMAN	Double-stranded RNA-specific adenosine deaminase	2022-12-31-KB-noFAIMS-MB-2	782	790		MOLT-4
QEAELEGLLVR	11	2	1	1		sp|A6NC98|CC88B_HUMAN	A6NC98	CC88B_HUMAN	Coiled-coil domain-containing protein 88B	2022-12-31-KB-noFAIMS-MB-2	1088	1098		MOLT-4
QEAENQQLADAVLAGR	16	2	1	1		sp|Q6P1K2|PMF1_HUMAN	Q6P1K2	PMF1_HUMAN	Polyamine-modulated factor 1	2022-12-31-KB-noFAIMS-MB-2	155	170		MOLT-4
QEAFLLNEDLGDSLDSVEALLK	22	2	1	1		sp|Q13813|SPTN1_HUMAN	Q13813	SPTN1_HUMAN	Spectrin alpha chain, non-erythrocytic 1	2022-12-31-KB-noFAIMS-MB-2	486	507		MOLT-4
QEAIPDEVIK	10	2	0.9343	1		sp|P14735|IDE_HUMAN	P14735	IDE_HUMAN	Insulin-degrading enzyme	2022-12-31-KB-noFAIMS-MB-2	502	511		MOLT-4
QEAIPDEVIKK	11	3	0.9996	1		sp|P14735|IDE_HUMAN	P14735	IDE_HUMAN	Insulin-degrading enzyme	2022-12-31-KB-noFAIMS-MB-2	502	512		MOLT-4
QEALPLHQETK	11	3	0.9323	1		sp|Q86UP2|KTN1_HUMAN	Q86UP2	KTN1_HUMAN	Kinectin	2022-12-31-KB-noFAIMS-MB-2	191	201		MOLT-4
QEARPEPAR	9	2	0.9929	1		sp|P55265|DSRAD_HUMAN	P55265	DSRAD_HUMAN	Double-stranded RNA-specific adenosine deaminase	2022-12-31-KB-noFAIMS-MB-2	423	431		MOLT-4
QEASCLVDDTLAVAQEK	17	2	1	2	5C(57.0214)	sp|Q7Z5Y7|KCD20_HUMAN	Q7Z5Y7	KCD20_HUMAN	BTB/POZ domain-containing protein KCTD20	2022-12-31-KB-noFAIMS-MB-2	15	31	19	MOLT-4
QEASNLLQESNCSQYMEK	18	2	1	1	12C(57.0214)	sp|Q13617|CUL2_HUMAN	Q13617	CUL2_HUMAN	Cullin-2	2022-12-31-KB-noFAIMS-MB-2	221	238	232	MOLT-4
QEATLVVGGDGR	12	2	1	2		sp|P36871|PGM1_HUMAN	P36871	PGM1_HUMAN	Phosphoglucomutase-1	2022-12-31-KB-noFAIMS-MB-2	53	64		MOLT-4
QEAVVEEDYNENAK	14	2	1	2		sp|P82970|HMGN5_HUMAN	P82970	HMGN5_HUMAN	High mobility group nucleosome-binding domain-containing protein 5	2022-12-31-KB-noFAIMS-MB-2	68	81		MOLT-4
QECGEPALPSASEEQVAQDTEEVFR	25	2, 3	1	6	3C(57.0214)	sp|Q16611|BAK_HUMAN	Q16611	BAK_HUMAN	Bcl-2 homologous antagonist/killer	2022-12-31-KB-noFAIMS-MB-2	12	36	14	MOLT-4
QEDAEYQAFR	10	2	0.9999	1		sp|Q8N5A5|ZGPAT_HUMAN	Q8N5A5	ZGPAT_HUMAN	Zinc finger CCCH-type with G patch domain-containing protein	2022-12-31-KB-noFAIMS-MB-2	74	83		MOLT-4
QEDEQDTDYDHVADGGLQADPGEGEQQCGEASSPEQVPVR	40	3	1	3	28C(57.0214)	sp|Q14761|PTCA_HUMAN	Q14761	PTCA_HUMAN	Protein tyrosine phosphatase receptor type C-associated protein	2022-12-31-KB-noFAIMS-MB-2	107	146	134	MOLT-4
QEDFMTTMDANEEK	14	2	1	1		sp|Q01082|SPTB2_HUMAN	Q01082	SPTB2_HUMAN	Spectrin beta chain, non-erythrocytic 1	2022-12-31-KB-noFAIMS-MB-2	1211	1224		MOLT-4
QEDKDDLDVTELTNEDLLDQLVK	23	2, 3	1	29		sp|P42166|LAP2A_HUMAN	P42166	LAP2A_HUMAN	Lamina-associated polypeptide 2, isoform alpha	2022-12-31-KB-noFAIMS-MB-2	104	126		MOLT-4
QEDSVTELTVEDSGESLEDLMAK	23	2	1	2		sp|Q9GZZ9|UBA5_HUMAN	Q9GZZ9	UBA5_HUMAN	Ubiquitin-like modifier-activating enzyme 5	2022-12-31-KB-noFAIMS-MB-2	378	400		MOLT-4
QEDVIATANLSR	12	2	1	4		sp|Q9Y490|TLN1_HUMAN	Q9Y490	TLN1_HUMAN	Talin-1	2022-12-31-KB-noFAIMS-MB-2	2198	2209		MOLT-4
QEECAETAVSVIPK	14	2	1	2	4C(57.0214)	sp|Q15398|DLGP5_HUMAN	Q15398	DLGP5_HUMAN	Disks large-associated protein 5	2022-12-31-KB-noFAIMS-MB-2	589	602	592	MOLT-4
QEEDLETMTILR	12	2	0.9999	1		sp|Q96CV9|OPTN_HUMAN	Q96CV9	OPTN_HUMAN	Optineurin	2022-12-31-KB-noFAIMS-MB-2	454	465		MOLT-4
QEEEAAQQGPVVVSPASDYK	20	2	1	1		sp|O75391|SPAG7_HUMAN	O75391	SPAG7_HUMAN	Sperm-associated antigen 7	2022-12-31-KB-noFAIMS-MB-2	145	164		MOLT-4
QEEEAAQQGPVVVSPASDYKDK	22	3	1	2		sp|O75391|SPAG7_HUMAN	O75391	SPAG7_HUMAN	Sperm-associated antigen 7	2022-12-31-KB-noFAIMS-MB-2	145	166		MOLT-4
QEEEALLSEMDVTGQAFEDMQEQNGR	26	2	1	2		sp|O75150|BRE1B_HUMAN	O75150	BRE1B_HUMAN	E3 ubiquitin-protein ligase BRE1B	2022-12-31-KB-noFAIMS-MB-2	749	774		MOLT-4
QEEEALLSEMDVTGQAFEDMQEQNIR	26	2, 3	1	2		sp|Q5VTR2|BRE1A_HUMAN	Q5VTR2	BRE1A_HUMAN	E3 ubiquitin-protein ligase BRE1A	2022-12-31-KB-noFAIMS-MB-2	723	748		MOLT-4
QEEEQDLDGEKGPSSEGPEEEDGEGFSFK	29	3	1	1		sp|P84157|MXRA7_HUMAN	P84157	MXRA7_HUMAN	Matrix-remodeling-associated protein 7	2022-12-31-KB-noFAIMS-MB-2	114	142		MOLT-4
QEEETLSFIR	10	2	0.9997	2		sp|Q9UPT5|EXOC7_HUMAN	Q9UPT5	EXOC7_HUMAN	Exocyst complex component 7	2022-12-31-KB-noFAIMS-MB-2	20	29		MOLT-4
QEEFDVANNGSSQANK	16	2	0.9918	1		sp|P29144|TPP2_HUMAN	P29144	TPP2_HUMAN	Tripeptidyl-peptidase 2	2022-12-31-KB-noFAIMS-MB-2	153	168		MOLT-4
QEEFESIEEALPDTDVLYMTR	21	2	1	1		sp|P27708|PYR1_HUMAN	P27708	PYR1_HUMAN	CAD protein	2022-12-31-KB-noFAIMS-MB-2	2126	2146		MOLT-4
QEEIDVIQEVLEK	13	2	1	1		sp|Q9NU22|MDN1_HUMAN	Q9NU22	MDN1_HUMAN	Midasin	2022-12-31-KB-noFAIMS-MB-2	1313	1325		MOLT-4
QEEIPVVIAASEDR	14	2	1	1		sp|Q68CQ7|GL8D1_HUMAN	Q68CQ7	GL8D1_HUMAN	Glycosyltransferase 8 domain-containing protein 1	2022-12-31-KB-noFAIMS-MB-2	63	76		MOLT-4
QEELDDDFSYAR	12	2	1	2		sp|Q96RT7|GCP6_HUMAN	Q96RT7	GCP6_HUMAN	Gamma-tubulin complex component 6	2022-12-31-KB-noFAIMS-MB-2	725	736		MOLT-4
QEELVQQVR	9	2	0.9984	2		sp|O95983|MBD3_HUMAN	O95983	MBD3_HUMAN	Methyl-CpG-binding domain protein 3	2022-12-31-KB-noFAIMS-MB-2	228	236		MOLT-4
QEELYSELQAR	11	2	0.9901	1		sp|Q15149|PLEC_HUMAN	Q15149	PLEC_HUMAN	Plectin	2022-12-31-KB-noFAIMS-MB-2	3358	3368		MOLT-4
QEEMNSQQEEEEMETDAR	18	2	0.9999	2		sp|Q13435|SF3B2_HUMAN	Q13435	SF3B2_HUMAN	Splicing factor 3B subunit 2	2022-12-31-KB-noFAIMS-MB-2	284	301		MOLT-4
QEEPPPGPQRPDQSAAAAGPGDPKR	25	3	1	1		sp|Q9BQ61|TRIR_HUMAN	Q9BQ61	TRIR_HUMAN	Telomerase RNA component interacting RNase	2022-12-31-KB-noFAIMS-MB-2	81	105		MOLT-4
QEEPQSLQAAVR	12	2	1	1		sp|P29590|PML_HUMAN	P29590	PML_HUMAN	Protein PML	2022-12-31-KB-noFAIMS-MB-2	361	372		MOLT-4
QEETAVLEEDSADWEK	16	2	1	4		sp|Q96A49|SYAP1_HUMAN	Q96A49	SYAP1_HUMAN	Synapse-associated protein 1	2022-12-31-KB-noFAIMS-MB-2	303	318		MOLT-4
QEETDHKNDNQILSEIVEAK	20	3	1	2		sp|O60502|OGA_HUMAN	O60502	OGA_HUMAN	Protein O-GlcNAcase	2022-12-31-KB-noFAIMS-MB-2	472	491		MOLT-4
QEFEKQDELKR	11	2	0.718	1		sp|Q86VP6|CAND1_HUMAN	Q86VP6	CAND1_HUMAN	Cullin-associated NEDD8-dissociated protein 1	2022-12-31-KB-noFAIMS-MB-2	1164	1174		MOLT-4
QEFEVMEDHAGTYGLGDR	18	2, 3	1	2		sp|P10636|TAU_HUMAN	P10636	TAU_HUMAN	Microtubule-associated protein tau	2022-12-31-KB-noFAIMS-MB-2	6	23		MOLT-4
QEGEAAALNTVQK	13	2	0.9999	1		sp|Q5TZA2|CROCC_HUMAN	Q5TZA2	CROCC_HUMAN	Rootletin	2022-12-31-KB-noFAIMS-MB-2	1823	1835		MOLT-4
QEGGNSELIMDQYANR	16	2	1	1		sp|Q9UKA4|AKA11_HUMAN	Q9UKA4	AKA11_HUMAN	A-kinase anchor protein 11	2022-12-31-KB-noFAIMS-MB-2	1355	1370		MOLT-4
QEHVKLQK	8	2	0.8527	1		sp|Q14203|DCTN1_HUMAN	Q14203	DCTN1_HUMAN	Dynactin subunit 1	2022-12-31-KB-noFAIMS-MB-2	386	393		MOLT-4
QEIDMEDEEADLRR	14	3	0.9999	1		sp|P54252|ATX3_HUMAN	P54252	ATX3_HUMAN	Ataxin-3	2022-12-31-KB-noFAIMS-MB-2	238	251		MOLT-4
QEIEEIEEEVEPQGVIVTR	19	2	1	2		sp|O75820|ZN189_HUMAN	O75820	ZN189_HUMAN	Zinc finger protein 189	2022-12-31-KB-noFAIMS-MB-2	68	86		MOLT-4
QEILAALEK	9	2	0.9977	3		sp|P07602|SAP_HUMAN	P07602	SAP_HUMAN	Prosaposin	2022-12-31-KB-noFAIMS-MB-2	430	438		MOLT-4
QEILEEVVR	9	2	0.9945	1		sp|Q9UI08|EVL_HUMAN	Q9UI08	EVL_HUMAN	Ena/VASP-like protein	2022-12-31-KB-noFAIMS-MB-2	385	393		MOLT-4
QEILPEER	8	2	0.8449	1		sp|O75534|CSDE1_HUMAN	O75534	CSDE1_HUMAN	Cold shock domain-containing protein E1	2022-12-31-KB-noFAIMS-MB-2	92	99		MOLT-4
QEINTLLEAK	10	2	0.9985	1		sp|Q13464|ROCK1_HUMAN	Q13464	ROCK1_HUMAN	Rho-associated protein kinase 1	2022-12-31-KB-noFAIMS-MB-2	809	818		MOLT-4
QEISECLIASSFEDDSR	17	2	1	2	6C(57.0214)	sp|Q8IWI9|MGAP_HUMAN	Q8IWI9	MGAP_HUMAN	MAX gene-associated protein	2022-12-31-KB-noFAIMS-MB-2	350	366	355	MOLT-4
QEKPAEKPAETPVATSPTATDSTSGDSSR	29	3	1	1		sp|P54727|RD23B_HUMAN	P54727	RD23B_HUMAN	UV excision repair protein RAD23 homolog B	2022-12-31-KB-noFAIMS-MB-2	145	173		MOLT-4
QELAETLANLER	12	2	1	2		sp|Q9HAF1|EAF6_HUMAN	Q9HAF1	EAF6_HUMAN	Chromatin modification-related protein MEAF6	2022-12-31-KB-noFAIMS-MB-2	27	38		MOLT-4
QELDDILK	8	2	0.9953	1		sp|Q14839|CHD4_HUMAN	Q14839	CHD4_HUMAN	Chromodomain-helicase-DNA-binding protein 4	2022-12-31-KB-noFAIMS-MB-2	1213	1220		MOLT-4
QELEDFIK	8	2	0.9987	1		sp|Q15276|RABE1_HUMAN	Q15276	RABE1_HUMAN	Rab GTPase-binding effector protein 1	2022-12-31-KB-noFAIMS-MB-2	579	586		MOLT-4
QELEDTISSLK	11	2	0.9034	1		sp|Q8N8E3|CE112_HUMAN	Q8N8E3	CE112_HUMAN	Centrosomal protein of 112 kDa	2022-12-31-KB-noFAIMS-MB-2	921	931		MOLT-4
QELEDTKVTALR	12	3	0.9814	1		sp|Q92619|HMHA1_HUMAN	Q92619	HMHA1_HUMAN	Rho GTPase-activating protein 45	2022-12-31-KB-noFAIMS-MB-2	478	489		MOLT-4
QELEEICHDLEAR	13	2, 3	1	2	7C(57.0214)	sp|P35579|MYH9_HUMAN	P35579	MYH9_HUMAN	Myosin-9	2022-12-31-KB-noFAIMS-MB-2	911	923	917	MOLT-4
QELEEILHDLESR	13	2, 3	1	2		sp|P35580|MYH10_HUMAN	P35580	MYH10_HUMAN	Myosin-10	2022-12-31-KB-noFAIMS-MB-2	918	930		MOLT-4
QELEQTQNELTR	12	2	0.4095	1		sp|O15066|KIF3B_HUMAN	O15066	KIF3B_HUMAN	Kinesin-like protein KIF3B	2022-12-31-KB-noFAIMS-MB-2	567	578		MOLT-4
QELILSNSEDK	11	2	1	1		sp|P53621|COPA_HUMAN	P53621	COPA_HUMAN	Coatomer subunit alpha	2022-12-31-KB-noFAIMS-MB-2	261	271		MOLT-4
QELIQAEIQNGVK	13	2	1	2		sp|Q12904|AIMP1_HUMAN	Q12904	AIMP1_HUMAN	Aminoacyl tRNA synthase complex-interacting multifunctional protein 1	2022-12-31-KB-noFAIMS-MB-2	64	76		MOLT-4
QELLADIQR	9	2	0.9978	1		sp|Q15438|CYH1_HUMAN	Q15438	CYH1_HUMAN	Cytohesin-1	2022-12-31-KB-noFAIMS-MB-2	28	36		MOLT-4
QELLEALTK	9	2	0.994	1		sp|P12956|XRCC6_HUMAN	P12956	XRCC6_HUMAN	X-ray repair cross-complementing protein 6	2022-12-31-KB-noFAIMS-MB-2	597	605		MOLT-4
QELLEEYEQVK	11	2	0.9538	1		sp|Q9BW62|KATL1_HUMAN	Q9BW62	KATL1_HUMAN	Katanin p60 ATPase-containing subunit A-like 1	2022-12-31-KB-noFAIMS-MB-2	57	67		MOLT-4
QELQPFDR	8	2	0.5726	1		sp|P36402|TCF7_HUMAN	P36402	TCF7_HUMAN	Transcription factor 7	2022-12-31-KB-noFAIMS-MB-2	243	250		MOLT-4
QELQPGTAYK	10	2	0.9996	1		sp|P51610|HCFC1_HUMAN	P51610	HCFC1_HUMAN	Host cell factor 1	2022-12-31-KB-noFAIMS-MB-2	1854	1863		MOLT-4
QEMDLLLQEK	10	2	0.5083	1		sp|Q9NQZ6|ZC4H2_HUMAN	Q9NQZ6	ZC4H2_HUMAN	Zinc finger C4H2 domain-containing protein	2022-12-31-KB-noFAIMS-MB-2	50	59		MOLT-4
QEMQEVQSSR	10	2	1	4	3M(15.9949)	sp|P22626|ROA2_HUMAN	P22626	ROA2_HUMAN	Heterogeneous nuclear ribonucleoproteins A2/B1	2022-12-31-KB-noFAIMS-MB-2	191	200		MOLT-4
QENGASVILR	10	2	0.7696	5		sp|P29692|EF1D_HUMAN	P29692	EF1D_HUMAN	Elongation factor 1-delta	2022-12-31-KB-noFAIMS-MB-2	39	48		MOLT-4
QENILVEPDTDEQR	14	2	1	2		sp|Q9BRT9|SLD5_HUMAN	Q9BRT9	SLD5_HUMAN	DNA replication complex GINS protein SLD5	2022-12-31-KB-noFAIMS-MB-2	179	192		MOLT-4
QENVSQEIYEDVEDLKNNSK	20	3	1	1		sp|Q9P2B7|CFA97_HUMAN	Q9P2B7	CFA97_HUMAN	Cilia- and flagella-associated protein 97	2022-12-31-KB-noFAIMS-MB-2	284	303		MOLT-4
QEPEVNGGSGDAVPSGNEVSENMEEEAENQAESR	34	3	1	6	23M(15.9949)	sp|P49321|NASP_HUMAN	P49321	NASP_HUMAN	Nuclear autoantigenic sperm protein	2022-12-31-KB-noFAIMS-MB-2	737	770		MOLT-4
QEPGTEDEICSFSGGVK	17	2	1	1	10C(57.0214)	sp|Q9UPN9|TRI33_HUMAN	Q9UPN9	TRI33_HUMAN	E3 ubiquitin-protein ligase TRIM33	2022-12-31-KB-noFAIMS-MB-2	777	793	786	MOLT-4
QEPIPSDAAQEMQELGEK	18	2	1	1		sp|Q9BQS8|FYCO1_HUMAN	Q9BQS8	FYCO1_HUMAN	FYVE and coiled-coil domain-containing protein 1	2022-12-31-KB-noFAIMS-MB-2	389	406		MOLT-4
QEPLGSDSEGVNCLAYDEAIMAQQDR	26	2, 3	1	11	13C(57.0214)	sp|Q96FW1|OTUB1_HUMAN	Q96FW1	OTUB1_HUMAN	Ubiquitin thioesterase OTUB1	2022-12-31-KB-noFAIMS-MB-2	11	36	23	MOLT-4
QEPPQIDAVK	10	2	0.996	1		sp|Q8TF01|PNISR_HUMAN	Q8TF01	PNISR_HUMAN	Arginine/serine-rich protein PNISR	2022-12-31-KB-noFAIMS-MB-2	219	228		MOLT-4
QEQAGKNLGTTKK	13	2, 3	1	2		sp|P30520|PURA2_HUMAN	P30520	PURA2_HUMAN	Adenylosuccinate synthetase isozyme 2	2022-12-31-KB-noFAIMS-MB-2	152	164		MOLT-4
QEQALLEEIER	11	2	1	2		sp|Q15149|PLEC_HUMAN	Q15149	PLEC_HUMAN	Plectin	2022-12-31-KB-noFAIMS-MB-2	1387	1397		MOLT-4
QEQATEENAGVPVGPHLSLAYEDK	24	3	1	3		sp|Q96ST3|SIN3A_HUMAN	Q96ST3	SIN3A_HUMAN	Paired amphipathic helix protein Sin3a	2022-12-31-KB-noFAIMS-MB-2	761	784		MOLT-4
QEQEEEGR	8	2	0.4861	1		sp|O00154|BACH_HUMAN	O00154	BACH_HUMAN	Cytosolic acyl coenzyme A thioester hydrolase	2022-12-31-KB-noFAIMS-MB-2	184	191		MOLT-4
QEQHEAQAQVAELELQLR	18	2, 3	1	13		sp|Q14980|NUMA1_HUMAN	Q14980	NUMA1_HUMAN	Nuclear mitotic apparatus protein 1	2022-12-31-KB-noFAIMS-MB-2	664	681		MOLT-4
QEQIAKR	7	2	0.9671	1		sp|P62753|RS6_HUMAN	P62753	RS6_HUMAN	40S ribosomal protein S6	2022-12-31-KB-noFAIMS-MB-2	225	231		MOLT-4
QEQINTEPLEDTVLSPTK	18	2	1	1		sp|O15446|RPA34_HUMAN	O15446	RPA34_HUMAN	DNA-directed RNA polymerase I subunit RPA34	2022-12-31-KB-noFAIMS-MB-2	271	288		MOLT-4
QEQNLDQTYLDDVNEIIR	18	2	1	3		sp|Q13469|NFAC2_HUMAN	Q13469	NFAC2_HUMAN	Nuclear factor of activated T-cells, cytoplasmic 2	2022-12-31-KB-noFAIMS-MB-2	896	913		MOLT-4
QEQQEGPVGPAPSRPALQEK	20	3	0.9989	1		sp|Q8TDD1|DDX54_HUMAN	Q8TDD1	DDX54_HUMAN	ATP-dependent RNA helicase DDX54	2022-12-31-KB-noFAIMS-MB-2	612	631		MOLT-4
QEQSPNANNDQPEDLIQGCSESDSSVLR	28	2	1	1	19C(57.0214)	sp|Q12830|BPTF_HUMAN	Q12830	BPTF_HUMAN	Nucleosome-remodeling factor subunit BPTF	2022-12-31-KB-noFAIMS-MB-2	1248	1275	1266	MOLT-4
QESDPEDDDVKKPALQSSVVATSK	24	3, 4	1	3		sp|Q9H307|PININ_HUMAN	Q9H307	PININ_HUMAN	Pinin	2022-12-31-KB-noFAIMS-MB-2	98	121		MOLT-4
QESEGSDLLENHIK	14	3	1	1		sp|Q709C8|VP13C_HUMAN	Q709C8	VP13C_HUMAN	Vacuolar protein sorting-associated protein 13C	2022-12-31-KB-noFAIMS-MB-2	3612	3625		MOLT-4
QESEPDKLTVGKR	13	3	0.9858	1		sp|Q5VZL5|ZMYM4_HUMAN	Q5VZL5	ZMYM4_HUMAN	Zinc finger MYM-type protein 4	2022-12-31-KB-noFAIMS-MB-2	1432	1444		MOLT-4
QESESVLTLK	10	2	0.8686	1		sp|P48454|PP2BC_HUMAN	P48454	PP2BC_HUMAN	Serine/threonine-protein phosphatase 2B catalytic subunit gamma isoform	2022-12-31-KB-noFAIMS-MB-2	409	418		MOLT-4
QESGGDGEVEEYLSFR	16	2	1	1		sp|Q03468|ERCC6_HUMAN	Q03468	ERCC6_HUMAN	DNA excision repair protein ERCC-6	2022-12-31-KB-noFAIMS-MB-2	33	48		MOLT-4
QESGSEIHVEVK	12	2, 3	0.9997	2		sp|P46013|KI67_HUMAN	P46013	KI67_HUMAN	Proliferation marker protein Ki-67	2022-12-31-KB-noFAIMS-MB-2	561	572		MOLT-4
QESLGLELK	9	2	0.5303	1		sp|Q5VUA4|ZN318_HUMAN	Q5VUA4	ZN318_HUMAN	Zinc finger protein 318	2022-12-31-KB-noFAIMS-MB-2	2148	2156		MOLT-4
QESLQAEVIPDPMEGEQTWPTEEELSEAK	29	3	1	2		sp|Q2NL82|TSR1_HUMAN	Q2NL82	TSR1_HUMAN	Pre-rRNA-processing protein TSR1 homolog	2022-12-31-KB-noFAIMS-MB-2	352	380		MOLT-4
QESTEYRR	8	2	0.9978	2		sp|P08670|VIME_HUMAN	P08670	VIME_HUMAN	Vimentin	2022-12-31-KB-noFAIMS-MB-2	314	321		MOLT-4
QETEVELYNEFPEPIK	16	2	1	2		sp|P51149|RAB7A_HUMAN	P51149	RAB7A_HUMAN	Ras-related protein Rab-7a	2022-12-31-KB-noFAIMS-MB-2	176	191		MOLT-4
QETEVELYNEFPEPIKLDK	19	3	1	2		sp|P51149|RAB7A_HUMAN	P51149	RAB7A_HUMAN	Ras-related protein Rab-7a	2022-12-31-KB-noFAIMS-MB-2	176	194		MOLT-4
QETHQQLADKK	11	2	1	1		sp|P82675|RT05_HUMAN	P82675	RT05_HUMAN	28S ribosomal protein S5, mitochondrial	2022-12-31-KB-noFAIMS-MB-2	356	366		MOLT-4
QETLQEEITSLQSSVQQYEEK	21	2	1	3		sp|Q8IWJ2|GCC2_HUMAN	Q8IWJ2	GCC2_HUMAN	GRIP and coiled-coil domain-containing protein 2	2022-12-31-KB-noFAIMS-MB-2	1197	1217		MOLT-4
QETVADFTPK	10	2	0.9999	2		sp|O75400|PR40A_HUMAN	O75400	PR40A_HUMAN	Pre-mRNA-processing factor 40 homolog A	2022-12-31-KB-noFAIMS-MB-2	366	375		MOLT-4
QETVAQAALLTER	13	2	1	3		sp|Q9BW19|KIFC1_HUMAN	Q9BW19	KIFC1_HUMAN	Kinesin-like protein KIFC1	2022-12-31-KB-noFAIMS-MB-2	274	286		MOLT-4
QEVDILDLK	9	2	0.9996	1		sp|Q9NS87|KIF15_HUMAN	Q9NS87	KIF15_HUMAN	Kinesin-like protein KIF15	2022-12-31-KB-noFAIMS-MB-2	1036	1044		MOLT-4
QEVESHEEVDLELPSTENEYVSTSEADGGGEPK	33	3	1	9		sp|O75554|WBP4_HUMAN	O75554	WBP4_HUMAN	WW domain-binding protein 4	2022-12-31-KB-noFAIMS-MB-2	302	334		MOLT-4
QEVISTSSK	9	2	0.9803	1		sp|P63244|RACK1_HUMAN	P63244	RACK1_HUMAN	Receptor of activated protein C kinase 1	2022-12-31-KB-noFAIMS-MB-2	272	280		MOLT-4
QEVMISDLEER	11	2	1	4	4M(15.9949)	sp|P35580|MYH10_HUMAN	P35580	MYH10_HUMAN	Myosin-10	2022-12-31-KB-noFAIMS-MB-2	1032	1042		MOLT-4
QEVPAFTEPDTTAEVK	16	2	1	1		sp|Q15650|TRIP4_HUMAN	Q15650	TRIP4_HUMAN	Activating signal cointegrator 1	2022-12-31-KB-noFAIMS-MB-2	113	128		MOLT-4
QEVPICTDPISK	12	2	0.9985	1	6C(57.0214)	sp|Q96EK7|F120B_HUMAN	Q96EK7	F120B_HUMAN	Constitutive coactivator of peroxisome proliferator-activated receptor gamma	2022-12-31-KB-noFAIMS-MB-2	506	517	511	MOLT-4
QEVPMYTDSEPR	12	2	1	1		sp|Q96EK7|F120B_HUMAN	Q96EK7	F120B_HUMAN	Constitutive coactivator of peroxisome proliferator-activated receptor gamma	2022-12-31-KB-noFAIMS-MB-2	423	434		MOLT-4
QEVQAWDGEVR	11	2	1	1		sp|P45974|UBP5_HUMAN	P45974	UBP5_HUMAN	Ubiquitin carboxyl-terminal hydrolase 5	2022-12-31-KB-noFAIMS-MB-2	164	174		MOLT-4
QEYDALAK	8	2	0.6846	1		sp|Q6I9Y2|THOC7_HUMAN	Q6I9Y2	THOC7_HUMAN	THO complex subunit 7 homolog	2022-12-31-KB-noFAIMS-MB-2	117	124		MOLT-4
QEYDESGPSIVHR	13	2, 3	1	2		sp|P63261|ACTG_HUMAN	P63261	ACTG_HUMAN	Actin, cytoplasmic 2	2022-12-31-KB-noFAIMS-MB-2	360	372		MOLT-4
QEYDESGPSIVHRK	14	2, 3	1	3		sp|P63261|ACTG_HUMAN	P63261	ACTG_HUMAN	Actin, cytoplasmic 2	2022-12-31-KB-noFAIMS-MB-2	360	373		MOLT-4
QEYLEVQR	8	2	0.5745	1		sp|O14964|HGS_HUMAN	O14964	HGS_HUMAN	Hepatocyte growth factor-regulated tyrosine kinase substrate	2022-12-31-KB-noFAIMS-MB-2	522	529		MOLT-4
QEYLNEYEAEK	11	2	1	3		sp|Q969G3|SMCE1_HUMAN	Q969G3	SMCE1_HUMAN	SWI/SNF-related matrix-associated actin-dependent regulator of chromatin subfamily E member 1	2022-12-31-KB-noFAIMS-MB-2	113	123		MOLT-4
QEYVDYSESAK	11	2	0.9999	2		sp|O60832|DKC1_HUMAN	O60832	DKC1_HUMAN	H/ACA ribonucleoprotein complex subunit DKC1	2022-12-31-KB-noFAIMS-MB-2	414	424		MOLT-4
QEYVDYSESAKK	12	2, 3	1	2		sp|O60832|DKC1_HUMAN	O60832	DKC1_HUMAN	H/ACA ribonucleoprotein complex subunit DKC1	2022-12-31-KB-noFAIMS-MB-2	414	425		MOLT-4
QFADACGQALDVNER	15	2	1	3	6C(57.0214)	sp|Q96BY6|DOC10_HUMAN	Q96BY6	DOC10_HUMAN	Dedicator of cytokinesis protein 10	2022-12-31-KB-noFAIMS-MB-2	2103	2117	2108	MOLT-4
QFAPEYEK	8	2	0.9974	2		sp|P13667|PDIA4_HUMAN	P13667	PDIA4_HUMAN	Protein disulfide-isomerase A4	2022-12-31-KB-noFAIMS-MB-2	96	103		MOLT-4
QFDQDHNLDLAEK	13	3	0.9997	1		sp|Q9NRY4|RHG35_HUMAN	Q9NRY4	RHG35_HUMAN	Rho GTPase-activating protein 35	2022-12-31-KB-noFAIMS-MB-2	1298	1310		MOLT-4
QFEDELHPDLK	11	2, 3	1	3		sp|Q9Y3C6|PPIL1_HUMAN	Q9Y3C6	PPIL1_HUMAN	Peptidyl-prolyl cis-trans isomerase-like 1	2022-12-31-KB-noFAIMS-MB-2	81	91		MOLT-4
QFLECAQNQGDIK	13	2	1	5	5C(57.0214)	sp|Q9Y6H1|CHCH2_HUMAN	Q9Y6H1	CHCH2_HUMAN	Coiled-coil-helix-coiled-coil-helix domain-containing protein 2	2022-12-31-KB-noFAIMS-MB-2	120	132	124	MOLT-4
QFLEVELDQAR	11	2	1	2		sp|Q14980|NUMA1_HUMAN	Q14980	NUMA1_HUMAN	Nuclear mitotic apparatus protein 1	2022-12-31-KB-noFAIMS-MB-2	1463	1473		MOLT-4
QFLQAAEAIDDIPFGITSNSDVFSK	25	2	1	1		sp|P07237|PDIA1_HUMAN	P07237	PDIA1_HUMAN	Protein disulfide-isomerase	2022-12-31-KB-noFAIMS-MB-2	171	195		MOLT-4
QFNKLTEDK	9	2	0.939	1		sp|Q13263|TIF1B_HUMAN	Q13263	TIF1B_HUMAN	Transcription intermediary factor 1-beta	2022-12-31-KB-noFAIMS-MB-2	771	779		MOLT-4
QFPLEESSCEK	11	2	0.9987	1	9C(57.0214)	sp|Q6PIJ6|FBX38_HUMAN	Q6PIJ6	FBX38_HUMAN	F-box only protein 38	2022-12-31-KB-noFAIMS-MB-2	662	672	670	MOLT-4
QFQDAGHFDAENIK	14	2, 3	1	2		sp|Q13813|SPTN1_HUMAN	Q13813	SPTN1_HUMAN	Spectrin alpha chain, non-erythrocytic 1	2022-12-31-KB-noFAIMS-MB-2	743	756		MOLT-4
QFREDDFR	8	2	0.9983	1		sp|P34897|GLYM_HUMAN	P34897	GLYM_HUMAN	Serine hydroxymethyltransferase, mitochondrial	2022-12-31-KB-noFAIMS-MB-2	435	442		MOLT-4
QFVADVK	7	2	0.9989	3		sp|Q9Y2Z0|SGT1_HUMAN	Q9Y2Z0	SGT1_HUMAN	Protein SGT1 homolog	2022-12-31-KB-noFAIMS-MB-2	268	274		MOLT-4
QFVPGDEPR	9	2	0.9997	3		sp|P09543|CN37_HUMAN	P09543	CN37_HUMAN	2',3'-cyclic-nucleotide 3'-phosphodiesterase	2022-12-31-KB-noFAIMS-MB-2	225	233		MOLT-4
QFYDQALQQAVVDDDANNAK	20	2	1	2		sp|P60033|CD81_HUMAN	P60033	CD81_HUMAN	CD81 antigen	2022-12-31-KB-noFAIMS-MB-2	125	144		MOLT-4
QGAEGAPSPNYDDDDDERADDTLFMMK	27	3	1	2		sp|P22681|CBL_HUMAN	P22681	CBL_HUMAN	E3 ubiquitin-protein ligase CBL	2022-12-31-KB-noFAIMS-MB-2	445	471		MOLT-4
QGANINEIR	9	2	1	2		sp|Q15365|PCBP1_HUMAN	Q15365	PCBP1_HUMAN	Poly(rC)-binding protein 1	2022-12-31-KB-noFAIMS-MB-2	298	306		MOLT-4
QGCDCECLGGGR	12	2	0.9784	1	3C(57.0214), 5C(57.0214), 7C(57.0214)	sp|Q9NRX4|PHP14_HUMAN	Q9NRX4	PHP14_HUMAN	14 kDa phosphohistidine phosphatase	2022-12-31-KB-noFAIMS-MB-2	67	78	69,71,73	MOLT-4
QGDDEQSDWFYEK	13	2	0.9983	1		sp|Q9NW75|GPTC2_HUMAN	Q9NW75	GPTC2_HUMAN	G patch domain-containing protein 2	2022-12-31-KB-noFAIMS-MB-2	278	290		MOLT-4
QGDNCDSIIR	10	2	1	1	5C(57.0214)	sp|Q9P2J5|SYLC_HUMAN	Q9P2J5	SYLC_HUMAN	Leucine--tRNA ligase, cytoplasmic	2022-12-31-KB-noFAIMS-MB-2	1089	1098	1093	MOLT-4
QGEVIVSIEEKPK	13	2, 3	1	6		sp|P49321|NASP_HUMAN	P49321	NASP_HUMAN	Nuclear autoantigenic sperm protein	2022-12-31-KB-noFAIMS-MB-2	263	275		MOLT-4
QGGGGGGGSVPGIER	15	2	1	1		sp|P52272|HNRPM_HUMAN	P52272	HNRPM_HUMAN	Heterogeneous nuclear ribonucleoprotein M	2022-12-31-KB-noFAIMS-MB-2	389	403		MOLT-4
QGIETPEDQNDLR	13	2	1	1		sp|Q15637|SF01_HUMAN	Q15637	SF01_HUMAN	Splicing factor 1	2022-12-31-KB-noFAIMS-MB-2	228	240		MOLT-4
QGIETPEDQNDLRK	14	2	1	1		sp|Q15637|SF01_HUMAN	Q15637	SF01_HUMAN	Splicing factor 1	2022-12-31-KB-noFAIMS-MB-2	228	241		MOLT-4
QGISWSPEEIEDAR	14	2	0.4294	1		sp|Q9H4I2|ZHX3_HUMAN	Q9H4I2	ZHX3_HUMAN	Zinc fingers and homeoboxes protein 3	2022-12-31-KB-noFAIMS-MB-2	359	372		MOLT-4
QGKYDEAIDCYTK	13	3	0.9995	1	10C(57.0214)	sp|Q9H6T3|RPAP3_HUMAN	Q9H6T3	RPAP3_HUMAN	RNA polymerase II-associated protein 3	2022-12-31-KB-noFAIMS-MB-2	146	158	155	MOLT-4
QGMDLSANQDEETDQETFQLEIDR	24	2	0.959	1		sp|Q16658|FSCN1_HUMAN	Q16658	FSCN1_HUMAN	Fascin	2022-12-31-KB-noFAIMS-MB-2	277	300		MOLT-4
QGNPQHLSQR	10	2	0.9577	1		sp|Q9C0K0|BC11B_HUMAN	Q9C0K0	BC11B_HUMAN	B-cell lymphoma/leukemia 11B	2022-12-31-KB-noFAIMS-MB-2	6	15		MOLT-4
QGPGPGGPK	9	2	0.9995	3		sp|P23246|SFPQ_HUMAN	P23246	SFPQ_HUMAN	Splicing factor, proline- and glutamine-rich	2022-12-31-KB-noFAIMS-MB-2	200	208		MOLT-4
QGPGPGGPKGGK	12	2	0.9997	2		sp|P23246|SFPQ_HUMAN	P23246	SFPQ_HUMAN	Splicing factor, proline- and glutamine-rich	2022-12-31-KB-noFAIMS-MB-2	200	211		MOLT-4
QGQGLSLCQNGESPNCVEDK	20	2	1	2	16C(57.0214), 8C(57.0214)	sp|Q92664|TF3A_HUMAN	Q92664	TF3A_HUMAN	Transcription factor IIIA	2022-12-31-KB-noFAIMS-MB-2	335	354	342350	MOLT-4
QGRPVVICDKEDTETIK	17	3, 4	1	2	8C(57.0214)	sp|Q06210|GFPT1_HUMAN	Q06210	GFPT1_HUMAN	Glutamine--fructose-6-phosphate aminotransferase [isomerizing] 1	2022-12-31-KB-noFAIMS-MB-2	631	647	638	MOLT-4
QGSDAYDAQTYDVASK	16	2	1	2		sp|Q9NU22|MDN1_HUMAN	Q9NU22	MDN1_HUMAN	Midasin	2022-12-31-KB-noFAIMS-MB-2	5153	5168		MOLT-4
QGSGPAPTTHK	11	2	1	1		sp|Q9UBP0|SPAST_HUMAN	Q9UBP0	SPAST_HUMAN	Spastin	2022-12-31-KB-noFAIMS-MB-2	280	290		MOLT-4
QGSLAMEELK	10	2	0.9993	4	6M(15.9949)	sp|P16150|LEUK_HUMAN	P16150	LEUK_HUMAN	Leukosialin	2022-12-31-KB-noFAIMS-MB-2	353	362		MOLT-4
QGSSLNLFEDVQITEPEAEPESK	23	2	0.9542	1		sp|Q6WKZ4|RFIP1_HUMAN	Q6WKZ4	RFIP1_HUMAN	Rab11 family-interacting protein 1	2022-12-31-KB-noFAIMS-MB-2	498	520		MOLT-4
QGTAVEVEAESLDPTVKPVDVGGDEPEEK	29	2, 3	1	5		sp|P49321|NASP_HUMAN	P49321	NASP_HUMAN	Nuclear autoantigenic sperm protein	2022-12-31-KB-noFAIMS-MB-2	289	317		MOLT-4
QGTEIDGR	8	2	0.9919	1		sp|P19338|NUCL_HUMAN	P19338	NUCL_HUMAN	Nucleolin	2022-12-31-KB-noFAIMS-MB-2	450	457		MOLT-4
QGTGAVQMR	9	2	0.8761	2		sp|Q53QZ3|RHG15_HUMAN	Q53QZ3	RHG15_HUMAN	Rho GTPase-activating protein 15	2022-12-31-KB-noFAIMS-MB-2	19	27		MOLT-4
QGVDADINGLR	11	2	0.9999	1		sp|P35527|K1C9_HUMAN	P35527	K1C9_HUMAN	Keratin, type I cytoskeletal 9	2022-12-31-KB-noFAIMS-MB-2	251	261		MOLT-4
QGYGEGFR	8	2	0.816	1		sp|Q9NR31|SAR1A_HUMAN	Q9NR31	SAR1A_HUMAN	GTP-binding protein SAR1a	2022-12-31-KB-noFAIMS-MB-2	184	191		MOLT-4
QHALLQEELR	10	3	0.9999	1		sp|Q92974|ARHG2_HUMAN	Q92974	ARHG2_HUMAN	Rho guanine nucleotide exchange factor 2	2022-12-31-KB-noFAIMS-MB-2	810	819		MOLT-4
QHDQLEAQK	9	2	1	1		sp|P80303|NUCB2_HUMAN	P80303	NUCB2_HUMAN	Nucleobindin-2	2022-12-31-KB-noFAIMS-MB-2	378	386		MOLT-4
QHEADADLINAGK	13	2	0.9999	1		sp|P55809|SCOT1_HUMAN	P55809	SCOT1_HUMAN	Succinyl-CoA:3-ketoacid coenzyme A transferase 1, mitochondrial	2022-12-31-KB-noFAIMS-MB-2	356	368		MOLT-4
QHLEETTQK	9	2	0.9982	1		sp|P12270|TPR_HUMAN	P12270	TPR_HUMAN	Nucleoprotein TPR	2022-12-31-KB-noFAIMS-MB-2	1111	1119		MOLT-4
QHLSVELADAK	11	2	0.9989	1		sp|Q3V6T2|GRDN_HUMAN	Q3V6T2	GRDN_HUMAN	Girdin	2022-12-31-KB-noFAIMS-MB-2	247	257		MOLT-4
QHMDITGEENPLNK	14	2, 3	1	2		sp|Q9H4A4|AMPB_HUMAN	Q9H4A4	AMPB_HUMAN	Aminopeptidase B	2022-12-31-KB-noFAIMS-MB-2	381	394		MOLT-4
QHPPADSSVTMEDMNEYSNIEEFAEGSK	28	3	1	2	11M(15.9949), 14M(15.9949)	sp|O14979|HNRDL_HUMAN	O14979	HNRDL_HUMAN	Heterogeneous nuclear ribonucleoprotein D-like	2022-12-31-KB-noFAIMS-MB-2	110	137		MOLT-4
QHQPTDMVMENLK	13	2	0.8965	1	7M(15.9949), 9M(15.9949)	sp|Q96JI7|SPTCS_HUMAN	Q96JI7	SPTCS_HUMAN	Spatacsin	2022-12-31-KB-noFAIMS-MB-2	2387	2399		MOLT-4
QHSLLKR	7	2	0.9596	1		sp|P62841|RS15_HUMAN	P62841	RS15_HUMAN	40S ribosomal protein S15	2022-12-31-KB-noFAIMS-MB-2	53	59		MOLT-4
QHSYIEQGKK	10	2	0.9778	1		sp|P49711|CTCF_HUMAN	P49711	CTCF_HUMAN	Transcriptional repressor CTCF	2022-12-31-KB-noFAIMS-MB-2	459	468		MOLT-4
QHVPEQHPK	9	2	0.9977	2		sp|Q9H3U1|UN45A_HUMAN	Q9H3U1	UN45A_HUMAN	Protein unc-45 homolog A	2022-12-31-KB-noFAIMS-MB-2	618	626		MOLT-4
QHYLSSEDEPDDNPDVLDSR	20	3	0.9982	1		sp|Q8NFC6|BD1L1_HUMAN	Q8NFC6	BD1L1_HUMAN	Biorientation of chromosomes in cell division protein 1-like 1	2022-12-31-KB-noFAIMS-MB-2	2775	2794		MOLT-4
QIAAIHKDLEDTEANK	16	3	1	1		sp|Q9UQE7|SMC3_HUMAN	Q9UQE7	SMC3_HUMAN	Structural maintenance of chromosomes protein 3	2022-12-31-KB-noFAIMS-MB-2	412	427		MOLT-4
QIAAIHKDLEDTEANKEK	18	3	1	2		sp|Q9UQE7|SMC3_HUMAN	Q9UQE7	SMC3_HUMAN	Structural maintenance of chromosomes protein 3	2022-12-31-KB-noFAIMS-MB-2	412	429		MOLT-4
QIAEEDFYEK	10	2	1	1		sp|P33993|MCM7_HUMAN	P33993	MCM7_HUMAN	DNA replication licensing factor MCM7	2022-12-31-KB-noFAIMS-MB-2	326	335		MOLT-4
QIDQFANEVER	11	2	0.9991	2		sp|Q9BUT1|BDH2_HUMAN	Q9BUT1	BDH2_HUMAN	3-hydroxybutyrate dehydrogenase type 2	2022-12-31-KB-noFAIMS-MB-2	64	74		MOLT-4
QIDVAIK	7	2	0.9901	1		sp|P43403|ZAP70_HUMAN	P43403	ZAP70_HUMAN	Tyrosine-protein kinase ZAP-70	2022-12-31-KB-noFAIMS-MB-2	363	369		MOLT-4
QIEALQGELK	10	2	0.9998	2		sp|Q15075|EEA1_HUMAN	Q15075	EEA1_HUMAN	Early endosome antigen 1	2022-12-31-KB-noFAIMS-MB-2	974	983		MOLT-4
QIEAQGSKDGKPK	13	2, 3	1	2		sp|Q9UNP9|PPIE_HUMAN	Q9UNP9	PPIE_HUMAN	Peptidyl-prolyl cis-trans isomerase E	2022-12-31-KB-noFAIMS-MB-2	277	289		MOLT-4
QIEEINEQIRK	11	2, 3	1	2		sp|Q99543|DNJC2_HUMAN	Q99543	DNJC2_HUMAN	DnaJ homolog subfamily C member 2	2022-12-31-KB-noFAIMS-MB-2	414	424		MOLT-4
QIEEQTK	7	2	0.4033	1		sp|P26038|MOES_HUMAN	P26038	MOES_HUMAN	Moesin	2022-12-31-KB-noFAIMS-MB-2	353	359		MOLT-4
QIEILELEDLEK	12	2	1	4		sp|Q12769|NU160_HUMAN	Q12769	NU160_HUMAN	Nuclear pore complex protein Nup160	2022-12-31-KB-noFAIMS-MB-2	1174	1185		MOLT-4
QIELACDSQEDVDSWK	16	2	1	6	6C(57.0214)	sp|P50570|DYN2_HUMAN	P50570	DYN2_HUMAN	Dynamin-2	2022-12-31-KB-noFAIMS-MB-2	602	617	607	MOLT-4
QIESLETEMEFR	12	2	1	1		sp|O95239|KIF4A_HUMAN	O95239	KIF4A_HUMAN	Chromosome-associated kinesin KIF4A	2022-12-31-KB-noFAIMS-MB-2	819	830		MOLT-4
QIEYEYK	7	2	0.9999	2		sp|P20700|LMNB1_HUMAN	P20700	LMNB1_HUMAN	Lamin-B1	2022-12-31-KB-noFAIMS-MB-2	235	241		MOLT-4
QIGEGQVSLESGAGSGR	17	2	1	1		sp|P50542|PEX5_HUMAN	P50542	PEX5_HUMAN	Peroxisomal targeting signal 1 receptor	2022-12-31-KB-noFAIMS-MB-2	221	237		MOLT-4
QIGEIDEQIECYR	13	2	1	2	11C(57.0214)	sp|Q96NB3|ZN830_HUMAN	Q96NB3	ZN830_HUMAN	Zinc finger protein 830	2022-12-31-KB-noFAIMS-MB-2	304	316	314	MOLT-4
QIIIEANDR	9	2	0.995	1		sp|Q9H9C1|SPE39_HUMAN	Q9H9C1	SPE39_HUMAN	Spermatogenesis-defective protein 39 homolog	2022-12-31-KB-noFAIMS-MB-2	300	308		MOLT-4
QIKPDMETYER	11	3	0.9987	2		sp|O95926|SYF2_HUMAN	O95926	SYF2_HUMAN	Pre-mRNA-splicing factor SYF2	2022-12-31-KB-noFAIMS-MB-2	141	151		MOLT-4
QILAADAGADAGQLDLVDQIDQR	23	2	1	1		sp|O95365|ZBT7A_HUMAN	O95365	ZBT7A_HUMAN	Zinc finger and BTB domain-containing protein 7A	2022-12-31-KB-noFAIMS-MB-2	130	152		MOLT-4
QILDPAAR	8	2	0.9996	1		sp|P46013|KI67_HUMAN	P46013	KI67_HUMAN	Proliferation marker protein Ki-67	2022-12-31-KB-noFAIMS-MB-2	1074	1081		MOLT-4
QILSADDK	8	2	0.3175	1		sp|Q9Y3F4|STRAP_HUMAN	Q9Y3F4	STRAP_HUMAN	Serine-threonine kinase receptor-associated protein	2022-12-31-KB-noFAIMS-MB-2	157	164		MOLT-4
QINELENGGEILNETR	16	2	1	1		sp|O75879|GATB_HUMAN	O75879	GATB_HUMAN	Glutamyl-tRNA(Gln) amidotransferase subunit B, mitochondrial	2022-12-31-KB-noFAIMS-MB-2	299	314		MOLT-4
QINVSTDDSEVK	12	2	1	2		sp|O43172|PRP4_HUMAN	O43172	PRP4_HUMAN	U4/U6 small nuclear ribonucleoprotein Prp4	2022-12-31-KB-noFAIMS-MB-2	98	109		MOLT-4
QIPSAEDLETDGGGPGQVVDDGLEHR	26	3	1	2		sp|Q8WUI4|HDAC7_HUMAN	Q8WUI4	HDAC7_HUMAN	Histone deacetylase 7	2022-12-31-KB-noFAIMS-MB-2	402	427		MOLT-4
QIQDQLNELEER	12	2	1	2		sp|Q92541|RTF1_HUMAN	Q92541	RTF1_HUMAN	RNA polymerase-associated protein RTF1 homolog	2022-12-31-KB-noFAIMS-MB-2	534	545		MOLT-4
QIQEDWELAER	11	2	0.9999	1		sp|Q9UJ41|RABX5_HUMAN	Q9UJ41	RABX5_HUMAN	Rab5 GDP/GTP exchange factor	2022-12-31-KB-noFAIMS-MB-2	188	198		MOLT-4
QIQEVIR	7	2	0.362	1		sp|Q92619|HMHA1_HUMAN	Q92619	HMHA1_HUMAN	Rho GTPase-activating protein 45	2022-12-31-KB-noFAIMS-MB-2	490	496		MOLT-4
QIQNLQK	7	2	0.8138	1		sp|P10644|KAP0_HUMAN	P10644	KAP0_HUMAN	cAMP-dependent protein kinase type I-alpha regulatory subunit	2022-12-31-KB-noFAIMS-MB-2	64	70		MOLT-4
QIRHESGASIK	11	2, 3	1	3		sp|P61978|HNRPK_HUMAN	P61978	HNRPK_HUMAN	Heterogeneous nuclear ribonucleoprotein K	2022-12-31-KB-noFAIMS-MB-2	412	422		MOLT-4
QISALEDDLAQTK	13	2	1	2		sp|Q9NXR1|NDE1_HUMAN	Q9NXR1	NDE1_HUMAN	Nuclear distribution protein nudE homolog 1	2022-12-31-KB-noFAIMS-MB-2	92	104		MOLT-4
QISNLQQSISDAEQR	15	2	1	3		sp|P04264|K2C1_HUMAN	P04264	K2C1_HUMAN	Keratin, type II cytoskeletal 1	2022-12-31-KB-noFAIMS-MB-2	418	432		MOLT-4
QISQAYEVLSDAK	13	2	0.9999	1		sp|P31689|DNJA1_HUMAN	P31689	DNJA1_HUMAN	DnaJ homolog subfamily A member 1	2022-12-31-KB-noFAIMS-MB-2	47	59		MOLT-4
QISQMADDTVAELDR	15	2	1	1		sp|Q96E11|RRFM_HUMAN	Q96E11	RRFM_HUMAN	Ribosome-recycling factor, mitochondrial	2022-12-31-KB-noFAIMS-MB-2	237	251		MOLT-4
QISYNYSDLDQSNVTEETPEGEEHHPVADTENK	33	3, 4	1	2		sp|Q8NC51|PAIRB_HUMAN	Q8NC51	PAIRB_HUMAN	Plasminogen activator inhibitor 1 RNA-binding protein	2022-12-31-KB-noFAIMS-MB-2	241	273		MOLT-4
QISYNYSDLDQSNVTEETPEGEEHHPVADTENKENEVEEVK	41	5	0.8583	1		sp|Q8NC51|PAIRB_HUMAN	Q8NC51	PAIRB_HUMAN	Plasminogen activator inhibitor 1 RNA-binding protein	2022-12-31-KB-noFAIMS-MB-2	241	281		MOLT-4
QITAQAWDGTTDYQVEETSR	20	2	1	7		sp|O43719|HTSF1_HUMAN	O43719	HTSF1_HUMAN	HIV Tat-specific factor 1	2022-12-31-KB-noFAIMS-MB-2	341	360		MOLT-4
QITEEDLEGK	10	2	0.9287	1		sp|Q8WVK2|SNR27_HUMAN	Q8WVK2	SNR27_HUMAN	U4/U6.U5 small nuclear ribonucleoprotein 27 kDa protein	2022-12-31-KB-noFAIMS-MB-2	87	96		MOLT-4
QITEEDLEGKTEEEIEMMK	19	3	1	3		sp|Q8WVK2|SNR27_HUMAN	Q8WVK2	SNR27_HUMAN	U4/U6.U5 small nuclear ribonucleoprotein 27 kDa protein	2022-12-31-KB-noFAIMS-MB-2	87	105		MOLT-4
QITQNTDYR	9	2	0.9956	1		sp|Q92896|GSLG1_HUMAN	Q92896	GSLG1_HUMAN	Golgi apparatus protein 1	2022-12-31-KB-noFAIMS-MB-2	925	933		MOLT-4
QIVGTPVNSEDSDTR	15	2	1	1		sp|Q5QJE6|TDIF2_HUMAN	Q5QJE6	TDIF2_HUMAN	Deoxynucleotidyltransferase terminal-interacting protein 2	2022-12-31-KB-noFAIMS-MB-2	228	242		MOLT-4
QIVWNGPVGVFEWEAFAR	18	2	1	1		sp|P00558|PGK1_HUMAN	P00558	PGK1_HUMAN	Phosphoglycerate kinase 1	2022-12-31-KB-noFAIMS-MB-2	333	350		MOLT-4
QIYLSENPEETAAR	14	2	1	2		sp|Q9UKG1|DP13A_HUMAN	Q9UKG1	DP13A_HUMAN	DCC-interacting protein 13-alpha	2022-12-31-KB-noFAIMS-MB-2	376	389		MOLT-4
QKALAEEASEEELPSDVDLNDPYFAEEVK	29	3	0.9995	1		sp|Q9H501|ESF1_HUMAN	Q9H501	ESF1_HUMAN	ESF1 homolog	2022-12-31-KB-noFAIMS-MB-2	649	677		MOLT-4
QKDPQDILEVK	11	3	0.9897	1		sp|Q7L590|MCM10_HUMAN	Q7L590	MCM10_HUMAN	Protein MCM10 homolog	2022-12-31-KB-noFAIMS-MB-2	685	695		MOLT-4
QKDYETATLSEIK	13	2, 3	1	2		sp|P12814|ACTN1_HUMAN	P12814	ACTN1_HUMAN	Alpha-actinin-1	2022-12-31-KB-noFAIMS-MB-2	419	431		MOLT-4
QKEHLDTLNKK	11	3	0.867	1		sp|Q96SB8|SMC6_HUMAN	Q96SB8	SMC6_HUMAN	Structural maintenance of chromosomes protein 6	2022-12-31-KB-noFAIMS-MB-2	822	832		MOLT-4
QKELENGEVEGEDAFLSSK	19	3	0.9998	1		sp|Q86V48|LUZP1_HUMAN	Q86V48	LUZP1_HUMAN	Leucine zipper protein 1	2022-12-31-KB-noFAIMS-MB-2	350	368		MOLT-4
QKELGGEEPEPSLR	14	2	1	1		sp|Q15027|ACAP1_HUMAN	Q15027	ACAP1_HUMAN	Arf-GAP with coiled-coil, ANK repeat and PH domain-containing protein 1	2022-12-31-KB-noFAIMS-MB-2	247	260		MOLT-4
QKEQTFR	7	2	0.4604	1		sp|A1L0T0|ILVBL_HUMAN	A1L0T0	ILVBL_HUMAN	Acetolactate synthase-like protein	2022-12-31-KB-noFAIMS-MB-2	428	434		MOLT-4
QKEVNENFAIDLIAEQPVSEVETR	24	3	1	1		sp|O75380|NDUS6_HUMAN	O75380	NDUS6_HUMAN	NADH dehydrogenase [ubiquinone] iron-sulfur protein 6, mitochondrial	2022-12-31-KB-noFAIMS-MB-2	60	83		MOLT-4
QKHSQAVEELAEQLEQTK	18	3, 4	1	3		sp|P35579|MYH9_HUMAN	P35579	MYH9_HUMAN	Myosin-9	2022-12-31-KB-noFAIMS-MB-2	1192	1209		MOLT-4
QKIHISK	7	2	0.9381	1		sp|P27635|RL10_HUMAN	P27635	RL10_HUMAN	60S ribosomal protein L10	2022-12-31-KB-noFAIMS-MB-2	163	169		MOLT-4
QKKPLVGK	8	2	0.9814	1		sp|P36578|RL4_HUMAN	P36578	RL4_HUMAN	60S ribosomal protein L4	2022-12-31-KB-noFAIMS-MB-2	392	399		MOLT-4
QKLDILDQER	10	2, 3	1	3		sp|Q13813|SPTN1_HUMAN	Q13813	SPTN1_HUMAN	Spectrin alpha chain, non-erythrocytic 1	2022-12-31-KB-noFAIMS-MB-2	1418	1427		MOLT-4
QKLEDSYR	8	2	0.9763	1		sp|Q13813|SPTN1_HUMAN	Q13813	SPTN1_HUMAN	Spectrin alpha chain, non-erythrocytic 1	2022-12-31-KB-noFAIMS-MB-2	38	45		MOLT-4
QKLQEEQENAPEFVK	15	2	1	1		sp|Q9H098|F107B_HUMAN	Q9H098	F107B_HUMAN	Protein FAM107B	2022-12-31-KB-noFAIMS-MB-2	99	113		MOLT-4
QKLTAEFEEAQTSACR	16	3	0.8927	1	15C(57.0214)	sp|Q9P2E9|RRBP1_HUMAN	Q9P2E9	RRBP1_HUMAN	Ribosome-binding protein 1	2022-12-31-KB-noFAIMS-MB-2	1309	1324	1323	MOLT-4
QKMDSDEDEK	10	2	0.7451	1		sp|Q96ST2|IWS1_HUMAN	Q96ST2	IWS1_HUMAN	Protein IWS1 homolog	2022-12-31-KB-noFAIMS-MB-2	373	382		MOLT-4
QKNSGQNLEEDMGQSEQKADPPATEK	26	3	0.9332	1		sp|Q9HAV7|GRPE1_HUMAN	Q9HAV7	GRPE1_HUMAN	GrpE protein homolog 1, mitochondrial	2022-12-31-KB-noFAIMS-MB-2	33	58		MOLT-4
QKPITPETAEK	11	3	0.8848	1		sp|P60953|CDC42_HUMAN	P60953	CDC42_HUMAN	Cell division control protein 42 homolog	2022-12-31-KB-noFAIMS-MB-2	134	144		MOLT-4
QKPSNTEDFIEDIVK	15	3	1	1		sp|P46063|RECQ1_HUMAN	P46063	RECQ1_HUMAN	ATP-dependent DNA helicase Q1	2022-12-31-KB-noFAIMS-MB-2	292	306		MOLT-4
QKPVLEEQVIK	11	3	0.8925	1		sp|Q86UP2|KTN1_HUMAN	Q86UP2	KTN1_HUMAN	Kinectin	2022-12-31-KB-noFAIMS-MB-2	121	131		MOLT-4
QKPVQTFTEEK	11	2	0.919	1		sp|Q9NYL9|TMOD3_HUMAN	Q9NYL9	TMOD3_HUMAN	Tropomodulin-3	2022-12-31-KB-noFAIMS-MB-2	102	112		MOLT-4
QKTSEVQELQNDLDR	15	3	1	1		sp|Q9UBC2|EP15R_HUMAN	Q9UBC2	EP15R_HUMAN	Epidermal growth factor receptor substrate 15-like 1	2022-12-31-KB-noFAIMS-MB-2	416	430		MOLT-4
QKVDSLLENLEK	12	2, 3	1	6		sp|P07910|HNRPC_HUMAN	P07910	HNRPC_HUMAN	Heterogeneous nuclear ribonucleoproteins C1/C2	2022-12-31-KB-noFAIMS-MB-2	205	216		MOLT-4
QKVEQNAAPSHTK	13	2, 3	1	2		sp|P82912|RT11_HUMAN	P82912	RT11_HUMAN	28S ribosomal protein S11, mitochondrial	2022-12-31-KB-noFAIMS-MB-2	47	59		MOLT-4
QKVIIADCGEYV	12	2	0.6877	1	8C(57.0214)	sp|Q9UNP9|PPIE_HUMAN	Q9UNP9	PPIE_HUMAN	Peptidyl-prolyl cis-trans isomerase E	2022-12-31-KB-noFAIMS-MB-2	290	301	297	MOLT-4
QKWEQIEGNSK	11	2	0.9961	1		sp|Q10471|GALT2_HUMAN	Q10471	GALT2_HUMAN	Polypeptide N-acetylgalactosaminyltransferase 2	2022-12-31-KB-noFAIMS-MB-2	520	530		MOLT-4
QKYAEEELEQVR	12	3	0.9851	1		sp|Q13586|STIM1_HUMAN	Q13586	STIM1_HUMAN	Stromal interaction molecule 1	2022-12-31-KB-noFAIMS-MB-2	314	325		MOLT-4
QLADAVAELK	10	2	0.9976	1		sp|Q86VP1|TAXB1_HUMAN	Q86VP1	TAXB1_HUMAN	Tax1-binding protein 1	2022-12-31-KB-noFAIMS-MB-2	404	413		MOLT-4
QLADETLLK	9	2	0.9999	2		sp|P20700|LMNB1_HUMAN	P20700	LMNB1_HUMAN	Lamin-B1	2022-12-31-KB-noFAIMS-MB-2	183	191		MOLT-4
QLAEDFLR	8	2	0.9921	1		sp|Q92841|DDX17_HUMAN	Q92841	DDX17_HUMAN	Probable ATP-dependent RNA helicase DDX17	2022-12-31-KB-noFAIMS-MB-2	365	372		MOLT-4
QLAEEEPMDTDQGNSMLSAIQSEVAK	26	2	1	1		sp|Q9Y5K5|UCHL5_HUMAN	Q9Y5K5	UCHL5_HUMAN	Ubiquitin carboxyl-terminal hydrolase isozyme L5	2022-12-31-KB-noFAIMS-MB-2	241	266		MOLT-4
QLAEPASEPDVLK	13	2	1	1		sp|Q8IWI9|MGAP_HUMAN	Q8IWI9	MGAP_HUMAN	MAX gene-associated protein	2022-12-31-KB-noFAIMS-MB-2	2876	2888		MOLT-4
QLAEWLDDAK	10	2	1	1		sp|O75145|LIPA3_HUMAN	O75145	LIPA3_HUMAN	Liprin-alpha-3	2022-12-31-KB-noFAIMS-MB-2	349	358		MOLT-4
QLAGEDMEISVK	12	2	0.9992	1		sp|P07384|CAN1_HUMAN	P07384	CAN1_HUMAN	Calpain-1 catalytic subunit	2022-12-31-KB-noFAIMS-MB-2	553	564		MOLT-4
QLCEDWEVVPEPVAR	15	2	1	4	3C(57.0214)	sp|P27707|DCK_HUMAN	P27707	DCK_HUMAN	Deoxycytidine kinase	2022-12-31-KB-noFAIMS-MB-2	43	57	45	MOLT-4
QLCGGSQAAIER	12	2	0.975	1	3C(57.0214)	sp|Q96S59|RANB9_HUMAN	Q96S59	RANB9_HUMAN	Ran-binding protein 9	2022-12-31-KB-noFAIMS-MB-2	608	619	610	MOLT-4
QLDDEEVSEFALDGLK	16	2	1	2		sp|Q92616|GCN1_HUMAN	Q92616	GCN1_HUMAN	eIF-2-alpha kinase activator GCN1	2022-12-31-KB-noFAIMS-MB-2	2051	2066		MOLT-4
QLDDKDEEINQQSQLVEK	18	3	0.983	1		sp|P33176|KINH_HUMAN	P33176	KINH_HUMAN	Kinesin-1 heavy chain	2022-12-31-KB-noFAIMS-MB-2	431	448		MOLT-4
QLDEASGANDEIVQLR	16	2	1	1		sp|O14578|CTRO_HUMAN	O14578	CTRO_HUMAN	Citron Rho-interacting kinase	2022-12-31-KB-noFAIMS-MB-2	973	988		MOLT-4
QLDECASAITK	11	2	1	2	5C(57.0214)	sp|Q9NTJ3|SMC4_HUMAN	Q9NTJ3	SMC4_HUMAN	Structural maintenance of chromosomes protein 4	2022-12-31-KB-noFAIMS-MB-2	912	922	916	MOLT-4
QLDEDLLVLDELK	13	2	1	2		sp|Q9UBW7|ZMYM2_HUMAN	Q9UBW7	ZMYM2_HUMAN	Zinc finger MYM-type protein 2	2022-12-31-KB-noFAIMS-MB-2	1087	1099		MOLT-4
QLDETNALLR	10	2	0.9967	1		sp|O75116|ROCK2_HUMAN	O75116	ROCK2_HUMAN	Rho-associated protein kinase 2	2022-12-31-KB-noFAIMS-MB-2	563	572		MOLT-4
QLDLLELER	9	2	0.9997	1		sp|P38935|SMBP2_HUMAN	P38935	SMBP2_HUMAN	DNA-binding protein SMUBP-2	2022-12-31-KB-noFAIMS-MB-2	13	21		MOLT-4
QLDMILDEQR	10	2	0.9999	1		sp|P49257|LMAN1_HUMAN	P49257	LMAN1_HUMAN	Protein ERGIC-53	2022-12-31-KB-noFAIMS-MB-2	351	360		MOLT-4
QLDPDLVEAQR	11	2	0.9989	2		sp|Q96JH7|VCIP1_HUMAN	Q96JH7	VCIP1_HUMAN	Deubiquitinating protein VCIP135	2022-12-31-KB-noFAIMS-MB-2	1096	1106		MOLT-4
QLDPDLVEAQRK	12	3	1	1		sp|Q96JH7|VCIP1_HUMAN	Q96JH7	VCIP1_HUMAN	Deubiquitinating protein VCIP135	2022-12-31-KB-noFAIMS-MB-2	1096	1107		MOLT-4
QLDTETNLHLNTK	13	2, 3	1	2		sp|P12270|TPR_HUMAN	P12270	TPR_HUMAN	Nucleoprotein TPR	2022-12-31-KB-noFAIMS-MB-2	879	891		MOLT-4
QLEDLSYCR	9	2	0.9978	1	8C(57.0214)	sp|Q99567|NUP88_HUMAN	Q99567	NUP88_HUMAN	Nuclear pore complex protein Nup88	2022-12-31-KB-noFAIMS-MB-2	601	609	608	MOLT-4
QLEEAEEEAQR	11	2	1	1		sp|P35579|MYH9_HUMAN	P35579	MYH9_HUMAN	Myosin-9	2022-12-31-KB-noFAIMS-MB-2	1878	1888		MOLT-4
QLEEAEEEAQRANASR	16	2, 3	1	3		sp|P35579|MYH9_HUMAN	P35579	MYH9_HUMAN	Myosin-9	2022-12-31-KB-noFAIMS-MB-2	1878	1893		MOLT-4
QLEEALETLK	10	2	0.9982	1		sp|Q8TD16|BICD2_HUMAN	Q8TD16	BICD2_HUMAN	Protein bicaudal D homolog 2	2022-12-31-KB-noFAIMS-MB-2	239	248		MOLT-4
QLEEANDLLR	10	2	0.9999	2		sp|Q13464|ROCK1_HUMAN	Q13464	ROCK1_HUMAN	Rho-associated protein kinase 1	2022-12-31-KB-noFAIMS-MB-2	546	555		MOLT-4
QLEEEFLK	8	2	0.9975	1		sp|P35236|PTN7_HUMAN	P35236	PTN7_HUMAN	Tyrosine-protein phosphatase non-receptor type 7	2022-12-31-KB-noFAIMS-MB-2	96	103		MOLT-4
QLEELEEEFCR	11	2	1	4	10C(57.0214)	sp|Q92888|ARHG1_HUMAN	Q92888	ARHG1_HUMAN	Rho guanine nucleotide exchange factor 1	2022-12-31-KB-noFAIMS-MB-2	883	893	892	MOLT-4
QLEELLSDMK	10	2	1	2		sp|Q14839|CHD4_HUMAN	Q14839	CHD4_HUMAN	Chromodomain-helicase-DNA-binding protein 4	2022-12-31-KB-noFAIMS-MB-2	1856	1865		MOLT-4
QLEEPGAGTPSPVR	14	2	1	2		sp|Q96P11|NSUN5_HUMAN	Q96P11	NSUN5_HUMAN	Probable 28S rRNA (cytosine-C(5))-methyltransferase	2022-12-31-KB-noFAIMS-MB-2	317	330		MOLT-4
QLEEQEEALRQQR	13	3	0.6617	1		sp|Q9BTC0|DIDO1_HUMAN	Q9BTC0	DIDO1_HUMAN	Death-inducer obliterator 1	2022-12-31-KB-noFAIMS-MB-2	1492	1504		MOLT-4
QLEESVDALSEELVQLR	17	2	1	2		sp|P33176|KINH_HUMAN	P33176	KINH_HUMAN	Kinesin-1 heavy chain	2022-12-31-KB-noFAIMS-MB-2	659	675		MOLT-4
QLEHVMDSAAEDPQSPK	17	3	0.998	1		sp|Q9NS87|KIF15_HUMAN	Q9NS87	KIF15_HUMAN	Kinesin-like protein KIF15	2022-12-31-KB-noFAIMS-MB-2	1127	1143		MOLT-4
QLELDLNDER	10	2	0.9909	1		sp|Q9Y4I1|MYO5A_HUMAN	Q9Y4I1	MYO5A_HUMAN	Unconventional myosin-Va	2022-12-31-KB-noFAIMS-MB-2	1066	1075		MOLT-4
QLELEIK	7	2	0.4203	2		sp|Q9UQN3|CHM2B_HUMAN	Q9UQN3	CHM2B_HUMAN	Charged multivesicular body protein 2b	2022-12-31-KB-noFAIMS-MB-2	41	47		MOLT-4
QLELENLTTQETR	13	2	1	2		sp|P18031|PTN1_HUMAN	P18031	PTN1_HUMAN	Tyrosine-protein phosphatase non-receptor type 1	2022-12-31-KB-noFAIMS-MB-2	157	169		MOLT-4
QLELESELQSLQK	13	2	1	1		sp|Q9NS87|KIF15_HUMAN	Q9NS87	KIF15_HUMAN	Kinesin-like protein KIF15	2022-12-31-KB-noFAIMS-MB-2	613	625		MOLT-4
QLEMNLAEAER	11	2	0.9999	1		sp|Q14789|GOGB1_HUMAN	Q14789	GOGB1_HUMAN	Golgin subfamily B member 1	2022-12-31-KB-noFAIMS-MB-2	768	778		MOLT-4
QLENELDLK	9	2	0.9956	1		sp|O95249|GOSR1_HUMAN	O95249	GOSR1_HUMAN	Golgi SNAP receptor complex member 1	2022-12-31-KB-noFAIMS-MB-2	18	26		MOLT-4
QLESGGFEAR	10	2	0.9756	1		sp|Q8IYI6|EXOC8_HUMAN	Q8IYI6	EXOC8_HUMAN	Exocyst complex component 8	2022-12-31-KB-noFAIMS-MB-2	16	25		MOLT-4
QLESTQTESNKK	12	2	1	1		sp|P33176|KINH_HUMAN	P33176	KINH_HUMAN	Kinesin-1 heavy chain	2022-12-31-KB-noFAIMS-MB-2	610	621		MOLT-4
QLEVVESSIPSVGLVEENEDR	21	2	1	1		sp|Q8NF91|SYNE1_HUMAN	Q8NF91	SYNE1_HUMAN	Nesprin-1	2022-12-31-KB-noFAIMS-MB-2	6704	6724		MOLT-4
QLEVYTSGGDPESVAGEYGR	20	2	1	1		sp|Q9Y262|EIF3L_HUMAN	Q9Y262	EIF3L_HUMAN	Eukaryotic translation initiation factor 3 subunit L	2022-12-31-KB-noFAIMS-MB-2	243	262		MOLT-4
QLFEEQAK	8	2	0.9979	1		sp|Q15046|SYK_HUMAN	Q15046	SYK_HUMAN	Lysine--tRNA ligase	2022-12-31-KB-noFAIMS-MB-2	510	517		MOLT-4
QLFEIDSVDTEGKGDIQQAR	20	3	1	1		sp|Q9UL15|BAG5_HUMAN	Q9UL15	BAG5_HUMAN	BAG family molecular chaperone regulator 5	2022-12-31-KB-noFAIMS-MB-2	49	68		MOLT-4
QLGDSSGEGPEFVEEEEEVALR	22	2	1	15		sp|Q14839|CHD4_HUMAN	Q14839	CHD4_HUMAN	Chromodomain-helicase-DNA-binding protein 4	2022-12-31-KB-noFAIMS-MB-2	81	102		MOLT-4
QLGEAHGR	8	2	0.9935	1		sp|Q15075|EEA1_HUMAN	Q15075	EEA1_HUMAN	Early endosome antigen 1	2022-12-31-KB-noFAIMS-MB-2	429	436		MOLT-4
QLHDDYFYHDEL	12	2, 3	1	3		sp|Q14257|RCN2_HUMAN	Q14257	RCN2_HUMAN	Reticulocalbin-2	2022-12-31-KB-noFAIMS-MB-2	306	317		MOLT-4
QLHLEGASLELSDDDTESK	19	2, 3	1	6		sp|P35580|MYH10_HUMAN	P35580	MYH10_HUMAN	Myosin-10	2022-12-31-KB-noFAIMS-MB-2	1945	1963		MOLT-4
QLIDEGIAPEEGGVDAK	17	2	1	2		sp|Q86WB0|NIPA_HUMAN	Q86WB0	NIPA_HUMAN	Nuclear-interacting partner of ALK	2022-12-31-KB-noFAIMS-MB-2	34	50		MOLT-4
QLIDNILEESDIDR	14	2	1	1		sp|Q99828|CIB1_HUMAN	Q99828	CIB1_HUMAN	Calcium and integrin-binding protein 1	2022-12-31-KB-noFAIMS-MB-2	151	164		MOLT-4
QLIEAHEQGK	10	2	0.9999	2		sp|Q9H9T3|ELP3_HUMAN	Q9H9T3	ELP3_HUMAN	Elongator complex protein 3	2022-12-31-KB-noFAIMS-MB-2	25	34		MOLT-4
QLILEGKDPDLEAK	14	3	1	2		sp|Q9Y6V7|DDX49_HUMAN	Q9Y6V7	DDX49_HUMAN	Probable ATP-dependent RNA helicase DDX49	2022-12-31-KB-noFAIMS-MB-2	415	428		MOLT-4
QLIVANAGDSR	11	2	0.9999	2		sp|O15355|PPM1G_HUMAN	O15355	PPM1G_HUMAN	Protein phosphatase 1G	2022-12-31-KB-noFAIMS-MB-2	340	350		MOLT-4
QLLALDAVDPQGEEK	15	2	1	2		sp|Q9UL15|BAG5_HUMAN	Q9UL15	BAG5_HUMAN	BAG family molecular chaperone regulator 5	2022-12-31-KB-noFAIMS-MB-2	405	419		MOLT-4
QLLDDEEQLTAK	12	2	1	3		sp|Q9BSJ8|ESYT1_HUMAN	Q9BSJ8	ESYT1_HUMAN	Extended synaptotagmin-1	2022-12-31-KB-noFAIMS-MB-2	107	118		MOLT-4
QLLDEVEVATEPAGSR	16	2	1	2		sp|P78318|IGBP1_HUMAN	P78318	IGBP1_HUMAN	Immunoglobulin-binding protein 1	2022-12-31-KB-noFAIMS-MB-2	21	36		MOLT-4
QLLDLDPEVECLK	13	2	1	2	11C(57.0214)	sp|Q9H4A6|GOLP3_HUMAN	Q9H4A6	GOLP3_HUMAN	Golgi phosphoprotein 3	2022-12-31-KB-noFAIMS-MB-2	270	282	280	MOLT-4
QLLDQVEQIQK	11	2	1	1		sp|Q7Z7H5|TMED4_HUMAN	Q7Z7H5	TMED4_HUMAN	Transmembrane emp24 domain-containing protein 4	2022-12-31-KB-noFAIMS-MB-2	162	172		MOLT-4
QLLDQVEQIQKEQDYQR	17	3	1	1		sp|Q7Z7H5|TMED4_HUMAN	Q7Z7H5	TMED4_HUMAN	Transmembrane emp24 domain-containing protein 4	2022-12-31-KB-noFAIMS-MB-2	162	178		MOLT-4
QLLEELER	8	2	0.9983	2		sp|Q9NWB6|ARGL1_HUMAN	Q9NWB6	ARGL1_HUMAN	Arginine and glutamate-rich protein 1	2022-12-31-KB-noFAIMS-MB-2	171	178		MOLT-4
QLLEQPESDSR	11	2	0.9705	2		sp|P46939|UTRO_HUMAN	P46939	UTRO_HUMAN	Utrophin	2022-12-31-KB-noFAIMS-MB-2	3351	3361		MOLT-4
QLLFPAEEDNGAGPPR	16	2	1	2		sp|Q92888|ARHG1_HUMAN	Q92888	ARHG1_HUMAN	Rho guanine nucleotide exchange factor 1	2022-12-31-KB-noFAIMS-MB-2	836	851		MOLT-4
QLLGEFEK	8	2	0.6016	1		sp|Q13438|OS9_HUMAN	Q13438	OS9_HUMAN	Protein	2022-12-31-KB-noFAIMS-MB-2	431	438		MOLT-4
QLLIDPEDDVR	11	2	1	2		sp|P19022|CADH2_HUMAN	P19022	CADH2_HUMAN	Cadherin-2	2022-12-31-KB-noFAIMS-MB-2	757	767		MOLT-4
QLLLTADDR	9	2	0.9998	2		sp|P04075|ALDOA_HUMAN	P04075	ALDOA_HUMAN	Fructose-bisphosphate aldolase A	2022-12-31-KB-noFAIMS-MB-2	61	69		MOLT-4
QLLMELGQNNDSEIEENKPK	20	3	1	1		sp|O43314|VIP2_HUMAN	O43314	VIP2_HUMAN	Inositol hexakisphosphate and diphosphoinositol-pentakisphosphate kinase 2	2022-12-31-KB-noFAIMS-MB-2	439	458		MOLT-4
QLLPCEMACNEK	12	2	0.9999	1	5C(57.0214), 9C(57.0214)	sp|Q9NR45|SIAS_HUMAN	Q9NR45	SIAS_HUMAN	Sialic acid synthase	2022-12-31-KB-noFAIMS-MB-2	279	290	283287	MOLT-4
QLLQDPQEPSAR	12	2	1	1		sp|Q6IN84|MRM1_HUMAN	Q6IN84	MRM1_HUMAN	rRNA methyltransferase 1, mitochondrial	2022-12-31-KB-noFAIMS-MB-2	318	329		MOLT-4
QLLQSQATEAER	12	2	0.9624	1		sp|P25054|APC_HUMAN	P25054	APC_HUMAN	Adenomatous polyposis coli protein	2022-12-31-KB-noFAIMS-MB-2	233	244		MOLT-4
QLLSELDEEKK	11	2, 3	0.9999	2		sp|Q96B97|SH3K1_HUMAN	Q96B97	SH3K1_HUMAN	SH3 domain-containing kinase-binding protein 1	2022-12-31-KB-noFAIMS-MB-2	636	646		MOLT-4
QLLSQMEEK	9	2	0.72	1		sp|Q13439|GOGA4_HUMAN	Q13439	GOGA4_HUMAN	Golgin subfamily A member 4	2022-12-31-KB-noFAIMS-MB-2	1654	1662		MOLT-4
QLLSSQNTDLDELR	14	2	1	1		sp|Q9NU19|TB22B_HUMAN	Q9NU19	TB22B_HUMAN	TBC1 domain family member 22B	2022-12-31-KB-noFAIMS-MB-2	191	204		MOLT-4
QLMHSGHPSEK	11	2	1	5	3M(15.9949)	sp|Q01082|SPTB2_HUMAN	Q01082	SPTB2_HUMAN	Spectrin beta chain, non-erythrocytic 1	2022-12-31-KB-noFAIMS-MB-2	914	924		MOLT-4
QLMVNLDQGEDK	12	2	0.9999	1		sp|Q15649|ZNHI3_HUMAN	Q15649	ZNHI3_HUMAN	Zinc finger HIT domain-containing protein 3	2022-12-31-KB-noFAIMS-MB-2	112	123		MOLT-4
QLNDIEDCDLNVVR	14	2	1	1	8C(57.0214)	sp|Q04864|REL_HUMAN	Q04864	REL_HUMAN	Proto-oncogene c-Rel	2022-12-31-KB-noFAIMS-MB-2	136	149	143	MOLT-4
QLNENKQER	9	2	0.9955	2		sp|P26368|U2AF2_HUMAN	P26368	U2AF2_HUMAN	Splicing factor U2AF 65 kDa subunit	2022-12-31-KB-noFAIMS-MB-2	10	18		MOLT-4
QLNLDASVQHLEDGDGK	17	3	1	1		sp|Q7Z6J9|SEN54_HUMAN	Q7Z6J9	SEN54_HUMAN	tRNA-splicing endonuclease subunit Sen54	2022-12-31-KB-noFAIMS-MB-2	183	199		MOLT-4
QLPAQPPEHAVDGEGFK	17	3	0.9859	1		sp|Q14151|SAFB2_HUMAN	Q14151	SAFB2_HUMAN	Scaffold attachment factor B2	2022-12-31-KB-noFAIMS-MB-2	172	188		MOLT-4
QLPEEDFR	8	2	0.9624	1		sp|Q8IXT5|RB12B_HUMAN	Q8IXT5	RB12B_HUMAN	RNA-binding protein 12B	2022-12-31-KB-noFAIMS-MB-2	645	652		MOLT-4
QLPEEDLR	8	2	0.7892	1		sp|Q8IXT5|RB12B_HUMAN	Q8IXT5	RB12B_HUMAN	RNA-binding protein 12B	2022-12-31-KB-noFAIMS-MB-2	845	852		MOLT-4
QLPPPPTPANEER	13	2	0.9999	1		sp|P42768|WASP_HUMAN	P42768	WASP_HUMAN	Wiskott-Aldrich syndrome protein	2022-12-31-KB-noFAIMS-MB-2	158	170		MOLT-4
QLQAETEPIVK	11	2	0.9999	2		sp|P60228|EIF3E_HUMAN	P60228	EIF3E_HUMAN	Eukaryotic translation initiation factor 3 subunit E	2022-12-31-KB-noFAIMS-MB-2	83	93		MOLT-4
QLQDELEMLVER	12	2	1	8	8M(15.9949)	sp|Q13200|PSMD2_HUMAN	Q13200	PSMD2_HUMAN	26S proteasome non-ATPase regulatory subunit 2	2022-12-31-KB-noFAIMS-MB-2	51	62		MOLT-4
QLQDQQAAQILDLER	15	2	1	1		sp|O95613|PCNT_HUMAN	O95613	PCNT_HUMAN	Pericentrin	2022-12-31-KB-noFAIMS-MB-2	798	812		MOLT-4
QLQEELAEHQVPVEK	15	3	0.9986	1		sp|Q9UPN3|MACF1_HUMAN	Q9UPN3	MACF1_HUMAN	Microtubule-actin cross-linking factor 1, isoforms 1/2/3/5	2022-12-31-KB-noFAIMS-MB-2	4046	4060		MOLT-4
QLQEERPELSESELTR	16	3	1	1		sp|P17480|UBF1_HUMAN	P17480	UBF1_HUMAN	Nucleolar transcription factor 1	2022-12-31-KB-noFAIMS-MB-2	424	439		MOLT-4
QLQGIQIQEAETR	13	2	1	3		sp|Q15276|RABE1_HUMAN	Q15276	RABE1_HUMAN	Rab GTPase-binding effector protein 1	2022-12-31-KB-noFAIMS-MB-2	542	554		MOLT-4
QLQGPEKEPPKPEQVESR	18	3	1	1		sp|O60664|PLIN3_HUMAN	O60664	PLIN3_HUMAN	Perilipin-3	2022-12-31-KB-noFAIMS-MB-2	308	325		MOLT-4
QLQLDEDAELER	12	2	0.9999	1		sp|P35251|RFC1_HUMAN	P35251	RFC1_HUMAN	Replication factor C subunit 1	2022-12-31-KB-noFAIMS-MB-2	206	217		MOLT-4
QLQLEAEEQR	10	2	0.9548	3		sp|Q8N1G4|LRC47_HUMAN	Q8N1G4	LRC47_HUMAN	Leucine-rich repeat-containing protein 47	2022-12-31-KB-noFAIMS-MB-2	415	424		MOLT-4
QLQQAQAAGAEQEVEK	16	2	1	2		sp|P39748|FEN1_HUMAN	P39748	FEN1_HUMAN	Flap endonuclease 1	2022-12-31-KB-noFAIMS-MB-2	110	125		MOLT-4
QLQQAQAAGAEQEVEKFTK	19	3	1	1		sp|P39748|FEN1_HUMAN	P39748	FEN1_HUMAN	Flap endonuclease 1	2022-12-31-KB-noFAIMS-MB-2	110	128		MOLT-4
QLQVLDDQGPER	12	2	1	1		sp|Q96T58|MINT_HUMAN	Q96T58	MINT_HUMAN	Msx2-interacting protein	2022-12-31-KB-noFAIMS-MB-2	1115	1126		MOLT-4
QLSEFDIER	9	2	0.995	1		sp|Q9P2B4|CT2NL_HUMAN	Q9P2B4	CT2NL_HUMAN	CTTNBP2 N-terminal-like protein	2022-12-31-KB-noFAIMS-MB-2	238	246		MOLT-4
QLSESESSLEMDDER	15	2	0.7479	1		sp|Q16204|CCDC6_HUMAN	Q16204	CCDC6_HUMAN	Coiled-coil domain-containing protein 6	2022-12-31-KB-noFAIMS-MB-2	321	335		MOLT-4
QLSESFK	7	2	0.5026	1		sp|Q08945|SSRP1_HUMAN	Q08945	SSRP1_HUMAN	FACT complex subunit SSRP1	2022-12-31-KB-noFAIMS-MB-2	655	661		MOLT-4
QLSEVFETEDSK	12	2	0.9904	1		sp|Q99618|CDCA3_HUMAN	Q99618	CDCA3_HUMAN	Cell division cycle-associated protein 3	2022-12-31-KB-noFAIMS-MB-2	92	103		MOLT-4
QLSQATAAATNHTTDNGVGPEEESVDPNQYYK	32	3	1	7		sp|Q15046|SYK_HUMAN	Q15046	SYK_HUMAN	Lysine--tRNA ligase	2022-12-31-KB-noFAIMS-MB-2	47	78		MOLT-4
QLSSEELEQFQK	12	2	1	2		sp|P41252|SYIC_HUMAN	P41252	SYIC_HUMAN	Isoleucine--tRNA ligase, cytoplasmic	2022-12-31-KB-noFAIMS-MB-2	918	929		MOLT-4
QLSSSVTGLTNIEEENCQR	19	2	1	1	17C(57.0214)	sp|P46940|IQGA1_HUMAN	P46940	IQGA1_HUMAN	Ras GTPase-activating-like protein IQGAP1	2022-12-31-KB-noFAIMS-MB-2	478	496	494	MOLT-4
QLTEEDGVHSVIEENIK	17	3	0.9922	2		sp|Q13085|ACACA_HUMAN	Q13085	ACACA_HUMAN	Acetyl-CoA carboxylase 1	2022-12-31-KB-noFAIMS-MB-2	2277	2293		MOLT-4
QLTGGVDVER	10	2	1	1		sp|O43432|IF4G3_HUMAN	O43432	IF4G3_HUMAN	Eukaryotic translation initiation factor 4 gamma 3	2022-12-31-KB-noFAIMS-MB-2	1179	1188		MOLT-4
QLTVTQQSQEEVAR	14	2	0.9889	1		sp|O75146|HIP1R_HUMAN	O75146	HIP1R_HUMAN	Huntingtin-interacting protein 1-related protein	2022-12-31-KB-noFAIMS-MB-2	474	487		MOLT-4
QLVDTTVELANK	12	2	0.9999	1		sp|O75533|SF3B1_HUMAN	O75533	SF3B1_HUMAN	Splicing factor 3B subunit 1	2022-12-31-KB-noFAIMS-MB-2	832	843		MOLT-4
QLVEQVEQIQK	11	2	1	2		sp|Q9BVK6|TMED9_HUMAN	Q9BVK6	TMED9_HUMAN	Transmembrane emp24 domain-containing protein 9	2022-12-31-KB-noFAIMS-MB-2	170	180		MOLT-4
QLVHELDEAEYR	12	2, 3	1	4		sp|Q06323|PSME1_HUMAN	Q06323	PSME1_HUMAN	Proteasome activator complex subunit 1	2022-12-31-KB-noFAIMS-MB-2	199	210		MOLT-4
QLVNGEVSDER	11	2	0.9912	1		sp|Q96T23|RSF1_HUMAN	Q96T23	RSF1_HUMAN	Remodeling and spacing factor 1	2022-12-31-KB-noFAIMS-MB-2	440	450		MOLT-4
QLYEEEIR	8	2	0.9982	1		sp|P05787|K2C8_HUMAN	P05787	K2C8_HUMAN	Keratin, type II cytoskeletal 8	2022-12-31-KB-noFAIMS-MB-2	226	233		MOLT-4
QLYETTDTTTR	11	2	0.9997	2		sp|Q9UIA9|XPO7_HUMAN	Q9UIA9	XPO7_HUMAN	Exportin-7	2022-12-31-KB-noFAIMS-MB-2	17	27		MOLT-4
QLYQDYSDVQAQEPNVK	17	2	1	1		sp|Q71F23|CENPU_HUMAN	Q71F23	CENPU_HUMAN	Centromere protein U	2022-12-31-KB-noFAIMS-MB-2	363	379		MOLT-4
QMADGGWGEDFESCEER	17	2	1	3	14C(57.0214)	sp|P48449|ERG7_HUMAN	P48449	ERG7_HUMAN	Lanosterol synthase	2022-12-31-KB-noFAIMS-MB-2	623	639	636	MOLT-4
QMADGGWGEDFESCEERR	18	3	0.9326	1	14C(57.0214)	sp|P48449|ERG7_HUMAN	P48449	ERG7_HUMAN	Lanosterol synthase	2022-12-31-KB-noFAIMS-MB-2	623	640	636	MOLT-4
QMAGCLEDCTR	11	2	1	1	5C(57.0214), 9C(57.0214)	sp|O00411|RPOM_HUMAN	O00411	RPOM_HUMAN	DNA-directed RNA polymerase, mitochondrial	2022-12-31-KB-noFAIMS-MB-2	170	180	174178	MOLT-4
QMDFPGESSNNR	12	2	0.8974	1		sp|Q14966|ZN638_HUMAN	Q14966	ZN638_HUMAN	Zinc finger protein 638	2022-12-31-KB-noFAIMS-MB-2	271	282		MOLT-4
QMEVAQANR	9	2	0.981	1		sp|Q14203|DCTN1_HUMAN	Q14203	DCTN1_HUMAN	Dynactin subunit 1	2022-12-31-KB-noFAIMS-MB-2	575	583		MOLT-4
QMNENSVTHCSENNMPSSDLADEK	24	3	0.9999	1	10C(57.0214)	sp|Q99590|SCAFB_HUMAN	Q99590	SCAFB_HUMAN	Protein SCAF11	2022-12-31-KB-noFAIMS-MB-2	743	766	752	MOLT-4
QMSCLMEALEDK	12	2	0.5318	1	4C(57.0214)	sp|Q92896|GSLG1_HUMAN	Q92896	GSLG1_HUMAN	Golgi apparatus protein 1	2022-12-31-KB-noFAIMS-MB-2	1089	1100	1092	MOLT-4
QMSGAQIK	8	2	0.9962	1		sp|Q15365|PCBP1_HUMAN	Q15365	PCBP1_HUMAN	Poly(rC)-binding protein 1	2022-12-31-KB-noFAIMS-MB-2	307	314		MOLT-4
QMSQLEEELGTAHR	14	3	0.9997	1		sp|O75145|LIPA3_HUMAN	O75145	LIPA3_HUMAN	Liprin-alpha-3	2022-12-31-KB-noFAIMS-MB-2	262	275		MOLT-4
QMVETELK	8	2	0.9688	2		sp|P62258|1433E_HUMAN	P62258	1433E_HUMAN	14-3-3 protein epsilon	2022-12-31-KB-noFAIMS-MB-2	87	94		MOLT-4
QMVVLEEEFQNISPEELK	18	2	1	4	2M(15.9949)	sp|O60234|GMFG_HUMAN	O60234	GMFG_HUMAN	Glia maturation factor gamma	2022-12-31-KB-noFAIMS-MB-2	41	58		MOLT-4
QNAEELQDFMR	11	2	1	1		sp|Q9H6T3|RPAP3_HUMAN	Q9H6T3	RPAP3_HUMAN	RNA polymerase II-associated protein 3	2022-12-31-KB-noFAIMS-MB-2	16	26		MOLT-4
QNALLEQQVR	10	2	0.9966	1		sp|P61244|MAX_HUMAN	P61244	MAX_HUMAN	Protein max	2022-12-31-KB-noFAIMS-MB-2	91	100		MOLT-4
QNIVLPSDEK	10	2	0.9939	1		sp|Q01804|OTUD4_HUMAN	Q01804	OTUD4_HUMAN	OTU domain-containing protein 4	2022-12-31-KB-noFAIMS-MB-2	878	887		MOLT-4
QNKDDEAEWQELQQSIQR	18	3	1	1		sp|Q9UGP8|SEC63_HUMAN	Q9UGP8	SEC63_HUMAN	Translocation protein SEC63 homolog	2022-12-31-KB-noFAIMS-MB-2	605	622		MOLT-4
QNLEGDHSDAPMETETSFK	19	3	1	1		sp|O95757|HS74L_HUMAN	O95757	HS74L_HUMAN	Heat shock 70 kDa protein 4L	2022-12-31-KB-noFAIMS-MB-2	501	519		MOLT-4
QNLIEELR	8	2	0.9948	1		sp|Q9UKD2|MRT4_HUMAN	Q9UKD2	MRT4_HUMAN	mRNA turnover protein 4 homolog	2022-12-31-KB-noFAIMS-MB-2	24	31		MOLT-4
QNLSQFEAQAR	11	2	0.9846	1		sp|Q8N684|CPSF7_HUMAN	Q8N684	CPSF7_HUMAN	Cleavage and polyadenylation specificity factor subunit 7	2022-12-31-KB-noFAIMS-MB-2	163	173		MOLT-4
QNLYDLDEDDDGIASVPTK	19	2	1	3		sp|Q9BY77|PDIP3_HUMAN	Q9BY77	PDIP3_HUMAN	Polymerase delta-interacting protein 3	2022-12-31-KB-noFAIMS-MB-2	179	197		MOLT-4
QNMDLLEK	8	2	0.6153	1		sp|O60343|TBCD4_HUMAN	O60343	TBCD4_HUMAN	TBC1 domain family member 4	2022-12-31-KB-noFAIMS-MB-2	1212	1219		MOLT-4
QNPEQSADEDAEKNEEDSEGSSDEDEDEDGVSAATFLK	38	3	1	2		sp|Q99613|EIF3C_HUMAN	Q99613	EIF3C_HUMAN	Eukaryotic translation initiation factor 3 subunit C	2022-12-31-KB-noFAIMS-MB-2	161	198		MOLT-4
QNPFNEEPAETVSSSDTTPVHTTSQEK	27	3	0.9998	1		sp|Q8IWE5|PKHM2_HUMAN	Q8IWE5	PKHM2_HUMAN	Pleckstrin homology domain-containing family M member 2	2022-12-31-KB-noFAIMS-MB-2	269	295		MOLT-4
QNSATESADSIEIYVPEAQTR	21	2	1	2		sp|Q9Y2H0|DLGP4_HUMAN	Q9Y2H0	DLGP4_HUMAN	Disks large-associated protein 4	2022-12-31-KB-noFAIMS-MB-2	971	991		MOLT-4
QNSATESADSIEIYVPEAQTRL	22	2	1	1		sp|Q9Y2H0|DLGP4_HUMAN	Q9Y2H0	DLGP4_HUMAN	Disks large-associated protein 4	2022-12-31-KB-noFAIMS-MB-2	971	992		MOLT-4
QNSTPESDYDNTPNDMEPDGMGSSRK	26	3	0.8601	1	16M(15.9949), 21M(15.9949)	sp|Q14161|GIT2_HUMAN	Q14161	GIT2_HUMAN	ARF GTPase-activating protein GIT2	2022-12-31-KB-noFAIMS-MB-2	584	609		MOLT-4
QPCPSESDIITEEDK	15	2	1	2	3C(57.0214)	sp|O75475|PSIP1_HUMAN	O75475	PSIP1_HUMAN	PC4 and SFRS1-interacting protein	2022-12-31-KB-noFAIMS-MB-2	202	216	204	MOLT-4
QPEDDLGFDPFDVTR	15	2	0.7392	1		sp|O95628|CNOT4_HUMAN	O95628	CNOT4_HUMAN	CCR4-NOT transcription complex subunit 4	2022-12-31-KB-noFAIMS-MB-2	398	412		MOLT-4
QPEEVFDVLEK	11	2	1	1		sp|Q13043|STK4_HUMAN	Q13043	STK4_HUMAN	Serine/threonine-protein kinase 4	2022-12-31-KB-noFAIMS-MB-2	25	35		MOLT-4
QPEGTGMIDEEFTVAR	16	2	1	1		sp|P33176|KINH_HUMAN	P33176	KINH_HUMAN	Kinesin-1 heavy chain	2022-12-31-KB-noFAIMS-MB-2	576	591		MOLT-4
QPEKEEEEEAGESVEDIFSEVVGR	24	3	1	2		sp|Q8TDD1|DDX54_HUMAN	Q8TDD1	DDX54_HUMAN	ATP-dependent RNA helicase DDX54	2022-12-31-KB-noFAIMS-MB-2	632	655		MOLT-4
QPELPTDPEGALR	13	2	1	3		sp|P49593|PPM1F_HUMAN	P49593	PPM1F_HUMAN	Protein phosphatase 1F	2022-12-31-KB-noFAIMS-MB-2	220	232		MOLT-4
QPEWLEEQQGR	11	2	1	1		sp|Q14980|NUMA1_HUMAN	Q14980	NUMA1_HUMAN	Nuclear mitotic apparatus protein 1	2022-12-31-KB-noFAIMS-MB-2	948	958		MOLT-4
QPHVGDYR	8	2	0.9231	1		sp|Q06323|PSME1_HUMAN	Q06323	PSME1_HUMAN	Proteasome activator complex subunit 1	2022-12-31-KB-noFAIMS-MB-2	191	198		MOLT-4
QPLLLSEDEEDTK	13	2	0.9998	1		sp|Q99613|EIF3C_HUMAN	Q99613	EIF3C_HUMAN	Eukaryotic translation initiation factor 3 subunit C	2022-12-31-KB-noFAIMS-MB-2	34	46		MOLT-4
QPLLLSEDEEDTKR	14	2, 3	1	2		sp|Q99613|EIF3C_HUMAN	Q99613	EIF3C_HUMAN	Eukaryotic translation initiation factor 3 subunit C	2022-12-31-KB-noFAIMS-MB-2	34	47		MOLT-4
QPSKEEEEEEEEEQLNQTLAEMK	23	3	1	1		sp|Q8IY81|SPB1_HUMAN	Q8IY81	SPB1_HUMAN	pre-rRNA processing protein FTSJ3	2022-12-31-KB-noFAIMS-MB-2	354	376		MOLT-4
QPVLSQTEAR	10	2	0.9999	1		sp|P28070|PSB4_HUMAN	P28070	PSB4_HUMAN	Proteasome subunit beta type-4	2022-12-31-KB-noFAIMS-MB-2	202	211		MOLT-4
QQAADLISR	9	2	0.9645	2		sp|O75533|SF3B1_HUMAN	O75533	SF3B1_HUMAN	Splicing factor 3B subunit 1	2022-12-31-KB-noFAIMS-MB-2	949	957		MOLT-4
QQAELEAFENR	11	2	1	2		sp|Q6ZNB6|NFXL1_HUMAN	Q6ZNB6	NFXL1_HUMAN	NF-X1-type zinc finger protein NFXL1	2022-12-31-KB-noFAIMS-MB-2	853	863		MOLT-4
QQASEADAAAATFR	14	2	1	1		sp|P07902|GALT_HUMAN	P07902	GALT_HUMAN	Galactose-1-phosphate uridylyltransferase	2022-12-31-KB-noFAIMS-MB-2	12	25		MOLT-4
QQDATVEPETEVVGPELPDDLEPQAAPTSTKK	32	3	1	2		sp|O15446|RPA34_HUMAN	O15446	RPA34_HUMAN	DNA-directed RNA polymerase I subunit RPA34	2022-12-31-KB-noFAIMS-MB-2	392	423		MOLT-4
QQDEEMLELPAPAEVAAK	18	2	1	1		sp|P40692|MLH1_HUMAN	P40692	MLH1_HUMAN	DNA mismatch repair protein Mlh1	2022-12-31-KB-noFAIMS-MB-2	426	443		MOLT-4
QQDSQPEEVMDVLEMVENVK	20	2, 3	1	3		sp|Q9H307|PININ_HUMAN	Q9H307	PININ_HUMAN	Pinin	2022-12-31-KB-noFAIMS-MB-2	378	397		MOLT-4
QQEALEEQAALEPK	14	2	1	1		sp|Q96JB5|CK5P3_HUMAN	Q96JB5	CK5P3_HUMAN	CDK5 regulatory subunit-associated protein 3	2022-12-31-KB-noFAIMS-MB-2	458	471		MOLT-4
QQEANETLAEMEEELR	16	2	1	2		sp|Q9UEU0|VTI1B_HUMAN	Q9UEU0	VTI1B_HUMAN	Vesicle transport through interaction with t-SNAREs homolog 1B	2022-12-31-KB-noFAIMS-MB-2	52	67		MOLT-4
QQEELPIYSSDFEDVPNK	18	2	1	1		sp|Q9BYW2|SETD2_HUMAN	Q9BYW2	SETD2_HUMAN	Histone-lysine N-methyltransferase SETD2	2022-12-31-KB-noFAIMS-MB-2	1198	1215		MOLT-4
QQEEMLGLQEEAPAEKPEEEDLR	23	3	1	1		sp|O75312|ZPR1_HUMAN	O75312	ZPR1_HUMAN	Zinc finger protein ZPR1	2022-12-31-KB-noFAIMS-MB-2	227	249		MOLT-4
QQEEVFR	7	2	0.972	1		sp|Q7L4I2|RSRC2_HUMAN	Q7L4I2	RSRC2_HUMAN	Arginine/serine-rich coiled-coil protein 2	2022-12-31-KB-noFAIMS-MB-2	395	401		MOLT-4
QQEGAVLEPGCSPQTGPAQLETSSEVQSEPAVPKPEDDTPVQDTK	45	3	1	3	11C(57.0214)	sp|Q6JBY9|CPZIP_HUMAN	Q6JBY9	CPZIP_HUMAN	CapZ-interacting protein	2022-12-31-KB-noFAIMS-MB-2	371	415	381	MOLT-4
QQEIVVSR	8	2	0.9814	1		sp|Q15393|SF3B3_HUMAN	Q15393	SF3B3_HUMAN	Splicing factor 3B subunit 3	2022-12-31-KB-noFAIMS-MB-2	27	34		MOLT-4
QQELDNLLHEK	11	3	0.9999	1		sp|Q12788|TBL3_HUMAN	Q12788	TBL3_HUMAN	Transducin beta-like protein 3	2022-12-31-KB-noFAIMS-MB-2	654	664		MOLT-4
QQEPLGEDCPSELR	14	2	1	1	9C(57.0214)	sp|Q8NB16|MLKL_HUMAN	Q8NB16	MLKL_HUMAN	Mixed lineage kinase domain-like protein	2022-12-31-KB-noFAIMS-MB-2	429	442	437	MOLT-4
QQEVEAITLELEELK	15	2	1	1		sp|O95347|SMC2_HUMAN	O95347	SMC2_HUMAN	Structural maintenance of chromosomes protein 2	2022-12-31-KB-noFAIMS-MB-2	816	830		MOLT-4
QQEVEAITLELEELKR	16	3	1	1		sp|O95347|SMC2_HUMAN	O95347	SMC2_HUMAN	Structural maintenance of chromosomes protein 2	2022-12-31-KB-noFAIMS-MB-2	816	831		MOLT-4
QQEVETELK	9	2	0.6255	1		sp|P08621|RU17_HUMAN	P08621	RU17_HUMAN	U1 small nuclear ribonucleoprotein 70 kDa	2022-12-31-KB-noFAIMS-MB-2	79	87		MOLT-4
QQEYDFK	7	2	0.9815	2		sp|Q03252|LMNB2_HUMAN	Q03252	LMNB2_HUMAN	Lamin-B2	2022-12-31-KB-noFAIMS-MB-2	249	255		MOLT-4
QQEYEEQFK	9	2	0.8179	2		sp|Q9GZU8|F192A_HUMAN	Q9GZU8	F192A_HUMAN	Protein FAM192A	2022-12-31-KB-noFAIMS-MB-2	66	74		MOLT-4
QQFTEEEIYK	10	2	1	1		sp|Q8N7H5|PAF1_HUMAN	Q8N7H5	PAF1_HUMAN	RNA polymerase II-associated factor 1 homolog	2022-12-31-KB-noFAIMS-MB-2	161	170		MOLT-4
QQFTEEEIYKDR	12	3	0.9412	1		sp|Q8N7H5|PAF1_HUMAN	Q8N7H5	PAF1_HUMAN	RNA polymerase II-associated factor 1 homolog	2022-12-31-KB-noFAIMS-MB-2	161	172		MOLT-4
QQGASGEVYCPSGEK	15	2	1	1	10C(57.0214)	sp|Q7Z5L9|I2BP2_HUMAN	Q7Z5L9	I2BP2_HUMAN	Interferon regulatory factor 2-binding protein 2	2022-12-31-KB-noFAIMS-MB-2	540	554	549	MOLT-4
QQGDLVR	7	2	0.3744	1		sp|P41250|GARS_HUMAN	P41250	GARS_HUMAN	Glycine--tRNA ligase	2022-12-31-KB-noFAIMS-MB-2	73	79		MOLT-4
QQIATEKQDLEAEVSQLTGEVAK	23	2, 3	1	4		sp|O60610|DIAP1_HUMAN	O60610	DIAP1_HUMAN	Protein diaphanous homolog 1	2022-12-31-KB-noFAIMS-MB-2	528	550		MOLT-4
QQIESEVANLKK	12	3	0.9997	1		sp|Q9UBW8|CSN7A_HUMAN	Q9UBW8	CSN7A_HUMAN	COP9 signalosome complex subunit 7a	2022-12-31-KB-noFAIMS-MB-2	207	218		MOLT-4
QQIQSIQQSIER	12	2	1	1		sp|P55769|NH2L1_HUMAN	P55769	NH2L1_HUMAN	NHP2-like protein 1	2022-12-31-KB-noFAIMS-MB-2	114	125		MOLT-4
QQLDLTEQQGR	11	2	1	2		sp|Q08378|GOGA3_HUMAN	Q08378	GOGA3_HUMAN	Golgin subfamily A member 3	2022-12-31-KB-noFAIMS-MB-2	1305	1315		MOLT-4
QQLDSCVTK	9	2	0.9915	1	6C(57.0214)	sp|Q96C01|F136A_HUMAN	Q96C01	F136A_HUMAN	Protein FAM136A	2022-12-31-KB-noFAIMS-MB-2	105	113	110	MOLT-4
QQLEAVNEAIK	11	2	1	1		sp|O95347|SMC2_HUMAN	O95347	SMC2_HUMAN	Structural maintenance of chromosomes protein 2	2022-12-31-KB-noFAIMS-MB-2	838	848		MOLT-4
QQLEEEEENFSRPQIDENPLDDNSEEEMEDAPK	33	3	1	1		sp|Q5F1R6|DJC21_HUMAN	Q5F1R6	DJC21_HUMAN	DnaJ homolog subfamily C member 21	2022-12-31-KB-noFAIMS-MB-2	347	379		MOLT-4
QQLEELAR	8	2	0.9832	1		sp|P48637|GSHB_HUMAN	P48637	GSHB_HUMAN	Glutathione synthetase	2022-12-31-KB-noFAIMS-MB-2	13	20		MOLT-4
QQLEESSSALTR	12	2	0.9989	1		sp|Q9UPN4|CP131_HUMAN	Q9UPN4	CP131_HUMAN	Centrosomal protein of 131 kDa	2022-12-31-KB-noFAIMS-MB-2	823	834		MOLT-4
QQLELDDELK	10	2	0.9577	1		sp|Q14457|BECN1_HUMAN	Q14457	BECN1_HUMAN	Beclin-1	2022-12-31-KB-noFAIMS-MB-2	239	248		MOLT-4
QQLELLEEDKK	11	3	0.9981	1		sp|A0MZ66|SHOT1_HUMAN	A0MZ66	SHOT1_HUMAN	Shootin-1	2022-12-31-KB-noFAIMS-MB-2	308	318		MOLT-4
QQLETEKK	8	2	0.9968	2		sp|P15311|EZRI_HUMAN	P15311	EZRI_HUMAN	Ezrin	2022-12-31-KB-noFAIMS-MB-2	321	328		MOLT-4
QQLLTER	7	2	0.5209	1		sp|Q92922|SMRC1_HUMAN	Q92922	SMRC1_HUMAN	SWI/SNF complex subunit SMARCC1	2022-12-31-KB-noFAIMS-MB-2	933	939		MOLT-4
QQLQQAEEALVAK	13	2	1	2		sp|Q9Y6K9|NEMO_HUMAN	Q9Y6K9	NEMO_HUMAN	NF-kappa-B essential modulator	2022-12-31-KB-noFAIMS-MB-2	265	277		MOLT-4
QQLVELVAEQADLEQTFNPSDPDCVDR	27	2	0.9977	1	24C(57.0214)	sp|Q9BZZ5|API5_HUMAN	Q9BZZ5	API5_HUMAN	Apoptosis inhibitor 5	2022-12-31-KB-noFAIMS-MB-2	211	237	234	MOLT-4
QQMAEEMVEAAGEDER	16	2	1	2		sp|Q15393|SF3B3_HUMAN	Q15393	SF3B3_HUMAN	Splicing factor 3B subunit 3	2022-12-31-KB-noFAIMS-MB-2	817	832		MOLT-4
QQMLENQMEVR	11	2	0.9999	2		sp|Q01082|SPTB2_HUMAN	Q01082	SPTB2_HUMAN	Spectrin beta chain, non-erythrocytic 1	2022-12-31-KB-noFAIMS-MB-2	1422	1432		MOLT-4
QQNDELTTLADEAQSLK	17	2	1	2		sp|Q86VS8|HOOK3_HUMAN	Q86VS8	HOOK3_HUMAN	Protein Hook homolog 3	2022-12-31-KB-noFAIMS-MB-2	284	300		MOLT-4
QQNESAEDEQELSEVFMK	18	2	1	1		sp|O15514|RPB4_HUMAN	O15514	RPB4_HUMAN	DNA-directed RNA polymerase II subunit RPB4	2022-12-31-KB-noFAIMS-MB-2	46	63		MOLT-4
QQNQHPEKPGGK	12	2, 3	1	2		sp|Q15154|PCM1_HUMAN	Q15154	PCM1_HUMAN	Pericentriolar material 1 protein	2022-12-31-KB-noFAIMS-MB-2	1085	1096		MOLT-4
QQPDTEAVLNGK	12	2	1	3		sp|P54105|ICLN_HUMAN	P54105	ICLN_HUMAN	Methylosome subunit pICln	2022-12-31-KB-noFAIMS-MB-2	19	30		MOLT-4
QQPDTELEIQQK	12	2	1	1		sp|Q9NSE4|SYIM_HUMAN	Q9NSE4	SYIM_HUMAN	Isoleucine--tRNA ligase, mitochondrial	2022-12-31-KB-noFAIMS-MB-2	79	90		MOLT-4
QQPGPSEHIER	11	3	0.9934	1		sp|P50552|VASP_HUMAN	P50552	VASP_HUMAN	Vasodilator-stimulated phosphoprotein	2022-12-31-KB-noFAIMS-MB-2	144	154		MOLT-4
QQPPEPEWIGDGESTSPSDK	20	2	1	1		sp|Q8NE71|ABCF1_HUMAN	Q8NE71	ABCF1_HUMAN	ATP-binding cassette sub-family F member 1	2022-12-31-KB-noFAIMS-MB-2	7	26		MOLT-4
QQPPEPEWIGDGESTSPSDKVVK	23	3	1	1		sp|Q8NE71|ABCF1_HUMAN	Q8NE71	ABCF1_HUMAN	ATP-binding cassette sub-family F member 1	2022-12-31-KB-noFAIMS-MB-2	7	29		MOLT-4
QQPQHSSSSNGVK	13	2, 3	1	3		sp|Q9P2K5|MYEF2_HUMAN	Q9P2K5	MYEF2_HUMAN	Myelin expression factor 2	2022-12-31-KB-noFAIMS-MB-2	41	53		MOLT-4
QQPQKPQAQKR	11	3	0.9995	2		sp|Q14690|RRP5_HUMAN	Q14690	RRP5_HUMAN	Protein RRP5 homolog	2022-12-31-KB-noFAIMS-MB-2	1458	1468		MOLT-4
QQQDEAYLASLR	12	2	1	3		sp|Q96CS3|FAF2_HUMAN	Q96CS3	FAF2_HUMAN	FAS-associated factor 2	2022-12-31-KB-noFAIMS-MB-2	291	302		MOLT-4
QQQDEAYLASLRADQEK	17	3	1	1		sp|Q96CS3|FAF2_HUMAN	Q96CS3	FAF2_HUMAN	FAS-associated factor 2	2022-12-31-KB-noFAIMS-MB-2	291	307		MOLT-4
QQQDFSASSTTILDEEPIVNR	21	2	1	5		sp|O43290|SNUT1_HUMAN	O43290	SNUT1_HUMAN	U4/U6.U5 tri-snRNP-associated protein 1	2022-12-31-KB-noFAIMS-MB-2	616	636		MOLT-4
QQQDQVDR	8	2	0.9962	1		sp|Q15233|NONO_HUMAN	Q15233	NONO_HUMAN	Non-POU domain-containing octamer-binding protein	2022-12-31-KB-noFAIMS-MB-2	280	287		MOLT-4
QQQEEDEQETAALLEEAR	18	2	1	1		sp|Q9BW85|YJU2_HUMAN	Q9BW85	YJU2_HUMAN	YJU2 splicing factor homolog	2022-12-31-KB-noFAIMS-MB-2	186	203		MOLT-4
QQQELFAK	8	2	0.5218	1		sp|Q01658|NC2B_HUMAN	Q01658	NC2B_HUMAN	Protein Dr1	2022-12-31-KB-noFAIMS-MB-2	121	128		MOLT-4
QQQEQLLK	8	2	0.9979	1		sp|P48634|PRC2A_HUMAN	P48634	PRC2A_HUMAN	Protein PRRC2A	2022-12-31-KB-noFAIMS-MB-2	650	657		MOLT-4
QQQFENLDQQLR	12	2	0.9999	1		sp|O60749|SNX2_HUMAN	O60749	SNX2_HUMAN	Sorting nexin-2	2022-12-31-KB-noFAIMS-MB-2	310	321		MOLT-4
QQQFTEEEDNLYAEASEK	18	2	1	1		sp|Q5VT06|CE350_HUMAN	Q5VT06	CE350_HUMAN	Centrosome-associated protein 350	2022-12-31-KB-noFAIMS-MB-2	2697	2714		MOLT-4
QQQLLNEENLR	11	2	1	1		sp|Q9NVI7|ATD3A_HUMAN	Q9NVI7	ATD3A_HUMAN	ATPase family AAA domain-containing protein 3A	2022-12-31-KB-noFAIMS-MB-2	195	205		MOLT-4
QQQQQQQHQQPNR	13	2	1	2		sp|Q6Y7W6|GGYF2_HUMAN	Q6Y7W6	GGYF2_HUMAN	GRB10-interacting GYF protein 2	2022-12-31-KB-noFAIMS-MB-2	1016	1028		MOLT-4
QQQVEAVELEAK	12	2	1	2		sp|Q86UP2|KTN1_HUMAN	Q86UP2	KTN1_HUMAN	Kinectin	2022-12-31-KB-noFAIMS-MB-2	1062	1073		MOLT-4
QQSEEDLLLQDFSR	14	2	1	2		sp|Q9UNL2|SSRG_HUMAN	Q9UNL2	SSRG_HUMAN	Translocon-associated protein subunit gamma	2022-12-31-KB-noFAIMS-MB-2	9	22		MOLT-4
QQSEISAAVER	11	2	0.9978	1		sp|Q9Y520|PRC2C_HUMAN	Q9Y520	PRC2C_HUMAN	Protein PRRC2C	2022-12-31-KB-noFAIMS-MB-2	451	461		MOLT-4
QQSIAGSADSKPIDVSR	17	3	0.9995	1		sp|Q12904|AIMP1_HUMAN	Q12904	AIMP1_HUMAN	Aminoacyl tRNA synthase complex-interacting multifunctional protein 1	2022-12-31-KB-noFAIMS-MB-2	138	154		MOLT-4
QQSNEHLR	8	2	0.9684	1		sp|O43707|ACTN4_HUMAN	O43707	ACTN4_HUMAN	Alpha-actinin-4	2022-12-31-KB-noFAIMS-MB-2	644	651		MOLT-4
QQSNEHLRR	9	2, 3	1	3		sp|O43707|ACTN4_HUMAN	O43707	ACTN4_HUMAN	Alpha-actinin-4	2022-12-31-KB-noFAIMS-MB-2	644	652		MOLT-4
QQSSVTVSEPLAPNQEEVR	19	2	1	3		sp|Q4LE39|ARI4B_HUMAN	Q4LE39	ARI4B_HUMAN	AT-rich interactive domain-containing protein 4B	2022-12-31-KB-noFAIMS-MB-2	1041	1059		MOLT-4
QQSVESLAEEVK	12	2	1	1		sp|Q8WXH0|SYNE2_HUMAN	Q8WXH0	SYNE2_HUMAN	Nesprin-2	2022-12-31-KB-noFAIMS-MB-2	2779	2790		MOLT-4
QQTNQHNYR	9	2	1	2		sp|Q8WWQ0|PHIP_HUMAN	Q8WWQ0	PHIP_HUMAN	PH-interacting protein	2022-12-31-KB-noFAIMS-MB-2	789	797		MOLT-4
QQVQELLDELDEQK	14	2	1	2		sp|P42566|EPS15_HUMAN	P42566	EPS15_HUMAN	Epidermal growth factor receptor substrate 15	2022-12-31-KB-noFAIMS-MB-2	392	405		MOLT-4
QQYESVAAK	9	2	0.9999	1		sp|P08670|VIME_HUMAN	P08670	VIME_HUMAN	Vimentin	2022-12-31-KB-noFAIMS-MB-2	274	282		MOLT-4
QQYLQSIEER	10	2	0.9999	1		sp|P21912|SDHB_HUMAN	P21912	SDHB_HUMAN	Succinate dehydrogenase [ubiquinone] iron-sulfur subunit, mitochondrial	2022-12-31-KB-noFAIMS-MB-2	168	177		MOLT-4
QREDFEPFVEDDIPFEK	17	3	0.9997	1		sp|Q5T2D3|OTUD3_HUMAN	Q5T2D3	OTUD3_HUMAN	OTU domain-containing protein 3	2022-12-31-KB-noFAIMS-MB-2	106	122		MOLT-4
QREEELELIDQLR	13	3	0.9995	1		sp|Q96II8|LRCH3_HUMAN	Q96II8	LRCH3_HUMAN	Leucine-rich repeat and calponin homology domain-containing protein 3	2022-12-31-KB-noFAIMS-MB-2	651	663		MOLT-4
QREELGQGLQGVEQK	15	3	1	1		sp|Q07065|CKAP4_HUMAN	Q07065	CKAP4_HUMAN	Cytoskeleton-associated protein 4	2022-12-31-KB-noFAIMS-MB-2	147	161		MOLT-4
QREESYSR	8	2	0.9991	2		sp|P23246|SFPQ_HUMAN	P23246	SFPQ_HUMAN	Splicing factor, proline- and glutamine-rich	2022-12-31-KB-noFAIMS-MB-2	592	599		MOLT-4
QREMLMEDVGSEEEQEEEDEAPFQEK	26	3	1	2		sp|Q9H1E3|NUCKS_HUMAN	Q9H1E3	NUCKS_HUMAN	Nuclear ubiquitous casein and cyclin-dependent kinase substrate 1	2022-12-31-KB-noFAIMS-MB-2	103	128		MOLT-4
QRFGGGQAK	9	2	0.9524	1		sp|P56192|SYMC_HUMAN	P56192	SYMC_HUMAN	Methionine--tRNA ligase, cytoplasmic	2022-12-31-KB-noFAIMS-MB-2	815	823		MOLT-4
QRIDEFEAL	9	2	0.9761	2		sp|P15311|EZRI_HUMAN	P15311	EZRI_HUMAN	Ezrin	2022-12-31-KB-noFAIMS-MB-2	578	586		MOLT-4
QRIDEFEAM	9	2	0.976	1		sp|P35241|RADI_HUMAN	P35241	RADI_HUMAN	Radixin	2022-12-31-KB-noFAIMS-MB-2	575	583		MOLT-4
QRIDEFESM	9	2	0.9996	5	9M(15.9949)	sp|P26038|MOES_HUMAN	P26038	MOES_HUMAN	Moesin	2022-12-31-KB-noFAIMS-MB-2	569	577		MOLT-4
QRLEEIAETPATI	13	2	0.9997	1		sp|P50749|RASF2_HUMAN	P50749	RASF2_HUMAN	Ras association domain-containing protein 2	2022-12-31-KB-noFAIMS-MB-2	314	326		MOLT-4
QRLYSEVAEER	11	2	0.9964	1		sp|Q9UPN4|CP131_HUMAN	Q9UPN4	CP131_HUMAN	Centrosomal protein of 131 kDa	2022-12-31-KB-noFAIMS-MB-2	794	804		MOLT-4
QRNTETEESLVKR	13	3, 4	1	2		sp|Q16774|KGUA_HUMAN	Q16774	KGUA_HUMAN	Guanylate kinase	2022-12-31-KB-noFAIMS-MB-2	136	148		MOLT-4
QRPQATAEQIR	11	2, 3	1	2		sp|Q14157|UBP2L_HUMAN	Q14157	UBP2L_HUMAN	Ubiquitin-associated protein 2-like	2022-12-31-KB-noFAIMS-MB-2	27	37		MOLT-4
QRQEQIDLECR	11	2	1	1	10C(57.0214)	sp|O75376|NCOR1_HUMAN	O75376	NCOR1_HUMAN	Nuclear receptor corepressor 1	2022-12-31-KB-noFAIMS-MB-2	978	988	987	MOLT-4
QRQQQQEALRR	11	3	0.9999	1		sp|Q6Y7W6|GGYF2_HUMAN	Q6Y7W6	GGYF2_HUMAN	GRB10-interacting GYF protein 2	2022-12-31-KB-noFAIMS-MB-2	898	908		MOLT-4
QRTSGSGFHR	10	3	0.9994	1		sp|Q15007|FL2D_HUMAN	Q15007	FL2D_HUMAN	Pre-mRNA-splicing regulator WTAP	2022-12-31-KB-noFAIMS-MB-2	285	294		MOLT-4
QRYDENEDLSDVEEIVSVR	19	3	0.998	1		sp|Q8NHM5|KDM2B_HUMAN	Q8NHM5	KDM2B_HUMAN	Lysine-specific demethylase 2B	2022-12-31-KB-noFAIMS-MB-2	48	66		MOLT-4
QRYEDQLK	8	2	0.9996	1		sp|Q9NVI7|ATD3A_HUMAN	Q9NVI7	ATD3A_HUMAN	ATPase family AAA domain-containing protein 3A	2022-12-31-KB-noFAIMS-MB-2	187	194		MOLT-4
QRYLDEADRDK	11	3	0.999	1		sp|Q9NP66|HM20A_HUMAN	Q9NP66	HM20A_HUMAN	High mobility group protein 20A	2022-12-31-KB-noFAIMS-MB-2	150	160		MOLT-4
QSACNLEKK	9	2	0.9422	1	4C(57.0214)	sp|P35579|MYH9_HUMAN	P35579	MYH9_HUMAN	Myosin-9	2022-12-31-KB-noFAIMS-MB-2	1434	1442	1437	MOLT-4
QSATNLESEEDSEAPVDSTLNNNR	24	2	0.876	1		sp|Q2KHR3|QSER1_HUMAN	Q2KHR3	QSER1_HUMAN	Glutamine and serine-rich protein 1	2022-12-31-KB-noFAIMS-MB-2	980	1003		MOLT-4
QSDDEVYAPGLDIESSLK	18	2	1	7		sp|Q15459|SF3A1_HUMAN	Q15459	SF3A1_HUMAN	Splicing factor 3A subunit 1	2022-12-31-KB-noFAIMS-MB-2	450	467		MOLT-4
QSDELALVR	9	2	0.9971	2		sp|Q9P2E9|RRBP1_HUMAN	Q9P2E9	RRBP1_HUMAN	Ribosome-binding protein 1	2022-12-31-KB-noFAIMS-MB-2	1247	1255		MOLT-4
QSDLLVK	7	2	0.9955	1		sp|Q06265|EXOS9_HUMAN	Q06265	EXOS9_HUMAN	Exosome complex component RRP45	2022-12-31-KB-noFAIMS-MB-2	95	101		MOLT-4
QSEAEVVTEIQLEK	14	2	1	3		sp|Q14676|MDC1_HUMAN	Q14676	MDC1_HUMAN	Mediator of DNA damage checkpoint protein 1	2022-12-31-KB-noFAIMS-MB-2	247	260		MOLT-4
QSEPAAPPLEVSEEQVAR	18	2	1	2		sp|Q8NBM4|UBAC2_HUMAN	Q8NBM4	UBAC2_HUMAN	Ubiquitin-associated domain-containing protein 2	2022-12-31-KB-noFAIMS-MB-2	295	312		MOLT-4
QSEQELAYLER	11	2	1	1		sp|P78332|RBM6_HUMAN	P78332	RBM6_HUMAN	RNA-binding protein 6	2022-12-31-KB-noFAIMS-MB-2	992	1002		MOLT-4
QSGEAFVELGSEDDVK	16	2	1	63		sp|P52597|HNRPF_HUMAN	P52597	HNRPF_HUMAN	Heterogeneous nuclear ribonucleoprotein F	2022-12-31-KB-noFAIMS-MB-2	53	68		MOLT-4
QSGTVYHNSQR	11	2	0.9902	1		sp|Q9Y252|RNF6_HUMAN	Q9Y252	RNF6_HUMAN	E3 ubiquitin-protein ligase RNF6	2022-12-31-KB-noFAIMS-MB-2	318	328		MOLT-4
QSLEDFPEWER	11	2	1	1		sp|Q86W56|PARG_HUMAN	Q86W56	PARG_HUMAN	Poly(ADP-ribose) glycohydrolase	2022-12-31-KB-noFAIMS-MB-2	700	710		MOLT-4
QSLQVIESAMER	12	2	0.9996	1		sp|Q16740|CLPP_HUMAN	Q16740	CLPP_HUMAN	ATP-dependent Clp protease proteolytic subunit, mitochondrial	2022-12-31-KB-noFAIMS-MB-2	215	226		MOLT-4
QSLVPVDKSDDELK	14	2, 3	0.9962	2		sp|Q9NYY8|FAKD2_HUMAN	Q9NYY8	FAKD2_HUMAN	FAST kinase domain-containing protein 2, mitochondrial	2022-12-31-KB-noFAIMS-MB-2	118	131		MOLT-4
QSNQDLETLSEELIR	15	2	1	1		sp|Q9P219|DAPLE_HUMAN	Q9P219	DAPLE_HUMAN	Protein Daple	2022-12-31-KB-noFAIMS-MB-2	522	536		MOLT-4
QSPCHSPR	8	2	0.9957	2	4C(57.0214)	sp|Q12968|NFAC3_HUMAN	Q12968	NFAC3_HUMAN	Nuclear factor of activated T-cells, cytoplasmic 3	2022-12-31-KB-noFAIMS-MB-2	239	246	242	MOLT-4
QSQDEPLR	8	2	0.9895	1		sp|Q13148|TADBP_HUMAN	Q13148	TADBP_HUMAN	TAR DNA-binding protein 43	2022-12-31-KB-noFAIMS-MB-2	182	189		MOLT-4
QSQIQVFEDGADTTSPETPDSSASK	25	2	1	3		sp|Q14203|DCTN1_HUMAN	Q14203	DCTN1_HUMAN	Dynactin subunit 1	2022-12-31-KB-noFAIMS-MB-2	91	115		MOLT-4
QSSCGKFQTK	10	2	0.9992	1	4C(57.0214)	sp|Q9GZR7|DDX24_HUMAN	Q9GZR7	DDX24_HUMAN	ATP-dependent RNA helicase DDX24	2022-12-31-KB-noFAIMS-MB-2	12	21	15	MOLT-4
QSSDPMLSEFK	11	2	1	2		sp|Q92888|ARHG1_HUMAN	Q92888	ARHG1_HUMAN	Rho guanine nucleotide exchange factor 1	2022-12-31-KB-noFAIMS-MB-2	629	639		MOLT-4
QSSGASSSSFSSSR	14	2	1	1		sp|O00571|DDX3X_HUMAN	O00571	DDX3X_HUMAN	ATP-dependent RNA helicase DDX3X	2022-12-31-KB-noFAIMS-MB-2	604	617		MOLT-4
QSSMSEDSDSGDDFFIGK	18	2	1	1		sp|Q8NEF9|SRFB1_HUMAN	Q8NEF9	SRFB1_HUMAN	Serum response factor-binding protein 1	2022-12-31-KB-noFAIMS-MB-2	272	289		MOLT-4
QSSSEISLAVER	12	2	0.8403	2		sp|P48634|PRC2A_HUMAN	P48634	PRC2A_HUMAN	Protein PRRC2A	2022-12-31-KB-noFAIMS-MB-2	455	466		MOLT-4
QSSSSDTDLSLTPK	14	2	0.9999	1		sp|Q86YS7|C2CD5_HUMAN	Q86YS7	C2CD5_HUMAN	C2 domain-containing protein 5	2022-12-31-KB-noFAIMS-MB-2	303	316		MOLT-4
QSSSSTTSQGGVKR	14	2, 3	1	2		sp|P18615|NELFE_HUMAN	P18615	NELFE_HUMAN	Negative elongation factor E	2022-12-31-KB-noFAIMS-MB-2	35	48		MOLT-4
QSSSTNYTNELK	12	2	1	1		sp|Q9UHB6|LIMA1_HUMAN	Q9UHB6	LIMA1_HUMAN	LIM domain and actin-binding protein 1	2022-12-31-KB-noFAIMS-MB-2	281	292		MOLT-4
QSTDEEVTSLAK	12	2	0.3401	1		sp|P23193|TCEA1_HUMAN	P23193	TCEA1_HUMAN	Transcription elongation factor A protein 1	2022-12-31-KB-noFAIMS-MB-2	56	67		MOLT-4
QSTWEKPDDLK	11	2	0.8381	1		sp|O75400|PR40A_HUMAN	O75400	PR40A_HUMAN	Pre-mRNA-processing factor 40 homolog A	2022-12-31-KB-noFAIMS-MB-2	165	175		MOLT-4
QSVDGKAPLATGEDDDDEVPDLVENFDEASK	31	3	1	10		sp|P20290|BTF3_HUMAN	P20290	BTF3_HUMAN	Transcription factor BTF3	2022-12-31-KB-noFAIMS-MB-2	172	202		MOLT-4
QSVDGKAPLATGEDDDDEVPDLVENFDEASKNEAN	35	3	1	11		sp|P20290|BTF3_HUMAN	P20290	BTF3_HUMAN	Transcription factor BTF3	2022-12-31-KB-noFAIMS-MB-2	172	206		MOLT-4
QSVEHFTK	8	2	0.9878	1		sp|Q7L1Q6|BZW1_HUMAN	Q7L1Q6	BZW1_HUMAN	Basic leucine zipper and W2 domain-containing protein 1	2022-12-31-KB-noFAIMS-MB-2	224	231		MOLT-4
QTDVEEWTSWDEDAPTSVK	19	2	1	2		sp|O00559|RCAS1_HUMAN	O00559	RCAS1_HUMAN	Receptor-binding cancer antigen expressed on SiSo cells	2022-12-31-KB-noFAIMS-MB-2	54	72		MOLT-4
QTESTSFLEK	10	2	1	1		sp|P60900|PSA6_HUMAN	P60900	PSA6_HUMAN	Proteasome subunit alpha type-6	2022-12-31-KB-noFAIMS-MB-2	172	181		MOLT-4
QTFCEVPDLDR	11	2	1	1	4C(57.0214)	sp|P18858|DNLI1_HUMAN	P18858	DNLI1_HUMAN	DNA ligase 1	2022-12-31-KB-noFAIMS-MB-2	505	515	508	MOLT-4
QTFESETLECSEPAAQAGPR	20	2	1	1	10C(57.0214)	sp|Q8NF50|DOCK8_HUMAN	Q8NF50	DOCK8_HUMAN	Dedicator of cytokinesis protein 8	2022-12-31-KB-noFAIMS-MB-2	161	180	170	MOLT-4
QTGGEEGDGASGYDAYWK	18	2	1	2		sp|Q9Y3S2|ZN330_HUMAN	Q9Y3S2	ZN330_HUMAN	Zinc finger protein 330	2022-12-31-KB-noFAIMS-MB-2	238	255		MOLT-4
QTHTVDSLSR	10	2, 3	0.9992	2		sp|Q96T88|UHRF1_HUMAN	Q96T88	UHRF1_HUMAN	E3 ubiquitin-protein ligase UHRF1	2022-12-31-KB-noFAIMS-MB-2	12	21		MOLT-4
QTIDNSQGAYQEAFDISK	18	2	1	1		sp|P27348|1433T_HUMAN	P27348	1433T_HUMAN	14-3-3 protein theta	2022-12-31-KB-noFAIMS-MB-2	140	157		MOLT-4
QTIETATVEAVEAR	14	2	1	1		sp|P48454|PP2BC_HUMAN	P48454	PP2BC_HUMAN	Serine/threonine-protein phosphatase 2B catalytic subunit gamma isoform	2022-12-31-KB-noFAIMS-MB-2	436	449		MOLT-4
QTLPEDNEEPPALPPR	16	2	1	16		sp|P14317|HCLS1_HUMAN	P14317	HCLS1_HUMAN	Hematopoietic lineage cell-specific protein	2022-12-31-KB-noFAIMS-MB-2	332	347		MOLT-4
QTLQEDLLR	9	2	0.9177	1		sp|P43246|MSH2_HUMAN	P43246	MSH2_HUMAN	DNA mismatch repair protein Msh2	2022-12-31-KB-noFAIMS-MB-2	374	382		MOLT-4
QTLQSATVEAIEADEAIK	18	2	1	1		sp|Q08209|PP2BA_HUMAN	Q08209	PP2BA_HUMAN	Serine/threonine-protein phosphatase 2B catalytic subunit alpha isoform	2022-12-31-KB-noFAIMS-MB-2	442	459		MOLT-4
QTLQSATVEAIEAEK	15	2	1	3		sp|P16298|PP2BB_HUMAN	P16298	PP2BB_HUMAN	Serine/threonine-protein phosphatase 2B catalytic subunit beta isoform	2022-12-31-KB-noFAIMS-MB-2	451	465		MOLT-4
QTNPSAMEVEEDDPVPEIR	19	2	1	6	7M(15.9949)	sp|P55072|TERA_HUMAN	P55072	TERA_HUMAN	Transitional endoplasmic reticulum ATPase	2022-12-31-KB-noFAIMS-MB-2	714	732		MOLT-4
QTNPSAMEVEEDDPVPEIRR	20	3	1	4	7M(15.9949)	sp|P55072|TERA_HUMAN	P55072	TERA_HUMAN	Transitional endoplasmic reticulum ATPase	2022-12-31-KB-noFAIMS-MB-2	714	733		MOLT-4
QTQALADQFEDK	12	2	0.4176	1		sp|Q6P3X3|TTC27_HUMAN	Q6P3X3	TTC27_HUMAN	Tetratricopeptide repeat protein 27	2022-12-31-KB-noFAIMS-MB-2	409	420		MOLT-4
QTQAMQELHR	10	3	0.9494	1		sp|Q9NUV9|GIMA4_HUMAN	Q9NUV9	GIMA4_HUMAN	GTPase IMAP family member 4	2022-12-31-KB-noFAIMS-MB-2	236	245		MOLT-4
QTQPELPAEPQLSGEESSSEDDSDLFVNTNRR	32	3	1	2		sp|Q8N9N8|EIF1A_HUMAN	Q8N9N8	EIF1A_HUMAN	Probable RNA-binding protein EIF1AD	2022-12-31-KB-noFAIMS-MB-2	119	150		MOLT-4
QTSGGPVDASSEYQQELER	19	2, 3	1	3		sp|P18859|ATP5J_HUMAN	P18859	ATP5J_HUMAN	ATP synthase-coupling factor 6, mitochondrial	2022-12-31-KB-noFAIMS-MB-2	55	73		MOLT-4
QTSHLQAR	8	2	0.9966	1		sp|Q5QJE6|TDIF2_HUMAN	Q5QJE6	TDIF2_HUMAN	Deoxynucleotidyltransferase terminal-interacting protein 2	2022-12-31-KB-noFAIMS-MB-2	243	250		MOLT-4
QTSLVSSR	8	2	0.4573	1		sp|Q13573|SNW1_HUMAN	Q13573	SNW1_HUMAN	SNW domain-containing protein 1	2022-12-31-KB-noFAIMS-MB-2	31	38		MOLT-4
QTSNCVLEICAEQR	14	2	1	1	10C(57.0214), 5C(57.0214)	sp|P55160|NCKPL_HUMAN	P55160	NCKPL_HUMAN	Nck-associated protein 1-like	2022-12-31-KB-noFAIMS-MB-2	608	621	612617	MOLT-4
QTTGEEVLLIQEK	13	2	0.9999	1		sp|Q9UPN3|MACF1_HUMAN	Q9UPN3	MACF1_HUMAN	Microtubule-actin cross-linking factor 1, isoforms 1/2/3/5	2022-12-31-KB-noFAIMS-MB-2	5523	5535		MOLT-4
QTVPDVNTEPSQNEQIIWDDPTAR	24	2	1	1		sp|Q92547|TOPB1_HUMAN	Q92547	TOPB1_HUMAN	DNA topoisomerase 2-binding protein 1	2022-12-31-KB-noFAIMS-MB-2	1128	1151		MOLT-4
QVAAELLDR	9	2	0.9907	2		sp|Q70Z53|F10C1_HUMAN	Q70Z53	F10C1_HUMAN	Protein FRA10AC1	2022-12-31-KB-noFAIMS-MB-2	50	58		MOLT-4
QVAEAYEVLSDAK	13	2	1	3		sp|O75190|DNJB6_HUMAN	O75190	DNJB6_HUMAN	DnaJ homolog subfamily B member 6	2022-12-31-KB-noFAIMS-MB-2	48	60		MOLT-4
QVAPEKPVKK	10	2	0.9996	2		sp|P53999|TCP4_HUMAN	P53999	TCP4_HUMAN	Activated RNA polymerase II transcriptional coactivator p15	2022-12-31-KB-noFAIMS-MB-2	30	39		MOLT-4
QVAQSEAEKK	10	2	0.9986	1		sp|Q8WU90|ZC3HF_HUMAN	Q8WU90	ZC3HF_HUMAN	Zinc finger CCCH domain-containing protein 15	2022-12-31-KB-noFAIMS-MB-2	59	68		MOLT-4
QVCPLDNR	8	2	0.9999	2	3C(57.0214)	sp|P62877|RBX1_HUMAN	P62877	RBX1_HUMAN	E3 ubiquitin-protein ligase RBX1	2022-12-31-KB-noFAIMS-MB-2	92	99	94	MOLT-4
QVDAESWK	8	2	0.9999	1		sp|P26639|SYTC_HUMAN	P26639	SYTC_HUMAN	Threonine--tRNA ligase, cytoplasmic	2022-12-31-KB-noFAIMS-MB-2	92	99		MOLT-4
QVDPGLPK	8	2	0.9958	1		sp|Q9UKW4|VAV3_HUMAN	Q9UKW4	VAV3_HUMAN	Guanine nucleotide exchange factor VAV3	2022-12-31-KB-noFAIMS-MB-2	589	596		MOLT-4
QVDPSITR	8	2	0.6439	1		sp|Q9Y316|MEMO1_HUMAN	Q9Y316	MEMO1_HUMAN	Protein MEMO1	2022-12-31-KB-noFAIMS-MB-2	65	72		MOLT-4
QVDSHVELFEAQQELGDTAGNSGK	24	3	1	2		sp|Q9UK53|ING1_HUMAN	Q9UK53	ING1_HUMAN	Inhibitor of growth protein 1	2022-12-31-KB-noFAIMS-MB-2	248	271		MOLT-4
QVDSTLAAYSK	11	2	0.9904	1		sp|Q8TCN5|ZN507_HUMAN	Q8TCN5	ZN507_HUMAN	Zinc finger protein 507	2022-12-31-KB-noFAIMS-MB-2	532	542		MOLT-4
QVDTGNTGR	9	2	0.5978	1		sp|P42566|EPS15_HUMAN	P42566	EPS15_HUMAN	Epidermal growth factor receptor substrate 15	2022-12-31-KB-noFAIMS-MB-2	25	33		MOLT-4
QVEDDIQQLLK	11	2	1	3		sp|P35998|PRS7_HUMAN	P35998	PRS7_HUMAN	26S proteasome regulatory subunit 7	2022-12-31-KB-noFAIMS-MB-2	47	57		MOLT-4
QVEDGLTFPDYSDSTEVK	18	2	1	1		sp|O75164|KDM4A_HUMAN	O75164	KDM4A_HUMAN	Lysine-specific demethylase 4A	2022-12-31-KB-noFAIMS-MB-2	446	463		MOLT-4
QVEEEILALK	10	2	0.9975	2		sp|Q15149|PLEC_HUMAN	Q15149	PLEC_HUMAN	Plectin	2022-12-31-KB-noFAIMS-MB-2	2059	2068		MOLT-4
QVELALWDTAGQEDYDR	17	2	1	3		sp|P61586|RHOA_HUMAN	P61586	RHOA_HUMAN	Transforming protein RhoA	2022-12-31-KB-noFAIMS-MB-2	52	68		MOLT-4
QVELELQQIEQK	12	2	1	2		sp|Q8N1B4|VPS52_HUMAN	Q8N1B4	VPS52_HUMAN	Vacuolar protein sorting-associated protein 52 homolog	2022-12-31-KB-noFAIMS-MB-2	86	97		MOLT-4
QVENAGAIGPSR	12	2	0.9995	2		sp|Q9UHD8|SEPT9_HUMAN	Q9UHD8	SEPT9_HUMAN	Septin-9	2022-12-31-KB-noFAIMS-MB-2	118	129		MOLT-4
QVEPPAKKPATPAEDDEDDDIDLFGSDNEEEDK	33	3, 4	1	2		sp|P29692|EF1D_HUMAN	P29692	EF1D_HUMAN	Elongation factor 1-delta	2022-12-31-KB-noFAIMS-MB-2	137	169		MOLT-4
QVEVELLSR	9	2	0.9784	1		sp|Q96G23|CERS2_HUMAN	Q96G23	CERS2_HUMAN	Ceramide synthase 2	2022-12-31-KB-noFAIMS-MB-2	97	105		MOLT-4
QVEVLAENIQDTK	13	2	1	1		sp|Q96QE3|ATAD5_HUMAN	Q96QE3	ATAD5_HUMAN	ATPase family AAA domain-containing protein 5	2022-12-31-KB-noFAIMS-MB-2	164	176		MOLT-4
QVFESDEAPDGNSYQDDQDDLK	22	2	1	1		sp|Q96N67|DOCK7_HUMAN	Q96N67	DOCK7_HUMAN	Dedicator of cytokinesis protein 7	2022-12-31-KB-noFAIMS-MB-2	156	177		MOLT-4
QVHPDTGISSK	11	2, 3	1	3		sp|O60814|H2B1K_HUMAN	O60814	H2B1K_HUMAN	Histone H2B type 1-K	2022-12-31-KB-noFAIMS-MB-2	48	58		MOLT-4
QVIDVLETDK	10	2	0.9999	1		sp|P80303|NUCB2_HUMAN	P80303	NUCB2_HUMAN	Nucleobindin-2	2022-12-31-KB-noFAIMS-MB-2	60	69		MOLT-4
QVIEYAR	7	2	0.9728	1		sp|P48556|PSMD8_HUMAN	P48556	PSMD8_HUMAN	26S proteasome non-ATPase regulatory subunit 8	2022-12-31-KB-noFAIMS-MB-2	338	344		MOLT-4
QVLDSKAPKPEDIDEEDDDVPDLVENFDEASK	32	3, 4	1	3		sp|Q96K17|BT3L4_HUMAN	Q96K17	BT3L4_HUMAN	Transcription factor BTF3 homolog 4	2022-12-31-KB-noFAIMS-MB-2	123	154		MOLT-4
QVLDYPSPDVECAK	14	2	1	1	12C(57.0214)	sp|Q9P270|SLAI2_HUMAN	Q9P270	SLAI2_HUMAN	SLAIN motif-containing protein 2	2022-12-31-KB-noFAIMS-MB-2	154	167	165	MOLT-4
QVLEGEEIAYK	11	2	1	2		sp|Q03252|LMNB2_HUMAN	Q03252	LMNB2_HUMAN	Lamin-B2	2022-12-31-KB-noFAIMS-MB-2	506	516		MOLT-4
QVLFSADDR	9	2	1	2		sp|P09972|ALDOC_HUMAN	P09972	ALDOC_HUMAN	Fructose-bisphosphate aldolase C	2022-12-31-KB-noFAIMS-MB-2	61	69		MOLT-4
QVLLAQAEAEK	11	2	0.9998	1		sp|Q14254|FLOT2_HUMAN	Q14254	FLOT2_HUMAN	Flotillin-2	2022-12-31-KB-noFAIMS-MB-2	308	318		MOLT-4
QVLNSYEVLGEEFDR	15	2	1	1		sp|Q9H6D7|HAUS4_HUMAN	Q9H6D7	HAUS4_HUMAN	HAUS augmin-like complex subunit 4	2022-12-31-KB-noFAIMS-MB-2	322	336		MOLT-4
QVLPDPEVLEAVGDR	15	2	1	1		sp|Q96AQ6|PBIP1_HUMAN	Q96AQ6	PBIP1_HUMAN	Pre-B-cell leukemia transcription factor-interacting protein 1	2022-12-31-KB-noFAIMS-MB-2	231	245		MOLT-4
QVMEQHQQQR	10	2	1	3	3M(15.9949)	sp|Q9UI08|EVL_HUMAN	Q9UI08	EVL_HUMAN	Ena/VASP-like protein	2022-12-31-KB-noFAIMS-MB-2	140	149		MOLT-4
QVNTISEAIVAEEDEEGR	18	2	1	2		sp|Q96NB3|ZN830_HUMAN	Q96NB3	ZN830_HUMAN	Zinc finger protein 830	2022-12-31-KB-noFAIMS-MB-2	283	300		MOLT-4
QVNTISEAIVAEEDEEGRLDR	21	3	1	2		sp|Q96NB3|ZN830_HUMAN	Q96NB3	ZN830_HUMAN	Zinc finger protein 830	2022-12-31-KB-noFAIMS-MB-2	283	303		MOLT-4
QVPGGGGGGGSGGGGGSGGGGSGGGR	26	2	1	1		sp|Q9UHB9|SRP68_HUMAN	Q9UHB9	SRP68_HUMAN	Signal recognition particle subunit SRP68	2022-12-31-KB-noFAIMS-MB-2	6	31		MOLT-4
QVPVESDLQEIIK	13	2	0.9999	1		sp|Q13043|STK4_HUMAN	Q13043	STK4_HUMAN	Serine/threonine-protein kinase 4	2022-12-31-KB-noFAIMS-MB-2	60	72		MOLT-4
QVQGSEISSIDEFCR	15	2	1	2	14C(57.0214)	sp|Q9UK41|VPS28_HUMAN	Q9UK41	VPS28_HUMAN	Vacuolar protein sorting-associated protein 28 homolog	2022-12-31-KB-noFAIMS-MB-2	83	97	96	MOLT-4
QVQHEESTEGEADHSGYAGELGFR	24	3, 4	1	2		sp|Q92890|UFD1_HUMAN	Q92890	UFD1_HUMAN	Ubiquitin recognition factor in ER-associated degradation protein 1	2022-12-31-KB-noFAIMS-MB-2	203	226		MOLT-4
QVQLQQEAEPLK	12	2	0.9999	1		sp|Q9ULV3|CIZ1_HUMAN	Q9ULV3	CIZ1_HUMAN	Cip1-interacting zinc finger protein	2022-12-31-KB-noFAIMS-MB-2	390	401		MOLT-4
QVQNGPSPDEMDIQR	15	2	1	3		sp|Q9UI08|EVL_HUMAN	Q9UI08	EVL_HUMAN	Ena/VASP-like protein	2022-12-31-KB-noFAIMS-MB-2	124	138		MOLT-4
QVQSLTCEVDALK	13	2	1	2	7C(57.0214)	sp|P08670|VIME_HUMAN	P08670	VIME_HUMAN	Vimentin	2022-12-31-KB-noFAIMS-MB-2	322	334	328	MOLT-4
QVQSLTCEVDALKGTNESLER	21	2, 3	1	4	7C(57.0214)	sp|P08670|VIME_HUMAN	P08670	VIME_HUMAN	Vimentin	2022-12-31-KB-noFAIMS-MB-2	322	342	328	MOLT-4
QVSDVQKR	8	2	0.9448	1		sp|Q13263|TIF1B_HUMAN	Q13263	TIF1B_HUMAN	Transcription intermediary factor 1-beta	2022-12-31-KB-noFAIMS-MB-2	283	290		MOLT-4
QVSGGEDEIQQLQK	14	2	0.5779	1		sp|Q6KC79|NIPBL_HUMAN	Q6KC79	NIPBL_HUMAN	Nipped-B-like protein	2022-12-31-KB-noFAIMS-MB-2	1640	1653		MOLT-4
QVSGQLLEER	10	2	0.9966	1		sp|Q9Y6D9|MD1L1_HUMAN	Q9Y6D9	MD1L1_HUMAN	Mitotic spindle assembly checkpoint protein MAD1	2022-12-31-KB-noFAIMS-MB-2	375	384		MOLT-4
QVSPEALEGK	10	2	0.4106	1		sp|P28715|ERCC5_HUMAN	P28715	ERCC5_HUMAN	DNA repair protein complementing XP-G cells	2022-12-31-KB-noFAIMS-MB-2	16	25		MOLT-4
QVSTEEAQAWCR	12	2	1	2	11C(57.0214)	sp|P51151|RAB9A_HUMAN	P51151	RAB9A_HUMAN	Ras-related protein Rab-9A	2022-12-31-KB-noFAIMS-MB-2	132	143	142	MOLT-4
QVSVLEDDLSQTR	13	2	1	1		sp|Q9GZM8|NDEL1_HUMAN	Q9GZM8	NDEL1_HUMAN	Nuclear distribution protein nudE-like 1	2022-12-31-KB-noFAIMS-MB-2	93	105		MOLT-4
QVTDAETKPK	10	2	0.9878	1		sp|O43684|BUB3_HUMAN	O43684	BUB3_HUMAN	Mitotic checkpoint protein BUB3	2022-12-31-KB-noFAIMS-MB-2	315	324		MOLT-4
QVTESVSDSITVLP	14	2	0.9992	4		sp|O60888|CUTA_HUMAN	O60888	CUTA_HUMAN	Protein CutA	2022-12-31-KB-noFAIMS-MB-2	166	179		MOLT-4
QVTPDGESDEVGVIPSKR	18	3	1	1		sp|Q12959|DLG1_HUMAN	Q12959	DLG1_HUMAN	Disks large homolog 1	2022-12-31-KB-noFAIMS-MB-2	628	645		MOLT-4
QVTSNSLSGTQEDGLDDPR	19	2	1	1		sp|P30533|AMRP_HUMAN	P30533	AMRP_HUMAN	Alpha-2-macroglobulin receptor-associated protein	2022-12-31-KB-noFAIMS-MB-2	132	150		MOLT-4
QVVAVTGDGTNDGPALK	17	2	1	1		sp|P23634|AT2B4_HUMAN	P23634	AT2B4_HUMAN	Plasma membrane calcium-transporting ATPase 4	2022-12-31-KB-noFAIMS-MB-2	778	794		MOLT-4
QVVEEPSPQLPADK	14	2	0.9955	1		sp|P52564|MP2K6_HUMAN	P52564	MP2K6_HUMAN	Dual specificity mitogen-activated protein kinase kinase 6	2022-12-31-KB-noFAIMS-MB-2	269	282		MOLT-4
QVVEEPSPQLPADR	14	2	1	1		sp|P46734|MP2K3_HUMAN	P46734	MP2K3_HUMAN	Dual specificity mitogen-activated protein kinase kinase 3	2022-12-31-KB-noFAIMS-MB-2	280	293		MOLT-4
QVVELQNR	8	2	0.9893	1		sp|Q86VS8|HOOK3_HUMAN	Q86VS8	HOOK3_HUMAN	Protein Hook homolog 3	2022-12-31-KB-noFAIMS-MB-2	374	381		MOLT-4
QVVESAYEVIK	11	2	1	1		sp|P00338|LDHA_HUMAN	P00338	LDHA_HUMAN	L-lactate dehydrogenase A chain	2022-12-31-KB-noFAIMS-MB-2	233	243		MOLT-4
QVVQATAEQMR	11	2	0.9998	1		sp|Q5T6F2|UBAP2_HUMAN	Q5T6F2	UBAP2_HUMAN	Ubiquitin-associated protein 2	2022-12-31-KB-noFAIMS-MB-2	30	40		MOLT-4
QVYEEEYGSSLEDDVVGDTSGYYQR	25	2	1	1		sp|P08758|ANXA5_HUMAN	P08758	ANXA5_HUMAN	Annexin A5	2022-12-31-KB-noFAIMS-MB-2	127	151		MOLT-4
QWDQVEQDLADELITPQGHEK	21	3	1	1		sp|Q9UJJ9|GNPTG_HUMAN	Q9UJJ9	GNPTG_HUMAN	N-acetylglucosamine-1-phosphotransferase subunit gamma	2022-12-31-KB-noFAIMS-MB-2	187	207		MOLT-4
QWEAGSAGAASPEELASPEER	21	2	1	2		sp|O94819|KBTBB_HUMAN	O94819	KBTBB_HUMAN	Kelch repeat and BTB domain-containing protein 11	2022-12-31-KB-noFAIMS-MB-2	77	97		MOLT-4
QWIVFDGDVDPEWVENLNSVLDDNKLLTLPNGER	34	3	0.9942	1		sp|Q14204|DYHC1_HUMAN	Q14204	DYHC1_HUMAN	Cytoplasmic dynein 1 heavy chain 1	2022-12-31-KB-noFAIMS-MB-2	2299	2332		MOLT-4
QWVDTDDTSSENTVVPPETYVK	22	2	1	4		sp|P15927|RFA2_HUMAN	P15927	RFA2_HUMAN	Replication protein A 32 kDa subunit	2022-12-31-KB-noFAIMS-MB-2	106	127		MOLT-4
QYDEALNKQDWVDGEPTEAEK	21	3	0.991	1		sp|P78527|PRKDC_HUMAN	P78527	PRKDC_HUMAN	DNA-dependent protein kinase catalytic subunit	2022-12-31-KB-noFAIMS-MB-2	2971	2991		MOLT-4
QYDGSRNPR	9	2	1	2		sp|O15173|PGRC2_HUMAN	O15173	PGRC2_HUMAN	Membrane-associated progesterone receptor component 2	2022-12-31-KB-noFAIMS-MB-2	110	118		MOLT-4
QYDQEIENLEK	11	2	0.9566	1		sp|Q9H2G2|SLK_HUMAN	Q9H2G2	SLK_HUMAN	STE20-like serine/threonine-protein kinase	2022-12-31-KB-noFAIMS-MB-2	873	883		MOLT-4
QYDSVECPFCDEVSK	15	2	1	1	10C(57.0214), 7C(57.0214)	sp|P50750|CDK9_HUMAN	P50750	CDK9_HUMAN	Cyclin-dependent kinase 9	2022-12-31-KB-noFAIMS-MB-2	4	18	10,13	MOLT-4
QYEDEGGFLK	10	2	0.9992	1		sp|P28715|ERCC5_HUMAN	P28715	ERCC5_HUMAN	DNA repair protein complementing XP-G cells	2022-12-31-KB-noFAIMS-MB-2	265	274		MOLT-4
QYEELLAEATK	11	2	0.9999	1		sp|Q9BZ95|NSD3_HUMAN	Q9BZ95	NSD3_HUMAN	Histone-lysine N-methyltransferase NSD3	2022-12-31-KB-noFAIMS-MB-2	335	345		MOLT-4
QYEHVKR	7	2	0.3938	1		sp|Q9H2G2|SLK_HUMAN	Q9H2G2	SLK_HUMAN	STE20-like serine/threonine-protein kinase	2022-12-31-KB-noFAIMS-MB-2	20	26		MOLT-4
QYEMGECTR	9	2	0.9999	1	7C(57.0214)	sp|P0DN76|U2AF5_HUMAN	P0DN76	U2AF5_HUMAN	Splicing factor U2AF 35 kDa subunit-like protein	2022-12-31-KB-noFAIMS-MB-2	157	165	163	MOLT-4
QYFAETER	8	2	0.9269	1		sp|Q9NWZ8|GEMI8_HUMAN	Q9NWZ8	GEMI8_HUMAN	Gem-associated protein 8	2022-12-31-KB-noFAIMS-MB-2	145	152		MOLT-4
QYFPNDEDQVGAAK	14	2	1	2		sp|P13674|P4HA1_HUMAN	P13674	P4HA1_HUMAN	Prolyl 4-hydroxylase subunit alpha-1	2022-12-31-KB-noFAIMS-MB-2	119	132		MOLT-4
QYIISEELISEGK	13	2	1	1		sp|Q9UKK9|NUDT5_HUMAN	Q9UKK9	NUDT5_HUMAN	ADP-sugar pyrophosphatase	2022-12-31-KB-noFAIMS-MB-2	15	27		MOLT-4
QYLSSLDVETDEEK	14	2	1	1		sp|Q8TEU7|RPGF6_HUMAN	Q8TEU7	RPGF6_HUMAN	Rap guanine nucleotide exchange factor 6	2022-12-31-KB-noFAIMS-MB-2	1113	1126		MOLT-4
QYMEGFNDELEAFK	14	2	1	4	3M(15.9949)	sp|Q16543|CDC37_HUMAN	Q16543	CDC37_HUMAN	Hsp90 co-chaperone Cdc37	2022-12-31-KB-noFAIMS-MB-2	247	260		MOLT-4
QYQDFLEDLEEDEAIR	16	2	1	2		sp|Q96D46|NMD3_HUMAN	Q96D46	NMD3_HUMAN	60S ribosomal export protein NMD3	2022-12-31-KB-noFAIMS-MB-2	438	453		MOLT-4
QYQDFLEDLEEDEAIRK	17	3	1	3		sp|Q96D46|NMD3_HUMAN	Q96D46	NMD3_HUMAN	60S ribosomal export protein NMD3	2022-12-31-KB-noFAIMS-MB-2	438	454		MOLT-4
QYQEEIQELNEVAR	14	2	1	2		sp|Q9NVK5|FGOP2_HUMAN	Q9NVK5	FGOP2_HUMAN	FGFR1 oncogene partner 2	2022-12-31-KB-noFAIMS-MB-2	45	58		MOLT-4
QYTSPEEIDAQLQAEK	16	2	1	2		sp|Q13442|HAP28_HUMAN	Q13442	HAP28_HUMAN	28 kDa heat- and acid-stable phosphoprotein	2022-12-31-KB-noFAIMS-MB-2	16	31		MOLT-4
QYTSPEEIDAQLQAEKQK	18	2, 3	1	2		sp|Q13442|HAP28_HUMAN	Q13442	HAP28_HUMAN	28 kDa heat- and acid-stable phosphoprotein	2022-12-31-KB-noFAIMS-MB-2	16	33		MOLT-4
RAAAASAAEAGIATTGTEDSDDALLK	26	2, 3	1	5		sp|P55036|PSMD4_HUMAN	P55036	PSMD4_HUMAN	26S proteasome non-ATPase regulatory subunit 4	2022-12-31-KB-noFAIMS-MB-2	237	262		MOLT-4
RAAAEVNQDYGLDPK	15	2, 3	1	2		sp|P07954|FUMH_HUMAN	P07954	FUMH_HUMAN	Fumarate hydratase, mitochondrial	2022-12-31-KB-noFAIMS-MB-2	101	115		MOLT-4
RAAATQPDAK	10	2	1	1		sp|Q7KZF4|SND1_HUMAN	Q7KZF4	SND1_HUMAN	Staphylococcal nuclease domain-containing protein 1	2022-12-31-KB-noFAIMS-MB-2	62	71		MOLT-4
RAAELGAR	8	2	0.9979	2		sp|P00390|GSHR_HUMAN	P00390	GSHR_HUMAN	Glutathione reductase, mitochondrial	2022-12-31-KB-noFAIMS-MB-2	82	89		MOLT-4
RAAPEASGTPSSDAVSR	17	2, 3	1	2		sp|P31146|COR1A_HUMAN	P31146	COR1A_HUMAN	Coronin-1A	2022-12-31-KB-noFAIMS-MB-2	416	432		MOLT-4
RAATLAQELEK	11	2	1	1		sp|Q14683|SMC1A_HUMAN	Q14683	SMC1A_HUMAN	Structural maintenance of chromosomes protein 1A	2022-12-31-KB-noFAIMS-MB-2	385	395		MOLT-4
RAAVAASSSS	10	2	0.9988	2		sp|P61927|RL37_HUMAN	P61927	RL37_HUMAN	60S ribosomal protein L37	2022-12-31-KB-noFAIMS-MB-2	88	97		MOLT-4
RADDDRFPR	9	3	1	1		sp|Q14152|EIF3A_HUMAN	Q14152	EIF3A_HUMAN	Eukaryotic translation initiation factor 3 subunit A	2022-12-31-KB-noFAIMS-MB-2	1151	1159		MOLT-4
RADLEDKTPDQLNK	14	3	0.381	1		sp|O43422|P52K_HUMAN	O43422	P52K_HUMAN	52 kDa repressor of the inhibitor of the protein kinase	2022-12-31-KB-noFAIMS-MB-2	40	53		MOLT-4
RAEDGSVIDYELIDQDAR	18	2, 3	1	3		sp|P07355|ANXA2_HUMAN	P07355	ANXA2_HUMAN	Annexin A2	2022-12-31-KB-noFAIMS-MB-2	179	196		MOLT-4
RAEDKDEGIGSPDIWEDEK	19	3	0.7319	1		sp|Q01664|TFAP4_HUMAN	Q01664	TFAP4_HUMAN	Transcription factor AP-4	2022-12-31-KB-noFAIMS-MB-2	129	147		MOLT-4
RAEEILR	7	2	0.9316	1		sp|Q9NRS6|SNX15_HUMAN	Q9NRS6	SNX15_HUMAN	Sorting nexin-15	2022-12-31-KB-noFAIMS-MB-2	328	334		MOLT-4
RAEEQMLK	8	2	0.9973	1		sp|Q14152|EIF3A_HUMAN	Q14152	EIF3A_HUMAN	Eukaryotic translation initiation factor 3 subunit A	2022-12-31-KB-noFAIMS-MB-2	817	824		MOLT-4
RAEYFDGSEPVQNR	14	3	0.9848	2		sp|Q9HCS7|SYF1_HUMAN	Q9HCS7	SYF1_HUMAN	Pre-mRNA-splicing factor SYF1	2022-12-31-KB-noFAIMS-MB-2	466	479		MOLT-4
RAGDLLEDSPK	11	2	0.996	1		sp|P51858|HDGF_HUMAN	P51858	HDGF_HUMAN	Hepatoma-derived growth factor	2022-12-31-KB-noFAIMS-MB-2	157	167		MOLT-4
RAGGEESQFEMDI	13	2	1	2		sp|Q13541|4EBP1_HUMAN	Q13541	4EBP1_HUMAN	Eukaryotic translation initiation factor 4E-binding protein 1	2022-12-31-KB-noFAIMS-MB-2	106	118		MOLT-4
RALAAPAAEEK	11	2	1	1		sp|Q01650|LAT1_HUMAN	Q01650	LAT1_HUMAN	Large neutral amino acids transporter small subunit 1	2022-12-31-KB-noFAIMS-MB-2	9	19		MOLT-4
RALADTENLR	10	2	1	1		sp|Q9HAV7|GRPE1_HUMAN	Q9HAV7	GRPE1_HUMAN	GrpE protein homolog 1, mitochondrial	2022-12-31-KB-noFAIMS-MB-2	80	89		MOLT-4
RALEEELEDLELGL	14	2	0.9995	4		sp|Q9BRP8|PYM1_HUMAN	Q9BRP8	PYM1_HUMAN	Partner of Y14 and mago	2022-12-31-KB-noFAIMS-MB-2	191	204		MOLT-4
RALEKLDGTEVNGR	14	3	0.9284	1		sp|Q08170|SRSF4_HUMAN	Q08170	SRSF4_HUMAN	Serine/arginine-rich splicing factor 4	2022-12-31-KB-noFAIMS-MB-2	155	168		MOLT-4
RALELEQER	9	2, 3	1	3		sp|P26038|MOES_HUMAN	P26038	MOES_HUMAN	Moesin	2022-12-31-KB-noFAIMS-MB-2	371	379		MOLT-4
RALELEQERK	10	2, 3	1	2		sp|P26038|MOES_HUMAN	P26038	MOES_HUMAN	Moesin	2022-12-31-KB-noFAIMS-MB-2	371	380		MOLT-4
RALEQQVEEMK	11	2	1	1		sp|P35579|MYH9_HUMAN	P35579	MYH9_HUMAN	Myosin-9	2022-12-31-KB-noFAIMS-MB-2	1528	1538		MOLT-4
RALSSQHQAR	10	2, 3	0.9999	3		sp|P11021|BIP_HUMAN	P11021	BIP_HUMAN	Endoplasmic reticulum chaperone BiP	2022-12-31-KB-noFAIMS-MB-2	297	306		MOLT-4
RALVEFESNPEETR	14	3	1	1		sp|Q9H6F5|CCD86_HUMAN	Q9H6F5	CCD86_HUMAN	Coiled-coil domain-containing protein 86	2022-12-31-KB-noFAIMS-MB-2	30	43		MOLT-4
RANENSNIQVLSER	14	3	0.9997	1		sp|Q6UN15|FIP1_HUMAN	Q6UN15	FIP1_HUMAN	Pre-mRNA 3'-end-processing factor FIP1	2022-12-31-KB-noFAIMS-MB-2	331	344		MOLT-4
RAPDQAAEIGSR	12	2, 3	1	3		sp|Q3ZCQ8|TIM50_HUMAN	Q3ZCQ8	TIM50_HUMAN	Mitochondrial import inner membrane translocase subunit TIM50	2022-12-31-KB-noFAIMS-MB-2	32	43		MOLT-4
RAPGRGQQGLTR	12	3	0.8682	1		sp|Q99575|POP1_HUMAN	Q99575	POP1_HUMAN	Ribonucleases P/MRP protein subunit POP1	2022-12-31-KB-noFAIMS-MB-2	831	842		MOLT-4
RAPSSAQYLEEK	12	2	1	1		sp|P57737|CORO7_HUMAN	P57737	CORO7_HUMAN	Coronin-7	2022-12-31-KB-noFAIMS-MB-2	876	887		MOLT-4
RAPTTATQR	9	2	0.5324	1		sp|Q8N2K1|UB2J2_HUMAN	Q8N2K1	UB2J2_HUMAN	Ubiquitin-conjugating enzyme E2 J2	2022-12-31-KB-noFAIMS-MB-2	8	16		MOLT-4
RAQCYMDTEQYEEAVR	16	2, 3	1	2	4C(57.0214)	sp|Q99615|DNJC7_HUMAN	Q99615	DNJC7_HUMAN	DnaJ homolog subfamily C member 7	2022-12-31-KB-noFAIMS-MB-2	334	349	337	MOLT-4
RAQEAEEAGAALRTAR	16	3	1	1		sp|Q15027|ACAP1_HUMAN	Q15027	ACAP1_HUMAN	Arf-GAP with coiled-coil, ANK repeat and PH domain-containing protein 1	2022-12-31-KB-noFAIMS-MB-2	148	163		MOLT-4
RAQSELAAHQKK	12	3	1	2		sp|P25786|PSA1_HUMAN	P25786	PSA1_HUMAN	Proteasome subunit alpha type-1	2022-12-31-KB-noFAIMS-MB-2	51	62		MOLT-4
RASFAEK	7	2	0.9931	1		sp|Q15149|PLEC_HUMAN	Q15149	PLEC_HUMAN	Plectin	2022-12-31-KB-noFAIMS-MB-2	1719	1725		MOLT-4
RASLTLEEK	9	2	0.7889	1		sp|Q6P3W7|SCYL2_HUMAN	Q6P3W7	SCYL2_HUMAN	SCY1-like protein 2	2022-12-31-KB-noFAIMS-MB-2	675	683		MOLT-4
RASQGLLSSIENSESDSSEAK	21	2, 3	1	2		sp|Q5UIP0|RIF1_HUMAN	Q5UIP0	RIF1_HUMAN	Telomere-associated protein RIF1	2022-12-31-KB-noFAIMS-MB-2	1540	1560		MOLT-4
RATVLESEGTR	11	2	1	1		sp|Q9UJZ1|STML2_HUMAN	Q9UJZ1	STML2_HUMAN	Stomatin-like protein 2, mitochondrial	2022-12-31-KB-noFAIMS-MB-2	201	211		MOLT-4
RATVVESSEK	10	2	0.9997	3		sp|P61981|1433G_HUMAN	P61981	1433G_HUMAN	14-3-3 protein gamma	2022-12-31-KB-noFAIMS-MB-2	143	152		MOLT-4
RAYLPDGYENENQLLNSQDC	20	2	1	2	20C(57.0214)	sp|Q9UFW8|CGBP1_HUMAN	Q9UFW8	CGBP1_HUMAN	CGG triplet repeat-binding protein 1	2022-12-31-KB-noFAIMS-MB-2	148	167	167	MOLT-4
RCGVSELEK	9	2	0.8293	1	2C(57.0214)	sp|P42356|PI4KA_HUMAN	P42356	PI4KA_HUMAN	Phosphatidylinositol 4-kinase alpha	2022-12-31-KB-noFAIMS-MB-2	1811	1819	1812	MOLT-4
RDCAVKPCQSDEVPDGIK	18	3	1	1	3C(57.0214), 8C(57.0214)	sp|Q96HE7|ERO1A_HUMAN	Q96HE7	ERO1A_HUMAN	ERO1-like protein alpha	2022-12-31-KB-noFAIMS-MB-2	97	114	99104	MOLT-4
RDDDEPGPWTK	11	2	1	1		sp|Q96T88|UHRF1_HUMAN	Q96T88	UHRF1_HUMAN	E3 ubiquitin-protein ligase UHRF1	2022-12-31-KB-noFAIMS-MB-2	582	592		MOLT-4
RDDGSWEVIEGYR	13	3	1	1		sp|P00367|DHE3_HUMAN	P00367	DHE3_HUMAN	Glutamate dehydrogenase 1, mitochondrial	2022-12-31-KB-noFAIMS-MB-2	124	136		MOLT-4
RDDIEDGDSMISSATSDTGSAK	22	3	1	2		sp|Q86U86|PB1_HUMAN	Q86U86	PB1_HUMAN	Protein polybromo-1	2022-12-31-KB-noFAIMS-MB-2	490	511		MOLT-4
RDDIEDGDSMISSATSDTGSAKR	23	3	1	1		sp|Q86U86|PB1_HUMAN	Q86U86	PB1_HUMAN	Protein polybromo-1	2022-12-31-KB-noFAIMS-MB-2	490	512		MOLT-4
RDDNSAANNSANEK	14	2	1	1		sp|P78344|IF4G2_HUMAN	P78344	IF4G2_HUMAN	Eukaryotic translation initiation factor 4 gamma 2	2022-12-31-KB-noFAIMS-MB-2	58	71		MOLT-4
RDDPYWSENK	10	2	0.9998	1		sp|Q9NWH9|SLTM_HUMAN	Q9NWH9	SLTM_HUMAN	SAFB-like transcription modulator	2022-12-31-KB-noFAIMS-MB-2	736	745		MOLT-4
RDEFEFLEK	9	2	1	1		sp|Q14258|TRI25_HUMAN	Q14258	TRI25_HUMAN	E3 ubiquitin/ISG15 ligase TRIM25	2022-12-31-KB-noFAIMS-MB-2	302	310		MOLT-4
RDHALLEEQSK	11	2, 3	1	2		sp|O43707|ACTN4_HUMAN	O43707	ACTN4_HUMAN	Alpha-actinin-4	2022-12-31-KB-noFAIMS-MB-2	633	643		MOLT-4
RDITLEASR	9	2	0.9405	1		sp|P63151|2ABA_HUMAN	P63151	2ABA_HUMAN	Serine/threonine-protein phosphatase 2A 55 kDa regulatory subunit B alpha isoform	2022-12-31-KB-noFAIMS-MB-2	375	383		MOLT-4
RDLGEELEALK	11	2	0.9982	1		sp|P35579|MYH9_HUMAN	P35579	MYH9_HUMAN	Myosin-9	2022-12-31-KB-noFAIMS-MB-2	1135	1145		MOLT-4
RDNELIGQTVR	11	2	0.9852	1		sp|O00267|SPT5H_HUMAN	O00267	SPT5H_HUMAN	Transcription elongation factor SPT5	2022-12-31-KB-noFAIMS-MB-2	701	711		MOLT-4
RDNYVPEVSALDQEIIEVDPDTK	23	2, 3	1	51		sp|P08708|RS17_HUMAN	P08708	RS17_HUMAN	40S ribosomal protein S17	2022-12-31-KB-noFAIMS-MB-2	81	103		MOLT-4
RDPLANK	7	2	0.772	1		sp|Q9BTZ2|DHRS4_HUMAN	Q9BTZ2	DHRS4_HUMAN	Dehydrogenase/reductase SDR family member 4	2022-12-31-KB-noFAIMS-MB-2	27	33		MOLT-4
RDPPSEPSPLEAEFQR	16	3	1	1		sp|P08575|PTPRC_HUMAN	P08575	PTPRC_HUMAN	Receptor-type tyrosine-protein phosphatase C	2022-12-31-KB-noFAIMS-MB-2	935	950		MOLT-4
RDQDNMQAELNRLQAENDASK	21	3, 4	1	2		sp|P33176|KINH_HUMAN	P33176	KINH_HUMAN	Kinesin-1 heavy chain	2022-12-31-KB-noFAIMS-MB-2	465	485		MOLT-4
RDSASYR	7	2	0.9673	3		sp|Q92841|DDX17_HUMAN	Q92841	DDX17_HUMAN	Probable ATP-dependent RNA helicase DDX17	2022-12-31-KB-noFAIMS-MB-2	597	603		MOLT-4
RDSIVAELDR	10	2	0.9998	2		sp|O14579|COPE_HUMAN	O14579	COPE_HUMAN	Coatomer subunit epsilon	2022-12-31-KB-noFAIMS-MB-2	97	106		MOLT-4
RDVHLSK	7	2	0.5522	1		sp|Q86U86|PB1_HUMAN	Q86U86	PB1_HUMAN	Protein polybromo-1	2022-12-31-KB-noFAIMS-MB-2	1636	1642		MOLT-4
RDYDDMSPR	9	2	1	1		sp|P61978|HNRPK_HUMAN	P61978	HNRPK_HUMAN	Heterogeneous nuclear ribonucleoprotein K	2022-12-31-KB-noFAIMS-MB-2	278	286		MOLT-4
READGSETPEPFAAEAK	17	3	1	1		sp|Q7KZF4|SND1_HUMAN	Q7KZF4	SND1_HUMAN	Staphylococcal nuclease domain-containing protein 1	2022-12-31-KB-noFAIMS-MB-2	233	249		MOLT-4
RECGNAHYQR	10	2	0.9734	1	3C(57.0214)	sp|Q14318|FKBP8_HUMAN	Q14318	FKBP8_HUMAN	Peptidyl-prolyl cis-trans isomerase FKBP8	2022-12-31-KB-noFAIMS-MB-2	225	234	227	MOLT-4
REDEEESLNEVGYDDIGGCR	20	3	0.9994	1	19C(57.0214)	sp|P55072|TERA_HUMAN	P55072	TERA_HUMAN	Transitional endoplasmic reticulum ATPase	2022-12-31-KB-noFAIMS-MB-2	191	210	209	MOLT-4
REDEEESLNEVGYDDIGGCRK	21	3	1	3	19C(57.0214)	sp|P55072|TERA_HUMAN	P55072	TERA_HUMAN	Transitional endoplasmic reticulum ATPase	2022-12-31-KB-noFAIMS-MB-2	191	211	209	MOLT-4
REDEFVDLGDV	11	2	0.9999	1		sp|Q9C0I1|MTMRC_HUMAN	Q9C0I1	MTMRC_HUMAN	Myotubularin-related protein 12	2022-12-31-KB-noFAIMS-MB-2	737	747		MOLT-4
REDLVEEIK	9	2	0.9977	1		sp|P12081|SYHC_HUMAN	P12081	SYHC_HUMAN	Histidine--tRNA ligase, cytoplasmic	2022-12-31-KB-noFAIMS-MB-2	491	499		MOLT-4
REDLVEEIKR	10	3	1	1		sp|P12081|SYHC_HUMAN	P12081	SYHC_HUMAN	Histidine--tRNA ligase, cytoplasmic	2022-12-31-KB-noFAIMS-MB-2	491	500		MOLT-4
REDSFESLDSLGSR	14	3	1	1		sp|Q8WWI1|LMO7_HUMAN	Q8WWI1	LMO7_HUMAN	LIM domain only protein 7	2022-12-31-KB-noFAIMS-MB-2	243	256		MOLT-4
REDSMEDR	8	2	0.5213	1		sp|P21127|CD11B_HUMAN	P21127	CD11B_HUMAN	Cyclin-dependent kinase 11B	2022-12-31-KB-noFAIMS-MB-2	69	76		MOLT-4
REEEEDFIR	9	2	0.9983	1		sp|Q96A65|EXOC4_HUMAN	Q96A65	EXOC4_HUMAN	Exocyst complex component 4	2022-12-31-KB-noFAIMS-MB-2	668	676		MOLT-4
REEEMMIR	8	2	0.9999	1		sp|P23246|SFPQ_HUMAN	P23246	SFPQ_HUMAN	Splicing factor, proline- and glutamine-rich	2022-12-31-KB-noFAIMS-MB-2	574	581		MOLT-4
REEGPAETVGSEASDTVEGVLPSK	24	3	1	1		sp|Q9BTC0|DIDO1_HUMAN	Q9BTC0	DIDO1_HUMAN	Death-inducer obliterator 1	2022-12-31-KB-noFAIMS-MB-2	193	216		MOLT-4
REEGSDIEDEDMEELLNDTR	20	3	1	2		sp|Q8NHQ9|DDX55_HUMAN	Q8NHQ9	DDX55_HUMAN	ATP-dependent RNA helicase DDX55	2022-12-31-KB-noFAIMS-MB-2	540	559		MOLT-4
REESPMDVDQPSPSAQDTQSIASDGTPQGEK	31	3	1	1		sp|Q7Z6Z7|HUWE1_HUMAN	Q7Z6Z7	HUWE1_HUMAN	E3 ubiquitin-protein ligase HUWE1	2022-12-31-KB-noFAIMS-MB-2	3805	3835		MOLT-4
REEYDVLDK	9	2	0.9974	2		sp|P20963|CD3Z_HUMAN	P20963	CD3Z_HUMAN	T-cell surface glycoprotein CD3 zeta chain	2022-12-31-KB-noFAIMS-MB-2	80	88		MOLT-4
REFITGDVEPTDAESEWHSENEEEEK	26	4	1	1		sp|Q99733|NP1L4_HUMAN	Q99733	NP1L4_HUMAN	Nucleosome assembly protein 1-like 4	2022-12-31-KB-noFAIMS-MB-2	107	132		MOLT-4
REFQLDLDEIENDNGTVR	18	3	1	3		sp|Q14008|CKAP5_HUMAN	Q14008	CKAP5_HUMAN	Cytoskeleton-associated protein 5	2022-12-31-KB-noFAIMS-MB-2	1482	1499		MOLT-4
REIEELLAEAK	11	2	0.942	1		sp|Q9H3F6|BACD3_HUMAN	Q9H3F6	BACD3_HUMAN	BTB/POZ domain-containing adapter for CUL3-mediated RhoA degradation protein 3	2022-12-31-KB-noFAIMS-MB-2	103	113		MOLT-4
RELDSIEAELTR	12	3	1	1		sp|Q96CS2|HAUS1_HUMAN	Q96CS2	HAUS1_HUMAN	HAUS augmin-like complex subunit 1	2022-12-31-KB-noFAIMS-MB-2	260	271		MOLT-4
RELFEER	7	2	0.9733	1		sp|Q9H307|PININ_HUMAN	Q9H307	PININ_HUMAN	Pinin	2022-12-31-KB-noFAIMS-MB-2	193	199		MOLT-4
REPGGWGAGASAPVEDDSDAETYGEENDEQGNYSK	35	3	1	1		sp|Q9NQS1|AVEN_HUMAN	Q9NQS1	AVEN_HUMAN	Cell death regulator Aven	2022-12-31-KB-noFAIMS-MB-2	77	111		MOLT-4
REPHPAEAEK	10	2, 3	0.9999	2		sp|Q9P2K5|MYEF2_HUMAN	Q9P2K5	MYEF2_HUMAN	Myelin expression factor 2	2022-12-31-KB-noFAIMS-MB-2	31	40		MOLT-4
REPLPSRR	8	2	0.6407	1		sp|P38159|RBMX_HUMAN	P38159	RBMX_HUMAN	RNA-binding motif protein, X chromosome	2022-12-31-KB-noFAIMS-MB-2	196	203		MOLT-4
REQQLAEIEAR	11	2, 3	1	2		sp|Q5JPE7|NOMO2_HUMAN	Q5JPE7	NOMO2_HUMAN	Nodal modulator 2	2022-12-31-KB-noFAIMS-MB-2	707	717		MOLT-4
RESAASGLGGLLEEEGAGAGAAQEEVLEPGR	31	3	1	1		sp|Q9C0C2|TB182_HUMAN	Q9C0C2	TB182_HUMAN	182 kDa tankyrase-1-binding protein	2022-12-31-KB-noFAIMS-MB-2	1471	1501		MOLT-4
RESPESEGPIYEGLIL	16	2	1	3		sp|Q96QK1|VPS35_HUMAN	Q96QK1	VPS35_HUMAN	Vacuolar protein sorting-associated protein 35	2022-12-31-KB-noFAIMS-MB-2	781	796		MOLT-4
RESPSEER	8	2	0.9975	1		sp|Q6PJG2|EMSA1_HUMAN	Q6PJG2	EMSA1_HUMAN	ELM2 and SANT domain-containing protein 1	2022-12-31-KB-noFAIMS-MB-2	921	928		MOLT-4
REVDDLGPEVGDIK	14	2, 3	1	2		sp|O43143|DHX15_HUMAN	O43143	DHX15_HUMAN	Pre-mRNA-splicing factor ATP-dependent RNA helicase DHX15	2022-12-31-KB-noFAIMS-MB-2	371	384		MOLT-4
REVLYDSEGLSGEER	15	2	1	1		sp|Q9H7N4|SFR19_HUMAN	Q9H7N4	SFR19_HUMAN	Splicing factor, arginine/serine-rich 19	2022-12-31-KB-noFAIMS-MB-2	728	742		MOLT-4
REVPVYTDSEPR	12	2	1	1		sp|Q96EK7|F120B_HUMAN	Q96EK7	F120B_HUMAN	Constitutive coactivator of peroxisome proliferator-activated receptor gamma	2022-12-31-KB-noFAIMS-MB-2	363	374		MOLT-4
RFDDAVVQSDMK	12	2, 3	1	15	11M(15.9949)	sp|P11142|HSP7C_HUMAN	P11142	HSP7C_HUMAN	Heat shock cognate 71 kDa protein	2022-12-31-KB-noFAIMS-MB-2	77	88		MOLT-4
RFDGVQDPR	9	2	0.9981	1		sp|O00264|PGRC1_HUMAN	O00264	PGRC1_HUMAN	Membrane-associated progesterone receptor component 1	2022-12-31-KB-noFAIMS-MB-2	80	88		MOLT-4
RFDSELSQAHEEAQR	15	3	1	1		sp|Q92614|MY18A_HUMAN	Q92614	MY18A_HUMAN	Unconventional myosin-XVIIIa	2022-12-31-KB-noFAIMS-MB-2	1462	1476		MOLT-4
RFEDLGSR	8	2	0.993	1		sp|P49750|YLPM1_HUMAN	P49750	YLPM1_HUMAN	YLP motif-containing protein 1	2022-12-31-KB-noFAIMS-MB-2	767	774		MOLT-4
RFEETGQELAELLEEEK	17	3	1	1		sp|P36405|ARL3_HUMAN	P36405	ARL3_HUMAN	ADP-ribosylation factor-like protein 3	2022-12-31-KB-noFAIMS-MB-2	99	115		MOLT-4
RFEKPLEEK	9	2, 3	0.9946	2		sp|Q8NC51|PAIRB_HUMAN	Q8NC51	PAIRB_HUMAN	Plasminogen activator inhibitor 1 RNA-binding protein	2022-12-31-KB-noFAIMS-MB-2	137	145		MOLT-4
RFEQEINAK	9	2	0.8634	1		sp|O94804|STK10_HUMAN	O94804	STK10_HUMAN	Serine/threonine-protein kinase 10	2022-12-31-KB-noFAIMS-MB-2	597	605		MOLT-4
RFLDELDAVQMD	12	2	0.9974	1		sp|O15160|RPAC1_HUMAN	O15160	RPAC1_HUMAN	DNA-directed RNA polymerases I and III subunit RPAC1	2022-12-31-KB-noFAIMS-MB-2	335	346		MOLT-4
RFNDGSDEK	9	2	0.5373	1		sp|P25705|ATPA_HUMAN	P25705	ATPA_HUMAN	ATP synthase subunit alpha, mitochondrial	2022-12-31-KB-noFAIMS-MB-2	231	239		MOLT-4
RFNDGSDEKK	10	3	0.8255	1		sp|P25705|ATPA_HUMAN	P25705	ATPA_HUMAN	ATP synthase subunit alpha, mitochondrial	2022-12-31-KB-noFAIMS-MB-2	231	240		MOLT-4
RFQYEEEVK	9	2	1	1		sp|Q9BZJ0|CRNL1_HUMAN	Q9BZJ0	CRNL1_HUMAN	Crooked neck-like protein 1	2022-12-31-KB-noFAIMS-MB-2	477	485		MOLT-4
RFTEELPDER	10	2	0.9242	1		sp|Q7Z7F0|KHDC4_HUMAN	Q7Z7F0	KHDC4_HUMAN	KH homology domain-containing protein 4	2022-12-31-KB-noFAIMS-MB-2	463	472		MOLT-4
RGAAGDWGER	10	2	1	1		sp|Q14978|NOLC1_HUMAN	Q14978	NOLC1_HUMAN	Nucleolar and coiled-body phosphoprotein 1	2022-12-31-KB-noFAIMS-MB-2	648	657		MOLT-4
RGADLGAR	8	2	0.9993	1		sp|Q15027|ACAP1_HUMAN	Q15027	ACAP1_HUMAN	Arf-GAP with coiled-coil, ANK repeat and PH domain-containing protein 1	2022-12-31-KB-noFAIMS-MB-2	662	669		MOLT-4
RGALVVEDNDSGVPVEETK	19	3	1	1		sp|Q96PZ0|PUS7_HUMAN	Q96PZ0	PUS7_HUMAN	Pseudouridylate synthase 7 homolog	2022-12-31-KB-noFAIMS-MB-2	13	31		MOLT-4
RGDALIEMESEQDVQK	16	3	0.9999	2		sp|Q12849|GRSF1_HUMAN	Q12849	GRSF1_HUMAN	G-rich sequence factor 1	2022-12-31-KB-noFAIMS-MB-2	193	208		MOLT-4
RGDFLIVDPIEEGEK	15	2, 3	1	3		sp|Q8N9N8|EIF1A_HUMAN	Q8N9N8	EIF1A_HUMAN	Probable RNA-binding protein EIF1AD	2022-12-31-KB-noFAIMS-MB-2	65	79		MOLT-4
RGDGDLEDQEEDIDQIVAEIK	21	3	1	2		sp|Q99767|APBA2_HUMAN	Q99767	APBA2_HUMAN	Amyloid-beta A4 precursor protein-binding family A member 2	2022-12-31-KB-noFAIMS-MB-2	214	234		MOLT-4
RGDSQECSPR	10	2	0.8672	1	7C(57.0214)	sp|Q13111|CAF1A_HUMAN	Q13111	CAF1A_HUMAN	Chromatin assembly factor 1 subunit A	2022-12-31-KB-noFAIMS-MB-2	196	205	202	MOLT-4
RGDSYDLK	8	2	0.568	1		sp|P15498|VAV_HUMAN	P15498	VAV_HUMAN	Proto-oncogene vav	2022-12-31-KB-noFAIMS-MB-2	437	444		MOLT-4
RGDTVATLSER	11	2	1	2		sp|P22102|PUR2_HUMAN	P22102	PUR2_HUMAN	Trifunctional purine biosynthetic protein adenosine-3	2022-12-31-KB-noFAIMS-MB-2	965	975		MOLT-4
RGEIIDNDTEEEFYLR	16	3	1	4		sp|Q8WYA6|CTBL1_HUMAN	Q8WYA6	CTBL1_HUMAN	Beta-catenin-like protein 1	2022-12-31-KB-noFAIMS-MB-2	469	484		MOLT-4
RGEPHVTR	8	2	0.9976	1		sp|P62714|PP2AB_HUMAN	P62714	PP2AB_HUMAN	Serine/threonine-protein phosphatase 2A catalytic subunit beta isoform	2022-12-31-KB-noFAIMS-MB-2	295	302		MOLT-4
RGESMQPNR	9	2	0.97	1		sp|O75821|EIF3G_HUMAN	O75821	EIF3G_HUMAN	Eukaryotic translation initiation factor 3 subunit G	2022-12-31-KB-noFAIMS-MB-2	225	233		MOLT-4
RGESMQPNRR	10	2	0.9997	1		sp|O75821|EIF3G_HUMAN	O75821	EIF3G_HUMAN	Eukaryotic translation initiation factor 3 subunit G	2022-12-31-KB-noFAIMS-MB-2	225	234		MOLT-4
RGEVPAELR	9	2	1	1		sp|Q9UNZ2|NSF1C_HUMAN	Q9UNZ2	NSF1C_HUMAN	NSFL1 cofactor p47	2022-12-31-KB-noFAIMS-MB-2	215	223		MOLT-4
RGFEGSCSQK	10	2	1	1	7C(57.0214)	sp|O43719|HTSF1_HUMAN	O43719	HTSF1_HUMAN	HIV Tat-specific factor 1	2022-12-31-KB-noFAIMS-MB-2	474	483	480	MOLT-4
RGGVTLGHK	9	2	0.9977	1		sp|Q00796|DHSO_HUMAN	Q00796	DHSO_HUMAN	Sorbitol dehydrogenase	2022-12-31-KB-noFAIMS-MB-2	167	175		MOLT-4
RGLEVNK	7	2	0.928	1		sp|P31146|COR1A_HUMAN	P31146	COR1A_HUMAN	Coronin-1A	2022-12-31-KB-noFAIMS-MB-2	325	331		MOLT-4
RGLLYDSDEEDEERPAR	17	3	1	1		sp|P49736|MCM2_HUMAN	P49736	MCM2_HUMAN	DNA replication licensing factor MCM2	2022-12-31-KB-noFAIMS-MB-2	133	149		MOLT-4
RGPAAPPGDK	10	2	0.9996	2		sp|Q9NRK6|ABCBA_HUMAN	Q9NRK6	ABCBA_HUMAN	ATP-binding cassette sub-family B member 10, mitochondrial	2022-12-31-KB-noFAIMS-MB-2	135	144		MOLT-4
RGPGYTSGTNSEASNASETESDHR	24	3	1	2		sp|Q06787|FMR1_HUMAN	Q06787	FMR1_HUMAN	Synaptic functional regulator FMR1	2022-12-31-KB-noFAIMS-MB-2	484	507		MOLT-4
RGPNYTSGYGTNSELSNPSETESER	25	2	1	1		sp|P51114|FXR1_HUMAN	P51114	FXR1_HUMAN	Fragile X mental retardation syndrome-related protein 1	2022-12-31-KB-noFAIMS-MB-2	391	415		MOLT-4
RGPPPPPR	8	2	0.9914	2		sp|P38159|RBMX_HUMAN	P38159	RBMX_HUMAN	RNA-binding motif protein, X chromosome	2022-12-31-KB-noFAIMS-MB-2	94	101		MOLT-4
RGPSTPGGK	9	2	0.997	1		sp|Q68CP9|ARID2_HUMAN	Q68CP9	ARID2_HUMAN	AT-rich interactive domain-containing protein 2	2022-12-31-KB-noFAIMS-MB-2	1068	1076		MOLT-4
RGPTSSNPR	9	2	1	1		sp|P40692|MLH1_HUMAN	P40692	MLH1_HUMAN	DNA mismatch repair protein Mlh1	2022-12-31-KB-noFAIMS-MB-2	462	470		MOLT-4
RGQAALDR	8	2	0.9997	1		sp|P40429|RL13A_HUMAN	P40429	RL13A_HUMAN	60S ribosomal protein L13a	2022-12-31-KB-noFAIMS-MB-2	94	101		MOLT-4
RGQPVAGR	8	2	0.9984	1		sp|O60942|MCE1_HUMAN	O60942	MCE1_HUMAN	mRNA-capping enzyme	2022-12-31-KB-noFAIMS-MB-2	16	23		MOLT-4
RGSGDTSISIDTEASIR	17	3	0.9995	3		sp|Q32MZ4|LRRF1_HUMAN	Q32MZ4	LRRF1_HUMAN	Leucine-rich repeat flightless-interacting protein 1	2022-12-31-KB-noFAIMS-MB-2	118	134		MOLT-4
RGTGQSDDSDIWDDTALIK	19	2, 3	1	3		sp|Q16637|SMN_HUMAN	Q16637	SMN_HUMAN	Survival motor neuron protein	2022-12-31-KB-noFAIMS-MB-2	23	41		MOLT-4
RGTLVAER	8	2	0.9093	1		sp|Q9BR76|COR1B_HUMAN	Q9BR76	COR1B_HUMAN	Coronin-1B	2022-12-31-KB-noFAIMS-MB-2	207	214		MOLT-4
RGTSLMEDDEEPIVEDVMMSSEGR	24	3	1	1		sp|Q8N3U4|STAG2_HUMAN	Q8N3U4	STAG2_HUMAN	Cohesin subunit SA-2	2022-12-31-KB-noFAIMS-MB-2	1158	1181		MOLT-4
RGVACTQPR	9	2	1	3	5C(57.0214)	sp|O43143|DHX15_HUMAN	O43143	DHX15_HUMAN	Pre-mRNA-splicing factor ATP-dependent RNA helicase DHX15	2022-12-31-KB-noFAIMS-MB-2	186	194	190	MOLT-4
RGVTIKPTVDDD	12	2	0.9986	1		sp|P41091|IF2G_HUMAN	P41091	IF2G_HUMAN	Eukaryotic translation initiation factor 2 subunit 3	2022-12-31-KB-noFAIMS-MB-2	461	472		MOLT-4
RHEAFEK	7	2	0.5597	1		sp|Q01082|SPTB2_HUMAN	Q01082	SPTB2_HUMAN	Spectrin beta chain, non-erythrocytic 1	2022-12-31-KB-noFAIMS-MB-2	2058	2064		MOLT-4
RHPTGTTPPVK	11	3	0.9943	1		sp|Q96ST3|SIN3A_HUMAN	Q96ST3	SIN3A_HUMAN	Paired amphipathic helix protein Sin3a	2022-12-31-KB-noFAIMS-MB-2	429	439		MOLT-4
RHQGTFTDEK	10	2, 3	1	4		sp|Q92922|SMRC1_HUMAN	Q92922	SMRC1_HUMAN	SWI/SNF complex subunit SMARCC1	2022-12-31-KB-noFAIMS-MB-2	190	199		MOLT-4
RHQLQEASR	9	2	0.9982	1		sp|O75153|CLU_HUMAN	O75153	CLU_HUMAN	Clustered mitochondria protein homolog	2022-12-31-KB-noFAIMS-MB-2	1263	1271		MOLT-4
RHTPLSK	7	2	0.3256	1		sp|P61956|SUMO2_HUMAN	P61956	SUMO2_HUMAN	Small ubiquitin-related modifier 2	2022-12-31-KB-noFAIMS-MB-2	36	42		MOLT-4
RHVLEYNEER	10	3	0.5142	1		sp|Q9NV31|IMP3_HUMAN	Q9NV31	IMP3_HUMAN	U3 small nucleolar ribonucleoprotein protein IMP3	2022-12-31-KB-noFAIMS-MB-2	168	177		MOLT-4
RIADEDR	7	2	0.9721	1		sp|Q14152|EIF3A_HUMAN	Q14152	EIF3A_HUMAN	Eukaryotic translation initiation factor 3 subunit A	2022-12-31-KB-noFAIMS-MB-2	1000	1006		MOLT-4
RIDQLNR	7	2	0.5095	1		sp|Q16891|MIC60_HUMAN	Q16891	MIC60_HUMAN	MIC	2022-12-31-KB-noFAIMS-MB-2	411	417		MOLT-4
RIDTLNSDGYTPEPAR	16	3	1	1		sp|P43403|ZAP70_HUMAN	P43403	ZAP70_HUMAN	Tyrosine-protein kinase ZAP-70	2022-12-31-KB-noFAIMS-MB-2	283	298		MOLT-4
RIDTNLNK	8	2	0.4154	1		sp|P21912|SDHB_HUMAN	P21912	SDHB_HUMAN	Succinate dehydrogenase [ubiquinone] iron-sulfur subunit, mitochondrial	2022-12-31-KB-noFAIMS-MB-2	116	123		MOLT-4
RIDTPSLEEPSDLEELEQFAK	21	2, 3	1	2		sp|P14859|PO2F1_HUMAN	P14859	PO2F1_HUMAN	POU domain, class 2, transcription factor 1	2022-12-31-KB-noFAIMS-MB-2	273	293		MOLT-4
RIEDNLPAGEE	11	2	0.9744	1		sp|O43617|TPPC3_HUMAN	O43617	TPPC3_HUMAN	Trafficking protein particle complex subunit 3	2022-12-31-KB-noFAIMS-MB-2	170	180		MOLT-4
RIEELLAEK	9	2	0.4577	1		sp|Q8TBC4|UBA3_HUMAN	Q8TBC4	UBA3_HUMAN	NEDD8-activating enzyme E1 catalytic subunit	2022-12-31-KB-noFAIMS-MB-2	13	21		MOLT-4
RIEEMEDELQK	11	2	0.999	2		sp|Q5JRA6|TGO1_HUMAN	Q5JRA6	TGO1_HUMAN	Transport and Golgi organization protein 1 homolog	2022-12-31-KB-noFAIMS-MB-2	1572	1582		MOLT-4
RIEGLTPEEIR	11	2	0.9797	1		sp|O75449|KTNA1_HUMAN	O75449	KTNA1_HUMAN	Katanin p60 ATPase-containing subunit A1	2022-12-31-KB-noFAIMS-MB-2	436	446		MOLT-4
RIEGSGDQVDTLELSGGAR	19	3	1	3		sp|P50570|DYN2_HUMAN	P50570	DYN2_HUMAN	Dynamin-2	2022-12-31-KB-noFAIMS-MB-2	343	361		MOLT-4
RIEPAEELNSNDMK	14	3	1	1		sp|P46013|KI67_HUMAN	P46013	KI67_HUMAN	Proliferation marker protein Ki-67	2022-12-31-KB-noFAIMS-MB-2	3058	3071		MOLT-4
RIIDDSEITK	10	2	1	1		sp|P61326|MGN_HUMAN	P61326	MGN_HUMAN	Protein mago nashi homolog	2022-12-31-KB-noFAIMS-MB-2	62	71		MOLT-4
RILDEIEEHNIK	12	3	1	2		sp|Q15019|SEPT2_HUMAN	Q15019	SEPT2_HUMAN	Septin-2	2022-12-31-KB-noFAIMS-MB-2	198	209		MOLT-4
RILELSGSSSEDSEK	15	2, 3	1	2		sp|P78527|PRKDC_HUMAN	P78527	PRKDC_HUMAN	DNA-dependent protein kinase catalytic subunit	2022-12-31-KB-noFAIMS-MB-2	3358	3372		MOLT-4
RINMVEELEK	10	2	0.9849	1	4M(15.9949)	sp|Q15046|SYK_HUMAN	Q15046	SYK_HUMAN	Lysine--tRNA ligase	2022-12-31-KB-noFAIMS-MB-2	393	402		MOLT-4
RIPAEGR	7	2	0.998	2		sp|Q9UBQ7|GRHPR_HUMAN	Q9UBQ7	GRHPR_HUMAN	Glyoxylate reductase/hydroxypyruvate reductase	2022-12-31-KB-noFAIMS-MB-2	14	20		MOLT-4
RIQLVEEELDR	11	2, 3	1	3		sp|P67936|TPM4_HUMAN	P67936	TPM4_HUMAN	Tropomyosin alpha-4 chain	2022-12-31-KB-noFAIMS-MB-2	55	65		MOLT-4
RIQLVEEELDRAQER	15	3	1	2		sp|P67936|TPM4_HUMAN	P67936	TPM4_HUMAN	Tropomyosin alpha-4 chain	2022-12-31-KB-noFAIMS-MB-2	55	69		MOLT-4
RITEAEK	7	2	0.9673	2		sp|P15311|EZRI_HUMAN	P15311	EZRI_HUMAN	Ezrin	2022-12-31-KB-noFAIMS-MB-2	517	523		MOLT-4
RIYDETQGR	9	2	0.9918	1		sp|A6NHR9|SMHD1_HUMAN	A6NHR9	SMHD1_HUMAN	Structural maintenance of chromosomes flexible hinge domain-containing protein 1	2022-12-31-KB-noFAIMS-MB-2	1762	1770		MOLT-4
RKDLPNGDIDEYEK	14	3	1	1		sp|Q9BQ39|DDX50_HUMAN	Q9BQ39	DDX50_HUMAN	ATP-dependent RNA helicase DDX50	2022-12-31-KB-noFAIMS-MB-2	93	106		MOLT-4
RKEEIEAQIK	10	2, 3	0.9887	2		sp|O00233|PSMD9_HUMAN	O00233	PSMD9_HUMAN	26S proteasome non-ATPase regulatory subunit 9	2022-12-31-KB-noFAIMS-MB-2	29	38		MOLT-4
RKEENGTMGVSK	12	2	0.9977	2		sp|Q8NI27|THOC2_HUMAN	Q8NI27	THOC2_HUMAN	THO complex subunit 2	2022-12-31-KB-noFAIMS-MB-2	1500	1511		MOLT-4
RKEFEDDLVK	10	3	0.9934	1		sp|O43148|MCES_HUMAN	O43148	MCES_HUMAN	mRNA cap guanine-N7 methyltransferase	2022-12-31-KB-noFAIMS-MB-2	59	68		MOLT-4
RKELGPLPDDDDMASPK	17	3	1	1		sp|Q86U86|PB1_HUMAN	Q86U86	PB1_HUMAN	Protein polybromo-1	2022-12-31-KB-noFAIMS-MB-2	622	638		MOLT-4
RKEVTDEIVK	10	2, 3	1	2		sp|P23381|SYWC_HUMAN	P23381	SYWC_HUMAN	Tryptophan--tRNA ligase, cytoplasmic	2022-12-31-KB-noFAIMS-MB-2	449	458		MOLT-4
RKGDSEAEALSEIK	14	3	1	2		sp|Q5T1M5|FKB15_HUMAN	Q5T1M5	FKB15_HUMAN	FK506-binding protein 15	2022-12-31-KB-noFAIMS-MB-2	1008	1021		MOLT-4
RKIQALQQQADEAEDR	16	3	0.9995	2		sp|P67936|TPM4_HUMAN	P67936	TPM4_HUMAN	Tropomyosin alpha-4 chain	2022-12-31-KB-noFAIMS-MB-2	12	27		MOLT-4
RKNPAAYENDK	11	3	1	1		sp|O14949|QCR8_HUMAN	O14949	QCR8_HUMAN	Cytochrome b-c1 complex subunit 8	2022-12-31-KB-noFAIMS-MB-2	72	82		MOLT-4
RKPNAGGSPAPVR	13	3	1	1		sp|Q3KQU3|MA7D1_HUMAN	Q3KQU3	MA7D1_HUMAN	MAP7 domain-containing protein 1	2022-12-31-KB-noFAIMS-MB-2	392	404		MOLT-4
RKQGNPQHLSQR	12	3	0.9979	1		sp|Q9C0K0|BC11B_HUMAN	Q9C0K0	BC11B_HUMAN	B-cell lymphoma/leukemia 11B	2022-12-31-KB-noFAIMS-MB-2	4	15		MOLT-4
RKSHEAEVLK	10	2, 3	1	10		sp|P16949|STMN1_HUMAN	P16949	STMN1_HUMAN	Stathmin	2022-12-31-KB-noFAIMS-MB-2	61	70		MOLT-4
RKTLSEETR	9	2	0.9997	2		sp|Q9NVI7|ATD3A_HUMAN	Q9NVI7	ATD3A_HUMAN	ATPase family AAA domain-containing protein 3A	2022-12-31-KB-noFAIMS-MB-2	164	172		MOLT-4
RKTSDANETEDHLESLICK	19	4	1	1	18C(57.0214)	sp|Q09161|NCBP1_HUMAN	Q09161	NCBP1_HUMAN	Nuclear cap-binding protein subunit 1	2022-12-31-KB-noFAIMS-MB-2	19	37	36	MOLT-4
RKVEQEGYLQESSK	14	3	1	1		sp|P10242|MYB_HUMAN	P10242	MYB_HUMAN	Transcriptional activator Myb	2022-12-31-KB-noFAIMS-MB-2	191	204		MOLT-4
RKVVDCSR	8	2	0.6945	1	6C(57.0214)	sp|P30825|CTR1_HUMAN	P30825	CTR1_HUMAN	High affinity cationic amino acid transporter 1	2022-12-31-KB-noFAIMS-MB-2	16	23	21	MOLT-4
RLAETQEEISAEVAAK	16	3	1	1		sp|Q9Y383|LC7L2_HUMAN	Q9Y383	LC7L2_HUMAN	Putative RNA-binding protein Luc7-like 2	2022-12-31-KB-noFAIMS-MB-2	107	122		MOLT-4
RLASTSDIEEK	11	2	0.9825	1		sp|O14974|MYPT1_HUMAN	O14974	MYPT1_HUMAN	Protein phosphatase 1 regulatory subunit 12A	2022-12-31-KB-noFAIMS-MB-2	504	514		MOLT-4
RLDADLAR	8	2	0.8696	1		sp|Q8WYH8|ING5_HUMAN	Q8WYH8	ING5_HUMAN	Inhibitor of growth protein 5	2022-12-31-KB-noFAIMS-MB-2	99	106		MOLT-4
RLDECEEAFQGTK	13	2, 3	1	4	5C(57.0214)	sp|P61289|PSME3_HUMAN	P61289	PSME3_HUMAN	Proteasome activator complex subunit 3	2022-12-31-KB-noFAIMS-MB-2	88	100	92	MOLT-4
RLDEEEEDNEGGEWER	16	2, 3	1	2		sp|Q99613|EIF3C_HUMAN	Q99613	EIF3C_HUMAN	Eukaryotic translation initiation factor 3 subunit C	2022-12-31-KB-noFAIMS-MB-2	288	303		MOLT-4
RLDEELEDAEK	11	2	1	1		sp|Q15008|PSMD6_HUMAN	Q15008	PSMD6_HUMAN	26S proteasome non-ATPase regulatory subunit 6	2022-12-31-KB-noFAIMS-MB-2	83	93		MOLT-4
RLDEELEDAEKNLGESEIR	19	3	1	2		sp|Q15008|PSMD6_HUMAN	Q15008	PSMD6_HUMAN	26S proteasome non-ATPase regulatory subunit 6	2022-12-31-KB-noFAIMS-MB-2	83	101		MOLT-4
RLDEYTQEEIDAFPR	15	2, 3	1	2		sp|Q9BYD1|RM13_HUMAN	Q9BYD1	RM13_HUMAN	39S ribosomal protein L13, mitochondrial	2022-12-31-KB-noFAIMS-MB-2	154	168		MOLT-4
RLDQLER	7	2	0.9582	1		sp|Q96CT7|CC124_HUMAN	Q96CT7	CC124_HUMAN	Coiled-coil domain-containing protein 124	2022-12-31-KB-noFAIMS-MB-2	60	66		MOLT-4
RLDQVEQELNELR	13	2, 3	1	3		sp|Q9UQE7|SMC3_HUMAN	Q9UQE7	SMC3_HUMAN	Structural maintenance of chromosomes protein 3	2022-12-31-KB-noFAIMS-MB-2	839	851		MOLT-4
RLDTDLAR	8	2	0.9991	2		sp|Q9UNL4|ING4_HUMAN	Q9UNL4	ING4_HUMAN	Inhibitor of growth protein 4	2022-12-31-KB-noFAIMS-MB-2	99	106		MOLT-4
RLECLKEDVQR	11	3	1	1	4C(57.0214)	sp|Q99459|CDC5L_HUMAN	Q99459	CDC5L_HUMAN	Cell division cycle 5-like protein	2022-12-31-KB-noFAIMS-MB-2	766	776	769	MOLT-4
RLEDAFIVISDSDGEEPK	18	3	0.9997	1		sp|Q96RL1|UIMC1_HUMAN	Q96RL1	UIMC1_HUMAN	BRCA1-A complex subunit RAP80	2022-12-31-KB-noFAIMS-MB-2	35	52		MOLT-4
RLEEETEYLNSQLEDAIR	18	3	1	1		sp|Q8TD16|BICD2_HUMAN	Q8TD16	BICD2_HUMAN	Protein bicaudal D homolog 2	2022-12-31-KB-noFAIMS-MB-2	214	231		MOLT-4
RLEEFEGER	9	2	0.9994	1		sp|Q08378|GOGA3_HUMAN	Q08378	GOGA3_HUMAN	Golgin subfamily A member 3	2022-12-31-KB-noFAIMS-MB-2	673	681		MOLT-4
RLEEPSLR	8	2	0.4567	1		sp|O00429|DNM1L_HUMAN	O00429	DNM1L_HUMAN	Dynamin-1-like protein	2022-12-31-KB-noFAIMS-MB-2	423	430		MOLT-4
RLEESDVLQEAR	12	2	1	3		sp|O43615|TIM44_HUMAN	O43615	TIM44_HUMAN	Mitochondrial import inner membrane translocase subunit TIM44	2022-12-31-KB-noFAIMS-MB-2	90	101		MOLT-4
RLEFENQK	8	2	0.9997	2		sp|Q14683|SMC1A_HUMAN	Q14683	SMC1A_HUMAN	Structural maintenance of chromosomes protein 1A	2022-12-31-KB-noFAIMS-MB-2	807	814		MOLT-4
RLESSGAGGR	10	2	0.9993	1		sp|Q15773|MLF2_HUMAN	Q15773	MLF2_HUMAN	Myeloid leukemia factor 2	2022-12-31-KB-noFAIMS-MB-2	213	222		MOLT-4
RLESSGAGGRR	11	3	0.9668	1		sp|Q15773|MLF2_HUMAN	Q15773	MLF2_HUMAN	Myeloid leukemia factor 2	2022-12-31-KB-noFAIMS-MB-2	213	223		MOLT-4
RLEVLDSTK	9	2	1	2		sp|P47985|UCRI_HUMAN	P47985	UCRI_HUMAN	Cytochrome b-c1 complex subunit Rieske, mitochondrial	2022-12-31-KB-noFAIMS-MB-2	93	101		MOLT-4
RLGDLQADSEESQR	14	3	1	1		sp|Q92614|MY18A_HUMAN	Q92614	MY18A_HUMAN	Unconventional myosin-XVIIIa	2022-12-31-KB-noFAIMS-MB-2	1410	1423		MOLT-4
RLGGDDAR	8	2	0.6507	1		sp|O94992|HEXI1_HUMAN	O94992	HEXI1_HUMAN	Protein HEXIM1	2022-12-31-KB-noFAIMS-MB-2	314	321		MOLT-4
RLGLPGDEVDNK	12	2	1	1		sp|P78527|PRKDC_HUMAN	P78527	PRKDC_HUMAN	DNA-dependent protein kinase catalytic subunit	2022-12-31-KB-noFAIMS-MB-2	2704	2715		MOLT-4
RLHGLDEEAEQK	12	2, 3	1	2		sp|P33991|MCM4_HUMAN	P33991	MCM4_HUMAN	DNA replication licensing factor MCM4	2022-12-31-KB-noFAIMS-MB-2	428	439		MOLT-4
RLLIDGDGAGDDR	13	2	1	1		sp|Q6I9Y2|THOC7_HUMAN	Q6I9Y2	THOC7_HUMAN	THO complex subunit 7 homolog	2022-12-31-KB-noFAIMS-MB-2	13	25		MOLT-4
RLNINAAK	8	2	0.9715	1		sp|P00813|ADA_HUMAN	P00813	ADA_HUMAN	Adenosine deaminase	2022-12-31-KB-noFAIMS-MB-2	324	331		MOLT-4
RLNKHEENLK	10	2, 3	0.9997	3		sp|P42766|RL35_HUMAN	P42766	RL35_HUMAN	60S ribosomal protein L35	2022-12-31-KB-noFAIMS-MB-2	94	103		MOLT-4
RLNPDGK	7	2	0.9151	1		sp|P25685|DNJB1_HUMAN	P25685	DNJB1_HUMAN	DnaJ homolog subfamily B member 1	2022-12-31-KB-noFAIMS-MB-2	189	195		MOLT-4
RLPEAIEEVK	10	2	1	2		sp|Q9UBQ7|GRHPR_HUMAN	Q9UBQ7	GRHPR_HUMAN	Glyoxylate reductase/hydroxypyruvate reductase	2022-12-31-KB-noFAIMS-MB-2	125	134		MOLT-4
RLPQDAPDRK	10	3	0.9456	1		sp|Q5JSP0|FGD3_HUMAN	Q5JSP0	FGD3_HUMAN	FYVE, RhoGEF and PH domain-containing protein 3	2022-12-31-KB-noFAIMS-MB-2	313	322		MOLT-4
RLQEETGAK	9	2	1	3		sp|Q07666|KHDR1_HUMAN	Q07666	KHDR1_HUMAN	KH domain-containing, RNA-binding, signal transduction-associated protein 1	2022-12-31-KB-noFAIMS-MB-2	186	194		MOLT-4
RLQEIEELER	10	2	0.9999	2		sp|P78362|SRPK2_HUMAN	P78362	SRPK2_HUMAN	SRSF protein kinase 2	2022-12-31-KB-noFAIMS-MB-2	286	295		MOLT-4
RLQGLEDGAGAGPAENAAS	19	2	0.6253	1		sp|Q9Y664|KPTN_HUMAN	Q9Y664	KPTN_HUMAN	KICSTOR complex protein kaptin	2022-12-31-KB-noFAIMS-MB-2	418	436		MOLT-4
RLQLLEEENK	10	2	1	2		sp|Q9GZY8|MFF_HUMAN	Q9GZY8	MFF_HUMAN	Mitochondrial fission factor	2022-12-31-KB-noFAIMS-MB-2	306	315		MOLT-4
RLQMEGEGGGETPEQPGLNGAAAAAAGAPDEAAEALGSADCELSAK	46	3	1	5	41C(57.0214)	sp|Q96C19|EFHD2_HUMAN	Q96C19	EFHD2_HUMAN	EF-hand domain-containing protein D2	2022-12-31-KB-noFAIMS-MB-2	13	58	53	MOLT-4
RLQSIGTENTEENRR	15	2, 3, 4	1	4		sp|P04075|ALDOA_HUMAN	P04075	ALDOA_HUMAN	Fructose-bisphosphate aldolase A	2022-12-31-KB-noFAIMS-MB-2	43	57		MOLT-4
RLSPATENK	9	2	0.9983	2		sp|Q8N1F7|NUP93_HUMAN	Q8N1F7	NUP93_HUMAN	Nuclear pore complex protein Nup93	2022-12-31-KB-noFAIMS-MB-2	362	370		MOLT-4
RLSQIGVENTEENR	14	2	1	1		sp|P09972|ALDOC_HUMAN	P09972	ALDOC_HUMAN	Fructose-bisphosphate aldolase C	2022-12-31-KB-noFAIMS-MB-2	43	56		MOLT-4
RLTDADAMK	9	2	0.9999	1		sp|P25705|ATPA_HUMAN	P25705	ATPA_HUMAN	ATP synthase subunit alpha, mitochondrial	2022-12-31-KB-noFAIMS-MB-2	262	270		MOLT-4
RLTEHVQDK	9	2	0.3234	1		sp|Q86UL3|GPAT4_HUMAN	Q86UL3	GPAT4_HUMAN	Glycerol-3-phosphate acyltransferase 4	2022-12-31-KB-noFAIMS-MB-2	304	312		MOLT-4
RLTLEDLEDSWDR	13	2, 3	1	2		sp|Q6P2Q9|PRP8_HUMAN	Q6P2Q9	PRP8_HUMAN	Pre-mRNA-processing-splicing factor 8	2022-12-31-KB-noFAIMS-MB-2	1402	1414		MOLT-4
RLVEEVTDDKTLPK	14	3	1	1		sp|Q8N4P3|MESH1_HUMAN	Q8N4P3	MESH1_HUMAN	Guanosine-3',5'-bis(diphosphate) 3'-pyrophosphohydrolase MESH1	2022-12-31-KB-noFAIMS-MB-2	84	97		MOLT-4
RLVMAESEK	9	2	0.998	1		sp|Q14980|NUMA1_HUMAN	Q14980	NUMA1_HUMAN	Nuclear mitotic apparatus protein 1	2022-12-31-KB-noFAIMS-MB-2	1253	1261		MOLT-4
RLVPDSDVR	9	2	0.9999	1		sp|P19367|HXK1_HUMAN	P19367	HXK1_HUMAN	Hexokinase-1	2022-12-31-KB-noFAIMS-MB-2	433	441		MOLT-4
RLVSDGNINSDR	12	2	0.997	1		sp|Q01082|SPTB2_HUMAN	Q01082	SPTB2_HUMAN	Spectrin beta chain, non-erythrocytic 1	2022-12-31-KB-noFAIMS-MB-2	1234	1245		MOLT-4
RMDKVEDELK	10	3	0.8454	1		sp|Q14683|SMC1A_HUMAN	Q14683	SMC1A_HUMAN	Structural maintenance of chromosomes protein 1A	2022-12-31-KB-noFAIMS-MB-2	255	264		MOLT-4
RMEELHNQEMQK	12	3	0.9997	1	10M(15.9949)	sp|P23246|SFPQ_HUMAN	P23246	SFPQ_HUMAN	Splicing factor, proline- and glutamine-rich	2022-12-31-KB-noFAIMS-MB-2	548	559		MOLT-4
RMEELHNQEVQK	12	2	1	2		sp|Q15233|NONO_HUMAN	Q15233	NONO_HUMAN	Non-POU domain-containing octamer-binding protein	2022-12-31-KB-noFAIMS-MB-2	325	336		MOLT-4
RMGESDDSILR	11	2, 3	1	9	2M(15.9949)	sp|P63220|RS21_HUMAN	P63220	RS21_HUMAN	40S ribosomal protein S21	2022-12-31-KB-noFAIMS-MB-2	61	71		MOLT-4
RMQEIEEMEK	10	2	0.9998	2		sp|Q96SB4|SRPK1_HUMAN	Q96SB4	SRPK1_HUMAN	SRSF protein kinase 1	2022-12-31-KB-noFAIMS-MB-2	285	294		MOLT-4
RNAPPVR	7	2	0.4667	1		sp|Q13243|SRSF5_HUMAN	Q13243	SRSF5_HUMAN	Serine/arginine-rich splicing factor 5	2022-12-31-KB-noFAIMS-MB-2	99	105		MOLT-4
RNDDISELEDLSELEDLK	18	2, 3	1	4		sp|Q9H4L7|SMRCD_HUMAN	Q9H4L7	SMRCD_HUMAN	SWI/SNF-related matrix-associated actin-dependent regulator of chromatin subfamily A containing DEAD/H box 1	2022-12-31-KB-noFAIMS-MB-2	141	158		MOLT-4
RNDDISELEDLSELEDLKDAK	21	3, 4	1	2		sp|Q9H4L7|SMRCD_HUMAN	Q9H4L7	SMRCD_HUMAN	SWI/SNF-related matrix-associated actin-dependent regulator of chromatin subfamily A containing DEAD/H box 1	2022-12-31-KB-noFAIMS-MB-2	141	161		MOLT-4
RNDFQLIGIQDGYLSLLQDSGEVR	24	3	1	1		sp|P63241|IF5A1_HUMAN	P63241	IF5A1_HUMAN	Eukaryotic translation initiation factor 5A-1	2022-12-31-KB-noFAIMS-MB-2	86	109		MOLT-4
RNDRGPGGPR	10	2	0.5474	1		sp|Q9UN86|G3BP2_HUMAN	Q9UN86	G3BP2_HUMAN	Ras GTPase-activating protein-binding protein 2	2022-12-31-KB-noFAIMS-MB-2	429	438		MOLT-4
RNEDEEGYVPTSYVEVCLDK	20	3	1	1	17C(57.0214)	sp|Q96RU3|FNBP1_HUMAN	Q96RU3	FNBP1_HUMAN	Formin-binding protein 1	2022-12-31-KB-noFAIMS-MB-2	593	612	609	MOLT-4
RNEEEESTSQIERPLSQEPAK	21	3	1	1		sp|P42696|RBM34_HUMAN	P42696	RBM34_HUMAN	RNA-binding protein 34	2022-12-31-KB-noFAIMS-MB-2	84	104		MOLT-4
RNEIDAEPPAKR	12	3	1	1		sp|Q8TDN6|BRX1_HUMAN	Q8TDN6	BRX1_HUMAN	Ribosome biogenesis protein BRX1 homolog	2022-12-31-KB-noFAIMS-MB-2	21	32		MOLT-4
RNEVLDR	7	2	0.7412	1		sp|Q13813|SPTN1_HUMAN	Q13813	SPTN1_HUMAN	Spectrin alpha chain, non-erythrocytic 1	2022-12-31-KB-noFAIMS-MB-2	1526	1532		MOLT-4
RNKGPVSIK	9	2	0.9696	1		sp|Q15459|SF3A1_HUMAN	Q15459	SF3A1_HUMAN	Splicing factor 3A subunit 1	2022-12-31-KB-noFAIMS-MB-2	700	708		MOLT-4
RNPEPLR	7	2	0.9901	1		sp|O95298|NDUC2_HUMAN	O95298	NDUC2_HUMAN	NADH dehydrogenase [ubiquinone] 1 subunit C2	2022-12-31-KB-noFAIMS-MB-2	5	11		MOLT-4
RPAEDMEEEQAFK	13	2, 3	1	2		sp|P61978|HNRPK_HUMAN	P61978	HNRPK_HUMAN	Heterogeneous nuclear ribonucleoprotein K	2022-12-31-KB-noFAIMS-MB-2	22	34		MOLT-4
RPAEDMEEEQAFKR	14	3, 4	1	6	6M(15.9949)	sp|P61978|HNRPK_HUMAN	P61978	HNRPK_HUMAN	Heterogeneous nuclear ribonucleoprotein K	2022-12-31-KB-noFAIMS-MB-2	22	35		MOLT-4
RPCTLSELE	9	2	0.9543	1	3C(57.0214)	sp|P13674|P4HA1_HUMAN	P13674	P4HA1_HUMAN	Prolyl 4-hydroxylase subunit alpha-1	2022-12-31-KB-noFAIMS-MB-2	526	534	528	MOLT-4
RPDEGWEAR	9	2	1	2		sp|Q9UH99|SUN2_HUMAN	Q9UH99	SUN2_HUMAN	SUN domain-containing protein 2	2022-12-31-KB-noFAIMS-MB-2	256	264		MOLT-4
RPDVVENQPDAASQLNVDASGNLAK	25	3	1	1		sp|Q9NZL9|MAT2B_HUMAN	Q9NZL9	MAT2B_HUMAN	Methionine adenosyltransferase 2 subunit beta	2022-12-31-KB-noFAIMS-MB-2	98	122		MOLT-4
RPDYAPMESSDEEDEEFQFIK	21	3	1	2		sp|P55081|MFAP1_HUMAN	P55081	MFAP1_HUMAN	Microfibrillar-associated protein 1	2022-12-31-KB-noFAIMS-MB-2	44	64		MOLT-4
RPDYAPMESSDEEDEEFQFIKK	22	3, 4	1	3		sp|P55081|MFAP1_HUMAN	P55081	MFAP1_HUMAN	Microfibrillar-associated protein 1	2022-12-31-KB-noFAIMS-MB-2	44	65		MOLT-4
RPEIPTEQSR	10	2	0.8073	1		sp|Q8N766|EMC1_HUMAN	Q8N766	EMC1_HUMAN	ER membrane protein complex subunit 1	2022-12-31-KB-noFAIMS-MB-2	882	891		MOLT-4
RPENPKPQDGK	11	2, 3	0.9999	3		sp|P67809|YBOX1_HUMAN	P67809	YBOX1_HUMAN	Nuclease-sensitive element-binding protein 1	2022-12-31-KB-noFAIMS-MB-2	291	301		MOLT-4
RPETISEPK	9	2	0.5529	1		sp|O95551|TYDP2_HUMAN	O95551	TYDP2_HUMAN	Tyrosyl-DNA phosphodiesterase 2	2022-12-31-KB-noFAIMS-MB-2	74	82		MOLT-4
RPEVDGVR	8	2	0.3747	1		sp|O95865|DDAH2_HUMAN	O95865	DDAH2_HUMAN	N(G),N(G)-dimethylarginine dimethylaminohydrolase 2	2022-12-31-KB-noFAIMS-MB-2	97	104		MOLT-4
RPFDPNDR	8	2	0.9996	4		sp|Q16629|SRSF7_HUMAN	Q16629	SRSF7_HUMAN	Serine/arginine-rich splicing factor 7	2022-12-31-KB-noFAIMS-MB-2	98	105		MOLT-4
RPGAAASGER	10	2	0.6412	1		sp|P11274|BCR_HUMAN	P11274	BCR_HUMAN	Breakpoint cluster region protein	2022-12-31-KB-noFAIMS-MB-2	133	142		MOLT-4
RPLDEAVAGAEGR	13	3	1	1		sp|Q8IWF6|DEN6A_HUMAN	Q8IWF6	DEN6A_HUMAN	Protein DENND6A	2022-12-31-KB-noFAIMS-MB-2	15	27		MOLT-4
RPLKNDEL	8	2	0.9997	1		sp|Q9Y4L1|HYOU1_HUMAN	Q9Y4L1	HYOU1_HUMAN	Hypoxia up-regulated protein 1	2022-12-31-KB-noFAIMS-MB-2	992	999		MOLT-4
RPLRPQVVTDDDGQAPEAK	19	3	1	1		sp|Q9HDC9|APMAP_HUMAN	Q9HDC9	APMAP_HUMAN	Adipocyte plasma membrane-associated protein	2022-12-31-KB-noFAIMS-MB-2	11	29		MOLT-4
RPNPDILDHER	11	3	1	1		sp|Q9UQ35|SRRM2_HUMAN	Q9UQ35	SRRM2_HUMAN	Serine/arginine repetitive matrix protein 2	2022-12-31-KB-noFAIMS-MB-2	52	62		MOLT-4
RPPDEQR	7	2	0.3655	1		sp|Q15370|ELOB_HUMAN	Q15370	ELOB_HUMAN	Elongin-B	2022-12-31-KB-noFAIMS-MB-2	37	43		MOLT-4
RPPEDDFR	8	2	0.5387	1		sp|Q8IXT5|RB12B_HUMAN	Q8IXT5	RB12B_HUMAN	RNA-binding protein 12B	2022-12-31-KB-noFAIMS-MB-2	605	612		MOLT-4
RPPEEDFR	8	2	0.9995	1		sp|Q8IXT5|RB12B_HUMAN	Q8IXT5	RB12B_HUMAN	RNA-binding protein 12B	2022-12-31-KB-noFAIMS-MB-2	677	684		MOLT-4
RPSDQEVSESMDFR	14	2, 3	1	3		sp|Q04864|REL_HUMAN	Q04864	REL_HUMAN	Proto-oncogene c-Rel	2022-12-31-KB-noFAIMS-MB-2	265	278		MOLT-4
RPSPGPR	7	2	0.9673	1		sp|O75449|KTNA1_HUMAN	O75449	KTNA1_HUMAN	Katanin p60 ATPase-containing subunit A1	2022-12-31-KB-noFAIMS-MB-2	107	113		MOLT-4
RQAAAHTDHLR	11	2, 3	0.9999	2		sp|Q16891|MIC60_HUMAN	Q16891	MIC60_HUMAN	MIC	2022-12-31-KB-noFAIMS-MB-2	485	495		MOLT-4
RQDEDYDEQVEESLQDEDDNDVYILTK	27	3	1	2		sp|O00410|IPO5_HUMAN	O00410	IPO5_HUMAN	Importin-5	2022-12-31-KB-noFAIMS-MB-2	815	841		MOLT-4
RQDISVHK	8	2	0.8753	1		sp|O00566|MPP10_HUMAN	O00566	MPP10_HUMAN	U3 small nucleolar ribonucleoprotein protein MPP10	2022-12-31-KB-noFAIMS-MB-2	671	678		MOLT-4
RQDLEVEVR	9	2	0.9999	1		sp|A0FGR8|ESYT2_HUMAN	A0FGR8	ESYT2_HUMAN	Extended synaptotagmin-2	2022-12-31-KB-noFAIMS-MB-2	597	605		MOLT-4
RQDPGDNWEEGGGGGGGMEK	20	2, 3	1	3		sp|Q9UKY7|CDV3_HUMAN	Q9UKY7	CDV3_HUMAN	Protein CDV3 homolog	2022-12-31-KB-noFAIMS-MB-2	117	136		MOLT-4
RQEAIAQNR	9	2	0.9999	1		sp|Q6P2Q9|PRP8_HUMAN	Q6P2Q9	PRP8_HUMAN	Pre-mRNA-processing-splicing factor 8	2022-12-31-KB-noFAIMS-MB-2	1393	1401		MOLT-4
RQEAIAQNRR	10	2	0.9713	1		sp|Q6P2Q9|PRP8_HUMAN	Q6P2Q9	PRP8_HUMAN	Pre-mRNA-processing-splicing factor 8	2022-12-31-KB-noFAIMS-MB-2	1393	1402		MOLT-4
RQELLEAR	8	2	0.7654	1		sp|Q86UE8|TLK2_HUMAN	Q86UE8	TLK2_HUMAN	Serine/threonine-protein kinase tousled-like 2	2022-12-31-KB-noFAIMS-MB-2	12	19		MOLT-4
RQEQIAK	7	2	0.6405	3		sp|P62753|RS6_HUMAN	P62753	RS6_HUMAN	40S ribosomal protein S6	2022-12-31-KB-noFAIMS-MB-2	224	230		MOLT-4
RQGHAEPQP	9	2	0.98	1		sp|O00154|BACH_HUMAN	O00154	BACH_HUMAN	Cytosolic acyl coenzyme A thioester hydrolase	2022-12-31-KB-noFAIMS-MB-2	372	380		MOLT-4
RQLEEAEEEAQRANASR	17	3	1	1		sp|P35579|MYH9_HUMAN	P35579	MYH9_HUMAN	Myosin-9	2022-12-31-KB-noFAIMS-MB-2	1877	1893		MOLT-4
RQNHPESGEVTVR	13	3	0.9732	1		sp|Q09472|EP300_HUMAN	Q09472	EP300_HUMAN	Histone acetyltransferase p300	2022-12-31-KB-noFAIMS-MB-2	1312	1324		MOLT-4
RQPAPPR	7	2	0.9964	2		sp|P46778|RL21_HUMAN	P46778	RL21_HUMAN	60S ribosomal protein L21	2022-12-31-KB-noFAIMS-MB-2	130	136		MOLT-4
RQQAELEAFENR	12	2, 3	1	3		sp|Q6ZNB6|NFXL1_HUMAN	Q6ZNB6	NFXL1_HUMAN	NF-X1-type zinc finger protein NFXL1	2022-12-31-KB-noFAIMS-MB-2	852	863		MOLT-4
RQQEEMMR	8	2	0.5532	1		sp|Q15233|NONO_HUMAN	Q15233	NONO_HUMAN	Non-POU domain-containing octamer-binding protein	2022-12-31-KB-noFAIMS-MB-2	357	364		MOLT-4
RQQEGFK	7	2	0.9998	2		sp|Q15233|NONO_HUMAN	Q15233	NONO_HUMAN	Non-POU domain-containing octamer-binding protein	2022-12-31-KB-noFAIMS-MB-2	365	371		MOLT-4
RQQENMQR	8	2	0.9999	2		sp|O15372|EIF3H_HUMAN	O15372	EIF3H_HUMAN	Eukaryotic translation initiation factor 3 subunit H	2022-12-31-KB-noFAIMS-MB-2	281	288		MOLT-4
RQQEVEER	8	2	0.9975	1		sp|Q9BUQ8|DDX23_HUMAN	Q9BUQ8	DDX23_HUMAN	Probable ATP-dependent RNA helicase DDX23	2022-12-31-KB-noFAIMS-MB-2	177	184		MOLT-4
RQQLELDDELK	11	2	1	1		sp|Q14457|BECN1_HUMAN	Q14457	BECN1_HUMAN	Beclin-1	2022-12-31-KB-noFAIMS-MB-2	238	248		MOLT-4
RQQQEEDEQETAALLEEAR	19	2, 3	1	6		sp|Q9BW85|YJU2_HUMAN	Q9BW85	YJU2_HUMAN	YJU2 splicing factor homolog	2022-12-31-KB-noFAIMS-MB-2	185	203		MOLT-4
RQQQLEEMR	9	2	1	1		sp|P55196|AFAD_HUMAN	P55196	AFAD_HUMAN	Afadin	2022-12-31-KB-noFAIMS-MB-2	1612	1620		MOLT-4
RQQQQLR	7	2	0.9943	3		sp|Q9NWH9|SLTM_HUMAN	Q9NWH9	SLTM_HUMAN	SAFB-like transcription modulator	2022-12-31-KB-noFAIMS-MB-2	711	717		MOLT-4
RQQSEISAAVER	12	2	0.8648	1		sp|Q9Y520|PRC2C_HUMAN	Q9Y520	PRC2C_HUMAN	Protein PRRC2C	2022-12-31-KB-noFAIMS-MB-2	450	461		MOLT-4
RQQVAPR	7	2	0.7887	1		sp|O00311|CDC7_HUMAN	O00311	CDC7_HUMAN	Cell division cycle 7-related protein kinase	2022-12-31-KB-noFAIMS-MB-2	367	373		MOLT-4
RQQVLDR	7	2	0.974	1		sp|Q13813|SPTN1_HUMAN	Q13813	SPTN1_HUMAN	Spectrin alpha chain, non-erythrocytic 1	2022-12-31-KB-noFAIMS-MB-2	19	25		MOLT-4
RQTSGGPVDASSEYQQELER	20	2, 3	1	4		sp|P18859|ATP5J_HUMAN	P18859	ATP5J_HUMAN	ATP synthase-coupling factor 6, mitochondrial	2022-12-31-KB-noFAIMS-MB-2	54	73		MOLT-4
RQVDQLTNDK	10	2	1	2		sp|P08670|VIME_HUMAN	P08670	VIME_HUMAN	Vimentin	2022-12-31-KB-noFAIMS-MB-2	159	168		MOLT-4
RQVLEGEEIAYK	12	2	0.9931	1		sp|Q03252|LMNB2_HUMAN	Q03252	LMNB2_HUMAN	Lamin-B2	2022-12-31-KB-noFAIMS-MB-2	505	516		MOLT-4
RRCDELTR	8	2	0.5068	1	3C(57.0214)	sp|P17844|DDX5_HUMAN	P17844	DDX5_HUMAN	Probable ATP-dependent RNA helicase DDX5	2022-12-31-KB-noFAIMS-MB-2	352	359	354	MOLT-4
RRNQAIYAAVDDDDDDAA	18	3	0.8726	1		sp|Q9UK59|DBR1_HUMAN	Q9UK59	DBR1_HUMAN	Lariat debranching enzyme	2022-12-31-KB-noFAIMS-MB-2	527	544		MOLT-4
RRPGGEGPQCEK	12	2, 3	0.9964	2	10C(57.0214)	sp|Q9NWY4|HPF1_HUMAN	Q9NWY4	HPF1_HUMAN	Histone PARylation factor 1	2022-12-31-KB-noFAIMS-MB-2	8	19	17	MOLT-4
RRQGQELSAAR	11	3	1	1		sp|Q04323|UBXN1_HUMAN	Q04323	UBXN1_HUMAN	UBX domain-containing protein 1	2022-12-31-KB-noFAIMS-MB-2	125	135		MOLT-4
RRQPQIK	7	2	0.6584	1		sp|P49756|RBM25_HUMAN	P49756	RBM25_HUMAN	RNA-binding protein 25	2022-12-31-KB-noFAIMS-MB-2	572	578		MOLT-4
RRTLLEQLDDDQ	12	3	0.9892	2		sp|O75400|PR40A_HUMAN	O75400	PR40A_HUMAN	Pre-mRNA-processing factor 40 homolog A	2022-12-31-KB-noFAIMS-MB-2	946	957		MOLT-4
RSASASHQADIK	12	2, 3	1	3		sp|Q14739|LBR_HUMAN	Q14739	LBR_HUMAN	Lamin-B receptor	2022-12-31-KB-noFAIMS-MB-2	96	107		MOLT-4
RSASPDDDLGSSNWEAADLGNEER	24	3	1	2		sp|O00193|SMAP_HUMAN	O00193	SMAP_HUMAN	Small acidic protein	2022-12-31-KB-noFAIMS-MB-2	14	37		MOLT-4
RSAVPPGADK	10	2	1	1		sp|P46783|RS10_HUMAN	P46783	RS10_HUMAN	40S ribosomal protein S10	2022-12-31-KB-noFAIMS-MB-2	129	138		MOLT-4
RSAVPPGADKK	11	2, 3	0.9999	2		sp|P46783|RS10_HUMAN	P46783	RS10_HUMAN	40S ribosomal protein S10	2022-12-31-KB-noFAIMS-MB-2	129	139		MOLT-4
RSDPNFK	7	2	0.9843	1		sp|Q15388|TOM20_HUMAN	Q15388	TOM20_HUMAN	Mitochondrial import receptor subunit TOM20 homolog	2022-12-31-KB-noFAIMS-MB-2	29	35		MOLT-4
RSDSVSASER	10	2	1	1		sp|O43719|HTSF1_HUMAN	O43719	HTSF1_HUMAN	HIV Tat-specific factor 1	2022-12-31-KB-noFAIMS-MB-2	384	393		MOLT-4
RSENEEFVEVGR	12	2, 3	1	2		sp|P10644|KAP0_HUMAN	P10644	KAP0_HUMAN	cAMP-dependent protein kinase type I-alpha regulatory subunit	2022-12-31-KB-noFAIMS-MB-2	306	317		MOLT-4
RSEPFPAPPEDDAATAK	17	3	0.9953	1		sp|Q9BVA0|KTNB1_HUMAN	Q9BVA0	KTNB1_HUMAN	Katanin p80 WD40 repeat-containing subunit B1	2022-12-31-KB-noFAIMS-MB-2	399	415		MOLT-4
RSGPTDDGEEEMEEDTVTNGS	21	2	1	2		sp|P09661|RU2A_HUMAN	P09661	RU2A_HUMAN	U2 small nuclear ribonucleoprotein A'	2022-12-31-KB-noFAIMS-MB-2	235	255		MOLT-4
RSPSVSSPEPAEK	13	2	1	1		sp|Q9UQ35|SRRM2_HUMAN	Q9UQ35	SRRM2_HUMAN	Serine/arginine repetitive matrix protein 2	2022-12-31-KB-noFAIMS-MB-2	1726	1738		MOLT-4
RSQSDCGELGDFR	13	2, 3	1	2	6C(57.0214)	sp|Q6JBY9|CPZIP_HUMAN	Q6JBY9	CPZIP_HUMAN	CapZ-interacting protein	2022-12-31-KB-noFAIMS-MB-2	176	188	181	MOLT-4
RSSVVFADEK	10	2	0.9976	1		sp|Q92608|DOCK2_HUMAN	Q92608	DOCK2_HUMAN	Dedicator of cytokinesis protein 2	2022-12-31-KB-noFAIMS-MB-2	1704	1713		MOLT-4
RSTITSR	7	2	0.9948	1		sp|O60814|H2B1K_HUMAN	O60814	H2B1K_HUMAN	Histone H2B type 1-K	2022-12-31-KB-noFAIMS-MB-2	87	93		MOLT-4
RTAQEVETYR	10	2	0.989	1		sp|P17844|DDX5_HUMAN	P17844	DDX5_HUMAN	Probable ATP-dependent RNA helicase DDX5	2022-12-31-KB-noFAIMS-MB-2	68	77		MOLT-4
RTDEEGKDVPDHAVLEMK	18	3, 4	1	2		sp|Q9BUJ2|HNRL1_HUMAN	Q9BUJ2	HNRL1_HUMAN	Heterogeneous nuclear ribonucleoprotein U-like protein 1	2022-12-31-KB-noFAIMS-MB-2	545	562		MOLT-4
RTEQEEDEELLTESSK	16	2, 3	1	2		sp|O60264|SMCA5_HUMAN	O60264	SMCA5_HUMAN	SWI/SNF-related matrix-associated actin-dependent regulator of chromatin subfamily A member 5	2022-12-31-KB-noFAIMS-MB-2	145	160		MOLT-4
RTFEDISEK	9	2	1	1		sp|P48637|GSHB_HUMAN	P48637	GSHB_HUMAN	Glutathione synthetase	2022-12-31-KB-noFAIMS-MB-2	237	245		MOLT-4
RTGCIGAK	8	2	0.9987	4	4C(57.0214)	sp|P62913|RL11_HUMAN	P62913	RL11_HUMAN	60S ribosomal protein L11	2022-12-31-KB-noFAIMS-MB-2	147	154	150	MOLT-4
RTIQEVLEEQSEDEDR	16	2, 3	1	5		sp|P18858|DNLI1_HUMAN	P18858	DNLI1_HUMAN	DNA ligase 1	2022-12-31-KB-noFAIMS-MB-2	131	146		MOLT-4
RTLLEQLDDDQ	11	2	1	1		sp|O75400|PR40A_HUMAN	O75400	PR40A_HUMAN	Pre-mRNA-processing factor 40 homolog A	2022-12-31-KB-noFAIMS-MB-2	947	957		MOLT-4
RTPDLPEEEYVK	12	2, 3	1	2		sp|Q9NYB0|TE2IP_HUMAN	Q9NYB0	TE2IP_HUMAN	Telomeric repeat-binding factor 2-interacting protein 1	2022-12-31-KB-noFAIMS-MB-2	229	240		MOLT-4
RTPSDDEEDNLFAPPK	16	3	1	2		sp|Q641Q2|WAC2A_HUMAN	Q641Q2	WAC2A_HUMAN	WASH complex subunit 2A	2022-12-31-KB-noFAIMS-MB-2	330	345		MOLT-4
RTQAVVSGR	9	2	0.9596	1		sp|Q96MU7|YTDC1_HUMAN	Q96MU7	YTDC1_HUMAN	YTH domain-containing protein 1	2022-12-31-KB-noFAIMS-MB-2	666	674		MOLT-4
RTTWAEER	8	2	0.9897	1		sp|Q9BX40|LS14B_HUMAN	Q9BX40	LS14B_HUMAN	Protein LSM14 homolog B	2022-12-31-KB-noFAIMS-MB-2	332	339		MOLT-4
RTYEEGLK	8	2	0.9999	2		sp|P31948|STIP1_HUMAN	P31948	STIP1_HUMAN	Stress-induced-phosphoprotein 1	2022-12-31-KB-noFAIMS-MB-2	93	100		MOLT-4
RVACTCPNCK	10	2	0.9534	1	4C(57.0214), 6C(57.0214), 9C(57.0214)	sp|Q02447|SP3_HUMAN	Q02447	SP3_HUMAN	Transcription factor Sp3	2022-12-31-KB-noFAIMS-MB-2	597	606	600602605	MOLT-4
RVAEELALEQAK	12	2, 3	1	3		sp|Q9NX63|MIC19_HUMAN	Q9NX63	MIC19_HUMAN	MIC	2022-12-31-KB-noFAIMS-MB-2	65	76		MOLT-4
RVDALNDEIR	10	2, 3	1	2		sp|Q9UQE7|SMC3_HUMAN	Q9UQE7	SMC3_HUMAN	Structural maintenance of chromosomes protein 3	2022-12-31-KB-noFAIMS-MB-2	796	805		MOLT-4
RVDIDEFDENKFVDEQEEAAAAAAEPGPDPSEVDGLLR	38	4	1	1		sp|Q9BPX5|ARP5L_HUMAN	Q9BPX5	ARP5L_HUMAN	Actin-related protein 2/3 complex subunit 5-like protein	2022-12-31-KB-noFAIMS-MB-2	12	49		MOLT-4
RVDNMGR	7	2	0.9889	1		sp|Q96J02|ITCH_HUMAN	Q96J02	ITCH_HUMAN	E3 ubiquitin-protein ligase Itchy homolog	2022-12-31-KB-noFAIMS-MB-2	367	373		MOLT-4
RVDVEESEASSSVSISHSASATGNVCIEEIDVDGK	35	4	1	27	26C(57.0214)	sp|P20700|LMNB1_HUMAN	P20700	LMNB1_HUMAN	Lamin-B1	2022-12-31-KB-noFAIMS-MB-2	418	452	443	MOLT-4
RVEDESLDNTWLNR	14	3	0.8808	1		sp|Q8WVM7|STAG1_HUMAN	Q8WVM7	STAG1_HUMAN	Cohesin subunit SA-1	2022-12-31-KB-noFAIMS-MB-2	1088	1101		MOLT-4
RVEELCQR	8	2	0.9755	1	6C(57.0214)	sp|O75150|BRE1B_HUMAN	O75150	BRE1B_HUMAN	E3 ubiquitin-protein ligase BRE1B	2022-12-31-KB-noFAIMS-MB-2	205	212	210	MOLT-4
RVEGIQYEDISK	12	2	1	1		sp|O60870|KIN17_HUMAN	O60870	KIN17_HUMAN	DNA/RNA-binding protein KIN17	2022-12-31-KB-noFAIMS-MB-2	380	391		MOLT-4
RVEGPGSLGLEESGSR	16	3	1	2		sp|Q12972|PP1R8_HUMAN	Q12972	PP1R8_HUMAN	Nuclear inhibitor of protein phosphatase 1	2022-12-31-KB-noFAIMS-MB-2	237	252		MOLT-4
RVESQLK	7	2	0.3022	1		sp|P00505|AATM_HUMAN	P00505	AATM_HUMAN	Aspartate aminotransferase, mitochondrial	2022-12-31-KB-noFAIMS-MB-2	303	309		MOLT-4
RVGDPPQPLPEEPMEVQGAER	21	3	1	1		sp|P46379|BAG6_HUMAN	P46379	BAG6_HUMAN	Large proline-rich protein BAG6	2022-12-31-KB-noFAIMS-MB-2	942	962		MOLT-4
RVGEYQR	7	2	0.9969	1		sp|P31350|RIR2_HUMAN	P31350	RIR2_HUMAN	Ribonucleoside-diphosphate reductase subunit M2	2022-12-31-KB-noFAIMS-MB-2	365	371		MOLT-4
RVGNGEETPMIGDK	14	2, 3	1	2		sp|Q13451|FKBP5_HUMAN	Q13451	FKBP5_HUMAN	Peptidyl-prolyl cis-trans isomerase FKBP5	2022-12-31-KB-noFAIMS-MB-2	39	52		MOLT-4
RVGTHIR	7	2	0.9986	1		sp|Q9Y3U8|RL36_HUMAN	Q9Y3U8	RL36_HUMAN	60S ribosomal protein L36	2022-12-31-KB-noFAIMS-MB-2	76	82		MOLT-4
RVHKICQEEK	10	3	0.7977	1	6C(57.0214)	sp|Q8NI27|THOC2_HUMAN	Q8NI27	THOC2_HUMAN	THO complex subunit 2	2022-12-31-KB-noFAIMS-MB-2	1147	1156	1152	MOLT-4
RVLEVEKEDTEELR	14	3	0.5866	1		sp|Q9UKJ3|GPTC8_HUMAN	Q9UKJ3	GPTC8_HUMAN	G patch domain-containing protein 8	2022-12-31-KB-noFAIMS-MB-2	99	112		MOLT-4
RVLSPEELEDR	11	2	1	2		sp|Q86WJ1|CHD1L_HUMAN	Q86WJ1	CHD1L_HUMAN	Chromodomain-helicase-DNA-binding protein 1-like	2022-12-31-KB-noFAIMS-MB-2	633	643		MOLT-4
RVLVDVER	8	2	0.9999	2		sp|P08621|RU17_HUMAN	P08621	RU17_HUMAN	U1 small nuclear ribonucleoprotein 70 kDa	2022-12-31-KB-noFAIMS-MB-2	173	180		MOLT-4
RVNAIEEVNNNVK	13	3	1	1		sp|Q9UJY5|GGA1_HUMAN	Q9UJY5	GGA1_HUMAN	ADP-ribosylation factor-binding protein GGA1	2022-12-31-KB-noFAIMS-MB-2	214	226		MOLT-4
RVNSDCDSVLPSNFLLGGNIFDPLNLNSLLDEEVSR	36	3	0.9753	1	6C(57.0214)	sp|Q7L2J0|MEPCE_HUMAN	Q7L2J0	MEPCE_HUMAN	7SK snRNA methylphosphate capping enzyme	2022-12-31-KB-noFAIMS-MB-2	172	207	177	MOLT-4
RVPDHHPC	8	2	0.9998	1	8C(57.0214)	sp|P78371|TCPB_HUMAN	P78371	TCPB_HUMAN	T-complex protein 1 subunit beta	2022-12-31-KB-noFAIMS-MB-2	528	535	535	MOLT-4
RVPDITECK	9	2	0.9978	2	8C(57.0214)	sp|O96000|NDUBA_HUMAN	O96000	NDUBA_HUMAN	NADH dehydrogenase [ubiquinone] 1 beta subcomplex subunit 10	2022-12-31-KB-noFAIMS-MB-2	64	72	71	MOLT-4
RVQQSSGPA	9	2	0.9978	1		sp|P62072|TIM10_HUMAN	P62072	TIM10_HUMAN	Mitochondrial import inner membrane translocase subunit Tim10	2022-12-31-KB-noFAIMS-MB-2	82	90		MOLT-4
RVQRPEDASGGSSPSGTSK	19	3	0.548	1		sp|Q9UI08|EVL_HUMAN	Q9UI08	EVL_HUMAN	Ena/VASP-like protein	2022-12-31-KB-noFAIMS-MB-2	234	252		MOLT-4
RVSAVEEVR	9	2	0.9982	1		sp|Q9UJY4|GGA2_HUMAN	Q9UJY4	GGA2_HUMAN	ADP-ribosylation factor-binding protein GGA2	2022-12-31-KB-noFAIMS-MB-2	231	239		MOLT-4
RVSEVEEEKEPVPQPLPSDDTR	22	3, 4	1	3		sp|O43290|SNUT1_HUMAN	O43290	SNUT1_HUMAN	U4/U6.U5 tri-snRNP-associated protein 1	2022-12-31-KB-noFAIMS-MB-2	446	467		MOLT-4
RVSFGVDEEER	11	2	1	1		sp|Q9BRQ6|MIC25_HUMAN	Q9BRQ6	MIC25_HUMAN	MIC	2022-12-31-KB-noFAIMS-MB-2	11	21		MOLT-4
RVSISEGDDK	10	2	1	1		sp|P22087|FBRL_HUMAN	P22087	FBRL_HUMAN	rRNA 2'-O-methyltransferase fibrillarin	2022-12-31-KB-noFAIMS-MB-2	122	131		MOLT-4
RVSISEGDDKIEYR	14	3	1	1		sp|P22087|FBRL_HUMAN	P22087	FBRL_HUMAN	rRNA 2'-O-methyltransferase fibrillarin	2022-12-31-KB-noFAIMS-MB-2	122	135		MOLT-4
RVTFEADENENITVVK	16	2, 3	1	26		sp|Q9NX63|MIC19_HUMAN	Q9NX63	MIC19_HUMAN	MIC	2022-12-31-KB-noFAIMS-MB-2	9	24		MOLT-4
RVTSIADR	8	2	0.9991	1		sp|P11908|PRPS2_HUMAN	P11908	PRPS2_HUMAN	Ribose-phosphate pyrophosphokinase 2	2022-12-31-KB-noFAIMS-MB-2	177	184		MOLT-4
RYADLTEDQLPSCESLK	17	2, 3	1	3	13C(57.0214)	sp|P18669|PGAM1_HUMAN	P18669	PGAM1_HUMAN	Phosphoglycerate mutase 1	2022-12-31-KB-noFAIMS-MB-2	141	157	153	MOLT-4
RYCNTEECLK	10	2	0.5884	1	3C(57.0214), 8C(57.0214)	sp|Q4LE39|ARI4B_HUMAN	Q4LE39	ARI4B_HUMAN	AT-rich interactive domain-containing protein 4B	2022-12-31-KB-noFAIMS-MB-2	826	835	828833	MOLT-4
RYDDPEVQK	9	2	0.9999	2		sp|P38646|GRP75_HUMAN	P38646	GRP75_HUMAN	Stress-70 protein, mitochondrial	2022-12-31-KB-noFAIMS-MB-2	127	135		MOLT-4
RYDSNSGGER	10	2	0.982	2		sp|P62191|PRS4_HUMAN	P62191	PRS4_HUMAN	26S proteasome regulatory subunit 4	2022-12-31-KB-noFAIMS-MB-2	294	303		MOLT-4
RYEEELEINDFPQTAR	16	3	1	4		sp|Q7L014|DDX46_HUMAN	Q7L014	DDX46_HUMAN	Probable ATP-dependent RNA helicase DDX46	2022-12-31-KB-noFAIMS-MB-2	931	946		MOLT-4
RYIKNPR	7	2	0.7462	1		sp|P49368|TCPG_HUMAN	P49368	TCPG_HUMAN	T-complex protein 1 subunit gamma	2022-12-31-KB-noFAIMS-MB-2	231	237		MOLT-4
RYNGGVGR	8	2	0.9996	1		sp|P18621|RL17_HUMAN	P18621	RL17_HUMAN	60S ribosomal protein L17	2022-12-31-KB-noFAIMS-MB-2	62	69		MOLT-4
RYVLEEAEQLEPR	13	3	0.9949	2		sp|Q8NAV1|PR38A_HUMAN	Q8NAV1	PR38A_HUMAN	Pre-mRNA-splicing factor 38A	2022-12-31-KB-noFAIMS-MB-2	168	180		MOLT-4
SAADEVDGLGVARPHYGSVLDNER	24	3	1	3	N-term(42.0106)	sp|P46940|IQGA1_HUMAN	P46940	IQGA1_HUMAN	Ras GTPase-activating-like protein IQGAP1	2022-12-31-KB-noFAIMS-MB-2	2	25		MOLT-4
SAADSISESVPVGPK	15	2	1	4		sp|P45974|UBP5_HUMAN	P45974	UBP5_HUMAN	Ubiquitin carboxyl-terminal hydrolase 5	2022-12-31-KB-noFAIMS-MB-2	779	793		MOLT-4
SAAEELDEEIPVSSHYFASK	20	3	1	1		sp|P54132|BLM_HUMAN	P54132	BLM_HUMAN	Bloom syndrome protein	2022-12-31-KB-noFAIMS-MB-2	1310	1329		MOLT-4
SAAETVTK	8	2	0.992	2		sp|P61604|CH10_HUMAN	P61604	CH10_HUMAN	10 kDa heat shock protein, mitochondrial	2022-12-31-KB-noFAIMS-MB-2	21	28		MOLT-4
SAAMTLNER	9	2	0.9987	1		sp|Q9NYF8|BCLF1_HUMAN	Q9NYF8	BCLF1_HUMAN	Bcl-2-associated transcription factor 1	2022-12-31-KB-noFAIMS-MB-2	623	631		MOLT-4
SAAQTSLKK	9	2	0.9976	1		sp|Q9UKT4|FBX5_HUMAN	Q9UKT4	FBX5_HUMAN	F-box only protein 5	2022-12-31-KB-noFAIMS-MB-2	331	339		MOLT-4
SAATWDER	8	2	0.9978	1		sp|Q01082|SPTB2_HUMAN	Q01082	SPTB2_HUMAN	Spectrin beta chain, non-erythrocytic 1	2022-12-31-KB-noFAIMS-MB-2	2065	2072		MOLT-4
SACDTVDTWLDDTAKGR	17	3	1	1	3C(57.0214)	sp|Q14204|DYHC1_HUMAN	Q14204	DYHC1_HUMAN	Cytoplasmic dynein 1 heavy chain 1	2022-12-31-KB-noFAIMS-MB-2	4214	4230	4216	MOLT-4
SACGVCPGR	9	2	1	1	3C(57.0214), 6C(57.0214)	sp|P49207|RL34_HUMAN	P49207	RL34_HUMAN	60S ribosomal protein L34	2022-12-31-KB-noFAIMS-MB-2	44	52	46,49	MOLT-4
SADDAGCQLQELR	13	2	1	1	7C(57.0214)	sp|Q14149|MORC3_HUMAN	Q14149	MORC3_HUMAN	MORC family CW-type zinc finger protein 3	2022-12-31-KB-noFAIMS-MB-2	688	700	694	MOLT-4
SADDSLSGVVR	11	2	1	2		sp|Q15334|L2GL1_HUMAN	Q15334	L2GL1_HUMAN	Lethal(2) giant larvae protein homolog 1	2022-12-31-KB-noFAIMS-MB-2	714	724		MOLT-4
SADEPMTTFVVCNECGNR	18	2	1	4	12C(57.0214), 15C(57.0214)	sp|P23193|TCEA1_HUMAN	P23193	TCEA1_HUMAN	Transcription elongation factor A protein 1	2022-12-31-KB-noFAIMS-MB-2	280	297	291294	MOLT-4
SADESGQALLAAGHYASDEVR	21	2, 3	1	3		sp|Q13813|SPTN1_HUMAN	Q13813	SPTN1_HUMAN	Spectrin alpha chain, non-erythrocytic 1	2022-12-31-KB-noFAIMS-MB-2	419	439		MOLT-4
SADFAELEVLR	11	2	1	3		sp|Q9UNS1|TIM_HUMAN	Q9UNS1	TIM_HUMAN	Protein timeless homolog	2022-12-31-KB-noFAIMS-MB-2	247	257		MOLT-4
SADGAEADGSTQVTVEEPVQQPSVVDR	27	2	1	12	N-term(42.0106)	sp|O60664|PLIN3_HUMAN	O60664	PLIN3_HUMAN	Perilipin-3	2022-12-31-KB-noFAIMS-MB-2	2	28		MOLT-4
SADGSAPAGEGEGVTLQR	18	2	1	2		sp|Q01650|LAT1_HUMAN	Q01650	LAT1_HUMAN	Large neutral amino acids transporter small subunit 1	2022-12-31-KB-noFAIMS-MB-2	31	48		MOLT-4
SADKIPEPK	9	2	0.9994	1		sp|Q9Y520|PRC2C_HUMAN	Q9Y520	PRC2C_HUMAN	Protein PRRC2C	2022-12-31-KB-noFAIMS-MB-2	2076	2084		MOLT-4
SADTLWDIQK	10	2	0.9998	1		sp|P07195|LDHB_HUMAN	P07195	LDHB_HUMAN	L-lactate dehydrogenase B chain	2022-12-31-KB-noFAIMS-MB-2	320	329		MOLT-4
SAEDLDLLNASFQDESK	17	2	1	2		sp|O43426|SYNJ1_HUMAN	O43426	SYNJ1_HUMAN	Synaptojanin-1	2022-12-31-KB-noFAIMS-MB-2	820	836		MOLT-4
SAEDYNSSNALNVK	14	2	1	2		sp|Q13153|PAK1_HUMAN	Q13153	PAK1_HUMAN	Serine/threonine-protein kinase PAK 1	2022-12-31-KB-noFAIMS-MB-2	149	162		MOLT-4
SAEEEAADLPTKPTK	15	2, 3	1	3		sp|Q8WW12|PCNP_HUMAN	Q8WW12	PCNP_HUMAN	PEST proteolytic signal-containing nuclear protein	2022-12-31-KB-noFAIMS-MB-2	53	67		MOLT-4
SAEEEAADLPTKPTKISK	18	3, 4	1	2		sp|Q8WW12|PCNP_HUMAN	Q8WW12	PCNP_HUMAN	PEST proteolytic signal-containing nuclear protein	2022-12-31-KB-noFAIMS-MB-2	53	70		MOLT-4
SAEETFQLSR	10	2	1	1		sp|O00186|STXB3_HUMAN	O00186	STXB3_HUMAN	Syntaxin-binding protein 3	2022-12-31-KB-noFAIMS-MB-2	464	473		MOLT-4
SAEGAMDLLR	10	2	0.9754	1		sp|Q15560|TCEA2_HUMAN	Q15560	TCEA2_HUMAN	Transcription elongation factor A protein 2	2022-12-31-KB-noFAIMS-MB-2	23	32		MOLT-4
SAEGPGGLEPGLEEHR	16	2	0.9965	1		sp|A8MVW0|F1712_HUMAN	A8MVW0	F1712_HUMAN	Protein FAM171A2	2022-12-31-KB-noFAIMS-MB-2	446	461		MOLT-4
SAEHYTETALDEIR	14	2, 3	1	2		sp|Q96SB4|SRPK1_HUMAN	Q96SB4	SRPK1_HUMAN	SRSF protein kinase 1	2022-12-31-KB-noFAIMS-MB-2	113	126		MOLT-4
SAELGCTVDEVESLIK	16	2	1	2	6C(57.0214)	sp|O15020|SPTN2_HUMAN	O15020	SPTN2_HUMAN	Spectrin beta chain, non-erythrocytic 2	2022-12-31-KB-noFAIMS-MB-2	2038	2053	2043	MOLT-4
SAEQHLISMCEDHDR	15	3	1	2	10C(57.0214)	sp|Q9Y223|GLCNE_HUMAN	Q9Y223	GLCNE_HUMAN	Bifunctional UDP-N-acetylglucosamine 2-epimerase/N-acetylmannosamine kinase	2022-12-31-KB-noFAIMS-MB-2	163	177	172	MOLT-4
SAEWLQEELEAR	12	2	0.988	1		sp|Q16829|DUS7_HUMAN	Q16829	DUS7_HUMAN	Dual specificity protein phosphatase 7	2022-12-31-KB-noFAIMS-MB-2	56	67		MOLT-4
SAFCSDKLDEYLENEGK	17	3	1	1	4C(57.0214)	sp|Q8IWI9|MGAP_HUMAN	Q8IWI9	MGAP_HUMAN	MAX gene-associated protein	2022-12-31-KB-noFAIMS-MB-2	820	836	823	MOLT-4
SAGAAQKKPAATTAK	15	3	0.8203	1		sp|Q6PL18|ATAD2_HUMAN	Q6PL18	ATAD2_HUMAN	ATPase family AAA domain-containing protein 2	2022-12-31-KB-noFAIMS-MB-2	41	55		MOLT-4
SAGALEEGTSEGQLCGRSAR	20	2	0.3414	1	15C(57.0214)	sp|Q8N2F6|ARM10_HUMAN	Q8N2F6	ARM10_HUMAN	Armadillo repeat-containing protein 10	2022-12-31-KB-noFAIMS-MB-2	45	64	59	MOLT-4
SAGEEEDGPVLTDEQK	16	2	1	1		sp|Q66PJ3|AR6P4_HUMAN	Q66PJ3	AR6P4_HUMAN	ADP-ribosylation factor-like protein 6-interacting protein 4	2022-12-31-KB-noFAIMS-MB-2	332	347		MOLT-4
SAGGSGGAGGGEQNGQEEK	19	2	1	1		sp|Q15796|SMAD2_HUMAN	Q15796	SMAD2_HUMAN	Mothers against decapentaplegic homolog 2	2022-12-31-KB-noFAIMS-MB-2	21	39		MOLT-4
SAGHSQISR	9	2	0.9491	1		sp|Q96RL7|VP13A_HUMAN	Q96RL7	VP13A_HUMAN	Vacuolar protein sorting-associated protein 13A	2022-12-31-KB-noFAIMS-MB-2	2692	2700		MOLT-4
SAGLEEIEQELTSK	14	2	1	2		sp|Q9H6U6|BCAS3_HUMAN	Q9H6U6	BCAS3_HUMAN	Breast carcinoma-amplified sequence 3	2022-12-31-KB-noFAIMS-MB-2	461	474		MOLT-4
SAGLEQPTDPVAR	13	2	1	1		sp|O75410|TACC1_HUMAN	O75410	TACC1_HUMAN	Transforming acidic coiled-coil-containing protein 1	2022-12-31-KB-noFAIMS-MB-2	361	373		MOLT-4
SAGPSDHIDSSVTGVQR	17	2, 3	1	3		sp|O75113|N4BP1_HUMAN	O75113	N4BP1_HUMAN	NEDD4-binding protein 1	2022-12-31-KB-noFAIMS-MB-2	579	595		MOLT-4
SAGQGEVLVYVEDPAGHQEEAK	22	2, 3	1	10		sp|P21333|FLNA_HUMAN	P21333	FLNA_HUMAN	Filamin-A	2022-12-31-KB-noFAIMS-MB-2	310	331		MOLT-4
SAGTDDGFTDFK	12	2	1	1		sp|Q9UMZ2|SYNRG_HUMAN	Q9UMZ2	SYNRG_HUMAN	Synergin gamma	2022-12-31-KB-noFAIMS-MB-2	563	574		MOLT-4
SAGTQGDMEK	10	2	0.3003	1		sp|Q96JN8|NEUL4_HUMAN	Q96JN8	NEUL4_HUMAN	Neuralized-like protein 4	2022-12-31-KB-noFAIMS-MB-2	1303	1312		MOLT-4
SAHKNLEVEHR	11	2	0.9932	1		sp|Q3V6T2|GRDN_HUMAN	Q3V6T2	GRDN_HUMAN	Girdin	2022-12-31-KB-noFAIMS-MB-2	1186	1196		MOLT-4
SAHVNSLAQDETK	13	3	0.997	1		sp|Q13439|GOGA4_HUMAN	Q13439	GOGA4_HUMAN	Golgin subfamily A member 4	2022-12-31-KB-noFAIMS-MB-2	1119	1131		MOLT-4
SAIDENQLSR	10	2	0.5566	1		sp|Q9ULG1|INO80_HUMAN	Q9ULG1	INO80_HUMAN	Chromatin-remodeling ATPase INO80	2022-12-31-KB-noFAIMS-MB-2	725	734		MOLT-4
SAIDLEEMASGLNK	14	2	1	3		sp|P61011|SRP54_HUMAN	P61011	SRP54_HUMAN	Signal recognition particle 54 kDa protein	2022-12-31-KB-noFAIMS-MB-2	58	71		MOLT-4
SAIDLTPIVVEDK	13	2	1	1		sp|Q14839|CHD4_HUMAN	Q14839	CHD4_HUMAN	Chromodomain-helicase-DNA-binding protein 4	2022-12-31-KB-noFAIMS-MB-2	1648	1660		MOLT-4
SAIDLTPIVVEDKEEK	16	3	1	2		sp|Q14839|CHD4_HUMAN	Q14839	CHD4_HUMAN	Chromodomain-helicase-DNA-binding protein 4	2022-12-31-KB-noFAIMS-MB-2	1648	1663		MOLT-4
SAIGEGMTR	9	2	0.9968	1		sp|P21281|VATB2_HUMAN	P21281	VATB2_HUMAN	V-type proton ATPase subunit B, brain isoform	2022-12-31-KB-noFAIMS-MB-2	404	412		MOLT-4
SAIIQNVEK	9	2	0.9957	1		sp|P19174|PLCG1_HUMAN	P19174	PLCG1_HUMAN	1-phosphatidylinositol 4,5-bisphosphate phosphodiesterase gamma-1	2022-12-31-KB-noFAIMS-MB-2	815	823		MOLT-4
SAIKDAEEDDDTGGINLHK	19	4	0.9162	1		sp|Q13206|DDX10_HUMAN	Q13206	DDX10_HUMAN	Probable ATP-dependent RNA helicase DDX10	2022-12-31-KB-noFAIMS-MB-2	706	724		MOLT-4
SAINEVVTR	9	2	0.9996	1		sp|P62899|RL31_HUMAN	P62899	RL31_HUMAN	60S ribosomal protein L31	2022-12-31-KB-noFAIMS-MB-2	15	23		MOLT-4
SAKPVGPEDMGATAVYELDTEK	22	3	1	1		sp|O15541|R113A_HUMAN	O15541	R113A_HUMAN	RING finger protein 113A	2022-12-31-KB-noFAIMS-MB-2	105	126		MOLT-4
SALDEIMEIEEEK	13	2	1	7		sp|O60870|KIN17_HUMAN	O60870	KIN17_HUMAN	DNA/RNA-binding protein KIN17	2022-12-31-KB-noFAIMS-MB-2	259	271		MOLT-4
SALDEIMEIEEEKK	14	3	1	1		sp|O60870|KIN17_HUMAN	O60870	KIN17_HUMAN	DNA/RNA-binding protein KIN17	2022-12-31-KB-noFAIMS-MB-2	259	272		MOLT-4
SALDEYR	7	2	0.9937	1		sp|Q86WX3|AROS_HUMAN	Q86WX3	AROS_HUMAN	Active regulator of SIRT1	2022-12-31-KB-noFAIMS-MB-2	58	64		MOLT-4
SALDVASEQR	10	2	0.9998	1		sp|O95248|MTMR5_HUMAN	O95248	MTMR5_HUMAN	Myotubularin-related protein 5	2022-12-31-KB-noFAIMS-MB-2	723	732		MOLT-4
SALEEFSK	8	2	0.9936	4		sp|Q8TAQ2|SMRC2_HUMAN	Q8TAQ2	SMRC2_HUMAN	SWI/SNF complex subunit SMARCC2	2022-12-31-KB-noFAIMS-MB-2	695	702		MOLT-4
SALEQMR	7	2	0.587	1		sp|Q14204|DYHC1_HUMAN	Q14204	DYHC1_HUMAN	Cytoplasmic dynein 1 heavy chain 1	2022-12-31-KB-noFAIMS-MB-2	60	66		MOLT-4
SALFSESQK	9	2	0.999	1		sp|Q96JM3|CHAP1_HUMAN	Q96JM3	CHAP1_HUMAN	Chromosome alignment-maintaining phosphoprotein 1	2022-12-31-KB-noFAIMS-MB-2	566	574		MOLT-4
SALGDDINFEK	11	2	1	2		sp|Q8NEF9|SRFB1_HUMAN	Q8NEF9	SRFB1_HUMAN	Serum response factor-binding protein 1	2022-12-31-KB-noFAIMS-MB-2	76	86		MOLT-4
SALHRGPPGSR	11	2	0.8765	1		sp|P79522|PRR3_HUMAN	P79522	PRR3_HUMAN	Proline-rich protein 3	2022-12-31-KB-noFAIMS-MB-2	56	66		MOLT-4
SALLDEK	7	2	0.9602	1		sp|P35580|MYH10_HUMAN	P35580	MYH10_HUMAN	Myosin-10	2022-12-31-KB-noFAIMS-MB-2	1725	1731		MOLT-4
SALLDEKR	8	2	0.9757	1		sp|P35580|MYH10_HUMAN	P35580	MYH10_HUMAN	Myosin-10	2022-12-31-KB-noFAIMS-MB-2	1725	1732		MOLT-4
SALLPTIPDTEDEISPDK	18	2	1	1		sp|Q96SW2|CRBN_HUMAN	Q96SW2	CRBN_HUMAN	Protein cereblon	2022-12-31-KB-noFAIMS-MB-2	420	437		MOLT-4
SALQELEELK	10	2	0.9999	1		sp|P30260|CDC27_HUMAN	P30260	CDC27_HUMAN	Cell division cycle protein 27 homolog	2022-12-31-KB-noFAIMS-MB-2	721	730		MOLT-4
SALSSELSLVGDTTGDTLEK	20	2	1	1		sp|Q92793|CBP_HUMAN	Q92793	CBP_HUMAN	CREB-binding protein	2022-12-31-KB-noFAIMS-MB-2	2418	2437		MOLT-4
SAMNQVMEELENER	14	2	1	1		sp|O94868|FCSD2_HUMAN	O94868	FCSD2_HUMAN	F-BAR and double SH3 domains protein 2	2022-12-31-KB-noFAIMS-MB-2	408	421		MOLT-4
SAMYSRK	7	2	0.9904	1		sp|Q02878|RL6_HUMAN	Q02878	RL6_HUMAN	60S ribosomal protein L6	2022-12-31-KB-noFAIMS-MB-2	60	66		MOLT-4
SANEDQEMELEALR	14	2	1	3	N-term(42.0106)	sp|Q6NW29|RWDD4_HUMAN	Q6NW29	RWDD4_HUMAN	RWD domain-containing protein 4	2022-12-31-KB-noFAIMS-MB-2	2	15		MOLT-4
SANGGSESDGEENIGWSTVNLDEEK	25	2	1	5		sp|O43290|SNUT1_HUMAN	O43290	SNUT1_HUMAN	U4/U6.U5 tri-snRNP-associated protein 1	2022-12-31-KB-noFAIMS-MB-2	591	615		MOLT-4
SANMNGLLDSDSDSLSSCQQR	21	2	1	2	18C(57.0214)	sp|O43314|VIP2_HUMAN	O43314	VIP2_HUMAN	Inositol hexakisphosphate and diphosphoinositol-pentakisphosphate kinase 2	2022-12-31-KB-noFAIMS-MB-2	598	618	615	MOLT-4
SAPASQASLR	10	2	0.9975	1		sp|Q14980|NUMA1_HUMAN	Q14980	NUMA1_HUMAN	Nuclear mitotic apparatus protein 1	2022-12-31-KB-noFAIMS-MB-2	1840	1849		MOLT-4
SAPATGGVKKPHR	13	3	1	1		sp|P68431|H31_HUMAN	P68431	H31_HUMAN	Histone H3.1	2022-12-31-KB-noFAIMS-MB-2	29	41		MOLT-4
SAPGGGSKVPQK	12	2	1	2		sp|P06748|NPM_HUMAN	P06748	NPM_HUMAN	Nucleophosmin	2022-12-31-KB-noFAIMS-MB-2	143	154		MOLT-4
SAPGGGSKVPQKK	13	2, 3	1	10		sp|P06748|NPM_HUMAN	P06748	NPM_HUMAN	Nucleophosmin	2022-12-31-KB-noFAIMS-MB-2	143	155		MOLT-4
SAPLPNDSQAR	11	2	0.9925	1		sp|P48426|PI42A_HUMAN	P48426	PI42A_HUMAN	Phosphatidylinositol 5-phosphate 4-kinase type-2 alpha	2022-12-31-KB-noFAIMS-MB-2	119	129		MOLT-4
SAPPSPLCR	9	2	0.4647	1	8C(57.0214)	sp|O43189|PHF1_HUMAN	O43189	PHF1_HUMAN	PHD finger protein 1	2022-12-31-KB-noFAIMS-MB-2	511	519	518	MOLT-4
SAPSGPVR	8	2	0.9844	1		sp|P38159|RBMX_HUMAN	P38159	RBMX_HUMAN	RNA-binding motif protein, X chromosome	2022-12-31-KB-noFAIMS-MB-2	165	172		MOLT-4
SAPSMPSQGLAK	12	2	0.9984	1		sp|Q86TC9|MYPN_HUMAN	Q86TC9	MYPN_HUMAN	Myopalladin	2022-12-31-KB-noFAIMS-MB-2	851	862		MOLT-4
SAPSTGGVKKPHR	13	2, 3	0.9773	2		sp|P84243|H33_HUMAN	P84243	H33_HUMAN	Histone H3.3	2022-12-31-KB-noFAIMS-MB-2	29	41		MOLT-4
SAPYEFPEESPIEQLEER	18	2	1	2		sp|Q01433|AMPD2_HUMAN	Q01433	AMPD2_HUMAN	AMP deaminase 2	2022-12-31-KB-noFAIMS-MB-2	142	159		MOLT-4
SAPYEFPEESPIEQLEERR	19	3	1	1		sp|Q01433|AMPD2_HUMAN	Q01433	AMPD2_HUMAN	AMP deaminase 2	2022-12-31-KB-noFAIMS-MB-2	142	160		MOLT-4
SAQDGPAPAEKR	12	3	0.8664	1		sp|Q9BQ52|RNZ2_HUMAN	Q9BQ52	RNZ2_HUMAN	Zinc phosphodiesterase ELAC protein 2	2022-12-31-KB-noFAIMS-MB-2	466	477		MOLT-4
SAQELPLVEK	10	2	0.9994	1		sp|O95644|NFAC1_HUMAN	O95644	NFAC1_HUMAN	Nuclear factor of activated T-cells, cytoplasmic 1	2022-12-31-KB-noFAIMS-MB-2	591	600		MOLT-4
SAQETPESSLAGSPDTESPVLVNDYEAESGNISQK	35	3	1	1		sp|Q15154|PCM1_HUMAN	Q15154	PCM1_HUMAN	Pericentriolar material 1 protein	2022-12-31-KB-noFAIMS-MB-2	1923	1957		MOLT-4
SAQHYTETALDEIK	14	2	1	1		sp|P78362|SRPK2_HUMAN	P78362	SRPK2_HUMAN	SRSF protein kinase 2	2022-12-31-KB-noFAIMS-MB-2	114	127		MOLT-4
SAQSVEEDSILIIPTPDEEEK	21	2	1	5	N-term(42.0106)	sp|P17028|ZNF24_HUMAN	P17028	ZNF24_HUMAN	Zinc finger protein 24	2022-12-31-KB-noFAIMS-MB-2	2	22		MOLT-4
SASADDIKK	9	2	0.7059	1		sp|P25686|DNJB2_HUMAN	P25686	DNJB2_HUMAN	DnaJ homolog subfamily B member 2	2022-12-31-KB-noFAIMS-MB-2	13	21		MOLT-4
SASAPAAEGEGTPTQPASEKEPEMPGPR	28	2	1	2	N-term(42.0106)	sp|P35659|DEK_HUMAN	P35659	DEK_HUMAN	Protein DEK	2022-12-31-KB-noFAIMS-MB-2	2	29		MOLT-4
SASASHQADIK	11	2	1	3		sp|Q14739|LBR_HUMAN	Q14739	LBR_HUMAN	Lamin-B receptor	2022-12-31-KB-noFAIMS-MB-2	97	107		MOLT-4
SASDESSGIETLVEELCSR	19	2	1	1	17C(57.0214)	sp|Q92628|K0232_HUMAN	Q92628	K0232_HUMAN	Uncharacterized protein KIAA0232	2022-12-31-KB-noFAIMS-MB-2	119	137	135	MOLT-4
SASDLSEDLFK	11	2	0.9999	1		sp|Q92541|RTF1_HUMAN	Q92541	RTF1_HUMAN	RNA polymerase-associated protein RTF1 homolog	2022-12-31-KB-noFAIMS-MB-2	650	660		MOLT-4
SASEFQELDSPDDTMGTIK	19	2	1	1		sp|Q12851|M4K2_HUMAN	Q12851	M4K2_HUMAN	Mitogen-activated protein kinase kinase kinase kinase 2	2022-12-31-KB-noFAIMS-MB-2	385	403		MOLT-4
SASEHSSSAESER	13	2	1	1		sp|O75400|PR40A_HUMAN	O75400	PR40A_HUMAN	Pre-mRNA-processing factor 40 homolog A	2022-12-31-KB-noFAIMS-MB-2	852	864		MOLT-4
SASEPSLHR	9	2	0.9598	1		sp|P04049|RAF1_HUMAN	P04049	RAF1_HUMAN	RAF proto-oncogene serine/threonine-protein kinase	2022-12-31-KB-noFAIMS-MB-2	619	627		MOLT-4
SASPDDDLGSSNWEAADLGNEER	23	2, 3	1	5		sp|O00193|SMAP_HUMAN	O00193	SMAP_HUMAN	Small acidic protein	2022-12-31-KB-noFAIMS-MB-2	15	37		MOLT-4
SASPDDDLGSSNWEAADLGNEERK	24	2, 3	1	3		sp|O00193|SMAP_HUMAN	O00193	SMAP_HUMAN	Small acidic protein	2022-12-31-KB-noFAIMS-MB-2	15	38		MOLT-4
SASSESEAENLEAQPQSTVRPEEIPPIPENR	31	3	1	1		sp|Q13427|PPIG_HUMAN	Q13427	PPIG_HUMAN	Peptidyl-prolyl cis-trans isomerase G	2022-12-31-KB-noFAIMS-MB-2	254	284		MOLT-4
SASSSPETR	9	2	0.9851	1		sp|Q9UQ35|SRRM2_HUMAN	Q9UQ35	SRRM2_HUMAN	Serine/arginine repetitive matrix protein 2	2022-12-31-KB-noFAIMS-MB-2	1709	1717		MOLT-4
SASYKYSEEANNLIEECEQAER	22	3	1	3	17C(57.0214)	sp|Q96HE7|ERO1A_HUMAN	Q96HE7	ERO1A_HUMAN	ERO1-like protein alpha	2022-12-31-KB-noFAIMS-MB-2	115	136	131	MOLT-4
SATEHVQGHLGKK	13	2, 3	1	2		sp|P25098|ARBK1_HUMAN	P25098	ARBK1_HUMAN	Beta-adrenergic receptor kinase 1	2022-12-31-KB-noFAIMS-MB-2	127	139		MOLT-4
SATIVADLSETTIQTPDGEER	21	2	1	4		sp|Q9NRG9|AAAS_HUMAN	Q9NRG9	AAAS_HUMAN	Aladin	2022-12-31-KB-noFAIMS-MB-2	374	394		MOLT-4
SATKVTADVINAAEK	15	2, 3	1	2		sp|O43175|SERA_HUMAN	O43175	SERA_HUMAN	D-3-phosphoglycerate dehydrogenase	2022-12-31-KB-noFAIMS-MB-2	55	69		MOLT-4
SATLASIDAELQK	13	2	0.9994	2		sp|P33176|KINH_HUMAN	P33176	KINH_HUMAN	Kinesin-1 heavy chain	2022-12-31-KB-noFAIMS-MB-2	527	539		MOLT-4
SATSGLTTEDLNLTENISQGDR	22	2	1	1		sp|O15078|CE290_HUMAN	O15078	CE290_HUMAN	Centrosomal protein of 290 kDa	2022-12-31-KB-noFAIMS-MB-2	567	588		MOLT-4
SATSVDQRPK	10	2	0.9997	2	N-term(42.0106)	sp|Q7Z739|YTHD3_HUMAN	Q7Z739	YTHD3_HUMAN	YTH domain-containing family protein 3	2022-12-31-KB-noFAIMS-MB-2	2	11		MOLT-4
SATYVNTEGR	10	2	0.9989	1		sp|P28331|NDUS1_HUMAN	P28331	NDUS1_HUMAN	NADH-ubiquinone oxidoreductase 75 kDa subunit, mitochondrial	2022-12-31-KB-noFAIMS-MB-2	593	602		MOLT-4
SAVEAER	7	2	0.46	1		sp|P04843|RPN1_HUMAN	P04843	RPN1_HUMAN	Dolichyl-diphosphooligosaccharide--protein glycosyltransferase subunit 1	2022-12-31-KB-noFAIMS-MB-2	565	571		MOLT-4
SAVEDEGLK	9	2	0.7604	1		sp|P0DMV8|HS71A_HUMAN	P0DMV8	HS71A_HUMAN	Heat shock 70 kDa protein 1A	2022-12-31-KB-noFAIMS-MB-2	551	559		MOLT-4
SAVENCQDSWR	11	2	1	1	6C(57.0214)	sp|P52209|6PGD_HUMAN	P52209	6PGD_HUMAN	6-phosphogluconate dehydrogenase, decarboxylating	2022-12-31-KB-noFAIMS-MB-2	397	407	402	MOLT-4
SAVEQVVK	8	2	0.9837	1		sp|Q5VTR2|BRE1A_HUMAN	Q5VTR2	BRE1A_HUMAN	E3 ubiquitin-protein ligase BRE1A	2022-12-31-KB-noFAIMS-MB-2	369	376		MOLT-4
SAVGFDYKGEVEK	13	2, 3	1	2		sp|P14317|HCLS1_HUMAN	P14317	HCLS1_HUMAN	Hematopoietic lineage cell-specific protein	2022-12-31-KB-noFAIMS-MB-2	134	146		MOLT-4
SAVGHEYVAEVEK	13	2, 3	1	8		sp|P14317|HCLS1_HUMAN	P14317	HCLS1_HUMAN	Hematopoietic lineage cell-specific protein	2022-12-31-KB-noFAIMS-MB-2	97	109		MOLT-4
SAVPPGADK	9	2	0.9991	3		sp|P46783|RS10_HUMAN	P46783	RS10_HUMAN	40S ribosomal protein S10	2022-12-31-KB-noFAIMS-MB-2	130	138		MOLT-4
SAVPPGADKK	10	2	0.9999	13		sp|P46783|RS10_HUMAN	P46783	RS10_HUMAN	40S ribosomal protein S10	2022-12-31-KB-noFAIMS-MB-2	130	139		MOLT-4
SAYEFSETESMLK	13	2	1	2		sp|P09960|LKHA4_HUMAN	P09960	LKHA4_HUMAN	Leukotriene A-4 hydrolase	2022-12-31-KB-noFAIMS-MB-2	231	243		MOLT-4
SAYQEYDSDSDVPEELKR	18	3	1	1		sp|Q96JG6|VPS50_HUMAN	Q96JG6	VPS50_HUMAN	Syndetin	2022-12-31-KB-noFAIMS-MB-2	552	569		MOLT-4
SAYQTIDSAEAPADPFAVPEGR	22	2	1	1		sp|Q6RW13|ATRAP_HUMAN	Q6RW13	ATRAP_HUMAN	Type-1 angiotensin II receptor-associated protein	2022-12-31-KB-noFAIMS-MB-2	131	152		MOLT-4
SCAHDWVYE	9	2	0.9971	2	2C(57.0214)	sp|P22392|NDKB_HUMAN	P22392	NDKB_HUMAN	Nucleoside diphosphate kinase B	2022-12-31-KB-noFAIMS-MB-2	144	152	145	MOLT-4
SCALAEDPQELR	12	2	1	3	2C(57.0214)	sp|Q8IX12|CCAR1_HUMAN	Q8IX12	CCAR1_HUMAN	Cell division cycle and apoptosis regulator protein 1	2022-12-31-KB-noFAIMS-MB-2	464	475	465	MOLT-4
SCCLAEIK	8	2	0.5007	1	2C(57.0214), 3C(57.0214)	sp|Q9UKW4|VAV3_HUMAN	Q9UKW4	VAV3_HUMAN	Guanine nucleotide exchange factor VAV3	2022-12-31-KB-noFAIMS-MB-2	194	201	195196	MOLT-4
SCCSCCPVGCAK	12	2	0.9999	1	10C(57.0214), 2C(57.0214), 3C(57.0214), 5C(57.0214), 6C(57.0214)	sp|P80297|MT1X_HUMAN	P80297	MT1X_HUMAN	Metallothionein-1X	2022-12-31-KB-noFAIMS-MB-2	32	43	33,34,36,37,41	MOLT-4
SCDFESSQSSVINDTVVR	18	2	1	1	2C(57.0214)	sp|Q5VT06|CE350_HUMAN	Q5VT06	CE350_HUMAN	Centrosome-associated protein 350	2022-12-31-KB-noFAIMS-MB-2	178	195	179	MOLT-4
SCDPGLEDPCGLNR	14	2	1	2	10C(57.0214), 2C(57.0214)	sp|Q9HAV4|XPO5_HUMAN	Q9HAV4	XPO5_HUMAN	Exportin-5	2022-12-31-KB-noFAIMS-MB-2	705	718	706714	MOLT-4
SCEFCGK	7	2	0.9893	1	2C(57.0214), 5C(57.0214)	sp|Q9C0K0|BC11B_HUMAN	Q9C0K0	BC11B_HUMAN	B-cell lymphoma/leukemia 11B	2022-12-31-KB-noFAIMS-MB-2	428	434	429432	MOLT-4
SCEGQNPELLPK	12	2	1	1	2C(57.0214)	sp|Q9NQW6|ANLN_HUMAN	Q9NQW6	ANLN_HUMAN	Anillin	2022-12-31-KB-noFAIMS-MB-2	308	319	309	MOLT-4
SCFEDPEWK	9	2	0.9996	1	2C(57.0214)	sp|Q9BQG0|MBB1A_HUMAN	Q9BQG0	MBB1A_HUMAN	Myb-binding protein 1A	2022-12-31-KB-noFAIMS-MB-2	1045	1053	1046	MOLT-4
SCFESSPDPELK	12	2	0.9999	2	2C(57.0214)	sp|Q9UQ35|SRRM2_HUMAN	Q9UQ35	SRRM2_HUMAN	Serine/arginine repetitive matrix protein 2	2022-12-31-KB-noFAIMS-MB-2	871	882	872	MOLT-4
SCGHQTSASSLK	12	2	1	1	2C(57.0214)	sp|Q9HB90|RRAGC_HUMAN	Q9HB90	RRAGC_HUMAN	Ras-related GTP-binding protein C	2022-12-31-KB-noFAIMS-MB-2	376	387	377	MOLT-4
SCGSSTPDEFPTDIPGTK	18	2	1	3	2C(57.0214)	sp|P41091|IF2G_HUMAN	P41091	IF2G_HUMAN	Eukaryotic translation initiation factor 2 subunit 3	2022-12-31-KB-noFAIMS-MB-2	104	121	105	MOLT-4
SCGYSVR	7	2	0.9851	1	2C(57.0214)	sp|Q08211|DHX9_HUMAN	Q08211	DHX9_HUMAN	ATP-dependent RNA helicase A	2022-12-31-KB-noFAIMS-MB-2	468	474	469	MOLT-4
SCHTAVDR	8	2	0.9988	2	2C(57.0214)	sp|P02788|TRFL_HUMAN	P02788	TRFL_HUMAN	Lactotransferrin	2022-12-31-KB-noFAIMS-MB-2	477	484	478	MOLT-4
SCHTGLGR	8	2	0.3516	1	2C(57.0214)	sp|P02787|TRFE_HUMAN	P02787	TRFE_HUMAN	Serotransferrin	2022-12-31-KB-noFAIMS-MB-2	136	143	137	MOLT-4
SCIEQDVVNQTR	12	2	1	2	2C(57.0214)	sp|Q8WW33|GTSF1_HUMAN	Q8WW33	GTSF1_HUMAN	Gametocyte-specific factor 1	2022-12-31-KB-noFAIMS-MB-2	75	86	76	MOLT-4
SCKPKPIGK	9	2	0.9997	2	2C(57.0214)	sp|P11586|C1TC_HUMAN	P11586	C1TC_HUMAN	C-1-tetrahydrofolate synthase, cytoplasmic	2022-12-31-KB-noFAIMS-MB-2	325	333	326	MOLT-4
SCLTEAEAAVATQETSTVR	19	2	1	1	2C(57.0214)	sp|P01130|LDLR_HUMAN	P01130	LDLR_HUMAN	Low-density lipoprotein receptor	2022-12-31-KB-noFAIMS-MB-2	710	728	711	MOLT-4
SCNLDEQQELVER	13	2	1	1	2C(57.0214)	sp|P08575|PTPRC_HUMAN	P08575	PTPRC_HUMAN	Receptor-type tyrosine-protein phosphatase C	2022-12-31-KB-noFAIMS-MB-2	609	621	610	MOLT-4
SCPSFSASSEGTR	13	2	0.9999	1	2C(57.0214)	sp|P27707|DCK_HUMAN	P27707	DCK_HUMAN	Deoxycytidine kinase	2022-12-31-KB-noFAIMS-MB-2	8	20	9	MOLT-4
SCQFSVDEEFQK	12	2	0.9999	2	2C(57.0214)	sp|P29084|T2EB_HUMAN	P29084	T2EB_HUMAN	Transcription initiation factor IIE subunit beta	2022-12-31-KB-noFAIMS-MB-2	207	218	208	MOLT-4
SCQVAHCASSR	11	2, 3	1	4	2C(57.0214), 7C(57.0214)	sp|Q09472|EP300_HUMAN	Q09472	EP300_HUMAN	Histone acetyltransferase p300	2022-12-31-KB-noFAIMS-MB-2	387	397	388393	MOLT-4
SCSFSSESR	9	2	0.9971	1	2C(57.0214)	sp|Q5VZ89|DEN4C_HUMAN	Q5VZ89	DEN4C_HUMAN	DENN domain-containing protein 4C	2022-12-31-KB-noFAIMS-MB-2	1044	1052	1045	MOLT-4
SCTQSATAPQQEADAEVNTETLNK	24	2	1	2	2C(57.0214)	sp|Q9ULU4|PKCB1_HUMAN	Q9ULU4	PKCB1_HUMAN	Protein kinase C-binding protein 1	2022-12-31-KB-noFAIMS-MB-2	1061	1084	1062	MOLT-4
SCTTESCDFVR	11	2	1	1	2C(57.0214), 7C(57.0214)	sp|P50416|CPT1A_HUMAN	P50416	CPT1A_HUMAN	Carnitine O-palmitoyltransferase 1, liver isoform	2022-12-31-KB-noFAIMS-MB-2	607	617	608613	MOLT-4
SCWVCFATDEDDR	13	2	1	2	2C(57.0214), 5C(57.0214)	sp|Q9NX47|MARH5_HUMAN	Q9NX47	MARH5_HUMAN	E3 ubiquitin-protein ligase MARCH5	2022-12-31-KB-noFAIMS-MB-2	13	25	14,17	MOLT-4
SDAAVDTSSEITTK	14	2	1	90	N-term(42.0106)	sp|P06454|PTMA_HUMAN	P06454	PTMA_HUMAN	Prothymosin alpha	2022-12-31-KB-noFAIMS-MB-2	2	15		MOLT-4
SDAAVDTSSEITTKDLK	17	2	1	8	N-term(42.0106)	sp|P06454|PTMA_HUMAN	P06454	PTMA_HUMAN	Prothymosin alpha	2022-12-31-KB-noFAIMS-MB-2	2	18		MOLT-4
SDAAVDTSSEITTKDLKEK	19	3	1	1	N-term(42.0106)	sp|P06454|PTMA_HUMAN	P06454	PTMA_HUMAN	Prothymosin alpha	2022-12-31-KB-noFAIMS-MB-2	2	20		MOLT-4
SDAEDGEGTVASWELR	16	2	1	1		sp|Q96GM5|SMRD1_HUMAN	Q96GM5	SMRD1_HUMAN	SWI/SNF-related matrix-associated actin-dependent regulator of chromatin subfamily D member 1	2022-12-31-KB-noFAIMS-MB-2	195	210		MOLT-4
SDAGLESDTAMK	12	2	1	1		sp|Q9NR30|DDX21_HUMAN	Q9NR30	DDX21_HUMAN	Nucleolar RNA helicase 2	2022-12-31-KB-noFAIMS-MB-2	7	18		MOLT-4
SDAPDTLLLEK	11	2	1	4		sp|P53611|PGTB2_HUMAN	P53611	PGTB2_HUMAN	Geranylgeranyl transferase type-2 subunit beta	2022-12-31-KB-noFAIMS-MB-2	12	22		MOLT-4
SDAPTGDVLLDEALK	15	2	1	2		sp|Q9H4A6|GOLP3_HUMAN	Q9H4A6	GOLP3_HUMAN	Golgi phosphoprotein 3	2022-12-31-KB-noFAIMS-MB-2	124	138		MOLT-4
SDASPSSIR	9	2	0.3654	1		sp|P33992|MCM5_HUMAN	P33992	MCM5_HUMAN	DNA replication licensing factor MCM5	2022-12-31-KB-noFAIMS-MB-2	130	138		MOLT-4
SDATADDLIDVVEGNR	16	2	1	7		sp|Q9Y295|DRG1_HUMAN	Q9Y295	DRG1_HUMAN	Developmentally-regulated GTP-binding protein 1	2022-12-31-KB-noFAIMS-MB-2	223	238		MOLT-4
SDATQNAHGTGISKK	15	2, 3	1	2		sp|Q9UPW0|FOXJ3_HUMAN	Q9UPW0	FOXJ3_HUMAN	Forkhead box protein J3	2022-12-31-KB-noFAIMS-MB-2	42	56		MOLT-4
SDDDFADFHSSK	12	2, 3	1	2		sp|Q9UMZ2|SYNRG_HUMAN	Q9UMZ2	SYNRG_HUMAN	Synergin gamma	2022-12-31-KB-noFAIMS-MB-2	772	783		MOLT-4
SDDDGFEIVPIEDPAK	16	2	1	7		sp|Q8IY81|SPB1_HUMAN	Q8IY81	SPB1_HUMAN	pre-rRNA processing protein FTSJ3	2022-12-31-KB-noFAIMS-MB-2	644	659		MOLT-4
SDDGLSAASSPEPGTSELAGEGLK	24	2	1	2		sp|Q9C0K0|BC11B_HUMAN	Q9C0K0	BC11B_HUMAN	B-cell lymphoma/leukemia 11B	2022-12-31-KB-noFAIMS-MB-2	488	511		MOLT-4
SDDHPDVVYETMR	13	2, 3	1	3		sp|Q9UKG1|DP13A_HUMAN	Q9UKG1	DP13A_HUMAN	DCC-interacting protein 13-alpha	2022-12-31-KB-noFAIMS-MB-2	514	526		MOLT-4
SDDYLPSIEQQPQQK	15	2	0.9982	1		sp|Q9P2D1|CHD7_HUMAN	Q9P2D1	CHD7_HUMAN	Chromodomain-helicase-DNA-binding protein 7	2022-12-31-KB-noFAIMS-MB-2	583	597		MOLT-4
SDEDDWSKPLPPSER	15	2, 3	1	6		sp|O00571|DDX3X_HUMAN	O00571	DDX3X_HUMAN	ATP-dependent RNA helicase DDX3X	2022-12-31-KB-noFAIMS-MB-2	131	145		MOLT-4
SDEEDFVKVEDLPLK	15	3	1	2		sp|Q15154|PCM1_HUMAN	Q15154	PCM1_HUMAN	Pericentriolar material 1 protein	2022-12-31-KB-noFAIMS-MB-2	1958	1972		MOLT-4
SDEFSLADALPEHSPAK	17	2	1	5	N-term(42.0106)	sp|Q8NDC0|MISSL_HUMAN	Q8NDC0	MISSL_HUMAN	MAPK-interacting and spindle-stabilizing protein-like	2022-12-31-KB-noFAIMS-MB-2	2	18		MOLT-4
SDEGHPFR	8	2	0.9999	1		sp|Q9NQC3|RTN4_HUMAN	Q9NQC3	RTN4_HUMAN	Reticulon-4	2022-12-31-KB-noFAIMS-MB-2	1067	1074		MOLT-4
SDEGLPDGLSTK	12	2	0.9999	1		sp|Q8ND24|RN214_HUMAN	Q8ND24	RN214_HUMAN	RING finger protein 214	2022-12-31-KB-noFAIMS-MB-2	27	38		MOLT-4
SDEHVLEELETEGER	15	3	0.9799	1		sp|Q96IZ5|RBM41_HUMAN	Q96IZ5	RBM41_HUMAN	RNA-binding protein 41	2022-12-31-KB-noFAIMS-MB-2	10	24		MOLT-4
SDELSFCR	8	2	0.9957	1	7C(57.0214)	sp|P16885|PLCG2_HUMAN	P16885	PLCG2_HUMAN	1-phosphatidylinositol 4,5-bisphosphate phosphodiesterase gamma-2	2022-12-31-KB-noFAIMS-MB-2	785	792	791	MOLT-4
SDEVIDLMIK	10	2	0.9999	1		sp|Q8WUB8|PHF10_HUMAN	Q8WUB8	PHF10_HUMAN	PHD finger protein 10	2022-12-31-KB-noFAIMS-MB-2	143	152		MOLT-4
SDEWFAK	7	2	0.9999	1		sp|Q9HC38|GLOD4_HUMAN	Q9HC38	GLOD4_HUMAN	Glyoxalase domain-containing protein 4	2022-12-31-KB-noFAIMS-MB-2	299	305		MOLT-4
SDFMLEK	7	2	0.9795	1		sp|Q8NCD3|HJURP_HUMAN	Q8NCD3	HJURP_HUMAN	Holliday junction recognition protein	2022-12-31-KB-noFAIMS-MB-2	736	742		MOLT-4
SDFSDSIK	8	2	0.9998	1		sp|Q5JRA6|TGO1_HUMAN	Q5JRA6	TGO1_HUMAN	Transport and Golgi organization protein 1 homolog	2022-12-31-KB-noFAIMS-MB-2	828	835		MOLT-4
SDFVESEAEESEEEYNDEGEVVPR	24	2	1	4	N-term(42.0106)	sp|Q7KZ85|SPT6H_HUMAN	Q7KZ85	SPT6H_HUMAN	Transcription elongation factor SPT6	2022-12-31-KB-noFAIMS-MB-2	2	25		MOLT-4
SDGAPAEGKR	10	2	0.9606	1		sp|Q13769|THOC5_HUMAN	Q13769	THOC5_HUMAN	THO complex subunit 5 homolog	2022-12-31-KB-noFAIMS-MB-2	16	25		MOLT-4
SDGGYTYDTSDLAAIK	16	2	1	3		sp|P54136|SYRC_HUMAN	P54136	SYRC_HUMAN	Arginine--tRNA ligase, cytoplasmic	2022-12-31-KB-noFAIMS-MB-2	378	393		MOLT-4
SDGNLIGHR	9	2	1	1		sp|O43298|ZBT43_HUMAN	O43298	ZBT43_HUMAN	Zinc finger and BTB domain-containing protein 43	2022-12-31-KB-noFAIMS-MB-2	330	338		MOLT-4
SDGTLINQVEVGEDGEDLLVK	21	2	1	1		sp|Q9H582|ZN644_HUMAN	Q9H582	ZN644_HUMAN	Zinc finger protein 644	2022-12-31-KB-noFAIMS-MB-2	214	234		MOLT-4
SDHGDVSLPPEDR	13	2	1	3	N-term(42.0106)	sp|O95630|STABP_HUMAN	O95630	STABP_HUMAN	STAM-binding protein	2022-12-31-KB-noFAIMS-MB-2	2	14		MOLT-4
SDHLIAAAK	9	2	0.9987	1		sp|Q8N0Z3|SPICE_HUMAN	Q8N0Z3	SPICE_HUMAN	Spindle and centriole-associated protein 1	2022-12-31-KB-noFAIMS-MB-2	112	120		MOLT-4
SDHYTIQR	8	2	0.9999	1		sp|Q8WX93|PALLD_HUMAN	Q8WX93	PALLD_HUMAN	Palladin	2022-12-31-KB-noFAIMS-MB-2	1045	1052		MOLT-4
SDIDEIVLVGGSTR	14	2	1	2		sp|P11021|BIP_HUMAN	P11021	BIP_HUMAN	Endoplasmic reticulum chaperone BiP	2022-12-31-KB-noFAIMS-MB-2	354	367		MOLT-4
SDISDQEEDEESEGCPVSINLSK	23	2	1	2	15C(57.0214)	sp|Q15154|PCM1_HUMAN	Q15154	PCM1_HUMAN	Pericentriolar material 1 protein	2022-12-31-KB-noFAIMS-MB-2	1765	1787	1779	MOLT-4
SDISERPSVDDIESETGSTGALETR	25	3	1	3		sp|O14523|C2C2L_HUMAN	O14523	C2C2L_HUMAN	Phospholipid transfer protein C2CD2L	2022-12-31-KB-noFAIMS-MB-2	606	630		MOLT-4
SDKDDIETPLLTEAAPILEDGNCEPAK	27	2	1	3	23C(57.0214), N-term(42.0106)	sp|Q9NRY5|F1142_HUMAN	Q9NRY5	F1142_HUMAN	Protein FAM114A2	2022-12-31-KB-noFAIMS-MB-2	2	28	24	MOLT-4
SDKLPYK	7	2	0.9992	1	N-term(42.0106)	sp|P23526|SAHH_HUMAN	P23526	SAHH_HUMAN	Adenosylhomocysteinase	2022-12-31-KB-noFAIMS-MB-2	2	8		MOLT-4
SDKPDLSEVEK	11	2	1	1	N-term(42.0106)	sp|P0CG34|TB15A_HUMAN	P0CG34	TB15A_HUMAN	Thymosin beta-15A	2022-12-31-KB-noFAIMS-MB-2	2	12		MOLT-4
SDKPDLSEVEKFDR	14	2, 3	1	7	N-term(42.0106)	sp|P0CG34|TB15A_HUMAN	P0CG34	TB15A_HUMAN	Thymosin beta-15A	2022-12-31-KB-noFAIMS-MB-2	2	15		MOLT-4
SDKPDMAEIEK	11	2	1	5	6M(15.9949), N-term(42.0106)	sp|P62328|TYB4_HUMAN	P62328	TYB4_HUMAN	Thymosin beta-4	2022-12-31-KB-noFAIMS-MB-2	2	12		MOLT-4
SDKPDMAEIEKFDK	14	2, 3	1	74	6M(15.9949), N-term(42.0106)	sp|P62328|TYB4_HUMAN	P62328	TYB4_HUMAN	Thymosin beta-4	2022-12-31-KB-noFAIMS-MB-2	2	15		MOLT-4
SDKTEEIAEEEETVFPK	17	2, 3	1	3		sp|Q9NR30|DDX21_HUMAN	Q9NR30	DDX21_HUMAN	Nucleolar RNA helicase 2	2022-12-31-KB-noFAIMS-MB-2	38	54		MOLT-4
SDLAVEAGAPYAER	14	2	1	1		sp|Q969P0|IGSF8_HUMAN	Q969P0	IGSF8_HUMAN	Immunoglobulin superfamily member 8	2022-12-31-KB-noFAIMS-MB-2	224	237		MOLT-4
SDLDAVSMK	9	2	0.9989	2		sp|Q9UPN3|MACF1_HUMAN	Q9UPN3	MACF1_HUMAN	Microtubule-actin cross-linking factor 1, isoforms 1/2/3/5	2022-12-31-KB-noFAIMS-MB-2	1106	1114		MOLT-4
SDLDSLKGR	9	2	0.9995	1		sp|Q3LXA3|TKFC_HUMAN	Q3LXA3	TKFC_HUMAN	Triokinase/FMN cyclase	2022-12-31-KB-noFAIMS-MB-2	40	48		MOLT-4
SDLEDKR	7	2	0.5425	1		sp|P11233|RALA_HUMAN	P11233	RALA_HUMAN	Ras-related protein Ral-A	2022-12-31-KB-noFAIMS-MB-2	129	135		MOLT-4
SDLEIELLK	9	2	0.9998	1		sp|Q9H098|F107B_HUMAN	Q9H098	F107B_HUMAN	Protein FAM107B	2022-12-31-KB-noFAIMS-MB-2	78	86		MOLT-4
SDLETVVHQLEQEK	14	2, 3	1	2		sp|Q66GS9|CP135_HUMAN	Q66GS9	CP135_HUMAN	Centrosomal protein of 135 kDa	2022-12-31-KB-noFAIMS-MB-2	390	403		MOLT-4
SDLHQNTVSIDPK	13	3	0.3364	1		sp|P61129|ZC3H6_HUMAN	P61129	ZC3H6_HUMAN	Zinc finger CCCH domain-containing protein 6	2022-12-31-KB-noFAIMS-MB-2	919	931		MOLT-4
SDLIEVATR	9	2	0.9982	1		sp|Q9UIG0|BAZ1B_HUMAN	Q9UIG0	BAZ1B_HUMAN	Tyrosine-protein kinase BAZ1B	2022-12-31-KB-noFAIMS-MB-2	1057	1065		MOLT-4
SDLQDELDINELPNCK	16	2	1	1	15C(57.0214)	sp|Q8TF05|PP4R1_HUMAN	Q8TF05	PP4R1_HUMAN	Serine/threonine-protein phosphatase 4 regulatory subunit 1	2022-12-31-KB-noFAIMS-MB-2	552	567	566	MOLT-4
SDLTVDAVK	9	2	0.9944	1		sp|Q5JTH9|RRP12_HUMAN	Q5JTH9	RRP12_HUMAN	RRP12-like protein	2022-12-31-KB-noFAIMS-MB-2	49	57		MOLT-4
SDLYAVEMK	9	2	1	3		sp|Q9NQR4|NIT2_HUMAN	Q9NQR4	NIT2_HUMAN	Omega-amidase NIT2	2022-12-31-KB-noFAIMS-MB-2	266	274		MOLT-4
SDLYESELR	9	2	0.884	1		sp|O14578|CTRO_HUMAN	O14578	CTRO_HUMAN	Citron Rho-interacting kinase	2022-12-31-KB-noFAIMS-MB-2	582	590		MOLT-4
SDLYSSGR	8	2	0.9985	2		sp|P38159|RBMX_HUMAN	P38159	RBMX_HUMAN	RNA-binding motif protein, X chromosome	2022-12-31-KB-noFAIMS-MB-2	332	339		MOLT-4
SDMMEENIDTSAQAVAETK	19	2	1	8		sp|P82970|HMGN5_HUMAN	P82970	HMGN5_HUMAN	High mobility group nucleosome-binding domain-containing protein 5	2022-12-31-KB-noFAIMS-MB-2	49	67		MOLT-4
SDNGELEDKPPAPPVR	16	2	1	7	N-term(42.0106)	sp|Q13177|PAK2_HUMAN	Q13177	PAK2_HUMAN	Serine/threonine-protein kinase PAK 2	2022-12-31-KB-noFAIMS-MB-2	2	17		MOLT-4
SDNKDDDIDIDAI	13	2	1	3		sp|P55010|IF5_HUMAN	P55010	IF5_HUMAN	Eukaryotic translation initiation factor 5	2022-12-31-KB-noFAIMS-MB-2	419	431		MOLT-4
SDNVVEGNCADELLQNSHR	19	2, 3	1	2	9C(57.0214)	sp|O43716|GATC_HUMAN	O43716	GATC_HUMAN	Glutamyl-tRNA(Gln) amidotransferase subunit C, mitochondrial	2022-12-31-KB-noFAIMS-MB-2	91	109	99	MOLT-4
SDPDKLATVR	10	2	0.9029	1		sp|Q9UGM6|SYWM_HUMAN	Q9UGM6	SYWM_HUMAN	Tryptophan--tRNA ligase, mitochondrial	2022-12-31-KB-noFAIMS-MB-2	230	239		MOLT-4
SDPEGENIHAGLLK	14	2	0.9999	1		sp|Q6P996|PDXD1_HUMAN	Q6P996	PDXD1_HUMAN	Pyridoxal-dependent decarboxylase domain-containing protein 1	2022-12-31-KB-noFAIMS-MB-2	537	550		MOLT-4
SDPIQEIR	8	2	0.9995	1		sp|Q9BS26|ERP44_HUMAN	Q9BS26	ERP44_HUMAN	Endoplasmic reticulum resident protein 44	2022-12-31-KB-noFAIMS-MB-2	141	148		MOLT-4
SDPVVSYR	8	2	0.9999	1		sp|P13639|EF2_HUMAN	P13639	EF2_HUMAN	Elongation factor 2	2022-12-31-KB-noFAIMS-MB-2	573	580		MOLT-4
SDQDHSMDEMTAVVK	15	2	1	4	10M(15.9949), N-term(42.0106)	sp|P08047|SP1_HUMAN	P08047	SP1_HUMAN	Transcription factor Sp1	2022-12-31-KB-noFAIMS-MB-2	2	16		MOLT-4
SDQDYILK	8	2	0.9999	1		sp|Q9UQ80|PA2G4_HUMAN	Q9UQ80	PA2G4_HUMAN	Proliferation-associated protein 2G4	2022-12-31-KB-noFAIMS-MB-2	94	101		MOLT-4
SDQQLDCALDLMR	13	2	1	7	12M(15.9949), 7C(57.0214), N-term(42.0106)	sp|P47756|CAPZB_HUMAN	P47756	CAPZB_HUMAN	F-actin-capping protein subunit beta	2022-12-31-KB-noFAIMS-MB-2	2	14	8	MOLT-4
SDQRPPVTR	9	2	0.4116	1		sp|Q96PE3|INP4A_HUMAN	Q96PE3	INP4A_HUMAN	Type I inositol 3,4-bisphosphate 4-phosphatase	2022-12-31-KB-noFAIMS-MB-2	177	185		MOLT-4
SDRPELTGAK	10	2	1	2		sp|P13804|ETFA_HUMAN	P13804	ETFA_HUMAN	Electron transfer flavoprotein subunit alpha, mitochondrial	2022-12-31-KB-noFAIMS-MB-2	207	216		MOLT-4
SDSDKSSSQVPPILQETDK	19	2, 3	1	3		sp|Q86UE4|LYRIC_HUMAN	Q86UE4	LYRIC_HUMAN	Protein LYRIC	2022-12-31-KB-noFAIMS-MB-2	527	545		MOLT-4
SDSDKSSSQVPPILQETDKSK	21	3	0.9994	1		sp|Q86UE4|LYRIC_HUMAN	Q86UE4	LYRIC_HUMAN	Protein LYRIC	2022-12-31-KB-noFAIMS-MB-2	527	547		MOLT-4
SDSEDICLFTK	11	2	1	4	7C(57.0214)	sp|O76021|RL1D1_HUMAN	O76021	RL1D1_HUMAN	Ribosomal L1 domain-containing protein 1	2022-12-31-KB-noFAIMS-MB-2	90	100	96	MOLT-4
SDSEVAGYIR	10	2	0.9956	1		sp|Q9H3G5|CPVL_HUMAN	Q9H3G5	CPVL_HUMAN	Probable serine carboxypeptidase CPVL	2022-12-31-KB-noFAIMS-MB-2	424	433		MOLT-4
SDSFAPK	7	2	0.9939	1		sp|Q9Y2W1|TR150_HUMAN	Q9Y2W1	TR150_HUMAN	Thyroid hormone receptor-associated protein 3	2022-12-31-KB-noFAIMS-MB-2	390	396		MOLT-4
SDSFPERR	8	2	0.679	1		sp|P18615|NELFE_HUMAN	P18615	NELFE_HUMAN	Negative elongation factor E	2022-12-31-KB-noFAIMS-MB-2	249	256		MOLT-4
SDSHPSDALTR	11	2, 3	0.9999	2		sp|P49748|ACADV_HUMAN	P49748	ACADV_HUMAN	Very long-chain specific acyl-CoA dehydrogenase, mitochondrial	2022-12-31-KB-noFAIMS-MB-2	52	62		MOLT-4
SDSILLTHDGR	11	3	0.293	1		sp|O96013|PAK4_HUMAN	O96013	PAK4_HUMAN	Serine/threonine-protein kinase PAK 4	2022-12-31-KB-noFAIMS-MB-2	443	453		MOLT-4
SDSLVVCEVDPELTEK	16	2	1	11	7C(57.0214), N-term(42.0106)	sp|O60234|GMFG_HUMAN	O60234	GMFG_HUMAN	Glia maturation factor gamma	2022-12-31-KB-noFAIMS-MB-2	2	17	8	MOLT-4
SDSLVVCEVDPELTEKLR	18	2	1	3	7C(57.0214), N-term(42.0106)	sp|O60234|GMFG_HUMAN	O60234	GMFG_HUMAN	Glia maturation factor gamma	2022-12-31-KB-noFAIMS-MB-2	2	19	8	MOLT-4
SDSNLGGHSIR	11	2	0.9983	1		sp|Q14966|ZN638_HUMAN	Q14966	ZN638_HUMAN	Zinc finger protein 638	2022-12-31-KB-noFAIMS-MB-2	628	638		MOLT-4
SDSPTGDVLLDETLK	15	2	1	3		sp|Q9H4A5|GLP3L_HUMAN	Q9H4A5	GLP3L_HUMAN	Golgi phosphoprotein 3-like	2022-12-31-KB-noFAIMS-MB-2	110	124		MOLT-4
SDSSACVDDTLGQVGAVK	18	2	1	1	6C(57.0214)	sp|Q9UKV0|HDAC9_HUMAN	Q9UKV0	HDAC9_HUMAN	Histone deacetylase 9	2022-12-31-KB-noFAIMS-MB-2	529	546	534	MOLT-4
SDSYVELSQYR	11	2	0.9999	1		sp|P52298|NCBP2_HUMAN	P52298	NCBP2_HUMAN	Nuclear cap-binding protein subunit 2	2022-12-31-KB-noFAIMS-MB-2	11	21		MOLT-4
SDTATGGESAGHATSSQEPSGCSDQRPAEDLNIR	34	3	1	2	22C(57.0214)	sp|Q92575|UBXN4_HUMAN	Q92575	UBXN4_HUMAN	UBX domain-containing protein 4	2022-12-31-KB-noFAIMS-MB-2	165	198	186	MOLT-4
SDTDVSMPLVEER	13	2	0.9999	1		sp|Q5T6V5|QSPP_HUMAN	Q5T6V5	QSPP_HUMAN	Queuosine salvage protein	2022-12-31-KB-noFAIMS-MB-2	136	148		MOLT-4
SDTGQPTKVGR	11	2	0.9986	1		sp|Q9H4A3|WNK1_HUMAN	Q9H4A3	WNK1_HUMAN	Serine/threonine-protein kinase WNK1	2022-12-31-KB-noFAIMS-MB-2	1935	1945		MOLT-4
SDTSISDFLSEEDDIVPSKK	20	3	0.9952	1		sp|Q4AC94|C2CD3_HUMAN	Q4AC94	C2CD3_HUMAN	C2 domain-containing protein 3	2022-12-31-KB-noFAIMS-MB-2	457	476		MOLT-4
SDTVADIESEPVVESTETEGT	21	2	0.9948	1		sp|Q9UPN6|SCAF8_HUMAN	Q9UPN6	SCAF8_HUMAN	Protein SCAF8	2022-12-31-KB-noFAIMS-MB-2	1251	1271		MOLT-4
SDVDLYQVR	9	2	1	1		sp|O00233|PSMD9_HUMAN	O00233	PSMD9_HUMAN	26S proteasome non-ATPase regulatory subunit 9	2022-12-31-KB-noFAIMS-MB-2	65	73		MOLT-4
SDVEAIFSK	9	2	0.9999	1		sp|P07910|HNRPC_HUMAN	P07910	HNRPC_HUMAN	Heterogeneous nuclear ribonucleoproteins C1/C2	2022-12-31-KB-noFAIMS-MB-2	31	39		MOLT-4
SDVETIFSK	9	2	0.9999	1		sp|Q9UKM9|RALY_HUMAN	Q9UKM9	RALY_HUMAN	RNA-binding protein Raly	2022-12-31-KB-noFAIMS-MB-2	36	44		MOLT-4
SDVLQPGAEVTTDDR	15	2	1	1		sp|P53992|SC24C_HUMAN	P53992	SC24C_HUMAN	Protein transport protein Sec24C	2022-12-31-KB-noFAIMS-MB-2	914	928		MOLT-4
SDVLVEYQGEGR	12	2	1	1		sp|P15586|GNS_HUMAN	P15586	GNS_HUMAN	N-acetylglucosamine-6-sulfatase	2022-12-31-KB-noFAIMS-MB-2	410	421		MOLT-4
SDVNKEYYTQNMER	14	2, 3	1	2		sp|Q9NW64|RBM22_HUMAN	Q9NW64	RBM22_HUMAN	Pre-mRNA-splicing factor RBM22	2022-12-31-KB-noFAIMS-MB-2	110	123		MOLT-4
SDVQEAIPYR	10	2	0.9679	1		sp|Q86UW6|N4BP2_HUMAN	Q86UW6	N4BP2_HUMAN	NEDD4-binding protein 2	2022-12-31-KB-noFAIMS-MB-2	1060	1069		MOLT-4
SDYDGIGSR	9	2	0.9999	1		sp|O00571|DDX3X_HUMAN	O00571	DDX3X_HUMAN	ATP-dependent RNA helicase DDX3X	2022-12-31-KB-noFAIMS-MB-2	102	110		MOLT-4
SEAAEAGNGAETMAAEAESAQTR	23	2	1	2		sp|O43823|AKAP8_HUMAN	O43823	AKAP8_HUMAN	A-kinase anchor protein 8	2022-12-31-KB-noFAIMS-MB-2	644	666		MOLT-4
SEAEDEDDEDYVPYVPLR	18	2	1	4		sp|Q9UJV9|DDX41_HUMAN	Q9UJV9	DDX41_HUMAN	Probable ATP-dependent RNA helicase DDX41	2022-12-31-KB-noFAIMS-MB-2	23	40		MOLT-4
SEAESASPEETPDGSASPVEMQDEGAEEPHEAGEQLPPFLLK	42	3	0.9997	1		sp|Q9C0C9|UBE2O_HUMAN	Q9C0C9	UBE2O_HUMAN	(E3-independent) E2 ubiquitin-conjugating enzyme	2022-12-31-KB-noFAIMS-MB-2	425	466		MOLT-4
SEAGLAGAPAR	11	2	1	1		sp|Q92572|AP3S1_HUMAN	Q92572	AP3S1_HUMAN	AP-3 complex subunit sigma-1	2022-12-31-KB-noFAIMS-MB-2	150	160		MOLT-4
SEAHLTELLEEICDR	15	2, 3	1	8	13C(57.0214)	sp|Q9Y2B0|CNPY2_HUMAN	Q9Y2B0	CNPY2_HUMAN	Protein canopy homolog 2	2022-12-31-KB-noFAIMS-MB-2	74	88	86	MOLT-4
SEALSSVLDQEEAMEIK	17	2	1	6	14M(15.9949)	sp|Q12888|TP53B_HUMAN	Q12888	TP53B_HUMAN	TP53-binding protein 1	2022-12-31-KB-noFAIMS-MB-2	635	651		MOLT-4
SEAPETPMEEEAELVLTEK	19	2	1	2		sp|Q5JTH9|RRP12_HUMAN	Q5JTH9	RRP12_HUMAN	RRP12-like protein	2022-12-31-KB-noFAIMS-MB-2	72	90		MOLT-4
SEAPSGESR	9	2	0.967	2		sp|Q99613|EIF3C_HUMAN	Q99613	EIF3C_HUMAN	Eukaryotic translation initiation factor 3 subunit C	2022-12-31-KB-noFAIMS-MB-2	201	209		MOLT-4
SEAQKQSDELALVR	14	3	1	1		sp|Q9P2E9|RRBP1_HUMAN	Q9P2E9	RRBP1_HUMAN	Ribosome-binding protein 1	2022-12-31-KB-noFAIMS-MB-2	1242	1255		MOLT-4
SEASDSGSESVSFTDGSVR	19	2	1	2		sp|Q96MU7|YTDC1_HUMAN	Q96MU7	YTDC1_HUMAN	YTH domain-containing protein 1	2022-12-31-KB-noFAIMS-MB-2	268	286		MOLT-4
SEATQEQYTESEEQLVASEEQPSQDGKPDLPK	32	3	1	3		sp|Q92794|KAT6A_HUMAN	Q92794	KAT6A_HUMAN	Histone acetyltransferase KAT6A	2022-12-31-KB-noFAIMS-MB-2	906	937		MOLT-4
SECIGLENQIK	11	2	0.9936	1	3C(57.0214)	sp|Q7Z4H7|HAUS6_HUMAN	Q7Z4H7	HAUS6_HUMAN	HAUS augmin-like complex subunit 6	2022-12-31-KB-noFAIMS-MB-2	206	216	208	MOLT-4
SECVSEMLDLEK	12	2	1	1	3C(57.0214)	sp|Q9HCU9|BRMS1_HUMAN	Q9HCU9	BRMS1_HUMAN	Breast cancer metastasis-suppressor 1	2022-12-31-KB-noFAIMS-MB-2	58	69	60	MOLT-4
SEDAEVLDATPSGIMK	16	2	1	1		sp|Q5JSH3|WDR44_HUMAN	Q5JSH3	WDR44_HUMAN	WD repeat-containing protein 44	2022-12-31-KB-noFAIMS-MB-2	871	886		MOLT-4
SEDCFILDHGK	11	2, 3	0.9991	2	4C(57.0214)	sp|P06396|GELS_HUMAN	P06396	GELS_HUMAN	Gelsolin	2022-12-31-KB-noFAIMS-MB-2	328	338	331	MOLT-4
SEDCFILDHGKDGK	14	3	1	1	4C(57.0214)	sp|P06396|GELS_HUMAN	P06396	GELS_HUMAN	Gelsolin	2022-12-31-KB-noFAIMS-MB-2	328	341	331	MOLT-4
SEDCILSLDSDPLLEMK	17	2	1	4	4C(57.0214)	sp|Q7Z5K2|WAPL_HUMAN	Q7Z5K2	WAPL_HUMAN	Wings apart-like protein homolog	2022-12-31-KB-noFAIMS-MB-2	248	264	251	MOLT-4
SEDDEKLK	8	2	0.9851	1		sp|P82979|SARNP_HUMAN	P82979	SARNP_HUMAN	SAP domain-containing ribonucleoprotein	2022-12-31-KB-noFAIMS-MB-2	168	175		MOLT-4
SEDDGIGKENLAILEK	16	3	1	2		sp|Q7Z7E8|UB2Q1_HUMAN	Q7Z7E8	UB2Q1_HUMAN	Ubiquitin-conjugating enzyme E2 Q1	2022-12-31-KB-noFAIMS-MB-2	217	232		MOLT-4
SEDDSAVPLAK	11	2	1	1		sp|Q9Y2W2|WBP11_HUMAN	Q9Y2W2	WBP11_HUMAN	WW domain-binding protein 11	2022-12-31-KB-noFAIMS-MB-2	600	610		MOLT-4
SEDEESLAGQKR	12	2	0.9694	1		sp|Q96EZ8|MCRS1_HUMAN	Q96EZ8	MCRS1_HUMAN	Microspherule protein 1	2022-12-31-KB-noFAIMS-MB-2	22	33		MOLT-4
SEDFGVNEDLADSDAR	16	2	1	26		sp|P04083|ANXA1_HUMAN	P04083	ANXA1_HUMAN	Annexin A1	2022-12-31-KB-noFAIMS-MB-2	189	204		MOLT-4
SEDFQNSVWTGPADK	15	2	1	1		sp|Q7Z2Z2|EFL1_HUMAN	Q7Z2Z2	EFL1_HUMAN	Elongation factor-like GTPase 1	2022-12-31-KB-noFAIMS-MB-2	840	854		MOLT-4
SEDFSLPAYMDR	12	2	1	2		sp|P13073|COX41_HUMAN	P13073	COX41_HUMAN	Cytochrome c oxidase subunit 4 isoform 1, mitochondrial	2022-12-31-KB-noFAIMS-MB-2	30	41		MOLT-4
SEDGTPAEDGTPAATGGSQPPSMGR	25	2	1	1		sp|Q9BQG0|MBB1A_HUMAN	Q9BQG0	MBB1A_HUMAN	Myb-binding protein 1A	2022-12-31-KB-noFAIMS-MB-2	1186	1210		MOLT-4
SEDLDNSIDKTEAGIK	16	2, 3	1	3		sp|Q9UQE7|SMC3_HUMAN	Q9UQE7	SMC3_HUMAN	Structural maintenance of chromosomes protein 3	2022-12-31-KB-noFAIMS-MB-2	880	895		MOLT-4
SEDLLDVDTAAGGFQQR	17	2	1	4		sp|Q9UK99|FBX3_HUMAN	Q9UK99	FBX3_HUMAN	F-box only protein 3	2022-12-31-KB-noFAIMS-MB-2	171	187		MOLT-4
SEDLSDIASLK	11	2	0.9987	2		sp|Q9NXN4|GDAP2_HUMAN	Q9NXN4	GDAP2_HUMAN	Ganglioside-induced differentiation-associated protein 2	2022-12-31-KB-noFAIMS-MB-2	328	338		MOLT-4
SEDNLSATPPALR	13	2	1	1		sp|Q96F15|GIMA5_HUMAN	Q96F15	GIMA5_HUMAN	GTPase IMAP family member 5	2022-12-31-KB-noFAIMS-MB-2	17	29		MOLT-4
SEDPDQQYLILNTAR	15	2	1	3		sp|Q96QK1|VPS35_HUMAN	Q96QK1	VPS35_HUMAN	Vacuolar protein sorting-associated protein 35	2022-12-31-KB-noFAIMS-MB-2	500	514		MOLT-4
SEDPPTTPIR	10	2	0.9979	1		sp|Q12888|TP53B_HUMAN	Q12888	TP53B_HUMAN	TP53-binding protein 1	2022-12-31-KB-noFAIMS-MB-2	1050	1059		MOLT-4
SEDSKKPADDQDPIDALSGDLDSCPSTTETSQNTAK	36	4	1	2	24C(57.0214)	sp|P20810|ICAL_HUMAN	P20810	ICAL_HUMAN	Calpastatin	2022-12-31-KB-noFAIMS-MB-2	638	673	661	MOLT-4
SEDSSGAAGLSGLHR	15	2, 3	1	2		sp|Q86U86|PB1_HUMAN	Q86U86	PB1_HUMAN	Protein polybromo-1	2022-12-31-KB-noFAIMS-MB-2	931	945		MOLT-4
SEDSTKDDIDLDALAAEIEGAGAAK	25	3	1	1		sp|O60841|IF2P_HUMAN	O60841	IF2P_HUMAN	Eukaryotic translation initiation factor 5B	2022-12-31-KB-noFAIMS-MB-2	9	33		MOLT-4
SEDTISK	7	2	0.933	3		sp|Q16666|IF16_HUMAN	Q16666	IF16_HUMAN	Gamma-interferon-inducible protein 16	2022-12-31-KB-noFAIMS-MB-2	445	451		MOLT-4
SEDVWLEAAR	10	2	1	3		sp|O94906|PRP6_HUMAN	O94906	PRP6_HUMAN	Pre-mRNA-processing factor 6	2022-12-31-KB-noFAIMS-MB-2	342	351		MOLT-4
SEDYVDIVQGR	11	2	1	2		sp|Q02809|PLOD1_HUMAN	Q02809	PLOD1_HUMAN	Procollagen-lysine,2-oxoglutarate 5-dioxygenase 1	2022-12-31-KB-noFAIMS-MB-2	431	441		MOLT-4
SEEAHAEDSVMDHHFR	16	2, 3, 4	1	5	11M(15.9949)	sp|Q8NC51|PAIRB_HUMAN	Q8NC51	PAIRB_HUMAN	Plasminogen activator inhibitor 1 RNA-binding protein	2022-12-31-KB-noFAIMS-MB-2	330	345		MOLT-4
SEEEFIHINNK	11	2, 3	1	3		sp|Q15046|SYK_HUMAN	Q15046	SYK_HUMAN	Lysine--tRNA ligase	2022-12-31-KB-noFAIMS-MB-2	165	175		MOLT-4
SEEEIDFLR	9	2	0.9996	1		sp|Q9Y262|EIF3L_HUMAN	Q9Y262	EIF3L_HUMAN	Eukaryotic translation initiation factor 3 subunit L	2022-12-31-KB-noFAIMS-MB-2	208	216		MOLT-4
SEEEMAAEAAALR	13	2	1	1		sp|P49789|FHIT_HUMAN	P49789	FHIT_HUMAN	Bis(5'-adenosyl)-triphosphatase	2022-12-31-KB-noFAIMS-MB-2	131	143		MOLT-4
SEEEQSSSSVK	11	2	1	1		sp|P07910|HNRPC_HUMAN	P07910	HNRPC_HUMAN	Heterogeneous nuclear ribonucleoproteins C1/C2	2022-12-31-KB-noFAIMS-MB-2	233	243		MOLT-4
SEEEQSSSSVKK	12	2, 3	1	5		sp|P07910|HNRPC_HUMAN	P07910	HNRPC_HUMAN	Heterogeneous nuclear ribonucleoproteins C1/C2	2022-12-31-KB-noFAIMS-MB-2	233	244		MOLT-4
SEEETSPLVTHQNPAGPVASAPELESK	27	3	1	1		sp|P43007|SATT_HUMAN	P43007	SATT_HUMAN	Neutral amino acid transporter A	2022-12-31-KB-noFAIMS-MB-2	502	528		MOLT-4
SEEFSDLPCPVEEIK	15	2	1	2	9C(57.0214)	sp|Q8NFC6|BD1L1_HUMAN	Q8NFC6	BD1L1_HUMAN	Biorientation of chromosomes in cell division protein 1-like 1	2022-12-31-KB-noFAIMS-MB-2	277	291	285	MOLT-4
SEEIAQINLER	11	2	0.9964	1		sp|Q8N2Z9|CENPS_HUMAN	Q8N2Z9	CENPS_HUMAN	Centromere protein S	2022-12-31-KB-noFAIMS-MB-2	100	110		MOLT-4
SEEILIPK	8	2	0.9876	1		sp|Q8IWR0|Z3H7A_HUMAN	Q8IWR0	Z3H7A_HUMAN	Zinc finger CCCH domain-containing protein 7A	2022-12-31-KB-noFAIMS-MB-2	78	85		MOLT-4
SEELLAER	8	2	0.8055	1		sp|Q6NYC8|PPR18_HUMAN	Q6NYC8	PPR18_HUMAN	Phostensin	2022-12-31-KB-noFAIMS-MB-2	105	112		MOLT-4
SEELNLPEGK	10	2	0.9999	2		sp|Q92614|MY18A_HUMAN	Q92614	MY18A_HUMAN	Unconventional myosin-XVIIIa	2022-12-31-KB-noFAIMS-MB-2	368	377		MOLT-4
SEELNVEPGLGR	12	2	1	2		sp|P19419|ELK1_HUMAN	P19419	ELK1_HUMAN	ETS domain-containing protein Elk-1	2022-12-31-KB-noFAIMS-MB-2	231	242		MOLT-4
SEEQLFR	7	2	0.996	1		sp|Q5T4D3|TMTC4_HUMAN	Q5T4D3	TMTC4_HUMAN	Transmembrane and TPR repeat-containing protein 4	2022-12-31-KB-noFAIMS-MB-2	466	472		MOLT-4
SEEQLKEEGIEYK	13	3	0.9802	1		sp|P09622|DLDH_HUMAN	P09622	DLDH_HUMAN	Dihydrolipoyl dehydrogenase, mitochondrial	2022-12-31-KB-noFAIMS-MB-2	405	417		MOLT-4
SEESVSRLPEEIR	13	2, 3	0.9996	2		sp|Q07065|CKAP4_HUMAN	Q07065	CKAP4_HUMAN	Cytoskeleton-associated protein 4	2022-12-31-KB-noFAIMS-MB-2	359	371		MOLT-4
SEESVSRLPEEIRR	14	3	1	1		sp|Q07065|CKAP4_HUMAN	Q07065	CKAP4_HUMAN	Cytoskeleton-associated protein 4	2022-12-31-KB-noFAIMS-MB-2	359	372		MOLT-4
SEETLDEGPPKYTK	14	2, 3	1	3		sp|Q00688|FKBP3_HUMAN	Q00688	FKBP3_HUMAN	Peptidyl-prolyl cis-trans isomerase FKBP3	2022-12-31-KB-noFAIMS-MB-2	100	113		MOLT-4
SEETNTEIVECILK	14	2	1	1	11C(57.0214)	sp|P46013|KI67_HUMAN	P46013	KI67_HUMAN	Proliferation marker protein Ki-67	2022-12-31-KB-noFAIMS-MB-2	893	906	903	MOLT-4
SEEVFDEWVSK	11	2	0.9974	1		sp|Q9H4L5|OSBL3_HUMAN	Q9H4L5	OSBL3_HUMAN	Oxysterol-binding protein-related protein 3	2022-12-31-KB-noFAIMS-MB-2	130	140		MOLT-4
SEEVNETLVIPTEEAEMEESGR	22	2	1	3		sp|P82094|TMF1_HUMAN	P82094	TMF1_HUMAN	TATA element modulatory factor	2022-12-31-KB-noFAIMS-MB-2	377	398		MOLT-4
SEEVRPNIAEIEDIR	15	3	1	4		sp|Q96Q89|KI20B_HUMAN	Q96Q89	KI20B_HUMAN	Kinesin-like protein KIF20B	2022-12-31-KB-noFAIMS-MB-2	864	878		MOLT-4
SEEWADNHLPLTDAELAR	18	2, 3	1	5		sp|O60664|PLIN3_HUMAN	O60664	PLIN3_HUMAN	Perilipin-3	2022-12-31-KB-noFAIMS-MB-2	196	213		MOLT-4
SEFEQNLSEK	10	2	0.9998	2		sp|Q16891|MIC60_HUMAN	Q16891	MIC60_HUMAN	MIC	2022-12-31-KB-noFAIMS-MB-2	507	516		MOLT-4
SEFITHDSHDSIK	13	3	0.9893	1		sp|Q9BYW2|SETD2_HUMAN	Q9BYW2	SETD2_HUMAN	Histone-lysine N-methyltransferase SETD2	2022-12-31-KB-noFAIMS-MB-2	638	650		MOLT-4
SEGALELADVSNELPGLK	18	2	1	1		sp|Q08J23|NSUN2_HUMAN	Q08J23	NSUN2_HUMAN	tRNA (cytosine(34)-C(5))-methyltransferase	2022-12-31-KB-noFAIMS-MB-2	339	356		MOLT-4
SEGANGTVATAAIQPK	16	2	1	1		sp|Q96B97|SH3K1_HUMAN	Q96B97	SH3K1_HUMAN	SH3 domain-containing kinase-binding protein 1	2022-12-31-KB-noFAIMS-MB-2	193	208		MOLT-4
SEGEGEAASADDGSLNTSGAGPK	23	2	1	1		sp|Q9NWV8|BABA1_HUMAN	Q9NWV8	BABA1_HUMAN	BRISC and BRCA1-A complex member 1	2022-12-31-KB-noFAIMS-MB-2	49	71		MOLT-4
SEGETIMSSSMGK	13	2	1	1		sp|P48444|COPD_HUMAN	P48444	COPD_HUMAN	Coatomer subunit delta	2022-12-31-KB-noFAIMS-MB-2	244	256		MOLT-4
SEGFDTYR	8	2	0.9978	1		sp|P12004|PCNA_HUMAN	P12004	PCNA_HUMAN	Proliferating cell nuclear antigen	2022-12-31-KB-noFAIMS-MB-2	54	61		MOLT-4
SEGFDTYRCDR	11	2, 3	0.814	2	9C(57.0214)	sp|P12004|PCNA_HUMAN	P12004	PCNA_HUMAN	Proliferating cell nuclear antigen	2022-12-31-KB-noFAIMS-MB-2	54	64	62	MOLT-4
SEGFSMDR	8	2	0.9966	1		sp|Q7Z4V5|HDGR2_HUMAN	Q7Z4V5	HDGR2_HUMAN	Hepatoma-derived growth factor-related protein 2	2022-12-31-KB-noFAIMS-MB-2	454	461		MOLT-4
SEGGEDYTGATVIEPLK	17	2	1	2		sp|P28340|DPOD1_HUMAN	P28340	DPOD1_HUMAN	DNA polymerase delta catalytic subunit	2022-12-31-KB-noFAIMS-MB-2	575	591		MOLT-4
SEGSLAYVK	9	2	0.3056	1		sp|Q96KP1|EXOC2_HUMAN	Q96KP1	EXOC2_HUMAN	Exocyst complex component 2	2022-12-31-KB-noFAIMS-MB-2	198	206		MOLT-4
SEGTARPAETGDVQPDIHLTSAEHENLR	28	5	1	1		sp|Q8NDX1|PSD4_HUMAN	Q8NDX1	PSD4_HUMAN	PH and SEC7 domain-containing protein 4	2022-12-31-KB-noFAIMS-MB-2	520	547		MOLT-4
SEHEISEIIDGLSEQENNEK	20	2, 3	1	4		sp|O75376|NCOR1_HUMAN	O75376	NCOR1_HUMAN	Nuclear receptor corepressor 1	2022-12-31-KB-noFAIMS-MB-2	376	395		MOLT-4
SEHLSVRPQTALEENETQK	19	3	1	1		sp|Q9Y3D9|RT23_HUMAN	Q9Y3D9	RT23_HUMAN	28S ribosomal protein S23, mitochondrial	2022-12-31-KB-noFAIMS-MB-2	151	169		MOLT-4
SEHPGLSIGDTAK	13	2, 3	1	3		sp|P26583|HMGB2_HUMAN	P26583	HMGB2_HUMAN	High mobility group protein B2	2022-12-31-KB-noFAIMS-MB-2	115	127		MOLT-4
SEHPPLCGR	9	2	0.9999	2	7C(57.0214)	sp|Q15393|SF3B3_HUMAN	Q15393	SF3B3_HUMAN	Splicing factor 3B subunit 3	2022-12-31-KB-noFAIMS-MB-2	1150	1158	1156	MOLT-4
SEHSYSESGASGSSFEELDLEGEGPLGESR	30	3	1	3		sp|Q9Y6I9|TX264_HUMAN	Q9Y6I9	TX264_HUMAN	Testis-expressed protein 264	2022-12-31-KB-noFAIMS-MB-2	259	288		MOLT-4
SEIDLLDIR	9	2	0.9992	1		sp|P12429|ANXA3_HUMAN	P12429	ANXA3_HUMAN	Annexin A3	2022-12-31-KB-noFAIMS-MB-2	280	288		MOLT-4
SEIIPETNQIYENDNK	16	2	1	1		sp|Q562F6|SGO2_HUMAN	Q562F6	SGO2_HUMAN	Shugoshin 2	2022-12-31-KB-noFAIMS-MB-2	816	831		MOLT-4
SEISGDLAR	9	2	0.9831	3		sp|P08133|ANXA6_HUMAN	P08133	ANXA6_HUMAN	Annexin A6	2022-12-31-KB-noFAIMS-MB-2	419	427		MOLT-4
SEKLPEDLTVK	11	2, 3	1	3		sp|P37275|ZEB1_HUMAN	P37275	ZEB1_HUMAN	Zinc finger E-box-binding homeobox 1	2022-12-31-KB-noFAIMS-MB-2	505	515		MOLT-4
SELAAEEEIQLR	12	2	0.4018	1		sp|O43167|ZBT24_HUMAN	O43167	ZBT24_HUMAN	Zinc finger and BTB domain-containing protein 24	2022-12-31-KB-noFAIMS-MB-2	176	187		MOLT-4
SELDMLDIR	9	2	1	3	5M(15.9949)	sp|P08133|ANXA6_HUMAN	P08133	ANXA6_HUMAN	Annexin A6	2022-12-31-KB-noFAIMS-MB-2	282	290		MOLT-4
SELDQLRQEAEQLK	14	2	1	2	N-term(42.0106)	sp|P62873|GBB1_HUMAN	P62873	GBB1_HUMAN	Guanine nucleotide-binding protein G(I)/G(S)/G(T) subunit beta-1	2022-12-31-KB-noFAIMS-MB-2	2	15		MOLT-4
SELEDFELDK	10	2	0.9984	1		sp|Q9NVI1|FANCI_HUMAN	Q9NVI1	FANCI_HUMAN	Fanconi anemia group I protein	2022-12-31-KB-noFAIMS-MB-2	716	725		MOLT-4
SELEMAQEDLSMTQK	15	2	1	2		sp|Q08378|GOGA3_HUMAN	Q08378	GOGA3_HUMAN	Golgin subfamily A member 3	2022-12-31-KB-noFAIMS-MB-2	1330	1344		MOLT-4
SELEMVSGNVR	11	2	0.9999	2		sp|O60784|TOM1_HUMAN	O60784	TOM1_HUMAN	Target of Myb protein 1	2022-12-31-KB-noFAIMS-MB-2	222	232		MOLT-4
SELEQLRQEAEQLR	14	2	1	1	N-term(42.0106)	sp|P62879|GBB2_HUMAN	P62879	GBB2_HUMAN	Guanine nucleotide-binding protein G(I)/G(S)/G(T) subunit beta-2	2022-12-31-KB-noFAIMS-MB-2	2	15		MOLT-4
SELGNQSPSTSSR	13	2	1	2		sp|Q5JTV8|TOIP1_HUMAN	Q5JTV8	TOIP1_HUMAN	Torsin-1A-interacting protein 1	2022-12-31-KB-noFAIMS-MB-2	309	321		MOLT-4
SELLGTDSAEPEMDVR	16	2	1	2		sp|Q9NZ43|USE1_HUMAN	Q9NZ43	USE1_HUMAN	Vesicle transport protein USE1	2022-12-31-KB-noFAIMS-MB-2	123	138		MOLT-4
SELLLAEEPGFLEGEDGEDTAK	22	2	1	2		sp|O15213|WDR46_HUMAN	O15213	WDR46_HUMAN	WD repeat-containing protein 46	2022-12-31-KB-noFAIMS-MB-2	149	170		MOLT-4
SELLNELMDSAK	12	2	1	2		sp|Q96EY7|PTCD3_HUMAN	Q96EY7	PTCD3_HUMAN	Pentatricopeptide repeat domain-containing protein 3, mitochondrial	2022-12-31-KB-noFAIMS-MB-2	608	619		MOLT-4
SELLSQLQQHEEESR	15	2, 3	1	2		sp|Q92665|RT31_HUMAN	Q92665	RT31_HUMAN	28S ribosomal protein S31, mitochondrial	2022-12-31-KB-noFAIMS-MB-2	175	189		MOLT-4
SELLVEQGR	9	2	0.9999	2		sp|Q92878|RAD50_HUMAN	Q92878	RAD50_HUMAN	DNA repair protein RAD50	2022-12-31-KB-noFAIMS-MB-2	344	352		MOLT-4
SELLVEQYLPLTEEELEK	18	2	1	1		sp|Q99541|PLIN2_HUMAN	Q99541	PLIN2_HUMAN	Perilipin-2	2022-12-31-KB-noFAIMS-MB-2	183	200		MOLT-4
SELPDSIESALQGDER	16	2	1	2		sp|Q9ULT8|HECD1_HUMAN	Q9ULT8	HECD1_HUMAN	E3 ubiquitin-protein ligase HECTD1	2022-12-31-KB-noFAIMS-MB-2	300	315		MOLT-4
SELPVVDETTTLLNER	16	2	1	1		sp|Q6P4Q7|CNNM4_HUMAN	Q6P4Q7	CNNM4_HUMAN	Metal transporter CNNM4	2022-12-31-KB-noFAIMS-MB-2	747	762		MOLT-4
SELQDMEAQQVNEAESAR	18	2	1	1		sp|Q8TBA6|GOGA5_HUMAN	Q8TBA6	GOGA5_HUMAN	Golgin subfamily A member 5	2022-12-31-KB-noFAIMS-MB-2	494	511		MOLT-4
SELSGNFEK	9	2	0.9984	1		sp|P50995|ANX11_HUMAN	P50995	ANX11_HUMAN	Annexin A11	2022-12-31-KB-noFAIMS-MB-2	256	264		MOLT-4
SELTGKFEK	9	2	0.7186	1		sp|P08758|ANXA5_HUMAN	P08758	ANXA5_HUMAN	Annexin A5	2022-12-31-KB-noFAIMS-MB-2	71	79		MOLT-4
SELVAMLEEEELR	13	2	1	4	6M(15.9949)	sp|P40616|ARL1_HUMAN	P40616	ARL1_HUMAN	ADP-ribosylation factor-like protein 1	2022-12-31-KB-noFAIMS-MB-2	105	117		MOLT-4
SEMDEMAVQLDDVFR	15	2	1	1		sp|Q14149|MORC3_HUMAN	Q14149	MORC3_HUMAN	MORC family CW-type zinc finger protein 3	2022-12-31-KB-noFAIMS-MB-2	807	821		MOLT-4
SEMEVQDAELK	11	2	0.9988	2	3M(15.9949)	sp|Q9UQ80|PA2G4_HUMAN	Q9UQ80	PA2G4_HUMAN	Proliferation-associated protein 2G4	2022-12-31-KB-noFAIMS-MB-2	345	355		MOLT-4
SEMTPEELQKR	11	2, 3	0.9999	4	3M(15.9949)	sp|P62316|SMD2_HUMAN	P62316	SMD2_HUMAN	Small nuclear ribonucleoprotein Sm D2	2022-12-31-KB-noFAIMS-MB-2	9	19		MOLT-4
SENAVVDGPFLVEK	14	2	1	2		sp|Q8NBF2|NHLC2_HUMAN	Q8NBF2	NHLC2_HUMAN	NHL repeat-containing protein 2	2022-12-31-KB-noFAIMS-MB-2	574	587		MOLT-4
SENEEFVEVGR	11	2	1	2		sp|P10644|KAP0_HUMAN	P10644	KAP0_HUMAN	cAMP-dependent protein kinase type I-alpha regulatory subunit	2022-12-31-KB-noFAIMS-MB-2	307	317		MOLT-4
SENEPIENEAAKYDLK	16	2, 3	1	3		sp|Q96I99|SUCB2_HUMAN	Q96I99	SUCB2_HUMAN	Succinate--CoA ligase [GDP-forming] subunit beta, mitochondrial	2022-12-31-KB-noFAIMS-MB-2	280	295		MOLT-4
SENEQIEMVAVK	12	2	1	1		sp|Q86UW6|N4BP2_HUMAN	Q86UW6	N4BP2_HUMAN	NEDD4-binding protein 2	2022-12-31-KB-noFAIMS-MB-2	698	709		MOLT-4
SENGLEFTSSGSANTETTK	19	2	1	2		sp|P21796|VDAC1_HUMAN	P21796	VDAC1_HUMAN	Voltage-dependent anion-selective channel protein 1	2022-12-31-KB-noFAIMS-MB-2	35	53		MOLT-4
SENILENTDSMETDEIIPILEK	22	2	1	2		sp|Q6VMQ6|MCAF1_HUMAN	Q6VMQ6	MCAF1_HUMAN	Activating transcription factor 7-interacting protein 1	2022-12-31-KB-noFAIMS-MB-2	420	441		MOLT-4
SEPFPAPPEDDAATAK	16	2	1	2		sp|Q9BVA0|KTNB1_HUMAN	Q9BVA0	KTNB1_HUMAN	Katanin p80 WD40 repeat-containing subunit B1	2022-12-31-KB-noFAIMS-MB-2	400	415		MOLT-4
SEPIPESNDGPVK	13	2	1	1		sp|P30101|PDIA3_HUMAN	P30101	PDIA3_HUMAN	Protein disulfide-isomerase A3	2022-12-31-KB-noFAIMS-MB-2	367	379		MOLT-4
SEPIPESNDGPVKVVVAENFDEIVNNENK	29	3	1	8		sp|P30101|PDIA3_HUMAN	P30101	PDIA3_HUMAN	Protein disulfide-isomerase A3	2022-12-31-KB-noFAIMS-MB-2	367	395		MOLT-4
SEPKPGLPEDLQK	13	2, 3	1	3		sp|Q9BQ75|CMS1_HUMAN	Q9BQ75	CMS1_HUMAN	Protein CMSS1	2022-12-31-KB-noFAIMS-MB-2	85	97		MOLT-4
SEPLDAAIIEEELDELR	17	2	0.9045	1		sp|Q8NF91|SYNE1_HUMAN	Q8NF91	SYNE1_HUMAN	Nesprin-1	2022-12-31-KB-noFAIMS-MB-2	8177	8193		MOLT-4
SEPLDAAIIEEELDELRR	18	3	0.9994	1		sp|Q8NF91|SYNE1_HUMAN	Q8NF91	SYNE1_HUMAN	Nesprin-1	2022-12-31-KB-noFAIMS-MB-2	8177	8194		MOLT-4
SEPLDAVLIEDELEELHR	18	2, 3	1	2		sp|Q8WXH0|SYNE2_HUMAN	Q8WXH0	SYNE2_HUMAN	Nesprin-2	2022-12-31-KB-noFAIMS-MB-2	6314	6331		MOLT-4
SEPPVSEQLDVAGR	14	2	1	1		sp|Q6VY07|PACS1_HUMAN	Q6VY07	PACS1_HUMAN	Phosphofurin acidic cluster sorting protein 1	2022-12-31-KB-noFAIMS-MB-2	696	709		MOLT-4
SEPQDFQEADSWGDTK	16	2	1	2		sp|P78559|MAP1A_HUMAN	P78559	MAP1A_HUMAN	Microtubule-associated protein 1A	2022-12-31-KB-noFAIMS-MB-2	1019	1034		MOLT-4
SEPQDFQEADSWGDTKR	17	3	1	1		sp|P78559|MAP1A_HUMAN	P78559	MAP1A_HUMAN	Microtubule-associated protein 1A	2022-12-31-KB-noFAIMS-MB-2	1019	1035		MOLT-4
SEPQNLGGAAGR	12	2	0.9938	1		sp|P61020|RAB5B_HUMAN	P61020	RAB5B_HUMAN	Ras-related protein Rab-5B	2022-12-31-KB-noFAIMS-MB-2	184	195		MOLT-4
SEPSLEPESFR	11	2	0.9735	1		sp|Q9C0B5|ZDHC5_HUMAN	Q9C0B5	ZDHC5_HUMAN	Palmitoyltransferase ZDHHC5	2022-12-31-KB-noFAIMS-MB-2	398	408		MOLT-4
SEPTQALELTEDDIK	15	2	1	2		sp|O43396|TXNL1_HUMAN	O43396	TXNL1_HUMAN	Thioredoxin-like protein 1	2022-12-31-KB-noFAIMS-MB-2	212	226		MOLT-4
SEPTQALELTEDDIKEDGIVPLR	23	3	1	7		sp|O43396|TXNL1_HUMAN	O43396	TXNL1_HUMAN	Thioredoxin-like protein 1	2022-12-31-KB-noFAIMS-MB-2	212	234		MOLT-4
SEPVINNDNPLESNDEK	17	2	1	2		sp|P23497|SP100_HUMAN	P23497	SP100_HUMAN	Nuclear autoantigen Sp-100	2022-12-31-KB-noFAIMS-MB-2	350	366		MOLT-4
SEPVKEESSELEQPFAQDTSSVGPDR	26	2, 3	1	6		sp|Q15424|SAFB1_HUMAN	Q15424	SAFB1_HUMAN	Scaffold attachment factor B1	2022-12-31-KB-noFAIMS-MB-2	227	252		MOLT-4
SEPVKEESSELEQPFAQDTSSVGPDRK	27	3, 4	1	4		sp|Q15424|SAFB1_HUMAN	Q15424	SAFB1_HUMAN	Scaffold attachment factor B1	2022-12-31-KB-noFAIMS-MB-2	227	253		MOLT-4
SEPVSEIETSVVK	13	2	0.9821	1		sp|Q9HAU0|PKHA5_HUMAN	Q9HAU0	PKHA5_HUMAN	Pleckstrin homology domain-containing family A member 5	2022-12-31-KB-noFAIMS-MB-2	828	840		MOLT-4
SEQDQAENEGEDSAVLMER	19	2	1	1		sp|Q99613|EIF3C_HUMAN	Q99613	EIF3C_HUMAN	Eukaryotic translation initiation factor 3 subunit C	2022-12-31-KB-noFAIMS-MB-2	532	550		MOLT-4
SEQEFQEQLESARR	14	3	0.9999	1		sp|Q96RQ3|MCCA_HUMAN	Q96RQ3	MCCA_HUMAN	Methylcrotonoyl-CoA carboxylase subunit alpha, mitochondrial	2022-12-31-KB-noFAIMS-MB-2	220	233		MOLT-4
SEQGDLNQAIAEEGGTEQETATPENGIVK	29	2	1	2	N-term(42.0106)	sp|Q9UBL0|ARP21_HUMAN	Q9UBL0	ARP21_HUMAN	cAMP-regulated phosphoprotein 21	2022-12-31-KB-noFAIMS-MB-2	2	30		MOLT-4
SESALSCLSK	10	2	0.5386	1	7C(57.0214)	sp|Q9GZR7|DDX24_HUMAN	Q9GZR7	DDX24_HUMAN	ATP-dependent RNA helicase DDX24	2022-12-31-KB-noFAIMS-MB-2	826	835	832	MOLT-4
SESDITIEVDSIAEESQEGLCER	23	2	1	1	21C(57.0214)	sp|P29374|ARI4A_HUMAN	P29374	ARI4A_HUMAN	AT-rich interactive domain-containing protein 4A	2022-12-31-KB-noFAIMS-MB-2	1021	1043	1041	MOLT-4
SESDLEDVGPTAEWNGDGSGSLRR	24	3	1	1		sp|Q9H0B6|KLC2_HUMAN	Q9H0B6	KLC2_HUMAN	Kinesin light chain 2	2022-12-31-KB-noFAIMS-MB-2	519	542		MOLT-4
SESDLEETEPVVIPR	15	2	1	2		sp|Q02880|TOP2B_HUMAN	Q02880	TOP2B_HUMAN	DNA topoisomerase 2-beta	2022-12-31-KB-noFAIMS-MB-2	1342	1356		MOLT-4
SESEEEVLLVSSSR	14	2	0.8521	1		sp|O95989|NUDT3_HUMAN	O95989	NUDT3_HUMAN	Diphosphoinositol polyphosphate phosphohydrolase 1	2022-12-31-KB-noFAIMS-MB-2	28	41		MOLT-4
SESEEEVLLVSSSRHPDR	18	3, 4	1	2		sp|O95989|NUDT3_HUMAN	O95989	NUDT3_HUMAN	Diphosphoinositol polyphosphate phosphohydrolase 1	2022-12-31-KB-noFAIMS-MB-2	28	45		MOLT-4
SESELIDELSEDFDR	15	2	1	6		sp|P20810|ICAL_HUMAN	P20810	ICAL_HUMAN	Calpastatin	2022-12-31-KB-noFAIMS-MB-2	364	378		MOLT-4
SESEMETDSGVPQNTGMK	18	2	1	1		sp|Q4G0J3|LARP7_HUMAN	Q4G0J3	LARP7_HUMAN	La-related protein 7	2022-12-31-KB-noFAIMS-MB-2	411	428		MOLT-4
SESEVEEAAAIIAQRPDNPR	20	2, 3	1	3		sp|Q16643|DREB_HUMAN	Q16643	DREB_HUMAN	Drebrin	2022-12-31-KB-noFAIMS-MB-2	272	291		MOLT-4
SESEVLEEISR	11	2	0.3073	1		sp|O15054|KDM6B_HUMAN	O15054	KDM6B_HUMAN	Lysine-specific demethylase 6B	2022-12-31-KB-noFAIMS-MB-2	909	919		MOLT-4
SESGEEMLVPFQDTPVEVEQNTELPDYLPEDESPTK	36	3	0.9677	1		sp|Q9NVT9|ARMC1_HUMAN	Q9NVT9	ARMC1_HUMAN	Armadillo repeat-containing protein 1	2022-12-31-KB-noFAIMS-MB-2	214	249		MOLT-4
SESGEEMLVPFQDTPVEVEQNTELPDYLPEDESPTKEQDK	40	3	1	1		sp|Q9NVT9|ARMC1_HUMAN	Q9NVT9	ARMC1_HUMAN	Armadillo repeat-containing protein 1	2022-12-31-KB-noFAIMS-MB-2	214	253		MOLT-4
SESGHSQPGLYGIER	15	2	1	1	N-term(42.0106)	sp|Q9H0W8|SMG9_HUMAN	Q9H0W8	SMG9_HUMAN	Protein SMG9	2022-12-31-KB-noFAIMS-MB-2	2	16		MOLT-4
SESHTDLTFSR	11	2	1	1		sp|O15226|NKRF_HUMAN	O15226	NKRF_HUMAN	NF-kappa-B-repressing factor	2022-12-31-KB-noFAIMS-MB-2	616	626		MOLT-4
SESLDPDSSMDTTLILK	17	2	1	3		sp|Q5SW79|CE170_HUMAN	Q5SW79	CE170_HUMAN	Centrosomal protein of 170 kDa	2022-12-31-KB-noFAIMS-MB-2	879	895		MOLT-4
SESLIDASEDSQLEAAIR	18	2	1	4		sp|O94888|UBXN7_HUMAN	O94888	UBXN7_HUMAN	UBX domain-containing protein 7	2022-12-31-KB-noFAIMS-MB-2	278	295		MOLT-4
SESLSDNATAFSNR	14	2	1	1		sp|O75379|VAMP4_HUMAN	O75379	VAMP4_HUMAN	Vesicle-associated membrane protein 4	2022-12-31-KB-noFAIMS-MB-2	88	101		MOLT-4
SESLVVCDVAEDLVEK	16	2	1	5	7C(57.0214), N-term(42.0106)	sp|P60983|GMFB_HUMAN	P60983	GMFB_HUMAN	Glia maturation factor beta	2022-12-31-KB-noFAIMS-MB-2	2	17	8	MOLT-4
SESLVVCDVAEDLVEKLR	18	2	1	1	7C(57.0214), N-term(42.0106)	sp|P60983|GMFB_HUMAN	P60983	GMFB_HUMAN	Glia maturation factor beta	2022-12-31-KB-noFAIMS-MB-2	2	19	8	MOLT-4
SESPKEPEQLR	11	2, 3	1	2		sp|P09651|ROA1_HUMAN	P09651	ROA1_HUMAN	Heterogeneous nuclear ribonucleoprotein A1	2022-12-31-KB-noFAIMS-MB-2	4	14		MOLT-4
SESPKEPEQLRK	12	2, 3	1	2		sp|P09651|ROA1_HUMAN	P09651	ROA1_HUMAN	Heterogeneous nuclear ribonucleoprotein A1	2022-12-31-KB-noFAIMS-MB-2	4	15		MOLT-4
SESQKEDPFNIAEPR	15	3	1	1		sp|Q9Y2X9|ZN281_HUMAN	Q9Y2X9	ZN281_HUMAN	Zinc finger protein 281	2022-12-31-KB-noFAIMS-MB-2	618	632		MOLT-4
SESSDFEVVPK	11	2	1	2		sp|Q9Y520|PRC2C_HUMAN	Q9Y520	PRC2C_HUMAN	Protein PRRC2C	2022-12-31-KB-noFAIMS-MB-2	1246	1256		MOLT-4
SESSPEAYIR	10	2	0.9976	1		sp|P16885|PLCG2_HUMAN	P16885	PLCG2_HUMAN	1-phosphatidylinositol 4,5-bisphosphate phosphodiesterase gamma-2	2022-12-31-KB-noFAIMS-MB-2	338	347		MOLT-4
SESVVSGLDSPAK	13	2	1	1		sp|O14578|CTRO_HUMAN	O14578	CTRO_HUMAN	Citron Rho-interacting kinase	2022-12-31-KB-noFAIMS-MB-2	431	443		MOLT-4
SETAPAAPAAAPPAEKAPVK	20	2	1	2	N-term(42.0106)	sp|P16403|H12_HUMAN	P16403	H12_HUMAN	Histone H1.2	2022-12-31-KB-noFAIMS-MB-2	2	21		MOLT-4
SETAPAAPAAPAPAEKTPVK	20	2	1	1	N-term(42.0106)	sp|P10412|H14_HUMAN	P10412	H14_HUMAN	Histone H1.4	2022-12-31-KB-noFAIMS-MB-2	2	21		MOLT-4
SETAPAETATPAPVEK	16	2	1	2	N-term(42.0106)	sp|P16401|H15_HUMAN	P16401	H15_HUMAN	Histone H1.5	2022-12-31-KB-noFAIMS-MB-2	2	17		MOLT-4
SETAPAETATPAPVEKSPAK	20	2	1	1	N-term(42.0106)	sp|P16401|H15_HUMAN	P16401	H15_HUMAN	Histone H1.5	2022-12-31-KB-noFAIMS-MB-2	2	21		MOLT-4
SETAPAETATPAPVEKSPAKK	21	3	1	2	N-term(42.0106)	sp|P16401|H15_HUMAN	P16401	H15_HUMAN	Histone H1.5	2022-12-31-KB-noFAIMS-MB-2	2	22		MOLT-4
SETAPLAPTIPAPAEK	16	2	1	1	N-term(42.0106)	sp|P16402|H13_HUMAN	P16402	H13_HUMAN	Histone H1.3	2022-12-31-KB-noFAIMS-MB-2	2	17		MOLT-4
SETDLLDIR	9	2	0.9997	1		sp|P50995|ANX11_HUMAN	P50995	ANX11_HUMAN	Annexin A11	2022-12-31-KB-noFAIMS-MB-2	462	470		MOLT-4
SETDTSLIR	9	2	0.9993	2		sp|P40227|TCPZ_HUMAN	P40227	TCPZ_HUMAN	T-complex protein 1 subunit zeta	2022-12-31-KB-noFAIMS-MB-2	200	208		MOLT-4
SETEEMGDEEVFSWLK	16	2	1	1		sp|Q7LBC6|KDM3B_HUMAN	Q7LBC6	KDM3B_HUMAN	Lysine-specific demethylase 3B	2022-12-31-KB-noFAIMS-MB-2	1066	1081		MOLT-4
SETISVPQEIK	11	2	0.9977	1		sp|O96033|MOC2A_HUMAN	O96033	MOC2A_HUMAN	Molybdopterin synthase sulfur carrier subunit	2022-12-31-KB-noFAIMS-MB-2	23	33		MOLT-4
SETSGPQIK	9	2	0.9895	2		sp|Q9Y266|NUDC_HUMAN	Q9Y266	NUDC_HUMAN	Nuclear migration protein nudC	2022-12-31-KB-noFAIMS-MB-2	97	105		MOLT-4
SETSTSDNTETYQENTSSSGHPTFK	25	3	0.9091	1		sp|Q8WVD3|RN138_HUMAN	Q8WVD3	RN138_HUMAN	E3 ubiquitin-protein ligase RNF138	2022-12-31-KB-noFAIMS-MB-2	134	158		MOLT-4
SETSWESPK	9	2	0.9988	1		sp|Q86UE4|LYRIC_HUMAN	Q86UE4	LYRIC_HUMAN	Protein LYRIC	2022-12-31-KB-noFAIMS-MB-2	562	570		MOLT-4
SEVAAGGGSWDDR	13	2	1	1		sp|Q66K74|MAP1S_HUMAN	Q66K74	MAP1S_HUMAN	Microtubule-associated protein 1S	2022-12-31-KB-noFAIMS-MB-2	313	325		MOLT-4
SEVATLTAAGK	11	2	0.9989	1		sp|P36542|ATPG_HUMAN	P36542	ATPG_HUMAN	ATP synthase subunit gamma, mitochondrial	2022-12-31-KB-noFAIMS-MB-2	116	126		MOLT-4
SEVCFGK	7	2	0.9872	1	4C(57.0214)	sp|Q9BVP2|GNL3_HUMAN	Q9BVP2	GNL3_HUMAN	Guanine nucleotide-binding protein-like 3	2022-12-31-KB-noFAIMS-MB-2	231	237	234	MOLT-4
SEVELAAALSDK	12	2	0.9999	1		sp|Q03252|LMNB2_HUMAN	Q03252	LMNB2_HUMAN	Lamin-B2	2022-12-31-KB-noFAIMS-MB-2	159	170		MOLT-4
SEVELAAALSDKR	13	2, 3	1	2		sp|Q03252|LMNB2_HUMAN	Q03252	LMNB2_HUMAN	Lamin-B2	2022-12-31-KB-noFAIMS-MB-2	159	171		MOLT-4
SEVESLMK	8	2	0.9966	1		sp|Q9UNA1|RHG26_HUMAN	Q9UNA1	RHG26_HUMAN	Rho GTPase-activating protein 26	2022-12-31-KB-noFAIMS-MB-2	244	251		MOLT-4
SEVIGDGNQIEIEIPPTR	18	2	1	10		sp|Q9NSD9|SYFB_HUMAN	Q9NSD9	SYFB_HUMAN	Phenylalanine--tRNA ligase beta subunit	2022-12-31-KB-noFAIMS-MB-2	338	355		MOLT-4
SEVLAEESIVCLQK	14	2	0.9883	1	11C(57.0214)	sp|O43663|PRC1_HUMAN	O43663	PRC1_HUMAN	Protein regulator of cytokinesis 1	2022-12-31-KB-noFAIMS-MB-2	4	17	14	MOLT-4
SEVLEVSVEGR	11	2	0.8294	1		sp|Q9BSB4|ATGA1_HUMAN	Q9BSB4	ATGA1_HUMAN	Autophagy-related protein 101	2022-12-31-KB-noFAIMS-MB-2	5	15		MOLT-4
SEVLLVSEDGK	11	2	0.9997	1		sp|Q9UJ70|NAGK_HUMAN	Q9UJ70	NAGK_HUMAN	N-acetyl-D-glucosamine kinase	2022-12-31-KB-noFAIMS-MB-2	15	25		MOLT-4
SEVLQESIR	9	2	0.3708	1		sp|Q96JG6|VPS50_HUMAN	Q96JG6	VPS50_HUMAN	Syndetin	2022-12-31-KB-noFAIMS-MB-2	434	442		MOLT-4
SEVLSESSELLQQELEELR	19	2	1	1		sp|Q15643|TRIPB_HUMAN	Q15643	TRIPB_HUMAN	Thyroid receptor-interacting protein 11	2022-12-31-KB-noFAIMS-MB-2	1335	1353		MOLT-4
SEVNDDQDAILCEASCQK	18	2	1	1	12C(57.0214), 16C(57.0214)	sp|Q9BRQ0|PYGO2_HUMAN	Q9BRQ0	PYGO2_HUMAN	Pygopus homolog 2	2022-12-31-KB-noFAIMS-MB-2	335	352	346350	MOLT-4
SEVNEMENNLTR	12	2	0.9999	1		sp|Q9NYJ8|TAB2_HUMAN	Q9NYJ8	TAB2_HUMAN	TGF-beta-activated kinase 1 and MAP3K7-binding protein 2	2022-12-31-KB-noFAIMS-MB-2	563	574		MOLT-4
SEVPLVDVTK	10	2	0.997	1		sp|O43795|MYO1B_HUMAN	O43795	MYO1B_HUMAN	Unconventional myosin-Ib	2022-12-31-KB-noFAIMS-MB-2	1027	1036		MOLT-4
SEVQAIIESTPELDMDK	17	2	1	1		sp|O60271|JIP4_HUMAN	O60271	JIP4_HUMAN	C-Jun-amino-terminal kinase-interacting protein 4	2022-12-31-KB-noFAIMS-MB-2	339	355		MOLT-4
SEVQNLLPDTITEEEK	16	2	1	1		sp|Q96Q15|SMG1_HUMAN	Q96Q15	SMG1_HUMAN	Serine/threonine-protein kinase SMG1	2022-12-31-KB-noFAIMS-MB-2	1651	1666		MOLT-4
SEWETLSR	8	2	0.9985	1		sp|Q8IX12|CCAR1_HUMAN	Q8IX12	CCAR1_HUMAN	Cell division cycle and apoptosis regulator protein 1	2022-12-31-KB-noFAIMS-MB-2	584	591		MOLT-4
SEWNTVER	8	2	0.9904	1		sp|O00541|PESC_HUMAN	O00541	PESC_HUMAN	Pescadillo homolog	2022-12-31-KB-noFAIMS-MB-2	99	106		MOLT-4
SEYIEPAKR	9	2	0.9745	1		sp|Q69YN4|VIR_HUMAN	Q69YN4	VIR_HUMAN	Protein virilizer homolog	2022-12-31-KB-noFAIMS-MB-2	1606	1614		MOLT-4
SEYPSIK	7	2	0.9672	1		sp|P61916|NPC2_HUMAN	P61916	NPC2_HUMAN	NPC intracellular cholesterol transporter 2	2022-12-31-KB-noFAIMS-MB-2	117	123		MOLT-4
SEYSELDEDESQAPYDPNGKPER	23	2, 3	1	5		sp|P19387|RPB3_HUMAN	P19387	RPB3_HUMAN	DNA-directed RNA polymerase II subunit RPB3	2022-12-31-KB-noFAIMS-MB-2	206	228		MOLT-4
SFAGAVSPQEEEEFR	15	2	1	1		sp|P33992|MCM5_HUMAN	P33992	MCM5_HUMAN	DNA replication licensing factor MCM5	2022-12-31-KB-noFAIMS-MB-2	309	323		MOLT-4
SFAGAVSPQEEEEFRR	16	2, 3	1	4		sp|P33992|MCM5_HUMAN	P33992	MCM5_HUMAN	DNA replication licensing factor MCM5	2022-12-31-KB-noFAIMS-MB-2	309	324		MOLT-4
SFANEEGEAQKFR	13	2	1	1		sp|Q03518|TAP1_HUMAN	Q03518	TAP1_HUMAN	Antigen peptide transporter 1	2022-12-31-KB-noFAIMS-MB-2	439	451		MOLT-4
SFDDPIVQTER	11	2	1	2		sp|O95757|HS74L_HUMAN	O95757	HS74L_HUMAN	Heat shock 70 kDa protein 4L	2022-12-31-KB-noFAIMS-MB-2	74	84		MOLT-4
SFDFEIETK	9	2	0.9999	4		sp|Q08945|SSRP1_HUMAN	Q08945	SSRP1_HUMAN	FACT complex subunit SSRP1	2022-12-31-KB-noFAIMS-MB-2	388	396		MOLT-4
SFDSEFK	7	2	0.9978	1		sp|Q14204|DYHC1_HUMAN	Q14204	DYHC1_HUMAN	Cytoplasmic dynein 1 heavy chain 1	2022-12-31-KB-noFAIMS-MB-2	4277	4283		MOLT-4
SFDVNKPGCEVDDLK	15	2, 3	1	3	9C(57.0214)	sp|P41091|IF2G_HUMAN	P41091	IF2G_HUMAN	Eukaryotic translation initiation factor 2 subunit 3	2022-12-31-KB-noFAIMS-MB-2	261	275	269	MOLT-4
SFDWGYEER	9	2	0.9999	1		sp|P18615|NELFE_HUMAN	P18615	NELFE_HUMAN	Negative elongation factor E	2022-12-31-KB-noFAIMS-MB-2	165	173		MOLT-4
SFEDPPNHAR	10	2	0.9999	2		sp|P26358|DNMT1_HUMAN	P26358	DNMT1_HUMAN	DNA (cytosine-5)-methyltransferase 1	2022-12-31-KB-noFAIMS-MB-2	1095	1104		MOLT-4
SFEEAFQK	8	2	0.9551	1		sp|P27708|PYR1_HUMAN	P27708	PYR1_HUMAN	CAD protein	2022-12-31-KB-noFAIMS-MB-2	771	778		MOLT-4
SFEEEFGTASDK	12	2	1	1		sp|Q9BZJ0|CRNL1_HUMAN	Q9BZJ0	CRNL1_HUMAN	Crooked neck-like protein 1	2022-12-31-KB-noFAIMS-MB-2	760	771		MOLT-4
SFEEEFGTASDKER	14	2, 3	1	3		sp|Q9BZJ0|CRNL1_HUMAN	Q9BZJ0	CRNL1_HUMAN	Crooked neck-like protein 1	2022-12-31-KB-noFAIMS-MB-2	760	773		MOLT-4
SFENISK	7	2	0.7421	1		sp|P61026|RAB10_HUMAN	P61026	RAB10_HUMAN	Ras-related protein Rab-10	2022-12-31-KB-noFAIMS-MB-2	96	102		MOLT-4
SFEVEEVETPNSTPPR	16	2	1	4		sp|Q9UHD8|SEPT9_HUMAN	Q9UHD8	SEPT9_HUMAN	Septin-9	2022-12-31-KB-noFAIMS-MB-2	30	45		MOLT-4
SFFAPEEENEEDFQMK	16	2	1	1		sp|P21675|TAF1_HUMAN	P21675	TAF1_HUMAN	Transcription initiation factor TFIID subunit 1	2022-12-31-KB-noFAIMS-MB-2	907	922		MOLT-4
SFFDNISCDDNR	12	2	1	2	8C(57.0214)	sp|Q8ND56|LS14A_HUMAN	Q8ND56	LS14A_HUMAN	Protein LSM14 homolog A	2022-12-31-KB-noFAIMS-MB-2	368	379	375	MOLT-4
SFFTDDDK	8	2	0.9996	1		sp|P52566|GDIR2_HUMAN	P52566	GDIR2_HUMAN	Rho GDP-dissociation inhibitor 2	2022-12-31-KB-noFAIMS-MB-2	176	183		MOLT-4
SFGAEEHEVCR	11	2, 3	0.9999	2	10C(57.0214)	sp|Q03519|TAP2_HUMAN	Q03519	TAP2_HUMAN	Antigen peptide transporter 2	2022-12-31-KB-noFAIMS-MB-2	344	354	353	MOLT-4
SFGGGMNLSSK	11	2	0.6101	1	6M(15.9949)	sp|O75439|MPPB_HUMAN	O75439	MPPB_HUMAN	Mitochondrial-processing peptidase subunit beta	2022-12-31-KB-noFAIMS-MB-2	326	336		MOLT-4
SFGIEDK	7	2	0.9975	1		sp|Q92878|RAD50_HUMAN	Q92878	RAD50_HUMAN	DNA repair protein RAD50	2022-12-31-KB-noFAIMS-MB-2	14	20		MOLT-4
SFGNRVENDR	10	2	0.9972	1		sp|O95104|SFR15_HUMAN	O95104	SFR15_HUMAN	Splicing factor, arginine/serine-rich 15	2022-12-31-KB-noFAIMS-MB-2	1004	1013		MOLT-4
SFGSTCQLSEK	11	2	0.9991	1	6C(57.0214)	sp|P11388|TOP2A_HUMAN	P11388	TOP2A_HUMAN	DNA topoisomerase 2-alpha	2022-12-31-KB-noFAIMS-MB-2	387	397	392	MOLT-4
SFIKDYPVVSIEDPFDQDDWGAWQK	25	3	1	12		sp|P06733|ENOA_HUMAN	P06733	ENOA_HUMAN	Alpha-enolase	2022-12-31-KB-noFAIMS-MB-2	282	306		MOLT-4
SFKDSATK	8	2	0.5929	1		sp|Q9BSC4|NOL10_HUMAN	Q9BSC4	NOL10_HUMAN	Nucleolar protein 10	2022-12-31-KB-noFAIMS-MB-2	603	610		MOLT-4
SFLEDIR	7	2	0.6172	1		sp|P52209|6PGD_HUMAN	P52209	6PGD_HUMAN	6-phosphogluconate dehydrogenase, decarboxylating	2022-12-31-KB-noFAIMS-MB-2	318	324		MOLT-4
SFLESIDDALAEK	13	2	0.9999	1		sp|Q15750|TAB1_HUMAN	Q15750	TAB1_HUMAN	TGF-beta-activated kinase 1 and MAP3K7-binding protein 1	2022-12-31-KB-noFAIMS-MB-2	116	128		MOLT-4
SFNPLEDDDDCQIK	14	2	1	1	11C(57.0214)	sp|Q12912|LRMP_HUMAN	Q12912	LRMP_HUMAN	Lymphoid-restricted membrane protein	2022-12-31-KB-noFAIMS-MB-2	345	358	355	MOLT-4
SFPNEVEPEGTGK	13	2	0.9999	2		sp|Q9Y228|T3JAM_HUMAN	Q9Y228	T3JAM_HUMAN	TRAF3-interacting JNK-activating modulator	2022-12-31-KB-noFAIMS-MB-2	448	460		MOLT-4
SFQDSLEDIK	10	2	0.9945	1		sp|Q5FBB7|SGO1_HUMAN	Q5FBB7	SGO1_HUMAN	Shugoshin 1	2022-12-31-KB-noFAIMS-MB-2	10	19		MOLT-4
SFQGEIDALSK	11	2	0.9976	1		sp|P39880|CUX1_HUMAN	P39880	CUX1_HUMAN	Homeobox protein cut-like 1	2022-12-31-KB-noFAIMS-MB-2	59	69		MOLT-4
SFQQELDAR	9	2	0.9984	2		sp|Q99598|TSNAX_HUMAN	Q99598	TSNAX_HUMAN	Translin-associated protein X	2022-12-31-KB-noFAIMS-MB-2	41	49		MOLT-4
SFSDTLK	7	2	0.9862	1		sp|Q9BUL8|PDC10_HUMAN	Q9BUL8	PDC10_HUMAN	Programmed cell death protein 10	2022-12-31-KB-noFAIMS-MB-2	173	179		MOLT-4
SFSEDAVTDSSGSGTLPR	18	2	1	1		sp|Q27J81|INF2_HUMAN	Q27J81	INF2_HUMAN	Inverted formin-2	2022-12-31-KB-noFAIMS-MB-2	1192	1209		MOLT-4
SFSLDSTIDADQR	13	2	0.9999	1		sp|Q8N720|ZN655_HUMAN	Q8N720	ZN655_HUMAN	Zinc finger protein 655	2022-12-31-KB-noFAIMS-MB-2	137	149		MOLT-4
SFSLEEK	7	2	0.9659	1		sp|Q96BK5|PINX1_HUMAN	Q96BK5	PINX1_HUMAN	PIN2/TERF1-interacting telomerase inhibitor 1	2022-12-31-KB-noFAIMS-MB-2	110	116		MOLT-4
SFTSEDDLVK	10	2	0.9739	1		sp|O00203|AP3B1_HUMAN	O00203	AP3B1_HUMAN	AP-3 complex subunit beta-1	2022-12-31-KB-noFAIMS-MB-2	524	533		MOLT-4
SFVDAEVDVTR	11	2	0.9775	1		sp|Q6P1J9|CDC73_HUMAN	Q6P1J9	CDC73_HUMAN	Parafibromin	2022-12-31-KB-noFAIMS-MB-2	212	222		MOLT-4
SFVELSGAER	10	2	0.9985	1		sp|Q12769|NU160_HUMAN	Q12769	NU160_HUMAN	Nuclear pore complex protein Nup160	2022-12-31-KB-noFAIMS-MB-2	44	53		MOLT-4
SGAELALDYLCR	12	2	0.8382	1	11C(57.0214)	sp|Q9BRJ6|CG050_HUMAN	Q9BRJ6	CG050_HUMAN	Uncharacterized protein C7orf50	2022-12-31-KB-noFAIMS-MB-2	97	108	107	MOLT-4
SGAGPGGSGGGGAR	14	2	0.9989	2		sp|Q13144|EI2BE_HUMAN	Q13144	EI2BE_HUMAN	Translation initiation factor eIF-2B subunit epsilon	2022-12-31-KB-noFAIMS-MB-2	20	33		MOLT-4
SGAHLCR	7	2	0.9999	1	6C(57.0214)	sp|Q16342|PDCD2_HUMAN	Q16342	PDCD2_HUMAN	Programmed cell death protein 2	2022-12-31-KB-noFAIMS-MB-2	130	136	135	MOLT-4
SGAHSSASPPR	11	2	0.927	2		sp|P18615|NELFE_HUMAN	P18615	NELFE_HUMAN	Negative elongation factor E	2022-12-31-KB-noFAIMS-MB-2	174	184		MOLT-4
SGAHVDFYDK	10	2	1	2		sp|P35270|SPRE_HUMAN	P35270	SPRE_HUMAN	Sepiapterin reductase	2022-12-31-KB-noFAIMS-MB-2	252	261		MOLT-4
SGAKWTK	7	2	0.9452	1		sp|O15143|ARC1B_HUMAN	O15143	ARC1B_HUMAN	Actin-related protein 2/3 complex subunit 1B	2022-12-31-KB-noFAIMS-MB-2	38	44		MOLT-4
SGAPAAESK	9	2	0.9943	7		sp|Q9NRX4|PHP14_HUMAN	Q9NRX4	PHP14_HUMAN	14 kDa phosphohistidine phosphatase	2022-12-31-KB-noFAIMS-MB-2	33	41		MOLT-4
SGATAGAAGGR	11	2	1	5		sp|P50991|TCPD_HUMAN	P50991	TCPD_HUMAN	T-complex protein 1 subunit delta	2022-12-31-KB-noFAIMS-MB-2	9	19		MOLT-4
SGAVEETFR	9	2	0.9999	1		sp|Q6YN16|HSDL2_HUMAN	Q6YN16	HSDL2_HUMAN	Hydroxysteroid dehydrogenase-like protein 2	2022-12-31-KB-noFAIMS-MB-2	307	315		MOLT-4
SGCENPPIVSK	11	2	1	1	3C(57.0214)	sp|O94842|TOX4_HUMAN	O94842	TOX4_HUMAN	TOX high mobility group box family member 4	2022-12-31-KB-noFAIMS-MB-2	575	585	577	MOLT-4
SGCIPENHGEDMR	13	2	0.7702	1	3C(57.0214)	sp|Q9Y606|TRUA_HUMAN	Q9Y606	TRUA_HUMAN	tRNA pseudouridine synthase A	2022-12-31-KB-noFAIMS-MB-2	123	135	125	MOLT-4
SGCSDLEEAVDSGADKK	17	2, 3	1	3	3C(57.0214)	sp|Q92538|GBF1_HUMAN	Q92538	GBF1_HUMAN	Golgi-specific brefeldin A-resistance guanine nucleotide exchange factor 1	2022-12-31-KB-noFAIMS-MB-2	659	675	661	MOLT-4
SGDEMIFDPTMSK	13	2	1	3	5M(15.9949), N-term(42.0106)	sp|P20042|IF2B_HUMAN	P20042	IF2B_HUMAN	Eukaryotic translation initiation factor 2 subunit 2	2022-12-31-KB-noFAIMS-MB-2	2	14		MOLT-4
SGDFSCGGR	9	2	0.9985	1	6C(57.0214)	sp|P01130|LDLR_HUMAN	P01130	LDLR_HUMAN	Low-density lipoprotein receptor	2022-12-31-KB-noFAIMS-MB-2	70	78	75	MOLT-4
SGDFTTSSYVQDR	13	2	0.4267	1		sp|Q9H992|MARH7_HUMAN	Q9H992	MARH7_HUMAN	E3 ubiquitin-protein ligase MARCH7	2022-12-31-KB-noFAIMS-MB-2	164	176		MOLT-4
SGDGATEQAAEYVPEKVK	18	2	1	1	N-term(42.0106)	sp|Q12996|CSTF3_HUMAN	Q12996	CSTF3_HUMAN	Cleavage stimulation factor subunit 3	2022-12-31-KB-noFAIMS-MB-2	2	19		MOLT-4
SGDGATEQAAEYVPEKVKK	19	3	1	1	N-term(42.0106)	sp|Q12996|CSTF3_HUMAN	Q12996	CSTF3_HUMAN	Cleavage stimulation factor subunit 3	2022-12-31-KB-noFAIMS-MB-2	2	20		MOLT-4
SGDHLHNDSQIEADFR	16	2, 3	1	25	N-term(42.0106)	sp|P11387|TOP1_HUMAN	P11387	TOP1_HUMAN	DNA topoisomerase 1	2022-12-31-KB-noFAIMS-MB-2	2	17		MOLT-4
SGDLYVLAADK	11	2	1	1		sp|Q9NSE4|SYIM_HUMAN	Q9NSE4	SYIM_HUMAN	Isoleucine--tRNA ligase, mitochondrial	2022-12-31-KB-noFAIMS-MB-2	326	336		MOLT-4
SGDSEVYQLGDVSQK	15	2	1	1		sp|Q04837|SSBP_HUMAN	Q04837	SSBP_HUMAN	Single-stranded DNA-binding protein, mitochondrial	2022-12-31-KB-noFAIMS-MB-2	67	81		MOLT-4
SGECIDISKVCNQEQDCR	18	3	1	1	11C(57.0214), 17C(57.0214), 4C(57.0214)	sp|P98155|VLDLR_HUMAN	P98155	VLDLR_HUMAN	Very low-density lipoprotein receptor	2022-12-31-KB-noFAIMS-MB-2	328	345	331338344	MOLT-4
SGEDEQQEQTIAEDLVVTK	19	2	1	41	N-term(42.0106)	sp|Q9UQ80|PA2G4_HUMAN	Q9UQ80	PA2G4_HUMAN	Proliferation-associated protein 2G4	2022-12-31-KB-noFAIMS-MB-2	2	20		MOLT-4
SGEDEQQEQTIAEDLVVTKYK	21	2, 3	1	11	N-term(42.0106)	sp|Q9UQ80|PA2G4_HUMAN	Q9UQ80	PA2G4_HUMAN	Proliferation-associated protein 2G4	2022-12-31-KB-noFAIMS-MB-2	2	22		MOLT-4
SGEEDEEILFK	11	2	1	1		sp|P49792|RBP2_HUMAN	P49792	RBP2_HUMAN	E3 SUMO-protein ligase RanBP2	2022-12-31-KB-noFAIMS-MB-2	2925	2935		MOLT-4
SGEEDFESLASQFSDCSSAK	20	2	1	2	16C(57.0214)	sp|Q13526|PIN1_HUMAN	Q13526	PIN1_HUMAN	Peptidyl-prolyl cis-trans isomerase NIMA-interacting 1	2022-12-31-KB-noFAIMS-MB-2	98	117	113	MOLT-4
SGEEEAAQPLGAPEEEPTDGQDASSHCLWVDEFAPR	36	3	1	2	27C(57.0214)	sp|Q8WVB6|CTF18_HUMAN	Q8WVB6	CTF18_HUMAN	Chromosome transmission fidelity protein 18 homolog	2022-12-31-KB-noFAIMS-MB-2	254	289	280	MOLT-4
SGEEENIFSK	10	2	0.9714	2		sp|Q13370|PDE3B_HUMAN	Q13370	PDE3B_HUMAN	cGMP-inhibited 3',5'-cyclic phosphodiesterase B	2022-12-31-KB-noFAIMS-MB-2	602	611		MOLT-4
SGEENPASKPTPVQDVQGDGR	21	2	1	1	N-term(42.0106)	sp|Q15102|PA1B3_HUMAN	Q15102	PA1B3_HUMAN	Platelet-activating factor acetylhydrolase IB subunit gamma	2022-12-31-KB-noFAIMS-MB-2	2	22		MOLT-4
SGEESESESEYEEYTDSEDEMEPR	24	2	1	3		sp|P55081|MFAP1_HUMAN	P55081	MFAP1_HUMAN	Microfibrillar-associated protein 1	2022-12-31-KB-noFAIMS-MB-2	175	198		MOLT-4
SGEGEVSGLMR	11	2	1	5	10M(15.9949)	sp|Q13263|TIF1B_HUMAN	Q13263	TIF1B_HUMAN	Transcription intermediary factor 1-beta	2022-12-31-KB-noFAIMS-MB-2	473	483		MOLT-4
SGEGIREPISVK	12	2	0.9802	1		sp|O15226|NKRF_HUMAN	O15226	NKRF_HUMAN	NF-kappa-B-repressing factor	2022-12-31-KB-noFAIMS-MB-2	572	583		MOLT-4
SGEGISEMWDK	11	2	1	2		sp|Q8IVH4|MMAA_HUMAN	Q8IVH4	MMAA_HUMAN	Methylmalonic aciduria type A protein, mitochondrial	2022-12-31-KB-noFAIMS-MB-2	331	341		MOLT-4
SGEHDFGAAFDGDGDR	16	2, 3	1	2		sp|P36871|PGM1_HUMAN	P36871	PGM1_HUMAN	Phosphoglucomutase-1	2022-12-31-KB-noFAIMS-MB-2	278	293		MOLT-4
SGEILYR	7	2	0.9896	1		sp|Q04446|GLGB_HUMAN	Q04446	GLGB_HUMAN	1,4-alpha-glucan-branching enzyme	2022-12-31-KB-noFAIMS-MB-2	150	156		MOLT-4
SGELAQEYDKR	11	2, 3	1	3		sp|Q14683|SMC1A_HUMAN	Q14683	SMC1A_HUMAN	Structural maintenance of chromosomes protein 1A	2022-12-31-KB-noFAIMS-MB-2	161	171		MOLT-4
SGELNGDQVSLGTK	14	2	1	1		sp|Q96C57|CSTOS_HUMAN	Q96C57	CSTOS_HUMAN	Protein CUST	2022-12-31-KB-noFAIMS-MB-2	223	236		MOLT-4
SGELQGGPDDNLIEGGGTK	19	2	1	2		sp|Q96A65|EXOC4_HUMAN	Q96A65	EXOC4_HUMAN	Exocyst complex component 4	2022-12-31-KB-noFAIMS-MB-2	468	486		MOLT-4
SGEMIKK	7	2	0.9982	3	4M(15.9949)	sp|Q92945|FUBP2_HUMAN	Q92945	FUBP2_HUMAN	Far upstream element-binding protein 2	2022-12-31-KB-noFAIMS-MB-2	341	347		MOLT-4
SGEPGQTSVAPPPEEVEPGSGVR	23	2	1	3	N-term(42.0106)	sp|Q9BRT3|MIEN1_HUMAN	Q9BRT3	MIEN1_HUMAN	Migration and invasion enhancer 1	2022-12-31-KB-noFAIMS-MB-2	2	24		MOLT-4
SGERPVTAGEEDEQVPDSIDAR	22	2, 3	1	4		sp|Q9Y3D0|MIP18_HUMAN	Q9Y3D0	MIP18_HUMAN	Mitotic spindle-associated MMXD complex subunit MIP18	2022-12-31-KB-noFAIMS-MB-2	23	44		MOLT-4
SGETEDTFIADLVVGLCTGQIK	22	2	1	4	17C(57.0214)	sp|P06733|ENOA_HUMAN	P06733	ENOA_HUMAN	Alpha-enolase	2022-12-31-KB-noFAIMS-MB-2	373	394	389	MOLT-4
SGEVLVNVK	9	2	1	1		sp|Q13347|EIF3I_HUMAN	Q13347	EIF3I_HUMAN	Eukaryotic translation initiation factor 3 subunit I	2022-12-31-KB-noFAIMS-MB-2	177	185		MOLT-4
SGFDDPGIFYSDSFGGDAQADEGQAR	26	2	1	6	N-term(42.0106)	sp|P33992|MCM5_HUMAN	P33992	MCM5_HUMAN	DNA replication licensing factor MCM5	2022-12-31-KB-noFAIMS-MB-2	2	27		MOLT-4
SGFNLEELEK	10	2	1	3		sp|Q9BVP2|GNL3_HUMAN	Q9BVP2	GNL3_HUMAN	Guanine nucleotide-binding protein-like 3	2022-12-31-KB-noFAIMS-MB-2	425	434		MOLT-4
SGFSLDNGELR	11	2	1	2		sp|Q9UNZ2|NSF1C_HUMAN	Q9UNZ2	NSF1C_HUMAN	NSFL1 cofactor p47	2022-12-31-KB-noFAIMS-MB-2	189	199		MOLT-4
SGGATIEELTEK	12	2	1	1		sp|P18583|SON_HUMAN	P18583	SON_HUMAN	Protein SON	2022-12-31-KB-noFAIMS-MB-2	2097	2108		MOLT-4
SGGELDIVVTSNK	13	2	1	1		sp|Q96M27|PRRC1_HUMAN	Q96M27	PRRC1_HUMAN	Protein PRRC1	2022-12-31-KB-noFAIMS-MB-2	254	266		MOLT-4
SGGGGYSQNR	10	2	1	2		sp|Q9BUJ2|HNRL1_HUMAN	Q9BUJ2	HNRL1_HUMAN	Heterogeneous nuclear ribonucleoprotein U-like protein 1	2022-12-31-KB-noFAIMS-MB-2	662	671		MOLT-4
SGGGGYSSR	9	2	0.9999	8		sp|Q13247|SRSF6_HUMAN	Q13247	SRSF6_HUMAN	Serine/arginine-rich splicing factor 6	2022-12-31-KB-noFAIMS-MB-2	86	94		MOLT-4
SGGGGYSSRR	10	2	0.9997	1		sp|Q13247|SRSF6_HUMAN	Q13247	SRSF6_HUMAN	Serine/arginine-rich splicing factor 6	2022-12-31-KB-noFAIMS-MB-2	86	95		MOLT-4
SGGGPGSGPRR	11	2	0.9819	1		sp|Q9P270|SLAI2_HUMAN	Q9P270	SLAI2_HUMAN	SLAIN motif-containing protein 2	2022-12-31-KB-noFAIMS-MB-2	75	85		MOLT-4
SGGGTGEEPGSQGLNGEAGPEDSTR	25	2	1	1		sp|O15355|PPM1G_HUMAN	O15355	PPM1G_HUMAN	Protein phosphatase 1G	2022-12-31-KB-noFAIMS-MB-2	173	197		MOLT-4
SGGGVIRGPAGNNDCR	16	2	0.9999	1	15C(57.0214), N-term(42.0106)	sp|Q07955|SRSF1_HUMAN	Q07955	SRSF1_HUMAN	Serine/arginine-rich splicing factor 1	2022-12-31-KB-noFAIMS-MB-2	2	17	16	MOLT-4
SGGGYGGDR	9	2	0.9999	1		sp|Q92804|RBP56_HUMAN	Q92804	RBP56_HUMAN	TATA-binding protein-associated factor 2N	2022-12-31-KB-noFAIMS-MB-2	423	431		MOLT-4
SGGIETIANEYSDR	14	2	1	1		sp|O95757|HS74L_HUMAN	O95757	HS74L_HUMAN	Heat shock 70 kDa protein 4L	2022-12-31-KB-noFAIMS-MB-2	20	33		MOLT-4
SGGSGHAVAEPASPEQELDQNKGK	24	3, 4	1	2		sp|P46013|KI67_HUMAN	P46013	KI67_HUMAN	Proliferation marker protein Ki-67	2022-12-31-KB-noFAIMS-MB-2	296	319		MOLT-4
SGGSTDSEDEEEEDEEEEEDEEGIGCAAR	29	2	1	1	26C(57.0214)	sp|Q9UPN7|PP6R1_HUMAN	Q9UPN7	PP6R1_HUMAN	Serine/threonine-protein phosphatase 6 regulatory subunit 1	2022-12-31-KB-noFAIMS-MB-2	664	692	689	MOLT-4
SGGTEGLLAEK	11	2	1	1		sp|Q9UHB9|SRP68_HUMAN	Q9UHB9	SRP68_HUMAN	Signal recognition particle subunit SRP68	2022-12-31-KB-noFAIMS-MB-2	267	277		MOLT-4
SGGYGGDR	8	2	0.9989	3		sp|Q92804|RBP56_HUMAN	Q92804	RBP56_HUMAN	TATA-binding protein-associated factor 2N	2022-12-31-KB-noFAIMS-MB-2	546	553		MOLT-4
SGGYSSGKQGR	11	2	1	9		sp|Q15084|PDIA6_HUMAN	Q15084	PDIA6_HUMAN	Protein disulfide-isomerase A6	2022-12-31-KB-noFAIMS-MB-2	143	153		MOLT-4
SGHGTEFNK	9	2	1	2		sp|Q14966|ZN638_HUMAN	Q14966	ZN638_HUMAN	Zinc finger protein 638	2022-12-31-KB-noFAIMS-MB-2	585	593		MOLT-4
SGHGTEFNKQK	11	2, 3	1	3		sp|Q14966|ZN638_HUMAN	Q14966	ZN638_HUMAN	Zinc finger protein 638	2022-12-31-KB-noFAIMS-MB-2	585	595		MOLT-4
SGITGTTNKK	10	2	0.9999	1		sp|Q86XR8|CEP57_HUMAN	Q86XR8	CEP57_HUMAN	Centrosomal protein of 57 kDa	2022-12-31-KB-noFAIMS-MB-2	454	463		MOLT-4
SGIYETR	7	2	0.9833	1		sp|Q96CW1|AP2M1_HUMAN	Q96CW1	AP2M1_HUMAN	AP-2 complex subunit mu	2022-12-31-KB-noFAIMS-MB-2	428	434		MOLT-4
SGKFTQQDIDEAK	13	2	1	1		sp|Q5JRX3|PREP_HUMAN	Q5JRX3	PREP_HUMAN	Presequence protease, mitochondrial	2022-12-31-KB-noFAIMS-MB-2	944	956		MOLT-4
SGKKLEDGPK	10	2	1	1		sp|P68104|EF1A1_HUMAN	P68104	EF1A1_HUMAN	Elongation factor 1-alpha 1	2022-12-31-KB-noFAIMS-MB-2	383	392		MOLT-4
SGKNQFNR	8	2	0.9993	2		sp|Q00839|HNRPU_HUMAN	Q00839	HNRPU_HUMAN	Heterogeneous nuclear ribonucleoprotein U	2022-12-31-KB-noFAIMS-MB-2	695	702		MOLT-4
SGKPPLQNNEK	11	2, 3	1	3		sp|P28288|ABCD3_HUMAN	P28288	ABCD3_HUMAN	ATP-binding cassette sub-family D member 3	2022-12-31-KB-noFAIMS-MB-2	40	50		MOLT-4
SGLELEPEEPPGWR	14	2	1	4		sp|Q92888|ARHG1_HUMAN	Q92888	ARHG1_HUMAN	Rho guanine nucleotide exchange factor 1	2022-12-31-KB-noFAIMS-MB-2	386	399		MOLT-4
SGLGENLDPLASDSR	15	2	1	1	N-term(42.0106)	sp|Q9Y6Q9|NCOA3_HUMAN	Q9Y6Q9	NCOA3_HUMAN	Nuclear receptor coactivator 3	2022-12-31-KB-noFAIMS-MB-2	2	16		MOLT-4
SGLKDSSVEELK	12	2	1	1		sp|Q9H6T3|RPAP3_HUMAN	Q9H6T3	RPAP3_HUMAN	RNA polymerase II-associated protein 3	2022-12-31-KB-noFAIMS-MB-2	649	660		MOLT-4
SGLPVGPENGVELSK	15	2	0.4467	1		sp|P08240|SRPRA_HUMAN	P08240	SRPRA_HUMAN	Signal recognition particle receptor subunit alpha	2022-12-31-KB-noFAIMS-MB-2	192	206		MOLT-4
SGLQTDYATEK	11	2	0.9999	2		sp|P46013|KI67_HUMAN	P46013	KI67_HUMAN	Proliferation marker protein Ki-67	2022-12-31-KB-noFAIMS-MB-2	264	274		MOLT-4
SGLSAGHR	8	2	0.9802	1		sp|O95983|MBD3_HUMAN	O95983	MBD3_HUMAN	Methyl-CpG-binding domain protein 3	2022-12-31-KB-noFAIMS-MB-2	24	31		MOLT-4
SGLSDLAESLTNDNETNS	18	2	1	4		sp|Q96FV9|THOC1_HUMAN	Q96FV9	THOC1_HUMAN	THO complex subunit 1	2022-12-31-KB-noFAIMS-MB-2	640	657		MOLT-4
SGMLESGIDR	10	2	0.9964	1		sp|Q8NFC6|BD1L1_HUMAN	Q8NFC6	BD1L1_HUMAN	Biorientation of chromosomes in cell division protein 1-like 1	2022-12-31-KB-noFAIMS-MB-2	124	133		MOLT-4
SGMLQAEK	8	2	0.9937	1		sp|P12270|TPR_HUMAN	P12270	TPR_HUMAN	Nucleoprotein TPR	2022-12-31-KB-noFAIMS-MB-2	1318	1325		MOLT-4
SGMLQAEKK	9	2	0.8352	1		sp|P12270|TPR_HUMAN	P12270	TPR_HUMAN	Nucleoprotein TPR	2022-12-31-KB-noFAIMS-MB-2	1318	1326		MOLT-4
SGMNVAR	7	2	0.4155	1	3M(15.9949)	sp|P14618|KPYM_HUMAN	P14618	KPYM_HUMAN	Pyruvate kinase PKM	2022-12-31-KB-noFAIMS-MB-2	67	73		MOLT-4
SGNFGGSR	8	2	0.9995	3		sp|P22626|ROA2_HUMAN	P22626	ROA2_HUMAN	Heterogeneous nuclear ribonucleoproteins A2/B1	2022-12-31-KB-noFAIMS-MB-2	318	325		MOLT-4
SGNGNAAATAEENSPKMR	18	2	0.4299	1	17M(15.9949), N-term(42.0106)	sp|P08397|HEM3_HUMAN	P08397	HEM3_HUMAN	Porphobilinogen deaminase	2022-12-31-KB-noFAIMS-MB-2	2	19		MOLT-4
SGNIVAGIANESK	13	2	1	1		sp|P49915|GUAA_HUMAN	P49915	GUAA_HUMAN	GMP synthase [glutamine-hydrolyzing]	2022-12-31-KB-noFAIMS-MB-2	170	182		MOLT-4
SGNKECPTCR	10	2, 3	0.9997	3	6C(57.0214), 9C(57.0214)	sp|Q99496|RING2_HUMAN	Q99496	RING2_HUMAN	E3 ubiquitin-protein ligase RING2	2022-12-31-KB-noFAIMS-MB-2	82	91	87,90	MOLT-4
SGNYPSSLSNETDR	14	2	1	1		sp|Q9NS86|LANC2_HUMAN	Q9NS86	LANC2_HUMAN	LanC-like protein 2	2022-12-31-KB-noFAIMS-MB-2	303	316		MOLT-4
SGPASTFNDR	10	2	0.9996	2		sp|Q9P2J5|SYLC_HUMAN	Q9P2J5	SYLC_HUMAN	Leucine--tRNA ligase, cytoplasmic	2022-12-31-KB-noFAIMS-MB-2	786	795		MOLT-4
SGPEAEGLGSETSPTVDDEEEMLYGDSGSLFSPSKEEAR	39	3	1	3		sp|Q10570|CPSF1_HUMAN	Q10570	CPSF1_HUMAN	Cleavage and polyadenylation specificity factor subunit 1	2022-12-31-KB-noFAIMS-MB-2	725	763		MOLT-4
SGPFEEK	7	2	0.4807	1		sp|Q5T653|RM02_HUMAN	Q5T653	RM02_HUMAN	39S ribosomal protein L2, mitochondrial	2022-12-31-KB-noFAIMS-MB-2	119	125		MOLT-4
SGPLKPAR	8	2	0.9973	1		sp|O15117|FYB1_HUMAN	O15117	FYB1_HUMAN	FYN-binding protein 1	2022-12-31-KB-noFAIMS-MB-2	235	242		MOLT-4
SGPLPSAER	9	2	0.9792	1		sp|Q01780|EXOSX_HUMAN	Q01780	EXOSX_HUMAN	Exosome component 10	2022-12-31-KB-noFAIMS-MB-2	593	601		MOLT-4
SGPNTQNEDIEK	12	2	0.959	1		sp|Q14692|BMS1_HUMAN	Q14692	BMS1_HUMAN	Ribosome biogenesis protein BMS1 homolog	2022-12-31-KB-noFAIMS-MB-2	796	807		MOLT-4
SGPPEGGSVAVQDADIEKR	19	2, 3	1	3		sp|Q9UGU0|TCF20_HUMAN	Q9UGU0	TCF20_HUMAN	Transcription factor 20	2022-12-31-KB-noFAIMS-MB-2	1390	1408		MOLT-4
SGPPELR	7	2	0.9931	1		sp|Q96JM3|CHAP1_HUMAN	Q96JM3	CHAP1_HUMAN	Chromosome alignment-maintaining phosphoprotein 1	2022-12-31-KB-noFAIMS-MB-2	392	398		MOLT-4
SGPSCKHCKDDVNR	14	3	1	1	5C(57.0214), 8C(57.0214)	sp|Q96T88|UHRF1_HUMAN	Q96T88	UHRF1_HUMAN	E3 ubiquitin-protein ligase UHRF1	2022-12-31-KB-noFAIMS-MB-2	298	311	302305	MOLT-4
SGQDPYAR	8	2	0.5081	1		sp|Q10471|GALT2_HUMAN	Q10471	GALT2_HUMAN	Polypeptide N-acetylgalactosaminyltransferase 2	2022-12-31-KB-noFAIMS-MB-2	94	101		MOLT-4
SGQIEGVR	8	2	0.5524	1		sp|Q8WWQ0|PHIP_HUMAN	Q8WWQ0	PHIP_HUMAN	PH-interacting protein	2022-12-31-KB-noFAIMS-MB-2	692	699		MOLT-4
SGQVLEVSGSK	11	2	1	1		sp|P21281|VATB2_HUMAN	P21281	VATB2_HUMAN	V-type proton ATPase subunit B, brain isoform	2022-12-31-KB-noFAIMS-MB-2	83	93		MOLT-4
SGSALELSVENVK	13	2	1	1		sp|O75688|PPM1B_HUMAN	O75688	PPM1B_HUMAN	Protein phosphatase 1B	2022-12-31-KB-noFAIMS-MB-2	91	103		MOLT-4
SGSEDSEDDGETLLEVAGTQGK	22	2	1	2		sp|Q9P1Y6|PHRF1_HUMAN	Q9P1Y6	PHRF1_HUMAN	PHD and RING finger domain-containing protein 1	2022-12-31-KB-noFAIMS-MB-2	71	92		MOLT-4
SGSESEEAELSLSLAR	16	2	0.9751	2		sp|Q8IV50|LYSM2_HUMAN	Q8IV50	LYSM2_HUMAN	LysM and putative peptidoglycan-binding domain-containing protein 2	2022-12-31-KB-noFAIMS-MB-2	31	46		MOLT-4
SGSESSVDQK	10	2	0.9992	1		sp|Q9UQ35|SRRM2_HUMAN	Q9UQ35	SRRM2_HUMAN	Serine/arginine repetitive matrix protein 2	2022-12-31-KB-noFAIMS-MB-2	1517	1526		MOLT-4
SGSGNSGKGGNQLR	14	2, 3	1	2		sp|O76031|CLPX_HUMAN	O76031	CLPX_HUMAN	ATP-dependent Clp protease ATP-binding subunit clpX-like, mitochondrial	2022-12-31-KB-noFAIMS-MB-2	91	104		MOLT-4
SGSLDDSFSDFQELPASSK	19	2	1	2		sp|Q9UMZ2|SYNRG_HUMAN	Q9UMZ2	SYNRG_HUMAN	Synergin gamma	2022-12-31-KB-noFAIMS-MB-2	467	485		MOLT-4
SGSPSDNSGAEEMEVSLAKPK	21	3	1	1		sp|P31749|AKT1_HUMAN	P31749	AKT1_HUMAN	RAC-alpha serine/threonine-protein kinase	2022-12-31-KB-noFAIMS-MB-2	122	142		MOLT-4
SGSSQELDVKPSASPQER	18	2, 3	1	2		sp|Q9UQ35|SRRM2_HUMAN	Q9UQ35	SRRM2_HUMAN	Serine/arginine repetitive matrix protein 2	2022-12-31-KB-noFAIMS-MB-2	1539	1556		MOLT-4
SGSSSPDSEITELK	14	2	1	1		sp|P17812|PYRG1_HUMAN	P17812	PYRG1_HUMAN	CTP synthase 1	2022-12-31-KB-noFAIMS-MB-2	571	584		MOLT-4
SGSYHVR	7	2	0.9973	3		sp|P32942|ICAM3_HUMAN	P32942	ICAM3_HUMAN	Intercellular adhesion molecule 3	2022-12-31-KB-noFAIMS-MB-2	516	522		MOLT-4
SGSYSYLEER	10	2	1	1		sp|O14974|MYPT1_HUMAN	O14974	MYPT1_HUMAN	Protein phosphatase 1 regulatory subunit 12A	2022-12-31-KB-noFAIMS-MB-2	908	917		MOLT-4
SGTAETEPVEQDSSQPSLPLVR	22	2	1	2		sp|Q12888|TP53B_HUMAN	Q12888	TP53B_HUMAN	TP53-binding protein 1	2022-12-31-KB-noFAIMS-MB-2	818	839		MOLT-4
SGTDVDAANLR	11	2	1	2		sp|P42574|CASP3_HUMAN	P42574	CASP3_HUMAN	Caspase-3	2022-12-31-KB-noFAIMS-MB-2	65	75		MOLT-4
SGTNLDGNDEFDEQLR	16	2	1	3	N-term(42.0106)	sp|O43719|HTSF1_HUMAN	O43719	HTSF1_HUMAN	HIV Tat-specific factor 1	2022-12-31-KB-noFAIMS-MB-2	2	17		MOLT-4
SGTQPHAATR	10	2	0.6816	1		sp|Q92766|RREB1_HUMAN	Q92766	RREB1_HUMAN	Ras-responsive element-binding protein 1	2022-12-31-KB-noFAIMS-MB-2	567	576		MOLT-4
SGTSEFLNK	9	2	0.9998	1		sp|P14625|ENPL_HUMAN	P14625	ENPL_HUMAN	Endoplasmin	2022-12-31-KB-noFAIMS-MB-2	169	177		MOLT-4
SGTVDPQELQK	11	2	1	2		sp|P30626|SORCN_HUMAN	P30626	SORCN_HUMAN	Sorcin	2022-12-31-KB-noFAIMS-MB-2	117	127		MOLT-4
SGVISGGASDLK	12	2	1	2		sp|Q14683|SMC1A_HUMAN	Q14683	SMC1A_HUMAN	Structural maintenance of chromosomes protein 1A	2022-12-31-KB-noFAIMS-MB-2	649	660		MOLT-4
SGVNSELVK	9	2	0.899	1		sp|P35659|DEK_HUMAN	P35659	DEK_HUMAN	Protein DEK	2022-12-31-KB-noFAIMS-MB-2	169	177		MOLT-4
SGVSITIDDPVR	12	2	1	4		sp|Q9UKV3|ACINU_HUMAN	Q9UKV3	ACINU_HUMAN	Apoptotic chromatin condensation inducer in the nucleus	2022-12-31-KB-noFAIMS-MB-2	987	998		MOLT-4
SGWADERGGEGDGR	14	2	0.9996	1	N-term(42.0106)	sp|Q13242|SRSF9_HUMAN	Q13242	SRSF9_HUMAN	Serine/arginine-rich splicing factor 9	2022-12-31-KB-noFAIMS-MB-2	2	15		MOLT-4
SGYAIQADEEQLR	13	2	0.9993	1		sp|Q7Z3B4|NUP54_HUMAN	Q7Z3B4	NUP54_HUMAN	Nucleoporin p54	2022-12-31-KB-noFAIMS-MB-2	399	411		MOLT-4
SGYEEDNECHVTPELPK	17	3	1	1	9C(57.0214)	sp|Q9UKA4|AKA11_HUMAN	Q9UKA4	AKA11_HUMAN	A-kinase anchor protein 11	2022-12-31-KB-noFAIMS-MB-2	1493	1509	1501	MOLT-4
SGYGFNEPEQSR	12	2	1	2		sp|Q5BKZ1|ZN326_HUMAN	Q5BKZ1	ZN326_HUMAN	DBIRD complex subunit ZNF326	2022-12-31-KB-noFAIMS-MB-2	91	102		MOLT-4
SGYLSSER	8	2	0.9985	1		sp|P15311|EZRI_HUMAN	P15311	EZRI_HUMAN	Ezrin	2022-12-31-KB-noFAIMS-MB-2	144	151		MOLT-4
SHDDGNIDLESDSFLK	16	2, 3	1	4		sp|P18583|SON_HUMAN	P18583	SON_HUMAN	Protein SON	2022-12-31-KB-noFAIMS-MB-2	142	157		MOLT-4
SHEAEVLK	8	2	0.9999	2		sp|P16949|STMN1_HUMAN	P16949	STMN1_HUMAN	Stathmin	2022-12-31-KB-noFAIMS-MB-2	63	70		MOLT-4
SHEGETAYIR	10	2, 3	1	3		sp|Q07955|SRSF1_HUMAN	Q07955	SRSF1_HUMAN	Serine/arginine-rich splicing factor 1	2022-12-31-KB-noFAIMS-MB-2	182	191		MOLT-4
SHEGETSYIR	10	2	1	2		sp|Q13242|SRSF9_HUMAN	Q13242	SRSF9_HUMAN	Serine/arginine-rich splicing factor 9	2022-12-31-KB-noFAIMS-MB-2	172	181		MOLT-4
SHENCLDAAADDLLDLQR	18	2, 3	1	3	5C(57.0214)	sp|Q8NDX1|PSD4_HUMAN	Q8NDX1	PSD4_HUMAN	PH and SEC7 domain-containing protein 4	2022-12-31-KB-noFAIMS-MB-2	929	946	933	MOLT-4
SHFQNSR	7	2	0.3902	2		sp|Q96AQ6|PBIP1_HUMAN	Q96AQ6	PBIP1_HUMAN	Pre-B-cell leukemia transcription factor-interacting protein 1	2022-12-31-KB-noFAIMS-MB-2	464	470		MOLT-4
SHGIDLDHNR	10	3	0.9662	1		sp|Q9NTJ3|SMC4_HUMAN	Q9NTJ3	SMC4_HUMAN	Structural maintenance of chromosomes protein 4	2022-12-31-KB-noFAIMS-MB-2	215	224		MOLT-4
SHGTYYECEPR	11	2	1	2	8C(57.0214), N-term(42.0106)	sp|Q15744|CEBPE_HUMAN	Q15744	CEBPE_HUMAN	CCAAT/enhancer-binding protein epsilon	2022-12-31-KB-noFAIMS-MB-2	2	12	9	MOLT-4
SHIANEVEENDSIFVK	16	3	0.9989	1		sp|Q9BXW9|FACD2_HUMAN	Q9BXW9	FACD2_HUMAN	Fanconi anemia group D2 protein	2022-12-31-KB-noFAIMS-MB-2	35	50		MOLT-4
SHILEDDENSVDISMLK	17	2, 3	1	3		sp|O75717|WDHD1_HUMAN	O75717	WDHD1_HUMAN	WD repeat and HMG-box DNA-binding protein 1	2022-12-31-KB-noFAIMS-MB-2	374	390		MOLT-4
SHILELEEK	9	2	0.9984	1		sp|O00635|TRI38_HUMAN	O00635	TRI38_HUMAN	E3 ubiquitin-protein ligase TRIM38	2022-12-31-KB-noFAIMS-MB-2	228	236		MOLT-4
SHILTHAK	8	2	0.9979	2		sp|P25490|TYY1_HUMAN	P25490	TYY1_HUMAN	Transcriptional repressor protein YY1	2022-12-31-KB-noFAIMS-MB-2	402	409		MOLT-4
SHIMAAK	7	2	0.9989	3	4M(15.9949)	sp|P48643|TCPE_HUMAN	P48643	TCPE_HUMAN	T-complex protein 1 subunit epsilon	2022-12-31-KB-noFAIMS-MB-2	36	42		MOLT-4
SHLDRGDLCLEDTR	14	3	0.7169	1	9C(57.0214)	sp|Q13946|PDE7A_HUMAN	Q13946	PDE7A_HUMAN	High affinity cAMP-specific 3',5'-cyclic phosphodiesterase 7A	2022-12-31-KB-noFAIMS-MB-2	335	348	343	MOLT-4
SHLEVPLEENVNR	13	2, 3	1	5		sp|Q96CT7|CC124_HUMAN	Q96CT7	CC124_HUMAN	Coiled-coil domain-containing protein 124	2022-12-31-KB-noFAIMS-MB-2	122	134		MOLT-4
SHLEVPLEENVNRR	14	3	0.9997	2		sp|Q96CT7|CC124_HUMAN	Q96CT7	CC124_HUMAN	Coiled-coil domain-containing protein 124	2022-12-31-KB-noFAIMS-MB-2	122	135		MOLT-4
SHLLSSSDAEGNYR	14	2, 3	0.9954	3		sp|Q12830|BPTF_HUMAN	Q12830	BPTF_HUMAN	Nucleosome-remodeling factor subunit BPTF	2022-12-31-KB-noFAIMS-MB-2	1611	1624		MOLT-4
SHLVQPK	7	2	0.3006	1		sp|Q13439|GOGA4_HUMAN	Q13439	GOGA4_HUMAN	Golgin subfamily A member 4	2022-12-31-KB-noFAIMS-MB-2	1910	1916		MOLT-4
SHMMDVQGSTQDSAIK	16	2, 3	1	2		sp|P13667|PDIA4_HUMAN	P13667	PDIA4_HUMAN	Protein disulfide-isomerase A4	2022-12-31-KB-noFAIMS-MB-2	371	386		MOLT-4
SHPLDPIDTVDFER	14	2, 3	1	5		sp|P47897|SYQ_HUMAN	P47897	SYQ_HUMAN	Glutamine--tRNA ligase	2022-12-31-KB-noFAIMS-MB-2	96	109		MOLT-4
SHPSDGYNR	9	2	0.9994	1		sp|Q8NEY8|PPHLN_HUMAN	Q8NEY8	PPHLN_HUMAN	Periphilin-1	2022-12-31-KB-noFAIMS-MB-2	21	29		MOLT-4
SHPVIIDLDEEDR	13	2	0.999	1		sp|Q9Y4B4|ARIP4_HUMAN	Q9Y4B4	ARIP4_HUMAN	Helicase ARIP4	2022-12-31-KB-noFAIMS-MB-2	428	440		MOLT-4
SHQDFSR	7	2	0.9989	1		sp|Q07065|CKAP4_HUMAN	Q07065	CKAP4_HUMAN	Cytoskeleton-associated protein 4	2022-12-31-KB-noFAIMS-MB-2	140	146		MOLT-4
SHSECGIIEK	10	2	1	2	5C(57.0214)	sp|Q9UHI6|DDX20_HUMAN	Q9UHI6	DDX20_HUMAN	Probable ATP-dependent RNA helicase DDX20	2022-12-31-KB-noFAIMS-MB-2	520	529	524	MOLT-4
SHSGSSSPSPSR	12	2, 3	1	2		sp|Q9UQ35|SRRM2_HUMAN	Q9UQ35	SRRM2_HUMAN	Serine/arginine repetitive matrix protein 2	2022-12-31-KB-noFAIMS-MB-2	929	940		MOLT-4
SHSIVQK	7	2	0.9581	2		sp|Q14643|ITPR1_HUMAN	Q14643	ITPR1_HUMAN	Inositol 1,4,5-trisphosphate receptor type 1	2022-12-31-KB-noFAIMS-MB-2	1575	1581		MOLT-4
SHSLSQHTATSSK	13	2	1	2		sp|P49790|NU153_HUMAN	P49790	NU153_HUMAN	Nuclear pore complex protein Nup153	2022-12-31-KB-noFAIMS-MB-2	215	227		MOLT-4
SHSPSPSQSR	10	2	0.9798	1		sp|Q8N2M8|CLASR_HUMAN	Q8N2M8	CLASR_HUMAN	CLK4-associating serine/arginine rich protein	2022-12-31-KB-noFAIMS-MB-2	513	522		MOLT-4
SHSPSSPDPDTPSPVGDSR	19	2	1	3		sp|Q13586|STIM1_HUMAN	Q13586	STIM1_HUMAN	Stromal interaction molecule 1	2022-12-31-KB-noFAIMS-MB-2	616	634		MOLT-4
SHSSNSSPIGK	11	2	0.5626	1		sp|Q5UIP0|RIF1_HUMAN	Q5UIP0	RIF1_HUMAN	Telomere-associated protein RIF1	2022-12-31-KB-noFAIMS-MB-2	2228	2238		MOLT-4
SHTGERPYK	9	2	0.9958	2		sp|Q9C0K0|BC11B_HUMAN	Q9C0K0	BC11B_HUMAN	B-cell lymphoma/leukemia 11B	2022-12-31-KB-noFAIMS-MB-2	817	825		MOLT-4
SHVEDGDIAGAPASSPEAPPAEQDPVQLK	29	2, 3	1	3		sp|Q9P2E9|RRBP1_HUMAN	Q9P2E9	RRBP1_HUMAN	Ribosome-binding protein 1	2022-12-31-KB-noFAIMS-MB-2	1263	1291		MOLT-4
SHVLPEGR	8	2	0.9037	1		sp|Q8IU81|I2BP1_HUMAN	Q8IU81	I2BP1_HUMAN	Interferon regulatory factor 2-binding protein 1	2022-12-31-KB-noFAIMS-MB-2	58	65		MOLT-4
SHYEEGPGK	9	2	1	2		sp|P15954|COX7C_HUMAN	P15954	COX7C_HUMAN	Cytochrome c oxidase subunit 7C, mitochondrial	2022-12-31-KB-noFAIMS-MB-2	17	25		MOLT-4
SIAAELDELADDR	13	2	1	1		sp|O14662|STX16_HUMAN	O14662	STX16_HUMAN	Syntaxin-16	2022-12-31-KB-noFAIMS-MB-2	41	53		MOLT-4
SIAVAEAACPGITDK	15	2	1	3	9C(57.0214)	sp|Q9P289|STK26_HUMAN	Q9P289	STK26_HUMAN	Serine/threonine-protein kinase 26	2022-12-31-KB-noFAIMS-MB-2	384	398	392	MOLT-4
SICEVLDLER	10	2	0.9997	2	3C(57.0214)	sp|P35659|DEK_HUMAN	P35659	DEK_HUMAN	Protein DEK	2022-12-31-KB-noFAIMS-MB-2	159	168	161	MOLT-4
SIDDLEDELYAQK	13	2	1	1		sp|P09493|TPM1_HUMAN	P09493	TPM1_HUMAN	Tropomyosin alpha-1 chain	2022-12-31-KB-noFAIMS-MB-2	252	264		MOLT-4
SIDLQEPLQK	10	2	1	1		sp|Q9Y223|GLCNE_HUMAN	Q9Y223	GLCNE_HUMAN	Bifunctional UDP-N-acetylglucosamine 2-epimerase/N-acetylmannosamine kinase	2022-12-31-KB-noFAIMS-MB-2	376	385		MOLT-4
SIDTGMGLER	10	2	0.9996	2	6M(15.9949)	sp|P49588|SYAC_HUMAN	P49588	SYAC_HUMAN	Alanine--tRNA ligase, cytoplasmic	2022-12-31-KB-noFAIMS-MB-2	237	246		MOLT-4
SIEAVHEDIR	10	2, 3	1	3		sp|P23919|KTHY_HUMAN	P23919	KTHY_HUMAN	Thymidylate kinase	2022-12-31-KB-noFAIMS-MB-2	183	192		MOLT-4
SIEDMTEEAFQK	12	2	1	1		sp|P14735|IDE_HUMAN	P14735	IDE_HUMAN	Insulin-degrading enzyme	2022-12-31-KB-noFAIMS-MB-2	873	884		MOLT-4
SIEDMTVK	8	2	0.9966	1		sp|P30622|CLIP1_HUMAN	P30622	CLIP1_HUMAN	CAP-Gly domain-containing linker protein 1	2022-12-31-KB-noFAIMS-MB-2	978	985		MOLT-4
SIEEAMNEIR	10	2	0.9978	1		sp|O75391|SPAG7_HUMAN	O75391	SPAG7_HUMAN	Sperm-associated antigen 7	2022-12-31-KB-noFAIMS-MB-2	202	211		MOLT-4
SIEGTADDEEEGVSPDTAIR	20	2	1	1		sp|Q29RF7|PDS5A_HUMAN	Q29RF7	PDS5A_HUMAN	Sister chromatid cohesion protein PDS5 homolog A	2022-12-31-KB-noFAIMS-MB-2	638	657		MOLT-4
SIEITSILNGLQASESSAEDSEQEDER	27	2	1	1		sp|Q4LE39|ARI4B_HUMAN	Q4LE39	ARI4B_HUMAN	AT-rich interactive domain-containing protein 4B	2022-12-31-KB-noFAIMS-MB-2	697	723		MOLT-4
SIEVENDFLPVEK	13	2	1	2		sp|Q96B97|SH3K1_HUMAN	Q96B97	SH3K1_HUMAN	SH3 domain-containing kinase-binding protein 1	2022-12-31-KB-noFAIMS-MB-2	230	242		MOLT-4
SIGESVPEPR	10	2	0.8245	2		sp|Q9Y5P6|GMPPB_HUMAN	Q9Y5P6	GMPPB_HUMAN	Mannose-1-phosphate guanyltransferase beta	2022-12-31-KB-noFAIMS-MB-2	348	357		MOLT-4
SIGEYDVLR	9	2	0.9985	2		sp|P78527|PRKDC_HUMAN	P78527	PRKDC_HUMAN	DNA-dependent protein kinase catalytic subunit	2022-12-31-KB-noFAIMS-MB-2	2932	2940		MOLT-4
SIGSAVDQGNESIVAK	16	2	1	2		sp|Q9H0H5|RGAP1_HUMAN	Q9H0H5	RGAP1_HUMAN	Rac GTPase-activating protein 1	2022-12-31-KB-noFAIMS-MB-2	203	218		MOLT-4
SIGSPESTPK	10	2	0.3112	1		sp|Q8NEY1|NAV1_HUMAN	Q8NEY1	NAV1_HUMAN	Neuron navigator 1	2022-12-31-KB-noFAIMS-MB-2	757	766		MOLT-4
SIHEIPR	7	2	0.4765	1		sp|O75376|NCOR1_HUMAN	O75376	NCOR1_HUMAN	Nuclear receptor corepressor 1	2022-12-31-KB-noFAIMS-MB-2	1350	1356		MOLT-4
SIIECVDDFR	10	2	0.9982	1	5C(57.0214)	sp|Q9Y6Y8|S23IP_HUMAN	Q9Y6Y8	S23IP_HUMAN	SEC23-interacting protein	2022-12-31-KB-noFAIMS-MB-2	463	472	467	MOLT-4
SIIKEPESAAEAVK	14	2, 3	1	2		sp|O76031|CLPX_HUMAN	O76031	CLPX_HUMAN	ATP-dependent Clp protease ATP-binding subunit clpX-like, mitochondrial	2022-12-31-KB-noFAIMS-MB-2	145	158		MOLT-4
SIKDTICNQDER	12	2, 3	1	2	7C(57.0214)	sp|Q9ULV4|COR1C_HUMAN	Q9ULV4	COR1C_HUMAN	Coronin-1C	2022-12-31-KB-noFAIMS-MB-2	450	461	456	MOLT-4
SILEDPPSISEGCGGR	16	2	0.9999	1	13C(57.0214)	sp|Q9NVM9|INT13_HUMAN	Q9NVM9	INT13_HUMAN	Integrator complex subunit 13	2022-12-31-KB-noFAIMS-MB-2	394	409	406	MOLT-4
SINQGLDR	8	2	0.9585	1		sp|P30533|AMRP_HUMAN	P30533	AMRP_HUMAN	Alpha-2-macroglobulin receptor-associated protein	2022-12-31-KB-noFAIMS-MB-2	230	237		MOLT-4
SINTDTLSK	9	2	0.9908	1		sp|Q8NHV4|NEDD1_HUMAN	Q8NHV4	NEDD1_HUMAN	Protein NEDD1	2022-12-31-KB-noFAIMS-MB-2	377	385		MOLT-4
SIPEDSELNTVTLPR	15	2	0.9837	1		sp|Q9GZR1|SENP6_HUMAN	Q9GZR1	SENP6_HUMAN	Sentrin-specific protease 6	2022-12-31-KB-noFAIMS-MB-2	387	401		MOLT-4
SIQEAPVSEDLVIR	14	2	1	1		sp|Q5JTV8|TOIP1_HUMAN	Q5JTV8	TOIP1_HUMAN	Torsin-1A-interacting protein 1	2022-12-31-KB-noFAIMS-MB-2	179	192		MOLT-4
SIQEELQQLR	10	2	0.996	1		sp|Q15149|PLEC_HUMAN	Q15149	PLEC_HUMAN	Plectin	2022-12-31-KB-noFAIMS-MB-2	1554	1563		MOLT-4
SIQEIQELDK	10	2	0.9993	3		sp|P52565|GDIR1_HUMAN	P52565	GDIR1_HUMAN	Rho GDP-dissociation inhibitor 1	2022-12-31-KB-noFAIMS-MB-2	34	43		MOLT-4
SIQEIQELDKDDESLR	16	2, 3	1	9		sp|P52565|GDIR1_HUMAN	P52565	GDIR1_HUMAN	Rho GDP-dissociation inhibitor 1	2022-12-31-KB-noFAIMS-MB-2	34	49		MOLT-4
SIQEIQELDKDDESLRK	17	2, 3, 4	1	7		sp|P52565|GDIR1_HUMAN	P52565	GDIR1_HUMAN	Rho GDP-dissociation inhibitor 1	2022-12-31-KB-noFAIMS-MB-2	34	50		MOLT-4
SISCEEATCSDTSESILEEEPQENQK	26	2	1	1	4C(57.0214), 9C(57.0214)	sp|O94763|RMP_HUMAN	O94763	RMP_HUMAN	Unconventional prefoldin RPB5 interactor 1	2022-12-31-KB-noFAIMS-MB-2	440	465	443448	MOLT-4
SISCEEATCSDTSESILEEEPQENQKK	27	3	1	2	4C(57.0214), 9C(57.0214)	sp|O94763|RMP_HUMAN	O94763	RMP_HUMAN	Unconventional prefoldin RPB5 interactor 1	2022-12-31-KB-noFAIMS-MB-2	440	466	443448	MOLT-4
SISQQSGAR	9	2	0.9979	1		sp|Q96AE4|FUBP1_HUMAN	Q96AE4	FUBP1_HUMAN	Far upstream element-binding protein 1	2022-12-31-KB-noFAIMS-MB-2	401	409		MOLT-4
SISSVNVDELR	11	2	0.9885	1		sp|Q1MSJ5|CSPP1_HUMAN	Q1MSJ5	CSPP1_HUMAN	Centrosome and spindle pole-associated protein 1	2022-12-31-KB-noFAIMS-MB-2	1156	1166		MOLT-4
SITHDIEEK	9	2	0.9999	1		sp|Q9UHD8|SEPT9_HUMAN	Q9UHD8	SEPT9_HUMAN	Septin-9	2022-12-31-KB-noFAIMS-MB-2	344	352		MOLT-4
SITNGSDDGAQPSTSTAQEQDDVLIVDSDEEDSSNNADVSEEER	44	3	0.9999	1		sp|Q9UBT2|SAE2_HUMAN	Q9UBT2	SAE2_HUMAN	SUMO-activating enzyme subunit 2	2022-12-31-KB-noFAIMS-MB-2	565	608		MOLT-4
SITVLVEGENTR	12	2	1	8		sp|P33993|MCM7_HUMAN	P33993	MCM7_HUMAN	DNA replication licensing factor MCM7	2022-12-31-KB-noFAIMS-MB-2	252	263		MOLT-4
SIVCQIDTVEGSK	13	2	1	2	4C(57.0214)	sp|Q96RL7|VP13A_HUMAN	Q96RL7	VP13A_HUMAN	Vacuolar protein sorting-associated protein 13A	2022-12-31-KB-noFAIMS-MB-2	1976	1988	1979	MOLT-4
SIVEEEEDDDYVELK	15	2	1	3		sp|P50851|LRBA_HUMAN	P50851	LRBA_HUMAN	Lipopolysaccharide-responsive and beige-like anchor protein	2022-12-31-KB-noFAIMS-MB-2	1100	1114		MOLT-4
SIVEGIIEEEEEDEEGSESISK	22	2	1	9		sp|Q9Y570|PPME1_HUMAN	Q9Y570	PPME1_HUMAN	Protein phosphatase methylesterase 1	2022-12-31-KB-noFAIMS-MB-2	249	270		MOLT-4
SIVEGIIEEEEEDEEGSESISKR	23	2, 3	1	51		sp|Q9Y570|PPME1_HUMAN	Q9Y570	PPME1_HUMAN	Protein phosphatase methylesterase 1	2022-12-31-KB-noFAIMS-MB-2	249	271		MOLT-4
SIVSVGDPK	9	2	0.9616	1		sp|Q13153|PAK1_HUMAN	Q13153	PAK1_HUMAN	Serine/threonine-protein kinase PAK 1	2022-12-31-KB-noFAIMS-MB-2	259	267		MOLT-4
SIWDEFISDEADEK	14	2	1	1		sp|Q9NY35|CLDN1_HUMAN	Q9NY35	CLDN1_HUMAN	Claudin domain-containing protein 1	2022-12-31-KB-noFAIMS-MB-2	49	62		MOLT-4
SIYDTVTDTEMVEK	14	2	1	1		sp|Q6PIF6|MYO7B_HUMAN	Q6PIF6	MYO7B_HUMAN	Unconventional myosin-VIIb	2022-12-31-KB-noFAIMS-MB-2	904	917		MOLT-4
SIYEGDESFR	10	2	0.9981	2		sp|Q6NW29|RWDD4_HUMAN	Q6NW29	RWDD4_HUMAN	RWD domain-containing protein 4	2022-12-31-KB-noFAIMS-MB-2	16	25		MOLT-4
SKAELEDLR	9	2	0.7969	1		sp|Q5VTR2|BRE1A_HUMAN	Q5VTR2	BRE1A_HUMAN	E3 ubiquitin-protein ligase BRE1A	2022-12-31-KB-noFAIMS-MB-2	670	678		MOLT-4
SKAELMEISEDK	12	2	0.888	1		sp|P05455|LA_HUMAN	P05455	LA_HUMAN	Lupus La protein	2022-12-31-KB-noFAIMS-MB-2	75	86		MOLT-4
SKAELMEISEDKTK	14	2, 3	1	3		sp|P05455|LA_HUMAN	P05455	LA_HUMAN	Lupus La protein	2022-12-31-KB-noFAIMS-MB-2	75	88		MOLT-4
SKAHPPELK	9	2	0.9878	1	N-term(42.0106)	sp|P62308|RUXG_HUMAN	P62308	RUXG_HUMAN	Small nuclear ribonucleoprotein G	2022-12-31-KB-noFAIMS-MB-2	2	10		MOLT-4
SKDHFGLEGDEESTMLEDSVSPK	23	3, 4	1	3		sp|Q9Y490|TLN1_HUMAN	Q9Y490	TLN1_HUMAN	Talin-1	2022-12-31-KB-noFAIMS-MB-2	405	427		MOLT-4
SKDKLDQVSSEIK	13	3	1	1		sp|Q53GQ0|DHB12_HUMAN	Q53GQ0	DHB12_HUMAN	Very-long-chain 3-oxoacyl-CoA reductase	2022-12-31-KB-noFAIMS-MB-2	83	95		MOLT-4
SKDMYHASK	9	2	0.9964	1		sp|Q8N5A5|ZGPAT_HUMAN	Q8N5A5	ZGPAT_HUMAN	Zinc finger CCCH-type with G patch domain-containing protein	2022-12-31-KB-noFAIMS-MB-2	441	449		MOLT-4
SKDQDDQKPGPSER	14	3	1	1		sp|Q15424|SAFB1_HUMAN	Q15424	SAFB1_HUMAN	Scaffold attachment factor B1	2022-12-31-KB-noFAIMS-MB-2	536	549		MOLT-4
SKDYDVYSDNDICSQESEDNFAK	23	3	1	1	13C(57.0214)	sp|Q8N5P1|ZC3H8_HUMAN	Q8N5P1	ZC3H8_HUMAN	Zinc finger CCCH domain-containing protein 8	2022-12-31-KB-noFAIMS-MB-2	70	92	82	MOLT-4
SKEEWNEIR	9	2	0.9472	1		sp|Q8IZ21|PHAR4_HUMAN	Q8IZ21	PHAR4_HUMAN	Phosphatase and actin regulator 4	2022-12-31-KB-noFAIMS-MB-2	570	578		MOLT-4
SKEGLTER	8	2	0.8343	1		sp|Q15046|SYK_HUMAN	Q15046	SYK_HUMAN	Lysine--tRNA ligase	2022-12-31-KB-noFAIMS-MB-2	478	485		MOLT-4
SKELHAIK	8	2	0.9906	1		sp|Q9BUQ8|DDX23_HUMAN	Q9BUQ8	DDX23_HUMAN	Probable ATP-dependent RNA helicase DDX23	2022-12-31-KB-noFAIMS-MB-2	244	251		MOLT-4
SKENISLLEK	10	2	0.3003	1		sp|Q15075|EEA1_HUMAN	Q15075	EEA1_HUMAN	Early endosome antigen 1	2022-12-31-KB-noFAIMS-MB-2	535	544		MOLT-4
SKESDDNYDKTEDVDIEEMALK	22	3	1	1		sp|Q9HD40|SPCS_HUMAN	Q9HD40	SPCS_HUMAN	O-phosphoseryl-tRNA(Sec) selenium transferase	2022-12-31-KB-noFAIMS-MB-2	466	487		MOLT-4
SKFCEADVSSDLR	13	2, 3	1	3	4C(57.0214)	sp|Q9NWY4|HPF1_HUMAN	Q9NWY4	HPF1_HUMAN	Histone PARylation factor 1	2022-12-31-KB-noFAIMS-MB-2	26	38	29	MOLT-4
SKFDEMAK	8	2	0.6758	1		sp|O15347|HMGB3_HUMAN	O15347	HMGB3_HUMAN	High mobility group protein B3	2022-12-31-KB-noFAIMS-MB-2	58	65		MOLT-4
SKGQESFK	8	2	0.9973	3		sp|P06748|NPM_HUMAN	P06748	NPM_HUMAN	Nucleophosmin	2022-12-31-KB-noFAIMS-MB-2	222	229		MOLT-4
SKGQESFKK	9	2	0.939	1		sp|P06748|NPM_HUMAN	P06748	NPM_HUMAN	Nucleophosmin	2022-12-31-KB-noFAIMS-MB-2	222	230		MOLT-4
SKIETEIK	8	2	0.5654	1		sp|Q9HB71|CYBP_HUMAN	Q9HB71	CYBP_HUMAN	Calcyclin-binding protein	2022-12-31-KB-noFAIMS-MB-2	34	41		MOLT-4
SKKDQGELER	10	2	0.998	1		sp|P35579|MYH9_HUMAN	P35579	MYH9_HUMAN	Myosin-9	2022-12-31-KB-noFAIMS-MB-2	200	209		MOLT-4
SKKGGEFDEFVNDDTDDDLPISK	23	3, 4	1	2		sp|Q6PD62|CTR9_HUMAN	Q6PD62	CTR9_HUMAN	RNA polymerase-associated protein CTR9 homolog	2022-12-31-KB-noFAIMS-MB-2	911	933		MOLT-4
SKKPAGGVDFDET	13	2	0.9989	1		sp|Q9BUH6|PAXX_HUMAN	Q9BUH6	PAXX_HUMAN	Protein PAXX	2022-12-31-KB-noFAIMS-MB-2	192	204		MOLT-4
SKLAEIEEIK	10	2	0.9998	1		sp|Q15075|EEA1_HUMAN	Q15075	EEA1_HUMAN	Early endosome antigen 1	2022-12-31-KB-noFAIMS-MB-2	1124	1133		MOLT-4
SKLEEMYEER	10	2	0.9997	2		sp|Q9NS87|KIF15_HUMAN	Q9NS87	KIF15_HUMAN	Kinesin-like protein KIF15	2022-12-31-KB-noFAIMS-MB-2	1310	1319		MOLT-4
SKLESGLTNGDEPMDQDLSDVPTK	24	3	1	1		sp|Q9P2I0|CPSF2_HUMAN	Q9P2I0	CPSF2_HUMAN	Cleavage and polyadenylation specificity factor subunit 2	2022-12-31-KB-noFAIMS-MB-2	498	521		MOLT-4
SKLSNPEKK	9	2	0.8925	1		sp|Q9Y2I1|NISCH_HUMAN	Q9Y2I1	NISCH_HUMAN	Nischarin	2022-12-31-KB-noFAIMS-MB-2	464	472		MOLT-4
SKLVDEEPQLTK	12	2	1	1		sp|Q9UG63|ABCF2_HUMAN	Q9UG63	ABCF2_HUMAN	ATP-binding cassette sub-family F member 2	2022-12-31-KB-noFAIMS-MB-2	607	618		MOLT-4
SKMQEQQADLQR	12	2	1	1		sp|Q14203|DCTN1_HUMAN	Q14203	DCTN1_HUMAN	Dynactin subunit 1	2022-12-31-KB-noFAIMS-MB-2	263	274		MOLT-4
SKNDSKPY	8	2	0.9994	3		sp|O95319|CELF2_HUMAN	O95319	CELF2_HUMAN	CUGBP Elav-like family member 2	2022-12-31-KB-noFAIMS-MB-2	501	508		MOLT-4
SKPASDYLNFDSDSGQESEEEGAGEDLEEEASLEPK	36	3	1	2		sp|Q9Y4C8|RBM19_HUMAN	Q9Y4C8	RBM19_HUMAN	Probable RNA-binding protein 19	2022-12-31-KB-noFAIMS-MB-2	163	198		MOLT-4
SKPATGEPQK	10	2	0.9335	1		sp|Q9NW13|RBM28_HUMAN	Q9NW13	RBM28_HUMAN	RNA-binding protein 28	2022-12-31-KB-noFAIMS-MB-2	601	610		MOLT-4
SKPKTDSYNQTK	12	2	0.873	1		sp|Q8IYA6|CKP2L_HUMAN	Q8IYA6	CKP2L_HUMAN	Cytoskeleton-associated protein 2-like	2022-12-31-KB-noFAIMS-MB-2	207	218		MOLT-4
SKPNLPSESR	10	2	0.9964	1		sp|Q08170|SRSF4_HUMAN	Q08170	SRSF4_HUMAN	Serine/arginine-rich splicing factor 4	2022-12-31-KB-noFAIMS-MB-2	450	459		MOLT-4
SKPSSPVVSEK	11	2	0.9971	1		sp|O75995|SASH3_HUMAN	O75995	SASH3_HUMAN	SAM and SH3 domain-containing protein 3	2022-12-31-KB-noFAIMS-MB-2	34	44		MOLT-4
SKPVFSESLSD	11	2	0.9996	1		sp|O60220|TIM8A_HUMAN	O60220	TIM8A_HUMAN	Mitochondrial import inner membrane translocase subunit Tim8 A	2022-12-31-KB-noFAIMS-MB-2	87	97		MOLT-4
SKQEWETR	8	2	0.7071	1		sp|Q8ND24|RN214_HUMAN	Q8ND24	RN214_HUMAN	RING finger protein 214	2022-12-31-KB-noFAIMS-MB-2	393	400		MOLT-4
SKQPLPSAPENNPEEELASK	20	3	1	1		sp|O14965|AURKA_HUMAN	O14965	AURKA_HUMAN	Aurora kinase A	2022-12-31-KB-noFAIMS-MB-2	98	117		MOLT-4
SKSDGEAKPEPSPSPR	16	3	1	1		sp|P26358|DNMT1_HUMAN	P26358	DNMT1_HUMAN	DNA (cytosine-5)-methyltransferase 1	2022-12-31-KB-noFAIMS-MB-2	141	156		MOLT-4
SKSEEAHAEDSVMDHHFR	18	3	0.4731	1		sp|Q8NC51|PAIRB_HUMAN	Q8NC51	PAIRB_HUMAN	Plasminogen activator inhibitor 1 RNA-binding protein	2022-12-31-KB-noFAIMS-MB-2	328	345		MOLT-4
SKSESPKEPEQLR	13	3	1	2	N-term(42.0106)	sp|P09651|ROA1_HUMAN	P09651	ROA1_HUMAN	Heterogeneous nuclear ribonucleoprotein A1	2022-12-31-KB-noFAIMS-MB-2	2	14		MOLT-4
SKSGPLKPAR	10	2	0.9999	1		sp|O15117|FYB1_HUMAN	O15117	FYB1_HUMAN	FYN-binding protein 1	2022-12-31-KB-noFAIMS-MB-2	233	242		MOLT-4
SKSNDSEEGLEDAVEGADEALQK	23	2, 3	1	2		sp|Q9NUJ3|T11L1_HUMAN	Q9NUJ3	T11L1_HUMAN	T-complex protein 11-like protein 1	2022-12-31-KB-noFAIMS-MB-2	16	38		MOLT-4
SKSPASVDR	9	2	0.9851	1		sp|Q13243|SRSF5_HUMAN	Q13243	SRSF5_HUMAN	Serine/arginine-rich splicing factor 5	2022-12-31-KB-noFAIMS-MB-2	248	256		MOLT-4
SKSPLPPEEEAK	12	2	1	1		sp|Q1KMD3|HNRL2_HUMAN	Q1KMD3	HNRL2_HUMAN	Heterogeneous nuclear ribonucleoprotein U-like protein 2	2022-12-31-KB-noFAIMS-MB-2	226	237		MOLT-4
SKSSSFGR	8	2	0.9061	1		sp|Q99590|SCAFB_HUMAN	Q99590	SCAFB_HUMAN	Protein SCAF11	2022-12-31-KB-noFAIMS-MB-2	949	956		MOLT-4
SKTEADMEEYIWENSSSER	19	3	1	2		sp|P82673|RT35_HUMAN	P82673	RT35_HUMAN	28S ribosomal protein S35, mitochondrial	2022-12-31-KB-noFAIMS-MB-2	242	260		MOLT-4
SKTSPVVSGSSSK	13	2	0.9996	1		sp|Q5SW79|CE170_HUMAN	Q5SW79	CE170_HUMAN	Centrosomal protein of 170 kDa	2022-12-31-KB-noFAIMS-MB-2	1076	1088		MOLT-4
SKVEDPEINSIQDIK	15	2, 3	1	4		sp|Q14690|RRP5_HUMAN	Q14690	RRP5_HUMAN	Protein RRP5 homolog	2022-12-31-KB-noFAIMS-MB-2	1308	1322		MOLT-4
SKVEETTEHLVTK	13	2, 3	1	3		sp|P52732|KIF11_HUMAN	P52732	KIF11_HUMAN	Kinesin-like protein KIF11	2022-12-31-KB-noFAIMS-MB-2	1033	1045		MOLT-4
SKVLEVAK	8	2	0.8488	1		sp|P13667|PDIA4_HUMAN	P13667	PDIA4_HUMAN	Protein disulfide-isomerase A4	2022-12-31-KB-noFAIMS-MB-2	436	443		MOLT-4
SKVSLKGNR	9	2	0.9444	2		sp|Q9NYF8|BCLF1_HUMAN	Q9NYF8	BCLF1_HUMAN	Bcl-2-associated transcription factor 1	2022-12-31-KB-noFAIMS-MB-2	440	448		MOLT-4
SKVTVDTGVIPASEEK	16	2, 3	1	2		sp|O60841|IF2P_HUMAN	O60841	IF2P_HUMAN	Eukaryotic translation initiation factor 5B	2022-12-31-KB-noFAIMS-MB-2	283	298		MOLT-4
SKVVVTEK	8	2	0.9956	2		sp|Q99733|NP1L4_HUMAN	Q99733	NP1L4_HUMAN	Nucleosome assembly protein 1-like 4	2022-12-31-KB-noFAIMS-MB-2	139	146		MOLT-4
SKWDEEWDK	9	2	0.9884	1		sp|Q14677|EPN4_HUMAN	Q14677	EPN4_HUMAN	Clathrin interactor 1	2022-12-31-KB-noFAIMS-MB-2	182	190		MOLT-4
SLAALDALNTDDENDEEEYEAWK	23	2	1	3		sp|P55081|MFAP1_HUMAN	P55081	MFAP1_HUMAN	Microfibrillar-associated protein 1	2022-12-31-KB-noFAIMS-MB-2	258	280		MOLT-4
SLAALDALNTDDENDEEEYEAWKVR	25	3	1	1		sp|P55081|MFAP1_HUMAN	P55081	MFAP1_HUMAN	Microfibrillar-associated protein 1	2022-12-31-KB-noFAIMS-MB-2	258	282		MOLT-4
SLAAPPALEK	10	2	0.9922	2		sp|Q9HB19|PKHA2_HUMAN	Q9HB19	PKHA2_HUMAN	Pleckstrin homology domain-containing family A member 2	2022-12-31-KB-noFAIMS-MB-2	131	140		MOLT-4
SLADEAEVHLK	11	2, 3	0.9998	2		sp|O60861|GAS7_HUMAN	O60861	GAS7_HUMAN	Growth arrest-specific protein 7	2022-12-31-KB-noFAIMS-MB-2	281	291		MOLT-4
SLADELALVDVLEDK	15	2	1	23		sp|P07195|LDHB_HUMAN	P07195	LDHB_HUMAN	L-lactate dehydrogenase B chain	2022-12-31-KB-noFAIMS-MB-2	44	58		MOLT-4
SLADELALVDVLEDKLK	17	2, 3	1	5		sp|P07195|LDHB_HUMAN	P07195	LDHB_HUMAN	L-lactate dehydrogenase B chain	2022-12-31-KB-noFAIMS-MB-2	44	60		MOLT-4
SLADFEK	7	2	0.9627	1		sp|O00231|PSD11_HUMAN	O00231	PSD11_HUMAN	26S proteasome non-ATPase regulatory subunit 11	2022-12-31-KB-noFAIMS-MB-2	298	304		MOLT-4
SLAEACSDGDVNAVRK	16	2	0.9987	1	6C(57.0214)	sp|Q8IWZ3|ANKH1_HUMAN	Q8IWZ3	ANKH1_HUMAN	Ankyrin repeat and KH domain-containing protein 1	2022-12-31-KB-noFAIMS-MB-2	208	223	213	MOLT-4
SLAEACSEGDVNAVR	15	2	1	1	6C(57.0214)	sp|O75179|ANR17_HUMAN	O75179	ANR17_HUMAN	Ankyrin repeat domain-containing protein 17	2022-12-31-KB-noFAIMS-MB-2	237	251	242	MOLT-4
SLAEACSEGDVNAVRK	16	2	1	1	6C(57.0214)	sp|O75179|ANR17_HUMAN	O75179	ANR17_HUMAN	Ankyrin repeat domain-containing protein 17	2022-12-31-KB-noFAIMS-MB-2	237	252	242	MOLT-4
SLAEDFAEQPIK	12	2	1	3		sp|Q9Y4L1|HYOU1_HUMAN	Q9Y4L1	HYOU1_HUMAN	Hypoxia up-regulated protein 1	2022-12-31-KB-noFAIMS-MB-2	159	170		MOLT-4
SLAEEALR	8	2	0.9766	1		sp|P0C2W1|FBSP1_HUMAN	P0C2W1	FBSP1_HUMAN	F-box/SPRY domain-containing protein 1	2022-12-31-KB-noFAIMS-MB-2	86	93		MOLT-4
SLALDIDR	8	2	0.9967	1		sp|Q9NYM9|BET1L_HUMAN	Q9NYM9	BET1L_HUMAN	BET1-like protein	2022-12-31-KB-noFAIMS-MB-2	37	44		MOLT-4
SLALDIVDEDVK	12	2	1	2		sp|P10244|MYBB_HUMAN	P10244	MYBB_HUMAN	Myb-related protein B	2022-12-31-KB-noFAIMS-MB-2	585	596		MOLT-4
SLAPDRSDDEHDPLDNTSRPR	21	4	1	1		sp|Q92614|MY18A_HUMAN	Q92614	MY18A_HUMAN	Unconventional myosin-XVIIIa	2022-12-31-KB-noFAIMS-MB-2	2014	2034		MOLT-4
SLASDITDEQK	11	2	0.9994	1		sp|P16083|NQO2_HUMAN	P16083	NQO2_HUMAN	Ribosyldihydronicotinamide dehydrogenase [quinone]	2022-12-31-KB-noFAIMS-MB-2	80	90		MOLT-4
SLASDITDEQKK	12	2, 3	0.9999	2		sp|P16083|NQO2_HUMAN	P16083	NQO2_HUMAN	Ribosyldihydronicotinamide dehydrogenase [quinone]	2022-12-31-KB-noFAIMS-MB-2	80	91		MOLT-4
SLASSHSR	8	2	0.3121	2		sp|P30414|NKTR_HUMAN	P30414	NKTR_HUMAN	NK-tumor recognition protein	2022-12-31-KB-noFAIMS-MB-2	711	718		MOLT-4
SLASTLDCETAR	12	2	1	2	8C(57.0214)	sp|Q8IX90|SKA3_HUMAN	Q8IX90	SKA3_HUMAN	Spindle and kinetochore-associated protein 3	2022-12-31-KB-noFAIMS-MB-2	13	24	20	MOLT-4
SLATWENENK	10	2	1	1		sp|P29762|RABP1_HUMAN	P29762	RABP1_HUMAN	Cellular retinoic acid-binding protein 1	2022-12-31-KB-noFAIMS-MB-2	84	93		MOLT-4
SLAVPTIEELEDEEER	16	2	1	8		sp|Q9BVJ6|UT14A_HUMAN	Q9BVJ6	UT14A_HUMAN	U3 small nucleolar RNA-associated protein 14 homolog A	2022-12-31-KB-noFAIMS-MB-2	574	589		MOLT-4
SLAVPTIIEELEDEEER	17	2	1	2		sp|Q5TAP6|UT14C_HUMAN	Q5TAP6	UT14C_HUMAN	U3 small nucleolar RNA-associated protein 14 homolog C	2022-12-31-KB-noFAIMS-MB-2	572	588		MOLT-4
SLCEDSNDLQDPVLSSAQAQR	21	2	1	1	3C(57.0214)	sp|Q93074|MED12_HUMAN	Q93074	MED12_HUMAN	Mediator of RNA polymerase II transcription subunit 12	2022-12-31-KB-noFAIMS-MB-2	1299	1319	1301	MOLT-4
SLCSDDTPMVR	11	2	1	1	3C(57.0214)	sp|P30154|2AAB_HUMAN	P30154	2AAB_HUMAN	Serine/threonine-protein phosphatase 2A 65 kDa regulatory subunit A beta isoform	2022-12-31-KB-noFAIMS-MB-2	184	194	186	MOLT-4
SLDDDLDGVPLDATEDSK	18	2	1	2		sp|O15042|SR140_HUMAN	O15042	SR140_HUMAN	U2 snRNP-associated SURP motif-containing protein	2022-12-31-KB-noFAIMS-MB-2	731	748		MOLT-4
SLDDDLDGVPLDATEDSKK	19	3	1	2		sp|O15042|SR140_HUMAN	O15042	SR140_HUMAN	U2 snRNP-associated SURP motif-containing protein	2022-12-31-KB-noFAIMS-MB-2	731	749		MOLT-4
SLDDEVNAFK	10	2	1	1		sp|Q14141|SEPT6_HUMAN	Q14141	SEPT6_HUMAN	Septin-6	2022-12-31-KB-noFAIMS-MB-2	388	397		MOLT-4
SLDDKPYK	8	2	0.9996	1		sp|P17026|ZNF22_HUMAN	P17026	ZNF22_HUMAN	Zinc finger protein 22	2022-12-31-KB-noFAIMS-MB-2	49	56		MOLT-4
SLDEAIDMR	9	2	0.9995	2		sp|Q9HCI7|MSL2_HUMAN	Q9HCI7	MSL2_HUMAN	E3 ubiquitin-protein ligase MSL2	2022-12-31-KB-noFAIMS-MB-2	566	574		MOLT-4
SLDEMEK	7	2	0.4933	1		sp|P23246|SFPQ_HUMAN	P23246	SFPQ_HUMAN	Splicing factor, proline- and glutamine-rich	2022-12-31-KB-noFAIMS-MB-2	496	502		MOLT-4
SLDFGSVALPVQNEDEEYDEEDYER	25	2	0.9137	1	N-term(42.0106)	sp|O94986|CE152_HUMAN	O94986	CE152_HUMAN	Centrosomal protein of 152 kDa	2022-12-31-KB-noFAIMS-MB-2	2	26		MOLT-4
SLDGAAAVDSADR	13	2	0.9722	2		sp|P11171|41_HUMAN	P11171	41_HUMAN	Protein 4.1	2022-12-31-KB-noFAIMS-MB-2	542	554		MOLT-4
SLDGALYDDEDDDDIER	17	2	1	1		sp|Q6P3S1|DEN1B_HUMAN	Q6P3S1	DEN1B_HUMAN	DENN domain-containing protein 1B	2022-12-31-KB-noFAIMS-MB-2	514	530		MOLT-4
SLDGLSEACGGAGSSGSAESGAGGGRR	27	3	0.9997	1	9C(57.0214)	sp|Q96GS4|BORC6_HUMAN	Q96GS4	BORC6_HUMAN	BLOC-1-related complex subunit 6	2022-12-31-KB-noFAIMS-MB-2	168	194	176	MOLT-4
SLDIAPGDMLDK	12	2	0.5918	1		sp|Q9H4B0|OSGP2_HUMAN	Q9H4B0	OSGP2_HUMAN	Probable tRNA N6-adenosine threonylcarbamoyltransferase, mitochondrial	2022-12-31-KB-noFAIMS-MB-2	192	203		MOLT-4
SLDIGNQMNVSEEMK	15	2	0.9994	1		sp|Q6P3W7|SCYL2_HUMAN	Q6P3W7	SCYL2_HUMAN	SCY1-like protein 2	2022-12-31-KB-noFAIMS-MB-2	622	636		MOLT-4
SLDIQSLDIQCEELSDAR	18	2	1	26	11C(57.0214), N-term(42.0106)	sp|P13489|RINI_HUMAN	P13489	RINI_HUMAN	Ribonuclease inhibitor	2022-12-31-KB-noFAIMS-MB-2	2	19	12	MOLT-4
SLDLDDWPR	9	2	0.9935	1		sp|Q99490|AGAP2_HUMAN	Q99490	AGAP2_HUMAN	Arf-GAP with GTPase, ANK repeat and PH domain-containing protein 2	2022-12-31-KB-noFAIMS-MB-2	985	993		MOLT-4
SLDLDGLSK	9	2	0.9977	2		sp|Q5W0B1|RN219_HUMAN	Q5W0B1	RN219_HUMAN	RING finger protein 219	2022-12-31-KB-noFAIMS-MB-2	561	569		MOLT-4
SLDLDISK	8	2	0.9896	1		sp|P42765|THIM_HUMAN	P42765	THIM_HUMAN	3-ketoacyl-CoA thiolase, mitochondrial	2022-12-31-KB-noFAIMS-MB-2	333	340		MOLT-4
SLDLEGLR	8	2	0.9955	1		sp|Q6PJG6|BRAT1_HUMAN	Q6PJG6	BRAT1_HUMAN	BRCA1-associated ATM activator 1	2022-12-31-KB-noFAIMS-MB-2	778	785		MOLT-4
SLDMDSIIAEVK	12	2	1	4	4M(15.9949)	sp|P05787|K2C8_HUMAN	P05787	K2C8_HUMAN	Keratin, type II cytoskeletal 8	2022-12-31-KB-noFAIMS-MB-2	253	264		MOLT-4
SLDNEWDR	8	2	0.9996	1		sp|P49750|YLPM1_HUMAN	P49750	YLPM1_HUMAN	YLP motif-containing protein 1	2022-12-31-KB-noFAIMS-MB-2	1303	1310		MOLT-4
SLDPLGSEEEAEASEDDSLHLLGGGGR	27	3	1	1		sp|Q15269|PWP2_HUMAN	Q15269	PWP2_HUMAN	Periodic tryptophan protein 2 homolog	2022-12-31-KB-noFAIMS-MB-2	885	911		MOLT-4
SLDQAINDK	9	2	0.9986	2		sp|Q9UQE7|SMC3_HUMAN	Q9UQE7	SMC3_HUMAN	Structural maintenance of chromosomes protein 3	2022-12-31-KB-noFAIMS-MB-2	401	409		MOLT-4
SLDQCVETLQK	11	2	1	1	5C(57.0214)	sp|Q8N5A5|ZGPAT_HUMAN	Q8N5A5	ZGPAT_HUMAN	Zinc finger CCCH-type with G patch domain-containing protein	2022-12-31-KB-noFAIMS-MB-2	373	383	377	MOLT-4
SLDQDPVVR	9	2	0.9993	1		sp|Q92598|HS105_HUMAN	Q92598	HS105_HUMAN	Heat shock protein 105 kDa	2022-12-31-KB-noFAIMS-MB-2	773	781		MOLT-4
SLDSDESEDEEDDYQQK	17	2	1	1		sp|Q13442|HAP28_HUMAN	Q13442	HAP28_HUMAN	28 kDa heat- and acid-stable phosphoprotein	2022-12-31-KB-noFAIMS-MB-2	57	73		MOLT-4
SLDSDLSDGPVTVQEFMEVK	20	2	1	1		sp|Q14161|GIT2_HUMAN	Q14161	GIT2_HUMAN	ARF GTPase-activating protein GIT2	2022-12-31-KB-noFAIMS-MB-2	415	434		MOLT-4
SLDTHVTK	8	2	0.9351	1		sp|Q14166|TTL12_HUMAN	Q14166	TTL12_HUMAN	Tubulin--tyrosine ligase-like protein 12	2022-12-31-KB-noFAIMS-MB-2	426	433		MOLT-4
SLDVLVLDEADR	12	2	1	1		sp|Q8NHQ9|DDX55_HUMAN	Q8NHQ9	DDX55_HUMAN	ATP-dependent RNA helicase DDX55	2022-12-31-KB-noFAIMS-MB-2	164	175		MOLT-4
SLDWENPTER	10	2	0.9998	2		sp|P35573|GDE_HUMAN	P35573	GDE_HUMAN	Glycogen debranching enzyme	2022-12-31-KB-noFAIMS-MB-2	64	73		MOLT-4
SLEAEILQLQEELASSER	18	2	1	2		sp|P35580|MYH10_HUMAN	P35580	MYH10_HUMAN	Myosin-10	2022-12-31-KB-noFAIMS-MB-2	1684	1701		MOLT-4
SLEAQVAHADQQLR	14	2, 3	1	3		sp|Q14980|NUMA1_HUMAN	Q14980	NUMA1_HUMAN	Nuclear mitotic apparatus protein 1	2022-12-31-KB-noFAIMS-MB-2	1682	1695		MOLT-4
SLECEVEELHR	11	3	0.9995	1	4C(57.0214)	sp|Q7Z7A1|CNTRL_HUMAN	Q7Z7A1	CNTRL_HUMAN	Centriolin	2022-12-31-KB-noFAIMS-MB-2	1372	1382	1375	MOLT-4
SLEDALAEAQR	11	2	1	3		sp|O95347|SMC2_HUMAN	O95347	SMC2_HUMAN	Structural maintenance of chromosomes protein 2	2022-12-31-KB-noFAIMS-MB-2	298	308		MOLT-4
SLEDALR	7	2	0.9954	1		sp|Q16891|MIC60_HUMAN	Q16891	MIC60_HUMAN	MIC	2022-12-31-KB-noFAIMS-MB-2	223	229		MOLT-4
SLEDLQDEYDFK	12	2	1	4		sp|P42224|STAT1_HUMAN	P42224	STAT1_HUMAN	Signal transducer and activator of transcription 1-alpha/beta	2022-12-31-KB-noFAIMS-MB-2	162	173		MOLT-4
SLEDLVDR	8	2	0.5562	1		sp|Q6ZMZ3|SYNE3_HUMAN	Q6ZMZ3	SYNE3_HUMAN	Nesprin-3	2022-12-31-KB-noFAIMS-MB-2	635	642		MOLT-4
SLEDQVEMLR	10	2	0.9999	10	8M(15.9949)	sp|P14314|GLU2B_HUMAN	P14314	GLU2B_HUMAN	Glucosidase 2 subunit beta	2022-12-31-KB-noFAIMS-MB-2	168	177		MOLT-4
SLEDVVR	7	2	0.9685	1		sp|Q14152|EIF3A_HUMAN	Q14152	EIF3A_HUMAN	Eukaryotic translation initiation factor 3 subunit A	2022-12-31-KB-noFAIMS-MB-2	85	91		MOLT-4
SLEEALK	7	2	0.9465	1		sp|Q6NUQ4|TM214_HUMAN	Q6NUQ4	TM214_HUMAN	Transmembrane protein 214	2022-12-31-KB-noFAIMS-MB-2	110	116		MOLT-4
SLEEAQEWLK	10	2	0.9883	3		sp|Q9NTX5|ECHD1_HUMAN	Q9NTX5	ECHD1_HUMAN	Ethylmalonyl-CoA decarboxylase	2022-12-31-KB-noFAIMS-MB-2	241	250		MOLT-4
SLEEECESSLCTSALR	16	2	1	1	11C(57.0214), 6C(57.0214)	sp|Q6ZMI0|PPR21_HUMAN	Q6ZMI0	PPR21_HUMAN	Protein phosphatase 1 regulatory subunit 21	2022-12-31-KB-noFAIMS-MB-2	363	378	368373	MOLT-4
SLEGDLEDLK	10	2	1	1		sp|P20700|LMNB1_HUMAN	P20700	LMNB1_HUMAN	Lamin-B1	2022-12-31-KB-noFAIMS-MB-2	158	167		MOLT-4
SLEGTEAQVFK	11	2	0.9998	1		sp|Q13045|FLII_HUMAN	Q13045	FLII_HUMAN	Protein flightless-1 homolog	2022-12-31-KB-noFAIMS-MB-2	822	832		MOLT-4
SLEITGER	8	2	0.8416	1		sp|Q5T200|ZC3HD_HUMAN	Q5T200	ZC3HD_HUMAN	Zinc finger CCCH domain-containing protein 13	2022-12-31-KB-noFAIMS-MB-2	1240	1247		MOLT-4
SLEITGERK	9	2	0.6003	1		sp|Q5T200|ZC3HD_HUMAN	Q5T200	ZC3HD_HUMAN	Zinc finger CCCH domain-containing protein 13	2022-12-31-KB-noFAIMS-MB-2	1240	1248		MOLT-4
SLELNGAVEPSEGAPR	16	2	1	1		sp|Q9NRL3|STRN4_HUMAN	Q9NRL3	STRN4_HUMAN	Striatin-4	2022-12-31-KB-noFAIMS-MB-2	206	221		MOLT-4
SLENETLNK	9	2	0.9833	1		sp|P23588|IF4B_HUMAN	P23588	IF4B_HUMAN	Eukaryotic translation initiation factor 4B	2022-12-31-KB-noFAIMS-MB-2	445	453		MOLT-4
SLEPLPSSGPDFGGLGEEAEFVEVEPEAK	29	2	0.9783	1		sp|Q9Y512|SAM50_HUMAN	Q9Y512	SAM50_HUMAN	Sorting and assembly machinery component 50 homolog	2022-12-31-KB-noFAIMS-MB-2	8	36		MOLT-4
SLEPQGQVAEQEEAAALR	18	2	1	1		sp|Q53GL7|PAR10_HUMAN	Q53GL7	PAR10_HUMAN	Poly [ADP-ribose] polymerase 10	2022-12-31-KB-noFAIMS-MB-2	663	680		MOLT-4
SLEQLQK	7	2	0.9763	1		sp|Q14980|NUMA1_HUMAN	Q14980	NUMA1_HUMAN	Nuclear mitotic apparatus protein 1	2022-12-31-KB-noFAIMS-MB-2	1637	1643		MOLT-4
SLEQSEAAVAQVLEER	16	2	1	1		sp|O60299|LZTS3_HUMAN	O60299	LZTS3_HUMAN	Leucine zipper putative tumor suppressor 3	2022-12-31-KB-noFAIMS-MB-2	341	356		MOLT-4
SLESALK	7	2	0.7915	1		sp|O15143|ARC1B_HUMAN	O15143	ARC1B_HUMAN	Actin-related protein 2/3 complex subunit 1B	2022-12-31-KB-noFAIMS-MB-2	361	367		MOLT-4
SLESINSR	8	2	0.9926	2		sp|P62888|RL30_HUMAN	P62888	RL30_HUMAN	60S ribosomal protein L30	2022-12-31-KB-noFAIMS-MB-2	10	17		MOLT-4
SLESNPEQLQAMR	13	2	1	1		sp|Q9HCE1|MOV10_HUMAN	Q9HCE1	MOV10_HUMAN	Putative helicase MOV-10	2022-12-31-KB-noFAIMS-MB-2	496	508		MOLT-4
SLESQVENLQK	11	2	1	3		sp|P12270|TPR_HUMAN	P12270	TPR_HUMAN	Nucleoprotein TPR	2022-12-31-KB-noFAIMS-MB-2	1492	1502		MOLT-4
SLETEHK	7	2	0.9918	4		sp|P04843|RPN1_HUMAN	P04843	RPN1_HUMAN	Dolichyl-diphosphooligosaccharide--protein glycosyltransferase subunit 1	2022-12-31-KB-noFAIMS-MB-2	518	524		MOLT-4
SLETENSALQLQVTER	16	2	1	113		sp|P20700|LMNB1_HUMAN	P20700	LMNB1_HUMAN	Lamin-B1	2022-12-31-KB-noFAIMS-MB-2	52	67		MOLT-4
SLETNGEINLPK	12	2	0.9827	1		sp|Q63HN8|RN213_HUMAN	Q63HN8	RN213_HUMAN	E3 ubiquitin-protein ligase RNF213	2022-12-31-KB-noFAIMS-MB-2	4842	4853		MOLT-4
SLETVYLER	9	2	0.9976	1		sp|Q15435|PP1R7_HUMAN	Q15435	PP1R7_HUMAN	Protein phosphatase 1 regulatory subunit 7	2022-12-31-KB-noFAIMS-MB-2	322	330		MOLT-4
SLEVWGSQEALEEAK	15	2	1	1		sp|P23025|XPA_HUMAN	P23025	XPA_HUMAN	DNA repair protein complementing XP-A cells	2022-12-31-KB-noFAIMS-MB-2	190	204		MOLT-4
SLFSEEAANEEK	12	2	0.9999	2		sp|Q9HD15|SRA1_HUMAN	Q9HD15	SRA1_HUMAN	Steroid receptor RNA activator 1	2022-12-31-KB-noFAIMS-MB-2	207	218		MOLT-4
SLGAEHVITEEELR	14	2, 3	1	3		sp|Q9BV79|MECR_HUMAN	Q9BV79	MECR_HUMAN	Enoyl-[acyl-carrier-protein] reductase, mitochondrial	2022-12-31-KB-noFAIMS-MB-2	230	243		MOLT-4
SLGAEPLEVDLK	12	2	1	2		sp|Q13423|NNTM_HUMAN	Q13423	NNTM_HUMAN	NAD(P) transhydrogenase, mitochondrial	2022-12-31-KB-noFAIMS-MB-2	268	279		MOLT-4
SLGDDISSETSGDFR	15	2	1	2		sp|P12429|ANXA3_HUMAN	P12429	ANXA3_HUMAN	Annexin A3	2022-12-31-KB-noFAIMS-MB-2	139	153		MOLT-4
SLGDDISSETSGDFRK	16	2, 3	1	3		sp|P12429|ANXA3_HUMAN	P12429	ANXA3_HUMAN	Annexin A3	2022-12-31-KB-noFAIMS-MB-2	139	154		MOLT-4
SLGDVDDGDTVTDFMAQER	19	2	1	1		sp|Q969S9|RRF2M_HUMAN	Q969S9	RRF2M_HUMAN	Ribosome-releasing factor 2, mitochondrial	2022-12-31-KB-noFAIMS-MB-2	99	117		MOLT-4
SLGEIPIVESEIK	13	2	1	2		sp|P53618|COPB_HUMAN	P53618	COPB_HUMAN	Coatomer subunit beta	2022-12-31-KB-noFAIMS-MB-2	482	494		MOLT-4
SLGLEDPSR	9	2	0.3095	1		sp|Q58WW2|DCAF6_HUMAN	Q58WW2	DCAF6_HUMAN	DDB1- and CUL4-associated factor 6	2022-12-31-KB-noFAIMS-MB-2	18	26		MOLT-4
SLGLSDEEIVK	11	2	0.9999	2		sp|Q9P2J5|SYLC_HUMAN	Q9P2J5	SYLC_HUMAN	Leucine--tRNA ligase, cytoplasmic	2022-12-31-KB-noFAIMS-MB-2	163	173		MOLT-4
SLGLSLSGGDQEDAGR	16	2	1	2		sp|Q9UJ70|NAGK_HUMAN	Q9UJ70	NAGK_HUMAN	N-acetyl-D-glucosamine kinase	2022-12-31-KB-noFAIMS-MB-2	70	85		MOLT-4
SLGNVIDPLDVIYGISLQGLHNQLLNSNLDPSEVEK	36	3	0.8476	1		sp|P26640|SYVC_HUMAN	P26640	SYVC_HUMAN	Valine--tRNA ligase	2022-12-31-KB-noFAIMS-MB-2	866	901		MOLT-4
SLGPPQGEEDSVPR	14	2	1	2		sp|P78527|PRKDC_HUMAN	P78527	PRKDC_HUMAN	DNA-dependent protein kinase catalytic subunit	2022-12-31-KB-noFAIMS-MB-2	2107	2120		MOLT-4
SLGTQPPK	8	2	0.5721	1		sp|Q14978|NOLC1_HUMAN	Q14978	NOLC1_HUMAN	Nucleolar and coiled-body phosphoprotein 1	2022-12-31-KB-noFAIMS-MB-2	303	310		MOLT-4
SLGVDMDDK	9	2	0.6269	1		sp|Q9BZE4|NOG1_HUMAN	Q9BZE4	NOG1_HUMAN	Nucleolar GTP-binding protein 1	2022-12-31-KB-noFAIMS-MB-2	526	534		MOLT-4
SLGVDMDDKDDAHYAVQAR	19	3, 4	1	2		sp|Q9BZE4|NOG1_HUMAN	Q9BZE4	NOG1_HUMAN	Nucleolar GTP-binding protein 1	2022-12-31-KB-noFAIMS-MB-2	526	544		MOLT-4
SLHEAELLQSDER	13	3	0.9459	1		sp|Q9UPN4|CP131_HUMAN	Q9UPN4	CP131_HUMAN	Centrosomal protein of 131 kDa	2022-12-31-KB-noFAIMS-MB-2	731	743		MOLT-4
SLHQAIEGDTSGDFLK	16	3	1	1		sp|P08133|ANXA6_HUMAN	P08133	ANXA6_HUMAN	Annexin A6	2022-12-31-KB-noFAIMS-MB-2	648	663		MOLT-4
SLIEEGGDWDR	11	2	1	2		sp|Q15008|PSMD6_HUMAN	Q15008	PSMD6_HUMAN	26S proteasome non-ATPase regulatory subunit 6	2022-12-31-KB-noFAIMS-MB-2	166	176		MOLT-4
SLIEEGGDWDRR	12	2	0.9999	1		sp|Q15008|PSMD6_HUMAN	Q15008	PSMD6_HUMAN	26S proteasome non-ATPase regulatory subunit 6	2022-12-31-KB-noFAIMS-MB-2	166	177		MOLT-4
SLIIDEGEDDLGR	13	2	1	1		sp|O14618|CCS_HUMAN	O14618	CCS_HUMAN	Copper chaperone for superoxide dismutase	2022-12-31-KB-noFAIMS-MB-2	197	209		MOLT-4
SLILDDR	7	2	0.9723	1		sp|Q9C026|TRIM9_HUMAN	Q9C026	TRIM9_HUMAN	E3 ubiquitin-protein ligase TRIM9	2022-12-31-KB-noFAIMS-MB-2	134	140		MOLT-4
SLKADLQK	8	2	0.9464	1		sp|P51572|BAP31_HUMAN	P51572	BAP31_HUMAN	B-cell receptor-associated protein 31	2022-12-31-KB-noFAIMS-MB-2	183	190		MOLT-4
SLKAGNASKDEIDSAVK	17	3	0.9995	1		sp|P23381|SYWC_HUMAN	P23381	SYWC_HUMAN	Tryptophan--tRNA ligase, cytoplasmic	2022-12-31-KB-noFAIMS-MB-2	25	41		MOLT-4
SLKELQEMDKDDESLIK	17	3, 4	1	2		sp|P52566|GDIR2_HUMAN	P52566	GDIR2_HUMAN	Rho GDP-dissociation inhibitor 2	2022-12-31-KB-noFAIMS-MB-2	31	47		MOLT-4
SLLCGEDEAADENPESQEMLEEQLVR	26	2, 3	1	4	4C(57.0214)	sp|Q9HAV4|XPO5_HUMAN	Q9HAV4	XPO5_HUMAN	Exportin-5	2022-12-31-KB-noFAIMS-MB-2	938	963	941	MOLT-4
SLLDASEEAIKK	12	2	1	1		sp|P18206|VINC_HUMAN	P18206	VINC_HUMAN	Vinculin	2022-12-31-KB-noFAIMS-MB-2	721	732		MOLT-4
SLLDIISDPDAGTPEDK	17	2	1	1		sp|Q8WVM8|SCFD1_HUMAN	Q8WVM8	SCFD1_HUMAN	Sec1 family domain-containing protein 1	2022-12-31-KB-noFAIMS-MB-2	437	453		MOLT-4
SLLECSAEEIAGK	13	2	0.9999	2	5C(57.0214)	sp|Q8IWV8|UBR2_HUMAN	Q8IWV8	UBR2_HUMAN	E3 ubiquitin-protein ligase UBR2	2022-12-31-KB-noFAIMS-MB-2	15	27	19	MOLT-4
SLLEIQQEEAR	11	2	1	1		sp|Q6Y7W6|GGYF2_HUMAN	Q6Y7W6	GGYF2_HUMAN	GRB10-interacting GYF protein 2	2022-12-31-KB-noFAIMS-MB-2	1001	1011		MOLT-4
SLLEQETENLR	11	2	0.999	1		sp|Q8TDY2|RBCC1_HUMAN	Q8TDY2	RBCC1_HUMAN	RB1-inducible coiled-coil protein 1	2022-12-31-KB-noFAIMS-MB-2	1091	1101		MOLT-4
SLLGLSNSEPNGSVETK	17	2	0.6187	1		sp|Q13033|STRN3_HUMAN	Q13033	STRN3_HUMAN	Striatin-3	2022-12-31-KB-noFAIMS-MB-2	202	218		MOLT-4
SLLNEIESIYDER	13	2	1	2		sp|Q96ST3|SIN3A_HUMAN	Q96ST3	SIN3A_HUMAN	Paired amphipathic helix protein Sin3a	2022-12-31-KB-noFAIMS-MB-2	748	760		MOLT-4
SLLNEIESVYDEHQEQHSEGR	21	3	0.9229	1		sp|O75182|SIN3B_HUMAN	O75182	SIN3B_HUMAN	Paired amphipathic helix protein Sin3b	2022-12-31-KB-noFAIMS-MB-2	623	643		MOLT-4
SLLNQCIEER	10	2	0.9973	1	6C(57.0214)	sp|Q96GM8|TOE1_HUMAN	Q96GM8	TOE1_HUMAN	Target of EGR1 protein 1	2022-12-31-KB-noFAIMS-MB-2	75	84	80	MOLT-4
SLLPSDDELK	10	2	0.9632	1		sp|Q96IV0|NGLY1_HUMAN	Q96IV0	NGLY1_HUMAN	Peptide-N(4)-(N-acetyl-beta-glucosaminyl)asparagine amidase	2022-12-31-KB-noFAIMS-MB-2	263	272		MOLT-4
SLLQDAAIEEVEMEDFDANIEEQK	24	2, 3	1	4		sp|P49750|YLPM1_HUMAN	P49750	YLPM1_HUMAN	YLP motif-containing protein 1	2022-12-31-KB-noFAIMS-MB-2	2001	2024		MOLT-4
SLLSAEEAAK	10	2	0.9999	2		sp|Q7KZF4|SND1_HUMAN	Q7KZF4	SND1_HUMAN	Staphylococcal nuclease domain-containing protein 1	2022-12-31-KB-noFAIMS-MB-2	642	651		MOLT-4
SLLSNLDEVK	10	2	0.9996	1		sp|Q8WUM4|PDC6I_HUMAN	Q8WUM4	PDC6I_HUMAN	Programmed cell death 6-interacting protein	2022-12-31-KB-noFAIMS-MB-2	554	563		MOLT-4
SLMSADNVR	9	2	0.9986	1		sp|O43143|DHX15_HUMAN	O43143	DHX15_HUMAN	Pre-mRNA-splicing factor ATP-dependent RNA helicase DHX15	2022-12-31-KB-noFAIMS-MB-2	653	661		MOLT-4
SLNDITAK	8	2	0.4461	1		sp|P48047|ATPO_HUMAN	P48047	ATPO_HUMAN	ATP synthase subunit O, mitochondrial	2022-12-31-KB-noFAIMS-MB-2	91	98		MOLT-4
SLNDLIEER	9	2	0.997	1		sp|Q96KB5|TOPK_HUMAN	Q96KB5	TOPK_HUMAN	Lymphokine-activated killer T-cell-originated protein kinase	2022-12-31-KB-noFAIMS-MB-2	122	130		MOLT-4
SLNFQEDDDTSR	12	2	1	2		sp|Q9H814|PHAX_HUMAN	Q9H814	PHAX_HUMAN	Phosphorylated adapter RNA export protein	2022-12-31-KB-noFAIMS-MB-2	340	351		MOLT-4
SLNGGDEAPAPASTPQEDKLDPAPEN	26	2	1	4		sp|Q9H4E7|DEFI6_HUMAN	Q9H4E7	DEFI6_HUMAN	Differentially expressed in FDCP 6 homolog	2022-12-31-KB-noFAIMS-MB-2	606	631		MOLT-4
SLNLEDYK	8	2	0.9961	1		sp|Q92541|RTF1_HUMAN	Q92541	RTF1_HUMAN	RNA polymerase-associated protein RTF1 homolog	2022-12-31-KB-noFAIMS-MB-2	697	704		MOLT-4
SLNLSEK	7	2	0.978	1		sp|O60879|DIAP2_HUMAN	O60879	DIAP2_HUMAN	Protein diaphanous homolog 2	2022-12-31-KB-noFAIMS-MB-2	98	104		MOLT-4
SLNPDEMR	8	2	0.9809	2		sp|P52294|IMA5_HUMAN	P52294	IMA5_HUMAN	Importin subunit alpha-5	2022-12-31-KB-noFAIMS-MB-2	18	25		MOLT-4
SLNWEEMEK	9	2	0.9976	1		sp|Q969U7|PSMG2_HUMAN	Q969U7	PSMG2_HUMAN	Proteasome assembly chaperone 2	2022-12-31-KB-noFAIMS-MB-2	157	165		MOLT-4
SLPCDICK	8	2	0.995	2	4C(57.0214), 7C(57.0214)	sp|P07602|SAP_HUMAN	P07602	SAP_HUMAN	Prosaposin	2022-12-31-KB-noFAIMS-MB-2	60	67	63,66	MOLT-4
SLPDTELMK	9	2	0.9851	2		sp|P46013|KI67_HUMAN	P46013	KI67_HUMAN	Proliferation marker protein Ki-67	2022-12-31-KB-noFAIMS-MB-2	969	977		MOLT-4
SLPEEDVAEIQHAEEFLIKPESK	23	3, 4	1	3		sp|O60832|DKC1_HUMAN	O60832	DKC1_HUMAN	H/ACA ribonucleoprotein complex subunit DKC1	2022-12-31-KB-noFAIMS-MB-2	21	43		MOLT-4
SLPEEVVR	8	2	0.9971	1		sp|O75150|BRE1B_HUMAN	O75150	BRE1B_HUMAN	E3 ubiquitin-protein ligase BRE1B	2022-12-31-KB-noFAIMS-MB-2	376	383		MOLT-4
SLPGAEDYIKDLETK	15	2	0.8511	1		sp|O75718|CRTAP_HUMAN	O75718	CRTAP_HUMAN	Cartilage-associated protein	2022-12-31-KB-noFAIMS-MB-2	190	204		MOLT-4
SLPGCQEIAEEFR	13	2	1	2	5C(57.0214)	sp|Q8IXK0|PHC2_HUMAN	Q8IXK0	PHC2_HUMAN	Polyhomeotic-like protein 2	2022-12-31-KB-noFAIMS-MB-2	805	817	809	MOLT-4
SLPNEEIVQK	10	2	0.9992	2		sp|P18583|SON_HUMAN	P18583	SON_HUMAN	Protein SON	2022-12-31-KB-noFAIMS-MB-2	55	64		MOLT-4
SLPQSDPVLK	10	2	0.9962	1		sp|Q9HC38|GLOD4_HUMAN	Q9HC38	GLOD4_HUMAN	Glyoxalase domain-containing protein 4	2022-12-31-KB-noFAIMS-MB-2	146	155		MOLT-4
SLPVAEIEK	9	2	0.9974	1		sp|P56559|ARL4C_HUMAN	P56559	ARL4C_HUMAN	ADP-ribosylation factor-like protein 4C	2022-12-31-KB-noFAIMS-MB-2	134	142		MOLT-4
SLPVEEQPK	9	2	0.9844	1		sp|Q6P2Q9|PRP8_HUMAN	Q6P2Q9	PRP8_HUMAN	Pre-mRNA-processing-splicing factor 8	2022-12-31-KB-noFAIMS-MB-2	1851	1859		MOLT-4
SLPVPQLVPETEDEK	15	2	1	3		sp|O00154|BACH_HUMAN	O00154	BACH_HUMAN	Cytosolic acyl coenzyme A thioester hydrolase	2022-12-31-KB-noFAIMS-MB-2	341	355		MOLT-4
SLQADTTNTDTALTTLEEALAEK	23	2	1	1		sp|Q8IUD2|RB6I2_HUMAN	Q8IUD2	RB6I2_HUMAN	ELKS/Rab6-interacting/CAST family member 1	2022-12-31-KB-noFAIMS-MB-2	603	625		MOLT-4
SLQATESELR	10	2	0.576	1		sp|Q5TZA2|CROCC_HUMAN	Q5TZA2	CROCC_HUMAN	Rootletin	2022-12-31-KB-noFAIMS-MB-2	1608	1617		MOLT-4
SLQDIIAILGMDELSEEDKLTVSR	24	3	1	1		sp|P06576|ATPB_HUMAN	P06576	ATPB_HUMAN	ATP synthase subunit beta, mitochondrial	2022-12-31-KB-noFAIMS-MB-2	433	456		MOLT-4
SLQEANAEKVTQEIVTER	18	3	1	1		sp|Q14126|DSG2_HUMAN	Q14126	DSG2_HUMAN	Desmoglein-2	2022-12-31-KB-noFAIMS-MB-2	893	910		MOLT-4
SLQENEEEEIGNLELAWDMLDLAK	24	2	1	2		sp|P49321|NASP_HUMAN	P49321	NASP_HUMAN	Nuclear autoantigenic sperm protein	2022-12-31-KB-noFAIMS-MB-2	503	526		MOLT-4
SLQGDAAPPQGEELIEAAK	19	2	1	3		sp|Q13574|DGKZ_HUMAN	Q13574	DGKZ_HUMAN	Diacylglycerol kinase zeta	2022-12-31-KB-noFAIMS-MB-2	970	988		MOLT-4
SLQQAQQQLEEVR	13	2	1	2		sp|Q9H4E7|DEFI6_HUMAN	Q9H4E7	DEFI6_HUMAN	Differentially expressed in FDCP 6 homolog	2022-12-31-KB-noFAIMS-MB-2	504	516		MOLT-4
SLQQLAEER	9	2	0.9996	3		sp|Q13813|SPTN1_HUMAN	Q13813	SPTN1_HUMAN	Spectrin alpha chain, non-erythrocytic 1	2022-12-31-KB-noFAIMS-MB-2	1217	1225		MOLT-4
SLQSELDEINK	11	2	0.61	1		sp|Q16625|OCLN_HUMAN	Q16625	OCLN_HUMAN	Occludin	2022-12-31-KB-noFAIMS-MB-2	445	455		MOLT-4
SLQSVAEER	9	2	0.9963	2		sp|P61313|RL15_HUMAN	P61313	RL15_HUMAN	60S ribosomal protein L15	2022-12-31-KB-noFAIMS-MB-2	97	105		MOLT-4
SLRVDIAEGR	10	2	0.9996	2		sp|Q15056|IF4H_HUMAN	Q15056	IF4H_HUMAN	Eukaryotic translation initiation factor 4H	2022-12-31-KB-noFAIMS-MB-2	110	119		MOLT-4
SLSAIDR	7	2	0.9102	1		sp|O95831|AIFM1_HUMAN	O95831	AIFM1_HUMAN	Apoptosis-inducing factor 1, mitochondrial	2022-12-31-KB-noFAIMS-MB-2	266	272		MOLT-4
SLSAVPDIGQCHQDELER	18	3	1	1	11C(57.0214)	sp|Q14789|GOGB1_HUMAN	Q14789	GOGB1_HUMAN	Golgin subfamily B member 1	2022-12-31-KB-noFAIMS-MB-2	671	688	681	MOLT-4
SLSEEVESSESGELPEVDVK	20	2	1	2		sp|Q9UKA4|AKA11_HUMAN	Q9UKA4	AKA11_HUMAN	A-kinase anchor protein 11	2022-12-31-KB-noFAIMS-MB-2	1169	1188		MOLT-4
SLSEQPVMDTATATEQAK	18	2	1	2		sp|P18615|NELFE_HUMAN	P18615	NELFE_HUMAN	Negative elongation factor E	2022-12-31-KB-noFAIMS-MB-2	49	66		MOLT-4
SLSGSSPCPK	10	2	0.3894	1	8C(57.0214)	sp|Q9UQ35|SRRM2_HUMAN	Q9UQ35	SRRM2_HUMAN	Serine/arginine repetitive matrix protein 2	2022-12-31-KB-noFAIMS-MB-2	778	787	785	MOLT-4
SLSNSNPDISGTPTSPDDEVR	21	2	1	2		sp|Q96N67|DOCK7_HUMAN	Q96N67	DOCK7_HUMAN	Dedicator of cytokinesis protein 7	2022-12-31-KB-noFAIMS-MB-2	896	916		MOLT-4
SLSSSLDDTEVK	12	2	0.9999	1		sp|O95292|VAPB_HUMAN	O95292	VAPB_HUMAN	Vesicle-associated membrane protein-associated protein B/C	2022-12-31-KB-noFAIMS-MB-2	156	167		MOLT-4
SLSSSLDDTEVKK	13	2, 3	1	3		sp|O95292|VAPB_HUMAN	O95292	VAPB_HUMAN	Vesicle-associated membrane protein-associated protein B/C	2022-12-31-KB-noFAIMS-MB-2	156	168		MOLT-4
SLSSTSAGGKK	11	2	0.9996	2		sp|Q6W2J9|BCOR_HUMAN	Q6W2J9	BCOR_HUMAN	BCL-6 corepressor	2022-12-31-KB-noFAIMS-MB-2	1295	1305		MOLT-4
SLSTVEDLK	9	2	0.9987	1		sp|Q99996|AKAP9_HUMAN	Q99996	AKAP9_HUMAN	A-kinase anchor protein 9	2022-12-31-KB-noFAIMS-MB-2	564	572		MOLT-4
SLTAEIDR	8	2	0.9971	2		sp|P54136|SYRC_HUMAN	P54136	SYRC_HUMAN	Arginine--tRNA ligase, cytoplasmic	2022-12-31-KB-noFAIMS-MB-2	21	28		MOLT-4
SLTANPELIDR	11	2	1	1		sp|Q9Y2L1|RRP44_HUMAN	Q9Y2L1	RRP44_HUMAN	Exosome complex exonuclease RRP44	2022-12-31-KB-noFAIMS-MB-2	200	210		MOLT-4
SLTFVQAGQDLEENMDEDISEK	22	2	1	1		sp|Q96RS6|NUDC1_HUMAN	Q96RS6	NUDC1_HUMAN	NudC domain-containing protein 1	2022-12-31-KB-noFAIMS-MB-2	251	272		MOLT-4
SLTINGVADDDALAEER	17	2	1	2		sp|O75190|DNJB6_HUMAN	O75190	DNJB6_HUMAN	DnaJ homolog subfamily B member 6	2022-12-31-KB-noFAIMS-MB-2	226	242		MOLT-4
SLVAFEGEGQFEK	13	2	0.9938	2		sp|O96028|NSD2_HUMAN	O96028	NSD2_HUMAN	Histone-lysine N-methyltransferase NSD2	2022-12-31-KB-noFAIMS-MB-2	280	292		MOLT-4
SLVCDGKR	8	2	0.8089	1	4C(57.0214)	sp|Q8TEL6|TP4AP_HUMAN	Q8TEL6	TP4AP_HUMAN	Short transient receptor potential channel 4-associated protein	2022-12-31-KB-noFAIMS-MB-2	505	512	508	MOLT-4
SLVDYENANK	10	2	0.9999	1		sp|Q9UNH7|SNX6_HUMAN	Q9UNH7	SNX6_HUMAN	Sorting nexin-6	2022-12-31-KB-noFAIMS-MB-2	316	325		MOLT-4
SLVEQHKR	8	2	0.9989	1		sp|Q14980|NUMA1_HUMAN	Q14980	NUMA1_HUMAN	Nuclear mitotic apparatus protein 1	2022-12-31-KB-noFAIMS-MB-2	745	752		MOLT-4
SLVESVSSSPNK	12	2	0.9997	1		sp|Q9H2U2|IPYR2_HUMAN	Q9H2U2	IPYR2_HUMAN	Inorganic pyrophosphatase 2, mitochondrial	2022-12-31-KB-noFAIMS-MB-2	309	320		MOLT-4
SLVFEDDLR	9	2	0.9975	1		sp|Q8NBJ5|GT251_HUMAN	Q8NBJ5	GT251_HUMAN	Procollagen galactosyltransferase 1	2022-12-31-KB-noFAIMS-MB-2	431	439		MOLT-4
SLVIELDK	8	2	0.9641	1		sp|Q96GM5|SMRD1_HUMAN	Q96GM5	SMRD1_HUMAN	SWI/SNF-related matrix-associated actin-dependent regulator of chromatin subfamily D member 1	2022-12-31-KB-noFAIMS-MB-2	239	246		MOLT-4
SLVLDTK	7	2	0.8938	1		sp|P09960|LKHA4_HUMAN	P09960	LKHA4_HUMAN	Leukotriene A-4 hydrolase	2022-12-31-KB-noFAIMS-MB-2	52	58		MOLT-4
SLVSVTKEGLELPEDEEEK	19	3	1	3		sp|P08238|HS90B_HUMAN	P08238	HS90B_HUMAN	Heat shock protein HSP 90-beta	2022-12-31-KB-noFAIMS-MB-2	532	550		MOLT-4
SLVTEAENSQHQQK	14	3	0.9494	1		sp|P11171|41_HUMAN	P11171	41_HUMAN	Protein 4.1	2022-12-31-KB-noFAIMS-MB-2	6	19		MOLT-4
SLYDDLGVETSDSK	14	2	1	1	N-term(42.0106)	sp|Q96I25|SPF45_HUMAN	Q96I25	SPF45_HUMAN	Splicing factor 45	2022-12-31-KB-noFAIMS-MB-2	2	15		MOLT-4
SLYDDLGVETSDSKTEGWSK	20	2	1	2	N-term(42.0106)	sp|Q96I25|SPF45_HUMAN	Q96I25	SPF45_HUMAN	Splicing factor 45	2022-12-31-KB-noFAIMS-MB-2	2	21		MOLT-4
SLYDEVAAQGEVVR	14	2	1	4		sp|P07814|SYEP_HUMAN	P07814	SYEP_HUMAN	Bifunctional glutamate/proline--tRNA ligase	2022-12-31-KB-noFAIMS-MB-2	825	838		MOLT-4
SLYEDLEDHPNVQK	14	2, 3	1	2		sp|P40337|VHL_HUMAN	P40337	VHL_HUMAN	von Hippel-Lindau disease tumor suppressor	2022-12-31-KB-noFAIMS-MB-2	183	196		MOLT-4
SLYHDISGDTSGDYR	15	2, 3	1	2		sp|P50995|ANX11_HUMAN	P50995	ANX11_HUMAN	Annexin A11	2022-12-31-KB-noFAIMS-MB-2	480	494		MOLT-4
SLYVAEYHSEPVEDEKP	17	2, 3	1	3		sp|P26196|DDX6_HUMAN	P26196	DDX6_HUMAN	Probable ATP-dependent RNA helicase DDX6	2022-12-31-KB-noFAIMS-MB-2	467	483		MOLT-4
SMASGGGVPTDEEQATGLER	20	2	1	4		sp|P10606|COX5B_HUMAN	P10606	COX5B_HUMAN	Cytochrome c oxidase subunit 5B, mitochondrial	2022-12-31-KB-noFAIMS-MB-2	30	49		MOLT-4
SMATVDEEEQAVLDR	15	2	1	3		sp|Q8IVD9|NUDC3_HUMAN	Q8IVD9	NUDC3_HUMAN	NudC domain-containing protein 3	2022-12-31-KB-noFAIMS-MB-2	293	307		MOLT-4
SMDAETYVEGQR	12	2	0.9576	1		sp|P55196|AFAD_HUMAN	P55196	AFAD_HUMAN	Afadin	2022-12-31-KB-noFAIMS-MB-2	465	476		MOLT-4
SMDAPSRR	8	2	0.9535	1		sp|O15042|SR140_HUMAN	O15042	SR140_HUMAN	U2 snRNP-associated SURP motif-containing protein	2022-12-31-KB-noFAIMS-MB-2	244	251		MOLT-4
SMDDDFGVVK	10	2	0.9989	1		sp|Q92997|DVL3_HUMAN	Q92997	DVL3_HUMAN	Segment polarity protein dishevelled homolog DVL-3	2022-12-31-KB-noFAIMS-MB-2	48	57		MOLT-4
SMDEFTASTPADLGEAGR	18	2	1	2		sp|Q7Z5K2|WAPL_HUMAN	Q7Z5K2	WAPL_HUMAN	Wings apart-like protein homolog	2022-12-31-KB-noFAIMS-MB-2	380	397		MOLT-4
SMDFEEAER	9	2	0.9999	1		sp|O43396|TXNL1_HUMAN	O43396	TXNL1_HUMAN	Thioredoxin-like protein 1	2022-12-31-KB-noFAIMS-MB-2	203	211		MOLT-4
SMDIDDFIR	9	2	1	1		sp|Q9UNQ2|DIM1_HUMAN	Q9UNQ2	DIM1_HUMAN	Probable dimethyladenosine transferase	2022-12-31-KB-noFAIMS-MB-2	292	300		MOLT-4
SMDQDFGVVK	10	2	0.9949	1		sp|O14641|DVL2_HUMAN	O14641	DVL2_HUMAN	Segment polarity protein dishevelled homolog DVL-2	2022-12-31-KB-noFAIMS-MB-2	59	68		MOLT-4
SMEAEMIQLQEELAAAER	18	2	1	14	2M(15.9949), 6M(15.9949)	sp|P35579|MYH9_HUMAN	P35579	MYH9_HUMAN	Myosin-9	2022-12-31-KB-noFAIMS-MB-2	1677	1694		MOLT-4
SMEEQLLVVER	11	2	1	1		sp|P78316|NOP14_HUMAN	P78316	NOP14_HUMAN	Nucleolar protein 14	2022-12-31-KB-noFAIMS-MB-2	443	453		MOLT-4
SMENYYQESGR	11	2	1	1		sp|P46063|RECQ1_HUMAN	P46063	RECQ1_HUMAN	ATP-dependent DNA helicase Q1	2022-12-31-KB-noFAIMS-MB-2	394	404		MOLT-4
SMEPSLK	7	2	0.9706	1		sp|P55160|NCKPL_HUMAN	P55160	NCKPL_HUMAN	Nck-associated protein 1-like	2022-12-31-KB-noFAIMS-MB-2	50	56		MOLT-4
SMFNEELDLPIDDK	14	2	0.9786	1		sp|Q8NEZ4|KMT2C_HUMAN	Q8NEZ4	KMT2C_HUMAN	Histone-lysine N-methyltransferase 2C	2022-12-31-KB-noFAIMS-MB-2	2771	2784		MOLT-4
SMGLPTSDEQK	11	2	1	5	2M(15.9949)	sp|Q9Y266|NUDC_HUMAN	Q9Y266	NUDC_HUMAN	Nuclear migration protein nudC	2022-12-31-KB-noFAIMS-MB-2	298	308		MOLT-4
SMGLPTSDEQKK	12	2, 3	0.9997	5	2M(15.9949)	sp|Q9Y266|NUDC_HUMAN	Q9Y266	NUDC_HUMAN	Nuclear migration protein nudC	2022-12-31-KB-noFAIMS-MB-2	298	309		MOLT-4
SMIEISR	7	2	0.5579	1		sp|P49368|TCPG_HUMAN	P49368	TCPG_HUMAN	T-complex protein 1 subunit gamma	2022-12-31-KB-noFAIMS-MB-2	79	85		MOLT-4
SMPHQEILAADEVLQESEMR	20	3	1	2		sp|Q9UQR1|ZN148_HUMAN	Q9UQR1	ZN148_HUMAN	Zinc finger protein 148	2022-12-31-KB-noFAIMS-MB-2	51	70		MOLT-4
SMSDVSAEDVQNLR	14	2	1	2		sp|Q8WWI1|LMO7_HUMAN	Q8WWI1	LMO7_HUMAN	LIM domain only protein 7	2022-12-31-KB-noFAIMS-MB-2	704	717		MOLT-4
SMSQVDVDSGIENMEVDENDRR	22	3	1	1		sp|O95155|UBE4B_HUMAN	O95155	UBE4B_HUMAN	Ubiquitin conjugation factor E4 B	2022-12-31-KB-noFAIMS-MB-2	116	137		MOLT-4
SMSTEGLMK	9	2	0.9969	1		sp|O75390|CISY_HUMAN	O75390	CISY_HUMAN	Citrate synthase, mitochondrial	2022-12-31-KB-noFAIMS-MB-2	451	459		MOLT-4
SMVEEGTGLR	10	2	0.9964	1		sp|Q15149|PLEC_HUMAN	Q15149	PLEC_HUMAN	Plectin	2022-12-31-KB-noFAIMS-MB-2	4590	4599		MOLT-4
SMVTEEFNGSDWEK	14	2	1	1		sp|Q7Z7K6|CENPV_HUMAN	Q7Z7K6	CENPV_HUMAN	Centromere protein V	2022-12-31-KB-noFAIMS-MB-2	248	261		MOLT-4
SMYEEEINETR	11	2	1	4	2M(15.9949)	sp|P20700|LMNB1_HUMAN	P20700	LMNB1_HUMAN	Lamin-B1	2022-12-31-KB-noFAIMS-MB-2	210	220		MOLT-4
SMYEEEINETRR	12	2, 3	1	4	2M(15.9949)	sp|P20700|LMNB1_HUMAN	P20700	LMNB1_HUMAN	Lamin-B1	2022-12-31-KB-noFAIMS-MB-2	210	221		MOLT-4
SNAAGVPCDLVTGEER	16	2	1	2	8C(57.0214)	sp|Q8IYB8|SUV3_HUMAN	Q8IYB8	SUV3_HUMAN	ATP-dependent RNA helicase SUPV3L1, mitochondrial	2022-12-31-KB-noFAIMS-MB-2	244	259	251	MOLT-4
SNCMDCLDR	9	2	0.9984	1	3C(57.0214), 6C(57.0214)	sp|Q9NTJ5|SAC1_HUMAN	Q9NTJ5	SAC1_HUMAN	Phosphatidylinositide phosphatase SAC1	2022-12-31-KB-noFAIMS-MB-2	387	395	389392	MOLT-4
SNDASEAEHQR	11	2	0.9976	1		sp|P13747|HLAE_HUMAN	P13747	HLAE_HUMAN	HLA class I histocompatibility antigen, alpha chain E	2022-12-31-KB-noFAIMS-MB-2	168	178		MOLT-4
SNDEEAFTFAR	11	2	1	1		sp|P0DN79|CBSL_HUMAN	P0DN79	CBSL_HUMAN	Cystathionine beta-synthase-like protein	2022-12-31-KB-noFAIMS-MB-2	326	336		MOLT-4
SNDIDLEGFDSVVSSTEK	18	2	1	4		sp|Q96B97|SH3K1_HUMAN	Q96B97	SH3K1_HUMAN	SH3 domain-containing kinase-binding protein 1	2022-12-31-KB-noFAIMS-MB-2	458	475		MOLT-4
SNDSEEGLEDAVEGADEALQK	21	2	1	2		sp|Q9NUJ3|T11L1_HUMAN	Q9NUJ3	T11L1_HUMAN	T-complex protein 11-like protein 1	2022-12-31-KB-noFAIMS-MB-2	18	38		MOLT-4
SNDSGIQQSSDDGRESLPSTVSANSLYEPEGER	33	3	1	1		sp|Q15057|ACAP2_HUMAN	Q15057	ACAP2_HUMAN	Arf-GAP with coiled-coil, ANK repeat and PH domain-containing protein 2	2022-12-31-KB-noFAIMS-MB-2	560	592		MOLT-4
SNEDSLILEK	10	2	0.9979	1		sp|O94880|PHF14_HUMAN	O94880	PHF14_HUMAN	PHD finger protein 14	2022-12-31-KB-noFAIMS-MB-2	298	307		MOLT-4
SNEDVNSSELDEEYLIELEK	20	2	1	9		sp|Q99614|TTC1_HUMAN	Q99614	TTC1_HUMAN	Tetratricopeptide repeat protein 1	2022-12-31-KB-noFAIMS-MB-2	83	102		MOLT-4
SNEDVNSSELDEEYLIELEKNMSDEEK	27	3	1	1		sp|Q99614|TTC1_HUMAN	Q99614	TTC1_HUMAN	Tetratricopeptide repeat protein 1	2022-12-31-KB-noFAIMS-MB-2	83	109		MOLT-4
SNEEPLLR	8	2	0.9826	1		sp|Q7LG56|RIR2B_HUMAN	Q7LG56	RIR2B_HUMAN	Ribonucleoside-diphosphate reductase subunit M2 B	2022-12-31-KB-noFAIMS-MB-2	29	36		MOLT-4
SNEIVNIR	8	2	0.857	1		sp|Q9NS87|KIF15_HUMAN	Q9NS87	KIF15_HUMAN	Kinesin-like protein KIF15	2022-12-31-KB-noFAIMS-MB-2	250	257		MOLT-4
SNFHDGR	7	2	0.9727	1		sp|Q96RU3|FNBP1_HUMAN	Q96RU3	FNBP1_HUMAN	Formin-binding protein 1	2022-12-31-KB-noFAIMS-MB-2	115	121		MOLT-4
SNGFEQKR	8	2	0.9981	1		sp|Q9BRD0|BUD13_HUMAN	Q9BRD0	BUD13_HUMAN	BUD13 homolog	2022-12-31-KB-noFAIMS-MB-2	590	597		MOLT-4
SNGYEDHMAEDCR	13	2	1	1	12C(57.0214), N-term(42.0106)	sp|Q15717|ELAV1_HUMAN	Q15717	ELAV1_HUMAN	ELAV-like protein 1	2022-12-31-KB-noFAIMS-MB-2	2	14	13	MOLT-4
SNGYEDHMAEDCRGDIGR	18	2, 3	1	3	12C(57.0214), N-term(42.0106)	sp|Q15717|ELAV1_HUMAN	Q15717	ELAV1_HUMAN	ELAV-like protein 1	2022-12-31-KB-noFAIMS-MB-2	2	19	13	MOLT-4
SNILSDNPDFSDEADIIK	18	2	1	5		sp|O75717|WDHD1_HUMAN	O75717	WDHD1_HUMAN	WD repeat and HMG-box DNA-binding protein 1	2022-12-31-KB-noFAIMS-MB-2	1031	1048		MOLT-4
SNILSNEMK	9	2	0.8142	1		sp|Q9NTJ3|SMC4_HUMAN	Q9NTJ3	SMC4_HUMAN	Structural maintenance of chromosomes protein 4	2022-12-31-KB-noFAIMS-MB-2	355	363		MOLT-4
SNKEGSGGFR	10	2	1	3	N-term(42.0106)	sp|Q99598|TSNAX_HUMAN	Q99598	TSNAX_HUMAN	Translin-associated protein X	2022-12-31-KB-noFAIMS-MB-2	2	11		MOLT-4
SNLAEHAR	8	2	0.9756	2		sp|Q7L3S4|ZN771_HUMAN	Q7L3S4	ZN771_HUMAN	Zinc finger protein 771	2022-12-31-KB-noFAIMS-MB-2	244	251		MOLT-4
SNLEMEIEK	9	2	0.7636	1		sp|Q9Y5K6|CD2AP_HUMAN	Q9Y5K6	CD2AP_HUMAN	CD2-associated protein	2022-12-31-KB-noFAIMS-MB-2	623	631		MOLT-4
SNLENIDFK	9	2	0.9999	2		sp|P30566|PUR8_HUMAN	P30566	PUR8_HUMAN	Adenylosuccinate lyase	2022-12-31-KB-noFAIMS-MB-2	67	75		MOLT-4
SNLITHRK	8	2	0.497	1		sp|Q9BWE0|REPI1_HUMAN	Q9BWE0	REPI1_HUMAN	Replication initiator 1	2022-12-31-KB-noFAIMS-MB-2	528	535		MOLT-4
SNLPDNLK	8	2	0.9946	1		sp|Q14204|DYHC1_HUMAN	Q14204	DYHC1_HUMAN	Cytoplasmic dynein 1 heavy chain 1	2022-12-31-KB-noFAIMS-MB-2	2026	2033		MOLT-4
SNLVDNTNQVEVLQR	15	2	1	1		sp|Q9NUU7|DD19A_HUMAN	Q9NUU7	DD19A_HUMAN	ATP-dependent RNA helicase DDX19A	2022-12-31-KB-noFAIMS-MB-2	67	81		MOLT-4
SNNIINETTTR	11	2	0.9966	2		sp|Q9NTJ3|SMC4_HUMAN	Q9NTJ3	SMC4_HUMAN	Structural maintenance of chromosomes protein 4	2022-12-31-KB-noFAIMS-MB-2	435	445		MOLT-4
SNNVEETEIHWK	12	2, 3	1	2		sp|Q9UK61|TASOR_HUMAN	Q9UK61	TASOR_HUMAN	Protein TASOR	2022-12-31-KB-noFAIMS-MB-2	905	916		MOLT-4
SNPEDQILYQTER	13	2	1	2		sp|Q14165|MLEC_HUMAN	Q14165	MLEC_HUMAN	Malectin	2022-12-31-KB-noFAIMS-MB-2	91	103		MOLT-4
SNQIPTEVR	9	2	0.9565	1		sp|Q9BWH2|FUND2_HUMAN	Q9BWH2	FUND2_HUMAN	FUN14 domain-containing protein 2	2022-12-31-KB-noFAIMS-MB-2	151	159		MOLT-4
SNQNGKDSKPSSTPR	15	2, 3, 4	1	14		sp|P06748|NPM_HUMAN	P06748	NPM_HUMAN	Nucleophosmin	2022-12-31-KB-noFAIMS-MB-2	207	221		MOLT-4
SNQQLENDLNLMDIK	15	2	1	2		sp|P46940|IQGA1_HUMAN	P46940	IQGA1_HUMAN	Ras GTPase-activating-like protein IQGAP1	2022-12-31-KB-noFAIMS-MB-2	902	916		MOLT-4
SNQQLVDIIEK	11	2	1	2		sp|P61289|PSME3_HUMAN	P61289	PSME3_HUMAN	Proteasome activator complex subunit 3	2022-12-31-KB-noFAIMS-MB-2	111	121		MOLT-4
SNRDELELELAENR	14	2, 3	1	4		sp|Q14980|NUMA1_HUMAN	Q14980	NUMA1_HUMAN	Nuclear mitotic apparatus protein 1	2022-12-31-KB-noFAIMS-MB-2	228	241		MOLT-4
SNRDELELELAENRK	15	3	1	2		sp|Q14980|NUMA1_HUMAN	Q14980	NUMA1_HUMAN	Nuclear mitotic apparatus protein 1	2022-12-31-KB-noFAIMS-MB-2	228	242		MOLT-4
SNSELEDEILCLEK	14	2	1	3	11C(57.0214)	sp|O15320|CTGE5_HUMAN	O15320	CTGE5_HUMAN	Endoplasmic reticulum export factor CTAGE5	2022-12-31-KB-noFAIMS-MB-2	137	150	147	MOLT-4
SNSEVVEDISTGFR	14	2	1	2		sp|Q08881|ITK_HUMAN	Q08881	ITK_HUMAN	Tyrosine-protein kinase ITK/TSK	2022-12-31-KB-noFAIMS-MB-2	563	576		MOLT-4
SNSIDGSNVTVTPGPGEQTVDVEPR	25	2	1	1		sp|Q96PN7|TREF1_HUMAN	Q96PN7	TREF1_HUMAN	Transcriptional-regulating factor 1	2022-12-31-KB-noFAIMS-MB-2	756	780		MOLT-4
SNSSMAALIAQSENNQTDQDLGDNSR	26	2	1	2		sp|P55197|AF10_HUMAN	P55197	AF10_HUMAN	Protein AF-10	2022-12-31-KB-noFAIMS-MB-2	647	672		MOLT-4
SNTLDIMDGR	10	2	0.9999	1		sp|O94915|FRYL_HUMAN	O94915	FRYL_HUMAN	Protein furry homolog-like	2022-12-31-KB-noFAIMS-MB-2	1957	1966		MOLT-4
SNTPILVDGK	10	2	0.9984	1		sp|P06744|G6PI_HUMAN	P06744	G6PI_HUMAN	Glucose-6-phosphate isomerase	2022-12-31-KB-noFAIMS-MB-2	107	116		MOLT-4
SNTPTPR	7	2	0.3782	1		sp|Q04726|TLE3_HUMAN	Q04726	TLE3_HUMAN	Transducin-like enhancer protein 3	2022-12-31-KB-noFAIMS-MB-2	317	323		MOLT-4
SNVEDSIVR	9	2	0.9787	1		sp|Q93034|CUL5_HUMAN	Q93034	CUL5_HUMAN	Cullin-5	2022-12-31-KB-noFAIMS-MB-2	128	136		MOLT-4
SNVLSVEEGEGLR	13	2	1	1		sp|Q7Z2Z1|TICRR_HUMAN	Q7Z2Z1	TICRR_HUMAN	Treslin	2022-12-31-KB-noFAIMS-MB-2	1480	1492		MOLT-4
SNVLTGLQDSSTDNR	15	2	1	2		sp|O00257|CBX4_HUMAN	O00257	CBX4_HUMAN	E3 SUMO-protein ligase CBX4	2022-12-31-KB-noFAIMS-MB-2	90	104		MOLT-4
SNVSDAVAQSTR	12	2	1	3		sp|P60174|TPIS_HUMAN	P60174	TPIS_HUMAN	Triosephosphate isomerase	2022-12-31-KB-noFAIMS-MB-2	232	243		MOLT-4
SNVTAVHK	8	2	0.7844	2		sp|P50213|IDH3A_HUMAN	P50213	IDH3A_HUMAN	Isocitrate dehydrogenase [NAD] subunit alpha, mitochondrial	2022-12-31-KB-noFAIMS-MB-2	193	200		MOLT-4
SNYEAMIDR	9	2	0.9987	1		sp|A5YKK6|CNOT1_HUMAN	A5YKK6	CNOT1_HUMAN	CCR4-NOT transcription complex subunit 1	2022-12-31-KB-noFAIMS-MB-2	1815	1823		MOLT-4
SPAAECLSEK	10	2	0.9504	1	6C(57.0214)	sp|Q12931|TRAP1_HUMAN	Q12931	TRAP1_HUMAN	Heat shock protein 75 kDa, mitochondrial	2022-12-31-KB-noFAIMS-MB-2	568	577	573	MOLT-4
SPAGSPELR	9	2	0.9999	1		sp|Q96JM3|CHAP1_HUMAN	Q96JM3	CHAP1_HUMAN	Chromosome alignment-maintaining phosphoprotein 1	2022-12-31-KB-noFAIMS-MB-2	432	440		MOLT-4
SPAKSPNPSTPR	12	2	0.5132	1		sp|O76021|RL1D1_HUMAN	O76021	RL1D1_HUMAN	Ribosomal L1 domain-containing protein 1	2022-12-31-KB-noFAIMS-MB-2	392	403		MOLT-4
SPAPAQTR	8	2	0.9917	1		sp|Q86VM9|ZCH18_HUMAN	Q86VM9	ZCH18_HUMAN	Zinc finger CCCH domain-containing protein 18	2022-12-31-KB-noFAIMS-MB-2	746	753		MOLT-4
SPAPAQTRK	9	2	0.9986	1		sp|Q86VM9|ZCH18_HUMAN	Q86VM9	ZCH18_HUMAN	Zinc finger CCCH domain-containing protein 18	2022-12-31-KB-noFAIMS-MB-2	746	754		MOLT-4
SPAYTPQNLDSESESGSSIAEK	22	2	1	1		sp|Q15648|MED1_HUMAN	Q15648	MED1_HUMAN	Mediator of RNA polymerase II transcription subunit 1	2022-12-31-KB-noFAIMS-MB-2	1453	1474		MOLT-4
SPDALESAQSEEEVDELSLIDHNEIMSR	28	3	1	1		sp|Q13905|RPGF1_HUMAN	Q13905	RPGF1_HUMAN	Rap guanine nucleotide exchange factor 1	2022-12-31-KB-noFAIMS-MB-2	652	679		MOLT-4
SPDDPSR	7	2	0.9978	3		sp|P06733|ENOA_HUMAN	P06733	ENOA_HUMAN	Alpha-enolase	2022-12-31-KB-noFAIMS-MB-2	263	269		MOLT-4
SPDEAYAIAK	10	2	1	2		sp|Q9P2R7|SUCB1_HUMAN	Q9P2R7	SUCB1_HUMAN	Succinate--CoA ligase [ADP-forming] subunit beta, mitochondrial	2022-12-31-KB-noFAIMS-MB-2	79	88		MOLT-4
SPDELPSAGGDGGKSKK	17	3	1	1		sp|O60610|DIAP1_HUMAN	O60610	DIAP1_HUMAN	Protein diaphanous homolog 1	2022-12-31-KB-noFAIMS-MB-2	22	38		MOLT-4
SPDFTNENPLETR	13	2	1	3		sp|P05023|AT1A1_HUMAN	P05023	AT1A1_HUMAN	Sodium/potassium-transporting ATPase subunit alpha-1	2022-12-31-KB-noFAIMS-MB-2	228	240		MOLT-4
SPDHVLK	7	2	0.9465	1		sp|Q9UPN3|MACF1_HUMAN	Q9UPN3	MACF1_HUMAN	Microtubule-actin cross-linking factor 1, isoforms 1/2/3/5	2022-12-31-KB-noFAIMS-MB-2	862	868		MOLT-4
SPDKPGGSPSASR	13	2, 3	1	2		sp|Q9Y3T9|NOC2L_HUMAN	Q9Y3T9	NOC2L_HUMAN	Nucleolar complex protein 2 homolog	2022-12-31-KB-noFAIMS-MB-2	49	61		MOLT-4
SPDNPMNQR	9	2	1	1		sp|Q96CT7|CC124_HUMAN	Q96CT7	CC124_HUMAN	Coiled-coil domain-containing protein 124	2022-12-31-KB-noFAIMS-MB-2	207	215		MOLT-4
SPDTFVR	7	2	0.9977	1		sp|P13804|ETFA_HUMAN	P13804	ETFA_HUMAN	Electron transfer flavoprotein subunit alpha, mitochondrial	2022-12-31-KB-noFAIMS-MB-2	140	146		MOLT-4
SPDTILQKDTR	11	2, 3	0.9995	2		sp|P20042|IF2B_HUMAN	P20042	IF2B_HUMAN	Eukaryotic translation initiation factor 2 subunit 2	2022-12-31-KB-noFAIMS-MB-2	286	296		MOLT-4
SPECLDLLVDSGAEVEATER	20	2	1	3	4C(57.0214)	sp|Q00653|NFKB2_HUMAN	Q00653	NFKB2_HUMAN	Nuclear factor NF-kappa-B p100 subunit	2022-12-31-KB-noFAIMS-MB-2	612	631	615	MOLT-4
SPEDLER	7	2	0.9942	2		sp|P06744|G6PI_HUMAN	P06744	G6PI_HUMAN	Glucose-6-phosphate isomerase	2022-12-31-KB-noFAIMS-MB-2	455	461		MOLT-4
SPEEHLEEMMK	11	3	1	1		sp|Q9UIG0|BAZ1B_HUMAN	Q9UIG0	BAZ1B_HUMAN	Tyrosine-protein kinase BAZ1B	2022-12-31-KB-noFAIMS-MB-2	361	371		MOLT-4
SPEELESAVEEMK	13	2	1	1		sp|P46939|UTRO_HUMAN	P46939	UTRO_HUMAN	Utrophin	2022-12-31-KB-noFAIMS-MB-2	1157	1169		MOLT-4
SPEVLSGGEDGAVR	14	2	1	1		sp|Q86W42|THOC6_HUMAN	Q86W42	THOC6_HUMAN	THO complex subunit 6 homolog	2022-12-31-KB-noFAIMS-MB-2	180	193		MOLT-4
SPGKAEAESDALPDDTVIESEALPSDIAAEAR	32	3	1	2		sp|Q9GZR7|DDX24_HUMAN	Q9GZR7	DDX24_HUMAN	ATP-dependent RNA helicase DDX24	2022-12-31-KB-noFAIMS-MB-2	287	318		MOLT-4
SPGLTPEPR	9	2	0.9995	3		sp|Q14242|SELPL_HUMAN	Q14242	SELPL_HUMAN	P-selectin glycoprotein ligand 1	2022-12-31-KB-noFAIMS-MB-2	389	397		MOLT-4
SPGNKSDNIKPK	12	2, 3	1	2		sp|Q16637|SMN_HUMAN	Q16637	SMN_HUMAN	Survival motor neuron protein	2022-12-31-KB-noFAIMS-MB-2	175	186		MOLT-4
SPGNLTER	8	2	0.925	2		sp|Q9H0F6|SHRPN_HUMAN	Q9H0F6	SHRPN_HUMAN	Sharpin	2022-12-31-KB-noFAIMS-MB-2	165	172		MOLT-4
SPGPNVAVNAK	11	2	0.9949	2		sp|P98160|PGBM_HUMAN	P98160	PGBM_HUMAN	Basement membrane-specific heparan sulfate proteoglycan core protein	2022-12-31-KB-noFAIMS-MB-2	4319	4329		MOLT-4
SPGSPPGPELPIETALDDR	19	2	1	1		sp|Q8TEW0|PARD3_HUMAN	Q8TEW0	PARD3_HUMAN	Partitioning defective 3 homolog	2022-12-31-KB-noFAIMS-MB-2	692	710		MOLT-4
SPGSQGVR	8	2	0.9367	1		sp|O43678|NDUA2_HUMAN	O43678	NDUA2_HUMAN	NADH dehydrogenase [ubiquinone] 1 alpha subcomplex subunit 2	2022-12-31-KB-noFAIMS-MB-2	27	34		MOLT-4
SPGVVISDDEPGYDLDLFCIPNHYAEDLER	30	3	1	4	19C(57.0214)	sp|P00492|HPRT_HUMAN	P00492	HPRT_HUMAN	Hypoxanthine-guanine phosphoribosyltransferase	2022-12-31-KB-noFAIMS-MB-2	5	34	23	MOLT-4
SPISDNSGCDAPGNSNPSLSVPSSAESEK	29	2	1	2	9C(57.0214)	sp|Q99590|SCAFB_HUMAN	Q99590	SCAFB_HUMAN	Protein SCAF11	2022-12-31-KB-noFAIMS-MB-2	338	366	346	MOLT-4
SPISTDECSIQELEQK	16	2	1	2	8C(57.0214)	sp|Q9Y250|LZTS1_HUMAN	Q9Y250	LZTS1_HUMAN	Leucine zipper putative tumor suppressor 1	2022-12-31-KB-noFAIMS-MB-2	254	269	261	MOLT-4
SPLELEPEAK	10	2	0.8473	1		sp|Q92466|DDB2_HUMAN	Q92466	DDB2_HUMAN	DNA damage-binding protein 2	2022-12-31-KB-noFAIMS-MB-2	26	35		MOLT-4
SPLELGEK	8	2	0.9912	1		sp|Q15742|NAB2_HUMAN	Q15742	NAB2_HUMAN	NGFI-A-binding protein 2	2022-12-31-KB-noFAIMS-MB-2	162	169		MOLT-4
SPLPGPSEEK	10	2	0.9992	1		sp|Q13112|CAF1B_HUMAN	Q13112	CAF1B_HUMAN	Chromatin assembly factor 1 subunit B	2022-12-31-KB-noFAIMS-MB-2	458	467		MOLT-4
SPLSAEELMTIEDEGVLDK	19	2	1	2		sp|P53814|SMTN_HUMAN	P53814	SMTN_HUMAN	Smoothelin	2022-12-31-KB-noFAIMS-MB-2	576	594		MOLT-4
SPMQEEEDLAAGVGR	15	2	1	2		sp|Q92560|BAP1_HUMAN	Q92560	BAP1_HUMAN	Ubiquitin carboxyl-terminal hydrolase BAP1	2022-12-31-KB-noFAIMS-MB-2	369	383		MOLT-4
SPNPSTPR	8	2	0.9971	1		sp|O76021|RL1D1_HUMAN	O76021	RL1D1_HUMAN	Ribosomal L1 domain-containing protein 1	2022-12-31-KB-noFAIMS-MB-2	396	403		MOLT-4
SPPETAAPVEDMAR	14	2	1	2		sp|Q9Y3L3|3BP1_HUMAN	Q9Y3L3	3BP1_HUMAN	SH3 domain-binding protein 1	2022-12-31-KB-noFAIMS-MB-2	550	563		MOLT-4
SPPGAEEPQAPPASR	15	2	0.9972	1		sp|Q86VR2|RETR3_HUMAN	Q86VR2	RETR3_HUMAN	Reticulophagy regulator 3	2022-12-31-KB-noFAIMS-MB-2	360	374		MOLT-4
SPPGQVTEAVK	11	2	0.9998	1		sp|P15121|ALDR_HUMAN	P15121	ALDR_HUMAN	Aldose reductase	2022-12-31-KB-noFAIMS-MB-2	23	33		MOLT-4
SPPNASHPPK	10	2	0.9717	1		sp|Q6JBY9|CPZIP_HUMAN	Q6JBY9	CPZIP_HUMAN	CapZ-interacting protein	2022-12-31-KB-noFAIMS-MB-2	68	77		MOLT-4
SPPQSPGPGK	10	2	0.5413	1		sp|Q86VQ6|TRXR3_HUMAN	Q86VQ6	TRXR3_HUMAN	Thioredoxin reductase 3	2022-12-31-KB-noFAIMS-MB-2	4	13		MOLT-4
SPPSSSEIFTPAHEENVR	18	3	1	2		sp|C9JLW8|MCRI1_HUMAN	C9JLW8	MCRI1_HUMAN	Mapk-regulated corepressor-interacting protein 1	2022-12-31-KB-noFAIMS-MB-2	21	38		MOLT-4
SPQEEALQR	9	2	0.9935	2		sp|Q92974|ARHG2_HUMAN	Q92974	ARHG2_HUMAN	Rho guanine nucleotide exchange factor 2	2022-12-31-KB-noFAIMS-MB-2	733	741		MOLT-4
SPRPPPR	7	2	0.935	1		sp|Q9C073|F117A_HUMAN	Q9C073	F117A_HUMAN	Protein FAM117A	2022-12-31-KB-noFAIMS-MB-2	413	419		MOLT-4
SPSDSSTASTPVAEQIER	18	2	1	1		sp|Q16643|DREB_HUMAN	Q16643	DREB_HUMAN	Drebrin	2022-12-31-KB-noFAIMS-MB-2	337	354		MOLT-4
SPSEAADEVCALEEK	15	2	1	2	10C(57.0214)	sp|Q9H6Z4|RANB3_HUMAN	Q9H6Z4	RANB3_HUMAN	Ran-binding protein 3	2022-12-31-KB-noFAIMS-MB-2	219	233	228	MOLT-4
SPSEESAPTTSPESVSGSVPSSGSSGR	27	2	1	3		sp|P54725|RD23A_HUMAN	P54725	RD23A_HUMAN	UV excision repair protein RAD23 homolog A	2022-12-31-KB-noFAIMS-MB-2	123	149		MOLT-4
SPSKPLPEVTDEYK	14	2, 3	1	2		sp|P05455|LA_HUMAN	P05455	LA_HUMAN	Lupus La protein	2022-12-31-KB-noFAIMS-MB-2	92	105		MOLT-4
SPSKPLPEVTDEYKNDVK	18	3, 4	1	3		sp|P05455|LA_HUMAN	P05455	LA_HUMAN	Lupus La protein	2022-12-31-KB-noFAIMS-MB-2	92	109		MOLT-4
SPSLSQSQASR	11	2	1	2		sp|Q9H2P0|ADNP_HUMAN	Q9H2P0	ADNP_HUMAN	Activity-dependent neuroprotector homeobox protein	2022-12-31-KB-noFAIMS-MB-2	409	419		MOLT-4
SPSPAPEKK	9	2	0.9939	1		sp|Q8IYB3|SRRM1_HUMAN	Q8IYB3	SRRM1_HUMAN	Serine/arginine repetitive matrix protein 1	2022-12-31-KB-noFAIMS-MB-2	209	217		MOLT-4
SPSPASGRR	9	2	0.3471	1		sp|Q9UQ35|SRRM2_HUMAN	Q9UQ35	SRRM2_HUMAN	Serine/arginine repetitive matrix protein 2	2022-12-31-KB-noFAIMS-MB-2	295	303		MOLT-4
SPSPDDILER	10	2	0.9993	2		sp|Q13523|PRP4B_HUMAN	Q13523	PRP4B_HUMAN	Serine/threonine-protein kinase PRP4 homolog	2022-12-31-KB-noFAIMS-MB-2	578	587		MOLT-4
SPSPEPIYNSEGK	13	2	0.9993	2		sp|Q15637|SF01_HUMAN	Q15637	SF01_HUMAN	Splicing factor 1	2022-12-31-KB-noFAIMS-MB-2	80	92		MOLT-4
SPSSDLDTDAEGDDFELLDQSELSQLDPASSR	32	3	1	1		sp|Q86VR2|RETR3_HUMAN	Q86VR2	RETR3_HUMAN	Reticulophagy regulator 3	2022-12-31-KB-noFAIMS-MB-2	433	464		MOLT-4
SPSTPAKSPK	10	2	0.9323	1		sp|Q9BQG0|MBB1A_HUMAN	Q9BQG0	MBB1A_HUMAN	Myb-binding protein 1A	2022-12-31-KB-noFAIMS-MB-2	1241	1250		MOLT-4
SPTGTPAR	8	2	0.9504	1		sp|Q13595|TRA2A_HUMAN	Q13595	TRA2A_HUMAN	Transformer-2 protein homolog alpha	2022-12-31-KB-noFAIMS-MB-2	20	27		MOLT-4
SPVESTTEPPAVR	13	2	1	3		sp|P53992|SC24C_HUMAN	P53992	SC24C_HUMAN	Protein transport protein Sec24C	2022-12-31-KB-noFAIMS-MB-2	957	969		MOLT-4
SPVFSDEDSDLDFDISK	17	2	1	1		sp|O00566|MPP10_HUMAN	O00566	MPP10_HUMAN	U3 small nucleolar ribonucleoprotein protein MPP10	2022-12-31-KB-noFAIMS-MB-2	163	179		MOLT-4
SPVGGDAAGQK	11	2	0.3485	1		sp|Q9H2D6|TARA_HUMAN	Q9H2D6	TARA_HUMAN	TRIO and F-actin-binding protein	2022-12-31-KB-noFAIMS-MB-2	197	207		MOLT-4
SPVNEDNQDGVTHSDGAGNLDEEQDSEGETYEDIEASK	38	3	1	2		sp|O15117|FYB1_HUMAN	O15117	FYB1_HUMAN	FYN-binding protein 1	2022-12-31-KB-noFAIMS-MB-2	432	469		MOLT-4
SPVPDVEDPATEEPGESFCDK	21	2	1	3	19C(57.0214)	sp|P24001|IL32_HUMAN	P24001	IL32_HUMAN	Interleukin-32	2022-12-31-KB-noFAIMS-MB-2	133	153	151	MOLT-4
SPVPDVEDPATEEPGESFCDKVMR	24	3	1	2	19C(57.0214)	sp|P24001|IL32_HUMAN	P24001	IL32_HUMAN	Interleukin-32	2022-12-31-KB-noFAIMS-MB-2	133	156	151	MOLT-4
SQACEPSEPEIEIK	14	2	1	2	4C(57.0214)	sp|P26358|DNMT1_HUMAN	P26358	DNMT1_HUMAN	DNA (cytosine-5)-methyltransferase 1	2022-12-31-KB-noFAIMS-MB-2	1122	1135	1125	MOLT-4
SQACEPSEPEIEIKLPK	17	3	1	1	4C(57.0214)	sp|P26358|DNMT1_HUMAN	P26358	DNMT1_HUMAN	DNA (cytosine-5)-methyltransferase 1	2022-12-31-KB-noFAIMS-MB-2	1122	1138	1125	MOLT-4
SQACGGNLGSIEELR	15	2	1	1	4C(57.0214)	sp|Q9Y6E0|STK24_HUMAN	Q9Y6E0	STK24_HUMAN	Serine/threonine-protein kinase 24	2022-12-31-KB-noFAIMS-MB-2	391	405	394	MOLT-4
SQADKVIEPR	10	3	0.8459	1		sp|Q13206|DDX10_HUMAN	Q13206	DDX10_HUMAN	Probable ATP-dependent RNA helicase DDX10	2022-12-31-KB-noFAIMS-MB-2	527	536		MOLT-4
SQAEFEKAAEEVR	13	2	1	1	N-term(42.0106)	sp|P07108|ACBP_HUMAN	P07108	ACBP_HUMAN	Acyl-CoA-binding protein	2022-12-31-KB-noFAIMS-MB-2	2	14		MOLT-4
SQAEPLSGNKEPLADTSSNQQK	22	2, 3	1	3		sp|P49750|YLPM1_HUMAN	P49750	YLPM1_HUMAN	YLP motif-containing protein 1	2022-12-31-KB-noFAIMS-MB-2	854	875		MOLT-4
SQAFIEMETR	10	2	0.9783	1		sp|P43243|MATR3_HUMAN	P43243	MATR3_HUMAN	Matrin-3	2022-12-31-KB-noFAIMS-MB-2	533	542		MOLT-4
SQALGNQNSENEILLEGDDDTLSSVDEK	28	2	1	5		sp|P50851|LRBA_HUMAN	P50851	LRBA_HUMAN	Lipopolysaccharide-responsive and beige-like anchor protein	2022-12-31-KB-noFAIMS-MB-2	2042	2069		MOLT-4
SQALSSEASVDEGGVFESLK	20	2	1	1		sp|Q96EX2|RNFT2_HUMAN	Q96EX2	RNFT2_HUMAN	RING finger and transmembrane domain-containing protein 2	2022-12-31-KB-noFAIMS-MB-2	31	50		MOLT-4
SQASTTVDINTQVEK	15	2	1	1		sp|Q14676|MDC1_HUMAN	Q14676	MDC1_HUMAN	Mediator of DNA damage checkpoint protein 1	2022-12-31-KB-noFAIMS-MB-2	513	527		MOLT-4
SQAVQDLESLGR	12	2	0.9997	1		sp|Q8IYH5|ZZZ3_HUMAN	Q8IYH5	ZZZ3_HUMAN	ZZ-type zinc finger-containing protein 3	2022-12-31-KB-noFAIMS-MB-2	518	529		MOLT-4
SQDGSHLLK	9	2	0.9943	1		sp|O14874|BCKD_HUMAN	O14874	BCKD_HUMAN	[3-methyl-2-oxobutanoate dehydrogenase [lipoamide]] kinase, mitochondrial	2022-12-31-KB-noFAIMS-MB-2	81	89		MOLT-4
SQDIYLR	7	2	0.9705	2		sp|Q07020|RL18_HUMAN	Q07020	RL18_HUMAN	60S ribosomal protein L18	2022-12-31-KB-noFAIMS-MB-2	20	26		MOLT-4
SQDLDEELGSTAAGEIVEADVAIGK	25	2	0.6651	1		sp|Q9H0E9|BRD8_HUMAN	Q9H0E9	BRD8_HUMAN	Bromodomain-containing protein 8	2022-12-31-KB-noFAIMS-MB-2	541	565		MOLT-4
SQDLDEELGSTAAGEIVEADVAIGKGDETPLTNVK	35	3	1	2		sp|Q9H0E9|BRD8_HUMAN	Q9H0E9	BRD8_HUMAN	Bromodomain-containing protein 8	2022-12-31-KB-noFAIMS-MB-2	541	575		MOLT-4
SQDSEEHDSTFPLIDSSSQNQIR	23	3	1	2		sp|Q8IXW5|RPAP2_HUMAN	Q8IXW5	RPAP2_HUMAN	Putative RNA polymerase II subunit B1 CTD phosphatase RPAP2	2022-12-31-KB-noFAIMS-MB-2	480	502		MOLT-4
SQDVELWEGEVVK	13	2	1	4		sp|Q9UHB6|LIMA1_HUMAN	Q9UHB6	LIMA1_HUMAN	LIM domain and actin-binding protein 1	2022-12-31-KB-noFAIMS-MB-2	726	738		MOLT-4
SQEADVQDWEFR	12	2	1	1		sp|Q9C0C2|TB182_HUMAN	Q9C0C2	TB182_HUMAN	182 kDa tankyrase-1-binding protein	2022-12-31-KB-noFAIMS-MB-2	836	847		MOLT-4
SQEATCPSPASSGASQETPNECSDDFGEFQSEKPK	35	3	1	1	22C(57.0214), 6C(57.0214)	sp|Q9UMZ2|SYNRG_HUMAN	Q9UMZ2	SYNRG_HUMAN	Synergin gamma	2022-12-31-KB-noFAIMS-MB-2	999	1033	10041020	MOLT-4
SQEATEAAPSCVGDMADTPR	20	2	1	2	11C(57.0214)	sp|Q9UHD8|SEPT9_HUMAN	Q9UHD8	SEPT9_HUMAN	Septin-9	2022-12-31-KB-noFAIMS-MB-2	238	257	248	MOLT-4
SQEDEISSPVNKVR	14	2	1	1		sp|Q5UIP0|RIF1_HUMAN	Q5UIP0	RIF1_HUMAN	Telomere-associated protein RIF1	2022-12-31-KB-noFAIMS-MB-2	2189	2202		MOLT-4
SQEGESVTEDISFLESPNPENK	22	2	1	2		sp|Q9UBV2|SE1L1_HUMAN	Q9UBV2	SE1L1_HUMAN	Protein sel-1 homolog 1	2022-12-31-KB-noFAIMS-MB-2	81	102		MOLT-4
SQEHPASQTSKPR	13	2, 3	0.9994	2		sp|Q12980|NPRL3_HUMAN	Q12980	NPRL3_HUMAN	GATOR complex protein NPRL3	2022-12-31-KB-noFAIMS-MB-2	31	43		MOLT-4
SQELFDEIR	9	2	0.4207	1		sp|P04150|GCR_HUMAN	P04150	GCR_HUMAN	Glucocorticoid receptor	2022-12-31-KB-noFAIMS-MB-2	682	690		MOLT-4
SQEPLPDDDEEFELPEFVEPFLK	23	2	1	2		sp|Q6P2Q9|PRP8_HUMAN	Q6P2Q9	PRP8_HUMAN	Pre-mRNA-processing-splicing factor 8	2022-12-31-KB-noFAIMS-MB-2	367	389		MOLT-4
SQEQLAAELAEYTAK	15	2	1	1		sp|P15311|EZRI_HUMAN	P15311	EZRI_HUMAN	Ezrin	2022-12-31-KB-noFAIMS-MB-2	413	427		MOLT-4
SQEQPLLQPK	10	2	0.6258	1		sp|Q9C0B0|UNK_HUMAN	Q9C0B0	UNK_HUMAN	RING finger protein unkempt homolog	2022-12-31-KB-noFAIMS-MB-2	447	456		MOLT-4
SQESQEADEQLVAEVVEK	18	2	1	1		sp|O75410|TACC1_HUMAN	O75410	TACC1_HUMAN	Transforming acidic coiled-coil-containing protein 1	2022-12-31-KB-noFAIMS-MB-2	91	108		MOLT-4
SQETPATK	8	2	0.6515	1		sp|P09012|SNRPA_HUMAN	P09012	SNRPA_HUMAN	U1 small nuclear ribonucleoprotein A	2022-12-31-KB-noFAIMS-MB-2	115	122		MOLT-4
SQEVAYTDIK	10	2	0.9998	1		sp|P49840|GSK3A_HUMAN	P49840	GSK3A_HUMAN	Glycogen synthase kinase-3 alpha	2022-12-31-KB-noFAIMS-MB-2	114	123		MOLT-4
SQGDMQDLNGNNQSVTR	17	2	1	1		sp|P40763|STAT3_HUMAN	P40763	STAT3_HUMAN	Signal transducer and activator of transcription 3	2022-12-31-KB-noFAIMS-MB-2	181	197		MOLT-4
SQGDSNPAAIPHAAEDIQGDDR	22	2	1	1	N-term(42.0106)	sp|P68402|PA1B2_HUMAN	P68402	PA1B2_HUMAN	Platelet-activating factor acetylhydrolase IB subunit beta	2022-12-31-KB-noFAIMS-MB-2	2	23		MOLT-4
SQGPVHITAGSEPVPIGEDEDDDLDQETFSICK	33	3	1	1	32C(57.0214)	sp|O14647|CHD2_HUMAN	O14647	CHD2_HUMAN	Chromodomain-helicase-DNA-binding protein 2	2022-12-31-KB-noFAIMS-MB-2	1441	1473	1472	MOLT-4
SQHSGNAQVTQTK	13	2, 3	1	3		sp|Q92499|DDX1_HUMAN	Q92499	DDX1_HUMAN	ATP-dependent RNA helicase DDX1	2022-12-31-KB-noFAIMS-MB-2	269	281		MOLT-4
SQHSSGNGNDFEMITK	16	2, 3	1	2		sp|Q99442|SEC62_HUMAN	Q99442	SEC62_HUMAN	Translocation protein SEC62	2022-12-31-KB-noFAIMS-MB-2	353	368		MOLT-4
SQIDVALSQDSTYQGER	17	2	1	13		sp|Q92900|RENT1_HUMAN	Q92900	RENT1_HUMAN	Regulator of nonsense transcripts 1	2022-12-31-KB-noFAIMS-MB-2	1100	1116		MOLT-4
SQIEQLK	7	2	0.4765	1		sp|Q86UP2|KTN1_HUMAN	Q86UP2	KTN1_HUMAN	Kinectin	2022-12-31-KB-noFAIMS-MB-2	975	981		MOLT-4
SQKPVMVKR	9	2	0.99	4	6M(15.9949)	sp|P46779|RL28_HUMAN	P46779	RL28_HUMAN	60S ribosomal protein L28	2022-12-31-KB-noFAIMS-MB-2	120	128		MOLT-4
SQLDDHPESDDEENFIDANDDEDMEK	26	3	1	1		sp|Q03701|CEBPZ_HUMAN	Q03701	CEBPZ_HUMAN	CCAAT/enhancer-binding protein zeta	2022-12-31-KB-noFAIMS-MB-2	621	646		MOLT-4
SQLDDHPESDDEENFIDANDDEDMEKFTDADK	32	4	1	1		sp|Q03701|CEBPZ_HUMAN	Q03701	CEBPZ_HUMAN	CCAAT/enhancer-binding protein zeta	2022-12-31-KB-noFAIMS-MB-2	621	652		MOLT-4
SQLETSLK	8	2	0.5446	1		sp|O43488|ARK72_HUMAN	O43488	ARK72_HUMAN	Aflatoxin B1 aldehyde reductase member 2	2022-12-31-KB-noFAIMS-MB-2	121	128		MOLT-4
SQLNSQSVEITK	12	2	0.9991	1		sp|O60763|USO1_HUMAN	O60763	USO1_HUMAN	General vesicular transport factor p115	2022-12-31-KB-noFAIMS-MB-2	799	810		MOLT-4
SQMACPDENVSSGELR	16	2	1	1	5C(57.0214)	sp|Q96SN8|CK5P2_HUMAN	Q96SN8	CK5P2_HUMAN	CDK5 regulatory subunit-associated protein 2	2022-12-31-KB-noFAIMS-MB-2	245	260	249	MOLT-4
SQNIVTDSSSLSAEAIR	17	2	1	1		sp|Q01082|SPTB2_HUMAN	Q01082	SPTB2_HUMAN	Spectrin beta chain, non-erythrocytic 1	2022-12-31-KB-noFAIMS-MB-2	1548	1564		MOLT-4
SQNPHGLK	8	2	0.9997	2		sp|Q13616|CUL1_HUMAN	Q13616	CUL1_HUMAN	Cullin-1	2022-12-31-KB-noFAIMS-MB-2	6	13		MOLT-4
SQPAPAEFR	9	2	0.495	1		sp|P25325|THTM_HUMAN	P25325	THTM_HUMAN	3-mercaptopyruvate sulfurtransferase	2022-12-31-KB-noFAIMS-MB-2	147	155		MOLT-4
SQPDLPISK	9	2	0.9734	2		sp|P33241|LSP1_HUMAN	P33241	LSP1_HUMAN	Lymphocyte-specific protein 1	2022-12-31-KB-noFAIMS-MB-2	218	226		MOLT-4
SQPDPVDTPTSSKPQSK	17	2	1	1		sp|P46013|KI67_HUMAN	P46013	KI67_HUMAN	Proliferation marker protein Ki-67	2022-12-31-KB-noFAIMS-MB-2	1496	1512		MOLT-4
SQPELIEAHTCER	13	3	1	1	11C(57.0214)	sp|Q9BTW9|TBCD_HUMAN	Q9BTW9	TBCD_HUMAN	Tubulin-specific chaperone D	2022-12-31-KB-noFAIMS-MB-2	889	901	899	MOLT-4
SQPKAPPVDDAEVDELVLQTK	21	3	1	2		sp|Q9UIG0|BAZ1B_HUMAN	Q9UIG0	BAZ1B_HUMAN	Tyrosine-protein kinase BAZ1B	2022-12-31-KB-noFAIMS-MB-2	1315	1335		MOLT-4
SQPPGEDSDTDVDDDSRPPGRPAEVHLER	29	5	1	1		sp|Q14676|MDC1_HUMAN	Q14676	MDC1_HUMAN	Mediator of DNA damage checkpoint protein 1	2022-12-31-KB-noFAIMS-MB-2	292	320		MOLT-4
SQPVSLPEELNR	12	2	1	1		sp|Q92541|RTF1_HUMAN	Q92541	RTF1_HUMAN	RNA polymerase-associated protein RTF1 homolog	2022-12-31-KB-noFAIMS-MB-2	350	361		MOLT-4
SQPVSQPLTYESGPDEVR	18	2	1	4		sp|Q9H6S3|ES8L2_HUMAN	Q9H6S3	ES8L2_HUMAN	Epidermal growth factor receptor kinase substrate 8-like protein 2	2022-12-31-KB-noFAIMS-MB-2	617	634		MOLT-4
SQQALVQK	8	2	0.8486	1		sp|P24539|AT5F1_HUMAN	P24539	AT5F1_HUMAN	ATP synthase F(0) complex subunit B1, mitochondrial	2022-12-31-KB-noFAIMS-MB-2	155	162		MOLT-4
SQQCQGNELTRPSASSQEK	19	2	1	1	4C(57.0214)	sp|Q9UNY4|TTF2_HUMAN	Q9UNY4	TTF2_HUMAN	Transcription termination factor 2	2022-12-31-KB-noFAIMS-MB-2	221	239	224	MOLT-4
SQQESWDLEEK	11	2	0.992	1		sp|Q9H3R5|CENPH_HUMAN	Q9H3R5	CENPH_HUMAN	Centromere protein H	2022-12-31-KB-noFAIMS-MB-2	143	153		MOLT-4
SQQLESLQEIK	11	2	0.9998	2		sp|Q15276|RABE1_HUMAN	Q15276	RABE1_HUMAN	Rab GTPase-binding effector protein 1	2022-12-31-KB-noFAIMS-MB-2	766	776		MOLT-4
SQQLSALQEENVK	13	2	1	1		sp|P30622|CLIP1_HUMAN	P30622	CLIP1_HUMAN	CAP-Gly domain-containing linker protein 1	2022-12-31-KB-noFAIMS-MB-2	1169	1181		MOLT-4
SQQSEVTR	8	2	0.9936	2		sp|Q9H299|SH3L3_HUMAN	Q9H299	SH3L3_HUMAN	SH3 domain-binding glutamic acid-rich-like protein 3	2022-12-31-KB-noFAIMS-MB-2	19	26		MOLT-4
SQSAAVTPSSTTSSTR	16	2	1	1		sp|Q16186|ADRM1_HUMAN	Q16186	ADRM1_HUMAN	Proteasomal ubiquitin receptor ADRM1	2022-12-31-KB-noFAIMS-MB-2	211	226		MOLT-4
SQSDCGELGDFR	12	2	1	1	5C(57.0214)	sp|Q6JBY9|CPZIP_HUMAN	Q6JBY9	CPZIP_HUMAN	CapZ-interacting protein	2022-12-31-KB-noFAIMS-MB-2	177	188	181	MOLT-4
SQSDLDDQHDYDSVASDEDTDQEPLR	26	3	1	1		sp|Q9Y2X7|GIT1_HUMAN	Q9Y2X7	GIT1_HUMAN	ARF GTPase-activating protein GIT1	2022-12-31-KB-noFAIMS-MB-2	373	398		MOLT-4
SQSEYKPDTPQSGLEYSGIQELEDR	25	3	1	1		sp|Q16513|PKN2_HUMAN	Q16513	PKN2_HUMAN	Serine/threonine-protein kinase N2	2022-12-31-KB-noFAIMS-MB-2	620	644		MOLT-4
SQSGGYSDR	9	2	0.9833	1		sp|Q14011|CIRBP_HUMAN	Q14011	CIRBP_HUMAN	Cold-inducible RNA-binding protein	2022-12-31-KB-noFAIMS-MB-2	146	154		MOLT-4
SQSGTLDGESAAWSASGEDSR	21	2	0.9952	1		sp|P49815|TSC2_HUMAN	P49815	TSC2_HUMAN	Tuberin	2022-12-31-KB-noFAIMS-MB-2	1418	1438		MOLT-4
SQSKSPTGTPAR	12	2, 3	1	2		sp|Q13595|TRA2A_HUMAN	Q13595	TRA2A_HUMAN	Transformer-2 protein homolog alpha	2022-12-31-KB-noFAIMS-MB-2	16	27		MOLT-4
SQSSKKPYSD	10	2	0.9985	3		sp|P46926|GNPI1_HUMAN	P46926	GNPI1_HUMAN	Glucosamine-6-phosphate isomerase 1	2022-12-31-KB-noFAIMS-MB-2	280	289		MOLT-4
SQTEAVTFLANHDDSR	16	3	1	1		sp|Q9Y2S7|PDIP2_HUMAN	Q9Y2S7	PDIP2_HUMAN	Polymerase delta-interacting protein 2	2022-12-31-KB-noFAIMS-MB-2	150	165		MOLT-4
SQTFLEK	7	2	0.9648	1		sp|Q5JTV8|TOIP1_HUMAN	Q5JTV8	TOIP1_HUMAN	Torsin-1A-interacting protein 1	2022-12-31-KB-noFAIMS-MB-2	390	396		MOLT-4
SQTGVKPCK	9	2	0.9701	1	8C(57.0214)	sp|Q8IZC7|ZN101_HUMAN	Q8IZC7	ZN101_HUMAN	Zinc finger protein 101	2022-12-31-KB-noFAIMS-MB-2	95	103	102	MOLT-4
SQTKEPTPK	9	2	0.4878	1		sp|P26358|DNMT1_HUMAN	P26358	DNMT1_HUMAN	DNA (cytosine-5)-methyltransferase 1	2022-12-31-KB-noFAIMS-MB-2	247	255		MOLT-4
SQTPERPAKK	10	2	0.9962	1		sp|A8CG34|P121C_HUMAN	A8CG34	P121C_HUMAN	Nuclear envelope pore membrane protein POM 121C	2022-12-31-KB-noFAIMS-MB-2	422	431		MOLT-4
SQVEEELFSVR	11	2	0.9999	1		sp|Q15149|PLEC_HUMAN	Q15149	PLEC_HUMAN	Plectin	2022-12-31-KB-noFAIMS-MB-2	2361	2371		MOLT-4
SQVEPADYKADEDPALFQSVK	21	3	1	1		sp|P48739|PIPNB_HUMAN	P48739	PIPNB_HUMAN	Phosphatidylinositol transfer protein beta isoform	2022-12-31-KB-noFAIMS-MB-2	147	167		MOLT-4
SQVEQQQLITVEK	13	2	1	1		sp|Q6PL18|ATAD2_HUMAN	Q6PL18	ATAD2_HUMAN	ATPase family AAA domain-containing protein 2	2022-12-31-KB-noFAIMS-MB-2	1302	1314		MOLT-4
SQVNALEGELEEQR	14	2	1	2		sp|O75146|HIP1R_HUMAN	O75146	HIP1R_HUMAN	Huntingtin-interacting protein 1-related protein	2022-12-31-KB-noFAIMS-MB-2	386	399		MOLT-4
SQVNALEGELEEQRK	15	2, 3	1	2		sp|O75146|HIP1R_HUMAN	O75146	HIP1R_HUMAN	Huntingtin-interacting protein 1-related protein	2022-12-31-KB-noFAIMS-MB-2	386	400		MOLT-4
SQVQSLEQEVAQEEGTSQALR	21	2	1	2		sp|Q6P2H3|CEP85_HUMAN	Q6P2H3	CEP85_HUMAN	Centrosomal protein of 85 kDa	2022-12-31-KB-noFAIMS-MB-2	595	615		MOLT-4
SQWVAPSSVVLHDEGQNEEDVEK	23	3	1	2		sp|Q9Y2L1|RRP44_HUMAN	Q9Y2L1	RRP44_HUMAN	Exosome complex exonuclease RRP44	2022-12-31-KB-noFAIMS-MB-2	300	322		MOLT-4
SQYTEKEPAAMDQESGK	17	2	1	1	N-term(42.0106)	sp|O43164|PJA2_HUMAN	O43164	PJA2_HUMAN	E3 ubiquitin-protein ligase Praja-2	2022-12-31-KB-noFAIMS-MB-2	2	18		MOLT-4
SRAALQR	7	2	0.4887	1		sp|Q9Y4X5|ARI1_HUMAN	Q9Y4X5	ARI1_HUMAN	E3 ubiquitin-protein ligase ARIH1	2022-12-31-KB-noFAIMS-MB-2	407	413		MOLT-4
SRAPISAK	8	2	0.4342	1		sp|P11908|PRPS2_HUMAN	P11908	PRPS2_HUMAN	Ribose-phosphate pyrophosphokinase 2	2022-12-31-KB-noFAIMS-MB-2	103	110		MOLT-4
SRAVDHVQR	9	2	1	2		sp|P41732|TSN7_HUMAN	P41732	TSN7_HUMAN	Tetraspanin-7	2022-12-31-KB-noFAIMS-MB-2	138	146		MOLT-4
SRCEELHGK	9	2	0.6449	1	3C(57.0214)	sp|Q9Y6A5|TACC3_HUMAN	Q9Y6A5	TACC3_HUMAN	Transforming acidic coiled-coil-containing protein 3	2022-12-31-KB-noFAIMS-MB-2	660	668	662	MOLT-4
SRCPDGSTCCELPSGK	16	2	1	1	10C(57.0214), 3C(57.0214), 9C(57.0214)	sp|P28799|GRN_HUMAN	P28799	GRN_HUMAN	Granulins	2022-12-31-KB-noFAIMS-MB-2	213	228	215221222	MOLT-4
SRDDALEAIK	10	2	0.9945	1		sp|Q9UMZ2|SYNRG_HUMAN	Q9UMZ2	SYNRG_HUMAN	Synergin gamma	2022-12-31-KB-noFAIMS-MB-2	164	173		MOLT-4
SRDNGPDGMEPEGVIESNWNEIVDSFDDMNLSESLLR	37	3	1	9	29M(15.9949), 9M(15.9949)	sp|P60842|IF4A1_HUMAN	P60842	IF4A1_HUMAN	Eukaryotic initiation factor 4A-I	2022-12-31-KB-noFAIMS-MB-2	9	45		MOLT-4
SRDPGMVR	8	2	0.8779	1		sp|P33993|MCM7_HUMAN	P33993	MCM7_HUMAN	DNA replication licensing factor MCM7	2022-12-31-KB-noFAIMS-MB-2	113	120		MOLT-4
SRDPQLCR	8	2	0.6841	1	7C(57.0214)	sp|Q8TAT6|NPL4_HUMAN	Q8TAT6	NPL4_HUMAN	Nuclear protein localization protein 4 homolog	2022-12-31-KB-noFAIMS-MB-2	124	131	130	MOLT-4
SRDVPVDAVATEAATIDR	18	3	1	1		sp|Q5T1V6|DDX59_HUMAN	Q5T1V6	DDX59_HUMAN	Probable ATP-dependent RNA helicase DDX59	2022-12-31-KB-noFAIMS-MB-2	37	54		MOLT-4
SREDMIDIK	9	2	0.9941	2	5M(15.9949)	sp|P20340|RAB6A_HUMAN	P20340	RAB6A_HUMAN	Ras-related protein Rab-6A	2022-12-31-KB-noFAIMS-MB-2	184	192		MOLT-4
SREDVSNFDPDFIK	14	3	0.906	1		sp|P24723|KPCL_HUMAN	P24723	KPCL_HUMAN	Protein kinase C eta type	2022-12-31-KB-noFAIMS-MB-2	637	650		MOLT-4
SREQMSSQPK	10	2	0.9741	1		sp|Q6FI81|CPIN1_HUMAN	Q6FI81	CPIN1_HUMAN	Anamorsin	2022-12-31-KB-noFAIMS-MB-2	262	271		MOLT-4
SREQYAR	7	2	0.9776	1		sp|Q9UKD1|GMEB2_HUMAN	Q9UKD1	GMEB2_HUMAN	Glucocorticoid modulatory element-binding protein 2	2022-12-31-KB-noFAIMS-MB-2	308	314		MOLT-4
SRGCGVCR	8	2	0.9845	1	4C(57.0214), 7C(57.0214)	sp|Q9UIS9|MBD1_HUMAN	Q9UIS9	MBD1_HUMAN	Methyl-CpG-binding domain protein 1	2022-12-31-KB-noFAIMS-MB-2	222	229	225228	MOLT-4
SRGVEAAR	8	2	0.9949	1		sp|P06744|G6PI_HUMAN	P06744	G6PI_HUMAN	Glucose-6-phosphate isomerase	2022-12-31-KB-noFAIMS-MB-2	74	81		MOLT-4
SRGVEAARER	10	3	0.9477	1		sp|P06744|G6PI_HUMAN	P06744	G6PI_HUMAN	Glucose-6-phosphate isomerase	2022-12-31-KB-noFAIMS-MB-2	74	83		MOLT-4
SRIAYSDEVR	10	2	1	1		sp|Q96AJ9|VTI1A_HUMAN	Q96AJ9	VTI1A_HUMAN	Vesicle transport through interaction with t-SNAREs homolog 1A	2022-12-31-KB-noFAIMS-MB-2	91	100		MOLT-4
SRINSSGESGDESDEFLQSR	20	3	1	1		sp|O60841|IF2P_HUMAN	O60841	IF2P_HUMAN	Eukaryotic translation initiation factor 5B	2022-12-31-KB-noFAIMS-MB-2	178	197		MOLT-4
SRLDQELK	8	2	0.9873	1		sp|P46781|RS9_HUMAN	P46781	RS9_HUMAN	40S ribosomal protein S9	2022-12-31-KB-noFAIMS-MB-2	23	30		MOLT-4
SRLEVTDDLEK	11	2	1	2		sp|P35813|PPM1A_HUMAN	P35813	PPM1A_HUMAN	Protein phosphatase 1A	2022-12-31-KB-noFAIMS-MB-2	256	266		MOLT-4
SRLGDLYEEEMR	12	2, 3	1	5	11M(15.9949)	sp|P08670|VIME_HUMAN	P08670	VIME_HUMAN	Vimentin	2022-12-31-KB-noFAIMS-MB-2	144	155		MOLT-4
SRLNQSQR	8	2	0.9843	1		sp|Q6P2Q9|PRP8_HUMAN	Q6P2Q9	PRP8_HUMAN	Pre-mRNA-processing-splicing factor 8	2022-12-31-KB-noFAIMS-MB-2	854	861		MOLT-4
SRLSEQELEALELR	14	2, 3	1	2		sp|P52756|RBM5_HUMAN	P52756	RBM5_HUMAN	RNA-binding protein 5	2022-12-31-KB-noFAIMS-MB-2	682	695		MOLT-4
SRLTEAVR	8	2	0.3119	1		sp|P26640|SYVC_HUMAN	P26640	SYVC_HUMAN	Valine--tRNA ligase	2022-12-31-KB-noFAIMS-MB-2	989	996		MOLT-4
SRNLEEAAAAEQGGGCDQVDSSPVPR	26	3	1	1	16C(57.0214)	sp|Q9Y2U8|MAN1_HUMAN	Q9Y2U8	MAN1_HUMAN	Inner nuclear membrane protein Man1	2022-12-31-KB-noFAIMS-MB-2	331	356	346	MOLT-4
SRNTDEMVELR	11	2, 3	1	7	7M(15.9949)	sp|P61978|HNRPK_HUMAN	P61978	HNRPK_HUMAN	Heterogeneous nuclear ribonucleoprotein K	2022-12-31-KB-noFAIMS-MB-2	36	46		MOLT-4
SRPPLDNR	8	2	0.9518	1		sp|B0I1T2|MYO1G_HUMAN	B0I1T2	MYO1G_HUMAN	Unconventional myosin-Ig	2022-12-31-KB-noFAIMS-MB-2	946	953		MOLT-4
SRPPTHTC	8	2	0.7791	1	8C(57.0214)	sp|Q9Y4H4|GPSM3_HUMAN	Q9Y4H4	GPSM3_HUMAN	G-protein-signaling modulator 3	2022-12-31-KB-noFAIMS-MB-2	153	160	160	MOLT-4
SRPSMANEK	9	2	0.993	1		sp|Q68D10|SPT2_HUMAN	Q68D10	SPT2_HUMAN	Protein SPT2 homolog	2022-12-31-KB-noFAIMS-MB-2	265	273		MOLT-4
SRQFSSRSGYR	11	3	0.3744	1	N-term(42.0106)	sp|P04264|K2C1_HUMAN	P04264	K2C1_HUMAN	Keratin, type II cytoskeletal 1	2022-12-31-KB-noFAIMS-MB-2	2	12		MOLT-4
SRSAQEPAR	9	2	0.9198	1		sp|P25685|DNJB1_HUMAN	P25685	DNJB1_HUMAN	DnaJ homolog subfamily B member 1	2022-12-31-KB-noFAIMS-MB-2	149	157		MOLT-4
SRSASLR	7	2	0.7937	1		sp|Q16629|SRSF7_HUMAN	Q16629	SRSF7_HUMAN	Serine/arginine-rich splicing factor 7	2022-12-31-KB-noFAIMS-MB-2	171	177		MOLT-4
SRSEYLNR	8	2	0.4382	1		sp|P46087|NOP2_HUMAN	P46087	NOP2_HUMAN	Probable 28S rRNA (cytosine(4447)-C(5))-methyltransferase	2022-12-31-KB-noFAIMS-MB-2	262	269		MOLT-4
SRSGEGEVSGLMR	13	2	1	1		sp|Q13263|TIF1B_HUMAN	Q13263	TIF1B_HUMAN	Transcription intermediary factor 1-beta	2022-12-31-KB-noFAIMS-MB-2	471	483		MOLT-4
SRSPGRPPK	9	2	0.9883	1		sp|Q14739|LBR_HUMAN	Q14739	LBR_HUMAN	Lamin-B receptor	2022-12-31-KB-noFAIMS-MB-2	84	92		MOLT-4
SRSPPPVSK	9	2	0.9849	1		sp|Q01130|SRSF2_HUMAN	Q01130	SRSF2_HUMAN	Serine/arginine-rich splicing factor 2	2022-12-31-KB-noFAIMS-MB-2	189	197		MOLT-4
SRSPPPVSKR	10	2	0.2976	1		sp|Q01130|SRSF2_HUMAN	Q01130	SRSF2_HUMAN	Serine/arginine-rich splicing factor 2	2022-12-31-KB-noFAIMS-MB-2	189	198		MOLT-4
SRSPSPAPEKK	11	2, 3	1	2		sp|Q8IYB3|SRRM1_HUMAN	Q8IYB3	SRRM1_HUMAN	Serine/arginine repetitive matrix protein 1	2022-12-31-KB-noFAIMS-MB-2	207	217		MOLT-4
SRSSSSSSQSSHSYK	15	3	0.8662	1		sp|Q9Y2W1|TR150_HUMAN	Q9Y2W1	TR150_HUMAN	Thyroid hormone receptor-associated protein 3	2022-12-31-KB-noFAIMS-MB-2	777	791		MOLT-4
SRSTNTAVSRR	11	3	0.9998	2		sp|Q9NWB6|ARGL1_HUMAN	Q9NWB6	ARGL1_HUMAN	Arginine and glutamate-rich protein 1	2022-12-31-KB-noFAIMS-MB-2	58	68		MOLT-4
SRTGSESSQTGTSTTSSR	18	2, 3	1	3		sp|P23588|IF4B_HUMAN	P23588	IF4B_HUMAN	Eukaryotic translation initiation factor 4B	2022-12-31-KB-noFAIMS-MB-2	418	435		MOLT-4
SRVTDMFTDQEK	12	2	0.5958	1		sp|Q9GZT6|CC90B_HUMAN	Q9GZT6	CC90B_HUMAN	Coiled-coil domain-containing protein 90B, mitochondrial	2022-12-31-KB-noFAIMS-MB-2	175	186		MOLT-4
SRWESSNK	8	2	0.9988	2		sp|P40222|TXLNA_HUMAN	P40222	TXLNA_HUMAN	Alpha-taxilin	2022-12-31-KB-noFAIMS-MB-2	434	441		MOLT-4
SRWNQDTMEQK	11	2	1	1		sp|Q15637|SF01_HUMAN	Q15637	SF01_HUMAN	Splicing factor 1	2022-12-31-KB-noFAIMS-MB-2	20	30		MOLT-4
SSAASVVSEISLSPDTDDR	19	2	1	3		sp|Q08378|GOGA3_HUMAN	Q08378	GOGA3_HUMAN	Golgin subfamily A member 3	2022-12-31-KB-noFAIMS-MB-2	278	296		MOLT-4
SSAEVIAQAR	10	2	0.9981	1		sp|Q16555|DPYL2_HUMAN	Q16555	DPYL2_HUMAN	Dihydropyrimidinase-related protein 2	2022-12-31-KB-noFAIMS-MB-2	259	268		MOLT-4
SSAGAHKTDCLK	12	2, 3	1	2	10C(57.0214)	sp|Q15652|JHD2C_HUMAN	Q15652	JHD2C_HUMAN	Probable JmjC domain-containing histone demethylation protein 2C	2022-12-31-KB-noFAIMS-MB-2	1333	1344	1342	MOLT-4
SSAGDTEFVHQNSQEIQR	18	2, 3	1	3		sp|O43164|PJA2_HUMAN	O43164	PJA2_HUMAN	E3 ubiquitin-protein ligase Praja-2	2022-12-31-KB-noFAIMS-MB-2	241	258		MOLT-4
SSAIGIENIQEVQEK	15	2	0.7694	1		sp|P47736|RPGP1_HUMAN	P47736	RPGP1_HUMAN	Rap1 GTPase-activating protein 1	2022-12-31-KB-noFAIMS-MB-2	498	512		MOLT-4
SSASAPDVDDPEAFPALA	18	2	1	6		sp|Q8NC51|PAIRB_HUMAN	Q8NC51	PAIRB_HUMAN	Plasminogen activator inhibitor 1 RNA-binding protein	2022-12-31-KB-noFAIMS-MB-2	391	408		MOLT-4
SSASGYGSR	9	2	0.9999	1		sp|Q9NWH9|SLTM_HUMAN	Q9NWH9	SLTM_HUMAN	SAFB-like transcription modulator	2022-12-31-KB-noFAIMS-MB-2	922	930		MOLT-4
SSAVDPEPQVK	11	2	0.9999	1		sp|Q5SSJ5|HP1B3_HUMAN	Q5SSJ5	HP1B3_HUMAN	Heterochromatin protein 1-binding protein 3	2022-12-31-KB-noFAIMS-MB-2	248	258		MOLT-4
SSAVVELDLEGTR	13	2	0.9999	4		sp|Q4G0J3|LARP7_HUMAN	Q4G0J3	LARP7_HUMAN	La-related protein 7	2022-12-31-KB-noFAIMS-MB-2	96	108		MOLT-4
SSDDTTDAQMDEQDLNEPLAK	21	2	1	1		sp|Q14BN4|SLMAP_HUMAN	Q14BN4	SLMAP_HUMAN	Sarcolemmal membrane-associated protein	2022-12-31-KB-noFAIMS-MB-2	458	478		MOLT-4
SSDEAVILCK	10	2	1	2	9C(57.0214)	sp|Q9UNM6|PSD13_HUMAN	Q9UNM6	PSD13_HUMAN	26S proteasome non-ATPase regulatory subunit 13	2022-12-31-KB-noFAIMS-MB-2	106	115	114	MOLT-4
SSDELDAWTDFR	12	2	1	2		sp|O43524|FOXO3_HUMAN	O43524	FOXO3_HUMAN	Forkhead box protein O3	2022-12-31-KB-noFAIMS-MB-2	299	310		MOLT-4
SSDESNFDVPPR	12	2	0.9822	3		sp|P11388|TOP2A_HUMAN	P11388	TOP2A_HUMAN	DNA topoisomerase 2-alpha	2022-12-31-KB-noFAIMS-MB-2	1302	1313		MOLT-4
SSDIVSSVR	9	2	0.7672	1		sp|Q14C86|GAPD1_HUMAN	Q14C86	GAPD1_HUMAN	GTPase-activating protein and VPS9 domain-containing protein 1	2022-12-31-KB-noFAIMS-MB-2	902	910		MOLT-4
SSDNKLEETLTR	12	2, 3	1	4		sp|Q9BQ39|DDX50_HUMAN	Q9BQ39	DDX50_HUMAN	ATP-dependent RNA helicase DDX50	2022-12-31-KB-noFAIMS-MB-2	121	132		MOLT-4
SSDSDESYGEGCIALR	16	2	0.9999	1	12C(57.0214)	sp|Q92835|SHIP1_HUMAN	Q92835	SHIP1_HUMAN	Phosphatidylinositol 3,4,5-trisphosphate 5-phosphatase 1	2022-12-31-KB-noFAIMS-MB-2	808	823	819	MOLT-4
SSDSKPGVSSK	11	2	0.9984	2		sp|Q7Z417|NUFP2_HUMAN	Q7Z417	NUFP2_HUMAN	Nuclear fragile X mental retardation-interacting protein 2	2022-12-31-KB-noFAIMS-MB-2	303	313		MOLT-4
SSDTNIFDSNVPSNK	15	2	1	1		sp|Q6PJT7|ZC3HE_HUMAN	Q6PJT7	ZC3HE_HUMAN	Zinc finger CCCH domain-containing protein 14	2022-12-31-KB-noFAIMS-MB-2	85	99		MOLT-4
SSDVSWSDTR	10	2	0.9999	1		sp|O14776|TCRG1_HUMAN	O14776	TCRG1_HUMAN	Transcription elongation regulator 1	2022-12-31-KB-noFAIMS-MB-2	913	922		MOLT-4
SSDVSWSDTRR	11	2	0.9994	1		sp|O14776|TCRG1_HUMAN	O14776	TCRG1_HUMAN	Transcription elongation regulator 1	2022-12-31-KB-noFAIMS-MB-2	913	923		MOLT-4
SSEDDAASESFLPSEGASSDPVTLR	25	2	1	4		sp|Q9UKV5|AMFR_HUMAN	Q9UKV5	AMFR_HUMAN	E3 ubiquitin-protein ligase AMFR	2022-12-31-KB-noFAIMS-MB-2	601	625		MOLT-4
SSEDQTWKR	9	2	0.6446	1		sp|Q9UGR2|Z3H7B_HUMAN	Q9UGR2	Z3H7B_HUMAN	Zinc finger CCCH domain-containing protein 7B	2022-12-31-KB-noFAIMS-MB-2	476	484		MOLT-4
SSEEIESAFR	10	2	0.9999	1		sp|Q13813|SPTN1_HUMAN	Q13813	SPTN1_HUMAN	Spectrin alpha chain, non-erythrocytic 1	2022-12-31-KB-noFAIMS-MB-2	2405	2414		MOLT-4
SSEEVDGQHPAQEEVPESPQTSGPEAENR	29	3	1	3		sp|Q6JBY9|CPZIP_HUMAN	Q6JBY9	CPZIP_HUMAN	CapZ-interacting protein	2022-12-31-KB-noFAIMS-MB-2	267	295		MOLT-4
SSEHINEGETAMLVCK	16	2, 3	1	9	12M(15.9949), 15C(57.0214)	sp|P35613|BASI_HUMAN	P35613	BASI_HUMAN	Basigin	2022-12-31-KB-noFAIMS-MB-2	228	243	242	MOLT-4
SSEIEQAVQSLDR	13	2	1	3		sp|Q9BPX5|ARP5L_HUMAN	Q9BPX5	ARP5L_HUMAN	Actin-related protein 2/3 complex subunit 5-like protein	2022-12-31-KB-noFAIMS-MB-2	90	102		MOLT-4
SSELQAIK	8	2	0.9983	1		sp|Q9UKM9|RALY_HUMAN	Q9UKM9	RALY_HUMAN	RNA-binding protein Raly	2022-12-31-KB-noFAIMS-MB-2	184	191		MOLT-4
SSENFDELLK	10	2	1	3		sp|P29762|RABP1_HUMAN	P29762	RABP1_HUMAN	Cellular retinoic acid-binding protein 1	2022-12-31-KB-noFAIMS-MB-2	12	21		MOLT-4
SSENNSLNPEVMR	13	2	0.9953	1		sp|Q9Y232|CDYL_HUMAN	Q9Y232	CDYL_HUMAN	Chromodomain Y-like protein	2022-12-31-KB-noFAIMS-MB-2	361	373		MOLT-4
SSENPNEVFR	10	2	0.9999	2		sp|P45974|UBP5_HUMAN	P45974	UBP5_HUMAN	Ubiquitin carboxyl-terminal hydrolase 5	2022-12-31-KB-noFAIMS-MB-2	453	462		MOLT-4
SSEPVQLTEAETEYFVR	17	2	1	2		sp|Q9UBF2|COPG2_HUMAN	Q9UBF2	COPG2_HUMAN	Coatomer subunit gamma-2	2022-12-31-KB-noFAIMS-MB-2	630	646		MOLT-4
SSESELCIETPK	12	2	1	2	7C(57.0214)	sp|Q7Z6Z7|HUWE1_HUMAN	Q7Z6Z7	HUWE1_HUMAN	E3 ubiquitin-protein ligase HUWE1	2022-12-31-KB-noFAIMS-MB-2	3233	3244	3239	MOLT-4
SSEVCADCSGPDPSWASVNR	20	2	1	1	5C(57.0214), 8C(57.0214)	sp|Q14161|GIT2_HUMAN	Q14161	GIT2_HUMAN	ARF GTPase-activating protein GIT2	2022-12-31-KB-noFAIMS-MB-2	7	26	11,14	MOLT-4
SSFLPEDEK	9	2	0.9999	2		sp|P00813|ADA_HUMAN	P00813	ADA_HUMAN	Adenosine deaminase	2022-12-31-KB-noFAIMS-MB-2	332	340		MOLT-4
SSFLPEDEKR	10	2, 3	0.9999	3		sp|P00813|ADA_HUMAN	P00813	ADA_HUMAN	Adenosine deaminase	2022-12-31-KB-noFAIMS-MB-2	332	341		MOLT-4
SSFSESALEKK	11	2	1	1	N-term(42.0106)	sp|Q9NQG5|RPR1B_HUMAN	Q9NQG5	RPR1B_HUMAN	Regulation of nuclear pre-mRNA domain-containing protein 1B	2022-12-31-KB-noFAIMS-MB-2	2	12		MOLT-4
SSFTVDCSK	9	2	0.9998	1	7C(57.0214)	sp|P21333|FLNA_HUMAN	P21333	FLNA_HUMAN	Filamin-A	2022-12-31-KB-noFAIMS-MB-2	2576	2584	2582	MOLT-4
SSFYPDGGDQETAK	14	2	1	2		sp|Q9NYF8|BCLF1_HUMAN	Q9NYF8	BCLF1_HUMAN	Bcl-2-associated transcription factor 1	2022-12-31-KB-noFAIMS-MB-2	319	332		MOLT-4
SSGAPETLQR	10	2	0.4463	1		sp|Q9BW92|SYTM_HUMAN	Q9BW92	SYTM_HUMAN	Threonine--tRNA ligase, mitochondrial	2022-12-31-KB-noFAIMS-MB-2	266	275		MOLT-4
SSGASSESVQTVNQAEVESLTVK	23	2	1	1		sp|Q8N573|OXR1_HUMAN	Q8N573	OXR1_HUMAN	Oxidation resistance protein 1	2022-12-31-KB-noFAIMS-MB-2	363	385		MOLT-4
SSGGGECTVSTQEHEAPGTFR	21	2, 3	1	2	7C(57.0214)	sp|Q8TDB6|DTX3L_HUMAN	Q8TDB6	DTX3L_HUMAN	E3 ubiquitin-protein ligase DTX3L	2022-12-31-KB-noFAIMS-MB-2	35	55	41	MOLT-4
SSGGGYSGDR	10	2	0.9999	1		sp|Q92804|RBP56_HUMAN	Q92804	RBP56_HUMAN	TATA-binding protein-associated factor 2N	2022-12-31-KB-noFAIMS-MB-2	432	441		MOLT-4
SSGGLLGFWKDR	12	2	0.6799	1		sp|Q8TD55|PKHO2_HUMAN	Q8TD55	PKHO2_HUMAN	Pleckstrin homology domain-containing family O member 2	2022-12-31-KB-noFAIMS-MB-2	28	39		MOLT-4
SSGGREDLESSGLQR	15	2, 3	1	2		sp|Q9UK76|JUPI1_HUMAN	Q9UK76	JUPI1_HUMAN	Jupiter microtubule associated homolog 1	2022-12-31-KB-noFAIMS-MB-2	70	84		MOLT-4
SSGHSSSELSPDAVEK	16	2, 3	1	2		sp|Q9UQ35|SRRM2_HUMAN	Q9UQ35	SRRM2_HUMAN	Serine/arginine repetitive matrix protein 2	2022-12-31-KB-noFAIMS-MB-2	1378	1393		MOLT-4
SSGLDITQK	9	2	0.9774	1		sp|Q86VQ6|TRXR3_HUMAN	Q86VQ6	TRXR3_HUMAN	Thioredoxin reductase 3	2022-12-31-KB-noFAIMS-MB-2	631	639		MOLT-4
SSGLGTDVGSR	11	2	0.9998	1		sp|O95248|MTMR5_HUMAN	O95248	MTMR5_HUMAN	Myotubularin-related protein 5	2022-12-31-KB-noFAIMS-MB-2	1288	1298		MOLT-4
SSGMPTDQESLSSGDAVLQR	20	2	1	1		sp|Q12802|AKP13_HUMAN	Q12802	AKP13_HUMAN	A-kinase anchor protein 13	2022-12-31-KB-noFAIMS-MB-2	429	448		MOLT-4
SSGSETEQVVDFSDR	15	2	1	3		sp|O95251|KAT7_HUMAN	O95251	KAT7_HUMAN	Histone acetyltransferase KAT7	2022-12-31-KB-noFAIMS-MB-2	99	113		MOLT-4
SSGVPVDGFYTEEVR	15	2	1	3		sp|Q9BSD7|NTPCR_HUMAN	Q9BSD7	NTPCR_HUMAN	Cancer-related nucleoside-triphosphatase	2022-12-31-KB-noFAIMS-MB-2	28	42		MOLT-4
SSHDLLK	7	2	0.9975	1		sp|Q6UX04|CWC27_HUMAN	Q6UX04	CWC27_HUMAN	Spliceosome-associated protein CWC27 homolog	2022-12-31-KB-noFAIMS-MB-2	231	237		MOLT-4
SSHEITEK	8	2	0.9977	1		sp|Q96T23|RSF1_HUMAN	Q96T23	RSF1_HUMAN	Remodeling and spacing factor 1	2022-12-31-KB-noFAIMS-MB-2	359	366		MOLT-4
SSHNLAVHR	9	2	0.9999	1		sp|Q96JP5|ZFP91_HUMAN	Q96JP5	ZFP91_HUMAN	E3 ubiquitin-protein ligase ZFP91	2022-12-31-KB-noFAIMS-MB-2	383	391		MOLT-4
SSHYDELLAAEAR	13	2, 3	1	5		sp|Q7KZF4|SND1_HUMAN	Q7KZF4	SND1_HUMAN	Staphylococcal nuclease domain-containing protein 1	2022-12-31-KB-noFAIMS-MB-2	473	485		MOLT-4
SSIALTAPDAAADPK	15	2	0.9999	2		sp|Q8NFD5|ARI1B_HUMAN	Q8NFD5	ARI1B_HUMAN	AT-rich interactive domain-containing protein 1B	2022-12-31-KB-noFAIMS-MB-2	1748	1762		MOLT-4
SSIELTK	7	2	0.9593	1		sp|Q92556|ELMO1_HUMAN	Q92556	ELMO1_HUMAN	Engulfment and cell motility protein 1	2022-12-31-KB-noFAIMS-MB-2	416	422		MOLT-4
SSIFDADEEK	10	2	0.9859	1		sp|Q9UJY4|GGA2_HUMAN	Q9UJY4	GGA2_HUMAN	ADP-ribosylation factor-binding protein GGA2	2022-12-31-KB-noFAIMS-MB-2	182	191		MOLT-4
SSILQAESK	9	2	0.9959	1		sp|Q9UKG1|DP13A_HUMAN	Q9UKG1	DP13A_HUMAN	DCC-interacting protein 13-alpha	2022-12-31-KB-noFAIMS-MB-2	352	360		MOLT-4
SSLAAELNK	9	2	0.9852	2		sp|Q14004|CDK13_HUMAN	Q14004	CDK13_HUMAN	Cyclin-dependent kinase 13	2022-12-31-KB-noFAIMS-MB-2	447	455		MOLT-4
SSLAVRDPAMDR	12	2	1	1	N-term(42.0106)	sp|Q9H0L4|CSTFT_HUMAN	Q9H0L4	CSTFT_HUMAN	Cleavage stimulation factor subunit 2 tau variant	2022-12-31-KB-noFAIMS-MB-2	2	13		MOLT-4
SSLDDYCPSDQVDTIQEK	18	2	1	1	7C(57.0214)	sp|Q49AR2|CE022_HUMAN	Q49AR2	CE022_HUMAN	UPF0489 protein C5orf22	2022-12-31-KB-noFAIMS-MB-2	401	418	407	MOLT-4
SSLEEHKER	9	2	0.8865	1		sp|Q13422|IKZF1_HUMAN	Q13422	IKZF1_HUMAN	DNA-binding protein Ikaros	2022-12-31-KB-noFAIMS-MB-2	214	222		MOLT-4
SSLEELHGDANWGEDLR	17	3	1	3		sp|Q9UH99|SUN2_HUMAN	Q9UH99	SUN2_HUMAN	SUN domain-containing protein 2	2022-12-31-KB-noFAIMS-MB-2	84	100		MOLT-4
SSLEVELAAK	10	2	0.9991	1		sp|P39880|CUX1_HUMAN	P39880	CUX1_HUMAN	Homeobox protein cut-like 1	2022-12-31-KB-noFAIMS-MB-2	286	295		MOLT-4
SSLGQSASETEEDTVSVSKK	20	2, 3	1	3		sp|Q13435|SF3B2_HUMAN	Q13435	SF3B2_HUMAN	Splicing factor 3B subunit 2	2022-12-31-KB-noFAIMS-MB-2	302	321		MOLT-4
SSLLDDLLTESEDMAQR	17	2	1	2		sp|O00429|DNM1L_HUMAN	O00429	DNM1L_HUMAN	Dynamin-1-like protein	2022-12-31-KB-noFAIMS-MB-2	693	709		MOLT-4
SSLLSEEQQETSTLVETIR	19	2	1	1		sp|Q5VZ89|DEN4C_HUMAN	Q5VZ89	DEN4C_HUMAN	DENN domain-containing protein 4C	2022-12-31-KB-noFAIMS-MB-2	1798	1816		MOLT-4
SSLLTEK	7	2	0.9614	1		sp|Q7Z6Z7|HUWE1_HUMAN	Q7Z6Z7	HUWE1_HUMAN	E3 ubiquitin-protein ligase HUWE1	2022-12-31-KB-noFAIMS-MB-2	3446	3452		MOLT-4
SSLSGDEEDELFK	13	2	1	4		sp|Q5T1M5|FKB15_HUMAN	Q5T1M5	FKB15_HUMAN	FK506-binding protein 15	2022-12-31-KB-noFAIMS-MB-2	1161	1173		MOLT-4
SSLSGDEEDELFKGATLK	18	3	1	1		sp|Q5T1M5|FKB15_HUMAN	Q5T1M5	FKB15_HUMAN	FK506-binding protein 15	2022-12-31-KB-noFAIMS-MB-2	1161	1178		MOLT-4
SSLSNCNSDSEQENISMVEGLK	22	2	1	1	6C(57.0214)	sp|Q8NEM2|SHCBP_HUMAN	Q8NEM2	SHCBP_HUMAN	SHC SH2 domain-binding protein 1	2022-12-31-KB-noFAIMS-MB-2	266	287	271	MOLT-4
SSLTQHQR	8	2	0.9659	1		sp|O43296|ZN264_HUMAN	O43296	ZN264_HUMAN	Zinc finger protein 264	2022-12-31-KB-noFAIMS-MB-2	552	559		MOLT-4
SSLVDEHPEDAEFEQK	16	2, 3	1	2		sp|Q15154|PCM1_HUMAN	Q15154	PCM1_HUMAN	Pericentriolar material 1 protein	2022-12-31-KB-noFAIMS-MB-2	643	658		MOLT-4
SSLVNESEIIPASNGHEVAR	20	3	0.738	1		sp|Q9UJU2|LEF1_HUMAN	Q9UJU2	LEF1_HUMAN	Lymphoid enhancer-binding factor 1	2022-12-31-KB-noFAIMS-MB-2	55	74		MOLT-4
SSMDGAGAEEVLAPLR	16	2	1	1		sp|P41250|GARS_HUMAN	P41250	GARS_HUMAN	Glycine--tRNA ligase	2022-12-31-KB-noFAIMS-MB-2	53	68		MOLT-4
SSNVLLDER	9	2	0.9953	1		sp|P51617|IRAK1_HUMAN	P51617	IRAK1_HUMAN	Interleukin-1 receptor-associated kinase 1	2022-12-31-KB-noFAIMS-MB-2	343	351		MOLT-4
SSPASTPSRR	10	2	0.6865	1	N-term(42.0106)	sp|P33991|MCM4_HUMAN	P33991	MCM4_HUMAN	DNA replication licensing factor MCM4	2022-12-31-KB-noFAIMS-MB-2	2	11		MOLT-4
SSPATSLFVELDEEEVK	17	2	1	2		sp|Q9BXK5|B2L13_HUMAN	Q9BXK5	B2L13_HUMAN	Bcl-2-like protein 13	2022-12-31-KB-noFAIMS-MB-2	370	386		MOLT-4
SSPEEGTPPPLVPECDVEVQPQGHPEESR	29	3	1	1	15C(57.0214)	sp|Q6NSJ2|PHLB3_HUMAN	Q6NSJ2	PHLB3_HUMAN	Pleckstrin homology-like domain family B member 3	2022-12-31-KB-noFAIMS-MB-2	5	33	19	MOLT-4
SSPELLPSGVTDENEVTTAVTEK	23	2	1	1		sp|P42566|EPS15_HUMAN	P42566	EPS15_HUMAN	Epidermal growth factor receptor substrate 15	2022-12-31-KB-noFAIMS-MB-2	562	584		MOLT-4
SSPELTRK	8	2	0.3189	1		sp|Q9UQ35|SRRM2_HUMAN	Q9UQ35	SRRM2_HUMAN	Serine/arginine repetitive matrix protein 2	2022-12-31-KB-noFAIMS-MB-2	1693	1700		MOLT-4
SSPEPVALTESETEYVIR	18	2	1	2		sp|Q9Y678|COPG1_HUMAN	Q9Y678	COPG1_HUMAN	Coatomer subunit gamma-1	2022-12-31-KB-noFAIMS-MB-2	632	649		MOLT-4
SSPEQPRPSTSK	12	2	1	1		sp|P29590|PML_HUMAN	P29590	PML_HUMAN	Protein PML	2022-12-31-KB-noFAIMS-MB-2	504	515		MOLT-4
SSPGAGPSDHHSASR	15	2, 3	1	2		sp|Q9Y2K7|KDM2A_HUMAN	Q9Y2K7	KDM2A_HUMAN	Lysine-specific demethylase 2A	2022-12-31-KB-noFAIMS-MB-2	739	753		MOLT-4
SSPGQPEAGPEGAQERPSQAAPAVEAEGPGSSQAPR	36	3	1	2		sp|P40222|TXLNA_HUMAN	P40222	TXLNA_HUMAN	Alpha-taxilin	2022-12-31-KB-noFAIMS-MB-2	18	53		MOLT-4
SSPHPKQPR	9	2	0.9801	2		sp|Q69YN2|C19L1_HUMAN	Q69YN2	C19L1_HUMAN	CWF19-like protein 1	2022-12-31-KB-noFAIMS-MB-2	311	319		MOLT-4
SSPMVQVDEK	10	2	0.829	1		sp|Q71RC2|LARP4_HUMAN	Q71RC2	LARP4_HUMAN	La-related protein 4	2022-12-31-KB-noFAIMS-MB-2	179	188		MOLT-4
SSPSDTRPK	9	2	0.6349	1		sp|Q8IWS0|PHF6_HUMAN	Q8IWS0	PHF6_HUMAN	PHD finger protein 6	2022-12-31-KB-noFAIMS-MB-2	203	211		MOLT-4
SSPVDLVTATDQK	13	2	1	1		sp|P29218|IMPA1_HUMAN	P29218	IMPA1_HUMAN	Inositol monophosphatase 1	2022-12-31-KB-noFAIMS-MB-2	37	49		MOLT-4
SSPVEALK	8	2	0.4338	1		sp|Q6FI81|CPIN1_HUMAN	Q6FI81	CPIN1_HUMAN	Anamorsin	2022-12-31-KB-noFAIMS-MB-2	19	26		MOLT-4
SSPVEFECINEK	12	2	0.9999	1	8C(57.0214)	sp|O75131|CPNE3_HUMAN	O75131	CPNE3_HUMAN	Copine-3	2022-12-31-KB-noFAIMS-MB-2	242	253	249	MOLT-4
SSPVPEMLEESQELLEPVVDDVPK	24	2	1	1		sp|Q5VZ89|DEN4C_HUMAN	Q5VZ89	DEN4C_HUMAN	DENN domain-containing protein 4C	2022-12-31-KB-noFAIMS-MB-2	1125	1148		MOLT-4
SSPVVNDGVVR	11	2	1	2		sp|Q12849|GRSF1_HUMAN	Q12849	GRSF1_HUMAN	G-rich sequence factor 1	2022-12-31-KB-noFAIMS-MB-2	243	253		MOLT-4
SSQDHVDEEVFKR	13	3	1	1		sp|Q9BRS2|RIOK1_HUMAN	Q9BRS2	RIOK1_HUMAN	Serine/threonine-protein kinase RIO1	2022-12-31-KB-noFAIMS-MB-2	415	427		MOLT-4
SSQEEEPVDPQLMR	14	2	0.9984	1		sp|P40425|PBX2_HUMAN	P40425	PBX2_HUMAN	Pre-B-cell leukemia transcription factor 2	2022-12-31-KB-noFAIMS-MB-2	104	117		MOLT-4
SSQESIVCELR	11	2	1	2	8C(57.0214)	sp|Q9NXV6|CARF_HUMAN	Q9NXV6	CARF_HUMAN	CDKN2A-interacting protein	2022-12-31-KB-noFAIMS-MB-2	496	506	503	MOLT-4
SSQGSEFLEEPDKLEEK	17	2, 3	1	3		sp|Q5W0B1|RN219_HUMAN	Q5W0B1	RN219_HUMAN	RING finger protein 219	2022-12-31-KB-noFAIMS-MB-2	570	586		MOLT-4
SSQIDQAIVK	10	2	0.9955	1		sp|Q9UPN3|MACF1_HUMAN	Q9UPN3	MACF1_HUMAN	Microtubule-actin cross-linking factor 1, isoforms 1/2/3/5	2022-12-31-KB-noFAIMS-MB-2	4680	4689		MOLT-4
SSQIGTGDLK	10	2	0.9916	1		sp|Q9Y4C1|KDM3A_HUMAN	Q9Y4C1	KDM3A_HUMAN	Lysine-specific demethylase 3A	2022-12-31-KB-noFAIMS-MB-2	372	381		MOLT-4
SSQLLEPAVEETTK	14	2	1	1		sp|Q8WYP5|ELYS_HUMAN	Q8WYP5	ELYS_HUMAN	Protein ELYS	2022-12-31-KB-noFAIMS-MB-2	1846	1859		MOLT-4
SSQPDPDKNPASSKR	15	3	1	2		sp|P46013|KI67_HUMAN	P46013	KI67_HUMAN	Proliferation marker protein Ki-67	2022-12-31-KB-noFAIMS-MB-2	1617	1631		MOLT-4
SSQPLASK	8	2	0.9984	2		sp|P17096|HMGA1_HUMAN	P17096	HMGA1_HUMAN	High mobility group protein HMG-I/HMG-Y	2022-12-31-KB-noFAIMS-MB-2	8	15		MOLT-4
SSQPLASKQEK	11	2	0.9993	1		sp|P17096|HMGA1_HUMAN	P17096	HMGA1_HUMAN	High mobility group protein HMG-I/HMG-Y	2022-12-31-KB-noFAIMS-MB-2	8	18		MOLT-4
SSQQQTQPQK	10	2	0.9992	1		sp|Q8IX12|CCAR1_HUMAN	Q8IX12	CCAR1_HUMAN	Cell division cycle and apoptosis regulator protein 1	2022-12-31-KB-noFAIMS-MB-2	137	146		MOLT-4
SSQQQTQPQKQR	12	2, 3	1	2		sp|Q8IX12|CCAR1_HUMAN	Q8IX12	CCAR1_HUMAN	Cell division cycle and apoptosis regulator protein 1	2022-12-31-KB-noFAIMS-MB-2	137	148		MOLT-4
SSQSEGIFLGSESDEDSVR	19	2	0.9974	1		sp|Q9BYW2|SETD2_HUMAN	Q9BYW2	SETD2_HUMAN	Histone-lysine N-methyltransferase SETD2	2022-12-31-KB-noFAIMS-MB-2	311	329		MOLT-4
SSQSHPDGLSGR	12	2	1	2	N-term(42.0106)	sp|P56524|HDAC4_HUMAN	P56524	HDAC4_HUMAN	Histone deacetylase 4	2022-12-31-KB-noFAIMS-MB-2	2	13		MOLT-4
SSQTSGTNEQSSAIVSAR	18	2	1	2		sp|O60763|USO1_HUMAN	O60763	USO1_HUMAN	General vesicular transport factor p115	2022-12-31-KB-noFAIMS-MB-2	765	782		MOLT-4
SSRPASPCNK	10	2	0.3511	1	8C(57.0214)	sp|O95644|NFAC1_HUMAN	O95644	NFAC1_HUMAN	Nuclear factor of activated T-cells, cytoplasmic 1	2022-12-31-KB-noFAIMS-MB-2	256	265	263	MOLT-4
SSRPSMDSEGGSLLLDEDSEVFK	23	3	1	3		sp|Q96JY6|PDLI2_HUMAN	Q96JY6	PDLI2_HUMAN	PDZ and LIM domain protein 2	2022-12-31-KB-noFAIMS-MB-2	202	224		MOLT-4
SSSAEESGQDVLENTFSQK	19	2	1	1		sp|Q14789|GOGB1_HUMAN	Q14789	GOGB1_HUMAN	Golgin subfamily B member 1	2022-12-31-KB-noFAIMS-MB-2	537	555		MOLT-4
SSSDSFEQFR	10	2	0.9999	1		sp|O60885|BRD4_HUMAN	O60885	BRD4_HUMAN	Bromodomain-containing protein 4	2022-12-31-KB-noFAIMS-MB-2	1219	1228		MOLT-4
SSSGSSDSKESMSTVPADFETDESVLMR	28	3	1	3		sp|Q14493|SLBP_HUMAN	Q14493	SLBP_HUMAN	Histone RNA hairpin-binding protein	2022-12-31-KB-noFAIMS-MB-2	110	137		MOLT-4
SSSGSTDSEESTDSEEEDGAKQDLFEPSSANTEDK	35	3	1	1		sp|Q5H9R7|PP6R3_HUMAN	Q5H9R7	PP6R3_HUMAN	Serine/threonine-protein phosphatase 6 regulatory subunit 3	2022-12-31-KB-noFAIMS-MB-2	638	672		MOLT-4
SSSLTCHQR	9	2	0.9966	1	6C(57.0214)	sp|Q96K58|ZN668_HUMAN	Q96K58	ZN668_HUMAN	Zinc finger protein 668	2022-12-31-KB-noFAIMS-MB-2	236	244	241	MOLT-4
SSSPAPADIAQTVQEDLR	18	2	1	2		sp|Q13283|G3BP1_HUMAN	Q13283	G3BP1_HUMAN	Ras GTPase-activating protein-binding protein 1	2022-12-31-KB-noFAIMS-MB-2	230	247		MOLT-4
SSSPLSKK	8	2	0.9965	1	N-term(42.0106)	sp|P22314|UBA1_HUMAN	P22314	UBA1_HUMAN	Ubiquitin-like modifier-activating enzyme 1	2022-12-31-KB-noFAIMS-MB-2	2	9		MOLT-4
SSSPVNVKK	9	2	0.9128	1	N-term(42.0106)	sp|Q00839|HNRPU_HUMAN	Q00839	HNRPU_HUMAN	Heterogeneous nuclear ribonucleoprotein U	2022-12-31-KB-noFAIMS-MB-2	2	10		MOLT-4
SSSPVTELASR	11	2	0.9948	1		sp|Q9UQ35|SRRM2_HUMAN	Q9UQ35	SRRM2_HUMAN	Serine/arginine repetitive matrix protein 2	2022-12-31-KB-noFAIMS-MB-2	1101	1111		MOLT-4
SSSPYSK	7	2	0.9797	1		sp|Q9NYF8|BCLF1_HUMAN	Q9NYF8	BCLF1_HUMAN	Bcl-2-associated transcription factor 1	2022-12-31-KB-noFAIMS-MB-2	146	152		MOLT-4
SSSQENLLDEVMK	13	2	1	1		sp|Q3V6T2|GRDN_HUMAN	Q3V6T2	GRDN_HUMAN	Girdin	2022-12-31-KB-noFAIMS-MB-2	1700	1712		MOLT-4
SSSQTSTSQLPSK	13	2	0.9999	1		sp|Q9NXV6|CARF_HUMAN	Q9NXV6	CARF_HUMAN	CDKN2A-interacting protein	2022-12-31-KB-noFAIMS-MB-2	400	412		MOLT-4
SSSRGPYESR	10	2, 3	0.9965	2		sp|Q86YZ3|HORN_HUMAN	Q86YZ3	HORN_HUMAN	Hornerin	2022-12-31-KB-noFAIMS-MB-2	1268	1277		MOLT-4
SSSSESEDEDVIPATQCLTPGIR	23	2	1	3	17C(57.0214)	sp|Q13428|TCOF_HUMAN	Q13428	TCOF_HUMAN	Treacle protein	2022-12-31-KB-noFAIMS-MB-2	996	1018	1012	MOLT-4
SSSSQVVGPVQEEEYVAEKLPSR	23	3	1	2		sp|Q92667|AKAP1_HUMAN	Q92667	AKAP1_HUMAN	A-kinase anchor protein 1, mitochondrial	2022-12-31-KB-noFAIMS-MB-2	248	270		MOLT-4
SSSSSSQSSHSYK	13	2	1	10		sp|Q9Y2W1|TR150_HUMAN	Q9Y2W1	TR150_HUMAN	Thyroid hormone receptor-associated protein 3	2022-12-31-KB-noFAIMS-MB-2	779	791		MOLT-4
SSSSSSSSGSPSPSR	15	2	0.9967	1		sp|Q15287|RNPS1_HUMAN	Q15287	RNPS1_HUMAN	RNA-binding protein with serine-rich domain 1	2022-12-31-KB-noFAIMS-MB-2	114	128		MOLT-4
SSSSVTTSETQPCTPSSSDYSDLQR	25	2	1	1	13C(57.0214)	sp|P50552|VASP_HUMAN	P50552	VASP_HUMAN	Vasodilator-stimulated phosphoprotein	2022-12-31-KB-noFAIMS-MB-2	322	346	334	MOLT-4
SSSTALTTNVTEQTEK	16	2	1	1		sp|Q8WYP5|ELYS_HUMAN	Q8WYP5	ELYS_HUMAN	Protein ELYS	2022-12-31-KB-noFAIMS-MB-2	1342	1357		MOLT-4
SSSTALTTNVTEQTEKDGDKDVFASEVTPSDLQK	34	3	0.9996	1		sp|Q8WYP5|ELYS_HUMAN	Q8WYP5	ELYS_HUMAN	Protein ELYS	2022-12-31-KB-noFAIMS-MB-2	1342	1375		MOLT-4
SSSYSGSGSSR	11	2	0.9925	1		sp|Q86VM9|ZCH18_HUMAN	Q86VM9	ZCH18_HUMAN	Zinc finger CCCH domain-containing protein 18	2022-12-31-KB-noFAIMS-MB-2	561	571		MOLT-4
SSTAAQEVK	9	2	0.9983	1		sp|Q9P258|RCC2_HUMAN	Q9P258	RCC2_HUMAN	Protein RCC2	2022-12-31-KB-noFAIMS-MB-2	471	479		MOLT-4
SSTDFSELEQPR	12	2	1	1		sp|Q86V48|LUZP1_HUMAN	Q86V48	LUZP1_HUMAN	Leucine zipper protein 1	2022-12-31-KB-noFAIMS-MB-2	956	967		MOLT-4
SSTEGSESSIMGNSIDTVR	19	2	1	1		sp|Q8IW35|CEP97_HUMAN	Q8IW35	CEP97_HUMAN	Centrosomal protein of 97 kDa	2022-12-31-KB-noFAIMS-MB-2	723	741		MOLT-4
SSTEIPLETCCSSELK	16	2	1	2	10C(57.0214), 11C(57.0214)	sp|Q8NCN4|RN169_HUMAN	Q8NCN4	RN169_HUMAN	E3 ubiquitin-protein ligase RNF169	2022-12-31-KB-noFAIMS-MB-2	520	535	529530	MOLT-4
SSTELLR	7	2	0.5528	2		sp|Q9BV79|MECR_HUMAN	Q9BV79	MECR_HUMAN	Enoyl-[acyl-carrier-protein] reductase, mitochondrial	2022-12-31-KB-noFAIMS-MB-2	268	274		MOLT-4
SSTSGITGDIGDELQEAR	18	2	1	3		sp|Q8TD26|CHD6_HUMAN	Q8TD26	CHD6_HUMAN	Chromodomain-helicase-DNA-binding protein 6	2022-12-31-KB-noFAIMS-MB-2	2055	2072		MOLT-4
SSTSNANDIIPECADK	16	2	0.9974	1	13C(57.0214)	sp|Q13576|IQGA2_HUMAN	Q13576	IQGA2_HUMAN	Ras GTPase-activating-like protein IQGAP2	2022-12-31-KB-noFAIMS-MB-2	563	578	575	MOLT-4
SSTVAPAQPDGAESEWTDVETR	22	2	1	3		sp|Q02241|KIF23_HUMAN	Q02241	KIF23_HUMAN	Kinesin-like protein KIF23	2022-12-31-KB-noFAIMS-MB-2	911	932		MOLT-4
SSVPASDDAYPEIEK	15	2	0.9996	1		sp|O95997|PTTG1_HUMAN	O95997	PTTG1_HUMAN	Securin	2022-12-31-KB-noFAIMS-MB-2	102	116		MOLT-4
SSVQEECVSTISSSK	15	2	1	1	7C(57.0214)	sp|Q7L0Y3|TM10C_HUMAN	Q7L0Y3	TM10C_HUMAN	tRNA methyltransferase 10 homolog C	2022-12-31-KB-noFAIMS-MB-2	72	86	78	MOLT-4
SSVQEECVSTISSSKDEDPLAATR	24	3	1	1	7C(57.0214)	sp|Q7L0Y3|TM10C_HUMAN	Q7L0Y3	TM10C_HUMAN	tRNA methyltransferase 10 homolog C	2022-12-31-KB-noFAIMS-MB-2	72	95	78	MOLT-4
SSVSDAPVHITASGEPVPISEESEELDQK	29	2, 3	1	5		sp|O14646|CHD1_HUMAN	O14646	CHD1_HUMAN	Chromodomain-helicase-DNA-binding protein 1	2022-12-31-KB-noFAIMS-MB-2	1384	1412		MOLT-4
SSVVFADEK	9	2	0.9999	2		sp|Q92608|DOCK2_HUMAN	Q92608	DOCK2_HUMAN	Dedicator of cytokinesis protein 2	2022-12-31-KB-noFAIMS-MB-2	1705	1713		MOLT-4
SSYLESPR	8	2	0.5849	1		sp|P49750|YLPM1_HUMAN	P49750	YLPM1_HUMAN	YLP motif-containing protein 1	2022-12-31-KB-noFAIMS-MB-2	751	758		MOLT-4
STAALEEDAQILK	13	2	1	1		sp|Q15052|ARHG6_HUMAN	Q15052	ARHG6_HUMAN	Rho guanine nucleotide exchange factor 6	2022-12-31-KB-noFAIMS-MB-2	649	661		MOLT-4
STAELEAEELEK	12	2	1	2		sp|Q9ULW0|TPX2_HUMAN	Q9ULW0	TPX2_HUMAN	Targeting protein for Xklp2	2022-12-31-KB-noFAIMS-MB-2	385	396		MOLT-4
STAGDTHLGGEDFDNR	16	2, 3	1	2		sp|P11142|HSP7C_HUMAN	P11142	HSP7C_HUMAN	Heat shock cognate 71 kDa protein	2022-12-31-KB-noFAIMS-MB-2	221	236		MOLT-4
STAISLFYELSENDLNFIK	19	2	1	1		sp|P13639|EF2_HUMAN	P13639	EF2_HUMAN	Elongation factor 2	2022-12-31-KB-noFAIMS-MB-2	72	90		MOLT-4
STAMNESSSGK	11	2	0.9999	1		sp|Q9BY42|RTF2_HUMAN	Q9BY42	RTF2_HUMAN	Protein RTF2 homolog	2022-12-31-KB-noFAIMS-MB-2	246	256		MOLT-4
STANGPDKNEPEVEAEQPLCSSQSQCK	27	3	1	2	20C(57.0214), 26C(57.0214)	sp|Q8TEQ6|GEMI5_HUMAN	Q8TEQ6	GEMI5_HUMAN	Gem-associated protein 5	2022-12-31-KB-noFAIMS-MB-2	1396	1422	14151421	MOLT-4
STANVLEETTVK	12	2	0.596	1		sp|Q96T23|RSF1_HUMAN	Q96T23	RSF1_HUMAN	Remodeling and spacing factor 1	2022-12-31-KB-noFAIMS-MB-2	266	277		MOLT-4
STAPASLSR	9	2	0.8993	1		sp|P35658|NU214_HUMAN	P35658	NU214_HUMAN	Nuclear pore complex protein Nup214	2022-12-31-KB-noFAIMS-MB-2	961	969		MOLT-4
STAPETAIECTQAPAPASEDEK	22	2	1	2	10C(57.0214)	sp|Q14839|CHD4_HUMAN	Q14839	CHD4_HUMAN	Chromodomain-helicase-DNA-binding protein 4	2022-12-31-KB-noFAIMS-MB-2	1585	1606	1594	MOLT-4
STAVTTSSAK	10	2	1	1		sp|Q9UKM9|RALY_HUMAN	Q9UKM9	RALY_HUMAN	RNA-binding protein Raly	2022-12-31-KB-noFAIMS-MB-2	170	179		MOLT-4
STCDSENLAVINK	13	2	1	2	3C(57.0214)	sp|Q12986|NFX1_HUMAN	Q12986	NFX1_HUMAN	Transcriptional repressor NF-X1	2022-12-31-KB-noFAIMS-MB-2	293	305	295	MOLT-4
STDELEIIDEYIK	13	2	1	1		sp|Q01201|RELB_HUMAN	Q01201	RELB_HUMAN	Transcription factor RelB	2022-12-31-KB-noFAIMS-MB-2	50	62		MOLT-4
STDEVDSKR	9	2	0.8537	1		sp|Q01082|SPTB2_HUMAN	Q01082	SPTB2_HUMAN	Spectrin beta chain, non-erythrocytic 1	2022-12-31-KB-noFAIMS-MB-2	1452	1460		MOLT-4
STDFTSR	7	2	0.9902	1		sp|O43143|DHX15_HUMAN	O43143	DHX15_HUMAN	Pre-mRNA-splicing factor ATP-dependent RNA helicase DHX15	2022-12-31-KB-noFAIMS-MB-2	677	683		MOLT-4
STDQTVLEELASIK	14	2	1	1		sp|Q96S59|RANB9_HUMAN	Q96S59	RANB9_HUMAN	Ran-binding protein 9	2022-12-31-KB-noFAIMS-MB-2	392	405		MOLT-4
STDSSSVSGSLQQETK	16	2	1	3		sp|Q9H8G2|CAAP1_HUMAN	Q9H8G2	CAAP1_HUMAN	Caspase activity and apoptosis inhibitor 1	2022-12-31-KB-noFAIMS-MB-2	89	104		MOLT-4
STDTGVSLPSYEEDQGSK	18	2	1	2	N-term(42.0106)	sp|Q9Y241|HIG1A_HUMAN	Q9Y241	HIG1A_HUMAN	HIG1 domain family member 1A, mitochondrial	2022-12-31-KB-noFAIMS-MB-2	2	19		MOLT-4
STDTTKTHPTIK	12	3	0.7689	1		sp|Q04206|TF65_HUMAN	Q04206	TF65_HUMAN	Transcription factor p65	2022-12-31-KB-noFAIMS-MB-2	51	62		MOLT-4
STEDAVDYSDINEVAEDESR	20	2	1	2		sp|P21675|TAF1_HUMAN	P21675	TAF1_HUMAN	Transcription initiation factor TFIID subunit 1	2022-12-31-KB-noFAIMS-MB-2	103	122		MOLT-4
STEESLSEDVFTESELSPIR	20	2	1	2		sp|Q8N573|OXR1_HUMAN	Q8N573	OXR1_HUMAN	Oxidation resistance protein 1	2022-12-31-KB-noFAIMS-MB-2	330	349		MOLT-4
STEEVKPIDENLGQTGK	17	2, 3	1	2		sp|Q5T8D3|ACBD5_HUMAN	Q5T8D3	ACBD5_HUMAN	Acyl-CoA-binding domain-containing protein 5	2022-12-31-KB-noFAIMS-MB-2	262	278		MOLT-4
STELIPR	7	2	0.9918	1		sp|O60502|OGA_HUMAN	O60502	OGA_HUMAN	Protein O-GlcNAcase	2022-12-31-KB-noFAIMS-MB-2	300	306		MOLT-4
STELLIR	7	2	0.9978	1		sp|P68431|H31_HUMAN	P68431	H31_HUMAN	Histone H3.1	2022-12-31-KB-noFAIMS-MB-2	58	64		MOLT-4
STEPELIQVK	10	2	0.9971	1		sp|Q15758|AAAT_HUMAN	Q15758	AAAT_HUMAN	Neutral amino acid transporter B(0)	2022-12-31-KB-noFAIMS-MB-2	493	502		MOLT-4
STESLQANVQR	11	2	1	2		sp|P26373|RL13_HUMAN	P26373	RL13_HUMAN	60S ribosomal protein L13	2022-12-31-KB-noFAIMS-MB-2	106	116		MOLT-4
STETALYR	8	2	0.9986	1		sp|Q14318|FKBP8_HUMAN	Q14318	FKBP8_HUMAN	Peptidyl-prolyl cis-trans isomerase FKBP8	2022-12-31-KB-noFAIMS-MB-2	358	365		MOLT-4
STETSDFENIESPLNER	17	2	1	2		sp|Q96K76|UBP47_HUMAN	Q96K76	UBP47_HUMAN	Ubiquitin carboxyl-terminal hydrolase 47	2022-12-31-KB-noFAIMS-MB-2	899	915		MOLT-4
STFNDVEK	8	2	0.8338	1		sp|Q9H2P0|ADNP_HUMAN	Q9H2P0	ADNP_HUMAN	Activity-dependent neuroprotector homeobox protein	2022-12-31-KB-noFAIMS-MB-2	519	526		MOLT-4
STGKYSLATEEIER	14	3	0.9998	1		sp|Q66K14|TBC9B_HUMAN	Q66K14	TBC9B_HUMAN	TBC1 domain family member 9B	2022-12-31-KB-noFAIMS-MB-2	542	555		MOLT-4
STGSSQLTHK	10	2	0.9999	1		sp|Q9UIG0|BAZ1B_HUMAN	Q9UIG0	BAZ1B_HUMAN	Tyrosine-protein kinase BAZ1B	2022-12-31-KB-noFAIMS-MB-2	54	63		MOLT-4
STGTETGSNINVNSELNPSTGNR	23	2	1	3		sp|Q29RF7|PDS5A_HUMAN	Q29RF7	PDS5A_HUMAN	Sister chromatid cohesion protein PDS5 homolog A	2022-12-31-KB-noFAIMS-MB-2	1159	1181		MOLT-4
STGVSFWTQDSDENEQEQQSDTEEGSNKK	29	3	0.9474	1		sp|O14974|MYPT1_HUMAN	O14974	MYPT1_HUMAN	Protein phosphatase 1 regulatory subunit 12A	2022-12-31-KB-noFAIMS-MB-2	852	880		MOLT-4
STGVVNIPAAECLDEYEDDEAGQK	24	2	1	2	12C(57.0214)	sp|Q96IZ0|PAWR_HUMAN	Q96IZ0	PAWR_HUMAN	PRKC apoptosis WT1 regulator protein	2022-12-31-KB-noFAIMS-MB-2	162	185	173	MOLT-4
STGVVNIPAAECLDEYEDDEAGQKER	26	3	1	2	12C(57.0214)	sp|Q96IZ0|PAWR_HUMAN	Q96IZ0	PAWR_HUMAN	PRKC apoptosis WT1 regulator protein	2022-12-31-KB-noFAIMS-MB-2	162	187	173	MOLT-4
STGYDPVK	8	2	0.9709	1		sp|Q9UBT2|SAE2_HUMAN	Q9UBT2	SAE2_HUMAN	SUMO-activating enzyme subunit 2	2022-12-31-KB-noFAIMS-MB-2	246	253		MOLT-4
STHNEDQASCEVLTVK	16	2, 3	1	3	10C(57.0214)	sp|Q9ULR3|PPM1H_HUMAN	Q9ULR3	PPM1H_HUMAN	Protein phosphatase 1H	2022-12-31-KB-noFAIMS-MB-2	89	104	98	MOLT-4
STIKTDLDDDITALK	15	2, 3	1	4		sp|Q6P1J9|CDC73_HUMAN	Q6P1J9	CDC73_HUMAN	Parafibromin	2022-12-31-KB-noFAIMS-MB-2	195	209		MOLT-4
STKPGAAPTEHK	12	2, 3	1	5		sp|Q8N163|CCAR2_HUMAN	Q8N163	CCAR2_HUMAN	Cell cycle and apoptosis regulator protein 2	2022-12-31-KB-noFAIMS-MB-2	789	800		MOLT-4
STLADYSAQK	10	2	1	1		sp|Q9UKV3|ACINU_HUMAN	Q9UKV3	ACINU_HUMAN	Apoptotic chromatin condensation inducer in the nucleus	2022-12-31-KB-noFAIMS-MB-2	507	516		MOLT-4
STLAMDWDSETR	12	2	0.9738	1		sp|Q13107|UBP4_HUMAN	Q13107	UBP4_HUMAN	Ubiquitin carboxyl-terminal hydrolase 4	2022-12-31-KB-noFAIMS-MB-2	736	747		MOLT-4
STLDTDYQMTK	11	2	1	3	9M(15.9949)	sp|P00813|ADA_HUMAN	P00813	ADA_HUMAN	Adenosine deaminase	2022-12-31-KB-noFAIMS-MB-2	302	312		MOLT-4
STLDTDYQMTKR	12	2, 3	1	3	9M(15.9949)	sp|P00813|ADA_HUMAN	P00813	ADA_HUMAN	Adenosine deaminase	2022-12-31-KB-noFAIMS-MB-2	302	313		MOLT-4
STLEPVEK	8	2	0.99	1		sp|P0DMV8|HS71A_HUMAN	P0DMV8	HS71A_HUMAN	Heat shock 70 kDa protein 1A	2022-12-31-KB-noFAIMS-MB-2	312	319		MOLT-4
STLGDLDTVAGLEK	14	2	1	2		sp|Q5VU43|MYOME_HUMAN	Q5VU43	MYOME_HUMAN	Myomegalin	2022-12-31-KB-noFAIMS-MB-2	740	753		MOLT-4
STLLADDLEIK	11	2	0.9991	2		sp|P34910|EVI2B_HUMAN	P34910	EVI2B_HUMAN	Protein EVI2B	2022-12-31-KB-noFAIMS-MB-2	280	290		MOLT-4
STLQDSDEYSNPAPLPLDQHSR	22	3	1	3		sp|O60711|LPXN_HUMAN	O60711	LPXN_HUMAN	Leupaxin	2022-12-31-KB-noFAIMS-MB-2	14	35		MOLT-4
STLQTMESDIYTEVR	15	2	1	1		sp|Q07065|CKAP4_HUMAN	Q07065	CKAP4_HUMAN	Cytoskeleton-associated protein 4	2022-12-31-KB-noFAIMS-MB-2	312	326		MOLT-4
STMGKPQR	8	2	0.9888	2		sp|P62906|RL10A_HUMAN	P62906	RL10A_HUMAN	60S ribosomal protein L10a	2022-12-31-KB-noFAIMS-MB-2	208	215		MOLT-4
STMKPVQK	8	2	0.9941	3	3M(15.9949)	sp|P11021|BIP_HUMAN	P11021	BIP_HUMAN	Endoplasmic reticulum chaperone BiP	2022-12-31-KB-noFAIMS-MB-2	337	344		MOLT-4
STMLELEK	8	2	0.9981	1		sp|Q12765|SCRN1_HUMAN	Q12765	SCRN1_HUMAN	Secernin-1	2022-12-31-KB-noFAIMS-MB-2	370	377		MOLT-4
STNCFGDNDPIDVCEIGSK	19	2	1	4	14C(57.0214), 4C(57.0214)	sp|Q9H2U2|IPYR2_HUMAN	Q9H2U2	IPYR2_HUMAN	Inorganic pyrophosphatase 2, mitochondrial	2022-12-31-KB-noFAIMS-MB-2	158	176	161171	MOLT-4
STNGDTFLGGEDFDQALLR	19	2	1	3		sp|P38646|GRP75_HUMAN	P38646	GRP75_HUMAN	Stress-70 protein, mitochondrial	2022-12-31-KB-noFAIMS-MB-2	266	284		MOLT-4
STNIAAAASEPHS	13	2	1	2		sp|Q7Z4H3|HDDC2_HUMAN	Q7Z4H3	HDDC2_HUMAN	HD domain-containing protein 2	2022-12-31-KB-noFAIMS-MB-2	192	204		MOLT-4
STNQQTATDVSTSSNIEESVNHMDGESLK	29	3	1	3		sp|Q14149|MORC3_HUMAN	Q14149	MORC3_HUMAN	MORC family CW-type zinc finger protein 3	2022-12-31-KB-noFAIMS-MB-2	863	891		MOLT-4
STNSDTSVETLNSTR	15	2	1	2		sp|Q53QZ3|RHG15_HUMAN	Q53QZ3	RHG15_HUMAN	Rho GTPase-activating protein 15	2022-12-31-KB-noFAIMS-MB-2	4	18		MOLT-4
STNTAVSRR	9	2	0.9987	1		sp|Q9NWB6|ARGL1_HUMAN	Q9NWB6	ARGL1_HUMAN	Arginine and glutamate-rich protein 1	2022-12-31-KB-noFAIMS-MB-2	60	68		MOLT-4
STPEYFAER	9	2	0.9939	2		sp|P08133|ANXA6_HUMAN	P08133	ANXA6_HUMAN	Annexin A6	2022-12-31-KB-noFAIMS-MB-2	251	259		MOLT-4
STQGVTLTDLQEAEK	15	2	1	2		sp|O14974|MYPT1_HUMAN	O14974	MYPT1_HUMAN	Protein phosphatase 1 regulatory subunit 12A	2022-12-31-KB-noFAIMS-MB-2	695	709		MOLT-4
STQKPLHYK	9	2	0.9488	1		sp|Q13427|PPIG_HUMAN	Q13427	PPIG_HUMAN	Peptidyl-prolyl cis-trans isomerase G	2022-12-31-KB-noFAIMS-MB-2	53	61		MOLT-4
STQYQELLQDLSEK	14	2	1	1		sp|Q9UPN3|MACF1_HUMAN	Q9UPN3	MACF1_HUMAN	Microtubule-actin cross-linking factor 1, isoforms 1/2/3/5	2022-12-31-KB-noFAIMS-MB-2	4690	4703		MOLT-4
STSCLLKDPPVEAADQP	17	2	0.9431	1	4C(57.0214)	sp|Q8IWB9|TEX2_HUMAN	Q8IWB9	TEX2_HUMAN	Testis-expressed protein 2	2022-12-31-KB-noFAIMS-MB-2	1111	1127	1114	MOLT-4
STSEDYLMISLDDVGEK	17	2	1	1		sp|Q9Y462|ZN711_HUMAN	Q9Y462	ZN711_HUMAN	Zinc finger protein 711	2022-12-31-KB-noFAIMS-MB-2	198	214		MOLT-4
STSEENIGIK	10	2	0.7947	1		sp|Q92990|GLMN_HUMAN	Q92990	GLMN_HUMAN	Glomulin	2022-12-31-KB-noFAIMS-MB-2	585	594		MOLT-4
STSEPAVPPEEAEPHTEPEEQVPVEAEPQNIEDEAK	36	3	1	3		sp|Q12797|ASPH_HUMAN	Q12797	ASPH_HUMAN	Aspartyl/asparaginyl beta-hydroxylase	2022-12-31-KB-noFAIMS-MB-2	113	148		MOLT-4
STSSLRR	7	2	0.9678	1	N-term(42.0106)	sp|Q9Y6I3|EPN1_HUMAN	Q9Y6I3	EPN1_HUMAN	Epsin-1	2022-12-31-KB-noFAIMS-MB-2	2	8		MOLT-4
STSYQELSEELVQVVENSELADEQDK	26	2	0.9899	1		sp|Q9H813|TM206_HUMAN	Q9H813	TM206_HUMAN	Transmembrane protein 206	2022-12-31-KB-noFAIMS-MB-2	7	32		MOLT-4
STSYQELSEELVQVVENSELADEQDKETVR	30	3	0.9782	1		sp|Q9H813|TM206_HUMAN	Q9H813	TM206_HUMAN	Transmembrane protein 206	2022-12-31-KB-noFAIMS-MB-2	7	36		MOLT-4
STTELGENLQELR	13	2	1	1		sp|P46939|UTRO_HUMAN	P46939	UTRO_HUMAN	Utrophin	2022-12-31-KB-noFAIMS-MB-2	2111	2123		MOLT-4
STTLDAGNIK	10	2	0.995	1		sp|O75400|PR40A_HUMAN	O75400	PR40A_HUMAN	Pre-mRNA-processing factor 40 homolog A	2022-12-31-KB-noFAIMS-MB-2	709	718		MOLT-4
STTPEELYQR	10	2	0.9993	1		sp|A2RRP1|NBAS_HUMAN	A2RRP1	NBAS_HUMAN	Neuroblastoma-amplified sequence	2022-12-31-KB-noFAIMS-MB-2	523	532		MOLT-4
STTSTIESFAAQEK	14	2	1	1		sp|O95232|LC7L3_HUMAN	O95232	LC7L3_HUMAN	Luc7-like protein 3	2022-12-31-KB-noFAIMS-MB-2	174	187		MOLT-4
STTVNVDSLAEYEK	14	2	1	1	N-term(42.0106)	sp|P16885|PLCG2_HUMAN	P16885	PLCG2_HUMAN	1-phosphatidylinositol 4,5-bisphosphate phosphodiesterase gamma-2	2022-12-31-KB-noFAIMS-MB-2	2	15		MOLT-4
STVEGIQASVK	11	2	0.9518	1		sp|P18206|VINC_HUMAN	P18206	VINC_HUMAN	Vinculin	2022-12-31-KB-noFAIMS-MB-2	656	666		MOLT-4
STVLTNGEAAMQSSNSESK	19	2	1	3		sp|Q9NVP1|DDX18_HUMAN	Q9NVP1	DDX18_HUMAN	ATP-dependent RNA helicase DDX18	2022-12-31-KB-noFAIMS-MB-2	90	108		MOLT-4
STVSLDPK	8	2	0.9983	1		sp|O43172|PRP4_HUMAN	O43172	PRP4_HUMAN	U4/U6 small nuclear ribonucleoprotein Prp4	2022-12-31-KB-noFAIMS-MB-2	285	292		MOLT-4
STYEEFVEGTGSLDEDTSLPEGLK	24	2	1	1		sp|Q9Y4W6|AFG32_HUMAN	Q9Y4W6	AFG32_HUMAN	AFG3-like protein 2	2022-12-31-KB-noFAIMS-MB-2	754	777		MOLT-4
STYEQVDLIGK	11	2	0.9918	1		sp|Q9NR30|DDX21_HUMAN	Q9NR30	DDX21_HUMAN	Nucleolar RNA helicase 2	2022-12-31-KB-noFAIMS-MB-2	392	402		MOLT-4
STYVTEVR	8	2	0.9715	1		sp|Q86UP2|KTN1_HUMAN	Q86UP2	KTN1_HUMAN	Kinectin	2022-12-31-KB-noFAIMS-MB-2	1221	1228		MOLT-4
SVAENGDTDTQTSMFLDSR	19	2	1	1		sp|Q8IYH5|ZZZ3_HUMAN	Q8IYH5	ZZZ3_HUMAN	ZZ-type zinc finger-containing protein 3	2022-12-31-KB-noFAIMS-MB-2	238	256		MOLT-4
SVAGGEIRGDTGGEDTAAPGR	21	2	1	1	N-term(42.0106)	sp|Q9H773|DCTP1_HUMAN	Q9H773	DCTP1_HUMAN	dCTP pyrophosphatase 1	2022-12-31-KB-noFAIMS-MB-2	2	22		MOLT-4
SVAQQASLTEQR	12	2	1	1		sp|P52306|GDS1_HUMAN	P52306	GDS1_HUMAN	Rap1 GTPase-GDP dissociation stimulator 1	2022-12-31-KB-noFAIMS-MB-2	591	602		MOLT-4
SVASNQSEMEFSSLQDMPK	19	2	0.3979	1	9M(15.9949)	sp|Q8N163|CCAR2_HUMAN	Q8N163	CCAR2_HUMAN	Cell cycle and apoptosis regulator protein 2	2022-12-31-KB-noFAIMS-MB-2	675	693		MOLT-4
SVCLIGDKEQR	11	2	0.9997	1	3C(57.0214)	sp|O60264|SMCA5_HUMAN	O60264	SMCA5_HUMAN	SWI/SNF-related matrix-associated actin-dependent regulator of chromatin subfamily A member 5	2022-12-31-KB-noFAIMS-MB-2	257	267	259	MOLT-4
SVDALKK	7	2	0.9842	1		sp|O94906|PRP6_HUMAN	O94906	PRP6_HUMAN	Pre-mRNA-processing factor 6	2022-12-31-KB-noFAIMS-MB-2	830	836		MOLT-4
SVDETLR	7	2	0.9791	1		sp|Q06830|PRDX1_HUMAN	Q06830	PRDX1_HUMAN	Peroxiredoxin-1	2022-12-31-KB-noFAIMS-MB-2	152	158		MOLT-4
SVDGDQGLGMEGPYEVLK	18	2	0.9748	1		sp|Q9NWQ8|PHAG1_HUMAN	Q9NWQ8	PHAG1_HUMAN	Phosphoprotein associated with glycosphingolipid-enriched microdomains 1	2022-12-31-KB-noFAIMS-MB-2	150	167		MOLT-4
SVDPDSPAEASGLRAQDR	18	3	1	1		sp|O14745|NHRF1_HUMAN	O14745	NHRF1_HUMAN	Na(+)/H(+) exchange regulatory cofactor NHE-RF1	2022-12-31-KB-noFAIMS-MB-2	181	198		MOLT-4
SVDPTQTEYQGMIEIVEEGDMK	22	2	1	2		sp|O75534|CSDE1_HUMAN	O75534	CSDE1_HUMAN	Cold shock domain-containing protein E1	2022-12-31-KB-noFAIMS-MB-2	607	628		MOLT-4
SVDVILDDDLVDK	13	2	1	50		sp|P25205|MCM3_HUMAN	P25205	MCM3_HUMAN	DNA replication licensing factor MCM3	2022-12-31-KB-noFAIMS-MB-2	216	228		MOLT-4
SVDVILDDDLVDKAKPGDR	19	3, 4	1	3		sp|P25205|MCM3_HUMAN	P25205	MCM3_HUMAN	DNA replication licensing factor MCM3	2022-12-31-KB-noFAIMS-MB-2	216	234		MOLT-4
SVEAAAELSAK	11	2	0.9999	12		sp|P20962|PTMS_HUMAN	P20962	PTMS_HUMAN	Parathymosin	2022-12-31-KB-noFAIMS-MB-2	5	15		MOLT-4
SVEAILEESTEK	12	2	1	1		sp|Q96K76|UBP47_HUMAN	Q96K76	UBP47_HUMAN	Ubiquitin carboxyl-terminal hydrolase 47	2022-12-31-KB-noFAIMS-MB-2	868	879		MOLT-4
SVEAPTERPGER	12	2	0.9999	1		sp|Q9NWZ8|GEMI8_HUMAN	Q9NWZ8	GEMI8_HUMAN	Gem-associated protein 8	2022-12-31-KB-noFAIMS-MB-2	185	196		MOLT-4
SVEDDWSKPLPPSER	15	3	0.8941	1		sp|O15523|DDX3Y_HUMAN	O15523	DDX3Y_HUMAN	ATP-dependent RNA helicase DDX3Y	2022-12-31-KB-noFAIMS-MB-2	129	143		MOLT-4
SVEEEEQVWR	10	2	0.9977	2		sp|Q9P2E9|RRBP1_HUMAN	Q9P2E9	RRBP1_HUMAN	Ribosome-binding protein 1	2022-12-31-KB-noFAIMS-MB-2	1148	1157		MOLT-4
SVEEFQCLNR	10	2	0.9999	2	7C(57.0214)	sp|P21127|CD11B_HUMAN	P21127	CD11B_HUMAN	Cyclin-dependent kinase 11B	2022-12-31-KB-noFAIMS-MB-2	434	443	440	MOLT-4
SVEEGKIDGIIDK	13	2, 3	1	3		sp|Q96A49|SYAP1_HUMAN	Q96A49	SYAP1_HUMAN	Synapse-associated protein 1	2022-12-31-KB-noFAIMS-MB-2	86	98		MOLT-4
SVEELLEAELLK	12	2	1	1		sp|Q86UP2|KTN1_HUMAN	Q86UP2	KTN1_HUMAN	Kinectin	2022-12-31-KB-noFAIMS-MB-2	812	823		MOLT-4
SVEEPTQPGGTGLSDSR	17	2	1	1		sp|Q9H0B6|KLC2_HUMAN	Q9H0B6	KLC2_HUMAN	Kinesin light chain 2	2022-12-31-KB-noFAIMS-MB-2	589	605		MOLT-4
SVEETLR	7	2	0.3779	1		sp|P30048|PRDX3_HUMAN	P30048	PRDX3_HUMAN	Thioredoxin-dependent peroxide reductase, mitochondrial	2022-12-31-KB-noFAIMS-MB-2	208	214		MOLT-4
SVEGLQEGSVLR	12	2	0.9994	1		sp|O75153|CLU_HUMAN	O75153	CLU_HUMAN	Clustered mitochondria protein homolog	2022-12-31-KB-noFAIMS-MB-2	106	117		MOLT-4
SVEITTDNILEGR	13	2	0.9999	2		sp|Q9UKV5|AMFR_HUMAN	Q9UKV5	AMFR_HUMAN	E3 ubiquitin-protein ligase AMFR	2022-12-31-KB-noFAIMS-MB-2	485	497		MOLT-4
SVELEEALPVTTAEGMAK	18	2	1	9	16M(15.9949), N-term(42.0106)	sp|Q92522|H1X_HUMAN	Q92522	H1X_HUMAN	Histone H1x	2022-12-31-KB-noFAIMS-MB-2	2	19		MOLT-4
SVELNPTQK	9	2	0.9971	1		sp|P49792|RBP2_HUMAN	P49792	RBP2_HUMAN	E3 SUMO-protein ligase RanBP2	2022-12-31-KB-noFAIMS-MB-2	86	94		MOLT-4
SVENLPECGITHEQR	15	2	0.9999	1	8C(57.0214)	sp|Q9UBF8|PI4KB_HUMAN	Q9UBF8	PI4KB_HUMAN	Phosphatidylinositol 4-kinase beta	2022-12-31-KB-noFAIMS-MB-2	428	442	435	MOLT-4
SVENQESVEIINDLK	15	2	1	1		sp|Q8WYP5|ELYS_HUMAN	Q8WYP5	ELYS_HUMAN	Protein ELYS	2022-12-31-KB-noFAIMS-MB-2	1878	1892		MOLT-4
SVEQEENKWK	10	2	0.9996	1		sp|Q86UP2|KTN1_HUMAN	Q86UP2	KTN1_HUMAN	Kinectin	2022-12-31-KB-noFAIMS-MB-2	1156	1165		MOLT-4
SVETDSSTVEHVR	13	3	0.9997	1		sp|Q96F07|CYFP2_HUMAN	Q96F07	CYFP2_HUMAN	Cytoplasmic FMR1-interacting protein 2	2022-12-31-KB-noFAIMS-MB-2	1252	1264		MOLT-4
SVEVEGYGSK	10	2	0.9994	1		sp|Q7L2E3|DHX30_HUMAN	Q7L2E3	DHX30_HUMAN	Putative ATP-dependent RNA helicase DHX30	2022-12-31-KB-noFAIMS-MB-2	96	105		MOLT-4
SVEVQGETETIIATK	15	2	1	15		sp|O60763|USO1_HUMAN	O60763	USO1_HUMAN	General vesicular transport factor p115	2022-12-31-KB-noFAIMS-MB-2	828	842		MOLT-4
SVEYEGDLK	9	2	0.9573	1		sp|Q12888|TP53B_HUMAN	Q12888	TP53B_HUMAN	TP53-binding protein 1	2022-12-31-KB-noFAIMS-MB-2	809	817		MOLT-4
SVFDEDLQK	9	2	0.9796	1		sp|Q6ZMI0|PPR21_HUMAN	Q6ZMI0	PPR21_HUMAN	Protein phosphatase 1 regulatory subunit 21	2022-12-31-KB-noFAIMS-MB-2	106	114		MOLT-4
SVFDEELTNTSK	12	2	1	1		sp|Q96GQ7|DDX27_HUMAN	Q96GQ7	DDX27_HUMAN	Probable ATP-dependent RNA helicase DDX27	2022-12-31-KB-noFAIMS-MB-2	746	757		MOLT-4
SVFDVLDGEEMR	12	2	1	2		sp|Q8N1G2|CMTR1_HUMAN	Q8N1G2	CMTR1_HUMAN	Cap-specific mRNA (nucleoside-2'-O-)-methyltransferase 1	2022-12-31-KB-noFAIMS-MB-2	204	215		MOLT-4
SVFEEEVR	8	2	0.9872	2		sp|Q03252|LMNB2_HUMAN	Q03252	LMNB2_HUMAN	Lamin-B2	2022-12-31-KB-noFAIMS-MB-2	224	231		MOLT-4
SVFVGNIPYEATEEQLKDIFSEVGPVVSFR	30	3	1	1		sp|P33240|CSTF2_HUMAN	P33240	CSTF2_HUMAN	Cleavage stimulation factor subunit 2	2022-12-31-KB-noFAIMS-MB-2	17	46		MOLT-4
SVFVGNIPYEATEEQLKDIFSEVGSVVSFR	30	3	0.5999	1		sp|Q9H0L4|CSTFT_HUMAN	Q9H0L4	CSTFT_HUMAN	Cleavage stimulation factor subunit 2 tau variant	2022-12-31-KB-noFAIMS-MB-2	17	46		MOLT-4
SVGDGETVEFDVVEGEK	17	2	1	119		sp|P67809|YBOX1_HUMAN	P67809	YBOX1_HUMAN	Nuclease-sensitive element-binding protein 1	2022-12-31-KB-noFAIMS-MB-2	102	118		MOLT-4
SVGDIEQELER	11	2	0.9999	1		sp|P11274|BCR_HUMAN	P11274	BCR_HUMAN	Breakpoint cluster region protein	2022-12-31-KB-noFAIMS-MB-2	27	37		MOLT-4
SVHCQAGDTVGEGDLLVELE	20	2	1	2	4C(57.0214)	sp|P05165|PCCA_HUMAN	P05165	PCCA_HUMAN	Propionyl-CoA carboxylase alpha chain, mitochondrial	2022-12-31-KB-noFAIMS-MB-2	709	728	712	MOLT-4
SVHEGALK	8	2	0.4041	1		sp|O43491|E41L2_HUMAN	O43491	E41L2_HUMAN	Band 4.1-like protein 2	2022-12-31-KB-noFAIMS-MB-2	828	835		MOLT-4
SVHELEK	7	2	0.949	1		sp|P35579|MYH9_HUMAN	P35579	MYH9_HUMAN	Myosin-9	2022-12-31-KB-noFAIMS-MB-2	1519	1525		MOLT-4
SVHPYEVAEVIALPVEQGNFPYLQWVR	27	3	0.9276	2		sp|O60888|CUTA_HUMAN	O60888	CUTA_HUMAN	Protein CutA	2022-12-31-KB-noFAIMS-MB-2	139	165		MOLT-4
SVHYCPATKK	10	2, 3	0.9998	2	5C(57.0214)	sp|P25205|MCM3_HUMAN	P25205	MCM3_HUMAN	DNA replication licensing factor MCM3	2022-12-31-KB-noFAIMS-MB-2	144	153	148	MOLT-4
SVIDPVPAPVGDSHVDGAAK	20	3	1	3		sp|Q13177|PAK2_HUMAN	Q13177	PAK2_HUMAN	Serine/threonine-protein kinase PAK 2	2022-12-31-KB-noFAIMS-MB-2	197	216		MOLT-4
SVIEDVINDVR	11	2	1	1		sp|P52655|TF2AA_HUMAN	P52655	TF2AA_HUMAN	Transcription initiation factor IIA subunit 1	2022-12-31-KB-noFAIMS-MB-2	16	26		MOLT-4
SVKHDSIPAADTFEDLSDVEGGGSEPTQR	29	3, 4	1	2		sp|O95671|ASML_HUMAN	O95671	ASML_HUMAN	N-acetylserotonin O-methyltransferase-like protein	2022-12-31-KB-noFAIMS-MB-2	223	251		MOLT-4
SVLAETEGILQK	12	2	0.9999	2		sp|Q86UP2|KTN1_HUMAN	Q86UP2	KTN1_HUMAN	Kinectin	2022-12-31-KB-noFAIMS-MB-2	1141	1152		MOLT-4
SVLDQDDVDTSMEESLK	17	2	1	1		sp|Q8WXH0|SYNE2_HUMAN	Q8WXH0	SYNE2_HUMAN	Nesprin-2	2022-12-31-KB-noFAIMS-MB-2	755	771		MOLT-4
SVLDQLQDKDPAR	13	3	0.9994	1		sp|O95696|BRD1_HUMAN	O95696	BRD1_HUMAN	Bromodomain-containing protein 1	2022-12-31-KB-noFAIMS-MB-2	573	585		MOLT-4
SVLEEYGQDLDQLGEGDR	18	2	1	1		sp|Q96JN8|NEUL4_HUMAN	Q96JN8	NEUL4_HUMAN	Neuralized-like protein 4	2022-12-31-KB-noFAIMS-MB-2	141	158		MOLT-4
SVMEELK	7	2	0.9926	1		sp|P61326|MGN_HUMAN	P61326	MGN_HUMAN	Protein mago nashi homolog	2022-12-31-KB-noFAIMS-MB-2	55	61		MOLT-4
SVMIDEDMTAR	11	2	0.9786	2		sp|Q13418|ILK_HUMAN	Q13418	ILK_HUMAN	Integrin-linked protein kinase	2022-12-31-KB-noFAIMS-MB-2	324	334		MOLT-4
SVMTEEYK	8	2	0.9988	2	3M(15.9949)	sp|Q96AE4|FUBP1_HUMAN	Q96AE4	FUBP1_HUMAN	Far upstream element-binding protein 1	2022-12-31-KB-noFAIMS-MB-2	99	106		MOLT-4
SVNVSLTQEELDSGLDELSVR	21	2	1	2		sp|Q9Y2D5|AKAP2_HUMAN	Q9Y2D5	AKAP2_HUMAN	A-kinase anchor protein 2	2022-12-31-KB-noFAIMS-MB-2	461	481		MOLT-4
SVPAFIDISEEDQAAELR	18	2	1	19	N-term(42.0106)	sp|Q7L2H7|EIF3M_HUMAN	Q7L2H7	EIF3M_HUMAN	Eukaryotic translation initiation factor 3 subunit M	2022-12-31-KB-noFAIMS-MB-2	2	19		MOLT-4
SVPEAPVGR	9	2	0.9982	1		sp|Q969P0|IGSF8_HUMAN	Q969P0	IGSF8_HUMAN	Immunoglobulin superfamily member 8	2022-12-31-KB-noFAIMS-MB-2	205	213		MOLT-4
SVPSQEKR	8	2	0.4911	1		sp|Q9Y6M7|S4A7_HUMAN	Q9Y6M7	S4A7_HUMAN	Sodium bicarbonate cotransporter 3	2022-12-31-KB-noFAIMS-MB-2	540	547		MOLT-4
SVPVCEPVPEIDNIEPSSNKDDDFLEK	27	3	1	1	5C(57.0214)	sp|Q6VMQ6|MCAF1_HUMAN	Q6VMQ6	MCAF1_HUMAN	Activating transcription factor 7-interacting protein 1	2022-12-31-KB-noFAIMS-MB-2	293	319	297	MOLT-4
SVQAHEVHQK	10	2, 3	1	2		sp|Q03188|CENPC_HUMAN	Q03188	CENPC_HUMAN	Centromere protein C	2022-12-31-KB-noFAIMS-MB-2	110	119		MOLT-4
SVQATTENK	9	2	0.6224	1		sp|Q13011|ECH1_HUMAN	Q13011	ECH1_HUMAN	Delta(3,5)-Delta(2,4)-dienoyl-CoA isomerase, mitochondrial	2022-12-31-KB-noFAIMS-MB-2	310	318		MOLT-4
SVQPQSHKPQPTR	13	2, 3	1	2		sp|Q6PKG0|LARP1_HUMAN	Q6PKG0	LARP1_HUMAN	La-related protein 1	2022-12-31-KB-noFAIMS-MB-2	186	198		MOLT-4
SVQPTSEERIPK	12	2	1	1		sp|Q9UHD8|SEPT9_HUMAN	Q9UHD8	SEPT9_HUMAN	Septin-9	2022-12-31-KB-noFAIMS-MB-2	327	338		MOLT-4
SVQTTLQTDEVK	12	2	0.9997	1		sp|O94905|ERLN2_HUMAN	O94905	ERLN2_HUMAN	Erlin-2	2022-12-31-KB-noFAIMS-MB-2	61	72		MOLT-4
SVQYDDVPEYK	11	2	0.9998	1		sp|Q13740|CD166_HUMAN	Q13740	CD166_HUMAN	CD166 antigen	2022-12-31-KB-noFAIMS-MB-2	77	87		MOLT-4
SVSDNDIR	8	2	0.5377	1		sp|P55072|TERA_HUMAN	P55072	TERA_HUMAN	Transitional endoplasmic reticulum ATPase	2022-12-31-KB-noFAIMS-MB-2	746	753		MOLT-4
SVSHGSNHTQKPDEQR	16	3, 4	1	2		sp|Q9Y520|PRC2C_HUMAN	Q9Y520	PRC2C_HUMAN	Protein PRRC2C	2022-12-31-KB-noFAIMS-MB-2	924	939		MOLT-4
SVSLTGAPESVQK	13	2	1	2		sp|Q92945|FUBP2_HUMAN	Q92945	FUBP2_HUMAN	Far upstream element-binding protein 2	2022-12-31-KB-noFAIMS-MB-2	191	203		MOLT-4
SVSLVGEDER	10	2	0.997	2		sp|Q96GQ7|DDX27_HUMAN	Q96GQ7	DDX27_HUMAN	Probable ATP-dependent RNA helicase DDX27	2022-12-31-KB-noFAIMS-MB-2	563	572		MOLT-4
SVSTPSEAGSQDSGDGAVGSR	21	2	1	1		sp|Q13409|DC1I2_HUMAN	Q13409	DC1I2_HUMAN	Cytoplasmic dynein 1 intermediate chain 2	2022-12-31-KB-noFAIMS-MB-2	92	112		MOLT-4
SVTEQGAELSNEER	14	2	1	3		sp|P63104|1433Z_HUMAN	P63104	1433Z_HUMAN	14-3-3 protein zeta/delta	2022-12-31-KB-noFAIMS-MB-2	28	41		MOLT-4
SVTLEEAIAEQNESER	16	2	1	2		sp|Q6W2J9|BCOR_HUMAN	Q6W2J9	BCOR_HUMAN	BCL-6 corepressor	2022-12-31-KB-noFAIMS-MB-2	1064	1079		MOLT-4
SVTLHTDVGDIK	12	2	1	1	N-term(42.0106)	sp|Q9H2H8|PPIL3_HUMAN	Q9H2H8	PPIL3_HUMAN	Peptidyl-prolyl cis-trans isomerase-like 3	2022-12-31-KB-noFAIMS-MB-2	2	13		MOLT-4
SVTSNQSDGTQESCESPDVLDR	22	2	1	2	14C(57.0214)	sp|Q9UGV2|NDRG3_HUMAN	Q9UGV2	NDRG3_HUMAN	Protein NDRG3	2022-12-31-KB-noFAIMS-MB-2	346	367	359	MOLT-4
SVTTEPSSLK	10	2	0.9984	2		sp|Q6PJT7|ZC3HE_HUMAN	Q6PJT7	ZC3HE_HUMAN	Zinc finger CCCH domain-containing protein 14	2022-12-31-KB-noFAIMS-MB-2	75	84		MOLT-4
SVTVPEAENPR	11	2	0.9999	2		sp|O75152|ZC11A_HUMAN	O75152	ZC11A_HUMAN	Zinc finger CCCH domain-containing protein 11A	2022-12-31-KB-noFAIMS-MB-2	713	723		MOLT-4
SVTWPEEGK	9	2	0.4505	1		sp|Q96QC0|PP1RA_HUMAN	Q96QC0	PP1RA_HUMAN	Serine/threonine-protein phosphatase 1 regulatory subunit 10	2022-12-31-KB-noFAIMS-MB-2	398	406		MOLT-4
SVVCSDVEQQVIVIEEEK	18	2	1	1	4C(57.0214)	sp|Q7L014|DDX46_HUMAN	Q7L014	DDX46_HUMAN	Probable ATP-dependent RNA helicase DDX46	2022-12-31-KB-noFAIMS-MB-2	587	604	590	MOLT-4
SVVCSDVEQQVIVIEEEKK	19	3	1	2	4C(57.0214)	sp|Q7L014|DDX46_HUMAN	Q7L014	DDX46_HUMAN	Probable ATP-dependent RNA helicase DDX46	2022-12-31-KB-noFAIMS-MB-2	587	605	590	MOLT-4
SVVCSGFEK	9	2	0.8419	1	4C(57.0214)	sp|P56277|CMC4_HUMAN	P56277	CMC4_HUMAN	Cx9C motif-containing protein 4	2022-12-31-KB-noFAIMS-MB-2	47	55	50	MOLT-4
SVVDMDLDDTDDGDDNAPLFYQPGKR	26	3	0.9988	1		sp|O95071|UBR5_HUMAN	O95071	UBR5_HUMAN	E3 ubiquitin-protein ligase UBR5	2022-12-31-KB-noFAIMS-MB-2	2486	2511		MOLT-4
SVVDSLDIESMTIEDEYSGPK	21	2	1	2		sp|P53041|PPP5_HUMAN	P53041	PPP5_HUMAN	Serine/threonine-protein phosphatase 5	2022-12-31-KB-noFAIMS-MB-2	160	180		MOLT-4
SVVGHDVSVSVETQGDDWDTDPDFVNDISEK	31	3	1	17		sp|P14317|HCLS1_HUMAN	P14317	HCLS1_HUMAN	Hematopoietic lineage cell-specific protein	2022-12-31-KB-noFAIMS-MB-2	4	34		MOLT-4
SVVSDLEADDVK	12	2	1	1		sp|P11388|TOP2A_HUMAN	P11388	TOP2A_HUMAN	DNA topoisomerase 2-alpha	2022-12-31-KB-noFAIMS-MB-2	1374	1385		MOLT-4
SVVSFDK	7	2	0.9949	1		sp|Q15424|SAFB1_HUMAN	Q15424	SAFB1_HUMAN	Scaffold attachment factor B1	2022-12-31-KB-noFAIMS-MB-2	601	607		MOLT-4
SVYDGPEQEEYSTFVIDDPQETYK	24	2	1	2		sp|Q14644|RASA3_HUMAN	Q14644	RASA3_HUMAN	Ras GTPase-activating protein 3	2022-12-31-KB-noFAIMS-MB-2	755	778		MOLT-4
SVYENDVLEQLK	12	2	1	1		sp|Q96P16|RPR1A_HUMAN	Q96P16	RPR1A_HUMAN	Regulation of nuclear pre-mRNA domain-containing protein 1A	2022-12-31-KB-noFAIMS-MB-2	115	126		MOLT-4
SVYIDAR	7	2	0.5944	1		sp|Q8WU90|ZC3HF_HUMAN	Q8WU90	ZC3HF_HUMAN	Zinc finger CCCH domain-containing protein 15	2022-12-31-KB-noFAIMS-MB-2	135	141		MOLT-4
SVYQLLSENPPDGER	15	2	1	2		sp|Q96FV9|THOC1_HUMAN	Q96FV9	THOC1_HUMAN	THO complex subunit 1	2022-12-31-KB-noFAIMS-MB-2	359	373		MOLT-4
SWDVDPGVCNLDEQLK	16	2	0.9991	1	9C(57.0214)	sp|Q66K74|MAP1S_HUMAN	Q66K74	MAP1S_HUMAN	Microtubule-associated protein 1S	2022-12-31-KB-noFAIMS-MB-2	43	58	51	MOLT-4
SWEDFEEELEAR	12	2	0.9999	1		sp|Q7Z2Z1|TICRR_HUMAN	Q7Z2Z1	TICRR_HUMAN	Treslin	2022-12-31-KB-noFAIMS-MB-2	72	83		MOLT-4
SWQDELAQQAEEGSAR	16	2	1	2		sp|Q86UE4|LYRIC_HUMAN	Q86UE4	LYRIC_HUMAN	Protein LYRIC	2022-12-31-KB-noFAIMS-MB-2	5	20		MOLT-4
SYAEKPDEITK	11	2	1	2	N-term(42.0106)	sp|Q9NWU2|GID8_HUMAN	Q9NWU2	GID8_HUMAN	Glucose-induced degradation protein 8 homolog	2022-12-31-KB-noFAIMS-MB-2	2	12		MOLT-4
SYAEKPDEITKDEWMEK	17	3	1	1	N-term(42.0106)	sp|Q9NWU2|GID8_HUMAN	Q9NWU2	GID8_HUMAN	Glucose-induced degradation protein 8 homolog	2022-12-31-KB-noFAIMS-MB-2	2	18		MOLT-4
SYCEHTAR	8	2	0.9913	1	3C(57.0214)	sp|Q7Z7C8|TAF8_HUMAN	Q7Z7C8	TAF8_HUMAN	Transcription initiation factor TFIID subunit 8	2022-12-31-KB-noFAIMS-MB-2	78	85	80	MOLT-4
SYDKPAVDDDDEGMETLEEDTEESSR	26	3	0.9999	2		sp|Q8TEW0|PARD3_HUMAN	Q8TEW0	PARD3_HUMAN	Partitioning defective 3 homolog	2022-12-31-KB-noFAIMS-MB-2	932	957		MOLT-4
SYDLTPVDK	9	2	0.9962	1		sp|Q8WVM8|SCFD1_HUMAN	Q8WVM8	SCFD1_HUMAN	Sec1 family domain-containing protein 1	2022-12-31-KB-noFAIMS-MB-2	316	324		MOLT-4
SYEAQDPEIASLSGK	15	2	1	1		sp|Q99622|C10_HUMAN	Q99622	C10_HUMAN	Protein C10	2022-12-31-KB-noFAIMS-MB-2	87	101		MOLT-4
SYEECIIESR	10	2	1	2	5C(57.0214)	sp|P11717|MPRI_HUMAN	P11717	MPRI_HUMAN	Cation-independent mannose-6-phosphate receptor	2022-12-31-KB-noFAIMS-MB-2	1913	1922	1917	MOLT-4
SYEEDMEIAEGCFR	14	2	1	1	12C(57.0214)	sp|O60306|AQR_HUMAN	O60306	AQR_HUMAN	RNA helicase aquarius	2022-12-31-KB-noFAIMS-MB-2	986	999	997	MOLT-4
SYELPDGQVITIGNER	16	2	1	4		sp|P63261|ACTG_HUMAN	P63261	ACTG_HUMAN	Actin, cytoplasmic 2	2022-12-31-KB-noFAIMS-MB-2	239	254		MOLT-4
SYENELDPLK	10	2	1	1		sp|Q92878|RAD50_HUMAN	Q92878	RAD50_HUMAN	DNA repair protein RAD50	2022-12-31-KB-noFAIMS-MB-2	243	252		MOLT-4
SYENELDPLKNR	12	3	0.9991	1		sp|Q92878|RAD50_HUMAN	Q92878	RAD50_HUMAN	DNA repair protein RAD50	2022-12-31-KB-noFAIMS-MB-2	243	254		MOLT-4
SYEPLEDPGVK	11	2	1	3		sp|P37837|TALDO_HUMAN	P37837	TALDO_HUMAN	Transaldolase	2022-12-31-KB-noFAIMS-MB-2	205	215		MOLT-4
SYEQHNGVDGNMK	13	2	1	1		sp|Q13330|MTA1_HUMAN	Q13330	MTA1_HUMAN	Metastasis-associated protein MTA1	2022-12-31-KB-noFAIMS-MB-2	584	596		MOLT-4
SYESQIEVMAAEVAK	15	2	1	1		sp|O95347|SMC2_HUMAN	O95347	SMC2_HUMAN	Structural maintenance of chromosomes protein 2	2022-12-31-KB-noFAIMS-MB-2	849	863		MOLT-4
SYESVEGNIK	10	2	0.9986	1		sp|O75376|NCOR1_HUMAN	O75376	NCOR1_HUMAN	Nuclear receptor corepressor 1	2022-12-31-KB-noFAIMS-MB-2	1246	1255		MOLT-4
SYEVDELPVTEQELQK	16	2	1	1		sp|Q5THJ4|VP13D_HUMAN	Q5THJ4	VP13D_HUMAN	Vacuolar protein sorting-associated protein 13D	2022-12-31-KB-noFAIMS-MB-2	3802	3817		MOLT-4
SYLADNDGEIYDDIADGCIYDND	23	2	0.9999	4	18C(57.0214)	sp|O15117|FYB1_HUMAN	O15117	FYB1_HUMAN	FYN-binding protein 1	2022-12-31-KB-noFAIMS-MB-2	761	783	778	MOLT-4
SYNDELQFLEK	11	2	1	3		sp|Q9Y3I0|RTCB_HUMAN	Q9Y3I0	RTCB_HUMAN	tRNA-splicing ligase RtcB homolog	2022-12-31-KB-noFAIMS-MB-2	4	14		MOLT-4
SYNQEHSQSFTFDDAQQEDR	20	3	1	1		sp|Q9NPQ8|RIC8A_HUMAN	Q9NPQ8	RIC8A_HUMAN	Synembryn-A	2022-12-31-KB-noFAIMS-MB-2	24	43		MOLT-4
SYSDMKR	7	2	0.5158	1		sp|Q13247|SRSF6_HUMAN	Q13247	SRSF6_HUMAN	Serine/arginine-rich splicing factor 6	2022-12-31-KB-noFAIMS-MB-2	155	161		MOLT-4
SYSEPVDVK	9	2	0.9988	2		sp|O94900|TOX_HUMAN	O94900	TOX_HUMAN	Thymocyte selection-associated high mobility group box protein TOX	2022-12-31-KB-noFAIMS-MB-2	336	344		MOLT-4
SYSFDEIR	8	2	0.9999	1		sp|P43490|NAMPT_HUMAN	P43490	NAMPT_HUMAN	Nicotinamide phosphoribosyltransferase	2022-12-31-KB-noFAIMS-MB-2	470	477		MOLT-4
SYSNITVNEDQIK	13	2	1	1		sp|Q99996|AKAP9_HUMAN	Q99996	AKAP9_HUMAN	A-kinase anchor protein 9	2022-12-31-KB-noFAIMS-MB-2	477	489		MOLT-4
SYSPAHNR	8	2	0.9984	1		sp|Q9Y2W1|TR150_HUMAN	Q9Y2W1	TR150_HUMAN	Thyroid hormone receptor-associated protein 3	2022-12-31-KB-noFAIMS-MB-2	53	60		MOLT-4
SYSPDHR	7	2	0.9958	1		sp|Q14241|ELOA1_HUMAN	Q14241	ELOA1_HUMAN	Elongin-A	2022-12-31-KB-noFAIMS-MB-2	149	155		MOLT-4
SYSSGGEDGYVR	12	2	0.9996	1		sp|Q13347|EIF3I_HUMAN	Q13347	EIF3I_HUMAN	Eukaryotic translation initiation factor 3 subunit I	2022-12-31-KB-noFAIMS-MB-2	299	310		MOLT-4
SYSVGASGSSSR	12	2	0.998	1		sp|Q8N684|CPSF7_HUMAN	Q8N684	CPSF7_HUMAN	Cleavage and polyadenylation specificity factor subunit 7	2022-12-31-KB-noFAIMS-MB-2	407	418		MOLT-4
SYTAADATLK	10	2	0.9999	2		sp|A0AVT1|UBA6_HUMAN	A0AVT1	UBA6_HUMAN	Ubiquitin-like modifier-activating enzyme 6	2022-12-31-KB-noFAIMS-MB-2	522	531		MOLT-4
SYVDTGGVSR	10	2	1	1		sp|O95466|FMNL1_HUMAN	O95466	FMNL1_HUMAN	Formin-like protein 1	2022-12-31-KB-noFAIMS-MB-2	89	98		MOLT-4
SYYVDHNSR	9	2	0.9546	1		sp|P46934|NEDD4_HUMAN	P46934	NEDD4_HUMAN	E3 ubiquitin-protein ligase NEDD4	2022-12-31-KB-noFAIMS-MB-2	783	791		MOLT-4
TAAAAAEHSQR	11	2	1	2		sp|O43242|PSMD3_HUMAN	O43242	PSMD3_HUMAN	26S proteasome non-ATPase regulatory subunit 3	2022-12-31-KB-noFAIMS-MB-2	55	65		MOLT-4
TAADVVSPGANSVDSR	16	2	1	2		sp|Q01804|OTUD4_HUMAN	Q01804	OTUD4_HUMAN	OTU domain-containing protein 4	2022-12-31-KB-noFAIMS-MB-2	1000	1015		MOLT-4
TAAEAEEILENTNGDDLIEDDEMEGISHK	29	3	1	2		sp|Q7Z4Q2|HEAT3_HUMAN	Q7Z4Q2	HEAT3_HUMAN	HEAT repeat-containing protein 3	2022-12-31-KB-noFAIMS-MB-2	305	333		MOLT-4
TAAGEYDSVSESEDEEMLEIR	21	2	1	3		sp|Q9BZE4|NOG1_HUMAN	Q9BZE4	NOG1_HUMAN	Nucleolar GTP-binding protein 1	2022-12-31-KB-noFAIMS-MB-2	461	481		MOLT-4
TAAIAEVAK	9	2	0.9988	1		sp|Q9H7E2|TDRD3_HUMAN	Q9H7E2	TDRD3_HUMAN	Tudor domain-containing protein 3	2022-12-31-KB-noFAIMS-MB-2	135	143		MOLT-4
TAAPGHDLSDTVQADLSK	18	3	1	1		sp|Q9Y2L9|LRCH1_HUMAN	Q9Y2L9	LRCH1_HUMAN	Leucine-rich repeat and calponin homology domain-containing protein 1	2022-12-31-KB-noFAIMS-MB-2	89	106		MOLT-4
TAATASDSTRR	11	2	0.9848	1		sp|Q969M7|UBE2F_HUMAN	Q969M7	UBE2F_HUMAN	NEDD8-conjugating enzyme UBE2F	2022-12-31-KB-noFAIMS-MB-2	19	29		MOLT-4
TAATSVPAYEPLDSLDR	17	2	0.9999	1		sp|Q96T37|RBM15_HUMAN	Q96T37	RBM15_HUMAN	RNA-binding protein 15	2022-12-31-KB-noFAIMS-MB-2	600	616		MOLT-4
TAAVWEEIVGESNDK	15	2	0.9997	1		sp|Q96EE3|SEH1_HUMAN	Q96EE3	SEH1_HUMAN	Nucleoporin SEH1	2022-12-31-KB-noFAIMS-MB-2	82	96		MOLT-4
TAAYVNAIEK	10	2	0.9999	2		sp|P00367|DHE3_HUMAN	P00367	DHE3_HUMAN	Glutamate dehydrogenase 1, mitochondrial	2022-12-31-KB-noFAIMS-MB-2	536	545		MOLT-4
TACAINK	7	2	0.9932	1	3C(57.0214)	sp|Q52LJ0|FA98B_HUMAN	Q52LJ0	FA98B_HUMAN	Protein FAM98B	2022-12-31-KB-noFAIMS-MB-2	293	299	295	MOLT-4
TACLTSSSHK	10	2	0.9131	1	3C(57.0214)	sp|Q8IYL3|CA174_HUMAN	Q8IYL3	CA174_HUMAN	UPF0688 protein C1orf174	2022-12-31-KB-noFAIMS-MB-2	40	49	42	MOLT-4
TADLAPHPEEK	11	3	0.4583	1		sp|Q9BPX6|MICU1_HUMAN	Q9BPX6	MICU1_HUMAN	Calcium uptake protein 1, mitochondrial	2022-12-31-KB-noFAIMS-MB-2	89	99		MOLT-4
TAEAGGVTGKGQDGIGSK	18	2, 3	1	3		sp|P09874|PARP1_HUMAN	P09874	PARP1_HUMAN	Poly [ADP-ribose] polymerase 1	2022-12-31-KB-noFAIMS-MB-2	88	105		MOLT-4
TAEELMNFSK	10	2	0.9784	1		sp|P50990|TCPQ_HUMAN	P50990	TCPQ_HUMAN	T-complex protein 1 subunit theta	2022-12-31-KB-noFAIMS-MB-2	261	270		MOLT-4
TAEFQVAR	8	2	0.9992	2		sp|Q9NSD9|SYFB_HUMAN	Q9NSD9	SYFB_HUMAN	Phenylalanine--tRNA ligase beta subunit	2022-12-31-KB-noFAIMS-MB-2	444	451		MOLT-4
TAEISSTALR	10	2	0.7843	1		sp|O43314|VIP2_HUMAN	O43314	VIP2_HUMAN	Inositol hexakisphosphate and diphosphoinositol-pentakisphosphate kinase 2	2022-12-31-KB-noFAIMS-MB-2	1161	1170		MOLT-4
TAEKCDLFIQEGAR	14	3	0.997	1	5C(57.0214)	sp|Q49A26|GLYR1_HUMAN	Q49A26	GLYR1_HUMAN	Putative oxidoreductase GLYR1	2022-12-31-KB-noFAIMS-MB-2	299	312	303	MOLT-4
TAELNVQVPEEPTHLDQR	18	3	1	1		sp|Q5JRA6|TGO1_HUMAN	Q5JRA6	TGO1_HUMAN	Transport and Golgi organization protein 1 homolog	2022-12-31-KB-noFAIMS-MB-2	1071	1088		MOLT-4
TAESSGGPSTSR	12	2	0.9895	1		sp|P19447|ERCC3_HUMAN	P19447	ERCC3_HUMAN	General transcription and DNA repair factor IIH helicase subunit XPB	2022-12-31-KB-noFAIMS-MB-2	223	234		MOLT-4
TAFDDAIAELDTLNEDSYK	19	2	1	2		sp|P61981|1433G_HUMAN	P61981	1433G_HUMAN	14-3-3 protein gamma	2022-12-31-KB-noFAIMS-MB-2	199	217		MOLT-4
TAFDEAIAELDTLNEDSYK	19	2	1	2		sp|P27348|1433T_HUMAN	P27348	1433T_HUMAN	14-3-3 protein theta	2022-12-31-KB-noFAIMS-MB-2	194	212		MOLT-4
TAFDEAIAELDTLNEESYK	19	2	1	3		sp|P31946|1433B_HUMAN	P31946	1433B_HUMAN	14-3-3 protein beta/alpha	2022-12-31-KB-noFAIMS-MB-2	196	214		MOLT-4
TAFDEAIAELDTLSEESYK	19	2, 3	1	5		sp|P63104|1433Z_HUMAN	P63104	1433Z_HUMAN	14-3-3 protein zeta/delta	2022-12-31-KB-noFAIMS-MB-2	194	212		MOLT-4
TAFEEVEEDLR	11	2	1	3		sp|Q6P158|DHX57_HUMAN	Q6P158	DHX57_HUMAN	Putative ATP-dependent RNA helicase DHX57	2022-12-31-KB-noFAIMS-MB-2	768	778		MOLT-4
TAFQEALDAAGDK	13	2	1	9		sp|P10599|THIO_HUMAN	P10599	THIO_HUMAN	Thioredoxin	2022-12-31-KB-noFAIMS-MB-2	9	21		MOLT-4
TAGELNLLDSDLDVDTK	17	2	1	1		sp|O15056|SYNJ2_HUMAN	O15056	SYNJ2_HUMAN	Synaptojanin-2	2022-12-31-KB-noFAIMS-MB-2	816	832		MOLT-4
TAGNSEFLGK	10	2	0.9999	1		sp|P78344|IF4G2_HUMAN	P78344	IF4G2_HUMAN	Eukaryotic translation initiation factor 4 gamma 2	2022-12-31-KB-noFAIMS-MB-2	32	41		MOLT-4
TAGPLESSETEEASQLK	17	2	1	2		sp|Q9P2E9|RRBP1_HUMAN	Q9P2E9	RRBP1_HUMAN	Ribosome-binding protein 1	2022-12-31-KB-noFAIMS-MB-2	1334	1350		MOLT-4
TAHNDTEPIEEEQEAFFEPPPGQGEDVLK	29	3	1	2		sp|P52747|ZN143_HUMAN	P52747	ZN143_HUMAN	Zinc finger protein 143	2022-12-31-KB-noFAIMS-MB-2	438	466		MOLT-4
TAHNSEADLEESFNEHELEPSSPK	24	3, 4	1	3		sp|Q8IWS0|PHF6_HUMAN	Q8IWS0	PHF6_HUMAN	PHD finger protein 6	2022-12-31-KB-noFAIMS-MB-2	134	157		MOLT-4
TAIHEVMEQGR	11	2	1	1		sp|P25205|MCM3_HUMAN	P25205	MCM3_HUMAN	DNA replication licensing factor MCM3	2022-12-31-KB-noFAIMS-MB-2	420	430		MOLT-4
TAKAEAIVYKHGSGR	15	3	0.5592	1		sp|P82933|RT09_HUMAN	P82933	RT09_HUMAN	28S ribosomal protein S9, mitochondrial	2022-12-31-KB-noFAIMS-MB-2	278	292		MOLT-4
TALAEAELEYNPEHVSR	17	3	1	2		sp|Q9NSE4|SYIM_HUMAN	Q9NSE4	SYIM_HUMAN	Isoleucine--tRNA ligase, mitochondrial	2022-12-31-KB-noFAIMS-MB-2	251	267		MOLT-4
TALAEDQLR	9	2	0.4414	1		sp|Q96CN9|GCC1_HUMAN	Q96CN9	GCC1_HUMAN	GRIP and coiled-coil domain-containing protein 1	2022-12-31-KB-noFAIMS-MB-2	345	353		MOLT-4
TALAMGADR	9	2	0.9978	1		sp|P38117|ETFB_HUMAN	P38117	ETFB_HUMAN	Electron transfer flavoprotein subunit beta	2022-12-31-KB-noFAIMS-MB-2	77	85		MOLT-4
TALEEQLSR	9	2	0.9999	2		sp|Q92614|MY18A_HUMAN	Q92614	MY18A_HUMAN	Unconventional myosin-XVIIIa	2022-12-31-KB-noFAIMS-MB-2	1728	1736		MOLT-4
TALGDIGNK	9	2	0.9912	2		sp|P14635|CCNB1_HUMAN	P14635	CCNB1_HUMAN	G2/mitotic-specific cyclin-B1	2022-12-31-KB-noFAIMS-MB-2	43	51		MOLT-4
TALKDPGAVDLEK	13	3	1	1		sp|A9UHW6|MI4GD_HUMAN	A9UHW6	MI4GD_HUMAN	MIF4G domain-containing protein	2022-12-31-KB-noFAIMS-MB-2	24	36		MOLT-4
TAMAAAKAPTK	11	2	0.9468	1	3M(15.9949)	sp|P83731|RL24_HUMAN	P83731	RL24_HUMAN	60S ribosomal protein L24	2022-12-31-KB-noFAIMS-MB-2	125	135		MOLT-4
TAMSTPHVAEPAENEQDEQDENGAEASADLR	31	3	1	88	3M(15.9949)	sp|P26038|MOES_HUMAN	P26038	MOES_HUMAN	Moesin	2022-12-31-KB-noFAIMS-MB-2	465	495		MOLT-4
TAMSTPHVAEPAENEQDEQDENGAEASADLRADAMAK	37	3, 4	1	4		sp|P26038|MOES_HUMAN	P26038	MOES_HUMAN	Moesin	2022-12-31-KB-noFAIMS-MB-2	465	501		MOLT-4
TANDMIHAENMR	12	2, 3	1	5	11M(15.9949), 5M(15.9949)	sp|P26038|MOES_HUMAN	P26038	MOES_HUMAN	Moesin	2022-12-31-KB-noFAIMS-MB-2	539	550		MOLT-4
TANLAEANASEEDKIK	16	3	1	1		sp|Q7Z6E9|RBBP6_HUMAN	Q7Z6E9	RBBP6_HUMAN	E3 ubiquitin-protein ligase RBBP6	2022-12-31-KB-noFAIMS-MB-2	117	132		MOLT-4
TANLNLETR	9	2	0.9976	1		sp|Q9UKF6|CPSF3_HUMAN	Q9UKF6	CPSF3_HUMAN	Cleavage and polyadenylation specificity factor subunit 3	2022-12-31-KB-noFAIMS-MB-2	643	651		MOLT-4
TANQLMNDFAEK	12	2	1	1		sp|Q92878|RAD50_HUMAN	Q92878	RAD50_HUMAN	DNA repair protein RAD50	2022-12-31-KB-noFAIMS-MB-2	410	421		MOLT-4
TAQEVETYRR	10	2, 3	0.9999	4		sp|P17844|DDX5_HUMAN	P17844	DDX5_HUMAN	Probable ATP-dependent RNA helicase DDX5	2022-12-31-KB-noFAIMS-MB-2	69	78		MOLT-4
TAQNRPVQR	9	2	0.8971	1		sp|P55347|PKNX1_HUMAN	P55347	PKNX1_HUMAN	Homeobox protein PKNOX1	2022-12-31-KB-noFAIMS-MB-2	336	344		MOLT-4
TAQTILEK	8	2	0.9987	1		sp|O75792|RNH2A_HUMAN	O75792	RNH2A_HUMAN	Ribonuclease H2 subunit A	2022-12-31-KB-noFAIMS-MB-2	240	247		MOLT-4
TASESISNLSEAGSIK	16	2	1	1		sp|P30622|CLIP1_HUMAN	P30622	CLIP1_HUMAN	CAP-Gly domain-containing linker protein 1	2022-12-31-KB-noFAIMS-MB-2	191	206		MOLT-4
TASFSESR	8	2	0.9984	1		sp|P53396|ACLY_HUMAN	P53396	ACLY_HUMAN	ATP-citrate synthase	2022-12-31-KB-noFAIMS-MB-2	453	460		MOLT-4
TASGSSVTSLDGTR	14	2	1	2		sp|Q92597|NDRG1_HUMAN	Q92597	NDRG1_HUMAN	Protein NDRG1	2022-12-31-KB-noFAIMS-MB-2	328	341		MOLT-4
TASLELGEDDDEQEDDDIEYFCQAVGEAPSEDLFPEAK	38	3	0.9998	2	22C(57.0214)	sp|Q9NQ55|SSF1_HUMAN	Q9NQ55	SSF1_HUMAN	Suppressor of SWI4 1 homolog	2022-12-31-KB-noFAIMS-MB-2	370	407	391	MOLT-4
TASNVEEAFINTAK	14	2	1	2		sp|P61019|RAB2A_HUMAN	P61019	RAB2A_HUMAN	Ras-related protein Rab-2A	2022-12-31-KB-noFAIMS-MB-2	152	165		MOLT-4
TASPEDSDMPDHDLEPPR	18	3	0.9981	1		sp|O95071|UBR5_HUMAN	O95071	UBR5_HUMAN	E3 ubiquitin-protein ligase UBR5	2022-12-31-KB-noFAIMS-MB-2	1306	1323		MOLT-4
TATAVAHCK	9	2	0.9999	1	8C(57.0214)	sp|P62249|RS16_HUMAN	P62249	RS16_HUMAN	40S ribosomal protein S16	2022-12-31-KB-noFAIMS-MB-2	18	26	25	MOLT-4
TATAVAHCKR	10	2	1	1	8C(57.0214)	sp|P62249|RS16_HUMAN	P62249	RS16_HUMAN	40S ribosomal protein S16	2022-12-31-KB-noFAIMS-MB-2	18	27	25	MOLT-4
TATDEAYKDPSNLQGK	16	2	1	2		sp|Q13813|SPTN1_HUMAN	Q13813	SPTN1_HUMAN	Spectrin alpha chain, non-erythrocytic 1	2022-12-31-KB-noFAIMS-MB-2	595	610		MOLT-4
TATEEWGTEDWNEDLSETK	19	2	1	10		sp|Q14157|UBP2L_HUMAN	Q14157	UBP2L_HUMAN	Ubiquitin-associated protein 2-like	2022-12-31-KB-noFAIMS-MB-2	239	257		MOLT-4
TATPEIVDNKDGTVTVR	17	2, 3	1	3		sp|O75369|FLNB_HUMAN	O75369	FLNB_HUMAN	Filamin-B	2022-12-31-KB-noFAIMS-MB-2	1771	1787		MOLT-4
TATPQQAQEVHEK	13	3	0.9969	1		sp|P60174|TPIS_HUMAN	P60174	TPIS_HUMAN	Triosephosphate isomerase	2022-12-31-KB-noFAIMS-MB-2	213	225		MOLT-4
TATTQETDGFQVK	13	2	0.8853	1		sp|Q96GM5|SMRD1_HUMAN	Q96GM5	SMRD1_HUMAN	SWI/SNF-related matrix-associated actin-dependent regulator of chromatin subfamily D member 1	2022-12-31-KB-noFAIMS-MB-2	261	273		MOLT-4
TAVAPIER	8	2	0.9969	1		sp|P05141|ADT2_HUMAN	P05141	ADT2_HUMAN	ADP/ATP translocase 2	2022-12-31-KB-noFAIMS-MB-2	24	31		MOLT-4
TAVCDIPPR	9	2	1	31	4C(57.0214)	sp|P07437|TBB5_HUMAN	P07437	TBB5_HUMAN	Tubulin beta chain	2022-12-31-KB-noFAIMS-MB-2	351	359	354	MOLT-4
TAVDGPDLEMLTGQER	16	2	1	3		sp|Q14318|FKBP8_HUMAN	Q14318	FKBP8_HUMAN	Peptidyl-prolyl cis-trans isomerase FKBP8	2022-12-31-KB-noFAIMS-MB-2	202	217		MOLT-4
TAVSSELR	8	2	0.5492	1		sp|Q9NYU2|UGGG1_HUMAN	Q9NYU2	UGGG1_HUMAN	UDP-glucose:glycoprotein glucosyltransferase 1	2022-12-31-KB-noFAIMS-MB-2	363	370		MOLT-4
TAVTGSLSENDPLR	14	2	1	1		sp|Q8NEJ9|NGDN_HUMAN	Q8NEJ9	NGDN_HUMAN	Neuroguidin	2022-12-31-KB-noFAIMS-MB-2	116	129		MOLT-4
TAVVVGTITDDVR	13	2	1	10		sp|Q07020|RL18_HUMAN	Q07020	RL18_HUMAN	60S ribosomal protein L18	2022-12-31-KB-noFAIMS-MB-2	79	91		MOLT-4
TAYPSLR	7	2	0.9298	1		sp|Q92187|SIA8D_HUMAN	Q92187	SIA8D_HUMAN	CMP-N-acetylneuraminate-poly-alpha-2,8-sialyltransferase	2022-12-31-KB-noFAIMS-MB-2	253	259		MOLT-4
TAYSGGAEDLER	12	2	1	1		sp|Q9Y388|RBMX2_HUMAN	Q9Y388	RBMX2_HUMAN	RNA-binding motif protein, X-linked 2	2022-12-31-KB-noFAIMS-MB-2	229	240		MOLT-4
TCATDLQTK	9	2	0.9984	1	2C(57.0214)	sp|O95861|BPNT1_HUMAN	O95861	BPNT1_HUMAN	3'(2'),5'-bisphosphate nucleotidase 1	2022-12-31-KB-noFAIMS-MB-2	41	49	42	MOLT-4
TCDALQAK	8	2	0.8964	1	2C(57.0214)	sp|Q13423|NNTM_HUMAN	Q13423	NNTM_HUMAN	NAD(P) transhydrogenase, mitochondrial	2022-12-31-KB-noFAIMS-MB-2	1072	1079	1073	MOLT-4
TCDGVQCAFEELVEK	15	2	1	1	2C(57.0214), 7C(57.0214)	sp|Q9NP72|RAB18_HUMAN	Q9NP72	RAB18_HUMAN	Ras-related protein Rab-18	2022-12-31-KB-noFAIMS-MB-2	154	168	155160	MOLT-4
TCDISFSDPDDLLNFK	16	2	1	1	2C(57.0214)	sp|P61081|UBC12_HUMAN	P61081	UBC12_HUMAN	NEDD8-conjugating enzyme Ubc12	2022-12-31-KB-noFAIMS-MB-2	46	61	47	MOLT-4
TCDYAAADSSSLNK	14	2	0.9876	1	2C(57.0214)	sp|Q9NPA5|ZF64A_HUMAN	Q9NPA5	ZF64A_HUMAN	Zinc finger protein 64 homolog, isoforms 1 and 2	2022-12-31-KB-noFAIMS-MB-2	207	220	208	MOLT-4
TCEESSFCKR	10	3	0.9997	2	2C(57.0214), 8C(57.0214)	sp|Q14697|GANAB_HUMAN	Q14697	GANAB_HUMAN	Neutral alpha-glucosidase AB	2022-12-31-KB-noFAIMS-MB-2	40	49	41,47	MOLT-4
TCGDVLDNLK	10	2	0.999	1	2C(57.0214)	sp|P52788|SPSY_HUMAN	P52788	SPSY_HUMAN	Spermine synthase	2022-12-31-KB-noFAIMS-MB-2	236	245	237	MOLT-4
TCGPLTDEDVVR	12	2	0.989	2	2C(57.0214)	sp|Q96G46|DUS3L_HUMAN	Q96G46	DUS3L_HUMAN	tRNA-dihydrouridine(47) synthase [NAD(P)(+)]-like	2022-12-31-KB-noFAIMS-MB-2	281	292	282	MOLT-4
TCIVQHFEDSNDCPR	15	3	1	1	13C(57.0214), 2C(57.0214)	sp|Q86SE9|PCGF5_HUMAN	Q86SE9	PCGF5_HUMAN	Polycomb group RING finger protein 5	2022-12-31-KB-noFAIMS-MB-2	41	55	42,53	MOLT-4
TCLDNLASK	9	2	0.9614	1	2C(57.0214)	sp|P46940|IQGA1_HUMAN	P46940	IQGA1_HUMAN	Ras GTPase-activating-like protein IQGAP1	2022-12-31-KB-noFAIMS-MB-2	1533	1541	1534	MOLT-4
TCQALAAR	8	2	0.9972	2	2C(57.0214)	sp|Q96FX7|TRM61_HUMAN	Q96FX7	TRM61_HUMAN	tRNA (adenine(58)-N(1))-methyltransferase catalytic subunit TRMT61A	2022-12-31-KB-noFAIMS-MB-2	216	223	217	MOLT-4
TCSTTALKK	9	2	1	1	2C(57.0214)	sp|Q5SSJ5|HP1B3_HUMAN	Q5SSJ5	HP1B3_HUMAN	Heterochromatin protein 1-binding protein 3	2022-12-31-KB-noFAIMS-MB-2	358	366	359	MOLT-4
TCTLDDLR	8	2	0.9787	1	2C(57.0214)	sp|Q709C8|VP13C_HUMAN	Q709C8	VP13C_HUMAN	Vacuolar protein sorting-associated protein 13C	2022-12-31-KB-noFAIMS-MB-2	1997	2004	1998	MOLT-4
TCTTVAFTQVNSEDK	15	2	1	1	2C(57.0214)	sp|P62424|RL7A_HUMAN	P62424	RL7A_HUMAN	60S ribosomal protein L7a	2022-12-31-KB-noFAIMS-MB-2	198	212	199	MOLT-4
TCTVSELEAQLR	12	2	0.9999	1	2C(57.0214)	sp|Q13439|GOGA4_HUMAN	Q13439	GOGA4_HUMAN	Golgin subfamily A member 4	2022-12-31-KB-noFAIMS-MB-2	1268	1279	1269	MOLT-4
TCVPADINKEEEFVEEFNR	19	3	1	1	2C(57.0214)	sp|P98170|XIAP_HUMAN	P98170	XIAP_HUMAN	E3 ubiquitin-protein ligase XIAP	2022-12-31-KB-noFAIMS-MB-2	11	29	12	MOLT-4
TCVPDLSDK	9	2	0.9866	1	2C(57.0214)	sp|P23743|DGKA_HUMAN	P23743	DGKA_HUMAN	Diacylglycerol kinase alpha	2022-12-31-KB-noFAIMS-MB-2	644	652	645	MOLT-4
TCWPTDLEEAK	11	2	0.9991	1	2C(57.0214)	sp|Q9HAV4|XPO5_HUMAN	Q9HAV4	XPO5_HUMAN	Exportin-5	2022-12-31-KB-noFAIMS-MB-2	735	745	736	MOLT-4
TDAASKPFAEVR	12	3	0.298	1		sp|Q13427|PPIG_HUMAN	Q13427	PPIG_HUMAN	Peptidyl-prolyl cis-trans isomerase G	2022-12-31-KB-noFAIMS-MB-2	159	170		MOLT-4
TDADAPPPPEDWEEHVNR	18	2, 3	1	3		sp|Q9P2N6|KANL3_HUMAN	Q9P2N6	KANL3_HUMAN	KAT8 regulatory NSL complex subunit 3	2022-12-31-KB-noFAIMS-MB-2	112	129		MOLT-4
TDAETLPALK	10	2	0.9989	1		sp|O43252|PAPS1_HUMAN	O43252	PAPS1_HUMAN	Bifunctional 3'-phosphoadenosine 5'-phosphosulfate synthase 1	2022-12-31-KB-noFAIMS-MB-2	249	258		MOLT-4
TDAGGEDAILQTR	13	2	1	1		sp|Q9NT62|ATG3_HUMAN	Q9NT62	ATG3_HUMAN	Ubiquitin-like-conjugating enzyme ATG3	2022-12-31-KB-noFAIMS-MB-2	186	198		MOLT-4
TDAPLNIR	8	2	0.9954	2		sp|Q12931|TRAP1_HUMAN	Q12931	TRAP1_HUMAN	Heat shock protein 75 kDa, mitochondrial	2022-12-31-KB-noFAIMS-MB-2	333	340		MOLT-4
TDASSASSFLDSDELER	17	2	1	4		sp|Q14498|RBM39_HUMAN	Q14498	RBM39_HUMAN	RNA-binding protein 39	2022-12-31-KB-noFAIMS-MB-2	330	346		MOLT-4
TDASTDLAMR	10	2	0.9843	1		sp|Q9P219|DAPLE_HUMAN	Q9P219	DAPLE_HUMAN	Protein Daple	2022-12-31-KB-noFAIMS-MB-2	1500	1509		MOLT-4
TDATTAIIK	9	2	0.9994	2		sp|Q7Z6Z7|HUWE1_HUMAN	Q7Z6Z7	HUWE1_HUMAN	E3 ubiquitin-protein ligase HUWE1	2022-12-31-KB-noFAIMS-MB-2	675	683		MOLT-4
TDAVDSVVR	9	2	0.9838	1		sp|Q7KZF4|SND1_HUMAN	Q7KZF4	SND1_HUMAN	Staphylococcal nuclease domain-containing protein 1	2022-12-31-KB-noFAIMS-MB-2	811	819		MOLT-4
TDCEPVGLEPAVEQSSAASELAEASSEELAEAPTEAPSPEAR	42	3	1	3	3C(57.0214)	sp|Q15424|SAFB1_HUMAN	Q15424	SAFB1_HUMAN	Scaffold attachment factor B1	2022-12-31-KB-noFAIMS-MB-2	307	348	309	MOLT-4
TDDEDFVPSDASPPKTK	17	3	1	2		sp|P11388|TOP2A_HUMAN	P11388	TOP2A_HUMAN	DNA topoisomerase 2-alpha	2022-12-31-KB-noFAIMS-MB-2	1343	1359		MOLT-4
TDDEVVQR	8	2	1	2		sp|P14625|ENPL_HUMAN	P14625	ENPL_HUMAN	Endoplasmin	2022-12-31-KB-noFAIMS-MB-2	44	51		MOLT-4
TDDLCLDVSK	10	2	0.9998	1	5C(57.0214)	sp|Q10472|GALT1_HUMAN	Q10472	GALT1_HUMAN	Polypeptide N-acetylgalactosaminyltransferase 1	2022-12-31-KB-noFAIMS-MB-2	478	487	482	MOLT-4
TDDLLELTEDMEK	13	2	1	4		sp|Q9HC62|SENP2_HUMAN	Q9HC62	SENP2_HUMAN	Sentrin-specific protease 2	2022-12-31-KB-noFAIMS-MB-2	362	374		MOLT-4
TDDMMVPDQR	10	2	0.442	1		sp|Q8NFD5|ARI1B_HUMAN	Q8NFD5	ARI1B_HUMAN	AT-rich interactive domain-containing protein 1B	2022-12-31-KB-noFAIMS-MB-2	1483	1492		MOLT-4
TDDNCIVLK	9	2	0.9991	1	5C(57.0214)	sp|Q8IUR7|ARMC8_HUMAN	Q8IUR7	ARMC8_HUMAN	Armadillo repeat-containing protein 8	2022-12-31-KB-noFAIMS-MB-2	271	279	275	MOLT-4
TDDYLDQPCLETVNR	15	2	1	5	9C(57.0214)	sp|P31150|GDIA_HUMAN	P31150	GDIA_HUMAN	Rab GDP dissociation inhibitor alpha	2022-12-31-KB-noFAIMS-MB-2	194	208	202	MOLT-4
TDDYLDQPCYETINR	15	2	1	1	9C(57.0214)	sp|P50395|GDIB_HUMAN	P50395	GDIB_HUMAN	Rab GDP dissociation inhibitor beta	2022-12-31-KB-noFAIMS-MB-2	194	208	202	MOLT-4
TDEEGKDVPDHAVLEMK	17	3	1	1		sp|Q9BUJ2|HNRL1_HUMAN	Q9BUJ2	HNRL1_HUMAN	Heterogeneous nuclear ribonucleoprotein U-like protein 1	2022-12-31-KB-noFAIMS-MB-2	546	562		MOLT-4
TDEGIAYR	8	2	0.9993	1		sp|P32119|PRDX2_HUMAN	P32119	PRDX2_HUMAN	Peroxiredoxin-2	2022-12-31-KB-noFAIMS-MB-2	120	127		MOLT-4
TDEIGEICVSSR	12	2	0.9928	1	8C(57.0214)	sp|Q9P265|DIP2B_HUMAN	Q9P265	DIP2B_HUMAN	Disco-interacting protein 2 homolog B	2022-12-31-KB-noFAIMS-MB-2	746	757	753	MOLT-4
TDEIVALK	8	2	0.9849	1		sp|P21127|CD11B_HUMAN	P21127	CD11B_HUMAN	Cyclin-dependent kinase 11B	2022-12-31-KB-noFAIMS-MB-2	460	467		MOLT-4
TDEIVALKR	9	2	1	1		sp|P21127|CD11B_HUMAN	P21127	CD11B_HUMAN	Cyclin-dependent kinase 11B	2022-12-31-KB-noFAIMS-MB-2	460	468		MOLT-4
TDEKVDESGPPAPSKPR	17	2, 3, 4	1	5		sp|Q29RF7|PDS5A_HUMAN	Q29RF7	PDS5A_HUMAN	Sister chromatid cohesion protein PDS5 homolog A	2022-12-31-KB-noFAIMS-MB-2	1253	1269		MOLT-4
TDELLALGR	9	2	1	1		sp|P12270|TPR_HUMAN	P12270	TPR_HUMAN	Nucleoprotein TPR	2022-12-31-KB-noFAIMS-MB-2	205	213		MOLT-4
TDEQGLIVEDLVEEVGR	17	2	1	2		sp|P20936|RASA1_HUMAN	P20936	RASA1_HUMAN	Ras GTPase-activating protein 1	2022-12-31-KB-noFAIMS-MB-2	325	341		MOLT-4
TDESLDWDSSLVK	13	2	1	1		sp|Q9H0H5|RGAP1_HUMAN	Q9H0H5	RGAP1_HUMAN	Rac GTPase-activating protein 1	2022-12-31-KB-noFAIMS-MB-2	161	173		MOLT-4
TDFFIGGEEGMAEK	14	2	1	8		sp|Q9Y266|NUDC_HUMAN	Q9Y266	NUDC_HUMAN	Nuclear migration protein nudC	2022-12-31-KB-noFAIMS-MB-2	40	53		MOLT-4
TDFQQGCAK	9	2	0.5471	1	7C(57.0214)	sp|O95571|ETHE1_HUMAN	O95571	ETHE1_HUMAN	Persulfide dioxygenase ETHE1, mitochondrial	2022-12-31-KB-noFAIMS-MB-2	164	172	170	MOLT-4
TDGFDEFK	8	2	0.9999	1		sp|P29590|PML_HUMAN	P29590	PML_HUMAN	Protein PML	2022-12-31-KB-noFAIMS-MB-2	373	380		MOLT-4
TDGFGIDTCR	10	2	1	2	9C(57.0214)	sp|P04632|CPNS1_HUMAN	P04632	CPNS1_HUMAN	Calpain small subunit 1	2022-12-31-KB-noFAIMS-MB-2	136	145	144	MOLT-4
TDHGAEIVYK	10	2	0.3948	1		sp|P10636|TAU_HUMAN	P10636	TAU_HUMAN	Microtubule-associated protein tau	2022-12-31-KB-noFAIMS-MB-2	703	712		MOLT-4
TDHPEIGEGKPTPALSEEASSSSIR	25	3, 4	1	4		sp|Q16891|MIC60_HUMAN	Q16891	MIC60_HUMAN	MIC	2022-12-31-KB-noFAIMS-MB-2	171	195		MOLT-4
TDIFGVEETAIGK	13	2	1	2		sp|Q15459|SF3A1_HUMAN	Q15459	SF3A1_HUMAN	Splicing factor 3A subunit 1	2022-12-31-KB-noFAIMS-MB-2	474	486		MOLT-4
TDKLDEALEDYK	12	2, 3	1	2		sp|Q99614|TTC1_HUMAN	Q99614	TTC1_HUMAN	Tetratricopeptide repeat protein 1	2022-12-31-KB-noFAIMS-MB-2	202	213		MOLT-4
TDKSSASAPDVDDPEAFPALA	21	2	1	4		sp|Q8NC51|PAIRB_HUMAN	Q8NC51	PAIRB_HUMAN	Plasminogen activator inhibitor 1 RNA-binding protein	2022-12-31-KB-noFAIMS-MB-2	388	408		MOLT-4
TDKTMTELEIDMNQR	15	3	0.9999	1		sp|P45974|UBP5_HUMAN	P45974	UBP5_HUMAN	Ubiquitin carboxyl-terminal hydrolase 5	2022-12-31-KB-noFAIMS-MB-2	289	303		MOLT-4
TDLANGSLSSSPEEMSGAEEGR	22	2	1	1		sp|Q5TAQ9|DCAF8_HUMAN	Q5TAQ9	DCAF8_HUMAN	DDB1- and CUL4-associated factor 8	2022-12-31-KB-noFAIMS-MB-2	12	33		MOLT-4
TDLCDHALHISHDEL	15	3, 4	1	3	4C(57.0214)	sp|Q9Y2B0|CNPY2_HUMAN	Q9Y2B0	CNPY2_HUMAN	Protein canopy homolog 2	2022-12-31-KB-noFAIMS-MB-2	168	182	171	MOLT-4
TDLDAMDIK	9	2	0.9991	2		sp|Q96JM3|CHAP1_HUMAN	Q96JM3	CHAP1_HUMAN	Chromosome alignment-maintaining phosphoprotein 1	2022-12-31-KB-noFAIMS-MB-2	639	647		MOLT-4
TDLDDDITALK	11	2	1	2		sp|Q6P1J9|CDC73_HUMAN	Q6P1J9	CDC73_HUMAN	Parafibromin	2022-12-31-KB-noFAIMS-MB-2	199	209		MOLT-4
TDLDDDITALKQR	13	3	1	1		sp|Q6P1J9|CDC73_HUMAN	Q6P1J9	CDC73_HUMAN	Parafibromin	2022-12-31-KB-noFAIMS-MB-2	199	211		MOLT-4
TDLDLDGYVSGQEVK	15	2	1	2		sp|Q9UBC2|EP15R_HUMAN	Q9UBC2	EP15R_HUMAN	Epidermal growth factor receptor substrate 15-like 1	2022-12-31-KB-noFAIMS-MB-2	286	300		MOLT-4
TDLEELNLGPR	11	2	1	2		sp|P53367|ARFP1_HUMAN	P53367	ARFP1_HUMAN	Arfaptin-1	2022-12-31-KB-noFAIMS-MB-2	272	282		MOLT-4
TDLEELSLGPR	11	2	1	2		sp|P53365|ARFP2_HUMAN	P53365	ARFP2_HUMAN	Arfaptin-2	2022-12-31-KB-noFAIMS-MB-2	240	250		MOLT-4
TDLEMQIEGLK	11	2	0.9995	1		sp|P08727|K1C19_HUMAN	P08727	K1C19_HUMAN	Keratin, type I cytoskeletal 19	2022-12-31-KB-noFAIMS-MB-2	198	208		MOLT-4
TDLETSPGAAPR	12	2	0.9998	1		sp|Q6F5E8|CARL2_HUMAN	Q6F5E8	CARL2_HUMAN	Capping protein, Arp2/3 and myosin-I linker protein 2	2022-12-31-KB-noFAIMS-MB-2	1115	1126		MOLT-4
TDLKGDDLEEGVTSEEFDKFLEER	24	4	1	1		sp|Q6ZVM7|TM1L2_HUMAN	Q6ZVM7	TM1L2_HUMAN	TOM1-like protein 2	2022-12-31-KB-noFAIMS-MB-2	444	467		MOLT-4
TDMDNQIVVSDYAQMDR	17	2	1	7		sp|P50991|TCPD_HUMAN	P50991	TCPD_HUMAN	T-complex protein 1 subunit delta	2022-12-31-KB-noFAIMS-MB-2	258	274		MOLT-4
TDMDQIITSK	10	2	0.9998	1		sp|Q96TA1|NIBL1_HUMAN	Q96TA1	NIBL1_HUMAN	Niban-like protein 1	2022-12-31-KB-noFAIMS-MB-2	307	316		MOLT-4
TDMELEVLR	9	2	0.9984	1		sp|P12955|PEPD_HUMAN	P12955	PEPD_HUMAN	Xaa-Pro dipeptidase	2022-12-31-KB-noFAIMS-MB-2	188	196		MOLT-4
TDMYTKK	7	2	0.9991	2		sp|Q8TAQ2|SMRC2_HUMAN	Q8TAQ2	SMRC2_HUMAN	SWI/SNF complex subunit SMARCC2	2022-12-31-KB-noFAIMS-MB-2	579	585		MOLT-4
TDNELSALVVDNGSGMCK	18	2	0.6441	1	17C(57.0214)	sp|Q562R1|ACTBL_HUMAN	Q562R1	ACTBL_HUMAN	Beta-actin-like protein 2	2022-12-31-KB-noFAIMS-MB-2	2	19	18	MOLT-4
TDPSDSQTGLAEQCAGIR	18	2	1	1	14C(57.0214)	sp|P46527|CDN1B_HUMAN	P46527	CDN1B_HUMAN	Cyclin-dependent kinase inhibitor 1B	2022-12-31-KB-noFAIMS-MB-2	135	152	148	MOLT-4
TDPSLDLHSLSSAETQPAQEELR	23	3	1	2		sp|P11171|41_HUMAN	P11171	41_HUMAN	Protein 4.1	2022-12-31-KB-noFAIMS-MB-2	141	163		MOLT-4
TDPTTLTDEEINR	13	2	1	1		sp|P11586|C1TC_HUMAN	P11586	C1TC_HUMAN	C-1-tetrahydrofolate synthase, cytoplasmic	2022-12-31-KB-noFAIMS-MB-2	505	517		MOLT-4
TDPVDIYK	8	2	0.9996	1		sp|P46940|IQGA1_HUMAN	P46940	IQGA1_HUMAN	Ras GTPase-activating-like protein IQGAP1	2022-12-31-KB-noFAIMS-MB-2	1089	1096		MOLT-4
TDPVPEEGEDVAATISATETLSEEEQEELR	30	3	1	5		sp|P55327|TPD52_HUMAN	P55327	TPD52_HUMAN	Tumor protein D52	2022-12-31-KB-noFAIMS-MB-2	51	80		MOLT-4
TDPVPEEGEDVAATISATETLSEEEQEELRR	31	3, 4	1	48		sp|P55327|TPD52_HUMAN	P55327	TPD52_HUMAN	Tumor protein D52	2022-12-31-KB-noFAIMS-MB-2	51	81		MOLT-4
TDQDEEHCR	9	2	0.9185	1	8C(57.0214)	sp|Q16186|ADRM1_HUMAN	Q16186	ADRM1_HUMAN	Proteasomal ubiquitin receptor ADRM1	2022-12-31-KB-noFAIMS-MB-2	114	122	121	MOLT-4
TDRGGDSIGETPTPGASK	18	2	1	2		sp|O75533|SF3B1_HUMAN	O75533	SF3B1_HUMAN	Splicing factor 3B subunit 1	2022-12-31-KB-noFAIMS-MB-2	316	333		MOLT-4
TDRGGDSIGETPTPGASKR	19	3, 4	1	2		sp|O75533|SF3B1_HUMAN	O75533	SF3B1_HUMAN	Splicing factor 3B subunit 1	2022-12-31-KB-noFAIMS-MB-2	316	334		MOLT-4
TDSDDLLEVCGEDVPQPEEEEFETIER	27	2	1	1	10C(57.0214)	sp|O14646|CHD1_HUMAN	O14646	CHD1_HUMAN	Chromodomain-helicase-DNA-binding protein 1	2022-12-31-KB-noFAIMS-MB-2	250	276	259	MOLT-4
TDSDIIAK	8	2	0.9935	2		sp|P09012|SNRPA_HUMAN	P09012	SNRPA_HUMAN	U1 small nuclear ribonucleoprotein A	2022-12-31-KB-noFAIMS-MB-2	89	96		MOLT-4
TDSDIISK	8	2	0.9706	1		sp|P08579|RU2B_HUMAN	P08579	RU2B_HUMAN	U2 small nuclear ribonucleoprotein B''	2022-12-31-KB-noFAIMS-MB-2	86	93		MOLT-4
TDSDSDLQLYK	11	2	1	1		sp|Q01433|AMPD2_HUMAN	Q01433	AMPD2_HUMAN	AMP deaminase 2	2022-12-31-KB-noFAIMS-MB-2	188	198		MOLT-4
TDSDSDLQLYKEQGEGQGDR	20	3	1	1		sp|Q01433|AMPD2_HUMAN	Q01433	AMPD2_HUMAN	AMP deaminase 2	2022-12-31-KB-noFAIMS-MB-2	188	207		MOLT-4
TDSEKPFR	8	2	0.9938	2		sp|Q9Y2W1|TR150_HUMAN	Q9Y2W1	TR150_HUMAN	Thyroid hormone receptor-associated protein 3	2022-12-31-KB-noFAIMS-MB-2	397	404		MOLT-4
TDSFVGGR	8	2	0.9957	1		sp|P51649|SSDH_HUMAN	P51649	SSDH_HUMAN	Succinate-semialdehyde dehydrogenase, mitochondrial	2022-12-31-KB-noFAIMS-MB-2	61	68		MOLT-4
TDSLAHCISEDCR	13	2, 3	1	4	12C(57.0214), 7C(57.0214)	sp|Q9Y530|OARD1_HUMAN	Q9Y530	OARD1_HUMAN	O-acetyl-ADP-ribose deacetylase 1	2022-12-31-KB-noFAIMS-MB-2	27	39	33,38	MOLT-4
TDSSPNQAR	9	2	0.9995	2		sp|P26599|PTBP1_HUMAN	P26599	PTBP1_HUMAN	Polypyrimidine tract-binding protein 1	2022-12-31-KB-noFAIMS-MB-2	138	146		MOLT-4
TDSVIIADQTPTPTR	15	2	1	1		sp|P17544|ATF7_HUMAN	P17544	ATF7_HUMAN	Cyclic AMP-dependent transcription factor ATF-7	2022-12-31-KB-noFAIMS-MB-2	42	56		MOLT-4
TDTDLYEFAK	10	2	0.9999	1		sp|Q96BP3|PPWD1_HUMAN	Q96BP3	PPWD1_HUMAN	Peptidylprolyl isomerase domain and WD repeat-containing protein 1	2022-12-31-KB-noFAIMS-MB-2	269	278		MOLT-4
TDTESELDLISR	12	2	1	2		sp|P11586|C1TC_HUMAN	P11586	C1TC_HUMAN	C-1-tetrahydrofolate synthase, cytoplasmic	2022-12-31-KB-noFAIMS-MB-2	761	772		MOLT-4
TDTGEPMGR	9	2	1	2		sp|P07900|HS90A_HUMAN	P07900	HS90A_HUMAN	Heat shock protein HSP 90-alpha	2022-12-31-KB-noFAIMS-MB-2	174	182		MOLT-4
TDTGKESCDVVLLDENLLK	19	3	1	1	8C(57.0214)	sp|Q9Y2I7|FYV1_HUMAN	Q9Y2I7	FYV1_HUMAN	1-phosphatidylinositol 3-phosphate 5-kinase	2022-12-31-KB-noFAIMS-MB-2	1963	1981	1970	MOLT-4
TDTLEDLFPTTK	12	2	1	1		sp|P13010|XRCC5_HUMAN	P13010	XRCC5_HUMAN	X-ray repair cross-complementing protein 5	2022-12-31-KB-noFAIMS-MB-2	470	481		MOLT-4
TDVIQGDDVADATSEVEVSSTSETTPK	27	2	1	1		sp|P49792|RBP2_HUMAN	P49792	RBP2_HUMAN	E3 SUMO-protein ligase RanBP2	2022-12-31-KB-noFAIMS-MB-2	2480	2506		MOLT-4
TDVKDDLSDPPVASSCISEK	20	3	0.9992	1	16C(57.0214)	sp|Q8IX90|SKA3_HUMAN	Q8IX90	SKA3_HUMAN	Spindle and kinetochore-associated protein 3	2022-12-31-KB-noFAIMS-MB-2	132	151	147	MOLT-4
TDVLCADEEEDCQAASLLQK	20	2	1	1	12C(57.0214), 5C(57.0214)	sp|Q6W2J9|BCOR_HUMAN	Q6W2J9	BCOR_HUMAN	BCL-6 corepressor	2022-12-31-KB-noFAIMS-MB-2	1330	1349	13341341	MOLT-4
TDVPLSSAEEAECHWADTELNR	22	3	1	1	13C(57.0214)	sp|Q8WZA1|PMGT1_HUMAN	Q8WZA1	PMGT1_HUMAN	Protein O-linked-mannose beta-1,2-N-acetylglucosaminyltransferase 1	2022-12-31-KB-noFAIMS-MB-2	242	263	254	MOLT-4
TDWDAGFKEGR	11	3	0.9701	1		sp|P52298|NCBP2_HUMAN	P52298	NCBP2_HUMAN	Nuclear cap-binding protein subunit 2	2022-12-31-KB-noFAIMS-MB-2	113	123		MOLT-4
TDWLDGK	7	2	0.9977	1		sp|P30405|PPIF_HUMAN	P30405	PPIF_HUMAN	Peptidyl-prolyl cis-trans isomerase F, mitochondrial	2022-12-31-KB-noFAIMS-MB-2	161	167		MOLT-4
TDYEVLASK	9	2	0.9989	1		sp|P52429|DGKE_HUMAN	P52429	DGKE_HUMAN	Diacylglycerol kinase epsilon	2022-12-31-KB-noFAIMS-MB-2	204	212		MOLT-4
TDYIPLLDVDEK	12	2	1	1		sp|P27816|MAP4_HUMAN	P27816	MAP4_HUMAN	Microtubule-associated protein 4	2022-12-31-KB-noFAIMS-MB-2	45	56		MOLT-4
TDYNASVSVPDSSGPER	17	2	1	8		sp|P61978|HNRPK_HUMAN	P61978	HNRPK_HUMAN	Heterogeneous nuclear ribonucleoprotein K	2022-12-31-KB-noFAIMS-MB-2	70	86		MOLT-4
TDYNEPGTIPSAAR	14	2	1	2		sp|Q96T58|MINT_HUMAN	Q96T58	MINT_HUMAN	Msx2-interacting protein	2022-12-31-KB-noFAIMS-MB-2	76	89		MOLT-4
TEADAEKTFEEK	12	2	0.9997	1		sp|P19338|NUCL_HUMAN	P19338	NUCL_HUMAN	Nucleolin	2022-12-31-KB-noFAIMS-MB-2	438	449		MOLT-4
TEADMEEYIWENSSSER	17	2	0.9994	2		sp|P82673|RT35_HUMAN	P82673	RT35_HUMAN	28S ribosomal protein S35, mitochondrial	2022-12-31-KB-noFAIMS-MB-2	244	260		MOLT-4
TEAGAETR	8	2	0.9874	4		sp|Q9GZR7|DDX24_HUMAN	Q9GZR7	DDX24_HUMAN	ATP-dependent RNA helicase DDX24	2022-12-31-KB-noFAIMS-MB-2	279	286		MOLT-4
TEAGAVGEAGGAEDPGAAAGGSVR	24	2	1	1		sp|Q8ND04|SMG8_HUMAN	Q8ND04	SMG8_HUMAN	Protein SMG8	2022-12-31-KB-noFAIMS-MB-2	94	117		MOLT-4
TEALYYTDDTAMAR	14	2	1	3		sp|Q9NX46|ARHL2_HUMAN	Q9NX46	ARHL2_HUMAN	Poly(ADP-ribose) glycohydrolase ARH3	2022-12-31-KB-noFAIMS-MB-2	70	83		MOLT-4
TEAQSLDSAVPLTNGDTEDDADK	23	2	1	1		sp|Q9NXR5|ANR10_HUMAN	Q9NXR5	ANR10_HUMAN	Ankyrin repeat domain-containing protein 10	2022-12-31-KB-noFAIMS-MB-2	229	251		MOLT-4
TECYGYALGDATR	13	2	0.9928	1	3C(57.0214)	sp|P53041|PPP5_HUMAN	P53041	PPP5_HUMAN	Serine/threonine-protein phosphatase 5	2022-12-31-KB-noFAIMS-MB-2	75	87	77	MOLT-4
TEDAAQELLLPESK	14	2	1	2		sp|Q63HN8|RN213_HUMAN	Q63HN8	RN213_HUMAN	E3 ubiquitin-protein ligase RNF213	2022-12-31-KB-noFAIMS-MB-2	234	247		MOLT-4
TEDDFNDWCQQVK	13	2	1	2	9C(57.0214)	sp|Q9Y4P1|ATG4B_HUMAN	Q9Y4P1	ATG4B_HUMAN	Cysteine protease ATG4B	2022-12-31-KB-noFAIMS-MB-2	325	337	333	MOLT-4
TEDDSLVVWK	10	2	1	2		sp|Q8TD19|NEK9_HUMAN	Q8TD19	NEK9_HUMAN	Serine/threonine-protein kinase Nek9	2022-12-31-KB-noFAIMS-MB-2	72	81		MOLT-4
TEDEVLTSKGDAWAK	15	2, 3	1	6		sp|Q9BQ61|TRIR_HUMAN	Q9BQ61	TRIR_HUMAN	Telomerase RNA component interacting RNase	2022-12-31-KB-noFAIMS-MB-2	138	152		MOLT-4
TEDFLVK	7	2	0.9466	1		sp|Q5T5Y3|CAMP1_HUMAN	Q5T5Y3	CAMP1_HUMAN	Calmodulin-regulated spectrin-associated protein 1	2022-12-31-KB-noFAIMS-MB-2	954	960		MOLT-4
TEDGDWEWSDDEMDEK	16	2	1	2		sp|Q9UEW8|STK39_HUMAN	Q9UEW8	STK39_HUMAN	STE20/SPS1-related proline-alanine-rich protein kinase	2022-12-31-KB-noFAIMS-MB-2	377	392		MOLT-4
TEDGDWYGK	9	2	0.9922	1		sp|Q08AF3|SLFN5_HUMAN	Q08AF3	SLFN5_HUMAN	Schlafen family member 5	2022-12-31-KB-noFAIMS-MB-2	656	664		MOLT-4
TEDGGWEWSDDEFDEESEEGK	21	2	1	2		sp|O95747|OXSR1_HUMAN	O95747	OXSR1_HUMAN	Serine/threonine-protein kinase	2022-12-31-KB-noFAIMS-MB-2	331	351		MOLT-4
TEDIIIK	7	2	0.9611	1		sp|Q9P2J5|SYLC_HUMAN	Q9P2J5	SYLC_HUMAN	Leucine--tRNA ligase, cytoplasmic	2022-12-31-KB-noFAIMS-MB-2	131	137		MOLT-4
TEDLFENR	8	2	0.9976	1		sp|Q92615|LAR4B_HUMAN	Q92615	LAR4B_HUMAN	La-related protein 4B	2022-12-31-KB-noFAIMS-MB-2	546	553		MOLT-4
TEDLGCMYK	9	2	0.9999	2	6C(57.0214)	sp|Q13618|CUL3_HUMAN	Q13618	CUL3_HUMAN	Cullin-3	2022-12-31-KB-noFAIMS-MB-2	293	301	298	MOLT-4
TEDNKLSQSSIQQELCVS	18	2	0.9997	2	16C(57.0214)	sp|Q5T200|ZC3HD_HUMAN	Q5T200	ZC3HD_HUMAN	Zinc finger CCCH domain-containing protein 13	2022-12-31-KB-noFAIMS-MB-2	1651	1668	1666	MOLT-4
TEDNQSSEMQLTIDSLK	17	2	1	5		sp|Q9Y6X4|F169A_HUMAN	Q9Y6X4	F169A_HUMAN	Soluble lamin-associated protein of 75 kDa	2022-12-31-KB-noFAIMS-MB-2	293	309		MOLT-4
TEDSDDIHFEPVVQMPEK	18	3	1	1		sp|P49792|RBP2_HUMAN	P49792	RBP2_HUMAN	E3 SUMO-protein ligase RanBP2	2022-12-31-KB-noFAIMS-MB-2	2005	2022		MOLT-4
TEDSGLAAGPPEAAGENFAPCSVAPGK	27	2	1	1	21C(57.0214)	sp|Q96CP2|FWCH2_HUMAN	Q96CP2	FWCH2_HUMAN	FLYWCH family member 2	2022-12-31-KB-noFAIMS-MB-2	112	138	132	MOLT-4
TEDSLMPEEEFLR	13	2	1	2	6M(15.9949)	sp|Q15459|SF3A1_HUMAN	Q15459	SF3A1_HUMAN	Splicing factor 3A subunit 1	2022-12-31-KB-noFAIMS-MB-2	687	699		MOLT-4
TEDSLMPEEEFLRR	14	2, 3	1	4		sp|Q15459|SF3A1_HUMAN	Q15459	SF3A1_HUMAN	Splicing factor 3A subunit 1	2022-12-31-KB-noFAIMS-MB-2	687	700		MOLT-4
TEDVEPQSVPLLAR	14	2	1	1		sp|P18433|PTPRA_HUMAN	P18433	PTPRA_HUMAN	Receptor-type tyrosine-protein phosphatase alpha	2022-12-31-KB-noFAIMS-MB-2	197	210		MOLT-4
TEDVSSEIFDVSR	13	2	1	3		sp|O75157|T22D2_HUMAN	O75157	T22D2_HUMAN	TSC22 domain family protein 2	2022-12-31-KB-noFAIMS-MB-2	41	53		MOLT-4
TEEADLLQTK	10	2	0.9986	2		sp|O95347|SMC2_HUMAN	O95347	SMC2_HUMAN	Structural maintenance of chromosomes protein 2	2022-12-31-KB-noFAIMS-MB-2	723	732		MOLT-4
TEEALALPR	9	2	1	1		sp|P34913|HYES_HUMAN	P34913	HYES_HUMAN	Bifunctional epoxide hydrolase 2	2022-12-31-KB-noFAIMS-MB-2	26	34		MOLT-4
TEEASSGFLPGDR	13	2	0.9992	1		sp|Q8WWI1|LMO7_HUMAN	Q8WWI1	LMO7_HUMAN	LIM domain only protein 7	2022-12-31-KB-noFAIMS-MB-2	1406	1418		MOLT-4
TEEEEEEEEEEEEDDEEEEGDDEGQK	26	2	1	1		sp|Q9UKV3|ACINU_HUMAN	Q9UKV3	ACINU_HUMAN	Apoptotic chromatin condensation inducer in the nucleus	2022-12-31-KB-noFAIMS-MB-2	269	294		MOLT-4
TEEEELDESNPFYEPK	16	2	1	1		sp|Q8NDI1|EHBP1_HUMAN	Q8NDI1	EHBP1_HUMAN	EH domain-binding protein 1	2022-12-31-KB-noFAIMS-MB-2	361	376		MOLT-4
TEEEFKK	7	2	0.784	1		sp|P30101|PDIA3_HUMAN	P30101	PDIA3_HUMAN	Protein disulfide-isomerase A3	2022-12-31-KB-noFAIMS-MB-2	141	147		MOLT-4
TEEEIEMMK	9	2	0.9985	1		sp|Q8WVK2|SNR27_HUMAN	Q8WVK2	SNR27_HUMAN	U4/U6.U5 small nuclear ribonucleoprotein 27 kDa protein	2022-12-31-KB-noFAIMS-MB-2	97	105		MOLT-4
TEEELQAILEAK	12	2	1	2		sp|Q9NQ55|SSF1_HUMAN	Q9NQ55	SSF1_HUMAN	Suppressor of SWI4 1 homolog	2022-12-31-KB-noFAIMS-MB-2	304	315		MOLT-4
TEEGPTLSYGR	11	2	1	2		sp|P43243|MATR3_HUMAN	P43243	MATR3_HUMAN	Matrin-3	2022-12-31-KB-noFAIMS-MB-2	150	160		MOLT-4
TEEGPTLSYGRDGR	14	2, 3	1	2		sp|P43243|MATR3_HUMAN	P43243	MATR3_HUMAN	Matrin-3	2022-12-31-KB-noFAIMS-MB-2	150	163		MOLT-4
TEEIAEEEETVFPK	14	2	1	6		sp|Q9NR30|DDX21_HUMAN	Q9NR30	DDX21_HUMAN	Nucleolar RNA helicase 2	2022-12-31-KB-noFAIMS-MB-2	41	54		MOLT-4
TEEIHENVISPSDLSDIK	18	3	1	1		sp|P30533|AMRP_HUMAN	P30533	AMRP_HUMAN	Alpha-2-macroglobulin receptor-associated protein	2022-12-31-KB-noFAIMS-MB-2	196	213		MOLT-4
TEELEEESFPER	12	2	1	2		sp|Q9Y2W1|TR150_HUMAN	Q9Y2W1	TR150_HUMAN	Thyroid hormone receptor-associated protein 3	2022-12-31-KB-noFAIMS-MB-2	487	498		MOLT-4
TEELIESPK	9	2	0.9819	1		sp|Q99590|SCAFB_HUMAN	Q99590	SCAFB_HUMAN	Protein SCAF11	2022-12-31-KB-noFAIMS-MB-2	602	610		MOLT-4
TEEMPNDSVLENK	13	2	1	2		sp|P49321|NASP_HUMAN	P49321	NASP_HUMAN	Nuclear autoantigenic sperm protein	2022-12-31-KB-noFAIMS-MB-2	490	502		MOLT-4
TEENKIQHNGNCQLNEENLSTK	22	3	1	1	12C(57.0214)	sp|Q8WXA9|SREK1_HUMAN	Q8WXA9	SREK1_HUMAN	Splicing regulatory glutamine/lysine-rich protein 1	2022-12-31-KB-noFAIMS-MB-2	483	504	494	MOLT-4
TEEPLFQVEDSSK	13	2	1	1		sp|Q8NBF6|AVL9_HUMAN	Q8NBF6	AVL9_HUMAN	Late secretory pathway protein AVL9 homolog	2022-12-31-KB-noFAIMS-MB-2	293	305		MOLT-4
TEEQIAAEEAWNETEK	16	2	1	2		sp|Q92614|MY18A_HUMAN	Q92614	MY18A_HUMAN	Unconventional myosin-XVIIIa	2022-12-31-KB-noFAIMS-MB-2	336	351		MOLT-4
TEESEETVLYIEHR	14	2	1	6	N-term(42.0106)	sp|Q6ZN55|ZN574_HUMAN	Q6ZN55	ZN574_HUMAN	Zinc finger protein 574	2022-12-31-KB-noFAIMS-MB-2	2	15		MOLT-4
TEESPASDEAGEK	13	2	0.6352	1		sp|P05114|HMGN1_HUMAN	P05114	HMGN1_HUMAN	Non-histone chromosomal protein HMG-14	2022-12-31-KB-noFAIMS-MB-2	83	95		MOLT-4
TEEVDEEKK	9	2	0.9609	1		sp|Q9UIG0|BAZ1B_HUMAN	Q9UIG0	BAZ1B_HUMAN	Tyrosine-protein kinase BAZ1B	2022-12-31-KB-noFAIMS-MB-2	1130	1138		MOLT-4
TEFDKLFEDLKEDDK	15	3	0.7756	1		sp|Q14527|HLTF_HUMAN	Q14527	HLTF_HUMAN	Helicase-like transcription factor	2022-12-31-KB-noFAIMS-MB-2	212	226		MOLT-4
TEFDVAVDELSLNPGK	16	2	1	1		sp|P52789|HXK2_HUMAN	P52789	HXK2_HUMAN	Hexokinase-2	2022-12-31-KB-noFAIMS-MB-2	723	738		MOLT-4
TEGAEKKQQMAR	12	2, 3	1	3		sp|P63104|1433Z_HUMAN	P63104	1433Z_HUMAN	14-3-3 protein zeta/delta	2022-12-31-KB-noFAIMS-MB-2	69	80		MOLT-4
TEGDEEAEEEQEENLEASGDYK	22	2	1	1		sp|P12956|XRCC6_HUMAN	P12956	XRCC6_HUMAN	X-ray repair cross-complementing protein 6	2022-12-31-KB-noFAIMS-MB-2	10	31		MOLT-4
TEGDEEAEEEQEENLEASGDYKYSGR	26	3	1	5		sp|P12956|XRCC6_HUMAN	P12956	XRCC6_HUMAN	X-ray repair cross-complementing protein 6	2022-12-31-KB-noFAIMS-MB-2	10	35		MOLT-4
TEGISTSDIITR	12	2	1	1		sp|P49585|PCY1A_HUMAN	P49585	PCY1A_HUMAN	Choline-phosphate cytidylyltransferase A	2022-12-31-KB-noFAIMS-MB-2	197	208		MOLT-4
TEGSLEDWDIAVQK	14	2	1	2		sp|Q15020|SART3_HUMAN	Q15020	SART3_HUMAN	Squamous cell carcinoma antigen recognized by T-cells 3	2022-12-31-KB-noFAIMS-MB-2	555	568		MOLT-4
TEGSLEDWDIAVQKTETR	18	3	1	1		sp|Q15020|SART3_HUMAN	Q15020	SART3_HUMAN	Squamous cell carcinoma antigen recognized by T-cells 3	2022-12-31-KB-noFAIMS-MB-2	555	572		MOLT-4
TEGTAHSSNTSDVDFTGASSAK	22	2	0.9442	1		sp|Q9Y483|MTF2_HUMAN	Q9Y483	MTF2_HUMAN	Metal-response element-binding transcription factor 2	2022-12-31-KB-noFAIMS-MB-2	442	463		MOLT-4
TEGYEAGLAPQR	12	2	1	2		sp|O75312|ZPR1_HUMAN	O75312	ZPR1_HUMAN	Zinc finger protein ZPR1	2022-12-31-KB-noFAIMS-MB-2	448	459		MOLT-4
TEIIDFSTDEPK	12	2	1	3		sp|Q9H8W3|F204A_HUMAN	Q9H8W3	F204A_HUMAN	Protein FAM204A	2022-12-31-KB-noFAIMS-MB-2	44	55		MOLT-4
TEIISEMNQIYEDNDKDAHVQESYTK	26	3, 4	1	2		sp|Q562F6|SGO2_HUMAN	Q562F6	SGO2_HUMAN	Shugoshin 2	2022-12-31-KB-noFAIMS-MB-2	914	939		MOLT-4
TEIISEVNHLDNDK	14	3	0.6314	1		sp|Q562F6|SGO2_HUMAN	Q562F6	SGO2_HUMAN	Shugoshin 2	2022-12-31-KB-noFAIMS-MB-2	720	733		MOLT-4
TEILDPDTLENQATVEFHSGDKTMECEK	28	4	1	1	26C(57.0214)	sp|Q92576|PHF3_HUMAN	Q92576	PHF3_HUMAN	PHD finger protein 3	2022-12-31-KB-noFAIMS-MB-2	777	804	802	MOLT-4
TEILNQEWK	9	2	0.981	1		sp|Q15910|EZH2_HUMAN	Q15910	EZH2_HUMAN	Histone-lysine N-methyltransferase EZH2	2022-12-31-KB-noFAIMS-MB-2	53	61		MOLT-4
TEIMSPLYQDEAPK	14	2	1	2		sp|Q8IY81|SPB1_HUMAN	Q8IY81	SPB1_HUMAN	pre-rRNA processing protein FTSJ3	2022-12-31-KB-noFAIMS-MB-2	580	593		MOLT-4
TEITGAEIAEEMEK	14	2	1	1		sp|Q9ULH1|ASAP1_HUMAN	Q9ULH1	ASAP1_HUMAN	Arf-GAP with SH3 domain, ANK repeat and PH domain-containing protein 1	2022-12-31-KB-noFAIMS-MB-2	196	209		MOLT-4
TEIVFTGEK	9	2	0.9991	1		sp|Q00341|VIGLN_HUMAN	Q00341	VIGLN_HUMAN	Vigilin	2022-12-31-KB-noFAIMS-MB-2	266	274		MOLT-4
TEKAPEPHVEEDDDDELDSK	20	2, 3	1	9	N-term(42.0106)	sp|P52566|GDIR2_HUMAN	P52566	GDIR2_HUMAN	Rho GDP-dissociation inhibitor 2	2022-12-31-KB-noFAIMS-MB-2	2	21		MOLT-4
TELADKVTK	9	2	0.9879	2		sp|P35579|MYH9_HUMAN	P35579	MYH9_HUMAN	Myosin-9	2022-12-31-KB-noFAIMS-MB-2	1269	1277		MOLT-4
TELEDTLDSTAAQQELR	17	2, 3	1	9		sp|P35579|MYH9_HUMAN	P35579	MYH9_HUMAN	Myosin-9	2022-12-31-KB-noFAIMS-MB-2	1146	1162		MOLT-4
TELEDTLDTTAAQQELR	17	2	1	4		sp|P35580|MYH10_HUMAN	P35580	MYH10_HUMAN	Myosin-10	2022-12-31-KB-noFAIMS-MB-2	1153	1169		MOLT-4
TELEETTAEAEEEIQALTAHR	21	2, 3	1	3		sp|O14578|CTRO_HUMAN	O14578	CTRO_HUMAN	Citron Rho-interacting kinase	2022-12-31-KB-noFAIMS-MB-2	909	929		MOLT-4
TELEETTAEAEEEIQALTAHRDEIQR	26	3, 4	1	2		sp|O14578|CTRO_HUMAN	O14578	CTRO_HUMAN	Citron Rho-interacting kinase	2022-12-31-KB-noFAIMS-MB-2	909	934		MOLT-4
TELHKVTK	8	2	0.9841	1		sp|P56559|ARL4C_HUMAN	P56559	ARL4C_HUMAN	ADP-ribosylation factor-like protein 4C	2022-12-31-KB-noFAIMS-MB-2	106	113		MOLT-4
TELLGEETPMAADEGSAEK	19	2	1	1		sp|Q9H9B1|EHMT1_HUMAN	Q9H9B1	EHMT1_HUMAN	Histone-lysine N-methyltransferase EHMT1	2022-12-31-KB-noFAIMS-MB-2	23	41		MOLT-4
TELNQTIQELEETLK	15	2	1	1		sp|Q86YM7|HOME1_HUMAN	Q86YM7	HOME1_HUMAN	Homer protein homolog 1	2022-12-31-KB-noFAIMS-MB-2	247	261		MOLT-4
TELSQSDMFDQR	12	2	1	1		sp|P62495|ERF1_HUMAN	P62495	ERF1_HUMAN	Eukaryotic peptide chain release factor subunit 1	2022-12-31-KB-noFAIMS-MB-2	234	245		MOLT-4
TEMEDLMSSK	10	2	1	3	3M(15.9949), 7M(15.9949)	sp|P35579|MYH9_HUMAN	P35579	MYH9_HUMAN	Myosin-9	2022-12-31-KB-noFAIMS-MB-2	1504	1513		MOLT-4
TEMEDLMSSKDDVGK	15	2, 3	1	7	3M(15.9949), 7M(15.9949)	sp|P35579|MYH9_HUMAN	P35579	MYH9_HUMAN	Myosin-9	2022-12-31-KB-noFAIMS-MB-2	1504	1518		MOLT-4
TEMEIAMK	8	2	0.9952	1		sp|Q96T51|RUFY1_HUMAN	Q96T51	RUFY1_HUMAN	RUN and FYVE domain-containing protein 1	2022-12-31-KB-noFAIMS-MB-2	429	436		MOLT-4
TEMQDNTYPEILR	13	2	1	3		sp|O43143|DHX15_HUMAN	O43143	DHX15_HUMAN	Pre-mRNA-splicing factor ATP-dependent RNA helicase DHX15	2022-12-31-KB-noFAIMS-MB-2	492	504		MOLT-4
TENHGAPACHR	11	2, 3	1	2	9C(57.0214)	sp|Q9NUW8|TYDP1_HUMAN	Q9NUW8	TYDP1_HUMAN	Tyrosyl-DNA phosphodiesterase 1	2022-12-31-KB-noFAIMS-MB-2	127	137	135	MOLT-4
TENLKQQR	8	2	0.798	1		sp|Q13190|STX5_HUMAN	Q13190	STX5_HUMAN	Syntaxin-5	2022-12-31-KB-noFAIMS-MB-2	198	205		MOLT-4
TENLNDDEKLNNAK	14	3	1	1		sp|P13796|PLSL_HUMAN	P13796	PLSL_HUMAN	Plastin-2	2022-12-31-KB-noFAIMS-MB-2	571	584		MOLT-4
TENNDHINLK	10	2, 3	1	2		sp|P61956|SUMO2_HUMAN	P61956	SUMO2_HUMAN	Small ubiquitin-related modifier 2	2022-12-31-KB-noFAIMS-MB-2	12	21		MOLT-4
TENPLILIDEVDK	13	2	1	3		sp|P36776|LONM_HUMAN	P36776	LONM_HUMAN	Lon protease homolog, mitochondrial	2022-12-31-KB-noFAIMS-MB-2	582	594		MOLT-4
TEPAAEAEAASGPSESPSPPAAEELPGSHAEPPVPAQGEAPGEQAR	46	3, 4	1	2		sp|P55884|EIF3B_HUMAN	P55884	EIF3B_HUMAN	Eukaryotic translation initiation factor 3 subunit B	2022-12-31-KB-noFAIMS-MB-2	68	113		MOLT-4
TEPAALSSQEAEEVEEEGAPDYENLQELN	29	2	1	4		sp|O43561|LAT_HUMAN	O43561	LAT_HUMAN	Linker for activation of T-cells family member 1	2022-12-31-KB-noFAIMS-MB-2	234	262		MOLT-4
TEPEEVSIEDSAQSDLK	17	2	1	2		sp|Q16666|IF16_HUMAN	Q16666	IF16_HUMAN	Gamma-interferon-inducible protein 16	2022-12-31-KB-noFAIMS-MB-2	562	578		MOLT-4
TEPTEDSGISLEMAAVTVK	19	2	1	3		sp|P78347|GTF2I_HUMAN	P78347	GTF2I_HUMAN	General transcription factor II-I	2022-12-31-KB-noFAIMS-MB-2	222	240		MOLT-4
TEQDLALGTDAEGQKVK	17	3	1	1		sp|O00186|STXB3_HUMAN	O00186	STXB3_HUMAN	Syntaxin-binding protein 3	2022-12-31-KB-noFAIMS-MB-2	368	384		MOLT-4
TEQEEDEELLTESSK	15	2	1	1		sp|O60264|SMCA5_HUMAN	O60264	SMCA5_HUMAN	SWI/SNF-related matrix-associated actin-dependent regulator of chromatin subfamily A member 5	2022-12-31-KB-noFAIMS-MB-2	146	160		MOLT-4
TEQEEDEELLTESSKATNVCTR	22	3	1	1	20C(57.0214)	sp|O60264|SMCA5_HUMAN	O60264	SMCA5_HUMAN	SWI/SNF-related matrix-associated actin-dependent regulator of chromatin subfamily A member 5	2022-12-31-KB-noFAIMS-MB-2	146	167	165	MOLT-4
TEQELPRPQSPSDLDSLDGR	20	3	0.9992	1		sp|P54259|ATN1_HUMAN	P54259	ATN1_HUMAN	Atrophin-1	2022-12-31-KB-noFAIMS-MB-2	92	111		MOLT-4
TEQLGLTR	8	2	0.9901	2		sp|Q9GZL7|WDR12_HUMAN	Q9GZL7	WDR12_HUMAN	Ribosome biogenesis protein WDR12	2022-12-31-KB-noFAIMS-MB-2	240	247		MOLT-4
TEQSLASELEK	11	2	0.9309	1		sp|Q86V48|LUZP1_HUMAN	Q86V48	LUZP1_HUMAN	Leucine zipper protein 1	2022-12-31-KB-noFAIMS-MB-2	175	185		MOLT-4
TESAVLMTSDK	11	2	0.9364	1		sp|P13056|NR2C1_HUMAN	P13056	NR2C1_HUMAN	Nuclear receptor subfamily 2 group C member 1	2022-12-31-KB-noFAIMS-MB-2	251	261		MOLT-4
TESPATAAETASEELDNR	18	2	1	4		sp|Q9NTJ3|SMC4_HUMAN	Q9NTJ3	SMC4_HUMAN	Structural maintenance of chromosomes protein 4	2022-12-31-KB-noFAIMS-MB-2	39	56		MOLT-4
TESSTEGKEQEEK	13	2, 3	1	2		sp|P43243|MATR3_HUMAN	P43243	MATR3_HUMAN	Matrin-3	2022-12-31-KB-noFAIMS-MB-2	618	630		MOLT-4
TESVLIK	7	2	0.613	1		sp|Q92797|SYMPK_HUMAN	Q92797	SYMPK_HUMAN	Symplekin	2022-12-31-KB-noFAIMS-MB-2	484	490		MOLT-4
TETAVFK	7	2	0.999	1		sp|Q5H9R7|PP6R3_HUMAN	Q5H9R7	PP6R3_HUMAN	Serine/threonine-protein phosphatase 6 regulatory subunit 3	2022-12-31-KB-noFAIMS-MB-2	810	816		MOLT-4
TETGQELECLQDHLDDLVVECR	22	2, 3	1	4	21C(57.0214), 9C(57.0214)	sp|Q92896|GSLG1_HUMAN	Q92896	GSLG1_HUMAN	Golgi apparatus protein 1	2022-12-31-KB-noFAIMS-MB-2	651	672	659671	MOLT-4
TETILPPESENPK	13	2	1	2		sp|Q9H2G2|SLK_HUMAN	Q9H2G2	SLK_HUMAN	STE20-like serine/threonine-protein kinase	2022-12-31-KB-noFAIMS-MB-2	732	744		MOLT-4
TETLASLEDTK	11	2	0.5423	1		sp|P30622|CLIP1_HUMAN	P30622	CLIP1_HUMAN	CAP-Gly domain-containing linker protein 1	2022-12-31-KB-noFAIMS-MB-2	1103	1113		MOLT-4
TETMNVVMETNK	12	2	1	2		sp|P12270|TPR_HUMAN	P12270	TPR_HUMAN	Nucleoprotein TPR	2022-12-31-KB-noFAIMS-MB-2	1266	1277		MOLT-4
TETQEKNPLPSK	12	2, 3	1	11		sp|P62328|TYB4_HUMAN	P62328	TYB4_HUMAN	Thymosin beta-4	2022-12-31-KB-noFAIMS-MB-2	21	32		MOLT-4
TETQEKNPLPSKETIEQEK	19	2, 3, 4	1	17		sp|P62328|TYB4_HUMAN	P62328	TYB4_HUMAN	Thymosin beta-4	2022-12-31-KB-noFAIMS-MB-2	21	39		MOLT-4
TETTHYPENFDLK	13	3	0.9681	1		sp|O95985|TOP3B_HUMAN	O95985	TOP3B_HUMAN	DNA topoisomerase 3-beta-1	2022-12-31-KB-noFAIMS-MB-2	339	351		MOLT-4
TETVEEPMEEEEAAK	15	2	1	2	8M(15.9949)	sp|P14625|ENPL_HUMAN	P14625	ENPL_HUMAN	Endoplasmin	2022-12-31-KB-noFAIMS-MB-2	286	300		MOLT-4
TETVTSFR	8	2	0.9983	3		sp|P78527|PRKDC_HUMAN	P78527	PRKDC_HUMAN	DNA-dependent protein kinase catalytic subunit	2022-12-31-KB-noFAIMS-MB-2	3865	3872		MOLT-4
TETVVDDWDEEFDR	14	2	1	3		sp|Q9P275|UBP36_HUMAN	Q9P275	UBP36_HUMAN	Ubiquitin carboxyl-terminal hydrolase 36	2022-12-31-KB-noFAIMS-MB-2	1065	1078		MOLT-4
TETVVDDWDEEFDRGK	16	2, 3	1	2		sp|Q9P275|UBP36_HUMAN	Q9P275	UBP36_HUMAN	Ubiquitin carboxyl-terminal hydrolase 36	2022-12-31-KB-noFAIMS-MB-2	1065	1080		MOLT-4
TEVHVEPHKK	10	2	0.9984	1		sp|Q8TF42|UBS3B_HUMAN	Q8TF42	UBS3B_HUMAN	Ubiquitin-associated and SH3 domain-containing protein B	2022-12-31-KB-noFAIMS-MB-2	200	209		MOLT-4
TEVLSEDLLQIER	13	2	1	3		sp|Q68EM7|RHG17_HUMAN	Q68EM7	RHG17_HUMAN	Rho GTPase-activating protein 17	2022-12-31-KB-noFAIMS-MB-2	22	34		MOLT-4
TEVPGSPAGTEGNCQEATGPSTVDTQNEPLDMKEPDEEK	39	3	1	2	14C(57.0214)	sp|Q32MZ4|LRRF1_HUMAN	Q32MZ4	LRRF1_HUMAN	Leucine-rich repeat flightless-interacting protein 1	2022-12-31-KB-noFAIMS-MB-2	516	554	529	MOLT-4
TEVPGSVTEYK	11	2	0.9844	1		sp|P34949|MPI_HUMAN	P34949	MPI_HUMAN	Mannose-6-phosphate isomerase	2022-12-31-KB-noFAIMS-MB-2	350	360		MOLT-4
TEVSQWEKPK	10	3	0.642	1		sp|Q9BTA9|WAC_HUMAN	Q9BTA9	WAC_HUMAN	WW domain-containing adapter protein with coiled-coil	2022-12-31-KB-noFAIMS-MB-2	152	161		MOLT-4
TEWETAAPAVAETPDIK	17	2	1	5	N-term(42.0106)	sp|P46782|RS5_HUMAN	P46782	RS5_HUMAN	40S ribosomal protein S5	2022-12-31-KB-noFAIMS-MB-2	2	18		MOLT-4
TEWLDGK	7	2	0.9986	6		sp|P62937|PPIA_HUMAN	P62937	PPIA_HUMAN	Peptidyl-prolyl cis-trans isomerase A	2022-12-31-KB-noFAIMS-MB-2	119	125		MOLT-4
TEYLCENSLEGK	12	2	1	1	5C(57.0214)	sp|Q9HBM0|VEZA_HUMAN	Q9HBM0	VEZA_HUMAN	Vezatin	2022-12-31-KB-noFAIMS-MB-2	661	672	665	MOLT-4
TFCESKR	7	2	0.9491	1	3C(57.0214)	sp|Q15833|STXB2_HUMAN	Q15833	STXB2_HUMAN	Syntaxin-binding protein 2	2022-12-31-KB-noFAIMS-MB-2	309	315	311	MOLT-4
TFDQLTPDESK	11	2	1	1		sp|Q15293|RCN1_HUMAN	Q15293	RCN1_HUMAN	Reticulocalbin-1	2022-12-31-KB-noFAIMS-MB-2	71	81		MOLT-4
TFDQLTPEESK	11	2	1	2		sp|O43852|CALU_HUMAN	O43852	CALU_HUMAN	Calumenin	2022-12-31-KB-noFAIMS-MB-2	60	70		MOLT-4
TFDQNEELGLNDMK	14	2	1	3		sp|O75312|ZPR1_HUMAN	O75312	ZPR1_HUMAN	Zinc finger protein ZPR1	2022-12-31-KB-noFAIMS-MB-2	434	447		MOLT-4
TFEDISEK	8	2	0.9943	1		sp|P48637|GSHB_HUMAN	P48637	GSHB_HUMAN	Glutathione synthetase	2022-12-31-KB-noFAIMS-MB-2	238	245		MOLT-4
TFEDISEKGSLDQDR	15	2	0.9891	1		sp|P48637|GSHB_HUMAN	P48637	GSHB_HUMAN	Glutathione synthetase	2022-12-31-KB-noFAIMS-MB-2	238	252		MOLT-4
TFEDISEKGSLDQDRR	16	4	1	2		sp|P48637|GSHB_HUMAN	P48637	GSHB_HUMAN	Glutathione synthetase	2022-12-31-KB-noFAIMS-MB-2	238	253		MOLT-4
TFEDITR	7	2	0.9942	1		sp|P11169|GTR3_HUMAN	P11169	GTR3_HUMAN	Solute carrier family 2, facilitated glucose transporter member 3	2022-12-31-KB-noFAIMS-MB-2	457	463		MOLT-4
TFEDNIR	7	2	0.9715	2		sp|Q9BZJ0|CRNL1_HUMAN	Q9BZJ0	CRNL1_HUMAN	Crooked neck-like protein 1	2022-12-31-KB-noFAIMS-MB-2	230	236		MOLT-4
TFEDNIRK	8	2	0.5929	1		sp|Q9BZJ0|CRNL1_HUMAN	Q9BZJ0	CRNL1_HUMAN	Crooked neck-like protein 1	2022-12-31-KB-noFAIMS-MB-2	230	237		MOLT-4
TFEGIDPK	8	2	0.9981	1		sp|P50395|GDIB_HUMAN	P50395	GDIB_HUMAN	Rab GDP dissociation inhibitor beta	2022-12-31-KB-noFAIMS-MB-2	157	164		MOLT-4
TFFEELAVEDK	11	2	1	2		sp|Q8NE71|ABCF1_HUMAN	Q8NE71	ABCF1_HUMAN	ATP-binding cassette sub-family F member 1	2022-12-31-KB-noFAIMS-MB-2	40	50		MOLT-4
TFKESPK	7	2	0.9869	1		sp|P46013|KI67_HUMAN	P46013	KI67_HUMAN	Proliferation marker protein Ki-67	2022-12-31-KB-noFAIMS-MB-2	1067	1073		MOLT-4
TFMDMDQDSEEEK	13	2	1	1		sp|Q9NTI5|PDS5B_HUMAN	Q9NTI5	PDS5B_HUMAN	Sister chromatid cohesion protein PDS5 homolog B	2022-12-31-KB-noFAIMS-MB-2	41	53		MOLT-4
TFNIKNDFTEEEEAQVR	17	3	1	62		sp|P63208|SKP1_HUMAN	P63208	SKP1_HUMAN	S-phase kinase-associated protein 1	2022-12-31-KB-noFAIMS-MB-2	138	154		MOLT-4
TFPLAHSPQAECEDQLDAQER	21	3	1	1	12C(57.0214)	sp|Q7Z3B3|KANL1_HUMAN	Q7Z3B3	KANL1_HUMAN	KAT8 regulatory NSL complex subunit 1	2022-12-31-KB-noFAIMS-MB-2	1039	1059	1050	MOLT-4
TFTTQETITNAETAK	15	2	1	2		sp|P06744|G6PI_HUMAN	P06744	G6PI_HUMAN	Glucose-6-phosphate isomerase	2022-12-31-KB-noFAIMS-MB-2	212	226		MOLT-4
TFVAETLEMGEVVEK	15	2	1	1		sp|Q99996|AKAP9_HUMAN	Q99996	AKAP9_HUMAN	A-kinase anchor protein 9	2022-12-31-KB-noFAIMS-MB-2	922	936		MOLT-4
TFVKDRK	7	2	0.7902	1		sp|Q14566|MCM6_HUMAN	Q14566	MCM6_HUMAN	DNA replication licensing factor MCM6	2022-12-31-KB-noFAIMS-MB-2	96	102		MOLT-4
TFVQEDIYDEFVER	14	2	1	2		sp|P05091|ALDH2_HUMAN	P05091	ALDH2_HUMAN	Aldehyde dehydrogenase, mitochondrial	2022-12-31-KB-noFAIMS-MB-2	325	338		MOLT-4
TFVQELER	8	2	0.9998	4		sp|Q92614|MY18A_HUMAN	Q92614	MY18A_HUMAN	Unconventional myosin-XVIIIa	2022-12-31-KB-noFAIMS-MB-2	827	834		MOLT-4
TFYEDEMASHLDSK	14	3	0.9998	1		sp|Q9ULX6|AKP8L_HUMAN	Q9ULX6	AKP8L_HUMAN	A-kinase anchor protein 8-like	2022-12-31-KB-noFAIMS-MB-2	398	411		MOLT-4
TGASVLNK	8	2	0.989	1		sp|Q92499|DDX1_HUMAN	Q92499	DDX1_HUMAN	ATP-dependent RNA helicase DDX1	2022-12-31-KB-noFAIMS-MB-2	83	90		MOLT-4
TGDDSAALLGELAR	14	2	1	1		sp|Q8N9M5|TM102_HUMAN	Q8N9M5	TM102_HUMAN	Transmembrane protein 102	2022-12-31-KB-noFAIMS-MB-2	462	475		MOLT-4
TGDLGDINAEQLPGR	15	2	1	1		sp|Q9Y263|PLAP_HUMAN	Q9Y263	PLAP_HUMAN	Phospholipase A-2-activating protein	2022-12-31-KB-noFAIMS-MB-2	326	340		MOLT-4
TGDLGIPPNPEDR	13	2	1	6		sp|Q15637|SF01_HUMAN	Q15637	SF01_HUMAN	Splicing factor 1	2022-12-31-KB-noFAIMS-MB-2	67	79		MOLT-4
TGDPQETLRR	10	2, 3	0.9973	2		sp|Q14980|NUMA1_HUMAN	Q14980	NUMA1_HUMAN	Nuclear mitotic apparatus protein 1	2022-12-31-KB-noFAIMS-MB-2	1958	1967		MOLT-4
TGDTVVFK	8	2	0.8256	1		sp|Q4G176|ACSF3_HUMAN	Q4G176	ACSF3_HUMAN	Acyl-CoA synthetase family member 3, mitochondrial	2022-12-31-KB-noFAIMS-MB-2	455	462		MOLT-4
TGDVEDSTVLK	11	2	0.9782	1		sp|Q9UNN5|FAF1_HUMAN	Q9UNN5	FAF1_HUMAN	FAS-associated factor 1	2022-12-31-KB-noFAIMS-MB-2	147	157		MOLT-4
TGEDEDEEDNDALLK	15	2	1	1		sp|Q96FV9|THOC1_HUMAN	Q96FV9	THOC1_HUMAN	THO complex subunit 1	2022-12-31-KB-noFAIMS-MB-2	542	556		MOLT-4
TGEEDEEEFFCNR	13	2	1	1	11C(57.0214)	sp|P49792|RBP2_HUMAN	P49792	RBP2_HUMAN	E3 SUMO-protein ligase RanBP2	2022-12-31-KB-noFAIMS-MB-2	1186	1198	1196	MOLT-4
TGEEINFGK	9	2	0.9999	1		sp|P49959|MRE11_HUMAN	P49959	MRE11_HUMAN	Double-strand break repair protein MRE11	2022-12-31-KB-noFAIMS-MB-2	408	416		MOLT-4
TGEELGFDYGDR	12	2	1	2		sp|Q96KQ7|EHMT2_HUMAN	Q96KQ7	EHMT2_HUMAN	Histone-lysine N-methyltransferase EHMT2	2022-12-31-KB-noFAIMS-MB-2	1146	1157		MOLT-4
TGEEVGFVVDAK	12	2	1	16		sp|O75369|FLNB_HUMAN	O75369	FLNB_HUMAN	Filamin-B	2022-12-31-KB-noFAIMS-MB-2	1630	1641		MOLT-4
TGEGFYK	7	2	0.9925	1		sp|Q16836|HCDH_HUMAN	Q16836	HCDH_HUMAN	Hydroxyacyl-coenzyme A dehydrogenase, mitochondrial	2022-12-31-KB-noFAIMS-MB-2	306	312		MOLT-4
TGENVEDAFLEAAK	14	2	1	2		sp|P61106|RAB14_HUMAN	P61106	RAB14_HUMAN	Ras-related protein Rab-14	2022-12-31-KB-noFAIMS-MB-2	157	170		MOLT-4
TGENVEDAFLEAAKK	15	2, 3	1	3		sp|P61106|RAB14_HUMAN	P61106	RAB14_HUMAN	Ras-related protein Rab-14	2022-12-31-KB-noFAIMS-MB-2	157	171		MOLT-4
TGEPCVAELTEENFQR	16	2	0.9999	1	5C(57.0214)	sp|Q8IUD2|RB6I2_HUMAN	Q8IUD2	RB6I2_HUMAN	ELKS/Rab6-interacting/CAST family member 1	2022-12-31-KB-noFAIMS-MB-2	254	269	258	MOLT-4
TGEPLMSESTSNIDQGPR	18	2	1	2		sp|Q9NRL2|BAZ1A_HUMAN	Q9NRL2	BAZ1A_HUMAN	Bromodomain adjacent to zinc finger domain protein 1A	2022-12-31-KB-noFAIMS-MB-2	859	876		MOLT-4
TGETVVEEMIATR	13	2	1	3		sp|Q92576|PHF3_HUMAN	Q92576	PHF3_HUMAN	PHD finger protein 3	2022-12-31-KB-noFAIMS-MB-2	304	316		MOLT-4
TGGAYGEDLGADYNLSQVCDGK	22	2	1	4	19C(57.0214)	sp|P49327|FAS_HUMAN	P49327	FAS_HUMAN	Fatty acid synthase	2022-12-31-KB-noFAIMS-MB-2	2450	2471	2468	MOLT-4
TGGGAMGLR	9	2	0.8008	1	6M(15.9949)	sp|Q8ND25|ZNRF1_HUMAN	Q8ND25	ZNRF1_HUMAN	E3 ubiquitin-protein ligase ZNRF1	2022-12-31-KB-noFAIMS-MB-2	39	47		MOLT-4
TGGGGGASGSDEDEVSEVESFILDQEDLDNPVLK	34	3	1	1		sp|Q8IWZ3|ANKH1_HUMAN	Q8IWZ3	ANKH1_HUMAN	Ankyrin repeat and KH domain-containing protein 1	2022-12-31-KB-noFAIMS-MB-2	86	119		MOLT-4
TGGGGGGGHLAR	12	2	1	2		sp|Q12830|BPTF_HUMAN	Q12830	BPTF_HUMAN	Nucleosome-remodeling factor subunit BPTF	2022-12-31-KB-noFAIMS-MB-2	102	113		MOLT-4
TGGKEAASGTTPQK	14	2	1	1		sp|Q13428|TCOF_HUMAN	Q13428	TCOF_HUMAN	Treacle protein	2022-12-31-KB-noFAIMS-MB-2	1260	1273		MOLT-4
TGGLEIDSDFGGFR	14	2	0.3497	1		sp|O95831|AIFM1_HUMAN	O95831	AIFM1_HUMAN	Apoptosis-inducing factor 1, mitochondrial	2022-12-31-KB-noFAIMS-MB-2	409	422		MOLT-4
TGGMVDMK	8	2	1	1		sp|Q9NZ63|TLS1_HUMAN	Q9NZ63	TLS1_HUMAN	Telomere length and silencing protein 1 homolog	2022-12-31-KB-noFAIMS-MB-2	73	80		MOLT-4
TGGVPLIK	8	2	0.9582	2		sp|Q5VWQ0|RSBN1_HUMAN	Q5VWQ0	RSBN1_HUMAN	Lysine-specific demethylase 9	2022-12-31-KB-noFAIMS-MB-2	223	230		MOLT-4
TGHSGTLDPK	10	2	1	1		sp|O60832|DKC1_HUMAN	O60832	DKC1_HUMAN	H/ACA ribonucleoprotein complex subunit DKC1	2022-12-31-KB-noFAIMS-MB-2	118	127		MOLT-4
TGICIHETDSK	11	2	0.9936	1	4C(57.0214)	sp|Q9C0B0|UNK_HUMAN	Q9C0B0	UNK_HUMAN	RING finger protein unkempt homolog	2022-12-31-KB-noFAIMS-MB-2	127	137	130	MOLT-4
TGIDLGTTGR	10	2	0.9999	1		sp|Q14498|RBM39_HUMAN	Q14498	RBM39_HUMAN	RNA-binding protein 39	2022-12-31-KB-noFAIMS-MB-2	347	356		MOLT-4
TGIEQGSDAGYLCESQK	17	2	1	2	13C(57.0214)	sp|P40939|ECHA_HUMAN	P40939	ECHA_HUMAN	Trifunctional enzyme subunit alpha, mitochondrial	2022-12-31-KB-noFAIMS-MB-2	310	326	322	MOLT-4
TGIHTSTR	8	2	0.9996	2		sp|O43395|PRPF3_HUMAN	O43395	PRPF3_HUMAN	U4/U6 small nuclear ribonucleoprotein Prp3	2022-12-31-KB-noFAIMS-MB-2	362	369		MOLT-4
TGIQEMR	7	2	0.9761	1		sp|Q13435|SF3B2_HUMAN	Q13435	SF3B2_HUMAN	Splicing factor 3B subunit 2	2022-12-31-KB-noFAIMS-MB-2	531	537		MOLT-4
TGIYEEK	7	2	0.9934	1		sp|P27824|CALX_HUMAN	P27824	CALX_HUMAN	Calnexin	2022-12-31-KB-noFAIMS-MB-2	211	217		MOLT-4
TGKTNDFTK	9	2	0.9449	1		sp|Q8IWI9|MGAP_HUMAN	Q8IWI9	MGAP_HUMAN	MAX gene-associated protein	2022-12-31-KB-noFAIMS-MB-2	783	791		MOLT-4
TGNAWHSK	8	2	0.9982	1		sp|P09874|PARP1_HUMAN	P09874	PARP1_HUMAN	Poly [ADP-ribose] polymerase 1	2022-12-31-KB-noFAIMS-MB-2	622	629		MOLT-4
TGNEDIISR	9	2	0.4143	1		sp|O15360|FANCA_HUMAN	O15360	FANCA_HUMAN	Fanconi anemia group A protein	2022-12-31-KB-noFAIMS-MB-2	1012	1020		MOLT-4
TGNIRPVDMEI	11	2	0.9488	1		sp|O60861|GAS7_HUMAN	O60861	GAS7_HUMAN	Growth arrest-specific protein 7	2022-12-31-KB-noFAIMS-MB-2	466	476		MOLT-4
TGNLETCLR	9	2	0.995	1	7C(57.0214)	sp|Q9Y2X7|GIT1_HUMAN	Q9Y2X7	GIT1_HUMAN	ARF GTPase-activating protein GIT1	2022-12-31-KB-noFAIMS-MB-2	143	151	149	MOLT-4
TGPAATTLPDGAAAESLVESSEVAVIGFFK	30	2	1	2		sp|P07237|PDIA1_HUMAN	P07237	PDIA1_HUMAN	Protein disulfide-isomerase	2022-12-31-KB-noFAIMS-MB-2	133	162		MOLT-4
TGPSEEKPSR	10	2	0.9774	1		sp|P78332|RBM6_HUMAN	P78332	RBM6_HUMAN	RNA-binding protein 6	2022-12-31-KB-noFAIMS-MB-2	447	456		MOLT-4
TGQEIPVNVR	10	2	0.9894	1		sp|Q96KP4|CNDP2_HUMAN	Q96KP4	CNDP2_HUMAN	Cytosolic non-specific dipeptidase	2022-12-31-KB-noFAIMS-MB-2	150	159		MOLT-4
TGQEVVFVAEPDNK	14	2	1	2		sp|P04844|RPN2_HUMAN	P04844	RPN2_HUMAN	Dolichyl-diphosphooligosaccharide--protein glycosyltransferase subunit 2	2022-12-31-KB-noFAIMS-MB-2	443	456		MOLT-4
TGQPEELVSCSDCGR	15	2	1	3	10C(57.0214), 13C(57.0214)	sp|Q92785|REQU_HUMAN	Q92785	REQU_HUMAN	Zinc finger protein ubi-d4	2022-12-31-KB-noFAIMS-MB-2	286	300	295298	MOLT-4
TGREDIANLADEFK	14	2, 3	1	4		sp|Q99798|ACON_HUMAN	Q99798	ACON_HUMAN	Aconitate hydratase, mitochondrial	2022-12-31-KB-noFAIMS-MB-2	310	323		MOLT-4
TGSALVQR	8	2	0.978	1		sp|P29590|PML_HUMAN	P29590	PML_HUMAN	Protein PML	2022-12-31-KB-noFAIMS-MB-2	328	335		MOLT-4
TGSHSEPQAR	10	2	0.9968	2		sp|Q9NZB2|F120A_HUMAN	Q9NZB2	F120A_HUMAN	Constitutive coactivator of PPAR-gamma-like protein 1	2022-12-31-KB-noFAIMS-MB-2	485	494		MOLT-4
TGSLEEMTQR	10	2	0.9997	1		sp|Q9UPN3|MACF1_HUMAN	Q9UPN3	MACF1_HUMAN	Microtubule-actin cross-linking factor 1, isoforms 1/2/3/5	2022-12-31-KB-noFAIMS-MB-2	5007	5016		MOLT-4
TGSLSGGQR	9	2	0.3579	1		sp|P45844|ABCG1_HUMAN	P45844	ABCG1_HUMAN	ATP-binding cassette sub-family G member 1	2022-12-31-KB-noFAIMS-MB-2	214	222		MOLT-4
TGSMSKQELDDILK	14	2	0.3848	1		sp|Q14839|CHD4_HUMAN	Q14839	CHD4_HUMAN	Chromodomain-helicase-DNA-binding protein 4	2022-12-31-KB-noFAIMS-MB-2	1207	1220		MOLT-4
TGSNISGASSDISLDEQYK	19	2	0.6165	1		sp|P22059|OSBP1_HUMAN	P22059	OSBP1_HUMAN	Oxysterol-binding protein 1	2022-12-31-KB-noFAIMS-MB-2	377	395		MOLT-4
TGTAEMSSILEER	13	2	1	5		sp|P25705|ATPA_HUMAN	P25705	ATPA_HUMAN	ATP synthase subunit alpha, mitochondrial	2022-12-31-KB-noFAIMS-MB-2	46	58		MOLT-4
TGTIVVEGHELHDEDIR	17	3, 4	1	2		sp|P41252|SYIC_HUMAN	P41252	SYIC_HUMAN	Isoleucine--tRNA ligase, cytoplasmic	2022-12-31-KB-noFAIMS-MB-2	930	946		MOLT-4
TGTQEVGGQDPGEAVQPCR	19	2	1	1	18C(57.0214)	sp|Q9NZT2|OGFR_HUMAN	Q9NZT2	OGFR_HUMAN	Opioid growth factor receptor	2022-12-31-KB-noFAIMS-MB-2	426	444	443	MOLT-4
TGVAGEDMQDNSGTYGK	17	2	0.3153	1		sp|Q05655|KPCD_HUMAN	Q05655	KPCD_HUMAN	Protein kinase C delta type	2022-12-31-KB-noFAIMS-MB-2	320	336		MOLT-4
TGVIHEK	7	2	0.9937	1		sp|Q96M27|PRRC1_HUMAN	Q96M27	PRRC1_HUMAN	Protein PRRC1	2022-12-31-KB-noFAIMS-MB-2	319	325		MOLT-4
TGVLNENTVSAGK	13	3	0.8475	1		sp|Q8NDI1|EHBP1_HUMAN	Q8NDI1	EHBP1_HUMAN	EH domain-binding protein 1	2022-12-31-KB-noFAIMS-MB-2	411	423		MOLT-4
TGVSFGDEHFAETSYYFEGGLR	22	3	0.855	1		sp|Q8IZ73|RUSD2_HUMAN	Q8IZ73	RUSD2_HUMAN	RNA pseudouridylate synthase domain-containing protein 2	2022-12-31-KB-noFAIMS-MB-2	119	140		MOLT-4
TGVTSTSDSEEEGDDQEGEK	20	2	0.4999	1		sp|O75475|PSIP1_HUMAN	O75475	PSIP1_HUMAN	PC4 and SFRS1-interacting protein	2022-12-31-KB-noFAIMS-MB-2	267	286		MOLT-4
TGYGELNGNAGER	13	2	1	2		sp|Q7Z417|NUFP2_HUMAN	Q7Z417	NUFP2_HUMAN	Nuclear fragile X mental retardation-interacting protein 2	2022-12-31-KB-noFAIMS-MB-2	92	104		MOLT-4
TGYGGGFNER	10	2	1	1		sp|O95218|ZRAB2_HUMAN	O95218	ZRAB2_HUMAN	Zinc finger Ran-binding domain-containing protein 2	2022-12-31-KB-noFAIMS-MB-2	100	109		MOLT-4
THDMFVADNGKPVPLDEESHK	21	4	1	1		sp|O43660|PLRG1_HUMAN	O43660	PLRG1_HUMAN	Pleiotropic regulator 1	2022-12-31-KB-noFAIMS-MB-2	21	41		MOLT-4
THEAEIVEGENHTYCIR	17	2, 3	1	5	15C(57.0214)	sp|P21333|FLNA_HUMAN	P21333	FLNA_HUMAN	Filamin-A	2022-12-31-KB-noFAIMS-MB-2	2185	2201	2199	MOLT-4
THEAQIQEMR	10	2	1	2		sp|P35579|MYH9_HUMAN	P35579	MYH9_HUMAN	Myosin-9	2022-12-31-KB-noFAIMS-MB-2	1182	1191		MOLT-4
THEDIEAQIR	10	2, 3	1	3		sp|O75533|SF3B1_HUMAN	O75533	SF3B1_HUMAN	Splicing factor 3B subunit 1	2022-12-31-KB-noFAIMS-MB-2	7	16		MOLT-4
THGSEYYECSR	11	2	1	1	9C(57.0214)	sp|O95376|ARI2_HUMAN	O95376	ARI2_HUMAN	E3 ubiquitin-protein ligase ARIH2	2022-12-31-KB-noFAIMS-MB-2	332	342	340	MOLT-4
THHNDTELIR	10	3	0.9998	1		sp|P49915|GUAA_HUMAN	P49915	GUAA_HUMAN	GMP synthase [glutamine-hydrolyzing]	2022-12-31-KB-noFAIMS-MB-2	390	399		MOLT-4
THIEQIQK	8	2	0.9959	1		sp|Q99590|SCAFB_HUMAN	Q99590	SCAFB_HUMAN	Protein SCAF11	2022-12-31-KB-noFAIMS-MB-2	700	707		MOLT-4
THLMSEEEWR	10	2	1	5	4M(15.9949)	sp|P33552|CKS2_HUMAN	P33552	CKS2_HUMAN	Cyclin-dependent kinases regulatory subunit 2	2022-12-31-KB-noFAIMS-MB-2	35	44		MOLT-4
THLQDLK	7	2	0.9846	1		sp|Q9UH03|SEPT3_HUMAN	Q9UH03	SEPT3_HUMAN	Neuronal-specific septin-3	2022-12-31-KB-noFAIMS-MB-2	307	313		MOLT-4
THLSLSHNPEQK	12	3	0.9985	1		sp|P11586|C1TC_HUMAN	P11586	C1TC_HUMAN	C-1-tetrahydrofolate synthase, cytoplasmic	2022-12-31-KB-noFAIMS-MB-2	867	878		MOLT-4
THLTEDTPKVNADIEK	16	3	1	2		sp|Q15738|NSDHL_HUMAN	Q15738	NSDHL_HUMAN	Sterol-4-alpha-carboxylate 3-dehydrogenase, decarboxylating	2022-12-31-KB-noFAIMS-MB-2	16	31		MOLT-4
THLVQHQR	8	2	0.8939	1		sp|Q99676|ZN184_HUMAN	Q99676	ZN184_HUMAN	Zinc finger protein 184	2022-12-31-KB-noFAIMS-MB-2	319	326		MOLT-4
THMHDLK	7	2	0.9965	1		sp|Q99719|SEPT5_HUMAN	Q99719	SEPT5_HUMAN	Septin-5	2022-12-31-KB-noFAIMS-MB-2	290	296		MOLT-4
THMQNIK	7	2	0.9984	2		sp|Q9UHD8|SEPT9_HUMAN	Q9UHD8	SEPT9_HUMAN	Septin-9	2022-12-31-KB-noFAIMS-MB-2	543	549		MOLT-4
THPQYSR	7	2	0.4072	1		sp|P19367|HXK1_HUMAN	P19367	HXK1_HUMAN	Hexokinase-1	2022-12-31-KB-noFAIMS-MB-2	419	425		MOLT-4
THPYSPK	7	2	0.4835	2		sp|Q15853|USF2_HUMAN	Q15853	USF2_HUMAN	Upstream stimulatory factor 2	2022-12-31-KB-noFAIMS-MB-2	218	224		MOLT-4
THSVNGITEEADPTIYSGK	19	3	1	1		sp|O75534|CSDE1_HUMAN	O75534	CSDE1_HUMAN	Cold shock domain-containing protein E1	2022-12-31-KB-noFAIMS-MB-2	582	600		MOLT-4
THTDSSEK	8	2	0.973	1		sp|Q9H3P7|GCP60_HUMAN	Q9H3P7	GCP60_HUMAN	Golgi resident protein GCP60	2022-12-31-KB-noFAIMS-MB-2	340	347		MOLT-4
THTDTESEASILGDSGEYK	19	3	1	1		sp|Q9Y3E5|PTH2_HUMAN	Q9Y3E5	PTH2_HUMAN	Peptidyl-tRNA hydrolase 2, mitochondrial	2022-12-31-KB-noFAIMS-MB-2	48	66		MOLT-4
THTEEKPYQCNK	12	2, 3	0.9997	3	10C(57.0214)	sp|Q99676|ZN184_HUMAN	Q99676	ZN184_HUMAN	Zinc finger protein 184	2022-12-31-KB-noFAIMS-MB-2	635	646	644	MOLT-4
THTGDKPYECK	11	2	0.8476	1	10C(57.0214)	sp|Q7L945|ZN627_HUMAN	Q7L945	ZN627_HUMAN	Zinc finger protein 627	2022-12-31-KB-noFAIMS-MB-2	244	254	253	MOLT-4
THTGEKPYECK	11	2, 3	1	3	10C(57.0214)	sp|P58317|ZN121_HUMAN	P58317	ZN121_HUMAN	Zinc finger protein 121	2022-12-31-KB-noFAIMS-MB-2	165	175	174	MOLT-4
THTGEKPYR	9	2	0.8732	1		sp|P52747|ZN143_HUMAN	P52747	ZN143_HUMAN	Zinc finger protein 143	2022-12-31-KB-noFAIMS-MB-2	290	298		MOLT-4
THTGERPNACADCGK	15	3	0.7399	1	10C(57.0214), 13C(57.0214)	sp|Q6DD87|ZN787_HUMAN	Q6DD87	ZN787_HUMAN	Zinc finger protein 787	2022-12-31-KB-noFAIMS-MB-2	87	101	96,99	MOLT-4
THVEKEDGEAR	11	2, 3	1	5		sp|Q13573|SNW1_HUMAN	Q13573	SNW1_HUMAN	SNW domain-containing protein 1	2022-12-31-KB-noFAIMS-MB-2	340	350		MOLT-4
THVGSYK	7	2	0.9925	3		sp|Q12849|GRSF1_HUMAN	Q12849	GRSF1_HUMAN	G-rich sequence factor 1	2022-12-31-KB-noFAIMS-MB-2	331	337		MOLT-4
THVLDIEQR	9	2	0.6445	1		sp|Q13535|ATR_HUMAN	Q13535	ATR_HUMAN	Serine/threonine-protein kinase ATR	2022-12-31-KB-noFAIMS-MB-2	2590	2598		MOLT-4
THVNPMDEEENEVNHVNGEQENR	23	3	0.5231	1		sp|Q8TAF3|WDR48_HUMAN	Q8TAF3	WDR48_HUMAN	WD repeat-containing protein 48	2022-12-31-KB-noFAIMS-MB-2	477	499		MOLT-4
THYDPPR	7	2	0.9999	2		sp|P31943|HNRH1_HUMAN	P31943	HNRH1_HUMAN	Heterogeneous nuclear ribonucleoprotein H	2022-12-31-KB-noFAIMS-MB-2	193	199		MOLT-4
THYDPPRK	8	2	0.9996	2		sp|P31943|HNRH1_HUMAN	P31943	HNRH1_HUMAN	Heterogeneous nuclear ribonucleoprotein H	2022-12-31-KB-noFAIMS-MB-2	193	200		MOLT-4
TIAECLADELINAAK	15	2	1	1	5C(57.0214)	sp|P46782|RS5_HUMAN	P46782	RS5_HUMAN	40S ribosomal protein S5	2022-12-31-KB-noFAIMS-MB-2	168	182	172	MOLT-4
TIAEQLAEK	9	2	0.9995	2		sp|Q7L014|DDX46_HUMAN	Q7L014	DDX46_HUMAN	Probable ATP-dependent RNA helicase DDX46	2022-12-31-KB-noFAIMS-MB-2	895	903		MOLT-4
TIAETEAAYLK	11	2	1	1		sp|O43805|SSNA1_HUMAN	O43805	SSNA1_HUMAN	Sjoegren syndrome nuclear autoantigen 1	2022-12-31-KB-noFAIMS-MB-2	74	84		MOLT-4
TIALNGVEDVR	11	2	0.9916	1		sp|Q3ZCQ8|TIM50_HUMAN	Q3ZCQ8	TIM50_HUMAN	Mitochondrial import inner membrane translocase subunit TIM50	2022-12-31-KB-noFAIMS-MB-2	285	295		MOLT-4
TIAMDGTEGLVR	12	2	1	5	4M(15.9949)	sp|P06576|ATPB_HUMAN	P06576	ATPB_HUMAN	ATP synthase subunit beta, mitochondrial	2022-12-31-KB-noFAIMS-MB-2	110	121		MOLT-4
TIAPCQK	7	2	0.4946	1	5C(57.0214)	sp|P38646|GRP75_HUMAN	P38646	GRP75_HUMAN	Stress-70 protein, mitochondrial	2022-12-31-KB-noFAIMS-MB-2	362	368	366	MOLT-4
TIAQMIEDEQR	11	2	1	2		sp|O75410|TACC1_HUMAN	O75410	TACC1_HUMAN	Transforming acidic coiled-coil-containing protein 1	2022-12-31-KB-noFAIMS-MB-2	648	658		MOLT-4
TICDPEEFLK	10	2	1	1	3C(57.0214)	sp|Q15052|ARHG6_HUMAN	Q15052	ARHG6_HUMAN	Rho guanine nucleotide exchange factor 6	2022-12-31-KB-noFAIMS-MB-2	23	32	25	MOLT-4
TICSSVDKLDK	11	3	0.9967	1	3C(57.0214)	sp|P12081|SYHC_HUMAN	P12081	SYHC_HUMAN	Histidine--tRNA ligase, cytoplasmic	2022-12-31-KB-noFAIMS-MB-2	233	243	235	MOLT-4
TIDDLEDELYAQK	13	2	1	1		sp|P06753|TPM3_HUMAN	P06753	TPM3_HUMAN	Tropomyosin alpha-3 chain	2022-12-31-KB-noFAIMS-MB-2	253	265		MOLT-4
TIDDLEDELYAQKLK	15	3	1	2		sp|P06753|TPM3_HUMAN	P06753	TPM3_HUMAN	Tropomyosin alpha-3 chain	2022-12-31-KB-noFAIMS-MB-2	253	267		MOLT-4
TIDDLEEKLAQAK	13	3	1	2		sp|P67936|TPM4_HUMAN	P67936	TPM4_HUMAN	Tropomyosin alpha-4 chain	2022-12-31-KB-noFAIMS-MB-2	216	228		MOLT-4
TIDEHDAII	9	2	1	1		sp|Q8N131|PORIM_HUMAN	Q8N131	PORIM_HUMAN	Porimin	2022-12-31-KB-noFAIMS-MB-2	200	208		MOLT-4
TIDEPIFK	8	2	0.9961	1		sp|Q9H0K6|PUS7L_HUMAN	Q9H0K6	PUS7L_HUMAN	Pseudouridylate synthase 7 homolog-like protein	2022-12-31-KB-noFAIMS-MB-2	49	56		MOLT-4
TIDPELLGK	9	2	0.9999	2		sp|P15586|GNS_HUMAN	P15586	GNS_HUMAN	N-acetylglucosamine-6-sulfatase	2022-12-31-KB-noFAIMS-MB-2	494	502		MOLT-4
TIDQIHK	7	2	0.99	1		sp|Q04637|IF4G1_HUMAN	Q04637	IF4G1_HUMAN	Eukaryotic translation initiation factor 4 gamma 1	2022-12-31-KB-noFAIMS-MB-2	1001	1007		MOLT-4
TIDVFDGNSGK	11	2	0.9996	3		sp|Q92466|DDB2_HUMAN	Q92466	DDB2_HUMAN	DNA damage-binding protein 2	2022-12-31-KB-noFAIMS-MB-2	371	381		MOLT-4
TIEAEAAHGTVTR	13	2, 3	1	3		sp|P48735|IDHP_HUMAN	P48735	IDHP_HUMAN	Isocitrate dehydrogenase [NADP], mitochondrial	2022-12-31-KB-noFAIMS-MB-2	341	353		MOLT-4
TIEAHSR	7	2	0.9986	4		sp|Q16555|DPYL2_HUMAN	Q16555	DPYL2_HUMAN	Dihydropyrimidinase-related protein 2	2022-12-31-KB-noFAIMS-MB-2	57	63		MOLT-4
TIEALMDR	8	2	0.9976	1		sp|P82932|RT06_HUMAN	P82932	RT06_HUMAN	28S ribosomal protein S6, mitochondrial	2022-12-31-KB-noFAIMS-MB-2	25	32		MOLT-4
TIEELAR	7	2	0.4857	1		sp|Q5VYS8|TUT7_HUMAN	Q5VYS8	TUT7_HUMAN	Terminal uridylyltransferase 7	2022-12-31-KB-noFAIMS-MB-2	1079	1085		MOLT-4
TIEEQLDEEHLESHKK	16	3, 4	1	2		sp|Q9Y2D5|AKAP2_HUMAN	Q9Y2D5	AKAP2_HUMAN	A-kinase anchor protein 2	2022-12-31-KB-noFAIMS-MB-2	249	264		MOLT-4
TIEIEGLR	8	2	0.9772	1		sp|Q16352|AINX_HUMAN	Q16352	AINX_HUMAN	Alpha-internexin	2022-12-31-KB-noFAIMS-MB-2	323	330		MOLT-4
TIEIQATNALDEK	13	2	1	3		sp|Q9NQ48|LZTL1_HUMAN	Q9NQ48	LZTL1_HUMAN	Leucine zipper transcription factor-like protein 1	2022-12-31-KB-noFAIMS-MB-2	170	182		MOLT-4
TIEKFEK	7	2	0.9755	3		sp|P68104|EF1A1_HUMAN	P68104	EF1A1_HUMAN	Elongation factor 1-alpha 1	2022-12-31-KB-noFAIMS-MB-2	38	44		MOLT-4
TIEKFEKEAAEMGK	14	3, 4	0.9997	2		sp|P68104|EF1A1_HUMAN	P68104	EF1A1_HUMAN	Elongation factor 1-alpha 1	2022-12-31-KB-noFAIMS-MB-2	38	51		MOLT-4
TIEQIHK	7	2	0.9513	1		sp|O43432|IF4G3_HUMAN	O43432	IF4G3_HUMAN	Eukaryotic translation initiation factor 4 gamma 3	2022-12-31-KB-noFAIMS-MB-2	995	1001		MOLT-4
TIEQNINNLNVSEADRK	17	3	0.8729	1		sp|Q15003|CND2_HUMAN	Q15003	CND2_HUMAN	Condensin complex subunit 2	2022-12-31-KB-noFAIMS-MB-2	222	238		MOLT-4
TIESILEPVAQQISHLVIMHEEGEVDGK	28	4	1	3	19M(15.9949)	sp|P18206|VINC_HUMAN	P18206	VINC_HUMAN	Vinculin	2022-12-31-KB-noFAIMS-MB-2	8	35		MOLT-4
TIEVSIPGAEAPESSK	16	2	1	1		sp|Q8N0Z3|SPICE_HUMAN	Q8N0Z3	SPICE_HUMAN	Spindle and centriole-associated protein 1	2022-12-31-KB-noFAIMS-MB-2	780	795		MOLT-4
TIEWAEEIK	9	2	1	1		sp|Q9NZ09|UBAP1_HUMAN	Q9NZ09	UBAP1_HUMAN	Ubiquitin-associated protein 1	2022-12-31-KB-noFAIMS-MB-2	62	70		MOLT-4
TIHAELSK	8	2	0.9999	3		sp|Q14318|FKBP8_HUMAN	Q14318	FKBP8_HUMAN	Peptidyl-prolyl cis-trans isomerase FKBP8	2022-12-31-KB-noFAIMS-MB-2	341	348		MOLT-4
TIIDFEPNETTDLEK	15	2	1	1		sp|P42694|HELZ_HUMAN	P42694	HELZ_HUMAN	Probable helicase with zinc finger domain	2022-12-31-KB-noFAIMS-MB-2	412	426		MOLT-4
TIIGQQGDQSCANK	14	2	0.9436	1	11C(57.0214)	sp|P35251|RFC1_HUMAN	P35251	RFC1_HUMAN	Replication factor C subunit 1	2022-12-31-KB-noFAIMS-MB-2	597	610	607	MOLT-4
TIIQNPTDQQK	11	2	0.999	1		sp|Q9UQ80|PA2G4_HUMAN	Q9UQ80	PA2G4_HUMAN	Proliferation-associated protein 2G4	2022-12-31-KB-noFAIMS-MB-2	200	210		MOLT-4
TILDANEEFK	10	2	0.928	1		sp|Q12981|SEC20_HUMAN	Q12981	SEC20_HUMAN	Vesicle transport protein SEC20	2022-12-31-KB-noFAIMS-MB-2	169	178		MOLT-4
TILEEEITPTIQK	13	2	1	4		sp|O95347|SMC2_HUMAN	O95347	SMC2_HUMAN	Structural maintenance of chromosomes protein 2	2022-12-31-KB-noFAIMS-MB-2	197	209		MOLT-4
TILNKIDSGELDPER	15	2, 3	1	2		sp|P61018|RAB4B_HUMAN	P61018	RAB4B_HUMAN	Ras-related protein Rab-4B	2022-12-31-KB-noFAIMS-MB-2	168	182		MOLT-4
TINEVENQILTR	12	2	1	2		sp|O43707|ACTN4_HUMAN	O43707	ACTN4_HUMAN	Alpha-actinin-4	2022-12-31-KB-noFAIMS-MB-2	746	757		MOLT-4
TIQDGDSDELTIKR	14	2	1	1		sp|Q9Y4C1|KDM3A_HUMAN	Q9Y4C1	KDM3A_HUMAN	Lysine-specific demethylase 3A	2022-12-31-KB-noFAIMS-MB-2	1149	1162		MOLT-4
TIQEMQQK	8	2	0.5466	2		sp|O43707|ACTN4_HUMAN	O43707	ACTN4_HUMAN	Alpha-actinin-4	2022-12-31-KB-noFAIMS-MB-2	324	331		MOLT-4
TIQEVLEEQSEDEDR	15	2	1	3		sp|P18858|DNLI1_HUMAN	P18858	DNLI1_HUMAN	DNA ligase 1	2022-12-31-KB-noFAIMS-MB-2	132	146		MOLT-4
TIQGDEEDLR	10	2	0.9742	1		sp|P54920|SNAA_HUMAN	P54920	SNAA_HUMAN	Alpha-soluble NSF attachment protein	2022-12-31-KB-noFAIMS-MB-2	286	295		MOLT-4
TIQVDNTDAEGR	12	2	0.4607	1		sp|P28838|AMPL_HUMAN	P28838	AMPL_HUMAN	Cytosol aminopeptidase	2022-12-31-KB-noFAIMS-MB-2	357	368		MOLT-4
TISETIER	8	2	0.9996	2		sp|P26639|SYTC_HUMAN	P26639	SYTC_HUMAN	Threonine--tRNA ligase, cytoplasmic	2022-12-31-KB-noFAIMS-MB-2	700	707		MOLT-4
TISSLEEIVEK	11	2	0.9999	1		sp|Q8IY95|TM192_HUMAN	Q8IY95	TM192_HUMAN	Transmembrane protein 192	2022-12-31-KB-noFAIMS-MB-2	227	237		MOLT-4
TISTSDPAEVLVK	13	2	1	2		sp|Q86UE4|LYRIC_HUMAN	Q86UE4	LYRIC_HUMAN	Protein LYRIC	2022-12-31-KB-noFAIMS-MB-2	492	504		MOLT-4
TITLEVEPSDTIENVK	16	2	1	3		sp|P62979|RS27A_HUMAN	P62979	RS27A_HUMAN	Ubiquitin-40S ribosomal protein S27a	2022-12-31-KB-noFAIMS-MB-2	12	27		MOLT-4
TITLEVEPSDTIENVKAK	18	3	1	1		sp|P62979|RS27A_HUMAN	P62979	RS27A_HUMAN	Ubiquitin-40S ribosomal protein S27a	2022-12-31-KB-noFAIMS-MB-2	12	29		MOLT-4
TITQIEEFSDVNEGEK	16	2	1	4		sp|Q15022|SUZ12_HUMAN	Q15022	SUZ12_HUMAN	Polycomb protein SUZ12	2022-12-31-KB-noFAIMS-MB-2	596	611		MOLT-4
TITYQAVPSEVPNEEPK	17	2	1	2		sp|Q9BY44|EIF2A_HUMAN	Q9BY44	EIF2A_HUMAN	Eukaryotic translation initiation factor 2A	2022-12-31-KB-noFAIMS-MB-2	425	441		MOLT-4
TIVEFECR	8	2	0.9996	2	7C(57.0214)	sp|Q9NWV4|CA123_HUMAN	Q9NWV4	CA123_HUMAN	UPF0587 protein C1orf123	2022-12-31-KB-noFAIMS-MB-2	96	103	102	MOLT-4
TIVSIGDPK	9	2	0.9996	1		sp|Q13177|PAK2_HUMAN	Q13177	PAK2_HUMAN	Serine/threonine-protein kinase PAK 2	2022-12-31-KB-noFAIMS-MB-2	238	246		MOLT-4
TKAAAPGVEDEPLLR	15	2, 3	1	2		sp|P31350|RIR2_HUMAN	P31350	RIR2_HUMAN	Ribonucleoside-diphosphate reductase subunit M2	2022-12-31-KB-noFAIMS-MB-2	60	74		MOLT-4
TKADFFEDENGQR	13	2, 3	1	2		sp|O95573|ACSL3_HUMAN	O95573	ACSL3_HUMAN	Long-chain-fatty-acid--CoA ligase 3	2022-12-31-KB-noFAIMS-MB-2	546	558		MOLT-4
TKADGSFR	8	2	0.9542	1		sp|Q5JPE7|NOMO2_HUMAN	Q5JPE7	NOMO2_HUMAN	Nodal modulator 2	2022-12-31-KB-noFAIMS-MB-2	359	366		MOLT-4
TKAEEPSDLIGPEAPK	16	2	1	2		sp|Q8N5F7|NKAP_HUMAN	Q8N5F7	NKAP_HUMAN	NF-kappa-B-activating protein	2022-12-31-KB-noFAIMS-MB-2	282	297		MOLT-4
TKAGDLR	7	2	0.7256	1		sp|P12956|XRCC6_HUMAN	P12956	XRCC6_HUMAN	X-ray repair cross-complementing protein 6	2022-12-31-KB-noFAIMS-MB-2	188	194		MOLT-4
TKDDLEQLTTEIK	13	2, 3	1	2		sp|Q13277|STX3_HUMAN	Q13277	STX3_HUMAN	Syntaxin-3	2022-12-31-KB-noFAIMS-MB-2	73	85		MOLT-4
TKDGVVEITGK	11	2	0.9964	1		sp|P04792|HSPB1_HUMAN	P04792	HSPB1_HUMAN	Heat shock protein beta-1	2022-12-31-KB-noFAIMS-MB-2	113	123		MOLT-4
TKDIEDVFYK	10	2, 3	1	2		sp|Q07955|SRSF1_HUMAN	Q07955	SRSF1_HUMAN	Serine/arginine-rich splicing factor 1	2022-12-31-KB-noFAIMS-MB-2	29	38		MOLT-4
TKDSGSISLQETR	13	3	0.7264	1		sp|Q9H2G2|SLK_HUMAN	Q9H2G2	SLK_HUMAN	STE20-like serine/threonine-protein kinase	2022-12-31-KB-noFAIMS-MB-2	774	786		MOLT-4
TKENVNATENCISAVGK	17	2, 3	1	3	11C(57.0214)	sp|O00410|IPO5_HUMAN	O00410	IPO5_HUMAN	Importin-5	2022-12-31-KB-noFAIMS-MB-2	962	978	972	MOLT-4
TKEQILEEFSK	11	2, 3	1	2		sp|O60506|HNRPQ_HUMAN	O60506	HNRPQ_HUMAN	Heterogeneous nuclear ribonucleoprotein Q	2022-12-31-KB-noFAIMS-MB-2	255	265		MOLT-4
TKEYELLSDELNQK	14	3	0.9856	1		sp|P33176|KINH_HUMAN	P33176	KINH_HUMAN	Kinesin-1 heavy chain	2022-12-31-KB-noFAIMS-MB-2	513	526		MOLT-4
TKFEECRK	8	2	0.9733	2	6C(57.0214)	sp|P43487|RANG_HUMAN	P43487	RANG_HUMAN	Ran-specific GTPase-activating protein	2022-12-31-KB-noFAIMS-MB-2	153	160	158	MOLT-4
TKFGSTADALVSDDETTR	18	3	0.9995	1		sp|Q5JRA6|TGO1_HUMAN	Q5JRA6	TGO1_HUMAN	Transport and Golgi organization protein 1 homolog	2022-12-31-KB-noFAIMS-MB-2	277	294		MOLT-4
TKFTMDLDSDEDFSDFDEK	19	3	1	2		sp|P11388|TOP2A_HUMAN	P11388	TOP2A_HUMAN	DNA topoisomerase 2-alpha	2022-12-31-KB-noFAIMS-MB-2	1324	1342		MOLT-4
TKGEPAPPPGK	11	2	0.932	1		sp|Q86VM9|ZCH18_HUMAN	Q86VM9	ZCH18_HUMAN	Zinc finger CCCH domain-containing protein 18	2022-12-31-KB-noFAIMS-MB-2	621	631		MOLT-4
TKGEPAPPPGKAGEK	15	2, 3	1	3		sp|Q86VM9|ZCH18_HUMAN	Q86VM9	ZCH18_HUMAN	Zinc finger CCCH domain-containing protein 18	2022-12-31-KB-noFAIMS-MB-2	621	635		MOLT-4
TKGHLDAELDAYMAQTDPETND	22	3	1	3		sp|Q9Y3Y2|CHTOP_HUMAN	Q9Y3Y2	CHTOP_HUMAN	Chromatin target of PRMT1 protein	2022-12-31-KB-noFAIMS-MB-2	227	248		MOLT-4
TKGTSSFGK	9	2	1	1		sp|P61927|RL37_HUMAN	P61927	RL37_HUMAN	60S ribosomal protein L37	2022-12-31-KB-noFAIMS-MB-2	2	10		MOLT-4
TKKPVVIR	8	2	0.9512	1		sp|Q9NSE4|SYIM_HUMAN	Q9NSE4	SYIM_HUMAN	Isoleucine--tRNA ligase, mitochondrial	2022-12-31-KB-noFAIMS-MB-2	469	476		MOLT-4
TKKVGIVGK	9	2	0.9997	1		sp|P61513|RL37A_HUMAN	P61513	RL37A_HUMAN	60S ribosomal protein L37a	2022-12-31-KB-noFAIMS-MB-2	5	13		MOLT-4
TKLDDLALLEDLEK	14	2, 3	1	3		sp|Q13523|PRP4B_HUMAN	Q13523	PRP4B_HUMAN	Serine/threonine-protein kinase PRP4 homolog	2022-12-31-KB-noFAIMS-MB-2	98	111		MOLT-4
TKNDDDIMDPISK	13	3	0.3511	1		sp|Q6IN85|P4R3A_HUMAN	Q6IN85	P4R3A_HUMAN	Serine/threonine-protein phosphatase 4 regulatory subunit 3A	2022-12-31-KB-noFAIMS-MB-2	703	715		MOLT-4
TKNETDEDGWTTVR	14	2, 3	1	3		sp|Q14152|EIF3A_HUMAN	Q14152	EIF3A_HUMAN	Eukaryotic translation initiation factor 3 subunit A	2022-12-31-KB-noFAIMS-MB-2	1368	1381		MOLT-4
TKNETDEDGWTTVRR	15	3	1	1		sp|Q14152|EIF3A_HUMAN	Q14152	EIF3A_HUMAN	Eukaryotic translation initiation factor 3 subunit A	2022-12-31-KB-noFAIMS-MB-2	1368	1382		MOLT-4
TKPQMQEER	9	2	0.4635	1		sp|O75643|U520_HUMAN	O75643	U520_HUMAN	U5 small nuclear ribonucleoprotein 200 kDa helicase	2022-12-31-KB-noFAIMS-MB-2	59	67		MOLT-4
TKPTQNSVR	9	2	0.9848	2		sp|P17812|PYRG1_HUMAN	P17812	PYRG1_HUMAN	CTP synthase 1	2022-12-31-KB-noFAIMS-MB-2	194	202		MOLT-4
TKSDMMEENIDTSAQAVAETK	21	2, 3	1	5		sp|P82970|HMGN5_HUMAN	P82970	HMGN5_HUMAN	High mobility group nucleosome-binding domain-containing protein 5	2022-12-31-KB-noFAIMS-MB-2	47	67		MOLT-4
TKSENGLEFTSSGSANTETTK	21	2	0.9128	1		sp|P21796|VDAC1_HUMAN	P21796	VDAC1_HUMAN	Voltage-dependent anion-selective channel protein 1	2022-12-31-KB-noFAIMS-MB-2	33	53		MOLT-4
TKSHDDGNIDLESDSFLK	18	3	1	1		sp|P18583|SON_HUMAN	P18583	SON_HUMAN	Protein SON	2022-12-31-KB-noFAIMS-MB-2	140	157		MOLT-4
TKTEISEMNR	10	2	0.9991	1		sp|P05787|K2C8_HUMAN	P05787	K2C8_HUMAN	Keratin, type II cytoskeletal 8	2022-12-31-KB-noFAIMS-MB-2	303	312		MOLT-4
TKTENPLILIDEVDK	15	3	1	1		sp|P36776|LONM_HUMAN	P36776	LONM_HUMAN	Lon protease homolog, mitochondrial	2022-12-31-KB-noFAIMS-MB-2	580	594		MOLT-4
TKTGISEEAAIEENKR	16	3	1	1		sp|Q5UIP0|RIF1_HUMAN	Q5UIP0	RIF1_HUMAN	Telomere-associated protein RIF1	2022-12-31-KB-noFAIMS-MB-2	1933	1948		MOLT-4
TKVGDGDLSAEEIPENEVSLR	21	3	1	2		sp|Q14684|RRP1B_HUMAN	Q14684	RRP1B_HUMAN	Ribosomal RNA processing protein 1 homolog B	2022-12-31-KB-noFAIMS-MB-2	237	257		MOLT-4
TKVGDGDLSAEEIPENEVSLRR	22	3	0.9995	1		sp|Q14684|RRP1B_HUMAN	Q14684	RRP1B_HUMAN	Ribosomal RNA processing protein 1 homolog B	2022-12-31-KB-noFAIMS-MB-2	237	258		MOLT-4
TLAAEMQELR	10	2	1	1		sp|Q8N163|CCAR2_HUMAN	Q8N163	CCAR2_HUMAN	Cell cycle and apoptosis regulator protein 2	2022-12-31-KB-noFAIMS-MB-2	856	865		MOLT-4
TLADSLDNANDPHDPIVNR	19	3	1	1		sp|Q8TF46|DI3L1_HUMAN	Q8TF46	DI3L1_HUMAN	DIS3-like exonuclease 1	2022-12-31-KB-noFAIMS-MB-2	738	756		MOLT-4
TLAEINANR	9	2	1	2		sp|Q13409|DC1I2_HUMAN	Q13409	DC1I2_HUMAN	Cytoplasmic dynein 1 intermediate chain 2	2022-12-31-KB-noFAIMS-MB-2	617	625		MOLT-4
TLAEINANRADAEEEAATR	19	3	1	1		sp|Q13409|DC1I2_HUMAN	Q13409	DC1I2_HUMAN	Cytoplasmic dynein 1 intermediate chain 2	2022-12-31-KB-noFAIMS-MB-2	617	635		MOLT-4
TLAEINANRADAEEEAATRIPA	22	2	1	2		sp|Q13409|DC1I2_HUMAN	Q13409	DC1I2_HUMAN	Cytoplasmic dynein 1 intermediate chain 2	2022-12-31-KB-noFAIMS-MB-2	617	638		MOLT-4
TLAGNVIADLSDSSADSENLSPDIK	25	2	1	1		sp|O75113|N4BP1_HUMAN	O75113	N4BP1_HUMAN	NEDD4-binding protein 1	2022-12-31-KB-noFAIMS-MB-2	315	339		MOLT-4
TLAMLDEEPK	10	2	1	2	4M(15.9949)	sp|P35251|RFC1_HUMAN	P35251	RFC1_HUMAN	Replication factor C subunit 1	2022-12-31-KB-noFAIMS-MB-2	228	237		MOLT-4
TLATLSENNMEAK	13	2	1	2		sp|Q9H2W6|RM46_HUMAN	Q9H2W6	RM46_HUMAN	39S ribosomal protein L46, mitochondrial	2022-12-31-KB-noFAIMS-MB-2	191	203		MOLT-4
TLDEILQEK	9	2	0.9981	2		sp|P21127|CD11B_HUMAN	P21127	CD11B_HUMAN	Cyclin-dependent kinase 11B	2022-12-31-KB-noFAIMS-MB-2	12	20		MOLT-4
TLDGPESNPLEVHEEPLSGK	20	3	1	2		sp|Q14699|RFTN1_HUMAN	Q14699	RFTN1_HUMAN	Raftlin	2022-12-31-KB-noFAIMS-MB-2	257	276		MOLT-4
TLDNVAIVEEEK	12	2	1	3		sp|Q9C0C9|UBE2O_HUMAN	Q9C0C9	UBE2O_HUMAN	(E3-independent) E2 ubiquitin-conjugating enzyme	2022-12-31-KB-noFAIMS-MB-2	867	878		MOLT-4
TLDPDPAIR	9	2	0.9997	2		sp|P55060|XPO2_HUMAN	P55060	XPO2_HUMAN	Exportin-2	2022-12-31-KB-noFAIMS-MB-2	18	26		MOLT-4
TLDPWQGQDPAEGGQDPR	18	2	1	1		sp|Q96RG2|PASK_HUMAN	Q96RG2	PASK_HUMAN	PAS domain-containing serine/threonine-protein kinase	2022-12-31-KB-noFAIMS-MB-2	421	438		MOLT-4
TLDQSPELR	9	2	0.9976	1		sp|P42345|MTOR_HUMAN	P42345	MTOR_HUMAN	Serine/threonine-protein kinase mTOR	2022-12-31-KB-noFAIMS-MB-2	1162	1170		MOLT-4
TLDVDATYEIAK	12	2	1	5		sp|P18858|DNLI1_HUMAN	P18858	DNLI1_HUMAN	DNA ligase 1	2022-12-31-KB-noFAIMS-MB-2	726	737		MOLT-4
TLDVGPEDELPDWAAAK	17	2	1	3	N-term(42.0106)	sp|P15735|PHKG2_HUMAN	P15735	PHKG2_HUMAN	Phosphorylase b kinase gamma catalytic chain, liver/testis isoform	2022-12-31-KB-noFAIMS-MB-2	2	18		MOLT-4
TLEAEFNSPSPPTPEPGEGPR	21	2	1	1		sp|A0MZ66|SHOT1_HUMAN	A0MZ66	SHOT1_HUMAN	Shootin-1	2022-12-31-KB-noFAIMS-MB-2	525	545		MOLT-4
TLEAFHDTCRQ	11	3	0.8284	1	9C(57.0214)	sp|Q6P2C8|MED27_HUMAN	Q6P2C8	MED27_HUMAN	Mediator of RNA polymerase II transcription subunit 27	2022-12-31-KB-noFAIMS-MB-2	301	311	309	MOLT-4
TLEDIDLGPTEK	12	2	1	2		sp|Q8N0X4|CLYBL_HUMAN	Q8N0X4	CLYBL_HUMAN	Citramalyl-CoA lyase, mitochondrial	2022-12-31-KB-noFAIMS-MB-2	93	104		MOLT-4
TLEDILADAPESQNNCR	17	2	1	2	16C(57.0214)	sp|Q86WV6|STING_HUMAN	Q86WV6	STING_HUMAN	Stimulator of interferon genes protein	2022-12-31-KB-noFAIMS-MB-2	294	310	309	MOLT-4
TLEDPDLNVR	10	2	1	2		sp|Q86VP6|CAND1_HUMAN	Q86VP6	CAND1_HUMAN	Cullin-associated NEDD8-dissociated protein 1	2022-12-31-KB-noFAIMS-MB-2	1014	1023		MOLT-4
TLEDPDLNVRR	11	3	0.9895	1		sp|Q86VP6|CAND1_HUMAN	Q86VP6	CAND1_HUMAN	Cullin-associated NEDD8-dissociated protein 1	2022-12-31-KB-noFAIMS-MB-2	1014	1024		MOLT-4
TLEEDEEELFK	11	2	1	41		sp|P43487|RANG_HUMAN	P43487	RANG_HUMAN	Ran-specific GTPase-activating protein	2022-12-31-KB-noFAIMS-MB-2	40	50		MOLT-4
TLEEDEEELFKMR	13	3	1	1		sp|P43487|RANG_HUMAN	P43487	RANG_HUMAN	Ran-specific GTPase-activating protein	2022-12-31-KB-noFAIMS-MB-2	40	52		MOLT-4
TLEEEEMMDEGKNFSSEIEDLEK	23	3	1	1		sp|Q7Z3K6|MIER3_HUMAN	Q7Z3K6	MIER3_HUMAN	Mesoderm induction early response protein 3	2022-12-31-KB-noFAIMS-MB-2	38	60		MOLT-4
TLEEEEMMEGETNFSSEIEDLAR	23	2	1	3		sp|Q8N108|MIER1_HUMAN	Q8N108	MIER1_HUMAN	Mesoderm induction early response protein 1	2022-12-31-KB-noFAIMS-MB-2	38	60		MOLT-4
TLEEEFAR	8	2	0.9973	1		sp|Q9H2G2|SLK_HUMAN	Q9H2G2	SLK_HUMAN	STE20-like serine/threonine-protein kinase	2022-12-31-KB-noFAIMS-MB-2	1188	1195		MOLT-4
TLEEILLER	9	2	0.9992	1		sp|O75152|ZC11A_HUMAN	O75152	ZC11A_HUMAN	Zinc finger CCCH domain-containing protein 11A	2022-12-31-KB-noFAIMS-MB-2	360	368		MOLT-4
TLEELDPESR	10	2	0.9998	1		sp|Q6P161|RM54_HUMAN	Q6P161	RM54_HUMAN	39S ribosomal protein L54, mitochondrial	2022-12-31-KB-noFAIMS-MB-2	106	115		MOLT-4
TLEGELHDLR	10	3	0.9997	1		sp|P02545|LMNA_HUMAN	P02545	LMNA_HUMAN	Prelamin-A/C	2022-12-31-KB-noFAIMS-MB-2	157	166		MOLT-4
TLEGLQVEEEPVYEAEPEPEPEPEPEPENDYEDVEEMDR	39	3	1	5	37M(15.9949)	sp|P14317|HCLS1_HUMAN	P14317	HCLS1_HUMAN	Hematopoietic lineage cell-specific protein	2022-12-31-KB-noFAIMS-MB-2	348	386		MOLT-4
TLEPICDADPSALAK	15	2	1	2	6C(57.0214)	sp|Q5T8P6|RBM26_HUMAN	Q5T8P6	RBM26_HUMAN	RNA-binding protein 26	2022-12-31-KB-noFAIMS-MB-2	20	34	25	MOLT-4
TLEPQELAR	9	2	1	2		sp|Q8WWM7|ATX2L_HUMAN	Q8WWM7	ATX2L_HUMAN	Ataxin-2-like protein	2022-12-31-KB-noFAIMS-MB-2	517	525		MOLT-4
TLEQEIER	8	2	0.9921	2		sp|Q9NVM6|DJC17_HUMAN	Q9NVM6	DJC17_HUMAN	DnaJ homolog subfamily C member 17	2022-12-31-KB-noFAIMS-MB-2	123	130		MOLT-4
TLETLPEK	8	2	0.5829	1		sp|P08397|HEM3_HUMAN	P08397	HEM3_HUMAN	Porphobilinogen deaminase	2022-12-31-KB-noFAIMS-MB-2	133	140		MOLT-4
TLETVPLER	9	2	0.9999	2		sp|P22626|ROA2_HUMAN	P22626	ROA2_HUMAN	Heterogeneous nuclear ribonucleoproteins A2/B1	2022-12-31-KB-noFAIMS-MB-2	4	12		MOLT-4
TLETVPLERK	10	2	0.8541	1		sp|P22626|ROA2_HUMAN	P22626	ROA2_HUMAN	Heterogeneous nuclear ribonucleoproteins A2/B1	2022-12-31-KB-noFAIMS-MB-2	4	13		MOLT-4
TLEVEIEPGVR	11	2	1	2		sp|Q9UBS4|DJB11_HUMAN	Q9UBS4	DJB11_HUMAN	DnaJ homolog subfamily B member 11	2022-12-31-KB-noFAIMS-MB-2	207	217		MOLT-4
TLGEDDPWLDDTAAWIER	18	2	1	2		sp|O43290|SNUT1_HUMAN	O43290	SNUT1_HUMAN	U4/U6.U5 tri-snRNP-associated protein 1	2022-12-31-KB-noFAIMS-MB-2	189	206		MOLT-4
TLGIEPEK	8	2	0.9878	1		sp|Q9NXG2|THUM1_HUMAN	Q9NXG2	THUM1_HUMAN	THUMP domain-containing protein 1	2022-12-31-KB-noFAIMS-MB-2	132	139		MOLT-4
TLGLYGKDQQEAALVDMVNDGVEDLR	26	3	1	2		sp|P09211|GSTP1_HUMAN	P09211	GSTP1_HUMAN	Glutathione S-transferase P	2022-12-31-KB-noFAIMS-MB-2	76	101		MOLT-4
TLGTQHR	7	2	0.9906	2		sp|Q9Y228|T3JAM_HUMAN	Q9Y228	T3JAM_HUMAN	TRAF3-interacting JNK-activating modulator	2022-12-31-KB-noFAIMS-MB-2	331	337		MOLT-4
TLHPDLGTDKDK	12	3	0.9949	1		sp|P00338|LDHA_HUMAN	P00338	LDHA_HUMAN	L-lactate dehydrogenase A chain	2022-12-31-KB-noFAIMS-MB-2	213	224		MOLT-4
TLHSDDEGTVLDDSR	15	2, 3	1	3		sp|O00170|AIP_HUMAN	O00170	AIP_HUMAN	AH receptor-interacting protein	2022-12-31-KB-noFAIMS-MB-2	40	54		MOLT-4
TLIEELK	7	2	0.9683	2		sp|P16220|CREB1_HUMAN	P16220	CREB1_HUMAN	Cyclic AMP-responsive element-binding protein 1	2022-12-31-KB-noFAIMS-MB-2	324	330		MOLT-4
TLKNDCEENGLAK	13	3	0.9617	1	6C(57.0214)	sp|O43719|HTSF1_HUMAN	O43719	HTSF1_HUMAN	HIV Tat-specific factor 1	2022-12-31-KB-noFAIMS-MB-2	507	519	512	MOLT-4
TLLADQGEIR	10	2	1	1		sp|O94776|MTA2_HUMAN	O94776	MTA2_HUMAN	Metastasis-associated protein MTA2	2022-12-31-KB-noFAIMS-MB-2	139	148		MOLT-4
TLLDTEDKLK	10	2, 3	0.9978	2		sp|P30622|CLIP1_HUMAN	P30622	CLIP1_HUMAN	CAP-Gly domain-containing linker protein 1	2022-12-31-KB-noFAIMS-MB-2	1050	1059		MOLT-4
TLLEEEYFR	9	2	1	2		sp|P52701|MSH6_HUMAN	P52701	MSH6_HUMAN	DNA mismatch repair protein Msh6	2022-12-31-KB-noFAIMS-MB-2	636	644		MOLT-4
TLLEGSGLESIISIIHSSLAEPR	23	3	1	1		sp|P49327|FAS_HUMAN	P49327	FAS_HUMAN	Fatty acid synthase	2022-12-31-KB-noFAIMS-MB-2	2483	2505		MOLT-4
TLLEQLDDDQ	10	2	1	2		sp|O75400|PR40A_HUMAN	O75400	PR40A_HUMAN	Pre-mRNA-processing factor 40 homolog A	2022-12-31-KB-noFAIMS-MB-2	948	957		MOLT-4
TLLESER	7	2	0.9766	1		sp|P62857|RS28_HUMAN	P62857	RS28_HUMAN	40S ribosomal protein S28	2022-12-31-KB-noFAIMS-MB-2	57	63		MOLT-4
TLLGDGPVVTDPK	13	2	1	1		sp|P52566|GDIR2_HUMAN	P52566	GDIR2_HUMAN	Rho GDP-dissociation inhibitor 2	2022-12-31-KB-noFAIMS-MB-2	51	63		MOLT-4
TLLMENAER	9	2	0.984	1		sp|Q9NVM9|INT13_HUMAN	Q9NVM9	INT13_HUMAN	Integrator complex subunit 13	2022-12-31-KB-noFAIMS-MB-2	145	153		MOLT-4
TLLVHRK	7	2	0.9892	1		sp|Q9Y3I0|RTCB_HUMAN	Q9Y3I0	RTCB_HUMAN	tRNA-splicing ligase RtcB homolog	2022-12-31-KB-noFAIMS-MB-2	369	375		MOLT-4
TLLVSTSAVDNNEAQK	16	2	1	1		sp|Q5T8P6|RBM26_HUMAN	Q5T8P6	RBM26_HUMAN	RNA-binding protein 26	2022-12-31-KB-noFAIMS-MB-2	710	725		MOLT-4
TLNDELEIIEGMK	13	2	1	37	12M(15.9949)	sp|P10809|CH60_HUMAN	P10809	CH60_HUMAN	60 kDa heat shock protein, mitochondrial	2022-12-31-KB-noFAIMS-MB-2	206	218		MOLT-4
TLNDELEIIEGMKFDR	16	3	1	2	12M(15.9949)	sp|P10809|CH60_HUMAN	P10809	CH60_HUMAN	60 kDa heat shock protein, mitochondrial	2022-12-31-KB-noFAIMS-MB-2	206	221		MOLT-4
TLNDKTENQK	10	2, 3	1	4		sp|Q9NQ48|LZTL1_HUMAN	Q9NQ48	LZTL1_HUMAN	Leucine zipper transcription factor-like protein 1	2022-12-31-KB-noFAIMS-MB-2	225	234		MOLT-4
TLNEADCATVPPAIR	15	2	1	2	7C(57.0214)	sp|P31040|SDHA_HUMAN	P31040	SDHA_HUMAN	Succinate dehydrogenase [ubiquinone] flavoprotein subunit, mitochondrial	2022-12-31-KB-noFAIMS-MB-2	648	662	654	MOLT-4
TLNEEKR	7	2	0.9935	1		sp|P80303|NUCB2_HUMAN	P80303	NUCB2_HUMAN	Nucleobindin-2	2022-12-31-KB-noFAIMS-MB-2	194	200		MOLT-4
TLNEWDSR	8	2	0.9805	1		sp|O15371|EIF3D_HUMAN	O15371	EIF3D_HUMAN	Eukaryotic translation initiation factor 3 subunit D	2022-12-31-KB-noFAIMS-MB-2	395	402		MOLT-4
TLNMTTSPEEK	11	2	1	3	4M(15.9949)	sp|P49915|GUAA_HUMAN	P49915	GUAA_HUMAN	GMP synthase [glutamine-hydrolyzing]	2022-12-31-KB-noFAIMS-MB-2	326	336		MOLT-4
TLNMTTSPEEKR	12	3	0.9975	1		sp|P49915|GUAA_HUMAN	P49915	GUAA_HUMAN	GMP synthase [glutamine-hydrolyzing]	2022-12-31-KB-noFAIMS-MB-2	326	337		MOLT-4
TLPAELR	7	2	0.7139	1		sp|Q53GL7|PAR10_HUMAN	Q53GL7	PAR10_HUMAN	Poly [ADP-ribose] polymerase 10	2022-12-31-KB-noFAIMS-MB-2	745	751		MOLT-4
TLPDEVLTK	9	2	0.9957	1		sp|Q9BZZ5|API5_HUMAN	Q9BZZ5	API5_HUMAN	Apoptosis inhibitor 5	2022-12-31-KB-noFAIMS-MB-2	161	169		MOLT-4
TLPETLDPAEYNISPETR	18	2	1	4		sp|O95168|NDUB4_HUMAN	O95168	NDUB4_HUMAN	NADH dehydrogenase [ubiquinone] 1 beta subcomplex subunit 4	2022-12-31-KB-noFAIMS-MB-2	13	30		MOLT-4
TLPIDTDIQNSSEENR	16	2	1	3		sp|Q8N0Z3|SPICE_HUMAN	Q8N0Z3	SPICE_HUMAN	Spindle and centriole-associated protein 1	2022-12-31-KB-noFAIMS-MB-2	583	598		MOLT-4
TLPQAEALDR	10	2	0.9981	1		sp|Q9UIJ7|KAD3_HUMAN	Q9UIJ7	KAD3_HUMAN	GTP:AMP phosphotransferase AK3, mitochondrial	2022-12-31-KB-noFAIMS-MB-2	95	104		MOLT-4
TLPQLPNEEK	10	2	0.9921	1		sp|Q5SW79|CE170_HUMAN	Q5SW79	CE170_HUMAN	Centrosomal protein of 170 kDa	2022-12-31-KB-noFAIMS-MB-2	644	653		MOLT-4
TLPYLVSNVIELLDVDPNDQEEDGANIDLDSQR	33	3	0.9997	1		sp|P17980|PRS6A_HUMAN	P17980	PRS6A_HUMAN	26S proteasome regulatory subunit 6A	2022-12-31-KB-noFAIMS-MB-2	85	117		MOLT-4
TLQEMEMSLPEDEGHTR	17	2, 3	1	4		sp|Q9NPI1|BRD7_HUMAN	Q9NPI1	BRD7_HUMAN	Bromodomain-containing protein 7	2022-12-31-KB-noFAIMS-MB-2	475	491		MOLT-4
TLQEQLEK	8	2	0.9935	1		sp|Q9H307|PININ_HUMAN	Q9H307	PININ_HUMAN	Pinin	2022-12-31-KB-noFAIMS-MB-2	7	14		MOLT-4
TLQQMEEVVGSVQGK	15	2	0.9992	1		sp|Q8N0Z6|TTC5_HUMAN	Q8N0Z6	TTC5_HUMAN	Tetratricopeptide repeat protein 5	2022-12-31-KB-noFAIMS-MB-2	53	67		MOLT-4
TLQTDSIDSFETQR	14	2	1	2		sp|P06400|RB_HUMAN	P06400	RB_HUMAN	Retinoblastoma-associated protein	2022-12-31-KB-noFAIMS-MB-2	342	355		MOLT-4
TLSDDIKESLESEGK	15	3	1	1		sp|O95260|ATE1_HUMAN	O95260	ATE1_HUMAN	Arginyl-tRNA--protein transferase 1	2022-12-31-KB-noFAIMS-MB-2	142	156		MOLT-4
TLSDDLDEAAK	11	2	1	2		sp|Q9H0A0|NAT10_HUMAN	Q9H0A0	NAT10_HUMAN	RNA cytidine acetyltransferase	2022-12-31-KB-noFAIMS-MB-2	932	942		MOLT-4
TLSGAQDSEAAFAK	14	2	1	2		sp|Q15554|TERF2_HUMAN	Q15554	TERF2_HUMAN	Telomeric repeat-binding factor 2	2022-12-31-KB-noFAIMS-MB-2	336	349		MOLT-4
TLSKEEETKK	10	2, 3	1	2		sp|P84098|RL19_HUMAN	P84098	RL19_HUMAN	60S ribosomal protein L19	2022-12-31-KB-noFAIMS-MB-2	187	196		MOLT-4
TLSLALDNPNEEVAEVK	17	2	1	1		sp|Q8IZT6|ASPM_HUMAN	Q8IZT6	ASPM_HUMAN	Abnormal spindle-like microcephaly-associated protein	2022-12-31-KB-noFAIMS-MB-2	62	78		MOLT-4
TLSLCHVIHFCAK	13	3	0.8218	1	11C(57.0214), 5C(57.0214)	sp|P51398|RT29_HUMAN	P51398	RT29_HUMAN	28S ribosomal protein S29, mitochondrial	2022-12-31-KB-noFAIMS-MB-2	135	147	139145	MOLT-4
TLSLEPEESLDVSETEGEQILK	22	2	1	2		sp|P57768|SNX16_HUMAN	P57768	SNX16_HUMAN	Sorting nexin-16	2022-12-31-KB-noFAIMS-MB-2	274	295		MOLT-4
TLSMIEEEIR	10	2, 3	1	3		sp|Q9Y2D5|AKAP2_HUMAN	Q9Y2D5	AKAP2_HUMAN	A-kinase anchor protein 2	2022-12-31-KB-noFAIMS-MB-2	718	727		MOLT-4
TLSSGEPPGTLTSAMTHDEDLDR	23	3	1	1		sp|Q567U6|CCD93_HUMAN	Q567U6	CCD93_HUMAN	Coiled-coil domain-containing protein 93	2022-12-31-KB-noFAIMS-MB-2	433	455		MOLT-4
TLSVAAAFNEDEDSEPEEMPPEAK	24	2	1	8		sp|Q8WW12|PCNP_HUMAN	Q8WW12	PCNP_HUMAN	PEST proteolytic signal-containing nuclear protein	2022-12-31-KB-noFAIMS-MB-2	106	129		MOLT-4
TLSVEPSQQLDTASTEETDPETSQPEPNRPSELDLR	36	3	1	2		sp|Q8TEQ6|GEMI5_HUMAN	Q8TEQ6	GEMI5_HUMAN	Gem-associated protein 5	2022-12-31-KB-noFAIMS-MB-2	1309	1344		MOLT-4
TLTAEEAEEEWER	13	2	1	1		sp|P35269|T2FA_HUMAN	P35269	T2FA_HUMAN	General transcription factor IIF subunit 1	2022-12-31-KB-noFAIMS-MB-2	154	166		MOLT-4
TLTAEEAEEEWERR	14	2, 3	1	2		sp|P35269|T2FA_HUMAN	P35269	T2FA_HUMAN	General transcription factor IIF subunit 1	2022-12-31-KB-noFAIMS-MB-2	154	167		MOLT-4
TLTDCLWEELLK	12	2	0.8833	1	5C(57.0214)	sp|Q93075|TATD2_HUMAN	Q93075	TATD2_HUMAN	Putative deoxyribonuclease TATDN2	2022-12-31-KB-noFAIMS-MB-2	542	553	546	MOLT-4
TLTDEVNSPDSDRR	14	2, 3	1	2		sp|Q8TAQ2|SMRC2_HUMAN	Q8TAQ2	SMRC2_HUMAN	SWI/SNF complex subunit SMARCC2	2022-12-31-KB-noFAIMS-MB-2	276	289		MOLT-4
TLTGAELELAEAQR	14	2	0.9999	1		sp|Q5TZA2|CROCC_HUMAN	Q5TZA2	CROCC_HUMAN	Rootletin	2022-12-31-KB-noFAIMS-MB-2	1909	1922		MOLT-4
TLTPTPDGK	9	2	0.9956	1		sp|Q92888|ARHG1_HUMAN	Q92888	ARHG1_HUMAN	Rho guanine nucleotide exchange factor 1	2022-12-31-KB-noFAIMS-MB-2	693	701		MOLT-4
TLTSDVANLANEK	13	2	1	1		sp|O75116|ROCK2_HUMAN	O75116	ROCK2_HUMAN	Rho-associated protein kinase 2	2022-12-31-KB-noFAIMS-MB-2	977	989		MOLT-4
TLTTVQGIADDYDK	14	2	1	2		sp|P41567|EIF1_HUMAN	P41567	EIF1_HUMAN	Eukaryotic translation initiation factor 1	2022-12-31-KB-noFAIMS-MB-2	43	56		MOLT-4
TLTTVQGIADDYDKK	15	3	1	1		sp|P41567|EIF1_HUMAN	P41567	EIF1_HUMAN	Eukaryotic translation initiation factor 1	2022-12-31-KB-noFAIMS-MB-2	43	57		MOLT-4
TLVDNAYSCDPR	12	2	1	2	9C(57.0214)	sp|Q99543|DNJC2_HUMAN	Q99543	DNJC2_HUMAN	DnaJ homolog subfamily C member 2	2022-12-31-KB-noFAIMS-MB-2	268	279	276	MOLT-4
TLVLDFETEGER	12	2	1	1		sp|Q5VUA4|ZN318_HUMAN	Q5VUA4	ZN318_HUMAN	Zinc finger protein 318	2022-12-31-KB-noFAIMS-MB-2	2078	2089		MOLT-4
TLVSAVPEESEMDPHVR	17	3	1	1		sp|Q96N67|DOCK7_HUMAN	Q96N67	DOCK7_HUMAN	Dedicator of cytokinesis protein 7	2022-12-31-KB-noFAIMS-MB-2	98	114		MOLT-4
TLVSVTKEGLELPEDEEEK	19	3	1	1		sp|P07900|HS90A_HUMAN	P07900	HS90A_HUMAN	Heat shock protein HSP 90-alpha	2022-12-31-KB-noFAIMS-MB-2	540	558		MOLT-4
TLVVHEK	7	2	0.9954	2		sp|P00441|SODC_HUMAN	P00441	SODC_HUMAN	Superoxide dismutase [Cu-Zn]	2022-12-31-KB-noFAIMS-MB-2	117	123		MOLT-4
TLVVHEKADDLGK	13	2, 3	1	4		sp|P00441|SODC_HUMAN	P00441	SODC_HUMAN	Superoxide dismutase [Cu-Zn]	2022-12-31-KB-noFAIMS-MB-2	117	129		MOLT-4
TLVVHEKADDLGKGGNEESTK	21	4	1	1		sp|P00441|SODC_HUMAN	P00441	SODC_HUMAN	Superoxide dismutase [Cu-Zn]	2022-12-31-KB-noFAIMS-MB-2	117	137		MOLT-4
TLYEALER	8	2	0.8263	1		sp|Q8NF91|SYNE1_HUMAN	Q8NF91	SYNE1_HUMAN	Nesprin-1	2022-12-31-KB-noFAIMS-MB-2	5957	5964		MOLT-4
TMDKSELVQK	10	2	0.9652	1	N-term(42.0106)	sp|P31946|1433B_HUMAN	P31946	1433B_HUMAN	14-3-3 protein beta/alpha	2022-12-31-KB-noFAIMS-MB-2	2	11		MOLT-4
TMEEASKR	8	2	0.9996	2		sp|P30419|NMT1_HUMAN	P30419	NMT1_HUMAN	Glycylpeptide N-tetradecanoyltransferase 1	2022-12-31-KB-noFAIMS-MB-2	108	115		MOLT-4
TMFAQVESDDEEAK	14	2	1	2		sp|Q9NW82|WDR70_HUMAN	Q9NW82	WDR70_HUMAN	WD repeat-containing protein 70	2022-12-31-KB-noFAIMS-MB-2	631	644		MOLT-4
TMGYSVTAPEDTR	13	2	1	3	2M(15.9949)	sp|O15305|PMM2_HUMAN	O15305	PMM2_HUMAN	Phosphomannomutase 2	2022-12-31-KB-noFAIMS-MB-2	226	238		MOLT-4
TMIVHDDVESEPAMTPSK	18	3	1	2		sp|O95819|M4K4_HUMAN	O95819	M4K4_HUMAN	Mitogen-activated protein kinase kinase kinase kinase 4	2022-12-31-KB-noFAIMS-MB-2	814	831		MOLT-4
TMMEDFR	7	2	0.997	1		sp|P55884|EIF3B_HUMAN	P55884	EIF3B_HUMAN	Eukaryotic translation initiation factor 3 subunit B	2022-12-31-KB-noFAIMS-MB-2	752	758		MOLT-4
TMQAVNKK	8	2	0.98	1		sp|Q9UQN3|CHM2B_HUMAN	Q9UQN3	CHM2B_HUMAN	Charged multivesicular body protein 2b	2022-12-31-KB-noFAIMS-MB-2	108	115		MOLT-4
TMSQEFSK	8	2	0.5674	1		sp|Q5VTR2|BRE1A_HUMAN	Q5VTR2	BRE1A_HUMAN	E3 ubiquitin-protein ligase BRE1A	2022-12-31-KB-noFAIMS-MB-2	245	252		MOLT-4
TMTDVVGNPEEER	13	2	1	5		sp|Q96GM5|SMRD1_HUMAN	Q96GM5	SMRD1_HUMAN	SWI/SNF-related matrix-associated actin-dependent regulator of chromatin subfamily D member 1	2022-12-31-KB-noFAIMS-MB-2	465	477		MOLT-4
TMTELEIDMNQR	12	2	1	2		sp|P45974|UBP5_HUMAN	P45974	UBP5_HUMAN	Ubiquitin carboxyl-terminal hydrolase 5	2022-12-31-KB-noFAIMS-MB-2	292	303		MOLT-4
TMVEEDLQR	9	2	0.9934	1		sp|Q08378|GOGA3_HUMAN	Q08378	GOGA3_HUMAN	Golgin subfamily A member 3	2022-12-31-KB-noFAIMS-MB-2	664	672		MOLT-4
TNADIIETLR	10	2	0.9998	1		sp|Q14814|MEF2D_HUMAN	Q14814	MEF2D_HUMAN	Myocyte-specific enhancer factor 2D	2022-12-31-KB-noFAIMS-MB-2	80	89		MOLT-4
TNAQAAPKPR	10	2	0.4028	1		sp|Q66K74|MAP1S_HUMAN	Q66K74	MAP1S_HUMAN	Microtubule-associated protein 1S	2022-12-31-KB-noFAIMS-MB-2	554	563		MOLT-4
TNAVSEIKR	9	2	0.9993	1		sp|Q9UJU6|DBNL_HUMAN	Q9UJU6	DBNL_HUMAN	Drebrin-like protein	2022-12-31-KB-noFAIMS-MB-2	165	173		MOLT-4
TNEAQAIETAR	11	2	1	1		sp|P61088|UBE2N_HUMAN	P61088	UBE2N_HUMAN	Ubiquitin-conjugating enzyme E2 N	2022-12-31-KB-noFAIMS-MB-2	131	141		MOLT-4
TNEGVIEFR	9	2	0.9999	1		sp|Q13247|SRSF6_HUMAN	Q13247	SRSF6_HUMAN	Serine/arginine-rich splicing factor 6	2022-12-31-KB-noFAIMS-MB-2	146	154		MOLT-4
TNEKVELQELNDR	13	2, 3	1	4		sp|P08670|VIME_HUMAN	P08670	VIME_HUMAN	Vimentin	2022-12-31-KB-noFAIMS-MB-2	101	113		MOLT-4
TNELVLSLEDDER	13	2	1	1		sp|Q3KRA6|CB076_HUMAN	Q3KRA6	CB076_HUMAN	UPF0538 protein C2orf76	2022-12-31-KB-noFAIMS-MB-2	75	87		MOLT-4
TNFDGPSAK	9	2	0.9944	1		sp|Q9BXV9|GON7_HUMAN	Q9BXV9	GON7_HUMAN	EKC/KEOPS complex subunit GON7	2022-12-31-KB-noFAIMS-MB-2	86	94		MOLT-4
TNGDSQQPSSSGLASSK	17	2	1	1		sp|Q9UKX7|NUP50_HUMAN	Q9UKX7	NUP50_HUMAN	Nuclear pore complex protein Nup50	2022-12-31-KB-noFAIMS-MB-2	133	149		MOLT-4
TNGHSPSQPR	10	2	1	3		sp|Q9Y2D5|AKAP2_HUMAN	Q9Y2D5	AKAP2_HUMAN	A-kinase anchor protein 2	2022-12-31-KB-noFAIMS-MB-2	131	140		MOLT-4
TNGLPVQNGIDADVK	15	2	1	1		sp|Q14671|PUM1_HUMAN	Q14671	PUM1_HUMAN	Pumilio homolog 1	2022-12-31-KB-noFAIMS-MB-2	279	293		MOLT-4
TNHIYVSSDDIK	12	2, 3	1	2		sp|Q6P2Q9|PRP8_HUMAN	Q6P2Q9	PRP8_HUMAN	Pre-mRNA-processing-splicing factor 8	2022-12-31-KB-noFAIMS-MB-2	2087	2098		MOLT-4
TNKAESSQNSAPFPSK	16	3	0.3741	1		sp|A0AVK6|E2F8_HUMAN	A0AVK6	E2F8_HUMAN	Transcription factor E2F8	2022-12-31-KB-noFAIMS-MB-2	421	436		MOLT-4
TNLDESDVQPVK	12	2	0.9999	1		sp|Q9Y3I0|RTCB_HUMAN	Q9Y3I0	RTCB_HUMAN	tRNA-splicing ligase RtcB homolog	2022-12-31-KB-noFAIMS-MB-2	129	140		MOLT-4
TNLEEFASK	9	2	0.9994	1		sp|Q96H20|SNF8_HUMAN	Q96H20	SNF8_HUMAN	Vacuolar-sorting protein SNF8	2022-12-31-KB-noFAIMS-MB-2	45	53		MOLT-4
TNLESLK	7	2	0.9937	1		sp|Q96SB8|SMC6_HUMAN	Q96SB8	SMC6_HUMAN	Structural maintenance of chromosomes protein 6	2022-12-31-KB-noFAIMS-MB-2	269	275		MOLT-4
TNLQPLESTQSQDF	14	2	1	4		sp|Q9Y248|PSF2_HUMAN	Q9Y248	PSF2_HUMAN	DNA replication complex GINS protein PSF2	2022-12-31-KB-noFAIMS-MB-2	172	185		MOLT-4
TNNYQLSDELR	11	2	1	1		sp|Q4V328|GRAP1_HUMAN	Q4V328	GRAP1_HUMAN	GRIP1-associated protein 1	2022-12-31-KB-noFAIMS-MB-2	22	32		MOLT-4
TNQELQEINR	10	2	0.9999	2		sp|P07355|ANXA2_HUMAN	P07355	ANXA2_HUMAN	Annexin A2	2022-12-31-KB-noFAIMS-MB-2	136	145		MOLT-4
TNSKLQEELSAATDR	15	3	1	1		sp|Q96T51|RUFY1_HUMAN	Q96T51	RUFY1_HUMAN	RUN and FYVE domain-containing protein 1	2022-12-31-KB-noFAIMS-MB-2	335	349		MOLT-4
TNVPDIR	7	2	0.9458	1		sp|Q01433|AMPD2_HUMAN	Q01433	AMPD2_HUMAN	AMP deaminase 2	2022-12-31-KB-noFAIMS-MB-2	833	839		MOLT-4
TNYNDRYDEIR	11	2, 3	1	2		sp|P62424|RL7A_HUMAN	P62424	RL7A_HUMAN	60S ribosomal protein L7a	2022-12-31-KB-noFAIMS-MB-2	224	234		MOLT-4
TPAFAESVTEGDVR	14	2	1	3		sp|P36957|ODO2_HUMAN	P36957	ODO2_HUMAN	Dihydrolipoyllysine-residue succinyltransferase component of 2-oxoglutarate dehydrogenase complex, mitochondrial	2022-12-31-KB-noFAIMS-MB-2	75	88		MOLT-4
TPAGNFVTLEEGK	13	2	0.9985	1		sp|P43490|NAMPT_HUMAN	P43490	NAMPT_HUMAN	Nicotinamide phosphoribosyltransferase	2022-12-31-KB-noFAIMS-MB-2	435	447		MOLT-4
TPALANEEALQK	12	2	0.9953	1		sp|Q15390|MTFR1_HUMAN	Q15390	MTFR1_HUMAN	Mitochondrial fission regulator 1	2022-12-31-KB-noFAIMS-MB-2	132	143		MOLT-4
TPAQFDADELR	11	2	1	2		sp|P04083|ANXA1_HUMAN	P04083	ANXA1_HUMAN	Annexin A1	2022-12-31-KB-noFAIMS-MB-2	114	124		MOLT-4
TPATPEEDLDDATAR	15	2	1	1		sp|Q96N16|JKIP1_HUMAN	Q96N16	JKIP1_HUMAN	Janus kinase and microtubule-interacting protein 1	2022-12-31-KB-noFAIMS-MB-2	467	481		MOLT-4
TPAVEGLTEAEEEELR	16	2	1	5		sp|O43399|TPD54_HUMAN	O43399	TPD54_HUMAN	Tumor protein D54	2022-12-31-KB-noFAIMS-MB-2	35	50		MOLT-4
TPAVEGLTEAEEEELRAELTK	21	3	1	3		sp|O43399|TPD54_HUMAN	O43399	TPD54_HUMAN	Tumor protein D54	2022-12-31-KB-noFAIMS-MB-2	35	55		MOLT-4
TPCEEILVK	9	2	1	3	3C(57.0214)	sp|P21333|FLNA_HUMAN	P21333	FLNA_HUMAN	Filamin-A	2022-12-31-KB-noFAIMS-MB-2	2599	2607	2601	MOLT-4
TPDEIMSGR	9	2	0.9994	1		sp|P41212|ETV6_HUMAN	P41212	ETV6_HUMAN	Transcription factor ETV6	2022-12-31-KB-noFAIMS-MB-2	422	430		MOLT-4
TPDIAQR	7	2	0.4892	1		sp|Q9UEW8|STK39_HUMAN	Q9UEW8	STK39_HUMAN	STE20/SPS1-related proline-alanine-rich protein kinase	2022-12-31-KB-noFAIMS-MB-2	354	360		MOLT-4
TPDLPEEEYVK	11	2	1	5		sp|Q9NYB0|TE2IP_HUMAN	Q9NYB0	TE2IP_HUMAN	Telomeric repeat-binding factor 2-interacting protein 1	2022-12-31-KB-noFAIMS-MB-2	230	240		MOLT-4
TPDVLKK	7	2	0.9842	2		sp|P31948|STIP1_HUMAN	P31948	STIP1_HUMAN	Stress-induced-phosphoprotein 1	2022-12-31-KB-noFAIMS-MB-2	332	338		MOLT-4
TPEDFLK	7	2	0.9859	1		sp|Q9BSJ2|GCP2_HUMAN	Q9BSJ2	GCP2_HUMAN	Gamma-tubulin complex component 2	2022-12-31-KB-noFAIMS-MB-2	59	65		MOLT-4
TPEELTILGETQEEEDEILPR	21	2	1	1		sp|P51797|CLCN6_HUMAN	P51797	CLCN6_HUMAN	Chloride transport protein 6	2022-12-31-KB-noFAIMS-MB-2	25	45		MOLT-4
TPENFPCK	8	2	1	1	7C(57.0214)	sp|P00747|PLMN_HUMAN	P00747	PLMN_HUMAN	Plasminogen	2022-12-31-KB-noFAIMS-MB-2	310	317	316	MOLT-4
TPENLITEIR	10	2	0.9995	1		sp|Q7Z4H7|HAUS6_HUMAN	Q7Z4H7	HAUS6_HUMAN	HAUS augmin-like complex subunit 6	2022-12-31-KB-noFAIMS-MB-2	584	593		MOLT-4
TPEPLEEFPK	10	2	1	1		sp|P10244|MYBB_HUMAN	P10244	MYBB_HUMAN	Myb-related protein B	2022-12-31-KB-noFAIMS-MB-2	266	275		MOLT-4
TPEQIMQEK	9	2	0.9887	1		sp|Q9H3R5|CENPH_HUMAN	Q9H3R5	CENPH_HUMAN	Centromere protein H	2022-12-31-KB-noFAIMS-MB-2	68	76		MOLT-4
TPEQVAEEEYLLQELR	16	2	1	3		sp|Q9NPF5|DMAP1_HUMAN	Q9NPF5	DMAP1_HUMAN	DNA methyltransferase 1-associated protein 1	2022-12-31-KB-noFAIMS-MB-2	237	252		MOLT-4
TPEVSFLPEEATEEAGVR	18	2	1	3		sp|Q9H7N4|SFR19_HUMAN	Q9H7N4	SFR19_HUMAN	Splicing factor, arginine/serine-rich 19	2022-12-31-KB-noFAIMS-MB-2	1001	1018		MOLT-4
TPGVGKEDAAEETVKPGPEEGTLEK	25	4	1	1		sp|P78559|MAP1A_HUMAN	P78559	MAP1A_HUMAN	Microtubule-associated protein 1A	2022-12-31-KB-noFAIMS-MB-2	1036	1060		MOLT-4
TPHLEKR	7	2	0.9983	2		sp|O95163|ELP1_HUMAN	O95163	ELP1_HUMAN	Elongator complex protein 1	2022-12-31-KB-noFAIMS-MB-2	479	485		MOLT-4
TPKGPSSVEDIK	12	2, 3	1	3		sp|P06748|NPM_HUMAN	P06748	NPM_HUMAN	Nucleophosmin	2022-12-31-KB-noFAIMS-MB-2	237	248		MOLT-4
TPLAVELEVLDGHDPDPGR	19	3	1	1		sp|Q86TX2|ACOT1_HUMAN	Q86TX2	ACOT1_HUMAN	Acyl-coenzyme A thioesterase 1	2022-12-31-KB-noFAIMS-MB-2	100	118		MOLT-4
TPLFDQIIDMLR	12	2	1	1		sp|P54886|P5CS_HUMAN	P54886	P5CS_HUMAN	Delta-1-pyrroline-5-carboxylate synthase	2022-12-31-KB-noFAIMS-MB-2	627	638		MOLT-4
TPLLDEEEEENPDKASK	17	3	1	1		sp|P23634|AT2B4_HUMAN	P23634	AT2B4_HUMAN	Plasma membrane calcium-transporting ATPase 4	2022-12-31-KB-noFAIMS-MB-2	1181	1197		MOLT-4
TPLPPELADVQA	12	2	0.9821	1		sp|Q9Y5V0|ZN706_HUMAN	Q9Y5V0	ZN706_HUMAN	Zinc finger protein 706	2022-12-31-KB-noFAIMS-MB-2	65	76		MOLT-4
TPLSEAEFEEIMNR	14	2	1	3	12M(15.9949)	sp|Q16630|CPSF6_HUMAN	Q16630	CPSF6_HUMAN	Cleavage and polyadenylation specificity factor subunit 6	2022-12-31-KB-noFAIMS-MB-2	407	420		MOLT-4
TPLSPSPMK	9	2	0.6462	1	8M(15.9949)	sp|Q69YQ0|CYTSA_HUMAN	Q69YQ0	CYTSA_HUMAN	Cytospin-A	2022-12-31-KB-noFAIMS-MB-2	865	873		MOLT-4
TPLTSADEHVHSK	13	3	0.9963	1		sp|Q5SW79|CE170_HUMAN	Q5SW79	CE170_HUMAN	Centrosomal protein of 170 kDa	2022-12-31-KB-noFAIMS-MB-2	1055	1067		MOLT-4
TPMPCLGAK	9	2	0.522	1	5C(57.0214)	sp|Q8IV32|CCD71_HUMAN	Q8IV32	CCD71_HUMAN	Coiled-coil domain-containing protein 71	2022-12-31-KB-noFAIMS-MB-2	187	195	191	MOLT-4
TPMPSSVEAER	11	2	0.4988	1	3M(15.9949)	sp|Q9NXR1|NDE1_HUMAN	Q9NXR1	NDE1_HUMAN	Nuclear distribution protein nudE homolog 1	2022-12-31-KB-noFAIMS-MB-2	191	201		MOLT-4
TPMTSQK	7	2	0.9103	1		sp|Q16836|HCDH_HUMAN	Q16836	HCDH_HUMAN	Hydroxyacyl-coenzyme A dehydrogenase, mitochondrial	2022-12-31-KB-noFAIMS-MB-2	186	192		MOLT-4
TPNETTSVLEPK	12	2	1	1		sp|Q8TF01|PNISR_HUMAN	Q8TF01	PNISR_HUMAN	Arginine/serine-rich protein PNISR	2022-12-31-KB-noFAIMS-MB-2	485	496		MOLT-4
TPNNRPDAPK	10	2	0.9995	1		sp|Q9BVJ6|UT14A_HUMAN	Q9BVJ6	UT14A_HUMAN	U3 small nucleolar RNA-associated protein 14 homolog A	2022-12-31-KB-noFAIMS-MB-2	541	550		MOLT-4
TPPEVSKK	8	2	0.9981	4		sp|Q15393|SF3B3_HUMAN	Q15393	SF3B3_HUMAN	Splicing factor 3B subunit 3	2022-12-31-KB-noFAIMS-MB-2	1200	1207		MOLT-4
TPPKSPSSAK	10	2	0.9692	1		sp|P10636|TAU_HUMAN	P10636	TAU_HUMAN	Microtubule-associated protein tau	2022-12-31-KB-noFAIMS-MB-2	548	557		MOLT-4
TPPPGGVK	8	2	0.3217	1		sp|O15126|SCAM1_HUMAN	O15126	SCAM1_HUMAN	Secretory carrier-associated membrane protein 1	2022-12-31-KB-noFAIMS-MB-2	45	52		MOLT-4
TPPPRPSPLEAGSDGCEEPK	20	3	0.9998	1	16C(57.0214)	sp|Q9BUA3|SPNDC_HUMAN	Q9BUA3	SPNDC_HUMAN	SPIN1-docking protein	2022-12-31-KB-noFAIMS-MB-2	49	68	64	MOLT-4
TPQSVTAK	8	2	0.9931	1		sp|Q86UE4|LYRIC_HUMAN	Q86UE4	LYRIC_HUMAN	Protein LYRIC	2022-12-31-KB-noFAIMS-MB-2	143	150		MOLT-4
TPSDDEEDNLFAPPK	15	2	1	1		sp|Q641Q2|WAC2A_HUMAN	Q641Q2	WAC2A_HUMAN	WASH complex subunit 2A	2022-12-31-KB-noFAIMS-MB-2	331	345		MOLT-4
TPSGEFLER	9	2	0.9507	1		sp|Q9UNN5|FAF1_HUMAN	Q9UNN5	FAF1_HUMAN	FAS-associated factor 1	2022-12-31-KB-noFAIMS-MB-2	580	588		MOLT-4
TPSQLSDNNCRQ	12	2	1	1	10C(57.0214)	sp|Q4G0F5|VP26B_HUMAN	Q4G0F5	VP26B_HUMAN	Vacuolar protein sorting-associated protein 26B	2022-12-31-KB-noFAIMS-MB-2	325	336	334	MOLT-4
TPSSSSLSQR	10	2	0.9999	1		sp|Q9H0H5|RGAP1_HUMAN	Q9H0H5	RGAP1_HUMAN	Rac GTPase-activating protein 1	2022-12-31-KB-noFAIMS-MB-2	588	597		MOLT-4
TPTDPGLDSALEPSGDPHGK	20	3	1	1		sp|Q5T5Y3|CAMP1_HUMAN	Q5T5Y3	CAMP1_HUMAN	Calmodulin-regulated spectrin-associated protein 1	2022-12-31-KB-noFAIMS-MB-2	1144	1163		MOLT-4
TPTGDEFVK	9	2	0.9975	2		sp|P28340|DPOD1_HUMAN	P28340	DPOD1_HUMAN	DNA polymerase delta catalytic subunit	2022-12-31-KB-noFAIMS-MB-2	640	648		MOLT-4
TPTGEGLLDSPSK	13	2	0.9994	1		sp|O95425|SVIL_HUMAN	O95425	SVIL_HUMAN	Supervillin	2022-12-31-KB-noFAIMS-MB-2	1111	1123		MOLT-4
TPTPSTPGDTQPNTPAPVPPAEDGIK	26	2	1	2		sp|Q14839|CHD4_HUMAN	Q14839	CHD4_HUMAN	Chromodomain-helicase-DNA-binding protein 4	2022-12-31-KB-noFAIMS-MB-2	1540	1565		MOLT-4
TPTQLEGATR	10	2	0.9997	2		sp|O94776|MTA2_HUMAN	O94776	MTA2_HUMAN	Metastasis-associated protein MTA2	2022-12-31-KB-noFAIMS-MB-2	406	415		MOLT-4
TPTSSGKPSAK	11	2	1	1		sp|Q02880|TOP2B_HUMAN	Q02880	TOP2B_HUMAN	DNA topoisomerase 2-beta	2022-12-31-KB-noFAIMS-MB-2	1317	1327		MOLT-4
TPVEAGVSQSDAENAAPSCPDEHDTLPR	28	3	1	1	19C(57.0214)	sp|Q9H4Z2|ZN335_HUMAN	Q9H4Z2	ZN335_HUMAN	Zinc finger protein 335	2022-12-31-KB-noFAIMS-MB-2	409	436	427	MOLT-4
TPVEPEVAIHR	11	2, 3	1	2		sp|P60866|RS20_HUMAN	P60866	RS20_HUMAN	40S ribosomal protein S20	2022-12-31-KB-noFAIMS-MB-2	9	19		MOLT-4
TPVKLESIDGNEEESMK	17	3	1	1		sp|Q8TEQ6|GEMI5_HUMAN	Q8TEQ6	GEMI5_HUMAN	Gem-associated protein 5	2022-12-31-KB-noFAIMS-MB-2	751	767		MOLT-4
TPVMNSEAK	9	2	0.9972	1		sp|Q15061|WDR43_HUMAN	Q15061	WDR43_HUMAN	WD repeat-containing protein 43	2022-12-31-KB-noFAIMS-MB-2	394	402		MOLT-4
TPVPSDIDISR	11	2	1	2		sp|P11586|C1TC_HUMAN	P11586	C1TC_HUMAN	C-1-tetrahydrofolate synthase, cytoplasmic	2022-12-31-KB-noFAIMS-MB-2	314	324		MOLT-4
TPVSEDMLGR	10	2	1	1		sp|P21281|VATB2_HUMAN	P21281	VATB2_HUMAN	V-type proton ATPase subunit B, brain isoform	2022-12-31-KB-noFAIMS-MB-2	121	130		MOLT-4
TQADLDSLVR	10	2	0.9988	1		sp|Q7Z4W1|DCXR_HUMAN	Q7Z4W1	DCXR_HUMAN	L-xylulose reductase	2022-12-31-KB-noFAIMS-MB-2	40	49		MOLT-4
TQAESALCQMQLETEK	16	2	1	1	8C(57.0214)	sp|Q9BV73|CP250_HUMAN	Q9BV73	CP250_HUMAN	Centrosome-associated protein CEP250	2022-12-31-KB-noFAIMS-MB-2	910	925	917	MOLT-4
TQAFEADNLK	10	2	1	1		sp|Q13464|ROCK1_HUMAN	Q13464	ROCK1_HUMAN	Rho-associated protein kinase 1	2022-12-31-KB-noFAIMS-MB-2	792	801		MOLT-4
TQCPTCCVTVTEPDLK	16	2, 3	0.965	2	3C(57.0214), 6C(57.0214), 7C(57.0214)	sp|Q9NS91|RAD18_HUMAN	Q9NS91	RAD18_HUMAN	E3 ubiquitin-protein ligase RAD18	2022-12-31-KB-noFAIMS-MB-2	58	73	60,63,64	MOLT-4
TQDGVALEIQPLNSQEGIDNEEK	23	2	1	2		sp|P23634|AT2B4_HUMAN	P23634	AT2B4_HUMAN	Plasma membrane calcium-transporting ATPase 4	2022-12-31-KB-noFAIMS-MB-2	315	337		MOLT-4
TQDLEGALR	9	2	0.9939	1		sp|Q9Y250|LZTS1_HUMAN	Q9Y250	LZTS1_HUMAN	Leucine zipper putative tumor suppressor 1	2022-12-31-KB-noFAIMS-MB-2	433	441		MOLT-4
TQDLPGVK	8	2	0.7309	1		sp|O15235|RT12_HUMAN	O15235	RT12_HUMAN	28S ribosomal protein S12, mitochondrial	2022-12-31-KB-noFAIMS-MB-2	115	122		MOLT-4
TQDPSSPGTTPPQAR	15	2	0.4063	1		sp|Q13112|CAF1B_HUMAN	Q13112	CAF1B_HUMAN	Chromatin assembly factor 1 subunit B	2022-12-31-KB-noFAIMS-MB-2	424	438		MOLT-4
TQDQISNIK	9	2	0.9986	2		sp|Q14847|LASP1_HUMAN	Q14847	LASP1_HUMAN	LIM and SH3 domain protein 1	2022-12-31-KB-noFAIMS-MB-2	113	121		MOLT-4
TQDQISNIKYHEEFEK	16	3	1	1		sp|Q14847|LASP1_HUMAN	Q14847	LASP1_HUMAN	LIM and SH3 domain protein 1	2022-12-31-KB-noFAIMS-MB-2	113	128		MOLT-4
TQEIQENLLSLEETMK	16	2	1	2		sp|Q92888|ARHG1_HUMAN	Q92888	ARHG1_HUMAN	Rho guanine nucleotide exchange factor 1	2022-12-31-KB-noFAIMS-MB-2	867	882		MOLT-4
TQEKDDDMLFAL	12	2	1	2		sp|O60784|TOM1_HUMAN	O60784	TOM1_HUMAN	Target of Myb protein 1	2022-12-31-KB-noFAIMS-MB-2	481	492		MOLT-4
TQEKEQIK	8	2	0.9549	1		sp|P05787|K2C8_HUMAN	P05787	K2C8_HUMAN	Keratin, type II cytoskeletal 8	2022-12-31-KB-noFAIMS-MB-2	89	96		MOLT-4
TQEPPVDLSK	10	2	0.9979	1		sp|P14649|MYL6B_HUMAN	P14649	MYL6B_HUMAN	Myosin light chain 6B	2022-12-31-KB-noFAIMS-MB-2	47	56		MOLT-4
TQEQDEEVGLGTEEDPSLPALLTQPR	26	2	1	1		sp|O95602|RPA1_HUMAN	O95602	RPA1_HUMAN	DNA-directed RNA polymerase I subunit RPA1	2022-12-31-KB-noFAIMS-MB-2	1459	1484		MOLT-4
TQEQLALEMAELTAR	15	2	1	4		sp|P26038|MOES_HUMAN	P26038	MOES_HUMAN	Moesin	2022-12-31-KB-noFAIMS-MB-2	413	427		MOLT-4
TQHIGNQEENK	11	2, 3	1	2		sp|P08575|PTPRC_HUMAN	P08575	PTPRC_HUMAN	Receptor-type tyrosine-protein phosphatase C	2022-12-31-KB-noFAIMS-MB-2	959	969		MOLT-4
TQHIQQPR	8	2	1	1		sp|P51397|DAP1_HUMAN	P51397	DAP1_HUMAN	Death-associated protein 1	2022-12-31-KB-noFAIMS-MB-2	94	101		MOLT-4
TQIQSQESDLKSQEDDLNR	19	3	1	1		sp|Q9UBC2|EP15R_HUMAN	Q9UBC2	EP15R_HUMAN	Epidermal growth factor receptor substrate 15-like 1	2022-12-31-KB-noFAIMS-MB-2	482	500		MOLT-4
TQIVYSDDVYK	11	2	0.9998	1		sp|P18615|NELFE_HUMAN	P18615	NELFE_HUMAN	Negative elongation factor E	2022-12-31-KB-noFAIMS-MB-2	363	373		MOLT-4
TQLEELEDELQATEDAK	17	2	1	60		sp|P35579|MYH9_HUMAN	P35579	MYH9_HUMAN	Myosin-9	2022-12-31-KB-noFAIMS-MB-2	1539	1555		MOLT-4
TQLEELEDELQATEDAKLR	19	3	1	5		sp|P35579|MYH9_HUMAN	P35579	MYH9_HUMAN	Myosin-9	2022-12-31-KB-noFAIMS-MB-2	1539	1557		MOLT-4
TQLEINGR	8	2	0.9983	2		sp|Q9NR56|MBNL1_HUMAN	Q9NR56	MBNL1_HUMAN	Muscleblind-like protein 1	2022-12-31-KB-noFAIMS-MB-2	77	84		MOLT-4
TQLEWTEAILEDEQTQR	17	2	1	6		sp|Q9P2E9|RRBP1_HUMAN	Q9P2E9	RRBP1_HUMAN	Ribosome-binding protein 1	2022-12-31-KB-noFAIMS-MB-2	1292	1308		MOLT-4
TQLLQDVQDENK	12	2	1	2		sp|Q86UP2|KTN1_HUMAN	Q86UP2	KTN1_HUMAN	Kinectin	2022-12-31-KB-noFAIMS-MB-2	960	971		MOLT-4
TQMLDQEELLASTR	14	2	1	2		sp|P33176|KINH_HUMAN	P33176	KINH_HUMAN	Kinesin-1 heavy chain	2022-12-31-KB-noFAIMS-MB-2	451	464		MOLT-4
TQPDGTSVPGEPASPISQR	19	2	1	2		sp|Q14980|NUMA1_HUMAN	Q14980	NUMA1_HUMAN	Nuclear mitotic apparatus protein 1	2022-12-31-KB-noFAIMS-MB-2	1744	1762		MOLT-4
TQQGVPAQPADFQAEVESDTR	21	2	1	1		sp|P10586|PTPRF_HUMAN	P10586	PTPRF_HUMAN	Receptor-type tyrosine-protein phosphatase F	2022-12-31-KB-noFAIMS-MB-2	507	527		MOLT-4
TQQLLER	7	2	0.6176	1		sp|Q96DV4|RM38_HUMAN	Q96DV4	RM38_HUMAN	39S ribosomal protein L38, mitochondrial	2022-12-31-KB-noFAIMS-MB-2	100	106		MOLT-4
TQQQVEAEVTNIK	13	2	1	1		sp|Q9H9Q2|CSN7B_HUMAN	Q9H9Q2	CSN7B_HUMAN	COP9 signalosome complex subunit 7b	2022-12-31-KB-noFAIMS-MB-2	205	217		MOLT-4
TQQQVEAEVTNIKK	14	2, 3	1	4		sp|Q9H9Q2|CSN7B_HUMAN	Q9H9Q2	CSN7B_HUMAN	COP9 signalosome complex subunit 7b	2022-12-31-KB-noFAIMS-MB-2	205	218		MOLT-4
TQSPCFGDDDPAK	13	2	1	1	5C(57.0214)	sp|Q12765|SCRN1_HUMAN	Q12765	SCRN1_HUMAN	Secernin-1	2022-12-31-KB-noFAIMS-MB-2	320	332	324	MOLT-4
TQSSSNLAELR	11	2	0.9891	2		sp|P27986|P85A_HUMAN	P27986	P85A_HUMAN	Phosphatidylinositol 3-kinase regulatory subunit alpha	2022-12-31-KB-noFAIMS-MB-2	152	162		MOLT-4
TQSTVESLSK	10	2	0.8882	1		sp|P32189|GLPK_HUMAN	P32189	GLPK_HUMAN	Glycerol kinase	2022-12-31-KB-noFAIMS-MB-2	119	128		MOLT-4
TQSYPTDWSDDESNNPFSSTDANGDSNPFDDDATSGTEVR	40	3	1	1		sp|Q9UNF0|PACN2_HUMAN	Q9UNF0	PACN2_HUMAN	Protein kinase C and casein kinase substrate in neurons protein 2	2022-12-31-KB-noFAIMS-MB-2	391	430		MOLT-4
TQTAIASEDMPNTLTEAEK	19	2	1	4	10M(15.9949)	sp|Q01082|SPTB2_HUMAN	Q01082	SPTB2_HUMAN	Spectrin beta chain, non-erythrocytic 1	2022-12-31-KB-noFAIMS-MB-2	1081	1099		MOLT-4
TQTAISVVEEDLK	13	2	1	2		sp|Q5JRA6|TGO1_HUMAN	Q5JRA6	TGO1_HUMAN	Transport and Golgi organization protein 1 homolog	2022-12-31-KB-noFAIMS-MB-2	1460	1472		MOLT-4
TQTLDQENQQLQDQLR	16	2	1	3		sp|Q9BW19|KIFC1_HUMAN	Q9BW19	KIFC1_HUMAN	Kinesin-like protein KIFC1	2022-12-31-KB-noFAIMS-MB-2	157	172		MOLT-4
TQTLESELGELEAER	15	2	1	1		sp|Q9P219|DAPLE_HUMAN	Q9P219	DAPLE_HUMAN	Protein Daple	2022-12-31-KB-noFAIMS-MB-2	782	796		MOLT-4
TQTVENVEHLQTR	13	2, 3	1	2		sp|O43156|TTI1_HUMAN	O43156	TTI1_HUMAN	TELO2-interacting protein 1 homolog	2022-12-31-KB-noFAIMS-MB-2	24	36		MOLT-4
TQTVTISDNANAVK	14	2	1	1		sp|P11171|41_HUMAN	P11171	41_HUMAN	Protein 4.1	2022-12-31-KB-noFAIMS-MB-2	734	747		MOLT-4
TQVEASEESALNHLQNPGDAAEGR	24	3	1	2		sp|Q9Y605|MOFA1_HUMAN	Q9Y605	MOFA1_HUMAN	MORF4 family-associated protein 1	2022-12-31-KB-noFAIMS-MB-2	69	92		MOLT-4
TRAANAITK	9	2	0.7736	1		sp|Q9NYL9|TMOD3_HUMAN	Q9NYL9	TMOD3_HUMAN	Tropomodulin-3	2022-12-31-KB-noFAIMS-MB-2	329	337		MOLT-4
TRADLISEDVQR	12	2, 3	1	2		sp|Q92888|ARHG1_HUMAN	Q92888	ARHG1_HUMAN	Rho guanine nucleotide exchange factor 1	2022-12-31-KB-noFAIMS-MB-2	125	136		MOLT-4
TRDDGDEEGLLTHSEEELEHSQDTDADDGALQ	32	3, 4	1	11		sp|Q9UKM9|RALY_HUMAN	Q9UKM9	RALY_HUMAN	RNA-binding protein Raly	2022-12-31-KB-noFAIMS-MB-2	275	306		MOLT-4
TRDELDQFLDK	11	2, 3	1	3		sp|Q14137|BOP1_HUMAN	Q14137	BOP1_HUMAN	Ribosome biogenesis protein BOP1	2022-12-31-KB-noFAIMS-MB-2	165	175		MOLT-4
TRDEVDATLQIAK	13	2	1	1		sp|Q9BVC3|DCC1_HUMAN	Q9BVC3	DCC1_HUMAN	Sister chromatid cohesion protein DCC1	2022-12-31-KB-noFAIMS-MB-2	4	16		MOLT-4
TRDIQEEELEVLLEEEAAGGDEDR	24	3	0.4708	1		sp|Q13459|MYO9B_HUMAN	Q13459	MYO9B_HUMAN	Unconventional myosin-IXb	2022-12-31-KB-noFAIMS-MB-2	1938	1961		MOLT-4
TREDNDLDSQVSQEGLGPVLQPQPK	25	3	1	2		sp|O00165|HAX1_HUMAN	O00165	HAX1_HUMAN	HCLS1-associated protein X-1	2022-12-31-KB-noFAIMS-MB-2	181	205		MOLT-4
TRELIEQTK	9	2	0.9169	1		sp|P52888|THOP1_HUMAN	P52888	THOP1_HUMAN	Thimet oligopeptidase	2022-12-31-KB-noFAIMS-MB-2	37	45		MOLT-4
TREPLILEEER	11	2, 3	1	2		sp|Q9UNX4|WDR3_HUMAN	Q9UNX4	WDR3_HUMAN	WD repeat-containing protein 3	2022-12-31-KB-noFAIMS-MB-2	705	715		MOLT-4
TREQDVEVLEPLK	13	2, 3	0.9921	2		sp|Q12830|BPTF_HUMAN	Q12830	BPTF_HUMAN	Nucleosome-remodeling factor subunit BPTF	2022-12-31-KB-noFAIMS-MB-2	1447	1459		MOLT-4
TRLAADVGK	9	2	0.9995	1		sp|P05141|ADT2_HUMAN	P05141	ADT2_HUMAN	ADP/ATP translocase 2	2022-12-31-KB-noFAIMS-MB-2	139	147		MOLT-4
TRLLDSEIK	9	2	0.8141	1		sp|P17980|PRS6A_HUMAN	P17980	PRS6A_HUMAN	26S proteasome regulatory subunit 6A	2022-12-31-KB-noFAIMS-MB-2	45	53		MOLT-4
TRPVAPK	7	2	0.3181	1		sp|P40425|PBX2_HUMAN	P40425	PBX2_HUMAN	Pre-B-cell leukemia transcription factor 2	2022-12-31-KB-noFAIMS-MB-2	200	206		MOLT-4
TRQLDEDLLVLDELK	15	3	1	1		sp|Q9UBW7|ZMYM2_HUMAN	Q9UBW7	ZMYM2_HUMAN	Zinc finger MYM-type protein 2	2022-12-31-KB-noFAIMS-MB-2	1085	1099		MOLT-4
TRQQEEMLGLQEEAPAEKPEEEDLR	25	3, 4	1	3		sp|O75312|ZPR1_HUMAN	O75312	ZPR1_HUMAN	Zinc finger protein ZPR1	2022-12-31-KB-noFAIMS-MB-2	225	249		MOLT-4
TRSPSPDDILER	12	2, 3	1	5		sp|Q13523|PRP4B_HUMAN	Q13523	PRP4B_HUMAN	Serine/threonine-protein kinase PRP4 homolog	2022-12-31-KB-noFAIMS-MB-2	576	587		MOLT-4
TRVTLTNHKK	10	3	0.9571	1		sp|O43660|PLRG1_HUMAN	O43660	PLRG1_HUMAN	Pleiotropic regulator 1	2022-12-31-KB-noFAIMS-MB-2	364	373		MOLT-4
TSAAACAVTDLSDDSDFDEK	20	2	1	3	6C(57.0214)	sp|Q9NQZ2|SAS10_HUMAN	Q9NQZ2	SAS10_HUMAN	Something about silencing protein 10	2022-12-31-KB-noFAIMS-MB-2	354	373	359	MOLT-4
TSALQEEADSIQR	13	2	1	1		sp|Q8WXH0|SYNE2_HUMAN	Q8WXH0	SYNE2_HUMAN	Nesprin-2	2022-12-31-KB-noFAIMS-MB-2	2952	2964		MOLT-4
TSATVGPK	8	2	0.914	1		sp|P16104|H2AX_HUMAN	P16104	H2AX_HUMAN	Histone H2AX	2022-12-31-KB-noFAIMS-MB-2	121	128		MOLT-4
TSAVVDSGGTILELSSNGVENQEESEK	27	2	0.998	1	N-term(42.0106)	sp|Q15723|ELF2_HUMAN	Q15723	ELF2_HUMAN	ETS-related transcription factor Elf-2	2022-12-31-KB-noFAIMS-MB-2	2	28		MOLT-4
TSDANETEDHLESLICK	17	2, 3	1	3	16C(57.0214)	sp|Q09161|NCBP1_HUMAN	Q09161	NCBP1_HUMAN	Nuclear cap-binding protein subunit 1	2022-12-31-KB-noFAIMS-MB-2	21	37	36	MOLT-4
TSDIDNPSHFEK	12	2	0.9999	1		sp|Q8IXW5|RPAP2_HUMAN	Q8IXW5	RPAP2_HUMAN	Putative RNA polymerase II subunit B1 CTD phosphatase RPAP2	2022-12-31-KB-noFAIMS-MB-2	191	202		MOLT-4
TSDIFEADIANDVK	14	2	1	3		sp|O94763|RMP_HUMAN	O94763	RMP_HUMAN	Unconventional prefoldin RPB5 interactor 1	2022-12-31-KB-noFAIMS-MB-2	187	200		MOLT-4
TSDISEPSPESSILSSR	17	2	0.3527	1		sp|Q96JQ2|CLMN_HUMAN	Q96JQ2	CLMN_HUMAN	Calmin	2022-12-31-KB-noFAIMS-MB-2	395	411		MOLT-4
TSEADDAAGAAAAAARPAPR	20	3	0.9999	1		sp|Q8N9B5|JMY_HUMAN	Q8N9B5	JMY_HUMAN	Junction-mediating and -regulatory protein	2022-12-31-KB-noFAIMS-MB-2	154	173		MOLT-4
TSEEISLNDAGVELK	15	2	1	2		sp|Q14789|GOGB1_HUMAN	Q14789	GOGB1_HUMAN	Golgin subfamily B member 1	2022-12-31-KB-noFAIMS-MB-2	648	662		MOLT-4
TSEGVTNEK	9	2	0.3938	1		sp|Q13451|FKBP5_HUMAN	Q13451	FKBP5_HUMAN	Peptidyl-prolyl cis-trans isomerase FKBP5	2022-12-31-KB-noFAIMS-MB-2	433	441		MOLT-4
TSEVIEDEKQFYSKAK	16	3	1	1	N-term(42.0106)	sp|Q9BV86|NTM1A_HUMAN	Q9BV86	NTM1A_HUMAN	N-terminal Xaa-Pro-Lys N-methyltransferase 1	2022-12-31-KB-noFAIMS-MB-2	2	17		MOLT-4
TSEVNCYR	8	2	0.9994	1	6C(57.0214)	sp|P62633|CNBP_HUMAN	P62633	CNBP_HUMAN	Cellular nucleic acid-binding protein	2022-12-31-KB-noFAIMS-MB-2	153	160	158	MOLT-4
TSEVQDLQDEVQR	13	2	1	2		sp|P42566|EPS15_HUMAN	P42566	EPS15_HUMAN	Epidermal growth factor receptor substrate 15	2022-12-31-KB-noFAIMS-MB-2	367	379		MOLT-4
TSEVQELQNDLDR	13	2	1	1		sp|Q9UBC2|EP15R_HUMAN	Q9UBC2	EP15R_HUMAN	Epidermal growth factor receptor substrate 15-like 1	2022-12-31-KB-noFAIMS-MB-2	418	430		MOLT-4
TSFEDGSGECEVFCK	15	2	0.997	1	10C(57.0214), 14C(57.0214)	sp|O95757|HS74L_HUMAN	O95757	HS74L_HUMAN	Heat shock 70 kDa protein 4L	2022-12-31-KB-noFAIMS-MB-2	408	422	417421	MOLT-4
TSGETTHTHREPAGDGK	17	3	1	1		sp|P46013|KI67_HUMAN	P46013	KI67_HUMAN	Proliferation marker protein Ki-67	2022-12-31-KB-noFAIMS-MB-2	1047	1063		MOLT-4
TSGNATVDHLSK	12	2, 3	1	3		sp|Q99496|RING2_HUMAN	Q99496	RING2_HUMAN	E3 ubiquitin-protein ligase RING2	2022-12-31-KB-noFAIMS-MB-2	250	261		MOLT-4
TSGNVEDDLIIFPDDCEFK	19	2	1	2	16C(57.0214)	sp|Q16186|ADRM1_HUMAN	Q16186	ADRM1_HUMAN	Proteasomal ubiquitin receptor ADRM1	2022-12-31-KB-noFAIMS-MB-2	65	83	80	MOLT-4
TSGSEMANKR	10	2	0.8911	1		sp|Q86T24|KAISO_HUMAN	Q86T24	KAISO_HUMAN	Transcriptional regulator Kaiso	2022-12-31-KB-noFAIMS-MB-2	466	475		MOLT-4
TSHPVVK	7	2	0.9661	1		sp|Q9UL03|INT6_HUMAN	Q9UL03	INT6_HUMAN	Integrator complex subunit 6	2022-12-31-KB-noFAIMS-MB-2	302	308		MOLT-4
TSHWEEAIQETK	12	2	1	1		sp|Q8TBE9|NANP_HUMAN	Q8TBE9	NANP_HUMAN	N-acylneuraminate-9-phosphatase	2022-12-31-KB-noFAIMS-MB-2	73	84		MOLT-4
TSLAEDSCLGR	11	2	0.9999	1	8C(57.0214)	sp|Q13469|NFAC2_HUMAN	Q13469	NFAC2_HUMAN	Nuclear factor of activated T-cells, cytoplasmic 2	2022-12-31-KB-noFAIMS-MB-2	224	234	231	MOLT-4
TSLEDEEVFEQK	12	2	0.9999	1		sp|O75648|MTU1_HUMAN	O75648	MTU1_HUMAN	Mitochondrial tRNA-specific 2-thiouridylase 1	2022-12-31-KB-noFAIMS-MB-2	131	142		MOLT-4
TSLFEEDEEDDLFAIAK	17	2	1	1		sp|Q641Q2|WAC2A_HUMAN	Q641Q2	WAC2A_HUMAN	WASH complex subunit 2A	2022-12-31-KB-noFAIMS-MB-2	662	678		MOLT-4
TSLGPNGLDK	10	2	0.9942	1		sp|P48643|TCPE_HUMAN	P48643	TCPE_HUMAN	T-complex protein 1 subunit epsilon	2022-12-31-KB-noFAIMS-MB-2	50	59		MOLT-4
TSLHKDLK	8	2	0.9963	1		sp|Q9H4E7|DEFI6_HUMAN	Q9H4E7	DEFI6_HUMAN	Differentially expressed in FDCP 6 homolog	2022-12-31-KB-noFAIMS-MB-2	319	326		MOLT-4
TSLITEEEDSTSEVLDEELK	20	2	1	2		sp|Q9Y6X4|F169A_HUMAN	Q9Y6X4	F169A_HUMAN	Soluble lamin-associated protein of 75 kDa	2022-12-31-KB-noFAIMS-MB-2	438	457		MOLT-4
TSLLPIDETNPDLEEK	16	2	1	1		sp|Q6VMQ6|MCAF1_HUMAN	Q6VMQ6	MCAF1_HUMAN	Activating transcription factor 7-interacting protein 1	2022-12-31-KB-noFAIMS-MB-2	455	470		MOLT-4
TSLSLTPDVPEADLSEVDPK	20	2	0.9999	2		sp|Q9NZC9|SMAL1_HUMAN	Q9NZC9	SMAL1_HUMAN	SWI/SNF-related matrix-associated actin-dependent regulator of chromatin subfamily A-like protein 1	2022-12-31-KB-noFAIMS-MB-2	412	431		MOLT-4
TSMTEEYR	8	2	0.9998	2		sp|Q92945|FUBP2_HUMAN	Q92945	FUBP2_HUMAN	Far upstream element-binding protein 2	2022-12-31-KB-noFAIMS-MB-2	143	150		MOLT-4
TSNGDLSDSTVSADPVVK	18	2	1	2		sp|Q2M389|WASC4_HUMAN	Q2M389	WASC4_HUMAN	WASH complex subunit 4	2022-12-31-KB-noFAIMS-MB-2	1156	1173		MOLT-4
TSNIKLDK	8	2	0.5369	1		sp|Q13464|ROCK1_HUMAN	Q13464	ROCK1_HUMAN	Rho-associated protein kinase 1	2022-12-31-KB-noFAIMS-MB-2	455	462		MOLT-4
TSPADHGGSVGSESGGSAVDSVAGEHSVSGR	31	3	1	1		sp|Q5T4S7|UBR4_HUMAN	Q5T4S7	UBR4_HUMAN	E3 ubiquitin-protein ligase UBR4	2022-12-31-KB-noFAIMS-MB-2	2884	2914		MOLT-4
TSPASLDFPESQK	13	2	1	1		sp|Q96JM3|CHAP1_HUMAN	Q96JM3	CHAP1_HUMAN	Chromosome alignment-maintaining phosphoprotein 1	2022-12-31-KB-noFAIMS-MB-2	458	470		MOLT-4
TSPDTLR	7	2	0.661	1		sp|Q01130|SRSF2_HUMAN	Q01130	SRSF2_HUMAN	Serine/arginine-rich splicing factor 2	2022-12-31-KB-noFAIMS-MB-2	25	31		MOLT-4
TSPVEGLSGNPADLEK	16	2	1	2		sp|P23634|AT2B4_HUMAN	P23634	AT2B4_HUMAN	Plasma membrane calcium-transporting ATPase 4	2022-12-31-KB-noFAIMS-MB-2	60	75		MOLT-4
TSQLLAELNFEEDEEDTYYTK	21	2	0.9966	1		sp|Q92900|RENT1_HUMAN	Q92900	RENT1_HUMAN	Regulator of nonsense transcripts 1	2022-12-31-KB-noFAIMS-MB-2	96	116		MOLT-4
TSQMQELHK	9	2	0.6839	2		sp|O43172|PRP4_HUMAN	O43172	PRP4_HUMAN	U4/U6 small nuclear ribonucleoprotein Prp4	2022-12-31-KB-noFAIMS-MB-2	208	216		MOLT-4
TSQQNEDRPPEDSSLELPLAV	21	2	1	1		sp|Q9H175|CSRN2_HUMAN	Q9H175	CSRN2_HUMAN	Cysteine/serine-rich nuclear protein 2	2022-12-31-KB-noFAIMS-MB-2	523	543		MOLT-4
TSSGDASSLSIEETNK	16	2	1	1		sp|O43290|SNUT1_HUMAN	O43290	SNUT1_HUMAN	U4/U6.U5 tri-snRNP-associated protein 1	2022-12-31-KB-noFAIMS-MB-2	110	125		MOLT-4
TSSGDASSLSIEETNKLR	18	2, 3	1	3		sp|O43290|SNUT1_HUMAN	O43290	SNUT1_HUMAN	U4/U6.U5 tri-snRNP-associated protein 1	2022-12-31-KB-noFAIMS-MB-2	110	127		MOLT-4
TSSGTKPSVKPTSATK	16	3	1	1		sp|Q14966|ZN638_HUMAN	Q14966	ZN638_HUMAN	Zinc finger protein 638	2022-12-31-KB-noFAIMS-MB-2	612	627		MOLT-4
TSSLDPNDQVAMGR	14	2	1	1		sp|Q9NY61|AATF_HUMAN	Q9NY61	AATF_HUMAN	Protein AATF	2022-12-31-KB-noFAIMS-MB-2	476	489		MOLT-4
TSSSEAHIPDQETTSLTSGTGTPGAEAEQQDTASVEQSSQK	41	3	1	1		sp|Q03164|KMT2A_HUMAN	Q03164	KMT2A_HUMAN	Histone-lysine N-methyltransferase 2A	2022-12-31-KB-noFAIMS-MB-2	3562	3602		MOLT-4
TSSSSPANSDVEIDGIGR	18	2	1	2		sp|O60293|ZC3H1_HUMAN	O60293	ZC3H1_HUMAN	Zinc finger C3H1 domain-containing protein	2022-12-31-KB-noFAIMS-MB-2	801	818		MOLT-4
TSSSYTR	7	2	0.842	1		sp|O14974|MYPT1_HUMAN	O14974	MYPT1_HUMAN	Protein phosphatase 1 regulatory subunit 12A	2022-12-31-KB-noFAIMS-MB-2	524	530		MOLT-4
TSSTLSEDQMSR	12	2	1	1		sp|Q8NEB9|PK3C3_HUMAN	Q8NEB9	PK3C3_HUMAN	Phosphatidylinositol 3-kinase catalytic subunit type 3	2022-12-31-KB-noFAIMS-MB-2	163	174		MOLT-4
TSSVFEDPVISK	12	2	0.9999	1		sp|Q9Y2R9|RT07_HUMAN	Q9Y2R9	RT07_HUMAN	28S ribosomal protein S7, mitochondrial	2022-12-31-KB-noFAIMS-MB-2	82	93		MOLT-4
TSTGAPAAIK	10	2	0.9998	2		sp|P40121|CAPG_HUMAN	P40121	CAPG_HUMAN	Macrophage-capping protein	2022-12-31-KB-noFAIMS-MB-2	128	137		MOLT-4
TSTPEDFIR	9	2	0.9963	2		sp|Q9Y490|TLN1_HUMAN	Q9Y490	TLN1_HUMAN	Talin-1	2022-12-31-KB-noFAIMS-MB-2	2169	2177		MOLT-4
TSTSPPPEK	9	2	0.9985	2		sp|Q9H1E3|NUCKS_HUMAN	Q9H1E3	NUCKS_HUMAN	Nuclear ubiquitous casein and cyclin-dependent kinase substrate 1	2022-12-31-KB-noFAIMS-MB-2	220	228		MOLT-4
TSTTAEKTDEEEK	13	2	1	1		sp|Q9NUU7|DD19A_HUMAN	Q9NUU7	DD19A_HUMAN	ATP-dependent RNA helicase DDX19A	2022-12-31-KB-noFAIMS-MB-2	40	52		MOLT-4
TSTTSSMVASAEQPR	15	2	1	1		sp|P41236|IPP2_HUMAN	P41236	IPP2_HUMAN	Protein phosphatase inhibitor 2	2022-12-31-KB-noFAIMS-MB-2	19	33		MOLT-4
TSTVSTAHASK	11	2	1	2		sp|Q86X10|RLGPB_HUMAN	Q86X10	RLGPB_HUMAN	Ral GTPase-activating protein subunit beta	2022-12-31-KB-noFAIMS-MB-2	398	408		MOLT-4
TSVATQCDPEEIIVLSDSD	19	2	1	1	7C(57.0214)	sp|Q9UER7|DAXX_HUMAN	Q9UER7	DAXX_HUMAN	Death domain-associated protein 6	2022-12-31-KB-noFAIMS-MB-2	722	740	728	MOLT-4
TSVDAAEDYAEGVR	14	2	0.9975	1		sp|Q02127|PYRD_HUMAN	Q02127	PYRD_HUMAN	Dihydroorotate dehydrogenase (quinone), mitochondrial	2022-12-31-KB-noFAIMS-MB-2	186	199		MOLT-4
TSVETALR	8	2	0.9939	1		sp|P47755|CAZA2_HUMAN	P47755	CAZA2_HUMAN	F-actin-capping protein subunit alpha-2	2022-12-31-KB-noFAIMS-MB-2	122	129		MOLT-4
TSVLEESGPSR	11	2	0.9999	2		sp|Q03188|CENPC_HUMAN	Q03188	CENPC_HUMAN	Centromere protein C	2022-12-31-KB-noFAIMS-MB-2	678	688		MOLT-4
TSVPENHAQSR	11	3	0.7484	1		sp|Q9UQ35|SRRM2_HUMAN	Q9UQ35	SRRM2_HUMAN	Serine/arginine repetitive matrix protein 2	2022-12-31-KB-noFAIMS-MB-2	2170	2180		MOLT-4
TSVQTEDDQLIAGQSAR	17	2	1	1		sp|P35221|CTNA1_HUMAN	P35221	CTNA1_HUMAN	Catenin alpha-1	2022-12-31-KB-noFAIMS-MB-2	654	670		MOLT-4
TTANCGAHDELDFK	14	2	1	1	5C(57.0214), N-term(42.0106)	sp|Q12968|NFAC3_HUMAN	Q12968	NFAC3_HUMAN	Nuclear factor of activated T-cells, cytoplasmic 3	2022-12-31-KB-noFAIMS-MB-2	2	15	6	MOLT-4
TTAVEIDYDSLK	12	2	1	5		sp|O15117|FYB1_HUMAN	O15117	FYB1_HUMAN	FYN-binding protein 1	2022-12-31-KB-noFAIMS-MB-2	564	575		MOLT-4
TTDDLTEAWLQEK	13	2	1	2		sp|O60234|GMFG_HUMAN	O60234	GMFG_HUMAN	Glia maturation factor gamma	2022-12-31-KB-noFAIMS-MB-2	125	137		MOLT-4
TTDDTTTDNYIAQGK	15	2	0.9981	1		sp|Q7Z2T5|TRM1L_HUMAN	Q7Z2T5	TRM1L_HUMAN	TRMT1-like protein	2022-12-31-KB-noFAIMS-MB-2	595	609		MOLT-4
TTDEGAKNNEESPTATVAEQGEDITSK	27	3	1	1		sp|Q13451|FKBP5_HUMAN	Q13451	FKBP5_HUMAN	Peptidyl-prolyl cis-trans isomerase FKBP5	2022-12-31-KB-noFAIMS-MB-2	2	28		MOLT-4
TTDEGAKNNEESPTATVAEQGEDITSKK	28	3, 4	1	3		sp|Q13451|FKBP5_HUMAN	Q13451	FKBP5_HUMAN	Peptidyl-prolyl cis-trans isomerase FKBP5	2022-12-31-KB-noFAIMS-MB-2	2	29		MOLT-4
TTDGSLQIR	9	2	0.9406	1		sp|Q06787|FMR1_HUMAN	Q06787	FMR1_HUMAN	Synaptic functional regulator FMR1	2022-12-31-KB-noFAIMS-MB-2	573	581		MOLT-4
TTDIVIR	7	2	0.5567	1		sp|Q9C0C9|UBE2O_HUMAN	Q9C0C9	UBE2O_HUMAN	(E3-independent) E2 ubiquitin-conjugating enzyme	2022-12-31-KB-noFAIMS-MB-2	655	661		MOLT-4
TTDLLTDWEK	10	2	1	4		sp|Q14204|DYHC1_HUMAN	Q14204	DYHC1_HUMAN	Cytoplasmic dynein 1 heavy chain 1	2022-12-31-KB-noFAIMS-MB-2	1254	1263		MOLT-4
TTDMAPSKETEMALAK	16	2, 3	1	4		sp|P27816|MAP4_HUMAN	P27816	MAP4_HUMAN	Microtubule-associated protein 4	2022-12-31-KB-noFAIMS-MB-2	247	262		MOLT-4
TTDPEEGFPR	10	2	0.9999	1		sp|O95644|NFAC1_HUMAN	O95644	NFAC1_HUMAN	Nuclear factor of activated T-cells, cytoplasmic 1	2022-12-31-KB-noFAIMS-MB-2	214	223		MOLT-4
TTEEDLSIDIGR	12	2	0.9964	1		sp|P98155|VLDLR_HUMAN	P98155	VLDLR_HUMAN	Very low-density lipoprotein receptor	2022-12-31-KB-noFAIMS-MB-2	840	851		MOLT-4
TTEELNEALSAK	12	2	1	1		sp|Q86VS8|HOOK3_HUMAN	Q86VS8	HOOK3_HUMAN	Protein Hook homolog 3	2022-12-31-KB-noFAIMS-MB-2	181	192		MOLT-4
TTEEMLEAELELK	13	2	1	2		sp|O43432|IF4G3_HUMAN	O43432	IF4G3_HUMAN	Eukaryotic translation initiation factor 4 gamma 3	2022-12-31-KB-noFAIMS-MB-2	518	530		MOLT-4
TTEEQVQASTPCPR	14	2	1	1	12C(57.0214)	sp|Q14137|BOP1_HUMAN	Q14137	BOP1_HUMAN	Ribosome biogenesis protein BOP1	2022-12-31-KB-noFAIMS-MB-2	97	110	108	MOLT-4
TTELQDELSHLR	12	3	1	2		sp|Q9H019|MFR1L_HUMAN	Q9H019	MFR1L_HUMAN	Mitochondrial fission regulator 1-like	2022-12-31-KB-noFAIMS-MB-2	128	139		MOLT-4
TTENCENLQPQIDAITNDLR	20	2	1	1	5C(57.0214)	sp|Q8IY18|SMC5_HUMAN	Q8IY18	SMC5_HUMAN	Structural maintenance of chromosomes protein 5	2022-12-31-KB-noFAIMS-MB-2	389	408	393	MOLT-4
TTEVGSVSEVKK	12	2	1	2	N-term(42.0106)	sp|O43491|E41L2_HUMAN	O43491	E41L2_HUMAN	Band 4.1-like protein 2	2022-12-31-KB-noFAIMS-MB-2	2	13		MOLT-4
TTGASFEK	8	2	0.5139	2		sp|O15126|SCAM1_HUMAN	O15126	SCAM1_HUMAN	Secretory carrier-associated membrane protein 1	2022-12-31-KB-noFAIMS-MB-2	291	298		MOLT-4
TTGDISVEKLNLGTDSDSSPQK	22	3	1	1		sp|Q16512|PKN1_HUMAN	Q16512	PKN1_HUMAN	Serine/threonine-protein kinase N1	2022-12-31-KB-noFAIMS-MB-2	544	565		MOLT-4
TTGEENGVEAEEWGK	15	2	1	1		sp|O00429|DNM1L_HUMAN	O00429	DNM1L_HUMAN	Dynamin-1-like protein	2022-12-31-KB-noFAIMS-MB-2	78	92		MOLT-4
TTHEEYESCLADSFSQAADEEEELSTATK	29	3	1	1	9C(57.0214)	sp|Q99708|CTIP_HUMAN	Q99708	CTIP_HUMAN	DNA endonuclease RBBP8	2022-12-31-KB-noFAIMS-MB-2	731	759	739	MOLT-4
TTHFVEGGDAGNR	13	2, 3	1	2		sp|P18124|RL7_HUMAN	P18124	RL7_HUMAN	60S ribosomal protein L7	2022-12-31-KB-noFAIMS-MB-2	224	236		MOLT-4
TTHFVEGGDAGNREDQINR	19	2, 3, 4	1	4		sp|P18124|RL7_HUMAN	P18124	RL7_HUMAN	60S ribosomal protein L7	2022-12-31-KB-noFAIMS-MB-2	224	242		MOLT-4
TTIESHTK	8	2	0.8338	2		sp|P35658|NU214_HUMAN	P35658	NU214_HUMAN	Nuclear pore complex protein Nup214	2022-12-31-KB-noFAIMS-MB-2	923	930		MOLT-4
TTINKNAR	8	2	0.99	2		sp|P46779|RL28_HUMAN	P46779	RL28_HUMAN	60S ribosomal protein L28	2022-12-31-KB-noFAIMS-MB-2	80	87		MOLT-4
TTIPEEEEEEEEAAGVVVEEELFHQQGTPR	30	3, 4	1	40		sp|P20700|LMNB1_HUMAN	P20700	LMNB1_HUMAN	Lamin-B1	2022-12-31-KB-noFAIMS-MB-2	548	577		MOLT-4
TTIVSVEDWEK	11	2	1	1		sp|Q5XPI4|RN123_HUMAN	Q5XPI4	RN123_HUMAN	E3 ubiquitin-protein ligase RNF123	2022-12-31-KB-noFAIMS-MB-2	1293	1303		MOLT-4
TTKIPCDSPQSDPVDTPTSTK	21	3	1	2	6C(57.0214)	sp|P46013|KI67_HUMAN	P46013	KI67_HUMAN	Proliferation marker protein Ki-67	2022-12-31-KB-noFAIMS-MB-2	1246	1266	1251	MOLT-4
TTLDDKLLGEK	11	2	0.987	1	N-term(42.0106)	sp|Q13371|PHLP_HUMAN	Q13371	PHLP_HUMAN	Phosducin-like protein	2022-12-31-KB-noFAIMS-MB-2	2	12		MOLT-4
TTLNEFK	7	2	0.571	1		sp|O14730|RIOK3_HUMAN	O14730	RIOK3_HUMAN	Serine/threonine-protein kinase RIO3	2022-12-31-KB-noFAIMS-MB-2	294	300		MOLT-4
TTLPLGTEEDVR	12	2	1	2		sp|Q8NCP5|ZBT44_HUMAN	Q8NCP5	ZBT44_HUMAN	Zinc finger and BTB domain-containing protein 44	2022-12-31-KB-noFAIMS-MB-2	277	288		MOLT-4
TTLQVDTLNAELAAER	16	2	1	2		sp|P35580|MYH10_HUMAN	P35580	MYH10_HUMAN	Myosin-10	2022-12-31-KB-noFAIMS-MB-2	1762	1777		MOLT-4
TTLVDSFSPESQAVEENIHDDPIR	24	3	1	3		sp|Q6PIZ9|TRAT1_HUMAN	Q6PIZ9	TRAT1_HUMAN	T-cell receptor-associated transmembrane adapter 1	2022-12-31-KB-noFAIMS-MB-2	150	173		MOLT-4
TTNSSHANGAAQAPR	15	2, 3	1	2		sp|O95071|UBR5_HUMAN	O95071	UBR5_HUMAN	E3 ubiquitin-protein ligase UBR5	2022-12-31-KB-noFAIMS-MB-2	1698	1712		MOLT-4
TTNSSLEEIMDK	12	2	1	1		sp|Q709C8|VP13C_HUMAN	Q709C8	VP13C_HUMAN	Vacuolar protein sorting-associated protein 13C	2022-12-31-KB-noFAIMS-MB-2	733	744		MOLT-4
TTPEADDWSNPSSEPR	16	2	1	2		sp|Q15120|PDK3_HUMAN	Q15120	PDK3_HUMAN	[Pyruvate dehydrogenase (acetyl-transferring)] kinase isozyme 3, mitochondrial	2022-12-31-KB-noFAIMS-MB-2	382	397		MOLT-4
TTPECGPTGYVEK	13	2	1	1	5C(57.0214)	sp|O76095|JTB_HUMAN	O76095	JTB_HUMAN	Protein JTB	2022-12-31-KB-noFAIMS-MB-2	70	82	74	MOLT-4
TTPGKENFR	9	2	0.9411	1	N-term(42.0106)	sp|P52294|IMA5_HUMAN	P52294	IMA5_HUMAN	Importin subunit alpha-5	2022-12-31-KB-noFAIMS-MB-2	2	10		MOLT-4
TTPNKTPPGADPK	13	2	0.969	1	N-term(42.0106)	sp|Q9UM13|APC10_HUMAN	Q9UM13	APC10_HUMAN	Anaphase-promoting complex subunit 10	2022-12-31-KB-noFAIMS-MB-2	2	14		MOLT-4
TTPNSGDVQVTEDAVR	16	2	1	1		sp|P35269|T2FA_HUMAN	P35269	T2FA_HUMAN	General transcription factor IIF subunit 1	2022-12-31-KB-noFAIMS-MB-2	445	460		MOLT-4
TTPNSGDVQVTEDAVRR	17	2, 3	0.9998	2		sp|P35269|T2FA_HUMAN	P35269	T2FA_HUMAN	General transcription factor IIF subunit 1	2022-12-31-KB-noFAIMS-MB-2	445	461		MOLT-4
TTPSYVAFTDTER	13	2	1	1		sp|P11142|HSP7C_HUMAN	P11142	HSP7C_HUMAN	Heat shock cognate 71 kDa protein	2022-12-31-KB-noFAIMS-MB-2	37	49		MOLT-4
TTQAAAIIDHER	12	2	0.4767	1		sp|Q5VT25|MRCKA_HUMAN	Q5VT25	MRCKA_HUMAN	Serine/threonine-protein kinase MRCK alpha	2022-12-31-KB-noFAIMS-MB-2	1229	1240		MOLT-4
TTQNLAQKK	9	2	0.9961	1		sp|O95183|VAMP5_HUMAN	O95183	VAMP5_HUMAN	Vesicle-associated membrane protein 5	2022-12-31-KB-noFAIMS-MB-2	54	62		MOLT-4
TTQPSINESESDPFEVVR	18	2	1	2		sp|Q76FK4|NOL8_HUMAN	Q76FK4	NOL8_HUMAN	Nucleolar protein 8	2022-12-31-KB-noFAIMS-MB-2	321	338		MOLT-4
TTQSMQDFPVVDSEEEAEEEFQK	23	2	1	2		sp|Q9UBB9|TFP11_HUMAN	Q9UBB9	TFP11_HUMAN	Tuftelin-interacting protein 11	2022-12-31-KB-noFAIMS-MB-2	198	220		MOLT-4
TTQVPVTEDLPK	12	2	0.9999	1		sp|Q13029|PRDM2_HUMAN	Q13029	PRDM2_HUMAN	PR domain zinc finger protein 2	2022-12-31-KB-noFAIMS-MB-2	615	626		MOLT-4
TTSASSHLNK	10	2	0.9999	2	N-term(42.0106)	sp|P15104|GLNA_HUMAN	P15104	GLNA_HUMAN	Glutamine synthetase	2022-12-31-KB-noFAIMS-MB-2	2	11		MOLT-4
TTSEETLEDCSEVTPAMQIPR	21	2	1	1	10C(57.0214)	sp|Q13029|PRDM2_HUMAN	Q13029	PRDM2_HUMAN	PR domain zinc finger protein 2	2022-12-31-KB-noFAIMS-MB-2	325	345	334	MOLT-4
TTSPLEEEER	10	2	0.9968	1		sp|Q9UKV3|ACINU_HUMAN	Q9UKV3	ACINU_HUMAN	Apoptotic chromatin condensation inducer in the nucleus	2022-12-31-KB-noFAIMS-MB-2	363	372		MOLT-4
TTSSANNPNLMYQDECDR	18	2	1	2	16C(57.0214)	sp|Q92841|DDX17_HUMAN	Q92841	DDX17_HUMAN	Probable ATP-dependent RNA helicase DDX17	2022-12-31-KB-noFAIMS-MB-2	569	586	584	MOLT-4
TTSSANNPNLMYQDECDRR	19	2, 3	1	3	16C(57.0214)	sp|Q92841|DDX17_HUMAN	Q92841	DDX17_HUMAN	Probable ATP-dependent RNA helicase DDX17	2022-12-31-KB-noFAIMS-MB-2	569	587	584	MOLT-4
TTTPGPSLSQGVSVDEK	17	2	0.9999	1		sp|O60934|NBN_HUMAN	O60934	NBN_HUMAN	Nibrin	2022-12-31-KB-noFAIMS-MB-2	335	351		MOLT-4
TTTTPGRKPR	10	2	0.9932	1		sp|P17096|HMGA1_HUMAN	P17096	HMGA1_HUMAN	High mobility group protein HMG-I/HMG-Y	2022-12-31-KB-noFAIMS-MB-2	75	84		MOLT-4
TTVETEDSSVENPEQDLFVEQK	22	2	1	2		sp|Q9UPN3|MACF1_HUMAN	Q9UPN3	MACF1_HUMAN	Microtubule-actin cross-linking factor 1, isoforms 1/2/3/5	2022-12-31-KB-noFAIMS-MB-2	2070	2091		MOLT-4
TTVQQEPLESGAK	13	2	1	1		sp|P49750|YLPM1_HUMAN	P49750	YLPM1_HUMAN	YLP motif-containing protein 1	2022-12-31-KB-noFAIMS-MB-2	258	270		MOLT-4
TTVVYPATEK	10	2	0.9998	1		sp|Q96C86|DCPS_HUMAN	Q96C86	DCPS_HUMAN	m7GpppX diphosphatase	2022-12-31-KB-noFAIMS-MB-2	129	138		MOLT-4
TTYLVLDEADR	11	2	1	3		sp|P17844|DDX5_HUMAN	P17844	DDX5_HUMAN	Probable ATP-dependent RNA helicase DDX5	2022-12-31-KB-noFAIMS-MB-2	242	252		MOLT-4
TTYMDPTGK	9	2	0.5693	1		sp|Q9UKK9|NUDT5_HUMAN	Q9UKK9	NUDT5_HUMAN	ADP-sugar pyrophosphatase	2022-12-31-KB-noFAIMS-MB-2	34	42		MOLT-4
TVAAESHEK	9	2	0.2958	1		sp|Q13459|MYO9B_HUMAN	Q13459	MYO9B_HUMAN	Unconventional myosin-IXb	2022-12-31-KB-noFAIMS-MB-2	1132	1140		MOLT-4
TVAQQHDEDGIEEEDDDDDEIDDDDTISDWNLR	33	3	1	3		sp|Q92973|TNPO1_HUMAN	Q92973	TNPO1_HUMAN	Transportin-1	2022-12-31-KB-noFAIMS-MB-2	352	384		MOLT-4
TVAQQHDEDGIEEEDDDDDEIDDDDTISDWNLRK	34	4	1	1		sp|Q92973|TNPO1_HUMAN	Q92973	TNPO1_HUMAN	Transportin-1	2022-12-31-KB-noFAIMS-MB-2	352	385		MOLT-4
TVASPGVTVEEAVEQIDIGGVTLLR	25	2	0.9891	1		sp|P31939|PUR9_HUMAN	P31939	PUR9_HUMAN	Bifunctional purine biosynthesis protein PURH	2022-12-31-KB-noFAIMS-MB-2	109	133		MOLT-4
TVASQPISTQTLVEGENDEQSSTDQASAIK	30	2	1	4		sp|Q5T4S7|UBR4_HUMAN	Q5T4S7	UBR4_HUMAN	E3 ubiquitin-protein ligase UBR4	2022-12-31-KB-noFAIMS-MB-2	205	234		MOLT-4
TVASQPISTQTLVEGENDEQSSTDQASAIKTK	32	3	1	1		sp|Q5T4S7|UBR4_HUMAN	Q5T4S7	UBR4_HUMAN	E3 ubiquitin-protein ligase UBR4	2022-12-31-KB-noFAIMS-MB-2	205	236		MOLT-4
TVAVITSDGR	10	2	0.9997	2		sp|O95777|LSM8_HUMAN	O95777	LSM8_HUMAN	U6 snRNA-associated Sm-like protein LSm8	2022-12-31-KB-noFAIMS-MB-2	12	21		MOLT-4
TVAVWDSETGER	12	2	1	1		sp|Q96DI7|SNR40_HUMAN	Q96DI7	SNR40_HUMAN	U5 small nuclear ribonucleoprotein 40 kDa protein	2022-12-31-KB-noFAIMS-MB-2	132	143		MOLT-4
TVDDVIKEQNR	11	2	0.9998	2		sp|Q9UQN3|CHM2B_HUMAN	Q9UQN3	CHM2B_HUMAN	Charged multivesicular body protein 2b	2022-12-31-KB-noFAIMS-MB-2	9	19		MOLT-4
TVDGPSGK	8	2	0.9983	7		sp|P04406|G3P_HUMAN	P04406	G3P_HUMAN	Glyceraldehyde-3-phosphate dehydrogenase	2022-12-31-KB-noFAIMS-MB-2	187	194		MOLT-4
TVDIEEADPPQLGDFTK	17	2	1	1		sp|Q9H0V1|TM168_HUMAN	Q9H0V1	TM168_HUMAN	Transmembrane protein 168	2022-12-31-KB-noFAIMS-MB-2	574	590		MOLT-4
TVDLGISDLEDDC	13	2	0.9992	1	13C(57.0214)	sp|Q8NHQ9|DDX55_HUMAN	Q8NHQ9	DDX55_HUMAN	ATP-dependent RNA helicase DDX55	2022-12-31-KB-noFAIMS-MB-2	588	600	600	MOLT-4
TVDSCFQDLK	10	2	0.9995	2	5C(57.0214)	sp|Q9NQ48|LZTL1_HUMAN	Q9NQ48	LZTL1_HUMAN	Leucine zipper transcription factor-like protein 1	2022-12-31-KB-noFAIMS-MB-2	31	40	35	MOLT-4
TVDTDSHAEQGPAQQPQAQVEDADAFEHIK	30	4	1	1		sp|Q9NU22|MDN1_HUMAN	Q9NU22	MDN1_HUMAN	Midasin	2022-12-31-KB-noFAIMS-MB-2	5123	5152		MOLT-4
TVDVAAEK	8	2	0.4907	1		sp|P82979|SARNP_HUMAN	P82979	SARNP_HUMAN	SAP domain-containing ribonucleoprotein	2022-12-31-KB-noFAIMS-MB-2	81	88		MOLT-4
TVEACPVVR	9	2	0.9907	1	5C(57.0214)	sp|P11717|MPRI_HUMAN	P11717	MPRI_HUMAN	Cation-independent mannose-6-phosphate receptor	2022-12-31-KB-noFAIMS-MB-2	1213	1221	1217	MOLT-4
TVEAEAAHGTVTR	13	2, 3	1	2		sp|O75874|IDHC_HUMAN	O75874	IDHC_HUMAN	Isocitrate dehydrogenase [NADP] cytoplasmic	2022-12-31-KB-noFAIMS-MB-2	302	314		MOLT-4
TVEALYK	7	2	0.9922	1		sp|Q00325|MPCP_HUMAN	Q00325	MPCP_HUMAN	Phosphate carrier protein, mitochondrial	2022-12-31-KB-noFAIMS-MB-2	241	247		MOLT-4
TVEAPLVTEEK	11	2	1	1		sp|Q96T58|MINT_HUMAN	Q96T58	MINT_HUMAN	Msx2-interacting protein	2022-12-31-KB-noFAIMS-MB-2	1662	1672		MOLT-4
TVEEALTIK	9	2	0.9995	1		sp|Q9H1K1|ISCU_HUMAN	Q9H1K1	ISCU_HUMAN	Iron-sulfur cluster assembly enzyme ISCU, mitochondrial	2022-12-31-KB-noFAIMS-MB-2	113	121		MOLT-4
TVEEEDQIFLDGQENK	16	2	1	1		sp|A8CG34|P121C_HUMAN	A8CG34	P121C_HUMAN	Nuclear envelope pore membrane protein POM 121C	2022-12-31-KB-noFAIMS-MB-2	301	316		MOLT-4
TVEEEDQIFLDGQENKR	17	3	1	2		sp|A8CG34|P121C_HUMAN	A8CG34	P121C_HUMAN	Nuclear envelope pore membrane protein POM 121C	2022-12-31-KB-noFAIMS-MB-2	301	317		MOLT-4
TVEEIEACMAGCDK	14	2	1	2	12C(57.0214), 8C(57.0214)	sp|P12955|PEPD_HUMAN	P12955	PEPD_HUMAN	Xaa-Pro dipeptidase	2022-12-31-KB-noFAIMS-MB-2	471	484	478482	MOLT-4
TVEETQVPEISGVAR	15	2	1	1		sp|Q8TDZ2|MICA1_HUMAN	Q8TDZ2	MICA1_HUMAN	[F-actin]-monooxygenase MICAL1	2022-12-31-KB-noFAIMS-MB-2	249	263		MOLT-4
TVEFLNEK	8	2	0.997	1		sp|P82094|TMF1_HUMAN	P82094	TMF1_HUMAN	TATA element modulatory factor	2022-12-31-KB-noFAIMS-MB-2	450	457		MOLT-4
TVEGEFTGVGK	11	2	0.9998	1		sp|Q5T280|CI114_HUMAN	Q5T280	CI114_HUMAN	Putative methyltransferase C9orf114	2022-12-31-KB-noFAIMS-MB-2	124	134		MOLT-4
TVELSIPADPANLDSEAK	18	2	1	4		sp|Q13085|ACACA_HUMAN	Q13085	ACACA_HUMAN	Acetyl-CoA carboxylase 1	2022-12-31-KB-noFAIMS-MB-2	1992	2009		MOLT-4
TVEPPISQVGNVDTASELEK	20	2	1	1		sp|O95104|SFR15_HUMAN	O95104	SFR15_HUMAN	Splicing factor, arginine/serine-rich 15	2022-12-31-KB-noFAIMS-MB-2	1092	1111		MOLT-4
TVESITDIR	9	2	0.9983	3		sp|P11279|LAMP1_HUMAN	P11279	LAMP1_HUMAN	Lysosome-associated membrane glycoprotein 1	2022-12-31-KB-noFAIMS-MB-2	138	146		MOLT-4
TVETRDGQVINETSQHHDDLE	21	3, 4	0.8433	2		sp|P08670|VIME_HUMAN	P08670	VIME_HUMAN	Vimentin	2022-12-31-KB-noFAIMS-MB-2	446	466		MOLT-4
TVEVLEPEVTK	11	2	0.9999	1		sp|Q96F07|CYFP2_HUMAN	Q96F07	CYFP2_HUMAN	Cytoplasmic FMR1-interacting protein 2	2022-12-31-KB-noFAIMS-MB-2	111	121		MOLT-4
TVFAEHISDECK	12	2	1	2	11C(57.0214)	sp|P39023|RL3_HUMAN	P39023	RL3_HUMAN	60S ribosomal protein L3	2022-12-31-KB-noFAIMS-MB-2	104	115	114	MOLT-4
TVFAEHISDECKR	13	3	1	1	11C(57.0214)	sp|P39023|RL3_HUMAN	P39023	RL3_HUMAN	60S ribosomal protein L3	2022-12-31-KB-noFAIMS-MB-2	104	116	114	MOLT-4
TVFDEAIR	8	2	0.9964	3		sp|P15153|RAC2_HUMAN	P15153	RAC2_HUMAN	Ras-related C3 botulinum toxin substrate 2	2022-12-31-KB-noFAIMS-MB-2	167	174		MOLT-4
TVFVCDEDATLELK	14	2	1	3	5C(57.0214)	sp|P46926|GNPI1_HUMAN	P46926	GNPI1_HUMAN	Glucosamine-6-phosphate isomerase 1	2022-12-31-KB-noFAIMS-MB-2	235	248	239	MOLT-4
TVGDQMK	7	2	0.9486	1		sp|O94906|PRP6_HUMAN	O94906	PRP6_HUMAN	Pre-mRNA-processing factor 6	2022-12-31-KB-noFAIMS-MB-2	55	61		MOLT-4
TVGDQMKK	8	2	0.9999	2		sp|O94906|PRP6_HUMAN	O94906	PRP6_HUMAN	Pre-mRNA-processing factor 6	2022-12-31-KB-noFAIMS-MB-2	55	62		MOLT-4
TVGTPIASVPGSTNTGTVPGSEKDSDSMETEEK	33	3	1	2		sp|Q99460|PSMD1_HUMAN	Q99460	PSMD1_HUMAN	26S proteasome non-ATPase regulatory subunit 1	2022-12-31-KB-noFAIMS-MB-2	270	302		MOLT-4
TVHAGEVGSAEVVK	14	2, 3	1	11		sp|P00813|ADA_HUMAN	P00813	ADA_HUMAN	Adenosine deaminase	2022-12-31-KB-noFAIMS-MB-2	212	225		MOLT-4
TVIDYNGER	9	2	0.9993	2		sp|P07237|PDIA1_HUMAN	P07237	PDIA1_HUMAN	Protein disulfide-isomerase	2022-12-31-KB-noFAIMS-MB-2	453	461		MOLT-4
TVITEEFK	8	2	0.9993	1		sp|Q96I24|FUBP3_HUMAN	Q96I24	FUBP3_HUMAN	Far upstream element-binding protein 3	2022-12-31-KB-noFAIMS-MB-2	76	83		MOLT-4
TVKPVENKDDDDSIADFLNSDEEEDR	26	4	1	1		sp|Q15649|ZNHI3_HUMAN	Q15649	ZNHI3_HUMAN	Zinc finger HIT domain-containing protein 3	2022-12-31-KB-noFAIMS-MB-2	61	86		MOLT-4
TVLDPVTGDLSDTR	14	2	1	3		sp|Q15393|SF3B3_HUMAN	Q15393	SF3B3_HUMAN	Splicing factor 3B subunit 3	2022-12-31-KB-noFAIMS-MB-2	677	690		MOLT-4
TVLDQQQTPSR	11	2	1	1		sp|P42704|LPPRC_HUMAN	P42704	LPPRC_HUMAN	Leucine-rich PPR motif-containing protein, mitochondrial	2022-12-31-KB-noFAIMS-MB-2	1129	1139		MOLT-4
TVLNSEVLEQR	11	2	0.9971	1		sp|A0MZ66|SHOT1_HUMAN	A0MZ66	SHOT1_HUMAN	Shootin-1	2022-12-31-KB-noFAIMS-MB-2	187	197		MOLT-4
TVLPTVPESPEEEVK	15	2	1	2		sp|O75152|ZC11A_HUMAN	O75152	ZC11A_HUMAN	Zinc finger CCCH domain-containing protein 11A	2022-12-31-KB-noFAIMS-MB-2	100	114		MOLT-4
TVLQEIK	7	2	0.9462	1		sp|Q8IWS0|PHF6_HUMAN	Q8IWS0	PHF6_HUMAN	PHD finger protein 6	2022-12-31-KB-noFAIMS-MB-2	267	273		MOLT-4
TVLQMDELK	9	2	0.9978	1		sp|P42285|MTREX_HUMAN	P42285	MTREX_HUMAN	Exosome RNA helicase MTR4	2022-12-31-KB-noFAIMS-MB-2	844	852		MOLT-4
TVLSLFDEEEDK	12	2	1	3		sp|Q641Q2|WAC2A_HUMAN	Q641Q2	WAC2A_HUMAN	WASH complex subunit 2A	2022-12-31-KB-noFAIMS-MB-2	799	810		MOLT-4
TVLSNVQEELDR	12	2	1	1		sp|O43237|DC1L2_HUMAN	O43237	DC1L2_HUMAN	Cytoplasmic dynein 1 light intermediate chain 2	2022-12-31-KB-noFAIMS-MB-2	463	474		MOLT-4
TVLVNADGEEVAMR	14	2	1	6		sp|Q03252|LMNB2_HUMAN	Q03252	LMNB2_HUMAN	Lamin-B2	2022-12-31-KB-noFAIMS-MB-2	562	575		MOLT-4
TVMEEMR	7	2	0.9882	2		sp|P49589|SYCC_HUMAN	P49589	SYCC_HUMAN	Cysteine--tRNA ligase, cytoplasmic	2022-12-31-KB-noFAIMS-MB-2	513	519		MOLT-4
TVNATGSSAAPGSSDKPSDPR	21	2	0.9034	1		sp|Q9UPT8|ZC3H4_HUMAN	Q9UPT8	ZC3H4_HUMAN	Zinc finger CCCH domain-containing protein 4	2022-12-31-KB-noFAIMS-MB-2	1052	1072		MOLT-4
TVPEELVKPEELSK	14	2, 3	1	4		sp|Q9UMS4|PRP19_HUMAN	Q9UMS4	PRP19_HUMAN	Pre-mRNA-processing factor 19	2022-12-31-KB-noFAIMS-MB-2	193	206		MOLT-4
TVQAEPLIQDNPECLK	16	2	1	1	14C(57.0214)	sp|Q8IXQ5|KLHL7_HUMAN	Q8IXQ5	KLHL7_HUMAN	Kelch-like protein 7	2022-12-31-KB-noFAIMS-MB-2	246	261	259	MOLT-4
TVQDPMTGR	9	2	0.9972	1		sp|Q14137|BOP1_HUMAN	Q14137	BOP1_HUMAN	Ribosome biogenesis protein BOP1	2022-12-31-KB-noFAIMS-MB-2	184	192		MOLT-4
TVQIEASTVEIEER	14	2	0.9999	1		sp|Q15019|SEPT2_HUMAN	Q15019	SEPT2_HUMAN	Septin-2	2022-12-31-KB-noFAIMS-MB-2	78	91		MOLT-4
TVQQHAGETDPVTTMR	16	2, 3	1	4		sp|Q16775|GLO2_HUMAN	Q16775	GLO2_HUMAN	Hydroxyacylglutathione hydrolase, mitochondrial	2022-12-31-KB-noFAIMS-MB-2	279	294		MOLT-4
TVSASSTGDLPK	12	2	1	1		sp|P78362|SRPK2_HUMAN	P78362	SRPK2_HUMAN	SRSF protein kinase 2	2022-12-31-KB-noFAIMS-MB-2	492	503		MOLT-4
TVSDLIDQK	9	2	0.9997	1		sp|Q9Y262|EIF3L_HUMAN	Q9Y262	EIF3L_HUMAN	Eukaryotic translation initiation factor 3 subunit L	2022-12-31-KB-noFAIMS-MB-2	62	70		MOLT-4
TVSKVDDFLANEAK	14	2, 3	1	2		sp|P52209|6PGD_HUMAN	P52209	6PGD_HUMAN	6-phosphogluconate dehydrogenase, decarboxylating	2022-12-31-KB-noFAIMS-MB-2	35	48		MOLT-4
TVSLGAGAK	9	2	0.9935	1		sp|P06748|NPM_HUMAN	P06748	NPM_HUMAN	Nucleophosmin	2022-12-31-KB-noFAIMS-MB-2	46	54		MOLT-4
TVSPDRLELEAAQK	14	2, 3	1	4		sp|Q14974|IMB1_HUMAN	Q14974	IMB1_HUMAN	Importin subunit beta-1	2022-12-31-KB-noFAIMS-MB-2	10	23		MOLT-4
TVSSSNGGESSSR	13	2	1	3		sp|Q8WW12|PCNP_HUMAN	Q8WW12	PCNP_HUMAN	PEST proteolytic signal-containing nuclear protein	2022-12-31-KB-noFAIMS-MB-2	35	47		MOLT-4
TVTAAGAENIQQK	13	2	1	1		sp|Q29RF7|PDS5A_HUMAN	Q29RF7	PDS5A_HUMAN	Sister chromatid cohesion protein PDS5 homolog A	2022-12-31-KB-noFAIMS-MB-2	1240	1252		MOLT-4
TVTEYKIDEDGKK	13	3	0.9993	1		sp|O75821|EIF3G_HUMAN	O75821	EIF3G_HUMAN	Eukaryotic translation initiation factor 3 subunit G	2022-12-31-KB-noFAIMS-MB-2	66	78		MOLT-4
TVTGAKPLKK	10	2	0.6921	1		sp|Q14807|KIF22_HUMAN	Q14807	KIF22_HUMAN	Kinesin-like protein KIF22	2022-12-31-KB-noFAIMS-MB-2	519	528		MOLT-4
TVTISQVSDNK	11	2	1	1		sp|Q96B97|SH3K1_HUMAN	Q96B97	SH3K1_HUMAN	SH3 domain-containing kinase-binding protein 1	2022-12-31-KB-noFAIMS-MB-2	536	546		MOLT-4
TVTLPENEDELESTNR	16	2	1	1		sp|P30876|RPB2_HUMAN	P30876	RPB2_HUMAN	DNA-directed RNA polymerase II subunit RPB2	2022-12-31-KB-noFAIMS-MB-2	870	885		MOLT-4
TVTLPENEDELESTNRR	17	2, 3	1	2		sp|P30876|RPB2_HUMAN	P30876	RPB2_HUMAN	DNA-directed RNA polymerase II subunit RPB2	2022-12-31-KB-noFAIMS-MB-2	870	886		MOLT-4
TVTQLVAEDGSR	12	2	0.9997	1		sp|Q9H4I3|TRABD_HUMAN	Q9H4I3	TRABD_HUMAN	TraB domain-containing protein	2022-12-31-KB-noFAIMS-MB-2	63	74		MOLT-4
TVVENLPR	8	2	0.9919	1		sp|Q9P0P0|RN181_HUMAN	Q9P0P0	RN181_HUMAN	E3 ubiquitin-protein ligase RNF181	2022-12-31-KB-noFAIMS-MB-2	57	64		MOLT-4
TWEQQQEVVSR	11	2	1	2		sp|Q9UJU6|DBNL_HUMAN	Q9UJU6	DBNL_HUMAN	Drebrin-like protein	2022-12-31-KB-noFAIMS-MB-2	236	246		MOLT-4
TWEVENPK	8	2	0.9867	1		sp|Q9NW82|WDR70_HUMAN	Q9NW82	WDR70_HUMAN	WD repeat-containing protein 70	2022-12-31-KB-noFAIMS-MB-2	310	317		MOLT-4
TWNDPSVQQDIK	12	2	1	3		sp|P11021|BIP_HUMAN	P11021	BIP_HUMAN	Endoplasmic reticulum chaperone BiP	2022-12-31-KB-noFAIMS-MB-2	102	113		MOLT-4
TWNHFSDNEAER	12	2	1	1		sp|Q99543|DNJC2_HUMAN	Q99543	DNJC2_HUMAN	DnaJ homolog subfamily C member 2	2022-12-31-KB-noFAIMS-MB-2	362	373		MOLT-4
TYADYESVNECMEGVCK	17	2	1	42	11C(57.0214), 12M(15.9949), 16C(57.0214)	sp|P84090|ERH_HUMAN	P84090	ERH_HUMAN	Enhancer of rudimentary homolog	2022-12-31-KB-noFAIMS-MB-2	18	34	28,33	MOLT-4
TYAEMDPTTAALEK	14	2	1	1		sp|Q9H7Z6|KAT8_HUMAN	Q9H7Z6	KAT8_HUMAN	Histone acetyltransferase KAT8	2022-12-31-KB-noFAIMS-MB-2	155	168		MOLT-4
TYASTEQEQDAEENGVTGVSGPGK	24	2	1	1		sp|P33527|MRP1_HUMAN	P33527	MRP1_HUMAN	Multidrug resistance-associated protein 1	2022-12-31-KB-noFAIMS-MB-2	868	891		MOLT-4
TYCCDLK	7	2	0.9874	1	3C(57.0214), 4C(57.0214)	sp|Q9Y6C9|MTCH2_HUMAN	Q9Y6C9	MTCH2_HUMAN	Mitochondrial carrier homolog 2	2022-12-31-KB-noFAIMS-MB-2	294	300	296297	MOLT-4
TYDATTHFETTCDDIK	16	2, 3	1	5	12C(57.0214)	sp|P50395|GDIB_HUMAN	P50395	GDIB_HUMAN	Rab GDP dissociation inhibitor beta	2022-12-31-KB-noFAIMS-MB-2	403	418	414	MOLT-4
TYDPSGDSTLPTCSK	15	2	1	2	13C(57.0214)	sp|Q9Y2X3|NOP58_HUMAN	Q9Y2X3	NOP58_HUMAN	Nucleolar protein 58	2022-12-31-KB-noFAIMS-MB-2	427	441	439	MOLT-4
TYEDIKENLESR	12	2, 3	1	2		sp|P25325|THTM_HUMAN	P25325	THTM_HUMAN	3-mercaptopyruvate sulfurtransferase	2022-12-31-KB-noFAIMS-MB-2	165	176		MOLT-4
TYEDLKR	7	2	0.9991	1		sp|Q12874|SF3A3_HUMAN	Q12874	SF3A3_HUMAN	Splicing factor 3A subunit 3	2022-12-31-KB-noFAIMS-MB-2	491	497		MOLT-4
TYEDMTLEELEDHEDEFNEEDER	23	2, 3	1	5		sp|Q9H2J4|PDCL3_HUMAN	Q9H2J4	PDCL3_HUMAN	Phosducin-like protein 3	2022-12-31-KB-noFAIMS-MB-2	47	69		MOLT-4
TYEEGLKHEANNPQLK	16	2, 3	1	2		sp|P31948|STIP1_HUMAN	P31948	STIP1_HUMAN	Stress-induced-phosphoprotein 1	2022-12-31-KB-noFAIMS-MB-2	94	109		MOLT-4
TYEQVLENLESK	12	2	1	2		sp|Q16762|THTR_HUMAN	Q16762	THTR_HUMAN	Thiosulfate sulfurtransferase	2022-12-31-KB-noFAIMS-MB-2	164	175		MOLT-4
TYFEDNPR	8	2	0.9959	1		sp|Q9NY93|DDX56_HUMAN	Q9NY93	DDX56_HUMAN	Probable ATP-dependent RNA helicase DDX56	2022-12-31-KB-noFAIMS-MB-2	462	469		MOLT-4
TYGEIFEK	8	2	0.987	1		sp|O95298|NDUC2_HUMAN	O95298	NDUC2_HUMAN	NADH dehydrogenase [ubiquinone] 1 subunit C2	2022-12-31-KB-noFAIMS-MB-2	107	114		MOLT-4
TYGEPESAGPSR	12	2	1	1		sp|P50402|EMD_HUMAN	P50402	EMD_HUMAN	Emerin	2022-12-31-KB-noFAIMS-MB-2	104	115		MOLT-4
TYGNTDGPETGFSAIDTDER	20	2	1	2		sp|Q9NYV4|CDK12_HUMAN	Q9NYV4	CDK12_HUMAN	Cyclin-dependent kinase 12	2022-12-31-KB-noFAIMS-MB-2	1337	1356		MOLT-4
TYIPPKGETK	10	2, 3	0.9993	2		sp|P09429|HMGB1_HUMAN	P09429	HMGB1_HUMAN	High mobility group protein B1	2022-12-31-KB-noFAIMS-MB-2	77	86		MOLT-4
TYKDEGNDYFK	11	2, 3	0.9996	2		sp|O95801|TTC4_HUMAN	O95801	TTC4_HUMAN	Tetratricopeptide repeat protein 4	2022-12-31-KB-noFAIMS-MB-2	81	91		MOLT-4
TYLDGEGCIVTEK	13	2	1	3	8C(57.0214)	sp|Q15054|DPOD3_HUMAN	Q15054	DPOD3_HUMAN	DNA polymerase delta subunit 3	2022-12-31-KB-noFAIMS-MB-2	391	403	398	MOLT-4
TYLGEEGKR	9	2	0.9666	1		sp|Q9BV86|NTM1A_HUMAN	Q9BV86	NTM1A_HUMAN	N-terminal Xaa-Pro-Lys N-methyltransferase 1	2022-12-31-KB-noFAIMS-MB-2	102	110		MOLT-4
TYNEALAR	8	2	0.9836	1		sp|Q70J99|UN13D_HUMAN	Q70J99	UN13D_HUMAN	Protein unc-13 homolog D	2022-12-31-KB-noFAIMS-MB-2	600	607		MOLT-4
TYSLPEDDDFIK	12	2	1	3		sp|Q567U6|CCD93_HUMAN	Q567U6	CCD93_HUMAN	Coiled-coil domain-containing protein 93	2022-12-31-KB-noFAIMS-MB-2	149	160		MOLT-4
TYSVPAHQER	10	3	0.9579	1		sp|P53701|CCHL_HUMAN	P53701	CCHL_HUMAN	Cytochrome c-type heme lyase	2022-12-31-KB-noFAIMS-MB-2	50	59		MOLT-4
TYTAYVDLEK	10	2	0.9989	2		sp|P54577|SYYC_HUMAN	P54577	SYYC_HUMAN	Tyrosine--tRNA ligase, cytoplasmic	2022-12-31-KB-noFAIMS-MB-2	288	297		MOLT-4
TYTDAMQTYNGNDER	15	2	1	1		sp|P41732|TSN7_HUMAN	P41732	TSN7_HUMAN	Tetraspanin-7	2022-12-31-KB-noFAIMS-MB-2	123	137		MOLT-4
TYTTQLEDLR	10	2	0.9999	1		sp|Q8WXH0|SYNE2_HUMAN	Q8WXH0	SYNE2_HUMAN	Nesprin-2	2022-12-31-KB-noFAIMS-MB-2	4500	4509		MOLT-4
VAAALPGMESTQDR	14	2	1	1		sp|P20340|RAB6A_HUMAN	P20340	RAB6A_HUMAN	Ras-related protein Rab-6A	2022-12-31-KB-noFAIMS-MB-2	170	183		MOLT-4
VAAAPDEDLDGDDEDDAEDENNIDNR	26	2	1	1		sp|Q9BXV9|GON7_HUMAN	Q9BXV9	GON7_HUMAN	EKC/KEOPS complex subunit GON7	2022-12-31-KB-noFAIMS-MB-2	60	85		MOLT-4
VAAENALSVAEEQIR	15	2	1	1		sp|Q14789|GOGB1_HUMAN	Q14789	GOGB1_HUMAN	Golgin subfamily B member 1	2022-12-31-KB-noFAIMS-MB-2	3165	3179		MOLT-4
VAAHEAEEESDNIAEDFLEGK	21	2, 3	1	2		sp|Q8NEZ2|VP37A_HUMAN	Q8NEZ2	VP37A_HUMAN	Vacuolar protein sorting-associated protein 37A	2022-12-31-KB-noFAIMS-MB-2	336	356		MOLT-4
VAAIEALNDGELQK	14	2	1	4		sp|P50502|F10A1_HUMAN	P50502	F10A1_HUMAN	Hsc70-interacting protein	2022-12-31-KB-noFAIMS-MB-2	119	132		MOLT-4
VAAPEIVSGVSGESEQK	17	2	1	2		sp|O15381|NVL_HUMAN	O15381	NVL_HUMAN	Nuclear valosin-containing protein-like	2022-12-31-KB-noFAIMS-MB-2	329	345		MOLT-4
VAASEEQEFAEGFVK	15	2	1	1		sp|P17535|JUND_HUMAN	P17535	JUND_HUMAN	Transcription factor jun-D	2022-12-31-KB-noFAIMS-MB-2	128	142		MOLT-4
VAASTFSSDSK	11	2	0.9997	1		sp|Q9Y5J1|UTP18_HUMAN	Q9Y5J1	UTP18_HUMAN	U3 small nucleolar RNA-associated protein 18 homolog	2022-12-31-KB-noFAIMS-MB-2	385	395		MOLT-4
VAAYDKLEK	9	2	0.9864	2		sp|P35579|MYH9_HUMAN	P35579	MYH9_HUMAN	Myosin-9	2022-12-31-KB-noFAIMS-MB-2	1405	1413		MOLT-4
VACAEEWQESR	11	2	1	1	3C(57.0214)	sp|O75663|TIPRL_HUMAN	O75663	TIPRL_HUMAN	TIP41-like protein	2022-12-31-KB-noFAIMS-MB-2	85	95	87	MOLT-4
VADEDDVDNEEAALLHEEATMTIEELLTR	29	3	1	5	21M(15.9949)	sp|O15355|PPM1G_HUMAN	O15355	PPM1G_HUMAN	Protein phosphatase 1G	2022-12-31-KB-noFAIMS-MB-2	131	159		MOLT-4
VADEISFR	8	2	0.9978	1		sp|Q9H814|PHAX_HUMAN	Q9H814	PHAX_HUMAN	Phosphorylated adapter RNA export protein	2022-12-31-KB-noFAIMS-MB-2	230	237		MOLT-4
VADISGDTQK	10	2	0.9999	1		sp|Q7KZF4|SND1_HUMAN	Q7KZF4	SND1_HUMAN	Staphylococcal nuclease domain-containing protein 1	2022-12-31-KB-noFAIMS-MB-2	504	513		MOLT-4
VADLELEEGLAEEK	14	2	1	3		sp|Q16566|KCC4_HUMAN	Q16566	KCC4_HUMAN	Calcium/calmodulin-dependent protein kinase type IV	2022-12-31-KB-noFAIMS-MB-2	427	440		MOLT-4
VADLTEQYNEQYGAVR	16	2	1	2		sp|Q9BWF3|RBM4_HUMAN	Q9BWF3	RBM4_HUMAN	RNA-binding protein 4	2022-12-31-KB-noFAIMS-MB-2	183	198		MOLT-4
VADNAQQQYVR	11	2	0.9982	1		sp|Q8TDD1|DDX54_HUMAN	Q8TDD1	DDX54_HUMAN	ATP-dependent RNA helicase DDX54	2022-12-31-KB-noFAIMS-MB-2	511	521		MOLT-4
VADNSFDAK	9	2	0.9998	1		sp|Q14978|NOLC1_HUMAN	Q14978	NOLC1_HUMAN	Nucleolar and coiled-body phosphoprotein 1	2022-12-31-KB-noFAIMS-MB-2	639	647		MOLT-4
VADNSFDAKR	10	3	0.9384	1		sp|Q14978|NOLC1_HUMAN	Q14978	NOLC1_HUMAN	Nucleolar and coiled-body phosphoprotein 1	2022-12-31-KB-noFAIMS-MB-2	639	648		MOLT-4
VADSSKGPDEAK	12	2	1	1		sp|O60506|HNRPQ_HUMAN	O60506	HNRPQ_HUMAN	Heterogeneous nuclear ribonucleoprotein Q	2022-12-31-KB-noFAIMS-MB-2	112	123		MOLT-4
VADVLDVLNEVDEYSGSSEK	20	2	1	1		sp|P38398|BRCA1_HUMAN	P38398	BRCA1_HUMAN	Breast cancer type 1 susceptibility protein	2022-12-31-KB-noFAIMS-MB-2	409	428		MOLT-4
VADYCEDNYVQATDKR	16	2, 3	0.9936	2	5C(57.0214)	sp|Q9P2A4|ABI3_HUMAN	Q9P2A4	ABI3_HUMAN	ABI gene family member 3	2022-12-31-KB-noFAIMS-MB-2	29	44	33	MOLT-4
VADYCENNYIQSADK	15	2	1	2	5C(57.0214)	sp|Q9NYB9|ABI2_HUMAN	Q9NYB9	ABI2_HUMAN	Abl interactor 2	2022-12-31-KB-noFAIMS-MB-2	29	43	33	MOLT-4
VAEEEETSVK	10	2	0.9981	1		sp|Q9Y2X3|NOP58_HUMAN	Q9Y2X3	NOP58_HUMAN	Nucleolar protein 58	2022-12-31-KB-noFAIMS-MB-2	476	485		MOLT-4
VAEELALEQAK	11	2	1	1		sp|Q9NX63|MIC19_HUMAN	Q9NX63	MIC19_HUMAN	MIC	2022-12-31-KB-noFAIMS-MB-2	66	76		MOLT-4
VAEELALEQAKK	12	2, 3	1	3		sp|Q9NX63|MIC19_HUMAN	Q9NX63	MIC19_HUMAN	MIC	2022-12-31-KB-noFAIMS-MB-2	66	77		MOLT-4
VAEELVAAAR	10	2	0.9998	2		sp|P49593|PPM1F_HUMAN	P49593	PPM1F_HUMAN	Protein phosphatase 1F	2022-12-31-KB-noFAIMS-MB-2	389	398		MOLT-4
VAELEEEQSQGSSSYSDWVK	20	2	1	1		sp|P78559|MAP1A_HUMAN	P78559	MAP1A_HUMAN	Microtubule-associated protein 1A	2022-12-31-KB-noFAIMS-MB-2	106	125		MOLT-4
VAELENSEFR	10	2	0.9998	1		sp|P19256|LFA3_HUMAN	P19256	LFA3_HUMAN	Lymphocyte function-associated antigen 3	2022-12-31-KB-noFAIMS-MB-2	63	72		MOLT-4
VAELFEK	7	2	0.9761	1		sp|Q9Y5X3|SNX5_HUMAN	Q9Y5X3	SNX5_HUMAN	Sorting nexin-5	2022-12-31-KB-noFAIMS-MB-2	269	275		MOLT-4
VAELLGESDGRR	12	3	0.8312	1		sp|Q9NSK0|KLC4_HUMAN	Q9NSK0	KLC4_HUMAN	Kinesin light chain 4	2022-12-31-KB-noFAIMS-MB-2	506	517		MOLT-4
VAELSSDDFHLDR	13	2, 3	1	3		sp|Q92896|GSLG1_HUMAN	Q92896	GSLG1_HUMAN	Golgi apparatus protein 1	2022-12-31-KB-noFAIMS-MB-2	298	310		MOLT-4
VAEVLNDPENMEK	13	2	1	2		sp|Q07866|KLC1_HUMAN	Q07866	KLC1_HUMAN	Kinesin light chain 1	2022-12-31-KB-noFAIMS-MB-2	506	518		MOLT-4
VAGAQIQGAK	10	2	0.9993	2		sp|Q13423|NNTM_HUMAN	Q13423	NNTM_HUMAN	NAD(P) transhydrogenase, mitochondrial	2022-12-31-KB-noFAIMS-MB-2	108	117		MOLT-4
VAGCSVHK	8	2	0.9983	1	4C(57.0214)	sp|Q9UKM9|RALY_HUMAN	Q9UKM9	RALY_HUMAN	RNA-binding protein Raly	2022-12-31-KB-noFAIMS-MB-2	48	55	51	MOLT-4
VAGMDVELTVEER	13	2	1	71		sp|P62258|1433E_HUMAN	P62258	1433E_HUMAN	14-3-3 protein epsilon	2022-12-31-KB-noFAIMS-MB-2	30	42		MOLT-4
VAGTGEGGLEEMVEELNSGK	20	2	1	4	12M(15.9949)	sp|Q9UJU6|DBNL_HUMAN	Q9UJU6	DBNL_HUMAN	Drebrin-like protein	2022-12-31-KB-noFAIMS-MB-2	42	61		MOLT-4
VAGTQACATETIDTSR	16	2	1	1	7C(57.0214)	sp|Q9BRR6|ADPGK_HUMAN	Q9BRR6	ADPGK_HUMAN	ADP-dependent glucokinase	2022-12-31-KB-noFAIMS-MB-2	409	424	415	MOLT-4
VAIAALEVLEEENLAENADK	20	2	1	1		sp|P04181|OAT_HUMAN	P04181	OAT_HUMAN	Ornithine aminotransferase, mitochondrial	2022-12-31-KB-noFAIMS-MB-2	332	351		MOLT-4
VAIEHLDK	8	2	0.995	1		sp|P48643|TCPE_HUMAN	P48643	TCPE_HUMAN	T-complex protein 1 subunit epsilon	2022-12-31-KB-noFAIMS-MB-2	143	150		MOLT-4
VAIEPGAPR	9	2	1	1		sp|Q00796|DHSO_HUMAN	Q00796	DHSO_HUMAN	Sorbitol dehydrogenase	2022-12-31-KB-noFAIMS-MB-2	92	100		MOLT-4
VAKPVVEMDGDEMTR	15	2, 3	1	6	8M(15.9949)	sp|P48735|IDHP_HUMAN	P48735	IDHP_HUMAN	Isocitrate dehydrogenase [NADP], mitochondrial	2022-12-31-KB-noFAIMS-MB-2	46	60		MOLT-4
VAKVTGGAASK	11	2	1	1		sp|P42766|RL35_HUMAN	P42766	RL35_HUMAN	60S ribosomal protein L35	2022-12-31-KB-noFAIMS-MB-2	33	43		MOLT-4
VALAEACR	8	2	0.9334	2	7C(57.0214)	sp|P29144|TPP2_HUMAN	P29144	TPP2_HUMAN	Tripeptidyl-peptidase 2	2022-12-31-KB-noFAIMS-MB-2	144	151	150	MOLT-4
VALALEELDAPR	12	2	1	1		sp|Q86YV0|RASL3_HUMAN	Q86YV0	RASL3_HUMAN	RAS protein activator like-3	2022-12-31-KB-noFAIMS-MB-2	383	394		MOLT-4
VALANRK	7	2	0.4857	1		sp|Q14318|FKBP8_HUMAN	Q14318	FKBP8_HUMAN	Peptidyl-prolyl cis-trans isomerase FKBP8	2022-12-31-KB-noFAIMS-MB-2	218	224		MOLT-4
VALEDDGFR	9	2	0.9985	1		sp|Q96C57|CSTOS_HUMAN	Q96C57	CSTOS_HUMAN	Protein CUST	2022-12-31-KB-noFAIMS-MB-2	115	123		MOLT-4
VALSEPQPER	10	2	0.9994	1		sp|Q9BXP5|SRRT_HUMAN	Q9BXP5	SRRT_HUMAN	Serrate RNA effector molecule homolog	2022-12-31-KB-noFAIMS-MB-2	450	459		MOLT-4
VALSEPQPERR	11	2, 3	1	3		sp|Q9BXP5|SRRT_HUMAN	Q9BXP5	SRRT_HUMAN	Serrate RNA effector molecule homolog	2022-12-31-KB-noFAIMS-MB-2	450	460		MOLT-4
VALSSETEVALAR	13	2	1	3		sp|P27816|MAP4_HUMAN	P27816	MAP4_HUMAN	Microtubule-associated protein 4	2022-12-31-KB-noFAIMS-MB-2	436	448		MOLT-4
VAMEDYK	7	2	0.3526	1		sp|Q8IWZ8|SUGP1_HUMAN	Q8IWZ8	SUGP1_HUMAN	SURP and G-patch domain-containing protein 1	2022-12-31-KB-noFAIMS-MB-2	209	215		MOLT-4
VANFSNMDEDDIELEPER	18	2	1	1		sp|O14646|CHD1_HUMAN	O14646	CHD1_HUMAN	Chromodomain-helicase-DNA-binding protein 1	2022-12-31-KB-noFAIMS-MB-2	1021	1038		MOLT-4
VANFSNMDEDDIELEPERNSK	21	3	1	2		sp|O14646|CHD1_HUMAN	O14646	CHD1_HUMAN	Chromodomain-helicase-DNA-binding protein 1	2022-12-31-KB-noFAIMS-MB-2	1021	1041		MOLT-4
VANPSGNLTETYVQDR	16	2	1	1		sp|P21333|FLNA_HUMAN	P21333	FLNA_HUMAN	Filamin-A	2022-12-31-KB-noFAIMS-MB-2	1297	1312		MOLT-4
VANVSAAEDSVSQR	14	2	1	1		sp|Q9NY93|DDX56_HUMAN	Q9NY93	DDX56_HUMAN	Probable ATP-dependent RNA helicase DDX56	2022-12-31-KB-noFAIMS-MB-2	115	128		MOLT-4
VAPAPAAADAEVEQTDAESK	20	2	1	2		sp|O43823|AKAP8_HUMAN	O43823	AKAP8_HUMAN	A-kinase anchor protein 8	2022-12-31-KB-noFAIMS-MB-2	667	686		MOLT-4
VAPAQPSEEGPGRK	14	3	0.9997	1		sp|P23588|IF4B_HUMAN	P23588	IF4B_HUMAN	Eukaryotic translation initiation factor 4B	2022-12-31-KB-noFAIMS-MB-2	512	525		MOLT-4
VAPSKWEAVDESELEAQAVTTSK	23	3	1	1		sp|O15042|SR140_HUMAN	O15042	SR140_HUMAN	U2 snRNP-associated SURP motif-containing protein	2022-12-31-KB-noFAIMS-MB-2	756	778		MOLT-4
VAPYRPDQQVEEDDDFMDENQGK	23	3	1	2		sp|Q7KZ85|SPT6H_HUMAN	Q7KZ85	SPT6H_HUMAN	Transcription elongation factor SPT6	2022-12-31-KB-noFAIMS-MB-2	755	777		MOLT-4
VAQGATEKSPEDKVQIAANEETQER	25	3, 4	1	2		sp|P49321|NASP_HUMAN	P49321	NASP_HUMAN	Nuclear autoantigenic sperm protein	2022-12-31-KB-noFAIMS-MB-2	443	467		MOLT-4
VAQPGPLEPEEPR	13	2	0.9997	3		sp|Q96HY6|DDRGK_HUMAN	Q96HY6	DDRGK_HUMAN	DDRGK domain-containing protein 1	2022-12-31-KB-noFAIMS-MB-2	47	59		MOLT-4
VARPLPAEEPER	12	2, 3	1	2		sp|P26358|DNMT1_HUMAN	P26358	DNMT1_HUMAN	DNA (cytosine-5)-methyltransferase 1	2022-12-31-KB-noFAIMS-MB-2	213	224		MOLT-4
VASAEYHRK	9	2	0.9675	1		sp|Q15014|MO4L2_HUMAN	Q15014	MO4L2_HUMAN	Mortality factor 4-like protein 2	2022-12-31-KB-noFAIMS-MB-2	278	286		MOLT-4
VASQGEVVR	9	2	0.3177	1		sp|P07814|SYEP_HUMAN	P07814	SYEP_HUMAN	Bifunctional glutamate/proline--tRNA ligase	2022-12-31-KB-noFAIMS-MB-2	908	916		MOLT-4
VASSTLLDDR	10	2	0.9979	2		sp|O60763|USO1_HUMAN	O60763	USO1_HUMAN	General vesicular transport factor p115	2022-12-31-KB-noFAIMS-MB-2	30	39		MOLT-4
VASSTLLDDRR	11	3	0.9947	1		sp|O60763|USO1_HUMAN	O60763	USO1_HUMAN	General vesicular transport factor p115	2022-12-31-KB-noFAIMS-MB-2	30	40		MOLT-4
VASVFANADKGDDEK	15	2, 3	1	4		sp|Q86U86|PB1_HUMAN	Q86U86	PB1_HUMAN	Protein polybromo-1	2022-12-31-KB-noFAIMS-MB-2	1097	1111		MOLT-4
VASVFANADKGDDEKNTDNSEDSR	24	3	1	1		sp|Q86U86|PB1_HUMAN	Q86U86	PB1_HUMAN	Protein polybromo-1	2022-12-31-KB-noFAIMS-MB-2	1097	1120		MOLT-4
VATFHDCEDAAR	12	3	0.9896	1	7C(57.0214)	sp|Q9P2X0|DPM3_HUMAN	Q9P2X0	DPM3_HUMAN	Dolichol-phosphate mannosyltransferase subunit 3	2022-12-31-KB-noFAIMS-MB-2	61	72	67	MOLT-4
VAVATPAKK	9	2	0.3073	1		sp|P19338|NUCL_HUMAN	P19338	NUCL_HUMAN	Nucleolin	2022-12-31-KB-noFAIMS-MB-2	72	80		MOLT-4
VAVCDIPPR	9	2	0.8978	5	4C(57.0214)	sp|Q13509|TBB3_HUMAN	Q13509	TBB3_HUMAN	Tubulin beta-3 chain	2022-12-31-KB-noFAIMS-MB-2	351	359	354	MOLT-4
VAVEYLDPSPEVQK	14	2	1	3		sp|O43684|BUB3_HUMAN	O43684	BUB3_HUMAN	Mitotic checkpoint protein BUB3	2022-12-31-KB-noFAIMS-MB-2	203	216		MOLT-4
VAVGELTDEDVK	12	2	0.9999	2		sp|P49736|MCM2_HUMAN	P49736	MCM2_HUMAN	DNA replication licensing factor MCM2	2022-12-31-KB-noFAIMS-MB-2	451	462		MOLT-4
VAVLENQNK	9	2	0.9998	2		sp|P16220|CREB1_HUMAN	P16220	CREB1_HUMAN	Cyclic AMP-responsive element-binding protein 1	2022-12-31-KB-noFAIMS-MB-2	315	323		MOLT-4
VAVLEQEIK	9	2	0.44	1		sp|Q6UVJ0|SAS6_HUMAN	Q6UVJ0	SAS6_HUMAN	Spindle assembly abnormal protein 6 homolog	2022-12-31-KB-noFAIMS-MB-2	324	332		MOLT-4
VAVQGDVVR	9	2	0.9984	3		sp|P07814|SYEP_HUMAN	P07814	SYEP_HUMAN	Bifunctional glutamate/proline--tRNA ligase	2022-12-31-KB-noFAIMS-MB-2	757	765		MOLT-4
VAWAEADENEEEAVILAQEEEGVEKPAETHLSGK	34	4	1	2		sp|Q96HY6|DDRGK_HUMAN	Q96HY6	DDRGK_HUMAN	DDRGK domain-containing protein 1	2022-12-31-KB-noFAIMS-MB-2	83	116		MOLT-4
VCALEQQK	8	2	0.9969	1	2C(57.0214)	sp|P13612|ITA4_HUMAN	P13612	ITA4_HUMAN	Integrin alpha-4	2022-12-31-KB-noFAIMS-MB-2	860	867	861	MOLT-4
VCDATYDKAPVEK	13	2	0.9997	1	2C(57.0214)	sp|Q12974|TP4A2_HUMAN	Q12974	TP4A2_HUMAN	Protein tyrosine phosphatase type IVA 2	2022-12-31-KB-noFAIMS-MB-2	45	57	46	MOLT-4
VCDIAAELAR	10	2	0.9998	2	2C(57.0214)	sp|O00410|IPO5_HUMAN	O00410	IPO5_HUMAN	Importin-5	2022-12-31-KB-noFAIMS-MB-2	109	118	110	MOLT-4
VCEPCYEQLNR	11	2	1	2	2C(57.0214), 5C(57.0214)	sp|O14964|HGS_HUMAN	O14964	HGS_HUMAN	Hepatocyte growth factor-regulated tyrosine kinase substrate	2022-12-31-KB-noFAIMS-MB-2	211	221	212215	MOLT-4
VCGDFQDIER	10	2	0.9993	2	2C(57.0214)	sp|Q8TDB6|DTX3L_HUMAN	Q8TDB6	DTX3L_HUMAN	E3 ubiquitin-protein ligase DTX3L	2022-12-31-KB-noFAIMS-MB-2	174	183	175	MOLT-4
VCGDPEVTVDALR	13	2	0.9985	1	2C(57.0214)	sp|Q5T447|HECD3_HUMAN	Q5T447	HECD3_HUMAN	E3 ubiquitin-protein ligase HECTD3	2022-12-31-KB-noFAIMS-MB-2	743	755	744	MOLT-4
VCVETVESGAMTK	13	2	1	21	11M(15.9949), 2C(57.0214)	sp|P48735|IDHP_HUMAN	P48735	IDHP_HUMAN	Isocitrate dehydrogenase [NADP], mitochondrial	2022-12-31-KB-noFAIMS-MB-2	401	413	402	MOLT-4
VDAGQPELLTER	12	2	1	2		sp|Q9UHN1|DPOG2_HUMAN	Q9UHN1	DPOG2_HUMAN	DNA polymerase subunit gamma-2, mitochondrial	2022-12-31-KB-noFAIMS-MB-2	25	36		MOLT-4
VDAQFGGIDQR	11	2	1	2		sp|P54577|SYYC_HUMAN	P54577	SYYC_HUMAN	Tyrosine--tRNA ligase, cytoplasmic	2022-12-31-KB-noFAIMS-MB-2	179	189		MOLT-4
VDATAETDLAK	11	2	1	2		sp|P13667|PDIA4_HUMAN	P13667	PDIA4_HUMAN	Protein disulfide-isomerase A4	2022-12-31-KB-noFAIMS-MB-2	235	245		MOLT-4
VDATAETDLAKR	12	2, 3	1	2		sp|P13667|PDIA4_HUMAN	P13667	PDIA4_HUMAN	Protein disulfide-isomerase A4	2022-12-31-KB-noFAIMS-MB-2	235	246		MOLT-4
VDATEESDLAQQYGVR	16	2	1	31		sp|P07237|PDIA1_HUMAN	P07237	PDIA1_HUMAN	Protein disulfide-isomerase	2022-12-31-KB-noFAIMS-MB-2	82	97		MOLT-4
VDAVHADVYR	10	3	1	1		sp|Q15003|CND2_HUMAN	Q15003	CND2_HUMAN	Condensin complex subunit 2	2022-12-31-KB-noFAIMS-MB-2	169	178		MOLT-4
VDDDLGTIESLEEAK	15	2	1	2		sp|P35580|MYH10_HUMAN	P35580	MYH10_HUMAN	Myosin-10	2022-12-31-KB-noFAIMS-MB-2	1380	1394		MOLT-4
VDDDLGTIESLEEAKK	16	3	0.6162	1		sp|P35580|MYH10_HUMAN	P35580	MYH10_HUMAN	Myosin-10	2022-12-31-KB-noFAIMS-MB-2	1380	1395		MOLT-4
VDDDSLGEFPVTNSR	15	2	1	4		sp|Q92785|REQU_HUMAN	Q92785	REQU_HUMAN	Zinc finger protein ubi-d4	2022-12-31-KB-noFAIMS-MB-2	138	152		MOLT-4
VDDEPMDVDKGPGSTK	16	3	0.9334	1		sp|Q13123|RED_HUMAN	Q13123	RED_HUMAN	Protein Red	2022-12-31-KB-noFAIMS-MB-2	389	404		MOLT-4
VDDFLANEAK	10	2	1	2		sp|P52209|6PGD_HUMAN	P52209	6PGD_HUMAN	6-phosphogluconate dehydrogenase, decarboxylating	2022-12-31-KB-noFAIMS-MB-2	39	48		MOLT-4
VDDHDSEEICLDHLCK	16	2, 3, 4	1	4	10C(57.0214), 15C(57.0214)	sp|Q7Z2W4|ZCCHV_HUMAN	Q7Z2W4	ZCCHV_HUMAN	Zinc finger CCCH-type antiviral protein 1	2022-12-31-KB-noFAIMS-MB-2	504	519	513518	MOLT-4
VDDHLMGK	8	2	0.9998	1		sp|O95232|LC7L3_HUMAN	O95232	LC7L3_HUMAN	Luc7-like protein 3	2022-12-31-KB-noFAIMS-MB-2	208	215		MOLT-4
VDDQIYSEFR	10	2	0.9999	1		sp|Q9BVG4|PBDC1_HUMAN	Q9BVG4	PBDC1_HUMAN	Protein PBDC1	2022-12-31-KB-noFAIMS-MB-2	67	76		MOLT-4
VDDYSQEWAAQTEK	14	2	1	1		sp|O95602|RPA1_HUMAN	O95602	RPA1_HUMAN	DNA-directed RNA polymerase I subunit RPA1	2022-12-31-KB-noFAIMS-MB-2	1167	1180		MOLT-4
VDEETQEVLENLK	13	2	0.9968	1		sp|Q9BRK5|CAB45_HUMAN	Q9BRK5	CAB45_HUMAN	45 kDa calcium-binding protein	2022-12-31-KB-noFAIMS-MB-2	189	201		MOLT-4
VDEFPLCGHMVSDEYEQLSSEALEAAR	27	3	0.429	1	10M(15.9949), 7C(57.0214)	sp|P27635|RL10_HUMAN	P27635	RL10_HUMAN	60S ribosomal protein L10	2022-12-31-KB-noFAIMS-MB-2	43	69	49	MOLT-4
VDEGGWNTVQGAK	13	2	0.997	1		sp|O43432|IF4G3_HUMAN	O43432	IF4G3_HUMAN	Eukaryotic translation initiation factor 4 gamma 3	2022-12-31-KB-noFAIMS-MB-2	1030	1042		MOLT-4
VDEGVDEFFTK	11	2	0.9996	3		sp|Q5VZK9|CARL1_HUMAN	Q5VZK9	CARL1_HUMAN	F-actin-uncapping protein LRRC16A	2022-12-31-KB-noFAIMS-MB-2	1022	1032		MOLT-4
VDEGVEEFFSK	11	2	1	2		sp|Q6F5E8|CARL2_HUMAN	Q6F5E8	CARL2_HUMAN	Capping protein, Arp2/3 and myosin-I linker protein 2	2022-12-31-KB-noFAIMS-MB-2	1056	1066		MOLT-4
VDEIDAAIQR	10	2	0.9998	2		sp|Q9UPN3|MACF1_HUMAN	Q9UPN3	MACF1_HUMAN	Microtubule-actin cross-linking factor 1, isoforms 1/2/3/5	2022-12-31-KB-noFAIMS-MB-2	5663	5672		MOLT-4
VDELTTDLEILK	12	2	1	5		sp|Q14203|DCTN1_HUMAN	Q14203	DCTN1_HUMAN	Dynactin subunit 1	2022-12-31-KB-noFAIMS-MB-2	332	343		MOLT-4
VDEMSQDIVK	10	2	0.999	1		sp|O15372|EIF3H_HUMAN	O15372	EIF3H_HUMAN	Eukaryotic translation initiation factor 3 subunit H	2022-12-31-KB-noFAIMS-MB-2	250	259		MOLT-4
VDENENCSSLGSPSEPPQTLDLVR	24	2	1	1	7C(57.0214)	sp|Q96P16|RPR1A_HUMAN	Q96P16	RPR1A_HUMAN	Regulation of nuclear pre-mRNA domain-containing protein 1A	2022-12-31-KB-noFAIMS-MB-2	145	168	151	MOLT-4
VDENFDCVEADDVEGK	16	2	0.9999	1	7C(57.0214)	sp|O14929|HAT1_HUMAN	O14929	HAT1_HUMAN	Histone acetyltransferase type B catalytic subunit	2022-12-31-KB-noFAIMS-MB-2	95	110	101	MOLT-4
VDESGPPAPSKPR	13	2	0.987	1		sp|Q29RF7|PDS5A_HUMAN	Q29RF7	PDS5A_HUMAN	Sister chromatid cohesion protein PDS5 homolog A	2022-12-31-KB-noFAIMS-MB-2	1257	1269		MOLT-4
VDHLANTEINSQR	13	2	1	1	N-term(42.0106)	sp|Q96S99|PKHF1_HUMAN	Q96S99	PKHF1_HUMAN	Pleckstrin homology domain-containing family F member 1	2022-12-31-KB-noFAIMS-MB-2	2	14		MOLT-4
VDIDAPDVSIEGPDAK	16	2	1	1		sp|Q09666|AHNK_HUMAN	Q09666	AHNK_HUMAN	Neuroblast differentiation-associated protein AHNAK	2022-12-31-KB-noFAIMS-MB-2	4352	4367		MOLT-4
VDIDVPDVDVQGPDWHLK	18	3	1	1		sp|Q09666|AHNK_HUMAN	Q09666	AHNK_HUMAN	Neuroblast differentiation-associated protein AHNAK	2022-12-31-KB-noFAIMS-MB-2	4170	4187		MOLT-4
VDIDVPDVNIEGPEGK	16	2	1	1		sp|Q09666|AHNK_HUMAN	Q09666	AHNK_HUMAN	Neuroblast differentiation-associated protein AHNAK	2022-12-31-KB-noFAIMS-MB-2	3058	3073		MOLT-4
VDIEAPDVSLEGPEGK	16	2	1	1		sp|Q09666|AHNK_HUMAN	Q09666	AHNK_HUMAN	Neuroblast differentiation-associated protein AHNAK	2022-12-31-KB-noFAIMS-MB-2	1162	1177		MOLT-4
VDIEGPDVNIEGPEGK	16	2	1	3		sp|Q09666|AHNK_HUMAN	Q09666	AHNK_HUMAN	Neuroblast differentiation-associated protein AHNAK	2022-12-31-KB-noFAIMS-MB-2	2546	2561		MOLT-4
VDINAPDVDVR	11	2	0.9992	1		sp|Q09666|AHNK_HUMAN	Q09666	AHNK_HUMAN	Neuroblast differentiation-associated protein AHNAK	2022-12-31-KB-noFAIMS-MB-2	3914	3924		MOLT-4
VDIQTEDLEDGTCK	14	2	1	1	13C(57.0214)	sp|O75369|FLNB_HUMAN	O75369	FLNB_HUMAN	Filamin-B	2022-12-31-KB-noFAIMS-MB-2	2045	2058	2057	MOLT-4
VDKGGDPALIR	11	2, 3	1	2		sp|P49591|SYSC_HUMAN	P49591	SYSC_HUMAN	Serine--tRNA ligase, cytoplasmic	2022-12-31-KB-noFAIMS-MB-2	10	20		MOLT-4
VDKGVVPLAGTDGETTTQGLDGLSER	26	3	1	2		sp|P09972|ALDOC_HUMAN	P09972	ALDOC_HUMAN	Fructose-bisphosphate aldolase C	2022-12-31-KB-noFAIMS-MB-2	109	134		MOLT-4
VDKIEELDQENEAALENGIK	20	3	1	1		sp|P43243|MATR3_HUMAN	P43243	MATR3_HUMAN	Matrin-3	2022-12-31-KB-noFAIMS-MB-2	717	736		MOLT-4
VDLAVTR	7	2	0.9611	1		sp|Q9NW13|RBM28_HUMAN	Q9NW13	RBM28_HUMAN	RNA-binding protein 28	2022-12-31-KB-noFAIMS-MB-2	414	420		MOLT-4
VDLGGFAGLFDLK	13	2	1	1		sp|P22102|PUR2_HUMAN	P22102	PUR2_HUMAN	Trifunctional purine biosynthetic protein adenosine-3	2022-12-31-KB-noFAIMS-MB-2	468	480		MOLT-4
VDLSTSTDWK	10	2	0.4349	1		sp|Q9BQ69|MACD1_HUMAN	Q9BQ69	MACD1_HUMAN	O-acetyl-ADP-ribose deacetylase MACROD1	2022-12-31-KB-noFAIMS-MB-2	87	96		MOLT-4
VDLVDENFTELR	12	2	1	1		sp|P61086|UBE2K_HUMAN	P61086	UBE2K_HUMAN	Ubiquitin-conjugating enzyme E2 K	2022-12-31-KB-noFAIMS-MB-2	29	40		MOLT-4
VDNDENEHQLSLR	13	2, 3	1	5		sp|P06748|NPM_HUMAN	P06748	NPM_HUMAN	Nucleophosmin	2022-12-31-KB-noFAIMS-MB-2	33	45		MOLT-4
VDNEILDYK	9	2	0.9989	2		sp|O14639|ABLM1_HUMAN	O14639	ABLM1_HUMAN	Actin-binding LIM protein 1	2022-12-31-KB-noFAIMS-MB-2	376	384		MOLT-4
VDNLSDEGALNISDR	15	2	1	2		sp|O95486|SC24A_HUMAN	O95486	SC24A_HUMAN	Protein transport protein Sec24A	2022-12-31-KB-noFAIMS-MB-2	949	963		MOLT-4
VDNLTYR	7	2	0.323	1		sp|Q01130|SRSF2_HUMAN	Q01130	SRSF2_HUMAN	Serine/arginine-rich splicing factor 2	2022-12-31-KB-noFAIMS-MB-2	18	24		MOLT-4
VDNSSLTGESEPQTR	15	2	0.9997	1		sp|P05023|AT1A1_HUMAN	P05023	AT1A1_HUMAN	Sodium/potassium-transporting ATPase subunit alpha-1	2022-12-31-KB-noFAIMS-MB-2	213	227		MOLT-4
VDPLETELGVK	11	2	0.9999	1		sp|Q05086|UBE3A_HUMAN	Q05086	UBE3A_HUMAN	Ubiquitin-protein ligase E3A	2022-12-31-KB-noFAIMS-MB-2	425	435		MOLT-4
VDPPISDEFGR	11	2	0.5395	1		sp|Q659C4|LAR1B_HUMAN	Q659C4	LAR1B_HUMAN	La-related protein 1B	2022-12-31-KB-noFAIMS-MB-2	848	858		MOLT-4
VDPTVENEETFMNR	14	2	1	1		sp|Q9UBU8|MO4L1_HUMAN	Q9UBU8	MO4L1_HUMAN	Mortality factor 4-like protein 1	2022-12-31-KB-noFAIMS-MB-2	179	192		MOLT-4
VDPTYGLESSCIAGTGPDEPEK	22	2	1	3	11C(57.0214)	sp|Q92922|SMRC1_HUMAN	Q92922	SMRC1_HUMAN	SWI/SNF complex subunit SMARCC1	2022-12-31-KB-noFAIMS-MB-2	751	772	761	MOLT-4
VDPTYGLESSCIAGTGPDEPEKLEGAEEEK	30	3	1	1	11C(57.0214)	sp|Q92922|SMRC1_HUMAN	Q92922	SMRC1_HUMAN	SWI/SNF complex subunit SMARCC1	2022-12-31-KB-noFAIMS-MB-2	751	780	761	MOLT-4
VDQALHTQTDADPAEEYAR	19	2, 3	1	2		sp|P52888|THOP1_HUMAN	P52888	THOP1_HUMAN	Thimet oligopeptidase	2022-12-31-KB-noFAIMS-MB-2	560	578		MOLT-4
VDQLQAQLSTQEK	13	2	1	2		sp|Q13137|CACO2_HUMAN	Q13137	CACO2_HUMAN	Calcium-binding and coiled-coil domain-containing protein 2	2022-12-31-KB-noFAIMS-MB-2	230	242		MOLT-4
VDREQLVQK	9	2	0.981	1	N-term(42.0106)	sp|P61981|1433G_HUMAN	P61981	1433G_HUMAN	14-3-3 protein gamma	2022-12-31-KB-noFAIMS-MB-2	2	10		MOLT-4
VDSAATSGYEIGNPPDYR	18	2	1	2		sp|P24666|PPAC_HUMAN	P24666	PPAC_HUMAN	Low molecular weight phosphotyrosine protein phosphatase	2022-12-31-KB-noFAIMS-MB-2	42	59		MOLT-4
VDSEGDFSENDDAAGDFR	18	2	1	2		sp|O43823|AKAP8_HUMAN	O43823	AKAP8_HUMAN	A-kinase anchor protein 8	2022-12-31-KB-noFAIMS-MB-2	321	338		MOLT-4
VDSLLENLEK	10	2	0.9999	3		sp|P07910|HNRPC_HUMAN	P07910	HNRPC_HUMAN	Heterogeneous nuclear ribonucleoproteins C1/C2	2022-12-31-KB-noFAIMS-MB-2	207	216		MOLT-4
VDSLVSLSEEDLESDQR	17	2	1	2		sp|Q12802|AKP13_HUMAN	Q12802	AKP13_HUMAN	A-kinase anchor protein 13	2022-12-31-KB-noFAIMS-MB-2	1640	1656		MOLT-4
VDSMSSVEEDDYDTLTDIDSDKNVIR	26	3	0.9996	1		sp|Q8NBJ9|SIDT2_HUMAN	Q8NBJ9	SIDT2_HUMAN	SID1 transmembrane family member 2	2022-12-31-KB-noFAIMS-MB-2	399	424		MOLT-4
VDSQASITQDSDSIKKPEEIK	21	3	1	1		sp|Q6KC79|NIPBL_HUMAN	Q6KC79	NIPBL_HUMAN	Nipped-B-like protein	2022-12-31-KB-noFAIMS-MB-2	551	571		MOLT-4
VDSTTCLFPVEEK	13	2	1	1	6C(57.0214)	sp|Q06210|GFPT1_HUMAN	Q06210	GFPT1_HUMAN	Glutamine--fructose-6-phosphate aminotransferase [isomerizing] 1	2022-12-31-KB-noFAIMS-MB-2	259	271	264	MOLT-4
VDTGVILEEGELK	13	2	1	1		sp|Q9P2I0|CPSF2_HUMAN	Q9P2I0	CPSF2_HUMAN	Cleavage and polyadenylation specificity factor subunit 2	2022-12-31-KB-noFAIMS-MB-2	642	654		MOLT-4
VDVCSTETLK	10	2	0.9998	1	4C(57.0214)	sp|Q5VT52|RPRD2_HUMAN	Q5VT52	RPRD2_HUMAN	Regulation of nuclear pre-mRNA domain-containing protein 2	2022-12-31-KB-noFAIMS-MB-2	219	228	222	MOLT-4
VDVDEYDENKFVDEEDGGDGQAGPDEGEVDSCLR	34	3	1	1	32C(57.0214)	sp|O15511|ARPC5_HUMAN	O15511	ARPC5_HUMAN	Actin-related protein 2/3 complex subunit 5	2022-12-31-KB-noFAIMS-MB-2	14	47	45	MOLT-4
VDVECPDVNIEGPEGK	16	2	0.9999	1	5C(57.0214)	sp|Q09666|AHNK_HUMAN	Q09666	AHNK_HUMAN	Neuroblast differentiation-associated protein AHNAK	2022-12-31-KB-noFAIMS-MB-2	2802	2817	2806	MOLT-4
VDVEGPDVNIEGPEGK	16	2	1	1		sp|Q09666|AHNK_HUMAN	Q09666	AHNK_HUMAN	Neuroblast differentiation-associated protein AHNAK	2022-12-31-KB-noFAIMS-MB-2	2930	2945		MOLT-4
VDVEVPDVSLEGPEGK	16	2	1	3		sp|Q09666|AHNK_HUMAN	Q09666	AHNK_HUMAN	Neuroblast differentiation-associated protein AHNAK	2022-12-31-KB-noFAIMS-MB-2	1290	1305		MOLT-4
VDVFREDLCTK	11	2, 3	1	3	9C(57.0214)	sp|Q06323|PSME1_HUMAN	Q06323	PSME1_HUMAN	Proteasome activator complex subunit 1	2022-12-31-KB-noFAIMS-MB-2	14	24	22	MOLT-4
VDVGKDQEFTVK	12	2, 3	1	4		sp|P21333|FLNA_HUMAN	P21333	FLNA_HUMAN	Filamin-A	2022-12-31-KB-noFAIMS-MB-2	983	994		MOLT-4
VDVSCEPLEGVEK	13	2	1	3	5C(57.0214)	sp|Q12888|TP53B_HUMAN	Q12888	TP53B_HUMAN	TP53-binding protein 1	2022-12-31-KB-noFAIMS-MB-2	768	780	772	MOLT-4
VDVSLIER	8	2	0.8195	1		sp|Q5VIR6|VPS53_HUMAN	Q5VIR6	VPS53_HUMAN	Vacuolar protein sorting-associated protein 53 homolog	2022-12-31-KB-noFAIMS-MB-2	577	584		MOLT-4
VDVTEQPGLSGR	12	2	1	2		sp|Q9H3N1|TMX1_HUMAN	Q9H3N1	TMX1_HUMAN	Thioredoxin-related transmembrane protein 1	2022-12-31-KB-noFAIMS-MB-2	83	94		MOLT-4
VDYIVEYDYDAVHDDELTIR	20	2	1	3	N-term(42.0106)	sp|Q9Y5K6|CD2AP_HUMAN	Q9Y5K6	CD2AP_HUMAN	CD2-associated protein	2022-12-31-KB-noFAIMS-MB-2	2	21		MOLT-4
VDYLVTEEEINLTR	14	2	1	1		sp|P57105|SYJ2B_HUMAN	P57105	SYJ2B_HUMAN	Synaptojanin-2-binding protein	2022-12-31-KB-noFAIMS-MB-2	5	18		MOLT-4
VEAAQETVADYQQTIK	16	2	1	1		sp|Q14203|DCTN1_HUMAN	Q14203	DCTN1_HUMAN	Dynactin subunit 1	2022-12-31-KB-noFAIMS-MB-2	503	518		MOLT-4
VEAAQETVADYQQTIKK	17	2, 3	1	2		sp|Q14203|DCTN1_HUMAN	Q14203	DCTN1_HUMAN	Dynactin subunit 1	2022-12-31-KB-noFAIMS-MB-2	503	519		MOLT-4
VEADRPGK	8	2	0.9827	2	N-term(42.0106)	sp|P38159|RBMX_HUMAN	P38159	RBMX_HUMAN	RNA-binding motif protein, X chromosome	2022-12-31-KB-noFAIMS-MB-2	2	9		MOLT-4
VEAEGQLQQLR	11	2	0.9989	1		sp|Q5TZA2|CROCC_HUMAN	Q5TZA2	CROCC_HUMAN	Rootletin	2022-12-31-KB-noFAIMS-MB-2	1806	1816		MOLT-4
VEAFEHR	7	2	0.984	1		sp|P42285|MTREX_HUMAN	P42285	MTREX_HUMAN	Exosome RNA helicase MTR4	2022-12-31-KB-noFAIMS-MB-2	797	803		MOLT-4
VEAGSSTSGSDIIDLAGDTVR	21	2	1	3		sp|O75808|CAN15_HUMAN	O75808	CAN15_HUMAN	Calpain-15	2022-12-31-KB-noFAIMS-MB-2	310	330		MOLT-4
VEAIDVEEAKR	11	3	0.9957	1		sp|P33991|MCM4_HUMAN	P33991	MCM4_HUMAN	DNA replication licensing factor MCM4	2022-12-31-KB-noFAIMS-MB-2	753	763		MOLT-4
VEAILEK	7	2	0.4552	1		sp|O95817|BAG3_HUMAN	O95817	BAG3_HUMAN	BAG family molecular chaperone regulator 3	2022-12-31-KB-noFAIMS-MB-2	425	431		MOLT-4
VEAKPCTSNCR	11	2	0.939	1	10C(57.0214), 6C(57.0214)	sp|O75113|N4BP1_HUMAN	O75113	N4BP1_HUMAN	NEDD4-binding protein 1	2022-12-31-KB-noFAIMS-MB-2	449	459	454458	MOLT-4
VEAKPEVQSQPPR	13	2, 3	1	2		sp|Q9UN86|G3BP2_HUMAN	Q9UN86	G3BP2_HUMAN	Ras GTPase-activating protein-binding protein 2	2022-12-31-KB-noFAIMS-MB-2	278	290		MOLT-4
VEALPEQVAPESR	13	2	1	1		sp|Q96RE7|NACC1_HUMAN	Q96RE7	NACC1_HUMAN	Nucleus accumbens-associated protein 1	2022-12-31-KB-noFAIMS-MB-2	319	331		MOLT-4
VEAMNKR	7	2	0.971	2	4M(15.9949)	sp|P12956|XRCC6_HUMAN	P12956	XRCC6_HUMAN	X-ray repair cross-complementing protein 6	2022-12-31-KB-noFAIMS-MB-2	511	517		MOLT-4
VEAPEYIPISDDPK	14	2	1	1		sp|Q1ED39|KNOP1_HUMAN	Q1ED39	KNOP1_HUMAN	Lysine-rich nucleolar protein 1	2022-12-31-KB-noFAIMS-MB-2	250	263		MOLT-4
VEAPQALR	8	2	0.9976	1		sp|P55263|ADK_HUMAN	P55263	ADK_HUMAN	Adenosine kinase	2022-12-31-KB-noFAIMS-MB-2	15	22		MOLT-4
VEAQLQELQVK	11	2	0.9999	1		sp|P35579|MYH9_HUMAN	P35579	MYH9_HUMAN	Myosin-9	2022-12-31-KB-noFAIMS-MB-2	1250	1260		MOLT-4
VEASSLPEVR	10	2	0.9974	2		sp|Q4G0J3|LARP7_HUMAN	Q4G0J3	LARP7_HUMAN	La-related protein 7	2022-12-31-KB-noFAIMS-MB-2	282	291		MOLT-4
VEAVNMAEGIIHDTETK	17	2, 3	1	8	6M(15.9949)	sp|P38646|GRP75_HUMAN	P38646	GRP75_HUMAN	Stress-70 protein, mitochondrial	2022-12-31-KB-noFAIMS-MB-2	579	595		MOLT-4
VECVLAELK	9	2	0.9998	1	3C(57.0214)	sp|Q9Y4W2|LAS1L_HUMAN	Q9Y4W2	LAS1L_HUMAN	Ribosomal biogenesis protein LAS1L	2022-12-31-KB-noFAIMS-MB-2	304	312	306	MOLT-4
VEDALNLK	8	2	0.949	1		sp|P42704|LPPRC_HUMAN	P42704	LPPRC_HUMAN	Leucine-rich PPR motif-containing protein, mitochondrial	2022-12-31-KB-noFAIMS-MB-2	727	734		MOLT-4
VEDALSYLDQVK	12	2	0.9836	1		sp|Q96ST3|SIN3A_HUMAN	Q96ST3	SIN3A_HUMAN	Paired amphipathic helix protein Sin3a	2022-12-31-KB-noFAIMS-MB-2	123	134		MOLT-4
VEDESLDNTWLNR	13	2	1	3		sp|Q8WVM7|STAG1_HUMAN	Q8WVM7	STAG1_HUMAN	Cohesin subunit SA-1	2022-12-31-KB-noFAIMS-MB-2	1089	1101		MOLT-4
VEDLFEYEGCK	11	2	1	1	10C(57.0214)	sp|P49336|CDK8_HUMAN	P49336	CDK8_HUMAN	Cyclin-dependent kinase 8	2022-12-31-KB-noFAIMS-MB-2	16	26	25	MOLT-4
VEDLGKVDFEDEIK	14	2, 3	1	2		sp|Q8TAF3|WDR48_HUMAN	Q8TAF3	WDR48_HUMAN	WD repeat-containing protein 48	2022-12-31-KB-noFAIMS-MB-2	395	408		MOLT-4
VEDLQTQDFVR	11	2	1	1		sp|P0C7T5|ATX1L_HUMAN	P0C7T5	ATX1L_HUMAN	Ataxin-1-like	2022-12-31-KB-noFAIMS-MB-2	485	495		MOLT-4
VEDLSTCNDLIAK	13	2	1	2	7C(57.0214)	sp|P22059|OSBP1_HUMAN	P22059	OSBP1_HUMAN	Oxysterol-binding protein 1	2022-12-31-KB-noFAIMS-MB-2	218	230	224	MOLT-4
VEDPEINSIQDIK	13	2	1	1		sp|Q14690|RRP5_HUMAN	Q14690	RRP5_HUMAN	Protein RRP5 homolog	2022-12-31-KB-noFAIMS-MB-2	1310	1322		MOLT-4
VEDSNPQKTSATK	13	2	1	1		sp|Q9P016|THYN1_HUMAN	Q9P016	THYN1_HUMAN	Thymocyte nuclear protein 1	2022-12-31-KB-noFAIMS-MB-2	35	47		MOLT-4
VEDSTMPIR	9	2	0.9984	1		sp|Q5SSJ5|HP1B3_HUMAN	Q5SSJ5	HP1B3_HUMAN	Heterochromatin protein 1-binding protein 3	2022-12-31-KB-noFAIMS-MB-2	34	42		MOLT-4
VEDSTMPIRR	10	3	0.9983	1		sp|Q5SSJ5|HP1B3_HUMAN	Q5SSJ5	HP1B3_HUMAN	Heterochromatin protein 1-binding protein 3	2022-12-31-KB-noFAIMS-MB-2	34	43		MOLT-4
VEDVSAVEIVGGATR	15	2	1	3		sp|Q92598|HS105_HUMAN	Q92598	HS105_HUMAN	Heat shock protein 105 kDa	2022-12-31-KB-noFAIMS-MB-2	332	346		MOLT-4
VEDYEPYPDDGMGYGDYPK	19	2	1	1		sp|O95169|NDUB8_HUMAN	O95169	NDUB8_HUMAN	NADH dehydrogenase [ubiquinone] 1 beta subcomplex subunit 8, mitochondrial	2022-12-31-KB-noFAIMS-MB-2	59	77		MOLT-4
VEEADGGLQINVDEEPFVLPPAGEMEQDAQAPDLQR	36	3	0.9714	1		sp|P46087|NOP2_HUMAN	P46087	NOP2_HUMAN	Probable 28S rRNA (cytosine(4447)-C(5))-methyltransferase	2022-12-31-KB-noFAIMS-MB-2	203	238		MOLT-4
VEEAEGHTEVTEAEGSQGTAEADGPGASSGDEDASGR	37	3	0.4361	1		sp|Q96BT3|CENPT_HUMAN	Q96BT3	CENPT_HUMAN	Centromere protein T	2022-12-31-KB-noFAIMS-MB-2	358	394		MOLT-4
VEEAEPEEFVVEK	13	2	1	3		sp|Q13185|CBX3_HUMAN	Q13185	CBX3_HUMAN	Chromobox protein homolog 3	2022-12-31-KB-noFAIMS-MB-2	22	34		MOLT-4
VEEAEPEEFVVEKVLDR	17	3	1	2		sp|Q13185|CBX3_HUMAN	Q13185	CBX3_HUMAN	Chromobox protein homolog 3	2022-12-31-KB-noFAIMS-MB-2	22	38		MOLT-4
VEEAIVAR	8	2	0.9959	1		sp|Q15050|RRS1_HUMAN	Q15050	RRS1_HUMAN	Ribosome biogenesis regulatory protein homolog	2022-12-31-KB-noFAIMS-MB-2	84	91		MOLT-4
VEEALACAVQELQDAK	16	2	1	1	7C(57.0214)	sp|Q9BQS8|FYCO1_HUMAN	Q9BQS8	FYCO1_HUMAN	FYVE and coiled-coil domain-containing protein 1	2022-12-31-KB-noFAIMS-MB-2	922	937	928	MOLT-4
VEECALGQDLCR	12	2	0.7736	1	11C(57.0214), 4C(57.0214)	sp|Q03405|UPAR_HUMAN	Q03405	UPAR_HUMAN	Urokinase plasminogen activator surface receptor	2022-12-31-KB-noFAIMS-MB-2	36	47	39,46	MOLT-4
VEEDDYPSEELLEDENAINAK	21	2	1	1		sp|Q5JRA6|TGO1_HUMAN	Q5JRA6	TGO1_HUMAN	Transport and Golgi organization protein 1 homolog	2022-12-31-KB-noFAIMS-MB-2	720	740		MOLT-4
VEEDDYPSEELLEDENAINAKR	22	3	1	1		sp|Q5JRA6|TGO1_HUMAN	Q5JRA6	TGO1_HUMAN	Transport and Golgi organization protein 1 homolog	2022-12-31-KB-noFAIMS-MB-2	720	741		MOLT-4
VEEDVASDLVMK	12	2	1	4		sp|Q9NYU2|UGGG1_HUMAN	Q9NYU2	UGGG1_HUMAN	UDP-glucose:glycoprotein glucosyltransferase 1	2022-12-31-KB-noFAIMS-MB-2	938	949		MOLT-4
VEEEAAQKNMALKK	14	2, 3	1	2		sp|P35579|MYH9_HUMAN	P35579	MYH9_HUMAN	Myosin-9	2022-12-31-KB-noFAIMS-MB-2	1092	1105		MOLT-4
VEEEDEEDHMWGQDSTLQDTPPPDPEIFR	29	3	1	1		sp|P17029|ZKSC1_HUMAN	P17029	ZKSC1_HUMAN	Zinc finger protein with KRAB and SCAN domains 1	2022-12-31-KB-noFAIMS-MB-2	28	56		MOLT-4
VEEEEVLNQVEQLR	14	2	1	1		sp|Q86US8|EST1A_HUMAN	Q86US8	EST1A_HUMAN	Telomerase-binding protein EST1A	2022-12-31-KB-noFAIMS-MB-2	163	176		MOLT-4
VEEEIVTLR	9	2	0.9995	1		sp|O43399|TPD54_HUMAN	O43399	TPD54_HUMAN	Tumor protein D54	2022-12-31-KB-noFAIMS-MB-2	56	64		MOLT-4
VEEEPEEEPEETAEDTTEDTEQDEDEEMDVGTDEEEETAK	40	3	1	2		sp|P14625|ENPL_HUMAN	P14625	ENPL_HUMAN	Endoplasmin	2022-12-31-KB-noFAIMS-MB-2	755	794		MOLT-4
VEEESTGDPFGFDSDDESLPVSSK	24	2	1	2		sp|Q7Z5K2|WAPL_HUMAN	Q7Z5K2	WAPL_HUMAN	Wings apart-like protein homolog	2022-12-31-KB-noFAIMS-MB-2	64	87		MOLT-4
VEEFLYEK	8	2	0.9905	1		sp|Q9NR46|SHLB2_HUMAN	Q9NR46	SHLB2_HUMAN	Endophilin-B2	2022-12-31-KB-noFAIMS-MB-2	72	79		MOLT-4
VEEFLYEKLDR	11	3	0.9999	2		sp|Q9NR46|SHLB2_HUMAN	Q9NR46	SHLB2_HUMAN	Endophilin-B2	2022-12-31-KB-noFAIMS-MB-2	72	82		MOLT-4
VEEIDAAILR	10	2	0.8939	1		sp|Q03001|DYST_HUMAN	Q03001	DYST_HUMAN	Dystonin	2022-12-31-KB-noFAIMS-MB-2	5820	5829		MOLT-4
VEEIIPAAR	9	2	0.9982	1		sp|Q9UPU5|UBP24_HUMAN	Q9UPU5	UBP24_HUMAN	Ubiquitin carboxyl-terminal hydrolase 24	2022-12-31-KB-noFAIMS-MB-2	1308	1316		MOLT-4
VEEILEQADYLYESGETEK	19	2	1	1		sp|Q96DB5|RMD1_HUMAN	Q96DB5	RMD1_HUMAN	Regulator of microtubule dynamics protein 1	2022-12-31-KB-noFAIMS-MB-2	83	101		MOLT-4
VEEINPEYMLEK	12	2	1	1		sp|P42285|MTREX_HUMAN	P42285	MTREX_HUMAN	Exosome RNA helicase MTR4	2022-12-31-KB-noFAIMS-MB-2	576	587		MOLT-4
VEEISPNIR	9	2	0.9985	1		sp|Q9UHB9|SRP68_HUMAN	Q9UHB9	SRP68_HUMAN	Signal recognition particle subunit SRP68	2022-12-31-KB-noFAIMS-MB-2	237	245		MOLT-4
VEEITMR	7	2	0.9772	1		sp|O60216|RAD21_HUMAN	O60216	RAD21_HUMAN	Double-strand-break repair protein rad21 homolog	2022-12-31-KB-noFAIMS-MB-2	140	146		MOLT-4
VEEKPPNPMEGMTEEQK	17	3	1	2		sp|Q9NPQ8|RIC8A_HUMAN	Q9NPQ8	RIC8A_HUMAN	Synembryn-A	2022-12-31-KB-noFAIMS-MB-2	460	476		MOLT-4
VEELEGEITTLNHK	14	3	1	1		sp|Q10589|BST2_HUMAN	Q10589	BST2_HUMAN	Bone marrow stromal antigen 2	2022-12-31-KB-noFAIMS-MB-2	113	126		MOLT-4
VEELEGEITTLNHKLQDASAEVER	24	4	1	1		sp|Q10589|BST2_HUMAN	Q10589	BST2_HUMAN	Bone marrow stromal antigen 2	2022-12-31-KB-noFAIMS-MB-2	113	136		MOLT-4
VEELEGERSRLEEEK	15	2	0.6111	1		sp|Q9Y6D9|MD1L1_HUMAN	Q9Y6D9	MD1L1_HUMAN	Mitotic spindle assembly checkpoint protein MAD1	2022-12-31-KB-noFAIMS-MB-2	505	519		MOLT-4
VEELEMTEDIR	11	2	0.9988	2		sp|Q92896|GSLG1_HUMAN	Q92896	GSLG1_HUMAN	Golgi apparatus protein 1	2022-12-31-KB-noFAIMS-MB-2	807	817		MOLT-4
VEELQACVETAR	12	2	1	1	7C(57.0214)	sp|Q14980|NUMA1_HUMAN	Q14980	NUMA1_HUMAN	Nuclear mitotic apparatus protein 1	2022-12-31-KB-noFAIMS-MB-2	652	663	658	MOLT-4
VEELSQALSQK	11	2	0.9999	1		sp|Q14789|GOGB1_HUMAN	Q14789	GOGB1_HUMAN	Golgin subfamily B member 1	2022-12-31-KB-noFAIMS-MB-2	861	871		MOLT-4
VEENFLK	7	2	0.4153	1		sp|Q96A33|CCD47_HUMAN	Q96A33	CCD47_HUMAN	Coiled-coil domain-containing protein 47	2022-12-31-KB-noFAIMS-MB-2	413	419		MOLT-4
VEEPETLVELQR	12	2	1	2		sp|Q8N5M1|ATPF2_HUMAN	Q8N5M1	ATPF2_HUMAN	ATP synthase mitochondrial F1 complex assembly factor 2	2022-12-31-KB-noFAIMS-MB-2	144	155		MOLT-4
VEEPSKYGVVVCEADTGR	18	3	1	1	12C(57.0214)	sp|Q9Y5P6|GMPPB_HUMAN	Q9Y5P6	GMPPB_HUMAN	Mannose-1-phosphate guanyltransferase beta	2022-12-31-KB-noFAIMS-MB-2	138	155	149	MOLT-4
VEEQEPELTSTPNFVVEVIK	20	2	1	2		sp|Q07021|C1QBP_HUMAN	Q07021	C1QBP_HUMAN	Complement component 1 Q subcomponent-binding protein, mitochondrial	2022-12-31-KB-noFAIMS-MB-2	155	174		MOLT-4
VEEQEPELTSTPNFVVEVIKNDDGK	25	3	1	2		sp|Q07021|C1QBP_HUMAN	Q07021	C1QBP_HUMAN	Complement component 1 Q subcomponent-binding protein, mitochondrial	2022-12-31-KB-noFAIMS-MB-2	155	179		MOLT-4
VEEQEPELTSTPNFVVEVIKNDDGKK	26	3, 4	1	5		sp|Q07021|C1QBP_HUMAN	Q07021	C1QBP_HUMAN	Complement component 1 Q subcomponent-binding protein, mitochondrial	2022-12-31-KB-noFAIMS-MB-2	155	180		MOLT-4
VEESSWLIEDGK	12	2	1	2		sp|Q9Y266|NUDC_HUMAN	Q9Y266	NUDC_HUMAN	Nuclear migration protein nudC	2022-12-31-KB-noFAIMS-MB-2	228	239		MOLT-4
VEETVKHDWDR	11	3	0.8726	2		sp|Q16881|TRXR1_HUMAN	Q16881	TRXR1_HUMAN	Thioredoxin reductase 1, cytoplasmic	2022-12-31-KB-noFAIMS-MB-2	240	250		MOLT-4
VEEVGPYTYR	10	2	0.9995	1		sp|Q14108|SCRB2_HUMAN	Q14108	SCRB2_HUMAN	Lysosome membrane protein 2	2022-12-31-KB-noFAIMS-MB-2	83	92		MOLT-4
VEEVLEEEEEEYVVEK	16	2	1	4		sp|P83916|CBX1_HUMAN	P83916	CBX1_HUMAN	Chromobox protein homolog 1	2022-12-31-KB-noFAIMS-MB-2	10	25		MOLT-4
VEFEELCADLFER	13	2	1	2	7C(57.0214)	sp|Q9Y4L1|HYOU1_HUMAN	Q9Y4L1	HYOU1_HUMAN	Hypoxia up-regulated protein 1	2022-12-31-KB-noFAIMS-MB-2	346	358	352	MOLT-4
VEFLECSAK	9	2	0.9991	1	6C(57.0214)	sp|Q9Y5M8|SRPRB_HUMAN	Q9Y5M8	SRPRB_HUMAN	Signal recognition particle receptor subunit beta	2022-12-31-KB-noFAIMS-MB-2	241	249	246	MOLT-4
VEFMDDTSR	9	2	0.9837	6	4M(15.9949)	sp|P62857|RS28_HUMAN	P62857	RS28_HUMAN	40S ribosomal protein S28	2022-12-31-KB-noFAIMS-MB-2	32	40		MOLT-4
VEFSISDK	8	2	0.9684	1		sp|O75534|CSDE1_HUMAN	O75534	CSDE1_HUMAN	Cold shock domain-containing protein E1	2022-12-31-KB-noFAIMS-MB-2	489	496		MOLT-4
VEFTEDLQK	9	2	0.9986	2		sp|O94763|RMP_HUMAN	O94763	RMP_HUMAN	Unconventional prefoldin RPB5 interactor 1	2022-12-31-KB-noFAIMS-MB-2	142	150		MOLT-4
VEGDLKGPEIDVK	13	3	1	1		sp|Q09666|AHNK_HUMAN	Q09666	AHNK_HUMAN	Neuroblast differentiation-associated protein AHNAK	2022-12-31-KB-noFAIMS-MB-2	1604	1616		MOLT-4
VEGELEEMER	10	2	0.9979	1		sp|P35580|MYH10_HUMAN	P35580	MYH10_HUMAN	Myosin-10	2022-12-31-KB-noFAIMS-MB-2	871	880		MOLT-4
VEGGQLGGEEWTR	13	2	1	1		sp|P29353|SHC1_HUMAN	P29353	SHC1_HUMAN	SHC-transforming protein 1	2022-12-31-KB-noFAIMS-MB-2	124	136		MOLT-4
VEGILQDVQK	10	2	0.9971	1		sp|P48382|RFX5_HUMAN	P48382	RFX5_HUMAN	DNA-binding protein RFX5	2022-12-31-KB-noFAIMS-MB-2	46	55		MOLT-4
VEGIQYEDISK	11	2	1	2		sp|O60870|KIN17_HUMAN	O60870	KIN17_HUMAN	DNA/RNA-binding protein KIN17	2022-12-31-KB-noFAIMS-MB-2	381	391		MOLT-4
VEGLDPDNVR	10	2	0.9995	3		sp|Q92917|GPKOW_HUMAN	Q92917	GPKOW_HUMAN	G-patch domain and KOW motifs-containing protein	2022-12-31-KB-noFAIMS-MB-2	261	270		MOLT-4
VEGPGSLGLEESGSR	15	2	1	3		sp|Q12972|PP1R8_HUMAN	Q12972	PP1R8_HUMAN	Nuclear inhibitor of protein phosphatase 1	2022-12-31-KB-noFAIMS-MB-2	238	252		MOLT-4
VEGSPTEEANLPTELQDNSLSPAASEAGEK	30	2, 3	1	4		sp|P50851|LRBA_HUMAN	P50851	LRBA_HUMAN	Lipopolysaccharide-responsive and beige-like anchor protein	2022-12-31-KB-noFAIMS-MB-2	1115	1144		MOLT-4
VEGTDVTGIEEVVIPK	16	2	1	3		sp|Q96EY7|PTCD3_HUMAN	Q96EY7	PTCD3_HUMAN	Pentatricopeptide repeat domain-containing protein 3, mitochondrial	2022-12-31-KB-noFAIMS-MB-2	46	61		MOLT-4
VEHHDHAVVSGR	12	2, 3	1	3		sp|O95831|AIFM1_HUMAN	O95831	AIFM1_HUMAN	Apoptosis-inducing factor 1, mitochondrial	2022-12-31-KB-noFAIMS-MB-2	452	463		MOLT-4
VEHLEEGPMIEQLSK	15	3	1	1		sp|Q9Y6G3|RM42_HUMAN	Q9Y6G3	RM42_HUMAN	39S ribosomal protein L42, mitochondrial	2022-12-31-KB-noFAIMS-MB-2	100	114		MOLT-4
VEIGQKR	7	2	0.51	1		sp|Q9BZZ5|API5_HUMAN	Q9BZZ5	API5_HUMAN	Apoptosis inhibitor 5	2022-12-31-KB-noFAIMS-MB-2	449	455		MOLT-4
VEIIANDQGNR	11	2	1	3		sp|P11142|HSP7C_HUMAN	P11142	HSP7C_HUMAN	Heat shock cognate 71 kDa protein	2022-12-31-KB-noFAIMS-MB-2	26	36		MOLT-4
VEINPPDDMEWK	12	2	1	3		sp|Q9Y2Z0|SGT1_HUMAN	Q9Y2Z0	SGT1_HUMAN	Protein SGT1 homolog	2022-12-31-KB-noFAIMS-MB-2	352	363		MOLT-4
VEIQKHATGK	10	2	0.9997	1		sp|O76021|RL1D1_HUMAN	O76021	RL1D1_HUMAN	Ribosomal L1 domain-containing protein 1	2022-12-31-KB-noFAIMS-MB-2	381	390		MOLT-4
VEIQVHQK	8	2	0.8086	1		sp|Q96BD5|PF21A_HUMAN	Q96BD5	PF21A_HUMAN	PHD finger protein 21A	2022-12-31-KB-noFAIMS-MB-2	12	19		MOLT-4
VEISPEQLSAASTEAER	17	2	1	2		sp|P46736|BRCC3_HUMAN	P46736	BRCC3_HUMAN	Lys-63-specific deubiquitinase BRCC36	2022-12-31-KB-noFAIMS-MB-2	90	106		MOLT-4
VEITYTPSDGTQK	13	2	1	1		sp|O75874|IDHC_HUMAN	O75874	IDHC_HUMAN	Isocitrate dehydrogenase [NADP] cytoplasmic	2022-12-31-KB-noFAIMS-MB-2	152	164		MOLT-4
VEKAPQETYADIGGLDNQIQEIK	23	3	1	2		sp|P62191|PRS4_HUMAN	P62191	PRS4_HUMAN	26S proteasome regulatory subunit 4	2022-12-31-KB-noFAIMS-MB-2	176	198		MOLT-4
VEKEEAGGGISEEEAAQYDR	20	3	1	1		sp|Q9UBE0|SAE1_HUMAN	Q9UBE0	SAE1_HUMAN	SUMO-activating enzyme subunit 1	2022-12-31-KB-noFAIMS-MB-2	2	21		MOLT-4
VEKPDTK	7	2	0.9898	16		sp|Q02878|RL6_HUMAN	Q02878	RL6_HUMAN	60S ribosomal protein L6	2022-12-31-KB-noFAIMS-MB-2	6	12		MOLT-4
VEKTDSDLTQTQLK	14	3	0.9356	1		sp|Q5VTE6|ANGE2_HUMAN	Q5VTE6	ANGE2_HUMAN	Protein angel homolog 2	2022-12-31-KB-noFAIMS-MB-2	417	430		MOLT-4
VEKVTISNR	9	2	0.9995	1		sp|P08238|HS90B_HUMAN	P08238	HS90B_HUMAN	Heat shock protein HSP 90-beta	2022-12-31-KB-noFAIMS-MB-2	575	583		MOLT-4
VEKVVVSNR	9	2	0.3247	1		sp|P07900|HS90A_HUMAN	P07900	HS90A_HUMAN	Heat shock protein HSP 90-alpha	2022-12-31-KB-noFAIMS-MB-2	583	591		MOLT-4
VEKYTISQEAYDQR	14	2, 3	1	2		sp|Q99426|TBCB_HUMAN	Q99426	TBCB_HUMAN	Tubulin-folding cofactor B	2022-12-31-KB-noFAIMS-MB-2	104	117		MOLT-4
VELAAECCR	9	2	0.9811	1	7C(57.0214), 8C(57.0214)	sp|Q92888|ARHG1_HUMAN	Q92888	ARHG1_HUMAN	Rho guanine nucleotide exchange factor 1	2022-12-31-KB-noFAIMS-MB-2	588	596	594595	MOLT-4
VELAEICAK	9	2	0.9949	1	7C(57.0214)	sp|Q01415|GALK2_HUMAN	Q01415	GALK2_HUMAN	N-acetylgalactosamine kinase	2022-12-31-KB-noFAIMS-MB-2	169	177	175	MOLT-4
VELDDSDVFHGEPEPEELPGGTGSQQR	27	3	0.9811	1		sp|O15085|ARHGB_HUMAN	O15085	ARHGB_HUMAN	Rho guanine nucleotide exchange factor 11	2022-12-31-KB-noFAIMS-MB-2	1112	1138		MOLT-4
VELECETIK	9	2	0.9883	1	5C(57.0214)	sp|O14777|NDC80_HUMAN	O14777	NDC80_HUMAN	Kinetochore protein NDC80 homolog	2022-12-31-KB-noFAIMS-MB-2	338	346	342	MOLT-4
VELETYK	7	2	0.4588	1		sp|Q96T51|RUFY1_HUMAN	Q96T51	RUFY1_HUMAN	RUN and FYVE domain-containing protein 1	2022-12-31-KB-noFAIMS-MB-2	384	390		MOLT-4
VELIEDKIDYTK	12	3	0.9552	1		sp|Q5K651|SAMD9_HUMAN	Q5K651	SAMD9_HUMAN	Sterile alpha motif domain-containing protein 9	2022-12-31-KB-noFAIMS-MB-2	140	151		MOLT-4
VELILEPK	8	2	0.9981	1		sp|Q641Q2|WAC2A_HUMAN	Q641Q2	WAC2A_HUMAN	WASH complex subunit 2A	2022-12-31-KB-noFAIMS-MB-2	169	176		MOLT-4
VELLNQLEEEK	11	2	1	1		sp|P30622|CLIP1_HUMAN	P30622	CLIP1_HUMAN	CAP-Gly domain-containing linker protein 1	2022-12-31-KB-noFAIMS-MB-2	425	435		MOLT-4
VELLNQLEEEKR	12	3	0.9997	1		sp|P30622|CLIP1_HUMAN	P30622	CLIP1_HUMAN	CAP-Gly domain-containing linker protein 1	2022-12-31-KB-noFAIMS-MB-2	425	436		MOLT-4
VELLQDELALSEPR	14	2	1	3		sp|Q6ZMI0|PPR21_HUMAN	Q6ZMI0	PPR21_HUMAN	Protein phosphatase 1 regulatory subunit 21	2022-12-31-KB-noFAIMS-MB-2	73	86		MOLT-4
VELQELNDR	9	2	0.9999	2		sp|P08670|VIME_HUMAN	P08670	VIME_HUMAN	Vimentin	2022-12-31-KB-noFAIMS-MB-2	105	113		MOLT-4
VEMAPLNEEDDEDEDSTVFDIK	22	2	0.9989	1		sp|Q3ZCQ3|F174B_HUMAN	Q3ZCQ3	F174B_HUMAN	Membrane protein FAM174B	2022-12-31-KB-noFAIMS-MB-2	136	157		MOLT-4
VEMDNLDNAQTSGIEEPSETK	21	2	1	2		sp|Q96T23|RSF1_HUMAN	Q96T23	RSF1_HUMAN	Remodeling and spacing factor 1	2022-12-31-KB-noFAIMS-MB-2	678	698		MOLT-4
VEMYSGSDDDDDFNKLPK	18	2, 3	1	3	3M(15.9949)	sp|O60841|IF2P_HUMAN	O60841	IF2P_HUMAN	Eukaryotic translation initiation factor 5B	2022-12-31-KB-noFAIMS-MB-2	131	148		MOLT-4
VENACYALK	9	2	0.9978	3	5C(57.0214)	sp|Q99598|TSNAX_HUMAN	Q99598	TSNAX_HUMAN	Translin-associated protein X	2022-12-31-KB-noFAIMS-MB-2	253	261	257	MOLT-4
VENLFNEK	8	2	0.4192	1		sp|P78347|GTF2I_HUMAN	P78347	GTF2I_HUMAN	General transcription factor II-I	2022-12-31-KB-noFAIMS-MB-2	737	744		MOLT-4
VENLIAK	7	2	0.3245	1		sp|P07942|LAMB1_HUMAN	P07942	LAMB1_HUMAN	Laminin subunit beta-1	2022-12-31-KB-noFAIMS-MB-2	1701	1707		MOLT-4
VENLLLEAEK	10	2	0.9994	1		sp|O75116|ROCK2_HUMAN	O75116	ROCK2_HUMAN	Rho-associated protein kinase 2	2022-12-31-KB-noFAIMS-MB-2	750	759		MOLT-4
VENLLLEAEKR	11	3	0.9789	1		sp|O75116|ROCK2_HUMAN	O75116	ROCK2_HUMAN	Rho-associated protein kinase 2	2022-12-31-KB-noFAIMS-MB-2	750	760		MOLT-4
VENNDLVIAR	10	2	0.9999	2		sp|Q9NZW5|MPP6_HUMAN	Q9NZW5	MPP6_HUMAN	MAGUK p55 subfamily member 6	2022-12-31-KB-noFAIMS-MB-2	147	156		MOLT-4
VENNLIVDK	9	2	0.9985	2		sp|Q14004|CDK13_HUMAN	Q14004	CDK13_HUMAN	Cyclin-dependent kinase 13	2022-12-31-KB-noFAIMS-MB-2	548	556		MOLT-4
VENPAEVIR	9	2	0.996	2		sp|Q13426|XRCC4_HUMAN	Q13426	XRCC4_HUMAN	DNA repair protein XRCC4	2022-12-31-KB-noFAIMS-MB-2	116	124		MOLT-4
VENPLEEAVK	10	2	0.9693	1		sp|Q6N069|NAA16_HUMAN	Q6N069	NAA16_HUMAN	N-alpha-acetyltransferase 16, NatA auxiliary subunit	2022-12-31-KB-noFAIMS-MB-2	650	659		MOLT-4
VENQENVSNLVIEDTELK	18	2	1	4		sp|Q01518|CAP1_HUMAN	Q01518	CAP1_HUMAN	Adenylyl cyclase-associated protein 1	2022-12-31-KB-noFAIMS-MB-2	331	348		MOLT-4
VENSIPAAGETQNVEVAAGPAGK	23	2	1	4		sp|Q15020|SART3_HUMAN	Q15020	SART3_HUMAN	Squamous cell carcinoma antigen recognized by T-cells 3	2022-12-31-KB-noFAIMS-MB-2	647	669		MOLT-4
VEPAVIEAQNAVK	13	2	1	3		sp|Q14204|DYHC1_HUMAN	Q14204	DYHC1_HUMAN	Cytoplasmic dynein 1 heavy chain 1	2022-12-31-KB-noFAIMS-MB-2	3285	3297		MOLT-4
VEPGLGADNSVVR	13	2	1	2		sp|P21333|FLNA_HUMAN	P21333	FLNA_HUMAN	Filamin-A	2022-12-31-KB-noFAIMS-MB-2	1020	1032		MOLT-4
VEPHATIAEIK	11	2, 3	0.9999	2		sp|Q9NZ01|TECR_HUMAN	Q9NZ01	TECR_HUMAN	Very-long-chain enoyl-CoA reductase	2022-12-31-KB-noFAIMS-MB-2	23	33		MOLT-4
VEPSDNGPLFTELK	14	2	1	2		sp|Q99986|VRK1_HUMAN	Q99986	VRK1_HUMAN	Serine/threonine-protein kinase VRK1	2022-12-31-KB-noFAIMS-MB-2	72	85		MOLT-4
VEPTVLDR	8	2	0.4955	1		sp|O15014|ZN609_HUMAN	O15014	ZN609_HUMAN	Zinc finger protein 609	2022-12-31-KB-noFAIMS-MB-2	480	487		MOLT-4
VEPVGDVVSTRDPVK	15	3	1	1		sp|P46013|KI67_HUMAN	P46013	KI67_HUMAN	Proliferation marker protein Ki-67	2022-12-31-KB-noFAIMS-MB-2	2968	2982		MOLT-4
VEPVPVTK	8	2	0.9781	1		sp|Q86UP2|KTN1_HUMAN	Q86UP2	KTN1_HUMAN	Kinectin	2022-12-31-KB-noFAIMS-MB-2	143	150		MOLT-4
VEQATKPSFESGR	13	2, 3	1	2		sp|P38159|RBMX_HUMAN	P38159	RBMX_HUMAN	RNA-binding motif protein, X chromosome	2022-12-31-KB-noFAIMS-MB-2	81	93		MOLT-4
VEQEEPISPGSTLPEVK	17	2	0.998	2		sp|Q92608|DOCK2_HUMAN	Q92608	DOCK2_HUMAN	Dedicator of cytokinesis protein 2	2022-12-31-KB-noFAIMS-MB-2	1678	1694		MOLT-4
VEQESSSDDNLEDFDVEEEDEEALIEQR	28	3	1	1		sp|Q13523|PRP4B_HUMAN	Q13523	PRP4B_HUMAN	Serine/threonine-protein kinase PRP4 homolog	2022-12-31-KB-noFAIMS-MB-2	514	541		MOLT-4
VEQIPYGER	9	2	1	2		sp|P49750|YLPM1_HUMAN	P49750	YLPM1_HUMAN	YLP motif-containing protein 1	2022-12-31-KB-noFAIMS-MB-2	1653	1661		MOLT-4
VEQLAVR	7	2	0.5969	1		sp|P49792|RBP2_HUMAN	P49792	RBP2_HUMAN	E3 SUMO-protein ligase RanBP2	2022-12-31-KB-noFAIMS-MB-2	3017	3023		MOLT-4
VEQLGAEGNVEESQK	15	2	1	1		sp|Q9Y383|LC7L2_HUMAN	Q9Y383	LC7L2_HUMAN	Putative RNA-binding protein Luc7-like 2	2022-12-31-KB-noFAIMS-MB-2	140	154		MOLT-4
VEQLGAEGNVEESQKVMDEVEK	22	2, 3	1	27	17M(15.9949)	sp|Q9Y383|LC7L2_HUMAN	Q9Y383	LC7L2_HUMAN	Putative RNA-binding protein Luc7-like 2	2022-12-31-KB-noFAIMS-MB-2	140	161		MOLT-4
VEQLTQELDTLR	12	2	1	2		sp|Q15744|CEBPE_HUMAN	Q15744	CEBPE_HUMAN	CCAAT/enhancer-binding protein epsilon	2022-12-31-KB-noFAIMS-MB-2	250	261		MOLT-4
VEQNAAPSHTK	11	2	0.9999	1		sp|P82912|RT11_HUMAN	P82912	RT11_HUMAN	28S ribosomal protein S11, mitochondrial	2022-12-31-KB-noFAIMS-MB-2	49	59		MOLT-4
VEQNSEPCAGSSSESDLQTVFK	22	2	1	5	8C(57.0214)	sp|Q8N806|UBR7_HUMAN	Q8N806	UBR7_HUMAN	Putative E3 ubiquitin-protein ligase UBR7	2022-12-31-KB-noFAIMS-MB-2	253	274	260	MOLT-4
VEQNSEPCAGSSSESDLQTVFKNESLNAESK	31	3	1	2	8C(57.0214)	sp|Q8N806|UBR7_HUMAN	Q8N806	UBR7_HUMAN	Putative E3 ubiquitin-protein ligase UBR7	2022-12-31-KB-noFAIMS-MB-2	253	283	260	MOLT-4
VEQQILK	7	2	0.9793	1		sp|O75376|NCOR1_HUMAN	O75376	NCOR1_HUMAN	Nuclear receptor corepressor 1	2022-12-31-KB-noFAIMS-MB-2	195	201		MOLT-4
VEQVLSLEPQHELK	14	2, 3	1	2		sp|O95292|VAPB_HUMAN	O95292	VAPB_HUMAN	Vesicle-associated membrane protein-associated protein B/C	2022-12-31-KB-noFAIMS-MB-2	4	17		MOLT-4
VERADGYEPPVQESV	15	2	1	1		sp|P61247|RS3A_HUMAN	P61247	RS3A_HUMAN	40S ribosomal protein S3a	2022-12-31-KB-noFAIMS-MB-2	250	264		MOLT-4
VERFPDLAAEK	11	3	1	1		sp|Q86WR0|CCD25_HUMAN	Q86WR0	CCD25_HUMAN	Coiled-coil domain-containing protein 25	2022-12-31-KB-noFAIMS-MB-2	138	148		MOLT-4
VESDLLDQEEMVDKPDIGSYER	22	3	1	1		sp|Q8TDJ6|DMXL2_HUMAN	Q8TDJ6	DMXL2_HUMAN	DmX-like protein 2	2022-12-31-KB-noFAIMS-MB-2	2105	2126		MOLT-4
VESEQQYFEIEK	12	2	0.9999	1		sp|P12270|TPR_HUMAN	P12270	TPR_HUMAN	Nucleoprotein TPR	2022-12-31-KB-noFAIMS-MB-2	48	59		MOLT-4
VESEQQYFEIEKR	13	2, 3	1	2		sp|P12270|TPR_HUMAN	P12270	TPR_HUMAN	Nucleoprotein TPR	2022-12-31-KB-noFAIMS-MB-2	48	60		MOLT-4
VESPGTYQQDPWAMTDEEK	19	2	1	3	14M(15.9949)	sp|O00170|AIP_HUMAN	O00170	AIP_HUMAN	AH receptor-interacting protein	2022-12-31-KB-noFAIMS-MB-2	157	175		MOLT-4
VESSALEVDQDVLDEESR	18	2	1	1		sp|P57768|SNX16_HUMAN	P57768	SNX16_HUMAN	Sorting nexin-16	2022-12-31-KB-noFAIMS-MB-2	296	313		MOLT-4
VESSENVPSPTHPPVVINAADDDEDDDDQFSEEGDETK	38	3	1	4		sp|O75152|ZC11A_HUMAN	O75152	ZC11A_HUMAN	Zinc finger CCCH domain-containing protein 11A	2022-12-31-KB-noFAIMS-MB-2	141	178		MOLT-4
VESTADDLGDALPGGAAVAAVPDAAR	26	2	1	3		sp|Q9H6W3|RIOX1_HUMAN	Q9H6W3	RIOX1_HUMAN	Ribosomal oxygenase 1	2022-12-31-KB-noFAIMS-MB-2	68	93		MOLT-4
VESVFETLVEDSAEEESTLTK	21	2, 3	1	15		sp|Q9Y4L1|HYOU1_HUMAN	Q9Y4L1	HYOU1_HUMAN	Hypoxia up-regulated protein 1	2022-12-31-KB-noFAIMS-MB-2	556	576		MOLT-4
VETALESCGLK	11	2	0.9994	2	8C(57.0214)	sp|Q01970|PLCB3_HUMAN	Q01970	PLCB3_HUMAN	1-phosphatidylinositol 4,5-bisphosphate phosphodiesterase beta-3	2022-12-31-KB-noFAIMS-MB-2	186	196	193	MOLT-4
VETGSEPGDTEPLELGGPGAEPEQK	25	2	1	1		sp|Q9Y4L1|HYOU1_HUMAN	Q9Y4L1	HYOU1_HUMAN	Hypoxia up-regulated protein 1	2022-12-31-KB-noFAIMS-MB-2	960	984		MOLT-4
VETGVLKPGMVVTFAPVNVTTEVK	24	3	1	2		sp|P68104|EF1A1_HUMAN	P68104	EF1A1_HUMAN	Elongation factor 1-alpha 1	2022-12-31-KB-noFAIMS-MB-2	267	290		MOLT-4
VETPLEEAIK	10	2	0.9992	2		sp|Q9BXJ9|NAA15_HUMAN	Q9BXJ9	NAA15_HUMAN	N-alpha-acetyltransferase 15, NatA auxiliary subunit	2022-12-31-KB-noFAIMS-MB-2	650	659		MOLT-4
VETPVSYVGEDDEEDDDFNENDEDD	25	2	0.3509	1		sp|Q14186|TFDP1_HUMAN	Q14186	TFDP1_HUMAN	Transcription factor Dp-1	2022-12-31-KB-noFAIMS-MB-2	386	410		MOLT-4
VETSEHFR	8	2	0.9917	1		sp|P42167|LAP2B_HUMAN	P42167	LAP2B_HUMAN	Lamina-associated polypeptide 2, isoforms beta/gamma	2022-12-31-KB-noFAIMS-MB-2	262	269		MOLT-4
VETTEDLVAK	10	2	0.9999	2		sp|P38117|ETFB_HUMAN	P38117	ETFB_HUMAN	Electron transfer flavoprotein subunit beta	2022-12-31-KB-noFAIMS-MB-2	239	248		MOLT-4
VEVDTFMEAYDQK	13	2	1	3		sp|Q9Y3A4|RRP7A_HUMAN	Q9Y3A4	RRP7A_HUMAN	Ribosomal RNA-processing protein 7 homolog A	2022-12-31-KB-noFAIMS-MB-2	171	183		MOLT-4
VEVEEDGQLK	10	2	0.999	1		sp|O75190|DNJB6_HUMAN	O75190	DNJB6_HUMAN	DnaJ homolog subfamily B member 6	2022-12-31-KB-noFAIMS-MB-2	216	225		MOLT-4
VEVERDNLAEDIMR	14	3	1	1		sp|P08670|VIME_HUMAN	P08670	VIME_HUMAN	Vimentin	2022-12-31-KB-noFAIMS-MB-2	171	184		MOLT-4
VEVGKDQEFTVDTR	14	2, 3	1	3		sp|O75369|FLNB_HUMAN	O75369	FLNB_HUMAN	Filamin-B	2022-12-31-KB-noFAIMS-MB-2	956	969		MOLT-4
VEVITGEEAESNVLQMQCK	19	2	1	2	18C(57.0214)	sp|Q9H6Z4|RANB3_HUMAN	Q9H6Z4	RANB3_HUMAN	Ran-binding protein 3	2022-12-31-KB-noFAIMS-MB-2	389	407	406	MOLT-4
VEVNGEHATVR	11	2, 3	1	3		sp|Q15813|TBCE_HUMAN	Q15813	TBCE_HUMAN	Tubulin-specific chaperone E	2022-12-31-KB-noFAIMS-MB-2	14	24		MOLT-4
VEVNNLNNLNNHDR	14	3	1	1		sp|Q13542|4EBP2_HUMAN	Q13542	4EBP2_HUMAN	Eukaryotic translation initiation factor 4E-binding protein 2	2022-12-31-KB-noFAIMS-MB-2	93	106		MOLT-4
VEVTEFEDIK	10	2	0.9999	4		sp|Q01105|SET_HUMAN	Q01105	SET_HUMAN	Protein SET	2022-12-31-KB-noFAIMS-MB-2	123	132		MOLT-4
VEVTVFDPDSLDPDR	15	2	1	3		sp|Q9Y282|ERGI3_HUMAN	Q9Y282	ERGI3_HUMAN	Endoplasmic reticulum-Golgi intermediate compartment protein 3	2022-12-31-KB-noFAIMS-MB-2	127	141		MOLT-4
VEVYADADEILQEEIK	16	2	1	1		sp|O75150|BRE1B_HUMAN	O75150	BRE1B_HUMAN	E3 ubiquitin-protein ligase BRE1B	2022-12-31-KB-noFAIMS-MB-2	925	940		MOLT-4
VEVYQQQIEMEK	12	2	0.9999	1		sp|Q9UPN3|MACF1_HUMAN	Q9UPN3	MACF1_HUMAN	Microtubule-actin cross-linking factor 1, isoforms 1/2/3/5	2022-12-31-KB-noFAIMS-MB-2	6161	6172		MOLT-4
VEWTSDTVDNEHMGR	15	3	1	1		sp|O60927|PP1RB_HUMAN	O60927	PP1RB_HUMAN	E3 ubiquitin-protein ligase PPP1R11	2022-12-31-KB-noFAIMS-MB-2	41	55		MOLT-4
VEYSEEELK	9	2	0.9991	1		sp|P12956|XRCC6_HUMAN	P12956	XRCC6_HUMAN	X-ray repair cross-complementing protein 6	2022-12-31-KB-noFAIMS-MB-2	557	565		MOLT-4
VEYSEEELKTHISK	14	2, 3, 4	1	6		sp|P12956|XRCC6_HUMAN	P12956	XRCC6_HUMAN	X-ray repair cross-complementing protein 6	2022-12-31-KB-noFAIMS-MB-2	557	570		MOLT-4
VEYTLGEESEAPGQR	15	2	1	2		sp|Q04637|IF4G1_HUMAN	Q04637	IF4G1_HUMAN	Eukaryotic translation initiation factor 4 gamma 1	2022-12-31-KB-noFAIMS-MB-2	1422	1436		MOLT-4
VFCVEEEDSESSLQK	15	2	1	3	3C(57.0214)	sp|Q14684|RRP1B_HUMAN	Q14684	RRP1B_HUMAN	Ribosomal RNA processing protein 1 homolog B	2022-12-31-KB-noFAIMS-MB-2	384	398	386	MOLT-4
VFCVEEEDSESSLQKR	16	2, 3	1	3	3C(57.0214)	sp|Q14684|RRP1B_HUMAN	Q14684	RRP1B_HUMAN	Ribosomal RNA processing protein 1 homolog B	2022-12-31-KB-noFAIMS-MB-2	384	399	386	MOLT-4
VFDFAGEEVR	10	2	1	2		sp|Q9UEE9|CFDP1_HUMAN	Q9UEE9	CFDP1_HUMAN	Craniofacial development protein 1	2022-12-31-KB-noFAIMS-MB-2	168	177		MOLT-4
VFDKEGNGK	9	2	0.9928	1		sp|P14649|MYL6B_HUMAN	P14649	MYL6B_HUMAN	Myosin light chain 6B	2022-12-31-KB-noFAIMS-MB-2	152	160		MOLT-4
VFEHDSVELNCK	12	2, 3	1	3	11C(57.0214)	sp|P10768|ESTD_HUMAN	P10768	ESTD_HUMAN	S-formylglutathione hydrolase	2022-12-31-KB-noFAIMS-MB-2	18	29	28	MOLT-4
VFEMSQDK	8	2	0.9936	1		sp|Q14566|MCM6_HUMAN	Q14566	MCM6_HUMAN	DNA replication licensing factor MCM6	2022-12-31-KB-noFAIMS-MB-2	337	344		MOLT-4
VFIMDNCEELIPEYLNFIR	19	2	1	2	4M(15.9949), 7C(57.0214)	sp|P07900|HS90A_HUMAN	P07900	HS90A_HUMAN	Heat shock protein HSP 90-alpha	2022-12-31-KB-noFAIMS-MB-2	368	386	374	MOLT-4
VFIMDSCDELIPEYLNFIR	19	2	1	2	4M(15.9949), 7C(57.0214)	sp|P08238|HS90B_HUMAN	P08238	HS90B_HUMAN	Heat shock protein HSP 90-beta	2022-12-31-KB-noFAIMS-MB-2	360	378	366	MOLT-4
VFKEENQK	8	2	0.7886	1		sp|Q9NYF8|BCLF1_HUMAN	Q9NYF8	BCLF1_HUMAN	Bcl-2-associated transcription factor 1	2022-12-31-KB-noFAIMS-MB-2	674	681		MOLT-4
VFNGEGEQIR	10	2	1	2		sp|Q9UKS7|IKZF2_HUMAN	Q9UKS7	IKZF2_HUMAN	Zinc finger protein Helios	2022-12-31-KB-noFAIMS-MB-2	460	469		MOLT-4
VFNPEGK	7	2	0.3505	1		sp|Q9UKN8|TF3C4_HUMAN	Q9UKN8	TF3C4_HUMAN	General transcription factor 3C polypeptide 4	2022-12-31-KB-noFAIMS-MB-2	150	156		MOLT-4
VFQASPEDHEK	11	2, 3	0.9996	2		sp|Q8TCC3|RM30_HUMAN	Q8TCC3	RM30_HUMAN	39S ribosomal protein L30, mitochondrial	2022-12-31-KB-noFAIMS-MB-2	45	55		MOLT-4
VFQSSTSQEQVYNDCAK	17	2	1	2	15C(57.0214)	sp|P33176|KINH_HUMAN	P33176	KINH_HUMAN	Kinesin-1 heavy chain	2022-12-31-KB-noFAIMS-MB-2	51	67	65	MOLT-4
VFSGKSER	8	2	0.9905	1		sp|P14866|HNRPL_HUMAN	P14866	HNRPL_HUMAN	Heterogeneous nuclear ribonucleoprotein L	2022-12-31-KB-noFAIMS-MB-2	534	541		MOLT-4
VFTASCDK	8	2	0.9974	1	6C(57.0214)	sp|P78406|RAE1L_HUMAN	P78406	RAE1L_HUMAN	mRNA export factor	2022-12-31-KB-noFAIMS-MB-2	101	108	106	MOLT-4
VFVGEEDPEAESVTLR	16	2	1	2		sp|Q86UX7|URP2_HUMAN	Q86UX7	URP2_HUMAN	Fermitin family homolog 3	2022-12-31-KB-noFAIMS-MB-2	20	35		MOLT-4
VGAEDADGIDMAYR	14	2	1	2		sp|P49588|SYAC_HUMAN	P49588	SYAC_HUMAN	Alanine--tRNA ligase, cytoplasmic	2022-12-31-KB-noFAIMS-MB-2	283	296		MOLT-4
VGAENVAIVEPSER	14	2	1	2		sp|Q9Y6N5|SQOR_HUMAN	Q9Y6N5	SQOR_HUMAN	Sulfide:quinone oxidoreductase, mitochondrial	2022-12-31-KB-noFAIMS-MB-2	66	79		MOLT-4
VGAHACAR	8	2	0.7439	1	6C(57.0214)	sp|Q15653|IKBB_HUMAN	Q15653	IKBB_HUMAN	NF-kappa-B inhibitor beta	2022-12-31-KB-noFAIMS-MB-2	137	144	142	MOLT-4
VGAHAGEYGAEALER	15	2, 3	1	4		sp|P69905|HBA_HUMAN	P69905	HBA_HUMAN	Hemoglobin subunit alpha	2022-12-31-KB-noFAIMS-MB-2	18	32		MOLT-4
VGDAIPAVEVFEGEPGNK	18	2	1	2		sp|P30044|PRDX5_HUMAN	P30044	PRDX5_HUMAN	Peroxiredoxin-5, mitochondrial	2022-12-31-KB-noFAIMS-MB-2	58	75		MOLT-4
VGDAIPAVEVFEGEPGNKVNLAELFK	26	3	0.8208	1		sp|P30044|PRDX5_HUMAN	P30044	PRDX5_HUMAN	Peroxiredoxin-5, mitochondrial	2022-12-31-KB-noFAIMS-MB-2	58	83		MOLT-4
VGDDVEFEVSSDRR	14	3	1	3		sp|O75534|CSDE1_HUMAN	O75534	CSDE1_HUMAN	Cold shock domain-containing protein E1	2022-12-31-KB-noFAIMS-MB-2	65	78		MOLT-4
VGDGDLSAEEIPENEVSLR	19	2	1	2		sp|Q14684|RRP1B_HUMAN	Q14684	RRP1B_HUMAN	Ribosomal RNA processing protein 1 homolog B	2022-12-31-KB-noFAIMS-MB-2	239	257		MOLT-4
VGDGDLSAEEIPENEVSLRR	20	2, 3	1	2		sp|Q14684|RRP1B_HUMAN	Q14684	RRP1B_HUMAN	Ribosomal RNA processing protein 1 homolog B	2022-12-31-KB-noFAIMS-MB-2	239	258		MOLT-4
VGDNDFLEVR	10	2	0.9995	1		sp|O00178|GTPB1_HUMAN	O00178	GTPB1_HUMAN	GTP-binding protein 1	2022-12-31-KB-noFAIMS-MB-2	153	162		MOLT-4
VGDPPQPLPEEPMEVQGAER	20	2	1	3		sp|P46379|BAG6_HUMAN	P46379	BAG6_HUMAN	Large proline-rich protein BAG6	2022-12-31-KB-noFAIMS-MB-2	943	962		MOLT-4
VGDPQELNGITR	12	2	1	2		sp|P49327|FAS_HUMAN	P49327	FAS_HUMAN	Fatty acid synthase	2022-12-31-KB-noFAIMS-MB-2	299	310		MOLT-4
VGDSTPVSEKPVSAAVDANASESP	24	2	1	3		sp|Q9H8Y8|GORS2_HUMAN	Q9H8Y8	GORS2_HUMAN	Golgi reassembly-stacking protein 2	2022-12-31-KB-noFAIMS-MB-2	429	452		MOLT-4
VGDTLDLLIGEDK	13	2	1	2		sp|Q9P0P8|CF203_HUMAN	Q9P0P8	CF203_HUMAN	Uncharacterized protein C6orf203	2022-12-31-KB-noFAIMS-MB-2	184	196		MOLT-4
VGDVQGQESESQLPTK	16	2	0.9982	1		sp|Q96JH7|VCIP1_HUMAN	Q96JH7	VCIP1_HUMAN	Deubiquitinating protein VCIP135	2022-12-31-KB-noFAIMS-MB-2	676	691		MOLT-4
VGDVTPQVK	9	2	0.8782	1		sp|Q13428|TCOF_HUMAN	Q13428	TCOF_HUMAN	Treacle protein	2022-12-31-KB-noFAIMS-MB-2	245	253		MOLT-4
VGDVVEFR	8	2	0.8698	1		sp|Q9UHQ9|NB5R1_HUMAN	Q9UHQ9	NB5R1_HUMAN	NADH-cytochrome b5 reductase 1	2022-12-31-KB-noFAIMS-MB-2	140	147		MOLT-4
VGEATETALTCLVEK	15	2	1	2	11C(57.0214)	sp|P16615|AT2A2_HUMAN	P16615	AT2A2_HUMAN	Sarcoplasmic/endoplasmic reticulum calcium ATPase 2	2022-12-31-KB-noFAIMS-MB-2	437	451	447	MOLT-4
VGEFSGANK	9	2	0.9994	2		sp|P10599|THIO_HUMAN	P10599	THIO_HUMAN	Thioredoxin	2022-12-31-KB-noFAIMS-MB-2	86	94		MOLT-4
VGEFSGANKEK	11	2, 3	1	3		sp|P10599|THIO_HUMAN	P10599	THIO_HUMAN	Thioredoxin	2022-12-31-KB-noFAIMS-MB-2	86	96		MOLT-4
VGEGFEEETVDGR	13	2	1	2		sp|P29762|RABP1_HUMAN	P29762	RABP1_HUMAN	Cellular retinoic acid-binding protein 1	2022-12-31-KB-noFAIMS-MB-2	68	80		MOLT-4
VGEGFEEETVDGRK	14	2, 3	1	4		sp|P29762|RABP1_HUMAN	P29762	RABP1_HUMAN	Cellular retinoic acid-binding protein 1	2022-12-31-KB-noFAIMS-MB-2	68	81		MOLT-4
VGEIHVK	7	2	0.3207	1		sp|O75152|ZC11A_HUMAN	O75152	ZC11A_HUMAN	Zinc finger CCCH domain-containing protein 11A	2022-12-31-KB-noFAIMS-MB-2	353	359		MOLT-4
VGELKDDDFER	11	3	0.9757	1		sp|P36507|MP2K2_HUMAN	P36507	MP2K2_HUMAN	Dual specificity mitogen-activated protein kinase kinase 2	2022-12-31-KB-noFAIMS-MB-2	64	74		MOLT-4
VGEPVALSEEER	12	2	1	4		sp|Q13435|SF3B2_HUMAN	Q13435	SF3B2_HUMAN	Splicing factor 3B subunit 2	2022-12-31-KB-noFAIMS-MB-2	135	146		MOLT-4
VGEVIVTK	8	2	0.9979	2		sp|P10809|CH60_HUMAN	P10809	CH60_HUMAN	60 kDa heat shock protein, mitochondrial	2022-12-31-KB-noFAIMS-MB-2	345	352		MOLT-4
VGGAEGTKLDDDFK	14	2, 3	1	2		sp|Q99961|SH3G1_HUMAN	Q99961	SH3G1_HUMAN	Endophilin-A2	2022-12-31-KB-noFAIMS-MB-2	21	34		MOLT-4
VGGAEGTKLDDDFKEMEK	18	3, 4	1	2		sp|Q99961|SH3G1_HUMAN	Q99961	SH3G1_HUMAN	Endophilin-A2	2022-12-31-KB-noFAIMS-MB-2	21	38		MOLT-4
VGGGGTAGGDRWEGEDEDEDVKDNWDDDDDEK	32	3	0.4675	1		sp|O75822|EIF3J_HUMAN	O75822	EIF3J_HUMAN	Eukaryotic translation initiation factor 3 subunit J	2022-12-31-KB-noFAIMS-MB-2	28	59		MOLT-4
VGGSDEEASGIPSR	14	2	1	1		sp|Q9NQ55|SSF1_HUMAN	Q9NQ55	SSF1_HUMAN	Suppressor of SWI4 1 homolog	2022-12-31-KB-noFAIMS-MB-2	356	369		MOLT-4
VGGSEVTELSGSGHDSSYYDDR	22	3	1	1		sp|Q9H8M2|BRD9_HUMAN	Q9H8M2	BRD9_HUMAN	Bromodomain-containing protein 9	2022-12-31-KB-noFAIMS-MB-2	34	55		MOLT-4
VGGTSDVEVNEKK	13	2, 3	1	2		sp|P10809|CH60_HUMAN	P10809	CH60_HUMAN	60 kDa heat shock protein, mitochondrial	2022-12-31-KB-noFAIMS-MB-2	406	418		MOLT-4
VGGVGPADTHEPLRPEAEPGELER	24	4	1	1		sp|Q6WCQ1|MPRIP_HUMAN	Q6WCQ1	MPRIP_HUMAN	Myosin phosphatase Rho-interacting protein	2022-12-31-KB-noFAIMS-MB-2	560	583		MOLT-4
VGIPVTDENGNR	12	2	1	2		sp|Q9H9B4|SFXN1_HUMAN	Q9H9B4	SFXN1_HUMAN	Sideroflexin-1	2022-12-31-KB-noFAIMS-MB-2	203	214		MOLT-4
VGISQENKK	9	2	0.9983	1		sp|Q9GZU8|F192A_HUMAN	Q9GZU8	F192A_HUMAN	Protein FAM192A	2022-12-31-KB-noFAIMS-MB-2	122	130		MOLT-4
VGKEDSSSAEFLEK	14	2	1	1		sp|Q13596|SNX1_HUMAN	Q13596	SNX1_HUMAN	Sorting nexin-1	2022-12-31-KB-noFAIMS-MB-2	224	237		MOLT-4
VGMGSSYNGQDEVDIK	16	2	1	3		sp|Q9C0B1|FTO_HUMAN	Q9C0B1	FTO_HUMAN	Alpha-ketoglutarate-dependent dioxygenase FTO	2022-12-31-KB-noFAIMS-MB-2	179	194		MOLT-4
VGMVETNSQDRPVDDVK	17	2, 3	1	5	3M(15.9949)	sp|Q9Y3C6|PPIL1_HUMAN	Q9Y3C6	PPIL1_HUMAN	Peptidyl-prolyl cis-trans isomerase-like 1	2022-12-31-KB-noFAIMS-MB-2	142	158		MOLT-4
VGNESPVQELK	11	2	0.9999	1		sp|Q5JSH3|WDR44_HUMAN	Q5JSH3	WDR44_HUMAN	WD repeat-containing protein 44	2022-12-31-KB-noFAIMS-MB-2	46	56		MOLT-4
VGNGEETPMIGDK	13	2	0.9459	1		sp|Q13451|FKBP5_HUMAN	Q13451	FKBP5_HUMAN	Peptidyl-prolyl cis-trans isomerase FKBP5	2022-12-31-KB-noFAIMS-MB-2	40	52		MOLT-4
VGNGFEEGTTQGPLINEK	18	2	1	2		sp|P51649|SSDH_HUMAN	P51649	SSDH_HUMAN	Succinate-semialdehyde dehydrogenase, mitochondrial	2022-12-31-KB-noFAIMS-MB-2	370	387		MOLT-4
VGNIEIK	7	2	0.9801	1		sp|P61160|ARP2_HUMAN	P61160	ARP2_HUMAN	Actin-related protein 2	2022-12-31-KB-noFAIMS-MB-2	47	53		MOLT-4
VGPADDGPAPSGEEEGEGGGEAGGKEPAADAAPGPSAAFR	40	3	1	2		sp|Q9UKN8|TF3C4_HUMAN	Q9UKN8	TF3C4_HUMAN	General transcription factor 3C polypeptide 4	2022-12-31-KB-noFAIMS-MB-2	9	48		MOLT-4
VGPDAAGDCVTAASGGR	17	2	0.9387	1	9C(57.0214)	sp|Q15111|PLCL1_HUMAN	Q15111	PLCL1_HUMAN	Inactive phospholipase C-like protein 1	2022-12-31-KB-noFAIMS-MB-2	25	41	33	MOLT-4
VGPGPTAAAAVEER	14	2	1	1		sp|Q8IYA6|CKP2L_HUMAN	Q8IYA6	CKP2L_HUMAN	Cytoskeleton-associated protein 2-like	2022-12-31-KB-noFAIMS-MB-2	2	15		MOLT-4
VGQASEIAR	9	2	0.9983	1		sp|Q99459|CDC5L_HUMAN	Q99459	CDC5L_HUMAN	Cell division cycle 5-like protein	2022-12-31-KB-noFAIMS-MB-2	313	321		MOLT-4
VGQDPVLR	8	2	0.9995	1		sp|Q04837|SSBP_HUMAN	Q04837	SSBP_HUMAN	Single-stranded DNA-binding protein, mitochondrial	2022-12-31-KB-noFAIMS-MB-2	39	46		MOLT-4
VGRPTASK	8	2	0.9877	3		sp|Q9H1E3|NUCKS_HUMAN	Q9H1E3	NUCKS_HUMAN	Nuclear ubiquitous casein and cyclin-dependent kinase substrate 1	2022-12-31-KB-noFAIMS-MB-2	189	196		MOLT-4
VGRPTASKASK	11	2	0.352	1		sp|Q9H1E3|NUCKS_HUMAN	Q9H1E3	NUCKS_HUMAN	Nuclear ubiquitous casein and cyclin-dependent kinase substrate 1	2022-12-31-KB-noFAIMS-MB-2	189	199		MOLT-4
VGSAAQTR	8	2	0.993	3		sp|P25705|ATPA_HUMAN	P25705	ATPA_HUMAN	ATP synthase subunit alpha, mitochondrial	2022-12-31-KB-noFAIMS-MB-2	417	424		MOLT-4
VGSEIER	7	2	0.9661	1		sp|P52272|HNRPM_HUMAN	P52272	HNRPM_HUMAN	Heterogeneous nuclear ribonucleoprotein M	2022-12-31-KB-noFAIMS-MB-2	430	436		MOLT-4
VGSQDVSLESSQAVGK	16	2	1	1		sp|Q8NDF8|PAPD5_HUMAN	Q8NDF8	PAPD5_HUMAN	Non-canonical poly(A) RNA polymerase PAPD5	2022-12-31-KB-noFAIMS-MB-2	482	497		MOLT-4
VGSSSSESCAQDLPVLVGEEGEVK	24	2	1	3	9C(57.0214)	sp|Q99590|SCAFB_HUMAN	Q99590	SCAFB_HUMAN	Protein SCAF11	2022-12-31-KB-noFAIMS-MB-2	470	493	478	MOLT-4
VGSSSSESCAQDLPVLVGEEGEVKK	25	3	1	2	9C(57.0214)	sp|Q99590|SCAFB_HUMAN	Q99590	SCAFB_HUMAN	Protein SCAF11	2022-12-31-KB-noFAIMS-MB-2	470	494	478	MOLT-4
VGSVEEFQGQER	12	2	1	4		sp|Q9HCE1|MOV10_HUMAN	Q9HCE1	MOV10_HUMAN	Putative helicase MOV-10	2022-12-31-KB-noFAIMS-MB-2	862	873		MOLT-4
VGSVLQEGCGK	11	2	1	1	9C(57.0214)	sp|P31040|SDHA_HUMAN	P31040	SDHA_HUMAN	Succinate dehydrogenase [ubiquinone] flavoprotein subunit, mitochondrial	2022-12-31-KB-noFAIMS-MB-2	528	538	536	MOLT-4
VGTDLLEEEITK	12	2	1	2		sp|P29692|EF1D_HUMAN	P29692	EF1D_HUMAN	Elongation factor 1-delta	2022-12-31-KB-noFAIMS-MB-2	254	265		MOLT-4
VGTECGNQK	9	2	0.9999	2	5C(57.0214)	sp|P21333|FLNA_HUMAN	P21333	FLNA_HUMAN	Filamin-A	2022-12-31-KB-noFAIMS-MB-2	570	578	574	MOLT-4
VGTIDDDPEYR	11	2	0.9999	1		sp|Q9BZI7|REN3B_HUMAN	Q9BZI7	REN3B_HUMAN	Regulator of nonsense transcripts 3B	2022-12-31-KB-noFAIMS-MB-2	151	161		MOLT-4
VGTPLATEDSGR	12	2	0.7139	1		sp|O94953|KDM4B_HUMAN	O94953	KDM4B_HUMAN	Lysine-specific demethylase 4B	2022-12-31-KB-noFAIMS-MB-2	1063	1074		MOLT-4
VGTQVEEAAEGVLR	14	2	1	1		sp|Q9BRZ2|TRI56_HUMAN	Q9BRZ2	TRI56_HUMAN	E3 ubiquitin-protein ligase TRIM56	2022-12-31-KB-noFAIMS-MB-2	251	264		MOLT-4
VGVASSEELAR	11	2	1	2		sp|O95721|SNP29_HUMAN	O95721	SNP29_HUMAN	Synaptosomal-associated protein 29	2022-12-31-KB-noFAIMS-MB-2	73	83		MOLT-4
VGVEASEETPQTSSSSARPGTPSDHQSQEASQFER	35	3	1	1		sp|Q6Y7W6|GGYF2_HUMAN	Q6Y7W6	GGYF2_HUMAN	GRB10-interacting GYF protein 2	2022-12-31-KB-noFAIMS-MB-2	362	396		MOLT-4
VGVEVPDVNIEGPEGK	16	2	1	1		sp|Q09666|AHNK_HUMAN	Q09666	AHNK_HUMAN	Neuroblast differentiation-associated protein AHNAK	2022-12-31-KB-noFAIMS-MB-2	913	928		MOLT-4
VHDFDVK	7	2	0.9988	1		sp|Q92541|RTF1_HUMAN	Q92541	RTF1_HUMAN	RNA polymerase-associated protein RTF1 homolog	2022-12-31-KB-noFAIMS-MB-2	661	667		MOLT-4
VHDYDMR	7	2	0.9937	1		sp|Q96MU7|YTDC1_HUMAN	Q96MU7	YTDC1_HUMAN	YTH domain-containing protein 1	2022-12-31-KB-noFAIMS-MB-2	653	659		MOLT-4
VHELNEEIGK	10	2, 3	1	2		sp|Q9Y383|LC7L2_HUMAN	Q9Y383	LC7L2_HUMAN	Putative RNA-binding protein Luc7-like 2	2022-12-31-KB-noFAIMS-MB-2	126	135		MOLT-4
VHIDIGADGR	10	2	1	1		sp|P31942|HNRH3_HUMAN	P31942	HNRH3_HUMAN	Heterogeneous nuclear ribonucleoprotein H3	2022-12-31-KB-noFAIMS-MB-2	223	232		MOLT-4
VHIEFTEGEDK	11	2	0.9999	1		sp|Q00341|VIGLN_HUMAN	Q00341	VIGLN_HUMAN	Vigilin	2022-12-31-KB-noFAIMS-MB-2	397	407		MOLT-4
VHIEIGPDGR	10	2	1	1		sp|P31943|HNRH1_HUMAN	P31943	HNRH1_HUMAN	Heterogeneous nuclear ribonucleoprotein H	2022-12-31-KB-noFAIMS-MB-2	317	326		MOLT-4
VHIPNDDAQFDASHCDSDK	19	3, 4	1	2	15C(57.0214)	sp|Q16576|RBBP7_HUMAN	Q16576	RBBP7_HUMAN	Histone-binding protein RBBP7	2022-12-31-KB-noFAIMS-MB-2	83	101	97	MOLT-4
VHKICQEEK	9	2	0.931	1	5C(57.0214)	sp|Q8NI27|THOC2_HUMAN	Q8NI27	THOC2_HUMAN	THO complex subunit 2	2022-12-31-KB-noFAIMS-MB-2	1148	1156	1152	MOLT-4
VHKINNVNK	9	2	1	1		sp|O43707|ACTN4_HUMAN	O43707	ACTN4_HUMAN	Alpha-actinin-4	2022-12-31-KB-noFAIMS-MB-2	106	114		MOLT-4
VHKPPKVQEK	10	2, 3	0.9992	2		sp|O43707|ACTN4_HUMAN	O43707	ACTN4_HUMAN	Alpha-actinin-4	2022-12-31-KB-noFAIMS-MB-2	341	350		MOLT-4
VHKQLVR	7	2	0.9434	1		sp|P33176|KINH_HUMAN	P33176	KINH_HUMAN	Kinesin-1 heavy chain	2022-12-31-KB-noFAIMS-MB-2	845	851		MOLT-4
VHLQSEHSK	9	2	0.9999	1		sp|Q9NUQ3|TXLNG_HUMAN	Q9NUQ3	TXLNG_HUMAN	Gamma-taxilin	2022-12-31-KB-noFAIMS-MB-2	192	200		MOLT-4
VHMNDNSTK	9	2	0.9909	1		sp|Q7Z5R6|AB1IP_HUMAN	Q7Z5R6	AB1IP_HUMAN	Amyloid beta A4 precursor protein-binding family B member 1-interacting protein	2022-12-31-KB-noFAIMS-MB-2	182	190		MOLT-4
VHNDAQSFDYDHDAFLGAEEAK	22	3, 4	1	2		sp|O43852|CALU_HUMAN	O43852	CALU_HUMAN	Calumenin	2022-12-31-KB-noFAIMS-MB-2	38	59		MOLT-4
VHQAAVRPK	9	2	1	1		sp|Q9NSI2|F207A_HUMAN	Q9NSI2	F207A_HUMAN	Protein FAM207A	2022-12-31-KB-noFAIMS-MB-2	11	19		MOLT-4
VHSPSGALEECYVTEIDQDK	20	3	1	1	11C(57.0214)	sp|P21333|FLNA_HUMAN	P21333	FLNA_HUMAN	Filamin-A	2022-12-31-KB-noFAIMS-MB-2	2368	2387	2378	MOLT-4
VHTGEKPYK	9	2	0.9997	1		sp|P17028|ZNF24_HUMAN	P17028	ZNF24_HUMAN	Zinc finger protein 24	2022-12-31-KB-noFAIMS-MB-2	300	308		MOLT-4
VHVAEALEEAAAK	13	2	1	2		sp|Q9BWE0|REPI1_HUMAN	Q9BWE0	REPI1_HUMAN	Replication initiator 1	2022-12-31-KB-noFAIMS-MB-2	198	210		MOLT-4
VHVIEKK	7	2	0.9985	2		sp|Q8WXH0|SYNE2_HUMAN	Q8WXH0	SYNE2_HUMAN	Nesprin-2	2022-12-31-KB-noFAIMS-MB-2	6746	6752		MOLT-4
VIAEGDLGIVEK	12	2	1	2		sp|O95861|BPNT1_HUMAN	O95861	BPNT1_HUMAN	3'(2'),5'-bisphosphate nucleotidase 1	2022-12-31-KB-noFAIMS-MB-2	29	40		MOLT-4
VIAINVDDPDAANYNDINDVK	21	2	1	3		sp|Q15181|IPYR_HUMAN	Q15181	IPYR_HUMAN	Inorganic pyrophosphatase	2022-12-31-KB-noFAIMS-MB-2	156	176		MOLT-4
VIAINVDDPDAANYNDINDVKR	22	2, 3	1	3		sp|Q15181|IPYR_HUMAN	Q15181	IPYR_HUMAN	Inorganic pyrophosphatase	2022-12-31-KB-noFAIMS-MB-2	156	177		MOLT-4
VIAQLSECEK	10	2	0.9999	1	8C(57.0214)	sp|Q92878|RAD50_HUMAN	Q92878	RAD50_HUMAN	DNA repair protein RAD50	2022-12-31-KB-noFAIMS-MB-2	983	992	990	MOLT-4
VIATDINESK	10	2	0.998	1		sp|Q9BUT1|BDH2_HUMAN	Q9BUT1	BDH2_HUMAN	3-hydroxybutyrate dehydrogenase type 2	2022-12-31-KB-noFAIMS-MB-2	33	42		MOLT-4
VIAVADDFCK	10	2	0.9931	1	9C(57.0214)	sp|Q9HC35|EMAL4_HUMAN	Q9HC35	EMAL4_HUMAN	Echinoderm microtubule-associated protein-like 4	2022-12-31-KB-noFAIMS-MB-2	803	812	811	MOLT-4
VICAEEPYICK	11	2	0.9927	1	10C(57.0214), 3C(57.0214)	sp|P49915|GUAA_HUMAN	P49915	GUAA_HUMAN	GMP synthase [glutamine-hydrolyzing]	2022-12-31-KB-noFAIMS-MB-2	447	457	449456	MOLT-4
VICCTEDMLEK	11	2	1	1	3C(57.0214), 4C(57.0214)	sp|Q9BV20|MTNA_HUMAN	Q9BV20	MTNA_HUMAN	Methylthioribose-1-phosphate isomerase	2022-12-31-KB-noFAIMS-MB-2	125	135	127128	MOLT-4
VIDFDENTALDDAEEESFR	19	2	1	21		sp|Q14257|RCN2_HUMAN	Q14257	RCN2_HUMAN	Reticulocalbin-2	2022-12-31-KB-noFAIMS-MB-2	130	148		MOLT-4
VIDFDENTALDDAEEESFRK	20	3	1	2		sp|Q14257|RCN2_HUMAN	Q14257	RCN2_HUMAN	Reticulocalbin-2	2022-12-31-KB-noFAIMS-MB-2	130	149		MOLT-4
VIDGLETLDELEK	13	2	1	2		sp|Q9H2H8|PPIL3_HUMAN	Q9H2H8	PPIL3_HUMAN	Peptidyl-prolyl cis-trans isomerase-like 3	2022-12-31-KB-noFAIMS-MB-2	121	133		MOLT-4
VIDGLETLDELEKLPVNEK	19	3	1	1		sp|Q9H2H8|PPIL3_HUMAN	Q9H2H8	PPIL3_HUMAN	Peptidyl-prolyl cis-trans isomerase-like 3	2022-12-31-KB-noFAIMS-MB-2	121	139		MOLT-4
VIDTIKTNPDDR	12	3	0.9993	1		sp|P04818|TYSY_HUMAN	P04818	TYSY_HUMAN	Thymidylate synthase	2022-12-31-KB-noFAIMS-MB-2	164	175		MOLT-4
VIECDVVK	8	2	0.9974	1	4C(57.0214)	sp|Q96PK6|RBM14_HUMAN	Q96PK6	RBM14_HUMAN	RNA-binding protein 14	2022-12-31-KB-noFAIMS-MB-2	105	112	108	MOLT-4
VIEDGPEPRPNLR	13	3	0.9013	1		sp|O60306|AQR_HUMAN	O60306	AQR_HUMAN	RNA helicase aquarius	2022-12-31-KB-noFAIMS-MB-2	607	619		MOLT-4
VIEEEWQQVDR	11	2	1	1		sp|P42166|LAP2A_HUMAN	P42166	LAP2A_HUMAN	Lamina-associated polypeptide 2, isoform alpha	2022-12-31-KB-noFAIMS-MB-2	501	511		MOLT-4
VIELENWTEGK	11	2	0.9991	1		sp|Q9NTX5|ECHD1_HUMAN	Q9NTX5	ECHD1_HUMAN	Ethylmalonyl-CoA decarboxylase	2022-12-31-KB-noFAIMS-MB-2	90	100		MOLT-4
VIELVDK	7	2	0.9746	2		sp|O95202|LETM1_HUMAN	O95202	LETM1_HUMAN	Mitochondrial proton/calcium exchanger protein	2022-12-31-KB-noFAIMS-MB-2	691	697		MOLT-4
VIESGPDQLNDNEYTK	16	2	1	1		sp|Q9P0J1|PDP1_HUMAN	Q9P0J1	PDP1_HUMAN	[Pyruvate dehydrogenase [acetyl-transferring]]-phosphatase 1, mitochondrial	2022-12-31-KB-noFAIMS-MB-2	368	383		MOLT-4
VIEVELAK	8	2	0.9506	1		sp|Q9UPN3|MACF1_HUMAN	Q9UPN3	MACF1_HUMAN	Microtubule-actin cross-linking factor 1, isoforms 1/2/3/5	2022-12-31-KB-noFAIMS-MB-2	6258	6265		MOLT-4
VIEYLEHC	8	2	0.9539	2	8C(57.0214)	sp|Q7Z5K2|WAPL_HUMAN	Q7Z5K2	WAPL_HUMAN	Wings apart-like protein homolog	2022-12-31-KB-noFAIMS-MB-2	1183	1190	1190	MOLT-4
VIFLEDDDVAAVVDGR	16	2	1	3		sp|Q06210|GFPT1_HUMAN	Q06210	GFPT1_HUMAN	Glutamine--fructose-6-phosphate aminotransferase [isomerizing] 1	2022-12-31-KB-noFAIMS-MB-2	291	306		MOLT-4
VIGQDHDFSESSEEEAPAEASSGALR	26	3	1	2		sp|P23497|SP100_HUMAN	P23497	SP100_HUMAN	Nuclear autoantigen Sp-100	2022-12-31-KB-noFAIMS-MB-2	399	424		MOLT-4
VIGSGCNLDSAR	12	2	1	2	6C(57.0214)	sp|P00338|LDHA_HUMAN	P00338	LDHA_HUMAN	L-lactate dehydrogenase A chain	2022-12-31-KB-noFAIMS-MB-2	158	169	163	MOLT-4
VIGVELCPEAVEDAR	15	2	1	2	7C(57.0214)	sp|Q8IZ69|TRM2A_HUMAN	Q8IZ69	TRM2A_HUMAN	tRNA (uracil-5-)-methyltransferase homolog A	2022-12-31-KB-noFAIMS-MB-2	457	471	463	MOLT-4
VIHDNFGIVEGLMTTVHAITATQK	24	3, 4	1	3	13M(15.9949)	sp|P04406|G3P_HUMAN	P04406	G3P_HUMAN	Glyceraldehyde-3-phosphate dehydrogenase	2022-12-31-KB-noFAIMS-MB-2	163	186		MOLT-4
VIHECQQR	8	2	0.988	1	5C(57.0214)	sp|Q13617|CUL2_HUMAN	Q13617	CUL2_HUMAN	Cullin-2	2022-12-31-KB-noFAIMS-MB-2	262	269	266	MOLT-4
VIKLQEELSENDKK	14	4	0.987	1		sp|O95347|SMC2_HUMAN	O95347	SMC2_HUMAN	Structural maintenance of chromosomes protein 2	2022-12-31-KB-noFAIMS-MB-2	260	273		MOLT-4
VILGEDR	7	2	0.9742	2		sp|O00267|SPT5H_HUMAN	O00267	SPT5H_HUMAN	Transcription elongation factor SPT5	2022-12-31-KB-noFAIMS-MB-2	1043	1049		MOLT-4
VILGSEAAQQHPEEVR	16	2, 3	1	3		sp|Q9NY33|DPP3_HUMAN	Q9NY33	DPP3_HUMAN	Dipeptidyl peptidase 3	2022-12-31-KB-noFAIMS-MB-2	126	141		MOLT-4
VILHLKEDQTEYLEER	16	3, 4	1	46		sp|P08238|HS90B_HUMAN	P08238	HS90B_HUMAN	Heat shock protein HSP 90-beta	2022-12-31-KB-noFAIMS-MB-2	181	196		MOLT-4
VIMDYESLEK	10	2	1	2		sp|P00491|PNPH_HUMAN	P00491	PNPH_HUMAN	Purine nucleoside phosphorylase	2022-12-31-KB-noFAIMS-MB-2	245	254		MOLT-4
VINSVDIK	8	2	0.9884	1		sp|O75083|WDR1_HUMAN	O75083	WDR1_HUMAN	WD repeat-containing protein 1	2022-12-31-KB-noFAIMS-MB-2	148	155		MOLT-4
VIPEDGPAAQNPENVKR	17	2, 3	1	2		sp|Q02218|ODO1_HUMAN	Q02218	ODO1_HUMAN	2-oxoglutarate dehydrogenase, mitochondrial	2022-12-31-KB-noFAIMS-MB-2	884	900		MOLT-4
VIPELNGK	8	2	0.9884	2		sp|P04406|G3P_HUMAN	P04406	G3P_HUMAN	Glyceraldehyde-3-phosphate dehydrogenase	2022-12-31-KB-noFAIMS-MB-2	220	227		MOLT-4
VIPPAGQTEDAEPISEPEK	19	2	1	4		sp|Q9Y4L1|HYOU1_HUMAN	Q9Y4L1	HYOU1_HUMAN	Hypoxia up-regulated protein 1	2022-12-31-KB-noFAIMS-MB-2	941	959		MOLT-4
VIPPAGQTEDAEPISEPEKVETGSEPGDTEPLELGGPGAEPEQK	44	3	1	4		sp|Q9Y4L1|HYOU1_HUMAN	Q9Y4L1	HYOU1_HUMAN	Hypoxia up-regulated protein 1	2022-12-31-KB-noFAIMS-MB-2	941	984		MOLT-4
VIPSEDNLISEVEK	14	2	0.9984	1		sp|Q92539|LPIN2_HUMAN	Q92539	LPIN2_HUMAN	Phosphatidate phosphatase LPIN2	2022-12-31-KB-noFAIMS-MB-2	300	313		MOLT-4
VIQEIVDK	8	2	0.9975	2		sp|P51114|FXR1_HUMAN	P51114	FXR1_HUMAN	Fragile X mental retardation syndrome-related protein 1	2022-12-31-KB-noFAIMS-MB-2	303	310		MOLT-4
VIQHHPDR	8	2	0.9976	2		sp|Q6I9Y2|THOC7_HUMAN	Q6I9Y2	THOC7_HUMAN	THO complex subunit 7 homolog	2022-12-31-KB-noFAIMS-MB-2	125	132		MOLT-4
VIQSADSK	8	2	0.9967	1		sp|O00410|IPO5_HUMAN	O00410	IPO5_HUMAN	Importin-5	2022-12-31-KB-noFAIMS-MB-2	954	961		MOLT-4
VIQVDEMIVEEEEEEENERK	20	3	1	2		sp|Q53HL2|BOREA_HUMAN	Q53HL2	BOREA_HUMAN	Borealin	2022-12-31-KB-noFAIMS-MB-2	116	135		MOLT-4
VISDSESDIGGSDVEFKPDTK	21	3	1	1		sp|P52701|MSH6_HUMAN	P52701	MSH6_HUMAN	DNA mismatch repair protein Msh6	2022-12-31-KB-noFAIMS-MB-2	250	270		MOLT-4
VISELNGK	8	2	0.9902	2		sp|P05387|RLA2_HUMAN	P05387	RLA2_HUMAN	60S acidic ribosomal protein P2	2022-12-31-KB-noFAIMS-MB-2	42	49		MOLT-4
VISEYQK	7	2	0.9765	1		sp|Q9NR45|SIAS_HUMAN	Q9NR45	SIAS_HUMAN	Sialic acid synthase	2022-12-31-KB-noFAIMS-MB-2	199	205		MOLT-4
VISSIEQK	8	2	0.9915	2		sp|P27348|1433T_HUMAN	P27348	1433T_HUMAN	14-3-3 protein theta	2022-12-31-KB-noFAIMS-MB-2	61	68		MOLT-4
VISSIEQKTERNEK	14	3, 4	0.9977	2		sp|P31946|1433B_HUMAN	P31946	1433B_HUMAN	14-3-3 protein beta/alpha	2022-12-31-KB-noFAIMS-MB-2	63	76		MOLT-4
VISSIEQKTSADGNEK	16	3	1	1		sp|P61981|1433G_HUMAN	P61981	1433G_HUMAN	14-3-3 protein gamma	2022-12-31-KB-noFAIMS-MB-2	62	77		MOLT-4
VISVDELEYRQ	11	2	0.9995	1		sp|Q9NRA8|4ET_HUMAN	Q9NRA8	4ET_HUMAN	Eukaryotic translation initiation factor 4E transporter	2022-12-31-KB-noFAIMS-MB-2	975	985		MOLT-4
VITDENWR	8	2	0.9859	2		sp|Q9H3N1|TMX1_HUMAN	Q9H3N1	TMX1_HUMAN	Thioredoxin-related transmembrane protein 1	2022-12-31-KB-noFAIMS-MB-2	33	40		MOLT-4
VITDPDILK	9	2	0.9848	1		sp|P23743|DGKA_HUMAN	P23743	DGKA_HUMAN	Diacylglycerol kinase alpha	2022-12-31-KB-noFAIMS-MB-2	635	643		MOLT-4
VITDVYYVDGTEVER	15	2	1	1		sp|Q12888|TP53B_HUMAN	Q12888	TP53B_HUMAN	TP53-binding protein 1	2022-12-31-KB-noFAIMS-MB-2	1253	1267		MOLT-4
VITEEMNGK	9	2	0.9768	2		sp|O43491|E41L2_HUMAN	O43491	E41L2_HUMAN	Band 4.1-like protein 2	2022-12-31-KB-noFAIMS-MB-2	704	712		MOLT-4
VIVAVGDR	8	2	0.9932	1		sp|Q8TEM1|PO210_HUMAN	Q8TEM1	PO210_HUMAN	Nuclear pore membrane glycoprotein 210	2022-12-31-KB-noFAIMS-MB-2	1577	1584		MOLT-4
VIVEHAR	7	2	0.9665	1		sp|Q13247|SRSF6_HUMAN	Q13247	SRSF6_HUMAN	Serine/arginine-rich splicing factor 6	2022-12-31-KB-noFAIMS-MB-2	65	71		MOLT-4
VKAESAQASAK	11	2	1	2		sp|P32455|GBP1_HUMAN	P32455	GBP1_HUMAN	Guanylate-binding protein 1	2022-12-31-KB-noFAIMS-MB-2	494	504		MOLT-4
VKAMEVDERPTEQYSDIGGLDK	22	3	0.9974	1		sp|P17980|PRS6A_HUMAN	P17980	PRS6A_HUMAN	26S proteasome regulatory subunit 6A	2022-12-31-KB-noFAIMS-MB-2	172	193		MOLT-4
VKAMEVDIEERPK	13	3	1	1		sp|Q9Y3C1|NOP16_HUMAN	Q9Y3C1	NOP16_HUMAN	Nucleolar protein 16	2022-12-31-KB-noFAIMS-MB-2	73	85		MOLT-4
VKDEPQR	7	2	0.9531	1		sp|P05204|HMGN2_HUMAN	P05204	HMGN2_HUMAN	Non-histone chromosomal protein HMG-17	2022-12-31-KB-noFAIMS-MB-2	17	23		MOLT-4
VKDPNSGLPK	10	2	0.9996	1		sp|Q9UJU6|DBNL_HUMAN	Q9UJU6	DBNL_HUMAN	Drebrin-like protein	2022-12-31-KB-noFAIMS-MB-2	69	78		MOLT-4
VKDQEEELDEQAGTIQMLEQAK	22	2, 3	1	5		sp|Q92614|MY18A_HUMAN	Q92614	MY18A_HUMAN	Unconventional myosin-XVIIIa	2022-12-31-KB-noFAIMS-MB-2	1551	1572		MOLT-4
VKDTDDVPMILVGNKCDLEDER	22	3, 4	1	2	16C(57.0214)	sp|P61224|RAP1B_HUMAN	P61224	RAP1B_HUMAN	Ras-related protein Rap-1b	2022-12-31-KB-noFAIMS-MB-2	103	124	118	MOLT-4
VKDTEDVPMILVGNKCDLEDER	22	3, 4	1	2	16C(57.0214)	sp|P62834|RAP1A_HUMAN	P62834	RAP1A_HUMAN	Ras-related protein Rap-1A	2022-12-31-KB-noFAIMS-MB-2	103	124	118	MOLT-4
VKEDPDGEHARR	12	2, 3	0.9868	2		sp|P52272|HNRPM_HUMAN	P52272	HNRPM_HUMAN	Heterogeneous nuclear ribonucleoprotein M	2022-12-31-KB-noFAIMS-MB-2	144	155		MOLT-4
VKEGMNIVEAMER	13	2, 3	1	3	5M(15.9949)	sp|P62937|PPIA_HUMAN	P62937	PPIA_HUMAN	Peptidyl-prolyl cis-trans isomerase A	2022-12-31-KB-noFAIMS-MB-2	132	144		MOLT-4
VKEGYVPQEEVPVYENK	17	3	1	1		sp|Q9BRP8|PYM1_HUMAN	Q9BRP8	PYM1_HUMAN	Partner of Y14 and mago	2022-12-31-KB-noFAIMS-MB-2	32	48		MOLT-4
VKELVEFAQDDDR	13	2, 3	0.9999	2		sp|Q14677|EPN4_HUMAN	Q14677	EPN4_HUMAN	Clathrin interactor 1	2022-12-31-KB-noFAIMS-MB-2	132	144		MOLT-4
VKEPSVQEATSTSDILK	17	3	1	2		sp|Q8IYB3|SRRM1_HUMAN	Q8IYB3	SRRM1_HUMAN	Serine/arginine repetitive matrix protein 1	2022-12-31-KB-noFAIMS-MB-2	230	246		MOLT-4
VKETADFK	8	2	0.8179	1		sp|P21333|FLNA_HUMAN	P21333	FLNA_HUMAN	Filamin-A	2022-12-31-KB-noFAIMS-MB-2	497	504		MOLT-4
VKGEEIYSMDEGIR	14	3	1	2		sp|Q96P70|IPO9_HUMAN	Q96P70	IPO9_HUMAN	Importin-9	2022-12-31-KB-noFAIMS-MB-2	883	896		MOLT-4
VKGEILLEEEK	11	2	0.8673	1		sp|Q5UIP0|RIF1_HUMAN	Q5UIP0	RIF1_HUMAN	Telomere-associated protein RIF1	2022-12-31-KB-noFAIMS-MB-2	1035	1045		MOLT-4
VKGIIEEIIEDGESSEVK	18	3	1	1		sp|P04053|TDT_HUMAN	P04053	TDT_HUMAN	DNA nucleotidylexotransferase	2022-12-31-KB-noFAIMS-MB-2	221	238		MOLT-4
VKGLVSSRH	9	2	0.632	1		sp|Q9H9Q2|CSN7B_HUMAN	Q9H9Q2	CSN7B_HUMAN	COP9 signalosome complex subunit 7b	2022-12-31-KB-noFAIMS-MB-2	256	264		MOLT-4
VKGSNTTYKDCK	12	2, 3	1	3	11C(57.0214)	sp|Q9H7C9|AAMDC_HUMAN	Q9H7C9	AAMDC_HUMAN	Mth938 domain-containing protein	2022-12-31-KB-noFAIMS-MB-2	16	27	26	MOLT-4
VKIEPGVDPDDTYNETPYEK	20	2	1	1		sp|Q9H4A4|AMPB_HUMAN	Q9H4A4	AMPB_HUMAN	Aminopeptidase B	2022-12-31-KB-noFAIMS-MB-2	397	416		MOLT-4
VKKDDEEEDPLDQLISR	17	3, 4	1	2		sp|Q9NYJ1|COA4_HUMAN	Q9NYJ1	COA4_HUMAN	Cytochrome c oxidase assembly factor 4 homolog, mitochondrial	2022-12-31-KB-noFAIMS-MB-2	15	31		MOLT-4
VKLAADEDDDDDDEEDDDEDDDDDDFDDEEAEEK	34	3	1	5		sp|P06748|NPM_HUMAN	P06748	NPM_HUMAN	Nucleophosmin	2022-12-31-KB-noFAIMS-MB-2	156	189		MOLT-4
VKLAADEDDDDDDEEDDDEDDDDDDFDDEEAEEKAPVK	38	3	1	1		sp|P06748|NPM_HUMAN	P06748	NPM_HUMAN	Nucleophosmin	2022-12-31-KB-noFAIMS-MB-2	156	193		MOLT-4
VKLDHDGAILDVDEDDVEK	19	3, 4	1	2		sp|Q92614|MY18A_HUMAN	Q92614	MY18A_HUMAN	Unconventional myosin-XVIIIa	2022-12-31-KB-noFAIMS-MB-2	380	398		MOLT-4
VKLDHDGAILDVDEDDVEKANAPSCDR	27	5	1	1	25C(57.0214)	sp|Q92614|MY18A_HUMAN	Q92614	MY18A_HUMAN	Unconventional myosin-XVIIIa	2022-12-31-KB-noFAIMS-MB-2	380	406	404	MOLT-4
VKLEEQLK	8	2	0.9614	1		sp|Q9HAV7|GRPE1_HUMAN	Q9HAV7	GRPE1_HUMAN	GrpE protein homolog 1, mitochondrial	2022-12-31-KB-noFAIMS-MB-2	65	72		MOLT-4
VKLEGSK	7	2	0.8446	2		sp|Q9P258|RCC2_HUMAN	Q9P258	RCC2_HUMAN	Protein RCC2	2022-12-31-KB-noFAIMS-MB-2	95	101		MOLT-4
VKLPSGSKK	9	2	0.9803	2		sp|P62917|RL8_HUMAN	P62917	RL8_HUMAN	60S ribosomal protein L8	2022-12-31-KB-noFAIMS-MB-2	148	156		MOLT-4
VKLQEMEGTVK	11	2, 3	0.9996	2		sp|P35579|MYH9_HUMAN	P35579	MYH9_HUMAN	Myosin-9	2022-12-31-KB-noFAIMS-MB-2	1792	1802		MOLT-4
VKNPEDLSAETMAK	14	2, 3	1	4		sp|Q9Y570|PPME1_HUMAN	Q9Y570	PPME1_HUMAN	Protein phosphatase methylesterase 1	2022-12-31-KB-noFAIMS-MB-2	120	133		MOLT-4
VKPEEMMDERPK	12	3	1	1		sp|Q9UKV3|ACINU_HUMAN	Q9UKV3	ACINU_HUMAN	Apoptotic chromatin condensation inducer in the nucleus	2022-12-31-KB-noFAIMS-MB-2	314	325		MOLT-4
VKQEPGTEDEICSFSGGVK	19	2, 3	1	4	12C(57.0214)	sp|Q9UPN9|TRI33_HUMAN	Q9UPN9	TRI33_HUMAN	E3 ubiquitin-protein ligase TRIM33	2022-12-31-KB-noFAIMS-MB-2	775	793	786	MOLT-4
VKVDGPR	7	2	0.9302	1		sp|Q07955|SRSF1_HUMAN	Q07955	SRSF1_HUMAN	Serine/arginine-rich splicing factor 1	2022-12-31-KB-noFAIMS-MB-2	192	198		MOLT-4
VKVDNISESTDK	12	2	0.7293	1		sp|Q92576|PHF3_HUMAN	Q92576	PHF3_HUMAN	PHD finger protein 3	2022-12-31-KB-noFAIMS-MB-2	1525	1536		MOLT-4
VKVDPSHDASK	11	3	0.5226	1		sp|O75369|FLNB_HUMAN	O75369	FLNB_HUMAN	Filamin-B	2022-12-31-KB-noFAIMS-MB-2	837	847		MOLT-4
VKVEPAVDTSR	11	2, 3	0.9993	2		sp|O75369|FLNB_HUMAN	O75369	FLNB_HUMAN	Filamin-B	2022-12-31-KB-noFAIMS-MB-2	1220	1230		MOLT-4
VKVEPSHDASK	11	2	0.9997	2		sp|P21333|FLNA_HUMAN	P21333	FLNA_HUMAN	Filamin-A	2022-12-31-KB-noFAIMS-MB-2	864	874		MOLT-4
VKVGKEDSSSAEFLEK	16	3	1	1		sp|Q13596|SNX1_HUMAN	Q13596	SNX1_HUMAN	Sorting nexin-1	2022-12-31-KB-noFAIMS-MB-2	222	237		MOLT-4
VKVGKEDSSSTEFVEK	16	3	1	1		sp|O60749|SNX2_HUMAN	O60749	SNX2_HUMAN	Sorting nexin-2	2022-12-31-KB-noFAIMS-MB-2	219	234		MOLT-4
VKVLEER	7	2	0.7889	1		sp|Q14980|NUMA1_HUMAN	Q14980	NUMA1_HUMAN	Nuclear mitotic apparatus protein 1	2022-12-31-KB-noFAIMS-MB-2	1517	1523		MOLT-4
VLAATDLDAEEEVVAGEFGSR	21	2	1	2		sp|P19447|ERCC3_HUMAN	P19447	ERCC3_HUMAN	General transcription and DNA repair factor IIH helicase subunit XPB	2022-12-31-KB-noFAIMS-MB-2	716	736		MOLT-4
VLADHAR	7	2	0.9912	1		sp|P49588|SYAC_HUMAN	P49588	SYAC_HUMAN	Alanine--tRNA ligase, cytoplasmic	2022-12-31-KB-noFAIMS-MB-2	297	303		MOLT-4
VLAEDEELYGDFEDLETGDVHK	22	3	1	2		sp|Q14692|BMS1_HUMAN	Q14692	BMS1_HUMAN	Ribosome biogenesis protein BMS1 homolog	2022-12-31-KB-noFAIMS-MB-2	772	793		MOLT-4
VLAEDEELYGDFEDLETGDVHKGK	24	3, 4	1	2		sp|Q14692|BMS1_HUMAN	Q14692	BMS1_HUMAN	Ribosome biogenesis protein BMS1 homolog	2022-12-31-KB-noFAIMS-MB-2	772	795		MOLT-4
VLAETPDSFEK	11	2	1	2		sp|Q99567|NUP88_HUMAN	Q99567	NUP88_HUMAN	Nuclear pore complex protein Nup88	2022-12-31-KB-noFAIMS-MB-2	521	531		MOLT-4
VLAGETLSVNDPPDVLDR	18	2	1	7		sp|Q12906|ILF3_HUMAN	Q12906	ILF3_HUMAN	Interleukin enhancer-binding factor 3	2022-12-31-KB-noFAIMS-MB-2	183	200		MOLT-4
VLAIGDEK	8	2	0.4848	1		sp|Q12789|TF3C1_HUMAN	Q12789	TF3C1_HUMAN	General transcription factor 3C polypeptide 1	2022-12-31-KB-noFAIMS-MB-2	1402	1409		MOLT-4
VLATDFDDEFDDEEPLPAIGTCK	23	2	1	3	22C(57.0214)	sp|Q96RU3|FNBP1_HUMAN	Q96RU3	FNBP1_HUMAN	Formin-binding protein 1	2022-12-31-KB-noFAIMS-MB-2	534	556	555	MOLT-4
VLAVNQENEHLMEDYEK	17	2, 3	1	2		sp|O43707|ACTN4_HUMAN	O43707	ACTN4_HUMAN	Alpha-actinin-4	2022-12-31-KB-noFAIMS-MB-2	284	300		MOLT-4
VLAVNQENEQLMEDYEK	17	2	1	1		sp|P12814|ACTN1_HUMAN	P12814	ACTN1_HUMAN	Alpha-actinin-1	2022-12-31-KB-noFAIMS-MB-2	265	281		MOLT-4
VLCELADLQDK	11	2	0.9996	2	3C(57.0214)	sp|P17987|TCPA_HUMAN	P17987	TCPA_HUMAN	T-complex protein 1 subunit alpha	2022-12-31-KB-noFAIMS-MB-2	74	84	76	MOLT-4
VLDAGDPTSR	10	2	0.9985	1		sp|P06127|CD5_HUMAN	P06127	CD5_HUMAN	T-cell surface glycoprotein CD5	2022-12-31-KB-noFAIMS-MB-2	329	338		MOLT-4
VLDAIIQEK	9	2	0.9953	1		sp|Q9NTJ3|SMC4_HUMAN	Q9NTJ3	SMC4_HUMAN	Structural maintenance of chromosomes protein 4	2022-12-31-KB-noFAIMS-MB-2	599	607		MOLT-4
VLDDGELLVQQTK	13	2	1	1		sp|P46459|NSF_HUMAN	P46459	NSF_HUMAN	Vesicle-fusing ATPase	2022-12-31-KB-noFAIMS-MB-2	517	529		MOLT-4
VLDLELK	7	2	0.8863	1		sp|P04083|ANXA1_HUMAN	P04083	ANXA1_HUMAN	Annexin A1	2022-12-31-KB-noFAIMS-MB-2	251	257		MOLT-4
VLDLELKGDIEK	12	3	0.9995	3		sp|P04083|ANXA1_HUMAN	P04083	ANXA1_HUMAN	Annexin A1	2022-12-31-KB-noFAIMS-MB-2	251	262		MOLT-4
VLDNAIETEK	10	2	0.9989	1		sp|Q01082|SPTB2_HUMAN	Q01082	SPTB2_HUMAN	Spectrin beta chain, non-erythrocytic 1	2022-12-31-KB-noFAIMS-MB-2	293	302		MOLT-4
VLDNYLTSPLPEEVDETSAEDEGVSQR	27	2, 3	1	9		sp|O00299|CLIC1_HUMAN	O00299	CLIC1_HUMAN	Chloride intracellular channel protein 1	2022-12-31-KB-noFAIMS-MB-2	139	165		MOLT-4
VLDNYLTSPLPEEVDETSAEDEGVSQRK	28	3	1	2		sp|O00299|CLIC1_HUMAN	O00299	CLIC1_HUMAN	Chloride intracellular channel protein 1	2022-12-31-KB-noFAIMS-MB-2	139	166		MOLT-4
VLDQKEHR	8	2	1	1		sp|Q99729|ROAA_HUMAN	Q99729	ROAA_HUMAN	Heterogeneous nuclear ribonucleoprotein A/B	2022-12-31-KB-noFAIMS-MB-2	126	133		MOLT-4
VLDQVETELQR	11	2	1	1		sp|Q8TB36|GDAP1_HUMAN	Q8TB36	GDAP1_HUMAN	Ganglioside-induced differentiation-associated protein 1	2022-12-31-KB-noFAIMS-MB-2	215	225		MOLT-4
VLDSGAPIK	9	2	0.9953	1		sp|P06576|ATPB_HUMAN	P06576	ATPB_HUMAN	ATP synthase subunit beta, mitochondrial	2022-12-31-KB-noFAIMS-MB-2	125	133		MOLT-4
VLDSYGDDYR	10	2	0.998	1		sp|P0C1Z6|TFPT_HUMAN	P0C1Z6	TFPT_HUMAN	TCF3 fusion partner	2022-12-31-KB-noFAIMS-MB-2	123	132		MOLT-4
VLEAMTER	8	2	0.9992	4	5M(15.9949)	sp|O60610|DIAP1_HUMAN	O60610	DIAP1_HUMAN	Protein diaphanous homolog 1	2022-12-31-KB-noFAIMS-MB-2	279	286		MOLT-4
VLEANDGSGMLDEDEEDLQR	20	2	1	1		sp|P54252|ATX3_HUMAN	P54252	ATX3_HUMAN	Ataxin-3	2022-12-31-KB-noFAIMS-MB-2	212	231		MOLT-4
VLECDIIK	8	2	0.9798	1	4C(57.0214)	sp|Q9BWF3|RBM4_HUMAN	Q9BWF3	RBM4_HUMAN	RNA-binding protein 4	2022-12-31-KB-noFAIMS-MB-2	28	35	31	MOLT-4
VLEDEEGSKDIELSDDPYDCIR	22	3	1	2	20C(57.0214)	sp|Q15024|EXOS7_HUMAN	Q15024	EXOS7_HUMAN	Exosome complex component RRP42	2022-12-31-KB-noFAIMS-MB-2	170	191	189	MOLT-4
VLEDSDLK	8	2	0.9907	2		sp|P11021|BIP_HUMAN	P11021	BIP_HUMAN	Endoplasmic reticulum chaperone BiP	2022-12-31-KB-noFAIMS-MB-2	345	352		MOLT-4
VLEEAAAAEEGLR	13	2	1	1		sp|O43293|DAPK3_HUMAN	O43293	DAPK3_HUMAN	Death-associated protein kinase 3	2022-12-31-KB-noFAIMS-MB-2	328	340		MOLT-4
VLEEANQAINPK	12	2	1	3		sp|Q92841|DDX17_HUMAN	Q92841	DDX17_HUMAN	Probable ATP-dependent RNA helicase DDX17	2022-12-31-KB-noFAIMS-MB-2	536	547		MOLT-4
VLEEGGFFEEK	11	2	0.9999	2		sp|Q9NR12|PDLI7_HUMAN	Q9NR12	PDLI7_HUMAN	PDZ and LIM domain protein 7	2022-12-31-KB-noFAIMS-MB-2	314	324		MOLT-4
VLEEGSVEAR	10	2	0.9553	1		sp|Q96CT7|CC124_HUMAN	Q96CT7	CC124_HUMAN	Coiled-coil domain-containing protein 124	2022-12-31-KB-noFAIMS-MB-2	136	145		MOLT-4
VLEGMEVVR	9	2	0.9992	1		sp|P23284|PPIB_HUMAN	P23284	PPIB_HUMAN	Peptidyl-prolyl cis-trans isomerase B	2022-12-31-KB-noFAIMS-MB-2	172	180		MOLT-4
VLELDNVK	8	2	0.9644	1		sp|P30153|2AAA_HUMAN	P30153	2AAA_HUMAN	Serine/threonine-protein phosphatase 2A 65 kDa regulatory subunit A alpha isoform	2022-12-31-KB-noFAIMS-MB-2	195	202		MOLT-4
VLELDSVK	8	2	0.8356	1		sp|P30154|2AAB_HUMAN	P30154	2AAB_HUMAN	Serine/threonine-protein phosphatase 2A 65 kDa regulatory subunit A beta isoform	2022-12-31-KB-noFAIMS-MB-2	207	214		MOLT-4
VLELEDELQESR	12	2	1	2		sp|Q08378|GOGA3_HUMAN	Q08378	GOGA3_HUMAN	Golgin subfamily A member 3	2022-12-31-KB-noFAIMS-MB-2	1083	1094		MOLT-4
VLELEPNNFEATNELR	16	2	1	4		sp|Q9H6T3|RPAP3_HUMAN	Q9H6T3	RPAP3_HUMAN	RNA polymerase II-associated protein 3	2022-12-31-KB-noFAIMS-MB-2	227	242		MOLT-4
VLELEVR	7	2	0.879	1		sp|Q96N16|JKIP1_HUMAN	Q96N16	JKIP1_HUMAN	Janus kinase and microtubule-interacting protein 1	2022-12-31-KB-noFAIMS-MB-2	598	604		MOLT-4
VLELNASDER	10	2	0.9999	2		sp|P35249|RFC4_HUMAN	P35249	RFC4_HUMAN	Replication factor C subunit 4	2022-12-31-KB-noFAIMS-MB-2	105	114		MOLT-4
VLENAEGAR	9	2	0.9982	2		sp|P38646|GRP75_HUMAN	P38646	GRP75_HUMAN	Stress-70 protein, mitochondrial	2022-12-31-KB-noFAIMS-MB-2	77	85		MOLT-4
VLENDENVEEGNEEEDLEEDIPK	23	2	1	3		sp|Q92784|DPF3_HUMAN	Q92784	DPF3_HUMAN	Zinc finger protein DPF3	2022-12-31-KB-noFAIMS-MB-2	145	167		MOLT-4
VLEQLEDLDSR	11	2	1	2		sp|P26358|DNMT1_HUMAN	P26358	DNMT1_HUMAN	DNA (cytosine-5)-methyltransferase 1	2022-12-31-KB-noFAIMS-MB-2	910	920		MOLT-4
VLETAEDIQER	11	2	1	1		sp|Q13813|SPTN1_HUMAN	Q13813	SPTN1_HUMAN	Spectrin alpha chain, non-erythrocytic 1	2022-12-31-KB-noFAIMS-MB-2	8	18		MOLT-4
VLETAEDIQERR	12	2	0.9949	2		sp|Q13813|SPTN1_HUMAN	Q13813	SPTN1_HUMAN	Spectrin alpha chain, non-erythrocytic 1	2022-12-31-KB-noFAIMS-MB-2	8	19		MOLT-4
VLGISPDEQK	10	2	0.9981	1		sp|Q92614|MY18A_HUMAN	Q92614	MY18A_HUMAN	Unconventional myosin-XVIIIa	2022-12-31-KB-noFAIMS-MB-2	651	660		MOLT-4
VLGSEGEEEDEALSPAK	17	2	1	1		sp|P18858|DNLI1_HUMAN	P18858	DNLI1_HUMAN	DNA ligase 1	2022-12-31-KB-noFAIMS-MB-2	63	79		MOLT-4
VLGTPVETIELTEDR	15	2	1	2		sp|P27708|PYR1_HUMAN	P27708	PYR1_HUMAN	CAD protein	2022-12-31-KB-noFAIMS-MB-2	501	515		MOLT-4
VLGTSPEAIDSAENR	15	2	1	4		sp|P27708|PYR1_HUMAN	P27708	PYR1_HUMAN	CAD protein	2022-12-31-KB-noFAIMS-MB-2	1034	1048		MOLT-4
VLGTTEEISGK	11	2	0.8215	1		sp|Q8TEU7|RPGF6_HUMAN	Q8TEU7	RPGF6_HUMAN	Rap guanine nucleotide exchange factor 6	2022-12-31-KB-noFAIMS-MB-2	1211	1221		MOLT-4
VLHPEQHR	8	2	0.6708	2		sp|P26358|DNMT1_HUMAN	P26358	DNMT1_HUMAN	DNA (cytosine-5)-methyltransferase 1	2022-12-31-KB-noFAIMS-MB-2	1539	1546		MOLT-4
VLIGENEK	8	2	0.9673	1		sp|P55265|DSRAD_HUMAN	P55265	DSRAD_HUMAN	Double-stranded RNA-specific adenosine deaminase	2022-12-31-KB-noFAIMS-MB-2	791	798		MOLT-4
VLIGGDETPEGQR	13	2	1	2		sp|O60701|UGDH_HUMAN	O60701	UGDH_HUMAN	UDP-glucose 6-dehydrogenase	2022-12-31-KB-noFAIMS-MB-2	178	190		MOLT-4
VLIGSQNDLVDEEK	14	2	1	3		sp|Q8N1K5|THMS1_HUMAN	Q8N1K5	THMS1_HUMAN	Protein THEMIS	2022-12-31-KB-noFAIMS-MB-2	607	620		MOLT-4
VLITENDVK	9	2	0.9994	1		sp|Q96S55|WRIP1_HUMAN	Q96S55	WRIP1_HUMAN	ATPase WRNIP1	2022-12-31-KB-noFAIMS-MB-2	474	482		MOLT-4
VLKAQAQSQKAK	12	2, 3	1	3		sp|P49207|RL34_HUMAN	P49207	RL34_HUMAN	60S ribosomal protein L34	2022-12-31-KB-noFAIMS-MB-2	106	117		MOLT-4
VLKDEIDVK	9	2	0.9995	1		sp|Q9Y4W6|AFG32_HUMAN	Q9Y4W6	AFG32_HUMAN	AFG3-like protein 2	2022-12-31-KB-noFAIMS-MB-2	298	306		MOLT-4
VLKEEGNELVK	11	2	0.9444	1		sp|Q15785|TOM34_HUMAN	Q15785	TOM34_HUMAN	Mitochondrial import receptor subunit TOM34	2022-12-31-KB-noFAIMS-MB-2	195	205		MOLT-4
VLKISEEDELDTK	13	3	1	2		sp|Q15121|PEA15_HUMAN	Q15121	PEA15_HUMAN	Astrocytic phosphoprotein PEA-15	2022-12-31-KB-noFAIMS-MB-2	86	98		MOLT-4
VLLCDPEAK	9	2	0.9997	2	4C(57.0214)	sp|Q14690|RRP5_HUMAN	Q14690	RRP5_HUMAN	Protein RRP5 homolog	2022-12-31-KB-noFAIMS-MB-2	507	515	510	MOLT-4
VLLDNVENK	9	2	1	2		sp|Q93009|UBP7_HUMAN	Q93009	UBP7_HUMAN	Ubiquitin carboxyl-terminal hydrolase 7	2022-12-31-KB-noFAIMS-MB-2	302	310		MOLT-4
VLLEMEDQK	9	2	0.9954	1		sp|Q9Y228|T3JAM_HUMAN	Q9Y228	T3JAM_HUMAN	TRAF3-interacting JNK-activating modulator	2022-12-31-KB-noFAIMS-MB-2	268	276		MOLT-4
VLLGETGK	8	2	0.9644	1		sp|P62280|RS11_HUMAN	P62280	RS11_HUMAN	40S ribosomal protein S11	2022-12-31-KB-noFAIMS-MB-2	23	30		MOLT-4
VLLGFSSDESDVEASPR	17	2	1	2		sp|Q9Y2U8|MAN1_HUMAN	Q9Y2U8	MAN1_HUMAN	Inner nuclear membrane protein Man1	2022-12-31-KB-noFAIMS-MB-2	135	151		MOLT-4
VLLSDSNLHDA	11	2	0.9999	2		sp|Q6FI81|CPIN1_HUMAN	Q6FI81	CPIN1_HUMAN	Anamorsin	2022-12-31-KB-noFAIMS-MB-2	302	312		MOLT-4
VLLSICSLLCDPNPDDPLVPEIAR	24	2	0.9192	1	10C(57.0214), 6C(57.0214)	sp|P61077|UB2D3_HUMAN	P61077	UB2D3_HUMAN	Ubiquitin-conjugating enzyme E2 D3	2022-12-31-KB-noFAIMS-MB-2	102	125	107111	MOLT-4
VLNEECDQNWYK	12	2	1	3	6C(57.0214)	sp|P62993|GRB2_HUMAN	P62993	GRB2_HUMAN	Growth factor receptor-bound protein 2	2022-12-31-KB-noFAIMS-MB-2	27	38	32	MOLT-4
VLNTNIDGR	9	2	0.999	1		sp|P62269|RS18_HUMAN	P62269	RS18_HUMAN	40S ribosomal protein S18	2022-12-31-KB-noFAIMS-MB-2	15	23		MOLT-4
VLQAQGSSDPEEESVLYSNR	20	2	1	2		sp|Q15785|TOM34_HUMAN	Q15785	TOM34_HUMAN	Mitochondrial import receptor subunit TOM34	2022-12-31-KB-noFAIMS-MB-2	38	57		MOLT-4
VLQDLVPDDR	10	2	0.9977	2		sp|Q96ME7|ZN512_HUMAN	Q96ME7	ZN512_HUMAN	Zinc finger protein 512	2022-12-31-KB-noFAIMS-MB-2	367	376		MOLT-4
VLQDQVDELQSELEEYR	17	2	1	1		sp|Q8N4C6|NIN_HUMAN	Q8N4C6	NIN_HUMAN	Ninein	2022-12-31-KB-noFAIMS-MB-2	546	562		MOLT-4
VLQEDKDHWDEVK	13	2, 3	1	2		sp|Q16644|MAPK3_HUMAN	Q16644	MAPK3_HUMAN	MAP kinase-activated protein kinase 3	2022-12-31-KB-noFAIMS-MB-2	320	332		MOLT-4
VLQELDMSDFEEQFK	15	2	1	1		sp|O95466|FMNL1_HUMAN	O95466	FMNL1_HUMAN	Formin-like protein 1	2022-12-31-KB-noFAIMS-MB-2	668	682		MOLT-4
VLQHAASNK	9	2	0.9998	2		sp|Q13576|IQGA2_HUMAN	Q13576	IQGA2_HUMAN	Ras GTPase-activating-like protein IQGAP2	2022-12-31-KB-noFAIMS-MB-2	1144	1152		MOLT-4
VLQHYQESDKGEELGPGNVQK	21	3	0.9862	1		sp|Q9Y6C9|MTCH2_HUMAN	Q9Y6C9	MTCH2_HUMAN	Mitochondrial carrier homolog 2	2022-12-31-KB-noFAIMS-MB-2	91	111		MOLT-4
VLQLEDDSLDSK	12	2	1	2		sp|Q5JSH3|WDR44_HUMAN	Q5JSH3	WDR44_HUMAN	WD repeat-containing protein 44	2022-12-31-KB-noFAIMS-MB-2	74	85		MOLT-4
VLQLEDDSLDSKGK	14	3	0.9986	1		sp|Q5JSH3|WDR44_HUMAN	Q5JSH3	WDR44_HUMAN	WD repeat-containing protein 44	2022-12-31-KB-noFAIMS-MB-2	74	87		MOLT-4
VLQTEQAVK	9	2	0.3889	1		sp|Q9H7C9|AAMDC_HUMAN	Q9H7C9	AAMDC_HUMAN	Mth938 domain-containing protein	2022-12-31-KB-noFAIMS-MB-2	94	102		MOLT-4
VLSEDAIR	8	2	0.9877	2		sp|P23919|KTHY_HUMAN	P23919	KTHY_HUMAN	Thymidylate kinase	2022-12-31-KB-noFAIMS-MB-2	193	200		MOLT-4
VLSEDEEDVDFDIIHNANDTFTVK	24	3	1	2		sp|O75369|FLNB_HUMAN	O75369	FLNB_HUMAN	Filamin-B	2022-12-31-KB-noFAIMS-MB-2	787	810		MOLT-4
VLSEPIGPESPSSTECPR	18	2	1	3	16C(57.0214)	sp|Q56NI9|ESCO2_HUMAN	Q56NI9	ESCO2_HUMAN	N-acetyltransferase ESCO2	2022-12-31-KB-noFAIMS-MB-2	503	520	518	MOLT-4
VLSEVDFEER	10	2	0.9977	1		sp|Q96RK0|CIC_HUMAN	Q96RK0	CIC_HUMAN	Protein capicua homolog	2022-12-31-KB-noFAIMS-MB-2	1349	1358		MOLT-4
VLSPEELEDR	10	2	0.9958	1		sp|Q86WJ1|CHD1L_HUMAN	Q86WJ1	CHD1L_HUMAN	Chromodomain-helicase-DNA-binding protein 1-like	2022-12-31-KB-noFAIMS-MB-2	634	643		MOLT-4
VLSTPDLEVR	10	2	0.9463	1		sp|P53618|COPB_HUMAN	P53618	COPB_HUMAN	Coatomer subunit beta	2022-12-31-KB-noFAIMS-MB-2	328	337		MOLT-4
VLTDGELAPNDR	12	2	1	2		sp|Q5TAX3|TUT4_HUMAN	Q5TAX3	TUT4_HUMAN	Terminal uridylyltransferase 4	2022-12-31-KB-noFAIMS-MB-2	1282	1293		MOLT-4
VLTEDEMGHPEIGDAIAR	18	2, 3	1	2		sp|P14324|FPPS_HUMAN	P14324	FPPS_HUMAN	Farnesyl pyrophosphate synthase	2022-12-31-KB-noFAIMS-MB-2	93	110		MOLT-4
VLTKEPK	7	2	0.9671	1		sp|Q13618|CUL3_HUMAN	Q13618	CUL3_HUMAN	Cullin-3	2022-12-31-KB-noFAIMS-MB-2	643	649		MOLT-4
VLTLSDDLER	10	2	1	3		sp|P55010|IF5_HUMAN	P55010	IF5_HUMAN	Eukaryotic translation initiation factor 5	2022-12-31-KB-noFAIMS-MB-2	225	234		MOLT-4
VLTPEEQLADK	11	2	1	3		sp|O75822|EIF3J_HUMAN	O75822	EIF3J_HUMAN	Eukaryotic translation initiation factor 3 subunit J	2022-12-31-KB-noFAIMS-MB-2	107	117		MOLT-4
VLVDVER	7	2	0.9884	1		sp|P08621|RU17_HUMAN	P08621	RU17_HUMAN	U1 small nuclear ribonucleoprotein 70 kDa	2022-12-31-KB-noFAIMS-MB-2	174	180		MOLT-4
VLVHPPQDGEDEPTLVQK	18	3	1	2		sp|Q16740|CLPP_HUMAN	Q16740	CLPP_HUMAN	ATP-dependent Clp protease proteolytic subunit, mitochondrial	2022-12-31-KB-noFAIMS-MB-2	244	261		MOLT-4
VLVHPPQDGEDEPTLVQKEPVEAAPAAEPVPAST	34	3	0.9995	1		sp|Q16740|CLPP_HUMAN	Q16740	CLPP_HUMAN	ATP-dependent Clp protease proteolytic subunit, mitochondrial	2022-12-31-KB-noFAIMS-MB-2	244	277		MOLT-4
VLVNDAQK	8	2	0.9957	2		sp|Q13263|TIF1B_HUMAN	Q13263	TIF1B_HUMAN	Transcription intermediary factor 1-beta	2022-12-31-KB-noFAIMS-MB-2	312	319		MOLT-4
VLVNDAQKVTEGQQER	16	2, 3	1	3		sp|Q13263|TIF1B_HUMAN	Q13263	TIF1B_HUMAN	Transcription intermediary factor 1-beta	2022-12-31-KB-noFAIMS-MB-2	312	327		MOLT-4
VLVTVEEDDTIMEELVDNHGK	21	3	1	2		sp|Q9NR45|SIAS_HUMAN	Q9NR45	SIAS_HUMAN	Sialic acid synthase	2022-12-31-KB-noFAIMS-MB-2	335	355		MOLT-4
VLVTVEEDDTIMEELVDNHGKK	22	4	1	1		sp|Q9NR45|SIAS_HUMAN	Q9NR45	SIAS_HUMAN	Sialic acid synthase	2022-12-31-KB-noFAIMS-MB-2	335	356		MOLT-4
VMAAIEK	7	2	0.9815	1		sp|Q4VC05|BCL7A_HUMAN	Q4VC05	BCL7A_HUMAN	B-cell CLL/lymphoma 7 protein family member A	2022-12-31-KB-noFAIMS-MB-2	21	27		MOLT-4
VMDDLDR	7	2	0.5347	1		sp|P49588|SYAC_HUMAN	P49588	SYAC_HUMAN	Alanine--tRNA ligase, cytoplasmic	2022-12-31-KB-noFAIMS-MB-2	825	831		MOLT-4
VMEAFEQAER	10	2	0.9937	2		sp|P12694|ODBA_HUMAN	P12694	ODBA_HUMAN	2-oxoisovalerate dehydrogenase subunit alpha, mitochondrial	2022-12-31-KB-noFAIMS-MB-2	390	399		MOLT-4
VMEGTVAAQDEFYR	14	2	1	2		sp|P41240|CSK_HUMAN	P41240	CSK_HUMAN	Tyrosine-protein kinase CSK	2022-12-31-KB-noFAIMS-MB-2	172	185		MOLT-4
VMEIVDADEK	10	2	0.9999	2		sp|Q9Y5B9|SP16H_HUMAN	Q9Y5B9	SP16H_HUMAN	FACT complex subunit SPT16	2022-12-31-KB-noFAIMS-MB-2	202	211		MOLT-4
VMEIVDADEKVR	12	3	0.7783	1		sp|Q9Y5B9|SP16H_HUMAN	Q9Y5B9	SP16H_HUMAN	FACT complex subunit SPT16	2022-12-31-KB-noFAIMS-MB-2	202	213		MOLT-4
VMETSAQSSGDHQEQHVSVQEMQELK	26	3	1	1		sp|P12270|TPR_HUMAN	P12270	TPR_HUMAN	Nucleoprotein TPR	2022-12-31-KB-noFAIMS-MB-2	1455	1480		MOLT-4
VMFENPDFQVDEESEEFR	18	2	1	2		sp|Q9BSC4|NOL10_HUMAN	Q9BSC4	NOL10_HUMAN	Nucleolar protein 10	2022-12-31-KB-noFAIMS-MB-2	487	504		MOLT-4
VMHETVK	7	2	0.3106	1		sp|P52789|HXK2_HUMAN	P52789	HXK2_HUMAN	Hexokinase-2	2022-12-31-KB-noFAIMS-MB-2	874	880		MOLT-4
VMIEEEMK	8	2	0.9381	1		sp|Q9NV56|MRGBP_HUMAN	Q9NV56	MRGBP_HUMAN	MRG/MORF4L-binding protein	2022-12-31-KB-noFAIMS-MB-2	120	127		MOLT-4
VMLEDGR	7	2	0.9801	1		sp|Q13310|PABP4_HUMAN	Q13310	PABP4_HUMAN	Polyadenylate-binding protein 4	2022-12-31-KB-noFAIMS-MB-2	325	331		MOLT-4
VMMEGGR	7	2	0.9817	1	2M(15.9949)	sp|P11940|PABP1_HUMAN	P11940	PABP1_HUMAN	Polyadenylate-binding protein 1	2022-12-31-KB-noFAIMS-MB-2	325	331		MOLT-4
VMQEQGTHPK	10	2	1	6	2M(15.9949)	sp|P35579|MYH9_HUMAN	P35579	MYH9_HUMAN	Myosin-9	2022-12-31-KB-noFAIMS-MB-2	546	555		MOLT-4
VMRDPNGK	8	2	0.9931	1		sp|Q13310|PABP4_HUMAN	Q13310	PABP4_HUMAN	Polyadenylate-binding protein 4	2022-12-31-KB-noFAIMS-MB-2	222	229		MOLT-4
VMVQINTSGEESK	13	2	1	2		sp|O94903|PLPHP_HUMAN	O94903	PLPHP_HUMAN	Pyridoxal phosphate homeostasis protein	2022-12-31-KB-noFAIMS-MB-2	141	153		MOLT-4
VNAIEEVNNNVK	12	2	1	2		sp|Q9UJY5|GGA1_HUMAN	Q9UJY5	GGA1_HUMAN	ADP-ribosylation factor-binding protein GGA1	2022-12-31-KB-noFAIMS-MB-2	215	226		MOLT-4
VNAQDNELSNVEFHCGR	17	3	1	1	15C(57.0214)	sp|Q8IZ69|TRM2A_HUMAN	Q8IZ69	TRM2A_HUMAN	tRNA (uracil-5-)-methyltransferase homolog A	2022-12-31-KB-noFAIMS-MB-2	472	488	486	MOLT-4
VNDGVCDCCDGTDEYNSGVICENTCK	26	2, 3	1	6	21C(57.0214), 25C(57.0214), 6C(57.0214), 8C(57.0214), 9C(57.0214)	sp|P14314|GLU2B_HUMAN	P14314	GLU2B_HUMAN	Glucosidase 2 subunit beta	2022-12-31-KB-noFAIMS-MB-2	92	117	97,99,100,112,116	MOLT-4
VNDTIQIDLETGK	13	2	1	7		sp|P62701|RS4X_HUMAN	P62701	RS4X_HUMAN	40S ribosomal protein S4, X isoform	2022-12-31-KB-noFAIMS-MB-2	156	168		MOLT-4
VNDTVQIDLGTGK	13	2	1	2		sp|P22090|RS4Y1_HUMAN	P22090	RS4Y1_HUMAN	40S ribosomal protein S4, Y isoform 1	2022-12-31-KB-noFAIMS-MB-2	156	168		MOLT-4
VNDVCTNGQDLIK	13	2	1	3	5C(57.0214)	sp|Q13813|SPTN1_HUMAN	Q13813	SPTN1_HUMAN	Spectrin alpha chain, non-erythrocytic 1	2022-12-31-KB-noFAIMS-MB-2	1926	1938	1930	MOLT-4
VNEASGDGDGEDAVVILEK	19	2	0.99	1		sp|Q96C86|DCPS_HUMAN	Q96C86	DCPS_HUMAN	m7GpppX diphosphatase	2022-12-31-KB-noFAIMS-MB-2	68	86		MOLT-4
VNEFGALEVITDENEMENVK	20	2	0.9978	1		sp|Q96JM7|LMBL3_HUMAN	Q96JM7	LMBL3_HUMAN	Lethal(3)malignant brain tumor-like protein 3	2022-12-31-KB-noFAIMS-MB-2	37	56		MOLT-4
VNEFGESYEEK	11	2	1	1		sp|Q96KA5|CLP1L_HUMAN	Q96KA5	CLP1L_HUMAN	Cleft lip and palate transmembrane protein 1-like protein	2022-12-31-KB-noFAIMS-MB-2	520	530		MOLT-4
VNEISVEVDSDPR	13	2	0.9999	2		sp|P27708|PYR1_HUMAN	P27708	PYR1_HUMAN	CAD protein	2022-12-31-KB-noFAIMS-MB-2	2188	2200		MOLT-4
VNELTGGLEETLK	13	2	0.9989	1		sp|Q8IWJ2|GCC2_HUMAN	Q8IWJ2	GCC2_HUMAN	GRIP and coiled-coil domain-containing protein 2	2022-12-31-KB-noFAIMS-MB-2	645	657		MOLT-4
VNEVIVGNDQLMEI	14	2	1	1		sp|Q9NR50|EI2BG_HUMAN	Q9NR50	EI2BG_HUMAN	Translation initiation factor eIF-2B subunit gamma	2022-12-31-KB-noFAIMS-MB-2	439	452		MOLT-4
VNFSEEGETEEDDQDSSHSSVTTVK	25	3	1	4		sp|Q5JTV8|TOIP1_HUMAN	Q5JTV8	TOIP1_HUMAN	Torsin-1A-interacting protein 1	2022-12-31-KB-noFAIMS-MB-2	212	236		MOLT-4
VNHPGSKDQLK	11	2, 3	1	3		sp|P80303|NUCB2_HUMAN	P80303	NUCB2_HUMAN	Nucleobindin-2	2022-12-31-KB-noFAIMS-MB-2	220	230		MOLT-4
VNHVDPEEEIVEHGAMEER	19	3	1	2		sp|Q96R06|SPAG5_HUMAN	Q96R06	SPAG5_HUMAN	Sperm-associated antigen 5	2022-12-31-KB-noFAIMS-MB-2	260	278		MOLT-4
VNIIQEEYQEYR	12	2	0.999	1		sp|Q8TF46|DI3L1_HUMAN	Q8TF46	DI3L1_HUMAN	DIS3-like exonuclease 1	2022-12-31-KB-noFAIMS-MB-2	1015	1026		MOLT-4
VNKNCGSVR	9	2	0.7857	1	5C(57.0214)	sp|Q04864|REL_HUMAN	Q04864	REL_HUMAN	Proto-oncogene c-Rel	2022-12-31-KB-noFAIMS-MB-2	191	199	195	MOLT-4
VNKYGDTWDE	10	2	0.9971	2		sp|Q9NX40|OCAD1_HUMAN	Q9NX40	OCAD1_HUMAN	OCIA domain-containing protein 1	2022-12-31-KB-noFAIMS-MB-2	236	245		MOLT-4
VNLEESSGVENSPAGARPK	19	2, 3	1	2		sp|Q8WVM8|SCFD1_HUMAN	Q8WVM8	SCFD1_HUMAN	Sec1 family domain-containing protein 1	2022-12-31-KB-noFAIMS-MB-2	292	310		MOLT-4
VNMEDLR	7	2	0.997	2	3M(15.9949)	sp|Q14141|SEPT6_HUMAN	Q14141	SEPT6_HUMAN	Septin-6	2022-12-31-KB-noFAIMS-MB-2	281	287		MOLT-4
VNNEDPFR	8	2	0.9881	1		sp|P42566|EPS15_HUMAN	P42566	EPS15_HUMAN	Epidermal growth factor receptor substrate 15	2022-12-31-KB-noFAIMS-MB-2	733	740		MOLT-4
VNNNLSDELR	10	2	0.9999	1		sp|Q14161|GIT2_HUMAN	Q14161	GIT2_HUMAN	ARF GTPase-activating protein GIT2	2022-12-31-KB-noFAIMS-MB-2	450	459		MOLT-4
VNPAAALEELEK	12	2	1	2		sp|Q9BVJ6|UT14A_HUMAN	Q9BVJ6	UT14A_HUMAN	U3 small nucleolar RNA-associated protein 14 homolog A	2022-12-31-KB-noFAIMS-MB-2	274	285		MOLT-4
VNPDTGYINYDQLEENAR	18	2	1	1		sp|P34896|GLYC_HUMAN	P34896	GLYC_HUMAN	Serine hydroxymethyltransferase, cytosolic	2022-12-31-KB-noFAIMS-MB-2	174	191		MOLT-4
VNPHSLPDPEVNEQSSSK	18	3	1	3		sp|Q99575|POP1_HUMAN	Q99575	POP1_HUMAN	Ribonucleases P/MRP protein subunit POP1	2022-12-31-KB-noFAIMS-MB-2	61	78		MOLT-4
VNPTVALEEMEK	12	2	0.7907	1		sp|Q5TAP6|UT14C_HUMAN	Q5TAP6	UT14C_HUMAN	U3 small nucleolar RNA-associated protein 14 homolog C	2022-12-31-KB-noFAIMS-MB-2	273	284		MOLT-4
VNPTVFFDIAVDGEPLGR	18	2	1	7	N-term(42.0106)	sp|P62937|PPIA_HUMAN	P62937	PPIA_HUMAN	Peptidyl-prolyl cis-trans isomerase A	2022-12-31-KB-noFAIMS-MB-2	2	19		MOLT-4
VNQQPNTSDKK	11	2	0.999	1		sp|P54578|UBP14_HUMAN	P54578	UBP14_HUMAN	Ubiquitin carboxyl-terminal hydrolase 14	2022-12-31-KB-noFAIMS-MB-2	382	392		MOLT-4
VNSQPGPQKR	10	2	0.9998	1		sp|Q8TF42|UBS3B_HUMAN	Q8TF42	UBS3B_HUMAN	Ubiquitin-associated and SH3 domain-containing protein B	2022-12-31-KB-noFAIMS-MB-2	375	384		MOLT-4
VNSSLSDELR	10	2	0.9993	1		sp|Q9Y2X7|GIT1_HUMAN	Q9Y2X7	GIT1_HUMAN	ARF GTPase-activating protein GIT1	2022-12-31-KB-noFAIMS-MB-2	446	455		MOLT-4
VNVDIINFGEEEVNTEK	17	2	1	9		sp|P55036|PSMD4_HUMAN	P55036	PSMD4_HUMAN	26S proteasome non-ATPase regulatory subunit 4	2022-12-31-KB-noFAIMS-MB-2	136	152		MOLT-4
VNVDPEDLIPK	11	2	1	1		sp|Q14137|BOP1_HUMAN	Q14137	BOP1_HUMAN	Ribosome biogenesis protein BOP1	2022-12-31-KB-noFAIMS-MB-2	381	391		MOLT-4
VNYDTTESK	9	2	0.9969	1		sp|P08621|RU17_HUMAN	P08621	RU17_HUMAN	U1 small nuclear ribonucleoprotein 70 kDa	2022-12-31-KB-noFAIMS-MB-2	110	118		MOLT-4
VPAIEENLLDDK	12	2	1	1		sp|Q53ET0|CRTC2_HUMAN	Q53ET0	CRTC2_HUMAN	CREB-regulated transcription coactivator 2	2022-12-31-KB-noFAIMS-MB-2	213	224		MOLT-4
VPCAYDK	7	2	0.9872	1	3C(57.0214)	sp|P46109|CRKL_HUMAN	P46109	CRKL_HUMAN	Crk-like protein	2022-12-31-KB-noFAIMS-MB-2	247	253	249	MOLT-4
VPDDIYK	7	2	0.6597	1		sp|Q13200|PSMD2_HUMAN	Q13200	PSMD2_HUMAN	26S proteasome non-ATPase regulatory subunit 2	2022-12-31-KB-noFAIMS-MB-2	344	350		MOLT-4
VPDHHPC	7	2	0.9448	1	7C(57.0214)	sp|P78371|TCPB_HUMAN	P78371	TCPB_HUMAN	T-complex protein 1 subunit beta	2022-12-31-KB-noFAIMS-MB-2	529	535	535	MOLT-4
VPDNYGDEIAIELR	14	2	1	1		sp|Q92900|RENT1_HUMAN	Q92900	RENT1_HUMAN	Regulator of nonsense transcripts 1	2022-12-31-KB-noFAIMS-MB-2	394	407		MOLT-4
VPDSTYEMIGGLDK	14	2	1	2		sp|P62195|PRS8_HUMAN	P62195	PRS8_HUMAN	26S proteasome regulatory subunit 8	2022-12-31-KB-noFAIMS-MB-2	143	156		MOLT-4
VPDVDIR	7	2	0.4119	1		sp|Q09666|AHNK_HUMAN	Q09666	AHNK_HUMAN	Neuroblast differentiation-associated protein AHNAK	2022-12-31-KB-noFAIMS-MB-2	1098	1104		MOLT-4
VPELQDLQGK	10	2	0.5055	1		sp|Q96IT1|ZN496_HUMAN	Q96IT1	ZN496_HUMAN	Zinc finger protein 496	2022-12-31-KB-noFAIMS-MB-2	280	289		MOLT-4
VPINDVLAEDK	11	2	1	1		sp|P82650|RT22_HUMAN	P82650	RT22_HUMAN	28S ribosomal protein S22, mitochondrial	2022-12-31-KB-noFAIMS-MB-2	136	146		MOLT-4
VPNDCLGEALINGDVPMEEATDFSEADK	28	2	0.979	1	5C(57.0214)	sp|Q9BZL6|KPCD2_HUMAN	Q9BZL6	KPCD2_HUMAN	Serine/threonine-protein kinase D2	2022-12-31-KB-noFAIMS-MB-2	310	337	314	MOLT-4
VPQIEVETHK	10	3	0.9999	1		sp|Q14204|DYHC1_HUMAN	Q14204	DYHC1_HUMAN	Cytoplasmic dynein 1 heavy chain 1	2022-12-31-KB-noFAIMS-MB-2	2552	2561		MOLT-4
VPSISTETEEEEVK	14	2	1	1		sp|Q9P2N5|RBM27_HUMAN	Q9P2N5	RBM27_HUMAN	RNA-binding protein 27	2022-12-31-KB-noFAIMS-MB-2	1018	1031		MOLT-4
VPVPEDKYTAQVDAEEK	17	3	1	1		sp|O75947|ATP5H_HUMAN	O75947	ATP5H_HUMAN	ATP synthase subunit d, mitochondrial	2022-12-31-KB-noFAIMS-MB-2	79	95		MOLT-4
VPYRDSK	7	2	0.6321	1		sp|P33176|KINH_HUMAN	P33176	KINH_HUMAN	Kinesin-1 heavy chain	2022-12-31-KB-noFAIMS-MB-2	275	281		MOLT-4
VPYVAQEIQEEIDELLQEQR	20	2	0.9286	1		sp|Q06481|APLP2_HUMAN	Q06481	APLP2_HUMAN	Amyloid-like protein 2	2022-12-31-KB-noFAIMS-MB-2	550	569		MOLT-4
VQDAVQQHQQK	11	2	1	1		sp|Q9NVI7|ATD3A_HUMAN	Q9NVI7	ATD3A_HUMAN	ATPase family AAA domain-containing protein 3A	2022-12-31-KB-noFAIMS-MB-2	606	616		MOLT-4
VQDDEVGDGTTSVTVLAAELLR	22	2	1	1		sp|P78371|TCPB_HUMAN	P78371	TCPB_HUMAN	T-complex protein 1 subunit beta	2022-12-31-KB-noFAIMS-MB-2	90	111		MOLT-4
VQDDVTKLDLR	11	3	0.9981	1		sp|Q96Q11|TRNT1_HUMAN	Q96Q11	TRNT1_HUMAN	CCA tRNA nucleotidyltransferase 1, mitochondrial	2022-12-31-KB-noFAIMS-MB-2	302	312		MOLT-4
VQDGLSDIAEK	11	2	0.7878	1		sp|P46100|ATRX_HUMAN	P46100	ATRX_HUMAN	Transcriptional regulator ATRX	2022-12-31-KB-noFAIMS-MB-2	957	967		MOLT-4
VQDLSAGGQGSLTDSGPER	19	2	1	2		sp|P40222|TXLNA_HUMAN	P40222	TXLNA_HUMAN	Alpha-taxilin	2022-12-31-KB-noFAIMS-MB-2	485	503		MOLT-4
VQEAVESMVK	10	2	1	2	8M(15.9949)	sp|Q96C01|F136A_HUMAN	Q96C01	F136A_HUMAN	Protein FAM136A	2022-12-31-KB-noFAIMS-MB-2	9	18		MOLT-4
VQEETTLVDDPFQMK	15	2	1	5		sp|Q9NZ63|TLS1_HUMAN	Q9NZ63	TLS1_HUMAN	Telomere length and silencing protein 1 homolog	2022-12-31-KB-noFAIMS-MB-2	58	72		MOLT-4
VQELETSLAELR	12	2	1	3		sp|Q08379|GOGA2_HUMAN	Q08379	GOGA2_HUMAN	Golgin subfamily A member 2	2022-12-31-KB-noFAIMS-MB-2	432	443		MOLT-4
VQENCIDLVGR	11	2	1	2	5C(57.0214)	sp|O75533|SF3B1_HUMAN	O75533	SF3B1_HUMAN	Splicing factor 3B subunit 1	2022-12-31-KB-noFAIMS-MB-2	1031	1041	1035	MOLT-4
VQEQLHMAEK	10	2, 3	1	2		sp|Q9NQ48|LZTL1_HUMAN	Q9NQ48	LZTL1_HUMAN	Leucine zipper transcription factor-like protein 1	2022-12-31-KB-noFAIMS-MB-2	250	259		MOLT-4
VQESADELQKMLQEDELR	18	3	1	2		sp|P84085|ARF5_HUMAN	P84085	ARF5_HUMAN	ADP-ribosylation factor 5	2022-12-31-KB-noFAIMS-MB-2	100	117		MOLT-4
VQESTQVLR	9	2	0.9986	1		sp|O95466|FMNL1_HUMAN	O95466	FMNL1_HUMAN	Formin-like protein 1	2022-12-31-KB-noFAIMS-MB-2	114	122		MOLT-4
VQEVLLK	7	2	0.9086	1		sp|Q9Y4L1|HYOU1_HUMAN	Q9Y4L1	HYOU1_HUMAN	Hypoxia up-regulated protein 1	2022-12-31-KB-noFAIMS-MB-2	392	398		MOLT-4
VQEVQVVGVKDDR	13	2	1	1		sp|Q96CM8|ACSF2_HUMAN	Q96CM8	ACSF2_HUMAN	Acyl-CoA synthetase family member 2, mitochondrial	2022-12-31-KB-noFAIMS-MB-2	535	547		MOLT-4
VQFQGKK	7	2	0.9498	2		sp|P05455|LA_HUMAN	P05455	LA_HUMAN	Lupus La protein	2022-12-31-KB-noFAIMS-MB-2	355	361		MOLT-4
VQGLEQAVDNFEGK	14	2	1	4		sp|O95817|BAG3_HUMAN	O95817	BAG3_HUMAN	BAG family molecular chaperone regulator 3	2022-12-31-KB-noFAIMS-MB-2	432	445		MOLT-4
VQISEVDAPPEGDQMPSSTDSR	22	2	1	1		sp|P50749|RASF2_HUMAN	P50749	RASF2_HUMAN	Ras association domain-containing protein 2	2022-12-31-KB-noFAIMS-MB-2	107	128		MOLT-4
VQISPDSGGLPER	13	2	1	3		sp|Q92945|FUBP2_HUMAN	Q92945	FUBP2_HUMAN	Far upstream element-binding protein 2	2022-12-31-KB-noFAIMS-MB-2	178	190		MOLT-4
VQKVALEDDGFR	12	3	0.9679	1		sp|Q96C57|CSTOS_HUMAN	Q96C57	CSTOS_HUMAN	Protein CUST	2022-12-31-KB-noFAIMS-MB-2	112	123		MOLT-4
VQLAEDLK	8	2	0.9365	1		sp|O60313|OPA1_HUMAN	O60313	OPA1_HUMAN	Dynamin-like 120 kDa protein, mitochondrial	2022-12-31-KB-noFAIMS-MB-2	933	940		MOLT-4
VQLDLAETDLSQGVAR	16	2	1	1		sp|Q9BSJ8|ESYT1_HUMAN	Q9BSJ8	ESYT1_HUMAN	Extended synaptotagmin-1	2022-12-31-KB-noFAIMS-MB-2	1076	1091		MOLT-4
VQLFEDPTVDK	11	2	0.9999	2		sp|P51948|MAT1_HUMAN	P51948	MAT1_HUMAN	CDK-activating kinase assembly factor MAT1	2022-12-31-KB-noFAIMS-MB-2	60	70		MOLT-4
VQLFEDPTVDKEVEIR	16	3	1	1		sp|P51948|MAT1_HUMAN	P51948	MAT1_HUMAN	CDK-activating kinase assembly factor MAT1	2022-12-31-KB-noFAIMS-MB-2	60	75		MOLT-4
VQLIKNGKK	9	2	0.9816	1		sp|P62266|RS23_HUMAN	P62266	RS23_HUMAN	40S ribosomal protein S23	2022-12-31-KB-noFAIMS-MB-2	72	80		MOLT-4
VQLNVFDEQGEEDSYDLK	18	2	1	10		sp|O60610|DIAP1_HUMAN	O60610	DIAP1_HUMAN	Protein diaphanous homolog 1	2022-12-31-KB-noFAIMS-MB-2	360	377		MOLT-4
VQLQEAERR	9	2	0.5724	1		sp|Q86UP2|KTN1_HUMAN	Q86UP2	KTN1_HUMAN	Kinectin	2022-12-31-KB-noFAIMS-MB-2	488	496		MOLT-4
VQNIHPVESAK	11	2, 3	1	2		sp|P80303|NUCB2_HUMAN	P80303	NUCB2_HUMAN	Nucleobindin-2	2022-12-31-KB-noFAIMS-MB-2	34	44		MOLT-4
VQPEAQAK	8	2	0.9545	1		sp|Q06323|PSME1_HUMAN	Q06323	PSME1_HUMAN	Proteasome activator complex subunit 1	2022-12-31-KB-noFAIMS-MB-2	6	13		MOLT-4
VQPNEAVYTK	10	2	0.9888	1		sp|P11413|G6PD_HUMAN	P11413	G6PD_HUMAN	Glucose-6-phosphate 1-dehydrogenase	2022-12-31-KB-noFAIMS-MB-2	394	403		MOLT-4
VQQHIESK	8	2	0.492	1		sp|P40692|MLH1_HUMAN	P40692	MLH1_HUMAN	DNA mismatch repair protein Mlh1	2022-12-31-KB-noFAIMS-MB-2	326	333		MOLT-4
VQQQEDEITVLK	12	2	1	1		sp|Q9HC35|EMAL4_HUMAN	Q9HC35	EMAL4_HUMAN	Echinoderm microtubule-associated protein-like 4	2022-12-31-KB-noFAIMS-MB-2	31	42		MOLT-4
VQQSSESSTSSPSQHEATPGAR	22	2	0.945	1		sp|O75152|ZC11A_HUMAN	O75152	ZC11A_HUMAN	Zinc finger CCCH domain-containing protein 11A	2022-12-31-KB-noFAIMS-MB-2	485	506		MOLT-4
VQQVELICEYNDLK	14	2	1	1	8C(57.0214)	sp|Q8N806|UBR7_HUMAN	Q8N806	UBR7_HUMAN	Putative E3 ubiquitin-protein ligase UBR7	2022-12-31-KB-noFAIMS-MB-2	367	380	374	MOLT-4
VQSTADIFGDEEGDLFK	17	2	1	5		sp|Q641Q2|WAC2A_HUMAN	Q641Q2	WAC2A_HUMAN	WASH complex subunit 2A	2022-12-31-KB-noFAIMS-MB-2	476	492		MOLT-4
VQSTAFFSGDQASTDKEEDYIR	22	3	1	2		sp|Q5TBB1|RNH2B_HUMAN	Q5TBB1	RNH2B_HUMAN	Ribonuclease H2 subunit B	2022-12-31-KB-noFAIMS-MB-2	189	210		MOLT-4
VQTDAFVSNELDDPDDLQCK	20	2	1	2	19C(57.0214)	sp|Q9UI10|EI2BD_HUMAN	Q9UI10	EI2BD_HUMAN	Translation initiation factor eIF-2B subunit delta	2022-12-31-KB-noFAIMS-MB-2	447	466	465	MOLT-4
VQTDAFVSNELDDPDDLQCKR	21	3	1	2	19C(57.0214)	sp|Q9UI10|EI2BD_HUMAN	Q9UI10	EI2BD_HUMAN	Translation initiation factor eIF-2B subunit delta	2022-12-31-KB-noFAIMS-MB-2	447	467	465	MOLT-4
VQTLEELEELGK	12	2	1	3		sp|Q9BVJ6|UT14A_HUMAN	Q9BVJ6	UT14A_HUMAN	U3 small nucleolar RNA-associated protein 14 homolog A	2022-12-31-KB-noFAIMS-MB-2	508	519		MOLT-4
VQTLEELEELGKEDCFQNK	19	3	1	1	15C(57.0214)	sp|Q5TAP6|UT14C_HUMAN	Q5TAP6	UT14C_HUMAN	U3 small nucleolar RNA-associated protein 14 homolog C	2022-12-31-KB-noFAIMS-MB-2	506	524	520	MOLT-4
VQTLEELEELGKEECFQNK	19	3	1	1	15C(57.0214)	sp|Q9BVJ6|UT14A_HUMAN	Q9BVJ6	UT14A_HUMAN	U3 small nucleolar RNA-associated protein 14 homolog A	2022-12-31-KB-noFAIMS-MB-2	508	526	522	MOLT-4
VQVALEELQDLK	12	2	1	2		sp|Q14204|DYHC1_HUMAN	Q14204	DYHC1_HUMAN	Cytoplasmic dynein 1 heavy chain 1	2022-12-31-KB-noFAIMS-MB-2	1319	1330		MOLT-4
VQVEYKGETK	10	2, 3	0.9935	2		sp|P11142|HSP7C_HUMAN	P11142	HSP7C_HUMAN	Heat shock cognate 71 kDa protein	2022-12-31-KB-noFAIMS-MB-2	103	112		MOLT-4
VQVMVPEAETR	11	2	0.9985	1		sp|Q5JPE7|NOMO2_HUMAN	Q5JPE7	NOMO2_HUMAN	Nodal modulator 2	2022-12-31-KB-noFAIMS-MB-2	464	474		MOLT-4
VQVQDNEGCPVEALVK	16	2	1	2	9C(57.0214)	sp|P21333|FLNA_HUMAN	P21333	FLNA_HUMAN	Filamin-A	2022-12-31-KB-noFAIMS-MB-2	709	724	717	MOLT-4
VQVQVVER	8	2	0.9909	1		sp|O75955|FLOT1_HUMAN	O75955	FLOT1_HUMAN	Flotillin-1	2022-12-31-KB-noFAIMS-MB-2	254	261		MOLT-4
VQVYQEPNR	9	2	0.959	1		sp|O60256|KPRB_HUMAN	O60256	KPRB_HUMAN	Phosphoribosyl pyrophosphate synthase-associated protein 2	2022-12-31-KB-noFAIMS-MB-2	49	57		MOLT-4
VRALELENDR	10	3	0.9894	1		sp|Q03252|LMNB2_HUMAN	Q03252	LMNB2_HUMAN	Lamin-B2	2022-12-31-KB-noFAIMS-MB-2	64	73		MOLT-4
VRDALTAEK	9	2	0.9094	1		sp|Q9HB71|CYBP_HUMAN	Q9HB71	CYBP_HUMAN	Calcyclin-binding protein	2022-12-31-KB-noFAIMS-MB-2	25	33		MOLT-4
VREITENLMATGDLDQDGR	19	2, 3	1	7		sp|P13796|PLSL_HUMAN	P13796	PLSL_HUMAN	Plastin-2	2022-12-31-KB-noFAIMS-MB-2	50	68		MOLT-4
VRELELELDR	10	2, 3	1	2		sp|O94992|HEXI1_HUMAN	O94992	HEXI1_HUMAN	Protein HEXIM1	2022-12-31-KB-noFAIMS-MB-2	322	331		MOLT-4
VREMEEEAEKLK	12	3	1	1		sp|Q86U42|PABP2_HUMAN	Q86U42	PABP2_HUMAN	Polyadenylate-binding protein 2	2022-12-31-KB-noFAIMS-MB-2	126	137		MOLT-4
VREYELR	7	2	0.7932	1		sp|P62913|RL11_HUMAN	P62913	RL11_HUMAN	60S ribosomal protein L11	2022-12-31-KB-noFAIMS-MB-2	89	95		MOLT-4
