## Supplementary material for "Multi-omic stratification of the missense variant cysteinome": Table S5 (part 98 of 151)

### Sheet: S30 (continued)
Peptide.Sequence	Peptide.Length	Charges	Probability	Spectral.Count	Assigned.Modifications	Protein	Uniprot ID	Fasta Description	Protein.Description	Dataset	Protein Start Position	Protein End Position	CysPositionInProtein	Cell Line
VRGADAAQAK	10	2	0.8065	1		sp|Q10471|GALT2_HUMAN	Q10471	GALT2_HUMAN	Polypeptide N-acetylgalactosaminyltransferase 2	2022-12-31-KB-noFAIMS-MB-2	209	218		MOLT-4
VRGDVGMAGVAIDTVEDTK	19	3	1	2		sp|P22033|MUTA_HUMAN	P22033	MUTA_HUMAN	Methylmalonyl-CoA mutase, mitochondrial	2022-12-31-KB-noFAIMS-MB-2	153	171		MOLT-4
VRGPKGPEEK	10	2	0.9997	2		sp|Q00839|HNRPU_HUMAN	Q00839	HNRPU_HUMAN	Heterogeneous nuclear ribonucleoprotein U	2022-12-31-KB-noFAIMS-MB-2	485	494		MOLT-4
VRGVNASAQK	10	2	0.9034	1		sp|Q01082|SPTB2_HUMAN	Q01082	SPTB2_HUMAN	Spectrin beta chain, non-erythrocytic 1	2022-12-31-KB-noFAIMS-MB-2	584	593		MOLT-4
VRIDQYQGADAVGLEEK	17	3	1	1		sp|O43396|TXNL1_HUMAN	O43396	TXNL1_HUMAN	Thioredoxin-like protein 1	2022-12-31-KB-noFAIMS-MB-2	86	102		MOLT-4
VRKPEDPEECPEEVYDPR	18	3, 4	1	2	10C(57.0214)	sp|Q9GZU8|F192A_HUMAN	Q9GZU8	F192A_HUMAN	Protein FAM192A	2022-12-31-KB-noFAIMS-MB-2	35	52	44	MOLT-4
VRLAEAEETAR	11	2, 3	1	3		sp|Q8N163|CCAR2_HUMAN	Q8N163	CCAR2_HUMAN	Cell cycle and apoptosis regulator protein 2	2022-12-31-KB-noFAIMS-MB-2	866	876		MOLT-4
VRLDDDDEGVPSSALR	16	2, 3	1	2		sp|Q00535|CDK5_HUMAN	Q00535	CDK5_HUMAN	Cyclin-dependent-like kinase 5	2022-12-31-KB-noFAIMS-MB-2	35	50		MOLT-4
VRPEGTCEEASLPLER	16	3	1	1	7C(57.0214)	sp|Q7Z5J4|RAI1_HUMAN	Q7Z5J4	RAI1_HUMAN	Retinoic acid-induced protein 1	2022-12-31-KB-noFAIMS-MB-2	1723	1738	1729	MOLT-4
VRPSEEMLELEK	12	2	0.9998	1		sp|Q9Y2D5|AKAP2_HUMAN	Q9Y2D5	AKAP2_HUMAN	A-kinase anchor protein 2	2022-12-31-KB-noFAIMS-MB-2	209	220		MOLT-4
VRTELADKVTK	11	3	1	1		sp|P35579|MYH9_HUMAN	P35579	MYH9_HUMAN	Myosin-9	2022-12-31-KB-noFAIMS-MB-2	1267	1277		MOLT-4
VRVDSTAK	8	2	0.9975	2		sp|P78371|TCPB_HUMAN	P78371	TCPB_HUMAN	T-complex protein 1 subunit beta	2022-12-31-KB-noFAIMS-MB-2	256	263		MOLT-4
VRVDSTAKVAEIEHAEK	17	4	1	1		sp|P78371|TCPB_HUMAN	P78371	TCPB_HUMAN	T-complex protein 1 subunit beta	2022-12-31-KB-noFAIMS-MB-2	256	272		MOLT-4
VRVELSNGEK	10	2, 3	1	3		sp|P84103|SRSF3_HUMAN	P84103	SRSF3_HUMAN	Serine/arginine-rich splicing factor 3	2022-12-31-KB-noFAIMS-MB-2	76	85		MOLT-4
VRVTELEDEVR	11	2, 3	1	2		sp|Q9BV38|WDR18_HUMAN	Q9BV38	WDR18_HUMAN	WD repeat-containing protein 18	2022-12-31-KB-noFAIMS-MB-2	400	410		MOLT-4
VSALEEDMDDVESSEEEEEEDEK	23	2	1	1		sp|Q8NAV1|PR38A_HUMAN	Q8NAV1	PR38A_HUMAN	Pre-mRNA-splicing factor 38A	2022-12-31-KB-noFAIMS-MB-2	181	203		MOLT-4
VSALPVVDEK	10	2	0.9903	1		sp|P54619|AAKG1_HUMAN	P54619	AAKG1_HUMAN	5'-AMP-activated protein kinase subunit gamma-1	2022-12-31-KB-noFAIMS-MB-2	225	234		MOLT-4
VSAVDELAMATER	13	2	1	1		sp|Q149N8|SHPRH_HUMAN	Q149N8	SHPRH_HUMAN	E3 ubiquitin-protein ligase SHPRH	2022-12-31-KB-noFAIMS-MB-2	1349	1361		MOLT-4
VSDEAVKK	8	2	0.3696	1		sp|O75688|PPM1B_HUMAN	O75688	PPM1B_HUMAN	Protein phosphatase 1B	2022-12-31-KB-noFAIMS-MB-2	301	308		MOLT-4
VSDGDWICPDK	11	2	0.9588	2	8C(57.0214)	sp|O95218|ZRAB2_HUMAN	O95218	ZRAB2_HUMAN	Zinc finger Ran-binding domain-containing protein 2	2022-12-31-KB-noFAIMS-MB-2	8	18	15	MOLT-4
VSDGDWICPDKK	12	2, 3	1	2	8C(57.0214)	sp|O95218|ZRAB2_HUMAN	O95218	ZRAB2_HUMAN	Zinc finger Ran-binding domain-containing protein 2	2022-12-31-KB-noFAIMS-MB-2	8	19	15	MOLT-4
VSDHEILAGSVDGR	14	2, 3	0.9797	2		sp|Q9BRX9|WDR83_HUMAN	Q9BRX9	WDR83_HUMAN	WD repeat domain-containing protein 83	2022-12-31-KB-noFAIMS-MB-2	161	174		MOLT-4
VSDPISTSESSEEEEEAEAETAK	23	2	1	1		sp|Q13428|TCOF_HUMAN	Q13428	TCOF_HUMAN	Treacle protein	2022-12-31-KB-noFAIMS-MB-2	78	100		MOLT-4
VSDYEMK	7	2	0.9592	1		sp|P12004|PCNA_HUMAN	P12004	PCNA_HUMAN	Proliferating cell nuclear antigen	2022-12-31-KB-noFAIMS-MB-2	111	117		MOLT-4
VSEEAESQQQWDTSK	15	2	0.63	1		sp|Q01082|SPTB2_HUMAN	Q01082	SPTB2_HUMAN	Spectrin beta chain, non-erythrocytic 1	2022-12-31-KB-noFAIMS-MB-2	2109	2123		MOLT-4
VSEEAESQQQWDTSKGEQVSQNGLPAEQGSPR	32	3	1	7		sp|Q01082|SPTB2_HUMAN	Q01082	SPTB2_HUMAN	Spectrin beta chain, non-erythrocytic 1	2022-12-31-KB-noFAIMS-MB-2	2109	2140		MOLT-4
VSEEHDVLR	9	2	1	1		sp|P14317|HCLS1_HUMAN	P14317	HCLS1_HUMAN	Hematopoietic lineage cell-specific protein	2022-12-31-KB-noFAIMS-MB-2	61	69		MOLT-4
VSEEIEDIIK	10	2	0.9903	1		sp|O75223|GGCT_HUMAN	O75223	GGCT_HUMAN	Gamma-glutamylcyclotransferase	2022-12-31-KB-noFAIMS-MB-2	172	181		MOLT-4
VSEEIEDIIKK	11	2, 3	1	3		sp|O75223|GGCT_HUMAN	O75223	GGCT_HUMAN	Gamma-glutamylcyclotransferase	2022-12-31-KB-noFAIMS-MB-2	172	182		MOLT-4
VSEEQGQENPADHDPIHDQSWYLDR	25	4	0.8985	1		sp|Q9Y4C1|KDM3A_HUMAN	Q9Y4C1	KDM3A_HUMAN	Lysine-specific demethylase 3A	2022-12-31-KB-noFAIMS-MB-2	1192	1216		MOLT-4
VSEFNVSSEGSGEK	14	2	1	2		sp|Q9BVJ6|UT14A_HUMAN	Q9BVJ6	UT14A_HUMAN	U3 small nucleolar RNA-associated protein 14 homolog A	2022-12-31-KB-noFAIMS-MB-2	71	84		MOLT-4
VSEFYEETK	9	2	0.8564	1		sp|O95671|ASML_HUMAN	O95671	ASML_HUMAN	N-acetylserotonin O-methyltransferase-like protein	2022-12-31-KB-noFAIMS-MB-2	141	149		MOLT-4
VSEGGPAEIAGLQIGDK	17	2	1	1		sp|O14907|TX1B3_HUMAN	O14907	TX1B3_HUMAN	Tax1-binding protein 3	2022-12-31-KB-noFAIMS-MB-2	60	76		MOLT-4
VSEGVEQFEDIWQK	14	2	0.9993	1		sp|O75175|CNOT3_HUMAN	O75175	CNOT3_HUMAN	CCR4-NOT transcription complex subunit 3	2022-12-31-KB-noFAIMS-MB-2	18	31		MOLT-4
VSELFDK	7	2	0.9566	1		sp|Q9UNH7|SNX6_HUMAN	Q9UNH7	SNX6_HUMAN	Sorting nexin-6	2022-12-31-KB-noFAIMS-MB-2	270	276		MOLT-4
VSELKEELKK	10	3	0.9075	1		sp|Q00839|HNRPU_HUMAN	Q00839	HNRPU_HUMAN	Heterogeneous nuclear ribonucleoprotein U	2022-12-31-KB-noFAIMS-MB-2	13	22		MOLT-4
VSEMQKLDAQVK	12	3	0.9266	1		sp|P04843|RPN1_HUMAN	P04843	RPN1_HUMAN	Dolichyl-diphosphooligosaccharide--protein glycosyltransferase subunit 1	2022-12-31-KB-noFAIMS-MB-2	548	559		MOLT-4
VSEPVEIGIQVTPDEDDHLLSPTK	24	3	1	1		sp|Q9C0K0|BC11B_HUMAN	Q9C0K0	BC11B_HUMAN	B-cell lymphoma/leukemia 11B	2022-12-31-KB-noFAIMS-MB-2	109	132		MOLT-4
VSESVIDVK	9	2	0.9995	1		sp|P82094|TMF1_HUMAN	P82094	TMF1_HUMAN	TATA element modulatory factor	2022-12-31-KB-noFAIMS-MB-2	196	204		MOLT-4
VSEVEEEKEPVPQPLPSDDTR	21	2, 3	1	3		sp|O43290|SNUT1_HUMAN	O43290	SNUT1_HUMAN	U4/U6.U5 tri-snRNP-associated protein 1	2022-12-31-KB-noFAIMS-MB-2	447	467		MOLT-4
VSEVKPK	7	2	0.8844	1		sp|P33993|MCM7_HUMAN	P33993	MCM7_HUMAN	DNA replication licensing factor MCM7	2022-12-31-KB-noFAIMS-MB-2	170	176		MOLT-4
VSFENMTVGEESK	13	2	1	1		sp|Q99996|AKAP9_HUMAN	Q99996	AKAP9_HUMAN	A-kinase anchor protein 9	2022-12-31-KB-noFAIMS-MB-2	1054	1066		MOLT-4
VSFGVDEEER	10	2	0.9764	1		sp|Q9BRQ6|MIC25_HUMAN	Q9BRQ6	MIC25_HUMAN	MIC	2022-12-31-KB-noFAIMS-MB-2	12	21		MOLT-4
VSGAQEMVSSAK	12	2	1	1		sp|O60664|PLIN3_HUMAN	O60664	PLIN3_HUMAN	Perilipin-3	2022-12-31-KB-noFAIMS-MB-2	129	140		MOLT-4
VSGDDVIIGK	10	2	1	2		sp|P30876|RPB2_HUMAN	P30876	RPB2_HUMAN	DNA-directed RNA polymerase II subunit RPB2	2022-12-31-KB-noFAIMS-MB-2	860	869		MOLT-4
VSGGLEVLAEK	11	2	0.9997	7		sp|P39687|AN32A_HUMAN	P39687	AN32A_HUMAN	Acidic leucine-rich nuclear phosphoprotein 32 family member A	2022-12-31-KB-noFAIMS-MB-2	76	86		MOLT-4
VSGQPQSVTASSDK	14	2	0.9999	1		sp|Q8N6T3|ARFG1_HUMAN	Q8N6T3	ARFG1_HUMAN	ADP-ribosylation factor GTPase-activating protein 1	2022-12-31-KB-noFAIMS-MB-2	149	162		MOLT-4
VSGSELVQK	9	2	0.9965	1		sp|P62195|PRS8_HUMAN	P62195	PRS8_HUMAN	26S proteasome regulatory subunit 8	2022-12-31-KB-noFAIMS-MB-2	214	222		MOLT-4
VSGSQIVDIDK	11	2	0.9604	1		sp|P60520|GBRL2_HUMAN	P60520	GBRL2_HUMAN	Gamma-aminobutyric acid receptor-associated protein-like 2	2022-12-31-KB-noFAIMS-MB-2	36	46		MOLT-4
VSGSQVEVNDIK	12	2	1	1		sp|O75044|SRGP2_HUMAN	O75044	SRGP2_HUMAN	SLIT-ROBO Rho GTPase-activating protein 2	2022-12-31-KB-noFAIMS-MB-2	528	539		MOLT-4
VSGVDGYETEGIR	13	2	0.9999	1		sp|Q14566|MCM6_HUMAN	Q14566	MCM6_HUMAN	DNA replication licensing factor MCM6	2022-12-31-KB-noFAIMS-MB-2	270	282		MOLT-4
VSHQGYSTEAEFEEPR	16	3	0.9955	1		sp|P30533|AMRP_HUMAN	P30533	AMRP_HUMAN	Alpha-2-macroglobulin receptor-associated protein	2022-12-31-KB-noFAIMS-MB-2	241	256		MOLT-4
VSHSELR	7	2	0.9942	1	N-term(42.0106)	sp|P78330|SERB_HUMAN	P78330	SERB_HUMAN	Phosphoserine phosphatase	2022-12-31-KB-noFAIMS-MB-2	2	8		MOLT-4
VSIAAEDDTLDNTFSEELEK	20	2	1	1		sp|Q5VT06|CE350_HUMAN	Q5VT06	CE350_HUMAN	Centrosome-associated protein 350	2022-12-31-KB-noFAIMS-MB-2	2677	2696		MOLT-4
VSIPVDATESEPK	13	2	0.9999	2		sp|Q8WUF8|F172A_HUMAN	Q8WUF8	F172A_HUMAN	Protein FAM172A	2022-12-31-KB-noFAIMS-MB-2	122	134		MOLT-4
VSISEGDDKIEYR	13	2, 3	1	2		sp|P22087|FBRL_HUMAN	P22087	FBRL_HUMAN	rRNA 2'-O-methyltransferase fibrillarin	2022-12-31-KB-noFAIMS-MB-2	123	135		MOLT-4
VSIYDSK	7	2	0.9458	1		sp|P55265|DSRAD_HUMAN	P55265	DSRAD_HUMAN	Double-stranded RNA-specific adenosine deaminase	2022-12-31-KB-noFAIMS-MB-2	1109	1115		MOLT-4
VSKTGAEGAVLDEAK	15	2	1	1		sp|P33176|KINH_HUMAN	P33176	KINH_HUMAN	Kinesin-1 heavy chain	2022-12-31-KB-noFAIMS-MB-2	238	252		MOLT-4
VSKVDTGVILEEGELK	16	3	1	1		sp|Q9P2I0|CPSF2_HUMAN	Q9P2I0	CPSF2_HUMAN	Cleavage and polyadenylation specificity factor subunit 2	2022-12-31-KB-noFAIMS-MB-2	639	654		MOLT-4
VSKVTSQQFEAEAADEK	17	3	1	1		sp|Q6PID6|TTC33_HUMAN	Q6PID6	TTC33_HUMAN	Tetratricopeptide repeat protein 33	2022-12-31-KB-noFAIMS-MB-2	14	30		MOLT-4
VSLEPHQGPGTPESK	15	3	0.9946	1		sp|Q14980|NUMA1_HUMAN	Q14980	NUMA1_HUMAN	Nuclear mitotic apparatus protein 1	2022-12-31-KB-noFAIMS-MB-2	1990	2004		MOLT-4
VSLLDDTVYECVVEK	15	2	1	2	11C(57.0214)	sp|P11171|41_HUMAN	P11171	41_HUMAN	Protein 4.1	2022-12-31-KB-noFAIMS-MB-2	214	228	224	MOLT-4
VSLVGADDLR	10	2	0.9752	1		sp|Q14160|SCRIB_HUMAN	Q14160	SCRIB_HUMAN	Protein scribble homolog	2022-12-31-KB-noFAIMS-MB-2	1377	1386		MOLT-4
VSPEEAIK	8	2	0.3442	1		sp|P05198|IF2A_HUMAN	P05198	IF2A_HUMAN	Eukaryotic translation initiation factor 2 subunit 1	2022-12-31-KB-noFAIMS-MB-2	90	97		MOLT-4
VSSAEGAAK	9	2	0.9535	5		sp|P05114|HMGN1_HUMAN	P05114	HMGN1_HUMAN	Non-histone chromosomal protein HMG-14	2022-12-31-KB-noFAIMS-MB-2	6	14		MOLT-4
VSSPAPMEGGEEEEELLGPK	20	2	1	1		sp|O14497|ARI1A_HUMAN	O14497	ARI1A_HUMAN	AT-rich interactive domain-containing protein 1A	2022-12-31-KB-noFAIMS-MB-2	1753	1772		MOLT-4
VSSQSFSEIER	11	2	0.9996	3		sp|Q8N6H7|ARFG2_HUMAN	Q8N6H7	ARFG2_HUMAN	ADP-ribosylation factor GTPase-activating protein 2	2022-12-31-KB-noFAIMS-MB-2	236	246		MOLT-4
VSSSCLDLPDSTEEK	15	2	1	2	5C(57.0214)	sp|Q5VT52|RPRD2_HUMAN	Q5VT52	RPRD2_HUMAN	Regulation of nuclear pre-mRNA domain-containing protein 2	2022-12-31-KB-noFAIMS-MB-2	1067	1081	1071	MOLT-4
VSSTATTQDVIETLAEK	17	2	1	1		sp|P55196|AFAD_HUMAN	P55196	AFAD_HUMAN	Afadin	2022-12-31-KB-noFAIMS-MB-2	62	78		MOLT-4
VSTEVDAR	8	2	0.8815	1		sp|P37837|TALDO_HUMAN	P37837	TALDO_HUMAN	Transaldolase	2022-12-31-KB-noFAIMS-MB-2	103	110		MOLT-4
VSVAIEDLEPENGILELETK	20	2	1	1		sp|Q02952|AKA12_HUMAN	Q02952	AKA12_HUMAN	A-kinase anchor protein 12	2022-12-31-KB-noFAIMS-MB-2	1526	1545		MOLT-4
VSVCAETYNPDEEEEDTDPR	20	2	1	1	4C(57.0214)	sp|P13861|KAP2_HUMAN	P13861	KAP2_HUMAN	cAMP-dependent protein kinase type II-alpha regulatory subunit	2022-12-31-KB-noFAIMS-MB-2	98	117	101	MOLT-4
VSVGEFSAEGEGNSK	15	2	0.9994	1		sp|Q9NUL3|STAU2_HUMAN	Q9NUL3	STAU2_HUMAN	Double-stranded RNA-binding protein Staufen homolog 2	2022-12-31-KB-noFAIMS-MB-2	243	257		MOLT-4
VSVGEFSAEGEGNSKK	16	2	1	1		sp|Q9NUL3|STAU2_HUMAN	Q9NUL3	STAU2_HUMAN	Double-stranded RNA-binding protein Staufen homolog 2	2022-12-31-KB-noFAIMS-MB-2	243	258		MOLT-4
VSVGEFVGEGEGK	13	2	0.9988	1		sp|O95793|STAU1_HUMAN	O95793	STAU1_HUMAN	Double-stranded RNA-binding protein Staufen homolog 1	2022-12-31-KB-noFAIMS-MB-2	220	232		MOLT-4
VSYIPDEQIAQGPENGR	17	2	1	1		sp|Q9NZI8|IF2B1_HUMAN	Q9NZI8	IF2B1_HUMAN	Insulin-like growth factor 2 mRNA-binding protein 1	2022-12-31-KB-noFAIMS-MB-2	151	167		MOLT-4
VTADVINAAEK	11	2	0.9997	3		sp|O43175|SERA_HUMAN	O43175	SERA_HUMAN	D-3-phosphoglycerate dehydrogenase	2022-12-31-KB-noFAIMS-MB-2	59	69		MOLT-4
VTAEDFVHDVEQSADISQNDVEETSR	26	3	1	1		sp|Q96JM2|ZN462_HUMAN	Q96JM2	ZN462_HUMAN	Zinc finger protein 462	2022-12-31-KB-noFAIMS-MB-2	1543	1568		MOLT-4
VTAVPVSAADSTEELAEVEEGVGVVGEDNDAAAR	34	3	1	1		sp|Q99549|MPP8_HUMAN	Q99549	MPP8_HUMAN	M-phase phosphoprotein 8	2022-12-31-KB-noFAIMS-MB-2	10	43		MOLT-4
VTDALNATR	9	2	0.9986	3		sp|P10809|CH60_HUMAN	P10809	CH60_HUMAN	60 kDa heat shock protein, mitochondrial	2022-12-31-KB-noFAIMS-MB-2	421	429		MOLT-4
VTDAPTYTTR	10	2	0.9997	3		sp|Q9NXV6|CARF_HUMAN	Q9NXV6	CARF_HUMAN	CDKN2A-interacting protein	2022-12-31-KB-noFAIMS-MB-2	109	118		MOLT-4
VTDDMYAEQTENPENPLR	18	2	1	1		sp|Q2TAL8|QRIC1_HUMAN	Q2TAL8	QRIC1_HUMAN	Glutamine-rich protein 1	2022-12-31-KB-noFAIMS-MB-2	683	700		MOLT-4
VTDKDCNESTDNDELEDEPEEPFYR	25	3	0.9952	1	6C(57.0214)	sp|Q9Y2K1|ZBTB1_HUMAN	Q9Y2K1	ZBTB1_HUMAN	Zinc finger and BTB domain-containing protein 1	2022-12-31-KB-noFAIMS-MB-2	347	371	352	MOLT-4
VTDMFTDQEK	10	2	0.999	1		sp|Q9GZT6|CC90B_HUMAN	Q9GZT6	CC90B_HUMAN	Coiled-coil domain-containing protein 90B, mitochondrial	2022-12-31-KB-noFAIMS-MB-2	177	186		MOLT-4
VTDTQEAECAGPPVPDPK	18	2	1	1	9C(57.0214)	sp|Q99614|TTC1_HUMAN	Q99614	TTC1_HUMAN	Tetratricopeptide repeat protein 1	2022-12-31-KB-noFAIMS-MB-2	20	37	28	MOLT-4
VTDVLDPALGPSDEELLASLDENDELTANNDTSSER	36	3	0.9962	1		sp|Q9H9A7|RMI1_HUMAN	Q9H9A7	RMI1_HUMAN	RecQ-mediated genome instability protein 1	2022-12-31-KB-noFAIMS-MB-2	232	267		MOLT-4
VTEAEIVPMGK	11	2	1	2		sp|O75369|FLNB_HUMAN	O75369	FLNB_HUMAN	Filamin-B	2022-12-31-KB-noFAIMS-MB-2	2140	2150		MOLT-4
VTEDENDEPIEIPSEDDGTVLLSTVTAQFPGACGLR	36	3	1	3	33C(57.0214)	sp|Q13148|TADBP_HUMAN	Q13148	TADBP_HUMAN	TAR DNA-binding protein 43	2022-12-31-KB-noFAIMS-MB-2	7	42	39	MOLT-4
VTEFGGELHEDGGK	14	2, 3	1	4		sp|Q9UFW8|CGBP1_HUMAN	Q9UFW8	CGBP1_HUMAN	CGG triplet repeat-binding protein 1	2022-12-31-KB-noFAIMS-MB-2	27	40		MOLT-4
VTELALTASDR	11	2	1	2		sp|P78527|PRKDC_HUMAN	P78527	PRKDC_HUMAN	DNA-dependent protein kinase catalytic subunit	2022-12-31-KB-noFAIMS-MB-2	914	924		MOLT-4
VTELEQQVAQAK	12	2	0.4102	1		sp|Q7L8J4|3BP5L_HUMAN	Q7L8J4	3BP5L_HUMAN	SH3 domain-binding protein 5-like	2022-12-31-KB-noFAIMS-MB-2	243	254		MOLT-4
VTEQEVDAIGQTLVDPK	17	2	1	2	N-term(42.0106)	sp|Q9BU89|DOHH_HUMAN	Q9BU89	DOHH_HUMAN	Deoxyhypusine hydroxylase	2022-12-31-KB-noFAIMS-MB-2	2	18		MOLT-4
VTETEDDSDSDSDDDEDDVHVTIGDIK	27	2, 3	1	6		sp|Q6UN15|FIP1_HUMAN	Q6UN15	FIP1_HUMAN	Pre-mRNA 3'-end-processing factor FIP1	2022-12-31-KB-noFAIMS-MB-2	78	104		MOLT-4
VTFALPDDAETEDTGVLNVK	20	2	1	1		sp|O00566|MPP10_HUMAN	O00566	MPP10_HUMAN	U3 small nucleolar ribonucleoprotein protein MPP10	2022-12-31-KB-noFAIMS-MB-2	331	350		MOLT-4
VTFEKQWFYLDNVIGHSYGTAFEVTSGGSLQPKK	34	4	0.5325	1		sp|Q9UJA5|TRM6_HUMAN	Q9UJA5	TRM6_HUMAN	tRNA (adenine(58)-N(1))-methyltransferase non-catalytic subunit TRM6	2022-12-31-KB-noFAIMS-MB-2	45	78		MOLT-4
VTFFEPGSGDENGTSNKEDEFR	22	3	1	1		sp|O95793|STAU1_HUMAN	O95793	STAU1_HUMAN	Double-stranded RNA-binding protein Staufen homolog 1	2022-12-31-KB-noFAIMS-MB-2	383	404		MOLT-4
VTFQGVGDEEDEDEIIVPK	19	2	1	2		sp|O95400|CD2B2_HUMAN	O95400	CD2B2_HUMAN	CD2 antigen cytoplasmic tail-binding protein 2	2022-12-31-KB-noFAIMS-MB-2	6	24		MOLT-4
VTFSEDDEIINPEDVDPSVGR	21	2	1	4		sp|Q12972|PP1R8_HUMAN	Q12972	PP1R8_HUMAN	Nuclear inhibitor of protein phosphatase 1	2022-12-31-KB-noFAIMS-MB-2	201	221		MOLT-4
VTGCLIVCIER	11	2	0.3551	1	4C(57.0214), 8C(57.0214)	sp|O60832|DKC1_HUMAN	O60832	DKC1_HUMAN	H/ACA ribonucleoprotein complex subunit DKC1	2022-12-31-KB-noFAIMS-MB-2	128	138	131135	MOLT-4
VTGEADVEFATHEDAVAAMAK	21	3	1	1		sp|P55795|HNRH2_HUMAN	P55795	HNRH2_HUMAN	Heterogeneous nuclear ribonucleoprotein H2	2022-12-31-KB-noFAIMS-MB-2	327	347		MOLT-4
VTGEADVEFATHEDAVAAMSK	21	2, 3	1	77		sp|P31943|HNRH1_HUMAN	P31943	HNRH1_HUMAN	Heterogeneous nuclear ribonucleoprotein H	2022-12-31-KB-noFAIMS-MB-2	327	347		MOLT-4
VTGEADVEFATHEEAVAAMSK	21	3	1	36		sp|P52597|HNRPF_HUMAN	P52597	HNRPF_HUMAN	Heterogeneous nuclear ribonucleoprotein F	2022-12-31-KB-noFAIMS-MB-2	327	347		MOLT-4
VTGSLSSAK	9	2	0.9963	1		sp|P39748|FEN1_HUMAN	P39748	FEN1_HUMAN	Flap endonuclease 1	2022-12-31-KB-noFAIMS-MB-2	346	354		MOLT-4
VTIAQGGVLPNIQAVLLPK	19	2	1	3		sp|P04908|H2A1B_HUMAN	P04908	H2A1B_HUMAN	Histone H2A type 1-B/E	2022-12-31-KB-noFAIMS-MB-2	101	119		MOLT-4
VTKDGVTVAK	10	2	0.9995	1		sp|P10809|CH60_HUMAN	P10809	CH60_HUMAN	60 kDa heat shock protein, mitochondrial	2022-12-31-KB-noFAIMS-MB-2	73	82		MOLT-4
VTLLDASEYECEVEK	15	2	0.9999	1	11C(57.0214)	sp|Q9H4G0|E41L1_HUMAN	Q9H4G0	E41L1_HUMAN	Band 4.1-like protein 1	2022-12-31-KB-noFAIMS-MB-2	101	115	111	MOLT-4
VTLLDGTEYSCDLEK	15	2	1	2	11C(57.0214)	sp|O43491|E41L2_HUMAN	O43491	E41L2_HUMAN	Band 4.1-like protein 2	2022-12-31-KB-noFAIMS-MB-2	222	236	232	MOLT-4
VTLTNHKK	8	2	0.9832	1		sp|O43660|PLRG1_HUMAN	O43660	PLRG1_HUMAN	Pleiotropic regulator 1	2022-12-31-KB-noFAIMS-MB-2	366	373		MOLT-4
VTLTSEEEAR	10	2	0.9999	3		sp|P00338|LDHA_HUMAN	P00338	LDHA_HUMAN	L-lactate dehydrogenase A chain	2022-12-31-KB-noFAIMS-MB-2	306	315		MOLT-4
VTNDISPESSPGVGR	15	2	1	1		sp|Q15154|PCM1_HUMAN	Q15154	PCM1_HUMAN	Pericentriolar material 1 protein	2022-12-31-KB-noFAIMS-MB-2	60	74		MOLT-4
VTNEYNESLLYSPEEPK	17	2	1	1		sp|Q4G0N4|NAKD2_HUMAN	Q4G0N4	NAKD2_HUMAN	NAD kinase 2, mitochondrial	2022-12-31-KB-noFAIMS-MB-2	356	372		MOLT-4
VTNLSEDTR	9	2	0.9981	1		sp|O75821|EIF3G_HUMAN	O75821	EIF3G_HUMAN	Eukaryotic translation initiation factor 3 subunit G	2022-12-31-KB-noFAIMS-MB-2	243	251		MOLT-4
VTNPNAR	7	2	0.9704	1		sp|P62910|RL32_HUMAN	P62910	RL32_HUMAN	60S ribosomal protein L32	2022-12-31-KB-noFAIMS-MB-2	122	128		MOLT-4
VTPDIEESLLEPENEK	16	2	1	2		sp|Q14151|SAFB2_HUMAN	Q14151	SAFB2_HUMAN	Scaffold attachment factor B2	2022-12-31-KB-noFAIMS-MB-2	200	215		MOLT-4
VTPDTDWAR	9	2	0.9976	1		sp|P53396|ACLY_HUMAN	P53396	ACLY_HUMAN	ATP-citrate synthase	2022-12-31-KB-noFAIMS-MB-2	34	42		MOLT-4
VTPGFEEK	8	2	0.9943	1		sp|Q4G176|ACSF3_HUMAN	Q4G176	ACSF3_HUMAN	Acyl-CoA synthetase family member 3, mitochondrial	2022-12-31-KB-noFAIMS-MB-2	414	421		MOLT-4
VTPQSDGSSSK	11	2	0.9923	1		sp|P34932|HSP74_HUMAN	P34932	HSP74_HUMAN	Heat shock 70 kDa protein 4	2022-12-31-KB-noFAIMS-MB-2	467	477		MOLT-4
VTPQSDGSSSKVK	13	2, 3	0.9995	2		sp|P34932|HSP74_HUMAN	P34932	HSP74_HUMAN	Heat shock 70 kDa protein 4	2022-12-31-KB-noFAIMS-MB-2	467	479		MOLT-4
VTQEQGVSLLEDK	13	2	1	2		sp|Q13459|MYO9B_HUMAN	Q13459	MYO9B_HUMAN	Unconventional myosin-IXb	2022-12-31-KB-noFAIMS-MB-2	1182	1194		MOLT-4
VTQEQGVSLLEDKK	14	3	0.9999	1		sp|Q13459|MYO9B_HUMAN	Q13459	MYO9B_HUMAN	Unconventional myosin-IXb	2022-12-31-KB-noFAIMS-MB-2	1182	1195		MOLT-4
VTQLDLDGPK	10	2	0.998	3		sp|Q13442|HAP28_HUMAN	Q13442	HAP28_HUMAN	28 kDa heat- and acid-stable phosphoprotein	2022-12-31-KB-noFAIMS-MB-2	96	105		MOLT-4
VTQLDPK	7	2	0.3351	1		sp|Q9Y6W5|WASF2_HUMAN	Q9Y6W5	WASF2_HUMAN	Wiskott-Aldrich syndrome protein family member 2	2022-12-31-KB-noFAIMS-MB-2	79	85		MOLT-4
VTQSDLYK	8	2	0.9974	2		sp|O43399|TPD54_HUMAN	O43399	TPD54_HUMAN	Tumor protein D54	2022-12-31-KB-noFAIMS-MB-2	120	127		MOLT-4
VTSAHKGPDETLR	13	3	1	1		sp|P22234|PUR6_HUMAN	P22234	PUR6_HUMAN	Multifunctional protein ADE2	2022-12-31-KB-noFAIMS-MB-2	299	311		MOLT-4
VTSLEEELTDLR	12	2	1	2		sp|Q5T1M5|FKB15_HUMAN	Q5T1M5	FKB15_HUMAN	FK506-binding protein 15	2022-12-31-KB-noFAIMS-MB-2	722	733		MOLT-4
VTSQQFEAEAADEK	14	2	1	3		sp|Q6PID6|TTC33_HUMAN	Q6PID6	TTC33_HUMAN	Tetratricopeptide repeat protein 33	2022-12-31-KB-noFAIMS-MB-2	17	30		MOLT-4
VTSTGRPGHASR	12	3	0.901	1		sp|Q03154|ACY1_HUMAN	Q03154	ACY1_HUMAN	Aminoacylase-1	2022-12-31-KB-noFAIMS-MB-2	198	209		MOLT-4
VTTEEFEAPMPSAVSGDDSQLTASR	25	2	1	1		sp|Q8NFC6|BD1L1_HUMAN	Q8NFC6	BD1L1_HUMAN	Biorientation of chromosomes in cell division protein 1-like 1	2022-12-31-KB-noFAIMS-MB-2	2110	2134		MOLT-4
VTTINQEIQK	10	2	0.9863	1		sp|Q9BZD4|NUF2_HUMAN	Q9BZD4	NUF2_HUMAN	Kinetochore protein Nuf2	2022-12-31-KB-noFAIMS-MB-2	391	400		MOLT-4
VTTSITSK	8	2	0.9979	1		sp|O15117|FYB1_HUMAN	O15117	FYB1_HUMAN	FYN-binding protein 1	2022-12-31-KB-noFAIMS-MB-2	713	720		MOLT-4
VTVDTGVIPASEEK	14	2	1	2		sp|O60841|IF2P_HUMAN	O60841	IF2P_HUMAN	Eukaryotic translation initiation factor 5B	2022-12-31-KB-noFAIMS-MB-2	285	298		MOLT-4
VTVGDITCTGEGTSK	15	2	1	1	8C(57.0214)	sp|O75569|PRKRA_HUMAN	O75569	PRKRA_HUMAN	Interferon-inducible double-stranded RNA-dependent protein kinase activator A	2022-12-31-KB-noFAIMS-MB-2	70	84	77	MOLT-4
VTVSEEEILPATR	13	2	1	1		sp|Q9Y4K1|CRBG1_HUMAN	Q9Y4K1	CRBG1_HUMAN	Beta/gamma crystallin domain-containing protein 1	2022-12-31-KB-noFAIMS-MB-2	345	357		MOLT-4
VTVVCEPEDYVVVSTEMQSSESK	23	2	1	6	5C(57.0214)	sp|P31939|PUR9_HUMAN	P31939	PUR9_HUMAN	Bifunctional purine biosynthesis protein PURH	2022-12-31-KB-noFAIMS-MB-2	142	164	146	MOLT-4
VTVVCEPEDYVVVSTEMQSSESKDTSLETR	30	3	1	1	5C(57.0214)	sp|P31939|PUR9_HUMAN	P31939	PUR9_HUMAN	Bifunctional purine biosynthesis protein PURH	2022-12-31-KB-noFAIMS-MB-2	142	171	146	MOLT-4
VTWNLQESESSAPAEDR	17	2	0.9681	1		sp|Q9P1Y6|PHRF1_HUMAN	Q9P1Y6	PHRF1_HUMAN	PHD and RING finger domain-containing protein 1	2022-12-31-KB-noFAIMS-MB-2	1403	1419		MOLT-4
VTYIDYEGR	9	2	0.9515	1		sp|Q9P2I0|CPSF2_HUMAN	Q9P2I0	CPSF2_HUMAN	Cleavage and polyadenylation specificity factor subunit 2	2022-12-31-KB-noFAIMS-MB-2	535	543		MOLT-4
VTYLSPDAIEDTESQK	16	2	1	3		sp|Q9UGK8|SRGEF_HUMAN	Q9UGK8	SRGEF_HUMAN	Secretion-regulating guanine nucleotide exchange factor	2022-12-31-KB-noFAIMS-MB-2	414	429		MOLT-4
VTYMEEER	8	2	0.9926	1		sp|P34932|HSP74_HUMAN	P34932	HSP74_HUMAN	Heat shock 70 kDa protein 4	2022-12-31-KB-noFAIMS-MB-2	103	110		MOLT-4
VTYVVLDEADR	11	2	1	1		sp|Q7L014|DDX46_HUMAN	Q7L014	DDX46_HUMAN	Probable ATP-dependent RNA helicase DDX46	2022-12-31-KB-noFAIMS-MB-2	523	533		MOLT-4
VVACELDPR	9	2	0.6132	1	4C(57.0214)	sp|Q9UNQ2|DIM1_HUMAN	Q9UNQ2	DIM1_HUMAN	Probable dimethyladenosine transferase	2022-12-31-KB-noFAIMS-MB-2	81	89	84	MOLT-4
VVAEPVELAQEFR	13	2	1	1		sp|O75489|NDUS3_HUMAN	O75489	NDUS3_HUMAN	NADH dehydrogenase [ubiquinone] iron-sulfur protein 3, mitochondrial	2022-12-31-KB-noFAIMS-MB-2	219	231		MOLT-4
VVAEVYDQER	10	2	1	2		sp|Q9UHX1|PUF60_HUMAN	Q9UHX1	PUF60_HUMAN	Poly(U)-binding-splicing factor PUF60	2022-12-31-KB-noFAIMS-MB-2	542	551		MOLT-4
VVAEVYDQERFDNSDLSA	18	2	0.9958	1		sp|Q9UHX1|PUF60_HUMAN	Q9UHX1	PUF60_HUMAN	Poly(U)-binding-splicing factor PUF60	2022-12-31-KB-noFAIMS-MB-2	542	559		MOLT-4
VVAGQIFLDSEESELESSIQEEEDSLK	27	2, 3	1	3		sp|Q9UBV2|SE1L1_HUMAN	Q9UBV2	SE1L1_HUMAN	Protein sel-1 homolog 1	2022-12-31-KB-noFAIMS-MB-2	54	80		MOLT-4
VVANSKESYELR	12	3	0.3214	1		sp|P35268|RL22_HUMAN	P35268	RL22_HUMAN	60S ribosomal protein L22	2022-12-31-KB-noFAIMS-MB-2	102	113		MOLT-4
VVASDKETYELR	12	2, 3	1	2		sp|Q6P5R6|RL22L_HUMAN	Q6P5R6	RL22L_HUMAN	60S ribosomal protein L22-like 1	2022-12-31-KB-noFAIMS-MB-2	96	107		MOLT-4
VVCDENGSK	9	2	0.9987	1	3C(57.0214)	sp|P11940|PABP1_HUMAN	P11940	PABP1_HUMAN	Polyadenylate-binding protein 1	2022-12-31-KB-noFAIMS-MB-2	130	138	132	MOLT-4
VVDALGNAIDGK	12	2	1	2		sp|P25705|ATPA_HUMAN	P25705	ATPA_HUMAN	ATP synthase subunit alpha, mitochondrial	2022-12-31-KB-noFAIMS-MB-2	150	161		MOLT-4
VVDHYENPR	9	2	0.7941	1		sp|Q9H1K1|ISCU_HUMAN	Q9H1K1	ISCU_HUMAN	Iron-sulfur cluster assembly enzyme ISCU, mitochondrial	2022-12-31-KB-noFAIMS-MB-2	39	47		MOLT-4
VVDSMDALDKVVQER	15	3	1	1		sp|Q9HD33|RM47_HUMAN	Q9HD33	RM47_HUMAN	39S ribosomal protein L47, mitochondrial	2022-12-31-KB-noFAIMS-MB-2	135	149		MOLT-4
VVDSMEDEVQR	11	2	1	1		sp|Q9Y285|SYFA_HUMAN	Q9Y285	SYFA_HUMAN	Phenylalanine--tRNA ligase alpha subunit	2022-12-31-KB-noFAIMS-MB-2	128	138		MOLT-4
VVDSMEDEVQRR	12	3	0.9997	1		sp|Q9Y285|SYFA_HUMAN	Q9Y285	SYFA_HUMAN	Phenylalanine--tRNA ligase alpha subunit	2022-12-31-KB-noFAIMS-MB-2	128	139		MOLT-4
VVDVEEQQLEESGPHDLTETSYLPR	25	3	1	1		sp|P38398|BRCA1_HUMAN	P38398	BRCA1_HUMAN	Breast cancer type 1 susceptibility protein	2022-12-31-KB-noFAIMS-MB-2	1531	1555		MOLT-4
VVDYSQFQESDDADEDYGR	19	2	1	13		sp|Q9H1E3|NUCKS_HUMAN	Q9H1E3	NUCKS_HUMAN	Nuclear ubiquitous casein and cyclin-dependent kinase substrate 1	2022-12-31-KB-noFAIMS-MB-2	10	28		MOLT-4
VVEAVNSDSDSEFGIPK	17	2	1	3		sp|Q02880|TOP2B_HUMAN	Q02880	TOP2B_HUMAN	DNA topoisomerase 2-beta	2022-12-31-KB-noFAIMS-MB-2	1516	1532		MOLT-4
VVEEAPSIFLDAETR	15	2	1	2		sp|P05165|PCCA_HUMAN	P05165	PCCA_HUMAN	Propionyl-CoA carboxylase alpha chain, mitochondrial	2022-12-31-KB-noFAIMS-MB-2	299	313		MOLT-4
VVEELTR	7	2	0.9894	1		sp|Q16531|DDB1_HUMAN	Q16531	DDB1_HUMAN	DNA damage-binding protein 1	2022-12-31-KB-noFAIMS-MB-2	1132	1138		MOLT-4
VVEEPYTVR	9	2	0.9985	1		sp|O75153|CLU_HUMAN	O75153	CLU_HUMAN	Clustered mitochondria protein homolog	2022-12-31-KB-noFAIMS-MB-2	118	126		MOLT-4
VVEKADSWVEK	11	3	0.9995	1		sp|Q8N163|CCAR2_HUMAN	Q8N163	CCAR2_HUMAN	Cell cycle and apoptosis regulator protein 2	2022-12-31-KB-noFAIMS-MB-2	906	916		MOLT-4
VVESPDFSK	9	2	0.9346	1		sp|Q9Y6Y8|S23IP_HUMAN	Q9Y6Y8	S23IP_HUMAN	SEC23-interacting protein	2022-12-31-KB-noFAIMS-MB-2	923	931		MOLT-4
VVESPDFSKDEDYLGK	16	3	1	2		sp|Q9Y6Y8|S23IP_HUMAN	Q9Y6Y8	S23IP_HUMAN	SEC23-interacting protein	2022-12-31-KB-noFAIMS-MB-2	923	938		MOLT-4
VVFEQTK	7	2	0.9863	1		sp|P60174|TPIS_HUMAN	P60174	TPIS_HUMAN	Triosephosphate isomerase	2022-12-31-KB-noFAIMS-MB-2	180	186		MOLT-4
VVGDRENGSDNLPSSAGSGDKPLSDPAPF	29	3	1	3		sp|O43399|TPD54_HUMAN	O43399	TPD54_HUMAN	Tumor protein D54	2022-12-31-KB-noFAIMS-MB-2	178	206		MOLT-4
VVIDSDTEDSGSDENLDQELLSLAK	25	2	1	2		sp|Q92541|RTF1_HUMAN	Q92541	RTF1_HUMAN	RNA polymerase-associated protein RTF1 homolog	2022-12-31-KB-noFAIMS-MB-2	49	73		MOLT-4
VVIDSDTEDSGSDENLDQELLSLAKR	26	3	0.8246	1		sp|Q92541|RTF1_HUMAN	Q92541	RTF1_HUMAN	RNA polymerase-associated protein RTF1 homolog	2022-12-31-KB-noFAIMS-MB-2	49	74		MOLT-4
VVIEDEQLVLGASQEPVGR	19	2	1	1		sp|Q6IBS0|TWF2_HUMAN	Q6IBS0	TWF2_HUMAN	Twinfilin-2	2022-12-31-KB-noFAIMS-MB-2	30	48		MOLT-4
VVIFQQEQENK	11	2	1	1		sp|P63151|2ABA_HUMAN	P63151	2ABA_HUMAN	Serine/threonine-protein phosphatase 2A 55 kDa regulatory subunit B alpha isoform	2022-12-31-KB-noFAIMS-MB-2	52	62		MOLT-4
VVINGQEVK	9	2	0.9867	1		sp|P09960|LKHA4_HUMAN	P09960	LKHA4_HUMAN	Leukotriene A-4 hydrolase	2022-12-31-KB-noFAIMS-MB-2	65	73		MOLT-4
VVIYSEPDVSEK	12	2	0.9698	1		sp|Q9Y4K1|CRBG1_HUMAN	Q9Y4K1	CRBG1_HUMAN	Beta/gamma crystallin domain-containing protein 1	2022-12-31-KB-noFAIMS-MB-2	1024	1035		MOLT-4
VVLAPEEK	8	2	0.9341	1		sp|P39880|CUX1_HUMAN	P39880	CUX1_HUMAN	Homeobox protein cut-like 1	2022-12-31-KB-noFAIMS-MB-2	1249	1256		MOLT-4
VVLEAPDETTLK	12	2	1	2		sp|Q6GMV3|PTRD1_HUMAN	Q6GMV3	PTRD1_HUMAN	Putative peptidyl-tRNA hydrolase PTRHD1	2022-12-31-KB-noFAIMS-MB-2	81	92		MOLT-4
VVLEPDSR	8	2	0.9964	1		sp|Q9P2N5|RBM27_HUMAN	Q9P2N5	RBM27_HUMAN	RNA-binding protein 27	2022-12-31-KB-noFAIMS-MB-2	554	561		MOLT-4
VVLGDSVSTGTTDQQGGVAEVK	22	2	1	1		sp|P49069|CAMLG_HUMAN	P49069	CAMLG_HUMAN	Calcium signal-modulating cyclophilin ligand	2022-12-31-KB-noFAIMS-MB-2	85	106		MOLT-4
VVNEECPTITR	11	2	0.9999	2	6C(57.0214)	sp|Q8IUX7|AEBP1_HUMAN	Q8IUX7	AEBP1_HUMAN	Adipocyte enhancer-binding protein 1	2022-12-31-KB-noFAIMS-MB-2	576	586	581	MOLT-4
VVNGAAASQPPSKR	14	2	0.8416	1		sp|O75533|SF3B1_HUMAN	O75533	SF3B1_HUMAN	Splicing factor 3B subunit 1	2022-12-31-KB-noFAIMS-MB-2	183	196		MOLT-4
VVPGQFDDADSSDSENR	17	2	1	1		sp|Q9BRS2|RIOK1_HUMAN	Q9BRS2	RIOK1_HUMAN	Serine/threonine-protein kinase RIO1	2022-12-31-KB-noFAIMS-MB-2	11	27		MOLT-4
VVPPLDEDGR	10	2	0.9973	3		sp|P24941|CDK2_HUMAN	P24941	CDK2_HUMAN	Cyclin-dependent kinase 2	2022-12-31-KB-noFAIMS-MB-2	251	260		MOLT-4
VVQLHEYSEELEK	13	2, 3	1	3		sp|Q14683|SMC1A_HUMAN	Q14683	SMC1A_HUMAN	Structural maintenance of chromosomes protein 1A	2022-12-31-KB-noFAIMS-MB-2	111	123		MOLT-4
VVQPQEEIATK	11	2	0.9991	1		sp|Q96HW7|INT4_HUMAN	Q96HW7	INT4_HUMAN	Integrator complex subunit 4	2022-12-31-KB-noFAIMS-MB-2	16	26		MOLT-4
VVQVSAGDSHTAALTDDGR	19	2, 3	1	9		sp|P18754|RCC1_HUMAN	P18754	RCC1_HUMAN	Regulator of chromosome condensation	2022-12-31-KB-noFAIMS-MB-2	121	139		MOLT-4
VVSEDFLQDVSASTK	15	2	1	3		sp|P09874|PARP1_HUMAN	P09874	PARP1_HUMAN	Poly [ADP-ribose] polymerase 1	2022-12-31-KB-noFAIMS-MB-2	453	467		MOLT-4
VVSHPECR	8	2	0.9358	1	7C(57.0214)	sp|Q9H0H5|RGAP1_HUMAN	Q9H0H5	RGAP1_HUMAN	Rac GTPase-activating protein 1	2022-12-31-KB-noFAIMS-MB-2	321	328	327	MOLT-4
VVSLEAELQDISSQESK	17	2	1	4		sp|Q92614|MY18A_HUMAN	Q92614	MY18A_HUMAN	Unconventional myosin-XVIIIa	2022-12-31-KB-noFAIMS-MB-2	1516	1532		MOLT-4
VVSLEAELQDISSQESKDEASLAK	24	3	1	1		sp|Q92614|MY18A_HUMAN	Q92614	MY18A_HUMAN	Unconventional myosin-XVIIIa	2022-12-31-KB-noFAIMS-MB-2	1516	1539		MOLT-4
VVSNDDGSISYESR	14	2	1	1		sp|A3KN83|SBNO1_HUMAN	A3KN83	SBNO1_HUMAN	Protein strawberry notch homolog 1	2022-12-31-KB-noFAIMS-MB-2	897	910		MOLT-4
VVSSCQEKR	9	2	0.9983	1	5C(57.0214)	sp|P11717|MPRI_HUMAN	P11717	MPRI_HUMAN	Cation-independent mannose-6-phosphate receptor	2022-12-31-KB-noFAIMS-MB-2	1278	1286	1282	MOLT-4
VVSSIEQK	8	2	0.9972	2		sp|P63104|1433Z_HUMAN	P63104	1433Z_HUMAN	14-3-3 protein zeta/delta	2022-12-31-KB-noFAIMS-MB-2	61	68		MOLT-4
VVSSIEQKTEGAEKK	15	3	1	1		sp|P63104|1433Z_HUMAN	P63104	1433Z_HUMAN	14-3-3 protein zeta/delta	2022-12-31-KB-noFAIMS-MB-2	61	75		MOLT-4
VVTDTDETELAR	12	2	0.9999	1		sp|P05198|IF2A_HUMAN	P05198	IF2A_HUMAN	Eukaryotic translation initiation factor 2 subunit 1	2022-12-31-KB-noFAIMS-MB-2	277	288		MOLT-4
VVTMEVEAR	9	2	0.9994	4		sp|Q99829|CPNE1_HUMAN	Q99829	CPNE1_HUMAN	Copine-1	2022-12-31-KB-noFAIMS-MB-2	139	147		MOLT-4
VVVAENFDEIVNNENK	16	2	1	6		sp|P30101|PDIA3_HUMAN	P30101	PDIA3_HUMAN	Protein disulfide-isomerase A3	2022-12-31-KB-noFAIMS-MB-2	380	395		MOLT-4
VVVDPVVTEQPSTSSAAK	18	2	1	2		sp|Q8WWQ0|PHIP_HUMAN	Q8WWQ0	PHIP_HUMAN	PH-interacting protein	2022-12-31-KB-noFAIMS-MB-2	1511	1528		MOLT-4
VVVEPPEGEEK	11	2	0.9995	2		sp|Q14839|CHD4_HUMAN	Q14839	CHD4_HUMAN	Chromodomain-helicase-DNA-binding protein 4	2022-12-31-KB-noFAIMS-MB-2	1607	1617		MOLT-4
VVVPATEEEAEVDEFPTDGEMSAQEEDR	28	2	1	2		sp|O00541|PESC_HUMAN	O00541	PESC_HUMAN	Pescadillo homolog	2022-12-31-KB-noFAIMS-MB-2	286	313		MOLT-4
VVVPATEEEAEVDEFPTDGEMSAQEEDRR	29	3	1	1		sp|O00541|PESC_HUMAN	O00541	PESC_HUMAN	Pescadillo homolog	2022-12-31-KB-noFAIMS-MB-2	286	314		MOLT-4
VVVSHSTHR	9	2	0.9314	1		sp|Q7L2H7|EIF3M_HUMAN	Q7L2H7	EIF3M_HUMAN	Eukaryotic translation initiation factor 3 subunit M	2022-12-31-KB-noFAIMS-MB-2	332	340		MOLT-4
VVVSPTKK	8	2	0.9735	2		sp|P19338|NUCL_HUMAN	P19338	NUCL_HUMAN	Nucleolin	2022-12-31-KB-noFAIMS-MB-2	64	71		MOLT-4
VVVTVEQTEEELER	14	2	1	2		sp|O15269|SPTC1_HUMAN	O15269	SPTC1_HUMAN	Serine palmitoyltransferase 1	2022-12-31-KB-noFAIMS-MB-2	446	459		MOLT-4
VVVVDCK	7	2	0.8616	1	6C(57.0214)	sp|Q3ZCQ8|TIM50_HUMAN	Q3ZCQ8	TIM50_HUMAN	Mitochondrial import inner membrane translocase subunit TIM50	2022-12-31-KB-noFAIMS-MB-2	244	250	249	MOLT-4
VVVVGDQSAGK	11	2	1	1		sp|O60313|OPA1_HUMAN	O60313	OPA1_HUMAN	Dynamin-like 120 kDa protein, mitochondrial	2022-12-31-KB-noFAIMS-MB-2	291	301		MOLT-4
VWAHYEEQPVEEVMPVLEEK	20	3	1	1		sp|Q7KZF4|SND1_HUMAN	Q7KZF4	SND1_HUMAN	Staphylococcal nuclease domain-containing protein 1	2022-12-31-KB-noFAIMS-MB-2	657	676		MOLT-4
VWDDGIIDPADTR	13	2	1	1		sp|Q9HCC0|MCCB_HUMAN	Q9HCC0	MCCB_HUMAN	Methylcrotonoyl-CoA carboxylase beta chain, mitochondrial	2022-12-31-KB-noFAIMS-MB-2	526	538		MOLT-4
VWDPDNPLTDR	11	2	1	2		sp|O94776|MTA2_HUMAN	O94776	MTA2_HUMAN	Metastasis-associated protein MTA2	2022-12-31-KB-noFAIMS-MB-2	178	188		MOLT-4
VWEDGEHPAK	10	2	0.9942	1		sp|Q9Y606|TRUA_HUMAN	Q9Y606	TRUA_HUMAN	tRNA pseudouridine synthase A	2022-12-31-KB-noFAIMS-MB-2	58	67		MOLT-4
VYAENAIR	8	2	0.9921	1		sp|Q9HD42|CHM1A_HUMAN	Q9HD42	CHM1A_HUMAN	Charged multivesicular body protein 1a	2022-12-31-KB-noFAIMS-MB-2	47	54		MOLT-4
VYANIGEDTYDIVIPVKDDPDEGEAR	26	3	1	1		sp|Q86T24|KAISO_HUMAN	Q86T24	KAISO_HUMAN	Transcriptional regulator Kaiso	2022-12-31-KB-noFAIMS-MB-2	433	458		MOLT-4
VYDEEVEEPVLK	12	2	1	1		sp|Q641Q2|WAC2A_HUMAN	Q641Q2	WAC2A_HUMAN	WASH complex subunit 2A	2022-12-31-KB-noFAIMS-MB-2	99	110		MOLT-4
VYDQVGTQEFEDVSYESTLK	20	2	1	1		sp|P52888|THOP1_HUMAN	P52888	THOP1_HUMAN	Thimet oligopeptidase	2022-12-31-KB-noFAIMS-MB-2	47	66		MOLT-4
VYDQVVEDLNSR	12	2	1	2		sp|Q9NP77|SSU72_HUMAN	Q9NP77	SSU72_HUMAN	RNA polymerase II subunit A C-terminal domain phosphatase SSU72	2022-12-31-KB-noFAIMS-MB-2	115	126		MOLT-4
VYDYQEDGSVLLTCDAEAK	19	2	1	6	14C(57.0214)	sp|P09693|CD3G_HUMAN	P09693	CD3G_HUMAN	T-cell surface glycoprotein CD3 gamma chain	2022-12-31-KB-noFAIMS-MB-2	33	51	46	MOLT-4
VYEGERPLTK	10	2, 3	1	2		sp|P11021|BIP_HUMAN	P11021	BIP_HUMAN	Endoplasmic reticulum chaperone BiP	2022-12-31-KB-noFAIMS-MB-2	465	474		MOLT-4
VYEHTSR	7	2	0.6149	1		sp|P46100|ATRX_HUMAN	P46100	ATRX_HUMAN	Transcriptional regulator ATRX	2022-12-31-KB-noFAIMS-MB-2	308	314		MOLT-4
VYENDDQLLWDPEYLPEDK	19	2	1	2		sp|Q8N108|MIER1_HUMAN	Q8N108	MIER1_HUMAN	Mesoderm induction early response protein 1	2022-12-31-KB-noFAIMS-MB-2	205	223		MOLT-4
VYFQSPPGAAGEGPGGADDEGPVR	24	2	1	3		sp|Q96C90|PP14B_HUMAN	Q96C90	PP14B_HUMAN	Protein phosphatase 1 regulatory subunit 14B	2022-12-31-KB-noFAIMS-MB-2	28	51		MOLT-4
VYGVESDLSEVAR	13	2	1	2		sp|P53602|MVD1_HUMAN	P53602	MVD1_HUMAN	Diphosphomevalonate decarboxylase	2022-12-31-KB-noFAIMS-MB-2	141	153		MOLT-4
VYNNTAR	7	2	0.9532	1		sp|P23921|RIR1_HUMAN	P23921	RIR1_HUMAN	Ribonucleoside-diphosphate reductase large subunit	2022-12-31-KB-noFAIMS-MB-2	278	284		MOLT-4
VYQWDDPDPR	10	2	0.9952	1		sp|P49327|FAS_HUMAN	P49327	FAS_HUMAN	Fatty acid synthase	2022-12-31-KB-noFAIMS-MB-2	958	967		MOLT-4
VYSGHQGR	8	2	0.9686	1		sp|Q9NR30|DDX21_HUMAN	Q9NR30	DDX21_HUMAN	Nucleolar RNA helicase 2	2022-12-31-KB-noFAIMS-MB-2	433	440		MOLT-4
VYVSLPNEETR	11	2	0.9693	1		sp|Q9UBP0|SPAST_HUMAN	Q9UBP0	SPAST_HUMAN	Spastin	2022-12-31-KB-noFAIMS-MB-2	504	514		MOLT-4
WAGVEDPK	8	2	0.9978	1		sp|Q96G21|IMP4_HUMAN	Q96G21	IMP4_HUMAN	U3 small nucleolar ribonucleoprotein protein IMP4	2022-12-31-KB-noFAIMS-MB-2	77	84		MOLT-4
WAHDKFSGEEGEIEDDESGTENR	23	3, 4	1	2		sp|Q9Y2W1|TR150_HUMAN	Q9Y2W1	TR150_HUMAN	Thyroid hormone receptor-associated protein 3	2022-12-31-KB-noFAIMS-MB-2	922	944		MOLT-4
WASDEMPSTSNGESSK	16	2	1	1		sp|Q5VTB9|RN220_HUMAN	Q5VTB9	RN220_HUMAN	E3 ubiquitin-protein ligase RNF220	2022-12-31-KB-noFAIMS-MB-2	452	467		MOLT-4
WASMSEEQR	9	2	0.989	1		sp|Q9UIG0|BAZ1B_HUMAN	Q9UIG0	BAZ1B_HUMAN	Tyrosine-protein kinase BAZ1B	2022-12-31-KB-noFAIMS-MB-2	535	543		MOLT-4
WDAADDIHR	9	2	0.9974	1		sp|Q9HD15|SRA1_HUMAN	Q9HD15	SRA1_HUMAN	Steroid receptor RNA activator 1	2022-12-31-KB-noFAIMS-MB-2	173	181		MOLT-4
WDAEELGR	8	2	0.7609	1		sp|A2RRP1|NBAS_HUMAN	A2RRP1	NBAS_HUMAN	Neuroblastoma-amplified sequence	2022-12-31-KB-noFAIMS-MB-2	2325	2332		MOLT-4
WDDDVVFK	8	2	0.9998	1		sp|Q9P013|CWC15_HUMAN	Q9P013	CWC15_HUMAN	Spliceosome-associated protein CWC15 homolog	2022-12-31-KB-noFAIMS-MB-2	188	195		MOLT-4
WDDIADLVEAK	11	2	1	1		sp|O75449|KTNA1_HUMAN	O75449	KTNA1_HUMAN	Katanin p60 ATPase-containing subunit A1	2022-12-31-KB-noFAIMS-MB-2	208	218		MOLT-4
WDDTTCPVCR	10	2	1	1	6C(57.0214), 9C(57.0214)	sp|Q7Z569|BRAP_HUMAN	Q7Z569	BRAP_HUMAN	BRCA1-associated protein	2022-12-31-KB-noFAIMS-MB-2	295	304	300303	MOLT-4
WDELETTTQAK	11	2	1	2		sp|O15020|SPTN2_HUMAN	O15020	SPTN2_HUMAN	Spectrin beta chain, non-erythrocytic 2	2022-12-31-KB-noFAIMS-MB-2	1365	1375		MOLT-4
WDETPGR	7	2	0.5288	1		sp|O75533|SF3B1_HUMAN	O75533	SF3B1_HUMAN	Splicing factor 3B subunit 1	2022-12-31-KB-noFAIMS-MB-2	232	238		MOLT-4
WDHESVCK	8	2	0.9999	1	7C(57.0214)	sp|O95232|LC7L3_HUMAN	O95232	LC7L3_HUMAN	Luc7-like protein 3	2022-12-31-KB-noFAIMS-MB-2	29	36	35	MOLT-4
WDKDDFESEEEDVK	14	3	1	2		sp|Q7Z6E9|RBBP6_HUMAN	Q7Z6E9	RBBP6_HUMAN	E3 ubiquitin-protein ligase RBBP6	2022-12-31-KB-noFAIMS-MB-2	1321	1334		MOLT-4
WDLHAEPNPEAGPEDR	16	2	0.3315	1		sp|Q13574|DGKZ_HUMAN	Q13574	DGKZ_HUMAN	Diacylglycerol kinase zeta	2022-12-31-KB-noFAIMS-MB-2	608	623		MOLT-4
WDLPDSDWDNDSSSAR	16	2	1	1		sp|O15020|SPTN2_HUMAN	O15020	SPTN2_HUMAN	Spectrin beta chain, non-erythrocytic 2	2022-12-31-KB-noFAIMS-MB-2	26	41		MOLT-4
WDLSAQQIEER	11	2	1	2		sp|P52888|THOP1_HUMAN	P52888	THOP1_HUMAN	Thimet oligopeptidase	2022-12-31-KB-noFAIMS-MB-2	26	36		MOLT-4
WDQTADQTPGATPK	14	2	1	2		sp|O75533|SF3B1_HUMAN	O75533	SF3B1_HUMAN	Splicing factor 3B subunit 1	2022-12-31-KB-noFAIMS-MB-2	200	213		MOLT-4
WDVDDWDNENSSAR	14	2	1	1		sp|Q01082|SPTB2_HUMAN	Q01082	SPTB2_HUMAN	Spectrin beta chain, non-erythrocytic 1	2022-12-31-KB-noFAIMS-MB-2	25	38		MOLT-4
WDYSATEEGMK	11	2	1	1		sp|Q9UK59|DBR1_HUMAN	Q9UK59	DBR1_HUMAN	Lariat debranching enzyme	2022-12-31-KB-noFAIMS-MB-2	315	325		MOLT-4
WEAAEGLLQEALDK	14	2	1	1		sp|O14579|COPE_HUMAN	O14579	COPE_HUMAN	Coatomer subunit epsilon	2022-12-31-KB-noFAIMS-MB-2	232	245		MOLT-4
WEAAHEAEQLR	11	3	1	1		sp|P04439|1A03_HUMAN	P04439	1A03_HUMAN	HLA class I histocompatibility antigen, A-3 alpha chain	2022-12-31-KB-noFAIMS-MB-2	171	181		MOLT-4
WEAVDESELEAQAVTTSK	18	2	1	4		sp|O15042|SR140_HUMAN	O15042	SR140_HUMAN	U2 snRNP-associated SURP motif-containing protein	2022-12-31-KB-noFAIMS-MB-2	761	778		MOLT-4
WEEELSR	7	2	0.9389	1		sp|P32942|ICAM3_HUMAN	P32942	ICAM3_HUMAN	Intercellular adhesion molecule 3	2022-12-31-KB-noFAIMS-MB-2	157	163		MOLT-4
WEESGPQFITNSEEVR	16	2	1	1		sp|Q13257|MD2L1_HUMAN	Q13257	MD2L1_HUMAN	Mitotic spindle assembly checkpoint protein MAD2A	2022-12-31-KB-noFAIMS-MB-2	167	182		MOLT-4
WEIIAEDETK	10	2	1	2		sp|Q15545|TAF7_HUMAN	Q15545	TAF7_HUMAN	Transcription initiation factor TFIID subunit 7	2022-12-31-KB-noFAIMS-MB-2	181	190		MOLT-4
WELICDQER	9	2	0.999	2	5C(57.0214)	sp|O95466|FMNL1_HUMAN	O95466	FMNL1_HUMAN	Formin-like protein 1	2022-12-31-KB-noFAIMS-MB-2	65	73	69	MOLT-4
WENPTQNNAGLEDFER	16	2	1	2		sp|P22694|KAPCB_HUMAN	P22694	KAPCB_HUMAN	cAMP-dependent protein kinase catalytic subunit beta	2022-12-31-KB-noFAIMS-MB-2	31	46		MOLT-4
WEQIEGNSK	9	2	0.4317	1		sp|Q10471|GALT2_HUMAN	Q10471	GALT2_HUMAN	Polypeptide N-acetylgalactosaminyltransferase 2	2022-12-31-KB-noFAIMS-MB-2	522	530		MOLT-4
WETGEVQAQSAAK	13	2	0.9999	1		sp|P33241|LSP1_HUMAN	P33241	LSP1_HUMAN	Lymphocyte-specific protein 1	2022-12-31-KB-noFAIMS-MB-2	267	279		MOLT-4
WEVEEMK	7	2	0.9975	2	6M(15.9949)	sp|P27824|CALX_HUMAN	P27824	CALX_HUMAN	Calnexin	2022-12-31-KB-noFAIMS-MB-2	104	110		MOLT-4
WEVVAER	7	2	0.6117	1		sp|P54098|DPOG1_HUMAN	P54098	DPOG1_HUMAN	DNA polymerase subunit gamma-1	2022-12-31-KB-noFAIMS-MB-2	1041	1047		MOLT-4
WGEGDPR	7	2	0.9983	1		sp|O95433|AHSA1_HUMAN	O95433	AHSA1_HUMAN	Activator of 90 kDa heat shock protein ATPase homolog 1	2022-12-31-KB-noFAIMS-MB-2	4	10		MOLT-4
WGELEGDTYDR	11	2	0.9999	2		sp|Q96CB9|NSUN4_HUMAN	Q96CB9	NSUN4_HUMAN	5-methylcytosine rRNA methyltransferase NSUN4	2022-12-31-KB-noFAIMS-MB-2	241	251		MOLT-4
WGFCETEEEAAK	12	2	1	1	4C(57.0214)	sp|Q9UBV2|SE1L1_HUMAN	Q9UBV2	SE1L1_HUMAN	Protein sel-1 homolog 1	2022-12-31-KB-noFAIMS-MB-2	165	176	168	MOLT-4
WHLEQQQAIQTTEAEK	16	3	0.3431	1		sp|Q9UH65|SWP70_HUMAN	Q9UH65	SWP70_HUMAN	Switch-associated protein 70	2022-12-31-KB-noFAIMS-MB-2	467	482		MOLT-4
WIDNPTVDDR	10	2	0.9991	2		sp|P18206|VINC_HUMAN	P18206	VINC_HUMAN	Vinculin	2022-12-31-KB-noFAIMS-MB-2	503	512		MOLT-4
WIYEDVER	8	2	0.9997	1		sp|O43852|CALU_HUMAN	O43852	CALU_HUMAN	Calumenin	2022-12-31-KB-noFAIMS-MB-2	104	111		MOLT-4
WKALDEMEK	9	2	0.9761	1		sp|Q8WXF1|PSPC1_HUMAN	Q8WXF1	PSPC1_HUMAN	Paraspeckle component 1	2022-12-31-KB-noFAIMS-MB-2	279	287		MOLT-4
WKDSDEADLVLAK	13	2, 3	1	4		sp|Q13185|CBX3_HUMAN	Q13185	CBX3_HUMAN	Chromobox protein homolog 3	2022-12-31-KB-noFAIMS-MB-2	142	154		MOLT-4
WKDTDEADLVLAK	13	2, 3	1	2		sp|P45973|CBX5_HUMAN	P45973	CBX5_HUMAN	Chromobox protein homolog 5	2022-12-31-KB-noFAIMS-MB-2	142	154		MOLT-4
WKGFTDADNTWEPEENLDCPELIEAFLNSQK	31	3	1	2	19C(57.0214)	sp|Q13185|CBX3_HUMAN	Q13185	CBX3_HUMAN	Chromobox protein homolog 3	2022-12-31-KB-noFAIMS-MB-2	51	81	69	MOLT-4
WKNSDEADLVPAK	13	2, 3	1	2		sp|P83916|CBX1_HUMAN	P83916	CBX1_HUMAN	Chromobox protein homolog 1	2022-12-31-KB-noFAIMS-MB-2	138	150		MOLT-4
WKSLDEMEK	9	2, 3	0.9996	2		sp|P23246|SFPQ_HUMAN	P23246	SFPQ_HUMAN	Splicing factor, proline- and glutamine-rich	2022-12-31-KB-noFAIMS-MB-2	494	502		MOLT-4
WLDESDAEMELR	12	2	1	2		sp|Q9P035|HACD3_HUMAN	Q9P035	HACD3_HUMAN	Very-long-chain (3R)-3-hydroxyacyl-CoA dehydratase 3	2022-12-31-KB-noFAIMS-MB-2	110	121		MOLT-4
WLEASEEER	9	2	0.9931	1		sp|Q14137|BOP1_HUMAN	Q14137	BOP1_HUMAN	Ribosome biogenesis protein BOP1	2022-12-31-KB-noFAIMS-MB-2	515	523		MOLT-4
WLHNEDQMAVEK	12	2, 3	1	2		sp|P37837|TALDO_HUMAN	P37837	TALDO_HUMAN	Transaldolase	2022-12-31-KB-noFAIMS-MB-2	296	307		MOLT-4
WLNENAVEK	9	2	0.9997	1		sp|P23526|SAHH_HUMAN	P23526	SAHH_HUMAN	Adenosylhomocysteinase	2022-12-31-KB-noFAIMS-MB-2	310	318		MOLT-4
WLPEEDFR	8	2	0.9993	1		sp|Q8IXT5|RB12B_HUMAN	Q8IXT5	RB12B_HUMAN	RNA-binding protein 12B	2022-12-31-KB-noFAIMS-MB-2	661	668		MOLT-4
WLQDLQEENESLK	13	2	1	2		sp|Q86UP2|KTN1_HUMAN	Q86UP2	KTN1_HUMAN	Kinectin	2022-12-31-KB-noFAIMS-MB-2	896	908		MOLT-4
WLQQEEEER	9	2	0.9992	1		sp|Q9NQS7|INCE_HUMAN	Q9NQS7	INCE_HUMAN	Inner centromere protein	2022-12-31-KB-noFAIMS-MB-2	650	658		MOLT-4
WLYDETLEDR	10	2	0.9999	1		sp|Q9H5Q4|TFB2M_HUMAN	Q9H5Q4	TFB2M_HUMAN	Dimethyladenosine transferase 2, mitochondrial	2022-12-31-KB-noFAIMS-MB-2	387	396		MOLT-4
WMDEAQALDTADR	13	2	1	4	2M(15.9949)	sp|Q9BXJ9|NAA15_HUMAN	Q9BXJ9	NAA15_HUMAN	N-alpha-acetyltransferase 15, NatA auxiliary subunit	2022-12-31-KB-noFAIMS-MB-2	430	442		MOLT-4
WMEEQAQSLIDK	12	2	1	3	2M(15.9949)	sp|P09234|RU1C_HUMAN	P09234	RU1C_HUMAN	U1 small nuclear ribonucleoprotein C	2022-12-31-KB-noFAIMS-MB-2	41	52		MOLT-4
WMGGAELSDDGR	12	2	1	1		sp|P48147|PPCE_HUMAN	P48147	PPCE_HUMAN	Prolyl endopeptidase	2022-12-31-KB-noFAIMS-MB-2	234	245		MOLT-4
WMQSELNVEEVVNDR	15	2	0.9994	2		sp|Q4VC31|CCD58_HUMAN	Q4VC31	CCD58_HUMAN	Coiled-coil domain-containing protein 58	2022-12-31-KB-noFAIMS-MB-2	111	125		MOLT-4
WNDFAEDSLR	10	2	0.9989	1		sp|O60313|OPA1_HUMAN	O60313	OPA1_HUMAN	Dynamin-like 120 kDa protein, mitochondrial	2022-12-31-KB-noFAIMS-MB-2	714	723		MOLT-4
WNDVAGLEGAK	11	2	0.9999	2		sp|Q9UN37|VPS4A_HUMAN	Q9UN37	VPS4A_HUMAN	Vacuolar protein sorting-associated protein 4A	2022-12-31-KB-noFAIMS-MB-2	126	136		MOLT-4
WNLEAEKEDGEFDSK	15	3	1	1		sp|Q99728|BARD1_HUMAN	Q99728	BARD1_HUMAN	BRCA1-associated RING domain protein 1	2022-12-31-KB-noFAIMS-MB-2	218	232		MOLT-4
WNQDTMEQK	9	2	0.9975	1		sp|Q15637|SF01_HUMAN	Q15637	SF01_HUMAN	Splicing factor 1	2022-12-31-KB-noFAIMS-MB-2	22	30		MOLT-4
WNSPAEEGSSDCEVFSK	17	2	1	3	12C(57.0214)	sp|P34932|HSP74_HUMAN	P34932	HSP74_HUMAN	Heat shock 70 kDa protein 4	2022-12-31-KB-noFAIMS-MB-2	406	422	417	MOLT-4
WNTDNTLGTEITVEDQLAR	19	2	1	1		sp|P21796|VDAC1_HUMAN	P21796	VDAC1_HUMAN	Voltage-dependent anion-selective channel protein 1	2022-12-31-KB-noFAIMS-MB-2	75	93		MOLT-4
WNVEMESSR	9	2	0.9897	1		sp|Q96ST2|IWS1_HUMAN	Q96ST2	IWS1_HUMAN	Protein IWS1 homolog	2022-12-31-KB-noFAIMS-MB-2	768	776		MOLT-4
WPEVDDDSIEDLGEVKK	17	3	1	2		sp|O43583|DENR_HUMAN	O43583	DENR_HUMAN	Density-regulated protein	2022-12-31-KB-noFAIMS-MB-2	182	198		MOLT-4
WPPEEFLVQEDEQDNCEETAK	21	2	1	2	16C(57.0214)	sp|Q53QV2|LBH_HUMAN	Q53QV2	LBH_HUMAN	Protein LBH	2022-12-31-KB-noFAIMS-MB-2	80	100	95	MOLT-4
WPTETDVSSAK	11	2	0.9999	1		sp|P27816|MAP4_HUMAN	P27816	MAP4_HUMAN	Microtubule-associated protein 4	2022-12-31-KB-noFAIMS-MB-2	322	332		MOLT-4
WQDEDGKK	8	2	0.9898	2		sp|P39023|RL3_HUMAN	P39023	RL3_HUMAN	60S ribosomal protein L3	2022-12-31-KB-noFAIMS-MB-2	137	144		MOLT-4
WQDIQNDPR	9	2	0.9884	1		sp|Q14839|CHD4_HUMAN	Q14839	CHD4_HUMAN	Chromodomain-helicase-DNA-binding protein 4	2022-12-31-KB-noFAIMS-MB-2	1749	1757		MOLT-4
WQEQSCSLEPSAPEDLL	17	2	0.6644	1	6C(57.0214)	sp|Q9ULE6|PALD_HUMAN	Q9ULE6	PALD_HUMAN	Paladin	2022-12-31-KB-noFAIMS-MB-2	840	856	845	MOLT-4
WQPDTEEEYEDSSGNVVNK	19	2	1	1		sp|Q12874|SF3A3_HUMAN	Q12874	SF3A3_HUMAN	Splicing factor 3A subunit 3	2022-12-31-KB-noFAIMS-MB-2	471	489		MOLT-4
WQPDTEEEYEDSSGNVVNKK	20	2, 3	1	4		sp|Q12874|SF3A3_HUMAN	Q12874	SF3A3_HUMAN	Splicing factor 3A subunit 3	2022-12-31-KB-noFAIMS-MB-2	471	490		MOLT-4
WRNGETVPIDEQFDK	15	3	0.9997	1		sp|P33176|KINH_HUMAN	P33176	KINH_HUMAN	Kinesin-1 heavy chain	2022-12-31-KB-noFAIMS-MB-2	368	382		MOLT-4
WSDVAGLEGAK	11	2	0.9922	1		sp|O75351|VPS4B_HUMAN	O75351	VPS4B_HUMAN	Vacuolar protein sorting-associated protein 4B	2022-12-31-KB-noFAIMS-MB-2	133	143		MOLT-4
WSDYVER	7	2	0.9926	2		sp|Q96ST3|SIN3A_HUMAN	Q96ST3	SIN3A_HUMAN	Paired amphipathic helix protein Sin3a	2022-12-31-KB-noFAIMS-MB-2	1098	1104		MOLT-4
WSEPNEEELIK	11	2	1	2		sp|P39748|FEN1_HUMAN	P39748	FEN1_HUMAN	Flap endonuclease 1	2022-12-31-KB-noFAIMS-MB-2	298	308		MOLT-4
WSLEDDDDDEDDPAEAEK	18	2	1	1		sp|Q7L014|DDX46_HUMAN	Q7L014	DDX46_HUMAN	Probable ATP-dependent RNA helicase DDX46	2022-12-31-KB-noFAIMS-MB-2	198	215		MOLT-4
WSLELEDQER	10	2	1	1		sp|P37198|NUP62_HUMAN	P37198	NUP62_HUMAN	Nuclear pore glycoprotein p62	2022-12-31-KB-noFAIMS-MB-2	340	349		MOLT-4
WSMPELAEVEENK	13	2	1	3		sp|Q14839|CHD4_HUMAN	Q14839	CHD4_HUMAN	Chromodomain-helicase-DNA-binding protein 4	2022-12-31-KB-noFAIMS-MB-2	1516	1528		MOLT-4
WSNIYEDNGDDAPQNAK	17	2	0.9719	1		sp|Q8N6N3|CA052_HUMAN	Q8N6N3	CA052_HUMAN	UPF0690 protein C1orf52	2022-12-31-KB-noFAIMS-MB-2	128	144		MOLT-4
WSQQVER	7	2	0.36	1		sp|Q5BJD5|TM41B_HUMAN	Q5BJD5	TM41B_HUMAN	Transmembrane protein 41B	2022-12-31-KB-noFAIMS-MB-2	186	192		MOLT-4
WTDENIDTVALK	12	2	1	2		sp|Q14204|DYHC1_HUMAN	Q14204	DYHC1_HUMAN	Cytoplasmic dynein 1 heavy chain 1	2022-12-31-KB-noFAIMS-MB-2	2845	2856		MOLT-4
WTHDKYQGDGIVEDEEETMENNEEK	25	3, 4	1	4		sp|Q9NYF8|BCLF1_HUMAN	Q9NYF8	BCLF1_HUMAN	Bcl-2-associated transcription factor 1	2022-12-31-KB-noFAIMS-MB-2	887	911		MOLT-4
WTHDKYQGDGIVEDEEETMENNEEKK	26	4	1	1		sp|Q9NYF8|BCLF1_HUMAN	Q9NYF8	BCLF1_HUMAN	Bcl-2-associated transcription factor 1	2022-12-31-KB-noFAIMS-MB-2	887	912		MOLT-4
WTNLGTVNAAAPAQPSTGPK	20	3	0.9823	1		sp|Q7Z5R6|AB1IP_HUMAN	Q7Z5R6	AB1IP_HUMAN	Amyloid beta A4 precursor protein-binding family B member 1-interacting protein	2022-12-31-KB-noFAIMS-MB-2	440	459		MOLT-4
WVDGVDEIQYDVGR	14	2	1	3		sp|O14662|STX16_HUMAN	O14662	STX16_HUMAN	Syntaxin-16	2022-12-31-KB-noFAIMS-MB-2	78	91		MOLT-4
WVPVVDPQEEER	12	2	1	1		sp|Q8WUZ0|BCL7C_HUMAN	Q8WUZ0	BCL7C_HUMAN	B-cell CLL/lymphoma 7 protein family member C	2022-12-31-KB-noFAIMS-MB-2	48	59		MOLT-4
WVVIGDENYGEGSSR	15	2	0.9894	1		sp|Q99798|ACON_HUMAN	Q99798	ACON_HUMAN	Aconitate hydratase, mitochondrial	2022-12-31-KB-noFAIMS-MB-2	657	671		MOLT-4
WVWDQEEER	9	2	0.9975	1		sp|Q8WWI1|LMO7_HUMAN	Q8WWI1	LMO7_HUMAN	LIM domain only protein 7	2022-12-31-KB-noFAIMS-MB-2	1223	1231		MOLT-4
WYPSDVDR	8	2	0.9639	1		sp|P49750|YLPM1_HUMAN	P49750	YLPM1_HUMAN	YLP motif-containing protein 1	2022-12-31-KB-noFAIMS-MB-2	1405	1412		MOLT-4
YAAELIER	8	2	0.9938	1		sp|Q9Y4B6|DCAF1_HUMAN	Q9Y4B6	DCAF1_HUMAN	DDB1- and CUL4-associated factor 1	2022-12-31-KB-noFAIMS-MB-2	808	815		MOLT-4
YAALSVDGEDENEGEDYAE	19	2	0.5903	1		sp|P23588|IF4B_HUMAN	P23588	IF4B_HUMAN	Eukaryotic translation initiation factor 4B	2022-12-31-KB-noFAIMS-MB-2	593	611		MOLT-4
YAAQENLEYNVEPQEISHPDVGR	23	3	0.996	1		sp|O94952|FBX21_HUMAN	O94952	FBX21_HUMAN	F-box only protein 21	2022-12-31-KB-noFAIMS-MB-2	562	584		MOLT-4
YAAVTQFEATDAR	13	2	1	1		sp|P55786|PSA_HUMAN	P55786	PSA_HUMAN	Puromycin-sensitive aminopeptidase	2022-12-31-KB-noFAIMS-MB-2	173	185		MOLT-4
YADEEIPR	8	2	0.9605	1		sp|O75369|FLNB_HUMAN	O75369	FLNB_HUMAN	Filamin-B	2022-12-31-KB-noFAIMS-MB-2	1497	1504		MOLT-4
YADLLEESR	9	2	0.988	1		sp|Q9NUQ3|TXLNG_HUMAN	Q9NUQ3	TXLNG_HUMAN	Gamma-taxilin	2022-12-31-KB-noFAIMS-MB-2	163	171		MOLT-4
YADLLLEK	8	2	0.9977	1		sp|Q99459|CDC5L_HUMAN	Q99459	CDC5L_HUMAN	Cell division cycle 5-like protein	2022-12-31-KB-noFAIMS-MB-2	788	795		MOLT-4
YADLTEDQLPSCESLK	16	2	1	8	12C(57.0214)	sp|P18669|PGAM1_HUMAN	P18669	PGAM1_HUMAN	Phosphoglycerate mutase 1	2022-12-31-KB-noFAIMS-MB-2	142	157	153	MOLT-4
YAEAETLYK	9	2	0.8538	1		sp|Q9NSK0|KLC4_HUMAN	Q9NSK0	KLC4_HUMAN	Kinesin light chain 4	2022-12-31-KB-noFAIMS-MB-2	395	403		MOLT-4
YAEAVTR	7	2	0.998	2		sp|P00558|PGK1_HUMAN	P00558	PGK1_HUMAN	Phosphoglycerate kinase 1	2022-12-31-KB-noFAIMS-MB-2	324	330		MOLT-4
YAEEDRR	7	2	0.9988	1		sp|P38646|GRP75_HUMAN	P38646	GRP75_HUMAN	Stress-70 protein, mitochondrial	2022-12-31-KB-noFAIMS-MB-2	568	574		MOLT-4
YAEEELEQVR	10	2	0.9996	1		sp|Q13586|STIM1_HUMAN	Q13586	STIM1_HUMAN	Stromal interaction molecule 1	2022-12-31-KB-noFAIMS-MB-2	316	325		MOLT-4
YAELLEEHR	9	2, 3	0.9999	3		sp|P40222|TXLNA_HUMAN	P40222	TXLNA_HUMAN	Alpha-taxilin	2022-12-31-KB-noFAIMS-MB-2	196	204		MOLT-4
YAGDIIK	7	2	0.9989	1		sp|Q7L014|DDX46_HUMAN	Q7L014	DDX46_HUMAN	Probable ATP-dependent RNA helicase DDX46	2022-12-31-KB-noFAIMS-MB-2	730	736		MOLT-4
YAGEEGMIEDMK	12	2	1	1		sp|Q86U86|PB1_HUMAN	Q86U86	PB1_HUMAN	Protein polybromo-1	2022-12-31-KB-noFAIMS-MB-2	580	591		MOLT-4
YAKENPEKR	9	3	0.7146	1		sp|Q1KMD3|HNRL2_HUMAN	Q1KMD3	HNRL2_HUMAN	Heterogeneous nuclear ribonucleoprotein U-like protein 2	2022-12-31-KB-noFAIMS-MB-2	472	480		MOLT-4
YALTGDEVK	9	2	0.9983	2		sp|P62701|RS4X_HUMAN	P62701	RS4X_HUMAN	40S ribosomal protein S4, X isoform	2022-12-31-KB-noFAIMS-MB-2	54	62		MOLT-4
YALTGDEVKK	10	2	0.9999	2		sp|P62701|RS4X_HUMAN	P62701	RS4X_HUMAN	40S ribosomal protein S4, X isoform	2022-12-31-KB-noFAIMS-MB-2	54	63		MOLT-4
YAMEQSIK	8	2	0.9608	1		sp|Q9UHX1|PUF60_HUMAN	Q9UHX1	PUF60_HUMAN	Poly(U)-binding-splicing factor PUF60	2022-12-31-KB-noFAIMS-MB-2	73	80		MOLT-4
YANEVNSDAGAFK	13	2	1	1		sp|Q9UHB9|SRP68_HUMAN	Q9UHB9	SRP68_HUMAN	Signal recognition particle subunit SRP68	2022-12-31-KB-noFAIMS-MB-2	492	504		MOLT-4
YAPSEAGLHEMDIR	14	3	0.9962	1		sp|P21333|FLNA_HUMAN	P21333	FLNA_HUMAN	Filamin-A	2022-12-31-KB-noFAIMS-MB-2	1832	1845		MOLT-4
YAPTEAQLNAVDALIDSMSLAK	22	2	1	1		sp|P13010|XRCC5_HUMAN	P13010	XRCC5_HUMAN	X-ray repair cross-complementing protein 5	2022-12-31-KB-noFAIMS-MB-2	444	465		MOLT-4
YASETLQAQSEEAR	14	2	1	1		sp|Q9ULR0|ISY1_HUMAN	Q9ULR0	ISY1_HUMAN	Pre-mRNA-splicing factor ISY1 homolog	2022-12-31-KB-noFAIMS-MB-2	267	280		MOLT-4
YASFQVENDQER	12	2	0.9999	3		sp|P53992|SC24C_HUMAN	P53992	SC24C_HUMAN	Protein transport protein Sec24C	2022-12-31-KB-noFAIMS-MB-2	723	734		MOLT-4
YAWASEVTTEDDASSLTADNLEK	23	2	1	1		sp|Q9UPN4|CP131_HUMAN	Q9UPN4	CP131_HUMAN	Centrosomal protein of 131 kDa	2022-12-31-KB-noFAIMS-MB-2	485	507		MOLT-4
YAYYDTER	8	2	0.9999	1		sp|O00303|EIF3F_HUMAN	O00303	EIF3F_HUMAN	Eukaryotic translation initiation factor 3 subunit F	2022-12-31-KB-noFAIMS-MB-2	239	246		MOLT-4
YCHDLGER	8	2	0.9995	1	2C(57.0214)	sp|Q9BQG0|MBB1A_HUMAN	Q9BQG0	MBB1A_HUMAN	Myb-binding protein 1A	2022-12-31-KB-noFAIMS-MB-2	889	896	890	MOLT-4
YCPDNLEVYFEDEDR	15	2	1	1	2C(57.0214)	sp|O95801|TTC4_HUMAN	O95801	TTC4_HUMAN	Tetratricopeptide repeat protein 4	2022-12-31-KB-noFAIMS-MB-2	320	334	321	MOLT-4
YDAFGEDSSSAMGVENR	17	2	1	6		sp|Q9Y2X3|NOP58_HUMAN	Q9Y2X3	NOP58_HUMAN	Nucleolar protein 58	2022-12-31-KB-noFAIMS-MB-2	372	388		MOLT-4
YDCGHVQKK	9	2	0.9996	1	3C(57.0214)	sp|O15235|RT12_HUMAN	O15235	RT12_HUMAN	28S ribosomal protein S12, mitochondrial	2022-12-31-KB-noFAIMS-MB-2	130	138	132	MOLT-4
YDDAERR	7	2	0.9918	1		sp|P29692|EF1D_HUMAN	P29692	EF1D_HUMAN	Elongation factor 1-delta	2022-12-31-KB-noFAIMS-MB-2	18	24		MOLT-4
YDDAIQLYDR	10	2	1	3		sp|Q15006|EMC2_HUMAN	Q15006	EMC2_HUMAN	ER membrane protein complex subunit 2	2022-12-31-KB-noFAIMS-MB-2	103	112		MOLT-4
YDDIEGANYFQQANELSK	18	2	1	2		sp|P28331|NDUS1_HUMAN	P28331	NDUS1_HUMAN	NADH-ubiquinone oxidoreductase 75 kDa subunit, mitochondrial	2022-12-31-KB-noFAIMS-MB-2	656	673		MOLT-4
YDDMAAAMK	9	2	1	4	4M(15.9949)	sp|P31946|1433B_HUMAN	P31946	1433B_HUMAN	14-3-3 protein beta/alpha	2022-12-31-KB-noFAIMS-MB-2	21	29		MOLT-4
YDDMAACMK	9	2	1	7	4M(15.9949), 7C(57.0214), 8M(15.9949)	sp|P63104|1433Z_HUMAN	P63104	1433Z_HUMAN	14-3-3 protein zeta/delta	2022-12-31-KB-noFAIMS-MB-2	19	27	25	MOLT-4
YDDMASAMK	9	2	1	2	4M(15.9949)	sp|Q04917|1433F_HUMAN	Q04917	1433F_HUMAN	14-3-3 protein eta	2022-12-31-KB-noFAIMS-MB-2	20	28		MOLT-4
YDDMATCMK	9	2	1	4	4M(15.9949), 7C(57.0214), 8M(15.9949)	sp|P27348|1433T_HUMAN	P27348	1433T_HUMAN	14-3-3 protein theta	2022-12-31-KB-noFAIMS-MB-2	19	27	25	MOLT-4
YDDMATCMKAVTEQGAELSNEER	23	3	0.8735	1	7C(57.0214)	sp|P27348|1433T_HUMAN	P27348	1433T_HUMAN	14-3-3 protein theta	2022-12-31-KB-noFAIMS-MB-2	19	41	25	MOLT-4
YDDMLVVPIIENTPEEK	17	2	1	3	4M(15.9949)	sp|Q96GX9|MTNB_HUMAN	Q96GX9	MTNB_HUMAN	Methylthioribulose-1-phosphate dehydratase	2022-12-31-KB-noFAIMS-MB-2	155	171		MOLT-4
YDDYPENGVVQMNSR	15	2	1	2		sp|Q96T88|UHRF1_HUMAN	Q96T88	UHRF1_HUMAN	E3 ubiquitin-protein ligase UHRF1	2022-12-31-KB-noFAIMS-MB-2	188	202		MOLT-4
YDDYSSSR	8	2	0.9936	2		sp|P38159|RBMX_HUMAN	P38159	RBMX_HUMAN	RNA-binding motif protein, X chromosome	2022-12-31-KB-noFAIMS-MB-2	310	317		MOLT-4
YDEAIDCYTK	10	2	0.9986	1	7C(57.0214)	sp|Q9H6T3|RPAP3_HUMAN	Q9H6T3	RPAP3_HUMAN	RNA polymerase II-associated protein 3	2022-12-31-KB-noFAIMS-MB-2	149	158	155	MOLT-4
YDEATGLCPEGDECPFLHR	19	3	1	1	14C(57.0214), 8C(57.0214)	sp|Q9C0B0|UNK_HUMAN	Q9C0B0	UNK_HUMAN	RING finger protein unkempt homolog	2022-12-31-KB-noFAIMS-MB-2	93	111	100106	MOLT-4
YDEELEGERPHSFR	14	3	0.9574	1		sp|O43290|SNUT1_HUMAN	O43290	SNUT1_HUMAN	U4/U6.U5 tri-snRNP-associated protein 1	2022-12-31-KB-noFAIMS-MB-2	337	350		MOLT-4
YDEFHDYLER	10	3	0.4224	1		sp|Q96K76|UBP47_HUMAN	Q96K76	UBP47_HUMAN	Ubiquitin carboxyl-terminal hydrolase 47	2022-12-31-KB-noFAIMS-MB-2	661	670		MOLT-4
YDEMVESMK	9	2	1	3	4M(15.9949)	sp|P62258|1433E_HUMAN	P62258	1433E_HUMAN	14-3-3 protein epsilon	2022-12-31-KB-noFAIMS-MB-2	20	28		MOLT-4
YDEMVESMKK	10	2, 3	1	4	4M(15.9949)	sp|P62258|1433E_HUMAN	P62258	1433E_HUMAN	14-3-3 protein epsilon	2022-12-31-KB-noFAIMS-MB-2	20	29		MOLT-4
YDEYVNVK	8	2	1	1		sp|Q8WUM4|PDC6I_HUMAN	Q8WUM4	PDC6I_HUMAN	Programmed cell death 6-interacting protein	2022-12-31-KB-noFAIMS-MB-2	291	298		MOLT-4
YDGKWEVEEMK	11	3	1	1		sp|P27824|CALX_HUMAN	P27824	CALX_HUMAN	Calnexin	2022-12-31-KB-noFAIMS-MB-2	100	110		MOLT-4
YDGQVAVFGSDLQEK	15	2	1	2		sp|P22314|UBA1_HUMAN	P22314	UBA1_HUMAN	Ubiquitin-like modifier-activating enzyme 1	2022-12-31-KB-noFAIMS-MB-2	451	465		MOLT-4
YDHLDPTEMEK	11	2, 3	1	3		sp|O95757|HS74L_HUMAN	O95757	HS74L_HUMAN	Heat shock 70 kDa protein 4L	2022-12-31-KB-noFAIMS-MB-2	726	736		MOLT-4
YDIDMTK	7	2	0.9964	1		sp|O00217|NDUS8_HUMAN	O00217	NDUS8_HUMAN	NADH dehydrogenase [ubiquinone] iron-sulfur protein 8, mitochondrial	2022-12-31-KB-noFAIMS-MB-2	143	149		MOLT-4
YDLDFKSPDDPSR	13	2, 3	1	2		sp|P06733|ENOA_HUMAN	P06733	ENOA_HUMAN	Alpha-enolase	2022-12-31-KB-noFAIMS-MB-2	257	269		MOLT-4
YDLILDEQAEDSK	13	2	1	2		sp|Q8WUA2|PPIL4_HUMAN	Q8WUA2	PPIL4_HUMAN	Peptidyl-prolyl cis-trans isomerase-like 4	2022-12-31-KB-noFAIMS-MB-2	363	375		MOLT-4
YDNGSGYR	8	2	0.9973	2		sp|Q08211|DHX9_HUMAN	Q08211	DHX9_HUMAN	ATP-dependent RNA helicase A	2022-12-31-KB-noFAIMS-MB-2	1167	1174		MOLT-4
YDPPLEDGAMPSAR	14	2	0.9999	1		sp|P47756|CAPZB_HUMAN	P47756	CAPZB_HUMAN	F-actin-capping protein subunit beta	2022-12-31-KB-noFAIMS-MB-2	79	92		MOLT-4
YDPQKEAELR	10	2	0.9996	1		sp|Q99439|CNN2_HUMAN	Q99439	CNN2_HUMAN	Calponin-2	2022-12-31-KB-noFAIMS-MB-2	26	35		MOLT-4
YDPTIEDSYRK	11	2, 3	1	4		sp|P61224|RAP1B_HUMAN	P61224	RAP1B_HUMAN	Ras-related protein Rap-1b	2022-12-31-KB-noFAIMS-MB-2	32	42		MOLT-4
YDQLMEAWEK	10	2	0.8377	1		sp|O75376|NCOR1_HUMAN	O75376	NCOR1_HUMAN	Nuclear receptor corepressor 1	2022-12-31-KB-noFAIMS-MB-2	311	320		MOLT-4
YDSDGDKSDDLVVDVSNEDPATPR	24	3	1	1		sp|Q04726|TLE3_HUMAN	Q04726	TLE3_HUMAN	Transducin-like enhancer protein 3	2022-12-31-KB-noFAIMS-MB-2	238	261		MOLT-4
YDSFIELQEK	10	2	0.9979	1		sp|Q9NSD9|SYFB_HUMAN	Q9NSD9	SYFB_HUMAN	Phenylalanine--tRNA ligase beta subunit	2022-12-31-KB-noFAIMS-MB-2	136	145		MOLT-4
YDYEEVEAEGANK	13	2	1	1		sp|P36871|PGM1_HUMAN	P36871	PGM1_HUMAN	Phosphoglucomutase-1	2022-12-31-KB-noFAIMS-MB-2	428	440		MOLT-4
YDYNSGEELESYK	13	2	0.9985	1		sp|Q9Y3F4|STRAP_HUMAN	Q9Y3F4	STRAP_HUMAN	Serine-threonine kinase receptor-associated protein	2022-12-31-KB-noFAIMS-MB-2	250	262		MOLT-4
YEAAIQR	7	2	0.9855	2		sp|Q3KQU3|MA7D1_HUMAN	Q3KQU3	MA7D1_HUMAN	MAP7 domain-containing protein 1	2022-12-31-KB-noFAIMS-MB-2	211	217		MOLT-4
YEAAYGK	7	2	0.9667	1		sp|P40939|ECHA_HUMAN	P40939	ECHA_HUMAN	Trifunctional enzyme subunit alpha, mitochondrial	2022-12-31-KB-noFAIMS-MB-2	736	742		MOLT-4
YEAPQATDGLAGALDAR	17	2	1	2		sp|O60784|TOM1_HUMAN	O60784	TOM1_HUMAN	Target of Myb protein 1	2022-12-31-KB-noFAIMS-MB-2	386	402		MOLT-4
YEAQKLER	8	2	0.9972	3		sp|O00154|BACH_HUMAN	O00154	BACH_HUMAN	Cytosolic acyl coenzyme A thioester hydrolase	2022-12-31-KB-noFAIMS-MB-2	194	201		MOLT-4
YEAWLAEAESR	11	2	1	1		sp|Q15642|CIP4_HUMAN	Q15642	CIP4_HUMAN	Cdc42-interacting protein 4	2022-12-31-KB-noFAIMS-MB-2	464	474		MOLT-4
YEDCQASGNTLDSALESR	18	2	0.9999	1	4C(57.0214)	sp|Q9Y462|ZN711_HUMAN	Q9Y462	ZN711_HUMAN	Zinc finger protein 711	2022-12-31-KB-noFAIMS-MB-2	315	332	318	MOLT-4
YEDLSHLAESK	11	3	0.9929	1		sp|P46939|UTRO_HUMAN	P46939	UTRO_HUMAN	Utrophin	2022-12-31-KB-noFAIMS-MB-2	1318	1328		MOLT-4
YEDQLKQQQLLNEENLR	17	3	0.6547	1		sp|Q9NVI7|ATD3A_HUMAN	Q9NVI7	ATD3A_HUMAN	ATPase family AAA domain-containing protein 3A	2022-12-31-KB-noFAIMS-MB-2	189	205		MOLT-4
YEDSDKPFVDSPASR	15	2, 3	1	2		sp|O94913|PCF11_HUMAN	O94913	PCF11_HUMAN	Pre-mRNA cleavage complex 2 protein Pcf11	2022-12-31-KB-noFAIMS-MB-2	718	732		MOLT-4
YEDYDYR	7	2	0.9988	2		sp|Q13595|TRA2A_HUMAN	Q13595	TRA2A_HUMAN	Transformer-2 protein homolog alpha	2022-12-31-KB-noFAIMS-MB-2	249	255		MOLT-4
YEEALSQLEESVK	13	2	1	1		sp|Q8N8A6|DDX51_HUMAN	Q8N8A6	DDX51_HUMAN	ATP-dependent RNA helicase DDX51	2022-12-31-KB-noFAIMS-MB-2	646	658		MOLT-4
YEEELDLHDEEETSVPGRPGSTK	23	3	0.9437	1		sp|Q9UPY3|DICER_HUMAN	Q9UPY3	DICER_HUMAN	Endoribonuclease Dicer	2022-12-31-KB-noFAIMS-MB-2	722	744		MOLT-4
YEEELEINDFPQTAR	15	2	1	3		sp|Q7L014|DDX46_HUMAN	Q7L014	DDX46_HUMAN	Probable ATP-dependent RNA helicase DDX46	2022-12-31-KB-noFAIMS-MB-2	932	946		MOLT-4
YEEFVGLNEVR	11	2	1	2		sp|Q96ER9|CCD51_HUMAN	Q96ER9	CCD51_HUMAN	Coiled-coil domain-containing protein 51	2022-12-31-KB-noFAIMS-MB-2	86	96		MOLT-4
YEEIDLETGILESR	14	2	1	2		sp|Q12789|TF3C1_HUMAN	Q12789	TF3C1_HUMAN	General transcription factor 3C polypeptide 1	2022-12-31-KB-noFAIMS-MB-2	75	88		MOLT-4
YEEIYLK	7	2	0.9973	1		sp|P06400|RB_HUMAN	P06400	RB_HUMAN	Retinoblastoma-associated protein	2022-12-31-KB-noFAIMS-MB-2	321	327		MOLT-4
YEELQITAGR	10	2	0.9997	1		sp|P04264|K2C1_HUMAN	P04264	K2C1_HUMAN	Keratin, type II cytoskeletal 1	2022-12-31-KB-noFAIMS-MB-2	377	386		MOLT-4
YEELQSLAGK	10	2	1	3		sp|P05787|K2C8_HUMAN	P05787	K2C8_HUMAN	Keratin, type II cytoskeletal 8	2022-12-31-KB-noFAIMS-MB-2	286	295		MOLT-4
YEEPNAWR	8	2	0.9944	1		sp|Q14562|DHX8_HUMAN	Q14562	DHX8_HUMAN	ATP-dependent RNA helicase DHX8	2022-12-31-KB-noFAIMS-MB-2	1205	1212		MOLT-4
YEEVEYYYQR	10	2	0.9972	1		sp|Q07866|KLC1_HUMAN	Q07866	KLC1_HUMAN	Kinesin light chain 1	2022-12-31-KB-noFAIMS-MB-2	355	364		MOLT-4
YEFGESDLR	9	2	0.999	1		sp|Q14204|DYHC1_HUMAN	Q14204	DYHC1_HUMAN	Cytoplasmic dynein 1 heavy chain 1	2022-12-31-KB-noFAIMS-MB-2	4205	4213		MOLT-4
YEGHPAEGTK	10	2	0.9999	1		sp|P49750|YLPM1_HUMAN	P49750	YLPM1_HUMAN	YLP motif-containing protein 1	2022-12-31-KB-noFAIMS-MB-2	797	806		MOLT-4
YEIDTGEETKFVNPEDVAR	19	3	0.9916	1		sp|Q0VDF9|HSP7E_HUMAN	Q0VDF9	HSP7E_HUMAN	Heat shock 70 kDa protein 14	2022-12-31-KB-noFAIMS-MB-2	100	118		MOLT-4
YEITEQR	7	2	0.9185	1		sp|Q02878|RL6_HUMAN	Q02878	RL6_HUMAN	60S ribosomal protein L6	2022-12-31-KB-noFAIMS-MB-2	240	246		MOLT-4
YEITEQRK	8	2	0.9963	1		sp|Q02878|RL6_HUMAN	Q02878	RL6_HUMAN	60S ribosomal protein L6	2022-12-31-KB-noFAIMS-MB-2	240	247		MOLT-4
YELISETGGSHDK	13	2, 3	1	3		sp|Q12906|ILF3_HUMAN	Q12906	ILF3_HUMAN	Interleukin enhancer-binding factor 3	2022-12-31-KB-noFAIMS-MB-2	541	553		MOLT-4
YELISETGGSHDKR	14	2, 3	1	4		sp|Q12906|ILF3_HUMAN	Q12906	ILF3_HUMAN	Interleukin enhancer-binding factor 3	2022-12-31-KB-noFAIMS-MB-2	541	554		MOLT-4
YELPTDDDTYEEHRR	15	2, 3, 4	1	3		sp|Q9P0P0|RN181_HUMAN	Q9P0P0	RN181_HUMAN	E3 ubiquitin-protein ligase RNF181	2022-12-31-KB-noFAIMS-MB-2	118	132		MOLT-4
YELQQLEGSSDR	12	2	1	2		sp|Q92878|RAD50_HUMAN	Q92878	RAD50_HUMAN	DNA repair protein RAD50	2022-12-31-KB-noFAIMS-MB-2	462	473		MOLT-4
YEMLQDNVEGYR	12	2	1	2		sp|P12270|TPR_HUMAN	P12270	TPR_HUMAN	Nucleoprotein TPR	2022-12-31-KB-noFAIMS-MB-2	725	736		MOLT-4
YENGAFQER	9	2	1	1		sp|P23919|KTHY_HUMAN	P23919	KTHY_HUMAN	Thymidylate kinase	2022-12-31-KB-noFAIMS-MB-2	151	159		MOLT-4
YEPAAVSEQGDKK	13	2, 3	1	2		sp|P05023|AT1A1_HUMAN	P05023	AT1A1_HUMAN	Sodium/potassium-transporting ATPase subunit alpha-1	2022-12-31-KB-noFAIMS-MB-2	10	22		MOLT-4
YESHPVCADLQAK	13	2	1	1	7C(57.0214)	sp|Q9NX63|MIC19_HUMAN	Q9NX63	MIC19_HUMAN	MIC	2022-12-31-KB-noFAIMS-MB-2	177	189	183	MOLT-4
YESLDYDNSENQLFLEEER	19	2	1	2		sp|P51798|CLCN7_HUMAN	P51798	CLCN7_HUMAN	H(+)/Cl(-) exchange transporter 7	2022-12-31-KB-noFAIMS-MB-2	94	112		MOLT-4
YESLKGVDPK	10	2	0.9996	1		sp|P47914|RL29_HUMAN	P47914	RL29_HUMAN	60S ribosomal protein L29	2022-12-31-KB-noFAIMS-MB-2	29	38		MOLT-4
YESLTDPSK	9	2	0.9996	3		sp|P08238|HS90B_HUMAN	P08238	HS90B_HUMAN	Heat shock protein HSP 90-beta	2022-12-31-KB-noFAIMS-MB-2	56	64		MOLT-4
YESLTDPSKLDSGK	14	2, 3	1	10		sp|P08238|HS90B_HUMAN	P08238	HS90B_HUMAN	Heat shock protein HSP 90-beta	2022-12-31-KB-noFAIMS-MB-2	56	69		MOLT-4
YESLTDPSKLDSGKELK	17	3	1	1		sp|P08238|HS90B_HUMAN	P08238	HS90B_HUMAN	Heat shock protein HSP 90-beta	2022-12-31-KB-noFAIMS-MB-2	56	72		MOLT-4
YETIHLTEEPTK	12	2, 3	1	2		sp|Q9H2P0|ADNP_HUMAN	Q9H2P0	ADNP_HUMAN	Activity-dependent neuroprotector homeobox protein	2022-12-31-KB-noFAIMS-MB-2	936	947		MOLT-4
YEVLENK	7	2	0.4903	1		sp|O95347|SMC2_HUMAN	O95347	SMC2_HUMAN	Structural maintenance of chromosomes protein 2	2022-12-31-KB-noFAIMS-MB-2	773	779		MOLT-4
YEVTEDVYTSR	11	2	1	2		sp|Q9UKG1|DP13A_HUMAN	Q9UKG1	DP13A_HUMAN	DCC-interacting protein 13-alpha	2022-12-31-KB-noFAIMS-MB-2	161	171		MOLT-4
YEWDVAEAR	9	2	1	3		sp|P13639|EF2_HUMAN	P13639	EF2_HUMAN	Elongation factor 2	2022-12-31-KB-noFAIMS-MB-2	639	647		MOLT-4
YEWDVAEARK	10	2	0.4164	1		sp|P13639|EF2_HUMAN	P13639	EF2_HUMAN	Elongation factor 2	2022-12-31-KB-noFAIMS-MB-2	639	648		MOLT-4
YEWQEVEK	8	2	0.9999	1		sp|P46527|CDN1B_HUMAN	P46527	CDN1B_HUMAN	Cyclin-dependent kinase inhibitor 1B	2022-12-31-KB-noFAIMS-MB-2	74	81		MOLT-4
YFDEEEPEDAPSPELDGD	18	2	1	2		sp|Q96F63|CCD97_HUMAN	Q96F63	CCD97_HUMAN	Coiled-coil domain-containing protein 97	2022-12-31-KB-noFAIMS-MB-2	326	343		MOLT-4
YFDENAAEDFEK	12	2	1	2		sp|Q9Y4E8|UBP15_HUMAN	Q9Y4E8	UBP15_HUMAN	Ubiquitin carboxyl-terminal hydrolase 15	2022-12-31-KB-noFAIMS-MB-2	761	772		MOLT-4
YFDGNLEK	8	2	0.9847	1		sp|Q9Y4X5|ARI1_HUMAN	Q9Y4X5	ARI1_HUMAN	E3 ubiquitin-protein ligase ARIH1	2022-12-31-KB-noFAIMS-MB-2	149	156		MOLT-4
YFDPANGK	8	2	0.9844	1		sp|P13639|EF2_HUMAN	P13639	EF2_HUMAN	Elongation factor 2	2022-12-31-KB-noFAIMS-MB-2	265	272		MOLT-4
YFDTNSEVEEESEEDEDYIPSEDWK	25	2	0.9805	1		sp|Q8N108|MIER1_HUMAN	Q8N108	MIER1_HUMAN	Mesoderm induction early response protein 1	2022-12-31-KB-noFAIMS-MB-2	155	179		MOLT-4
YFEADPPGQVAASPDPTT	18	2	1	2		sp|O43598|DNPH1_HUMAN	O43598	DNPH1_HUMAN	2'-deoxynucleoside 5'-phosphate N-hydrolase 1	2022-12-31-KB-noFAIMS-MB-2	157	174		MOLT-4
YFGFDDLSESEDDEDDDCQVER	22	2	1	1	18C(57.0214)	sp|Q7Z5K2|WAPL_HUMAN	Q7Z5K2	WAPL_HUMAN	Wings apart-like protein homolog	2022-12-31-KB-noFAIMS-MB-2	452	473	469	MOLT-4
YFILPDSLPLDTLLVDVEPK	20	2	1	1		sp|P62314|SMD1_HUMAN	P62314	SMD1_HUMAN	Small nuclear ribonucleoprotein Sm D1	2022-12-31-KB-noFAIMS-MB-2	67	86		MOLT-4
YFSEADK	7	2	0.4334	1		sp|P12268|IMDH2_HUMAN	P12268	IMDH2_HUMAN	Inosine-5'-monophosphate dehydrogenase 2	2022-12-31-KB-noFAIMS-MB-2	430	436		MOLT-4
YGADALR	7	2	0.9973	1		sp|P41252|SYIC_HUMAN	P41252	SYIC_HUMAN	Isoleucine--tRNA ligase, cytoplasmic	2022-12-31-KB-noFAIMS-MB-2	618	624		MOLT-4
YGAFVKPAVVTVGDFPEEDYGLDEI	25	2	0.7687	1		sp|Q99426|TBCB_HUMAN	Q99426	TBCB_HUMAN	Tubulin-folding cofactor B	2022-12-31-KB-noFAIMS-MB-2	220	244		MOLT-4
YGAPEDWELK	10	2	0.9999	1		sp|Q15813|TBCE_HUMAN	Q15813	TBCE_HUMAN	Tubulin-specific chaperone E	2022-12-31-KB-noFAIMS-MB-2	425	434		MOLT-4
YGDFRADDADEFGYSR	16	3	1	2		sp|Q7KZF4|SND1_HUMAN	Q7KZF4	SND1_HUMAN	Staphylococcal nuclease domain-containing protein 1	2022-12-31-KB-noFAIMS-MB-2	895	910		MOLT-4
YGDGPRPPK	9	2	0.3957	1		sp|Q08211|DHX9_HUMAN	Q08211	DHX9_HUMAN	ATP-dependent RNA helicase A	2022-12-31-KB-noFAIMS-MB-2	1155	1163		MOLT-4
YGEHEASPDNGQNEFSDIIK	20	3	1	1		sp|P46939|UTRO_HUMAN	P46939	UTRO_HUMAN	Utrophin	2022-12-31-KB-noFAIMS-MB-2	4	23		MOLT-4
YGEIPAELR	9	2	0.9984	1		sp|Q96RP9|EFGM_HUMAN	Q96RP9	EFGM_HUMAN	Elongation factor G, mitochondrial	2022-12-31-KB-noFAIMS-MB-2	235	243		MOLT-4
YGEQGLR	7	2	0.7289	1		sp|O60884|DNJA2_HUMAN	O60884	DNJA2_HUMAN	DnaJ homolog subfamily A member 2	2022-12-31-KB-noFAIMS-MB-2	69	75		MOLT-4
YGEYICDKTDEDVCSLECK	19	3	0.9821	1	14C(57.0214), 18C(57.0214), 6C(57.0214)	sp|Q5T1V6|DDX59_HUMAN	Q5T1V6	DDX59_HUMAN	Probable ATP-dependent RNA helicase DDX59	2022-12-31-KB-noFAIMS-MB-2	114	132	119127131	MOLT-4
YGGEAQMR	8	2	0.9959	1		sp|O75694|NU155_HUMAN	O75694	NU155_HUMAN	Nuclear pore complex protein Nup155	2022-12-31-KB-noFAIMS-MB-2	576	583		MOLT-4
YGGEEEDQPIYLAVK	15	2	1	3		sp|Q9UMX5|NENF_HUMAN	Q9UMX5	NENF_HUMAN	Neudesin	2022-12-31-KB-noFAIMS-MB-2	55	69		MOLT-4
YGGVDGGCFDR	11	2	1	1	8C(57.0214)	sp|Q9Y4B6|DCAF1_HUMAN	Q9Y4B6	DCAF1_HUMAN	DDB1- and CUL4-associated factor 1	2022-12-31-KB-noFAIMS-MB-2	1063	1073	1070	MOLT-4
YGINTDPPK	9	2	0.9817	2		sp|Q9Y3B4|SF3B6_HUMAN	Q9Y3B4	SF3B6_HUMAN	Splicing factor 3B subunit 6	2022-12-31-KB-noFAIMS-MB-2	117	125		MOLT-4
YGKIETIEVMEDR	13	2, 3	1	3		sp|P51991|ROA3_HUMAN	P51991	ROA3_HUMAN	Heterogeneous nuclear ribonucleoprotein A3	2022-12-31-KB-noFAIMS-MB-2	149	161		MOLT-4
YGLPDSLAILSEMGEVTDGMMDTK	24	2	1	2		sp|Q96A33|CCD47_HUMAN	Q96A33	CCD47_HUMAN	Coiled-coil domain-containing protein 47	2022-12-31-KB-noFAIMS-MB-2	293	316		MOLT-4
YGPADVEDTTGSGATDSK	18	2	1	1		sp|P24534|EF1B_HUMAN	P24534	EF1B_HUMAN	Elongation factor 1-beta	2022-12-31-KB-noFAIMS-MB-2	79	96		MOLT-4
YGPADVEDTTGSGATDSKDDDDIDLFGSDDEEESEEAK	38	3	1	4		sp|P24534|EF1B_HUMAN	P24534	EF1B_HUMAN	Elongation factor 1-beta	2022-12-31-KB-noFAIMS-MB-2	79	116		MOLT-4
YGPADVEDTTGSGATDSKDDDDIDLFGSDDEEESEEAKR	39	3, 4	1	4		sp|P24534|EF1B_HUMAN	P24534	EF1B_HUMAN	Elongation factor 1-beta	2022-12-31-KB-noFAIMS-MB-2	79	117		MOLT-4
YGPEGEAVPVAIPEER	16	2	1	2		sp|P54098|DPOG1_HUMAN	P54098	DPOG1_HUMAN	DNA polymerase subunit gamma-1	2022-12-31-KB-noFAIMS-MB-2	178	193		MOLT-4
YGPMEEPLVIEK	12	2	0.9901	1		sp|P36969|GPX4_HUMAN	P36969	GPX4_HUMAN	Phospholipid hydroperoxide glutathione peroxidase	2022-12-31-KB-noFAIMS-MB-2	180	191		MOLT-4
YGQHPPDAVDEPQMLTNEK	19	2, 3	1	2		sp|P26358|DNMT1_HUMAN	P26358	DNMT1_HUMAN	DNA (cytosine-5)-methyltransferase 1	2022-12-31-KB-noFAIMS-MB-2	367	385		MOLT-4
YGQLSEK	7	2	0.9972	2		sp|O14737|PDCD5_HUMAN	O14737	PDCD5_HUMAN	Programmed cell death protein 5	2022-12-31-KB-noFAIMS-MB-2	80	86		MOLT-4
YGQNCHKGPPHSK	13	2, 3	1	4	5C(57.0214)	sp|O15355|PPM1G_HUMAN	O15355	PPM1G_HUMAN	Protein phosphatase 1G	2022-12-31-KB-noFAIMS-MB-2	160	172	164	MOLT-4
YGRPPDSHHSR	11	3	1	1		sp|Q01130|SRSF2_HUMAN	Q01130	SRSF2_HUMAN	Serine/arginine-rich splicing factor 2	2022-12-31-KB-noFAIMS-MB-2	92	102		MOLT-4
YGSIVDDER	9	2	0.9945	1		sp|Q13576|IQGA2_HUMAN	Q13576	IQGA2_HUMAN	Ras GTPase-activating-like protein IQGAP2	2022-12-31-KB-noFAIMS-MB-2	14	22		MOLT-4
YGTDLSR	7	2	0.9902	1		sp|P05023|AT1A1_HUMAN	P05023	AT1A1_HUMAN	Sodium/potassium-transporting ATPase subunit alpha-1	2022-12-31-KB-noFAIMS-MB-2	55	61		MOLT-4
YGTELNQGDLK	11	2	1	2		sp|Q13033|STRN3_HUMAN	Q13033	STRN3_HUMAN	Striatin-3	2022-12-31-KB-noFAIMS-MB-2	137	147		MOLT-4
YGVYEDENYEVGSDDEEIPFK	21	2	1	1		sp|O15541|R113A_HUMAN	O15541	R113A_HUMAN	RING finger protein 113A	2022-12-31-KB-noFAIMS-MB-2	241	261		MOLT-4
YGYTEDPLEVR	11	2	0.9999	2		sp|Q14966|ZN638_HUMAN	Q14966	ZN638_HUMAN	Zinc finger protein 638	2022-12-31-KB-noFAIMS-MB-2	217	227		MOLT-4
YHEEFEK	7	2	0.9981	1		sp|Q14847|LASP1_HUMAN	Q14847	LASP1_HUMAN	LIM and SH3 domain protein 1	2022-12-31-KB-noFAIMS-MB-2	122	128		MOLT-4
YHNVGLSK	8	2	0.9612	1		sp|Q14103|HNRPD_HUMAN	Q14103	HNRPD_HUMAN	Heterogeneous nuclear ribonucleoprotein D0	2022-12-31-KB-noFAIMS-MB-2	244	251		MOLT-4
YHPDKNKEPGAEEK	14	3	1	1		sp|P25685|DNJB1_HUMAN	P25685	DNJB1_HUMAN	DnaJ homolog subfamily B member 1	2022-12-31-KB-noFAIMS-MB-2	31	44		MOLT-4
YHPDKNPNEGEK	12	3	0.9999	1		sp|P31689|DNJA1_HUMAN	P31689	DNJA1_HUMAN	DnaJ homolog subfamily A member 1	2022-12-31-KB-noFAIMS-MB-2	33	44		MOLT-4
YHQIGSGK	8	2	0.9994	3		sp|O14979|HNRDL_HUMAN	O14979	HNRDL_HUMAN	Heterogeneous nuclear ribonucleoprotein D-like	2022-12-31-KB-noFAIMS-MB-2	295	302		MOLT-4
YHSDDYIK	8	2	1	1		sp|Q13547|HDAC1_HUMAN	Q13547	HDAC1_HUMAN	Histone deacetylase 1	2022-12-31-KB-noFAIMS-MB-2	67	74		MOLT-4
YHSDEYIK	8	2	0.8835	1		sp|Q92769|HDAC2_HUMAN	Q92769	HDAC2_HUMAN	Histone deacetylase 2	2022-12-31-KB-noFAIMS-MB-2	68	75		MOLT-4
YHTINGHNAEVR	12	2, 3	1	3		sp|P22626|ROA2_HUMAN	P22626	ROA2_HUMAN	Heterogeneous nuclear ribonucleoproteins A2/B1	2022-12-31-KB-noFAIMS-MB-2	174	185		MOLT-4
YHTINGHNCEVK	12	3	0.63	1	9C(57.0214)	sp|P51991|ROA3_HUMAN	P51991	ROA3_HUMAN	Heterogeneous nuclear ribonucleoprotein A3	2022-12-31-KB-noFAIMS-MB-2	188	199	196	MOLT-4
YHVKDSSR	8	2	0.9782	1		sp|O15371|EIF3D_HUMAN	O15371	EIF3D_HUMAN	Eukaryotic translation initiation factor 3 subunit D	2022-12-31-KB-noFAIMS-MB-2	455	462		MOLT-4
YIAENGTDPINNQPLSEEQLIDIK	24	2, 3	1	4		sp|Q9UMS4|PRP19_HUMAN	Q9UMS4	PRP19_HUMAN	Pre-mRNA-processing factor 19	2022-12-31-KB-noFAIMS-MB-2	33	56		MOLT-4
YIDDEDLDR	9	2	0.5797	1		sp|Q9BRD0|BUD13_HUMAN	Q9BRD0	BUD13_HUMAN	BUD13 homolog	2022-12-31-KB-noFAIMS-MB-2	525	533		MOLT-4
YIDQEELNK	9	2	0.9999	4		sp|P08238|HS90B_HUMAN	P08238	HS90B_HUMAN	Heat shock protein HSP 90-beta	2022-12-31-KB-noFAIMS-MB-2	276	284		MOLT-4
YIDSADLEPITSQEEPVR	18	2	1	3		sp|P17812|PYRG1_HUMAN	P17812	PYRG1_HUMAN	CTP synthase 1	2022-12-31-KB-noFAIMS-MB-2	336	353		MOLT-4
YIEEAIEK	8	2	0.3674	1		sp|P15104|GLNA_HUMAN	P15104	GLNA_HUMAN	Glutamine synthetase	2022-12-31-KB-noFAIMS-MB-2	269	276		MOLT-4
YIETSELCGGAR	12	2	0.9996	1	8C(57.0214)	sp|O00429|DNM1L_HUMAN	O00429	DNM1L_HUMAN	Dynamin-1-like protein	2022-12-31-KB-noFAIMS-MB-2	354	365	361	MOLT-4
YIGSVEEAEK	10	2	0.9981	1		sp|O60508|PRP17_HUMAN	O60508	PRP17_HUMAN	Pre-mRNA-processing factor 17	2022-12-31-KB-noFAIMS-MB-2	152	161		MOLT-4
YIHPDDELVLEDELQR	16	2, 3	1	2		sp|P49005|DPOD2_HUMAN	P49005	DPOD2_HUMAN	DNA polymerase delta subunit 2	2022-12-31-KB-noFAIMS-MB-2	126	141		MOLT-4
YILAEPDPHAPDPEK	15	2, 3	0.9999	2		sp|Q9UBL3|ASH2L_HUMAN	Q9UBL3	ASH2L_HUMAN	Set1/Ash2 histone methyltransferase complex subunit ASH2	2022-12-31-KB-noFAIMS-MB-2	343	357		MOLT-4
YILNESEAR	9	2	0.9905	1		sp|Q92994|TF3B_HUMAN	Q92994	TF3B_HUMAN	Transcription factor IIIB 90 kDa subunit	2022-12-31-KB-noFAIMS-MB-2	460	468		MOLT-4
YIQEAEMLR	9	2	0.9964	1		sp|Q05048|CSTF1_HUMAN	Q05048	CSTF1_HUMAN	Cleavage stimulation factor subunit 1	2022-12-31-KB-noFAIMS-MB-2	213	221		MOLT-4
YISAAPGAEAK	11	2	0.9981	1		sp|Q14671|PUM1_HUMAN	Q14671	PUM1_HUMAN	Pumilio homolog 1	2022-12-31-KB-noFAIMS-MB-2	784	794		MOLT-4
YISENCETSTMNIDR	15	2	1	1	6C(57.0214)	sp|Q96KQ7|EHMT2_HUMAN	Q96KQ7	EHMT2_HUMAN	Histone-lysine N-methyltransferase EHMT2	2022-12-31-KB-noFAIMS-MB-2	952	966	957	MOLT-4
YIVISKVDEEER	12	3	0.9932	1		sp|O95453|PARN_HUMAN	O95453	PARN_HUMAN	Poly(A)-specific ribonuclease PARN	2022-12-31-KB-noFAIMS-MB-2	238	249		MOLT-4
YKADLATDQK	10	2	0.9923	1		sp|Q13895|BYST_HUMAN	Q13895	BYST_HUMAN	Bystin	2022-12-31-KB-noFAIMS-MB-2	389	398		MOLT-4
YKDCDPQVVEEIR	13	2, 3	1	4	4C(57.0214)	sp|Q9BWT6|MND1_HUMAN	Q9BWT6	MND1_HUMAN	Meiotic nuclear division protein 1 homolog	2022-12-31-KB-noFAIMS-MB-2	144	156	147	MOLT-4
YKDDPVDLR	9	2	0.9998	3		sp|Q9Y2W1|TR150_HUMAN	Q9Y2W1	TR150_HUMAN	Thyroid hormone receptor-associated protein 3	2022-12-31-KB-noFAIMS-MB-2	710	718		MOLT-4
YKDGTELELK	10	2, 3	1	2		sp|Q14739|LBR_HUMAN	Q14739	LBR_HUMAN	Lamin-B receptor	2022-12-31-KB-noFAIMS-MB-2	41	50		MOLT-4
YKDLDEDELLGNLSETELK	19	2, 3	1	5		sp|Q9NYL9|TMOD3_HUMAN	Q9NYL9	TMOD3_HUMAN	Tropomodulin-3	2022-12-31-KB-noFAIMS-MB-2	12	30		MOLT-4
YKDQIKK	7	2	0.9473	1		sp|Q9NZZ3|CHMP5_HUMAN	Q9NZZ3	CHMP5_HUMAN	Charged multivesicular body protein 5	2022-12-31-KB-noFAIMS-MB-2	45	51		MOLT-4
YKEEFEK	7	2	0.976	1		sp|Q14847|LASP1_HUMAN	Q14847	LASP1_HUMAN	LIM and SH3 domain protein 1	2022-12-31-KB-noFAIMS-MB-2	86	92		MOLT-4
YKPESEELTAER	12	2, 3	1	3		sp|P07237|PDIA1_HUMAN	P07237	PDIA1_HUMAN	Protein disulfide-isomerase	2022-12-31-KB-noFAIMS-MB-2	327	338		MOLT-4
YKVQPTKK	8	2	0.9809	1		sp|Q9NRL2|BAZ1A_HUMAN	Q9NRL2	BAZ1A_HUMAN	Bromodomain adjacent to zinc finger domain protein 1A	2022-12-31-KB-noFAIMS-MB-2	192	199		MOLT-4
YLAADKDGNVTCER	14	3	1	1	12C(57.0214)	sp|Q16658|FSCN1_HUMAN	Q16658	FSCN1_HUMAN	Fascin	2022-12-31-KB-noFAIMS-MB-2	69	82	80	MOLT-4
YLAEVAAGDDK	11	2	0.9989	2		sp|P63104|1433Z_HUMAN	P63104	1433Z_HUMAN	14-3-3 protein zeta/delta	2022-12-31-KB-noFAIMS-MB-2	128	138		MOLT-4
YLAEVAAGDDKK	12	2	1	1		sp|P63104|1433Z_HUMAN	P63104	1433Z_HUMAN	14-3-3 protein zeta/delta	2022-12-31-KB-noFAIMS-MB-2	128	139		MOLT-4
YLAEVACGDDR	11	2	1	2	7C(57.0214)	sp|P27348|1433T_HUMAN	P27348	1433T_HUMAN	14-3-3 protein theta	2022-12-31-KB-noFAIMS-MB-2	128	138	134	MOLT-4
YLAEVACGDDRK	12	2, 3	1	2	7C(57.0214)	sp|P27348|1433T_HUMAN	P27348	1433T_HUMAN	14-3-3 protein theta	2022-12-31-KB-noFAIMS-MB-2	128	139	134	MOLT-4
YLAEVASGEK	10	2	0.9972	1		sp|Q04917|1433F_HUMAN	Q04917	1433F_HUMAN	14-3-3 protein eta	2022-12-31-KB-noFAIMS-MB-2	133	142		MOLT-4
YLAEVATGEK	10	2	0.9991	2		sp|P61981|1433G_HUMAN	P61981	1433G_HUMAN	14-3-3 protein gamma	2022-12-31-KB-noFAIMS-MB-2	133	142		MOLT-4
YLALDEADR	9	2	0.9992	1		sp|Q9UJV9|DDX41_HUMAN	Q9UJV9	DDX41_HUMAN	Probable ATP-dependent RNA helicase DDX41	2022-12-31-KB-noFAIMS-MB-2	340	348		MOLT-4
YLDEIVK	7	2	0.9876	1		sp|P12270|TPR_HUMAN	P12270	TPR_HUMAN	Nucleoprotein TPR	2022-12-31-KB-noFAIMS-MB-2	422	428		MOLT-4
YLDIHER	7	2	0.969	2		sp|P62072|TIM10_HUMAN	P62072	TIM10_HUMAN	Mitochondrial import inner membrane translocase subunit Tim10	2022-12-31-KB-noFAIMS-MB-2	58	64		MOLT-4
YLDLEEEADTTK	12	2	1	3		sp|Q9UL15|BAG5_HUMAN	Q9UL15	BAG5_HUMAN	BAG family molecular chaperone regulator 5	2022-12-31-KB-noFAIMS-MB-2	255	266		MOLT-4
YLECSALQQDGVK	13	2	1	2	4C(57.0214)	sp|P84095|RHOG_HUMAN	P84095	RHOG_HUMAN	Rho-related GTP-binding protein RhoG	2022-12-31-KB-noFAIMS-MB-2	154	166	157	MOLT-4
YLEESDEDDLF	11	2	0.998	1		sp|P11388|TOP2A_HUMAN	P11388	TOP2A_HUMAN	DNA topoisomerase 2-alpha	2022-12-31-KB-noFAIMS-MB-2	1521	1531		MOLT-4
YLESEEYQER	10	2	0.9999	1		sp|Q9Y676|RT18B_HUMAN	Q9Y676	RT18B_HUMAN	28S ribosomal protein S18b, mitochondrial	2022-12-31-KB-noFAIMS-MB-2	58	67		MOLT-4
YLEVSEPQDIECCGALEYYDK	21	2	1	4	12C(57.0214), 13C(57.0214)	sp|O15371|EIF3D_HUMAN	O15371	EIF3D_HUMAN	Eukaryotic translation initiation factor 3 subunit D	2022-12-31-KB-noFAIMS-MB-2	184	204	195196	MOLT-4
YLFNQLFGEEDADQEVSPDR	20	2	0.9999	1		sp|Q9UBT2|SAE2_HUMAN	Q9UBT2	SAE2_HUMAN	SUMO-activating enzyme subunit 2	2022-12-31-KB-noFAIMS-MB-2	191	210		MOLT-4
YLFNQLFGEEDADQEVSPDRADPEAAWEPTEAEAR	35	3	1	2		sp|Q9UBT2|SAE2_HUMAN	Q9UBT2	SAE2_HUMAN	SUMO-activating enzyme subunit 2	2022-12-31-KB-noFAIMS-MB-2	191	225		MOLT-4
YLGEGPR	7	2	0.4902	1		sp|P43686|PRS6B_HUMAN	P43686	PRS6B_HUMAN	26S proteasome regulatory subunit 6B	2022-12-31-KB-noFAIMS-MB-2	239	245		MOLT-4
YLKGEDPFTSETVDPEMEGDDNLGGEDK	28	3	1	2		sp|O43823|AKAP8_HUMAN	O43823	AKAP8_HUMAN	A-kinase anchor protein 8	2022-12-31-KB-noFAIMS-MB-2	539	566		MOLT-4
YLKGEDPFTSETVDPEMEGDDNLGGEDKK	29	3, 4	1	3		sp|O43823|AKAP8_HUMAN	O43823	AKAP8_HUMAN	A-kinase anchor protein 8	2022-12-31-KB-noFAIMS-MB-2	539	567		MOLT-4
YLKGENPFTDSPEEEK	16	2, 3	1	2		sp|Q9ULX6|AKP8L_HUMAN	Q9ULX6	AKP8L_HUMAN	A-kinase anchor protein 8-like	2022-12-31-KB-noFAIMS-MB-2	542	557		MOLT-4
YLMEEDEDAYK	11	2	1	1		sp|P46777|RL5_HUMAN	P46777	RL5_HUMAN	60S ribosomal protein L5	2022-12-31-KB-noFAIMS-MB-2	210	220		MOLT-4
YLMEEDEDAYKK	12	2, 3	1	7	3M(15.9949)	sp|P46777|RL5_HUMAN	P46777	RL5_HUMAN	60S ribosomal protein L5	2022-12-31-KB-noFAIMS-MB-2	210	221		MOLT-4
YLQEEENSPPSDSTIPGIQK	20	2	1	1		sp|Q5VV42|CDKAL_HUMAN	Q5VV42	CDKAL_HUMAN	Threonylcarbamoyladenosine tRNA methylthiotransferase	2022-12-31-KB-noFAIMS-MB-2	46	65		MOLT-4
YLQEEVNINR	10	2	0.9999	1		sp|Q9UHD8|SEPT9_HUMAN	Q9UHD8	SEPT9_HUMAN	Septin-9	2022-12-31-KB-noFAIMS-MB-2	390	399		MOLT-4
YLSELAEQPERK	12	2, 3	1	2		sp|Q9H7Z6|KAT8_HUMAN	Q9H7Z6	KAT8_HUMAN	Histone acetyltransferase KAT8	2022-12-31-KB-noFAIMS-MB-2	126	137		MOLT-4
YLSEVASGDNK	11	2	1	2		sp|P31946|1433B_HUMAN	P31946	1433B_HUMAN	14-3-3 protein beta/alpha	2022-12-31-KB-noFAIMS-MB-2	130	140		MOLT-4
YLSGADAGVDR	11	2	0.9999	1		sp|Q9BRD0|BUD13_HUMAN	Q9BRD0	BUD13_HUMAN	BUD13 homolog	2022-12-31-KB-noFAIMS-MB-2	16	26		MOLT-4
YLTAEETDK	9	2	0.9492	1		sp|Q9HCD5|NCOA5_HUMAN	Q9HCD5	NCOA5_HUMAN	Nuclear receptor coactivator 5	2022-12-31-KB-noFAIMS-MB-2	354	362		MOLT-4
YLVDGTKPNAGSEEISSEDDELVEEK	26	3	1	2		sp|Q9NY61|AATF_HUMAN	Q9NY61	AATF_HUMAN	Protein AATF	2022-12-31-KB-noFAIMS-MB-2	305	330		MOLT-4
YLVLDCVPEER	11	2	1	1	6C(57.0214)	sp|O14776|TCRG1_HUMAN	O14776	TCRG1_HUMAN	Transcription elongation regulator 1	2022-12-31-KB-noFAIMS-MB-2	1057	1067	1062	MOLT-4
YLVLDEADR	9	2	0.9999	2		sp|Q92841|DDX17_HUMAN	Q92841	DDX17_HUMAN	Probable ATP-dependent RNA helicase DDX17	2022-12-31-KB-noFAIMS-MB-2	321	329		MOLT-4
YLVMDEADR	9	2	0.9999	2		sp|Q9H0S4|DDX47_HUMAN	Q9H0S4	DDX47_HUMAN	Probable ATP-dependent RNA helicase DDX47	2022-12-31-KB-noFAIMS-MB-2	170	178		MOLT-4
YLVVNADEGEPGTCK	15	2	1	2	14C(57.0214)	sp|P49821|NDUV1_HUMAN	P49821	NDUV1_HUMAN	NADH dehydrogenase [ubiquinone] flavoprotein 1, mitochondrial	2022-12-31-KB-noFAIMS-MB-2	112	126	125	MOLT-4
YLVVNADEGEPGTCKDR	17	3	1	1	14C(57.0214)	sp|P49821|NDUV1_HUMAN	P49821	NDUV1_HUMAN	NADH dehydrogenase [ubiquinone] flavoprotein 1, mitochondrial	2022-12-31-KB-noFAIMS-MB-2	112	128	125	MOLT-4
YMAENPTAGVVQEEEEDNLEYDSDGNPIAPTKK	33	3	1	3		sp|Q86XP3|DDX42_HUMAN	Q86XP3	DDX42_HUMAN	ATP-dependent RNA helicase DDX42	2022-12-31-KB-noFAIMS-MB-2	163	195		MOLT-4
YMDNDYAK	8	2	0.9977	1		sp|Q99747|SNAG_HUMAN	Q99747	SNAG_HUMAN	Gamma-soluble NSF attachment protein	2022-12-31-KB-noFAIMS-MB-2	261	268		MOLT-4
YMEAELK	7	2	0.998	1		sp|Q9P2W1|HOP2_HUMAN	Q9P2W1	HOP2_HUMAN	Homologous-pairing protein 2 homolog	2022-12-31-KB-noFAIMS-MB-2	109	115		MOLT-4
YMEEMADTADAIEMATLDK	19	2	1	3		sp|Q14203|DCTN1_HUMAN	Q14203	DCTN1_HUMAN	Dynactin subunit 1	2022-12-31-KB-noFAIMS-MB-2	293	311		MOLT-4
YMEENDQLK	9	2	0.3695	1		sp|P51572|BAP31_HUMAN	P51572	BAP31_HUMAN	B-cell receptor-associated protein 31	2022-12-31-KB-noFAIMS-MB-2	150	158		MOLT-4
YMGKGVSK	8	2	0.9529	1	2M(15.9949)	sp|P06733|ENOA_HUMAN	P06733	ENOA_HUMAN	Alpha-enolase	2022-12-31-KB-noFAIMS-MB-2	57	64		MOLT-4
YMMVDSAEDQK	11	2	0.6219	1		sp|Q9H467|CUED2_HUMAN	Q9H467	CUED2_HUMAN	CUE domain-containing protein 2	2022-12-31-KB-noFAIMS-MB-2	220	230		MOLT-4
YMNSDTTSPELR	12	2	1	1		sp|Q96ST3|SIN3A_HUMAN	Q96ST3	SIN3A_HUMAN	Paired amphipathic helix protein Sin3a	2022-12-31-KB-noFAIMS-MB-2	1105	1116		MOLT-4
YNEAQVDFR	9	2	0.9887	1		sp|Q13277|STX3_HUMAN	Q13277	STX3_HUMAN	Syntaxin-3	2022-12-31-KB-noFAIMS-MB-2	134	142		MOLT-4
YNGEPEHIER	10	2, 3	0.9672	2		sp|Q14739|LBR_HUMAN	Q14739	LBR_HUMAN	Lamin-B receptor	2022-12-31-KB-noFAIMS-MB-2	132	141		MOLT-4
YNQMDSTEDAQEEFGWK	17	2	1	1		sp|Q99805|TM9S2_HUMAN	Q99805	TM9S2_HUMAN	Transmembrane 9 superfamily member 2	2022-12-31-KB-noFAIMS-MB-2	333	349		MOLT-4
YNSALVDR	8	2	0.4001	1		sp|Q9NS87|KIF15_HUMAN	Q9NS87	KIF15_HUMAN	Kinesin-like protein KIF15	2022-12-31-KB-noFAIMS-MB-2	1019	1026		MOLT-4
YPDLYPQEDEDEEEER	16	2	1	1		sp|Q8N4Q1|MIA40_HUMAN	Q8N4Q1	MIA40_HUMAN	Mitochondrial intermembrane space import and assembly protein 40	2022-12-31-KB-noFAIMS-MB-2	101	116		MOLT-4
YPDYESK	7	2	0.9745	1		sp|Q9Y4L1|HYOU1_HUMAN	Q9Y4L1	HYOU1_HUMAN	Hypoxia up-regulated protein 1	2022-12-31-KB-noFAIMS-MB-2	531	537		MOLT-4
YPEYDGR	7	2	0.9463	1		sp|P29144|TPP2_HUMAN	P29144	TPP2_HUMAN	Tripeptidyl-peptidase 2	2022-12-31-KB-noFAIMS-MB-2	30	36		MOLT-4
YPLNCADPTSER	12	2	1	1	5C(57.0214)	sp|Q06124|PTN11_HUMAN	Q06124	PTN11_HUMAN	Tyrosine-protein phosphatase non-receptor type 11	2022-12-31-KB-noFAIMS-MB-2	100	111	104	MOLT-4
YQADIPEMLLEGESDER	17	2	1	2		sp|Q9BTC8|MTA3_HUMAN	Q9BTC8	MTA3_HUMAN	Metastasis-associated protein MTA3	2022-12-31-KB-noFAIMS-MB-2	156	172		MOLT-4
YQADIPEMLLEGESDEREQSK	21	3	1	1		sp|Q9BTC8|MTA3_HUMAN	Q9BTC8	MTA3_HUMAN	Metastasis-associated protein MTA3	2022-12-31-KB-noFAIMS-MB-2	156	176		MOLT-4
YQAEIPDR	8	2	0.9897	1		sp|O94776|MTA2_HUMAN	O94776	MTA2_HUMAN	Metastasis-associated protein MTA2	2022-12-31-KB-noFAIMS-MB-2	153	160		MOLT-4
YQAEIPDRLVEGESDNR	17	3	1	1		sp|O94776|MTA2_HUMAN	O94776	MTA2_HUMAN	Metastasis-associated protein MTA2	2022-12-31-KB-noFAIMS-MB-2	153	169		MOLT-4
YQAEIPDRLVEGESDNRNQQK	21	3, 4	1	4		sp|O94776|MTA2_HUMAN	O94776	MTA2_HUMAN	Metastasis-associated protein MTA2	2022-12-31-KB-noFAIMS-MB-2	153	173		MOLT-4
YQAVQEAVEDR	11	2	0.9996	1		sp|P46939|UTRO_HUMAN	P46939	UTRO_HUMAN	Utrophin	2022-12-31-KB-noFAIMS-MB-2	886	896		MOLT-4
YQAVTATLEEK	11	2	1	6		sp|P40429|RL13A_HUMAN	P40429	RL13A_HUMAN	60S ribosomal protein L13a	2022-12-31-KB-noFAIMS-MB-2	149	159		MOLT-4
YQDAETLYK	9	2	0.3139	1		sp|Q9H0B6|KLC2_HUMAN	Q9H0B6	KLC2_HUMAN	Kinesin light chain 2	2022-12-31-KB-noFAIMS-MB-2	382	390		MOLT-4
YQDEVFGGFVTEPQEESEEEVEEPEER	27	3	1	1		sp|Q13283|G3BP1_HUMAN	Q13283	G3BP1_HUMAN	Ras GTPase-activating protein-binding protein 1	2022-12-31-KB-noFAIMS-MB-2	133	159		MOLT-4
YQDTPGVK	8	2	0.84	1		sp|P53396|ACLY_HUMAN	P53396	ACLY_HUMAN	ATP-citrate synthase	2022-12-31-KB-noFAIMS-MB-2	704	711		MOLT-4
YQEEFEHFQQELDK	14	2, 3	1	2		sp|P49257|LMAN1_HUMAN	P49257	LMAN1_HUMAN	Protein ERGIC-53	2022-12-31-KB-noFAIMS-MB-2	289	302		MOLT-4
YQEGGVESAFHK	12	2, 3	1	3		sp|P40121|CAPG_HUMAN	P40121	CAPG_HUMAN	Macrophage-capping protein	2022-12-31-KB-noFAIMS-MB-2	116	127		MOLT-4
YQELLER	7	2	0.9908	1		sp|Q9H074|PAIP1_HUMAN	Q9H074	PAIP1_HUMAN	Polyadenylate-binding protein-interacting protein 1	2022-12-31-KB-noFAIMS-MB-2	423	429		MOLT-4
YQELPNSGPPHDR	13	3	0.9998	1		sp|P19525|E2AK2_HUMAN	P19525	E2AK2_HUMAN	Interferon-induced, double-stranded RNA-activated protein kinase	2022-12-31-KB-noFAIMS-MB-2	27	39		MOLT-4
YQFVREPEDEEEEEEEEEEDEDEDLEELEVLER	33	3	1	2		sp|Q9NQC3|RTN4_HUMAN	Q9NQC3	RTN4_HUMAN	Reticulon-4	2022-12-31-KB-noFAIMS-MB-2	25	57		MOLT-4
YQGDGIVEDEEETMENNEEKK	21	3	1	1		sp|Q9NYF8|BCLF1_HUMAN	Q9NYF8	BCLF1_HUMAN	Bcl-2-associated transcription factor 1	2022-12-31-KB-noFAIMS-MB-2	892	912		MOLT-4
YQPQQDMSQEGYGTR	15	2	1	1		sp|Q8NFD5|ARI1B_HUMAN	Q8NFD5	ARI1B_HUMAN	AT-rich interactive domain-containing protein 1B	2022-12-31-KB-noFAIMS-MB-2	625	639		MOLT-4
YQQELEEEIK	10	2	0.9925	2		sp|Q6DD88|ATLA3_HUMAN	Q6DD88	ATLA3_HUMAN	Atlastin-3	2022-12-31-KB-noFAIMS-MB-2	413	422		MOLT-4
YQTDLYER	8	2	0.9936	1		sp|Q8WUA2|PPIL4_HUMAN	Q8WUA2	PPIL4_HUMAN	Peptidyl-prolyl cis-trans isomerase-like 4	2022-12-31-KB-noFAIMS-MB-2	461	468		MOLT-4
YQVSSLCGTDNEDK	14	2	1	1	7C(57.0214)	sp|Q9UBW7|ZMYM2_HUMAN	Q9UBW7	ZMYM2_HUMAN	Zinc finger MYM-type protein 2	2022-12-31-KB-noFAIMS-MB-2	1262	1275	1268	MOLT-4
YRAPGEQDGDAMPLGSAVDILATDDPNFSQEDQQDTQIYEK	41	3	1	1		sp|P25205|MCM3_HUMAN	P25205	MCM3_HUMAN	DNA replication licensing factor MCM3	2022-12-31-KB-noFAIMS-MB-2	507	547		MOLT-4
YRDVAECGPQQELDLNSPR	19	3	1	2	7C(57.0214)	sp|Q9BTE3|MCMBP_HUMAN	Q9BTE3	MCMBP_HUMAN	Mini-chromosome maintenance complex-binding protein	2022-12-31-KB-noFAIMS-MB-2	102	120	108	MOLT-4
YSAQTDITDDSLDR	14	2	1	1		sp|P78559|MAP1A_HUMAN	P78559	MAP1A_HUMAN	Microtubule-associated protein 1A	2022-12-31-KB-noFAIMS-MB-2	1273	1286		MOLT-4
YSAQTDITDDSLDRK	15	3	0.9999	1		sp|P78559|MAP1A_HUMAN	P78559	MAP1A_HUMAN	Microtubule-associated protein 1A	2022-12-31-KB-noFAIMS-MB-2	1273	1287		MOLT-4
YSCAHCR	7	2	0.9709	1	3C(57.0214), 6C(57.0214)	sp|Q9Y4E5|ZN451_HUMAN	Q9Y4E5	ZN451_HUMAN	E3 SUMO-protein ligase ZNF451	2022-12-31-KB-noFAIMS-MB-2	636	642	638641	MOLT-4
YSDADIEPFLK	11	2	1	2		sp|Q14008|CKAP5_HUMAN	Q14008	CKAP5_HUMAN	Cytoskeleton-associated protein 5	2022-12-31-KB-noFAIMS-MB-2	1860	1870		MOLT-4
YSEAAELR	8	2	0.6048	1		sp|Q9Y2D5|AKAP2_HUMAN	Q9Y2D5	AKAP2_HUMAN	A-kinase anchor protein 2	2022-12-31-KB-noFAIMS-MB-2	684	691		MOLT-4
YSEEANNLIEECEQAER	17	2	1	7	12C(57.0214)	sp|Q96HE7|ERO1A_HUMAN	Q96HE7	ERO1A_HUMAN	ERO1-like protein alpha	2022-12-31-KB-noFAIMS-MB-2	120	136	131	MOLT-4
YSEIMAEK	8	2	0.9573	1		sp|Q5QJE6|TDIF2_HUMAN	Q5QJE6	TDIF2_HUMAN	Deoxynucleotidyltransferase terminal-interacting protein 2	2022-12-31-KB-noFAIMS-MB-2	732	739		MOLT-4
YSEVVLDSEPK	11	2	0.9999	1		sp|Q9Y3P8|SIT1_HUMAN	Q9Y3P8	SIT1_HUMAN	Signaling threshold-regulating transmembrane adapter 1	2022-12-31-KB-noFAIMS-MB-2	148	158		MOLT-4
YSEYAEEFSK	10	2	0.9997	1		sp|Q9Y217|MTMR6_HUMAN	Q9Y217	MTMR6_HUMAN	Myotubularin-related protein 6	2022-12-31-KB-noFAIMS-MB-2	595	604		MOLT-4
YSGAYGASVSDEELK	15	2	1	4		sp|Q9NX63|MIC19_HUMAN	Q9NX63	MIC19_HUMAN	MIC	2022-12-31-KB-noFAIMS-MB-2	49	63		MOLT-4
YSGAYGASVSDEELKR	16	2, 3	1	2		sp|Q9NX63|MIC19_HUMAN	Q9NX63	MIC19_HUMAN	MIC	2022-12-31-KB-noFAIMS-MB-2	49	64		MOLT-4
YSGGNYRDNYDN	12	2	1	1		sp|P98179|RBM3_HUMAN	P98179	RBM3_HUMAN	RNA-binding protein 3	2022-12-31-KB-noFAIMS-MB-2	146	157		MOLT-4
YSHEVLSEENFK	12	2, 3	1	3		sp|Q7Z2W4|ZCCHV_HUMAN	Q7Z2W4	ZCCHV_HUMAN	Zinc finger CCCH-type antiviral protein 1	2022-12-31-KB-noFAIMS-MB-2	108	119		MOLT-4
YSKHDMNK	8	2	0.9956	1		sp|P04083|ANXA1_HUMAN	P04083	ANXA1_HUMAN	Annexin A1	2022-12-31-KB-noFAIMS-MB-2	243	250		MOLT-4
YSLADEASMDSGAR	14	2	1	1		sp|Q9UQQ2|SH2B3_HUMAN	Q9UQQ2	SH2B3_HUMAN	SH2B adapter protein 3	2022-12-31-KB-noFAIMS-MB-2	203	216		MOLT-4
YSLDPENPTK	10	2	1	3		sp|P18621|RL17_HUMAN	P18621	RL17_HUMAN	60S ribosomal protein L17	2022-12-31-KB-noFAIMS-MB-2	4	13		MOLT-4
YSNENLDLAR	10	2	0.9998	3		sp|P36776|LONM_HUMAN	P36776	LONM_HUMAN	Lon protease homolog, mitochondrial	2022-12-31-KB-noFAIMS-MB-2	473	482		MOLT-4
YSPDELR	7	2	0.9863	1		sp|Q8WUB8|PHF10_HUMAN	Q8WUB8	PHF10_HUMAN	PHD finger protein 10	2022-12-31-KB-noFAIMS-MB-2	269	275		MOLT-4
YSPGYNTEVGDK	12	2	1	2		sp|O95299|NDUAA_HUMAN	O95299	NDUAA_HUMAN	NADH dehydrogenase [ubiquinone] 1 alpha subcomplex subunit 10, mitochondrial	2022-12-31-KB-noFAIMS-MB-2	339	350		MOLT-4
YSQGDDDGSSSSGGSSVAGSQSTLFK	26	2	1	1		sp|Q9UH99|SUN2_HUMAN	Q9UH99	SUN2_HUMAN	SUN domain-containing protein 2	2022-12-31-KB-noFAIMS-MB-2	11	36		MOLT-4
YSSEVATESPLDFTK	15	2	0.9979	1		sp|Q8WTT2|NOC3L_HUMAN	Q8WTT2	NOC3L_HUMAN	Nucleolar complex protein 3 homolog	2022-12-31-KB-noFAIMS-MB-2	779	793		MOLT-4
YSSQDADEQDWEFQKR	16	3	1	1		sp|Q9C0C2|TB182_HUMAN	Q9C0C2	TB182_HUMAN	182 kDa tankyrase-1-binding protein	2022-12-31-KB-noFAIMS-MB-2	918	933		MOLT-4
YSTDVSVDEVK	11	2	1	2		sp|P00367|DHE3_HUMAN	P00367	DHE3_HUMAN	Glutamate dehydrogenase 1, mitochondrial	2022-12-31-KB-noFAIMS-MB-2	152	162		MOLT-4
YSTPTYTGGQSESHVQSASEDTVTER	26	3	1	1		sp|Q7Z2T5|TRM1L_HUMAN	Q7Z2T5	TRM1L_HUMAN	TRMT1-like protein	2022-12-31-KB-noFAIMS-MB-2	691	716		MOLT-4
YSVADIER	8	2	0.6491	1		sp|O14777|NDC80_HUMAN	O14777	NDC80_HUMAN	Kinetochore protein NDC80 homolog	2022-12-31-KB-noFAIMS-MB-2	361	368		MOLT-4
YSVDIPLDK	9	2	1	2		sp|P61353|RL27_HUMAN	P61353	RL27_HUMAN	60S ribosomal protein L27	2022-12-31-KB-noFAIMS-MB-2	85	93		MOLT-4
YSVNEGLVAEIER	13	2	1	1		sp|Q8NHV4|NEDD1_HUMAN	Q8NHV4	NEDD1_HUMAN	Protein NEDD1	2022-12-31-KB-noFAIMS-MB-2	636	648		MOLT-4
YTAEEIEVLR	10	2	0.9997	1		sp|Q9Y6W3|CAN7_HUMAN	Q9Y6W3	CAN7_HUMAN	Calpain-7	2022-12-31-KB-noFAIMS-MB-2	204	213		MOLT-4
YTAESSDTLCPR	12	2	1	1	10C(57.0214)	sp|Q9NSE4|SYIM_HUMAN	Q9NSE4	SYIM_HUMAN	Isoleucine--tRNA ligase, mitochondrial	2022-12-31-KB-noFAIMS-MB-2	993	1004	1002	MOLT-4
YTEIHPEMR	9	2, 3	0.9041	2		sp|P28907|CD38_HUMAN	P28907	CD38_HUMAN	ADP-ribosyl cyclase/cyclic ADP-ribose hydrolase 1	2022-12-31-KB-noFAIMS-MB-2	70	78		MOLT-4
YTEMDYAR	8	2	0.991	2		sp|Q9UKD2|MRT4_HUMAN	Q9UKD2	MRT4_HUMAN	mRNA turnover protein 4 homolog	2022-12-31-KB-noFAIMS-MB-2	119	126		MOLT-4
YTFNEDEGELPEWFVQEEK	19	2	1	3		sp|Q8IY81|SPB1_HUMAN	Q8IY81	SPB1_HUMAN	pre-rRNA processing protein FTSJ3	2022-12-31-KB-noFAIMS-MB-2	692	710		MOLT-4
YTGEDFDEDLR	11	2	1	1		sp|Q14204|DYHC1_HUMAN	Q14204	DYHC1_HUMAN	Cytoplasmic dynein 1 heavy chain 1	2022-12-31-KB-noFAIMS-MB-2	2967	2977		MOLT-4
YTISQEAYDQR	11	2	1	2		sp|Q99426|TBCB_HUMAN	Q99426	TBCB_HUMAN	Tubulin-folding cofactor B	2022-12-31-KB-noFAIMS-MB-2	107	117		MOLT-4
YTKDHTVR	8	2	0.9997	2		sp|Q13263|TIF1B_HUMAN	Q13263	TIF1B_HUMAN	Transcription intermediary factor 1-beta	2022-12-31-KB-noFAIMS-MB-2	186	193		MOLT-4
YTMGDAPDYDR	11	2	0.9997	1		sp|P28161|GSTM2_HUMAN	P28161	GSTM2_HUMAN	Glutathione S-transferase Mu 2	2022-12-31-KB-noFAIMS-MB-2	33	43		MOLT-4
YTSLQEEAQGK	11	2	0.6322	1		sp|Q9Y496|KIF3A_HUMAN	Q9Y496	KIF3A_HUMAN	Kinesin-like protein KIF3A	2022-12-31-KB-noFAIMS-MB-2	532	542		MOLT-4
YTTPEDATPEPGEDPR	16	2	0.9999	2		sp|P63092|GNAS2_HUMAN	P63092	GNAS2_HUMAN	Guanine nucleotide-binding protein G(s) subunit alpha isoforms short	2022-12-31-KB-noFAIMS-MB-2	318	333		MOLT-4
YTTPEDATPEPGEDPRVTR	19	3	1	1		sp|P63092|GNAS2_HUMAN	P63092	GNAS2_HUMAN	Guanine nucleotide-binding protein G(s) subunit alpha isoforms short	2022-12-31-KB-noFAIMS-MB-2	318	336		MOLT-4
YVAEIEK	7	2	0.9884	1		sp|O14818|PSA7_HUMAN	O14818	PSA7_HUMAN	Proteasome subunit alpha type-7	2022-12-31-KB-noFAIMS-MB-2	228	234		MOLT-4
YVAQAHDKPR	10	2	0.9656	1		sp|Q12931|TRAP1_HUMAN	Q12931	TRAP1_HUMAN	Heat shock protein 75 kDa, mitochondrial	2022-12-31-KB-noFAIMS-MB-2	317	326		MOLT-4
YVDEASKK	8	2	0.9864	1		sp|P62249|RS16_HUMAN	P62249	RS16_HUMAN	40S ribosomal protein S16	2022-12-31-KB-noFAIMS-MB-2	99	106		MOLT-4
YVDGDLCPDGIR	12	2	1	3	7C(57.0214)	sp|P11717|MPRI_HUMAN	P11717	MPRI_HUMAN	Cation-independent mannose-6-phosphate receptor	2022-12-31-KB-noFAIMS-MB-2	1455	1466	1461	MOLT-4
YVDTNLQK	8	2	0.9676	1		sp|Q9UBU8|MO4L1_HUMAN	Q9UBU8	MO4L1_HUMAN	Mortality factor 4-like protein 1	2022-12-31-KB-noFAIMS-MB-2	104	111		MOLT-4
YVECSALTQK	10	2	0.9999	1	4C(57.0214)	sp|P60953|CDC42_HUMAN	P60953	CDC42_HUMAN	Cell division control protein 42 homolog	2022-12-31-KB-noFAIMS-MB-2	154	163	157	MOLT-4
YVEVSPATER	10	2	0.9999	1		sp|Q9NTZ6|RBM12_HUMAN	Q9NTZ6	RBM12_HUMAN	RNA-binding protein 12	2022-12-31-KB-noFAIMS-MB-2	371	380		MOLT-4
YVFCPETTDDEKK	13	2, 3	0.9978	2	4C(57.0214)	sp|Q9UJ41|RABX5_HUMAN	Q9UJ41	RABX5_HUMAN	Rab5 GDP/GTP exchange factor	2022-12-31-KB-noFAIMS-MB-2	439	451	442	MOLT-4
YVGESEANIR	10	2	1	2		sp|P46459|NSF_HUMAN	P46459	NSF_HUMAN	Vesicle-fusing ATPase	2022-12-31-KB-noFAIMS-MB-2	294	303		MOLT-4
YVHDDGR	7	2	0.9896	3		sp|O60234|GMFG_HUMAN	O60234	GMFG_HUMAN	Glia maturation factor gamma	2022-12-31-KB-noFAIMS-MB-2	75	81		MOLT-4
YVHPLTEEAIEEMER	15	2, 3	1	3		sp|P22830|HEMH_HUMAN	P22830	HEMH_HUMAN	Ferrochelatase, mitochondrial	2022-12-31-KB-noFAIMS-MB-2	165	179		MOLT-4
YVLEDGPEEDR	11	2	0.9863	1		sp|Q15813|TBCE_HUMAN	Q15813	TBCE_HUMAN	Tubulin-specific chaperone E	2022-12-31-KB-noFAIMS-MB-2	89	99		MOLT-4
YVLEDGPEEDRK	12	2	1	1		sp|Q15813|TBCE_HUMAN	Q15813	TBCE_HUMAN	Tubulin-specific chaperone E	2022-12-31-KB-noFAIMS-MB-2	89	100		MOLT-4
YVLEEAEQLEPR	12	2	1	3		sp|Q8NAV1|PR38A_HUMAN	Q8NAV1	PR38A_HUMAN	Pre-mRNA-splicing factor 38A	2022-12-31-KB-noFAIMS-MB-2	169	180		MOLT-4
YVNMQDPEMDMK	12	2	1	1		sp|O00217|NDUS8_HUMAN	O00217	NDUS8_HUMAN	NADH dehydrogenase [ubiquinone] iron-sulfur protein 8, mitochondrial	2022-12-31-KB-noFAIMS-MB-2	38	49		MOLT-4
YVSHGATGK	9	2	0.992	1		sp|P00966|ASSY_HUMAN	P00966	ASSY_HUMAN	Argininosuccinate synthase	2022-12-31-KB-noFAIMS-MB-2	113	121		MOLT-4
YVSSLTEEISK	11	2	1	1		sp|P49257|LMAN1_HUMAN	P49257	LMAN1_HUMAN	Protein ERGIC-53	2022-12-31-KB-noFAIMS-MB-2	362	372		MOLT-4
YWVPVEYEEEEK	12	2	1	2		sp|Q13045|FLII_HUMAN	Q13045	FLII_HUMAN	Protein flightless-1 homolog	2022-12-31-KB-noFAIMS-MB-2	940	951		MOLT-4
YYADGEDAYAMKR	13	3	0.9999	2		sp|P41227|NAA10_HUMAN	P41227	NAA10_HUMAN	N-alpha-acetyltransferase 10	2022-12-31-KB-noFAIMS-MB-2	137	149		MOLT-4
YYDDTYPSVK	10	2	1	1		sp|P61923|COPZ1_HUMAN	P61923	COPZ1_HUMAN	Coatomer subunit zeta-1	2022-12-31-KB-noFAIMS-MB-2	30	39		MOLT-4
YYEDLDEVSSTSSVSQSLESEDAR	24	2	1	2		sp|P35658|NU214_HUMAN	P35658	NU214_HUMAN	Nuclear pore complex protein Nup214	2022-12-31-KB-noFAIMS-MB-2	977	1000		MOLT-4
YYGGGSEGGR	10	2	0.9962	1		sp|P14866|HNRPL_HUMAN	P14866	HNRPL_HUMAN	Heterogeneous nuclear ribonucleoprotein L	2022-12-31-KB-noFAIMS-MB-2	47	56		MOLT-4
YYGINDPVADK	11	2	0.9999	1		sp|Q9NW64|RBM22_HUMAN	Q9NW64	RBM22_HUMAN	Pre-mRNA-splicing factor RBM22	2022-12-31-KB-noFAIMS-MB-2	202	212		MOLT-4
YYKVDENGK	9	2	0.9999	1		sp|P62979|RS27A_HUMAN	P62979	RS27A_HUMAN	Ubiquitin-40S ribosomal protein S27a	2022-12-31-KB-noFAIMS-MB-2	105	113		MOLT-4
YYLNDLDR	8	2	0.9983	1		sp|P50148|GNAQ_HUMAN	P50148	GNAQ_HUMAN	Guanine nucleotide-binding protein G(q) subunit alpha	2022-12-31-KB-noFAIMS-MB-2	159	166		MOLT-4
YYMSDDISR	9	2	0.9855	1		sp|P46100|ATRX_HUMAN	P46100	ATRX_HUMAN	Transcriptional regulator ATRX	2022-12-31-KB-noFAIMS-MB-2	203	211		MOLT-4
YYPTEDVPR	9	2	0.9968	2		sp|Q02878|RL6_HUMAN	Q02878	RL6_HUMAN	60S ribosomal protein L6	2022-12-31-KB-noFAIMS-MB-2	115	123		MOLT-4
AAAAAAAGDSDSWDADAFSVEDPVR	25	2	1	6	N-term(42.0106)	sp|O75822|EIF3J_HUMAN	O75822	EIF3J_HUMAN	Eukaryotic translation initiation factor 3 subunit J	2022-12-31-KB-noFAIMS-MB-3	2	26		MOLT-4
AAAAAAAGDSDSWDADAFSVEDPVRK	26	2, 3	1	12	N-term(42.0106)	sp|O75822|EIF3J_HUMAN	O75822	EIF3J_HUMAN	Eukaryotic translation initiation factor 3 subunit J	2022-12-31-KB-noFAIMS-MB-3	2	27		MOLT-4
AAAAAAALQAK	11	2	1	2		sp|P36578|RL4_HUMAN	P36578	RL4_HUMAN	60S ribosomal protein L4	2022-12-31-KB-noFAIMS-MB-3	354	364		MOLT-4
AAAAAAGAGPEMVR	14	2	1	1	N-term(42.0106)	sp|P28482|MK01_HUMAN	P28482	MK01_HUMAN	Mitogen-activated protein kinase 1	2022-12-31-KB-noFAIMS-MB-3	2	15		MOLT-4
AAAAAGTATSQR	12	2	1	2	N-term(42.0106)	sp|Q9Y2Z0|SGT1_HUMAN	Q9Y2Z0	SGT1_HUMAN	Protein SGT1 homolog	2022-12-31-KB-noFAIMS-MB-3	2	13		MOLT-4
AAAAALSQQQSLQER	15	2	1	1		sp|Q8WUQ7|CATIN_HUMAN	Q8WUQ7	CATIN_HUMAN	Cactin	2022-12-31-KB-noFAIMS-MB-3	129	143		MOLT-4
AAAAASAAGPGGLVAGKEEK	20	3	1	1		sp|A6NIH7|U119B_HUMAN	A6NIH7	U119B_HUMAN	Protein unc-119 homolog B	2022-12-31-KB-noFAIMS-MB-3	8	27		MOLT-4
AAAAASAPQQLSDEELFSQLR	21	2	1	4	N-term(42.0106)	sp|Q9Y2U8|MAN1_HUMAN	Q9Y2U8	MAN1_HUMAN	Inner nuclear membrane protein Man1	2022-12-31-KB-noFAIMS-MB-3	2	22		MOLT-4
AAAAAWEEPSSGNGTAR	17	2	1	1		sp|Q9P258|RCC2_HUMAN	Q9P258	RCC2_HUMAN	Protein RCC2	2022-12-31-KB-noFAIMS-MB-3	6	22		MOLT-4
AAAAECDVVMAATEPELLDDQEAK	24	2	1	2	6C(57.0214), N-term(42.0106)	sp|Q99615|DNJC7_HUMAN	Q99615	DNJC7_HUMAN	DnaJ homolog subfamily C member 7	2022-12-31-KB-noFAIMS-MB-3	2	25	7	MOLT-4
AAAAECDVVMAATEPELLDDQEAKR	25	2, 3	1	4	6C(57.0214), N-term(42.0106)	sp|Q99615|DNJC7_HUMAN	Q99615	DNJC7_HUMAN	DnaJ homolog subfamily C member 7	2022-12-31-KB-noFAIMS-MB-3	2	26	7	MOLT-4
AAAAELSLLEK	11	2	1	3	N-term(42.0106)	sp|O43324|MCA3_HUMAN	O43324	MCA3_HUMAN	Eukaryotic translation elongation factor 1 epsilon-1	2022-12-31-KB-noFAIMS-MB-3	2	12		MOLT-4
AAAAEPPVIELGAR	14	2	1	1		sp|P17542|TAL1_HUMAN	P17542	TAL1_HUMAN	T-cell acute lymphocytic leukemia protein 1	2022-12-31-KB-noFAIMS-MB-3	44	57		MOLT-4
AAAASAAEAGIATTGTEDSDDALLK	25	2	1	2		sp|P55036|PSMD4_HUMAN	P55036	PSMD4_HUMAN	26S proteasome non-ATPase regulatory subunit 4	2022-12-31-KB-noFAIMS-MB-3	238	262		MOLT-4
AAAAVGAGHGAGGPGAASSSGGAR	24	2	1	1	N-term(42.0106)	sp|Q96K37|S35E1_HUMAN	Q96K37	S35E1_HUMAN	Solute carrier family 35 member E1	2022-12-31-KB-noFAIMS-MB-3	2	25		MOLT-4
AAAAVSESWPELELAER	17	2	1	7	N-term(42.0106)	sp|Q8N1G4|LRC47_HUMAN	Q8N1G4	LRC47_HUMAN	Leucine-rich repeat-containing protein 47	2022-12-31-KB-noFAIMS-MB-3	2	18		MOLT-4
AAAAVSESWPELELAERER	19	2	1	2	N-term(42.0106)	sp|Q8N1G4|LRC47_HUMAN	Q8N1G4	LRC47_HUMAN	Leucine-rich repeat-containing protein 47	2022-12-31-KB-noFAIMS-MB-3	2	20		MOLT-4
AAAAVVEFQR	10	2	1	2	N-term(42.0106)	sp|O00231|PSD11_HUMAN	O00231	PSD11_HUMAN	26S proteasome non-ATPase regulatory subunit 11	2022-12-31-KB-noFAIMS-MB-3	2	11		MOLT-4
AAADGALPEAAALEQPAELPASVR	24	2	1	2	N-term(42.0106)	sp|P23025|XPA_HUMAN	P23025	XPA_HUMAN	DNA repair protein complementing XP-A cells	2022-12-31-KB-noFAIMS-MB-3	2	25		MOLT-4
AAADLMAYCEAHAK	14	2, 3	1	2	9C(57.0214)	sp|P59768|GBG2_HUMAN	P59768	GBG2_HUMAN	Guanine nucleotide-binding protein G(I)/G(S)/G(O) subunit gamma-2	2022-12-31-KB-noFAIMS-MB-3	33	46	41	MOLT-4
AAAEDVNVTFEDQQK	15	2	0.5834	1		sp|Q9NQP4|PFD4_HUMAN	Q9NQP4	PFD4_HUMAN	Prefoldin subunit 4	2022-12-31-KB-noFAIMS-MB-3	8	22		MOLT-4
AAAEKPEEQGPEPLPISTQEW	21	2	1	2		sp|Q9NP50|SHCAF_HUMAN	Q9NP50	SHCAF_HUMAN	SIN3-HDAC complex-associated factor	2022-12-31-KB-noFAIMS-MB-3	201	221		MOLT-4
AAAEVNQDYGLDPK	14	2	1	1		sp|P07954|FUMH_HUMAN	P07954	FUMH_HUMAN	Fumarate hydratase, mitochondrial	2022-12-31-KB-noFAIMS-MB-3	102	115		MOLT-4
AAAFEQLQK	9	2	0.9969	1		sp|O94826|TOM70_HUMAN	O94826	TOM70_HUMAN	Mitochondrial import receptor subunit TOM70	2022-12-31-KB-noFAIMS-MB-3	160	168		MOLT-4
AAAGAAATHLEVAR	14	2, 3	1	2		sp|Q96S52|PIGS_HUMAN	Q96S52	PIGS_HUMAN	GPI transamidase component PIG-S	2022-12-31-KB-noFAIMS-MB-3	2	15		MOLT-4
AAAGDLGGDHLAFSCDVAK	19	2, 3	1	3	15C(57.0214)	sp|Q8N4T8|CBR4_HUMAN	Q8N4T8	CBR4_HUMAN	Carbonyl reductase family member 4	2022-12-31-KB-noFAIMS-MB-3	41	59	55	MOLT-4
AAAGQESEGPAVGPPQPLGK	20	2	1	1		sp|O14497|ARI1A_HUMAN	O14497	ARI1A_HUMAN	AT-rich interactive domain-containing protein 1A	2022-12-31-KB-noFAIMS-MB-3	52	71		MOLT-4
AAAHHYGAQCDKPNK	15	2, 3, 4	1	3	10C(57.0214)	sp|P51970|NDUA8_HUMAN	P51970	NDUA8_HUMAN	NADH dehydrogenase [ubiquinone] 1 alpha subcomplex subunit 8	2022-12-31-KB-noFAIMS-MB-3	27	41	36	MOLT-4
AAAITDMADLEELSR	15	2	1	1	N-term(42.0106)	sp|Q6ZN18|AEBP2_HUMAN	Q6ZN18	AEBP2_HUMAN	Zinc finger protein AEBP2	2022-12-31-KB-noFAIMS-MB-3	2	16		MOLT-4
AAAKDTHEDHDTSTENTDESNHDPQFEPIVSLPEQEIK	38	4, 5	1	2	N-term(42.0106)	sp|P43487|RANG_HUMAN	P43487	RANG_HUMAN	Ran-specific GTPase-activating protein	2022-12-31-KB-noFAIMS-MB-3	2	39		MOLT-4
AAALAAAVAQDPAASGAPSS	20	2	0.9968	1		sp|Q8TAE8|G45IP_HUMAN	Q8TAE8	G45IP_HUMAN	Growth arrest and DNA damage-inducible proteins-interacting protein 1	2022-12-31-KB-noFAIMS-MB-3	203	222		MOLT-4
AAALACKK	8	2	0.6313	1	6C(57.0214)	sp|Q7L2E3|DHX30_HUMAN	Q7L2E3	DHX30_HUMAN	Putative ATP-dependent RNA helicase DHX30	2022-12-31-KB-noFAIMS-MB-3	304	311	309	MOLT-4
AAALASGCTVEIK	13	2	1	1	8C(57.0214)	sp|Q8IYS1|P20D2_HUMAN	Q8IYS1	P20D2_HUMAN	Peptidase M20 domain-containing protein 2	2022-12-31-KB-noFAIMS-MB-3	296	308	303	MOLT-4
AAALCNACELSGK	13	2	1	1	5C(57.0214), 8C(57.0214)	sp|Q7Z392|TPC11_HUMAN	Q7Z392	TPC11_HUMAN	Trafficking protein particle complex subunit 11	2022-12-31-KB-noFAIMS-MB-3	158	170	162165	MOLT-4
AAALDPAWPEPR	12	2	1	1		sp|Q8N0Z6|TTC5_HUMAN	Q8N0Z6	TTC5_HUMAN	Tetratricopeptide repeat protein 5	2022-12-31-KB-noFAIMS-MB-3	250	261		MOLT-4
AAALEAMK	8	2	0.9989	2	7M(15.9949)	sp|P31948|STIP1_HUMAN	P31948	STIP1_HUMAN	Stress-induced-phosphoprotein 1	2022-12-31-KB-noFAIMS-MB-3	435	442		MOLT-4
AAALEQFK	8	2	0.9997	2		sp|Q13423|NNTM_HUMAN	Q13423	NNTM_HUMAN	NAD(P) transhydrogenase, mitochondrial	2022-12-31-KB-noFAIMS-MB-3	260	267		MOLT-4
AAALGGPEDEPGAAEAHFLPR	21	3	1	4		sp|Q68DK7|MSL1_HUMAN	Q68DK7	MSL1_HUMAN	Male-specific lethal 1 homolog	2022-12-31-KB-noFAIMS-MB-3	28	48		MOLT-4
AAAMAASKK	9	2	0.343	1		sp|Q9BTC0|DIDO1_HUMAN	Q9BTC0	DIDO1_HUMAN	Death-inducer obliterator 1	2022-12-31-KB-noFAIMS-MB-3	541	549		MOLT-4
AAAMANNLQK	10	2	0.9997	1		sp|Q14498|RBM39_HUMAN	Q14498	RBM39_HUMAN	RNA-binding protein 39	2022-12-31-KB-noFAIMS-MB-3	235	244		MOLT-4
AAANKGNKPR	10	2	1	2	N-term(42.0106)	sp|Q9GZN8|CT027_HUMAN	Q9GZN8	CT027_HUMAN	UPF0687 protein C20orf27	2022-12-31-KB-noFAIMS-MB-3	2	11		MOLT-4
AAAPAPEEEMDECEQALAAEPK	22	2	1	4	13C(57.0214)	sp|P26641|EF1G_HUMAN	P26641	EF1G_HUMAN	Elongation factor 1-gamma	2022-12-31-KB-noFAIMS-MB-3	254	275	266	MOLT-4
AAAPAPVSEAVCR	13	2	1	2	12C(57.0214)	sp|P20810|ICAL_HUMAN	P20810	ICAL_HUMAN	Calpastatin	2022-12-31-KB-noFAIMS-MB-3	397	409	408	MOLT-4
AAAPGVEDEPLLR	13	2	1	2		sp|P31350|RIR2_HUMAN	P31350	RIR2_HUMAN	Ribonucleoside-diphosphate reductase subunit M2	2022-12-31-KB-noFAIMS-MB-3	62	74		MOLT-4
AAASTDYYKR	10	2, 3	0.9997	4		sp|P08559|ODPA_HUMAN	P08559	ODPA_HUMAN	Pyruvate dehydrogenase E1 component subunit alpha, somatic form, mitochondrial	2022-12-31-KB-noFAIMS-MB-3	236	245		MOLT-4
AAATGAVAASAASGQAEGK	19	2	0.9947	2	N-term(42.0106)	sp|Q9NWH9|SLTM_HUMAN	Q9NWH9	SLTM_HUMAN	SAFB-like transcription modulator	2022-12-31-KB-noFAIMS-MB-3	2	20		MOLT-4
AAATGAVAASAASGQAEGKK	20	2	1	1	N-term(42.0106)	sp|Q9NWH9|SLTM_HUMAN	Q9NWH9	SLTM_HUMAN	SAFB-like transcription modulator	2022-12-31-KB-noFAIMS-MB-3	2	21		MOLT-4
AAATIDSLASR	11	2	0.9998	1		sp|Q9NVC6|MED17_HUMAN	Q9NVC6	MED17_HUMAN	Mediator of RNA polymerase II transcription subunit 17	2022-12-31-KB-noFAIMS-MB-3	444	454		MOLT-4
AAAVAAAGAGEPQSPDELLPK	21	2	1	5	N-term(42.0106)	sp|Q9NS69|TOM22_HUMAN	Q9NS69	TOM22_HUMAN	Mitochondrial import receptor subunit TOM22 homolog	2022-12-31-KB-noFAIMS-MB-3	2	22		MOLT-4
AAAVDPTPAAPAR	13	2	0.9899	1		sp|Q5SQI0|ATAT_HUMAN	Q5SQI0	ATAT_HUMAN	Alpha-tubulin N-acetyltransferase 1	2022-12-31-KB-noFAIMS-MB-3	209	221		MOLT-4
AAAVPVEFQEHHLSEVQNMASEEK	24	3, 4	1	2		sp|O43837|IDH3B_HUMAN	O43837	IDH3B_HUMAN	Isocitrate dehydrogenase [NAD] subunit beta, mitochondrial	2022-12-31-KB-noFAIMS-MB-3	73	96		MOLT-4
AAAYSAQVQPVDGATR	16	2	1	1		sp|Q9H7E9|CH033_HUMAN	Q9H7E9	CH033_HUMAN	UPF0488 protein C8orf33	2022-12-31-KB-noFAIMS-MB-3	183	198		MOLT-4
AACCLAGAR	9	2	0.9997	2	3C(57.0214), 4C(57.0214)	sp|O95336|6PGL_HUMAN	O95336	6PGL_HUMAN	6-phosphogluconolactonase	2022-12-31-KB-noFAIMS-MB-3	30	38	32,33	MOLT-4
AACDLVR	7	2	0.3427	1	3C(57.0214)	sp|P55060|XPO2_HUMAN	P55060	XPO2_HUMAN	Exportin-2	2022-12-31-KB-noFAIMS-MB-3	385	391	387	MOLT-4
AACEQLHQQQQQQQEETAAATLLLQGEEEGEED	33	3	0.9987	1	3C(57.0214)	sp|Q00577|PURA_HUMAN	Q00577	PURA_HUMAN	Transcriptional activator protein Pur-alpha	2022-12-31-KB-noFAIMS-MB-3	290	322	292	MOLT-4
AACHLKDGNCR	11	3	0.9968	1	10C(57.0214), 3C(57.0214)	sp|Q15785|TOM34_HUMAN	Q15785	TOM34_HUMAN	Mitochondrial import receptor subunit TOM34	2022-12-31-KB-noFAIMS-MB-3	58	68	60,67	MOLT-4
AACQCVEPIK	10	2	0.9715	1	3C(57.0214), 5C(57.0214)	sp|Q99575|POP1_HUMAN	Q99575	POP1_HUMAN	Ribonucleases P/MRP protein subunit POP1	2022-12-31-KB-noFAIMS-MB-3	345	354	347349	MOLT-4
AADAEAEVASLNRR	14	2, 3	1	3		sp|P06753|TPM3_HUMAN	P06753	TPM3_HUMAN	Tropomyosin alpha-3 chain	2022-12-31-KB-noFAIMS-MB-3	79	92		MOLT-4
AADCEVEQWDSDEPIPAK	18	2	1	2	4C(57.0214)	sp|Q9UBQ7|GRHPR_HUMAN	Q9UBQ7	GRHPR_HUMAN	Glyoxylate reductase/hydroxypyruvate reductase	2022-12-31-KB-noFAIMS-MB-3	26	43	29	MOLT-4
AADEALNAMTSNGSHR	16	2, 3	1	2		sp|Q13586|STIM1_HUMAN	Q13586	STIM1_HUMAN	Stromal interaction molecule 1	2022-12-31-KB-noFAIMS-MB-3	543	558		MOLT-4
AADEDWDSELEDDLLGEDLLSGKK	24	3	0.9152	1		sp|Q96EV2|RBM33_HUMAN	Q96EV2	RBM33_HUMAN	RNA-binding protein 33	2022-12-31-KB-noFAIMS-MB-3	34	57		MOLT-4
AADEEAFEDNSEEYIRR	17	2, 3	1	3		sp|P55060|XPO2_HUMAN	P55060	XPO2_HUMAN	Exportin-2	2022-12-31-KB-noFAIMS-MB-3	356	372		MOLT-4
AADFIDQALAQK	12	2	1	1		sp|P51452|DUS3_HUMAN	P51452	DUS3_HUMAN	Dual specificity protein phosphatase 3	2022-12-31-KB-noFAIMS-MB-3	105	116		MOLT-4
AADIIDGLR	9	2	0.9994	1		sp|Q96ST3|SIN3A_HUMAN	Q96ST3	SIN3A_HUMAN	Paired amphipathic helix protein Sin3a	2022-12-31-KB-noFAIMS-MB-3	677	685		MOLT-4
AADISLDNLVEGK	13	2	1	2		sp|Q12888|TP53B_HUMAN	Q12888	TP53B_HUMAN	TP53-binding protein 1	2022-12-31-KB-noFAIMS-MB-3	1614	1626		MOLT-4
AADISLDNLVEGKR	14	3	1	1		sp|Q12888|TP53B_HUMAN	Q12888	TP53B_HUMAN	TP53-binding protein 1	2022-12-31-KB-noFAIMS-MB-3	1614	1627		MOLT-4
AADKGPAAGPR	11	2	0.9989	1		sp|Q8TDD1|DDX54_HUMAN	Q8TDD1	DDX54_HUMAN	ATP-dependent RNA helicase DDX54	2022-12-31-KB-noFAIMS-MB-3	2	12		MOLT-4
AADLLYAMCDR	11	2	1	1	9C(57.0214)	sp|O95782|AP2A1_HUMAN	O95782	AP2A1_HUMAN	AP-2 complex subunit alpha-1	2022-12-31-KB-noFAIMS-MB-3	389	399	397	MOLT-4
AADMLSGPR	9	2	0.9692	1		sp|P30038|AL4A1_HUMAN	P30038	AL4A1_HUMAN	Delta-1-pyrroline-5-carboxylate dehydrogenase, mitochondrial	2022-12-31-KB-noFAIMS-MB-3	131	139		MOLT-4
AADQFDIYSSQQSK	14	2	0.8278	1		sp|Q7Z6I8|CE024_HUMAN	Q7Z6I8	CE024_HUMAN	UPF0461 protein C5orf24	2022-12-31-KB-noFAIMS-MB-3	28	41		MOLT-4
AADSICDGDLVDSQIR	16	2	1	2	6C(57.0214)	sp|P35251|RFC1_HUMAN	P35251	RFC1_HUMAN	Replication factor C subunit 1	2022-12-31-KB-noFAIMS-MB-3	911	926	916	MOLT-4
AAEAADLGLGAAVPVELR	18	2	1	1	N-term(42.0106)	sp|Q9Y5Q8|TF3C5_HUMAN	Q9Y5Q8	TF3C5_HUMAN	General transcription factor 3C polypeptide 5	2022-12-31-KB-noFAIMS-MB-3	2	19		MOLT-4
AAEAAINILK	10	2	0.9999	1		sp|O75569|PRKRA_HUMAN	O75569	PRKRA_HUMAN	Interferon-inducible double-stranded RNA-dependent protein kinase activator A	2022-12-31-KB-noFAIMS-MB-3	91	100		MOLT-4
AAEAAPPTQEAQGETEPTEQAPDALEQAADTSRR	34	3	1	1		sp|Q8N163|CCAR2_HUMAN	Q8N163	CCAR2_HUMAN	Cell cycle and apoptosis regulator protein 2	2022-12-31-KB-noFAIMS-MB-3	447	480		MOLT-4
AAEADGPLKR	10	2	1	1	N-term(42.0106)	sp|O75352|MPU1_HUMAN	O75352	MPU1_HUMAN	Mannose-P-dolichol utilization defect 1 protein	2022-12-31-KB-noFAIMS-MB-3	2	11		MOLT-4
AAEALHGEADSSGVLAAVDATVNK	24	3	1	1		sp|Q14554|PDIA5_HUMAN	Q14554	PDIA5_HUMAN	Protein disulfide-isomerase A5	2022-12-31-KB-noFAIMS-MB-3	318	341		MOLT-4
AAEATNDYETLVKR	14	3	1	2		sp|Q2NKX8|ERC6L_HUMAN	Q2NKX8	ERC6L_HUMAN	DNA excision repair protein ERCC-6-like	2022-12-31-KB-noFAIMS-MB-3	1193	1206		MOLT-4
AAECNIVVTQPR	12	2	1	1	4C(57.0214)	sp|Q08211|DHX9_HUMAN	Q08211	DHX9_HUMAN	ATP-dependent RNA helicase A	2022-12-31-KB-noFAIMS-MB-3	435	446	438	MOLT-4
AAEDDEDDDVDTK	13	2	1	1		sp|P06454|PTMA_HUMAN	P06454	PTMA_HUMAN	Prothymosin alpha	2022-12-31-KB-noFAIMS-MB-3	91	103		MOLT-4
AAEDSPYWVSPAYSK	15	2	0.4522	1		sp|Q9NW82|WDR70_HUMAN	Q9NW82	WDR70_HUMAN	WD repeat-containing protein 70	2022-12-31-KB-noFAIMS-MB-3	612	626		MOLT-4
AAEELDMENEFLLPPVFGEEYEEQPRPR	28	3	1	2		sp|Q9UBW7|ZMYM2_HUMAN	Q9UBW7	ZMYM2_HUMAN	Zinc finger MYM-type protein 2	2022-12-31-KB-noFAIMS-MB-3	1013	1040		MOLT-4
AAEEVLQTVDHYK	13	2	1	1	N-term(42.0106)	sp|Q96G01|BICD1_HUMAN	Q96G01	BICD1_HUMAN	Protein bicaudal D homolog 1	2022-12-31-KB-noFAIMS-MB-3	2	14		MOLT-4
AAEEVLQTVDHYKTEIER	18	3	1	1	N-term(42.0106)	sp|Q96G01|BICD1_HUMAN	Q96G01	BICD1_HUMAN	Protein bicaudal D homolog 1	2022-12-31-KB-noFAIMS-MB-3	2	19		MOLT-4
AAEFNSNLNR	10	2	1	1		sp|Q8WUB8|PHF10_HUMAN	Q8WUB8	PHF10_HUMAN	PHD finger protein 10	2022-12-31-KB-noFAIMS-MB-3	207	216		MOLT-4
AAEISAMLK	9	2	0.9778	1		sp|Q99575|POP1_HUMAN	Q99575	POP1_HUMAN	Ribonucleases P/MRP protein subunit POP1	2022-12-31-KB-noFAIMS-MB-3	112	120		MOLT-4
AAELAVQNEVGLVDNPLK	18	2	1	1		sp|Q9NVM6|DJC17_HUMAN	Q9NVM6	DJC17_HUMAN	DnaJ homolog subfamily C member 17	2022-12-31-KB-noFAIMS-MB-3	226	243		MOLT-4
AAELEMELNEHSLVIDTLK	19	2, 3	1	44	6M(15.9949)	sp|Q9UHV9|PFD2_HUMAN	Q9UHV9	PFD2_HUMAN	Prefoldin subunit 2	2022-12-31-KB-noFAIMS-MB-3	44	62		MOLT-4
AAELFVETIAK	11	2	1	1		sp|Q9NR33|DPOE4_HUMAN	Q9NR33	DPOE4_HUMAN	DNA polymerase epsilon subunit 4	2022-12-31-KB-noFAIMS-MB-3	70	80		MOLT-4
AAEMHKMK	8	2	0.2535	1		sp|P78347|GTF2I_HUMAN	P78347	GTF2I_HUMAN	General transcription factor II-I	2022-12-31-KB-noFAIMS-MB-3	87	94		MOLT-4
AAEPLLTLER	10	2	0.9989	1		sp|O60524|NEMF_HUMAN	O60524	NEMF_HUMAN	Nuclear export mediator factor NEMF	2022-12-31-KB-noFAIMS-MB-3	160	169		MOLT-4
AAESLADPTEYENLFPGLK	19	2	1	2		sp|P35606|COPB2_HUMAN	P35606	COPB2_HUMAN	Coatomer subunit beta'	2022-12-31-KB-noFAIMS-MB-3	784	802		MOLT-4
AAESVSKPDVSEEAPGPSKVK	21	3	1	2		sp|Q9BY42|RTF2_HUMAN	Q9BY42	RTF2_HUMAN	Protein RTF2 homolog	2022-12-31-KB-noFAIMS-MB-3	204	224		MOLT-4
AAEVGDDFLGDFVVGER	17	2	1	1		sp|Q9UDT6|CLIP2_HUMAN	Q9UDT6	CLIP2_HUMAN	CAP-Gly domain-containing linker protein 2	2022-12-31-KB-noFAIMS-MB-3	68	84		MOLT-4
AAEVWMDEFK	10	2	1	2		sp|Q8IXK2|GLT12_HUMAN	Q8IXK2	GLT12_HUMAN	Polypeptide N-acetylgalactosaminyltransferase 12	2022-12-31-KB-noFAIMS-MB-3	383	392		MOLT-4
AAEVWMDEYK	10	2	0.997	1		sp|Q10471|GALT2_HUMAN	Q10471	GALT2_HUMAN	Polypeptide N-acetylgalactosaminyltransferase 2	2022-12-31-KB-noFAIMS-MB-3	384	393		MOLT-4
AAFDDAIAELDTLSEESYK	19	2, 3	1	24		sp|P62258|1433E_HUMAN	P62258	1433E_HUMAN	14-3-3 protein epsilon	2022-12-31-KB-noFAIMS-MB-3	197	215		MOLT-4
AAFFVTLDETEEGYR	15	2	1	2		sp|P50416|CPT1A_HUMAN	P50416	CPT1A_HUMAN	Carnitine O-palmitoyltransferase 1, liver isoform	2022-12-31-KB-noFAIMS-MB-3	414	428		MOLT-4
AAFGEEVDAVDTGISR	16	2	1	1		sp|O00273|DFFA_HUMAN	O00273	DFFA_HUMAN	DNA fragmentation factor subunit alpha	2022-12-31-KB-noFAIMS-MB-3	214	229		MOLT-4
AAFGQGSGPIMLDEVQCTGTEASLADCK	28	2	1	3	17C(57.0214), 27C(57.0214)	sp|Q08380|LG3BP_HUMAN	Q08380	LG3BP_HUMAN	Galectin-3-binding protein	2022-12-31-KB-noFAIMS-MB-3	77	104	93103	MOLT-4
AAFNDMR	7	2	0.9513	1		sp|Q96SB8|SMC6_HUMAN	Q96SB8	SMC6_HUMAN	Structural maintenance of chromosomes protein 6	2022-12-31-KB-noFAIMS-MB-3	979	985		MOLT-4
AAFQSLLDAQADEAVLDHPDLK	22	2, 3	1	4		sp|Q9UBI1|COMD3_HUMAN	Q9UBI1	COMD3_HUMAN	COMM domain-containing protein 3	2022-12-31-KB-noFAIMS-MB-3	31	52		MOLT-4
AAGASDVVLYK	11	2	1	1		sp|Q9NSD9|SYFB_HUMAN	Q9NSD9	SYFB_HUMAN	Phenylalanine--tRNA ligase beta subunit	2022-12-31-KB-noFAIMS-MB-3	54	64		MOLT-4
AAGDGDCGTTHSR	13	2	0.4483	1	7C(57.0214)	sp|Q3LXA3|TKFC_HUMAN	Q3LXA3	TKFC_HUMAN	Triokinase/FMN cyclase	2022-12-31-KB-noFAIMS-MB-3	398	410	404	MOLT-4
AAGDHGQAAARPGPGK	16	2, 3	1	3		sp|Q86VY4|TSYL5_HUMAN	Q86VY4	TSYL5_HUMAN	Testis-specific Y-encoded-like protein 5	2022-12-31-KB-noFAIMS-MB-3	93	108		MOLT-4
AAGDVDIGDAAYYFER	16	2	1	2		sp|P09758|TACD2_HUMAN	P09758	TACD2_HUMAN	Tumor-associated calcium signal transducer 2	2022-12-31-KB-noFAIMS-MB-3	213	228		MOLT-4
AAGEPIKEGDNDYFTCITK	19	3	1	1	16C(57.0214)	sp|Q99543|DNJC2_HUMAN	Q99543	DNJC2_HUMAN	DnaJ homolog subfamily C member 2	2022-12-31-KB-noFAIMS-MB-3	125	143	140	MOLT-4
AAGEVLEPANLLAEEK	16	2	1	2		sp|Q9Y5K8|VATD_HUMAN	Q9Y5K8	VATD_HUMAN	V-type proton ATPase subunit D	2022-12-31-KB-noFAIMS-MB-3	225	240		MOLT-4
AAGGDHGSPDSYRSPLASR	19	2, 3	1	2	N-term(42.0106)	sp|P30566|PUR8_HUMAN	P30566	PUR8_HUMAN	Adenylosuccinate lyase	2022-12-31-KB-noFAIMS-MB-3	2	20		MOLT-4
AAGGQGLHVTAL	12	2	0.9974	1		sp|Q14761|PTCA_HUMAN	Q14761	PTCA_HUMAN	Protein tyrosine phosphatase receptor type C-associated protein	2022-12-31-KB-noFAIMS-MB-3	195	206		MOLT-4
AAGGQLPPR	9	2	1	4		sp|Q8N1G4|LRC47_HUMAN	Q8N1G4	LRC47_HUMAN	Leucine-rich repeat-containing protein 47	2022-12-31-KB-noFAIMS-MB-3	37	45		MOLT-4
AAGKGPLATGGIKK	14	3	0.8143	1		sp|Q9Y2S6|TMA7_HUMAN	Q9Y2S6	TMA7_HUMAN	Translation machinery-associated protein 7	2022-12-31-KB-noFAIMS-MB-3	47	60		MOLT-4
AAGLEPVGHYEEVELTETSVNVGPER	26	3	1	1		sp|Q9UBS0|KS6B2_HUMAN	Q9UBS0	KS6B2_HUMAN	Ribosomal protein S6 kinase beta-2	2022-12-31-KB-noFAIMS-MB-3	36	61		MOLT-4
AAGLVSDLDADSGLTLSR	18	2	1	1		sp|Q9BW92|SYTM_HUMAN	Q9BW92	SYTM_HUMAN	Threonine--tRNA ligase, mitochondrial	2022-12-31-KB-noFAIMS-MB-3	638	655		MOLT-4
AAGMNMEEEEELQQNLWGLK	20	2	1	4		sp|Q13144|EI2BE_HUMAN	Q13144	EI2BE_HUMAN	Translation initiation factor eIF-2B subunit epsilon	2022-12-31-KB-noFAIMS-MB-3	499	518		MOLT-4
AAGPEPQALDEFTSLLIADDTR	22	2	0.9743	1		sp|O95714|HERC2_HUMAN	O95714	HERC2_HUMAN	E3 ubiquitin-protein ligase HERC2	2022-12-31-KB-noFAIMS-MB-3	3526	3547		MOLT-4
AAGPLLTDECR	11	2	1	1	10C(57.0214)	sp|Q9BQ69|MACD1_HUMAN	Q9BQ69	MACD1_HUMAN	O-acetyl-ADP-ribose deacetylase MACROD1	2022-12-31-KB-noFAIMS-MB-3	190	200	199	MOLT-4
AAGPSLSHTSGGTQSK	16	3	0.7592	1		sp|P27694|RFA1_HUMAN	P27694	RFA1_HUMAN	Replication protein A 70 kDa DNA-binding subunit	2022-12-31-KB-noFAIMS-MB-3	168	183		MOLT-4
AAGSDGTELFDQVHR	15	3	1	2		sp|Q7L1T6|NB5R4_HUMAN	Q7L1T6	NB5R4_HUMAN	Cytochrome b5 reductase 4	2022-12-31-KB-noFAIMS-MB-3	99	113		MOLT-4
AAGSDLLDEVFFNSEVDEK	19	2	1	4	N-term(42.0106)	sp|O00268|TAF4_HUMAN	O00268	TAF4_HUMAN	Transcription initiation factor TFIID subunit 4	2022-12-31-KB-noFAIMS-MB-3	2	20		MOLT-4
AAGSGELGVTMK	12	2	0.9981	1		sp|O75369|FLNB_HUMAN	O75369	FLNB_HUMAN	Filamin-B	2022-12-31-KB-noFAIMS-MB-3	481	492		MOLT-4
AAGSPSPLPAPDPAPK	16	2	1	2		sp|Q9BZE9|ASPC1_HUMAN	Q9BZE9	ASPC1_HUMAN	Tether containing UBX domain for GLUT4	2022-12-31-KB-noFAIMS-MB-3	497	512		MOLT-4
AAGTSSYWEDLRK	13	2	1	3	N-term(42.0106)	sp|O95249|GOSR1_HUMAN	O95249	GOSR1_HUMAN	Golgi SNAP receptor complex member 1	2022-12-31-KB-noFAIMS-MB-3	2	14		MOLT-4
AAGVAGWGVEAEEFEDAPDVEPLEPTLSNIIEQR	34	3	1	2	N-term(42.0106)	sp|O43681|ASNA_HUMAN	O43681	ASNA_HUMAN	ATPase ASNA1	2022-12-31-KB-noFAIMS-MB-3	2	35		MOLT-4
AAGVEAAAEVAATEIK	16	2	1	57	N-term(42.0106)	sp|P52272|HNRPM_HUMAN	P52272	HNRPM_HUMAN	Heterogeneous nuclear ribonucleoprotein M	2022-12-31-KB-noFAIMS-MB-3	2	17		MOLT-4
AAGVEAAAEVAATEIKMEEESGAPGVPSGNGAPGPK	36	3	1	1	N-term(42.0106)	sp|P52272|HNRPM_HUMAN	P52272	HNRPM_HUMAN	Heterogeneous nuclear ribonucleoprotein M	2022-12-31-KB-noFAIMS-MB-3	2	37		MOLT-4
AAGWSELSER	10	2	0.9998	1		sp|Q9H0N5|PHS2_HUMAN	Q9H0N5	PHS2_HUMAN	Pterin-4-alpha-carbinolamine dehydratase 2	2022-12-31-KB-noFAIMS-MB-3	49	58		MOLT-4
AAGYDLYSAYDYTIPPMEK	19	2	1	1		sp|P33316|DUT_HUMAN	P33316	DUT_HUMAN	Deoxyuridine 5'-triphosphate nucleotidohydrolase, mitochondrial	2022-12-31-KB-noFAIMS-MB-3	133	151		MOLT-4
AAHLCAEAALR	11	2, 3	1	6	5C(57.0214)	sp|Q9UQ80|PA2G4_HUMAN	Q9UQ80	PA2G4_HUMAN	Proliferation-associated protein 2G4	2022-12-31-KB-noFAIMS-MB-3	145	155	149	MOLT-4
AAHMYSGAK	9	2	0.777	1	4M(15.9949)	sp|Q9BRD0|BUD13_HUMAN	Q9BRD0	BUD13_HUMAN	BUD13 homolog	2022-12-31-KB-noFAIMS-MB-3	419	427		MOLT-4
AAHPNMR	7	2	0.4153	1		sp|Q9HAU0|PKHA5_HUMAN	Q9HAU0	PKHA5_HUMAN	Pleckstrin homology domain-containing family A member 5	2022-12-31-KB-noFAIMS-MB-3	238	244		MOLT-4
AAHSEGNTTAGLDMR	15	2, 3	1	2		sp|P78371|TCPB_HUMAN	P78371	TCPB_HUMAN	T-complex protein 1 subunit beta	2022-12-31-KB-noFAIMS-MB-3	467	481		MOLT-4
AAHSYNPK	8	2	0.996	1		sp|Q9BYJ9|YTHD1_HUMAN	Q9BYJ9	YTHD1_HUMAN	YTH domain-containing family protein 1	2022-12-31-KB-noFAIMS-MB-3	373	380		MOLT-4
AAIAQLNGK	9	2	0.9978	2		sp|Q96PK6|RBM14_HUMAN	Q96PK6	RBM14_HUMAN	RNA-binding protein 14	2022-12-31-KB-noFAIMS-MB-3	127	135		MOLT-4
AAIDWFDGK	9	2	0.9998	1		sp|P35637|FUS_HUMAN	P35637	FUS_HUMAN	RNA-binding protein FUS	2022-12-31-KB-noFAIMS-MB-3	349	357		MOLT-4
AAIEAFNK	8	2	0.9563	1		sp|Q9UHB9|SRP68_HUMAN	Q9UHB9	SRP68_HUMAN	Signal recognition particle subunit SRP68	2022-12-31-KB-noFAIMS-MB-3	206	213		MOLT-4
AAIELPSLEVLSDQEEDR	18	2	1	1		sp|Q9BQI3|E2AK1_HUMAN	Q9BQI3	E2AK1_HUMAN	Eukaryotic translation initiation factor 2-alpha kinase 1	2022-12-31-KB-noFAIMS-MB-3	247	264		MOLT-4
AAIISAEGDSK	11	2	0.9995	1		sp|P35232|PHB_HUMAN	P35232	PHB_HUMAN	Prohibitin	2022-12-31-KB-noFAIMS-MB-3	209	219		MOLT-4
AAILETAPK	9	2	0.9996	1		sp|Q9P2E9|RRBP1_HUMAN	Q9P2E9	RRBP1_HUMAN	Ribosome-binding protein 1	2022-12-31-KB-noFAIMS-MB-3	167	175		MOLT-4
AAILQTEVDALR	12	2	1	2		sp|Q8IUD2|RB6I2_HUMAN	Q8IUD2	RB6I2_HUMAN	ELKS/Rab6-interacting/CAST family member 1	2022-12-31-KB-noFAIMS-MB-3	517	528		MOLT-4
AAIPPPVYEEQDRPR	15	3	0.9934	3		sp|Q96I25|SPF45_HUMAN	Q96I25	SPF45_HUMAN	Splicing factor 45	2022-12-31-KB-noFAIMS-MB-3	207	221		MOLT-4
AAIQSQLDGVR	11	2	0.9981	1		sp|O60645|EXOC3_HUMAN	O60645	EXOC3_HUMAN	Exocyst complex component 3	2022-12-31-KB-noFAIMS-MB-3	60	70		MOLT-4
AAISDSADCSLSPDVDPVLAFQR	23	2	1	1	9C(57.0214)	sp|Q8TEW0|PARD3_HUMAN	Q8TEW0	PARD3_HUMAN	Partitioning defective 3 homolog	2022-12-31-KB-noFAIMS-MB-3	798	820	806	MOLT-4
AAISQLR	7	2	0.7291	1		sp|O95747|OXSR1_HUMAN	O95747	OXSR1_HUMAN	Serine/threonine-protein kinase	2022-12-31-KB-noFAIMS-MB-3	352	358		MOLT-4
AAISSGIEDPVPTLHLTER	19	3	1	2		sp|O75175|CNOT3_HUMAN	O75175	CNOT3_HUMAN	CCR4-NOT transcription complex subunit 3	2022-12-31-KB-noFAIMS-MB-3	550	568		MOLT-4
AAIVHNVDSDDLISMGSNDIEVLK	24	3	1	1		sp|O43567|RNF13_HUMAN	O43567	RNF13_HUMAN	E3 ubiquitin-protein ligase RNF13	2022-12-31-KB-noFAIMS-MB-3	118	141		MOLT-4
AAKPKDPVEVAQPSEVLR	18	3	1	2		sp|P32519|ELF1_HUMAN	P32519	ELF1_HUMAN	ETS-related transcription factor Elf-1	2022-12-31-KB-noFAIMS-MB-3	352	369		MOLT-4
AALADDFDTPR	11	2	0.9884	1		sp|Q9HA77|SYCM_HUMAN	Q9HA77	SYCM_HUMAN	Probable cysteine--tRNA ligase, mitochondrial	2022-12-31-KB-noFAIMS-MB-3	408	418		MOLT-4
AALADVLR	8	2	0.994	1		sp|Q9HC35|EMAL4_HUMAN	Q9HC35	EMAL4_HUMAN	Echinoderm microtubule-associated protein-like 4	2022-12-31-KB-noFAIMS-MB-3	43	50		MOLT-4
AALAEALR	8	2	0.9983	1		sp|Q32P44|EMAL3_HUMAN	Q32P44	EMAL3_HUMAN	Echinoderm microtubule-associated protein-like 3	2022-12-31-KB-noFAIMS-MB-3	35	42		MOLT-4
AALAGHPR	8	2	0.9997	3		sp|Q15102|PA1B3_HUMAN	Q15102	PA1B3_HUMAN	Platelet-activating factor acetylhydrolase IB subunit gamma	2022-12-31-KB-noFAIMS-MB-3	161	168		MOLT-4
AALAHSEEVTASQVAATK	18	2, 3	1	2		sp|Q15149|PLEC_HUMAN	Q15149	PLEC_HUMAN	Plectin	2022-12-31-KB-noFAIMS-MB-3	2744	2761		MOLT-4
AALDEAQGVGLDSTGYYDQEIYGGSDSR	28	2	1	8		sp|O75533|SF3B1_HUMAN	O75533	SF3B1_HUMAN	Splicing factor 3B subunit 1	2022-12-31-KB-noFAIMS-MB-3	23	50		MOLT-4
AALDKIDQQYLNEIVGGQEPGEEDTQNDLK	30	3	1	1		sp|Q99633|PRP18_HUMAN	Q99633	PRP18_HUMAN	Pre-mRNA-splicing factor 18	2022-12-31-KB-noFAIMS-MB-3	129	158		MOLT-4
AALEAQNALHNIK	13	2, 3	1	3		sp|O95319|CELF2_HUMAN	O95319	CELF2_HUMAN	CUGBP Elav-like family member 2	2022-12-31-KB-noFAIMS-MB-3	95	107		MOLT-4
AALEAVGGTVVLE	13	2	0.9994	1		sp|P52815|RM12_HUMAN	P52815	RM12_HUMAN	39S ribosomal protein L12, mitochondrial	2022-12-31-KB-noFAIMS-MB-3	186	198		MOLT-4
AALEEFSR	8	2	0.9885	1		sp|Q92922|SMRC1_HUMAN	Q92922	SMRC1_HUMAN	SWI/SNF complex subunit SMARCC1	2022-12-31-KB-noFAIMS-MB-3	717	724		MOLT-4
AALEELVK	8	2	0.9919	1		sp|P12081|SYHC_HUMAN	P12081	SYHC_HUMAN	Histidine--tRNA ligase, cytoplasmic	2022-12-31-KB-noFAIMS-MB-3	5	12		MOLT-4
AALEEVYPDLTPEETR	16	2	1	1		sp|Q9H0D6|XRN2_HUMAN	Q9H0D6	XRN2_HUMAN	5'-3' exoribonuclease 2	2022-12-31-KB-noFAIMS-MB-3	660	675		MOLT-4
AALEEVYPDLTPEETRR	17	3	1	1		sp|Q9H0D6|XRN2_HUMAN	Q9H0D6	XRN2_HUMAN	5'-3' exoribonuclease 2	2022-12-31-KB-noFAIMS-MB-3	660	676		MOLT-4
AALEGTATYR	10	2	0.9995	1		sp|Q9NRV9|HEBP1_HUMAN	Q9NRV9	HEBP1_HUMAN	Heme-binding protein 1	2022-12-31-KB-noFAIMS-MB-3	153	162		MOLT-4
AALETDENLLLCAPTGAGK	19	2	1	2	12C(57.0214)	sp|O75643|U520_HUMAN	O75643	U520_HUMAN	U5 small nuclear ribonucleoprotein 200 kDa helicase	2022-12-31-KB-noFAIMS-MB-3	491	509	502	MOLT-4
AALEYLEDIDLK	12	2	1	1		sp|Q9BRX8|F213A_HUMAN	Q9BRX8	F213A_HUMAN	Redox-regulatory protein FAM213A	2022-12-31-KB-noFAIMS-MB-3	44	55		MOLT-4
AALGLQDSDDEDAAVDIDEQIESMFNSK	28	2	1	6		sp|Q7L014|DDX46_HUMAN	Q7L014	DDX46_HUMAN	Probable ATP-dependent RNA helicase DDX46	2022-12-31-KB-noFAIMS-MB-3	797	824		MOLT-4
AALGLQDSDDEDAAVDIDEQIESMFNSKK	29	3	1	1		sp|Q7L014|DDX46_HUMAN	Q7L014	DDX46_HUMAN	Probable ATP-dependent RNA helicase DDX46	2022-12-31-KB-noFAIMS-MB-3	797	825		MOLT-4
AALGVAEAVAAPHPAEGAETAEAVELSR	28	2	1	4	N-term(42.0106)	sp|Q86Y56|DAAF5_HUMAN	Q86Y56	DAAF5_HUMAN	Dynein assembly factor 5, axonemal	2022-12-31-KB-noFAIMS-MB-3	2	29		MOLT-4
AALGYDYK	8	2	0.9998	2		sp|P14317|HCLS1_HUMAN	P14317	HCLS1_HUMAN	Hematopoietic lineage cell-specific protein	2022-12-31-KB-noFAIMS-MB-3	171	178		MOLT-4
AALGYDYKGETEK	13	2, 3	1	2		sp|P14317|HCLS1_HUMAN	P14317	HCLS1_HUMAN	Hematopoietic lineage cell-specific protein	2022-12-31-KB-noFAIMS-MB-3	171	183		MOLT-4
AALHDQLNR	9	2	0.9985	1		sp|O75971|SNPC5_HUMAN	O75971	SNPC5_HUMAN	snRNA-activating protein complex subunit 5	2022-12-31-KB-noFAIMS-MB-3	20	28		MOLT-4
AALLEFEER	9	2	0.835	1		sp|Q96EV2|RBM33_HUMAN	Q96EV2	RBM33_HUMAN	RNA-binding protein 33	2022-12-31-KB-noFAIMS-MB-3	254	262		MOLT-4
AALLHGETR	9	2	1	1		sp|P78346|RPP30_HUMAN	P78346	RPP30_HUMAN	Ribonuclease P protein subunit p30	2022-12-31-KB-noFAIMS-MB-3	227	235		MOLT-4
AALLTER	7	2	0.9789	2		sp|Q9Y5B9|SP16H_HUMAN	Q9Y5B9	SP16H_HUMAN	FACT complex subunit SPT16	2022-12-31-KB-noFAIMS-MB-3	457	463		MOLT-4
AALNLPEAASYDEVR	15	2	1	2		sp|O95602|RPA1_HUMAN	O95602	RPA1_HUMAN	DNA-directed RNA polymerase I subunit RPA1	2022-12-31-KB-noFAIMS-MB-3	829	843		MOLT-4
AALPTPALSPEDK	13	2	1	1		sp|Q9H3S7|PTN23_HUMAN	Q9H3S7	PTN23_HUMAN	Tyrosine-protein phosphatase non-receptor type 23	2022-12-31-KB-noFAIMS-MB-3	538	550		MOLT-4
AALQEELQLCK	11	2	1	2	10C(57.0214)	sp|P49327|FAS_HUMAN	P49327	FAS_HUMAN	Fatty acid synthase	2022-12-31-KB-noFAIMS-MB-3	1132	1142	1141	MOLT-4
AALQEGHQFLCSIEA	15	2	1	1	11C(57.0214)	sp|P50583|AP4A_HUMAN	P50583	AP4A_HUMAN	Bis(5'-nucleosyl)-tetraphosphatase [asymmetrical]	2022-12-31-KB-noFAIMS-MB-3	133	147	143	MOLT-4
AALQELLSK	9	2	0.9772	1		sp|P62851|RS25_HUMAN	P62851	RS25_HUMAN	40S ribosomal protein S25	2022-12-31-KB-noFAIMS-MB-3	86	94		MOLT-4
AALQELTR	8	2	0.8915	1		sp|Q9H9Y6|RPA2_HUMAN	Q9H9Y6	RPA2_HUMAN	DNA-directed RNA polymerase I subunit RPA2	2022-12-31-KB-noFAIMS-MB-3	33	40		MOLT-4
AALQLVVDPGDPR	13	2	1	1		sp|O96013|PAK4_HUMAN	O96013	PAK4_HUMAN	Serine/threonine-protein kinase PAK 4	2022-12-31-KB-noFAIMS-MB-3	306	318		MOLT-4
AALQSQENLIHEAR	14	3	1	2		sp|Q96MT8|CEP63_HUMAN	Q96MT8	CEP63_HUMAN	Centrosomal protein of 63 kDa	2022-12-31-KB-noFAIMS-MB-3	274	287		MOLT-4
AALSLPAK	8	2	0.4918	1		sp|Q14978|NOLC1_HUMAN	Q14978	NOLC1_HUMAN	Nucleolar and coiled-body phosphoprotein 1	2022-12-31-KB-noFAIMS-MB-3	453	460		MOLT-4
AALTRDPQFQK	11	2	1	3	N-term(42.0106)	sp|P06744|G6PI_HUMAN	P06744	G6PI_HUMAN	Glucose-6-phosphate isomerase	2022-12-31-KB-noFAIMS-MB-3	2	12		MOLT-4
AALVLEDGSVLR	12	2	1	1	N-term(42.0106)	sp|P27708|PYR1_HUMAN	P27708	PYR1_HUMAN	CAD protein	2022-12-31-KB-noFAIMS-MB-3	2	13		MOLT-4
AAMEPIVISAK	11	2	1	1		sp|Q9Y490|TLN1_HUMAN	Q9Y490	TLN1_HUMAN	Talin-1	2022-12-31-KB-noFAIMS-MB-3	1594	1604		MOLT-4
AANDAGYFNDEMAPIEVK	18	2	1	3		sp|P42765|THIM_HUMAN	P42765	THIM_HUMAN	3-ketoacyl-CoA thiolase, mitochondrial	2022-12-31-KB-noFAIMS-MB-3	192	209		MOLT-4
AANGVVLATEK	11	2	1	2		sp|P25787|PSA2_HUMAN	P25787	PSA2_HUMAN	Proteasome subunit alpha type-2	2022-12-31-KB-noFAIMS-MB-3	40	50		MOLT-4
AANPGCSLEDFVR	13	2	1	1	6C(57.0214)	sp|Q15042|RB3GP_HUMAN	Q15042	RB3GP_HUMAN	Rab3 GTPase-activating protein catalytic subunit	2022-12-31-KB-noFAIMS-MB-3	688	700	693	MOLT-4
AANSLEAFIFETQDK	15	2	1	3		sp|Q9Y4L1|HYOU1_HUMAN	Q9Y4L1	HYOU1_HUMAN	Hypoxia up-regulated protein 1	2022-12-31-KB-noFAIMS-MB-3	739	753		MOLT-4
AANVLLSEHGEVK	13	2, 3	1	2		sp|Q9Y6E0|STK24_HUMAN	Q9Y6E0	STK24_HUMAN	Serine/threonine-protein kinase 24	2022-12-31-KB-noFAIMS-MB-3	159	171		MOLT-4
AANVLLSEQGDVK	13	2	1	1		sp|Q9P289|STK26_HUMAN	Q9P289	STK26_HUMAN	Serine/threonine-protein kinase 26	2022-12-31-KB-noFAIMS-MB-3	147	159		MOLT-4
AANYDFYQLLEEK	13	2	1	4		sp|Q8ND04|SMG8_HUMAN	Q8ND04	SMG8_HUMAN	Protein SMG8	2022-12-31-KB-noFAIMS-MB-3	628	640		MOLT-4
AAPAEPDFIFR	11	2	0.9998	1		sp|Q8NCN4|RN169_HUMAN	Q8NCN4	RN169_HUMAN	E3 ubiquitin-protein ligase RNF169	2022-12-31-KB-noFAIMS-MB-3	162	172		MOLT-4
AAPEAEVLSSAAVPDLEWYEK	21	2	1	3	N-term(42.0106)	sp|Q15013|MD2BP_HUMAN	Q15013	MD2BP_HUMAN	MAD2L1-binding protein	2022-12-31-KB-noFAIMS-MB-3	2	22		MOLT-4
AAPEASGTPSSDAVSR	16	2	1	1		sp|P31146|COR1A_HUMAN	P31146	COR1A_HUMAN	Coronin-1A	2022-12-31-KB-noFAIMS-MB-3	417	432		MOLT-4
AAPEASGTPSSDAVSRLEEEMR	22	3	1	1		sp|P31146|COR1A_HUMAN	P31146	COR1A_HUMAN	Coronin-1A	2022-12-31-KB-noFAIMS-MB-3	417	438		MOLT-4
AAPEPQQPMELYQPSAESLR	20	2	1	2		sp|Q96BH1|RNF25_HUMAN	Q96BH1	RNF25_HUMAN	E3 ubiquitin-protein ligase RNF25	2022-12-31-KB-noFAIMS-MB-3	214	233		MOLT-4
AAPFSLEYR	9	2	0.862	1		sp|Q15181|IPYR_HUMAN	Q15181	IPYR_HUMAN	Inorganic pyrophosphatase	2022-12-31-KB-noFAIMS-MB-3	10	18		MOLT-4
AAPGAEFAPNKR	12	2, 3	1	2		sp|Q15233|NONO_HUMAN	Q15233	NONO_HUMAN	Non-POU domain-containing octamer-binding protein	2022-12-31-KB-noFAIMS-MB-3	457	468		MOLT-4
AAPSDGFKPR	10	2	1	1	N-term(42.0106)	sp|Q92979|NEP1_HUMAN	Q92979	NEP1_HUMAN	Ribosomal RNA small subunit methyltransferase NEP1	2022-12-31-KB-noFAIMS-MB-3	2	11		MOLT-4
AAPSGGVNCEEFAEFQELLK	20	2	1	4	9C(57.0214), N-term(42.0106)	sp|Q4VC31|CCD58_HUMAN	Q4VC31	CCD58_HUMAN	Coiled-coil domain-containing protein 58	2022-12-31-KB-noFAIMS-MB-3	2	21	10	MOLT-4
AAPVDLELKK	10	2	1	2	N-term(42.0106)	sp|O60925|PFD1_HUMAN	O60925	PFD1_HUMAN	Prefoldin subunit 1	2022-12-31-KB-noFAIMS-MB-3	2	11		MOLT-4
AAQDRDQIYR	10	2, 3	0.9964	3		sp|P62995|TRA2B_HUMAN	P62995	TRA2B_HUMAN	Transformer-2 protein homolog beta	2022-12-31-KB-noFAIMS-MB-3	252	261		MOLT-4
AAQEFKHDSFVPCSEK	16	3	1	1	13C(57.0214)	sp|Q9Y2X7|GIT1_HUMAN	Q9Y2X7	GIT1_HUMAN	ARF GTPase-activating protein GIT1	2022-12-31-KB-noFAIMS-MB-3	662	677	674	MOLT-4
AAQGEPQVQFK	11	2	1	2	N-term(42.0106)	sp|P62826|RAN_HUMAN	P62826	RAN_HUMAN	GTP-binding nuclear protein Ran	2022-12-31-KB-noFAIMS-MB-3	2	12		MOLT-4
AAQHHTEEQSKVPPEQK	17	3	1	1		sp|Q9NW13|RBM28_HUMAN	Q9NW13	RBM28_HUMAN	RNA-binding protein 28	2022-12-31-KB-noFAIMS-MB-3	623	639		MOLT-4
AAQIPESDQIKQFK	14	2	1	2	N-term(42.0106)	sp|Q9Y5J7|TIM9_HUMAN	Q9Y5J7	TIM9_HUMAN	Mitochondrial import inner membrane translocase subunit Tim9	2022-12-31-KB-noFAIMS-MB-3	2	15		MOLT-4
AAQKGFNK	8	2	1	2		sp|P78527|PRKDC_HUMAN	P78527	PRKDC_HUMAN	DNA-dependent protein kinase catalytic subunit	2022-12-31-KB-noFAIMS-MB-3	821	828		MOLT-4
AAQKINEGLEHLAK	14	3	1	1	N-term(42.0106)	sp|Q99747|SNAG_HUMAN	Q99747	SNAG_HUMAN	Gamma-soluble NSF attachment protein	2022-12-31-KB-noFAIMS-MB-3	2	15		MOLT-4
AAQLATEIADIK	12	2	1	1		sp|Q15075|EEA1_HUMAN	Q15075	EEA1_HUMAN	Early endosome antigen 1	2022-12-31-KB-noFAIMS-MB-3	165	176		MOLT-4
AAQRPLR	7	2	0.9247	1	N-term(42.0106)	sp|Q8WZ82|OVCA2_HUMAN	Q8WZ82	OVCA2_HUMAN	Esterase OVCA2	2022-12-31-KB-noFAIMS-MB-3	2	8		MOLT-4
AAQVMGPPDR	10	2	0.9998	1		sp|Q96I24|FUBP3_HUMAN	Q96I24	FUBP3_HUMAN	Far upstream element-binding protein 3	2022-12-31-KB-noFAIMS-MB-3	300	309		MOLT-4
AAQYGLQLVESQNELQNQLDK	21	2	1	1		sp|Q96EA4|SPDLY_HUMAN	Q96EA4	SPDLY_HUMAN	Protein Spindly	2022-12-31-KB-noFAIMS-MB-3	23	43		MOLT-4
AARPATAGK	9	2	0.9941	5		sp|Q9P258|RCC2_HUMAN	Q9P258	RCC2_HUMAN	Protein RCC2	2022-12-31-KB-noFAIMS-MB-3	69	77		MOLT-4
AASAAAASAAAASAASGSPGPGEGSAGGEK	30	2	1	2	N-term(42.0106)	sp|Q13263|TIF1B_HUMAN	Q13263	TIF1B_HUMAN	Transcription intermediary factor 1-beta	2022-12-31-KB-noFAIMS-MB-3	2	31		MOLT-4
AASAAAASAAAASAASGSPGPGEGSAGGEKR	31	2	1	1	N-term(42.0106)	sp|Q13263|TIF1B_HUMAN	Q13263	TIF1B_HUMAN	Transcription intermediary factor 1-beta	2022-12-31-KB-noFAIMS-MB-3	2	32		MOLT-4
AASAAGAAGSAGGSSGAAGAAGGGAGAGTRPGDGGTASAGAAGPGAATK	49	3	1	2		sp|Q9UKY7|CDV3_HUMAN	Q9UKY7	CDV3_HUMAN	Protein CDV3 homolog	2022-12-31-KB-noFAIMS-MB-3	28	76		MOLT-4
AASAATAAPTATPAAQESGTIPK	23	2	0.9635	1		sp|O00116|ADAS_HUMAN	O00116	ADAS_HUMAN	Alkyldihydroxyacetonephosphate synthase, peroxisomal	2022-12-31-KB-noFAIMS-MB-3	63	85		MOLT-4
AASADSTTEGTPADGFTVLSTK	22	2	1	3		sp|O75367|H2AY_HUMAN	O75367	H2AY_HUMAN	Core histone macro-H2A.1	2022-12-31-KB-noFAIMS-MB-3	168	189		MOLT-4
AASAYAVGDVK	11	2	0.9869	2		sp|P13861|KAP2_HUMAN	P13861	KAP2_HUMAN	cAMP-dependent protein kinase type II-alpha regulatory subunit	2022-12-31-KB-noFAIMS-MB-3	348	358		MOLT-4
AASGESGTSGGGGSTEEAFMTFYSEVK	27	2	1	11	20M(15.9949), N-term(42.0106)	sp|O75937|DNJC8_HUMAN	O75937	DNJC8_HUMAN	DnaJ homolog subfamily C member 8	2022-12-31-KB-noFAIMS-MB-3	2	28		MOLT-4
AASGLDHLK	9	2	0.9647	2	N-term(42.0106)	sp|Q03188|CENPC_HUMAN	Q03188	CENPC_HUMAN	Centromere protein C	2022-12-31-KB-noFAIMS-MB-3	2	10		MOLT-4
AASGYPVKVPLEVQEADEAK	20	2, 3	1	2		sp|P26640|SYVC_HUMAN	P26640	SYVC_HUMAN	Valine--tRNA ligase	2022-12-31-KB-noFAIMS-MB-3	1223	1242		MOLT-4
AASGYPVKVPLEVQEADEAKLQQTEAELR	29	3, 4	1	2		sp|P26640|SYVC_HUMAN	P26640	SYVC_HUMAN	Valine--tRNA ligase	2022-12-31-KB-noFAIMS-MB-3	1223	1251		MOLT-4
AASLELSEVKK	11	2, 3	1	2		sp|Q08378|GOGA3_HUMAN	Q08378	GOGA3_HUMAN	Golgin subfamily A member 3	2022-12-31-KB-noFAIMS-MB-3	1211	1221		MOLT-4
AASQGSDSPLLPAQR	15	2	1	1		sp|Q5TCZ1|SPD2A_HUMAN	Q5TCZ1	SPD2A_HUMAN	SH3 and PX domain-containing protein 2A	2022-12-31-KB-noFAIMS-MB-3	1036	1050		MOLT-4
AASQPTSLAPEK	12	2	0.7774	1		sp|Q96N66|MBOA7_HUMAN	Q96N66	MBOA7_HUMAN	Lysophospholipid acyltransferase 7	2022-12-31-KB-noFAIMS-MB-3	457	468		MOLT-4
AASSEAPEPLSWGAGK	16	2	0.9936	2		sp|O15015|ZN646_HUMAN	O15015	ZN646_HUMAN	Zinc finger protein 646	2022-12-31-KB-noFAIMS-MB-3	1446	1461		MOLT-4
AASSSSPGSPVASSPSR	17	2	1	1		sp|Q92538|GBF1_HUMAN	Q92538	GBF1_HUMAN	Golgi-specific brefeldin A-resistance guanine nucleotide exchange factor 1	2022-12-31-KB-noFAIMS-MB-3	1776	1792		MOLT-4
AATAAADFTAK	11	2	1	1		sp|Q9Y3F4|STRAP_HUMAN	Q9Y3F4	STRAP_HUMAN	Serine-threonine kinase receptor-associated protein	2022-12-31-KB-noFAIMS-MB-3	74	84		MOLT-4
AATAAAVVAEEDTELR	16	2	1	1	N-term(42.0106)	sp|O95684|FR1OP_HUMAN	O95684	FR1OP_HUMAN	FGFR1 oncogene partner	2022-12-31-KB-noFAIMS-MB-3	2	17		MOLT-4
AATASAGAGGIDGKPR	16	2	1	3	N-term(42.0106)	sp|Q02978|M2OM_HUMAN	Q02978	M2OM_HUMAN	Mitochondrial 2-oxoglutarate/malate carrier protein	2022-12-31-KB-noFAIMS-MB-3	2	17		MOLT-4
AATDAQDANQCCTSCEDNAPATSYCVECSEPLCETCVEAHQR	42	4	1	2	11C(57.0214), 12C(57.0214), 15C(57.0214), 25C(57.0214), 28C(57.0214), 33C(57.0214), 36C(57.0214)	sp|Q13263|TIF1B_HUMAN	Q13263	TIF1B_HUMAN	Transcription intermediary factor 1-beta	2022-12-31-KB-noFAIMS-MB-3	142	183	1.52153e+20	MOLT-4
AATEGVGEAAQGGEPGQPAQPPPQPHPPPPQQQHK	35	3	1	4	N-term(42.0106)	sp|P49354|FNTA_HUMAN	P49354	FNTA_HUMAN	Protein farnesyltransferase/geranylgeranyltransferase type-1 subunit alpha	2022-12-31-KB-noFAIMS-MB-3	2	36		MOLT-4
AATENIPVVR	10	2	1	1		sp|Q6P1J9|CDC73_HUMAN	Q6P1J9	CDC73_HUMAN	Parafibromin	2022-12-31-KB-noFAIMS-MB-3	78	87		MOLT-4
AATESVPCSPSPLAGEIR	18	2	1	2	8C(57.0214)	sp|Q8N9M1|CS047_HUMAN	Q8N9M1	CS047_HUMAN	Uncharacterized protein C19orf47	2022-12-31-KB-noFAIMS-MB-3	116	133	123	MOLT-4
AATGPFDR	8	2	0.3109	1		sp|Q9NZR1|TMOD2_HUMAN	Q9NZR1	TMOD2_HUMAN	Tropomodulin-2	2022-12-31-KB-noFAIMS-MB-3	59	66		MOLT-4
AATLAQELEK	10	2	0.9981	3		sp|Q14683|SMC1A_HUMAN	Q14683	SMC1A_HUMAN	Structural maintenance of chromosomes protein 1A	2022-12-31-KB-noFAIMS-MB-3	386	395		MOLT-4
AATLEGWK	8	2	0.9744	1		sp|P57740|NU107_HUMAN	P57740	NU107_HUMAN	Nuclear pore complex protein Nup107	2022-12-31-KB-noFAIMS-MB-3	375	382		MOLT-4
AATMEIPIHGNGEAR	15	3	0.9956	1		sp|P53365|ARFP2_HUMAN	P53365	ARFP2_HUMAN	Arfaptin-2	2022-12-31-KB-noFAIMS-MB-3	9	23		MOLT-4
AATSDLEHYDK	11	3	0.9846	1		sp|P80303|NUCB2_HUMAN	P80303	NUCB2_HUMAN	Nucleobindin-2	2022-12-31-KB-noFAIMS-MB-3	161	171		MOLT-4
AATTEPTEVEEVVPALEPTETLLSEK	26	2	1	2		sp|Q9BXK5|B2L13_HUMAN	Q9BXK5	B2L13_HUMAN	Bcl-2-like protein 13	2022-12-31-KB-noFAIMS-MB-3	387	412		MOLT-4
AATTGSGVKVPR	12	2	1	1	N-term(42.0106)	sp|Q13404|UB2V1_HUMAN	Q13404	UB2V1_HUMAN	Ubiquitin-conjugating enzyme E2 variant 1	2022-12-31-KB-noFAIMS-MB-3	2	13		MOLT-4
AATTVLQELK	10	2	0.9808	1		sp|Q9NUL3|STAU2_HUMAN	Q9NUL3	STAU2_HUMAN	Double-stranded RNA-binding protein Staufen homolog 2	2022-12-31-KB-noFAIMS-MB-3	264	273		MOLT-4
AATVENAVLLETNTVEEK	18	2	1	1		sp|Q5UIP0|RIF1_HUMAN	Q5UIP0	RIF1_HUMAN	Telomere-associated protein RIF1	2022-12-31-KB-noFAIMS-MB-3	1359	1376		MOLT-4
AAVAATAAAKGNGGGGGR	18	2	0.6808	1	N-term(42.0106)	sp|Q6Y1H2|HACD2_HUMAN	Q6Y1H2	HACD2_HUMAN	Very-long-chain (3R)-3-hydroxyacyl-CoA dehydratase 2	2022-12-31-KB-noFAIMS-MB-3	2	19		MOLT-4
AAVAVVPLVSEDK	13	2	1	1		sp|O75152|ZC11A_HUMAN	O75152	ZC11A_HUMAN	Zinc finger CCCH domain-containing protein 11A	2022-12-31-KB-noFAIMS-MB-3	700	712		MOLT-4
AAVDAGFVPNDMQVGQTGK	19	2	1	2		sp|P13804|ETFA_HUMAN	P13804	ETFA_HUMAN	Electron transfer flavoprotein subunit alpha, mitochondrial	2022-12-31-KB-noFAIMS-MB-3	250	268		MOLT-4
AAVEDNHLLIK	11	2	0.9969	1		sp|Q05823|RN5A_HUMAN	Q05823	RN5A_HUMAN	2-5A-dependent ribonuclease	2022-12-31-KB-noFAIMS-MB-3	21	31		MOLT-4
AAVEGTVEAGATVESTAC	18	2	1	19	18C(57.0214)	sp|P49321|NASP_HUMAN	P49321	NASP_HUMAN	Nuclear autoantigenic sperm protein	2022-12-31-KB-noFAIMS-MB-3	771	788	788	MOLT-4
AAVEWFDGK	9	2	1	1		sp|Q01844|EWS_HUMAN	Q01844	EWS_HUMAN	RNA-binding protein EWS	2022-12-31-KB-noFAIMS-MB-3	425	433		MOLT-4
AAVFEEIDTYERR	13	3	0.3483	1		sp|Q96F86|EDC3_HUMAN	Q96F86	EDC3_HUMAN	Enhancer of mRNA-decapping protein 3	2022-12-31-KB-noFAIMS-MB-3	216	228		MOLT-4
AAVGQESPGGLEAGNAKAPK	20	2, 3	1	2		sp|Q29RF7|PDS5A_HUMAN	Q29RF7	PDS5A_HUMAN	Sister chromatid cohesion protein PDS5 homolog A	2022-12-31-KB-noFAIMS-MB-3	1299	1318		MOLT-4
AAVIGDVIR	9	2	0.9966	1		sp|Q9NR30|DDX21_HUMAN	Q9NR30	DDX21_HUMAN	Nucleolar RNA helicase 2	2022-12-31-KB-noFAIMS-MB-3	424	432		MOLT-4
AAVKEPLEFHAK	12	2, 3	1	2	N-term(42.0106)	sp|Q03701|CEBPZ_HUMAN	Q03701	CEBPZ_HUMAN	CCAAT/enhancer-binding protein zeta	2022-12-31-KB-noFAIMS-MB-3	2	13		MOLT-4
AAVLGENGR	9	2	0.7797	1		sp|Q9UKM9|RALY_HUMAN	Q9UKM9	RALY_HUMAN	RNA-binding protein Raly	2022-12-31-KB-noFAIMS-MB-3	70	78		MOLT-4
AAVLQELATHLHPAEPEEGDSNVAR	25	4	1	1		sp|Q96KN1|FA84B_HUMAN	Q96KN1	FA84B_HUMAN	Protein FAM84B	2022-12-31-KB-noFAIMS-MB-3	263	287		MOLT-4
AAVPSGASTGIYEALELR	18	2	1	16		sp|P06733|ENOA_HUMAN	P06733	ENOA_HUMAN	Alpha-enolase	2022-12-31-KB-noFAIMS-MB-3	33	50		MOLT-4
AAVPSGASTGIYEALELRDNDK	22	3	1	1		sp|P06733|ENOA_HUMAN	P06733	ENOA_HUMAN	Alpha-enolase	2022-12-31-KB-noFAIMS-MB-3	33	54		MOLT-4
AAVPSGASTGIYEALELRDNDKTR	24	4	1	1		sp|P06733|ENOA_HUMAN	P06733	ENOA_HUMAN	Alpha-enolase	2022-12-31-KB-noFAIMS-MB-3	33	56		MOLT-4
AAVQAAEVKVDGSEPK	16	2	1	2	N-term(42.0106)	sp|Q15046|SYK_HUMAN	Q15046	SYK_HUMAN	Lysine--tRNA ligase	2022-12-31-KB-noFAIMS-MB-3	2	17		MOLT-4
AAVQMDPELAKR	12	2	1	2	N-term(42.0106)	sp|Q9Y312|AAR2_HUMAN	Q9Y312	AAR2_HUMAN	Protein AAR2 homolog	2022-12-31-KB-noFAIMS-MB-3	2	13		MOLT-4
AAVQVLDDIEK	11	2	0.9997	1		sp|P22033|MUTA_HUMAN	P22033	MUTA_HUMAN	Methylmalonyl-CoA mutase, mitochondrial	2022-12-31-KB-noFAIMS-MB-3	731	741		MOLT-4
AAVTPGKK	8	2	0.9997	17		sp|P19338|NUCL_HUMAN	P19338	NUCL_HUMAN	Nucleolin	2022-12-31-KB-noFAIMS-MB-3	81	88		MOLT-4
AAVVESHK	8	2	0.9617	2		sp|P00390|GSHR_HUMAN	P00390	GSHR_HUMAN	Glutathione reductase, mitochondrial	2022-12-31-KB-noFAIMS-MB-3	90	97		MOLT-4
AAWEVDSGRR	10	2	0.9959	1		sp|P11310|ACADM_HUMAN	P11310	ACADM_HUMAN	Medium-chain specific acyl-CoA dehydrogenase, mitochondrial	2022-12-31-KB-noFAIMS-MB-3	340	349		MOLT-4
AAYEAFCR	8	2	0.9885	1	7C(57.0214)	sp|P51649|SSDH_HUMAN	P51649	SSDH_HUMAN	Succinate-semialdehyde dehydrogenase, mitochondrial	2022-12-31-KB-noFAIMS-MB-3	104	111	110	MOLT-4
AAYGDLSSEEEEENEPESLGVVYK	24	2	1	3		sp|O15541|R113A_HUMAN	O15541	R113A_HUMAN	RING finger protein 113A	2022-12-31-KB-noFAIMS-MB-3	78	101		MOLT-4
AAYLQETGKPLDETLK	16	2, 3	1	2		sp|P04083|ANXA1_HUMAN	P04083	ANXA1_HUMAN	Annexin A1	2022-12-31-KB-noFAIMS-MB-3	82	97		MOLT-4
AAYLQETGKPLDETLKK	17	3, 4	1	3		sp|P04083|ANXA1_HUMAN	P04083	ANXA1_HUMAN	Annexin A1	2022-12-31-KB-noFAIMS-MB-3	82	98		MOLT-4
AAYLSDPR	8	2	0.9989	3		sp|P78527|PRKDC_HUMAN	P78527	PRKDC_HUMAN	DNA-dependent protein kinase catalytic subunit	2022-12-31-KB-noFAIMS-MB-3	3826	3833		MOLT-4
ACAVETSVDLSEISSK	16	2	1	1	2C(57.0214)	sp|Q69YH5|CDCA2_HUMAN	Q69YH5	CDCA2_HUMAN	Cell division cycle-associated protein 2	2022-12-31-KB-noFAIMS-MB-3	234	249	235	MOLT-4
ACDESFQPLGDIMK	14	2	1	1	2C(57.0214)	sp|Q6Y7W6|GGYF2_HUMAN	Q6Y7W6	GGYF2_HUMAN	GRB10-interacting GYF protein 2	2022-12-31-KB-noFAIMS-MB-3	572	585	573	MOLT-4
ACDESVLMDLK	11	2	0.9999	2	2C(57.0214)	sp|Q9UJV9|DDX41_HUMAN	Q9UJV9	DDX41_HUMAN	Probable ATP-dependent RNA helicase DDX41	2022-12-31-KB-noFAIMS-MB-3	539	549	540	MOLT-4
ACDILAIDK	9	2	0.9997	1	2C(57.0214)	sp|O00273|DFFA_HUMAN	O00273	DFFA_HUMAN	DNA fragmentation factor subunit alpha	2022-12-31-KB-noFAIMS-MB-3	46	54	47	MOLT-4
ACDYIQELR	9	2	0.9982	1	2C(57.0214)	sp|P22415|USF1_HUMAN	P22415	USF1_HUMAN	Upstream stimulatory factor 1	2022-12-31-KB-noFAIMS-MB-3	247	255	248	MOLT-4
ACEAITVGK	9	2	0.4224	1	2C(57.0214)	sp|P36915|GNL1_HUMAN	P36915	GNL1_HUMAN	Guanine nucleotide-binding protein-like 1	2022-12-31-KB-noFAIMS-MB-3	293	301	294	MOLT-4
ACEQLVDLCSPDLNPCQHEAQCVGTPDGPR	30	3	1	1	16C(57.0214), 22C(57.0214), 2C(57.0214), 9C(57.0214)	sp|O75093|SLIT1_HUMAN	O75093	SLIT1_HUMAN	Slit homolog 1 protein	2022-12-31-KB-noFAIMS-MB-3	1039	1068	1040104710541060	MOLT-4
ACEQPTHWK	9	2	0.9982	1	2C(57.0214)	sp|Q9Y2G5|OFUT2_HUMAN	Q9Y2G5	OFUT2_HUMAN	GDP-fucose protein O-fucosyltransferase 2	2022-12-31-KB-noFAIMS-MB-3	418	426	419	MOLT-4
ACGNFGIPCELR	12	2	0.9944	1	2C(57.0214), 9C(57.0214)	sp|P22234|PUR6_HUMAN	P22234	PUR6_HUMAN	Multifunctional protein ADE2	2022-12-31-KB-noFAIMS-MB-3	287	298	288295	MOLT-4
ACGVDFEIR	9	2	0.9997	2	2C(57.0214)	sp|P32121|ARRB2_HUMAN	P32121	ARRB2_HUMAN	Beta-arrestin-2	2022-12-31-KB-noFAIMS-MB-3	140	148	141	MOLT-4
ACHPYDSSHK	10	2	0.9997	1	2C(57.0214)	sp|Q9P2E3|ZNFX1_HUMAN	Q9P2E3	ZNFX1_HUMAN	NFX1-type zinc finger-containing protein 1	2022-12-31-KB-noFAIMS-MB-3	1305	1314	1306	MOLT-4
ACIGDTLCQK	10	2	0.9769	1	2C(57.0214), 8C(57.0214)	sp|A0AVT1|UBA6_HUMAN	A0AVT1	UBA6_HUMAN	Ubiquitin-like modifier-activating enzyme 6	2022-12-31-KB-noFAIMS-MB-3	448	457	449455	MOLT-4
ACKDPNPIIDGR	12	2, 3	1	3	2C(57.0214)	sp|Q9H0Z9|RBM38_HUMAN	Q9H0Z9	RBM38_HUMAN	RNA-binding protein 38	2022-12-31-KB-noFAIMS-MB-3	91	102	92	MOLT-4
ACLDTAVENMPSLK	14	2	1	2	2C(57.0214)	sp|P49327|FAS_HUMAN	P49327	FAS_HUMAN	Fatty acid synthase	2022-12-31-KB-noFAIMS-MB-3	1226	1239	1227	MOLT-4
ACLISLGYDIGNDPQGEAEFAR	22	2	1	2	2C(57.0214)	sp|P12814|ACTN1_HUMAN	P12814	ACTN1_HUMAN	Alpha-actinin-1	2022-12-31-KB-noFAIMS-MB-3	773	794	774	MOLT-4
ACLISLGYDVENDRQGEAEFNR	22	3	1	1	2C(57.0214)	sp|O43707|ACTN4_HUMAN	O43707	ACTN4_HUMAN	Alpha-actinin-4	2022-12-31-KB-noFAIMS-MB-3	792	813	793	MOLT-4
ACLQDSYDNLQEIMK	15	2	1	1	2C(57.0214)	sp|Q9NS87|KIF15_HUMAN	Q9NS87	KIF15_HUMAN	Kinesin-like protein KIF15	2022-12-31-KB-noFAIMS-MB-3	861	875	862	MOLT-4
ACNLDDICKK	10	2, 3	0.9997	3	2C(57.0214), 8C(57.0214)	sp|P56159|GFRA1_HUMAN	P56159	GFRA1_HUMAN	GDNF family receptor alpha-1	2022-12-31-KB-noFAIMS-MB-3	160	169	161167	MOLT-4
ACNPQPNGENAISAR	15	2	1	1	2C(57.0214)	sp|Q8NHP8|PLBL2_HUMAN	Q8NHP8	PLBL2_HUMAN	Putative phospholipase B-like 2	2022-12-31-KB-noFAIMS-MB-3	494	508	495	MOLT-4
ACQLSVVVDDKK	12	2, 3	1	2	2C(57.0214)	sp|P26358|DNMT1_HUMAN	P26358	DNMT1_HUMAN	DNA (cytosine-5)-methyltransferase 1	2022-12-31-KB-noFAIMS-MB-3	1338	1349	1339	MOLT-4
ACVIHGTDLK	10	2	0.9997	1	2C(57.0214)	sp|P13637|AT1A3_HUMAN	P13637	AT1A3_HUMAN	Sodium/potassium-transporting ATPase subunit alpha-3	2022-12-31-KB-noFAIMS-MB-3	652	661	653	MOLT-4
ACVLELEER	9	2	0.4152	1	2C(57.0214)	sp|Q9BW19|KIFC1_HUMAN	Q9BW19	KIFC1_HUMAN	Kinesin-like protein KIFC1	2022-12-31-KB-noFAIMS-MB-3	211	219	212	MOLT-4
ACVVHGSDLK	10	2	1	1	2C(57.0214)	sp|P05023|AT1A1_HUMAN	P05023	AT1A1_HUMAN	Sodium/potassium-transporting ATPase subunit alpha-1	2022-12-31-KB-noFAIMS-MB-3	662	671	663	MOLT-4
ACYLSINPQKDEALETEK	18	3	0.9605	1	2C(57.0214)	sp|P42025|ACTY_HUMAN	P42025	ACTY_HUMAN	Beta-centractin	2022-12-31-KB-noFAIMS-MB-3	221	238	222	MOLT-4
ACYLSINPQKDETLETEK	18	3	1	1	2C(57.0214)	sp|P61163|ACTZ_HUMAN	P61163	ACTZ_HUMAN	Alpha-centractin	2022-12-31-KB-noFAIMS-MB-3	221	238	222	MOLT-4
ADAAASPVGKR	11	2	1	2	N-term(42.0106)	sp|Q7LBC6|KDM3B_HUMAN	Q7LBC6	KDM3B_HUMAN	Lysine-specific demethylase 3B	2022-12-31-KB-noFAIMS-MB-3	2	12		MOLT-4
ADAAPQLGKR	10	2	1	1	N-term(42.0106)	sp|Q96C86|DCPS_HUMAN	Q96C86	DCPS_HUMAN	m7GpppX diphosphatase	2022-12-31-KB-noFAIMS-MB-3	2	11		MOLT-4
ADAASSLTVDVTPPTAK	17	2	1	1		sp|Q9H8Y8|GORS2_HUMAN	Q9H8Y8	GORS2_HUMAN	Golgi reassembly-stacking protein 2	2022-12-31-KB-noFAIMS-MB-3	404	420		MOLT-4
ADAENLIYTADPESFEVNTK	20	2	1	2		sp|Q9H8V3|ECT2_HUMAN	Q9H8V3	ECT2_HUMAN	Protein ECT2	2022-12-31-KB-noFAIMS-MB-3	798	817		MOLT-4
ADAEVIILPK	10	2	1	1	N-term(42.0106)	sp|O60832|DKC1_HUMAN	O60832	DKC1_HUMAN	H/ACA ribonucleoprotein complex subunit DKC1	2022-12-31-KB-noFAIMS-MB-3	2	11		MOLT-4
ADAFGDELFSVFEGDSTTAAGTK	23	2	1	4	N-term(42.0106)	sp|P42285|MTREX_HUMAN	P42285	MTREX_HUMAN	Exosome RNA helicase MTR4	2022-12-31-KB-noFAIMS-MB-3	2	24		MOLT-4
ADAFGDELFSVFEGDSTTAAGTKK	24	2, 3	1	6	N-term(42.0106)	sp|P42285|MTREX_HUMAN	P42285	MTREX_HUMAN	Exosome RNA helicase MTR4	2022-12-31-KB-noFAIMS-MB-3	2	25		MOLT-4
ADAHLGSSSVALPK	14	3	0.8814	1		sp|Q8NFQ8|TOIP2_HUMAN	Q8NFQ8	TOIP2_HUMAN	Torsin-1A-interacting protein 2	2022-12-31-KB-noFAIMS-MB-3	128	141		MOLT-4
ADALIGIYPEYDDCMFSR	18	4	0.6789	1	14C(57.0214), 15M(15.9949)	sp|Q8NDV3|SMC1B_HUMAN	Q8NDV3	SMC1B_HUMAN	Structural maintenance of chromosomes protein 1B	2022-12-31-KB-noFAIMS-MB-3	1193	1210	1206	MOLT-4
ADALQAGASQFETSAAK	17	2	1	3		sp|P63027|VAMP2_HUMAN	P63027	VAMP2_HUMAN	Vesicle-associated membrane protein 2	2022-12-31-KB-noFAIMS-MB-3	67	83		MOLT-4
ADANKAEVPGATGGDSPHLQPAEPPGEPR	29	3	1	1	N-term(42.0106)	sp|Q9P2K5|MYEF2_HUMAN	Q9P2K5	MYEF2_HUMAN	Myelin expression factor 2	2022-12-31-KB-noFAIMS-MB-3	2	30		MOLT-4
ADCLVPSEIR	10	2	0.9555	1	3C(57.0214)	sp|Q99719|SEPT5_HUMAN	Q99719	SEPT5_HUMAN	Septin-5	2022-12-31-KB-noFAIMS-MB-3	191	200	193	MOLT-4
ADCPPGNPAPTSNHGPDATEAEEDFVDPWTVQTSSAK	37	3	1	3	3C(57.0214)	sp|P23381|SYWC_HUMAN	P23381	SYWC_HUMAN	Tryptophan--tRNA ligase, cytoplasmic	2022-12-31-KB-noFAIMS-MB-3	60	96	62	MOLT-4
ADDGRPFPQVIK	12	2, 3	1	9		sp|P04075|ALDOA_HUMAN	P04075	ALDOA_HUMAN	Fructose-bisphosphate aldolase A	2022-12-31-KB-noFAIMS-MB-3	88	99		MOLT-4
ADDICDHTLEQQQMQPLCFNCPICDK	26	3	1	1	18C(57.0214), 21C(57.0214), 24C(57.0214), 5C(57.0214)	sp|Q13137|CACO2_HUMAN	Q13137	CACO2_HUMAN	Calcium-binding and coiled-coil domain-containing protein 2	2022-12-31-KB-noFAIMS-MB-3	402	427	406419422425	MOLT-4
ADDIDIEAMLEAPYK	15	2	1	2	N-term(42.0106)	sp|Q14498|RBM39_HUMAN	Q14498	RBM39_HUMAN	RNA-binding protein 39	2022-12-31-KB-noFAIMS-MB-3	2	16		MOLT-4
ADDIDIEAMLEAPYKK	16	2	1	7	9M(15.9949), N-term(42.0106)	sp|Q14498|RBM39_HUMAN	Q14498	RBM39_HUMAN	RNA-binding protein 39	2022-12-31-KB-noFAIMS-MB-3	2	17		MOLT-4
ADDIDIEAMLEAPYKKDENK	20	3	1	1	N-term(42.0106)	sp|Q14498|RBM39_HUMAN	Q14498	RBM39_HUMAN	RNA-binding protein 39	2022-12-31-KB-noFAIMS-MB-3	2	21		MOLT-4
ADDIQKR	7	2	0.8695	1		sp|Q01082|SPTB2_HUMAN	Q01082	SPTB2_HUMAN	Spectrin beta chain, non-erythrocytic 1	2022-12-31-KB-noFAIMS-MB-3	1879	1885		MOLT-4
ADDLDFETGDAGASATFPMQCSALR	25	2, 3	1	33	19M(15.9949), 21C(57.0214), N-term(42.0106)	sp|P63241|IF5A1_HUMAN	P63241	IF5A1_HUMAN	Eukaryotic translation initiation factor 5A-1	2022-12-31-KB-noFAIMS-MB-3	2	26	22	MOLT-4
ADDLDFETGDAGASATFPMQCSALRK	26	2, 3	1	12	19M(15.9949), 21C(57.0214), N-term(42.0106)	sp|P63241|IF5A1_HUMAN	P63241	IF5A1_HUMAN	Eukaryotic translation initiation factor 5A-1	2022-12-31-KB-noFAIMS-MB-3	2	27	22	MOLT-4
ADDLEPIMELGR	12	2	1	3		sp|P52564|MP2K6_HUMAN	P52564	MP2K6_HUMAN	Dual specificity mitogen-activated protein kinase kinase 6	2022-12-31-KB-noFAIMS-MB-3	50	61		MOLT-4
ADDLLPLGDQTQDGDFGSR	19	2	1	1		sp|O43290|SNUT1_HUMAN	O43290	SNUT1_HUMAN	U4/U6.U5 tri-snRNP-associated protein 1	2022-12-31-KB-noFAIMS-MB-3	420	438		MOLT-4
ADDPSAADRNVEIWK	15	2	1	1	N-term(42.0106)	sp|P62495|ERF1_HUMAN	P62495	ERF1_HUMAN	Eukaryotic peptide chain release factor subunit 1	2022-12-31-KB-noFAIMS-MB-3	2	16		MOLT-4
ADDPYAHLSK	10	2	1	1		sp|Q8NE71|ABCF1_HUMAN	Q8NE71	ABCF1_HUMAN	ATP-binding cassette sub-family F member 1	2022-12-31-KB-noFAIMS-MB-3	246	255		MOLT-4
ADDTLFMMK	9	2	0.9997	1		sp|P22681|CBL_HUMAN	P22681	CBL_HUMAN	E3 ubiquitin-protein ligase CBL	2022-12-31-KB-noFAIMS-MB-3	463	471		MOLT-4
ADDVDQQQTTNTVEEPLDLIR	21	2	1	3	N-term(42.0106)	sp|P62310|LSM3_HUMAN	P62310	LSM3_HUMAN	U6 snRNA-associated Sm-like protein LSm3	2022-12-31-KB-noFAIMS-MB-3	2	22		MOLT-4
ADDVDQQQTTNTVEEPLDLIRLSLDER	27	2, 3	1	2	N-term(42.0106)	sp|P62310|LSM3_HUMAN	P62310	LSM3_HUMAN	U6 snRNA-associated Sm-like protein LSm3	2022-12-31-KB-noFAIMS-MB-3	2	28		MOLT-4
ADEAYLIGR	9	2	0.9087	1		sp|P11498|PYC_HUMAN	P11498	PYC_HUMAN	Pyruvate carboxylase, mitochondrial	2022-12-31-KB-noFAIMS-MB-3	80	88		MOLT-4
ADEDEWQLLDGFVR	14	2	1	1		sp|O75140|DEPD5_HUMAN	O75140	DEPD5_HUMAN	GATOR complex protein DEPDC5	2022-12-31-KB-noFAIMS-MB-3	975	988		MOLT-4
ADEDPALFQSVK	12	2	1	1		sp|P48739|PIPNB_HUMAN	P48739	PIPNB_HUMAN	Phosphatidylinositol transfer protein beta isoform	2022-12-31-KB-noFAIMS-MB-3	156	167		MOLT-4
ADEEKLPPGWEK	12	2	1	1	N-term(42.0106)	sp|Q13526|PIN1_HUMAN	Q13526	PIN1_HUMAN	Peptidyl-prolyl cis-trans isomerase NIMA-interacting 1	2022-12-31-KB-noFAIMS-MB-3	2	13		MOLT-4
ADEELEALRR	10	2	1	1	N-term(42.0106)	sp|O14737|PDCD5_HUMAN	O14737	PDCD5_HUMAN	Programmed cell death protein 5	2022-12-31-KB-noFAIMS-MB-3	2	11		MOLT-4
ADEGISFR	8	2	0.9991	2		sp|Q06830|PRDX1_HUMAN	Q06830	PRDX1_HUMAN	Peroxiredoxin-1	2022-12-31-KB-noFAIMS-MB-3	121	128		MOLT-4
ADEIEMIMTDLER	13	2	1	2		sp|P39880|CUX1_HUMAN	P39880	CUX1_HUMAN	Homeobox protein cut-like 1	2022-12-31-KB-noFAIMS-MB-3	226	238		MOLT-4
ADELNQTGQILVEQMGK	17	2	1	1		sp|P46939|UTRO_HUMAN	P46939	UTRO_HUMAN	Utrophin	2022-12-31-KB-noFAIMS-MB-3	745	761		MOLT-4
ADEMLSEDVSVEPEGDQGLESLQGKDDYGFSGSQK	35	3	1	1		sp|Q9H4A3|WNK1_HUMAN	Q9H4A3	WNK1_HUMAN	Serine/threonine-protein kinase WNK1	2022-12-31-KB-noFAIMS-MB-3	1188	1222		MOLT-4
ADEQTTCEVLDYFLR	15	2	1	1	7C(57.0214)	sp|Q8N201|INT1_HUMAN	Q8N201	INT1_HUMAN	Integrator complex subunit 1	2022-12-31-KB-noFAIMS-MB-3	963	977	969	MOLT-4
ADEVVWVR	8	2	0.9987	1		sp|P14868|SYDC_HUMAN	P14868	SYDC_HUMAN	Aspartate--tRNA ligase, cytoplasmic	2022-12-31-KB-noFAIMS-MB-3	56	63		MOLT-4
ADEWLMK	7	2	0.9951	1		sp|P35579|MYH9_HUMAN	P35579	MYH9_HUMAN	Myosin-9	2022-12-31-KB-noFAIMS-MB-3	581	587		MOLT-4
ADFDNTVAIHPTSSEELVTLR	21	2, 3	1	4		sp|P00390|GSHR_HUMAN	P00390	GSHR_HUMAN	Glutathione reductase, mitochondrial	2022-12-31-KB-noFAIMS-MB-3	502	522		MOLT-4
ADFNLADFECEEDPFDNLELK	21	2	1	3	10C(57.0214)	sp|Q9NZ09|UBAP1_HUMAN	Q9NZ09	UBAP1_HUMAN	Ubiquitin-associated protein 1	2022-12-31-KB-noFAIMS-MB-3	152	172	161	MOLT-4
ADFPAGIPECGTDALR	16	2	1	7	10C(57.0214)	sp|P26640|SYVC_HUMAN	P26640	SYVC_HUMAN	Valine--tRNA ligase	2022-12-31-KB-noFAIMS-MB-3	908	923	917	MOLT-4
ADFYCAEVAR	10	2	0.9999	1	5C(57.0214)	sp|Q96F63|CCD97_HUMAN	Q96F63	CCD97_HUMAN	Coiled-coil domain-containing protein 97	2022-12-31-KB-noFAIMS-MB-3	132	141	136	MOLT-4
ADGAAPGVASRNAVAGR	17	2	0.6637	1		sp|Q8N3D4|EH1L1_HUMAN	Q8N3D4	EH1L1_HUMAN	EH domain-binding protein 1-like protein 1	2022-12-31-KB-noFAIMS-MB-3	1200	1216		MOLT-4
ADGGTGDSSPSPGSSLPSPLSDPR	24	2	1	1		sp|Q8TD16|BICD2_HUMAN	Q8TD16	BICD2_HUMAN	Protein bicaudal D homolog 2	2022-12-31-KB-noFAIMS-MB-3	598	621		MOLT-4
ADGISSTFSQR	11	2	1	1		sp|P13612|ITA4_HUMAN	P13612	ITA4_HUMAN	Integrin alpha-4	2022-12-31-KB-noFAIMS-MB-3	407	417		MOLT-4
ADGIVPETWIDGPK	14	2	1	3		sp|Q96A35|RM24_HUMAN	Q96A35	RM24_HUMAN	39S ribosomal protein L24, mitochondrial	2022-12-31-KB-noFAIMS-MB-3	162	175		MOLT-4
ADGIVPETWIDGPKDTSVEDALER	24	3	1	2		sp|Q96A35|RM24_HUMAN	Q96A35	RM24_HUMAN	39S ribosomal protein L24, mitochondrial	2022-12-31-KB-noFAIMS-MB-3	162	185		MOLT-4
ADGQVAELLLR	11	2	1	3	N-term(42.0106)	sp|Q9Y285|SYFA_HUMAN	Q9Y285	SYFA_HUMAN	Phenylalanine--tRNA ligase alpha subunit	2022-12-31-KB-noFAIMS-MB-3	2	12		MOLT-4
ADGTGPTKGDMEIPFEEVLER	21	3	1	1		sp|O76024|WFS1_HUMAN	O76024	WFS1_HUMAN	Wolframin	2022-12-31-KB-noFAIMS-MB-3	74	94		MOLT-4
ADGYVLEGK	9	2	0.9737	1		sp|P62241|RS8_HUMAN	P62241	RS8_HUMAN	40S ribosomal protein S8	2022-12-31-KB-noFAIMS-MB-3	185	193		MOLT-4
ADHAAPPQEAGVQCTCQHYTVR	22	4	1	1	14C(57.0214), 16C(57.0214)	sp|Q9BQE6|LBHD1_HUMAN	Q9BQE6	LBHD1_HUMAN	LBH domain-containing protein 1	2022-12-31-KB-noFAIMS-MB-3	237	258	250252	MOLT-4
ADHSFSDGVPSDSVEAAK	18	2	1	2	N-term(42.0106)	sp|Q99733|NP1L4_HUMAN	Q99733	NP1L4_HUMAN	Nucleosome assembly protein 1-like 4	2022-12-31-KB-noFAIMS-MB-3	2	19		MOLT-4
ADIDISGPNVDVDVPDVNIEGPDAK	25	3	1	1		sp|Q09666|AHNK_HUMAN	Q09666	AHNK_HUMAN	Neuroblast differentiation-associated protein AHNAK	2022-12-31-KB-noFAIMS-MB-3	3629	3653		MOLT-4
ADIDNKEQSELDQDLDDVEEVEEEETGEETK	31	3	1	3	N-term(42.0106)	sp|P55209|NP1L1_HUMAN	P55209	NP1L1_HUMAN	Nucleosome assembly protein 1-like 1	2022-12-31-KB-noFAIMS-MB-3	2	32		MOLT-4
ADIDNKEQSELDQDLDDVEEVEEEETGEETKLK	33	3	1	3	N-term(42.0106)	sp|P55209|NP1L1_HUMAN	P55209	NP1L1_HUMAN	Nucleosome assembly protein 1-like 1	2022-12-31-KB-noFAIMS-MB-3	2	34		MOLT-4
ADIDVSGPKVDVDIPDVNIEGPDAK	25	3	1	1		sp|Q09666|AHNK_HUMAN	Q09666	AHNK_HUMAN	Neuroblast differentiation-associated protein AHNAK	2022-12-31-KB-noFAIMS-MB-3	4807	4831		MOLT-4
ADIDVSGPKVDVEVPDVSLEGPEGK	25	3	1	1		sp|Q09666|AHNK_HUMAN	Q09666	AHNK_HUMAN	Neuroblast differentiation-associated protein AHNAK	2022-12-31-KB-noFAIMS-MB-3	1281	1305		MOLT-4
ADIDVSGPSVDTDAPDLDIEGPEGK	25	2	1	1		sp|Q09666|AHNK_HUMAN	Q09666	AHNK_HUMAN	Neuroblast differentiation-associated protein AHNAK	2022-12-31-KB-noFAIMS-MB-3	1739	1763		MOLT-4
ADIEVACYGYEGIDAVK	17	2	1	2	7C(57.0214)	sp|P05198|IF2A_HUMAN	P05198	IF2A_HUMAN	Eukaryotic translation initiation factor 2 subunit 1	2022-12-31-KB-noFAIMS-MB-3	193	209	199	MOLT-4
ADIGAPSGFK	10	2	0.9997	2		sp|P42768|WASP_HUMAN	P42768	WASP_HUMAN	Wiskott-Aldrich syndrome protein	2022-12-31-KB-noFAIMS-MB-3	236	245		MOLT-4
ADIGPNLDQLKDDEILR	17	3	1	2		sp|Q2NKX8|ERC6L_HUMAN	Q2NKX8	ERC6L_HUMAN	DNA excision repair protein ERCC-6-like	2022-12-31-KB-noFAIMS-MB-3	875	891		MOLT-4
ADISLDELIR	10	2	1	1	N-term(42.0106)	sp|Q9BY77|PDIP3_HUMAN	Q9BY77	PDIP3_HUMAN	Polymerase delta-interacting protein 3	2022-12-31-KB-noFAIMS-MB-3	2	11		MOLT-4
ADISLDELIRK	11	2	0.9999	1	N-term(42.0106)	sp|Q9BY77|PDIP3_HUMAN	Q9BY77	PDIP3_HUMAN	Polymerase delta-interacting protein 3	2022-12-31-KB-noFAIMS-MB-3	2	12		MOLT-4
ADKDYHFK	8	2	0.9992	1		sp|P06748|NPM_HUMAN	P06748	NPM_HUMAN	Nucleophosmin	2022-12-31-KB-noFAIMS-MB-3	25	32		MOLT-4
ADKDYHFKVDNDENEHQLSLR	21	3, 4, 5	1	9		sp|P06748|NPM_HUMAN	P06748	NPM_HUMAN	Nucleophosmin	2022-12-31-KB-noFAIMS-MB-3	25	45		MOLT-4
ADKEAAFDDAVEER	14	2	1	2	N-term(42.0106)	sp|Q09028|RBBP4_HUMAN	Q09028	RBBP4_HUMAN	Histone-binding protein RBBP4	2022-12-31-KB-noFAIMS-MB-3	2	15		MOLT-4
ADKPDMGEIASFDK	14	2	1	7	6M(15.9949), N-term(42.0106)	sp|P63313|TYB10_HUMAN	P63313	TYB10_HUMAN	Thymosin beta-10	2022-12-31-KB-noFAIMS-MB-3	2	15		MOLT-4
ADKPDMGEIASFDKAK	16	2, 3	1	8	6M(15.9949), N-term(42.0106)	sp|P63313|TYB10_HUMAN	P63313	TYB10_HUMAN	Thymosin beta-10	2022-12-31-KB-noFAIMS-MB-3	2	17		MOLT-4
ADLDVSGPKVDIDVPDVNIEGPEGK	25	3	1	1		sp|Q09666|AHNK_HUMAN	Q09666	AHNK_HUMAN	Neuroblast differentiation-associated protein AHNAK	2022-12-31-KB-noFAIMS-MB-3	3049	3073		MOLT-4
ADLDVSGPKVDVDVPDVNIEGPDAK	25	3	1	1		sp|Q09666|AHNK_HUMAN	Q09666	AHNK_HUMAN	Neuroblast differentiation-associated protein AHNAK	2022-12-31-KB-noFAIMS-MB-3	3177	3201		MOLT-4
ADLESESFRPNLSDPSELLLPDQIEK	26	3	1	1		sp|Q8N573|OXR1_HUMAN	Q8N573	OXR1_HUMAN	Oxidation resistance protein 1	2022-12-31-KB-noFAIMS-MB-3	697	722		MOLT-4
ADLHDEEDEQDILLAQDLEDMWEQK	25	3	1	2		sp|Q9H2W6|RM46_HUMAN	Q9H2W6	RM46_HUMAN	39S ribosomal protein L46, mitochondrial	2022-12-31-KB-noFAIMS-MB-3	103	127		MOLT-4
ADLINNLGTIAK	12	2	1	2		sp|P08238|HS90B_HUMAN	P08238	HS90B_HUMAN	Heat shock protein HSP 90-beta	2022-12-31-KB-noFAIMS-MB-3	96	107		MOLT-4
ADLLEAQALK	10	2	0.4634	1		sp|O95822|DCMC_HUMAN	O95822	DCMC_HUMAN	Malonyl-CoA decarboxylase, mitochondrial	2022-12-31-KB-noFAIMS-MB-3	159	168		MOLT-4
ADLLLSTQPGREEGSPLELER	21	3	1	3		sp|P08195|4F2_HUMAN	P08195	4F2_HUMAN	4F2 cell-surface antigen heavy chain	2022-12-31-KB-noFAIMS-MB-3	593	613		MOLT-4
ADLPEGVAVSGPSPAEFCR	19	2	1	1	18C(57.0214)	sp|Q8IXI1|MIRO2_HUMAN	Q8IXI1	MIRO2_HUMAN	Mitochondrial Rho GTPase 2	2022-12-31-KB-noFAIMS-MB-3	526	544	543	MOLT-4
ADLQAAAVR	9	2	0.7592	1		sp|Q9BTY7|HGH1_HUMAN	Q9BTY7	HGH1_HUMAN	Protein HGH1 homolog	2022-12-31-KB-noFAIMS-MB-3	35	43		MOLT-4
ADLQDDTFIGNEPLTPEVR	19	2	1	1		sp|P20701|ITAL_HUMAN	P20701	ITAL_HUMAN	Integrin alpha-L	2022-12-31-KB-noFAIMS-MB-3	382	400		MOLT-4
ADLQNHLDTAQNALQDK	17	3	1	2		sp|Q15075|EEA1_HUMAN	Q15075	EEA1_HUMAN	Early endosome antigen 1	2022-12-31-KB-noFAIMS-MB-3	663	679		MOLT-4
ADLSFIEDTVAFPEK	15	2	1	3	N-term(42.0106)	sp|P35219|CAH8_HUMAN	P35219	CAH8_HUMAN	Carbonic anhydrase-related protein	2022-12-31-KB-noFAIMS-MB-3	2	16		MOLT-4
ADLSIPDLHEIVTEELEER	19	2, 3	1	4		sp|Q86X10|RLGPB_HUMAN	Q86X10	RLGPB_HUMAN	Ral GTPase-activating protein subunit beta	2022-12-31-KB-noFAIMS-MB-3	1040	1058		MOLT-4
ADLSLADALTEPSPDIEGEIK	21	2	1	6	N-term(42.0106)	sp|P27816|MAP4_HUMAN	P27816	MAP4_HUMAN	Microtubule-associated protein 4	2022-12-31-KB-noFAIMS-MB-3	2	22		MOLT-4
ADLSLADALTEPSPDIEGEIKR	22	2, 3	1	6	N-term(42.0106)	sp|P27816|MAP4_HUMAN	P27816	MAP4_HUMAN	Microtubule-associated protein 4	2022-12-31-KB-noFAIMS-MB-3	2	23		MOLT-4
ADMEDLFGSDADSEAERK	18	2	1	1	N-term(42.0106)	sp|Q8WVC0|LEO1_HUMAN	Q8WVC0	LEO1_HUMAN	RNA polymerase-associated protein LEO1	2022-12-31-KB-noFAIMS-MB-3	2	19		MOLT-4
ADMEDLMSSKDDVGKNVHELEK	22	4	1	1		sp|P35580|MYH10_HUMAN	P35580	MYH10_HUMAN	Myosin-10	2022-12-31-KB-noFAIMS-MB-3	1511	1532		MOLT-4
ADMQNLVERLER	12	2	1	2	N-term(42.0106)	sp|Q01518|CAP1_HUMAN	Q01518	CAP1_HUMAN	Adenylyl cyclase-associated protein 1	2022-12-31-KB-noFAIMS-MB-3	2	13		MOLT-4
ADMVIEAVFEDLSLK	15	2	1	1		sp|P40939|ECHA_HUMAN	P40939	ECHA_HUMAN	Trifunctional enzyme subunit alpha, mitochondrial	2022-12-31-KB-noFAIMS-MB-3	441	455		MOLT-4
ADNLIPGSR	9	2	0.9171	1		sp|Q9NPH2|INO1_HUMAN	Q9NPH2	INO1_HUMAN	Inositol-3-phosphate synthase 1	2022-12-31-KB-noFAIMS-MB-3	192	200		MOLT-4
ADPAFGLESSGIAGTTSDEPER	22	2	1	2		sp|Q8TAQ2|SMRC2_HUMAN	Q8TAQ2	SMRC2_HUMAN	SWI/SNF complex subunit SMARCC2	2022-12-31-KB-noFAIMS-MB-3	729	750		MOLT-4
ADPALCFLEK	10	2	0.9964	3	6C(57.0214)	sp|Q9HCK8|CHD8_HUMAN	Q9HCK8	CHD8_HUMAN	Chromodomain-helicase-DNA-binding protein 8	2022-12-31-KB-noFAIMS-MB-3	1650	1659	1655	MOLT-4
ADPDVLTEVPAALKR	15	2	1	1	N-term(42.0106)	sp|P29083|T2EA_HUMAN	P29083	T2EA_HUMAN	General transcription factor IIE subunit 1	2022-12-31-KB-noFAIMS-MB-3	2	16		MOLT-4
ADPEAAWEPTEAEAR	15	2	0.9999	1		sp|Q9UBT2|SAE2_HUMAN	Q9UBT2	SAE2_HUMAN	SUMO-activating enzyme subunit 2	2022-12-31-KB-noFAIMS-MB-3	211	225		MOLT-4
ADPFSFEGPEIVDCDGCTIDWK	22	2	1	1	14C(57.0214), 17C(57.0214)	sp|Q99733|NP1L4_HUMAN	Q99733	NP1L4_HUMAN	Nucleosome assembly protein 1-like 4	2022-12-31-KB-noFAIMS-MB-3	234	255	247250	MOLT-4
ADPGEDDLGGTVDIVESEPENDHGVELLDQNSSIRVPR	38	4	1	1		sp|P08048|ZFY_HUMAN	P08048	ZFY_HUMAN	Zinc finger Y-chromosomal protein	2022-12-31-KB-noFAIMS-MB-3	254	291		MOLT-4
ADPGRQESLQAEVIPDPMEGEQTWPTEEELSEAK	34	3	1	1		sp|Q2NL82|TSR1_HUMAN	Q2NL82	TSR1_HUMAN	Pre-rRNA-processing protein TSR1 homolog	2022-12-31-KB-noFAIMS-MB-3	347	380		MOLT-4
ADPGVLAALCEK	12	2	1	1	10C(57.0214)	sp|Q8WVB6|CTF18_HUMAN	Q8WVB6	CTF18_HUMAN	Chromosome transmission fidelity protein 18 homolog	2022-12-31-KB-noFAIMS-MB-3	533	544	542	MOLT-4
ADPSHFELLK	10	2	0.9994	1		sp|Q15418|KS6A1_HUMAN	Q15418	KS6A1_HUMAN	Ribosomal protein S6 kinase alpha-1	2022-12-31-KB-noFAIMS-MB-3	57	66		MOLT-4
ADPSLNPEQLKK	12	2, 3	1	3		sp|Q9UNF0|PACN2_HUMAN	Q9UNF0	PACN2_HUMAN	Protein kinase C and casein kinase substrate in neurons protein 2	2022-12-31-KB-noFAIMS-MB-3	178	189		MOLT-4
ADPSQFELLK	10	2	0.9997	1		sp|P51812|KS6A3_HUMAN	P51812	KS6A3_HUMAN	Ribosomal protein S6 kinase alpha-3	2022-12-31-KB-noFAIMS-MB-3	63	72		MOLT-4
ADQLYLENIDEFVTDQNK	18	2	1	2	N-term(42.0106)	sp|Q15054|DPOD3_HUMAN	Q15054	DPOD3_HUMAN	DNA polymerase delta subunit 3	2022-12-31-KB-noFAIMS-MB-3	2	19		MOLT-4
ADQQYECVAEIGEGAYGK	18	2	1	2	7C(57.0214)	sp|Q00534|CDK6_HUMAN	Q00534	CDK6_HUMAN	Cyclin-dependent kinase 6	2022-12-31-KB-noFAIMS-MB-3	9	26	15	MOLT-4
ADQQYECVAEIGEGAYGKVFK	21	2, 3	1	2	7C(57.0214)	sp|Q00534|CDK6_HUMAN	Q00534	CDK6_HUMAN	Cyclin-dependent kinase 6	2022-12-31-KB-noFAIMS-MB-3	9	29	15	MOLT-4
ADQSFTSPPPR	11	2	0.9988	2		sp|Q16594|TAF9_HUMAN	Q16594	TAF9_HUMAN	Transcription initiation factor TFIID subunit 9	2022-12-31-KB-noFAIMS-MB-3	79	89		MOLT-4
ADQVCINLR	9	2	0.962	1	5C(57.0214)	sp|Q12805|FBLN3_HUMAN	Q12805	FBLN3_HUMAN	EGF-containing fibulin-like extracellular matrix protein 1	2022-12-31-KB-noFAIMS-MB-3	186	194	190	MOLT-4
ADRDESSPYAAMLAAQDVAQR	21	2, 3	1	3		sp|P62263|RS14_HUMAN	P62263	RS14_HUMAN	40S ribosomal protein S14	2022-12-31-KB-noFAIMS-MB-3	64	84		MOLT-4
ADSELQLVEQR	11	2	1	3	N-term(42.0106)	sp|P07741|APT_HUMAN	P07741	APT_HUMAN	Adenine phosphoribosyltransferase	2022-12-31-KB-noFAIMS-MB-3	2	12		MOLT-4
ADSELQLVEQRIR	13	2	1	1	N-term(42.0106)	sp|P07741|APT_HUMAN	P07741	APT_HUMAN	Adenine phosphoribosyltransferase	2022-12-31-KB-noFAIMS-MB-3	2	14		MOLT-4
ADSGTAGGAALAAPAPGPGSGGPGPR	26	2	0.9997	2	N-term(42.0106)	sp|Q96C90|PP14B_HUMAN	Q96C90	PP14B_HUMAN	Protein phosphatase 1 regulatory subunit 14B	2022-12-31-KB-noFAIMS-MB-3	2	27		MOLT-4
ADSLLAVVK	9	2	0.999	2		sp|Q15424|SAFB1_HUMAN	Q15424	SAFB1_HUMAN	Scaffold attachment factor B1	2022-12-31-KB-noFAIMS-MB-3	286	294		MOLT-4
ADSRDPASDQMQHWK	15	3	1	1	N-term(42.0106)	sp|P04040|CATA_HUMAN	P04040	CATA_HUMAN	Catalase	2022-12-31-KB-noFAIMS-MB-3	2	16		MOLT-4
ADSRDPASDQMQHWKEQR	18	3, 4	1	3	N-term(42.0106)	sp|P04040|CATA_HUMAN	P04040	CATA_HUMAN	Catalase	2022-12-31-KB-noFAIMS-MB-3	2	19		MOLT-4
ADSYDRGDLENQMHIAEQR	19	3	1	1		sp|O95376|ARI2_HUMAN	O95376	ARI2_HUMAN	E3 ubiquitin-protein ligase ARIH2	2022-12-31-KB-noFAIMS-MB-3	464	482		MOLT-4
ADTCSFVR	8	2	0.7697	1	4C(57.0214)	sp|Q9UNY4|TTF2_HUMAN	Q9UNY4	TTF2_HUMAN	Transcription termination factor 2	2022-12-31-KB-noFAIMS-MB-3	34	41	37	MOLT-4
ADTDLFMECEEEELEPWQK	19	2	1	2	9C(57.0214), N-term(42.0106)	sp|Q7Z3K3|POGZ_HUMAN	Q7Z3K3	POGZ_HUMAN	Pogo transposable element with ZNF domain	2022-12-31-KB-noFAIMS-MB-3	2	20	10	MOLT-4
ADTLTLK	7	2	0.9491	1		sp|Q15019|SEPT2_HUMAN	Q15019	SEPT2_HUMAN	Septin-2	2022-12-31-KB-noFAIMS-MB-3	184	190		MOLT-4
ADTQYILPNDIGVSSLDCR	19	2	1	2	18C(57.0214), N-term(42.0106)	sp|Q9NY33|DPP3_HUMAN	Q9NY33	DPP3_HUMAN	Dipeptidyl peptidase 3	2022-12-31-KB-noFAIMS-MB-3	2	20	19	MOLT-4
ADTTICLK	8	2	0.8403	1	6C(57.0214)	sp|P08575|PTPRC_HUMAN	P08575	PTPRC_HUMAN	Receptor-type tyrosine-protein phosphatase C	2022-12-31-KB-noFAIMS-MB-3	317	324	322	MOLT-4
ADVDVQPYAFTTK	13	2	1	2		sp|Q9BZE4|NOG1_HUMAN	Q9BZE4	NOG1_HUMAN	Nucleolar GTP-binding protein 1	2022-12-31-KB-noFAIMS-MB-3	191	203		MOLT-4
ADVEEEFLAFR	11	2	1	1		sp|P46013|KI67_HUMAN	P46013	KI67_HUMAN	Proliferation marker protein Ki-67	2022-12-31-KB-noFAIMS-MB-3	1884	1894		MOLT-4
ADVGDALETALEQLNR	16	2	1	1		sp|Q9P2E5|CHPF2_HUMAN	Q9P2E5	CHPF2_HUMAN	Chondroitin sulfate glucuronyltransferase	2022-12-31-KB-noFAIMS-MB-3	401	416		MOLT-4
ADVKGGTLTQYEGK	14	2	1	1		sp|Q16851|UGPA_HUMAN	Q16851	UGPA_HUMAN	UTP--glucose-1-phosphate uridylyltransferase	2022-12-31-KB-noFAIMS-MB-3	288	301		MOLT-4
ADVLDLHEAGGEDFAMDEDGDESIHK	26	3	1	10	N-term(42.0106)	sp|Q9Y5S9|RBM8A_HUMAN	Q9Y5S9	RBM8A_HUMAN	RNA-binding protein 8A	2022-12-31-KB-noFAIMS-MB-3	2	27		MOLT-4
ADVLDLHEAGGEDFAMDEDGDESIHKLK	28	3, 4	1	64	16M(15.9949), N-term(42.0106)	sp|Q9Y5S9|RBM8A_HUMAN	Q9Y5S9	RBM8A_HUMAN	RNA-binding protein 8A	2022-12-31-KB-noFAIMS-MB-3	2	29		MOLT-4
ADVLSSFLDEK	11	2	1	2		sp|Q9H0K6|PUS7L_HUMAN	Q9H0K6	PUS7L_HUMAN	Pseudouridylate synthase 7 homolog-like protein	2022-12-31-KB-noFAIMS-MB-3	122	132		MOLT-4
ADVSAWK	7	2	0.4152	1		sp|Q9GZR7|DDX24_HUMAN	Q9GZR7	DDX24_HUMAN	ATP-dependent RNA helicase DDX24	2022-12-31-KB-noFAIMS-MB-3	189	195		MOLT-4
ADVVESWIGEK	11	2	1	2		sp|Q13813|SPTN1_HUMAN	Q13813	SPTN1_HUMAN	Spectrin alpha chain, non-erythrocytic 1	2022-12-31-KB-noFAIMS-MB-3	1985	1995		MOLT-4
ADVVESWIGEKENSLK	16	3	1	2		sp|Q13813|SPTN1_HUMAN	Q13813	SPTN1_HUMAN	Spectrin alpha chain, non-erythrocytic 1	2022-12-31-KB-noFAIMS-MB-3	1985	2000		MOLT-4
ADYDNLVLDYEQLR	14	2	1	1		sp|Q02224|CENPE_HUMAN	Q02224	CENPE_HUMAN	Centromere-associated protein E	2022-12-31-KB-noFAIMS-MB-3	505	518		MOLT-4
ADYEIASK	8	2	0.993	1		sp|Q9Y383|LC7L2_HUMAN	Q9Y383	LC7L2_HUMAN	Putative RNA-binding protein Luc7-like 2	2022-12-31-KB-noFAIMS-MB-3	69	76		MOLT-4
ADYSSILQK	9	2	0.9997	1		sp|Q96RU3|FNBP1_HUMAN	Q96RU3	FNBP1_HUMAN	Formin-binding protein 1	2022-12-31-KB-noFAIMS-MB-3	188	196		MOLT-4
ADYSTVPPPSSGSAGGGGGGGGGGGVNDAFK	31	2	1	2	N-term(42.0106)	sp|Q96AE4|FUBP1_HUMAN	Q96AE4	FUBP1_HUMAN	Far upstream element-binding protein 1	2022-12-31-KB-noFAIMS-MB-3	2	32		MOLT-4
AEAAASALADADADLEER	18	2	1	2		sp|O43633|CHM2A_HUMAN	O43633	CHM2A_HUMAN	Charged multivesicular body protein 2a	2022-12-31-KB-noFAIMS-MB-3	198	215		MOLT-4
AEAALLLLPEAAAER	15	2	1	1	N-term(42.0106)	sp|Q96JB2|COG3_HUMAN	Q96JB2	COG3_HUMAN	Conserved oligomeric Golgi complex subunit 3	2022-12-31-KB-noFAIMS-MB-3	2	16		MOLT-4
AEAEGESLESWLNK	14	2	1	2	N-term(42.0106)	sp|Q9NZ52|GGA3_HUMAN	Q9NZ52	GGA3_HUMAN	ADP-ribosylation factor-binding protein GGA3	2022-12-31-KB-noFAIMS-MB-3	2	15		MOLT-4
AEAEKDGVKVPTTLAEYCIK	20	3	0.97	1	18C(57.0214)	sp|Q712K3|UB2R2_HUMAN	Q712K3	UB2R2_HUMAN	Ubiquitin-conjugating enzyme E2 R2	2022-12-31-KB-noFAIMS-MB-3	174	193	191	MOLT-4
AEAEQNWWEGR	11	2	1	2		sp|P15498|VAV_HUMAN	P15498	VAV_HUMAN	Proto-oncogene vav	2022-12-31-KB-noFAIMS-MB-3	630	640		MOLT-4
AEAESDALPDDTVIESEALPSDIAAEAR	28	2, 3	1	3		sp|Q9GZR7|DDX24_HUMAN	Q9GZR7	DDX24_HUMAN	ATP-dependent RNA helicase DDX24	2022-12-31-KB-noFAIMS-MB-3	291	318		MOLT-4
AEAESMYQIK	10	2	0.9999	1		sp|P05787|K2C8_HUMAN	P05787	K2C8_HUMAN	Keratin, type II cytoskeletal 8	2022-12-31-KB-noFAIMS-MB-3	276	285		MOLT-4
AEAGAGLSETVTETTVTVTTEPENR	25	2	1	2	N-term(42.0106)	sp|O60927|PP1RB_HUMAN	O60927	PP1RB_HUMAN	E3 ubiquitin-protein ligase PPP1R11	2022-12-31-KB-noFAIMS-MB-3	2	26		MOLT-4
AEAGAGSATEFQFR	14	2	1	54		sp|P46783|RS10_HUMAN	P46783	RS10_HUMAN	40S ribosomal protein S10	2022-12-31-KB-noFAIMS-MB-3	140	153		MOLT-4
AEAGPEGVAPAPEGEK	16	2	0.9973	1		sp|Q9Y4L1|HYOU1_HUMAN	Q9Y4L1	HYOU1_HUMAN	Hypoxia up-regulated protein 1	2022-12-31-KB-noFAIMS-MB-3	670	685		MOLT-4
AEALASAIASTK	12	2	0.3812	1		sp|Q9NVT9|ARMC1_HUMAN	Q9NVT9	ARMC1_HUMAN	Armadillo repeat-containing protein 1	2022-12-31-KB-noFAIMS-MB-3	193	204		MOLT-4
AEALEDLVGFK	11	2	1	5		sp|P46013|KI67_HUMAN	P46013	KI67_HUMAN	Proliferation marker protein Ki-67	2022-12-31-KB-noFAIMS-MB-3	2431	2441		MOLT-4
AEALETLQIIR	11	2	1	1		sp|O43502|RA51C_HUMAN	O43502	RA51C_HUMAN	DNA repair protein RAD51 homolog 3	2022-12-31-KB-noFAIMS-MB-3	55	65		MOLT-4
AEAPAGPALGLPSPEAESGVDR	22	2	1	2		sp|Q53F19|NCBP3_HUMAN	Q53F19	NCBP3_HUMAN	Nuclear cap-binding protein subunit 3	2022-12-31-KB-noFAIMS-MB-3	13	34		MOLT-4
AEAPASPAPLSPLEVELDPEFEPQSRPR	28	2	1	2	N-term(42.0106)	sp|O43524|FOXO3_HUMAN	O43524	FOXO3_HUMAN	Forkhead box protein O3	2022-12-31-KB-noFAIMS-MB-3	2	29		MOLT-4
AEAQQVEALPGPSLDQWHR	19	3	1	1		sp|Q66PJ3|AR6P4_HUMAN	Q66PJ3	AR6P4_HUMAN	ADP-ribosylation factor-like protein 6-interacting protein 4	2022-12-31-KB-noFAIMS-MB-3	313	331		MOLT-4
AEASGGLGGLTR	12	2	0.9999	2		sp|Q9BW92|SYTM_HUMAN	Q9BW92	SYTM_HUMAN	Threonine--tRNA ligase, mitochondrial	2022-12-31-KB-noFAIMS-MB-3	439	450		MOLT-4
AEASQLGHK	9	2	0.977	1		sp|Q9Y490|TLN1_HUMAN	Q9Y490	TLN1_HUMAN	Talin-1	2022-12-31-KB-noFAIMS-MB-3	1722	1730		MOLT-4
AEAVESAQAGDKCDFTGTLIVVPDVSK	27	3	1	4	13C(57.0214)	sp|Q14566|MCM6_HUMAN	Q14566	MCM6_HUMAN	DNA replication licensing factor MCM6	2022-12-31-KB-noFAIMS-MB-3	230	256	242	MOLT-4
AECMLQQAER	10	2	1	4	3C(57.0214), 4M(15.9949)	sp|P13796|PLSL_HUMAN	P13796	PLSL_HUMAN	Plastin-2	2022-12-31-KB-noFAIMS-MB-3	334	343	336	MOLT-4
AECRPAASENYMR	13	3	1	1	3C(57.0214)	sp|P13984|T2FB_HUMAN	P13984	T2FB_HUMAN	General transcription factor IIF subunit 2	2022-12-31-KB-noFAIMS-MB-3	114	126	116	MOLT-4
AECTEESIVEQTYAPAECVSQAIDINEPIGNLK	33	3	1	2	18C(57.0214), 3C(57.0214)	sp|Q06546|GABPA_HUMAN	Q06546	GABPA_HUMAN	GA-binding protein alpha chain	2022-12-31-KB-noFAIMS-MB-3	20	52	22,37	MOLT-4
AECTEESIVEQTYAPAECVSQAIDINEPIGNLKK	34	3	1	4	18C(57.0214), 3C(57.0214)	sp|Q06546|GABPA_HUMAN	Q06546	GABPA_HUMAN	GA-binding protein alpha chain	2022-12-31-KB-noFAIMS-MB-3	20	53	22,37	MOLT-4
AEDDAYTTFISETGK	15	2	1	3		sp|Q96RE7|NACC1_HUMAN	Q96RE7	NACC1_HUMAN	Nucleus accumbens-associated protein 1	2022-12-31-KB-noFAIMS-MB-3	484	498		MOLT-4
AEDFQIEGYNPHPTIK	16	2, 3	1	4		sp|P04818|TYSY_HUMAN	P04818	TYSY_HUMAN	Thymidylate synthase	2022-12-31-KB-noFAIMS-MB-3	293	308		MOLT-4
AEDKEWMPVTK	11	2, 3	0.9995	2		sp|P15880|RS2_HUMAN	P15880	RS2_HUMAN	40S ribosomal protein S2	2022-12-31-KB-noFAIMS-MB-3	55	65		MOLT-4
AEDLDELLDEVESK	14	2	1	1	N-term(42.0106)	sp|Q96NL8|CH037_HUMAN	Q96NL8	CH037_HUMAN	Protein C8orf37	2022-12-31-KB-noFAIMS-MB-3	2	15		MOLT-4
AEDLLNRVDQGAATALSR	18	3	1	1		sp|Q8TBA6|GOGA5_HUMAN	Q8TBA6	GOGA5_HUMAN	Golgin subfamily A member 5	2022-12-31-KB-noFAIMS-MB-3	11	28		MOLT-4
AEDLSAATSYTEDDFYCPVCQEVLK	25	2	1	2	17C(57.0214), 20C(57.0214), N-term(42.0106)	sp|Q8WVD3|RN138_HUMAN	Q8WVD3	RN138_HUMAN	E3 ubiquitin-protein ligase RNF138	2022-12-31-KB-noFAIMS-MB-3	2	26	18,21	MOLT-4
AEDLSSLNGQLQSEVTLLR	19	2	1	1		sp|P15336|ATF2_HUMAN	P15336	ATF2_HUMAN	Cyclic AMP-dependent transcription factor ATF-2	2022-12-31-KB-noFAIMS-MB-3	384	402		MOLT-4
AEDNADTLALVFEAPNQEK	19	2, 3	1	32		sp|P12004|PCNA_HUMAN	P12004	PCNA_HUMAN	Proliferating cell nuclear antigen	2022-12-31-KB-noFAIMS-MB-3	92	110		MOLT-4
AEDNADTLALVFEAPNQEKVSDYEMK	26	3	1	4	25M(15.9949)	sp|P12004|PCNA_HUMAN	P12004	PCNA_HUMAN	Proliferating cell nuclear antigen	2022-12-31-KB-noFAIMS-MB-3	92	117		MOLT-4
AEDNFEDIITKPPVR	15	2, 3	1	3		sp|Q9Y6G9|DC1L1_HUMAN	Q9Y6G9	DC1L1_HUMAN	Cytoplasmic dynein 1 light intermediate chain 1	2022-12-31-KB-noFAIMS-MB-3	345	359		MOLT-4
AEDPPWFEGLESR	13	2	1	3		sp|O76075|DFFB_HUMAN	O76075	DFFB_HUMAN	DNA fragmentation factor subunit beta	2022-12-31-KB-noFAIMS-MB-3	136	148		MOLT-4
AEDQHLVEMEDTLNKLQEAEIK	22	3, 4	1	2		sp|P30622|CLIP1_HUMAN	P30622	CLIP1_HUMAN	CAP-Gly domain-containing linker protein 1	2022-12-31-KB-noFAIMS-MB-3	720	741		MOLT-4
AEDSDALTAVSSQLEGSPMDTSSLASCTLEEAVGDTSAAGSSEQPR	46	3	1	1	27C(57.0214)	sp|Q7Z6Z7|HUWE1_HUMAN	Q7Z6Z7	HUWE1_HUMAN	E3 ubiquitin-protein ligase HUWE1	2022-12-31-KB-noFAIMS-MB-3	2839	2884	2865	MOLT-4
AEDSGEYHCVYHFVSAPK	18	4	1	1	9C(57.0214)	sp|Q9Y639|NPTN_HUMAN	Q9Y639	NPTN_HUMAN	Neuroplastin	2022-12-31-KB-noFAIMS-MB-3	210	227	218	MOLT-4
AEEDEILNRSPR	12	3	0.8886	1		sp|P27824|CALX_HUMAN	P27824	CALX_HUMAN	Calnexin	2022-12-31-KB-noFAIMS-MB-3	574	585		MOLT-4
AEEDTQFNYHR	11	2	1	1		sp|Q14683|SMC1A_HUMAN	Q14683	SMC1A_HUMAN	Structural maintenance of chromosomes protein 1A	2022-12-31-KB-noFAIMS-MB-3	178	188		MOLT-4
AEEELSIDKVLESEQDK	17	3	1	1		sp|O43432|IF4G3_HUMAN	O43432	IF4G3_HUMAN	Eukaryotic translation initiation factor 4 gamma 3	2022-12-31-KB-noFAIMS-MB-3	531	547		MOLT-4
AEEETEEKPSVWLCLK	16	3	1	1	14C(57.0214)	sp|Q9Y5T5|UBP16_HUMAN	Q9Y5T5	UBP16_HUMAN	Ubiquitin carboxyl-terminal hydrolase 16	2022-12-31-KB-noFAIMS-MB-3	61	76	74	MOLT-4
AEEGIAAGGVMDVNTALQEVLK	22	2	1	15	11M(15.9949), N-term(42.0106)	sp|P25398|RS12_HUMAN	P25398	RS12_HUMAN	40S ribosomal protein S12	2022-12-31-KB-noFAIMS-MB-3	2	23		MOLT-4
AEELHYPLGER	11	2, 3	1	2		sp|Q14257|RCN2_HUMAN	Q14257	RCN2_HUMAN	Reticulocalbin-2	2022-12-31-KB-noFAIMS-MB-3	25	35		MOLT-4
AEELIENEEPVVLTDTNLVYPALK	24	2	1	1		sp|Q9NWT6|HIF1N_HUMAN	Q9NWT6	HIF1N_HUMAN	Hypoxia-inducible factor 1-alpha inhibitor	2022-12-31-KB-noFAIMS-MB-3	52	75		MOLT-4
AEELKTQANDYFK	13	2, 3	1	2		sp|P53041|PPP5_HUMAN	P53041	PPP5_HUMAN	Serine/threonine-protein phosphatase 5	2022-12-31-KB-noFAIMS-MB-3	28	40		MOLT-4
AEEQPQVELFVK	12	2	1	4	N-term(42.0106)	sp|O00299|CLIC1_HUMAN	O00299	CLIC1_HUMAN	Chloride intracellular channel protein 1	2022-12-31-KB-noFAIMS-MB-3	2	13		MOLT-4
AEEQYSLCQELCSELAQDLQK	21	2	1	3	12C(57.0214), 8C(57.0214)	sp|Q9UBT6|POLK_HUMAN	Q9UBT6	POLK_HUMAN	DNA polymerase kappa	2022-12-31-KB-noFAIMS-MB-3	428	448	435439	MOLT-4
AEETMEQPLWIPR	13	2	0.9997	1		sp|Q99487|PAFA2_HUMAN	Q99487	PAFA2_HUMAN	Platelet-activating factor acetylhydrolase 2, cytoplasmic	2022-12-31-KB-noFAIMS-MB-3	43	55		MOLT-4
AEETSSPVIGELWSPDQTAEASHVSR	26	2, 3	1	8		sp|Q86XL3|ANKL2_HUMAN	Q86XL3	ANKL2_HUMAN	Ankyrin repeat and LEM domain-containing protein 2	2022-12-31-KB-noFAIMS-MB-3	483	508		MOLT-4
AEEVATFFAK	10	2	0.9997	3		sp|P11387|TOP1_HUMAN	P11387	TOP1_HUMAN	DNA topoisomerase 1	2022-12-31-KB-noFAIMS-MB-3	253	262		MOLT-4
AEEYEFLTPVEEAPK	15	2	1	2		sp|P52565|GDIR1_HUMAN	P52565	GDIR1_HUMAN	Rho GDP-dissociation inhibitor 1	2022-12-31-KB-noFAIMS-MB-3	153	167		MOLT-4
AEEYEFLTPVEEAPKGMLAR	20	2, 3	1	6	17M(15.9949)	sp|P52565|GDIR1_HUMAN	P52565	GDIR1_HUMAN	Rho GDP-dissociation inhibitor 1	2022-12-31-KB-noFAIMS-MB-3	153	172		MOLT-4
AEFEVHEVYAVDVLVSSGEGK	21	2, 3	1	29		sp|Q9UQ80|PA2G4_HUMAN	Q9UQ80	PA2G4_HUMAN	Proliferation-associated protein 2G4	2022-12-31-KB-noFAIMS-MB-3	216	236		MOLT-4
AEFGDFDIK	9	2	0.995	2		sp|Q8IWS0|PHF6_HUMAN	Q8IWS0	PHF6_HUMAN	PHD finger protein 6	2022-12-31-KB-noFAIMS-MB-3	258	266		MOLT-4
AEFGPPGPGAGSR	13	2	0.9272	1		sp|Q9H4A4|AMPB_HUMAN	Q9H4A4	AMPB_HUMAN	Aminopeptidase B	2022-12-31-KB-noFAIMS-MB-3	45	57		MOLT-4
AEFIPQLESEDDTSYFDTR	19	2	1	2		sp|Q6P0Q8|MAST2_HUMAN	Q6P0Q8	MAST2_HUMAN	Microtubule-associated serine/threonine-protein kinase 2	2022-12-31-KB-noFAIMS-MB-3	798	816		MOLT-4
AEFTSYKETASSR	13	2	1	1	N-term(42.0106)	sp|Q86V48|LUZP1_HUMAN	Q86V48	LUZP1_HUMAN	Leucine zipper protein 1	2022-12-31-KB-noFAIMS-MB-3	2	14		MOLT-4
AEGAALDCFEVTLK	14	2	1	5	8C(57.0214)	sp|Q9BUA3|SPNDC_HUMAN	Q9BUA3	SPNDC_HUMAN	SPIN1-docking protein	2022-12-31-KB-noFAIMS-MB-3	5	18	12	MOLT-4
AEGDGTPEVLGVATSPAASLSSK	23	2	1	3		sp|O95475|SIX6_HUMAN	O95475	SIX6_HUMAN	Homeobox protein SIX6	2022-12-31-KB-noFAIMS-MB-3	207	229		MOLT-4
AEGDISNVANGFK	13	2	1	2		sp|Q9UBB4|ATX10_HUMAN	Q9UBB4	ATX10_HUMAN	Ataxin-10	2022-12-31-KB-noFAIMS-MB-3	359	371		MOLT-4
AEGDSAGTAGTPGGTPAGDKVASWELR	27	3	1	1		sp|Q92925|SMRD2_HUMAN	Q92925	SMRD2_HUMAN	SWI/SNF-related matrix-associated actin-dependent regulator of chromatin subfamily D member 2	2022-12-31-KB-noFAIMS-MB-3	207	233		MOLT-4
AEGDSWVLNGTK	12	2	1	1		sp|P16219|ACADS_HUMAN	P16219	ACADS_HUMAN	Short-chain specific acyl-CoA dehydrogenase, mitochondrial	2022-12-31-KB-noFAIMS-MB-3	172	183		MOLT-4
AEGDVAALNR	10	2	0.9503	1		sp|P67936|TPM4_HUMAN	P67936	TPM4_HUMAN	Tropomyosin alpha-4 chain	2022-12-31-KB-noFAIMS-MB-3	45	54		MOLT-4
AEGDVAALNRR	11	3	0.9928	1		sp|P67936|TPM4_HUMAN	P67936	TPM4_HUMAN	Tropomyosin alpha-4 chain	2022-12-31-KB-noFAIMS-MB-3	45	55		MOLT-4
AEGERQPPPDSSEEAPPATQNFIIPK	26	2	1	2	N-term(42.0106)	sp|Q15257|PTPA_HUMAN	Q15257	PTPA_HUMAN	Serine/threonine-protein phosphatase 2A activator	2022-12-31-KB-noFAIMS-MB-3	2	27		MOLT-4
AEGEWEDQEALDYFSDK	17	2	1	3		sp|Q9NYF8|BCLF1_HUMAN	Q9NYF8	BCLF1_HUMAN	Bcl-2-associated transcription factor 1	2022-12-31-KB-noFAIMS-MB-3	371	387		MOLT-4
AEGEWEDQEALDYFSDKESGK	21	3	1	3		sp|Q9NYF8|BCLF1_HUMAN	Q9NYF8	BCLF1_HUMAN	Bcl-2-associated transcription factor 1	2022-12-31-KB-noFAIMS-MB-3	371	391		MOLT-4
AEGEWEDQEALDYFSDKESGKQK	23	4	1	1		sp|Q9NYF8|BCLF1_HUMAN	Q9NYF8	BCLF1_HUMAN	Bcl-2-associated transcription factor 1	2022-12-31-KB-noFAIMS-MB-3	371	393		MOLT-4
AEGFVDALHR	10	2	1	2		sp|Q96I24|FUBP3_HUMAN	Q96I24	FUBP3_HUMAN	Far upstream element-binding protein 3	2022-12-31-KB-noFAIMS-MB-3	16	25		MOLT-4
AEGGAADLDTQRSDIATLLK	20	2	1	2	N-term(42.0106)	sp|Q9Y4E8|UBP15_HUMAN	Q9Y4E8	UBP15_HUMAN	Ubiquitin carboxyl-terminal hydrolase 15	2022-12-31-KB-noFAIMS-MB-3	2	21		MOLT-4
AEGGYFGQIR	10	2	1	1		sp|Q8NI27|THOC2_HUMAN	Q8NI27	THOC2_HUMAN	THO complex subunit 2	2022-12-31-KB-noFAIMS-MB-3	711	720		MOLT-4
AEGLDLASCVR	11	2	0.9823	1	9C(57.0214)	sp|Q8NHQ9|DDX55_HUMAN	Q8NHQ9	DDX55_HUMAN	ATP-dependent RNA helicase DDX55	2022-12-31-KB-noFAIMS-MB-3	153	163	161	MOLT-4
AEGNTLISVDYEIFGK	16	2	1	1	N-term(42.0106)	sp|P07311|ACYP1_HUMAN	P07311	ACYP1_HUMAN	Acylphosphatase-1	2022-12-31-KB-noFAIMS-MB-3	2	17		MOLT-4
AEGPGLSR	8	2	0.9788	1		sp|P21333|FLNA_HUMAN	P21333	FLNA_HUMAN	Filamin-A	2022-12-31-KB-noFAIMS-MB-3	877	884		MOLT-4
AEGPQEWVFQECK	13	2	0.9997	1	12C(57.0214)	sp|P14735|IDE_HUMAN	P14735	IDE_HUMAN	Insulin-degrading enzyme	2022-12-31-KB-noFAIMS-MB-3	403	415	414	MOLT-4
AEGSDVANAVLDGADCIMLSGETAK	25	2, 3	1	28	16C(57.0214), 18M(15.9949)	sp|P14618|KPYM_HUMAN	P14618	KPYM_HUMAN	Pyruvate kinase PKM	2022-12-31-KB-noFAIMS-MB-3	343	367	358	MOLT-4
AEGSDVANAVLDGADCIMLSGETAKGDYPLEAVR	34	3	1	10	16C(57.0214), 18M(15.9949)	sp|P14618|KPYM_HUMAN	P14618	KPYM_HUMAN	Pyruvate kinase PKM	2022-12-31-KB-noFAIMS-MB-3	343	376	358	MOLT-4
AEGSEAAELAEIYAK	15	2	1	1		sp|Q9NUQ8|ABCF3_HUMAN	Q9NUQ8	ABCF3_HUMAN	ATP-binding cassette sub-family F member 3	2022-12-31-KB-noFAIMS-MB-3	280	294		MOLT-4
AEGTFPGKI	9	2	0.9919	3		sp|P14854|CX6B1_HUMAN	P14854	CX6B1_HUMAN	Cytochrome c oxidase subunit 6B1	2022-12-31-KB-noFAIMS-MB-3	78	86		MOLT-4
AEGVSTPLAGR	11	2	0.9956	1		sp|P29590|PML_HUMAN	P29590	PML_HUMAN	Protein PML	2022-12-31-KB-noFAIMS-MB-3	862	872		MOLT-4
AEGYAEGDLTLYHR	14	2, 3	1	6		sp|Q8IY81|SPB1_HUMAN	Q8IY81	SPB1_HUMAN	pre-rRNA processing protein FTSJ3	2022-12-31-KB-noFAIMS-MB-3	238	251		MOLT-4
AEHDQLLLNYAK	12	2, 3	1	4		sp|P20700|LMNB1_HUMAN	P20700	LMNB1_HUMAN	Lamin-B1	2022-12-31-KB-noFAIMS-MB-3	112	123		MOLT-4
AEHDQLLLNYAKK	13	3	1	1		sp|P20700|LMNB1_HUMAN	P20700	LMNB1_HUMAN	Lamin-B1	2022-12-31-KB-noFAIMS-MB-3	112	124		MOLT-4
AEHENLFR	8	2	0.9997	1		sp|Q8TEW0|PARD3_HUMAN	Q8TEW0	PARD3_HUMAN	Partitioning defective 3 homolog	2022-12-31-KB-noFAIMS-MB-3	312	319		MOLT-4
AEHQVGEDGFLLK	13	3	1	1		sp|P51692|STA5B_HUMAN	P51692	STA5B_HUMAN	Signal transducer and activator of transcription 5B	2022-12-31-KB-noFAIMS-MB-3	72	84		MOLT-4
AEICELLK	8	2	0.9981	1	4C(57.0214)	sp|Q6P4R8|NFRKB_HUMAN	Q6P4R8	NFRKB_HUMAN	Nuclear factor related to kappa-B-binding protein	2022-12-31-KB-noFAIMS-MB-3	598	605	601	MOLT-4
AEIDLVCELAK	11	2	1	2	7C(57.0214)	sp|Q6UB35|C1TM_HUMAN	Q6UB35	C1TM_HUMAN	Monofunctional C1-tetrahydrofolate synthase, mitochondrial	2022-12-31-KB-noFAIMS-MB-3	808	818	814	MOLT-4
AEIISLCK	8	2	0.9966	2	7C(57.0214)	sp|Q9BXP5|SRRT_HUMAN	Q9BXP5	SRRT_HUMAN	Serrate RNA effector molecule homolog	2022-12-31-KB-noFAIMS-MB-3	435	442	441	MOLT-4
AEIQNAEDYNEIFQPK	16	2	1	1		sp|Q9BVA0|KTNB1_HUMAN	Q9BVA0	KTNB1_HUMAN	Katanin p80 WD40 repeat-containing subunit B1	2022-12-31-KB-noFAIMS-MB-3	374	389		MOLT-4
AEISFEDRK	9	2	0.5989	1		sp|P21333|FLNA_HUMAN	P21333	FLNA_HUMAN	Filamin-A	2022-12-31-KB-noFAIMS-MB-3	2281	2289		MOLT-4
AEISNAIDQYVTGTIGEDEDLIK	23	2	1	6		sp|P31939|PUR9_HUMAN	P31939	PUR9_HUMAN	Bifunctional purine biosynthesis protein PURH	2022-12-31-KB-noFAIMS-MB-3	485	507		MOLT-4
AEITDAEGLGLK	12	2	0.9956	1		sp|Q14203|DCTN1_HUMAN	Q14203	DCTN1_HUMAN	Dynactin subunit 1	2022-12-31-KB-noFAIMS-MB-3	933	944		MOLT-4
AEITFDDHK	9	2	0.9374	1		sp|O75369|FLNB_HUMAN	O75369	FLNB_HUMAN	Filamin-B	2022-12-31-KB-noFAIMS-MB-3	2236	2244		MOLT-4
AEITLVATKPEK	12	2	0.9885	1		sp|Q9UBF2|COPG2_HUMAN	Q9UBF2	COPG2_HUMAN	Coatomer subunit gamma-2	2022-12-31-KB-noFAIMS-MB-3	591	602		MOLT-4
AEKDEPGAWEETFK	14	2, 3	1	3		sp|Q14697|GANAB_HUMAN	Q14697	GANAB_HUMAN	Neutral alpha-glucosidase AB	2022-12-31-KB-noFAIMS-MB-3	218	231		MOLT-4
AEKFDCHYCR	10	2, 3	1	2	6C(57.0214), 9C(57.0214), N-term(42.0106)	sp|Q13642|FHL1_HUMAN	Q13642	FHL1_HUMAN	Four and a half LIM domains protein 1	2022-12-31-KB-noFAIMS-MB-3	2	11	7,10	MOLT-4
AELAGALAEMETMK	14	2	1	3		sp|Q9H5N1|RABE2_HUMAN	Q9H5N1	RABE2_HUMAN	Rab GTPase-binding effector protein 2	2022-12-31-KB-noFAIMS-MB-3	45	58		MOLT-4
AELDDTPMR	9	2	0.5739	1		sp|P23246|SFPQ_HUMAN	P23246	SFPQ_HUMAN	Splicing factor, proline- and glutamine-rich	2022-12-31-KB-noFAIMS-MB-3	350	358		MOLT-4
AELDEMYGQQIVQMK	15	2	0.996	1		sp|Q99996|AKAP9_HUMAN	Q99996	AKAP9_HUMAN	A-kinase anchor protein 9	2022-12-31-KB-noFAIMS-MB-3	435	449		MOLT-4
AELDGTILK	9	2	0.9853	1		sp|Q8WXF1|PSPC1_HUMAN	Q8WXF1	PSPC1_HUMAN	Paraspeckle component 1	2022-12-31-KB-noFAIMS-MB-3	135	143		MOLT-4
AELEAALGKK	10	2	0.9277	1		sp|Q8N511|TM199_HUMAN	Q8N511	TM199_HUMAN	Transmembrane protein 199	2022-12-31-KB-noFAIMS-MB-3	32	41		MOLT-4
AELEALGMK	9	2	0.9997	2		sp|Q9BW71|HIRP3_HUMAN	Q9BW71	HIRP3_HUMAN	HIRA-interacting protein 3	2022-12-31-KB-noFAIMS-MB-3	461	469		MOLT-4
AELGALPDDFIDSLEK	16	2	1	1		sp|Q9BYT8|NEUL_HUMAN	Q9BYT8	NEUL_HUMAN	Neurolysin, mitochondrial	2022-12-31-KB-noFAIMS-MB-3	218	233		MOLT-4
AELGALPDDFIDSLEKTDDDKYK	23	3, 4	1	2		sp|Q9BYT8|NEUL_HUMAN	Q9BYT8	NEUL_HUMAN	Neurolysin, mitochondrial	2022-12-31-KB-noFAIMS-MB-3	218	240		MOLT-4
AELGEYIR	8	2	0.9989	1		sp|Q14204|DYHC1_HUMAN	Q14204	DYHC1_HUMAN	Cytoplasmic dynein 1 heavy chain 1	2022-12-31-KB-noFAIMS-MB-3	2512	2519		MOLT-4
AELGIPLEEVPPEEINYLTR	20	2	1	4		sp|Q13907|IDI1_HUMAN	Q13907	IDI1_HUMAN	Isopentenyl-diphosphate Delta-isomerase 1	2022-12-31-KB-noFAIMS-MB-3	114	133		MOLT-4
AELGLNEHHQNEVINYMR	18	3	1	1	N-term(42.0106)	sp|Q9NQ48|LZTL1_HUMAN	Q9NQ48	LZTL1_HUMAN	Leucine zipper transcription factor-like protein 1	2022-12-31-KB-noFAIMS-MB-3	2	19		MOLT-4
AELGTDLLSQLSLEDQK	17	2	1	6		sp|Q9UQE7|SMC3_HUMAN	Q9UQE7	SMC3_HUMAN	Structural maintenance of chromosomes protein 3	2022-12-31-KB-noFAIMS-MB-3	779	795		MOLT-4
AELIKTHHNDTELIR	15	3, 4	1	2		sp|P49915|GUAA_HUMAN	P49915	GUAA_HUMAN	GMP synthase [glutamine-hydrolyzing]	2022-12-31-KB-noFAIMS-MB-3	385	399		MOLT-4
AELIVQPELK	10	2	0.9656	1		sp|P15924|DESP_HUMAN	P15924	DESP_HUMAN	Desmoplakin	2022-12-31-KB-noFAIMS-MB-3	85	94		MOLT-4
AELLLDSQAEVQGLEAEIR	19	2	1	1		sp|A6NC98|CC88B_HUMAN	A6NC98	CC88B_HUMAN	Coiled-coil domain-containing protein 88B	2022-12-31-KB-noFAIMS-MB-3	278	296		MOLT-4
AELLQGGDLLR	11	2	1	2		sp|Q12981|SEC20_HUMAN	Q12981	SEC20_HUMAN	Vesicle transport protein SEC20	2022-12-31-KB-noFAIMS-MB-3	112	122		MOLT-4
AELNEFLTR	9	2	0.9996	3		sp|P23396|RS3_HUMAN	P23396	RS3_HUMAN	40S ribosomal protein S3	2022-12-31-KB-noFAIMS-MB-3	19	27		MOLT-4
AELNGKDGFIPK	12	2	1	1		sp|P62993|GRB2_HUMAN	P62993	GRB2_HUMAN	Growth factor receptor-bound protein 2	2022-12-31-KB-noFAIMS-MB-3	39	50		MOLT-4
AELPPGPGAVGR	12	2	0.6899	1		sp|Q9UI10|EI2BD_HUMAN	Q9UI10	EI2BD_HUMAN	Translation initiation factor eIF-2B subunit delta	2022-12-31-KB-noFAIMS-MB-3	18	29		MOLT-4
AELQEVQITEEKPLLPGQTPEAAK	24	2	1	1	N-term(42.0106)	sp|Q9UN36|NDRG2_HUMAN	Q9UN36	NDRG2_HUMAN	Protein NDRG2	2022-12-31-KB-noFAIMS-MB-3	2	25		MOLT-4
AELQMLLEEEIPGGR	15	2	1	2	N-term(42.0106)	sp|Q9NYB9|ABI2_HUMAN	Q9NYB9	ABI2_HUMAN	Abl interactor 2	2022-12-31-KB-noFAIMS-MB-3	2	16		MOLT-4
AELQMLLEEEIPGGRR	16	2	1	3	N-term(42.0106)	sp|Q9NYB9|ABI2_HUMAN	Q9NYB9	ABI2_HUMAN	Abl interactor 2	2022-12-31-KB-noFAIMS-MB-3	2	17		MOLT-4
AELQMLLEEEIPSGK	15	2	1	2	N-term(42.0106)	sp|Q8IZP0|ABI1_HUMAN	Q8IZP0	ABI1_HUMAN	Abl interactor 1	2022-12-31-KB-noFAIMS-MB-3	2	16		MOLT-4
AELQMLLEEEIPSGKR	16	2	1	10	5M(15.9949), N-term(42.0106)	sp|Q8IZP0|ABI1_HUMAN	Q8IZP0	ABI1_HUMAN	Abl interactor 1	2022-12-31-KB-noFAIMS-MB-3	2	17		MOLT-4
AELQQLQEFEIPTGR	15	2	1	2	N-term(42.0106)	sp|Q9P2A4|ABI3_HUMAN	Q9P2A4	ABI3_HUMAN	ABI gene family member 3	2022-12-31-KB-noFAIMS-MB-3	2	16		MOLT-4
AELQSIEEGVQGQQDALNSAK	21	2	1	1		sp|Q8WTW3|COG1_HUMAN	Q8WTW3	COG1_HUMAN	Conserved oligomeric Golgi complex subunit 1	2022-12-31-KB-noFAIMS-MB-3	587	607		MOLT-4
AELRDDPIISTHLAK	15	3, 4	1	3		sp|O00231|PSD11_HUMAN	O00231	PSD11_HUMAN	26S proteasome non-ATPase regulatory subunit 11	2022-12-31-KB-noFAIMS-MB-3	311	325		MOLT-4
AELTKVEEEIVTLR	14	3	1	1		sp|O43399|TPD54_HUMAN	O43399	TPD54_HUMAN	Tumor protein D54	2022-12-31-KB-noFAIMS-MB-3	51	64		MOLT-4
AELTSQESQISTYEEELAK	19	2	1	4		sp|P42566|EPS15_HUMAN	P42566	EPS15_HUMAN	Epidermal growth factor receptor substrate 15	2022-12-31-KB-noFAIMS-MB-3	431	449		MOLT-4
AELVGQLQR	9	2	0.9961	1		sp|Q9H008|LHPP_HUMAN	Q9H008	LHPP_HUMAN	Phospholysine phosphohistidine inorganic pyrophosphate phosphatase	2022-12-31-KB-noFAIMS-MB-3	62	70		MOLT-4
AELVQGQSAPVGMK	14	2	0.9994	1	N-term(42.0106)	sp|Q96I24|FUBP3_HUMAN	Q96I24	FUBP3_HUMAN	Far upstream element-binding protein 3	2022-12-31-KB-noFAIMS-MB-3	2	15		MOLT-4
AEMDAAIASCKR	12	2, 3	1	3	10C(57.0214)	sp|Q02252|MMSA_HUMAN	Q02252	MMSA_HUMAN	Methylmalonate-semialdehyde dehydrogenase [acylating], mitochondrial	2022-12-31-KB-noFAIMS-MB-3	77	88	86	MOLT-4
AEMDQILHGLDK	12	3	1	1		sp|P04424|ARLY_HUMAN	P04424	ARLY_HUMAN	Argininosuccinate lyase	2022-12-31-KB-noFAIMS-MB-3	58	69		MOLT-4
AEMELGLR	8	2	0.9581	1		sp|P19367|HXK1_HUMAN	P19367	HXK1_HUMAN	Hexokinase-1	2022-12-31-KB-noFAIMS-MB-3	493	500		MOLT-4
AEMPGNLQHYGR	12	3	0.9372	1		sp|P86790|CCZ1B_HUMAN	P86790	CCZ1B_HUMAN	Vacuolar fusion protein CCZ1 homolog B	2022-12-31-KB-noFAIMS-MB-3	270	281		MOLT-4
AEMYSEYLSTCSK	13	2	1	1	11C(57.0214)	sp|Q68CP9|ARID2_HUMAN	Q68CP9	ARID2_HUMAN	AT-rich interactive domain-containing protein 2	2022-12-31-KB-noFAIMS-MB-3	543	555	553	MOLT-4
AENHCELLSPAR	12	2	1	1	5C(57.0214), N-term(42.0106)	sp|Q9NXV2|KCTD5_HUMAN	Q9NXV2	KCTD5_HUMAN	BTB/POZ domain-containing protein KCTD5	2022-12-31-KB-noFAIMS-MB-3	2	13	6	MOLT-4
AENKGNDPNVNIVPK	15	3	0.9279	1		sp|Q9Y520|PRC2C_HUMAN	Q9Y520	PRC2C_HUMAN	Protein PRRC2C	2022-12-31-KB-noFAIMS-MB-3	65	79		MOLT-4
AENKGNDPNVSLVPK	15	3	1	1		sp|P48634|PRC2A_HUMAN	P48634	PRC2A_HUMAN	Protein PRRC2A	2022-12-31-KB-noFAIMS-MB-3	67	81		MOLT-4
AENLGEVLRGDR	12	2, 3	1	2		sp|Q92544|TM9S4_HUMAN	Q92544	TM9S4_HUMAN	Transmembrane 9 superfamily member 4	2022-12-31-KB-noFAIMS-MB-3	73	84		MOLT-4
AENLQLLTENELHR	14	2, 3	1	3		sp|O94992|HEXI1_HUMAN	O94992	HEXI1_HUMAN	Protein HEXIM1	2022-12-31-KB-noFAIMS-MB-3	334	347		MOLT-4
AENLQLLTENELHRQQER	18	3, 4	1	3		sp|O94992|HEXI1_HUMAN	O94992	HEXI1_HUMAN	Protein HEXIM1	2022-12-31-KB-noFAIMS-MB-3	334	351		MOLT-4
AENNSEVGASGYGVPGPTWDR	21	2	1	5		sp|Q08211|DHX9_HUMAN	Q08211	DHX9_HUMAN	ATP-dependent RNA helicase A	2022-12-31-KB-noFAIMS-MB-3	121	141		MOLT-4
AENQVLAMR	9	2	0.9999	3		sp|P51572|BAP31_HUMAN	P51572	BAP31_HUMAN	B-cell receptor-associated protein 31	2022-12-31-KB-noFAIMS-MB-3	205	213		MOLT-4
AENSSLNLIGK	11	2	0.9998	1		sp|P46459|NSF_HUMAN	P46459	NSF_HUMAN	Vesicle-fusing ATPase	2022-12-31-KB-noFAIMS-MB-3	188	198		MOLT-4
AENYDIPSADR	11	2	1	1		sp|P22314|UBA1_HUMAN	P22314	UBA1_HUMAN	Ubiquitin-like modifier-activating enzyme 1	2022-12-31-KB-noFAIMS-MB-3	870	880		MOLT-4
AENYDIPSADRHKSK	15	3	1	1		sp|P22314|UBA1_HUMAN	P22314	UBA1_HUMAN	Ubiquitin-like modifier-activating enzyme 1	2022-12-31-KB-noFAIMS-MB-3	870	884		MOLT-4
AEPAIIPATR	10	2	0.9975	1		sp|Q9BVA0|KTNB1_HUMAN	Q9BVA0	KTNB1_HUMAN	Katanin p80 WD40 repeat-containing subunit B1	2022-12-31-KB-noFAIMS-MB-3	450	459		MOLT-4
AEPAKIEAFR	10	2, 3	1	5		sp|P00558|PGK1_HUMAN	P00558	PGK1_HUMAN	Phosphoglycerate kinase 1	2022-12-31-KB-noFAIMS-MB-3	142	151		MOLT-4
AEPASVAAESLAGSR	15	2	1	1	N-term(42.0106)	sp|Q9NQT5|EXOS3_HUMAN	Q9NQT5	EXOS3_HUMAN	Exosome complex component RRP40	2022-12-31-KB-noFAIMS-MB-3	2	16		MOLT-4
AEPDHMVLGK	10	2	0.4839	1		sp|P41252|SYIC_HUMAN	P41252	SYIC_HUMAN	Isoleucine--tRNA ligase, cytoplasmic	2022-12-31-KB-noFAIMS-MB-3	894	903		MOLT-4
AEPDYIEDDNPELIRPQK	18	2	1	5	N-term(42.0106)	sp|Q9H098|F107B_HUMAN	Q9H098	F107B_HUMAN	Protein FAM107B	2022-12-31-KB-noFAIMS-MB-3	2	19		MOLT-4
AEPEAGEEQAGDDRDSGGPVLQFDYEAVANR	31	3	1	3		sp|P56182|RRP1_HUMAN	P56182	RRP1_HUMAN	Ribosomal RNA processing protein 1 homolog A	2022-12-31-KB-noFAIMS-MB-3	276	306		MOLT-4
AEPEDHYFLLTEPPLNTPENR	21	3	1	1		sp|P61158|ARP3_HUMAN	P61158	ARP3_HUMAN	Actin-related protein 3	2022-12-31-KB-noFAIMS-MB-3	103	123		MOLT-4
AEPFLSEYQHQPQTSNCTGAAAVQEELNPERPPGAEER	38	3	1	2	17C(57.0214), N-term(42.0106)	sp|O94992|HEXI1_HUMAN	O94992	HEXI1_HUMAN	Protein HEXIM1	2022-12-31-KB-noFAIMS-MB-3	2	39	18	MOLT-4
AEPFLSEYQHQPQTSNCTGAAAVQEELNPERPPGAEERVPEEDSR	45	4	1	1	17C(57.0214), N-term(42.0106)	sp|O94992|HEXI1_HUMAN	O94992	HEXI1_HUMAN	Protein HEXIM1	2022-12-31-KB-noFAIMS-MB-3	2	46	18	MOLT-4
AEPLETFPFDQSK	13	2	1	3		sp|Q9Y6N5|SQOR_HUMAN	Q9Y6N5	SQOR_HUMAN	Sulfide:quinone oxidoreductase, mitochondrial	2022-12-31-KB-noFAIMS-MB-3	397	409		MOLT-4
AEPLNSVAH	9	2	0.9634	1		sp|O95777|LSM8_HUMAN	O95777	LSM8_HUMAN	U6 snRNA-associated Sm-like protein LSm8	2022-12-31-KB-noFAIMS-MB-3	88	96		MOLT-4
AEPLQPDPGAAEDAAAQAVETPGWK	25	2	1	4	N-term(42.0106)	sp|Q9Y5Z4|HEBP2_HUMAN	Q9Y5Z4	HEBP2_HUMAN	Heme-binding protein 2	2022-12-31-KB-noFAIMS-MB-3	2	26		MOLT-4
AEPLQPDPGAAEDAAAQAVETPGWKAPEDAGPQPGSYEIR	40	3	1	3	N-term(42.0106)	sp|Q9Y5Z4|HEBP2_HUMAN	Q9Y5Z4	HEBP2_HUMAN	Heme-binding protein 2	2022-12-31-KB-noFAIMS-MB-3	2	41		MOLT-4
AEPPQAMNALMR	12	2	0.3218	2	11M(15.9949)	sp|Q12906|ILF3_HUMAN	Q12906	ILF3_HUMAN	Interleukin enhancer-binding factor 3	2022-12-31-KB-noFAIMS-MB-3	397	408		MOLT-4
AEPQPPSGGLTDEAALSCCSDADPSTK	27	2	1	1	18C(57.0214), 19C(57.0214), N-term(42.0106)	sp|Q04760|LGUL_HUMAN	Q04760	LGUL_HUMAN	Lactoylglutathione lyase	2022-12-31-KB-noFAIMS-MB-3	2	28	19,20	MOLT-4
AEPSGAETRPPIR	13	2	1	1	N-term(42.0106)	sp|Q9NRR5|UBQL4_HUMAN	Q9NRR5	UBQL4_HUMAN	Ubiquilin-4	2022-12-31-KB-noFAIMS-MB-3	2	14		MOLT-4
AEPSVESSSPGGSATSDDHEFDPSADMLVHDFDDER	36	3	1	1	N-term(42.0106)	sp|Q8N108|MIER1_HUMAN	Q8N108	MIER1_HUMAN	Mesoderm induction early response protein 1	2022-12-31-KB-noFAIMS-MB-3	2	37		MOLT-4
AEPTAAPHPVLK	12	2, 3	1	2		sp|Q86YP4|P66A_HUMAN	Q86YP4	P66A_HUMAN	Transcriptional repressor p66-alpha	2022-12-31-KB-noFAIMS-MB-3	488	499		MOLT-4
AEPTVTNILK	10	2	0.9679	2		sp|O75448|MED24_HUMAN	O75448	MED24_HUMAN	Mediator of RNA polymerase II transcription subunit 24	2022-12-31-KB-noFAIMS-MB-3	413	422		MOLT-4
AEPVEVVAPR	10	2	0.9982	1		sp|P09874|PARP1_HUMAN	P09874	PARP1_HUMAN	Poly [ADP-ribose] polymerase 1	2022-12-31-KB-noFAIMS-MB-3	487	496		MOLT-4
AEPWGNELASAAAR	14	2	1	1	N-term(42.0106)	sp|P42773|CDN2C_HUMAN	P42773	CDN2C_HUMAN	Cyclin-dependent kinase 4 inhibitor C	2022-12-31-KB-noFAIMS-MB-3	2	15		MOLT-4
AEQDITTLEQSISR	14	2	1	2		sp|Q9Y608|LRRF2_HUMAN	Q9Y608	LRRF2_HUMAN	Leucine-rich repeat flightless-interacting protein 2	2022-12-31-KB-noFAIMS-MB-3	640	653		MOLT-4
AEQDVENDLLDYDEEEEPQAPQESTPAPPKK	31	3	1	2	N-term(42.0106)	sp|O00148|DX39A_HUMAN	O00148	DX39A_HUMAN	ATP-dependent RNA helicase DDX39A	2022-12-31-KB-noFAIMS-MB-3	2	32		MOLT-4
AEQDVENDLLDYDEEEEPQAPQESTPAPPKKDIK	34	3	1	4	N-term(42.0106)	sp|O00148|DX39A_HUMAN	O00148	DX39A_HUMAN	ATP-dependent RNA helicase DDX39A	2022-12-31-KB-noFAIMS-MB-3	2	35		MOLT-4
AEQEEEFISNTLFK	14	2	1	1		sp|Q16204|CCDC6_HUMAN	Q16204	CCDC6_HUMAN	Coiled-coil domain-containing protein 6	2022-12-31-KB-noFAIMS-MB-3	105	118		MOLT-4
AEQEEEFISNTLFKK	15	3	1	1		sp|Q16204|CCDC6_HUMAN	Q16204	CCDC6_HUMAN	Coiled-coil domain-containing protein 6	2022-12-31-KB-noFAIMS-MB-3	105	119		MOLT-4
AEQEEEGLPLPLANIK	16	2	1	1		sp|Q8NAF0|ZN579_HUMAN	Q8NAF0	ZN579_HUMAN	Zinc finger protein 579	2022-12-31-KB-noFAIMS-MB-3	493	508		MOLT-4
AEQEIAALVEQLTPIER	17	2	1	1		sp|Q6ZRS2|SRCAP_HUMAN	Q6ZRS2	SRCAP_HUMAN	Helicase SRCAP	2022-12-31-KB-noFAIMS-MB-3	2298	2314		MOLT-4
AEQENQELPDEGTLEETLTNETR	23	2	1	2		sp|P50851|LRBA_HUMAN	P50851	LRBA_HUMAN	Lipopolysaccharide-responsive and beige-like anchor protein	2022-12-31-KB-noFAIMS-MB-3	1021	1043		MOLT-4
AEQEPTAEQLAQIAAENEEDEHSVNYKPPAQK	32	3	1	13	N-term(42.0106)	sp|P52565|GDIR1_HUMAN	P52565	GDIR1_HUMAN	Rho GDP-dissociation inhibitor 1	2022-12-31-KB-noFAIMS-MB-3	2	33		MOLT-4
AEQINQAAGEASAVLAK	17	2	1	2		sp|Q9UJZ1|STML2_HUMAN	Q9UJZ1	STML2_HUMAN	Stomatin-like protein 2, mitochondrial	2022-12-31-KB-noFAIMS-MB-3	234	250		MOLT-4
AEQPLVIVEDKEPTEQVAEIITEVPPDEPVSATPDER	37	3	1	1		sp|P57071|PRD15_HUMAN	P57071	PRD15_HUMAN	PR domain zinc finger protein 15	2022-12-31-KB-noFAIMS-MB-3	643	679		MOLT-4
AEQSISEEPGWEEEEEELMGISPISPK	27	2	1	3		sp|Q9NW68|BSDC1_HUMAN	Q9NW68	BSDC1_HUMAN	BSD domain-containing protein 1	2022-12-31-KB-noFAIMS-MB-3	211	237		MOLT-4
AEQSLHDLQER	11	2	0.5271	1		sp|Q13586|STIM1_HUMAN	Q13586	STIM1_HUMAN	Stromal interaction molecule 1	2022-12-31-KB-noFAIMS-MB-3	254	264		MOLT-4
AEQWNVNYVETSAK	14	2	1	1		sp|P11233|RALA_HUMAN	P11233	RALA_HUMAN	Ras-related protein Ral-A	2022-12-31-KB-noFAIMS-MB-3	146	159		MOLT-4
AERPEDLNLPNAVITR	16	2	1	1	N-term(42.0106)	sp|Q9NRF9|DPOE3_HUMAN	Q9NRF9	DPOE3_HUMAN	DNA polymerase epsilon subunit 3	2022-12-31-KB-noFAIMS-MB-3	2	17		MOLT-4
AESAALHAGLR	11	2	0.9996	1		sp|O75410|TACC1_HUMAN	O75410	TACC1_HUMAN	Transforming acidic coiled-coil-containing protein 1	2022-12-31-KB-noFAIMS-MB-3	757	767		MOLT-4
AESAPLPVSADDTPEVLNR	19	2	1	2		sp|O95674|CDS2_HUMAN	O95674	CDS2_HUMAN	Phosphatidate cytidylyltransferase 2	2022-12-31-KB-noFAIMS-MB-3	39	57		MOLT-4
AESDWDTVTVLR	12	2	1	5	N-term(42.0106)	sp|O60869|EDF1_HUMAN	O60869	EDF1_HUMAN	Endothelial differentiation-related factor 1	2022-12-31-KB-noFAIMS-MB-3	2	13		MOLT-4
AESDWDTVTVLRK	13	2	1	3	N-term(42.0106)	sp|O60869|EDF1_HUMAN	O60869	EDF1_HUMAN	Endothelial differentiation-related factor 1	2022-12-31-KB-noFAIMS-MB-3	2	14		MOLT-4
AESLIGVYPEQGDCVISK	18	2	1	3	14C(57.0214)	sp|Q14683|SMC1A_HUMAN	Q14683	SMC1A_HUMAN	Structural maintenance of chromosomes protein 1A	2022-12-31-KB-noFAIMS-MB-3	1197	1214	1210	MOLT-4
AESLQQEVEALK	12	2	1	1		sp|Q14203|DCTN1_HUMAN	Q14203	DCTN1_HUMAN	Dynactin subunit 1	2022-12-31-KB-noFAIMS-MB-3	318	329		MOLT-4
AESLQQEVEALKER	14	3	0.7334	1		sp|Q14203|DCTN1_HUMAN	Q14203	DCTN1_HUMAN	Dynactin subunit 1	2022-12-31-KB-noFAIMS-MB-3	318	331		MOLT-4
AESLQVTR	8	2	0.8353	1		sp|P46459|NSF_HUMAN	P46459	NSF_HUMAN	Vesicle-fusing ATPase	2022-12-31-KB-noFAIMS-MB-3	470	477		MOLT-4
AESPAEKVPEESVLPLVQK	19	2, 3	1	2		sp|Q9UKV3|ACINU_HUMAN	Q9UKV3	ACINU_HUMAN	Apoptotic chromatin condensation inducer in the nucleus	2022-12-31-KB-noFAIMS-MB-3	488	506		MOLT-4
AESPSPAPPPGLR	13	2	0.9999	1		sp|Q9BUA3|SPNDC_HUMAN	Q9BUA3	SPNDC_HUMAN	SPIN1-docking protein	2022-12-31-KB-noFAIMS-MB-3	306	318		MOLT-4
AESSESFTMASSPAQR	16	2	0.9998	2	N-term(42.0106)	sp|P49736|MCM2_HUMAN	P49736	MCM2_HUMAN	DNA replication licensing factor MCM2	2022-12-31-KB-noFAIMS-MB-3	2	17		MOLT-4
AESSESFTMASSPAQRR	17	2	1	1	N-term(42.0106)	sp|P49736|MCM2_HUMAN	P49736	MCM2_HUMAN	DNA replication licensing factor MCM2	2022-12-31-KB-noFAIMS-MB-3	2	18		MOLT-4
AETDHLFDLSR	11	3	1	1		sp|Q9NPF5|DMAP1_HUMAN	Q9NPF5	DMAP1_HUMAN	DNA methyltransferase 1-associated protein 1	2022-12-31-KB-noFAIMS-MB-3	155	165		MOLT-4
AETHENEPGPLTVGDELLSQFK	22	3	1	2		sp|O14646|CHD1_HUMAN	O14646	CHD1_HUMAN	Chromodomain-helicase-DNA-binding protein 1	2022-12-31-KB-noFAIMS-MB-3	999	1020		MOLT-4
AETKLHTSNSGGRR	14	3	1	1		sp|Q8WU39|MZB1_HUMAN	Q8WU39	MZB1_HUMAN	Marginal zone B- and B1-cell-specific protein	2022-12-31-KB-noFAIMS-MB-3	67	80		MOLT-4
AETLEFNDVYQEVK	14	2	1	2	N-term(42.0106)	sp|Q08945|SSRP1_HUMAN	Q08945	SSRP1_HUMAN	FACT complex subunit SSRP1	2022-12-31-KB-noFAIMS-MB-3	2	15		MOLT-4
AETLELSDLYVSDK	14	2	1	2		sp|Q8NDI1|EHBP1_HUMAN	Q8NDI1	EHBP1_HUMAN	EH domain-binding protein 1	2022-12-31-KB-noFAIMS-MB-3	692	705		MOLT-4
AETLPEIEAQLAQR	14	2	1	1		sp|O75145|LIPA3_HUMAN	O75145	LIPA3_HUMAN	Liprin-alpha-3	2022-12-31-KB-noFAIMS-MB-3	368	381		MOLT-4
AETLPGSGDSGPGTASLGPGVAETGTR	27	2	1	3	N-term(42.0106)	sp|Q14151|SAFB2_HUMAN	Q14151	SAFB2_HUMAN	Scaffold attachment factor B2	2022-12-31-KB-noFAIMS-MB-3	2	28		MOLT-4
AETLPGSGDSGPGTASLGPGVAETGTRR	28	2	1	2	N-term(42.0106)	sp|Q14151|SAFB2_HUMAN	Q14151	SAFB2_HUMAN	Scaffold attachment factor B2	2022-12-31-KB-noFAIMS-MB-3	2	29		MOLT-4
AETLSGLGDSGAAGAAALSSASSETGTR	28	2	1	3	N-term(42.0106)	sp|Q15424|SAFB1_HUMAN	Q15424	SAFB1_HUMAN	Scaffold attachment factor B1	2022-12-31-KB-noFAIMS-MB-3	2	29		MOLT-4
AETQGANHTPVISAHQTR	18	3	1	1		sp|Q6ZRS2|SRCAP_HUMAN	Q6ZRS2	SRCAP_HUMAN	Helicase SRCAP	2022-12-31-KB-noFAIMS-MB-3	2404	2421		MOLT-4
AETSLGIPGPSEISTEVK	18	2	1	2		sp|Q9NRY5|F1142_HUMAN	Q9NRY5	F1142_HUMAN	Protein FAM114A2	2022-12-31-KB-noFAIMS-MB-3	114	131		MOLT-4
AETVPEEANYEAVPVEAYGLAMLR	24	2	1	1		sp|Q92917|GPKOW_HUMAN	Q92917	GPKOW_HUMAN	G-patch domain and KOW motifs-containing protein	2022-12-31-KB-noFAIMS-MB-3	150	173		MOLT-4
AEVAAIYEPPQIGTQNSLELLEDPK	25	2	1	3		sp|Q8TAT6|NPL4_HUMAN	Q8TAT6	NPL4_HUMAN	Nuclear protein localization protein 4 homolog	2022-12-31-KB-noFAIMS-MB-3	268	292		MOLT-4
AEVADEKLHVTVR	13	3	1	1		sp|P17252|KPCA_HUMAN	P17252	KPCA_HUMAN	Protein kinase C alpha type	2022-12-31-KB-noFAIMS-MB-3	166	178		MOLT-4
AEVCADCSAPDPGWASISR	19	2	1	3	4C(57.0214), 7C(57.0214)	sp|Q9Y2X7|GIT1_HUMAN	Q9Y2X7	GIT1_HUMAN	ARF GTPase-activating protein GIT1	2022-12-31-KB-noFAIMS-MB-3	8	26	11,14	MOLT-4
AEVLPQINLDHYSVLPAGEGDEDR	24	3	1	1		sp|Q8IY37|DHX37_HUMAN	Q8IY37	DHX37_HUMAN	Probable ATP-dependent RNA helicase DHX37	2022-12-31-KB-noFAIMS-MB-3	529	552		MOLT-4
AEVLTGLR	8	2	0.9127	1		sp|Q9BQI3|E2AK1_HUMAN	Q9BQI3	E2AK1_HUMAN	Eukaryotic translation initiation factor 2-alpha kinase 1	2022-12-31-KB-noFAIMS-MB-3	534	541		MOLT-4
AEVNGLAAQGK	11	2	0.9993	2		sp|P09972|ALDOC_HUMAN	P09972	ALDOC_HUMAN	Fructose-bisphosphate aldolase C	2022-12-31-KB-noFAIMS-MB-3	332	342		MOLT-4
AEVNGLAAQGKYEGSGEDGGAAAQSLYIANHAY	33	3	1	1		sp|P09972|ALDOC_HUMAN	P09972	ALDOC_HUMAN	Fructose-bisphosphate aldolase C	2022-12-31-KB-noFAIMS-MB-3	332	364		MOLT-4
AEVQKLQALANEQAAAAHELEK	22	4	1	1		sp|Q86UP2|KTN1_HUMAN	Q86UP2	KTN1_HUMAN	Kinectin	2022-12-31-KB-noFAIMS-MB-3	649	670		MOLT-4
AEVQVLVLDGR	11	2	1	3	N-term(42.0106)	sp|P40429|RL13A_HUMAN	P40429	RL13A_HUMAN	60S ribosomal protein L13a	2022-12-31-KB-noFAIMS-MB-3	2	12		MOLT-4
AEVRTHYDPPR	11	3	1	1		sp|P31943|HNRH1_HUMAN	P31943	HNRH1_HUMAN	Heterogeneous nuclear ribonucleoprotein H	2022-12-31-KB-noFAIMS-MB-3	189	199		MOLT-4
AEVTLDGVWPTDK	13	2	0.9996	2		sp|P52948|NUP98_HUMAN	P52948	NUP98_HUMAN	Nuclear pore complex protein Nup98-Nup96	2022-12-31-KB-noFAIMS-MB-3	819	831		MOLT-4
AEVTMGDPHQQTLAR	15	2, 3	1	3	5M(15.9949)	sp|Q13769|THOC5_HUMAN	Q13769	THOC5_HUMAN	THO complex subunit 5 homolog	2022-12-31-KB-noFAIMS-MB-3	176	190		MOLT-4
AEVWDLDMLR	10	2	1	2		sp|Q6P2E9|EDC4_HUMAN	Q6P2E9	EDC4_HUMAN	Enhancer of mRNA-decapping protein 4	2022-12-31-KB-noFAIMS-MB-3	264	273		MOLT-4
AEWQVYK	7	2	0.982	1		sp|Q00059|TFAM_HUMAN	Q00059	TFAM_HUMAN	Transcription factor A, mitochondrial	2022-12-31-KB-noFAIMS-MB-3	105	111		MOLT-4
AEYEGDGIPTVFVAVAGR	18	2	1	1		sp|P22234|PUR6_HUMAN	P22234	PUR6_HUMAN	Multifunctional protein ADE2	2022-12-31-KB-noFAIMS-MB-3	314	331		MOLT-4
AEYYHLLAEK	10	2	1	1		sp|Q09472|EP300_HUMAN	Q09472	EP300_HUMAN	Histone acetyltransferase p300	2022-12-31-KB-noFAIMS-MB-3	627	636		MOLT-4
AFAAGADIK	9	2	0.9975	1		sp|P30084|ECHM_HUMAN	P30084	ECHM_HUMAN	Enoyl-CoA hydratase, mitochondrial	2022-12-31-KB-noFAIMS-MB-3	93	101		MOLT-4
AFADPEVLR	9	2	0.995	2		sp|Q8IWZ3|ANKH1_HUMAN	Q8IWZ3	ANKH1_HUMAN	Ankyrin repeat and KH domain-containing protein 1	2022-12-31-KB-noFAIMS-MB-3	165	173		MOLT-4
AFAETYPAASSLPNGDCGRPR	21	2	0.9273	2	17C(57.0214), N-term(42.0106)	sp|P30520|PURA2_HUMAN	P30520	PURA2_HUMAN	Adenylosuccinate synthetase isozyme 2	2022-12-31-KB-noFAIMS-MB-3	2	22	18	MOLT-4
AFCAGGDIR	9	2	0.9976	1	3C(57.0214)	sp|Q6NVY1|HIBCH_HUMAN	Q6NVY1	HIBCH_HUMAN	3-hydroxyisobutyryl-CoA hydrolase, mitochondrial	2022-12-31-KB-noFAIMS-MB-3	93	101	95	MOLT-4
AFCGFEDPR	9	2	0.9749	1	3C(57.0214)	sp|Q15149|PLEC_HUMAN	Q15149	PLEC_HUMAN	Plectin	2022-12-31-KB-noFAIMS-MB-3	4492	4500	4494	MOLT-4
AFDDIPNSELSHLIVDDR	18	3	1	1		sp|Q9NRB3|CHSTC_HUMAN	Q9NRB3	CHSTC_HUMAN	Carbohydrate sulfotransferase 12	2022-12-31-KB-noFAIMS-MB-3	145	162		MOLT-4
AFDFLSEETEASLASR	16	2	1	2		sp|O60271|JIP4_HUMAN	O60271	JIP4_HUMAN	C-Jun-amino-terminal kinase-interacting protein 4	2022-12-31-KB-noFAIMS-MB-3	606	621		MOLT-4
AFDIIER	7	2	0.9912	1		sp|Q8N1F7|NUP93_HUMAN	Q8N1F7	NUP93_HUMAN	Nuclear pore complex protein Nup93	2022-12-31-KB-noFAIMS-MB-3	710	716		MOLT-4
AFDLVPPEAVPEQK	14	2	0.9997	1		sp|Q96G03|PGM2_HUMAN	Q96G03	PGM2_HUMAN	Phosphoglucomutase-2	2022-12-31-KB-noFAIMS-MB-3	269	282		MOLT-4
AFDQGADAIYDHINEGK	17	3	0.9991	1		sp|Q9UDW1|QCR9_HUMAN	Q9UDW1	QCR9_HUMAN	Cytochrome b-c1 complex subunit 9	2022-12-31-KB-noFAIMS-MB-3	35	51		MOLT-4
AFDSAVAK	8	2	0.5615	1		sp|Q16891|MIC60_HUMAN	Q16891	MIC60_HUMAN	MIC	2022-12-31-KB-noFAIMS-MB-3	444	451		MOLT-4
AFDTAGNGYCR	11	2	1	2	10C(57.0214)	sp|P49327|FAS_HUMAN	P49327	FAS_HUMAN	Fatty acid synthase	2022-12-31-KB-noFAIMS-MB-3	214	224	223	MOLT-4
AFDTLAK	7	2	0.981	1		sp|P49116|NR2C2_HUMAN	P49116	NR2C2_HUMAN	Nuclear receptor subfamily 2 group C member 2	2022-12-31-KB-noFAIMS-MB-3	312	318		MOLT-4
AFEDDAIQLVAR	12	2	1	1		sp|Q13415|ORC1_HUMAN	Q13415	ORC1_HUMAN	Origin recognition complex subunit 1	2022-12-31-KB-noFAIMS-MB-3	699	710		MOLT-4
AFEDDDITHVEGSVDPIR	18	2, 3	1	3		sp|Q9NTK5|OLA1_HUMAN	Q9NTK5	OLA1_HUMAN	Obg-like ATPase 1	2022-12-31-KB-noFAIMS-MB-3	126	143		MOLT-4
AFEDWLNDDLGSYQGAQGNR	20	2	1	2		sp|Q8N6T3|ARFG1_HUMAN	Q8N6T3	ARFG1_HUMAN	ADP-ribosylation factor GTPase-activating protein 1	2022-12-31-KB-noFAIMS-MB-3	163	182		MOLT-4
AFENDVDALCNLR	13	2	1	1	10C(57.0214)	sp|P05166|PCCB_HUMAN	P05166	PCCB_HUMAN	Propionyl-CoA carboxylase beta chain, mitochondrial	2022-12-31-KB-noFAIMS-MB-3	260	272	269	MOLT-4
AFESDVFHNR	10	3	0.9964	1		sp|O14545|TRAD1_HUMAN	O14545	TRAD1_HUMAN	TRAF-type zinc finger domain-containing protein 1	2022-12-31-KB-noFAIMS-MB-3	188	197		MOLT-4
AFFESHPAPSAER	13	2, 3	1	2		sp|P55786|PSA_HUMAN	P55786	PSA_HUMAN	Puromycin-sensitive aminopeptidase	2022-12-31-KB-noFAIMS-MB-3	870	882		MOLT-4
AFFSEVER	8	2	0.9986	1		sp|Q9UQ80|PA2G4_HUMAN	Q9UQ80	PA2G4_HUMAN	Proliferation-associated protein 2G4	2022-12-31-KB-noFAIMS-MB-3	264	271		MOLT-4
AFFTEEYVR	9	2	0.9998	2		sp|Q92608|DOCK2_HUMAN	Q92608	DOCK2_HUMAN	Dedicator of cytokinesis protein 2	2022-12-31-KB-noFAIMS-MB-3	1549	1557		MOLT-4
AFFVEEEEHFLQEAEK	16	3	1	2		sp|Q5TA31|RN187_HUMAN	Q5TA31	RN187_HUMAN	E3 ubiquitin-protein ligase RNF187	2022-12-31-KB-noFAIMS-MB-3	180	195		MOLT-4
AFGDVVVK	8	2	0.9685	1		sp|P08575|PTPRC_HUMAN	P08575	PTPRC_HUMAN	Receptor-type tyrosine-protein phosphatase C	2022-12-31-KB-noFAIMS-MB-3	775	782		MOLT-4
AFGGEEVILK	10	2	0.9936	1		sp|Q5VUA4|ZN318_HUMAN	Q5VUA4	ZN318_HUMAN	Zinc finger protein 318	2022-12-31-KB-noFAIMS-MB-3	1409	1418		MOLT-4
AFHEDKKPSK	10	2	1	1		sp|Q9Y2D5|AKAP2_HUMAN	Q9Y2D5	AKAP2_HUMAN	A-kinase anchor protein 2	2022-12-31-KB-noFAIMS-MB-3	183	192		MOLT-4
AFHNEAQVNPERK	13	2, 3, 4	1	3		sp|P17987|TCPA_HUMAN	P17987	TCPA_HUMAN	T-complex protein 1 subunit alpha	2022-12-31-KB-noFAIMS-MB-3	469	481		MOLT-4
AFHPTYEEK	9	2	0.9985	1		sp|Q9H3P7|GCP60_HUMAN	Q9H3P7	GCP60_HUMAN	Golgi resident protein GCP60	2022-12-31-KB-noFAIMS-MB-3	101	109		MOLT-4
AFIDQGK	7	2	0.9844	1		sp|Q9UIJ7|KAD3_HUMAN	Q9UIJ7	KAD3_HUMAN	GTP:AMP phosphotransferase AK3, mitochondrial	2022-12-31-KB-noFAIMS-MB-3	58	64		MOLT-4
AFIVTDEDIR	10	2	0.9994	3		sp|Q9UBB5|MBD2_HUMAN	Q9UBB5	MBD2_HUMAN	Methyl-CpG-binding domain protein 2	2022-12-31-KB-noFAIMS-MB-3	361	370		MOLT-4
AFKDTGKTPVEPEVAIHR	18	3, 4	1	3	N-term(42.0106)	sp|P60866|RS20_HUMAN	P60866	RS20_HUMAN	40S ribosomal protein S20	2022-12-31-KB-noFAIMS-MB-3	2	19		MOLT-4
AFKGKDQQVR	10	2	0.9997	1		sp|O15382|BCAT2_HUMAN	O15382	BCAT2_HUMAN	Branched-chain-amino-acid aminotransferase, mitochondrial	2022-12-31-KB-noFAIMS-MB-3	107	116		MOLT-4
AFKLFDDDDSGK	12	3	0.8391	1		sp|O15182|CETN3_HUMAN	O15182	CETN3_HUMAN	Centrin-3	2022-12-31-KB-noFAIMS-MB-3	106	117		MOLT-4
AFKLFDDDETGK	12	3	0.9821	1		sp|P41208|CETN2_HUMAN	P41208	CETN2_HUMAN	Centrin-2	2022-12-31-KB-noFAIMS-MB-3	109	120		MOLT-4
AFLAELEQNSPK	12	2	0.9999	3		sp|Q9UPN3|MACF1_HUMAN	Q9UPN3	MACF1_HUMAN	Microtubule-actin cross-linking factor 1, isoforms 1/2/3/5	2022-12-31-KB-noFAIMS-MB-3	4512	4523		MOLT-4
AFLDEDDMSLEEIK	14	2	1	1		sp|Q86XL3|ANKL2_HUMAN	Q86XL3	ANKL2_HUMAN	Ankyrin repeat and LEM domain-containing protein 2	2022-12-31-KB-noFAIMS-MB-3	639	652		MOLT-4
AFLEDMK	7	2	0.9841	1		sp|Q9NXG2|THUM1_HUMAN	Q9NXG2	THUM1_HUMAN	THUMP domain-containing protein 1	2022-12-31-KB-noFAIMS-MB-3	171	177		MOLT-4
AFLEENNLDYIIR	13	2	1	2		sp|P53041|PPP5_HUMAN	P53041	PPP5_HUMAN	Serine/threonine-protein phosphatase 5	2022-12-31-KB-noFAIMS-MB-3	413	425		MOLT-4
AFLEKAH	7	2	0.921	1		sp|P24666|PPAC_HUMAN	P24666	PPAC_HUMAN	Low molecular weight phosphotyrosine protein phosphatase	2022-12-31-KB-noFAIMS-MB-3	152	158		MOLT-4
AFLIEEQK	8	2	0.9992	2		sp|P49207|RL34_HUMAN	P49207	RL34_HUMAN	60S ribosomal protein L34	2022-12-31-KB-noFAIMS-MB-3	94	101		MOLT-4
AFLLDPDR	8	2	0.9986	2		sp|Q9BTY7|HGH1_HUMAN	Q9BTY7	HGH1_HUMAN	Protein HGH1 homolog	2022-12-31-KB-noFAIMS-MB-3	191	198		MOLT-4
AFLQAILEHEEQDESR	16	3	1	1		sp|P51532|SMCA4_HUMAN	P51532	SMCA4_HUMAN	Transcription activator BRG1	2022-12-31-KB-noFAIMS-MB-3	1245	1260		MOLT-4
AFNSVDPTFDNSVPSK	16	2	1	2		sp|Q99543|DNJC2_HUMAN	Q99543	DNJC2_HUMAN	DnaJ homolog subfamily C member 2	2022-12-31-KB-noFAIMS-MB-3	156	171		MOLT-4
AFPAAPCCVDVSDR	14	2	0.9735	1	7C(57.0214), 8C(57.0214)	sp|O60318|GANP_HUMAN	O60318	GANP_HUMAN	Germinal-center associated nuclear protein	2022-12-31-KB-noFAIMS-MB-3	1262	1275	12681269	MOLT-4
AFPMPGFDEH	10	2	0.9879	2	4M(15.9949)	sp|P34897|GLYM_HUMAN	P34897	GLYM_HUMAN	Serine hydroxymethyltransferase, mitochondrial	2022-12-31-KB-noFAIMS-MB-3	495	504		MOLT-4
AFQNQENSVNQEIEQFQQAIEK	22	2	1	3		sp|Q96SB8|SMC6_HUMAN	Q96SB8	SMC6_HUMAN	Structural maintenance of chromosomes protein 6	2022-12-31-KB-noFAIMS-MB-3	419	440		MOLT-4
AFQNQENSVNQEIEQFQQAIEKDK	24	3	1	1		sp|Q96SB8|SMC6_HUMAN	Q96SB8	SMC6_HUMAN	Structural maintenance of chromosomes protein 6	2022-12-31-KB-noFAIMS-MB-3	419	442		MOLT-4
AFQQSVEQDNLFDISTEEGSTKR	23	3	1	2		sp|Q14690|RRP5_HUMAN	Q14690	RRP5_HUMAN	Protein RRP5 homolog	2022-12-31-KB-noFAIMS-MB-3	22	44		MOLT-4
AFQYADGLEQLR	12	2	0.9529	1		sp|Q9BU89|DOHH_HUMAN	Q9BU89	DOHH_HUMAN	Deoxyhypusine hydroxylase	2022-12-31-KB-noFAIMS-MB-3	287	298		MOLT-4
AFRDPLQDDTGLYVTEEVTSSEDK	24	3	1	1		sp|Q9Y2I7|FYV1_HUMAN	Q9Y2I7	FYV1_HUMAN	1-phosphatidylinositol 3-phosphate 5-kinase	2022-12-31-KB-noFAIMS-MB-3	1014	1037		MOLT-4
AFREEAIKFSEEQR	14	3	0.9579	1		sp|P13010|XRCC5_HUMAN	P13010	XRCC5_HUMAN	X-ray repair cross-complementing protein 5	2022-12-31-KB-noFAIMS-MB-3	641	654		MOLT-4
AFSDPFVEAEK	11	2	1	2		sp|P34932|HSP74_HUMAN	P34932	HSP74_HUMAN	Heat shock 70 kDa protein 4	2022-12-31-KB-noFAIMS-MB-3	74	84		MOLT-4
AFSEISGMEK	10	2	0.9621	1		sp|Q9NS87|KIF15_HUMAN	Q9NS87	KIF15_HUMAN	Kinesin-like protein KIF15	2022-12-31-KB-noFAIMS-MB-3	550	559		MOLT-4
AFTELQAK	8	2	0.9793	2		sp|O60925|PFD1_HUMAN	O60925	PFD1_HUMAN	Prefoldin subunit 1	2022-12-31-KB-noFAIMS-MB-3	12	19		MOLT-4
AFTSQHR	7	2	0.9693	1		sp|O60281|ZN292_HUMAN	O60281	ZN292_HUMAN	Zinc finger protein 292	2022-12-31-KB-noFAIMS-MB-3	2415	2421		MOLT-4
AFVDFLSDEIK	11	2	1	11		sp|Q07021|C1QBP_HUMAN	Q07021	C1QBP_HUMAN	Complement component 1 Q subcomponent-binding protein, mitochondrial	2022-12-31-KB-noFAIMS-MB-3	81	91		MOLT-4
AFVDFLSDEIKEER	14	2, 3	1	3		sp|Q07021|C1QBP_HUMAN	Q07021	C1QBP_HUMAN	Complement component 1 Q subcomponent-binding protein, mitochondrial	2022-12-31-KB-noFAIMS-MB-3	81	94		MOLT-4
AFVHWYVGEGMEEGEFSEAR	20	3	1	3		sp|P68363|TBA1B_HUMAN	P68363	TBA1B_HUMAN	Tubulin alpha-1B chain	2022-12-31-KB-noFAIMS-MB-3	403	422		MOLT-4
AFVSMVYSEEGAEDR	15	2	0.9891	1		sp|Q14683|SMC1A_HUMAN	Q14683	SMC1A_HUMAN	Structural maintenance of chromosomes protein 1A	2022-12-31-KB-noFAIMS-MB-3	78	92		MOLT-4
AFYEALIGDESSAPDSQR	18	2	1	1		sp|O95872|GPAN1_HUMAN	O95872	GPAN1_HUMAN	G patch domain and ankyrin repeat-containing protein 1	2022-12-31-KB-noFAIMS-MB-3	42	59		MOLT-4
AFYMEEGVPYCER	13	2	0.5292	1	11C(57.0214)	sp|Q9NR12|PDLI7_HUMAN	Q9NR12	PDLI7_HUMAN	PDZ and LIM domain protein 7	2022-12-31-KB-noFAIMS-MB-3	378	390	388	MOLT-4
AFYVNVLNEEQR	12	2	0.9976	1		sp|P04040|CATA_HUMAN	P04040	CATA_HUMAN	Catalase	2022-12-31-KB-noFAIMS-MB-3	445	456		MOLT-4
AGAASLDVIQEVEYVK	16	2	1	1		sp|Q9UJV9|DDX41_HUMAN	Q9UJV9	DDX41_HUMAN	Probable ATP-dependent RNA helicase DDX41	2022-12-31-KB-noFAIMS-MB-3	401	416		MOLT-4
AGAASLDVIQEVEYVKEEAK	20	3	1	1		sp|Q9UJV9|DDX41_HUMAN	Q9UJV9	DDX41_HUMAN	Probable ATP-dependent RNA helicase DDX41	2022-12-31-KB-noFAIMS-MB-3	401	420		MOLT-4
AGAASPCANGCGPGAPSDAEVLHLCR	26	2	1	2	11C(57.0214), 25C(57.0214), 7C(57.0214), N-term(42.0106)	sp|P19174|PLCG1_HUMAN	P19174	PLCG1_HUMAN	1-phosphatidylinositol 4,5-bisphosphate phosphodiesterase gamma-1	2022-12-31-KB-noFAIMS-MB-3	2	27	8,12,26	MOLT-4
AGAEELQALLER	12	2	0.9926	1		sp|Q6ZT12|UBR3_HUMAN	Q6ZT12	UBR3_HUMAN	E3 ubiquitin-protein ligase UBR3	2022-12-31-KB-noFAIMS-MB-3	46	57		MOLT-4
AGAESILANR	10	2	1	2		sp|P15498|VAV_HUMAN	P15498	VAV_HUMAN	Proto-oncogene vav	2022-12-31-KB-noFAIMS-MB-3	679	688		MOLT-4
AGAFDQLK	8	2	0.9734	1		sp|P61011|SRP54_HUMAN	P61011	SRP54_HUMAN	Signal recognition particle 54 kDa protein	2022-12-31-KB-noFAIMS-MB-3	142	149		MOLT-4
AGAGAPELLR	10	2	0.9984	1		sp|Q00653|NFKB2_HUMAN	Q00653	NFKB2_HUMAN	Nuclear factor NF-kappa-B p100 subunit	2022-12-31-KB-noFAIMS-MB-3	570	579		MOLT-4
AGAHLQGGAK	10	2	1	5		sp|P04406|G3P_HUMAN	P04406	G3P_HUMAN	Glyceraldehyde-3-phosphate dehydrogenase	2022-12-31-KB-noFAIMS-MB-3	108	117		MOLT-4
AGAHLQGGAKR	11	2	1	7		sp|P04406|G3P_HUMAN	P04406	G3P_HUMAN	Glyceraldehyde-3-phosphate dehydrogenase	2022-12-31-KB-noFAIMS-MB-3	108	118		MOLT-4
AGAIAPCEVTVPAQNTGLGPEK	22	2	1	2	7C(57.0214)	sp|P05388|RLA0_HUMAN	P05388	RLA0_HUMAN	60S acidic ribosomal protein P0	2022-12-31-KB-noFAIMS-MB-3	113	134	119	MOLT-4
AGALQCSPSDAYTK	14	2	1	2	6C(57.0214)	sp|Q9Y490|TLN1_HUMAN	Q9Y490	TLN1_HUMAN	Talin-1	2022-12-31-KB-noFAIMS-MB-3	1934	1947	1939	MOLT-4
AGASIPSSGAASPR	14	2	0.9992	1		sp|Q9P270|SLAI2_HUMAN	Q9P270	SLAI2_HUMAN	SLAIN motif-containing protein 2	2022-12-31-KB-noFAIMS-MB-3	52	65		MOLT-4
AGAVSALAK	9	2	0.9733	1		sp|Q9Y678|COPG1_HUMAN	Q9Y678	COPG1_HUMAN	Coatomer subunit gamma-1	2022-12-31-KB-noFAIMS-MB-3	489	497		MOLT-4
AGAYDFPSPEWDTVTPEAK	19	2	1	2		sp|Q13555|KCC2G_HUMAN	Q13555	KCC2G_HUMAN	Calcium/calmodulin-dependent protein kinase type II subunit gamma	2022-12-31-KB-noFAIMS-MB-3	228	246		MOLT-4
AGCECLNESDEHGFDNCLR	19	3	1	2	17C(57.0214), 3C(57.0214), 5C(57.0214)	sp|O43396|TXNL1_HUMAN	O43396	TXNL1_HUMAN	Thioredoxin-like protein 1	2022-12-31-KB-noFAIMS-MB-3	133	151	135137149	MOLT-4
AGCECLNESDEHGFDNCLRK	20	3, 4	1	2	17C(57.0214), 3C(57.0214), 5C(57.0214)	sp|O43396|TXNL1_HUMAN	O43396	TXNL1_HUMAN	Thioredoxin-like protein 1	2022-12-31-KB-noFAIMS-MB-3	133	152	135137149	MOLT-4
AGCQVVAPSDMMDGR	15	2	1	1	3C(57.0214)	sp|P13716|HEM2_HUMAN	P13716	HEM2_HUMAN	Delta-aminolevulinic acid dehydratase	2022-12-31-KB-noFAIMS-MB-3	160	174	162	MOLT-4
AGCRGSLCCCCRWCCCCGER	20	3	0.492	1	10C(57.0214), 11C(57.0214), 14C(57.0214), 15C(57.0214), 16C(57.0214), 17C(57.0214), 3C(57.0214), 8C(57.0214), 9C(57.0214), N-term(42.0106)	sp|P51797|CLCN6_HUMAN	P51797	CLCN6_HUMAN	Chloride transport protein 6	2022-12-31-KB-noFAIMS-MB-3	2	21	4,9,10,11,12,15,16,17,18	MOLT-4
AGDAGIFVSR	10	2	1	3		sp|Q14160|SCRIB_HUMAN	Q14160	SCRIB_HUMAN	Protein scribble homolog	2022-12-31-KB-noFAIMS-MB-3	887	896		MOLT-4
AGDESPDVLEELSQAIETSDLEK	23	2	1	1		sp|Q6ZSB9|ZBT49_HUMAN	Q6ZSB9	ZBT49_HUMAN	Zinc finger and BTB domain-containing protein 49	2022-12-31-KB-noFAIMS-MB-3	588	610		MOLT-4
AGDFGAAFVER	11	2	1	1		sp|O14841|OPLA_HUMAN	O14841	OPLA_HUMAN	5-oxoprolinase	2022-12-31-KB-noFAIMS-MB-3	605	615		MOLT-4
AGDLLEDSPKRPK	13	3	1	1		sp|P51858|HDGF_HUMAN	P51858	HDGF_HUMAN	Hepatoma-derived growth factor	2022-12-31-KB-noFAIMS-MB-3	158	170		MOLT-4
AGDLVFAK	8	2	0.9956	1		sp|Q9Y3E1|HDGR3_HUMAN	Q9Y3E1	HDGR3_HUMAN	Hepatoma-derived growth factor-related protein 3	2022-12-31-KB-noFAIMS-MB-3	11	18		MOLT-4
AGDMENAENILTVMR	15	2	1	4	14M(15.9949), 4M(15.9949)	sp|P42704|LPPRC_HUMAN	P42704	LPPRC_HUMAN	Leucine-rich PPR motif-containing protein, mitochondrial	2022-12-31-KB-noFAIMS-MB-3	245	259		MOLT-4
AGDMICPECGLVVGDR	16	2	1	2	6C(57.0214), 9C(57.0214)	sp|Q00403|TF2B_HUMAN	Q00403	TF2B_HUMAN	Transcription initiation factor IIB	2022-12-31-KB-noFAIMS-MB-3	29	44	34,37	MOLT-4
AGDPLDLVALAEQVQK	16	2	1	1		sp|Q9BV19|CA050_HUMAN	Q9BV19	CA050_HUMAN	Uncharacterized protein C1orf50	2022-12-31-KB-noFAIMS-MB-3	50	65		MOLT-4
AGDRQPEWLEEQQGR	15	2, 3	1	2		sp|Q14980|NUMA1_HUMAN	Q14980	NUMA1_HUMAN	Nuclear mitotic apparatus protein 1	2022-12-31-KB-noFAIMS-MB-3	944	958		MOLT-4
AGDTLQGIALK	11	2	0.9992	2		sp|Q8IV50|LYSM2_HUMAN	Q8IV50	LYSM2_HUMAN	LysM and putative peptidoglycan-binding domain-containing protein 2	2022-12-31-KB-noFAIMS-MB-3	77	87		MOLT-4
AGDTTKFDVEVLK	13	2, 3	1	2		sp|Q27J81|INF2_HUMAN	Q27J81	INF2_HUMAN	Inverted formin-2	2022-12-31-KB-noFAIMS-MB-3	661	673		MOLT-4
AGDTVIPLYIPQCGECK	17	2	1	3	13C(57.0214), 16C(57.0214)	sp|P11766|ADHX_HUMAN	P11766	ADHX_HUMAN	Alcohol dehydrogenase class-3	2022-12-31-KB-noFAIMS-MB-3	85	101	97100	MOLT-4
AGDTVSYVICQDGSNLTASQR	21	2	1	1	10C(57.0214)	sp|P09884|DPOLA_HUMAN	P09884	DPOLA_HUMAN	DNA polymerase alpha catalytic subunit	2022-12-31-KB-noFAIMS-MB-3	1171	1191	1180	MOLT-4
AGDVEEDASQLIFPK	15	2	1	1		sp|O15514|RPB4_HUMAN	O15514	RPB4_HUMAN	DNA-directed RNA polymerase II subunit RPB4	2022-12-31-KB-noFAIMS-MB-3	10	24		MOLT-4
AGDVITVLEQHPDGR	15	3	1	1		sp|Q8WXE0|CSKI2_HUMAN	Q8WXE0	CSKI2_HUMAN	Caskin-2	2022-12-31-KB-noFAIMS-MB-3	305	319		MOLT-4
AGEAGKLEEVMQELR	15	3	1	1		sp|Q9BR76|COR1B_HUMAN	Q9BR76	COR1B_HUMAN	Coronin-1B	2022-12-31-KB-noFAIMS-MB-3	447	461		MOLT-4
AGEDAVWVLDSGSVR	15	2	1	2		sp|Q6ZRP7|QSOX2_HUMAN	Q6ZRP7	QSOX2_HUMAN	Sulfhydryl oxidase 2	2022-12-31-KB-noFAIMS-MB-3	58	72		MOLT-4
AGEDLEVSEGLMCFDPK	17	2	1	2	13C(57.0214)	sp|Q8N3C0|ASCC3_HUMAN	Q8N3C0	ASCC3_HUMAN	Activating signal cointegrator 1 complex subunit 3	2022-12-31-KB-noFAIMS-MB-3	354	370	366	MOLT-4
AGEEHYNCISALHK	14	3	0.9999	1	8C(57.0214)	sp|Q96S55|WRIP1_HUMAN	Q96S55	WRIP1_HUMAN	ATPase WRNIP1	2022-12-31-KB-noFAIMS-MB-3	495	508	502	MOLT-4
AGEPNSPDAEEANSPDVTAGCDPAGVHPPR	30	3	1	1	21C(57.0214)	sp|Q08J23|NSUN2_HUMAN	Q08J23	NSUN2_HUMAN	tRNA (cytosine(34)-C(5))-methyltransferase	2022-12-31-KB-noFAIMS-MB-3	738	767	758	MOLT-4
AGEQAQPPGDQEPEAVLAMLR	21	2	1	1		sp|Q6PJG6|BRAT1_HUMAN	Q6PJG6	BRAT1_HUMAN	BRCA1-associated ATM activator 1	2022-12-31-KB-noFAIMS-MB-3	757	777		MOLT-4
AGESGHTVADYLK	13	3	1	1		sp|Q13627|DYR1A_HUMAN	Q13627	DYR1A_HUMAN	Dual specificity tyrosine-phosphorylation-regulated kinase 1A	2022-12-31-KB-noFAIMS-MB-3	439	451		MOLT-4
AGEVFIHK	8	2	0.9984	2		sp|Q15233|NONO_HUMAN	Q15233	NONO_HUMAN	Non-POU domain-containing octamer-binding protein	2022-12-31-KB-noFAIMS-MB-3	100	107		MOLT-4
AGEVFIHKDK	10	2	1	1		sp|Q15233|NONO_HUMAN	Q15233	NONO_HUMAN	Non-POU domain-containing octamer-binding protein	2022-12-31-KB-noFAIMS-MB-3	100	109		MOLT-4
AGEYIFER	8	2	0.9993	3		sp|Q02252|MMSA_HUMAN	Q02252	MMSA_HUMAN	Methylmalonate-semialdehyde dehydrogenase [acylating], mitochondrial	2022-12-31-KB-noFAIMS-MB-3	265	272		MOLT-4
AGFAGDDAPR	10	2	1	5		sp|P63261|ACTG_HUMAN	P63261	ACTG_HUMAN	Actin, cytoplasmic 2	2022-12-31-KB-noFAIMS-MB-3	19	28		MOLT-4
AGFAGDQIPK	10	2	1	2		sp|P61163|ACTZ_HUMAN	P61163	ACTZ_HUMAN	Alpha-centractin	2022-12-31-KB-noFAIMS-MB-3	23	32		MOLT-4
AGFDSDYDQALADIR	15	2	1	1		sp|P52701|MSH6_HUMAN	P52701	MSH6_HUMAN	DNA mismatch repair protein Msh6	2022-12-31-KB-noFAIMS-MB-3	931	945		MOLT-4
AGFFLPPDEYVVTDPEQEK	19	2	0.3066	1		sp|Q14676|MDC1_HUMAN	Q14676	MDC1_HUMAN	Mediator of DNA damage checkpoint protein 1	2022-12-31-KB-noFAIMS-MB-3	1959	1977		MOLT-4
AGFLYTGEGDTVR	13	2	1	2		sp|P98170|XIAP_HUMAN	P98170	XIAP_HUMAN	E3 ubiquitin-protein ligase XIAP	2022-12-31-KB-noFAIMS-MB-3	50	62		MOLT-4
AGFTAAYSEK	10	2	0.9965	1		sp|P11717|MPRI_HUMAN	P11717	MPRI_HUMAN	Cation-independent mannose-6-phosphate receptor	2022-12-31-KB-noFAIMS-MB-3	1536	1545		MOLT-4
AGGAAVVITEPEHTK	15	2, 3	1	3		sp|Q9P258|RCC2_HUMAN	Q9P258	RCC2_HUMAN	Protein RCC2	2022-12-31-KB-noFAIMS-MB-3	78	92		MOLT-4
AGGAGFGTDGDDQEAINEAISVK	23	2	1	1		sp|Q96EB6|SIR1_HUMAN	Q96EB6	SIR1_HUMAN	NAD-dependent protein deacetylase sirtuin-1	2022-12-31-KB-noFAIMS-MB-3	712	734		MOLT-4
AGGEAGVTLGQPHLSR	16	2, 3	1	2	N-term(42.0106)	sp|P41091|IF2G_HUMAN	P41091	IF2G_HUMAN	Eukaryotic translation initiation factor 2 subunit 3	2022-12-31-KB-noFAIMS-MB-3	2	17		MOLT-4
AGGEPWGAK	9	2	0.9997	3		sp|Q8N163|CCAR2_HUMAN	Q8N163	CCAR2_HUMAN	Cell cycle and apoptosis regulator protein 2	2022-12-31-KB-noFAIMS-MB-3	207	215		MOLT-4
AGGFASALER	10	2	0.9997	1		sp|Q9Y2Q9|RT28_HUMAN	Q9Y2Q9	RT28_HUMAN	28S ribosomal protein S28, mitochondrial	2022-12-31-KB-noFAIMS-MB-3	49	58		MOLT-4
AGGGAAEQEELHYIPIR	17	2, 3	1	2		sp|Q8TD19|NEK9_HUMAN	Q8TD19	NEK9_HUMAN	Serine/threonine-protein kinase Nek9	2022-12-31-KB-noFAIMS-MB-3	40	56		MOLT-4
AGGGPTLQCPPPSSPEK	17	2	0.9398	1	9C(57.0214)	sp|Q96N66|MBOA7_HUMAN	Q96N66	MBOA7_HUMAN	Lysophospholipid acyltransferase 7	2022-12-31-KB-noFAIMS-MB-3	272	288	280	MOLT-4
AGGIETIANEFSDR	14	2	1	2		sp|Q92598|HS105_HUMAN	Q92598	HS105_HUMAN	Heat shock protein 105 kDa	2022-12-31-KB-noFAIMS-MB-3	20	33		MOLT-4
AGGIETIANEYSDR	14	2	1	2		sp|P34932|HSP74_HUMAN	P34932	HSP74_HUMAN	Heat shock 70 kDa protein 4	2022-12-31-KB-noFAIMS-MB-3	20	33		MOLT-4
AGGLGAEETPPTSVSESLPTLSDSDPVPLAPGAADSDEDTEGFGVPR	47	3	0.9604	1		sp|Q66K74|MAP1S_HUMAN	Q66K74	MAP1S_HUMAN	Microtubule-associated protein 1S	2022-12-31-KB-noFAIMS-MB-3	774	820		MOLT-4
AGGPATPLSPTR	12	2	0.9997	1		sp|Q03252|LMNB2_HUMAN	Q03252	LMNB2_HUMAN	Lamin-B2	2022-12-31-KB-noFAIMS-MB-3	29	40		MOLT-4
AGGPGLER	8	2	0.3281	1		sp|P21333|FLNA_HUMAN	P21333	FLNA_HUMAN	Filamin-A	2022-12-31-KB-noFAIMS-MB-3	2243	2250		MOLT-4
AGGPTTPLSPTR	12	2	1	1		sp|P20700|LMNB1_HUMAN	P20700	LMNB1_HUMAN	Lamin-B1	2022-12-31-KB-noFAIMS-MB-3	15	26		MOLT-4
AGGSFDLR	8	2	0.9889	1		sp|O43760|SNG2_HUMAN	O43760	SNG2_HUMAN	Synaptogyrin-2	2022-12-31-KB-noFAIMS-MB-3	11	18		MOLT-4
AGHCAVAINTR	11	2, 3	0.9999	2	4C(57.0214)	sp|P51610|HCFC1_HUMAN	P51610	HCFC1_HUMAN	Host cell factor 1	2022-12-31-KB-noFAIMS-MB-3	323	333	326	MOLT-4
AGHGPGPGPGRPK	13	2, 3	0.998	2		sp|O75528|TADA3_HUMAN	O75528	TADA3_HUMAN	Transcriptional adapter 3	2022-12-31-KB-noFAIMS-MB-3	110	122		MOLT-4
AGHPPAVK	8	2	0.9997	1		sp|P51397|DAP1_HUMAN	P51397	DAP1_HUMAN	Death-associated protein 1	2022-12-31-KB-noFAIMS-MB-3	13	20		MOLT-4
AGHRTPLSDSGVTQR	15	3	0.9982	1		sp|Q9NPF4|OSGEP_HUMAN	Q9NPF4	OSGEP_HUMAN	Probable tRNA N6-adenosine threonylcarbamoyltransferase	2022-12-31-KB-noFAIMS-MB-3	309	323		MOLT-4
AGIATHFVDSEK	12	2, 3	1	3		sp|Q6NVY1|HIBCH_HUMAN	Q6NVY1	HIBCH_HUMAN	3-hydroxyisobutyryl-CoA hydrolase, mitochondrial	2022-12-31-KB-noFAIMS-MB-3	210	221		MOLT-4
AGIEAGNINITSGEVFEIEEHISER	25	3	1	18		sp|O43172|PRP4_HUMAN	O43172	PRP4_HUMAN	U4/U6 small nuclear ribonucleoprotein Prp4	2022-12-31-KB-noFAIMS-MB-3	58	82		MOLT-4
AGIEDIETLESLSLDQHSK	19	3	1	2		sp|Q8NEN9|PDZD8_HUMAN	Q8NEN9	PDZD8_HUMAN	PDZ domain-containing protein 8	2022-12-31-KB-noFAIMS-MB-3	1096	1114		MOLT-4
AGIEGPLLASDVGR	14	2	1	3		sp|P18583|SON_HUMAN	P18583	SON_HUMAN	Protein SON	2022-12-31-KB-noFAIMS-MB-3	1750	1763		MOLT-4
AGIIASAR	8	2	0.9753	1		sp|P13639|EF2_HUMAN	P13639	EF2_HUMAN	Elongation factor 2	2022-12-31-KB-noFAIMS-MB-3	43	50		MOLT-4
AGIKTHVEK	9	2	0.9996	1		sp|Q13573|SNW1_HUMAN	Q13573	SNW1_HUMAN	SNW domain-containing protein 1	2022-12-31-KB-noFAIMS-MB-3	336	344		MOLT-4
AGINQNMDAVTEELQAK	17	2	1	1		sp|Q9UPN3|MACF1_HUMAN	Q9UPN3	MACF1_HUMAN	Microtubule-actin cross-linking factor 1, isoforms 1/2/3/5	2022-12-31-KB-noFAIMS-MB-3	4990	5006		MOLT-4
AGIVQEDVQPPGLK	14	2	1	1		sp|Q8N5G0|SIM20_HUMAN	Q8N5G0	SIM20_HUMAN	Small integral membrane protein 20	2022-12-31-KB-noFAIMS-MB-3	45	58		MOLT-4
AGKPPCGATKR	11	2, 3	0.9932	2	6C(57.0214)	sp|Q9BY42|RTF2_HUMAN	Q9BY42	RTF2_HUMAN	Protein RTF2 homolog	2022-12-31-KB-noFAIMS-MB-3	257	267	262	MOLT-4
AGKPPPPGK	9	2	0.9893	1		sp|O00257|CBX4_HUMAN	O00257	CBX4_HUMAN	E3 SUMO-protein ligase CBX4	2022-12-31-KB-noFAIMS-MB-3	138	146		MOLT-4
AGKVDCQAYAQTCQK	15	2, 3	1	2	13C(57.0214), 6C(57.0214)	sp|Q8IXB1|DJC10_HUMAN	Q8IXB1	DJC10_HUMAN	DnaJ homolog subfamily C member 10	2022-12-31-KB-noFAIMS-MB-3	723	737	728735	MOLT-4
AGLAPLEVR	9	2	0.9997	1		sp|O75369|FLNB_HUMAN	O75369	FLNB_HUMAN	Filamin-B	2022-12-31-KB-noFAIMS-MB-3	1450	1458		MOLT-4
AGLCPDEDDMEGDSFFDDPIPKPEK	25	3	1	3	4C(57.0214)	sp|O95684|FR1OP_HUMAN	O95684	FR1OP_HUMAN	FGFR1 oncogene partner	2022-12-31-KB-noFAIMS-MB-3	241	265	244	MOLT-4
AGLELLSDQGYR	12	2	1	1	N-term(42.0106)	sp|Q9NPD3|EXOS4_HUMAN	Q9NPD3	EXOS4_HUMAN	Exosome complex component RRP41	2022-12-31-KB-noFAIMS-MB-3	2	13		MOLT-4
AGLLAGDR	8	2	0.999	1		sp|O14745|NHRF1_HUMAN	O14745	NHRF1_HUMAN	Na(+)/H(+) exchange regulatory cofactor NHE-RF1	2022-12-31-KB-noFAIMS-MB-3	51	58		MOLT-4
AGLLAGDRLVEVNGENVEK	19	3	1	2		sp|O14745|NHRF1_HUMAN	O14745	NHRF1_HUMAN	Na(+)/H(+) exchange regulatory cofactor NHE-RF1	2022-12-31-KB-noFAIMS-MB-3	51	69		MOLT-4
AGLLTEQAPGDTLTAVESK	19	2	1	2		sp|Q9H267|VP33B_HUMAN	Q9H267	VP33B_HUMAN	Vacuolar protein sorting-associated protein 33B	2022-12-31-KB-noFAIMS-MB-3	440	458		MOLT-4
AGLNCSTENMPIK	13	2	1	2	5C(57.0214)	sp|P05198|IF2A_HUMAN	P05198	IF2A_HUMAN	Eukaryotic translation initiation factor 2 subunit 1	2022-12-31-KB-noFAIMS-MB-3	214	226	218	MOLT-4
AGLNSLEAVKR	11	2	0.9954	2	N-term(42.0106)	sp|P67936|TPM4_HUMAN	P67936	TPM4_HUMAN	Tropomyosin alpha-4 chain	2022-12-31-KB-noFAIMS-MB-3	2	12		MOLT-4
AGLPGFYDPCVGEEK	15	2	1	2	10C(57.0214)	sp|Q9NVH1|DJC11_HUMAN	Q9NVH1	DJC11_HUMAN	DnaJ homolog subfamily C member 11	2022-12-31-KB-noFAIMS-MB-3	509	523	518	MOLT-4
AGLQEGDQVLAVNDVDFQDIEHSK	24	3	1	2		sp|Q5EBL8|PDZ11_HUMAN	Q5EBL8	PDZ11_HUMAN	PDZ domain-containing protein 11	2022-12-31-KB-noFAIMS-MB-3	86	109		MOLT-4
AGLQSLEASGR	11	2	0.9999	1		sp|O60784|TOM1_HUMAN	O60784	TOM1_HUMAN	Target of Myb protein 1	2022-12-31-KB-noFAIMS-MB-3	351	361		MOLT-4
AGLQVYNK	8	2	0.9837	1		sp|P13987|CD59_HUMAN	P13987	CD59_HUMAN	CD59 glycoprotein	2022-12-31-KB-noFAIMS-MB-3	56	63		MOLT-4
AGLSPANCQSDRVNLEK	17	3	1	1	8C(57.0214)	sp|Q14692|BMS1_HUMAN	Q14692	BMS1_HUMAN	Ribosome biogenesis protein BMS1 homolog	2022-12-31-KB-noFAIMS-MB-3	549	565	556	MOLT-4
AGLTDQVSHHAR	12	3	0.9984	1		sp|Q8NHH9|ATLA2_HUMAN	Q8NHH9	ATLA2_HUMAN	Atlastin-2	2022-12-31-KB-noFAIMS-MB-3	568	579		MOLT-4
AGLTVRDPAVDR	12	2	1	1	N-term(42.0106)	sp|P33240|CSTF2_HUMAN	P33240	CSTF2_HUMAN	Cleavage stimulation factor subunit 2	2022-12-31-KB-noFAIMS-MB-3	2	13		MOLT-4
AGLVDDFEK	9	2	0.9982	2		sp|O75947|ATP5H_HUMAN	O75947	ATP5H_HUMAN	ATP synthase subunit d, mitochondrial	2022-12-31-KB-noFAIMS-MB-3	64	72		MOLT-4
AGLVDDFEKK	10	2	1	2		sp|O75947|ATP5H_HUMAN	O75947	ATP5H_HUMAN	ATP synthase subunit d, mitochondrial	2022-12-31-KB-noFAIMS-MB-3	64	73		MOLT-4
AGLVVEDALFETLPSDVR	18	2	1	3		sp|Q8TDW0|LRC8C_HUMAN	Q8TDW0	LRC8C_HUMAN	Volume-regulated anion channel subunit LRRC8C	2022-12-31-KB-noFAIMS-MB-3	780	797		MOLT-4
AGMAAVASPTGNCDLER	17	2	0.9999	1	13C(57.0214)	sp|Q6P1M0|S27A4_HUMAN	Q6P1M0	S27A4_HUMAN	Long-chain fatty acid transport protein 4	2022-12-31-KB-noFAIMS-MB-3	548	564	560	MOLT-4
AGMNGFDR	8	2	0.9784	1		sp|P98155|VLDLR_HUMAN	P98155	VLDLR_HUMAN	Very low-density lipoprotein receptor	2022-12-31-KB-noFAIMS-MB-3	584	591		MOLT-4
AGMQLNLEELQK	12	2	0.9994	2		sp|Q08379|GOGA2_HUMAN	Q08379	GOGA2_HUMAN	Golgin subfamily A member 2	2022-12-31-KB-noFAIMS-MB-3	329	340		MOLT-4
AGMSAEQAQGLLEK	14	2	1	2		sp|Q9Y2Q3|GSTK1_HUMAN	Q9Y2Q3	GSTK1_HUMAN	Glutathione S-transferase kappa 1	2022-12-31-KB-noFAIMS-MB-3	145	158		MOLT-4
AGMTHIVR	8	2	0.996	2		sp|P39023|RL3_HUMAN	P39023	RL3_HUMAN	60S ribosomal protein L3	2022-12-31-KB-noFAIMS-MB-3	51	58		MOLT-4
AGNDAPAGCLSQAAR	15	2	0.9274	1	9C(57.0214)	sp|P21580|TNAP3_HUMAN	P21580	TNAP3_HUMAN	Tumor necrosis factor alpha-induced protein 3	2022-12-31-KB-noFAIMS-MB-3	582	596	590	MOLT-4
AGNFYVPAEPK	11	2	0.9998	1		sp|P18124|RL7_HUMAN	P18124	RL7_HUMAN	60S ribosomal protein L7	2022-12-31-KB-noFAIMS-MB-3	78	88		MOLT-4
AGNILLNTEGHAK	13	2, 3	1	2		sp|Q13043|STK4_HUMAN	Q13043	STK4_HUMAN	Serine/threonine-protein kinase 4	2022-12-31-KB-noFAIMS-MB-3	152	164		MOLT-4
AGNKGYAYTFITEDQAR	17	2	1	1		sp|Q7L014|DDX46_HUMAN	Q7L014	DDX46_HUMAN	Probable ATP-dependent RNA helicase DDX46	2022-12-31-KB-noFAIMS-MB-3	713	729		MOLT-4
AGNLGGGVVTIER	13	2	1	2		sp|P35268|RL22_HUMAN	P35268	RL22_HUMAN	60S ribosomal protein L22	2022-12-31-KB-noFAIMS-MB-3	53	65		MOLT-4
AGNVLMTLEGDIR	13	2	1	1		sp|O94804|STK10_HUMAN	O94804	STK10_HUMAN	Serine/threonine-protein kinase 10	2022-12-31-KB-noFAIMS-MB-3	160	172		MOLT-4
AGPESDAQYQFTGIK	15	2	1	2		sp|Q96IX5|USMG5_HUMAN	Q96IX5	USMG5_HUMAN	Up-regulated during skeletal muscle growth protein 5	2022-12-31-KB-noFAIMS-MB-3	2	16		MOLT-4
AGPGADNGEEGEIEEEMENPEMVDLPEKLK	30	3	1	1		sp|Q13330|MTA1_HUMAN	Q13330	MTA1_HUMAN	Metastasis-associated protein MTA1	2022-12-31-KB-noFAIMS-MB-3	71	100		MOLT-4
AGPGPGPGDPDEQYDFLFK	19	2	1	1	N-term(42.0106)	sp|Q86YS6|RAB43_HUMAN	Q86YS6	RAB43_HUMAN	Ras-related protein Rab-43	2022-12-31-KB-noFAIMS-MB-3	2	20		MOLT-4
AGPGVEDLWR	10	2	0.9996	1		sp|Q9UNI6|DUS12_HUMAN	Q9UNI6	DUS12_HUMAN	Dual specificity protein phosphatase 12	2022-12-31-KB-noFAIMS-MB-3	68	77		MOLT-4
AGPLSGKK	8	2	0.952	4		sp|P17844|DDX5_HUMAN	P17844	DDX5_HUMAN	Probable ATP-dependent RNA helicase DDX5	2022-12-31-KB-noFAIMS-MB-3	26	33		MOLT-4
AGPTLTDENGDDLGLPPSPGDTSYYQDQVDDFHEAR	36	3	1	1		sp|Q9NQZ2|SAS10_HUMAN	Q9NQZ2	SAS10_HUMAN	Something about silencing protein 10	2022-12-31-KB-noFAIMS-MB-3	20	55		MOLT-4
AGPVAVQVK	9	2	0.9994	1		sp|Q13428|TCOF_HUMAN	Q13428	TCOF_HUMAN	Treacle protein	2022-12-31-KB-noFAIMS-MB-3	592	600		MOLT-4
AGQAVDDFIEK	11	2	1	1		sp|P52209|6PGD_HUMAN	P52209	6PGD_HUMAN	6-phosphogluconate dehydrogenase, decarboxylating	2022-12-31-KB-noFAIMS-MB-3	77	87		MOLT-4
AGQDMGLEHGFEKPLDSAMSAEEDTDVR	28	3	1	1		sp|Q99549|MPP8_HUMAN	Q99549	MPP8_HUMAN	M-phase phosphoprotein 8	2022-12-31-KB-noFAIMS-MB-3	300	327		MOLT-4
AGQEDVLFPVAR	12	2	1	2		sp|Q5JTZ9|SYAM_HUMAN	Q5JTZ9	SYAM_HUMAN	Alanine--tRNA ligase, mitochondrial	2022-12-31-KB-noFAIMS-MB-3	581	592		MOLT-4
AGQEEGQPPAEGLAAASVVMAADR	24	2	1	2		sp|Q9H0U9|TSYL1_HUMAN	Q9H0U9	TSYL1_HUMAN	Testis-specific Y-encoded-like protein 1	2022-12-31-KB-noFAIMS-MB-3	96	119		MOLT-4
AGQEHLLR	8	2	0.9998	2		sp|Q16222|UAP1_HUMAN	Q16222	UAP1_HUMAN	UDP-N-acetylhexosamine pyrophosphorylase	2022-12-31-KB-noFAIMS-MB-3	13	20		MOLT-4
AGQPVYQQGR	10	2	0.9744	1		sp|Q8TDZ2|MICA1_HUMAN	Q8TDZ2	MICA1_HUMAN	[F-actin]-monooxygenase MICAL1	2022-12-31-KB-noFAIMS-MB-3	71	80		MOLT-4
AGRHCGALR	9	2	1	2	5C(57.0214)	sp|P61313|RL15_HUMAN	P61313	RL15_HUMAN	60S ribosomal protein L15	2022-12-31-KB-noFAIMS-MB-3	106	114	110	MOLT-4
AGRPQYDTK	9	2	0.5768	1		sp|O75643|U520_HUMAN	O75643	U520_HUMAN	U5 small nuclear ribonucleoprotein 200 kDa helicase	2022-12-31-KB-noFAIMS-MB-3	856	864		MOLT-4
AGSPELVVLDPPWDK	15	2	1	1	N-term(42.0106)	sp|Q96IY1|NSL1_HUMAN	Q96IY1	NSL1_HUMAN	Kinetochore-associated protein NSL1 homolog	2022-12-31-KB-noFAIMS-MB-3	2	16		MOLT-4
AGSPSPQPSGELPR	14	2	1	1		sp|Q92619|HMHA1_HUMAN	Q92619	HMHA1_HUMAN	Rho GTPase-activating protein 45	2022-12-31-KB-noFAIMS-MB-3	21	34		MOLT-4
AGSSGSSSGGGGGGPGGR	18	2	0.9961	1		sp|P48634|PRC2A_HUMAN	P48634	PRC2A_HUMAN	Protein PRRC2A	2022-12-31-KB-noFAIMS-MB-3	1405	1422		MOLT-4
AGSSTPGDAPPAVAEVQGR	19	2	1	1		sp|Q7Z6Z7|HUWE1_HUMAN	Q7Z6Z7	HUWE1_HUMAN	E3 ubiquitin-protein ligase HUWE1	2022-12-31-KB-noFAIMS-MB-3	2885	2903		MOLT-4
AGSYPEGAPAILADKR	16	2	1	2	N-term(42.0106)	sp|Q6P1Q9|MET2B_HUMAN	Q6P1Q9	MET2B_HUMAN	Methyltransferase-like protein 2B	2022-12-31-KB-noFAIMS-MB-3	2	17		MOLT-4
AGSYPEGAPAVLADKR	16	2	1	2	N-term(42.0106)	sp|Q96IZ6|MET2A_HUMAN	Q96IZ6	MET2A_HUMAN	Methyltransferase-like protein 2A	2022-12-31-KB-noFAIMS-MB-3	2	17		MOLT-4
AGTEEAIVYSDIDLKK	16	3	1	2		sp|Q9NQR4|NIT2_HUMAN	Q9NQR4	NIT2_HUMAN	Omega-amidase NIT2	2022-12-31-KB-noFAIMS-MB-3	235	250		MOLT-4
AGTGENAPWVVEDELVK	17	2	1	2		sp|Q9UIG0|BAZ1B_HUMAN	Q9UIG0	BAZ1B_HUMAN	Tyrosine-protein kinase BAZ1B	2022-12-31-KB-noFAIMS-MB-3	264	280		MOLT-4
AGTGENAPWVVEDELVKK	18	3	1	2		sp|Q9UIG0|BAZ1B_HUMAN	Q9UIG0	BAZ1B_HUMAN	Tyrosine-protein kinase BAZ1B	2022-12-31-KB-noFAIMS-MB-3	264	281		MOLT-4
AGTGVDNVDLEAATR	15	2	1	3		sp|O43175|SERA_HUMAN	O43175	SERA_HUMAN	D-3-phosphoglycerate dehydrogenase	2022-12-31-KB-noFAIMS-MB-3	76	90		MOLT-4
AGTGVDNVDLEAATRK	16	2, 3	1	2		sp|O43175|SERA_HUMAN	O43175	SERA_HUMAN	D-3-phosphoglycerate dehydrogenase	2022-12-31-KB-noFAIMS-MB-3	76	91		MOLT-4
AGTVVLDDVELR	12	2	1	1	N-term(42.0106)	sp|P25205|MCM3_HUMAN	P25205	MCM3_HUMAN	DNA replication licensing factor MCM3	2022-12-31-KB-noFAIMS-MB-3	2	13		MOLT-4
AGVAPLQVK	9	2	0.9926	1		sp|P21333|FLNA_HUMAN	P21333	FLNA_HUMAN	Filamin-A	2022-12-31-KB-noFAIMS-MB-3	1478	1486		MOLT-4
AGVEEVAASGSHLNGDLDPDDR	22	2	1	2	N-term(42.0106)	sp|P50579|MAP2_HUMAN	P50579	MAP2_HUMAN	Methionine aminopeptidase 2	2022-12-31-KB-noFAIMS-MB-3	2	23		MOLT-4
AGVGEPPEPGGRPEPGPR	18	3	1	1		sp|Q14997|PSME4_HUMAN	Q14997	PSME4_HUMAN	Proteasome activator complex subunit 4	2022-12-31-KB-noFAIMS-MB-3	7	24		MOLT-4
AGVLAHLEEER	11	3	1	2		sp|P35579|MYH9_HUMAN	P35579	MYH9_HUMAN	Myosin-9	2022-12-31-KB-noFAIMS-MB-3	765	775		MOLT-4
AGVNTVTTLVENK	13	2	1	2		sp|P62424|RL7A_HUMAN	P62424	RL7A_HUMAN	60S ribosomal protein L7a	2022-12-31-KB-noFAIMS-MB-3	138	150		MOLT-4
AGVQEFVDGLHEK	13	2, 3	1	2		sp|Q9UK61|TASOR_HUMAN	Q9UK61	TASOR_HUMAN	Protein TASOR	2022-12-31-KB-noFAIMS-MB-3	1072	1084		MOLT-4
AGVSCCELAEEDFLAVSPSDPR	22	2	1	3	5C(57.0214), 6C(57.0214)	sp|Q96P11|NSUN5_HUMAN	Q96P11	NSUN5_HUMAN	Probable 28S rRNA (cytosine-C(5))-methyltransferase	2022-12-31-KB-noFAIMS-MB-3	274	295	278279	MOLT-4
AGVSISVVHGNLSEEAAK	18	3	1	1		sp|P36551|HEM6_HUMAN	P36551	HEM6_HUMAN	Oxygen-dependent coproporphyrinogen-III oxidase, mitochondrial	2022-12-31-KB-noFAIMS-MB-3	203	220		MOLT-4
AGVSTNISTK	10	2	0.9997	3		sp|P52948|NUP98_HUMAN	P52948	NUP98_HUMAN	Nuclear pore complex protein Nup98-Nup96	2022-12-31-KB-noFAIMS-MB-3	176	185		MOLT-4
AGVVANDAGDRVTPAVVAYSENEEIVGLAAK	31	3	1	1		sp|Q0VDF9|HSP7E_HUMAN	Q0VDF9	HSP7E_HUMAN	Heat shock 70 kDa protein 14	2022-12-31-KB-noFAIMS-MB-3	23	53		MOLT-4
AGVVGPELHEQLLSAEK	17	3	1	1		sp|Q15149|PLEC_HUMAN	Q15149	PLEC_HUMAN	Plectin	2022-12-31-KB-noFAIMS-MB-3	3552	3568		MOLT-4
AGVVNGTGAPGQSPGAGR	18	2	1	1		sp|Q13330|MTA1_HUMAN	Q13330	MTA1_HUMAN	Metastasis-associated protein MTA1	2022-12-31-KB-noFAIMS-MB-3	374	391		MOLT-4
AGWACPGQDPGPEPR	15	2	1	1	5C(57.0214)	sp|Q9H9F9|ARP5_HUMAN	Q9H9F9	ARP5_HUMAN	Actin-related protein 5	2022-12-31-KB-noFAIMS-MB-3	44	58	48	MOLT-4
AGWQCPECK	9	2	0.9401	1	5C(57.0214), 8C(57.0214)	sp|O14686|KMT2D_HUMAN	O14686	KMT2D_HUMAN	Histone-lysine N-methyltransferase 2D	2022-12-31-KB-noFAIMS-MB-3	266	274	270273	MOLT-4
AGYLNAR	7	2	0.3198	1		sp|Q9UKG1|DP13A_HUMAN	Q9UKG1	DP13A_HUMAN	DCC-interacting protein 13-alpha	2022-12-31-KB-noFAIMS-MB-3	281	287		MOLT-4
AGYPQYVSEILEK	13	2	1	1		sp|P42704|LPPRC_HUMAN	P42704	LPPRC_HUMAN	Leucine-rich PPR motif-containing protein, mitochondrial	2022-12-31-KB-noFAIMS-MB-3	315	327		MOLT-4
AGYSQGATQYTQAQQTR	17	2	1	1		sp|Q96KR1|ZFR_HUMAN	Q96KR1	ZFR_HUMAN	Zinc finger RNA-binding protein	2022-12-31-KB-noFAIMS-MB-3	192	208		MOLT-4
AGYSQQHQHR	10	2	0.9956	1		sp|Q8TBM8|DJB14_HUMAN	Q8TBM8	DJB14_HUMAN	DnaJ homolog subfamily B member 14	2022-12-31-KB-noFAIMS-MB-3	223	232		MOLT-4
AGYVDFENGQWATDDIPDDLNSIR	24	2, 3	1	7		sp|P55265|DSRAD_HUMAN	P55265	DSRAD_HUMAN	Double-stranded RNA-specific adenosine deaminase	2022-12-31-KB-noFAIMS-MB-3	444	467		MOLT-4
AHAALQGK	8	2	0.9997	1		sp|Q9BV73|CP250_HUMAN	Q9BV73	CP250_HUMAN	Centrosome-associated protein CEP250	2022-12-31-KB-noFAIMS-MB-3	1973	1980		MOLT-4
AHAAVWNAQEAQADFAK	17	3	1	1		sp|O00170|AIP_HUMAN	O00170	AIP_HUMAN	AH receptor-interacting protein	2022-12-31-KB-noFAIMS-MB-3	274	290		MOLT-4
AHATGAGPAGR	11	2	0.9517	1		sp|Q9Y490|TLN1_HUMAN	Q9Y490	TLN1_HUMAN	Talin-1	2022-12-31-KB-noFAIMS-MB-3	787	797		MOLT-4
AHCGDPVSLAAAGDGSPDIGPTGELSGSLK	30	3	1	1	3C(57.0214)	sp|Q5JSP0|FGD3_HUMAN	Q5JSP0	FGD3_HUMAN	FYVE, RhoGEF and PH domain-containing protein 3	2022-12-31-KB-noFAIMS-MB-3	41	70	43	MOLT-4
AHCGPAELCEFYSR	14	3	1	2	3C(57.0214), 9C(57.0214)	sp|P43403|ZAP70_HUMAN	P43403	ZAP70_HUMAN	Tyrosine-protein kinase ZAP-70	2022-12-31-KB-noFAIMS-MB-3	76	89	78,84	MOLT-4
AHDPLADVSNDLGHSGR	17	3	1	1		sp|P55199|ELL_HUMAN	P55199	ELL_HUMAN	RNA polymerase II elongation factor ELL	2022-12-31-KB-noFAIMS-MB-3	393	409		MOLT-4
AHEGARPMR	9	2	0.9696	1		sp|Q9ULV4|COR1C_HUMAN	Q9ULV4	COR1C_HUMAN	Coronin-1C	2022-12-31-KB-noFAIMS-MB-3	215	223		MOLT-4
AHEGEIEDLALGPDGKLVTVGR	22	3, 4	1	2		sp|Q9HCU5|PREB_HUMAN	Q9HCU5	PREB_HUMAN	Prolactin regulatory element-binding protein	2022-12-31-KB-noFAIMS-MB-3	194	215		MOLT-4
AHEGVKPYHCEK	12	2, 3	1	2	10C(57.0214)	sp|Q96K58|ZN668_HUMAN	Q96K58	ZN668_HUMAN	Zinc finger protein 668	2022-12-31-KB-noFAIMS-MB-3	301	312	310	MOLT-4
AHELIEAEGIEDIEK	15	3	1	2		sp|Q9NWH9|SLTM_HUMAN	Q9NWH9	SLTM_HUMAN	SAFB-like transcription modulator	2022-12-31-KB-noFAIMS-MB-3	151	165		MOLT-4
AHEPTYFTVDCAEAGQGDVSIGIK	24	3	1	70	11C(57.0214)	sp|P21333|FLNA_HUMAN	P21333	FLNA_HUMAN	Filamin-A	2022-12-31-KB-noFAIMS-MB-3	786	809	796	MOLT-4
AHEQALAELTK	11	2	1	1		sp|Q15477|SKIV2_HUMAN	Q15477	SKIV2_HUMAN	Helicase SKI2W	2022-12-31-KB-noFAIMS-MB-3	781	791		MOLT-4
AHESVVK	7	2	0.9766	1		sp|P13073|COX41_HUMAN	P13073	COX41_HUMAN	Cytochrome c oxidase subunit 4 isoform 1, mitochondrial	2022-12-31-KB-noFAIMS-MB-3	23	29		MOLT-4
AHFGLPSVEAEDK	13	2	1	3		sp|Q9BXS5|AP1M1_HUMAN	Q9BXS5	AP1M1_HUMAN	AP-1 complex subunit mu-1	2022-12-31-KB-noFAIMS-MB-3	358	370		MOLT-4
AHFIMDDPAGNSYLQNVYAPEDDPEMK	27	3	1	2		sp|O75312|ZPR1_HUMAN	O75312	ZPR1_HUMAN	Zinc finger protein ZPR1	2022-12-31-KB-noFAIMS-MB-3	401	427		MOLT-4
AHFLVTQAFDEDEK	14	3	0.9999	1		sp|Q9Y6W3|CAN7_HUMAN	Q9Y6W3	CAN7_HUMAN	Calpain-7	2022-12-31-KB-noFAIMS-MB-3	90	103		MOLT-4
AHGCFPEGR	9	2	0.9993	1	4C(57.0214)	sp|Q7Z5L9|I2BP2_HUMAN	Q7Z5L9	I2BP2_HUMAN	Interferon regulatory factor 2-binding protein 2	2022-12-31-KB-noFAIMS-MB-3	62	70	65	MOLT-4
AHGLEVEPSALEQGFR	16	3	1	1		sp|Q9BSH5|HDHD3_HUMAN	Q9BSH5	HDHD3_HUMAN	Haloacid dehalogenase-like hydrolase domain-containing protein 3	2022-12-31-KB-noFAIMS-MB-3	35	50		MOLT-4
AHGNSGMVR	9	2	1	3	7M(15.9949)	sp|P18077|RL35A_HUMAN	P18077	RL35A_HUMAN	60S ribosomal protein L35a	2022-12-31-KB-noFAIMS-MB-3	77	85		MOLT-4
AHHCSACDSCILK	13	3	1	1	10C(57.0214), 4C(57.0214), 7C(57.0214)	sp|Q5W0Z9|ZDH20_HUMAN	Q5W0Z9	ZDH20_HUMAN	Palmitoyltransferase ZDHHC20	2022-12-31-KB-noFAIMS-MB-3	139	151	142145148	MOLT-4
AHHEVCPK	8	2	0.3936	1	6C(57.0214)	sp|Q12933|TRAF2_HUMAN	Q12933	TRAF2_HUMAN	TNF receptor-associated factor 2	2022-12-31-KB-noFAIMS-MB-3	177	184	182	MOLT-4
AHHNALER	8	2	0.9983	2		sp|P61244|MAX_HUMAN	P61244	MAX_HUMAN	Protein max	2022-12-31-KB-noFAIMS-MB-3	26	33		MOLT-4
AHIANPSGASTECFVTDNADGTYQVEYTPFEK	32	3	1	4	13C(57.0214)	sp|O75369|FLNB_HUMAN	O75369	FLNB_HUMAN	Filamin-B	2022-12-31-KB-noFAIMS-MB-3	1268	1299	1280	MOLT-4
AHIAQLCEK	9	2	1	2	7C(57.0214)	sp|Q00610|CLH1_HUMAN	Q00610	CLH1_HUMAN	Clathrin heavy chain 1	2022-12-31-KB-noFAIMS-MB-3	611	619	617	MOLT-4
AHLAELQR	8	2	0.7227	1		sp|B0I1T2|MYO1G_HUMAN	B0I1T2	MYO1G_HUMAN	Unconventional myosin-Ig	2022-12-31-KB-noFAIMS-MB-3	750	757		MOLT-4
AHLASCSK	8	2	0.9969	1	6C(57.0214)	sp|Q96KM6|Z512B_HUMAN	Q96KM6	Z512B_HUMAN	Zinc finger protein 512B	2022-12-31-KB-noFAIMS-MB-3	769	776	774	MOLT-4
AHLGTALK	8	2	0.9998	1		sp|P62266|RS23_HUMAN	P62266	RS23_HUMAN	40S ribosomal protein S23	2022-12-31-KB-noFAIMS-MB-3	30	37		MOLT-4
AHLLAEVIENLECDPR	16	2, 3	1	2	13C(57.0214)	sp|Q96C86|DCPS_HUMAN	Q96C86	DCPS_HUMAN	m7GpppX diphosphatase	2022-12-31-KB-noFAIMS-MB-3	295	310	307	MOLT-4
AHLMEIQVNGGTVAEK	16	3	1	4		sp|P39023|RL3_HUMAN	P39023	RL3_HUMAN	60S ribosomal protein L3	2022-12-31-KB-noFAIMS-MB-3	178	193		MOLT-4
AHLSENELEALEK	13	2	1	1		sp|P98175|RBM10_HUMAN	P98175	RBM10_HUMAN	RNA-binding protein 10	2022-12-31-KB-noFAIMS-MB-3	794	806		MOLT-4
AHLSENELEALEKNDMEQMK	20	3	1	1		sp|P98175|RBM10_HUMAN	P98175	RBM10_HUMAN	RNA-binding protein 10	2022-12-31-KB-noFAIMS-MB-3	794	813		MOLT-4
AHPLQLEQSSDPSNSIDGPDHLR	23	3	1	1		sp|Q9Y2L5|TPPC8_HUMAN	Q9Y2L5	TPPC8_HUMAN	Trafficking protein particle complex subunit 8	2022-12-31-KB-noFAIMS-MB-3	297	319		MOLT-4
AHPPELKK	8	2	0.4283	1		sp|P62308|RUXG_HUMAN	P62308	RUXG_HUMAN	Small nuclear ribonucleoprotein G	2022-12-31-KB-noFAIMS-MB-3	4	11		MOLT-4
AHPVAVASK	9	2	0.9871	1		sp|Q9UIS9|MBD1_HUMAN	Q9UIS9	MBD1_HUMAN	Methyl-CpG-binding domain protein 1	2022-12-31-KB-noFAIMS-MB-3	76	84		MOLT-4
AHQGNLESQLTSESYYK	17	2, 3	1	2		sp|O43422|P52K_HUMAN	O43422	P52K_HUMAN	52 kDa repressor of the inhibitor of the protein kinase	2022-12-31-KB-noFAIMS-MB-3	559	575		MOLT-4
AHYEAEIK	8	2	0.6673	1		sp|Q92990|GLMN_HUMAN	Q92990	GLMN_HUMAN	Glomulin	2022-12-31-KB-noFAIMS-MB-3	518	525		MOLT-4
AIADHLFWSEETK	13	3	0.9977	1		sp|Q96GA3|LTV1_HUMAN	Q96GA3	LTV1_HUMAN	Protein LTV1 homolog	2022-12-31-KB-noFAIMS-MB-3	225	237		MOLT-4
AIADTGANVVVTGGK	15	2	1	5		sp|P50990|TCPQ_HUMAN	P50990	TCPQ_HUMAN	T-complex protein 1 subunit theta	2022-12-31-KB-noFAIMS-MB-3	282	296		MOLT-4
AIAELGIYPAVDPLDSTSR	19	2	1	1		sp|P06576|ATPB_HUMAN	P06576	ATPB_HUMAN	ATP synthase subunit beta, mitochondrial	2022-12-31-KB-noFAIMS-MB-3	388	406		MOLT-4
AIAFADR	7	2	0.3252	1		sp|O43716|GATC_HUMAN	O43716	GATC_HUMAN	Glutamyl-tRNA(Gln) amidotransferase subunit C, mitochondrial	2022-12-31-KB-noFAIMS-MB-3	60	66		MOLT-4
AIAGDEHKR	9	2	0.9997	1		sp|P53041|PPP5_HUMAN	P53041	PPP5_HUMAN	Serine/threonine-protein phosphatase 5	2022-12-31-KB-noFAIMS-MB-3	151	159		MOLT-4
AIAHYEQSADYYK	13	2	1	2		sp|P54920|SNAA_HUMAN	P54920	SNAA_HUMAN	Alpha-soluble NSF attachment protein	2022-12-31-KB-noFAIMS-MB-3	141	153		MOLT-4
AICALDLASEVGK	13	2	1	1	3C(57.0214)	sp|Q9H977|WDR54_HUMAN	Q9H977	WDR54_HUMAN	WD repeat-containing protein 54	2022-12-31-KB-noFAIMS-MB-3	254	266	256	MOLT-4
AICIDPAYSK	10	2	1	2	3C(57.0214)	sp|O43765|SGTA_HUMAN	O43765	SGTA_HUMAN	Small glutamine-rich tetratricopeptide repeat-containing protein alpha	2022-12-31-KB-noFAIMS-MB-3	151	160	153	MOLT-4
AICIPEGAK	9	2	0.9991	1	3C(57.0214)	sp|Q6PI48|SYDM_HUMAN	Q6PI48	SYDM_HUMAN	Aspartate--tRNA ligase, mitochondrial	2022-12-31-KB-noFAIMS-MB-3	369	377	371	MOLT-4
AICLDHAK	8	2	0.458	1	3C(57.0214)	sp|Q93008|USP9X_HUMAN	Q93008	USP9X_HUMAN	Probable ubiquitin carboxyl-terminal hydrolase FAF-X	2022-12-31-KB-noFAIMS-MB-3	1059	1066	1061	MOLT-4
AICSSIDKLDK	11	2	0.7935	1	3C(57.0214)	sp|P49590|SYHM_HUMAN	P49590	SYHM_HUMAN	Probable histidine--tRNA ligase, mitochondrial	2022-12-31-KB-noFAIMS-MB-3	234	244	236	MOLT-4
AICTCPSGYTGPACSQDVDECSLGANPCEHAGK	33	3	1	2	14C(57.0214), 21C(57.0214), 28C(57.0214), 3C(57.0214), 5C(57.0214)	sp|P46531|NOTC1_HUMAN	P46531	NOTC1_HUMAN	Neurogenic locus notch homolog protein 1	2022-12-31-KB-noFAIMS-MB-3	396	428	398400409416423	MOLT-4
AIDDSSASISLAQLTK	16	2	1	1		sp|Q7Z6E9|RBBP6_HUMAN	Q7Z6E9	RBBP6_HUMAN	E3 ubiquitin-protein ligase RBBP6	2022-12-31-KB-noFAIMS-MB-3	101	116		MOLT-4
AIDENNEPTACFLIR	15	2	1	1	11C(57.0214)	sp|Q9P2R3|ANFY1_HUMAN	Q9P2R3	ANFY1_HUMAN	Rabankyrin-5	2022-12-31-KB-noFAIMS-MB-3	732	746	742	MOLT-4
AIDLFTDAIK	10	2	0.5872	1		sp|P50502|F10A1_HUMAN	P50502	F10A1_HUMAN	Hsc70-interacting protein	2022-12-31-KB-noFAIMS-MB-3	133	142		MOLT-4
AIDYEIQRQINELENGGEILNETR	24	3	0.9802	1		sp|O75879|GATB_HUMAN	O75879	GATB_HUMAN	Glutamyl-tRNA(Gln) amidotransferase subunit B, mitochondrial	2022-12-31-KB-noFAIMS-MB-3	291	314		MOLT-4
AIEAALAAR	9	2	0.9989	1		sp|P30038|AL4A1_HUMAN	P30038	AL4A1_HUMAN	Delta-1-pyrroline-5-carboxylate dehydrogenase, mitochondrial	2022-12-31-KB-noFAIMS-MB-3	105	113		MOLT-4
AIEDFELALENCPTHR	16	3	1	1	12C(57.0214)	sp|Q96N46|TTC14_HUMAN	Q96N46	TTC14_HUMAN	Tetratricopeptide repeat protein 14	2022-12-31-KB-noFAIMS-MB-3	360	375	371	MOLT-4
AIEEGIPAFTCEEYVK	16	2	1	2	11C(57.0214)	sp|Q9Y2L1|RRP44_HUMAN	Q9Y2L1	RRP44_HUMAN	Exosome complex exonuclease RRP44	2022-12-31-KB-noFAIMS-MB-3	184	199	194	MOLT-4
AIEEGTLEEIEEEVR	15	2	1	4		sp|P51532|SMCA4_HUMAN	P51532	SMCA4_HUMAN	Transcription activator BRG1	2022-12-31-KB-noFAIMS-MB-3	1391	1405		MOLT-4
AIEELLK	7	2	0.9651	1		sp|P0DPB5|RPC22_HUMAN	P0DPB5	RPC22_HUMAN	Protein POLR1D, isoform 2	2022-12-31-KB-noFAIMS-MB-3	11	17		MOLT-4
AIEENNNFSK	10	2	0.9998	1		sp|P16949|STMN1_HUMAN	P16949	STMN1_HUMAN	Stathmin	2022-12-31-KB-noFAIMS-MB-3	86	95		MOLT-4
AIEEQMVAAK	10	2	0.8434	1		sp|Q9H0A0|NAT10_HUMAN	Q9H0A0	NAT10_HUMAN	RNA cytidine acetyltransferase	2022-12-31-KB-noFAIMS-MB-3	913	922		MOLT-4
AIEFLNNPPEEAPR	14	2	1	1		sp|Q4G0J3|LARP7_HUMAN	Q4G0J3	LARP7_HUMAN	La-related protein 7	2022-12-31-KB-noFAIMS-MB-3	182	195		MOLT-4
AIEHADGGVAAGVAVLDNPYPV	22	2	1	30		sp|P48637|GSHB_HUMAN	P48637	GSHB_HUMAN	Glutathione synthetase	2022-12-31-KB-noFAIMS-MB-3	453	474		MOLT-4
AIEINPDSAQPYK	13	2	1	3		sp|P50502|F10A1_HUMAN	P50502	F10A1_HUMAN	Hsc70-interacting protein	2022-12-31-KB-noFAIMS-MB-3	174	186		MOLT-4
AIELATTLDESLTNR	15	2	1	10		sp|Q9BXJ9|NAA15_HUMAN	Q9BXJ9	NAA15_HUMAN	N-alpha-acetyltransferase 15, NatA auxiliary subunit	2022-12-31-KB-noFAIMS-MB-3	783	797		MOLT-4
AIELLQEFSDQHPENAAEIK	20	2, 3	1	3		sp|O76094|SRP72_HUMAN	O76094	SRP72_HUMAN	Signal recognition particle subunit SRP72	2022-12-31-KB-noFAIMS-MB-3	357	376		MOLT-4
AIEMLGGELGSK	12	2	0.9997	2		sp|P07954|FUMH_HUMAN	P07954	FUMH_HUMAN	Fumarate hydratase, mitochondrial	2022-12-31-KB-noFAIMS-MB-3	161	172		MOLT-4
AIENELLAR	9	2	0.998	2		sp|P48637|GSHB_HUMAN	P48637	GSHB_HUMAN	Glutathione synthetase	2022-12-31-KB-noFAIMS-MB-3	222	230		MOLT-4
AIEPNDYTGKVSEEIEDIIK	20	2, 3	1	3		sp|O75223|GGCT_HUMAN	O75223	GGCT_HUMAN	Gamma-glutamylcyclotransferase	2022-12-31-KB-noFAIMS-MB-3	162	181		MOLT-4
AIEPNDYTGKVSEEIEDIIKK	21	3, 4	1	3		sp|O75223|GGCT_HUMAN	O75223	GGCT_HUMAN	Gamma-glutamylcyclotransferase	2022-12-31-KB-noFAIMS-MB-3	162	182		MOLT-4
AIEPPPLDAVIEAEHTLR	18	2, 3	1	9		sp|Q08211|DHX9_HUMAN	Q08211	DHX9_HUMAN	ATP-dependent RNA helicase A	2022-12-31-KB-noFAIMS-MB-3	820	837		MOLT-4
AIEQADLLQEEDESPR	16	2	1	1		sp|P61966|AP1S1_HUMAN	P61966	AP1S1_HUMAN	AP-1 complex subunit sigma-1A	2022-12-31-KB-noFAIMS-MB-3	134	149		MOLT-4
AIESMEQQLSELKK	14	2, 3	1	2		sp|P12270|TPR_HUMAN	P12270	TPR_HUMAN	Nucleoprotein TPR	2022-12-31-KB-noFAIMS-MB-3	1025	1038		MOLT-4
AIETFSGK	8	2	0.5692	1		sp|Q9NZI8|IF2B1_HUMAN	Q9NZI8	IF2B1_HUMAN	Insulin-like growth factor 2 mRNA-binding protein 1	2022-12-31-KB-noFAIMS-MB-3	53	60		MOLT-4
AIETTDIISR	10	2	0.9991	1		sp|Q96HS1|PGAM5_HUMAN	Q96HS1	PGAM5_HUMAN	Serine/threonine-protein phosphatase PGAM5, mitochondrial	2022-12-31-KB-noFAIMS-MB-3	153	162		MOLT-4
AIFDTPDEDPNYNPLPEERPGGFAWGEGQR	30	3	1	1		sp|Q9GZP9|DERL2_HUMAN	Q9GZP9	DERL2_HUMAN	Derlin-2	2022-12-31-KB-noFAIMS-MB-3	207	236		MOLT-4
AIGEELLPR	9	2	0.8893	1		sp|O00291|HIP1_HUMAN	O00291	HIP1_HUMAN	Huntingtin-interacting protein 1	2022-12-31-KB-noFAIMS-MB-3	762	770		MOLT-4
AIGGEFSDTNAAVEGTPLPK	20	2	1	2		sp|O75410|TACC1_HUMAN	O75410	TACC1_HUMAN	Transforming acidic coiled-coil-containing protein 1	2022-12-31-KB-noFAIMS-MB-3	242	261		MOLT-4
AIGSASEGAQSSLQEVYHK	19	2, 3	1	5		sp|P28066|PSA5_HUMAN	P28066	PSA5_HUMAN	Proteasome subunit alpha type-5	2022-12-31-KB-noFAIMS-MB-3	169	187		MOLT-4
AIGTDEDLAHSSIR	14	3	1	1		sp|Q9Y697|NFS1_HUMAN	Q9Y697	NFS1_HUMAN	Cysteine desulfurase, mitochondrial	2022-12-31-KB-noFAIMS-MB-3	394	407		MOLT-4
AIHVLDVEQGQLER	14	3	1	2		sp|Q9H6Y2|WDR55_HUMAN	Q9H6Y2	WDR55_HUMAN	WD repeat-containing protein 55	2022-12-31-KB-noFAIMS-MB-3	107	120		MOLT-4
AIIDEFEQK	9	2	0.9951	1		sp|Q15021|CND1_HUMAN	Q15021	CND1_HUMAN	Condensin complex subunit 1	2022-12-31-KB-noFAIMS-MB-3	1280	1288		MOLT-4
AIIEEYLHLNDMK	13	2, 3	1	2		sp|Q04637|IF4G1_HUMAN	Q04637	IF4G1_HUMAN	Eukaryotic translation initiation factor 4 gamma 1	2022-12-31-KB-noFAIMS-MB-3	1248	1260		MOLT-4
AIKNDSVVAGGGAIEMELSK	20	3	1	1		sp|Q99832|TCPH_HUMAN	Q99832	TCPH_HUMAN	T-complex protein 1 subunit eta	2022-12-31-KB-noFAIMS-MB-3	399	418		MOLT-4
AILEQQVLSEELTTK	15	2	1	2		sp|Q9UPN3|MACF1_HUMAN	Q9UPN3	MACF1_HUMAN	Microtubule-actin cross-linking factor 1, isoforms 1/2/3/5	2022-12-31-KB-noFAIMS-MB-3	1463	1477		MOLT-4
AILILDNDGDR	11	2	1	1		sp|P61923|COPZ1_HUMAN	P61923	COPZ1_HUMAN	Coatomer subunit zeta-1	2022-12-31-KB-noFAIMS-MB-3	15	25		MOLT-4
AILPCQDTPSVK	12	2	1	1	5C(57.0214)	sp|P09960|LKHA4_HUMAN	P09960	LKHA4_HUMAN	Leukotriene A-4 hydrolase	2022-12-31-KB-noFAIMS-MB-3	143	154	147	MOLT-4
AILVDLEPGTMDSVR	15	2	1	48	11M(15.9949)	sp|P07437|TBB5_HUMAN	P07437	TBB5_HUMAN	Tubulin beta chain	2022-12-31-KB-noFAIMS-MB-3	63	77		MOLT-4
AIMAQLPQEQK	11	2	0.9992	1		sp|P35221|CTNA1_HUMAN	P35221	CTNA1_HUMAN	Catenin alpha-1	2022-12-31-KB-noFAIMS-MB-3	671	681		MOLT-4
AINEAYKEDYHK	12	3	0.9999	1		sp|P08133|ANXA6_HUMAN	P08133	ANXA6_HUMAN	Annexin A6	2022-12-31-KB-noFAIMS-MB-3	472	483		MOLT-4
AINGPTSASGDDISKLQR	18	3	1	1		sp|P51114|FXR1_HUMAN	P51114	FXR1_HUMAN	Fragile X mental retardation syndrome-related protein 1	2022-12-31-KB-noFAIMS-MB-3	579	596		MOLT-4
AINIADELPR	10	2	0.9919	1		sp|Q8NFV4|ABHDB_HUMAN	Q8NFV4	ABHDB_HUMAN	Protein ABHD11	2022-12-31-KB-noFAIMS-MB-3	186	195		MOLT-4
AINNYNPK	8	2	0.5582	1		sp|Q7Z739|YTHD3_HUMAN	Q7Z739	YTHD3_HUMAN	YTH domain-containing family protein 3	2022-12-31-KB-noFAIMS-MB-3	400	407		MOLT-4
AIPELDAYEAEGLALDDEDVEELTASQR	28	2, 3	1	87		sp|P49736|MCM2_HUMAN	P49736	MCM2_HUMAN	DNA replication licensing factor MCM2	2022-12-31-KB-noFAIMS-MB-3	83	110		MOLT-4
AIPLALEGK	9	2	0.3704	1		sp|Q9NY93|DDX56_HUMAN	Q9NY93	DDX56_HUMAN	Probable ATP-dependent RNA helicase DDX56	2022-12-31-KB-noFAIMS-MB-3	37	45		MOLT-4
AIQAELLK	8	2	0.9906	1		sp|Q08752|PPID_HUMAN	Q08752	PPID_HUMAN	Peptidyl-prolyl cis-trans isomerase D	2022-12-31-KB-noFAIMS-MB-3	342	349		MOLT-4
AIQDHLLEVEQSK	13	3	0.9994	1		sp|P12270|TPR_HUMAN	P12270	TPR_HUMAN	Nucleoprotein TPR	2022-12-31-KB-noFAIMS-MB-3	323	335		MOLT-4
AIQDHLLEVEQSKDQMEK	18	3, 4	1	2		sp|P12270|TPR_HUMAN	P12270	TPR_HUMAN	Nucleoprotein TPR	2022-12-31-KB-noFAIMS-MB-3	323	340		MOLT-4
AIQDPAFSDGIR	12	2	1	1		sp|Q7Z6Z7|HUWE1_HUMAN	Q7Z6Z7	HUWE1_HUMAN	E3 ubiquitin-protein ligase HUWE1	2022-12-31-KB-noFAIMS-MB-3	518	529		MOLT-4
AIQLEYSEAR	10	2	0.9986	2		sp|O43242|PSMD3_HUMAN	O43242	PSMD3_HUMAN	26S proteasome non-ATPase regulatory subunit 3	2022-12-31-KB-noFAIMS-MB-3	297	306		MOLT-4
AIQLSGAEQLEALK	14	2	0.9988	2		sp|Q9BT78|CSN4_HUMAN	Q9BT78	CSN4_HUMAN	COP9 signalosome complex subunit 4	2022-12-31-KB-noFAIMS-MB-3	33	46		MOLT-4
AIRGHLENNPALEK	14	3	1	1		sp|P05388|RLA0_HUMAN	P05388	RLA0_HUMAN	60S acidic ribosomal protein P0	2022-12-31-KB-noFAIMS-MB-3	64	77		MOLT-4
AISEELDHALNDMTSI	16	2	1	2		sp|P06753|TPM3_HUMAN	P06753	TPM3_HUMAN	Tropomyosin alpha-3 chain	2022-12-31-KB-noFAIMS-MB-3	270	285		MOLT-4
AISPDKDNFYFDVK	14	3	1	1		sp|Q13423|NNTM_HUMAN	Q13423	NNTM_HUMAN	NAD(P) transhydrogenase, mitochondrial	2022-12-31-KB-noFAIMS-MB-3	398	411		MOLT-4
AISSSAISR	9	2	0.9834	1		sp|Q16630|CPSF6_HUMAN	Q16630	CPSF6_HUMAN	Cleavage and polyadenylation specificity factor subunit 6	2022-12-31-KB-noFAIMS-MB-3	423	431		MOLT-4
AISSTEAVLNNR	12	2	1	2		sp|Q5T8P6|RBM26_HUMAN	Q5T8P6	RBM26_HUMAN	RNA-binding protein 26	2022-12-31-KB-noFAIMS-MB-3	586	597		MOLT-4
AISVHSTPEGCSSACK	16	2, 3	1	2	11C(57.0214), 15C(57.0214)	sp|Q9NZI8|IF2B1_HUMAN	Q9NZI8	IF2B1_HUMAN	Insulin-like growth factor 2 mRNA-binding protein 1	2022-12-31-KB-noFAIMS-MB-3	243	258	253257	MOLT-4
AITACAELHDLK	12	3	0.997	1	5C(57.0214)	sp|Q9ULE6|PALD_HUMAN	Q9ULE6	PALD_HUMAN	Paladin	2022-12-31-KB-noFAIMS-MB-3	378	389	382	MOLT-4
AITEPVTVK	9	2	0.9715	2		sp|Q04864|REL_HUMAN	Q04864	REL_HUMAN	Proto-oncogene c-Rel	2022-12-31-KB-noFAIMS-MB-3	252	260		MOLT-4
AIVAESLNNTSIK	13	2	0.6773	1		sp|P35251|RFC1_HUMAN	P35251	RFC1_HUMAN	Replication factor C subunit 1	2022-12-31-KB-noFAIMS-MB-3	688	700		MOLT-4
AIVDALPPPCESACTVPTDVDK	22	2	1	3	10C(57.0214), 14C(57.0214)	sp|Q15181|IPYR_HUMAN	Q15181	IPYR_HUMAN	Inorganic pyrophosphatase	2022-12-31-KB-noFAIMS-MB-3	261	282	270274	MOLT-4
AIVDCIISIVEENPESK	17	2	1	1	5C(57.0214)	sp|Q9UBF2|COPG2_HUMAN	Q9UBF2	COPG2_HUMAN	Coatomer subunit gamma-2	2022-12-31-KB-noFAIMS-MB-3	416	432	420	MOLT-4
AIVICPTDEDLK	12	2	1	1	5C(57.0214)	sp|Q9BUJ2|HNRL1_HUMAN	Q9BUJ2	HNRL1_HUMAN	Heterogeneous nuclear ribonucleoprotein U-like protein 1	2022-12-31-KB-noFAIMS-MB-3	528	539	532	MOLT-4
AIVICPTDEDLKDR	14	3	1	1	5C(57.0214)	sp|Q9BUJ2|HNRL1_HUMAN	Q9BUJ2	HNRL1_HUMAN	Heterogeneous nuclear ribonucleoprotein U-like protein 1	2022-12-31-KB-noFAIMS-MB-3	528	541	532	MOLT-4
AIVNASEMDIQNVPLSEK	18	2	1	1		sp|O43482|MS18B_HUMAN	O43482	MS18B_HUMAN	Protein Mis18-beta	2022-12-31-KB-noFAIMS-MB-3	178	195		MOLT-4
AIVPLEAR	8	2	0.9963	2		sp|O14776|TCRG1_HUMAN	O14776	TCRG1_HUMAN	Transcription elongation regulator 1	2022-12-31-KB-noFAIMS-MB-3	655	662		MOLT-4
AIVQLVNER	9	2	0.9956	1		sp|Q15102|PA1B3_HUMAN	Q15102	PA1B3_HUMAN	Platelet-activating factor acetylhydrolase IB subunit gamma	2022-12-31-KB-noFAIMS-MB-3	119	127		MOLT-4
AIYDFEAAEDNELTFK	16	2	1	3		sp|Q92783|STAM1_HUMAN	Q92783	STAM1_HUMAN	Signal transducing adapter molecule 1	2022-12-31-KB-noFAIMS-MB-3	217	232		MOLT-4
AIYHDLEQSIR	11	2, 3	1	2		sp|Q9UNF0|PACN2_HUMAN	Q9UNF0	PACN2_HUMAN	Protein kinase C and casein kinase substrate in neurons protein 2	2022-12-31-KB-noFAIMS-MB-3	265	275		MOLT-4
AIYKGPGSEAGP	12	2	0.9985	2		sp|P21964|COMT_HUMAN	P21964	COMT_HUMAN	Catechol O-methyltransferase	2022-12-31-KB-noFAIMS-MB-3	260	271		MOLT-4
AKAEEMLSK	9	2	0.9932	2		sp|P62993|GRB2_HUMAN	P62993	GRB2_HUMAN	Growth factor receptor-bound protein 2	2022-12-31-KB-noFAIMS-MB-3	68	76		MOLT-4
AKAQIALK	8	2	0.9484	1		sp|P40925|MDHC_HUMAN	P40925	MDHC_HUMAN	Malate dehydrogenase, cytoplasmic	2022-12-31-KB-noFAIMS-MB-3	163	170		MOLT-4
AKDANNGNLQLR	12	2	1	1		sp|P05455|LA_HUMAN	P05455	LA_HUMAN	Lupus La protein	2022-12-31-KB-noFAIMS-MB-3	286	297		MOLT-4
AKDDSELEGQVISCLK	16	3	1	1	14C(57.0214)	sp|Q92896|GSLG1_HUMAN	Q92896	GSLG1_HUMAN	Golgi apparatus protein 1	2022-12-31-KB-noFAIMS-MB-3	957	972	970	MOLT-4
AKDEQSAVSMLK	12	2	1	2	10M(15.9949)	sp|Q01082|SPTB2_HUMAN	Q01082	SPTB2_HUMAN	Spectrin beta chain, non-erythrocytic 1	2022-12-31-KB-noFAIMS-MB-3	1621	1632		MOLT-4
AKDEQSAVSMLKK	13	3	1	1		sp|Q01082|SPTB2_HUMAN	Q01082	SPTB2_HUMAN	Spectrin beta chain, non-erythrocytic 1	2022-12-31-KB-noFAIMS-MB-3	1621	1633		MOLT-4
AKEAAPAPPTEEDIWFDDVDPADIEAAIGPEAAK	34	3	1	1		sp|Q9GZR2|REXO4_HUMAN	Q9GZR2	REXO4_HUMAN	RNA exonuclease 4	2022-12-31-KB-noFAIMS-MB-3	181	214		MOLT-4
AKEALELTDTGLLSGSEER	19	3	1	1		sp|Q14204|DYHC1_HUMAN	Q14204	DYHC1_HUMAN	Cytoplasmic dynein 1 heavy chain 1	2022-12-31-KB-noFAIMS-MB-3	1300	1318		MOLT-4
AKEDFLK	7	2	0.9335	1		sp|P17612|KAPCA_HUMAN	P17612	KAPCA_HUMAN	cAMP-dependent protein kinase catalytic subunit alpha	2022-12-31-KB-noFAIMS-MB-3	23	29		MOLT-4
AKEDIVTEQIDFSAAR	16	3	1	1		sp|Q9Y2D5|AKAP2_HUMAN	Q9Y2D5	AKAP2_HUMAN	A-kinase anchor protein 2	2022-12-31-KB-noFAIMS-MB-3	312	327		MOLT-4
AKEEASAMEEEMALAEEQLR	20	3	1	1		sp|Q92620|PRP16_HUMAN	Q92620	PRP16_HUMAN	Pre-mRNA-splicing factor ATP-dependent RNA helicase PRP16	2022-12-31-KB-noFAIMS-MB-3	1165	1184		MOLT-4
AKEGVVYVEVR	11	2	0.9985	1		sp|P00813|ADA_HUMAN	P00813	ADA_HUMAN	Adenosine deaminase	2022-12-31-KB-noFAIMS-MB-3	91	101		MOLT-4
AKEILQEEEDLAEIVQLVGK	20	3	1	1		sp|P38606|VATA_HUMAN	P38606	VATA_HUMAN	V-type proton ATPase catalytic subunit A	2022-12-31-KB-noFAIMS-MB-3	479	498		MOLT-4
AKELATKLG	9	2	0.9126	1		sp|P62424|RL7A_HUMAN	P62424	RL7A_HUMAN	60S ribosomal protein L7a	2022-12-31-KB-noFAIMS-MB-3	258	266		MOLT-4
AKELPTLK	8	2	0.4163	1		sp|P48426|PI42A_HUMAN	P48426	PI42A_HUMAN	Phosphatidylinositol 5-phosphate 4-kinase type-2 alpha	2022-12-31-KB-noFAIMS-MB-3	227	234		MOLT-4
AKENDENCGPTTTVFVGNISEK	22	2, 3	1	3	8C(57.0214)	sp|P49756|RBM25_HUMAN	P49756	RBM25_HUMAN	RNA-binding protein 25	2022-12-31-KB-noFAIMS-MB-3	76	97	83	MOLT-4
AKENLNLSK	9	2	0.6657	1		sp|O75717|WDHD1_HUMAN	O75717	WDHD1_HUMAN	WD repeat and HMG-box DNA-binding protein 1	2022-12-31-KB-noFAIMS-MB-3	1100	1108		MOLT-4
AKENSEESGEFDDLVSALR	19	3	1	1		sp|Q9Y4D1|DAAM1_HUMAN	Q9Y4D1	DAAM1_HUMAN	Disheveled-associated activator of morphogenesis 1	2022-12-31-KB-noFAIMS-MB-3	1023	1041		MOLT-4
AKESWEMNSEEK	12	2	1	1		sp|Q02790|FKBP4_HUMAN	Q02790	FKBP4_HUMAN	Peptidyl-prolyl cis-trans isomerase FKBP4	2022-12-31-KB-noFAIMS-MB-3	255	266		MOLT-4
AKFDAELLEIK	11	2	1	1		sp|Q9H446|RWDD1_HUMAN	Q9H446	RWDD1_HUMAN	RWD domain-containing protein 1	2022-12-31-KB-noFAIMS-MB-3	156	166		MOLT-4
AKFEEYGPVIECDIVK	16	2, 3	1	2	12C(57.0214)	sp|Q9BWF3|RBM4_HUMAN	Q9BWF3	RBM4_HUMAN	RNA-binding protein 4	2022-12-31-KB-noFAIMS-MB-3	96	111	107	MOLT-4
AKFENLCK	8	2	0.9985	2	7C(57.0214)	sp|P08238|HS90B_HUMAN	P08238	HS90B_HUMAN	Heat shock protein HSP 90-beta	2022-12-31-KB-noFAIMS-MB-3	558	565	564	MOLT-4
AKFYPEDVAEELIQDITQK	19	2, 3	1	4		sp|P15311|EZRI_HUMAN	P15311	EZRI_HUMAN	Ezrin	2022-12-31-KB-noFAIMS-MB-3	82	100		MOLT-4
AKFYPEDVSEELIQDITQR	19	2, 3	1	5		sp|P26038|MOES_HUMAN	P26038	MOES_HUMAN	Moesin	2022-12-31-KB-noFAIMS-MB-3	82	100		MOLT-4
AKGHSLSDGLEEVQK	15	3	1	1		sp|O75431|MTX2_HUMAN	O75431	MTX2_HUMAN	Metaxin-2	2022-12-31-KB-noFAIMS-MB-3	94	108		MOLT-4
AKGNGSSQPGTAR	13	2, 3	1	3		sp|Q9UL25|RAB21_HUMAN	Q9UL25	RAB21_HUMAN	Ras-related protein Rab-21	2022-12-31-KB-noFAIMS-MB-3	190	202		MOLT-4
AKGPSPPGAK	10	2	0.9557	1		sp|Q96S55|WRIP1_HUMAN	Q96S55	WRIP1_HUMAN	ATPase WRNIP1	2022-12-31-KB-noFAIMS-MB-3	61	70		MOLT-4
AKHAEELAAQKR	12	2, 3	1	2		sp|O60563|CCNT1_HUMAN	O60563	CCNT1_HUMAN	Cyclin-T1	2022-12-31-KB-noFAIMS-MB-3	394	405		MOLT-4
AKHDELTYF	9	2	0.9938	1		sp|P04080|CYTB_HUMAN	P04080	CYTB_HUMAN	Cystatin-B	2022-12-31-KB-noFAIMS-MB-3	90	98		MOLT-4
AKKPALVAK	9	2	0.9775	1		sp|P29692|EF1D_HUMAN	P29692	EF1D_HUMAN	Elongation factor 1-delta	2022-12-31-KB-noFAIMS-MB-3	187	195		MOLT-4
AKLAEQAERYDDMAAAMK	18	3	0.9966	1		sp|P31946|1433B_HUMAN	P31946	1433B_HUMAN	14-3-3 protein beta/alpha	2022-12-31-KB-noFAIMS-MB-3	12	29		MOLT-4
AKLCSSAETLESHPDIGK	18	3	1	1	4C(57.0214)	sp|O96028|NSD2_HUMAN	O96028	NSD2_HUMAN	Histone-lysine N-methyltransferase NSD2	2022-12-31-KB-noFAIMS-MB-3	403	420	406	MOLT-4
AKLDELSAKR	10	3	0.8716	1		sp|Q9UQE7|SMC3_HUMAN	Q9UQE7	SMC3_HUMAN	Structural maintenance of chromosomes protein 3	2022-12-31-KB-noFAIMS-MB-3	237	246		MOLT-4
AKLDQQTLR	9	2	0.8768	1		sp|Q13416|ORC2_HUMAN	Q13416	ORC2_HUMAN	Origin recognition complex subunit 2	2022-12-31-KB-noFAIMS-MB-3	265	273		MOLT-4
AKLDSSETTMVKK	13	2, 3	1	3		sp|Q9UBE0|SAE1_HUMAN	Q9UBE0	SAE1_HUMAN	SUMO-activating enzyme subunit 1	2022-12-31-KB-noFAIMS-MB-3	197	209		MOLT-4
AKLEATLQEEAAIQQEHR	18	3	1	2		sp|O95202|LETM1_HUMAN	O95202	LETM1_HUMAN	Mitochondrial proton/calcium exchanger protein	2022-12-31-KB-noFAIMS-MB-3	464	481		MOLT-4
AKLGPAGNK	9	2	0.9985	2		sp|P17252|KPCA_HUMAN	P17252	KPCA_HUMAN	Protein kinase C alpha type	2022-12-31-KB-noFAIMS-MB-3	308	316		MOLT-4
AKLGYDPVELDPEDMCR	17	3	0.9997	1	16C(57.0214)	sp|Q07864|DPOE1_HUMAN	Q07864	DPOE1_HUMAN	DNA polymerase epsilon catalytic subunit A	2022-12-31-KB-noFAIMS-MB-3	430	446	445	MOLT-4
AKLITDLQDQNQK	13	2, 3	1	2		sp|P33176|KINH_HUMAN	P33176	KINH_HUMAN	Kinesin-1 heavy chain	2022-12-31-KB-noFAIMS-MB-3	727	739		MOLT-4
AKLNESHR	8	2	0.7144	1		sp|Q13813|SPTN1_HUMAN	Q13813	SPTN1_HUMAN	Spectrin alpha chain, non-erythrocytic 1	2022-12-31-KB-noFAIMS-MB-3	1758	1765		MOLT-4
AKLQELEGAVK	11	2, 3	1	2		sp|P35580|MYH10_HUMAN	P35580	MYH10_HUMAN	Myosin-10	2022-12-31-KB-noFAIMS-MB-3	1799	1809		MOLT-4
AKLQIELGK	9	2	0.9984	1		sp|P20700|LMNB1_HUMAN	P20700	LMNB1_HUMAN	Lamin-B1	2022-12-31-KB-noFAIMS-MB-3	101	109		MOLT-4
AKLTHPGK	8	2	0.8942	1		sp|P53007|TXTP_HUMAN	P53007	TXTP_HUMAN	Tricarboxylate transport protein, mitochondrial	2022-12-31-KB-noFAIMS-MB-3	20	27		MOLT-4
AKLVPSQEETK	11	2	0.9998	2		sp|P49321|NASP_HUMAN	P49321	NASP_HUMAN	Nuclear autoantigenic sperm protein	2022-12-31-KB-noFAIMS-MB-3	416	426		MOLT-4
AKMQASIEK	9	2	0.9978	1	3M(15.9949)	sp|P06748|NPM_HUMAN	P06748	NPM_HUMAN	Nucleophosmin	2022-12-31-KB-noFAIMS-MB-3	249	257		MOLT-4
AKNNTVTPGGKPNK	14	2, 3	1	2		sp|P18077|RL35A_HUMAN	P18077	RL35A_HUMAN	60S ribosomal protein L35a	2022-12-31-KB-noFAIMS-MB-3	53	66		MOLT-4
AKPAATAAAASEELSQVPDEELLR	24	2	1	1	N-term(42.0106)	sp|A6NKD9|CC85C_HUMAN	A6NKD9	CC85C_HUMAN	Coiled-coil domain-containing protein 85C	2022-12-31-KB-noFAIMS-MB-3	2	25		MOLT-4
AKPAEAPAAAAPK	13	3	1	1		sp|P36957|ODO2_HUMAN	P36957	ODO2_HUMAN	Dihydrolipoyllysine-residue succinyltransferase component of 2-oxoglutarate dehydrogenase complex, mitochondrial	2022-12-31-KB-noFAIMS-MB-3	153	165		MOLT-4
AKPAQGAK	8	2	0.936	1	N-term(42.0106)	sp|P08133|ANXA6_HUMAN	P08133	ANXA6_HUMAN	Annexin A6	2022-12-31-KB-noFAIMS-MB-3	2	9		MOLT-4
AKPGTYK	7	2	0.8603	1		sp|Q5JPE7|NOMO2_HUMAN	Q5JPE7	NOMO2_HUMAN	Nodal modulator 2	2022-12-31-KB-noFAIMS-MB-3	457	463		MOLT-4
AKPLNTSSK	9	2	0.9253	1		sp|Q5TFE4|NT5D1_HUMAN	Q5TFE4	NT5D1_HUMAN	5'-nucleotidase domain-containing protein 1	2022-12-31-KB-noFAIMS-MB-3	365	373		MOLT-4
AKPPPGGGEQEPPPPPAPQDVEMK	24	3	1	2		sp|O43242|PSMD3_HUMAN	O43242	PSMD3_HUMAN	26S proteasome non-ATPase regulatory subunit 3	2022-12-31-KB-noFAIMS-MB-3	15	38		MOLT-4
AKPSPHPIKDK	11	3	0.8719	1		sp|Q9ULU4|PKCB1_HUMAN	Q9ULU4	PKCB1_HUMAN	Protein kinase C-binding protein 1	2022-12-31-KB-noFAIMS-MB-3	679	689		MOLT-4
AKPYEGSILEADCDILIPAASEK	23	2, 3	1	9	13C(57.0214)	sp|P00367|DHE3_HUMAN	P00367	DHE3_HUMAN	Glutamate dehydrogenase 1, mitochondrial	2022-12-31-KB-noFAIMS-MB-3	364	386	376	MOLT-4
AKQAEAISKR	10	2	0.8182	1		sp|Q13601|KRR1_HUMAN	Q13601	KRR1_HUMAN	KRR1 small subunit processome component homolog	2022-12-31-KB-noFAIMS-MB-3	304	313		MOLT-4
AKQEPEVNGGSGDAVPSGNEVSENMEEEAENQAESR	36	3	1	3		sp|P49321|NASP_HUMAN	P49321	NASP_HUMAN	Nuclear autoantigenic sperm protein	2022-12-31-KB-noFAIMS-MB-3	735	770		MOLT-4
AKSPQPPVEEEDEHFDDTVVCLDTYNCDLHFK	32	4, 5	1	2	21C(57.0214), 27C(57.0214)	sp|Q00839|HNRPU_HUMAN	Q00839	HNRPU_HUMAN	Heterogeneous nuclear ribonucleoprotein U	2022-12-31-KB-noFAIMS-MB-3	269	300	289295	MOLT-4
AKTDHGAEIVYK	12	3	0.9951	1		sp|P10636|TAU_HUMAN	P10636	TAU_HUMAN	Microtubule-associated protein tau	2022-12-31-KB-noFAIMS-MB-3	701	712		MOLT-4
AKTGGTVSDQALLFGDDDAGEGPSSLIR	28	3	1	4		sp|Q9GZR7|DDX24_HUMAN	Q9GZR7	DDX24_HUMAN	ATP-dependent RNA helicase DDX24	2022-12-31-KB-noFAIMS-MB-3	319	346		MOLT-4
AKTVMNSK	8	2	0.9376	1		sp|P26358|DNMT1_HUMAN	P26358	DNMT1_HUMAN	DNA (cytosine-5)-methyltransferase 1	2022-12-31-KB-noFAIMS-MB-3	340	347		MOLT-4
AKVDEFPLCGHMVSDEYEQLSSEALEAAR	29	3, 4	1	3	9C(57.0214)	sp|P27635|RL10_HUMAN	P27635	RL10_HUMAN	60S ribosomal protein L10	2022-12-31-KB-noFAIMS-MB-3	41	69	49	MOLT-4
AKYCELPVECK	11	2	1	1	10C(57.0214), 4C(57.0214)	sp|Q13888|TF2H2_HUMAN	Q13888	TF2H2_HUMAN	General transcription factor IIH subunit 2	2022-12-31-KB-noFAIMS-MB-3	296	306	299305	MOLT-4
AKYIYDSAFHPDTGEK	16	3	1	2		sp|Q9H9B4|SFXN1_HUMAN	Q9H9B4	SFXN1_HUMAN	Sideroflexin-1	2022-12-31-KB-noFAIMS-MB-3	71	86		MOLT-4
AKYPDYEVTWANDGY	15	2	1	3		sp|Q9NRX4|PHP14_HUMAN	Q9NRX4	PHP14_HUMAN	14 kDa phosphohistidine phosphatase	2022-12-31-KB-noFAIMS-MB-3	111	125		MOLT-4
ALAAAGYDVEK	11	2	0.4454	1		sp|P10412|H14_HUMAN	P10412	H14_HUMAN	Histone H1.4	2022-12-31-KB-noFAIMS-MB-3	65	75		MOLT-4
ALAAAGYDVEKNNSR	15	2, 3	1	2		sp|P10412|H14_HUMAN	P10412	H14_HUMAN	Histone H1.4	2022-12-31-KB-noFAIMS-MB-3	65	79		MOLT-4
ALAAGGYDVEK	11	2	1	1		sp|P16401|H15_HUMAN	P16401	H15_HUMAN	Histone H1.5	2022-12-31-KB-noFAIMS-MB-3	68	78		MOLT-4
ALAAGGYDVEKNNSR	15	2, 3	1	3		sp|P16401|H15_HUMAN	P16401	H15_HUMAN	Histone H1.5	2022-12-31-KB-noFAIMS-MB-3	68	82		MOLT-4
ALAAQNIVEDMEQR	14	2	1	1		sp|Q16222|UAP1_HUMAN	Q16222	UAP1_HUMAN	UDP-N-acetylhexosamine pyrophosphorylase	2022-12-31-KB-noFAIMS-MB-3	229	242		MOLT-4
ALAATGRK	8	2	0.9854	1		sp|P57075|UBS3A_HUMAN	P57075	UBS3A_HUMAN	Ubiquitin-associated and SH3 domain-containing protein A	2022-12-31-KB-noFAIMS-MB-3	41	48		MOLT-4
ALADTENLR	9	2	0.9966	2		sp|Q9HAV7|GRPE1_HUMAN	Q9HAV7	GRPE1_HUMAN	GrpE protein homolog 1, mitochondrial	2022-12-31-KB-noFAIMS-MB-3	81	89		MOLT-4
ALAEDATVYEYDSIYDEMQK	20	2	1	2		sp|Q9H0G5|NSRP1_HUMAN	Q9H0G5	NSRP1_HUMAN	Nuclear speckle splicing regulatory protein 1	2022-12-31-KB-noFAIMS-MB-3	65	84		MOLT-4
ALAEDATVYEYDSIYDEMQKK	21	3	1	1		sp|Q9H0G5|NSRP1_HUMAN	Q9H0G5	NSRP1_HUMAN	Nuclear speckle splicing regulatory protein 1	2022-12-31-KB-noFAIMS-MB-3	65	85		MOLT-4
ALAEEASEEELPSDVDLNDPYFAEEVK	27	2	1	3		sp|Q9H501|ESF1_HUMAN	Q9H501	ESF1_HUMAN	ESF1 homolog	2022-12-31-KB-noFAIMS-MB-3	651	677		MOLT-4
ALAEIAKAELDDTPMR	16	3	1	1		sp|P23246|SFPQ_HUMAN	P23246	SFPQ_HUMAN	Splicing factor, proline- and glutamine-rich	2022-12-31-KB-noFAIMS-MB-3	343	358		MOLT-4
ALAENSGVKANEVISK	16	2, 3	1	4		sp|P50990|TCPQ_HUMAN	P50990	TCPQ_HUMAN	T-complex protein 1 subunit theta	2022-12-31-KB-noFAIMS-MB-3	451	466		MOLT-4
ALAEVDVISLEQGK	14	2	1	3		sp|O15213|WDR46_HUMAN	O15213	WDR46_HUMAN	WD repeat-containing protein 46	2022-12-31-KB-noFAIMS-MB-3	520	533		MOLT-4
ALAEVDVISLEQGKK	15	2, 3	1	2		sp|O15213|WDR46_HUMAN	O15213	WDR46_HUMAN	WD repeat-containing protein 46	2022-12-31-KB-noFAIMS-MB-3	520	534		MOLT-4
ALAFGDR	7	2	0.9888	1		sp|Q4G176|ACSF3_HUMAN	Q4G176	ACSF3_HUMAN	Acyl-CoA synthetase family member 3, mitochondrial	2022-12-31-KB-noFAIMS-MB-3	50	56		MOLT-4
ALAGHQGR	8	2	0.9888	1		sp|Q9UPN3|MACF1_HUMAN	Q9UPN3	MACF1_HUMAN	Microtubule-actin cross-linking factor 1, isoforms 1/2/3/5	2022-12-31-KB-noFAIMS-MB-3	3636	3643		MOLT-4
ALAIEEFCK	9	2	0.9968	2	8C(57.0214)	sp|Q9NUJ1|ABHDA_HUMAN	Q9NUJ1	ABHDA_HUMAN	Mycophenolic acid acyl-glucuronide esterase, mitochondrial	2022-12-31-KB-noFAIMS-MB-3	93	101	100	MOLT-4
ALAIYEGQLGPDNPNVAR	18	2	0.9993	1		sp|Q9NSK0|KLC4_HUMAN	Q9NSK0	KLC4_HUMAN	Kinesin light chain 4	2022-12-31-KB-noFAIMS-MB-3	363	380		MOLT-4
ALALAQADR	9	2	0.9993	1		sp|Q8TCG1|CIP2A_HUMAN	Q8TCG1	CIP2A_HUMAN	Protein CIP2A	2022-12-31-KB-noFAIMS-MB-3	648	656		MOLT-4
ALALDEAVSQSTQITEFHDK	20	3	1	2		sp|Q9UPN3|MACF1_HUMAN	Q9UPN3	MACF1_HUMAN	Microtubule-actin cross-linking factor 1, isoforms 1/2/3/5	2022-12-31-KB-noFAIMS-MB-3	5880	5899		MOLT-4
ALALLEDEER	10	2	0.9584	1		sp|A0FGR8|ESYT2_HUMAN	A0FGR8	ESYT2_HUMAN	Extended synaptotagmin-2	2022-12-31-KB-noFAIMS-MB-3	163	172		MOLT-4
ALALNCFAPINDQEGAEAK	19	2	1	1	6C(57.0214)	sp|Q96T88|UHRF1_HUMAN	Q96T88	UHRF1_HUMAN	E3 ubiquitin-protein ligase UHRF1	2022-12-31-KB-noFAIMS-MB-3	507	525	512	MOLT-4
ALANSLACQGKYTPSGQAGAAASESLFVSNHAY	33	3	1	2	8C(57.0214)	sp|P04075|ALDOA_HUMAN	P04075	ALDOA_HUMAN	Fructose-bisphosphate aldolase A	2022-12-31-KB-noFAIMS-MB-3	332	364	339	MOLT-4
ALAPEYAK	8	2	0.9986	2		sp|P07237|PDIA1_HUMAN	P07237	PDIA1_HUMAN	Protein disulfide-isomerase	2022-12-31-KB-noFAIMS-MB-3	58	65		MOLT-4
ALAQALKEGR	10	2	0.5827	1		sp|Q13363|CTBP1_HUMAN	Q13363	CTBP1_HUMAN	C-terminal-binding protein 1	2022-12-31-KB-noFAIMS-MB-3	274	283		MOLT-4
ALASFNQEER	10	2	0.9685	1		sp|Q8N5F7|NKAP_HUMAN	Q8N5F7	NKAP_HUMAN	NF-kappa-B-activating protein	2022-12-31-KB-noFAIMS-MB-3	381	390		MOLT-4
ALASGGSALDAVESGCAMCER	21	2	1	3	16C(57.0214), 19C(57.0214)	sp|P20933|ASPG_HUMAN	P20933	ASPG_HUMAN	N(4)-(beta-N-acetylglucosaminyl)-L-asparaginase	2022-12-31-KB-noFAIMS-MB-3	46	66	61,64	MOLT-4
ALASGTEASSTDPGAPGGPGGAEGPMAK	28	2	1	3		sp|Q16763|UBE2S_HUMAN	Q16763	UBE2S_HUMAN	Ubiquitin-conjugating enzyme E2 S	2022-12-31-KB-noFAIMS-MB-3	170	197		MOLT-4
ALASNTSFFSGCSPIEEEAH	20	2	1	1	12C(57.0214)	sp|O95239|KIF4A_HUMAN	O95239	KIF4A_HUMAN	Chromosome-associated kinesin KIF4A	2022-12-31-KB-noFAIMS-MB-3	1213	1232	1224	MOLT-4
ALAVASKK	8	2	0.9966	3		sp|P35580|MYH10_HUMAN	P35580	MYH10_HUMAN	Myosin-10	2022-12-31-KB-noFAIMS-MB-3	1613	1620		MOLT-4
ALAVSDLNR	9	2	0.8899	1		sp|P11498|PYC_HUMAN	P11498	PYC_HUMAN	Pyruvate carboxylase, mitochondrial	2022-12-31-KB-noFAIMS-MB-3	1062	1070		MOLT-4
ALAYDKLEK	9	2	0.9989	1		sp|P35580|MYH10_HUMAN	P35580	MYH10_HUMAN	Myosin-10	2022-12-31-KB-noFAIMS-MB-3	1412	1420		MOLT-4
ALCADLSPR	9	2	0.9989	2	3C(57.0214)	sp|Q9NQW7|XPP1_HUMAN	Q9NQW7	XPP1_HUMAN	Xaa-Pro aminopeptidase 1	2022-12-31-KB-noFAIMS-MB-3	277	285	279	MOLT-4
ALCGQCVR	8	2	0.9979	1	3C(57.0214), 6C(57.0214)	sp|O15304|SIVA_HUMAN	O15304	SIVA_HUMAN	Apoptosis regulatory protein Siva	2022-12-31-KB-noFAIMS-MB-3	133	140	135138	MOLT-4
ALCSFVTEDEVEWMR	15	2	1	1	3C(57.0214)	sp|P82933|RT09_HUMAN	P82933	RT09_HUMAN	28S ribosomal protein S9, mitochondrial	2022-12-31-KB-noFAIMS-MB-3	351	365	353	MOLT-4
ALDAAAGITR	10	2	0.9522	1		sp|Q96HR9|REEP6_HUMAN	Q96HR9	REEP6_HUMAN	Receptor expression-enhancing protein 6	2022-12-31-KB-noFAIMS-MB-3	162	171		MOLT-4
ALDADIYSAIPTEK	14	2	1	1		sp|Q8N999|CL029_HUMAN	Q8N999	CL029_HUMAN	Uncharacterized protein C12orf29	2022-12-31-KB-noFAIMS-MB-3	44	57		MOLT-4
ALDCELAEAQLHTTAIDK	18	3	1	2	4C(57.0214)	sp|Q8IWV7|UBR1_HUMAN	Q8IWV7	UBR1_HUMAN	E3 ubiquitin-protein ligase UBR1	2022-12-31-KB-noFAIMS-MB-3	248	265	251	MOLT-4
ALDDFVLGSAR	11	2	1	2		sp|O60831|PRAF2_HUMAN	O60831	PRAF2_HUMAN	PRA1 family protein 2	2022-12-31-KB-noFAIMS-MB-3	11	21		MOLT-4
ALDDFYK	7	2	0.9951	1		sp|Q9BRX2|PELO_HUMAN	Q9BRX2	PELO_HUMAN	Protein pelota homolog	2022-12-31-KB-noFAIMS-MB-3	277	283		MOLT-4
ALDDISESIK	10	2	0.9983	2		sp|Q9Y3B8|ORN_HUMAN	Q9Y3B8	ORN_HUMAN	Oligoribonuclease, mitochondrial	2022-12-31-KB-noFAIMS-MB-3	196	205		MOLT-4
ALDDMISTLK	10	2	0.9999	1		sp|P49368|TCPG_HUMAN	P49368	TCPG_HUMAN	T-complex protein 1 subunit gamma	2022-12-31-KB-noFAIMS-MB-3	129	138		MOLT-4
ALDEATKYALER	12	2	1	2		sp|P11310|ACADM_HUMAN	P11310	ACADM_HUMAN	Medium-chain specific acyl-CoA dehydrogenase, mitochondrial	2022-12-31-KB-noFAIMS-MB-3	295	306		MOLT-4
ALDEGDIALLK	11	2	1	3		sp|P35998|PRS7_HUMAN	P35998	PRS7_HUMAN	26S proteasome regulatory subunit 7	2022-12-31-KB-noFAIMS-MB-3	24	34		MOLT-4
ALDELFEAIEQK	12	2	1	1		sp|Q27J81|INF2_HUMAN	Q27J81	INF2_HUMAN	Inverted formin-2	2022-12-31-KB-noFAIMS-MB-3	878	889		MOLT-4
ALDELMDGDIIVFQKDDPENDNSELPTAK	29	3	1	3		sp|Q93009|UBP7_HUMAN	Q93009	UBP7_HUMAN	Ubiquitin carboxyl-terminal hydrolase 7	2022-12-31-KB-noFAIMS-MB-3	756	784		MOLT-4
ALDEPPYLTVGTDVSAK	17	2	0.9999	1		sp|Q4LE39|ARI4B_HUMAN	Q4LE39	ARI4B_HUMAN	AT-rich interactive domain-containing protein 4B	2022-12-31-KB-noFAIMS-MB-3	3	19		MOLT-4
ALDEVTSSQPPPLPPPPPPAQETQEPSPILDSEETR	36	3	1	4		sp|Q16643|DREB_HUMAN	Q16643	DREB_HUMAN	Drebrin	2022-12-31-KB-noFAIMS-MB-3	355	390		MOLT-4
ALDGAFTEENR	11	2	0.9998	2		sp|Q9Y490|TLN1_HUMAN	Q9Y490	TLN1_HUMAN	Talin-1	2022-12-31-KB-noFAIMS-MB-3	1545	1555		MOLT-4
ALDHAMSVASDHNVK	15	3	1	2		sp|Q9Y5B6|PAXB1_HUMAN	Q9Y5B6	PAXB1_HUMAN	PAX3- and PAX7-binding protein 1	2022-12-31-KB-noFAIMS-MB-3	894	908		MOLT-4
ALDIAENEMPGLMR	14	2	1	8	13M(15.9949), 9M(15.9949)	sp|P23526|SAHH_HUMAN	P23526	SAHH_HUMAN	Adenosylhomocysteinase	2022-12-31-KB-noFAIMS-MB-3	21	34		MOLT-4
ALDIDLDKPLADSEKLPIQK	20	4	1	1		sp|O14617|AP3D1_HUMAN	O14617	AP3D1_HUMAN	AP-3 complex subunit delta-1	2022-12-31-KB-noFAIMS-MB-3	801	820		MOLT-4
ALDKLDGTEINGR	13	2, 3	1	2		sp|Q13247|SRSF6_HUMAN	Q13247	SRSF6_HUMAN	Serine/arginine-rich splicing factor 6	2022-12-31-KB-noFAIMS-MB-3	162	174		MOLT-4
ALDLDSSCK	9	2	0.9815	1	8C(57.0214)	sp|P31948|STIP1_HUMAN	P31948	STIP1_HUMAN	Stress-induced-phosphoprotein 1	2022-12-31-KB-noFAIMS-MB-3	454	462	461	MOLT-4
ALDLDSSCKEAADGYQR	17	2, 3	1	3	8C(57.0214)	sp|P31948|STIP1_HUMAN	P31948	STIP1_HUMAN	Stress-induced-phosphoprotein 1	2022-12-31-KB-noFAIMS-MB-3	454	470	461	MOLT-4
ALDLFSDNAPPPELLEIINEDIAKR	25	3	0.9999	1		sp|Q15084|PDIA6_HUMAN	Q15084	PDIA6_HUMAN	Protein disulfide-isomerase A6	2022-12-31-KB-noFAIMS-MB-3	265	289		MOLT-4
ALDLLEYIDEEEDININDLK	20	2	1	1		sp|Q8WUM0|NU133_HUMAN	Q8WUM0	NU133_HUMAN	Nuclear pore complex protein Nup133	2022-12-31-KB-noFAIMS-MB-3	1051	1070		MOLT-4
ALDLNLK	7	2	0.5017	1		sp|P14927|QCR7_HUMAN	P14927	QCR7_HUMAN	Cytochrome b-c1 complex subunit 7	2022-12-31-KB-noFAIMS-MB-3	66	72		MOLT-4
ALDLVAAK	8	2	0.9926	1		sp|O43242|PSMD3_HUMAN	O43242	PSMD3_HUMAN	26S proteasome non-ATPase regulatory subunit 3	2022-12-31-KB-noFAIMS-MB-3	202	209		MOLT-4
ALDMSYDHKPEDEVELAR	18	3, 4	1	3	4M(15.9949)	sp|O15355|PPM1G_HUMAN	O15355	PPM1G_HUMAN	Protein phosphatase 1G	2022-12-31-KB-noFAIMS-MB-3	359	376		MOLT-4
ALDQASEEIWNDFR	14	2	1	2		sp|P50579|MAP2_HUMAN	P50579	MAP2_HUMAN	Methionine aminopeptidase 2	2022-12-31-KB-noFAIMS-MB-3	157	170		MOLT-4
ALDQSDNDMSAVYR	14	2	1	1		sp|Q49A26|GLYR1_HUMAN	Q49A26	GLYR1_HUMAN	Putative oxidoreductase GLYR1	2022-12-31-KB-noFAIMS-MB-3	536	549		MOLT-4
ALDSNSLENDDLSAPGREPGHFNPESR	27	3, 4	1	4		sp|Q32MZ4|LRRF1_HUMAN	Q32MZ4	LRRF1_HUMAN	Leucine-rich repeat flightless-interacting protein 1	2022-12-31-KB-noFAIMS-MB-3	763	789		MOLT-4
ALDTMNFDVIK	11	2	0.9999	2	5M(15.9949)	sp|P11940|PABP1_HUMAN	P11940	PABP1_HUMAN	Polyadenylate-binding protein 1	2022-12-31-KB-noFAIMS-MB-3	68	78		MOLT-4
ALDVDSGPLENVYESIR	17	2	1	2		sp|Q9H400|LIME1_HUMAN	Q9H400	LIME1_HUMAN	Lck-interacting transmembrane adapter 1	2022-12-31-KB-noFAIMS-MB-3	242	258		MOLT-4
ALDYYGLYDDR	11	2	0.9997	2		sp|Q8NDT2|RB15B_HUMAN	Q8NDT2	RB15B_HUMAN	Putative RNA-binding protein 15B	2022-12-31-KB-noFAIMS-MB-3	303	313		MOLT-4
ALEAAALAH	9	2	1	1		sp|P49137|MAPK2_HUMAN	P49137	MAPK2_HUMAN	MAP kinase-activated protein kinase 2	2022-12-31-KB-noFAIMS-MB-3	392	400		MOLT-4
ALEAAHGPGQANQEIAAMIDTEFAK	25	3	1	1		sp|Q15750|TAB1_HUMAN	Q15750	TAB1_HUMAN	TGF-beta-activated kinase 1 and MAP3K7-binding protein 1	2022-12-31-KB-noFAIMS-MB-3	295	319		MOLT-4
ALEAASLSQHPPSLCISDSEEEEEER	26	3	1	2	15C(57.0214)	sp|O43159|RRP8_HUMAN	O43159	RRP8_HUMAN	Ribosomal RNA-processing protein 8	2022-12-31-KB-noFAIMS-MB-3	46	71	60	MOLT-4
ALEAELAALR	10	2	1	1		sp|Q16352|AINX_HUMAN	Q16352	AINX_HUMAN	Alpha-internexin	2022-12-31-KB-noFAIMS-MB-3	121	130		MOLT-4
ALEAISR	7	2	0.9416	1		sp|Q96CM8|ACSF2_HUMAN	Q96CM8	ACSF2_HUMAN	Acyl-CoA synthetase family member 2, mitochondrial	2022-12-31-KB-noFAIMS-MB-3	341	347		MOLT-4
ALEALEPMYDPDTLAQDANAAQQELK	26	2	1	1		sp|Q9Y5Q9|TF3C3_HUMAN	Q9Y5Q9	TF3C3_HUMAN	General transcription factor 3C polypeptide 3	2022-12-31-KB-noFAIMS-MB-3	509	534		MOLT-4
ALEALVAK	8	2	0.4359	1		sp|P14550|AK1A1_HUMAN	P14550	AK1A1_HUMAN	Alcohol dehydrogenase [NADP(+)]	2022-12-31-KB-noFAIMS-MB-3	146	153		MOLT-4
ALEAVSSCVR	10	2	0.994	1	8C(57.0214)	sp|Q96GW9|SYMM_HUMAN	Q96GW9	SYMM_HUMAN	Methionine--tRNA ligase, mitochondrial	2022-12-31-KB-noFAIMS-MB-3	472	481	479	MOLT-4
ALEDAFLAIDAK	12	2	1	3		sp|O15355|PPM1G_HUMAN	O15355	PPM1G_HUMAN	Protein phosphatase 1G	2022-12-31-KB-noFAIMS-MB-3	93	104		MOLT-4
ALEDLAGFK	9	2	0.9997	1		sp|P46013|KI67_HUMAN	P46013	KI67_HUMAN	Proliferation marker protein Ki-67	2022-12-31-KB-noFAIMS-MB-3	1220	1228		MOLT-4
ALEDLVDFK	9	2	1	1		sp|P46013|KI67_HUMAN	P46013	KI67_HUMAN	Proliferation marker protein Ki-67	2022-12-31-KB-noFAIMS-MB-3	2555	2563		MOLT-4
ALEDMFDALEGK	12	2	1	1		sp|P23786|CPT2_HUMAN	P23786	CPT2_HUMAN	Carnitine O-palmitoyltransferase 2, mitochondrial	2022-12-31-KB-noFAIMS-MB-3	643	654		MOLT-4
ALEEAANSGGLNLSAR	16	2	1	1		sp|Q9Y2L9|LRCH1_HUMAN	Q9Y2L9	LRCH1_HUMAN	Leucine-rich repeat and calponin homology domain-containing protein 1	2022-12-31-KB-noFAIMS-MB-3	66	81		MOLT-4
ALEEELAGLK	10	2	0.98	2		sp|O95347|SMC2_HUMAN	O95347	SMC2_HUMAN	Structural maintenance of chromosomes protein 2	2022-12-31-KB-noFAIMS-MB-3	697	706		MOLT-4
ALEEELAGLKNTAEK	15	3	1	1		sp|O95347|SMC2_HUMAN	O95347	SMC2_HUMAN	Structural maintenance of chromosomes protein 2	2022-12-31-KB-noFAIMS-MB-3	697	711		MOLT-4
ALEESESSQLISPPLAQAIR	20	2	1	2		sp|P42166|LAP2A_HUMAN	P42166	LAP2A_HUMAN	Lamina-associated polypeptide 2, isoform alpha	2022-12-31-KB-noFAIMS-MB-3	359	378		MOLT-4
ALEFIPSDQQNEMVR	15	2	1	1		sp|Q14671|PUM1_HUMAN	Q14671	PUM1_HUMAN	Pumilio homolog 1	2022-12-31-KB-noFAIMS-MB-3	941	955		MOLT-4
ALEFVQTESQK	11	2	0.9999	2		sp|Q14789|GOGB1_HUMAN	Q14789	GOGB1_HUMAN	Golgin subfamily B member 1	2022-12-31-KB-noFAIMS-MB-3	2044	2054		MOLT-4
ALEFVTNPDIAAK	13	2	0.9997	1		sp|O75691|UTP20_HUMAN	O75691	UTP20_HUMAN	Small subunit processome component 20 homolog	2022-12-31-KB-noFAIMS-MB-3	2732	2744		MOLT-4
ALEHLHSK	8	2	0.9998	2		sp|P46734|MP2K3_HUMAN	P46734	MP2K3_HUMAN	Dual specificity mitogen-activated protein kinase kinase 3	2022-12-31-KB-noFAIMS-MB-3	176	183		MOLT-4
ALEHVPNSVR	10	2, 3	0.999	3		sp|O94906|PRP6_HUMAN	O94906	PRP6_HUMAN	Pre-mRNA-processing factor 6	2022-12-31-KB-noFAIMS-MB-3	396	405		MOLT-4
ALEIIPR	7	2	0.9241	1		sp|Q99832|TCPH_HUMAN	Q99832	TCPH_HUMAN	T-complex protein 1 subunit eta	2022-12-31-KB-noFAIMS-MB-3	441	447		MOLT-4
ALEIPGEELPGVCSAR	16	2	1	2	13C(57.0214)	sp|P22570|ADRO_HUMAN	P22570	ADRO_HUMAN	NADPH:adrenodoxin oxidoreductase, mitochondrial	2022-12-31-KB-noFAIMS-MB-3	140	155	152	MOLT-4
ALEISAFTESDR	12	2	1	1		sp|Q5T8P6|RBM26_HUMAN	Q5T8P6	RBM26_HUMAN	RNA-binding protein 26	2022-12-31-KB-noFAIMS-MB-3	892	903		MOLT-4
ALEKIDLK	8	2	0.9285	1		sp|P39023|RL3_HUMAN	P39023	RL3_HUMAN	60S ribosomal protein L3	2022-12-31-KB-noFAIMS-MB-3	359	366		MOLT-4
ALEKLDGTEVNGR	13	2, 3	0.9984	2		sp|Q08170|SRSF4_HUMAN	Q08170	SRSF4_HUMAN	Serine/arginine-rich splicing factor 4	2022-12-31-KB-noFAIMS-MB-3	156	168		MOLT-4
ALEKNPDEFYYK	12	3	1	1		sp|Q9Y3A2|UTP11_HUMAN	Q9Y3A2	UTP11_HUMAN	Probable U3 small nucleolar RNA-associated protein 11	2022-12-31-KB-noFAIMS-MB-3	58	69		MOLT-4
ALELCEILAK	10	2	0.9994	1	5C(57.0214)	sp|P49354|FNTA_HUMAN	P49354	FNTA_HUMAN	Protein farnesyltransferase/geranylgeranyltransferase type-1 subunit alpha	2022-12-31-KB-noFAIMS-MB-3	337	346	341	MOLT-4
ALELDPDNETYK	12	2	0.9997	2		sp|O43765|SGTA_HUMAN	O43765	SGTA_HUMAN	Small glutamine-rich tetratricopeptide repeat-containing protein alpha	2022-12-31-KB-noFAIMS-MB-3	185	196		MOLT-4
ALELDPDNETYKSNLK	16	2, 3	1	2		sp|O43765|SGTA_HUMAN	O43765	SGTA_HUMAN	Small glutamine-rich tetratricopeptide repeat-containing protein alpha	2022-12-31-KB-noFAIMS-MB-3	185	200		MOLT-4
ALELDPNLYR	10	2	0.9999	1		sp|P35580|MYH10_HUMAN	P35580	MYH10_HUMAN	Myosin-10	2022-12-31-KB-noFAIMS-MB-3	753	762		MOLT-4
ALELDSNLYR	10	2	0.9999	1		sp|P35579|MYH9_HUMAN	P35579	MYH9_HUMAN	Myosin-9	2022-12-31-KB-noFAIMS-MB-3	746	755		MOLT-4
ALELSGTAVPPDLEK	15	2	1	8		sp|Q7L014|DDX46_HUMAN	Q7L014	DDX46_HUMAN	Probable ATP-dependent RNA helicase DDX46	2022-12-31-KB-noFAIMS-MB-3	737	751		MOLT-4
ALELTGLK	8	2	0.9762	1		sp|P19338|NUCL_HUMAN	P19338	NUCL_HUMAN	Nucleolin	2022-12-31-KB-noFAIMS-MB-3	363	370		MOLT-4
ALEMSLAETKPQVPSCQEEEDLALAQALSASEAEYQR	37	3	1	1	16C(57.0214)	sp|Q8WV99|ZFN2B_HUMAN	Q8WV99	ZFN2B_HUMAN	AN1-type zinc finger protein 2B	2022-12-31-KB-noFAIMS-MB-3	205	241	220	MOLT-4
ALENDPDCR	9	2	0.9654	1	8C(57.0214)	sp|P13796|PLSL_HUMAN	P13796	PLSL_HUMAN	Plastin-2	2022-12-31-KB-noFAIMS-MB-3	133	141	140	MOLT-4
ALENVLSGKA	10	2	0.9995	1		sp|O43678|NDUA2_HUMAN	O43678	NDUA2_HUMAN	NADH dehydrogenase [ubiquinone] 1 alpha subcomplex subunit 2	2022-12-31-KB-noFAIMS-MB-3	90	99		MOLT-4
ALEQFATVVEAK	12	2	1	2		sp|P49748|ACADV_HUMAN	P49748	ACADV_HUMAN	Very long-chain specific acyl-CoA dehydrogenase, mitochondrial	2022-12-31-KB-noFAIMS-MB-3	539	550		MOLT-4
ALEQKPDDAQYYCQR	15	2, 3	1	2	13C(57.0214)	sp|Q9Y2Z0|SGT1_HUMAN	Q9Y2Z0	SGT1_HUMAN	Protein SGT1 homolog	2022-12-31-KB-noFAIMS-MB-3	37	51	49	MOLT-4
ALEQLLENNTTR	12	2	0.9997	1		sp|Q9HBF4|ZFYV1_HUMAN	Q9HBF4	ZFYV1_HUMAN	Zinc finger FYVE domain-containing protein 1	2022-12-31-KB-noFAIMS-MB-3	377	388		MOLT-4
ALEQQVEEMKTQLEELEDELQATEDAK	27	3	1	4	9M(15.9949)	sp|P35579|MYH9_HUMAN	P35579	MYH9_HUMAN	Myosin-9	2022-12-31-KB-noFAIMS-MB-3	1529	1555		MOLT-4
ALERPYTSK	9	2	0.997	1		sp|Q9NR45|SIAS_HUMAN	Q9NR45	SIAS_HUMAN	Sialic acid synthase	2022-12-31-KB-noFAIMS-MB-3	66	74		MOLT-4
ALESGDVNTVWK	12	2	0.9891	1		sp|P46940|IQGA1_HUMAN	P46940	IQGA1_HUMAN	Ras GTPase-activating-like protein IQGAP1	2022-12-31-KB-noFAIMS-MB-3	466	477		MOLT-4
ALESSEELLETANQTLQAMDSEDFPQAAK	29	2	1	1		sp|Q9BTV5|FSD1_HUMAN	Q9BTV5	FSD1_HUMAN	Fibronectin type III and SPRY domain-containing protein 1	2022-12-31-KB-noFAIMS-MB-3	90	118		MOLT-4
ALESSFAQNPLPLDEELDR	19	2	1	1		sp|Q9H4I2|ZHX3_HUMAN	Q9H4I2	ZHX3_HUMAN	Zinc fingers and homeoboxes protein 3	2022-12-31-KB-noFAIMS-MB-3	626	644		MOLT-4
ALETELADLDAAWR	14	2	1	1		sp|Q8NDV3|SMC1B_HUMAN	Q8NDV3	SMC1B_HUMAN	Structural maintenance of chromosomes protein 1B	2022-12-31-KB-noFAIMS-MB-3	335	348		MOLT-4
ALETQMEEMKTQLEELEDELQATEDAK	27	3	0.9732	1		sp|P35749|MYH11_HUMAN	P35749	MYH11_HUMAN	Myosin-11	2022-12-31-KB-noFAIMS-MB-3	1536	1562		MOLT-4
ALEVYDLIR	9	2	1	1		sp|Q9H5X1|FA96A_HUMAN	Q9H5X1	FA96A_HUMAN	MIP18 family protein FAM96A	2022-12-31-KB-noFAIMS-MB-3	37	45		MOLT-4
ALEYTIYNQELNETR	15	2	1	1		sp|Q9UQE7|SMC3_HUMAN	Q9UQE7	SMC3_HUMAN	Structural maintenance of chromosomes protein 3	2022-12-31-KB-noFAIMS-MB-3	222	236		MOLT-4
ALFDFNGNDEEDLPFK	16	2	1	1		sp|P46108|CRK_HUMAN	P46108	CRK_HUMAN	Adapter molecule crk	2022-12-31-KB-noFAIMS-MB-3	139	154		MOLT-4
ALFDSYTNLER	11	2	0.9995	1		sp|Q9NYB9|ABI2_HUMAN	Q9NYB9	ABI2_HUMAN	Abl interactor 2	2022-12-31-KB-noFAIMS-MB-3	18	28		MOLT-4
ALFEEVPELLTEAEK	15	2	1	4		sp|P31939|PUR9_HUMAN	P31939	PUR9_HUMAN	Bifunctional purine biosynthesis protein PURH	2022-12-31-KB-noFAIMS-MB-3	510	524		MOLT-4
ALFEEVPELLTEAEKK	16	2, 3	1	4		sp|P31939|PUR9_HUMAN	P31939	PUR9_HUMAN	Bifunctional purine biosynthesis protein PURH	2022-12-31-KB-noFAIMS-MB-3	510	525		MOLT-4
ALGADDSYYTAR	12	2	1	1		sp|P43403|ZAP70_HUMAN	P43403	ZAP70_HUMAN	Tyrosine-protein kinase ZAP-70	2022-12-31-KB-noFAIMS-MB-3	485	496		MOLT-4
ALGAEIVR	8	2	0.9643	1		sp|P0DN79|CBSL_HUMAN	P0DN79	CBSL_HUMAN	Cystathionine beta-synthase-like protein	2022-12-31-KB-noFAIMS-MB-3	183	190		MOLT-4
ALGDFDYK	8	2	0.998	1		sp|P35813|PPM1A_HUMAN	P35813	PPM1A_HUMAN	Protein phosphatase 1A	2022-12-31-KB-noFAIMS-MB-3	196	203		MOLT-4
ALGEPITLFGEGPAER	16	2	0.9998	1		sp|O43172|PRP4_HUMAN	O43172	PRP4_HUMAN	U4/U6 small nuclear ribonucleoprotein Prp4	2022-12-31-KB-noFAIMS-MB-3	114	129		MOLT-4
ALGKHPVSCK	10	2	1	2	9C(57.0214)	sp|Q16836|HCDH_HUMAN	Q16836	HCDH_HUMAN	Hydroxyacyl-coenzyme A dehydrogenase, mitochondrial	2022-12-31-KB-noFAIMS-MB-3	203	212	211	MOLT-4
ALGLADLER	9	2	0.9977	1		sp|Q15751|HERC1_HUMAN	Q15751	HERC1_HUMAN	Probable E3 ubiquitin-protein ligase HERC1	2022-12-31-KB-noFAIMS-MB-3	2583	2591		MOLT-4
ALGLEESLVQEGR	13	2	0.9996	1		sp|P78559|MAP1A_HUMAN	P78559	MAP1A_HUMAN	Microtubule-associated protein 1A	2022-12-31-KB-noFAIMS-MB-3	1620	1632		MOLT-4
ALGLHGKK	8	2	0.9997	1		sp|P28288|ABCD3_HUMAN	P28288	ABCD3_HUMAN	ATP-binding cassette sub-family D member 3	2022-12-31-KB-noFAIMS-MB-3	32	39		MOLT-4
ALGLSTDDAYEELR	14	2	0.9998	1		sp|Q9UK61|TASOR_HUMAN	Q9UK61	TASOR_HUMAN	Protein TASOR	2022-12-31-KB-noFAIMS-MB-3	796	809		MOLT-4
ALGNICYDSHEGR	13	2, 3	1	4	6C(57.0214)	sp|P52306|GDS1_HUMAN	P52306	GDS1_HUMAN	Rap1 GTPase-GDP dissociation stimulator 1	2022-12-31-KB-noFAIMS-MB-3	112	124	117	MOLT-4
ALGNSEEATMLQHR	14	3	1	1		sp|P46939|UTRO_HUMAN	P46939	UTRO_HUMAN	Utrophin	2022-12-31-KB-noFAIMS-MB-3	2519	2532		MOLT-4
ALGPGGELEPERLPR	15	3	1	1		sp|Q8N511|TM199_HUMAN	Q8N511	TM199_HUMAN	Transmembrane protein 199	2022-12-31-KB-noFAIMS-MB-3	14	28		MOLT-4
ALGQNPTNAEVLK	13	2	1	5		sp|P60660|MYL6_HUMAN	P60660	MYL6_HUMAN	Myosin light polypeptide 6	2022-12-31-KB-noFAIMS-MB-3	38	50		MOLT-4
ALGQNPTNAEVLR	13	2	1	2		sp|P12829|MYL4_HUMAN	P12829	MYL4_HUMAN	Myosin light chain 4	2022-12-31-KB-noFAIMS-MB-3	84	96		MOLT-4
ALGSEVQDASKVTTQIDK	18	3	0.9852	1		sp|Q9H2G2|SLK_HUMAN	Q9H2G2	SLK_HUMAN	STE20-like serine/threonine-protein kinase	2022-12-31-KB-noFAIMS-MB-3	664	681		MOLT-4
ALGSLGLCENQEAR	14	2	1	1	8C(57.0214)	sp|Q9H7X3|ZN696_HUMAN	Q9H7X3	ZN696_HUMAN	Zinc finger protein 696	2022-12-31-KB-noFAIMS-MB-3	67	80	74	MOLT-4
ALHLGDTVDSDQFKR	15	3	0.7926	1		sp|Q9H8N7|ZN395_HUMAN	Q9H8N7	ZN395_HUMAN	Zinc finger protein 395	2022-12-31-KB-noFAIMS-MB-3	303	317		MOLT-4
ALIAAQLDNAIEK	13	2	1	2		sp|Q9BXY0|MAK16_HUMAN	Q9BXY0	MAK16_HUMAN	Protein MAK16 homolog	2022-12-31-KB-noFAIMS-MB-3	152	164		MOLT-4
ALIADSGLK	9	2	0.9843	1		sp|Q9P2R7|SUCB1_HUMAN	Q9P2R7	SUCB1_HUMAN	Succinate--CoA ligase [ADP-forming] subunit beta, mitochondrial	2022-12-31-KB-noFAIMS-MB-3	418	426		MOLT-4
ALIDYENSNK	10	2	0.9995	1		sp|Q9Y5X3|SNX5_HUMAN	Q9Y5X3	SNX5_HUMAN	Sorting nexin-5	2022-12-31-KB-noFAIMS-MB-3	315	324		MOLT-4
ALIEMEK	7	2	0.3157	1		sp|Q15233|NONO_HUMAN	Q15233	NONO_HUMAN	Non-POU domain-containing octamer-binding protein	2022-12-31-KB-noFAIMS-MB-3	273	279		MOLT-4
ALIGDDVGLTSYK	13	2	1	1		sp|Q53F19|NCBP3_HUMAN	Q53F19	NCBP3_HUMAN	Nuclear cap-binding protein subunit 3	2022-12-31-KB-noFAIMS-MB-3	317	329		MOLT-4
ALINADELASDVAGAEALLDR	21	2, 3	1	11		sp|Q13813|SPTN1_HUMAN	Q13813	SPTN1_HUMAN	Spectrin alpha chain, non-erythrocytic 1	2022-12-31-KB-noFAIMS-MB-3	382	402		MOLT-4
ALINADELASDVAGAEALLDRHQEHK	26	4	1	1		sp|Q13813|SPTN1_HUMAN	Q13813	SPTN1_HUMAN	Spectrin alpha chain, non-erythrocytic 1	2022-12-31-KB-noFAIMS-MB-3	382	407		MOLT-4
ALINSPEGAVGR	12	2	1	1		sp|O00115|DNS2A_HUMAN	O00115	DNS2A_HUMAN	Deoxyribonuclease-2-alpha	2022-12-31-KB-noFAIMS-MB-3	66	77		MOLT-4
ALIQDIR	7	2	0.6137	1		sp|Q12981|SEC20_HUMAN	Q12981	SEC20_HUMAN	Vesicle transport protein SEC20	2022-12-31-KB-noFAIMS-MB-3	25	31		MOLT-4
ALIVDESCRR	10	2, 3	0.9999	2	8C(57.0214)	sp|Q6NYC8|PPR18_HUMAN	Q6NYC8	PPR18_HUMAN	Phostensin	2022-12-31-KB-noFAIMS-MB-3	604	613	611	MOLT-4
ALIVEPSR	8	2	0.9789	2		sp|Q92499|DDX1_HUMAN	Q92499	DDX1_HUMAN	ATP-dependent RNA helicase DDX1	2022-12-31-KB-noFAIMS-MB-3	289	296		MOLT-4
ALIVVPYAEGVIPDEAK	17	2	1	2		sp|Q05519|SRS11_HUMAN	Q05519	SRS11_HUMAN	Serine/arginine-rich splicing factor 11	2022-12-31-KB-noFAIMS-MB-3	104	120		MOLT-4
ALKDENLPPVICQDVENLQK	20	3	1	1	12C(57.0214)	sp|Q9BVL2|NUP58_HUMAN	Q9BVL2	NUP58_HUMAN	Nucleoporin p58/p45	2022-12-31-KB-noFAIMS-MB-3	241	260	252	MOLT-4
ALKDYALEK	9	2	0.9985	1	N-term(42.0106)	sp|P33993|MCM7_HUMAN	P33993	MCM7_HUMAN	DNA replication licensing factor MCM7	2022-12-31-KB-noFAIMS-MB-3	2	10		MOLT-4
ALKGKEPPK	9	2	0.6618	1		sp|O14979|HNRDL_HUMAN	O14979	HNRDL_HUMAN	Heterogeneous nuclear ribonucleoprotein D-like	2022-12-31-KB-noFAIMS-MB-3	225	233		MOLT-4
ALKVEHTSR	9	2	0.9957	1		sp|Q86YP4|P66A_HUMAN	Q86YP4	P66A_HUMAN	Transcriptional repressor p66-alpha	2022-12-31-KB-noFAIMS-MB-3	449	457		MOLT-4
ALKVLDNYLTSPLPEEVDETSAEDEGVSQR	30	3	1	4		sp|O00299|CLIC1_HUMAN	O00299	CLIC1_HUMAN	Chloride intracellular channel protein 1	2022-12-31-KB-noFAIMS-MB-3	136	165		MOLT-4
ALLALQQQCAEQAQEHEVETR	21	3	1	2	9C(57.0214)	sp|Q9BV73|CP250_HUMAN	Q9BV73	CP250_HUMAN	Centrosome-associated protein CEP250	2022-12-31-KB-noFAIMS-MB-3	1902	1922	1910	MOLT-4
ALLAPLVAPEAGEAEPGSQER	21	2	1	3		sp|Q9H0B6|KLC2_HUMAN	Q9H0B6	KLC2_HUMAN	Kinesin light chain 2	2022-12-31-KB-noFAIMS-MB-3	37	57		MOLT-4
ALLCFLDQLEDEDVQTR	17	2	1	1	4C(57.0214)	sp|Q6ZS17|RIPR1_HUMAN	Q6ZS17	RIPR1_HUMAN	Rho family-interacting cell polarization regulator 1	2022-12-31-KB-noFAIMS-MB-3	1134	1150	1137	MOLT-4
ALLDASETTSTR	12	2	1	1		sp|Q14258|TRI25_HUMAN	Q14258	TRI25_HUMAN	E3 ubiquitin/ISG15 ligase TRIM25	2022-12-31-KB-noFAIMS-MB-3	250	261		MOLT-4
ALLDASETTSTRK	13	3	0.9977	1		sp|Q14258|TRI25_HUMAN	Q14258	TRI25_HUMAN	E3 ubiquitin/ISG15 ligase TRIM25	2022-12-31-KB-noFAIMS-MB-3	250	262		MOLT-4
ALLDESLAR	9	2	0.9995	1		sp|Q96CB8|INT12_HUMAN	Q96CB8	INT12_HUMAN	Integrator complex subunit 12	2022-12-31-KB-noFAIMS-MB-3	33	41		MOLT-4
ALLDYGVTADAR	12	2	0.9995	3		sp|Q00653|NFKB2_HUMAN	Q00653	NFKB2_HUMAN	Nuclear factor NF-kappa-B p100 subunit	2022-12-31-KB-noFAIMS-MB-3	460	471		MOLT-4
ALLDYLDENTETDPSLVFSR	20	2	1	1		sp|Q6KC79|NIPBL_HUMAN	Q6KC79	NIPBL_HUMAN	Nipped-B-like protein	2022-12-31-KB-noFAIMS-MB-3	1654	1673		MOLT-4
ALLEEAFDNLK	11	2	1	1		sp|P82094|TMF1_HUMAN	P82094	TMF1_HUMAN	TATA element modulatory factor	2022-12-31-KB-noFAIMS-MB-3	473	483		MOLT-4
ALLEVVQSGGK	11	2	0.9998	2		sp|O14818|PSA7_HUMAN	O14818	PSA7_HUMAN	Proteasome subunit alpha type-7	2022-12-31-KB-noFAIMS-MB-3	194	204		MOLT-4
ALLGALCQGEASAER	15	2	1	1	7C(57.0214)	sp|Q13395|TARB1_HUMAN	Q13395	TARB1_HUMAN	Probable methyltransferase TARBP1	2022-12-31-KB-noFAIMS-MB-3	18	32	24	MOLT-4
ALLGYADNQCK	11	2	1	2	10C(57.0214)	sp|Q9HC38|GLOD4_HUMAN	Q9HC38	GLOD4_HUMAN	Glyoxalase domain-containing protein 4	2022-12-31-KB-noFAIMS-MB-3	188	198	197	MOLT-4
ALLLEAK	7	2	0.6252	1		sp|Q9UJV9|DDX41_HUMAN	Q9UJV9	DDX41_HUMAN	Probable ATP-dependent RNA helicase DDX41	2022-12-31-KB-noFAIMS-MB-3	550	556		MOLT-4
ALLNEVIILEDELEK	15	2	1	1		sp|Q9HBM0|VEZA_HUMAN	Q9HBM0	VEZA_HUMAN	Vezatin	2022-12-31-KB-noFAIMS-MB-3	439	453		MOLT-4
ALLPLELQDDGSDSR	15	2	1	1		sp|Q15906|VPS72_HUMAN	Q15906	VPS72_HUMAN	Vacuolar protein sorting-associated protein 72 homolog	2022-12-31-KB-noFAIMS-MB-3	116	130		MOLT-4
ALLPLELQDDGSDSRK	16	3	1	1		sp|Q15906|VPS72_HUMAN	Q15906	VPS72_HUMAN	Vacuolar protein sorting-associated protein 72 homolog	2022-12-31-KB-noFAIMS-MB-3	116	131		MOLT-4
ALLQSSASR	9	2	0.9984	1		sp|Q9UQ80|PA2G4_HUMAN	Q9UQ80	PA2G4_HUMAN	Proliferation-associated protein 2G4	2022-12-31-KB-noFAIMS-MB-3	356	364		MOLT-4
ALLQTHPEAQR	11	2, 3	0.9999	2		sp|Q96CP2|FWCH2_HUMAN	Q96CP2	FWCH2_HUMAN	FLYWCH family member 2	2022-12-31-KB-noFAIMS-MB-3	79	89		MOLT-4
ALLTPEDYQR	10	2	0.9999	1		sp|Q9BYM8|HOIL1_HUMAN	Q9BYM8	HOIL1_HUMAN	RanBP-type and C3HC4-type zinc finger-containing protein 1	2022-12-31-KB-noFAIMS-MB-3	343	352		MOLT-4
ALLVTASQCQQPAENK	16	2	1	1	9C(57.0214)	sp|Q01518|CAP1_HUMAN	Q01518	CAP1_HUMAN	Adenylyl cyclase-associated protein 1	2022-12-31-KB-noFAIMS-MB-3	85	100	93	MOLT-4
ALLYLPIAPEVEDPEENPYGPPPDAVQTSLMDEGASSEK	39	3	0.9144	1		sp|Q15291|RBBP5_HUMAN	Q15291	RBBP5_HUMAN	Retinoblastoma-binding protein 5	2022-12-31-KB-noFAIMS-MB-3	398	436		MOLT-4
ALMDEVVK	8	2	0.9958	4	3M(15.9949)	sp|P00558|PGK1_HUMAN	P00558	PGK1_HUMAN	Phosphoglycerate kinase 1	2022-12-31-KB-noFAIMS-MB-3	354	361		MOLT-4
ALMLQGVDLLADAVAVTMGPK	21	2	1	3	18M(15.9949), 3M(15.9949)	sp|P10809|CH60_HUMAN	P10809	CH60_HUMAN	60 kDa heat shock protein, mitochondrial	2022-12-31-KB-noFAIMS-MB-3	38	58		MOLT-4
ALNALCDGLIDELNQALK	18	2	0.9992	1	6C(57.0214)	sp|P30084|ECHM_HUMAN	P30084	ECHM_HUMAN	Enoyl-CoA hydratase, mitochondrial	2022-12-31-KB-noFAIMS-MB-3	57	74	62	MOLT-4
ALNEACESVIQTACK	15	2	1	2	14C(57.0214), 6C(57.0214)	sp|Q92896|GSLG1_HUMAN	Q92896	GSLG1_HUMAN	Golgi apparatus protein 1	2022-12-31-KB-noFAIMS-MB-3	502	516	507515	MOLT-4
ALNGAEPNYHSLPSAR	16	3	1	3		sp|Q6IAA8|LTOR1_HUMAN	Q6IAA8	LTOR1_HUMAN	Ragulator complex protein LAMTOR1	2022-12-31-KB-noFAIMS-MB-3	32	47		MOLT-4
ALNGAEVDDFSWEPPTEAETK	21	2	1	2	N-term(42.0106)	sp|O60232|SSA27_HUMAN	O60232	SSA27_HUMAN	Sjoegren syndrome/scleroderma autoantigen 1	2022-12-31-KB-noFAIMS-MB-3	2	22		MOLT-4
ALNHEIEELEK	11	2, 3	1	2		sp|O95347|SMC2_HUMAN	O95347	SMC2_HUMAN	Structural maintenance of chromosomes protein 2	2022-12-31-KB-noFAIMS-MB-3	276	286		MOLT-4
ALNHSVEDIEPDLLTPR	17	3	1	2		sp|Q8IWR0|Z3H7A_HUMAN	Q8IWR0	Z3H7A_HUMAN	Zinc finger CCCH domain-containing protein 7A	2022-12-31-KB-noFAIMS-MB-3	196	212		MOLT-4
ALNIVDQEGSLLGK	14	2	1	1		sp|Q8IX01|SUGP2_HUMAN	Q8IX01	SUGP2_HUMAN	SURP and G-patch domain-containing protein 2	2022-12-31-KB-noFAIMS-MB-3	215	228		MOLT-4
ALNSYFEPPVEESALER	17	2	1	5		sp|O95551|TYDP2_HUMAN	O95551	TYDP2_HUMAN	Tyrosyl-DNA phosphodiesterase 2	2022-12-31-KB-noFAIMS-MB-3	57	73		MOLT-4
ALPAVQQNNLDEDLIR	16	2	1	6		sp|P22314|UBA1_HUMAN	P22314	UBA1_HUMAN	Ubiquitin-like modifier-activating enzyme 1	2022-12-31-KB-noFAIMS-MB-3	369	384		MOLT-4
ALPAVQQNNLDEDLIRK	17	2, 3	1	5		sp|P22314|UBA1_HUMAN	P22314	UBA1_HUMAN	Ubiquitin-like modifier-activating enzyme 1	2022-12-31-KB-noFAIMS-MB-3	369	385		MOLT-4
ALPLEAEVAPVK	12	2	0.9999	1		sp|P27816|MAP4_HUMAN	P27816	MAP4_HUMAN	Microtubule-associated protein 4	2022-12-31-KB-noFAIMS-MB-3	465	476		MOLT-4
ALPSAVPDAAAPADAPSGLEAELEHLR	27	3	1	1		sp|P12755|SKI_HUMAN	P12755	SKI_HUMAN	Ski oncogene	2022-12-31-KB-noFAIMS-MB-3	520	546		MOLT-4
ALQAGQLENQAAPDDTQGSPDLGAVELR	28	2	1	2		sp|Q16512|PKN1_HUMAN	Q16512	PKN1_HUMAN	Serine/threonine-protein kinase N1	2022-12-31-KB-noFAIMS-MB-3	187	214		MOLT-4
ALQALEELR	9	2	0.9982	2		sp|Q15149|PLEC_HUMAN	Q15149	PLEC_HUMAN	Plectin	2022-12-31-KB-noFAIMS-MB-3	1671	1679		MOLT-4
ALQAPDPTR	9	2	0.9854	1		sp|Q8IWL3|HSC20_HUMAN	Q8IWL3	HSC20_HUMAN	Iron-sulfur cluster co-chaperone protein HscB, mitochondrial	2022-12-31-KB-noFAIMS-MB-3	63	71		MOLT-4
ALQASALK	8	2	0.935	1		sp|P04075|ALDOA_HUMAN	P04075	ALDOA_HUMAN	Fructose-bisphosphate aldolase A	2022-12-31-KB-noFAIMS-MB-3	305	312		MOLT-4
ALQDLADLLETGQEK	15	2	1	1		sp|Q8NF91|SYNE1_HUMAN	Q8NF91	SYNE1_HUMAN	Nesprin-1	2022-12-31-KB-noFAIMS-MB-3	6594	6608		MOLT-4
ALQDLENAASGDAAVHQR	18	3	1	1		sp|Q96P16|RPR1A_HUMAN	Q96P16	RPR1A_HUMAN	Regulation of nuclear pre-mRNA domain-containing protein 1A	2022-12-31-KB-noFAIMS-MB-3	169	186		MOLT-4
ALQDLENAASGDATVR	16	2	1	1		sp|Q9NQG5|RPR1B_HUMAN	Q9NQG5	RPR1B_HUMAN	Regulation of nuclear pre-mRNA domain-containing protein 1B	2022-12-31-KB-noFAIMS-MB-3	183	198		MOLT-4
ALQDLGLR	8	2	0.9717	1		sp|O95865|DDAH2_HUMAN	O95865	DDAH2_HUMAN	N(G),N(G)-dimethylarginine dimethylaminohydrolase 2	2022-12-31-KB-noFAIMS-MB-3	106	113		MOLT-4
ALQDLQLDQGNQK	13	2	1	2		sp|Q9NQ48|LZTL1_HUMAN	Q9NQ48	LZTL1_HUMAN	Leucine zipper transcription factor-like protein 1	2022-12-31-KB-noFAIMS-MB-3	188	200		MOLT-4
ALQDQVSIQSADAQEQVEGLLAENNALR	28	2, 3	1	5		sp|Q4V328|GRAP1_HUMAN	Q4V328	GRAP1_HUMAN	GRIP1-associated protein 1	2022-12-31-KB-noFAIMS-MB-3	312	339		MOLT-4
ALQDVQIR	8	2	0.9669	1		sp|Q6P2E9|EDC4_HUMAN	Q6P2E9	EDC4_HUMAN	Enhancer of mRNA-decapping protein 4	2022-12-31-KB-noFAIMS-MB-3	515	522		MOLT-4
ALQEGAEIVVCTPGR	15	2	1	3	11C(57.0214)	sp|Q86XP3|DDX42_HUMAN	Q86XP3	DDX42_HUMAN	ATP-dependent RNA helicase DDX42	2022-12-31-KB-noFAIMS-MB-3	372	386	382	MOLT-4
ALQELQAAQAR	11	2	0.9725	1		sp|Q63ZY3|KANK2_HUMAN	Q63ZY3	KANK2_HUMAN	KN motif and ankyrin repeat domain-containing protein 2	2022-12-31-KB-noFAIMS-MB-3	299	309		MOLT-4
ALQFLEEVK	9	2	0.9997	4		sp|P40227|TCPZ_HUMAN	P40227	TCPZ_HUMAN	T-complex protein 1 subunit zeta	2022-12-31-KB-noFAIMS-MB-3	130	138		MOLT-4
ALQGSLGGVEK	11	2	0.9997	1		sp|O75150|BRE1B_HUMAN	O75150	BRE1B_HUMAN	E3 ubiquitin-protein ligase BRE1B	2022-12-31-KB-noFAIMS-MB-3	837	847		MOLT-4
ALQQVIQDYTTPPNEELSR	19	2	1	3		sp|Q9UI10|EI2BD_HUMAN	Q9UI10	EI2BD_HUMAN	Translation initiation factor eIF-2B subunit delta	2022-12-31-KB-noFAIMS-MB-3	232	250		MOLT-4
ALQSGQCAGAALDVFTEEPPR	21	2, 3	1	65	7C(57.0214)	sp|O43175|SERA_HUMAN	O43175	SERA_HUMAN	D-3-phosphoglycerate dehydrogenase	2022-12-31-KB-noFAIMS-MB-3	248	268	254	MOLT-4
ALQSGQCAGAALDVFTEEPPRDR	23	2, 3	1	54	7C(57.0214)	sp|O43175|SERA_HUMAN	O43175	SERA_HUMAN	D-3-phosphoglycerate dehydrogenase	2022-12-31-KB-noFAIMS-MB-3	248	270	254	MOLT-4
ALQYACGNALVCDNVEDAR	19	2	1	2	12C(57.0214), 6C(57.0214)	sp|Q14683|SMC1A_HUMAN	Q14683	SMC1A_HUMAN	Structural maintenance of chromosomes protein 1A	2022-12-31-KB-noFAIMS-MB-3	608	626	613619	MOLT-4
ALQYACGNALVCDNVEDARR	20	2, 3	1	3	12C(57.0214), 6C(57.0214)	sp|Q14683|SMC1A_HUMAN	Q14683	SMC1A_HUMAN	Structural maintenance of chromosomes protein 1A	2022-12-31-KB-noFAIMS-MB-3	608	627	613619	MOLT-4
ALRDPALDSLAYEYER	16	3	1	1		sp|Q15628|TRADD_HUMAN	Q15628	TRADD_HUMAN	Tumor necrosis factor receptor type 1-associated DEATH domain protein	2022-12-31-KB-noFAIMS-MB-3	243	258		MOLT-4
ALRETLPAEQDLTTK	15	3	0.9999	1		sp|P25786|PSA1_HUMAN	P25786	PSA1_HUMAN	Proteasome subunit alpha type-1	2022-12-31-KB-noFAIMS-MB-3	194	208		MOLT-4
ALRTDYNASVSVPDSSGPER	20	2, 3	1	3		sp|P61978|HNRPK_HUMAN	P61978	HNRPK_HUMAN	Heterogeneous nuclear ribonucleoprotein K	2022-12-31-KB-noFAIMS-MB-3	67	86		MOLT-4
ALSAEAALAR	10	2	0.9699	1		sp|O60678|ANM3_HUMAN	O60678	ANM3_HUMAN	Protein arginine N-methyltransferase 3	2022-12-31-KB-noFAIMS-MB-3	169	178		MOLT-4
ALSEALTELGYK	12	2	1	1		sp|P34896|GLYC_HUMAN	P34896	GLYC_HUMAN	Serine hydroxymethyltransferase, cytosolic	2022-12-31-KB-noFAIMS-MB-3	337	348		MOLT-4
ALSEEMADTLEEGSASPTSPDYSLDSPGPEK	31	3	1	2		sp|O75995|SASH3_HUMAN	O75995	SASH3_HUMAN	SAM and SH3 domain-containing protein 3	2022-12-31-KB-noFAIMS-MB-3	95	125		MOLT-4
ALSLEENGVGSNFK	14	2	1	2		sp|Q8NF50|DOCK8_HUMAN	Q8NF50	DOCK8_HUMAN	Dedicator of cytokinesis protein 8	2022-12-31-KB-noFAIMS-MB-3	449	462		MOLT-4
ALSMYEEAFQNTSDSDR	17	2	1	1		sp|P52948|NUP98_HUMAN	P52948	NUP98_HUMAN	Nuclear pore complex protein Nup98-Nup96	2022-12-31-KB-noFAIMS-MB-3	1445	1461		MOLT-4
ALSPAELR	8	2	0.9655	1		sp|Q14160|SCRIB_HUMAN	Q14160	SCRIB_HUMAN	Protein scribble homolog	2022-12-31-KB-noFAIMS-MB-3	1484	1491		MOLT-4
ALSQGVESVKK	11	2, 3	0.9999	2		sp|O43615|TIM44_HUMAN	O43615	TIM44_HUMAN	Mitochondrial import inner membrane translocase subunit TIM44	2022-12-31-KB-noFAIMS-MB-3	178	188		MOLT-4
ALSSEGKPYVTK	12	2	1	2		sp|Q13813|SPTN1_HUMAN	Q13813	SPTN1_HUMAN	Spectrin alpha chain, non-erythrocytic 1	2022-12-31-KB-noFAIMS-MB-3	2415	2426		MOLT-4
ALSSQHQAR	9	2	1	1		sp|P11021|BIP_HUMAN	P11021	BIP_HUMAN	Endoplasmic reticulum chaperone BiP	2022-12-31-KB-noFAIMS-MB-3	298	306		MOLT-4
ALSSSADDASLVNASISSSVK	21	2	1	1		sp|Q9NQW6|ANLN_HUMAN	Q9NQW6	ANLN_HUMAN	Anillin	2022-12-31-KB-noFAIMS-MB-3	272	292		MOLT-4
ALSTDCTPSGDLSPLSR	17	2	1	2	6C(57.0214)	sp|Q99490|AGAP2_HUMAN	Q99490	AGAP2_HUMAN	Arf-GAP with GTPase, ANK repeat and PH domain-containing protein 2	2022-12-31-KB-noFAIMS-MB-3	806	822	811	MOLT-4
ALSTDPAAPNLK	12	2	1	3		sp|Q9Y490|TLN1_HUMAN	Q9Y490	TLN1_HUMAN	Talin-1	2022-12-31-KB-noFAIMS-MB-3	1321	1332		MOLT-4
ALSTGEKGFGYK	12	2, 3	1	3		sp|P62937|PPIA_HUMAN	P62937	PPIA_HUMAN	Peptidyl-prolyl cis-trans isomerase A	2022-12-31-KB-noFAIMS-MB-3	38	49		MOLT-4
ALSTMDLQK	9	2	0.9775	1		sp|Q9HD42|CHM1A_HUMAN	Q9HD42	CHM1A_HUMAN	Charged multivesicular body protein 1a	2022-12-31-KB-noFAIMS-MB-3	99	107		MOLT-4
ALTDPIQGTEYSAESLVR	18	2	1	1		sp|Q9UDY8|MALT1_HUMAN	Q9UDY8	MALT1_HUMAN	Mucosa-associated lymphoid tissue lymphoma translocation protein 1	2022-12-31-KB-noFAIMS-MB-3	559	576		MOLT-4
ALTDSFR	7	2	0.9568	2		sp|P30626|SORCN_HUMAN	P30626	SORCN_HUMAN	Sorcin	2022-12-31-KB-noFAIMS-MB-3	168	174		MOLT-4
ALTGDAAIQPR	11	2	0.9638	1		sp|O43824|GTPB6_HUMAN	O43824	GTPB6_HUMAN	Putative GTP-binding protein 6	2022-12-31-KB-noFAIMS-MB-3	313	323		MOLT-4
ALTSELANAR	10	2	1	4		sp|P26038|MOES_HUMAN	P26038	MOES_HUMAN	Moesin	2022-12-31-KB-noFAIMS-MB-3	524	533		MOLT-4
ALTSFER	7	2	0.987	2		sp|P40939|ECHA_HUMAN	P40939	ECHA_HUMAN	Trifunctional enzyme subunit alpha, mitochondrial	2022-12-31-KB-noFAIMS-MB-3	416	422		MOLT-4
ALTVAHELLCNKPEEEK	17	3	1	2	10C(57.0214)	sp|Q03701|CEBPZ_HUMAN	Q03701	CEBPZ_HUMAN	CCAAT/enhancer-binding protein zeta	2022-12-31-KB-noFAIMS-MB-3	365	381	374	MOLT-4
ALTVGGFIEEEK	12	2	0.9992	3		sp|Q9P2N5|RBM27_HUMAN	Q9P2N5	RBM27_HUMAN	RNA-binding protein 27	2022-12-31-KB-noFAIMS-MB-3	977	988		MOLT-4
ALVAMNENLK	10	2	0.9899	1		sp|Q567U6|CCD93_HUMAN	Q567U6	CCD93_HUMAN	Coiled-coil domain-containing protein 93	2022-12-31-KB-noFAIMS-MB-3	388	397		MOLT-4
ALVATPGK	8	2	0.9254	2		sp|P19338|NUCL_HUMAN	P19338	NUCL_HUMAN	Nucleolin	2022-12-31-KB-noFAIMS-MB-3	117	124		MOLT-4
ALVATPGKK	9	2	0.9923	1		sp|P19338|NUCL_HUMAN	P19338	NUCL_HUMAN	Nucleolin	2022-12-31-KB-noFAIMS-MB-3	117	125		MOLT-4
ALVDELEWEIAQVDPK	16	2	1	21		sp|Q9Y2B0|CNPY2_HUMAN	Q9Y2B0	CNPY2_HUMAN	Protein canopy homolog 2	2022-12-31-KB-noFAIMS-MB-3	33	48		MOLT-4
ALVDELEWEIAQVDPKK	17	2, 3	1	4		sp|Q9Y2B0|CNPY2_HUMAN	Q9Y2B0	CNPY2_HUMAN	Protein canopy homolog 2	2022-12-31-KB-noFAIMS-MB-3	33	49		MOLT-4
ALVDGPCTQVR	11	2	1	5	7C(57.0214)	sp|P50914|RL14_HUMAN	P50914	RL14_HUMAN	60S ribosomal protein L14	2022-12-31-KB-noFAIMS-MB-3	36	46	42	MOLT-4
ALVDHENVISCPHLGASTK	19	3, 4	1	2	11C(57.0214)	sp|O43175|SERA_HUMAN	O43175	SERA_HUMAN	D-3-phosphoglycerate dehydrogenase	2022-12-31-KB-noFAIMS-MB-3	271	289	281	MOLT-4
ALVDPGPDFVVCDEGHILK	19	3	1	1	12C(57.0214)	sp|P46100|ATRX_HUMAN	P46100	ATRX_HUMAN	Transcriptional regulator ATRX	2022-12-31-KB-noFAIMS-MB-3	1707	1725	1718	MOLT-4
ALVEEALAQR	10	2	1	2		sp|Q9HB07|MYG1_HUMAN	Q9HB07	MYG1_HUMAN	UPF0160 protein MYG1, mitochondrial	2022-12-31-KB-noFAIMS-MB-3	244	253		MOLT-4
ALVEFTNSPDCLSK	14	2	1	2	11C(57.0214)	sp|Q9UIA9|XPO7_HUMAN	Q9UIA9	XPO7_HUMAN	Exportin-7	2022-12-31-KB-noFAIMS-MB-3	33	46	43	MOLT-4
ALVEMAR	7	2	0.4102	1		sp|Q14653|IRF3_HUMAN	Q14653	IRF3_HUMAN	Interferon regulatory factor 3	2022-12-31-KB-noFAIMS-MB-3	374	380		MOLT-4
ALVGICTGHSNPGEDAR	17	2, 3	1	3	6C(57.0214)	sp|Q14699|RFTN1_HUMAN	Q14699	RFTN1_HUMAN	Raftlin	2022-12-31-KB-noFAIMS-MB-3	546	562	551	MOLT-4
ALVLDCHYPEDEVGQEDEAESDIFSIR	27	2, 3	1	94	6C(57.0214)	sp|Q07021|C1QBP_HUMAN	Q07021	C1QBP_HUMAN	Complement component 1 Q subcomponent-binding protein, mitochondrial	2022-12-31-KB-noFAIMS-MB-3	181	207	186	MOLT-4
ALVLELCCNDESGEDVEVPYVR	22	2	1	100	7C(57.0214), 8C(57.0214)	sp|P22314|UBA1_HUMAN	P22314	UBA1_HUMAN	Ubiquitin-like modifier-activating enzyme 1	2022-12-31-KB-noFAIMS-MB-3	1033	1054	10391040	MOLT-4
ALVPDSVK	8	2	0.9905	1		sp|Q9NPA8|ENY2_HUMAN	Q9NPA8	ENY2_HUMAN	Transcription and mRNA export factor ENY2	2022-12-31-KB-noFAIMS-MB-3	77	84		MOLT-4
ALVPYEETTEFGLQK	15	2	1	1	N-term(42.0106)	sp|Q8WXB1|MT21A_HUMAN	Q8WXB1	MT21A_HUMAN	Protein N-lysine methyltransferase METTL21A	2022-12-31-KB-noFAIMS-MB-3	2	16		MOLT-4
ALVSEWKEPQAK	12	2	0.9985	1		sp|Q16531|DDB1_HUMAN	Q16531	DDB1_HUMAN	DNA damage-binding protein 1	2022-12-31-KB-noFAIMS-MB-3	485	496		MOLT-4
ALVSGKPAESSAVAATEK	18	2, 3	1	2		sp|O95182|NDUA7_HUMAN	O95182	NDUA7_HUMAN	NADH dehydrogenase [ubiquinone] 1 alpha subcomplex subunit 7	2022-12-31-KB-noFAIMS-MB-3	75	92		MOLT-4
ALVSGKPAESSAVAATEKK	19	3	1	1		sp|O95182|NDUA7_HUMAN	O95182	NDUA7_HUMAN	NADH dehydrogenase [ubiquinone] 1 alpha subcomplex subunit 7	2022-12-31-KB-noFAIMS-MB-3	75	93		MOLT-4
ALVTECLEQCGR	12	2	0.9064	1	10C(57.0214), 6C(57.0214)	sp|Q8WXH0|SYNE2_HUMAN	Q8WXH0	SYNE2_HUMAN	Nesprin-2	2022-12-31-KB-noFAIMS-MB-3	1521	1532	15261530	MOLT-4
ALWCSEDK	8	2	0.9983	1	4C(57.0214)	sp|Q9Y3F4|STRAP_HUMAN	Q9Y3F4	STRAP_HUMAN	Serine-threonine kinase receptor-associated protein	2022-12-31-KB-noFAIMS-MB-3	149	156	152	MOLT-4
ALWEDEGVR	9	2	0.9675	1		sp|P63092|GNAS2_HUMAN	P63092	GNAS2_HUMAN	Guanine nucleotide-binding protein G(s) subunit alpha isoforms short	2022-12-31-KB-noFAIMS-MB-3	152	160		MOLT-4
ALWEETSFQLDR	12	2	1	1		sp|O15067|PUR4_HUMAN	O15067	PUR4_HUMAN	Phosphoribosylformylglycinamidine synthase	2022-12-31-KB-noFAIMS-MB-3	1009	1020		MOLT-4
ALYDYEGQEHDELSFK	16	2, 3	1	9		sp|Q9UNF0|PACN2_HUMAN	Q9UNF0	PACN2_HUMAN	Protein kinase C and casein kinase substrate in neurons protein 2	2022-12-31-KB-noFAIMS-MB-3	433	448		MOLT-4
ALYDYEGQTDDELSFPEGAIIR	22	2	0.5037	1		sp|O94868|FCSD2_HUMAN	O94868	FCSD2_HUMAN	F-BAR and double SH3 domains protein 2	2022-12-31-KB-noFAIMS-MB-3	574	595		MOLT-4
ALYEAGER	8	2	0.4498	1		sp|P04083|ANXA1_HUMAN	P04083	ANXA1_HUMAN	Annexin A1	2022-12-31-KB-noFAIMS-MB-3	205	212		MOLT-4
ALYEAGERR	9	2	0.9997	2		sp|P04083|ANXA1_HUMAN	P04083	ANXA1_HUMAN	Annexin A1	2022-12-31-KB-noFAIMS-MB-3	205	213		MOLT-4
ALYEHLTAK	9	2	1	2		sp|P42704|LPPRC_HUMAN	P42704	LPPRC_HUMAN	Leucine-rich PPR motif-containing protein, mitochondrial	2022-12-31-KB-noFAIMS-MB-3	1339	1347		MOLT-4
ALYESELADAR	11	2	1	2		sp|Q03252|LMNB2_HUMAN	Q03252	LMNB2_HUMAN	Lamin-B2	2022-12-31-KB-noFAIMS-MB-3	94	104		MOLT-4
ALYESELADARR	12	2, 3	1	2		sp|Q03252|LMNB2_HUMAN	Q03252	LMNB2_HUMAN	Lamin-B2	2022-12-31-KB-noFAIMS-MB-3	94	105		MOLT-4
ALYETELADAR	11	2	1	2		sp|P20700|LMNB1_HUMAN	P20700	LMNB1_HUMAN	Lamin-B1	2022-12-31-KB-noFAIMS-MB-3	80	90		MOLT-4
ALYETELADARR	12	2, 3	1	4		sp|P20700|LMNB1_HUMAN	P20700	LMNB1_HUMAN	Lamin-B1	2022-12-31-KB-noFAIMS-MB-3	80	91		MOLT-4
ALYSTAMESIQGEAR	15	2	0.9998	1		sp|Q99755|PI51A_HUMAN	Q99755	PI51A_HUMAN	Phosphatidylinositol 4-phosphate 5-kinase type-1 alpha	2022-12-31-KB-noFAIMS-MB-3	358	372		MOLT-4
ALYTFEPR	8	2	0.9972	1		sp|Q92882|OSTF1_HUMAN	Q92882	OSTF1_HUMAN	Osteoclast-stimulating factor 1	2022-12-31-KB-noFAIMS-MB-3	19	26		MOLT-4
AMADALLER	9	2	1	5	2M(15.9949)	sp|P34897|GLYM_HUMAN	P34897	GLYM_HUMAN	Serine hydroxymethyltransferase, mitochondrial	2022-12-31-KB-noFAIMS-MB-3	360	368		MOLT-4
AMADPEVQQIMSDPAMR	17	2	1	11	11M(15.9949), 16M(15.9949), 2M(15.9949)	sp|P31948|STIP1_HUMAN	P31948	STIP1_HUMAN	Stress-induced-phosphoprotein 1	2022-12-31-KB-noFAIMS-MB-3	489	505		MOLT-4
AMADPEVQQIMSDPAMRLILEQMQK	25	3	0.5552	1		sp|P31948|STIP1_HUMAN	P31948	STIP1_HUMAN	Stress-induced-phosphoprotein 1	2022-12-31-KB-noFAIMS-MB-3	489	513		MOLT-4
AMAQNAIK	8	2	0.9816	1		sp|O95319|CELF2_HUMAN	O95319	CELF2_HUMAN	CUGBP Elav-like family member 2	2022-12-31-KB-noFAIMS-MB-3	183	190		MOLT-4
AMDDYSVIGR	10	2	1	1		sp|P57772|SELB_HUMAN	P57772	SELB_HUMAN	Selenocysteine-specific elongation factor	2022-12-31-KB-noFAIMS-MB-3	482	491		MOLT-4
AMDLVQEEFLQR	12	2	1	4	2M(15.9949)	sp|Q9HB07|MYG1_HUMAN	Q9HB07	MYG1_HUMAN	UPF0160 protein MYG1, mitochondrial	2022-12-31-KB-noFAIMS-MB-3	220	231		MOLT-4
AMDNHSDSEEELAAFCPQLDDSTVAR	26	3	1	1	16C(57.0214)	sp|Q86VR2|RETR3_HUMAN	Q86VR2	RETR3_HUMAN	Reticulophagy regulator 3	2022-12-31-KB-noFAIMS-MB-3	253	278	268	MOLT-4
AMDQEITVNPQFVQK	15	2	1	1		sp|Q9UNS2|CSN3_HUMAN	Q9UNS2	CSN3_HUMAN	COP9 signalosome complex subunit 3	2022-12-31-KB-noFAIMS-MB-3	392	406		MOLT-4
AMDVYQK	7	2	0.9942	1		sp|P31948|STIP1_HUMAN	P31948	STIP1_HUMAN	Stress-induced-phosphoprotein 1	2022-12-31-KB-noFAIMS-MB-3	447	453		MOLT-4
AMEALAR	7	2	0.9646	1		sp|Q7L014|DDX46_HUMAN	Q7L014	DDX46_HUMAN	Probable ATP-dependent RNA helicase DDX46	2022-12-31-KB-noFAIMS-MB-3	566	572		MOLT-4
AMEAVAAQGK	10	2	0.9988	1		sp|P18669|PGAM1_HUMAN	P18669	PGAM1_HUMAN	Phosphoglycerate mutase 1	2022-12-31-KB-noFAIMS-MB-3	242	251		MOLT-4
AMEDTSGEPAAEDEGDTAWNYSFSQLPR	28	2	1	1		sp|Q9BUR4|WAP53_HUMAN	Q9BUR4	WAP53_HUMAN	Telomerase Cajal body protein 1	2022-12-31-KB-noFAIMS-MB-3	128	155		MOLT-4
AMEGIFIKPSVEPSAGHDEL	20	3	1	2		sp|Q9HCN8|SDF2L_HUMAN	Q9HCN8	SDF2L_HUMAN	Stromal cell-derived factor 2-like protein 1	2022-12-31-KB-noFAIMS-MB-3	202	221		MOLT-4
AMENIGELKK	10	2, 3	0.9998	4	2M(15.9949)	sp|Q7L014|DDX46_HUMAN	Q7L014	DDX46_HUMAN	Probable ATP-dependent RNA helicase DDX46	2022-12-31-KB-noFAIMS-MB-3	178	187		MOLT-4
AMESTATAAVAAELVSADK	19	2	1	22	2M(15.9949), N-term(42.0106)	sp|P49321|NASP_HUMAN	P49321	NASP_HUMAN	Nuclear autoantigenic sperm protein	2022-12-31-KB-noFAIMS-MB-3	2	20		MOLT-4
AMESTATAAVAAELVSADKIEDVPAPSTSADK	32	2, 3	1	7	N-term(42.0106)	sp|P49321|NASP_HUMAN	P49321	NASP_HUMAN	Nuclear autoantigenic sperm protein	2022-12-31-KB-noFAIMS-MB-3	2	33		MOLT-4
AMESTATAAVAAELVSADKIEDVPAPSTSADKVESLDVDSEAK	43	3	1	7	N-term(42.0106)	sp|P49321|NASP_HUMAN	P49321	NASP_HUMAN	Nuclear autoantigenic sperm protein	2022-12-31-KB-noFAIMS-MB-3	2	44		MOLT-4
AMEVDERPTEQYSDIGGLDK	20	2, 3	1	3		sp|P17980|PRS6A_HUMAN	P17980	PRS6A_HUMAN	26S proteasome regulatory subunit 6A	2022-12-31-KB-noFAIMS-MB-3	174	193		MOLT-4
AMEVDIEERPK	11	2	0.3961	1		sp|Q9Y3C1|NOP16_HUMAN	Q9Y3C1	NOP16_HUMAN	Nucleolar protein 16	2022-12-31-KB-noFAIMS-MB-3	75	85		MOLT-4
AMGIMNSFVNDIFER	15	2	1	5	2M(15.9949), 5M(15.9949)	sp|Q8N257|H2B3B_HUMAN	Q8N257	H2B3B_HUMAN	Histone H2B type 3-B	2022-12-31-KB-noFAIMS-MB-3	59	73		MOLT-4
AMGNLQIDFADPSRADDAR	19	3	1	2		sp|P04899|GNAI2_HUMAN	P04899	GNAI2_HUMAN	Guanine nucleotide-binding protein G(i) subunit alpha-2	2022-12-31-KB-noFAIMS-MB-3	87	105		MOLT-4
AMGWQEYPENDENCLPLTEDELK	23	2	1	2	14C(57.0214)	sp|Q9HC44|GPBL1_HUMAN	Q9HC44	GPBL1_HUMAN	Vasculin-like protein 1	2022-12-31-KB-noFAIMS-MB-3	394	416	407	MOLT-4
AMGYQPLVTMDDAMER	16	2	1	2		sp|Q15738|NSDHL_HUMAN	Q15738	NSDHL_HUMAN	Sterol-4-alpha-carboxylate 3-dehydrogenase, decarboxylating	2022-12-31-KB-noFAIMS-MB-3	346	361		MOLT-4
AMHGMTK	7	2	0.9975	1		sp|O95671|ASML_HUMAN	O95671	ASML_HUMAN	N-acetylserotonin O-methyltransferase-like protein	2022-12-31-KB-noFAIMS-MB-3	431	437		MOLT-4
AMIENFNAK	9	2	0.4724	1		sp|P41227|NAA10_HUMAN	P41227	NAA10_HUMAN	N-alpha-acetyltransferase 10	2022-12-31-KB-noFAIMS-MB-3	97	105		MOLT-4
AMIIAER	7	2	0.9898	2		sp|P82930|RT34_HUMAN	P82930	RT34_HUMAN	28S ribosomal protein S34, mitochondrial	2022-12-31-KB-noFAIMS-MB-3	172	178		MOLT-4
AMLDELAMETLQEK	14	2	1	2	2M(15.9949)	sp|Q4V328|GRAP1_HUMAN	Q4V328	GRAP1_HUMAN	GRIP1-associated protein 1	2022-12-31-KB-noFAIMS-MB-3	431	444		MOLT-4
AMLEAQQEALEELQLESPK	19	2	1	5		sp|Q9NQ50|RM40_HUMAN	Q9NQ50	RM40_HUMAN	39S ribosomal protein L40, mitochondrial	2022-12-31-KB-noFAIMS-MB-3	138	156		MOLT-4
AMLGVQEEDGSWSAVTLSNDHNAQNER	27	3	0.4126	1		sp|Q9P0J1|PDP1_HUMAN	Q9P0J1	PDP1_HUMAN	[Pyruvate dehydrogenase [acetyl-transferring]]-phosphatase 1, mitochondrial	2022-12-31-KB-noFAIMS-MB-3	294	320		MOLT-4
AMLSGPGQFAENETNEVNFR	20	2	1	4	2M(15.9949)	sp|Q15369|ELOC_HUMAN	Q15369	ELOC_HUMAN	Elongin-C	2022-12-31-KB-noFAIMS-MB-3	44	63		MOLT-4
AMMYSGELK	9	2	0.9994	1		sp|P12268|IMDH2_HUMAN	P12268	IMDH2_HUMAN	Inosine-5'-monophosphate dehydrogenase 2	2022-12-31-KB-noFAIMS-MB-3	481	489		MOLT-4
AMNVLTEAEER	11	2	0.999	1		sp|O95347|SMC2_HUMAN	O95347	SMC2_HUMAN	Structural maintenance of chromosomes protein 2	2022-12-31-KB-noFAIMS-MB-3	987	997		MOLT-4
AMPLPEEVTQILEENSDLIR	20	2	1	1		sp|Q7Z2Z2|EFL1_HUMAN	Q7Z2Z2	EFL1_HUMAN	Elongation factor-like GTPase 1	2022-12-31-KB-noFAIMS-MB-3	755	774		MOLT-4
AMQAAKR	7	2	0.9996	1	2M(15.9949), N-term(42.0106)	sp|Q9Y3B4|SF3B6_HUMAN	Q9Y3B4	SF3B6_HUMAN	Splicing factor 3B subunit 6	2022-12-31-KB-noFAIMS-MB-3	2	8		MOLT-4
AMQECMQKYPDLYPQEDEDEEEER	24	3	1	2	5C(57.0214)	sp|Q8N4Q1|MIA40_HUMAN	Q8N4Q1	MIA40_HUMAN	Mitochondrial intermembrane space import and assembly protein 40	2022-12-31-KB-noFAIMS-MB-3	93	116	97	MOLT-4
AMQEQLENYDFTK	13	2	0.9999	1		sp|Q9H223|EHD4_HUMAN	Q9H223	EHD4_HUMAN	EH domain-containing protein 4	2022-12-31-KB-noFAIMS-MB-3	361	373		MOLT-4
AMQGLTGR	8	2	0.966	1		sp|P26368|U2AF2_HUMAN	P26368	U2AF2_HUMAN	Splicing factor U2AF 65 kDa subunit	2022-12-31-KB-noFAIMS-MB-3	445	452		MOLT-4
AMQGLTGRK	9	2	0.9966	1	2M(15.9949)	sp|P26368|U2AF2_HUMAN	P26368	U2AF2_HUMAN	Splicing factor U2AF 65 kDa subunit	2022-12-31-KB-noFAIMS-MB-3	445	453		MOLT-4
AMQHAEVYYK	10	2	0.9771	1		sp|Q9BVG4|PBDC1_HUMAN	Q9BVG4	PBDC1_HUMAN	Protein PBDC1	2022-12-31-KB-noFAIMS-MB-3	43	52		MOLT-4
AMQNNAKPEQK	11	2	0.9418	1		sp|Q16186|ADRM1_HUMAN	Q16186	ADRM1_HUMAN	Proteasomal ubiquitin receptor ADRM1	2022-12-31-KB-noFAIMS-MB-3	380	390		MOLT-4
AMSSGGSGGGVPEQEDSVLFR	21	2	1	4	2M(15.9949), N-term(42.0106)	sp|Q16637|SMN_HUMAN	Q16637	SMN_HUMAN	Survival motor neuron protein	2022-12-31-KB-noFAIMS-MB-3	2	22		MOLT-4
AMSSGGSGGGVPEQEDSVLFRR	22	2	1	2	N-term(42.0106)	sp|Q16637|SMN_HUMAN	Q16637	SMN_HUMAN	Survival motor neuron protein	2022-12-31-KB-noFAIMS-MB-3	2	23		MOLT-4
AMTILLEEAK	10	2	0.9939	3	2M(15.9949)	sp|P55265|DSRAD_HUMAN	P55265	DSRAD_HUMAN	Double-stranded RNA-specific adenosine deaminase	2022-12-31-KB-noFAIMS-MB-3	565	574		MOLT-4
AMTKDNNLLGK	11	2, 3	1	2		sp|P11142|HSP7C_HUMAN	P11142	HSP7C_HUMAN	Heat shock cognate 71 kDa protein	2022-12-31-KB-noFAIMS-MB-3	448	458		MOLT-4
AMTLSPQEEVAAGQMASSSR	20	2	1	4		sp|Q9Y6A5|TACC3_HUMAN	Q9Y6A5	TACC3_HUMAN	Transforming acidic coiled-coil-containing protein 3	2022-12-31-KB-noFAIMS-MB-3	313	332		MOLT-4
AMVASGSELGK	11	2	1	5	2M(15.9949)	sp|P54819|KAD2_HUMAN	P54819	KAD2_HUMAN	Adenylate kinase 2, mitochondrial	2022-12-31-KB-noFAIMS-MB-3	52	62		MOLT-4
AMVASGSELGKK	12	3	0.2472	1	2M(15.9949)	sp|P54819|KAD2_HUMAN	P54819	KAD2_HUMAN	Adenylate kinase 2, mitochondrial	2022-12-31-KB-noFAIMS-MB-3	52	63		MOLT-4
AMVEFATLDR	10	2	0.9977	1		sp|Q96MF7|NSE2_HUMAN	Q96MF7	NSE2_HUMAN	E3 SUMO-protein ligase NSE2	2022-12-31-KB-noFAIMS-MB-3	64	73		MOLT-4
AMVPELR	7	2	0.6154	1		sp|O60231|DHX16_HUMAN	O60231	DHX16_HUMAN	Pre-mRNA-splicing factor ATP-dependent RNA helicase DHX16	2022-12-31-KB-noFAIMS-MB-3	221	227		MOLT-4
AMVSNAQLDNEK	12	2	0.9981	2		sp|Q32MZ4|LRRF1_HUMAN	Q32MZ4	LRRF1_HUMAN	Leucine-rich repeat flightless-interacting protein 1	2022-12-31-KB-noFAIMS-MB-3	174	185		MOLT-4
AMWPDGQQDITEVTK	15	2	1	2		sp|B0I1T2|MYO1G_HUMAN	B0I1T2	MYO1G_HUMAN	Unconventional myosin-Ig	2022-12-31-KB-noFAIMS-MB-3	557	571		MOLT-4
AMYQYRPQNEDELELR	16	2, 3	1	2		sp|O60504|VINEX_HUMAN	O60504	VINEX_HUMAN	Vinexin	2022-12-31-KB-noFAIMS-MB-3	619	634		MOLT-4
ANACNSVIK	9	2	0.9987	1	4C(57.0214)	sp|P16615|AT2A2_HUMAN	P16615	AT2A2_HUMAN	Sarcoplasmic/endoplasmic reticulum calcium ATPase 2	2022-12-31-KB-noFAIMS-MB-3	468	476	471	MOLT-4
ANAPCVIFIDELDSVGGK	18	2	1	1	5C(57.0214)	sp|Q96TA2|YMEL1_HUMAN	Q96TA2	YMEL1_HUMAN	ATP-dependent zinc metalloprotease YME1L1	2022-12-31-KB-noFAIMS-MB-3	429	446	433	MOLT-4
ANAQAAALYK	10	2	0.9997	1		sp|P40121|CAPG_HUMAN	P40121	CAPG_HUMAN	Macrophage-capping protein	2022-12-31-KB-noFAIMS-MB-3	244	253		MOLT-4
ANAQVLGNNSR	11	2	0.9997	3		sp|Q68CQ4|DIEXF_HUMAN	Q68CQ4	DIEXF_HUMAN	Digestive organ expansion factor homolog	2022-12-31-KB-noFAIMS-MB-3	321	331		MOLT-4
ANCIDSTASAEAVFASEVK	19	2	1	19	3C(57.0214)	sp|P22087|FBRL_HUMAN	P22087	FBRL_HUMAN	rRNA 2'-O-methyltransferase fibrillarin	2022-12-31-KB-noFAIMS-MB-3	266	284	268	MOLT-4
ANCIDSTASAEAVFASEVKK	20	3	1	2	3C(57.0214)	sp|P22087|FBRL_HUMAN	P22087	FBRL_HUMAN	rRNA 2'-O-methyltransferase fibrillarin	2022-12-31-KB-noFAIMS-MB-3	266	285	268	MOLT-4
ANDPSLQEVNLNNIK	15	2	1	1		sp|Q9NZR1|TMOD2_HUMAN	Q9NZR1	TMOD2_HUMAN	Tropomodulin-2	2022-12-31-KB-noFAIMS-MB-3	194	208		MOLT-4
ANDTQEFNLSAYFER	15	2	0.5222	1		sp|P51452|DUS3_HUMAN	P51452	DUS3_HUMAN	Dual specificity protein phosphatase 3	2022-12-31-KB-noFAIMS-MB-3	90	104		MOLT-4
ANEDAVPLCMSADFPR	16	2	1	2	9C(57.0214)	sp|Q9C0B1|FTO_HUMAN	Q9C0B1	FTO_HUMAN	Alpha-ketoglutarate-dependent dioxygenase FTO	2022-12-31-KB-noFAIMS-MB-3	163	178	171	MOLT-4
ANEEDDPVVQEIDVYLAK	18	2	1	2	N-term(42.0106)	sp|Q9NVU0|RPC5_HUMAN	Q9NVU0	RPC5_HUMAN	DNA-directed RNA polymerase III subunit RPC5	2022-12-31-KB-noFAIMS-MB-3	2	19		MOLT-4
ANEFLEVGK	9	2	0.9952	2		sp|Q14152|EIF3A_HUMAN	Q14152	EIF3A_HUMAN	Eukaryotic translation initiation factor 3 subunit A	2022-12-31-KB-noFAIMS-MB-3	15	23		MOLT-4
ANEHQGIGFLNDPR	14	3	0.9523	1		sp|Q92900|RENT1_HUMAN	Q92900	RENT1_HUMAN	Regulator of nonsense transcripts 1	2022-12-31-KB-noFAIMS-MB-3	855	868		MOLT-4
ANELPQPPVPEPANAGK	17	2	1	2		sp|P78347|GTF2I_HUMAN	P78347	GTF2I_HUMAN	General transcription factor II-I	2022-12-31-KB-noFAIMS-MB-3	327	343		MOLT-4
ANEPTHFTVDCTEAGEGDVSVGIK	24	3	0.9978	4	11C(57.0214)	sp|O75369|FLNB_HUMAN	O75369	FLNB_HUMAN	Filamin-B	2022-12-31-KB-noFAIMS-MB-3	759	782	769	MOLT-4
ANESSPKPVGPPPER	15	2	1	2		sp|Q9BQI0|AIF1L_HUMAN	Q9BQI0	AIF1L_HUMAN	Allograft inflammatory factor 1-like	2022-12-31-KB-noFAIMS-MB-3	130	144		MOLT-4
ANFSLPEK	8	2	0.9931	2		sp|Q1KMD3|HNRL2_HUMAN	Q1KMD3	HNRL2_HUMAN	Heterogeneous nuclear ribonucleoprotein U-like protein 2	2022-12-31-KB-noFAIMS-MB-3	594	601		MOLT-4
ANFSLPEKCDYMDEVTYGELEK	22	3	1	2	9C(57.0214)	sp|Q1KMD3|HNRL2_HUMAN	Q1KMD3	HNRL2_HUMAN	Heterogeneous nuclear ribonucleoprotein U-like protein 2	2022-12-31-KB-noFAIMS-MB-3	594	615	602	MOLT-4
ANFYCELCDK	10	2	0.9997	2	5C(57.0214), 8C(57.0214)	sp|Q9UKJ3|GPTC8_HUMAN	Q9UKJ3	GPTC8_HUMAN	G patch domain-containing protein 8	2022-12-31-KB-noFAIMS-MB-3	134	143	138141	MOLT-4
ANGGGALVENTTTGISR	17	2	1	1		sp|Q96BW5|PTER_HUMAN	Q96BW5	PTER_HUMAN	Phosphotriesterase-related protein	2022-12-31-KB-noFAIMS-MB-3	89	105		MOLT-4
ANGHLLLNSEK	11	2, 3	1	2		sp|Q9P2J5|SYLC_HUMAN	Q9P2J5	SYLC_HUMAN	Leucine--tRNA ligase, cytoplasmic	2022-12-31-KB-noFAIMS-MB-3	706	716		MOLT-4
ANGHPQQNGEGEPVTLFEVVK	21	3	0.9998	2		sp|Q8WVM7|STAG1_HUMAN	Q8WVM7	STAG1_HUMAN	Cohesin subunit SA-1	2022-12-31-KB-noFAIMS-MB-3	72	92		MOLT-4
ANGMELDGR	9	2	0.9997	1		sp|P62995|TRA2B_HUMAN	P62995	TRA2B_HUMAN	Transformer-2 protein homolog beta	2022-12-31-KB-noFAIMS-MB-3	179	187		MOLT-4
ANGTSALTAQNGK	13	2	1	3		sp|Q14978|NOLC1_HUMAN	Q14978	NOLC1_HUMAN	Nucleolar and coiled-body phosphoprotein 1	2022-12-31-KB-noFAIMS-MB-3	546	558		MOLT-4
ANGVASSGVPQEAENEFLSLDDFPDSR	27	2	1	4		sp|Q6IBW4|CNDH2_HUMAN	Q6IBW4	CNDH2_HUMAN	Condensin-2 complex subunit H2	2022-12-31-KB-noFAIMS-MB-3	102	128		MOLT-4
ANHASSVPR	9	2	0.9935	1		sp|P16284|PECA1_HUMAN	P16284	PECA1_HUMAN	Platelet endothelial cell adhesion molecule	2022-12-31-KB-noFAIMS-MB-3	578	586		MOLT-4
ANHEEVLAAGK	11	2	1	1		sp|P00491|PNPH_HUMAN	P00491	PNPH_HUMAN	Purine nucleoside phosphorylase	2022-12-31-KB-noFAIMS-MB-3	255	265		MOLT-4
ANHIESVIK	9	2	0.9999	1		sp|Q9Y4K1|CRBG1_HUMAN	Q9Y4K1	CRBG1_HUMAN	Beta/gamma crystallin domain-containing protein 1	2022-12-31-KB-noFAIMS-MB-3	962	970		MOLT-4
ANIKHKPGGGDVK	13	2	0.9529	1		sp|P27816|MAP4_HUMAN	P27816	MAP4_HUMAN	Microtubule-associated protein 4	2022-12-31-KB-noFAIMS-MB-3	1043	1055		MOLT-4
ANIPEVEAVLNTDR	14	2	0.3492	1		sp|Q8TEL6|TP4AP_HUMAN	Q8TEL6	TP4AP_HUMAN	Short transient receptor potential channel 4-associated protein	2022-12-31-KB-noFAIMS-MB-3	491	504		MOLT-4
ANITAIR	7	2	0.9585	1		sp|P49368|TCPG_HUMAN	P49368	TCPG_HUMAN	T-complex protein 1 subunit gamma	2022-12-31-KB-noFAIMS-MB-3	307	313		MOLT-4
ANKITITNDK	10	2	0.9991	1		sp|P0DMV8|HS71A_HUMAN	P0DMV8	HS71A_HUMAN	Heat shock 70 kDa protein 1A	2022-12-31-KB-noFAIMS-MB-3	498	507		MOLT-4
ANLENPIR	8	2	0.9995	1		sp|O00330|ODPX_HUMAN	O00330	ODPX_HUMAN	Pyruvate dehydrogenase protein X component, mitochondrial	2022-12-31-KB-noFAIMS-MB-3	492	499		MOLT-4
ANLGHYGDINLLDPDTSQR	19	3	1	1		sp|Q8TCN5|ZN507_HUMAN	Q8TCN5	ZN507_HUMAN	Zinc finger protein 507	2022-12-31-KB-noFAIMS-MB-3	513	531		MOLT-4
ANLLHDR	7	2	0.6109	1		sp|Q14156|EFR3A_HUMAN	Q14156	EFR3A_HUMAN	Protein EFR3 homolog A	2022-12-31-KB-noFAIMS-MB-3	771	777		MOLT-4
ANLPQSFQVDTSK	13	2	1	2		sp|P21333|FLNA_HUMAN	P21333	FLNA_HUMAN	Filamin-A	2022-12-31-KB-noFAIMS-MB-3	1465	1477		MOLT-4
ANLQIDQINTDLNLER	16	2	1	11		sp|P35579|MYH9_HUMAN	P35579	MYH9_HUMAN	Myosin-9	2022-12-31-KB-noFAIMS-MB-3	1755	1770		MOLT-4
ANNIDYTVHSVR	12	2, 3	1	3		sp|P29144|TPP2_HUMAN	P29144	TPP2_HUMAN	Tripeptidyl-peptidase 2	2022-12-31-KB-noFAIMS-MB-3	468	479		MOLT-4
ANPETDPEALFQK	13	2	0.8765	1		sp|Q96ES7|SGF29_HUMAN	Q96ES7	SGF29_HUMAN	SAGA-associated factor 29	2022-12-31-KB-noFAIMS-MB-3	218	230		MOLT-4
ANPFGGASHAK	11	2	0.9997	1		sp|P62266|RS23_HUMAN	P62266	RS23_HUMAN	40S ribosomal protein S23	2022-12-31-KB-noFAIMS-MB-3	38	48		MOLT-4
ANPWDGK	7	2	0.958	1		sp|O43488|ARK72_HUMAN	O43488	ARK72_HUMAN	Aflatoxin B1 aldehyde reductase member 2	2022-12-31-KB-noFAIMS-MB-3	106	112		MOLT-4
ANQDLALLCEVR	12	2	1	1	9C(57.0214)	sp|Q9BR77|CCD77_HUMAN	Q9BR77	CCD77_HUMAN	Coiled-coil domain-containing protein 77	2022-12-31-KB-noFAIMS-MB-3	447	458	455	MOLT-4
ANQVNGNAVQLK	12	2	1	1	N-term(42.0106)	sp|O43390|HNRPR_HUMAN	O43390	HNRPR_HUMAN	Heterogeneous nuclear ribonucleoprotein R	2022-12-31-KB-noFAIMS-MB-3	2	13		MOLT-4
ANQYKENHNR	10	3	0.984	1		sp|Q9H9Q2|CSN7B_HUMAN	Q9H9Q2	CSN7B_HUMAN	COP9 signalosome complex subunit 7b	2022-12-31-KB-noFAIMS-MB-3	195	204		MOLT-4
ANSKQPAFTIHVDEAEK	17	3	1	2		sp|P20248|CCNA2_HUMAN	P20248	CCNA2_HUMAN	Cyclin-A2	2022-12-31-KB-noFAIMS-MB-3	92	108		MOLT-4
ANSNLVLQADR	11	2	1	2		sp|O75643|U520_HUMAN	O75643	U520_HUMAN	U5 small nuclear ribonucleoprotein 200 kDa helicase	2022-12-31-KB-noFAIMS-MB-3	15	25		MOLT-4
ANSQLKR	7	2	0.9337	1		sp|O60343|TBCD4_HUMAN	O60343	TBCD4_HUMAN	TBC1 domain family member 4	2022-12-31-KB-noFAIMS-MB-3	1205	1211		MOLT-4
ANSYKNPR	8	2	0.9999	2		sp|Q86XL3|ANKL2_HUMAN	Q86XL3	ANKL2_HUMAN	Ankyrin repeat and LEM domain-containing protein 2	2022-12-31-KB-noFAIMS-MB-3	298	305		MOLT-4
ANTFVAELK	9	2	0.9991	2		sp|P40926|MDHM_HUMAN	P40926	MDHM_HUMAN	Malate dehydrogenase, mitochondrial	2022-12-31-KB-noFAIMS-MB-3	177	185		MOLT-4
ANTVTPAVGR	10	2	0.9817	1		sp|Q53HL2|BOREA_HUMAN	Q53HL2	BOREA_HUMAN	Borealin	2022-12-31-KB-noFAIMS-MB-3	167	176		MOLT-4
ANVINKQEHDIIK	13	3	1	1		sp|Q13490|BIRC2_HUMAN	Q13490	BIRC2_HUMAN	Baculoviral IAP repeat-containing protein 2	2022-12-31-KB-noFAIMS-MB-3	485	497		MOLT-4
ANVVAECTLK	10	2	0.9416	1	7C(57.0214)	sp|Q9UJU2|LEF1_HUMAN	Q9UJU2	LEF1_HUMAN	Lymphoid enhancer-binding factor 1	2022-12-31-KB-noFAIMS-MB-3	315	324	321	MOLT-4
APAEILNGK	9	2	1	1		sp|P11586|C1TC_HUMAN	P11586	C1TC_HUMAN	C-1-tetrahydrofolate synthase, cytoplasmic	2022-12-31-KB-noFAIMS-MB-3	2	10		MOLT-4
APAEILNGKEISAQIR	16	3	0.9999	1		sp|P11586|C1TC_HUMAN	P11586	C1TC_HUMAN	C-1-tetrahydrofolate synthase, cytoplasmic	2022-12-31-KB-noFAIMS-MB-3	2	17		MOLT-4
APAGQLPR	8	2	0.9838	1		sp|P25205|MCM3_HUMAN	P25205	MCM3_HUMAN	DNA replication licensing factor MCM3	2022-12-31-KB-noFAIMS-MB-3	208	215		MOLT-4
APAHHPAAISTAK	13	3	0.477	1		sp|Q5JTH9|RRP12_HUMAN	Q5JTH9	RRP12_HUMAN	RRP12-like protein	2022-12-31-KB-noFAIMS-MB-3	274	286		MOLT-4
APAQKAPAPK	10	2	1	3		sp|P50914|RL14_HUMAN	P50914	RL14_HUMAN	60S ribosomal protein L14	2022-12-31-KB-noFAIMS-MB-3	200	209		MOLT-4
APAQKVPAQK	10	2	1	3		sp|P50914|RL14_HUMAN	P50914	RL14_HUMAN	60S ribosomal protein L14	2022-12-31-KB-noFAIMS-MB-3	173	182		MOLT-4
APASEEEFQFLR	12	2	1	4		sp|P29590|PML_HUMAN	P29590	PML_HUMAN	Protein PML	2022-12-31-KB-noFAIMS-MB-3	45	56		MOLT-4
APDGYIVK	8	2	0.9978	2		sp|Q92499|DDX1_HUMAN	Q92499	DDX1_HUMAN	ATP-dependent RNA helicase DDX1	2022-12-31-KB-noFAIMS-MB-3	261	268		MOLT-4
APDSDPFPEGPLLK	14	2	0.9706	2		sp|Q9BVQ7|SPA5L_HUMAN	Q9BVQ7	SPA5L_HUMAN	Spermatogenesis-associated protein 5-like protein 1	2022-12-31-KB-noFAIMS-MB-3	2	15		MOLT-4
APDVEQAIEVLTR	13	2	1	2		sp|P39880|CUX1_HUMAN	P39880	CUX1_HUMAN	Homeobox protein cut-like 1	2022-12-31-KB-noFAIMS-MB-3	273	285		MOLT-4
APEAWDYGQGFVNEEMIR	18	2	1	1		sp|P00387|NB5R3_HUMAN	P00387	NB5R3_HUMAN	NADH-cytochrome b5 reductase 3	2022-12-31-KB-noFAIMS-MB-3	242	259		MOLT-4
APECMALK	8	2	0.9994	1	4C(57.0214)	sp|Q96SB8|SMC6_HUMAN	Q96SB8	SMC6_HUMAN	Structural maintenance of chromosomes protein 6	2022-12-31-KB-noFAIMS-MB-3	343	350	346	MOLT-4
APEGDDFLSLHAESDGEGALQVDLGEPAPAPPAADSR	37	3	0.9864	7		sp|Q9H7N4|SFR19_HUMAN	Q9H7N4	SFR19_HUMAN	Splicing factor, arginine/serine-rich 19	2022-12-31-KB-noFAIMS-MB-3	440	476		MOLT-4
APEGQLPAFNEDGLR	15	2	1	2		sp|Q14691|PSF1_HUMAN	Q14691	PSF1_HUMAN	DNA replication complex GINS protein PSF1	2022-12-31-KB-noFAIMS-MB-3	16	30		MOLT-4
APEIMLNSK	9	2	0.9923	2		sp|P27361|MK03_HUMAN	P27361	MK03_HUMAN	Mitogen-activated protein kinase 3	2022-12-31-KB-noFAIMS-MB-3	212	220		MOLT-4
APEPHVEEDDDDELDSK	17	3	0.8618	1		sp|P52566|GDIR2_HUMAN	P52566	GDIR2_HUMAN	Rho GDP-dissociation inhibitor 2	2022-12-31-KB-noFAIMS-MB-3	5	21		MOLT-4
APEPHVEEDDDDELDSKLNYKPPPQK	26	3, 4, 5	1	4		sp|P52566|GDIR2_HUMAN	P52566	GDIR2_HUMAN	Rho GDP-dissociation inhibitor 2	2022-12-31-KB-noFAIMS-MB-3	5	30		MOLT-4
APEPLATCTQPR	12	2	1	1	8C(57.0214)	sp|P12755|SKI_HUMAN	P12755	SKI_HUMAN	Ski oncogene	2022-12-31-KB-noFAIMS-MB-3	442	453	449	MOLT-4
APEPLSSLK	9	2	0.9989	1		sp|O75175|CNOT3_HUMAN	O75175	CNOT3_HUMAN	CCR4-NOT transcription complex subunit 3	2022-12-31-KB-noFAIMS-MB-3	536	544		MOLT-4
APEQRPAPNAAPVDPTLR	18	3	1	1		sp|Q6P1J9|CDC73_HUMAN	Q6P1J9	CDC73_HUMAN	Parafibromin	2022-12-31-KB-noFAIMS-MB-3	264	281		MOLT-4
APEYTEPLGGLQR	13	2	1	1		sp|Q9HCU9|BRMS1_HUMAN	Q9HCU9	BRMS1_HUMAN	Breast cancer metastasis-suppressor 1	2022-12-31-KB-noFAIMS-MB-3	98	110		MOLT-4
APFEAVK	7	2	0.9627	1		sp|Q7LBC6|KDM3B_HUMAN	Q7LBC6	KDM3B_HUMAN	Lysine-specific demethylase 3B	2022-12-31-KB-noFAIMS-MB-3	789	795		MOLT-4
APGEQDGDAMPLGSAVDILATDDPNFSQEDQQDTQIYEK	39	3	1	4		sp|P25205|MCM3_HUMAN	P25205	MCM3_HUMAN	DNA replication licensing factor MCM3	2022-12-31-KB-noFAIMS-MB-3	509	547		MOLT-4
APGFGDNR	8	2	0.9996	2		sp|P10809|CH60_HUMAN	P10809	CH60_HUMAN	60 kDa heat shock protein, mitochondrial	2022-12-31-KB-noFAIMS-MB-3	302	309		MOLT-4
APGFGDNRK	9	2	0.9997	2		sp|P10809|CH60_HUMAN	P10809	CH60_HUMAN	60 kDa heat shock protein, mitochondrial	2022-12-31-KB-noFAIMS-MB-3	302	310		MOLT-4
APHLSGTSKK	10	2	0.995	1		sp|Q02086|SP2_HUMAN	Q02086	SP2_HUMAN	Transcription factor Sp2	2022-12-31-KB-noFAIMS-MB-3	391	400		MOLT-4
APIPCEVVK	9	2	0.8696	1	5C(57.0214)	sp|Q68CP9|ARID2_HUMAN	Q68CP9	ARID2_HUMAN	AT-rich interactive domain-containing protein 2	2022-12-31-KB-noFAIMS-MB-3	707	715	711	MOLT-4
APKFPDSVEELR	12	3	1	1		sp|Q15785|TOM34_HUMAN	Q15785	TOM34_HUMAN	Mitochondrial import receptor subunit TOM34	2022-12-31-KB-noFAIMS-MB-3	2	13		MOLT-4
APKPDGPGGGPGGSHMGGNYGDDR	24	4	1	1		sp|P35637|FUS_HUMAN	P35637	FUS_HUMAN	RNA-binding protein FUS	2022-12-31-KB-noFAIMS-MB-3	449	472		MOLT-4
APKPEDIDEEDDDVPDLVENFDEASK	26	3	1	3		sp|Q96K17|BT3L4_HUMAN	Q96K17	BT3L4_HUMAN	Transcription factor BTF3 homolog 4	2022-12-31-KB-noFAIMS-MB-3	129	154		MOLT-4
APKPEDIDEEDDDVPDLVENFDEASKNEAN	30	3	1	2		sp|Q96K17|BT3L4_HUMAN	Q96K17	BT3L4_HUMAN	Transcription factor BTF3 homolog 4	2022-12-31-KB-noFAIMS-MB-3	129	158		MOLT-4
APLATGEDDDDEVPDLVENFDEASK	25	2	1	4		sp|P20290|BTF3_HUMAN	P20290	BTF3_HUMAN	Transcription factor BTF3	2022-12-31-KB-noFAIMS-MB-3	178	202		MOLT-4
APLATGEDDDDEVPDLVENFDEASKNEAN	29	2, 3	1	4		sp|P20290|BTF3_HUMAN	P20290	BTF3_HUMAN	Transcription factor BTF3	2022-12-31-KB-noFAIMS-MB-3	178	206		MOLT-4
APLDIPIPDPPPKDDEMETDK	21	3	1	2		sp|Q9UL46|PSME2_HUMAN	Q9UL46	PSME2_HUMAN	Proteasome activator complex subunit 2	2022-12-31-KB-noFAIMS-MB-3	62	82		MOLT-4
APLDIPIPDPPPKDDEMETDKQEK	24	4	1	1		sp|Q9UL46|PSME2_HUMAN	Q9UL46	PSME2_HUMAN	Proteasome activator complex subunit 2	2022-12-31-KB-noFAIMS-MB-3	62	85		MOLT-4
APLDIPVPDPVK	12	2	1	3		sp|Q06323|PSME1_HUMAN	Q06323	PSME1_HUMAN	Proteasome activator complex subunit 1	2022-12-31-KB-noFAIMS-MB-3	59	70		MOLT-4
APLDIPVPDPVKEK	14	3	1	3		sp|Q06323|PSME1_HUMAN	Q06323	PSME1_HUMAN	Proteasome activator complex subunit 1	2022-12-31-KB-noFAIMS-MB-3	59	72		MOLT-4
APLDLDKYVEIAR	13	3	1	1		sp|O00743|PPP6_HUMAN	O00743	PPP6_HUMAN	Serine/threonine-protein phosphatase 6 catalytic subunit	2022-12-31-KB-noFAIMS-MB-3	2	14		MOLT-4
APLGAGVIER	10	2	1	1		sp|Q8IV50|LYSM2_HUMAN	Q8IV50	LYSM2_HUMAN	LysM and putative peptidoglycan-binding domain-containing protein 2	2022-12-31-KB-noFAIMS-MB-3	60	69		MOLT-4
APLRVQVQDNEGCPVEALVK	20	3	1	1	13C(57.0214)	sp|P21333|FLNA_HUMAN	P21333	FLNA_HUMAN	Filamin-A	2022-12-31-KB-noFAIMS-MB-3	705	724	717	MOLT-4
APLSKFGD	8	2	0.2839	1		sp|O94992|HEXI1_HUMAN	O94992	HEXI1_HUMAN	Protein HEXIM1	2022-12-31-KB-noFAIMS-MB-3	352	359		MOLT-4
APLVLKD	7	2	0.978	2		sp|Q99497|PARK7_HUMAN	Q99497	PARK7_HUMAN	Protein/nucleic acid deglycase DJ-1	2022-12-31-KB-noFAIMS-MB-3	183	189		MOLT-4
APNTPDILEIEFK	13	2	1	1		sp|P00966|ASSY_HUMAN	P00966	ASSY_HUMAN	Argininosuccinate synthase	2022-12-31-KB-noFAIMS-MB-3	216	228		MOLT-4
APNVVVTR	8	2	0.9997	1		sp|P52566|GDIR2_HUMAN	P52566	GDIR2_HUMAN	Rho GDP-dissociation inhibitor 2	2022-12-31-KB-noFAIMS-MB-3	64	71		MOLT-4
APPAATNSSKK	11	2	0.5774	1		sp|P17480|UBF1_HUMAN	P17480	UBF1_HUMAN	Nucleolar transcription factor 1	2022-12-31-KB-noFAIMS-MB-3	550	560		MOLT-4
APPAPGPASGGSGEVDELFDVK	22	2	1	4		sp|O14579|COPE_HUMAN	O14579	COPE_HUMAN	Coatomer subunit epsilon	2022-12-31-KB-noFAIMS-MB-3	2	23		MOLT-4
APPAPLAASEVTNSNSAER	19	2	1	1		sp|Q9Y2U8|MAN1_HUMAN	Q9Y2U8	MAN1_HUMAN	Inner nuclear membrane protein Man1	2022-12-31-KB-noFAIMS-MB-3	172	190		MOLT-4
APPARPVK	8	2	0.7932	2		sp|Q07666|KHDR1_HUMAN	Q07666	KHDR1_HUMAN	KH domain-containing, RNA-binding, signal transduction-associated protein 1	2022-12-31-KB-noFAIMS-MB-3	425	432		MOLT-4
APPDGWELIEPTLDELDQK	19	2	1	2		sp|P41223|BUD31_HUMAN	P41223	BUD31_HUMAN	Protein BUD31 homolog	2022-12-31-KB-noFAIMS-MB-3	10	28		MOLT-4
APPGAPGPGPGSGAPGSQEEEEEPGLVEGDPGDGAIEDPELEAIK	45	3	1	1		sp|Q86U42|PABP2_HUMAN	Q86U42	PABP2_HUMAN	Polyadenylate-binding protein 2	2022-12-31-KB-noFAIMS-MB-3	79	123		MOLT-4
APPGGAEAGEPTTLLQR	17	2	1	2		sp|P48382|RFX5_HUMAN	P48382	RFX5_HUMAN	DNA-binding protein RFX5	2022-12-31-KB-noFAIMS-MB-3	17	33		MOLT-4
APPPSLTDCIGTVDSR	16	2	1	4	9C(57.0214)	sp|Q9NZZ3|CHMP5_HUMAN	Q9NZZ3	CHMP5_HUMAN	Charged multivesicular body protein 5	2022-12-31-KB-noFAIMS-MB-3	12	27	20	MOLT-4
APPQALR	7	2	0.4356	1		sp|Q9BTV7|CABL2_HUMAN	Q9BTV7	CABL2_HUMAN	CDK5 and ABL1 enzyme substrate 2	2022-12-31-KB-noFAIMS-MB-3	31	37		MOLT-4
APPVDDAEVDELVLQTKR	18	3	1	1		sp|Q9UIG0|BAZ1B_HUMAN	Q9UIG0	BAZ1B_HUMAN	Tyrosine-protein kinase BAZ1B	2022-12-31-KB-noFAIMS-MB-3	1319	1336		MOLT-4
APQETYADIGGLDNQIQEIK	20	2	1	1		sp|P62191|PRS4_HUMAN	P62191	PRS4_HUMAN	26S proteasome regulatory subunit 4	2022-12-31-KB-noFAIMS-MB-3	179	198		MOLT-4
APQTSSSPPPVR	12	2	1	3		sp|Q8IYB3|SRRM1_HUMAN	Q8IYB3	SRRM1_HUMAN	Serine/arginine repetitive matrix protein 1	2022-12-31-KB-noFAIMS-MB-3	690	701		MOLT-4
APQVDVDKAVAELK	14	3	1	2		sp|P41250|GARS_HUMAN	P41250	GARS_HUMAN	Glycine--tRNA ligase	2022-12-31-KB-noFAIMS-MB-3	86	99		MOLT-4
APRPTRPDK	9	2	0.6264	1		sp|P61313|RL15_HUMAN	P61313	RL15_HUMAN	60S ribosomal protein L15	2022-12-31-KB-noFAIMS-MB-3	39	47		MOLT-4
APSATGKGPK	10	2	0.7592	1		sp|Q8WXG6|MADD_HUMAN	Q8WXG6	MADD_HUMAN	MAP kinase-activating death domain protein	2022-12-31-KB-noFAIMS-MB-3	1095	1104		MOLT-4
APSEEDSLSSVPISPYKDEPWK	22	3	1	3		sp|Q9Y676|RT18B_HUMAN	Q9Y676	RT18B_HUMAN	28S ribosomal protein S18b, mitochondrial	2022-12-31-KB-noFAIMS-MB-3	36	57		MOLT-4
APSLTNDEVEEFR	13	2	0.5114	1		sp|Q13206|DDX10_HUMAN	Q13206	DDX10_HUMAN	Probable ATP-dependent RNA helicase DDX10	2022-12-31-KB-noFAIMS-MB-3	537	549		MOLT-4
APSPSINR	8	2	0.9795	1		sp|Q9UJ41|RABX5_HUMAN	Q9UJ41	RABX5_HUMAN	Rab5 GDP/GTP exchange factor	2022-12-31-KB-noFAIMS-MB-3	300	307		MOLT-4
APVAGTCYQAEWDDYVPK	18	2	1	4	7C(57.0214)	sp|P30086|PEBP1_HUMAN	P30086	PEBP1_HUMAN	Phosphatidylethanolamine-binding protein 1	2022-12-31-KB-noFAIMS-MB-3	162	179	168	MOLT-4
APVDITGQFEK	11	2	0.4263	1		sp|P49589|SYCC_HUMAN	P49589	SYCC_HUMAN	Cysteine--tRNA ligase, cytoplasmic	2022-12-31-KB-noFAIMS-MB-3	472	482		MOLT-4
APVHVKR	7	2	0.5588	1		sp|P07814|SYEP_HUMAN	P07814	SYEP_HUMAN	Bifunctional glutamate/proline--tRNA ligase	2022-12-31-KB-noFAIMS-MB-3	143	149		MOLT-4
APVLSIDPPVHEVEQGIDAK	20	3	1	2		sp|Q96F86|EDC3_HUMAN	Q96F86	EDC3_HUMAN	Enhancer of mRNA-decapping protein 3	2022-12-31-KB-noFAIMS-MB-3	437	456		MOLT-4
APVPGTPDSLSSGSSR	16	2	1	1		sp|Q9UJZ1|STML2_HUMAN	Q9UJZ1	STML2_HUMAN	Stomatin-like protein 2, mitochondrial	2022-12-31-KB-noFAIMS-MB-3	322	337		MOLT-4
APVPTGEVYFADSFDR	16	2	1	9		sp|P27824|CALX_HUMAN	P27824	CALX_HUMAN	Calnexin	2022-12-31-KB-noFAIMS-MB-3	62	77		MOLT-4
APWIEQEGPEYWDQETR	17	2	1	2		sp|P04439|1A03_HUMAN	P04439	1A03_HUMAN	HLA class I histocompatibility antigen, A-3 alpha chain	2022-12-31-KB-noFAIMS-MB-3	73	89		MOLT-4
APWIEQEGPEYWDR	14	2	0.9998	1		sp|P01889|1B07_HUMAN	P01889	1B07_HUMAN	HLA class I histocompatibility antigen, B-7 alpha chain	2022-12-31-KB-noFAIMS-MB-3	73	86		MOLT-4
APWMEQEGSEYWDR	14	2	1	1		sp|P13747|HLAE_HUMAN	P13747	HLAE_HUMAN	HLA class I histocompatibility antigen, alpha chain E	2022-12-31-KB-noFAIMS-MB-3	70	83		MOLT-4
APWVEQEGPEYWDR	14	2	1	1		sp|P10321|1C07_HUMAN	P10321	1C07_HUMAN	HLA class I histocompatibility antigen, Cw-7 alpha chain	2022-12-31-KB-noFAIMS-MB-3	73	86		MOLT-4
APYHGSR	7	2	0.4529	1		sp|Q9UQR1|ZN148_HUMAN	Q9UQR1	ZN148_HUMAN	Zinc finger protein 148	2022-12-31-KB-noFAIMS-MB-3	735	741		MOLT-4
AQAAAPASVPAQAPK	15	2	1	1		sp|P47914|RL29_HUMAN	P47914	RL29_HUMAN	60S ribosomal protein L29	2022-12-31-KB-noFAIMS-MB-3	135	149		MOLT-4
AQAEAQQPTFDALR	14	2	1	2		sp|Q15149|PLEC_HUMAN	Q15149	PLEC_HUMAN	Plectin	2022-12-31-KB-noFAIMS-MB-3	1274	1287		MOLT-4
AQAELASFK	9	2	0.9766	1		sp|Q14789|GOGB1_HUMAN	Q14789	GOGB1_HUMAN	Golgin subfamily B member 1	2022-12-31-KB-noFAIMS-MB-3	2073	2081		MOLT-4
AQAELNALKR	10	2	0.9038	1		sp|Q99816|TS101_HUMAN	Q99816	TS101_HUMAN	Tumor susceptibility gene 101 protein	2022-12-31-KB-noFAIMS-MB-3	249	258		MOLT-4
AQALDRDGNLVEDFVFDAGVGDIGNR	26	3	0.9957	1		sp|Q9H9P8|L2HDH_HUMAN	Q9H9P8	L2HDH_HUMAN	L-2-hydroxyglutarate dehydrogenase, mitochondrial	2022-12-31-KB-noFAIMS-MB-3	406	431		MOLT-4
AQALEDLAGFK	11	2	0.9997	1		sp|P46013|KI67_HUMAN	P46013	KI67_HUMAN	Proliferation marker protein Ki-67	2022-12-31-KB-noFAIMS-MB-3	1218	1228		MOLT-4
AQALVTDLGTAELAR	15	2	1	2		sp|Q86YV0|RASL3_HUMAN	Q86YV0	RASL3_HUMAN	RAS protein activator like-3	2022-12-31-KB-noFAIMS-MB-3	476	490		MOLT-4
AQASSIPVGSR	11	2	1	2		sp|Q99426|TBCB_HUMAN	Q99426	TBCB_HUMAN	Tubulin-folding cofactor B	2022-12-31-KB-noFAIMS-MB-3	154	164		MOLT-4
AQAWCYSK	8	2	0.9886	1	5C(57.0214)	sp|P51149|RAB7A_HUMAN	P51149	RAB7A_HUMAN	Ras-related protein Rab-7a	2022-12-31-KB-noFAIMS-MB-3	139	146	143	MOLT-4
AQCPIVER	8	2	0.996	1	3C(57.0214)	sp|P46782|RS5_HUMAN	P46782	RS5_HUMAN	40S ribosomal protein S5	2022-12-31-KB-noFAIMS-MB-3	64	71	66	MOLT-4
AQCYMDTEQYEEAVR	15	2	1	1	3C(57.0214)	sp|Q99615|DNJC7_HUMAN	Q99615	DNJC7_HUMAN	DnaJ homolog subfamily C member 7	2022-12-31-KB-noFAIMS-MB-3	335	349	337	MOLT-4
AQDGSHPLSLQDLIEK	16	3	1	2		sp|O94979|SC31A_HUMAN	O94979	SC31A_HUMAN	Protein transport protein Sec31A	2022-12-31-KB-noFAIMS-MB-3	708	723		MOLT-4
AQDIQCGLQSR	11	2	1	2	6C(57.0214)	sp|Q8WVJ2|NUDC2_HUMAN	Q8WVJ2	NUDC2_HUMAN	NudC domain-containing protein 2	2022-12-31-KB-noFAIMS-MB-3	40	50	45	MOLT-4
AQDLGELLATAEQEQLSLSQR	21	2	1	1		sp|Q96CN5|LRC45_HUMAN	Q96CN5	LRC45_HUMAN	Leucine-rich repeat-containing protein 45	2022-12-31-KB-noFAIMS-MB-3	319	339		MOLT-4
AQDLSNLENTVAALK	15	2	1	1		sp|Q9NQ48|LZTL1_HUMAN	Q9NQ48	LZTL1_HUMAN	Leucine zipper transcription factor-like protein 1	2022-12-31-KB-noFAIMS-MB-3	205	219		MOLT-4
AQDQGEKENPMRELR	15	3	1	3	N-term(42.0106)	sp|P62913|RL11_HUMAN	P62913	RL11_HUMAN	60S ribosomal protein L11	2022-12-31-KB-noFAIMS-MB-3	2	16		MOLT-4
AQDSAAYAIQELLSIYDCREMETNGPGHQLWRR	33	3	1	1	18C(57.0214)	sp|Q13535|ATR_HUMAN	Q13535	ATR_HUMAN	Serine/threonine-protein kinase ATR	2022-12-31-KB-noFAIMS-MB-3	1413	1445	1430	MOLT-4
AQEACGPLEMDSALSVVQNLEK	22	2	1	3	5C(57.0214)	sp|Q9Y490|TLN1_HUMAN	Q9Y490	TLN1_HUMAN	Talin-1	2022-12-31-KB-noFAIMS-MB-3	1041	1062	1045	MOLT-4
AQEEPPAKLLDDLFR	15	3	1	1		sp|Q9UKV3|ACINU_HUMAN	Q9UKV3	ACINU_HUMAN	Apoptotic chromatin condensation inducer in the nucleus	2022-12-31-KB-noFAIMS-MB-3	1202	1216		MOLT-4
AQELGHSQSALASAQR	16	2, 3	1	3		sp|Q14980|NUMA1_HUMAN	Q14980	NUMA1_HUMAN	Nuclear mitotic apparatus protein 1	2022-12-31-KB-noFAIMS-MB-3	1175	1190		MOLT-4
AQELGLVELLEK	12	2	1	1		sp|Q86VI3|IQGA3_HUMAN	Q86VI3	IQGA3_HUMAN	Ras GTPase-activating-like protein IQGAP3	2022-12-31-KB-noFAIMS-MB-3	346	357		MOLT-4
AQEPSAAIPK	10	2	0.9997	1		sp|Q15459|SF3A1_HUMAN	Q15459	SF3A1_HUMAN	Splicing factor 3A subunit 1	2022-12-31-KB-noFAIMS-MB-3	106	115		MOLT-4
AQEQSDHALMLR	12	3	0.9948	1		sp|Q96CN9|GCC1_HUMAN	Q96CN9	GCC1_HUMAN	GRIP and coiled-coil domain-containing protein 1	2022-12-31-KB-noFAIMS-MB-3	237	248		MOLT-4
AQEVEVLLSENEMLQAK	17	2	1	4		sp|Q4V328|GRAP1_HUMAN	Q4V328	GRAP1_HUMAN	GRIP1-associated protein 1	2022-12-31-KB-noFAIMS-MB-3	65	81		MOLT-4
AQEVSEYLSQNPR	13	2	1	2	N-term(42.0106)	sp|Q9NXV6|CARF_HUMAN	Q9NXV6	CARF_HUMAN	CDKN2A-interacting protein	2022-12-31-KB-noFAIMS-MB-3	2	14		MOLT-4
AQEYDSSFPNWEFAR	15	2	0.9932	1		sp|Q99661|KIF2C_HUMAN	Q99661	KIF2C_HUMAN	Kinesin-like protein KIF2C	2022-12-31-KB-noFAIMS-MB-3	220	234		MOLT-4
AQFLVEK	7	2	0.3506	1		sp|Q99623|PHB2_HUMAN	Q99623	PHB2_HUMAN	Prohibitin-2	2022-12-31-KB-noFAIMS-MB-3	210	216		MOLT-4
AQGAVTGKPR	10	2	0.9725	1		sp|P18887|XRCC1_HUMAN	P18887	XRCC1_HUMAN	DNA repair protein XRCC1	2022-12-31-KB-noFAIMS-MB-3	291	300		MOLT-4
AQGEPVAGHESPKIPYEK	18	4	1	1		sp|O94979|SC31A_HUMAN	O94979	SC31A_HUMAN	Protein transport protein Sec31A	2022-12-31-KB-noFAIMS-MB-3	789	806		MOLT-4
AQGGSSDSSLALHER	15	3	0.9975	2		sp|Q08378|GOGA3_HUMAN	Q08378	GOGA3_HUMAN	Golgin subfamily A member 3	2022-12-31-KB-noFAIMS-MB-3	1029	1043		MOLT-4
AQGLEEGVAETLVLVK	16	2	1	5		sp|Q13308|PTK7_HUMAN	Q13308	PTK7_HUMAN	Inactive tyrosine-protein kinase 7	2022-12-31-KB-noFAIMS-MB-3	815	830		MOLT-4
AQGLIEVERK	10	2	0.6452	1	N-term(42.0106)	sp|Q9BU02|THTPA_HUMAN	Q9BU02	THTPA_HUMAN	Thiamine-triphosphatase	2022-12-31-KB-noFAIMS-MB-3	2	11		MOLT-4
AQGSVAFDYR	10	2	0.9069	1		sp|O15020|SPTN2_HUMAN	O15020	SPTN2_HUMAN	Spectrin beta chain, non-erythrocytic 2	2022-12-31-KB-noFAIMS-MB-3	2281	2290		MOLT-4
AQGTDNSDQSEICKLQNIIK	20	3	0.9964	1	13C(57.0214)	sp|Q15643|TRIPB_HUMAN	Q15643	TRIPB_HUMAN	Thyroid receptor-interacting protein 11	2022-12-31-KB-noFAIMS-MB-3	200	219	212	MOLT-4
AQHIAPK	7	2	0.9657	1		sp|Q86US8|EST1A_HUMAN	Q86US8	EST1A_HUMAN	Telomerase-binding protein EST1A	2022-12-31-KB-noFAIMS-MB-3	758	764		MOLT-4
AQHPDYSFGELSR	13	2, 3	1	3		sp|Q86U86|PB1_HUMAN	Q86U86	PB1_HUMAN	Protein polybromo-1	2022-12-31-KB-noFAIMS-MB-3	1399	1411		MOLT-4
AQHQLGEFK	9	2	0.994	1		sp|Q8N1F7|NUP93_HUMAN	Q8N1F7	NUP93_HUMAN	Nuclear pore complex protein Nup93	2022-12-31-KB-noFAIMS-MB-3	341	349		MOLT-4
AQIEDTLRR	9	2	0.9995	2		sp|Q96CT7|CC124_HUMAN	Q96CT7	CC124_HUMAN	Coiled-coil domain-containing protein 124	2022-12-31-KB-noFAIMS-MB-3	98	106		MOLT-4
AQILAGGR	8	2	0.974	1		sp|Q96I99|SUCB2_HUMAN	Q96I99	SUCB2_HUMAN	Succinate--CoA ligase [GDP-forming] subunit beta, mitochondrial	2022-12-31-KB-noFAIMS-MB-3	84	91		MOLT-4
AQIWDTAGQER	11	2	1	1		sp|Q15907|RB11B_HUMAN	Q15907	RB11B_HUMAN	Ras-related protein Rab-11B	2022-12-31-KB-noFAIMS-MB-3	62	72		MOLT-4
AQLDPAFIK	9	2	0.9971	1		sp|P25325|THTM_HUMAN	P25325	THTM_HUMAN	3-mercaptopyruvate sulfurtransferase	2022-12-31-KB-noFAIMS-MB-3	156	164		MOLT-4
AQLDSFVK	8	2	0.4499	1		sp|Q14789|GOGB1_HUMAN	Q14789	GOGB1_HUMAN	Golgin subfamily B member 1	2022-12-31-KB-noFAIMS-MB-3	2457	2464		MOLT-4
AQLEEEAAAAEERPLVFLCSGCR	23	3	1	1	19C(57.0214), 22C(57.0214)	sp|Q9NYP9|MS18A_HUMAN	Q9NYP9	MS18A_HUMAN	Protein Mis18-alpha	2022-12-31-KB-noFAIMS-MB-3	67	89	85,88	MOLT-4
AQLFETSSK	9	2	0.7533	1		sp|Q969Q5|RAB24_HUMAN	Q969Q5	RAB24_HUMAN	Ras-related protein Rab-24	2022-12-31-KB-noFAIMS-MB-3	148	156		MOLT-4
AQLGGPELQR	10	2	0.9714	1		sp|Q9HBH1|DEFM_HUMAN	Q9HBH1	DEFM_HUMAN	Peptide deformylase, mitochondrial	2022-12-31-KB-noFAIMS-MB-3	85	94		MOLT-4
AQLGINEISEDVYTAVEHSDSEDSEK	26	3	1	1		sp|Q9ULU4|PKCB1_HUMAN	Q9ULU4	PKCB1_HUMAN	Protein kinase C-binding protein 1	2022-12-31-KB-noFAIMS-MB-3	569	594		MOLT-4
AQLHDTNMELTDLK	14	3	1	1		sp|O14974|MYPT1_HUMAN	O14974	MYPT1_HUMAN	Protein phosphatase 1 regulatory subunit 12A	2022-12-31-KB-noFAIMS-MB-3	948	961		MOLT-4
AQLLEIAK	8	2	0.9827	1		sp|P18583|SON_HUMAN	P18583	SON_HUMAN	Protein SON	2022-12-31-KB-noFAIMS-MB-3	2056	2063		MOLT-4
AQLLEPSK	8	2	0.6668	1		sp|P55039|DRG2_HUMAN	P55039	DRG2_HUMAN	Developmentally-regulated GTP-binding protein 2	2022-12-31-KB-noFAIMS-MB-3	39	46		MOLT-4
AQLPDLLSEQR	11	2	0.9996	1		sp|Q9H5N1|RABE2_HUMAN	Q9H5N1	RABE2_HUMAN	Rab GTPase-binding effector protein 2	2022-12-31-KB-noFAIMS-MB-3	498	508		MOLT-4
AQLQQHNLEMVGEGTRQ	17	2, 3	1	2		sp|Q15853|USF2_HUMAN	Q15853	USF2_HUMAN	Upstream stimulatory factor 2	2022-12-31-KB-noFAIMS-MB-3	330	346		MOLT-4
AQLQQVEAALSGNGENEDLLK	21	2, 3	1	6		sp|O75940|SPF30_HUMAN	O75940	SPF30_HUMAN	Survival of motor neuron-related-splicing factor 30	2022-12-31-KB-noFAIMS-MB-3	14	34		MOLT-4
AQLSLMAHPGEGDGLDR	17	3	1	1		sp|Q08379|GOGA2_HUMAN	Q08379	GOGA2_HUMAN	Golgin subfamily A member 2	2022-12-31-KB-noFAIMS-MB-3	687	703		MOLT-4
AQLSPGIYDDTSAR	14	2	1	1		sp|O75376|NCOR1_HUMAN	O75376	NCOR1_HUMAN	Nuclear receptor corepressor 1	2022-12-31-KB-noFAIMS-MB-3	1469	1482		MOLT-4
AQLTEFR	7	2	0.5179	1		sp|Q13416|ORC2_HUMAN	Q13416	ORC2_HUMAN	Origin recognition complex subunit 2	2022-12-31-KB-noFAIMS-MB-3	534	540		MOLT-4
AQLVAGDDEEAGWTELAEQEVAR	23	2	1	1		sp|Q86YV9|HPS6_HUMAN	Q86YV9	HPS6_HUMAN	Hermansky-Pudlak syndrome 6 protein	2022-12-31-KB-noFAIMS-MB-3	470	492		MOLT-4
AQLVEIVGCHFRSIPVNEK	19	2	0.7673	1	9C(57.0214)	sp|O75446|SAP30_HUMAN	O75446	SAP30_HUMAN	Histone deacetylase complex subunit SAP30	2022-12-31-KB-noFAIMS-MB-3	176	194	184	MOLT-4
AQMFAER	7	2	0.969	1		sp|Q96GQ7|DDX27_HUMAN	Q96GQ7	DDX27_HUMAN	Probable ATP-dependent RNA helicase DDX27	2022-12-31-KB-noFAIMS-MB-3	707	713		MOLT-4
AQMVQEDLEK	10	2	0.999	1		sp|P26038|MOES_HUMAN	P26038	MOES_HUMAN	Moesin	2022-12-31-KB-noFAIMS-MB-3	449	458		MOLT-4
AQPDDPESQMACHVFR	16	3	1	1	12C(57.0214)	sp|O60343|TBCD4_HUMAN	O60343	TBCD4_HUMAN	TBC1 domain family member 4	2022-12-31-KB-noFAIMS-MB-3	145	160	156	MOLT-4
AQPFGFIDSDTDAEEER	17	2	1	1		sp|Q14676|MDC1_HUMAN	Q14676	MDC1_HUMAN	Mediator of DNA damage checkpoint protein 1	2022-12-31-KB-noFAIMS-MB-3	321	337		MOLT-4
AQPGVSETEEVALQPLLTPK	20	2	1	1		sp|Q9C0B5|ZDHC5_HUMAN	Q9C0B5	ZDHC5_HUMAN	Palmitoyltransferase ZDHHC5	2022-12-31-KB-noFAIMS-MB-3	642	661		MOLT-4
AQPKPLKHEQK	11	2, 3	1	2		sp|Q7Z417|NUFP2_HUMAN	Q7Z417	NUFP2_HUMAN	Nuclear fragile X mental retardation-interacting protein 2	2022-12-31-KB-noFAIMS-MB-3	68	78		MOLT-4
AQPLEDLAGLK	11	2	0.9849	2		sp|P46013|KI67_HUMAN	P46013	KI67_HUMAN	Proliferation marker protein Ki-67	2022-12-31-KB-noFAIMS-MB-3	1461	1471		MOLT-4
AQPPEAGPQGLHDLGR	16	2, 3	1	3		sp|A0FGR8|ESYT2_HUMAN	A0FGR8	ESYT2_HUMAN	Extended synaptotagmin-2	2022-12-31-KB-noFAIMS-MB-3	720	735		MOLT-4
AQPVQVAEGSEPDGFWEALGGK	22	2	1	2		sp|P06396|GELS_HUMAN	P06396	GELS_HUMAN	Gelsolin	2022-12-31-KB-noFAIMS-MB-3	627	648		MOLT-4
AQQAADKYLYVDK	13	2	1	5	N-term(42.0106)	sp|P35579|MYH9_HUMAN	P35579	MYH9_HUMAN	Myosin-9	2022-12-31-KB-noFAIMS-MB-3	2	14		MOLT-4
AQQALSELHTVEK	13	3	1	1		sp|Q5T4S7|UBR4_HUMAN	Q5T4S7	UBR4_HUMAN	E3 ubiquitin-protein ligase UBR4	2022-12-31-KB-noFAIMS-MB-3	1838	1850		MOLT-4
AQQEDALAQQAFEEAR	16	2	1	3		sp|Q13951|PEBB_HUMAN	Q13951	PEBB_HUMAN	Core-binding factor subunit beta	2022-12-31-KB-noFAIMS-MB-3	132	147		MOLT-4
AQQEFATGVMSNK	13	2	1	1		sp|O15126|SCAM1_HUMAN	O15126	SCAM1_HUMAN	Secretory carrier-associated membrane protein 1	2022-12-31-KB-noFAIMS-MB-3	299	311		MOLT-4
AQQEQELAADAFK	13	2	1	2		sp|P14314|GLU2B_HUMAN	P14314	GLU2B_HUMAN	Glucosidase 2 subunit beta	2022-12-31-KB-noFAIMS-MB-3	207	219		MOLT-4
AQQEVLQALEPQVDYLR	17	2	1	1		sp|Q9UPN3|MACF1_HUMAN	Q9UPN3	MACF1_HUMAN	Microtubule-actin cross-linking factor 1, isoforms 1/2/3/5	2022-12-31-KB-noFAIMS-MB-3	5059	5075		MOLT-4
AQQGIVFLDEVDK	13	2	1	2		sp|O76031|CLPX_HUMAN	O76031	CLPX_HUMAN	ATP-dependent Clp protease ATP-binding subunit clpX-like, mitochondrial	2022-12-31-KB-noFAIMS-MB-3	350	362		MOLT-4
AQQHIETCWK	10	2	1	1	8C(57.0214)	sp|Q96RU3|FNBP1_HUMAN	Q96RU3	FNBP1_HUMAN	Formin-binding protein 1	2022-12-31-KB-noFAIMS-MB-3	123	132	130	MOLT-4
AQQLLDAVEQR	11	2	1	1		sp|Q6ZSJ8|CA122_HUMAN	Q6ZSJ8	CA122_HUMAN	Uncharacterized protein C1orf122	2022-12-31-KB-noFAIMS-MB-3	40	50		MOLT-4
AQQLSITSK	9	2	0.9934	2		sp|Q86UP2|KTN1_HUMAN	Q86UP2	KTN1_HUMAN	Kinectin	2022-12-31-KB-noFAIMS-MB-3	853	861		MOLT-4
AQQMHTGPVLDVCWSDDGSK	20	3	1	2	13C(57.0214), 4M(15.9949)	sp|P78406|RAE1L_HUMAN	P78406	RAE1L_HUMAN	mRNA export factor	2022-12-31-KB-noFAIMS-MB-3	81	100	93	MOLT-4
AQQQLEQEFNQKR	13	2, 3	1	2		sp|Q15276|RABE1_HUMAN	Q15276	RABE1_HUMAN	Rab GTPase-binding effector protein 1	2022-12-31-KB-noFAIMS-MB-3	31	43		MOLT-4
AQQSLELIQSK	11	2	0.9997	3		sp|Q86UP2|KTN1_HUMAN	Q86UP2	KTN1_HUMAN	Kinectin	2022-12-31-KB-noFAIMS-MB-3	1286	1296		MOLT-4
AQQYFEK	7	2	0.9792	1		sp|Q96RU3|FNBP1_HUMAN	Q96RU3	FNBP1_HUMAN	Formin-binding protein 1	2022-12-31-KB-noFAIMS-MB-3	151	157		MOLT-4
AQREHGVLGGK	11	3	0.8937	1		sp|O95865|DDAH2_HUMAN	O95865	DDAH2_HUMAN	N(G),N(G)-dimethylarginine dimethylaminohydrolase 2	2022-12-31-KB-noFAIMS-MB-3	41	51		MOLT-4
AQSELAAHQK	10	2	0.8749	1		sp|P25786|PSA1_HUMAN	P25786	PSA1_HUMAN	Proteasome subunit alpha type-1	2022-12-31-KB-noFAIMS-MB-3	52	61		MOLT-4
AQSELAAHQKK	11	2, 3	1	2		sp|P25786|PSA1_HUMAN	P25786	PSA1_HUMAN	Proteasome subunit alpha type-1	2022-12-31-KB-noFAIMS-MB-3	52	62		MOLT-4
AQSLLSTDR	9	2	0.9998	2		sp|O00231|PSD11_HUMAN	O00231	PSD11_HUMAN	26S proteasome non-ATPase regulatory subunit 11	2022-12-31-KB-noFAIMS-MB-3	12	20		MOLT-4
AQSLQEAAHQELNTLK	16	3	1	1		sp|Q9BQS8|FYCO1_HUMAN	Q9BQS8	FYCO1_HUMAN	FYVE and coiled-coil domain-containing protein 1	2022-12-31-KB-noFAIMS-MB-3	989	1004		MOLT-4
AQSQEDGDYINANYIR	16	2	1	1		sp|P35236|PTN7_HUMAN	P35236	PTN7_HUMAN	Tyrosine-protein phosphatase non-receptor type 7	2022-12-31-KB-noFAIMS-MB-3	141	156		MOLT-4
AQSQTDRVDLGTLR	14	2, 3	1	3		sp|P04439|1A03_HUMAN	P04439	1A03_HUMAN	HLA class I histocompatibility antigen, A-3 alpha chain	2022-12-31-KB-noFAIMS-MB-3	93	106		MOLT-4
AQSSPAAPASLSAPEPASQAR	21	2	1	2		sp|Q8WUI4|HDAC7_HUMAN	Q8WUI4	HDAC7_HUMAN	Histone deacetylase 7	2022-12-31-KB-noFAIMS-MB-3	484	504		MOLT-4
AQTAELFAK	9	2	0.9774	2		sp|O75165|DJC13_HUMAN	O75165	DJC13_HUMAN	DnaJ homolog subfamily C member 13	2022-12-31-KB-noFAIMS-MB-3	1873	1881		MOLT-4
AQTEGINISEEALNHLGEIGTK	22	3	1	1		sp|Q9Y265|RUVB1_HUMAN	Q9Y265	RUVB1_HUMAN	RuvB-like 1	2022-12-31-KB-noFAIMS-MB-3	379	400		MOLT-4
AQTMSNSGIK	10	2	0.9994	4	4M(15.9949)	sp|Q12904|AIMP1_HUMAN	Q12904	AIMP1_HUMAN	Aminoacyl tRNA synthase complex-interacting multifunctional protein 1	2022-12-31-KB-noFAIMS-MB-3	303	312		MOLT-4
AQTPAFDKPK	10	2	1	2	N-term(42.0106)	sp|P00813|ADA_HUMAN	P00813	ADA_HUMAN	Adenosine deaminase	2022-12-31-KB-noFAIMS-MB-3	2	11		MOLT-4
AQTSLESQFTDRYPDNLK	18	3	1	2		sp|Q9P031|TAP26_HUMAN	Q9P031	TAP26_HUMAN	Thyroid transcription factor 1-associated protein 26	2022-12-31-KB-noFAIMS-MB-3	77	94		MOLT-4
AQVEIVTDGEEPAEMIQVLGPK	22	2	0.9665	1		sp|P40121|CAPG_HUMAN	P40121	CAPG_HUMAN	Macrophage-capping protein	2022-12-31-KB-noFAIMS-MB-3	206	227		MOLT-4
AQVEIVTDGEEPAEMIQVLGPKPALK	26	3	0.9945	2	15M(15.9949)	sp|P40121|CAPG_HUMAN	P40121	CAPG_HUMAN	Macrophage-capping protein	2022-12-31-KB-noFAIMS-MB-3	206	231		MOLT-4
AQVIYTR	7	2	0.9738	1		sp|P62851|RS25_HUMAN	P62851	RS25_HUMAN	40S ribosomal protein S25	2022-12-31-KB-noFAIMS-MB-3	105	111		MOLT-4
AQVLAGGR	8	2	0.9875	1		sp|Q9P2R7|SUCB1_HUMAN	Q9P2R7	SUCB1_HUMAN	Succinate--CoA ligase [ADP-forming] subunit beta, mitochondrial	2022-12-31-KB-noFAIMS-MB-3	99	106		MOLT-4
AQVNTSDLNEELGQVEYVFTDK	22	2	1	3		sp|Q9Y2G3|AT11B_HUMAN	Q9Y2G3	AT11B_HUMAN	Probable phospholipid-transporting ATPase IF	2022-12-31-KB-noFAIMS-MB-3	387	408		MOLT-4
AQVQEFCDYGTK	12	2	1	2	7C(57.0214)	sp|Q86U44|MTA70_HUMAN	Q86U44	MTA70_HUMAN	N6-adenosine-methyltransferase catalytic subunit	2022-12-31-KB-noFAIMS-MB-3	270	281	276	MOLT-4
AQVVDLLQQELTAAEQR	17	2	1	2		sp|Q14789|GOGB1_HUMAN	Q14789	GOGB1_HUMAN	Golgin subfamily B member 1	2022-12-31-KB-noFAIMS-MB-3	272	288		MOLT-4
AQVVSNLK	8	2	0.9918	1		sp|Q9Y490|TLN1_HUMAN	Q9Y490	TLN1_HUMAN	Talin-1	2022-12-31-KB-noFAIMS-MB-3	1299	1306		MOLT-4
AQVYVPLKELLNETEEEINK	20	3	1	1		sp|O14777|NDC80_HUMAN	O14777	NDC80_HUMAN	Kinetochore protein NDC80 homolog	2022-12-31-KB-noFAIMS-MB-3	455	474		MOLT-4
AQYEDIANR	9	2	0.9974	1		sp|P05787|K2C8_HUMAN	P05787	K2C8_HUMAN	Keratin, type II cytoskeletal 8	2022-12-31-KB-noFAIMS-MB-3	265	273		MOLT-4
AQYLQHKQNK	10	2	1	1		sp|Q9UGU5|HMGX4_HUMAN	Q9UGU5	HMGX4_HUMAN	HMG domain-containing protein 4	2022-12-31-KB-noFAIMS-MB-3	460	469		MOLT-4
ARDDLITDLLNEAK	14	2, 3	1	4		sp|P36543|VATE1_HUMAN	P36543	VATE1_HUMAN	V-type proton ATPase subunit E 1	2022-12-31-KB-noFAIMS-MB-3	86	99		MOLT-4
ARDINAVLIDMER	13	2, 3	0.9953	2		sp|P55265|DSRAD_HUMAN	P55265	DSRAD_HUMAN	Double-stranded RNA-specific adenosine deaminase	2022-12-31-KB-noFAIMS-MB-3	327	339		MOLT-4
ARDINTEQGQNVLEILQDCFEEK	23	3	1	2	19C(57.0214)	sp|Q03188|CENPC_HUMAN	Q03188	CENPC_HUMAN	Centromere protein C	2022-12-31-KB-noFAIMS-MB-3	23	45	41	MOLT-4
ARDPPPAHR	9	2	0.2501	1		sp|Q9NZJ7|MTCH1_HUMAN	Q9NZJ7	MTCH1_HUMAN	Mitochondrial carrier homolog 1	2022-12-31-KB-noFAIMS-MB-3	40	48		MOLT-4
ARDPWAQDTK	10	2	1	3		sp|Q13111|CAF1A_HUMAN	Q13111	CAF1A_HUMAN	Chromatin assembly factor 1 subunit A	2022-12-31-KB-noFAIMS-MB-3	583	592		MOLT-4
ARDYCTSAK	9	2	0.7785	1	5C(57.0214)	sp|Q13098|CSN1_HUMAN	Q13098	CSN1_HUMAN	COP9 signalosome complex subunit 1	2022-12-31-KB-noFAIMS-MB-3	188	196	192	MOLT-4
ARDYDAMGSQTK	12	2, 3	1	2		sp|Q9Y230|RUVB2_HUMAN	Q9Y230	RUVB2_HUMAN	RuvB-like 2	2022-12-31-KB-noFAIMS-MB-3	212	223		MOLT-4
AREESWGPPR	10	2, 3	0.9998	2		sp|Q14152|EIF3A_HUMAN	Q14152	EIF3A_HUMAN	Eukaryotic translation initiation factor 3 subunit A	2022-12-31-KB-noFAIMS-MB-3	1184	1193		MOLT-4
ARENPSEEAQNLVEFTDEEGYGR	23	3	1	2		sp|Q12874|SF3A3_HUMAN	Q12874	SF3A3_HUMAN	Splicing factor 3A subunit 3	2022-12-31-KB-noFAIMS-MB-3	116	138		MOLT-4
AREQLAAVR	9	2	0.9919	1		sp|Q04323|UBXN1_HUMAN	Q04323	UBXN1_HUMAN	UBX domain-containing protein 1	2022-12-31-KB-noFAIMS-MB-3	232	240		MOLT-4
ARGDLEEAVQMLVEGK	16	3	1	1		sp|Q9H467|CUED2_HUMAN	Q9H467	CUED2_HUMAN	CUE domain-containing protein 2	2022-12-31-KB-noFAIMS-MB-3	171	186		MOLT-4
ARGEELDEDLFLQLTGGHEAF	21	3	1	1		sp|Q86UX7|URP2_HUMAN	Q86UX7	URP2_HUMAN	Fermitin family homolog 3	2022-12-31-KB-noFAIMS-MB-3	647	667		MOLT-4
ARHFSEHPSTSK	12	2, 3	1	4		sp|O43719|HTSF1_HUMAN	O43719	HTSF1_HUMAN	HIV Tat-specific factor 1	2022-12-31-KB-noFAIMS-MB-3	399	410		MOLT-4
ARLEIEPEWAYGK	13	2, 3	1	2		sp|Q00688|FKBP3_HUMAN	Q00688	FKBP3_HUMAN	Peptidyl-prolyl cis-trans isomerase FKBP3	2022-12-31-KB-noFAIMS-MB-3	188	200		MOLT-4
ARLLAEQQNK	10	2	0.8068	1		sp|Q9NZ63|TLS1_HUMAN	Q9NZ63	TLS1_HUMAN	Telomere length and silencing protein 1 homolog	2022-12-31-KB-noFAIMS-MB-3	195	204		MOLT-4
ARPAAASPR	9	2	0.9995	1		sp|Q8NC56|LEMD2_HUMAN	Q8NC56	LEMD2_HUMAN	LEM domain-containing protein 2	2022-12-31-KB-noFAIMS-MB-3	76	84		MOLT-4
ARPATDSFDDYPPR	14	2, 3	1	15		sp|P23588|IF4B_HUMAN	P23588	IF4B_HUMAN	Eukaryotic translation initiation factor 4B	2022-12-31-KB-noFAIMS-MB-3	201	214		MOLT-4
ARPEDVISEGR	11	2	1	1		sp|P25325|THTM_HUMAN	P25325	THTM_HUMAN	3-mercaptopyruvate sulfurtransferase	2022-12-31-KB-noFAIMS-MB-3	283	293		MOLT-4
ARPELEELLAK	11	2	0.9993	1		sp|Q96GC5|RM48_HUMAN	Q96GC5	RM48_HUMAN	39S ribosomal protein L48, mitochondrial	2022-12-31-KB-noFAIMS-MB-3	200	210		MOLT-4
ARPFPDGLAEDIDK	14	2, 3	1	6		sp|P13639|EF2_HUMAN	P13639	EF2_HUMAN	Elongation factor 2	2022-12-31-KB-noFAIMS-MB-3	606	619		MOLT-4
ARPFPDGLAEDIDKGEVSAR	20	3, 4	1	15		sp|P13639|EF2_HUMAN	P13639	EF2_HUMAN	Elongation factor 2	2022-12-31-KB-noFAIMS-MB-3	606	625		MOLT-4
ARQEELYSELQAR	13	2	1	1		sp|Q15149|PLEC_HUMAN	Q15149	PLEC_HUMAN	Plectin	2022-12-31-KB-noFAIMS-MB-3	3356	3368		MOLT-4
ARQQAQIR	8	2	0.986	1		sp|Q96RU3|FNBP1_HUMAN	Q96RU3	FNBP1_HUMAN	Formin-binding protein 1	2022-12-31-KB-noFAIMS-MB-3	172	179		MOLT-4
ARQYSTR	7	2	0.8349	2		sp|Q6IAA8|LTOR1_HUMAN	Q6IAA8	LTOR1_HUMAN	Ragulator complex protein LAMTOR1	2022-12-31-KB-noFAIMS-MB-3	85	91		MOLT-4
ARQYTSPEEIDAQLQAEK	18	2, 3	1	2		sp|Q13442|HAP28_HUMAN	Q13442	HAP28_HUMAN	28 kDa heat- and acid-stable phosphoprotein	2022-12-31-KB-noFAIMS-MB-3	14	31		MOLT-4
ARQYTSPEEIDAQLQAEKQK	20	3	1	1		sp|Q13442|HAP28_HUMAN	Q13442	HAP28_HUMAN	28 kDa heat- and acid-stable phosphoprotein	2022-12-31-KB-noFAIMS-MB-3	14	33		MOLT-4
ARVANPSGNLTETYVQDR	18	3	0.9191	1		sp|P21333|FLNA_HUMAN	P21333	FLNA_HUMAN	Filamin-A	2022-12-31-KB-noFAIMS-MB-3	1295	1312		MOLT-4
ARVECQSHR	9	3	0.9992	1	5C(57.0214)	sp|O14818|PSA7_HUMAN	O14818	PSA7_HUMAN	Proteasome subunit alpha type-7	2022-12-31-KB-noFAIMS-MB-3	87	95	91	MOLT-4
ARVEENFLK	9	2	0.969	2		sp|Q96A33|CCD47_HUMAN	Q96A33	CCD47_HUMAN	Coiled-coil domain-containing protein 47	2022-12-31-KB-noFAIMS-MB-3	411	419		MOLT-4
ARYTSEMR	8	2	0.5931	1		sp|Q9NZ43|USE1_HUMAN	Q9NZ43	USE1_HUMAN	Vesicle transport protein USE1	2022-12-31-KB-noFAIMS-MB-3	115	122		MOLT-4
ASAALAALEK	10	2	0.9995	1		sp|Q96SI9|STRBP_HUMAN	Q96SI9	STRBP_HUMAN	Spermatid perinuclear RNA-binding protein	2022-12-31-KB-noFAIMS-MB-3	564	573		MOLT-4
ASADELTFHEFEEATNLLADTPDAATTSR	29	2, 3	1	5	N-term(42.0106)	sp|Q9BWQ6|YIPF2_HUMAN	Q9BWQ6	YIPF2_HUMAN	Protein YIPF2	2022-12-31-KB-noFAIMS-MB-3	2	30		MOLT-4
ASAEGPLLGPEAAPSGEGAGSKGEAVLRPGLDAEPELSPEEQR	43	3, 4	1	2		sp|Q9BRJ6|CG050_HUMAN	Q9BRJ6	CG050_HUMAN	Uncharacterized protein C7orf50	2022-12-31-KB-noFAIMS-MB-3	22	64		MOLT-4
ASAELALGENSEVLK	15	2	1	1		sp|P00505|AATM_HUMAN	P00505	AATM_HUMAN	Aspartate aminotransferase, mitochondrial	2022-12-31-KB-noFAIMS-MB-3	108	122		MOLT-4
ASAELALGENSEVLKSGR	18	3	1	1		sp|P00505|AATM_HUMAN	P00505	AATM_HUMAN	Aspartate aminotransferase, mitochondrial	2022-12-31-KB-noFAIMS-MB-3	108	125		MOLT-4
ASAETPAEEQELLTQVCGDVLSTCEHR	27	3	1	2	17C(57.0214), 24C(57.0214)	sp|P42695|CNDD3_HUMAN	P42695	CNDD3_HUMAN	Condensin-2 complex subunit D3	2022-12-31-KB-noFAIMS-MB-3	808	834	824831	MOLT-4
ASAETVDPASLWEY	14	2	1	1		sp|Q16658|FSCN1_HUMAN	Q16658	FSCN1_HUMAN	Fascin	2022-12-31-KB-noFAIMS-MB-3	480	493		MOLT-4
ASAFALQEQPVVNAVIDDTTK	21	2	1	3		sp|P36957|ODO2_HUMAN	P36957	ODO2_HUMAN	Dihydrolipoyllysine-residue succinyltransferase component of 2-oxoglutarate dehydrogenase complex, mitochondrial	2022-12-31-KB-noFAIMS-MB-3	287	307		MOLT-4
ASAFNSWFENAEEDLTDPVR	20	2	1	3		sp|Q13813|SPTN1_HUMAN	Q13813	SPTN1_HUMAN	Spectrin alpha chain, non-erythrocytic 1	2022-12-31-KB-noFAIMS-MB-3	2100	2119		MOLT-4
ASAGHAVSIAQDDAGADDWETDPDFVNDVSEK	32	3	1	1		sp|Q14247|SRC8_HUMAN	Q14247	SRC8_HUMAN	Src substrate cortactin	2022-12-31-KB-noFAIMS-MB-3	4	35		MOLT-4
ASAHKECLGR	10	2	0.9344	1	7C(57.0214)	sp|P15498|VAV_HUMAN	P15498	VAV_HUMAN	Proto-oncogene vav	2022-12-31-KB-noFAIMS-MB-3	551	560	557	MOLT-4
ASAHSIVECDPVRK	14	3	1	1	9C(57.0214)	sp|P52732|KIF11_HUMAN	P52732	KIF11_HUMAN	Kinesin-like protein KIF11	2022-12-31-KB-noFAIMS-MB-3	35	48	43	MOLT-4
ASALQDMMR	9	2	0.9966	1		sp|O43592|XPOT_HUMAN	O43592	XPOT_HUMAN	Exportin-T	2022-12-31-KB-noFAIMS-MB-3	475	483		MOLT-4
ASAPAPGHH	9	2	0.9978	2		sp|P56378|68MP_HUMAN	P56378	68MP_HUMAN	6.8 kDa mitochondrial proteolipid	2022-12-31-KB-noFAIMS-MB-3	50	58		MOLT-4
ASAPESGLLSK	11	2	0.9943	1		sp|Q96CN7|ISOC1_HUMAN	Q96CN7	ISOC1_HUMAN	Isochorismatase domain-containing protein 1	2022-12-31-KB-noFAIMS-MB-3	287	297		MOLT-4
ASAPESGLLSKV	12	2	1	1		sp|Q96CN7|ISOC1_HUMAN	Q96CN7	ISOC1_HUMAN	Isochorismatase domain-containing protein 1	2022-12-31-KB-noFAIMS-MB-3	287	298		MOLT-4
ASAPSPNAQVACDHCLK	17	2	1	1	12C(57.0214), 15C(57.0214)	sp|Q14258|TRI25_HUMAN	Q14258	TRI25_HUMAN	E3 ubiquitin/ISG15 ligase TRIM25	2022-12-31-KB-noFAIMS-MB-3	96	112	107110	MOLT-4
ASAPYNHHGSR	11	2, 3	1	2		sp|Q8N684|CPSF7_HUMAN	Q8N684	CPSF7_HUMAN	Cleavage and polyadenylation specificity factor subunit 7	2022-12-31-KB-noFAIMS-MB-3	313	323		MOLT-4
ASAQQENSSTCIGSAIK	17	2	1	1	11C(57.0214)	sp|Q9NXV6|CARF_HUMAN	Q9NXV6	CARF_HUMAN	CDKN2A-interacting protein	2022-12-31-KB-noFAIMS-MB-3	168	184	178	MOLT-4
ASASDGSSFVVAR	13	2	1	2		sp|Q9H4G4|GAPR1_HUMAN	Q9H4G4	GAPR1_HUMAN	Golgi-associated plant pathogenesis-related protein 1	2022-12-31-KB-noFAIMS-MB-3	120	132		MOLT-4
ASAVSELSPR	10	2	0.9995	2		sp|Q9Y2W1|TR150_HUMAN	Q9Y2W1	TR150_HUMAN	Thyroid hormone receptor-associated protein 3	2022-12-31-KB-noFAIMS-MB-3	236	245		MOLT-4
ASCASIDIEDATQHLR	16	2	1	5	3C(57.0214), N-term(42.0106)	sp|Q6P2E9|EDC4_HUMAN	Q6P2E9	EDC4_HUMAN	Enhancer of mRNA-decapping protein 4	2022-12-31-KB-noFAIMS-MB-3	2	17	4	MOLT-4
ASDMLIR	7	2	0.956	2		sp|P49756|RBM25_HUMAN	P49756	RBM25_HUMAN	RNA-binding protein 25	2022-12-31-KB-noFAIMS-MB-3	98	104		MOLT-4
ASDPHLGTPSPEDCELETYDMFPDTIHSR	29	4	0.9996	1	14C(57.0214)	sp|Q12851|M4K2_HUMAN	Q12851	M4K2_HUMAN	Mitogen-activated protein kinase kinase kinase kinase 2	2022-12-31-KB-noFAIMS-MB-3	289	317	302	MOLT-4
ASDSSSPSCSSGPRVPK	17	3	1	1	9C(57.0214)	sp|Q92610|ZN592_HUMAN	Q92610	ZN592_HUMAN	Zinc finger protein 592	2022-12-31-KB-noFAIMS-MB-3	455	471	463	MOLT-4
ASDVLLDVTQSPGDGSGLMLEEVTGLK	27	2	0.9893	1		sp|Q8NB90|SPAT5_HUMAN	Q8NB90	SPAT5_HUMAN	Spermatogenesis-associated protein 5	2022-12-31-KB-noFAIMS-MB-3	264	290		MOLT-4
ASEAGEVPFNHEILR	15	2, 3	1	4		sp|Q7L5N1|CSN6_HUMAN	Q7L5N1	CSN6_HUMAN	COP9 signalosome complex subunit 6	2022-12-31-KB-noFAIMS-MB-3	244	258		MOLT-4
ASEEHLKQHYIDLK	14	2, 3, 4	1	3		sp|P22392|NDKB_HUMAN	P22392	NDKB_HUMAN	Nucleoside diphosphate kinase B	2022-12-31-KB-noFAIMS-MB-3	43	56		MOLT-4
ASEELQKDLEEVKVLLEK	18	3	1	1	N-term(42.0106)	sp|Q9HB71|CYBP_HUMAN	Q9HB71	CYBP_HUMAN	Calcyclin-binding protein	2022-12-31-KB-noFAIMS-MB-3	2	19		MOLT-4
ASEIMVDDEELAQHPATTEDIR	22	3	1	1		sp|Q8IY81|SPB1_HUMAN	Q8IY81	SPB1_HUMAN	pre-rRNA processing protein FTSJ3	2022-12-31-KB-noFAIMS-MB-3	270	291		MOLT-4
ASELGHSLNENVLKPAQEK	19	3, 4	1	2		sp|Q8N6T3|ARFG1_HUMAN	Q8N6T3	ARFG1_HUMAN	ADP-ribosylation factor GTPase-activating protein 1	2022-12-31-KB-noFAIMS-MB-3	240	258		MOLT-4
ASENAIVWK	9	2	0.8412	1		sp|Q96CW1|AP2M1_HUMAN	Q96CW1	AP2M1_HUMAN	AP-2 complex subunit mu	2022-12-31-KB-noFAIMS-MB-3	346	354		MOLT-4
ASENGHYELEHLSTPK	16	3	1	1		sp|O95149|SPN1_HUMAN	O95149	SPN1_HUMAN	Snurportin-1	2022-12-31-KB-noFAIMS-MB-3	328	343		MOLT-4
ASESSKPWPDATYGTGSASR	20	2, 3	1	5		sp|Q9Y2W1|TR150_HUMAN	Q9Y2W1	TR150_HUMAN	Thyroid hormone receptor-associated protein 3	2022-12-31-KB-noFAIMS-MB-3	216	235		MOLT-4
ASFAYAWVLDETGEER	16	2	0.9923	3		sp|Q9Y450|HBS1L_HUMAN	Q9Y450	HBS1L_HUMAN	HBS1-like protein	2022-12-31-KB-noFAIMS-MB-3	305	320		MOLT-4
ASFENNCEIGCFAK	14	2	1	1	11C(57.0214), 7C(57.0214)	sp|P56537|IF6_HUMAN	P56537	IF6_HUMAN	Eukaryotic translation initiation factor 6	2022-12-31-KB-noFAIMS-MB-3	5	18	11,15	MOLT-4
ASFNNPDR	8	2	0.9751	1		sp|P54727|RD23B_HUMAN	P54727	RD23B_HUMAN	UV excision repair protein RAD23 homolog B	2022-12-31-KB-noFAIMS-MB-3	213	220		MOLT-4
ASGADSKGDDLSTAILK	17	2	1	3	N-term(42.0106)	sp|P55072|TERA_HUMAN	P55072	TERA_HUMAN	Transitional endoplasmic reticulum ATPase	2022-12-31-KB-noFAIMS-MB-3	2	18		MOLT-4
ASGADSKGDDLSTAILKQK	19	3	1	1	N-term(42.0106)	sp|P55072|TERA_HUMAN	P55072	TERA_HUMAN	Transitional endoplasmic reticulum ATPase	2022-12-31-KB-noFAIMS-MB-3	2	20		MOLT-4
ASGAYNPYIEIIEQPR	16	2	1	2	N-term(42.0106)	sp|Q04864|REL_HUMAN	Q04864	REL_HUMAN	Proto-oncogene c-Rel	2022-12-31-KB-noFAIMS-MB-3	2	17		MOLT-4
ASGCEGEDVVTLLK	14	2	1	1	4C(57.0214)	sp|P52789|HXK2_HUMAN	P52789	HXK2_HUMAN	Hexokinase-2	2022-12-31-KB-noFAIMS-MB-3	625	638	628	MOLT-4
ASGDYDNDCTNPITPLCTQPDQVIK	25	2	1	2	17C(57.0214), 9C(57.0214)	sp|Q8TAF3|WDR48_HUMAN	Q8TAF3	WDR48_HUMAN	WD repeat-containing protein 48	2022-12-31-KB-noFAIMS-MB-3	334	358	342350	MOLT-4
ASGGAQSPLR	10	2	0.9966	2		sp|Q6NXT1|ANR54_HUMAN	Q6NXT1	ANR54_HUMAN	Ankyrin repeat domain-containing protein 54	2022-12-31-KB-noFAIMS-MB-3	57	66		MOLT-4
ASGGLPQFGDEYDFYR	16	2	1	1		sp|Q01780|EXOSX_HUMAN	Q01780	EXOSX_HUMAN	Exosome component 10	2022-12-31-KB-noFAIMS-MB-3	49	64		MOLT-4
ASGGSGGVSVPALWSEVNRYGQNGDFTRALK	31	3	0.9719	1	N-term(42.0106)	sp|O76094|SRP72_HUMAN	O76094	SRP72_HUMAN	Signal recognition particle subunit SRP72	2022-12-31-KB-noFAIMS-MB-3	2	32		MOLT-4
ASGKVDPTYGLESSCIAGTGPDEPEKLEGAEEEK	34	3	1	1	15C(57.0214)	sp|Q92922|SMRC1_HUMAN	Q92922	SMRC1_HUMAN	SWI/SNF complex subunit SMARCC1	2022-12-31-KB-noFAIMS-MB-3	747	780	761	MOLT-4
ASGLLLER	8	2	0.9942	1		sp|Q96S19|MTL26_HUMAN	Q96S19	MTL26_HUMAN	Methyltransferase-like 26	2022-12-31-KB-noFAIMS-MB-3	181	188		MOLT-4
ASGNTLVR	8	2	0.3202	1		sp|Q9NU22|MDN1_HUMAN	Q9NU22	MDN1_HUMAN	Midasin	2022-12-31-KB-noFAIMS-MB-3	1769	1776		MOLT-4
ASGNYATVISHNPETK	16	2, 3	1	3		sp|P62917|RL8_HUMAN	P62917	RL8_HUMAN	60S ribosomal protein L8	2022-12-31-KB-noFAIMS-MB-3	129	144		MOLT-4
ASGNYATVISHNPETKK	17	2, 3, 4	1	3		sp|P62917|RL8_HUMAN	P62917	RL8_HUMAN	60S ribosomal protein L8	2022-12-31-KB-noFAIMS-MB-3	129	145		MOLT-4
ASGPPVSELITK	12	2	1	2		sp|P10412|H14_HUMAN	P10412	H14_HUMAN	Histone H1.4	2022-12-31-KB-noFAIMS-MB-3	35	46		MOLT-4
ASGQSCTLPK	10	2	0.9981	1	6C(57.0214)	sp|Q9BZI7|REN3B_HUMAN	Q9BZI7	REN3B_HUMAN	Regulator of nonsense transcripts 3B	2022-12-31-KB-noFAIMS-MB-3	314	323	319	MOLT-4
ASGVAVSDGVIK	12	2	1	5	N-term(42.0106)	sp|P23528|COF1_HUMAN	P23528	COF1_HUMAN	Cofilin-1	2022-12-31-KB-noFAIMS-MB-3	2	13		MOLT-4
ASGVQAQMAK	10	2	0.9277	1		sp|P29558|RBMS1_HUMAN	P29558	RBMS1_HUMAN	RNA-binding motif, single-stranded-interacting protein 1	2022-12-31-KB-noFAIMS-MB-3	125	134		MOLT-4
ASGVQVADEVCR	12	2	0.9512	1	11C(57.0214), N-term(42.0106)	sp|P60981|DEST_HUMAN	P60981	DEST_HUMAN	Destrin	2022-12-31-KB-noFAIMS-MB-3	2	13	12	MOLT-4
ASGVTCLYFVEEGQR	15	2	0.9986	1	6C(57.0214)	sp|Q8IZ69|TRM2A_HUMAN	Q8IZ69	TRM2A_HUMAN	tRNA (uracil-5-)-methyltransferase homolog A	2022-12-31-KB-noFAIMS-MB-3	360	374	365	MOLT-4
ASHGYGGR	8	2	0.9997	1		sp|P14317|HCLS1_HUMAN	P14317	HCLS1_HUMAN	Hematopoietic lineage cell-specific protein	2022-12-31-KB-noFAIMS-MB-3	79	86		MOLT-4
ASHLGNELEGTEELCCVAELDNPMQQK	27	3	1	1	15C(57.0214), 16C(57.0214)	sp|O14523|C2C2L_HUMAN	O14523	C2C2L_HUMAN	Phospholipid transfer protein C2CD2L	2022-12-31-KB-noFAIMS-MB-3	295	321	309310	MOLT-4
ASHLSPR	7	2	0.9881	1		sp|P04053|TDT_HUMAN	P04053	TDT_HUMAN	DNA nucleotidylexotransferase	2022-12-31-KB-noFAIMS-MB-3	6	12		MOLT-4
ASIHEAWTDGK	11	2, 3	1	4		sp|O43707|ACTN4_HUMAN	O43707	ACTN4_HUMAN	Alpha-actinin-4	2022-12-31-KB-noFAIMS-MB-3	422	432		MOLT-4
ASILDEYENSLSR	13	2	1	2	N-term(42.0106)	sp|Q9P253|VPS18_HUMAN	Q9P253	VPS18_HUMAN	Vacuolar protein sorting-associated protein 18 homolog	2022-12-31-KB-noFAIMS-MB-3	2	14		MOLT-4
ASITALEAK	9	2	0.9966	2		sp|P35579|MYH9_HUMAN	P35579	MYH9_HUMAN	Myosin-9	2022-12-31-KB-noFAIMS-MB-3	1807	1815		MOLT-4
ASKETHVMDYR	11	2, 3	1	4		sp|Q9UL46|PSME2_HUMAN	Q9UL46	PSME2_HUMAN	Proteasome activator complex subunit 2	2022-12-31-KB-noFAIMS-MB-3	178	188		MOLT-4
ASKLQNELDNVSTLLEEAEK	20	3	1	1		sp|P35580|MYH10_HUMAN	P35580	MYH10_HUMAN	Myosin-10	2022-12-31-KB-noFAIMS-MB-3	1282	1301		MOLT-4
ASKLQNELDNVSTLLEEAEKK	21	3, 4	1	3		sp|P35580|MYH10_HUMAN	P35580	MYH10_HUMAN	Myosin-10	2022-12-31-KB-noFAIMS-MB-3	1282	1302		MOLT-4
ASLCISTK	8	2	0.9908	1	4C(57.0214)	sp|P09874|PARP1_HUMAN	P09874	PARP1_HUMAN	Poly [ADP-ribose] polymerase 1	2022-12-31-KB-noFAIMS-MB-3	426	433	429	MOLT-4
ASLEAAIADAEQR	13	2	1	2		sp|P05787|K2C8_HUMAN	P05787	K2C8_HUMAN	Keratin, type II cytoskeletal 8	2022-12-31-KB-noFAIMS-MB-3	329	341		MOLT-4
ASLEVTQQQATQAEGQLLELR	21	2	1	1		sp|Q6PJ69|TRI65_HUMAN	Q6PJ69	TRI65_HUMAN	Tripartite motif-containing protein 65	2022-12-31-KB-noFAIMS-MB-3	143	163		MOLT-4
ASLFTEEEAEQYKQDLIR	18	3	1	1		sp|O75132|ZBED4_HUMAN	O75132	ZBED4_HUMAN	Zinc finger BED domain-containing protein 4	2022-12-31-KB-noFAIMS-MB-3	1014	1031		MOLT-4
ASLIEVDLSDLK	12	2	1	1		sp|Q5T5Y3|CAMP1_HUMAN	Q5T5Y3	CAMP1_HUMAN	Calmodulin-regulated spectrin-associated protein 1	2022-12-31-KB-noFAIMS-MB-3	1231	1242		MOLT-4
ASLISAVSDK	10	2	0.9989	1		sp|Q99816|TS101_HUMAN	Q99816	TS101_HUMAN	Tumor susceptibility gene 101 protein	2022-12-31-KB-noFAIMS-MB-3	228	237		MOLT-4
ASLLDPVPEVR	11	2	0.9999	1		sp|Q92616|GCN1_HUMAN	Q92616	GCN1_HUMAN	eIF-2-alpha kinase activator GCN1	2022-12-31-KB-noFAIMS-MB-3	1664	1674		MOLT-4
ASLLKVDQEVK	11	2	1	1	N-term(42.0106)	sp|P61289|PSME3_HUMAN	P61289	PSME3_HUMAN	Proteasome activator complex subunit 3	2022-12-31-KB-noFAIMS-MB-3	2	12		MOLT-4
ASLLQAIEECQQER	14	2	1	1	10C(57.0214)	sp|Q7Z4K8|TRI46_HUMAN	Q7Z4K8	TRI46_HUMAN	Tripartite motif-containing protein 46	2022-12-31-KB-noFAIMS-MB-3	329	342	338	MOLT-4
ASLLSFQDEEEENEEVFK	18	2	1	2		sp|Q9Y5B6|PAXB1_HUMAN	Q9Y5B6	PAXB1_HUMAN	PAX3- and PAX7-binding protein 1	2022-12-31-KB-noFAIMS-MB-3	104	121		MOLT-4
ASLLSFQDEEEENEEVFKVK	20	3	1	2		sp|Q9Y5B6|PAXB1_HUMAN	Q9Y5B6	PAXB1_HUMAN	PAX3- and PAX7-binding protein 1	2022-12-31-KB-noFAIMS-MB-3	104	123		MOLT-4
ASLLTDEEDVDMALDQR	17	2	1	3		sp|P52948|NUP98_HUMAN	P52948	NUP98_HUMAN	Nuclear pore complex protein Nup98-Nup96	2022-12-31-KB-noFAIMS-MB-3	996	1012		MOLT-4
ASLNGADIYSGCCTLK	16	2	1	3	12C(57.0214), 13C(57.0214)	sp|P14866|HNRPL_HUMAN	P14866	HNRPL_HUMAN	Heterogeneous nuclear ribonucleoprotein L	2022-12-31-KB-noFAIMS-MB-3	249	264	260261	MOLT-4
ASLNPSDTPPSVVNEDFLHDLK	22	3	1	2		sp|O00116|ADAS_HUMAN	O00116	ADAS_HUMAN	Alkyldihydroxyacetonephosphate synthase, peroxisomal	2022-12-31-KB-noFAIMS-MB-3	148	169		MOLT-4
ASLPGVKK	8	2	0.332	1		sp|P24534|EF1B_HUMAN	P24534	EF1B_HUMAN	Elongation factor 1-beta	2022-12-31-KB-noFAIMS-MB-3	67	74		MOLT-4
ASLQETHFDSTQTK	14	2, 3	1	2		sp|O94888|UBXN7_HUMAN	O94888	UBXN7_HUMAN	UBX domain-containing protein 7	2022-12-31-KB-noFAIMS-MB-3	296	309		MOLT-4
ASLSDLSSLDDVEGMSVR	18	2	1	2		sp|Q969K3|RNF34_HUMAN	Q969K3	RNF34_HUMAN	E3 ubiquitin-protein ligase RNF34	2022-12-31-KB-noFAIMS-MB-3	253	270		MOLT-4
ASLSDLTDLEDIEGLTVR	18	2	1	2		sp|Q8WZ73|RFFL_HUMAN	Q8WZ73	RFFL_HUMAN	E3 ubiquitin-protein ligase rififylin	2022-12-31-KB-noFAIMS-MB-3	239	256		MOLT-4
ASLTIPLVPETEDDR	15	2	1	1		sp|P13994|CC130_HUMAN	P13994	CC130_HUMAN	Coiled-coil domain-containing protein 130	2022-12-31-KB-noFAIMS-MB-3	211	225		MOLT-4
ASLVALPEQTASEEETPPPLLTK	23	2	1	2		sp|Q9UKV3|ACINU_HUMAN	Q9UKV3	ACINU_HUMAN	Apoptotic chromatin condensation inducer in the nucleus	2022-12-31-KB-noFAIMS-MB-3	399	421		MOLT-4
ASLYNAVTIEDVQK	14	2	1	3		sp|Q9Y617|SERC_HUMAN	Q9Y617	SERC_HUMAN	Phosphoserine aminotransferase	2022-12-31-KB-noFAIMS-MB-3	343	356		MOLT-4
ASMAGASSSK	10	2	0.9972	1		sp|Q13428|TCOF_HUMAN	Q13428	TCOF_HUMAN	Treacle protein	2022-12-31-KB-noFAIMS-MB-3	1035	1044		MOLT-4
ASMMYLENGTPDTAAMALER	20	2	1	1		sp|Q99747|SNAG_HUMAN	Q99747	SNAG_HUMAN	Gamma-soluble NSF attachment protein	2022-12-31-KB-noFAIMS-MB-3	101	120		MOLT-4
ASMQQQQQLASAR	13	2	1	3	3M(15.9949)	sp|Q9Y3Y2|CHTOP_HUMAN	Q9Y3Y2	CHTOP_HUMAN	Chromatin target of PRMT1 protein	2022-12-31-KB-noFAIMS-MB-3	39	51		MOLT-4
ASNGDAWVEAHGK	13	3	1	1		sp|P38646|GRP75_HUMAN	P38646	GRP75_HUMAN	Stress-70 protein, mitochondrial	2022-12-31-KB-noFAIMS-MB-3	147	159		MOLT-4
ASNLEGESNSSETPSTSTVWGGTCK	25	2	1	1	24C(57.0214)	sp|Q8N5C6|SRBD1_HUMAN	Q8N5C6	SRBD1_HUMAN	S1 RNA-binding domain-containing protein 1	2022-12-31-KB-noFAIMS-MB-3	142	166	165	MOLT-4
ASNLENSTYDLYTIPK	16	2	1	1		sp|P53621|COPA_HUMAN	P53621	COPA_HUMAN	Coatomer subunit alpha	2022-12-31-KB-noFAIMS-MB-3	383	398		MOLT-4
ASNNTASIAQAR	12	2	1	1	N-term(42.0106)	sp|P59768|GBG2_HUMAN	P59768	GBG2_HUMAN	Guanine nucleotide-binding protein G(I)/G(S)/G(O) subunit gamma-2	2022-12-31-KB-noFAIMS-MB-3	2	13		MOLT-4
ASNVTNKTDPR	11	2	1	2	N-term(42.0106)	sp|P07910|HNRPC_HUMAN	P07910	HNRPC_HUMAN	Heterogeneous nuclear ribonucleoproteins C1/C2	2022-12-31-KB-noFAIMS-MB-3	2	12		MOLT-4
ASPAPGSGHPEGPGAHLDMNSLDR	24	3, 4	1	2		sp|O94826|TOM70_HUMAN	O94826	TOM70_HUMAN	Mitochondrial import receptor subunit TOM70	2022-12-31-KB-noFAIMS-MB-3	90	113		MOLT-4
ASPITNDGEDEFVPSDGLDKDEYTFSPGK	29	3	1	3		sp|Q02880|TOP2B_HUMAN	Q02880	TOP2B_HUMAN	DNA topoisomerase 2-beta	2022-12-31-KB-noFAIMS-MB-3	1399	1427		MOLT-4
ASPNPVAMETR	11	2	0.9988	1		sp|Q9H0E3|SP130_HUMAN	Q9H0E3	SP130_HUMAN	Histone deacetylase complex subunit SAP130	2022-12-31-KB-noFAIMS-MB-3	464	474		MOLT-4
ASPPGDLQNPKR	12	2, 3	1	2		sp|O00273|DFFA_HUMAN	O00273	DFFA_HUMAN	DNA fragmentation factor subunit alpha	2022-12-31-KB-noFAIMS-MB-3	314	325		MOLT-4
ASPSKPASAPASR	13	2	1	1		sp|P27816|MAP4_HUMAN	P27816	MAP4_HUMAN	Microtubule-associated protein 4	2022-12-31-KB-noFAIMS-MB-3	786	798		MOLT-4
ASPSLERPEKGAGK	14	3	0.954	1	N-term(42.0106)	sp|Q13601|KRR1_HUMAN	Q13601	KRR1_HUMAN	KRR1 small subunit processome component homolog	2022-12-31-KB-noFAIMS-MB-3	2	15		MOLT-4
ASPVGDGNFR	10	2	0.9941	1		sp|Q86YS7|C2CD5_HUMAN	Q86YS7	C2CD5_HUMAN	C2 domain-containing protein 5	2022-12-31-KB-noFAIMS-MB-3	851	860		MOLT-4
ASQAEISSLQSVR	13	2	1	1		sp|Q08378|GOGA3_HUMAN	Q08378	GOGA3_HUMAN	Golgin subfamily A member 3	2022-12-31-KB-noFAIMS-MB-3	563	575		MOLT-4
ASQGLLSSIENSESDSSEAK	20	2	1	1		sp|Q5UIP0|RIF1_HUMAN	Q5UIP0	RIF1_HUMAN	Telomere-associated protein RIF1	2022-12-31-KB-noFAIMS-MB-3	1541	1560		MOLT-4
ASQGPVYK	8	2	0.9986	1		sp|Q9Y2V2|CHSP1_HUMAN	Q9Y2V2	CHSP1_HUMAN	Calcium-regulated heat-stable protein 1	2022-12-31-KB-noFAIMS-MB-3	57	64		MOLT-4
ASQNRDPAATSVAAAR	16	2	1	1	N-term(42.0106)	sp|O00762|UBE2C_HUMAN	O00762	UBE2C_HUMAN	Ubiquitin-conjugating enzyme E2 C	2022-12-31-KB-noFAIMS-MB-3	2	17		MOLT-4
ASQPDLVDTPTSSKPQPK	18	2, 3	1	4		sp|P46013|KI67_HUMAN	P46013	KI67_HUMAN	Proliferation marker protein Ki-67	2022-12-31-KB-noFAIMS-MB-3	1739	1756		MOLT-4
ASQQEIQHIVNR	12	2	0.9974	1		sp|A5YKK6|CNOT1_HUMAN	A5YKK6	CNOT1_HUMAN	CCR4-NOT transcription complex subunit 1	2022-12-31-KB-noFAIMS-MB-3	27	38		MOLT-4
ASQSSPGDFSISVR	14	2	1	1		sp|O75791|GRAP2_HUMAN	O75791	GRAP2_HUMAN	GRB2-related adapter protein 2	2022-12-31-KB-noFAIMS-MB-3	84	97		MOLT-4
ASSAQSGGSSGGPAVPTVQR	20	2	1	1	N-term(42.0106)	sp|Q7KZF4|SND1_HUMAN	Q7KZF4	SND1_HUMAN	Staphylococcal nuclease domain-containing protein 1	2022-12-31-KB-noFAIMS-MB-3	2	21		MOLT-4
ASSASAPSSTPTGTTVVK	18	2	0.2851	1		sp|Q6P4R8|NFRKB_HUMAN	Q6P4R8	NFRKB_HUMAN	Nuclear factor related to kappa-B-binding protein	2022-12-31-KB-noFAIMS-MB-3	1026	1043		MOLT-4
ASSDLEQLCSHVNEK	15	2	1	1	9C(57.0214), N-term(42.0106)	sp|Q96BD8|SKA1_HUMAN	Q96BD8	SKA1_HUMAN	Spindle and kinetochore-associated protein 1	2022-12-31-KB-noFAIMS-MB-3	2	16	10	MOLT-4
ASSEGGTAAGAGLDSLHK	18	2, 3	1	3		sp|O15143|ARC1B_HUMAN	O15143	ARC1B_HUMAN	Actin-related protein 2/3 complex subunit 1B	2022-12-31-KB-noFAIMS-MB-3	309	326		MOLT-4
ASSEGTIPQVQR	12	2	1	1		sp|Q9BVJ6|UT14A_HUMAN	Q9BVJ6	UT14A_HUMAN	U3 small nucleolar RNA-associated protein 14 homolog A	2022-12-31-KB-noFAIMS-MB-3	478	489		MOLT-4
ASSELFSQK	9	2	0.9951	1		sp|Q01581|HMCS1_HUMAN	Q01581	HMCS1_HUMAN	Hydroxymethylglutaryl-CoA synthase, cytoplasmic	2022-12-31-KB-noFAIMS-MB-3	322	330		MOLT-4
ASSEWDIKK	9	2	0.5981	1		sp|Q9UKA4|AKA11_HUMAN	Q9UKA4	AKA11_HUMAN	A-kinase anchor protein 11	2022-12-31-KB-noFAIMS-MB-3	1111	1119		MOLT-4
ASSGGGGGGLMEEMNK	16	2	1	2		sp|Q9UI08|EVL_HUMAN	Q9UI08	EVL_HUMAN	Ena/VASP-like protein	2022-12-31-KB-noFAIMS-MB-3	258	273		MOLT-4
ASSGLLYPLER	11	2	0.9998	2		sp|Q08945|SSRP1_HUMAN	Q08945	SSRP1_HUMAN	FACT complex subunit SSRP1	2022-12-31-KB-noFAIMS-MB-3	347	357		MOLT-4
ASSLEDLVLK	10	2	0.9896	1		sp|Q15477|SKIV2_HUMAN	Q15477	SKIV2_HUMAN	Helicase SKI2W	2022-12-31-KB-noFAIMS-MB-3	254	263		MOLT-4
ASSNPDLHLNR	11	3	0.9151	1		sp|Q8N0Z6|TTC5_HUMAN	Q8N0Z6	TTC5_HUMAN	Tetratricopeptide repeat protein 5	2022-12-31-KB-noFAIMS-MB-3	220	230		MOLT-4
ASSPELPTEDEQGSWGIDDLHISLQAEQEDTQKK	34	3	1	1	N-term(42.0106)	sp|Q8WXH0|SYNE2_HUMAN	Q8WXH0	SYNE2_HUMAN	Nesprin-2	2022-12-31-KB-noFAIMS-MB-3	2	35		MOLT-4
ASSSILIDESEPTTNIQIR	19	2	1	6		sp|Q9UNZ2|NSF1C_HUMAN	Q9UNZ2	NSF1C_HUMAN	NSFL1 cofactor p47	2022-12-31-KB-noFAIMS-MB-3	283	301		MOLT-4
ASSTSPVEISEWLDQK	16	2	1	1		sp|P13804|ETFA_HUMAN	P13804	ETFA_HUMAN	Electron transfer flavoprotein subunit alpha, mitochondrial	2022-12-31-KB-noFAIMS-MB-3	188	203		MOLT-4
ASTEATELLQNIR	13	2	1	1		sp|O14578|CTRO_HUMAN	O14578	CTRO_HUMAN	Citron Rho-interacting kinase	2022-12-31-KB-noFAIMS-MB-3	651	663		MOLT-4
ASTGGHPVVK	10	2	1	1		sp|Q12968|NFAC3_HUMAN	Q12968	NFAC3_HUMAN	Nuclear factor of activated T-cells, cytoplasmic 3	2022-12-31-KB-noFAIMS-MB-3	458	467		MOLT-4
ASTNIQDTEGNTPLHLACDEER	22	3	1	1	18C(57.0214)	sp|O75832|PSD10_HUMAN	O75832	PSD10_HUMAN	26S proteasome non-ATPase regulatory subunit 10	2022-12-31-KB-noFAIMS-MB-3	163	184	180	MOLT-4
ASTVEGGDTALLPEFPR	17	2	1	2	N-term(42.0106)	sp|O15254|ACOX3_HUMAN	O15254	ACOX3_HUMAN	Peroxisomal acyl-coenzyme A oxidase 3	2022-12-31-KB-noFAIMS-MB-3	2	18		MOLT-4
ASVGECPAPVPVKDKK	16	3	0.9928	1	6C(57.0214), N-term(42.0106)	sp|P56134|ATPK_HUMAN	P56134	ATPK_HUMAN	ATP synthase subunit f, mitochondrial	2022-12-31-KB-noFAIMS-MB-3	2	17	7	MOLT-4
ASVMVYDDTSKK	12	2, 3	1	3		sp|Q9UI08|EVL_HUMAN	Q9UI08	EVL_HUMAN	Ena/VASP-like protein	2022-12-31-KB-noFAIMS-MB-3	11	22		MOLT-4
ASVPREPGGPSPR	13	2	1	1		sp|O15067|PUR4_HUMAN	O15067	PUR4_HUMAN	Phosphoribosylformylglycinamidine synthase	2022-12-31-KB-noFAIMS-MB-3	1052	1064		MOLT-4
ASVSELACIYSALILHDDEVTVTEDK	26	2	1	1	8C(57.0214), N-term(42.0106)	sp|P05386|RLA1_HUMAN	P05386	RLA1_HUMAN	60S acidic ribosomal protein P1	2022-12-31-KB-noFAIMS-MB-3	2	27	9	MOLT-4
ASVSELACIYSALILHDDEVTVTEDKINALIK	32	3	0.9984	1	8C(57.0214), N-term(42.0106)	sp|P05386|RLA1_HUMAN	P05386	RLA1_HUMAN	60S acidic ribosomal protein P1	2022-12-31-KB-noFAIMS-MB-3	2	33	9	MOLT-4
ASVVFVDR	8	2	0.982	1		sp|Q8WU76|SCFD2_HUMAN	Q8WU76	SCFD2_HUMAN	Sec1 family domain-containing protein 2	2022-12-31-KB-noFAIMS-MB-3	267	274		MOLT-4
ASWSSLSMDEK	11	2	0.9999	1		sp|P13073|COX41_HUMAN	P13073	COX41_HUMAN	Cytochrome c oxidase subunit 4 isoform 1, mitochondrial	2022-12-31-KB-noFAIMS-MB-3	68	78		MOLT-4
ASYAVSETIPK	11	2	1	2		sp|Q9NQW7|XPP1_HUMAN	Q9NQW7	XPP1_HUMAN	Xaa-Pro aminopeptidase 1	2022-12-31-KB-noFAIMS-MB-3	294	304		MOLT-4
ASYAVSETIPKDHR	14	2, 3	1	2		sp|Q9NQW7|XPP1_HUMAN	Q9NQW7	XPP1_HUMAN	Xaa-Pro aminopeptidase 1	2022-12-31-KB-noFAIMS-MB-3	294	307		MOLT-4
ASYDDPYKK	9	2	0.9997	1		sp|Q96PK6|RBM14_HUMAN	Q96PK6	RBM14_HUMAN	RNA-binding protein 14	2022-12-31-KB-noFAIMS-MB-3	586	594		MOLT-4
ASYDVSDSGQLEHVQPWSV	19	2	1	1		sp|Q01813|PFKAP_HUMAN	Q01813	PFKAP_HUMAN	ATP-dependent 6-phosphofructokinase, platelet type	2022-12-31-KB-noFAIMS-MB-3	766	784		MOLT-4
ASYNNPHR	8	2	0.9997	3		sp|P54725|RD23A_HUMAN	P54725	RD23A_HUMAN	UV excision repair protein RAD23 homolog A	2022-12-31-KB-noFAIMS-MB-3	186	193		MOLT-4
ASYPCMSLHGGIDQYDR	17	3	1	1	5C(57.0214)	sp|Q7L014|DDX46_HUMAN	Q7L014	DDX46_HUMAN	Probable ATP-dependent RNA helicase DDX46	2022-12-31-KB-noFAIMS-MB-3	642	658	646	MOLT-4
ASYRQPK	7	2	0.7531	1		sp|Q8TD19|NEK9_HUMAN	Q8TD19	NEK9_HUMAN	Serine/threonine-protein kinase Nek9	2022-12-31-KB-noFAIMS-MB-3	412	418		MOLT-4
ASYYEILDVPR	11	2	1	1	N-term(42.0106)	sp|P25686|DNJB2_HUMAN	P25686	DNJB2_HUMAN	DnaJ homolog subfamily B member 2	2022-12-31-KB-noFAIMS-MB-3	2	12		MOLT-4
ASYYEISVDDGPWEK	15	2	1	1		sp|Q4G0N4|NAKD2_HUMAN	Q4G0N4	NAKD2_HUMAN	NAD kinase 2, mitochondrial	2022-12-31-KB-noFAIMS-MB-3	288	302		MOLT-4
ATADDELSFK	10	2	0.9979	2		sp|P62993|GRB2_HUMAN	P62993	GRB2_HUMAN	Growth factor receptor-bound protein 2	2022-12-31-KB-noFAIMS-MB-3	11	20		MOLT-4
ATALSEEELDNEDYYSLLNVR	21	2	1	4	N-term(42.0106)	sp|Q9NVH1|DJC11_HUMAN	Q9NVH1	DJC11_HUMAN	DnaJ homolog subfamily C member 11	2022-12-31-KB-noFAIMS-MB-3	2	22		MOLT-4
ATALSEEELDNEDYYSLLNVRR	22	2, 3	1	5	N-term(42.0106)	sp|Q9NVH1|DJC11_HUMAN	Q9NVH1	DJC11_HUMAN	DnaJ homolog subfamily C member 11	2022-12-31-KB-noFAIMS-MB-3	2	23		MOLT-4
ATANSIIVLDDDDEDEAAAQPGPSHPLPNAASPGAEAPSSSEPHGAR	47	3	1	4	N-term(42.0106)	sp|Q9UER7|DAXX_HUMAN	Q9UER7	DAXX_HUMAN	Death domain-associated protein 6	2022-12-31-KB-noFAIMS-MB-3	2	48		MOLT-4
ATAPQTQHVSPMR	13	2, 3	1	2		sp|P29692|EF1D_HUMAN	P29692	EF1D_HUMAN	Elongation factor 1-delta	2022-12-31-KB-noFAIMS-MB-3	124	136		MOLT-4
ATAPVPTVGEGYGYGHESELSQASAAAR	28	3	1	1		sp|Q9BWF3|RBM4_HUMAN	Q9BWF3	RBM4_HUMAN	RNA-binding protein 4	2022-12-31-KB-noFAIMS-MB-3	314	341		MOLT-4
ATASSSAQEMEQQLAER	17	2	1	1		sp|Q9H9Q2|CSN7B_HUMAN	Q9H9Q2	CSN7B_HUMAN	COP9 signalosome complex subunit 7b	2022-12-31-KB-noFAIMS-MB-3	222	238		MOLT-4
ATATPVPPR	9	2	0.9982	2	N-term(42.0106)	sp|P20700|LMNB1_HUMAN	P20700	LMNB1_HUMAN	Lamin-B1	2022-12-31-KB-noFAIMS-MB-3	2	10		MOLT-4
ATAVMPDGQFK	11	2	1	4	5M(15.9949)	sp|Q06830|PRDX1_HUMAN	Q06830	PRDX1_HUMAN	Peroxiredoxin-1	2022-12-31-KB-noFAIMS-MB-3	17	27		MOLT-4
ATAVVDGAFK	10	2	0.9999	5		sp|P32119|PRDX2_HUMAN	P32119	PRDX2_HUMAN	Peroxiredoxin-2	2022-12-31-KB-noFAIMS-MB-3	17	26		MOLT-4
ATAVVDGAFKEVK	13	2, 3	1	3		sp|P32119|PRDX2_HUMAN	P32119	PRDX2_HUMAN	Peroxiredoxin-2	2022-12-31-KB-noFAIMS-MB-3	17	29		MOLT-4
ATCAPQHGAPGPGPADASK	19	2	1	3	3C(57.0214)	sp|P21333|FLNA_HUMAN	P21333	FLNA_HUMAN	Filamin-A	2022-12-31-KB-noFAIMS-MB-3	2541	2559	2543	MOLT-4
ATCDSDFAVETLELETQGEEVK	22	2	1	2	3C(57.0214)	sp|Q14966|ZN638_HUMAN	Q14966	ZN638_HUMAN	Zinc finger protein 638	2022-12-31-KB-noFAIMS-MB-3	1154	1175	1156	MOLT-4
ATCLEEMTKR	10	2, 3	1	3	3C(57.0214)	sp|Q9BXR0|TGT_HUMAN	Q9BXR0	TGT_HUMAN	Queuine tRNA-ribosyltransferase catalytic subunit 1	2022-12-31-KB-noFAIMS-MB-3	211	220	213	MOLT-4
ATDELATKLSR	11	2	1	1	N-term(42.0106)	sp|Q96C19|EFHD2_HUMAN	Q96C19	EFHD2_HUMAN	EF-hand domain-containing protein D2	2022-12-31-KB-noFAIMS-MB-3	2	12		MOLT-4
ATDFVADR	8	2	0.9992	1		sp|P48735|IDHP_HUMAN	P48735	IDHP_HUMAN	Isocitrate dehydrogenase [NADP], mitochondrial	2022-12-31-KB-noFAIMS-MB-3	181	188		MOLT-4
ATDFVVPGPGK	11	2	1	1		sp|O75874|IDHC_HUMAN	O75874	IDHC_HUMAN	Isocitrate dehydrogenase [NADP] cytoplasmic	2022-12-31-KB-noFAIMS-MB-3	141	151		MOLT-4
ATDILPK	7	2	0.4684	1		sp|Q12931|TRAP1_HUMAN	Q12931	TRAP1_HUMAN	Heat shock protein 75 kDa, mitochondrial	2022-12-31-KB-noFAIMS-MB-3	376	382		MOLT-4
ATDPSQVPDVISSIR	15	2	1	1		sp|O60343|TBCD4_HUMAN	O60343	TBCD4_HUMAN	TBC1 domain family member 4	2022-12-31-KB-noFAIMS-MB-3	161	175		MOLT-4
ATDSSDPLKPYQDFIIDSR	19	3	1	3		sp|Q96Q11|TRNT1_HUMAN	Q96Q11	TRNT1_HUMAN	CCA tRNA nucleotidyltransferase 1, mitochondrial	2022-12-31-KB-noFAIMS-MB-3	336	354		MOLT-4
ATDSWALAVDEQEAAVK	17	2	1	3	N-term(42.0106)	sp|Q9NUU7|DD19A_HUMAN	Q9NUU7	DD19A_HUMAN	ATP-dependent RNA helicase DDX19A	2022-12-31-KB-noFAIMS-MB-3	2	18		MOLT-4
ATDTSQGELVHPK	13	2	1	2	N-term(42.0106)	sp|Q5SSJ5|HP1B3_HUMAN	Q5SSJ5	HP1B3_HUMAN	Heterochromatin protein 1-binding protein 3	2022-12-31-KB-noFAIMS-MB-3	2	14		MOLT-4
ATDVMIAGK	9	2	0.9997	2		sp|P23526|SAHH_HUMAN	P23526	SAHH_HUMAN	Adenosylhomocysteinase	2022-12-31-KB-noFAIMS-MB-3	206	214		MOLT-4
ATEDASDLNDDDNLPTQELYYVFDK	25	2	1	3		sp|Q5TAX3|TUT4_HUMAN	Q5TAX3	TUT4_HUMAN	Terminal uridylyltransferase 4	2022-12-31-KB-noFAIMS-MB-3	878	902		MOLT-4
ATEDGEEDEEMIESIENLEDLK	22	2	1	2		sp|P49736|MCM2_HUMAN	P49736	MCM2_HUMAN	DNA replication licensing factor MCM2	2022-12-31-KB-noFAIMS-MB-3	157	178		MOLT-4
ATEDGEEDEEMIESIENLEDLKGHSVR	27	3, 4	1	7	11M(15.9949)	sp|P49736|MCM2_HUMAN	P49736	MCM2_HUMAN	DNA replication licensing factor MCM2	2022-12-31-KB-noFAIMS-MB-3	157	183		MOLT-4
ATEGMILTNHDHQIR	15	3	1	1	N-term(42.0106)	sp|Q9NQX3|GEPH_HUMAN	Q9NQX3	GEPH_HUMAN	Gephyrin	2022-12-31-KB-noFAIMS-MB-3	2	16		MOLT-4
ATEGMVVADKNCSK	14	2	0.8705	1	12C(57.0214)	sp|Q99436|PSB7_HUMAN	Q99436	PSB7_HUMAN	Proteasome subunit beta type-7	2022-12-31-KB-noFAIMS-MB-3	63	76	74	MOLT-4
ATEKQHITLALEK	13	3	1	1		sp|Q16891|MIC60_HUMAN	Q16891	MIC60_HUMAN	MIC	2022-12-31-KB-noFAIMS-MB-3	424	436		MOLT-4
ATENPEQVASEGLPEPVLR	19	2	1	3		sp|Q9BYD3|RM04_HUMAN	Q9BYD3	RM04_HUMAN	39S ribosomal protein L4, mitochondrial	2022-12-31-KB-noFAIMS-MB-3	31	49		MOLT-4
ATEPPSPDAGELSLASR	17	2	0.9945	1		sp|Q8IYB8|SUV3_HUMAN	Q8IYB8	SUV3_HUMAN	ATP-dependent RNA helicase SUPV3L1, mitochondrial	2022-12-31-KB-noFAIMS-MB-3	720	736		MOLT-4
ATESGAQSAPLPMEGVDISPK	21	2	1	4	13M(15.9949)	sp|Q02790|FKBP4_HUMAN	Q02790	FKBP4_HUMAN	Peptidyl-prolyl cis-trans isomerase FKBP4	2022-12-31-KB-noFAIMS-MB-3	8	28		MOLT-4
ATESGAQSAPLPMEGVDISPKQDEGVLK	28	3	1	3		sp|Q02790|FKBP4_HUMAN	Q02790	FKBP4_HUMAN	Peptidyl-prolyl cis-trans isomerase FKBP4	2022-12-31-KB-noFAIMS-MB-3	8	35		MOLT-4
ATETVELHK	9	2	0.9971	1	N-term(42.0106)	sp|P82979|SARNP_HUMAN	P82979	SARNP_HUMAN	SAP domain-containing ribonucleoprotein	2022-12-31-KB-noFAIMS-MB-3	2	10		MOLT-4
ATETVELHKLK	11	2, 3	1	3	N-term(42.0106)	sp|P82979|SARNP_HUMAN	P82979	SARNP_HUMAN	SAP domain-containing ribonucleoprotein	2022-12-31-KB-noFAIMS-MB-3	2	12		MOLT-4
ATFDAISK	8	2	0.973	1		sp|P15880|RS2_HUMAN	P15880	RS2_HUMAN	40S ribosomal protein S2	2022-12-31-KB-noFAIMS-MB-3	239	246		MOLT-4
ATFSEFAAK	9	2	0.999	1		sp|O14776|TCRG1_HUMAN	O14776	TCRG1_HUMAN	Transcription elongation regulator 1	2022-12-31-KB-noFAIMS-MB-3	745	753		MOLT-4
ATFVSELEAAKK	12	2	0.9997	1	N-term(42.0106)	sp|Q96BN2|TADA1_HUMAN	Q96BN2	TADA1_HUMAN	Transcriptional adapter 1	2022-12-31-KB-noFAIMS-MB-3	2	13		MOLT-4
ATGADVRDILELGGPEGDAASGTISK	26	3	0.3768	1	N-term(42.0106)	sp|Q9NPF5|DMAP1_HUMAN	Q9NPF5	DMAP1_HUMAN	DNA methyltransferase 1-associated protein 1	2022-12-31-KB-noFAIMS-MB-3	2	27		MOLT-4
ATGEADVEFVTHEDAVAAMSK	21	2, 3	1	26		sp|P31942|HNRH3_HUMAN	P31942	HNRH3_HUMAN	Heterogeneous nuclear ribonucleoprotein H3	2022-12-31-KB-noFAIMS-MB-3	233	253		MOLT-4
ATGEADVEFVTHEDAVAAMSKDKNNMQHR	29	5	1	1		sp|P31942|HNRH3_HUMAN	P31942	HNRH3_HUMAN	Heterogeneous nuclear ribonucleoprotein H3	2022-12-31-KB-noFAIMS-MB-3	233	261		MOLT-4
ATGEGFVEFR	10	2	0.9625	1		sp|Q9NTZ6|RBM12_HUMAN	Q9NTZ6	RBM12_HUMAN	RNA-binding protein 12	2022-12-31-KB-noFAIMS-MB-3	470	479		MOLT-4
ATGFDGGNKADQLDYENFR	19	2, 3	1	2		sp|Q8NI27|THOC2_HUMAN	Q8NI27	THOC2_HUMAN	THO complex subunit 2	2022-12-31-KB-noFAIMS-MB-3	1076	1094		MOLT-4
ATGFPEPNPR	10	2	0.9998	2		sp|P13612|ITA4_HUMAN	P13612	ITA4_HUMAN	Integrin alpha-4	2022-12-31-KB-noFAIMS-MB-3	940	949		MOLT-4
ATGLGPVDR	9	2	1	2		sp|O15067|PUR4_HUMAN	O15067	PUR4_HUMAN	Phosphoribosylformylglycinamidine synthase	2022-12-31-KB-noFAIMS-MB-3	110	118		MOLT-4
ATGPLEAQALVK	12	2	1	1		sp|Q6PL24|TMED8_HUMAN	Q6PL24	TMED8_HUMAN	Protein TMED8	2022-12-31-KB-noFAIMS-MB-3	84	95		MOLT-4
ATGPPVSELITK	12	2	1	2		sp|P16401|H15_HUMAN	P16401	H15_HUMAN	Histone H1.5	2022-12-31-KB-noFAIMS-MB-3	38	49		MOLT-4
ATGYQELPDWPEEAPDPSVR	20	2	1	1		sp|Q13367|AP3B2_HUMAN	Q13367	AP3B2_HUMAN	AP-3 complex subunit beta-2	2022-12-31-KB-noFAIMS-MB-3	635	654		MOLT-4
ATHDGAPELGAGGTR	15	3	0.7191	1		sp|Q9BXW7|HDHD5_HUMAN	Q9BXW7	HDHD5_HUMAN	Haloacid dehalogenase-like hydrolase domain-containing 5	2022-12-31-KB-noFAIMS-MB-3	332	346		MOLT-4
ATILDLSCNK	10	2	1	2	8C(57.0214)	sp|Q96AG4|LRC59_HUMAN	Q96AG4	LRC59_HUMAN	Leucine-rich repeat-containing protein 59	2022-12-31-KB-noFAIMS-MB-3	41	50	48	MOLT-4
ATIMSLEDFEQR	12	2	1	2		sp|Q9NXR1|NDE1_HUMAN	Q9NXR1	NDE1_HUMAN	Nuclear distribution protein nudE homolog 1	2022-12-31-KB-noFAIMS-MB-3	130	141		MOLT-4
ATISALEAK	9	2	0.9997	1		sp|P35580|MYH10_HUMAN	P35580	MYH10_HUMAN	Myosin-10	2022-12-31-KB-noFAIMS-MB-3	1814	1822		MOLT-4
ATISLSDSDLLR	12	2	1	1		sp|Q7L2E3|DHX30_HUMAN	Q7L2E3	DHX30_HUMAN	Putative ATP-dependent RNA helicase DHX30	2022-12-31-KB-noFAIMS-MB-3	1116	1127		MOLT-4
ATISNDGATILK	12	2	1	2		sp|Q99832|TCPH_HUMAN	Q99832	TCPH_HUMAN	T-complex protein 1 subunit eta	2022-12-31-KB-noFAIMS-MB-3	56	67		MOLT-4
ATISSPLELEGTVSR	15	2	1	1		sp|Q96GS4|BORC6_HUMAN	Q96GS4	BORC6_HUMAN	BLOC-1-related complex subunit 6	2022-12-31-KB-noFAIMS-MB-3	195	209		MOLT-4
ATLALDSVLTEEGK	14	2	0.9958	1		sp|Q12802|AKP13_HUMAN	Q12802	AKP13_HUMAN	A-kinase anchor protein 13	2022-12-31-KB-noFAIMS-MB-3	900	913		MOLT-4
ATLDEEDLVDSLSEGDAYPNGLQVNFHSPR	30	3	1	1		sp|P42892|ECE1_HUMAN	P42892	ECE1_HUMAN	Endothelin-converting enzyme 1	2022-12-31-KB-noFAIMS-MB-3	24	53		MOLT-4
ATLDVAAGEAAGLSCR	16	2	0.9936	1	15C(57.0214)	sp|P15812|CD1E_HUMAN	P15812	CD1E_HUMAN	T-cell surface glycoprotein CD1e, membrane-associated	2022-12-31-KB-noFAIMS-MB-3	271	286	285	MOLT-4
ATLECHPLTMTDPIEEHR	18	4	1	1	5C(57.0214)	sp|Q99661|KIF2C_HUMAN	Q99661	KIF2C_HUMAN	Kinesin-like protein KIF2C	2022-12-31-KB-noFAIMS-MB-3	241	258	245	MOLT-4
ATLIEANR	8	2	0.9837	1		sp|O95466|FMNL1_HUMAN	O95466	FMNL1_HUMAN	Formin-like protein 1	2022-12-31-KB-noFAIMS-MB-3	707	714		MOLT-4
ATLIYVDKENGEPGTR	16	2	1	1	N-term(42.0106)	sp|O95997|PTTG1_HUMAN	O95997	PTTG1_HUMAN	Securin	2022-12-31-KB-noFAIMS-MB-3	2	17		MOLT-4
ATLSAEVYR	9	2	0.3626	1		sp|Q9H8H0|NOL11_HUMAN	Q9H8H0	NOL11_HUMAN	Nucleolar protein 11	2022-12-31-KB-noFAIMS-MB-3	103	111		MOLT-4
ATLSSTSGLDLMSESGEGEISPQR	24	2	1	1		sp|Q8WWI1|LMO7_HUMAN	Q8WWI1	LMO7_HUMAN	LIM domain only protein 7	2022-12-31-KB-noFAIMS-MB-3	1006	1029		MOLT-4
ATLYVTAIEDR	11	2	1	1		sp|Q99873|ANM1_HUMAN	Q99873	ANM1_HUMAN	Protein arginine N-methyltransferase 1	2022-12-31-KB-noFAIMS-MB-3	196	206		MOLT-4
ATMDAGKLVSDEMVVELIEK	20	2, 3	1	3		sp|P54819|KAD2_HUMAN	P54819	KAD2_HUMAN	Adenylate kinase 2, mitochondrial	2022-12-31-KB-noFAIMS-MB-3	66	85		MOLT-4
ATMKDDLADYGGYDGGYVQDYEDFM	25	2	1	3		sp|O75822|EIF3J_HUMAN	O75822	EIF3J_HUMAN	Eukaryotic translation initiation factor 3 subunit J	2022-12-31-KB-noFAIMS-MB-3	234	258		MOLT-4
ATNESEDEIPQLVPIGK	17	2	1	3		sp|O76021|RL1D1_HUMAN	O76021	RL1D1_HUMAN	Ribosomal L1 domain-containing protein 1	2022-12-31-KB-noFAIMS-MB-3	357	373		MOLT-4
ATNESEDEIPQLVPIGKK	18	2, 3	1	4		sp|O76021|RL1D1_HUMAN	O76021	RL1D1_HUMAN	Ribosomal L1 domain-containing protein 1	2022-12-31-KB-noFAIMS-MB-3	357	374		MOLT-4
ATNFLAHEK	9	2	0.9999	3	N-term(42.0106)	sp|P29692|EF1D_HUMAN	P29692	EF1D_HUMAN	Elongation factor 1-delta	2022-12-31-KB-noFAIMS-MB-3	2	10		MOLT-4
ATNLCFAER	9	2	0.9061	1	5C(57.0214)	sp|Q92797|SYMPK_HUMAN	Q92797	SYMPK_HUMAN	Symplekin	2022-12-31-KB-noFAIMS-MB-3	965	973	969	MOLT-4
ATNVTYQAHHVSR	13	3	1	1		sp|O43252|PAPS1_HUMAN	O43252	PAPS1_HUMAN	Bifunctional 3'-phosphoadenosine 5'-phosphosulfate synthase 1	2022-12-31-KB-noFAIMS-MB-3	25	37		MOLT-4
ATNVVMNYSEIESK	14	2	1	2		sp|Q14677|EPN4_HUMAN	Q14677	EPN4_HUMAN	Clathrin interactor 1	2022-12-31-KB-noFAIMS-MB-3	14	27		MOLT-4
ATPEQYQILK	10	2	0.9977	2		sp|P14324|FPPS_HUMAN	P14324	FPPS_HUMAN	Farnesyl pyrophosphate synthase	2022-12-31-KB-noFAIMS-MB-3	344	353		MOLT-4
ATPSENLVPSSAR	13	2	0.9993	1		sp|Q8N684|CPSF7_HUMAN	Q8N684	CPSF7_HUMAN	Cleavage and polyadenylation specificity factor subunit 7	2022-12-31-KB-noFAIMS-MB-3	202	214		MOLT-4
ATPSKPSGLSLLPDYEDEEEEEEEEEGDGER	31	3	1	2		sp|Q96NB3|ZN830_HUMAN	Q96NB3	ZN830_HUMAN	Zinc finger protein 830	2022-12-31-KB-noFAIMS-MB-3	145	175		MOLT-4
ATPSVSVSK	9	2	0.65	2		sp|P50851|LRBA_HUMAN	P50851	LRBA_HUMAN	Lipopolysaccharide-responsive and beige-like anchor protein	2022-12-31-KB-noFAIMS-MB-3	1666	1674		MOLT-4
ATQADLMELDMAMEPDRK	18	3	0.5544	1	11M(15.9949), 13M(15.9949)	sp|P35222|CTNB1_HUMAN	P35222	CTNB1_HUMAN	Catenin beta-1	2022-12-31-KB-noFAIMS-MB-3	2	19		MOLT-4
ATQEWLEK	8	2	0.4294	1		sp|Q14980|NUMA1_HUMAN	Q14980	NUMA1_HUMAN	Nuclear mitotic apparatus protein 1	2022-12-31-KB-noFAIMS-MB-3	351	358		MOLT-4
ATQGPGLAAR	10	2	0.9995	1		sp|Q8NC56|LEMD2_HUMAN	Q8NC56	LEMD2_HUMAN	LEM domain-containing protein 2	2022-12-31-KB-noFAIMS-MB-3	151	160		MOLT-4
ATQQQHDFTLTQTADGR	17	2, 3	1	6		sp|P78527|PRKDC_HUMAN	P78527	PRKDC_HUMAN	DNA-dependent protein kinase catalytic subunit	2022-12-31-KB-noFAIMS-MB-3	2637	2653		MOLT-4
ATQWNSAEEGLPTNSTSDSRPK	22	3	1	1		sp|Q9Y2I7|FYV1_HUMAN	Q9Y2I7	FYV1_HUMAN	1-phosphatidylinositol 3-phosphate 5-kinase	2022-12-31-KB-noFAIMS-MB-3	1690	1711		MOLT-4
ATRSPGVVISDDEPGYDLDLFCIPNHYAEDLER	33	3	0.7623	1	22C(57.0214), N-term(42.0106)	sp|P00492|HPRT_HUMAN	P00492	HPRT_HUMAN	Hypoxanthine-guanine phosphoribosyltransferase	2022-12-31-KB-noFAIMS-MB-3	2	34	23	MOLT-4
ATSATSPHAPGFPAEGR	17	2	1	2	N-term(42.0106)	sp|Q9NUP7|TRM13_HUMAN	Q9NUP7	TRM13_HUMAN	tRNA:m(4)X modification enzyme TRM13 homolog	2022-12-31-KB-noFAIMS-MB-3	2	18		MOLT-4
ATSDEVLQSDLSAHYIPK	18	2, 3	1	2		sp|Q8WY54|PPM1E_HUMAN	Q8WY54	PPM1E_HUMAN	Protein phosphatase 1E	2022-12-31-KB-noFAIMS-MB-3	168	185		MOLT-4
ATSEMNTAEDWGLILDICDK	20	2	1	3	18C(57.0214)	sp|Q92783|STAM1_HUMAN	Q92783	STAM1_HUMAN	Signal transducing adapter molecule 1	2022-12-31-KB-noFAIMS-MB-3	16	35	33	MOLT-4
ATSEVPGSQASPNPVPGDGLHR	22	3	0.9994	1		sp|Q96GM8|TOE1_HUMAN	Q96GM8	TOE1_HUMAN	Target of EGR1 protein 1	2022-12-31-KB-noFAIMS-MB-3	418	439		MOLT-4
ATSFLLALEPELEAR	15	2	1	1		sp|P04843|RPN1_HUMAN	P04843	RPN1_HUMAN	Dolichyl-diphosphooligosaccharide--protein glycosyltransferase subunit 1	2022-12-31-KB-noFAIMS-MB-3	66	80		MOLT-4
ATSHVGEIEQELALAR	16	3	1	1		sp|P30622|CLIP1_HUMAN	P30622	CLIP1_HUMAN	CAP-Gly domain-containing linker protein 1	2022-12-31-KB-noFAIMS-MB-3	381	396		MOLT-4
ATSSSSGSLSATGR	14	2	0.9952	1		sp|Q03252|LMNB2_HUMAN	Q03252	LMNB2_HUMAN	Lamin-B2	2022-12-31-KB-noFAIMS-MB-3	417	430		MOLT-4
ATSTSDMLLK	10	2	0.9987	2		sp|Q9NW64|RBM22_HUMAN	Q9NW64	RBM22_HUMAN	Pre-mRNA-splicing factor RBM22	2022-12-31-KB-noFAIMS-MB-3	140	149		MOLT-4
ATTADGSSILDR	12	2	1	1		sp|Q9BT78|CSN4_HUMAN	Q9BT78	CSN4_HUMAN	COP9 signalosome complex subunit 4	2022-12-31-KB-noFAIMS-MB-3	291	302		MOLT-4
ATTAELFEEPFVADEYIER	19	2	1	2	N-term(42.0106)	sp|O00471|EXOC5_HUMAN	O00471	EXOC5_HUMAN	Exocyst complex component 5	2022-12-31-KB-noFAIMS-MB-3	2	20		MOLT-4
ATTHEIMGPK	10	2	0.9998	3	7M(15.9949)	sp|Q13492|PICAL_HUMAN	Q13492	PICAL_HUMAN	Phosphatidylinositol-binding clathrin assembly protein	2022-12-31-KB-noFAIMS-MB-3	29	38		MOLT-4
ATTKPPPAKK	10	2	0.9203	1		sp|Q14978|NOLC1_HUMAN	Q14978	NOLC1_HUMAN	Nucleolar and coiled-body phosphoprotein 1	2022-12-31-KB-noFAIMS-MB-3	348	357		MOLT-4
ATTPADGEEPAPEAEALAAAR	21	2	1	2		sp|Q96S44|PRPK_HUMAN	Q96S44	PRPK_HUMAN	EKC/KEOPS complex subunit TP53RK	2022-12-31-KB-noFAIMS-MB-3	6	26		MOLT-4
ATTPASTANSDVATIPTDTPLK	22	2	1	1		sp|O60271|JIP4_HUMAN	O60271	JIP4_HUMAN	C-Jun-amino-terminal kinase-interacting protein 4	2022-12-31-KB-noFAIMS-MB-3	274	295		MOLT-4
ATTPASTANSDVATIPTDTPLKEENEGFVK	30	3	1	3		sp|O60271|JIP4_HUMAN	O60271	JIP4_HUMAN	C-Jun-amino-terminal kinase-interacting protein 4	2022-12-31-KB-noFAIMS-MB-3	274	303		MOLT-4
ATTTYDFDCDNLELK	15	2	0.9996	1	9C(57.0214)	sp|Q6P0N0|M18BP_HUMAN	Q6P0N0	M18BP_HUMAN	Mis18-binding protein 1	2022-12-31-KB-noFAIMS-MB-3	520	534	528	MOLT-4
ATVLESEGTR	10	2	0.9526	1		sp|Q9UJZ1|STML2_HUMAN	Q9UJZ1	STML2_HUMAN	Stomatin-like protein 2, mitochondrial	2022-12-31-KB-noFAIMS-MB-3	202	211		MOLT-4
ATVLTTER	8	2	0.9858	1		sp|Q9UMS4|PRP19_HUMAN	Q9UMS4	PRP19_HUMAN	Pre-mRNA-processing factor 19	2022-12-31-KB-noFAIMS-MB-3	180	187		MOLT-4
ATVLTTERK	9	2	0.9943	1		sp|Q9UMS4|PRP19_HUMAN	Q9UMS4	PRP19_HUMAN	Pre-mRNA-processing factor 19	2022-12-31-KB-noFAIMS-MB-3	180	188		MOLT-4
ATVMDVKPVDYR	12	3	0.9925	1		sp|P27694|RFA1_HUMAN	P27694	RFA1_HUMAN	Replication protein A 70 kDa DNA-binding subunit	2022-12-31-KB-noFAIMS-MB-3	589	600		MOLT-4
ATVMLYDDGNKR	12	2, 3	1	3	4M(15.9949)	sp|P50552|VASP_HUMAN	P50552	VASP_HUMAN	Vasodilator-stimulated phosphoprotein	2022-12-31-KB-noFAIMS-MB-3	11	22		MOLT-4
ATVQQLEGR	9	2	0.8072	1	N-term(42.0106)	sp|Q01469|FABP5_HUMAN	Q01469	FABP5_HUMAN	Fatty acid-binding protein 5	2022-12-31-KB-noFAIMS-MB-3	2	10		MOLT-4
ATVTATTKVPEIR	13	2	1	2	N-term(42.0106)	sp|Q9Y230|RUVB2_HUMAN	Q9Y230	RUVB2_HUMAN	RuvB-like 2	2022-12-31-KB-noFAIMS-MB-3	2	14		MOLT-4
ATVTPSPVK	9	2	0.986	1		sp|Q9H1E3|NUCKS_HUMAN	Q9H1E3	NUCKS_HUMAN	Nuclear ubiquitous casein and cyclin-dependent kinase substrate 1	2022-12-31-KB-noFAIMS-MB-3	176	184		MOLT-4
ATWETILDGK	10	2	0.9999	1		sp|Q15022|SUZ12_HUMAN	Q15022	SUZ12_HUMAN	Polycomb protein SUZ12	2022-12-31-KB-noFAIMS-MB-3	332	341		MOLT-4
ATYDKLCK	8	2	0.9982	1	7C(57.0214)	sp|P62851|RS25_HUMAN	P62851	RS25_HUMAN	40S ribosomal protein S25	2022-12-31-KB-noFAIMS-MB-3	53	60	59	MOLT-4
ATYLEFIQQNEER	13	2	1	5	N-term(42.0106)	sp|Q15437|SC23B_HUMAN	Q15437	SC23B_HUMAN	Protein transport protein Sec23B	2022-12-31-KB-noFAIMS-MB-3	2	14		MOLT-4
AVAALLTIPEAEK	13	2	1	1		sp|Q86VP6|CAND1_HUMAN	Q86VP6	CAND1_HUMAN	Cullin-associated NEDD8-dissociated protein 1	2022-12-31-KB-noFAIMS-MB-3	1179	1191		MOLT-4
AVADLALIPDVDIDSDGVFK	20	2	1	9	N-term(42.0106)	sp|Q9NRX4|PHP14_HUMAN	Q9NRX4	PHP14_HUMAN	14 kDa phosphohistidine phosphatase	2022-12-31-KB-noFAIMS-MB-3	2	21		MOLT-4
AVAEAVETGEEDVIMEALR	19	2	1	6		sp|Q9NPQ8|RIC8A_HUMAN	Q9NPQ8	RIC8A_HUMAN	Synembryn-A	2022-12-31-KB-noFAIMS-MB-3	5	23		MOLT-4
AVAEGIPK	8	2	0.5097	1		sp|P22033|MUTA_HUMAN	P22033	MUTA_HUMAN	Methylmalonyl-CoA mutase, mitochondrial	2022-12-31-KB-noFAIMS-MB-3	458	465		MOLT-4
AVAGNISDPGLQK	13	2	1	1		sp|P18206|VINC_HUMAN	P18206	VINC_HUMAN	Vinculin	2022-12-31-KB-noFAIMS-MB-3	803	815		MOLT-4
AVAMSKR	7	2	0.9972	2		sp|Q96PK6|RBM14_HUMAN	Q96PK6	RBM14_HUMAN	RNA-binding protein 14	2022-12-31-KB-noFAIMS-MB-3	595	601		MOLT-4
AVAPKPSSR	9	2	0.9983	1		sp|O75251|NDUS7_HUMAN	O75251	NDUS7_HUMAN	NADH dehydrogenase [ubiquinone] iron-sulfur protein 7, mitochondrial	2022-12-31-KB-noFAIMS-MB-3	51	59		MOLT-4
AVAQALEVIPR	11	2	1	1		sp|P49368|TCPG_HUMAN	P49368	TCPG_HUMAN	T-complex protein 1 subunit gamma	2022-12-31-KB-noFAIMS-MB-3	439	449		MOLT-4
AVASVAKK	8	2	0.9866	2		sp|Q96I99|SUCB2_HUMAN	Q96I99	SUCB2_HUMAN	Succinate--CoA ligase [GDP-forming] subunit beta, mitochondrial	2022-12-31-KB-noFAIMS-MB-3	425	432		MOLT-4
AVAVGRPSNEELR	13	2	1	2	N-term(42.0106)	sp|Q9NVA2|SEP11_HUMAN	Q9NVA2	SEP11_HUMAN	Septin-11	2022-12-31-KB-noFAIMS-MB-3	2	14		MOLT-4
AVDALLTHCK	10	2	0.9985	1	9C(57.0214)	sp|O76021|RL1D1_HUMAN	O76021	RL1D1_HUMAN	Ribosomal L1 domain-containing protein 1	2022-12-31-KB-noFAIMS-MB-3	39	48	47	MOLT-4
AVDDGVNTFK	10	2	1	2		sp|P50990|TCPQ_HUMAN	P50990	TCPQ_HUMAN	T-complex protein 1 subunit theta	2022-12-31-KB-noFAIMS-MB-3	391	400		MOLT-4
AVDEAADALLK	11	2	0.9963	1		sp|Q16891|MIC60_HUMAN	Q16891	MIC60_HUMAN	MIC	2022-12-31-KB-noFAIMS-MB-3	287	297		MOLT-4
AVDFLAANESR	11	2	1	1		sp|Q9Y2U8|MAN1_HUMAN	Q9Y2U8	MAN1_HUMAN	Inner nuclear membrane protein Man1	2022-12-31-KB-noFAIMS-MB-3	719	729		MOLT-4
AVDFQEAQSYADDNSLLFMETSAK	24	2	1	3		sp|P20339|RAB5A_HUMAN	P20339	RAB5A_HUMAN	Ras-related protein Rab-5A	2022-12-31-KB-noFAIMS-MB-3	142	165		MOLT-4
AVDHVQR	7	2	0.9592	1		sp|P41732|TSN7_HUMAN	P41732	TSN7_HUMAN	Tetraspanin-7	2022-12-31-KB-noFAIMS-MB-3	140	146		MOLT-4
AVDIPHMDIEALK	13	3	1	2	7M(15.9949)	sp|P62906|RL10A_HUMAN	P62906	RL10A_HUMAN	60S ribosomal protein L10a	2022-12-31-KB-noFAIMS-MB-3	79	91		MOLT-4
AVDKVCHSK	9	2	1	1	6C(57.0214)	sp|Q99590|SCAFB_HUMAN	Q99590	SCAFB_HUMAN	Protein SCAF11	2022-12-31-KB-noFAIMS-MB-3	1412	1420	1417	MOLT-4
AVDLIQK	7	2	0.5349	1		sp|P39748|FEN1_HUMAN	P39748	FEN1_HUMAN	Flap endonuclease 1	2022-12-31-KB-noFAIMS-MB-3	246	252		MOLT-4
AVDNQVYVATASPAR	15	2	1	1		sp|Q9NQR4|NIT2_HUMAN	Q9NQR4	NIT2_HUMAN	Omega-amidase NIT2	2022-12-31-KB-noFAIMS-MB-3	196	210		MOLT-4
AVDNQVYVATASPARDDK	18	2, 3	1	2		sp|Q9NQR4|NIT2_HUMAN	Q9NQR4	NIT2_HUMAN	Omega-amidase NIT2	2022-12-31-KB-noFAIMS-MB-3	196	213		MOLT-4
AVDPGLPSVK	10	2	0.9996	1		sp|Q9UIS9|MBD1_HUMAN	Q9UIS9	MBD1_HUMAN	Methyl-CpG-binding domain protein 1	2022-12-31-KB-noFAIMS-MB-3	529	538		MOLT-4
AVDQHNAEAQDIFGK	15	2, 3	1	4		sp|P52732|KIF11_HUMAN	P52732	KIF11_HUMAN	Kinesin-like protein KIF11	2022-12-31-KB-noFAIMS-MB-3	522	536		MOLT-4
AVDSLVPIGR	10	2	0.9997	1		sp|P25705|ATPA_HUMAN	P25705	ATPA_HUMAN	ATP synthase subunit alpha, mitochondrial	2022-12-31-KB-noFAIMS-MB-3	195	204		MOLT-4
AVDSQILPK	9	2	1	3		sp|Q02878|RL6_HUMAN	Q02878	RL6_HUMAN	60S ribosomal protein L6	2022-12-31-KB-noFAIMS-MB-3	252	260		MOLT-4
AVEDDVFIPLYPK	13	2	1	2		sp|P16383|GCFC2_HUMAN	P16383	GCFC2_HUMAN	GC-rich sequence DNA-binding factor 2	2022-12-31-KB-noFAIMS-MB-3	617	629		MOLT-4
AVEDFLR	7	2	0.9954	1		sp|Q5JRX3|PREP_HUMAN	Q5JRX3	PREP_HUMAN	Presequence protease, mitochondrial	2022-12-31-KB-noFAIMS-MB-3	795	801		MOLT-4
AVEDINEHITDAQLEAMTELHDR	23	3	1	1		sp|Q9H2G2|SLK_HUMAN	Q9H2G2	SLK_HUMAN	STE20-like serine/threonine-protein kinase	2022-12-31-KB-noFAIMS-MB-3	393	415		MOLT-4
AVEDMLETLQITQS	14	2	0.9977	1		sp|Q15006|EMC2_HUMAN	Q15006	EMC2_HUMAN	ER membrane protein complex subunit 2	2022-12-31-KB-noFAIMS-MB-3	284	297		MOLT-4
AVEELLECLDLEK	13	2	1	1	8C(57.0214)	sp|Q92614|MY18A_HUMAN	Q92614	MY18A_HUMAN	Unconventional myosin-XVIIIa	2022-12-31-KB-noFAIMS-MB-3	1148	1160	1155	MOLT-4
AVEELQSIIK	10	2	0.9995	1	N-term(42.0106)	sp|Q92990|GLMN_HUMAN	Q92990	GLMN_HUMAN	Glomulin	2022-12-31-KB-noFAIMS-MB-3	2	11		MOLT-4
AVEEPLNAFK	10	2	0.9589	1		sp|Q08722|CD47_HUMAN	Q08722	CD47_HUMAN	Leukocyte surface antigen CD47	2022-12-31-KB-noFAIMS-MB-3	305	314		MOLT-4
AVEESLRK	8	2	0.9214	1		sp|Q6GMR7|FAAH2_HUMAN	Q6GMR7	FAAH2_HUMAN	Fatty-acid amide hydrolase 2	2022-12-31-KB-noFAIMS-MB-3	430	437		MOLT-4
AVEFLASNESR	11	2	0.9997	1		sp|Q8NC56|LEMD2_HUMAN	Q8NC56	LEMD2_HUMAN	LEM domain-containing protein 2	2022-12-31-KB-noFAIMS-MB-3	464	474		MOLT-4
AVEFQEAQAYADDNSLLFMETSAK	24	2	1	8		sp|P51148|RAB5C_HUMAN	P51148	RAB5C_HUMAN	Ras-related protein Rab-5C	2022-12-31-KB-noFAIMS-MB-3	143	166		MOLT-4
AVEGCVSASQAATEDGQLLR	20	2	1	1	5C(57.0214)	sp|Q9Y490|TLN1_HUMAN	Q9Y490	TLN1_HUMAN	Talin-1	2022-12-31-KB-noFAIMS-MB-3	746	765	750	MOLT-4
AVEHINK	7	2	0.9997	1		sp|P06733|ENOA_HUMAN	P06733	ENOA_HUMAN	Alpha-enolase	2022-12-31-KB-noFAIMS-MB-3	65	71		MOLT-4
AVEIGVKK	8	2	0.9109	1		sp|Q6P1N9|TATD1_HUMAN	Q6P1N9	TATD1_HUMAN	Putative deoxyribonuclease TATDN1	2022-12-31-KB-noFAIMS-MB-3	39	46		MOLT-4
AVEIVTSTSAAK	12	2	0.9869	1		sp|Q14966|ZN638_HUMAN	Q14966	ZN638_HUMAN	Zinc finger protein 638	2022-12-31-KB-noFAIMS-MB-3	783	794		MOLT-4
AVELAANTK	9	2	0.9927	1		sp|P29401|TKT_HUMAN	P29401	TKT_HUMAN	Transketolase	2022-12-31-KB-noFAIMS-MB-3	457	465		MOLT-4
AVELGDELQIDAIDDQK	17	2	1	1		sp|Q96JM3|CHAP1_HUMAN	Q96JM3	CHAP1_HUMAN	Chromosome alignment-maintaining phosphoprotein 1	2022-12-31-KB-noFAIMS-MB-3	575	591		MOLT-4
AVELLGDIVQNCSLEDSQIEK	21	2	1	5	12C(57.0214)	sp|P31930|QCR1_HUMAN	P31930	QCR1_HUMAN	Cytochrome b-c1 complex subunit 1, mitochondrial	2022-12-31-KB-noFAIMS-MB-3	143	163	154	MOLT-4
AVELLGDIVQNCSLEDSQIEKER	23	3	1	1	12C(57.0214)	sp|P31930|QCR1_HUMAN	P31930	QCR1_HUMAN	Cytochrome b-c1 complex subunit 1, mitochondrial	2022-12-31-KB-noFAIMS-MB-3	143	165	154	MOLT-4
AVENSSTAIGIR	12	2	1	2		sp|P25788|PSA3_HUMAN	P25788	PSA3_HUMAN	Proteasome subunit alpha type-3	2022-12-31-KB-noFAIMS-MB-3	30	41		MOLT-4
AVEPWGPDLHRPEER	15	4	1	1		sp|Q96MX3|ZNF48_HUMAN	Q96MX3	ZNF48_HUMAN	Zinc finger protein 48	2022-12-31-KB-noFAIMS-MB-3	4	18		MOLT-4
AVEQGGAFSNPETLDLYR	18	2	1	1		sp|Q86V21|AACS_HUMAN	Q86V21	AACS_HUMAN	Acetoacetyl-CoA synthetase	2022-12-31-KB-noFAIMS-MB-3	647	664		MOLT-4
AVESGQLVSVHEK	13	3	0.2863	1		sp|Q9BRU9|UTP23_HUMAN	Q9BRU9	UTP23_HUMAN	rRNA-processing protein UTP23 homolog	2022-12-31-KB-noFAIMS-MB-3	160	172		MOLT-4
AVESGVPQPPDPPVQR	16	2	0.9794	1		sp|Q9P287|BCCIP_HUMAN	Q9P287	BCCIP_HUMAN	BRCA2 and CDKN1A-interacting protein	2022-12-31-KB-noFAIMS-MB-3	9	24		MOLT-4
AVESSQQNGAK	11	2	0.9818	2		sp|Q6JBY9|CPZIP_HUMAN	Q6JBY9	CPZIP_HUMAN	CapZ-interacting protein	2022-12-31-KB-noFAIMS-MB-3	189	199		MOLT-4
AVETLSPDWEFDRVDDGSQK	20	2	1	2	N-term(42.0106)	sp|Q2M389|WASC4_HUMAN	Q2M389	WASC4_HUMAN	WASH complex subunit 4	2022-12-31-KB-noFAIMS-MB-3	2	21		MOLT-4
AVEYFQDNSPDSPELNKVK	19	3	1	1		sp|Q9UPT5|EXOC7_HUMAN	Q9UPT5	EXOC7_HUMAN	Exocyst complex component 7	2022-12-31-KB-noFAIMS-MB-3	122	140		MOLT-4
AVFDETYPDPVR	12	2	1	2		sp|P49588|SYAC_HUMAN	P49588	SYAC_HUMAN	Alanine--tRNA ligase, cytoplasmic	2022-12-31-KB-noFAIMS-MB-3	684	695		MOLT-4
AVFDVDKK	8	2	0.9997	1		sp|P55809|SCOT1_HUMAN	P55809	SCOT1_HUMAN	Succinyl-CoA:3-ketoacid coenzyme A transferase 1, mitochondrial	2022-12-31-KB-noFAIMS-MB-3	474	481		MOLT-4
AVFGESGGGGGSGEDEQFLGFGSDEEVR	28	2	1	1		sp|Q03164|KMT2A_HUMAN	Q03164	KMT2A_HUMAN	Histone-lysine N-methyltransferase 2A	2022-12-31-KB-noFAIMS-MB-3	131	158		MOLT-4
AVFPEGPCEEPLQLR	15	2	1	1	8C(57.0214)	sp|Q96P48|ARAP1_HUMAN	Q96P48	ARAP1_HUMAN	Arf-GAP with Rho-GAP domain, ANK repeat and PH domain-containing protein 1	2022-12-31-KB-noFAIMS-MB-3	893	907	900	MOLT-4
AVFVDLEPTVIDEIR	15	2	1	4		sp|P68366|TBA4A_HUMAN	P68366	TBA4A_HUMAN	Tubulin alpha-4A chain	2022-12-31-KB-noFAIMS-MB-3	65	79		MOLT-4
AVFVDLEPTVIDEVR	15	2	1	124		sp|P68363|TBA1B_HUMAN	P68363	TBA1B_HUMAN	Tubulin alpha-1B chain	2022-12-31-KB-noFAIMS-MB-3	65	79		MOLT-4
AVFVSEGK	8	2	0.9641	2		sp|P31146|COR1A_HUMAN	P31146	COR1A_HUMAN	Coronin-1A	2022-12-31-KB-noFAIMS-MB-3	226	233		MOLT-4
AVGDGILCNTYIDSYK	16	2	0.9999	1	8C(57.0214)	sp|Q53EL6|PDCD4_HUMAN	Q53EL6	PDCD4_HUMAN	Programmed cell death protein 4	2022-12-31-KB-noFAIMS-MB-3	268	283	275	MOLT-4
AVGDTPIMK	9	2	0.986	1		sp|O94817|ATG12_HUMAN	O94817	ATG12_HUMAN	Ubiquitin-like protein ATG12	2022-12-31-KB-noFAIMS-MB-3	61	69		MOLT-4
AVGKDNFTLIPEGTNGTEER	20	2, 3	1	4		sp|Q16555|DPYL2_HUMAN	Q16555	DPYL2_HUMAN	Dihydropyrimidinase-related protein 2	2022-12-31-KB-noFAIMS-MB-3	342	361		MOLT-4
AVGPEITK	8	2	0.9697	2		sp|P30153|2AAA_HUMAN	P30153	2AAA_HUMAN	Serine/threonine-protein phosphatase 2A 65 kDa regulatory subunit A alpha isoform	2022-12-31-KB-noFAIMS-MB-3	273	280		MOLT-4
AVGQDTLLR	9	2	0.9911	1		sp|Q96S55|WRIP1_HUMAN	Q96S55	WRIP1_HUMAN	ATPase WRNIP1	2022-12-31-KB-noFAIMS-MB-3	245	253		MOLT-4
AVGQGCVEIGSQR	13	2	0.9999	1	6C(57.0214)	sp|P06400|RB_HUMAN	P06400	RB_HUMAN	Retinoblastoma-associated protein	2022-12-31-KB-noFAIMS-MB-3	433	445	438	MOLT-4
AVGVDGAEKKEDYNETAPMLEQAISPK	27	3	0.8949	1	19M(15.9949)	sp|A8MW92|P20L1_HUMAN	A8MW92	P20L1_HUMAN	PHD finger protein 20-like protein 1	2022-12-31-KB-noFAIMS-MB-3	289	315		MOLT-4
AVGWNELEGR	10	2	1	1		sp|P61457|PHS_HUMAN	P61457	PHS_HUMAN	Pterin-4-alpha-carbinolamine dehydratase	2022-12-31-KB-noFAIMS-MB-3	22	31		MOLT-4
AVHADFFNDFEDLFDDDDIQ	20	2	0.9999	2		sp|Q8WXC6|CSN9_HUMAN	Q8WXC6	CSN9_HUMAN	COP9 signalosome complex subunit 9	2022-12-31-KB-noFAIMS-MB-3	38	57		MOLT-4
AVHCGEWPDQPR	12	2	1	2	4C(57.0214)	sp|Q6PCB5|RSBNL_HUMAN	Q6PCB5	RSBNL_HUMAN	Round spermatid basic protein 1-like protein	2022-12-31-KB-noFAIMS-MB-3	592	603	595	MOLT-4
AVHEDIVAVELLPK	14	2, 3	1	2		sp|Q9Y2L1|RRP44_HUMAN	Q9Y2L1	RRP44_HUMAN	Exosome complex exonuclease RRP44	2022-12-31-KB-noFAIMS-MB-3	286	299		MOLT-4
AVHEEIRPVDFK	12	3	1	1		sp|O43149|ZZEF1_HUMAN	O43149	ZZEF1_HUMAN	Zinc finger ZZ-type and EF-hand domain-containing protein 1	2022-12-31-KB-noFAIMS-MB-3	2009	2020		MOLT-4
AVHISNPK	8	2	0.9974	1		sp|Q9NSD9|SYFB_HUMAN	Q9NSD9	SYFB_HUMAN	Phenylalanine--tRNA ligase beta subunit	2022-12-31-KB-noFAIMS-MB-3	436	443		MOLT-4
AVIDLNNR	8	2	0.9937	2		sp|P0DN76|U2AF5_HUMAN	P0DN76	U2AF5_HUMAN	Splicing factor U2AF 35 kDa subunit-like protein	2022-12-31-KB-noFAIMS-MB-3	126	133		MOLT-4
AVIELLEK	8	2	0.9884	1		sp|Q6UB35|C1TM_HUMAN	Q6UB35	C1TM_HUMAN	Monofunctional C1-tetrahydrofolate synthase, mitochondrial	2022-12-31-KB-noFAIMS-MB-3	206	213		MOLT-4
AVIFEDCAVPVANR	14	2	1	1	7C(57.0214)	sp|Q9UKU7|ACAD8_HUMAN	Q9UKU7	ACAD8_HUMAN	Isobutyryl-CoA dehydrogenase, mitochondrial	2022-12-31-KB-noFAIMS-MB-3	245	258	251	MOLT-4
AVILETELR	9	2	0.9932	1		sp|Q9Y692|GMEB1_HUMAN	Q9Y692	GMEB1_HUMAN	Glucocorticoid modulatory element-binding protein 1	2022-12-31-KB-noFAIMS-MB-3	539	547		MOLT-4
AVIPEAVVEVLDPK	14	2	1	2		sp|O60678|ANM3_HUMAN	O60678	ANM3_HUMAN	Protein arginine N-methyltransferase 3	2022-12-31-KB-noFAIMS-MB-3	397	410		MOLT-4
AVISYTEGLK	10	2	0.9718	1		sp|O95801|TTC4_HUMAN	O95801	TTC4_HUMAN	Tetratricopeptide repeat protein 4	2022-12-31-KB-noFAIMS-MB-3	98	107		MOLT-4
AVITPHDFDECR	12	3	0.9997	1	11C(57.0214)	sp|Q9Y5P4|C43BP_HUMAN	Q9Y5P4	C43BP_HUMAN	Collagen type IV alpha-3-binding protein	2022-12-31-KB-noFAIMS-MB-3	74	85	84	MOLT-4
AVLDALLEGK	10	2	0.9963	1		sp|P78559|MAP1A_HUMAN	P78559	MAP1A_HUMAN	Microtubule-associated protein 1A	2022-12-31-KB-noFAIMS-MB-3	2735	2744		MOLT-4
AVLEECTSFIPEAR	14	2	1	2	6C(57.0214)	sp|Q5EBM0|CMPK2_HUMAN	Q5EBM0	CMPK2_HUMAN	UMP-CMP kinase 2, mitochondrial	2022-12-31-KB-noFAIMS-MB-3	221	234	226	MOLT-4
AVLENALR	8	2	0.9944	1		sp|Q92890|UFD1_HUMAN	Q92890	UFD1_HUMAN	Ubiquitin recognition factor in ER-associated degradation protein 1	2022-12-31-KB-noFAIMS-MB-3	140	147		MOLT-4
AVLFCLSEDK	10	2	0.9941	1	5C(57.0214)	sp|P23528|COF1_HUMAN	P23528	COF1_HUMAN	Cofilin-1	2022-12-31-KB-noFAIMS-MB-3	35	44	39	MOLT-4
AVLGTIHPDPEIEESK	16	3	1	1		sp|Q5JRA6|TGO1_HUMAN	Q5JRA6	TGO1_HUMAN	Transport and Golgi organization protein 1 homolog	2022-12-31-KB-noFAIMS-MB-3	764	779		MOLT-4
AVLHPTAPLYDPEAK	15	3	1	1		sp|Q8IXI1|MIRO2_HUMAN	Q8IXI1	MIRO2_HUMAN	Mitochondrial Rho GTPase 2	2022-12-31-KB-noFAIMS-MB-3	165	179		MOLT-4
AVLIDKDQSPK	11	2	1	1		sp|Q6NVY1|HIBCH_HUMAN	Q6NVY1	HIBCH_HUMAN	3-hydroxyisobutyryl-CoA hydrolase, mitochondrial	2022-12-31-KB-noFAIMS-MB-3	348	358		MOLT-4
AVLKGVHSHK	10	2	0.9448	1		sp|P62750|RL23A_HUMAN	P62750	RL23A_HUMAN	60S ribosomal protein L23a	2022-12-31-KB-noFAIMS-MB-3	27	36		MOLT-4
AVLLDLEPR	9	2	0.9962	1		sp|P23258|TBG1_HUMAN	P23258	TBG1_HUMAN	Tubulin gamma-1 chain	2022-12-31-KB-noFAIMS-MB-3	64	72		MOLT-4
AVLLEALGSPSEDVR	15	2	1	1		sp|O75155|CAND2_HUMAN	O75155	CAND2_HUMAN	Cullin-associated NEDD8-dissociated protein 2	2022-12-31-KB-noFAIMS-MB-3	864	878		MOLT-4
AVLLTQDTK	9	2	0.9876	1		sp|Q9BV44|THUM3_HUMAN	Q9BV44	THUM3_HUMAN	THUMP domain-containing protein 3	2022-12-31-KB-noFAIMS-MB-3	441	449		MOLT-4
AVLQEFGR	8	2	0.9303	1		sp|Q9Y394|DHRS7_HUMAN	Q9Y394	DHRS7_HUMAN	Dehydrogenase/reductase SDR family member 7	2022-12-31-KB-noFAIMS-MB-3	124	131		MOLT-4
AVLSAEQLR	9	2	0.9732	1		sp|P50454|SERPH_HUMAN	P50454	SERPH_HUMAN	Serpin H1	2022-12-31-KB-noFAIMS-MB-3	95	103		MOLT-4
AVLVDLEPGTMDSVR	15	2	1	16	11M(15.9949)	sp|P68371|TBB4B_HUMAN	P68371	TBB4B_HUMAN	Tubulin beta-4B chain	2022-12-31-KB-noFAIMS-MB-3	63	77		MOLT-4
AVMEQANLQR	10	2	0.9978	1		sp|O95757|HS74L_HUMAN	O95757	HS74L_HUMAN	Heat shock 70 kDa protein 4L	2022-12-31-KB-noFAIMS-MB-3	323	332		MOLT-4
AVMEQIPEIQK	11	2	1	2		sp|Q9HAV4|XPO5_HUMAN	Q9HAV4	XPO5_HUMAN	Exportin-5	2022-12-31-KB-noFAIMS-MB-3	1113	1123		MOLT-4
AVMEQIPEIQKDSLDQFDCK	20	3	1	3	19C(57.0214)	sp|Q9HAV4|XPO5_HUMAN	Q9HAV4	XPO5_HUMAN	Exportin-5	2022-12-31-KB-noFAIMS-MB-3	1113	1132	1131	MOLT-4
AVNKASSTTPK	11	2	0.9986	1		sp|Q8NI27|THOC2_HUMAN	Q8NI27	THOC2_HUMAN	THO complex subunit 2	2022-12-31-KB-noFAIMS-MB-3	1240	1250		MOLT-4
AVNPFLADVDK	11	2	0.9998	3		sp|Q14008|CKAP5_HUMAN	Q14008	CKAP5_HUMAN	Cytoskeleton-associated protein 5	2022-12-31-KB-noFAIMS-MB-3	474	484		MOLT-4
AVNSATGVPTV	11	2	0.967	1		sp|P11940|PABP1_HUMAN	P11940	PABP1_HUMAN	Polyadenylate-binding protein 1	2022-12-31-KB-noFAIMS-MB-3	626	636		MOLT-4
AVNVYSTSVTSDNLSR	16	2	0.9998	3	N-term(42.0106)	sp|Q15691|MARE1_HUMAN	Q15691	MARE1_HUMAN	Microtubule-associated protein RP/EB family member 1	2022-12-31-KB-noFAIMS-MB-3	2	17		MOLT-4
AVPETRPNHTIYINNLNEK	19	3	1	1	N-term(42.0106)	sp|P09012|SNRPA_HUMAN	P09012	SNRPA_HUMAN	U1 small nuclear ribonucleoprotein A	2022-12-31-KB-noFAIMS-MB-3	2	20		MOLT-4
AVPGAPELLER	11	2	0.9964	1		sp|Q96GD0|PLPP_HUMAN	Q96GD0	PLPP_HUMAN	Pyridoxal phosphate phosphatase	2022-12-31-KB-noFAIMS-MB-3	36	46		MOLT-4
AVPKEDIYSGGGGGGSR	17	2, 3	1	4		sp|Q13151|ROA0_HUMAN	Q13151	ROA0_HUMAN	Heterogeneous nuclear ribonucleoprotein A0	2022-12-31-KB-noFAIMS-MB-3	173	189		MOLT-4
AVPLIHQEGNR	11	3	1	1		sp|O00170|AIP_HUMAN	O00170	AIP_HUMAN	AH receptor-interacting protein	2022-12-31-KB-noFAIMS-MB-3	178	188		MOLT-4
AVPMAPAPASPGSSNDSSAR	20	2	1	1		sp|Q66K74|MAP1S_HUMAN	Q66K74	MAP1S_HUMAN	Microtubule-associated protein 1S	2022-12-31-KB-noFAIMS-MB-3	750	769		MOLT-4
AVPPVSPELR	10	2	0.3219	1		sp|Q96JM3|CHAP1_HUMAN	Q96JM3	CHAP1_HUMAN	Chromosome alignment-maintaining phosphoprotein 1	2022-12-31-KB-noFAIMS-MB-3	411	420		MOLT-4
AVPSSPAGSAAR	12	2	0.9643	2		sp|Q8IWD4|CC117_HUMAN	Q8IWD4	CC117_HUMAN	Coiled-coil domain-containing protein 117	2022-12-31-KB-noFAIMS-MB-3	49	60		MOLT-4
AVPVESPVQKV	11	2	0.9962	1		sp|Q8TB61|S35B2_HUMAN	Q8TB61	S35B2_HUMAN	Adenosine 3'-phospho 5'-phosphosulfate transporter 1	2022-12-31-KB-noFAIMS-MB-3	422	432		MOLT-4
AVQCLNTSSK	10	2	0.9999	2	4C(57.0214)	sp|Q5T4S7|UBR4_HUMAN	Q5T4S7	UBR4_HUMAN	E3 ubiquitin-protein ligase UBR4	2022-12-31-KB-noFAIMS-MB-3	2551	2560	2554	MOLT-4
AVQCTSDYPEHVCEVLLTMER	21	3	1	3	13C(57.0214), 4C(57.0214)	sp|Q15020|SART3_HUMAN	Q15020	SART3_HUMAN	Squamous cell carcinoma antigen recognized by T-cells 3	2022-12-31-KB-noFAIMS-MB-3	534	554	537546	MOLT-4
AVQELVHPVVDR	12	2, 3	1	2		sp|A5YKK6|CNOT1_HUMAN	A5YKK6	CNOT1_HUMAN	CCR4-NOT transcription complex subunit 1	2022-12-31-KB-noFAIMS-MB-3	1400	1411		MOLT-4
AVQFGEWSDQPR	12	2	0.9743	2		sp|Q5VWQ0|RSBN1_HUMAN	Q5VWQ0	RSBN1_HUMAN	Lysine-specific demethylase 9	2022-12-31-KB-noFAIMS-MB-3	603	614		MOLT-4
AVQFGTGELCDAISAVEEK	19	2	1	2	10C(57.0214)	sp|Q96EK5|KBP_HUMAN	Q96EK5	KBP_HUMAN	KIF1-binding protein	2022-12-31-KB-noFAIMS-MB-3	362	380	371	MOLT-4
AVQHMHR	7	2	0.9424	1		sp|O14976|GAK_HUMAN	O14976	GAK_HUMAN	Cyclin-G-associated kinase	2022-12-31-KB-noFAIMS-MB-3	158	164		MOLT-4
AVQISKK	7	2	0.9953	1	N-term(42.0106)	sp|P23396|RS3_HUMAN	P23396	RS3_HUMAN	40S ribosomal protein S3	2022-12-31-KB-noFAIMS-MB-3	2	8		MOLT-4
AVQLYQQTANVFENEER	17	2	1	3		sp|Q99747|SNAG_HUMAN	Q99747	SNAG_HUMAN	Gamma-soluble NSF attachment protein	2022-12-31-KB-noFAIMS-MB-3	133	149		MOLT-4
AVQQHQHGYDSDEEVDSELGTWEHQLR	27	4	1	1		sp|Q8IWZ8|SUGP1_HUMAN	Q8IWZ8	SUGP1_HUMAN	SURP and G-patch domain-containing protein 1	2022-12-31-KB-noFAIMS-MB-3	475	501		MOLT-4
AVQQVNAMIEK	11	2	0.9997	1		sp|P49366|DHYS_HUMAN	P49366	DHYS_HUMAN	Deoxyhypusine synthase	2022-12-31-KB-noFAIMS-MB-3	62	72		MOLT-4
AVSCAEIVKR	10	2	0.985	1	4C(57.0214)	sp|Q8N5L8|RP25L_HUMAN	Q8N5L8	RP25L_HUMAN	Ribonuclease P protein subunit p25-like protein	2022-12-31-KB-noFAIMS-MB-3	67	76	70	MOLT-4
AVSDWIDEQEK	11	2	1	2		sp|Q12906|ILF3_HUMAN	Q12906	ILF3_HUMAN	Interleukin enhancer-binding factor 3	2022-12-31-KB-noFAIMS-MB-3	44	54		MOLT-4
AVSGKEPR	8	2	0.8701	1		sp|O43242|PSMD3_HUMAN	O43242	PSMD3_HUMAN	26S proteasome non-ATPase regulatory subunit 3	2022-12-31-KB-noFAIMS-MB-3	85	92		MOLT-4
AVSGYSDQVVHQR	13	2	1	1		sp|Q9ULG1|INO80_HUMAN	Q9ULG1	INO80_HUMAN	Chromatin-remodeling ATPase INO80	2022-12-31-KB-noFAIMS-MB-3	979	991		MOLT-4
AVSREDSARPGAHAK	15	3	1	1		sp|Q13151|ROA0_HUMAN	Q13151	ROA0_HUMAN	Heterogeneous nuclear ribonucleoprotein A0	2022-12-31-KB-noFAIMS-MB-3	82	96		MOLT-4
AVSTGDCGQVLR	12	2	0.9809	1	7C(57.0214)	sp|Q6PJG2|EMSA1_HUMAN	Q6PJG2	EMSA1_HUMAN	ELM2 and SANT domain-containing protein 1	2022-12-31-KB-noFAIMS-MB-3	436	447	442	MOLT-4
AVSVTPIRDTK	11	2	1	1	N-term(42.0106)	sp|Q9NR56|MBNL1_HUMAN	Q9NR56	MBNL1_HUMAN	Muscleblind-like protein 1	2022-12-31-KB-noFAIMS-MB-3	2	12		MOLT-4
AVTELNEPLSNEDR	14	2	1	1		sp|Q04917|1433F_HUMAN	Q04917	1433F_HUMAN	14-3-3 protein eta	2022-12-31-KB-noFAIMS-MB-3	29	42		MOLT-4
AVTELNEPLSNEDRNLLSVAYK	22	3	1	1		sp|Q04917|1433F_HUMAN	Q04917	1433F_HUMAN	14-3-3 protein eta	2022-12-31-KB-noFAIMS-MB-3	29	50		MOLT-4
AVTEQGAELSNEER	14	2	1	1		sp|P27348|1433T_HUMAN	P27348	1433T_HUMAN	14-3-3 protein theta	2022-12-31-KB-noFAIMS-MB-3	28	41		MOLT-4
AVTEVLAR	8	2	0.4982	1		sp|Q99961|SH3G1_HUMAN	Q99961	SH3G1_HUMAN	Endophilin-A2	2022-12-31-KB-noFAIMS-MB-3	46	53		MOLT-4
AVTGSGSHLCDLK	13	2, 3	1	3	10C(57.0214)	sp|Q9UHK0|NUFP1_HUMAN	Q9UHK0	NUFP1_HUMAN	Nuclear fragile X mental retardation-interacting protein 1	2022-12-31-KB-noFAIMS-MB-3	308	320	317	MOLT-4
AVTHTSPEDVSFAESRR	17	3, 4	1	2		sp|Q9BTW9|TBCD_HUMAN	Q9BTW9	TBCD_HUMAN	Tubulin-specific chaperone D	2022-12-31-KB-noFAIMS-MB-3	800	816		MOLT-4
AVTKYTSSK	9	2	1	2		sp|Q8N257|H2B3B_HUMAN	Q8N257	H2B3B_HUMAN	Histone H2B type 3-B	2022-12-31-KB-noFAIMS-MB-3	118	126		MOLT-4
AVTLDKDAYYR	11	2	1	2	N-term(42.0106)	sp|Q9Y5B9|SP16H_HUMAN	Q9Y5B9	SP16H_HUMAN	FACT complex subunit SPT16	2022-12-31-KB-noFAIMS-MB-3	2	12		MOLT-4
AVTNEPEEEELATLSEEEIAMAVTAWEK	28	2, 3	1	7	21M(15.9949)	sp|P56192|SYMC_HUMAN	P56192	SYMC_HUMAN	Methionine--tRNA ligase, cytoplasmic	2022-12-31-KB-noFAIMS-MB-3	215	242		MOLT-4
AVTPNQVR	8	2	0.9866	1		sp|Q8TDZ2|MICA1_HUMAN	Q8TDZ2	MICA1_HUMAN	[F-actin]-monooxygenase MICAL1	2022-12-31-KB-noFAIMS-MB-3	473	480		MOLT-4
AVTPVPTKTEEVSNLK	16	3	1	2		sp|Q6PKG0|LARP1_HUMAN	Q6PKG0	LARP1_HUMAN	La-related protein 1	2022-12-31-KB-noFAIMS-MB-3	524	539		MOLT-4
AVTQISVDLMDDYPASDPR	19	2	1	1		sp|Q8WUM0|NU133_HUMAN	Q8WUM0	NU133_HUMAN	Nuclear pore complex protein Nup133	2022-12-31-KB-noFAIMS-MB-3	560	578		MOLT-4
AVTTPGKK	8	2	0.9981	6		sp|P19338|NUCL_HUMAN	P19338	NUCL_HUMAN	Nucleolin	2022-12-31-KB-noFAIMS-MB-3	103	110		MOLT-4
AVTTPGKKGATPGK	14	3	0.7678	1		sp|P19338|NUCL_HUMAN	P19338	NUCL_HUMAN	Nucleolin	2022-12-31-KB-noFAIMS-MB-3	103	116		MOLT-4
AVVAQAVR	8	2	0.9952	1		sp|O94906|PRP6_HUMAN	O94906	PRP6_HUMAN	Pre-mRNA-processing factor 6	2022-12-31-KB-noFAIMS-MB-3	360	367		MOLT-4
AVVAQHVAPPPGIVEIDSEK	20	3	1	1		sp|Q68CP9|ARID2_HUMAN	Q68CP9	ARID2_HUMAN	AT-rich interactive domain-containing protein 2	2022-12-31-KB-noFAIMS-MB-3	503	522		MOLT-4
AVVEVNIPVESEVNLK	16	2	1	1		sp|Q9NRZ9|HELLS_HUMAN	Q9NRZ9	HELLS_HUMAN	Lymphoid-specific helicase	2022-12-31-KB-noFAIMS-MB-3	544	559		MOLT-4
AVVGVVAGGGR	11	2	0.9997	1		sp|P62917|RL8_HUMAN	P62917	RL8_HUMAN	60S ribosomal protein L8	2022-12-31-KB-noFAIMS-MB-3	164	174		MOLT-4
AVVGYEDGTIR	11	2	1	2		sp|Q13685|AAMP_HUMAN	Q13685	AAMP_HUMAN	Angio-associated migratory cell protein	2022-12-31-KB-noFAIMS-MB-3	230	240		MOLT-4
AVVIVDDR	8	2	0.9931	1		sp|Q15233|NONO_HUMAN	Q15233	NONO_HUMAN	Non-POU domain-containing octamer-binding protein	2022-12-31-KB-noFAIMS-MB-3	177	184		MOLT-4
AVVNDATIFK	10	2	0.9962	1		sp|Q93034|CUL5_HUMAN	Q93034	CUL5_HUMAN	Cullin-5	2022-12-31-KB-noFAIMS-MB-3	375	384		MOLT-4
AVVPSKR	7	2	0.9673	1		sp|P07910|HNRPC_HUMAN	P07910	HNRPC_HUMAN	Heterogeneous nuclear ribonucleoproteins C1/C2	2022-12-31-KB-noFAIMS-MB-3	152	158		MOLT-4
AVVQSPQVTEVL	12	2	0.9997	1		sp|Q3KQU3|MA7D1_HUMAN	Q3KQU3	MA7D1_HUMAN	MAP7 domain-containing protein 1	2022-12-31-KB-noFAIMS-MB-3	830	841		MOLT-4
AVVQVFEGTSGIDAK	15	2	1	2		sp|P21281|VATB2_HUMAN	P21281	VATB2_HUMAN	V-type proton ATPase subunit B, brain isoform	2022-12-31-KB-noFAIMS-MB-3	94	108		MOLT-4
AVVSLDPNLATSNAENLEDAANK	23	2	1	1		sp|Q1MSJ5|CSPP1_HUMAN	Q1MSJ5	CSPP1_HUMAN	Centrosome and spindle pole-associated protein 1	2022-12-31-KB-noFAIMS-MB-3	715	737		MOLT-4
AVVVCPK	7	2	0.9911	2	5C(57.0214)	sp|Q00839|HNRPU_HUMAN	Q00839	HNRPU_HUMAN	Heterogeneous nuclear ribonucleoprotein U	2022-12-31-KB-noFAIMS-MB-3	603	609	607	MOLT-4
AVVVCPKDEDYKQR	14	3, 4	1	2	5C(57.0214)	sp|Q00839|HNRPU_HUMAN	Q00839	HNRPU_HUMAN	Heterogeneous nuclear ribonucleoprotein U	2022-12-31-KB-noFAIMS-MB-3	603	616	607	MOLT-4
AVVVVDDR	8	2	0.9758	1		sp|Q8WXF1|PSPC1_HUMAN	Q8WXF1	PSPC1_HUMAN	Paraspeckle component 1	2022-12-31-KB-noFAIMS-MB-3	185	192		MOLT-4
AVVYSNTR	8	2	0.3509	1		sp|P48553|TPC10_HUMAN	P48553	TPC10_HUMAN	Trafficking protein particle complex subunit 10	2022-12-31-KB-noFAIMS-MB-3	839	846		MOLT-4
AVYEAVLR	8	2	0.5301	1		sp|P12955|PEPD_HUMAN	P12955	PEPD_HUMAN	Xaa-Pro dipeptidase	2022-12-31-KB-noFAIMS-MB-3	304	311		MOLT-4
AVYTQDCPLAAAK	13	2	1	1	7C(57.0214)	sp|P49588|SYAC_HUMAN	P49588	SYAC_HUMAN	Alanine--tRNA ligase, cytoplasmic	2022-12-31-KB-noFAIMS-MB-3	665	677	671	MOLT-4
AVYVVDDAAVLGAEDPAVYGDSAR	24	2	1	1		sp|Q96EK9|KTI12_HUMAN	Q96EK9	KTI12_HUMAN	Protein KTI12 homolog	2022-12-31-KB-noFAIMS-MB-3	31	54		MOLT-4
AWAIPDTEQR	10	2	0.9997	2		sp|Q9UPT5|EXOC7_HUMAN	Q9UPT5	EXOC7_HUMAN	Exocyst complex component 7	2022-12-31-KB-noFAIMS-MB-3	672	681		MOLT-4
AWDQEAEGAGPELGLR	16	2	1	1		sp|Q8IZ83|A16A1_HUMAN	Q8IZ83	A16A1_HUMAN	Aldehyde dehydrogenase family 16 member A1	2022-12-31-KB-noFAIMS-MB-3	774	789		MOLT-4
AWEDYYK	7	2	0.9672	1		sp|Q96I24|FUBP3_HUMAN	Q96I24	FUBP3_HUMAN	Far upstream element-binding protein 3	2022-12-31-KB-noFAIMS-MB-3	519	525		MOLT-4
AWEEYYK	7	2	0.9942	1		sp|Q92945|FUBP2_HUMAN	Q92945	FUBP2_HUMAN	Far upstream element-binding protein 2	2022-12-31-KB-noFAIMS-MB-3	621	627		MOLT-4
AWEEYYKK	8	2	0.9997	1		sp|Q92945|FUBP2_HUMAN	Q92945	FUBP2_HUMAN	Far upstream element-binding protein 2	2022-12-31-KB-noFAIMS-MB-3	621	628		MOLT-4
AWEVDTCR	8	2	0.9891	1	7C(57.0214)	sp|P53621|COPA_HUMAN	P53621	COPA_HUMAN	Coatomer subunit alpha	2022-12-31-KB-noFAIMS-MB-3	239	246	245	MOLT-4
AWRDPDEPVLLEEPVVLALAEK	22	3	1	1		sp|P14550|AK1A1_HUMAN	P14550	AK1A1_HUMAN	Alcohol dehydrogenase [NADP(+)]	2022-12-31-KB-noFAIMS-MB-3	219	240		MOLT-4
AYAALAALEK	10	2	1	2		sp|Q12906|ILF3_HUMAN	Q12906	ILF3_HUMAN	Interleukin enhancer-binding factor 3	2022-12-31-KB-noFAIMS-MB-3	578	587		MOLT-4
AYADFYR	7	2	0.9977	1		sp|P09669|COX6C_HUMAN	P09669	COX6C_HUMAN	Cytochrome c oxidase subunit 6C	2022-12-31-KB-noFAIMS-MB-3	48	54		MOLT-4
AYALLQEQVGGTLDAER	17	2	0.6068	1		sp|Q96N16|JKIP1_HUMAN	Q96N16	JKIP1_HUMAN	Janus kinase and microtubule-interacting protein 1	2022-12-31-KB-noFAIMS-MB-3	501	517		MOLT-4
AYDATHLVK	9	2	1	3		sp|P10768|ESTD_HUMAN	P10768	ESTD_HUMAN	S-formylglutathione hydrolase	2022-12-31-KB-noFAIMS-MB-3	201	209		MOLT-4
AYDIAGSTK	9	2	0.9915	1		sp|P11388|TOP2A_HUMAN	P11388	TOP2A_HUMAN	DNA topoisomerase 2-alpha	2022-12-31-KB-noFAIMS-MB-3	243	251		MOLT-4
AYDIYSR	7	2	0.9681	1		sp|Q16740|CLPP_HUMAN	Q16740	CLPP_HUMAN	ATP-dependent Clp protease proteolytic subunit, mitochondrial	2022-12-31-KB-noFAIMS-MB-3	72	78		MOLT-4
AYDLAGSCR	9	2	0.9976	1	8C(57.0214)	sp|Q02880|TOP2B_HUMAN	Q02880	TOP2B_HUMAN	DNA topoisomerase 2-beta	2022-12-31-KB-noFAIMS-MB-3	264	272	271	MOLT-4
AYDSHSLK	8	2	0.2914	1		sp|Q9NVP1|DDX18_HUMAN	Q9NVP1	DDX18_HUMAN	ATP-dependent RNA helicase DDX18	2022-12-31-KB-noFAIMS-MB-3	589	596		MOLT-4
AYEKPPEKK	9	2	0.9949	1		sp|Q12905|ILF2_HUMAN	Q12905	ILF2_HUMAN	Interleukin enhancer-binding factor 2	2022-12-31-KB-noFAIMS-MB-3	357	365		MOLT-4
AYEMLSDPVK	10	2	0.9997	2		sp|Q99543|DNJC2_HUMAN	Q99543	DNJC2_HUMAN	DnaJ homolog subfamily C member 2	2022-12-31-KB-noFAIMS-MB-3	144	153		MOLT-4
AYENAVGILSR	11	2	0.5962	1		sp|Q08378|GOGA3_HUMAN	Q08378	GOGA3_HUMAN	Golgin subfamily A member 3	2022-12-31-KB-noFAIMS-MB-3	998	1008		MOLT-4
AYEYVECPIR	10	2	0.9997	2	7C(57.0214)	sp|P53701|CCHL_HUMAN	P53701	CCHL_HUMAN	Cytochrome c-type heme lyase	2022-12-31-KB-noFAIMS-MB-3	60	69	66	MOLT-4
AYEYVECPIRGTAAENK	17	2	1	1	7C(57.0214)	sp|P53701|CCHL_HUMAN	P53701	CCHL_HUMAN	Cytochrome c-type heme lyase	2022-12-31-KB-noFAIMS-MB-3	60	76	66	MOLT-4
AYGELPEHAK	10	2	0.999	1		sp|P47813|IF1AX_HUMAN	P47813	IF1AX_HUMAN	Eukaryotic translation initiation factor 1A, X-chromosomal	2022-12-31-KB-noFAIMS-MB-3	105	114		MOLT-4
AYGFSCDGEGVLK	13	2	1	2	6C(57.0214)	sp|Q99622|C10_HUMAN	Q99622	C10_HUMAN	Protein C10	2022-12-31-KB-noFAIMS-MB-3	68	80	73	MOLT-4
AYGGSMCAK	9	2	1	2	6M(15.9949), 7C(57.0214)	sp|P49207|RL34_HUMAN	P49207	RL34_HUMAN	60S ribosomal protein L34	2022-12-31-KB-noFAIMS-MB-3	77	85	83	MOLT-4
AYGPGIEPTGNMVK	14	2	1	3		sp|P21333|FLNA_HUMAN	P21333	FLNA_HUMAN	Filamin-A	2022-12-31-KB-noFAIMS-MB-3	286	299		MOLT-4
AYGPGLEK	8	2	0.9872	1		sp|O75369|FLNB_HUMAN	O75369	FLNB_HUMAN	Filamin-B	2022-12-31-KB-noFAIMS-MB-3	650	657		MOLT-4
AYGPYSVTNCGEHDTTEYK	19	2, 3	1	2	10C(57.0214)	sp|P29350|PTN6_HUMAN	P29350	PTN6_HUMAN	Tyrosine-protein phosphatase non-receptor type 6	2022-12-31-KB-noFAIMS-MB-3	373	391	382	MOLT-4
AYGQALAK	8	2	0.9993	2		sp|P29401|TKT_HUMAN	P29401	TKT_HUMAN	Transketolase	2022-12-31-KB-noFAIMS-MB-3	320	327		MOLT-4
AYHLVCLDPELDR	13	3	1	1	6C(57.0214)	sp|Q12873|CHD3_HUMAN	Q12873	CHD3_HUMAN	Chromodomain-helicase-DNA-binding protein 3	2022-12-31-KB-noFAIMS-MB-3	400	412	405	MOLT-4
AYHLVCLDPELDRAPEGK	18	4	1	2	6C(57.0214)	sp|Q12873|CHD3_HUMAN	Q12873	CHD3_HUMAN	Chromodomain-helicase-DNA-binding protein 3	2022-12-31-KB-noFAIMS-MB-3	400	417	405	MOLT-4
AYHMVCLDPDMEK	13	2, 3	1	2	6C(57.0214)	sp|Q14839|CHD4_HUMAN	Q14839	CHD4_HUMAN	Chromodomain-helicase-DNA-binding protein 4	2022-12-31-KB-noFAIMS-MB-3	391	403	396	MOLT-4
AYHMVCLDPDMEKAPEGK	18	3, 4	1	3	6C(57.0214)	sp|Q14839|CHD4_HUMAN	Q14839	CHD4_HUMAN	Chromodomain-helicase-DNA-binding protein 4	2022-12-31-KB-noFAIMS-MB-3	391	408	396	MOLT-4
AYHSGYGAHGSK	12	2	0.6357	1	N-term(42.0106)	sp|O95070|YIF1A_HUMAN	O95070	YIF1A_HUMAN	Protein YIF1A	2022-12-31-KB-noFAIMS-MB-3	2	13		MOLT-4
AYIASAGADALAK	13	2	0.9999	2		sp|Q13033|STRN3_HUMAN	Q13033	STRN3_HUMAN	Striatin-3	2022-12-31-KB-noFAIMS-MB-3	782	794		MOLT-4
AYICAHPLDR	10	3	0.9985	2	4C(57.0214)	sp|Q9H845|ACAD9_HUMAN	Q9H845	ACAD9_HUMAN	Acyl-CoA dehydrogenase family member 9, mitochondrial	2022-12-31-KB-noFAIMS-MB-3	610	619	613	MOLT-4
AYIFSIDEK	9	2	0.9976	2		sp|P13612|ITA4_HUMAN	P13612	ITA4_HUMAN	Integrin alpha-4	2022-12-31-KB-noFAIMS-MB-3	281	289		MOLT-4
AYINKVEELK	10	2, 3	1	2		sp|P07108|ACBP_HUMAN	P07108	ACBP_HUMAN	Acyl-CoA-binding protein	2022-12-31-KB-noFAIMS-MB-3	73	82		MOLT-4
AYIQENLELVEK	12	2	0.9999	2		sp|P11586|C1TC_HUMAN	P11586	C1TC_HUMAN	C-1-tetrahydrofolate synthase, cytoplasmic	2022-12-31-KB-noFAIMS-MB-3	722	733		MOLT-4
AYLEGECVEWLR	12	2	1	3	7C(57.0214)	sp|P01889|1B07_HUMAN	P01889	1B07_HUMAN	HLA class I histocompatibility antigen, B-7 alpha chain	2022-12-31-KB-noFAIMS-MB-3	182	193	188	MOLT-4
AYLQDLVEGMDFQGPGES	18	2	1	1		sp|Q14653|IRF3_HUMAN	Q14653	IRF3_HUMAN	Interferon regulatory factor 3	2022-12-31-KB-noFAIMS-MB-3	410	427		MOLT-4
AYLQPMDTR	9	2	0.9693	1		sp|A5PLN9|TPC13_HUMAN	A5PLN9	TPC13_HUMAN	Trafficking protein particle complex subunit 13	2022-12-31-KB-noFAIMS-MB-3	241	249		MOLT-4
AYNADFDGDEMNAHFPQSELGR	22	3	1	1		sp|O95602|RPA1_HUMAN	O95602	RPA1_HUMAN	DNA-directed RNA polymerase I subunit RPA1	2022-12-31-KB-noFAIMS-MB-3	584	605		MOLT-4
AYNEAEVLYNR	11	2	1	1		sp|Q96SB8|SMC6_HUMAN	Q96SB8	SMC6_HUMAN	Structural maintenance of chromosomes protein 6	2022-12-31-KB-noFAIMS-MB-3	359	369		MOLT-4
AYPLADAHLTK	11	2, 3	0.9991	2		sp|P55769|NH2L1_HUMAN	P55769	NH2L1_HUMAN	NHP2-like protein 1	2022-12-31-KB-noFAIMS-MB-3	10	20		MOLT-4
AYQELLATVNEMDISPDEAVR	21	2	1	2		sp|Q9UNS1|TIM_HUMAN	Q9UNS1	TIM_HUMAN	Protein timeless homolog	2022-12-31-KB-noFAIMS-MB-3	442	462		MOLT-4
AYQQILDVLDENR	13	2	1	1		sp|Q9GZY8|MFF_HUMAN	Q9GZY8	MFF_HUMAN	Mitochondrial fission factor	2022-12-31-KB-noFAIMS-MB-3	238	250		MOLT-4
AYSDPSTGEPATYGELQQR	19	2	0.9997	1		sp|Q15149|PLEC_HUMAN	Q15149	PLEC_HUMAN	Plectin	2022-12-31-KB-noFAIMS-MB-3	3317	3335		MOLT-4
AYSQGGGKKK	10	2	1	3	N-term(42.0106)	sp|Q92769|HDAC2_HUMAN	Q92769	HDAC2_HUMAN	Histone deacetylase 2	2022-12-31-KB-noFAIMS-MB-3	2	11		MOLT-4
AYSSFGGGR	9	2	0.9976	1		sp|Q15056|IF4H_HUMAN	Q15056	IF4H_HUMAN	Eukaryotic translation initiation factor 4H	2022-12-31-KB-noFAIMS-MB-3	11	19		MOLT-4
AYTGFSSNSER	11	2	0.9999	1		sp|O15355|PPM1G_HUMAN	O15355	PPM1G_HUMAN	Protein phosphatase 1G	2022-12-31-KB-noFAIMS-MB-3	210	220		MOLT-4
AYTPPEDLQSR	11	2	0.9654	1		sp|Q8N5N7|RM50_HUMAN	Q8N5N7	RM50_HUMAN	39S ribosomal protein L50, mitochondrial	2022-12-31-KB-noFAIMS-MB-3	59	69		MOLT-4
AYTPSKR	7	2	0.9942	1		sp|Q8WWQ0|PHIP_HUMAN	Q8WWQ0	PHIP_HUMAN	PH-interacting protein	2022-12-31-KB-noFAIMS-MB-3	1394	1400		MOLT-4
AYVAVDGIPQGVLER	15	2	1	2		sp|P16278|BGAL_HUMAN	P16278	BGAL_HUMAN	Beta-galactosidase	2022-12-31-KB-noFAIMS-MB-3	443	457		MOLT-4
AYVDDTPAEQMK	12	2	0.9921	1		sp|P07814|SYEP_HUMAN	P07814	SYEP_HUMAN	Bifunctional glutamate/proline--tRNA ligase	2022-12-31-KB-noFAIMS-MB-3	289	300		MOLT-4
AYVDKYK	7	2	0.9738	1		sp|Q99590|SCAFB_HUMAN	Q99590	SCAFB_HUMAN	Protein SCAF11	2022-12-31-KB-noFAIMS-MB-3	1435	1441		MOLT-4
AYVRDPYALDLIDK	14	3	1	1		sp|P50750|CDK9_HUMAN	P50750	CDK9_HUMAN	Cyclin-dependent kinase 9	2022-12-31-KB-noFAIMS-MB-3	281	294		MOLT-4
AYYLEPLPLPPEDEEPPAPTLLEPEK	26	2	1	2		sp|Q93074|MED12_HUMAN	Q93074	MED12_HUMAN	Mediator of RNA polymerase II transcription subunit 12	2022-12-31-KB-noFAIMS-MB-3	1736	1761		MOLT-4
CAACGLPILPPEGSDETIR	19	2	1	2	1C(57.0214), 4C(57.0214)	sp|Q9UGP4|LIMD1_HUMAN	Q9UGP4	LIMD1_HUMAN	LIM domain-containing protein 1	2022-12-31-KB-noFAIMS-MB-3	597	615	597600	MOLT-4
CAADLGLNKGYR	12	2	1	1	1C(57.0214)	sp|P49773|HINT1_HUMAN	P49773	HINT1_HUMAN	Histidine triad nucleotide-binding protein 1	2022-12-31-KB-noFAIMS-MB-3	84	95	84	MOLT-4
CAADVKAPLEVAQEH	15	3	1	1	1C(57.0214)	sp|O94903|PLPHP_HUMAN	O94903	PLPHP_HUMAN	Pyridoxal phosphate homeostasis protein	2022-12-31-KB-noFAIMS-MB-3	261	275	261	MOLT-4
CAAGLAELAAR	11	2	1	1	1C(57.0214)	sp|Q13098|CSN1_HUMAN	Q13098	CSN1_HUMAN	COP9 signalosome complex subunit 1	2022-12-31-KB-noFAIMS-MB-3	251	261	251	MOLT-4
CAAPRPPSSSPEQR	14	3	1	4	1C(57.0214)	sp|Q5H9R7|PP6R3_HUMAN	Q5H9R7	PP6R3_HUMAN	Serine/threonine-protein phosphatase 6 regulatory subunit 3	2022-12-31-KB-noFAIMS-MB-3	844	857	844	MOLT-4
CACASHVAK	9	2	1	1	1C(57.0214), 3C(57.0214)	sp|Q16643|DREB_HUMAN	Q16643	DREB_HUMAN	Drebrin	2022-12-31-KB-noFAIMS-MB-3	96	104	96,98	MOLT-4
CADPDLNAVLYTNR	14	2	1	1	1C(57.0214)	sp|O95801|TTC4_HUMAN	O95801	TTC4_HUMAN	Tetratricopeptide repeat protein 4	2022-12-31-KB-noFAIMS-MB-3	110	123	110	MOLT-4
CADVTLEGQVYPGKGGGSK	19	3	1	1	1C(57.0214)	sp|Q14696|MESD_HUMAN	Q14696	MESD_HUMAN	LRP chaperone MESD	2022-12-31-KB-noFAIMS-MB-3	180	198	180	MOLT-4
CAEEAQLISSLK	12	2	1	2	1C(57.0214)	sp|P42566|EPS15_HUMAN	P42566	EPS15_HUMAN	Epidermal growth factor receptor substrate 15	2022-12-31-KB-noFAIMS-MB-3	419	430	419	MOLT-4
CAEIFAR	7	2	0.9996	1	1C(57.0214)	sp|Q9NSD9|SYFB_HUMAN	Q9NSD9	SYFB_HUMAN	Phenylalanine--tRNA ligase beta subunit	2022-12-31-KB-noFAIMS-MB-3	548	554	548	MOLT-4
CAEYWPSMEEGTR	13	2	1	1	1C(57.0214)	sp|P08575|PTPRC_HUMAN	P08575	PTPRC_HUMAN	Receptor-type tyrosine-protein phosphatase C	2022-12-31-KB-noFAIMS-MB-3	762	774	762	MOLT-4
CAGNEDIITLR	11	2	1	2	1C(57.0214)	sp|P12004|PCNA_HUMAN	P12004	PCNA_HUMAN	Proliferating cell nuclear antigen	2022-12-31-KB-noFAIMS-MB-3	81	91	81	MOLT-4
CAGPTPEAELQALAR	15	2	1	5	1C(57.0214)	sp|Q15050|RRS1_HUMAN	Q15050	RRS1_HUMAN	Ribosome biogenesis regulatory protein homolog	2022-12-31-KB-noFAIMS-MB-3	52	66	52	MOLT-4
CAHIEAK	7	2	0.9994	1	1C(57.0214)	sp|Q99733|NP1L4_HUMAN	Q99733	NP1L4_HUMAN	Nucleosome assembly protein 1-like 4	2022-12-31-KB-noFAIMS-MB-3	77	83	77	MOLT-4
CALCNCGEPSLHGQR	15	3	1	1	1C(57.0214), 4C(57.0214), 6C(57.0214)	sp|O14686|KMT2D_HUMAN	O14686	KMT2D_HUMAN	Histone-lysine N-methyltransferase 2D	2022-12-31-KB-noFAIMS-MB-3	66	80	66,69,71	MOLT-4
CALSSVDIYR	10	2	1	1	1C(57.0214)	sp|Q9Y316|MEMO1_HUMAN	Q9Y316	MEMO1_HUMAN	Protein MEMO1	2022-12-31-KB-noFAIMS-MB-3	88	97	88	MOLT-4
CAMTALSSK	9	2	0.9997	2	1C(57.0214)	sp|Q99832|TCPH_HUMAN	Q99832	TCPH_HUMAN	T-complex protein 1 subunit eta	2022-12-31-KB-noFAIMS-MB-3	158	166	158	MOLT-4
CAPASSSVPAEAELAGEGISVNTGPK	26	2	1	1	1C(57.0214)	sp|Q13371|PHLP_HUMAN	Q13371	PHLP_HUMAN	Phosducin-like protein	2022-12-31-KB-noFAIMS-MB-3	35	60	35	MOLT-4
CAPGVVGPAEADIDFDIIR	19	2	1	1	1C(57.0214)	sp|P21333|FLNA_HUMAN	P21333	FLNA_HUMAN	Filamin-A	2022-12-31-KB-noFAIMS-MB-3	810	828	810	MOLT-4
CAPMSDLTDLK	11	2	0.9998	1	1C(57.0214)	sp|P46013|KI67_HUMAN	P46013	KI67_HUMAN	Proliferation marker protein Ki-67	2022-12-31-KB-noFAIMS-MB-3	958	968	958	MOLT-4
CAPSAGSPAAAVGR	14	2	1	3	1C(57.0214)	sp|Q7L2J0|MEPCE_HUMAN	Q7L2J0	MEPCE_HUMAN	7SK snRNA methylphosphate capping enzyme	2022-12-31-KB-noFAIMS-MB-3	54	67	54	MOLT-4
CASKYGR	7	2	0.9903	1	1C(57.0214)	sp|Q9UBM7|DHCR7_HUMAN	Q9UBM7	DHCR7_HUMAN	7-dehydrocholesterol reductase	2022-12-31-KB-noFAIMS-MB-3	451	457	451	MOLT-4
CASQSGMTAYGTR	13	2	1	2	1C(57.0214)	sp|Q99439|CNN2_HUMAN	Q99439	CNN2_HUMAN	Calponin-2	2022-12-31-KB-noFAIMS-MB-3	175	187	175	MOLT-4
CATITPDEAR	10	2	1	1	1C(57.0214)	sp|P48735|IDHP_HUMAN	P48735	IDHP_HUMAN	Isocitrate dehydrogenase [NADP], mitochondrial	2022-12-31-KB-noFAIMS-MB-3	113	122	113	MOLT-4
CATRVPNDCLGEALINGDVPMEEATDFSEADK	32	3	1	3	1C(57.0214), 9C(57.0214)	sp|Q9BZL6|KPCD2_HUMAN	Q9BZL6	KPCD2_HUMAN	Serine/threonine-protein kinase D2	2022-12-31-KB-noFAIMS-MB-3	306	337	306314	MOLT-4
CATSFKDNDTKHHCR	15	2	0.5578	1	14C(57.0214), 1C(57.0214)	sp|Q9HBF4|ZFYV1_HUMAN	Q9HBF4	ZFYV1_HUMAN	Zinc finger FYVE domain-containing protein 1	2022-12-31-KB-noFAIMS-MB-3	607	621	607620	MOLT-4
CAVPVETEWLK	11	2	1	1	1C(57.0214)	sp|Q8WYP5|ELYS_HUMAN	Q8WYP5	ELYS_HUMAN	Protein ELYS	2022-12-31-KB-noFAIMS-MB-3	1261	1271	1261	MOLT-4
CAVVDVPFGGAK	12	2	0.8163	1	1C(57.0214)	sp|P00367|DHE3_HUMAN	P00367	DHE3_HUMAN	Glutamate dehydrogenase 1, mitochondrial	2022-12-31-KB-noFAIMS-MB-3	172	183	172	MOLT-4
CAYCAAPILDK	11	2	1	2	1C(57.0214), 4C(57.0214)	sp|O60711|LPXN_HUMAN	O60711	LPXN_HUMAN	Leupaxin	2022-12-31-KB-noFAIMS-MB-3	211	221	211214	MOLT-4
CCGCVFSER	9	2	1	1	1C(57.0214), 2C(57.0214), 4C(57.0214)	sp|Q9BY42|RTF2_HUMAN	Q9BY42	RTF2_HUMAN	Protein RTF2 homolog	2022-12-31-KB-noFAIMS-MB-3	139	147	139140142	MOLT-4
CCLTYCFNKPEDK	13	2, 3	1	3	1C(57.0214), 2C(57.0214), 6C(57.0214)	sp|P62979|RS27A_HUMAN	P62979	RS27A_HUMAN	Ubiquitin-40S ribosomal protein S27a	2022-12-31-KB-noFAIMS-MB-3	144	156	144145149	MOLT-4
CCMLFVDDMAEPR	13	2	1	2	1C(57.0214), 2C(57.0214), 3M(15.9949)	sp|Q8N163|CCAR2_HUMAN	Q8N163	CCAR2_HUMAN	Cell cycle and apoptosis regulator protein 2	2022-12-31-KB-noFAIMS-MB-3	324	336	324325	MOLT-4
CCQANAQFAEISENLR	16	2	1	1	1C(57.0214), 2C(57.0214)	sp|P11274|BCR_HUMAN	P11274	BCR_HUMAN	Breakpoint cluster region protein	2022-12-31-KB-noFAIMS-MB-3	608	623	608609	MOLT-4
CCSGILK	7	2	0.998	1	1C(57.0214), 2C(57.0214)	sp|O60885|BRD4_HUMAN	O60885	BRD4_HUMAN	Bromodomain-containing protein 4	2022-12-31-KB-noFAIMS-MB-3	356	362	356357	MOLT-4
CDCYTGADLSALVR	14	2	1	2	1C(57.0214), 3C(57.0214)	sp|O15381|NVL_HUMAN	O15381	NVL_HUMAN	Nuclear valosin-containing protein-like	2022-12-31-KB-noFAIMS-MB-3	785	798	785787	MOLT-4
CDDWFHGDCVGLSLSQAQQMGEEDK	25	3	0.9969	1	1C(57.0214), 9C(57.0214)	sp|Q92576|PHF3_HUMAN	Q92576	PHF3_HUMAN	PHD finger protein 3	2022-12-31-KB-noFAIMS-MB-3	738	762	738746	MOLT-4
CDENILWLDYK	11	2	1	1	1C(57.0214)	sp|P14618|KPYM_HUMAN	P14618	KPYM_HUMAN	Pyruvate kinase PKM	2022-12-31-KB-noFAIMS-MB-3	152	162	152	MOLT-4
CDEPLSILVR	10	2	1	1	1C(57.0214)	sp|P05161|ISG15_HUMAN	P05161	ISG15_HUMAN	Ubiquitin-like protein ISG15	2022-12-31-KB-noFAIMS-MB-3	78	87	78	MOLT-4
CDFAYETMGTIEVQR	15	2	0.9999	2	1C(57.0214)	sp|O94826|TOM70_HUMAN	O94826	TOM70_HUMAN	Mitochondrial import receptor subunit TOM70	2022-12-31-KB-noFAIMS-MB-3	544	558	544	MOLT-4
CDFPIMK	7	2	1	1	1C(57.0214)	sp|Q04760|LGUL_HUMAN	Q04760	LGUL_HUMAN	Lactoylglutathione lyase	2022-12-31-KB-noFAIMS-MB-3	61	67	61	MOLT-4
CDFTEDQTAEFK	12	2	1	1	1C(57.0214), N-term(42.0106)	sp|P60660|MYL6_HUMAN	P60660	MYL6_HUMAN	Myosin light polypeptide 6	2022-12-31-KB-noFAIMS-MB-3	2	13	2	MOLT-4
CDIEEATNQLLDVNLHENQK	20	2, 3	1	5	1C(57.0214), N-term(42.0106)	sp|Q9BV44|THUM3_HUMAN	Q9BV44	THUM3_HUMAN	THUMP domain-containing protein 3	2022-12-31-KB-noFAIMS-MB-3	2	21	2	MOLT-4
CDILVQEELLASPK	14	2	1	2	1C(57.0214)	sp|Q96JM3|CHAP1_HUMAN	Q96JM3	CHAP1_HUMAN	Chromosome alignment-maintaining phosphoprotein 1	2022-12-31-KB-noFAIMS-MB-3	592	605	592	MOLT-4
CDINGDTPNVDPLTHAALGDASEVEIDELQNQK	33	3	1	2	1C(57.0214)	sp|Q8WXG6|MADD_HUMAN	Q8WXG6	MADD_HUMAN	MAP kinase-activating death domain protein	2022-12-31-KB-noFAIMS-MB-3	648	680	648	MOLT-4
CDISAEIQQR	10	2	1	1	1C(57.0214)	sp|P29590|PML_HUMAN	P29590	PML_HUMAN	Protein PML	2022-12-31-KB-noFAIMS-MB-3	227	236	227	MOLT-4
CDLCQEVLADIGFVK	15	2	1	1	1C(57.0214), 4C(57.0214)	sp|P48059|LIMS1_HUMAN	P48059	LIMS1_HUMAN	LIM and senescent cell antigen-like-containing domain protein 1	2022-12-31-KB-noFAIMS-MB-3	97	111	97100	MOLT-4
CDLFIQEGAR	10	2	0.9997	1	1C(57.0214)	sp|Q49A26|GLYR1_HUMAN	Q49A26	GLYR1_HUMAN	Putative oxidoreductase GLYR1	2022-12-31-KB-noFAIMS-MB-3	303	312	303	MOLT-4
CDLISIPK	8	2	0.9998	1	1C(57.0214)	sp|Q9ULV4|COR1C_HUMAN	Q9ULV4	COR1C_HUMAN	Coronin-1C	2022-12-31-KB-noFAIMS-MB-3	420	427	420	MOLT-4
CDMSALQR	8	2	0.9969	2	1C(57.0214)	sp|P51532|SMCA4_HUMAN	P51532	SMCA4_HUMAN	Transcription activator BRG1	2022-12-31-KB-noFAIMS-MB-3	998	1005	998	MOLT-4
CDPADQDVVHTALR	14	3	0.7347	1	1C(57.0214)	sp|Q8WV74|NUDT8_HUMAN	Q8WV74	NUDT8_HUMAN	Nucleoside diphosphate-linked moiety X motif 8	2022-12-31-KB-noFAIMS-MB-3	71	84	71	MOLT-4
CDPAGYYCGFK	11	2	1	1	1C(57.0214), 8C(57.0214)	sp|P60900|PSA6_HUMAN	P60900	PSA6_HUMAN	Proteasome subunit alpha type-6	2022-12-31-KB-noFAIMS-MB-3	154	164	154161	MOLT-4
CDSEILYNNHK	11	2, 3	1	2	1C(57.0214)	sp|P08575|PTPRC_HUMAN	P08575	PTPRC_HUMAN	Receptor-type tyrosine-protein phosphatase C	2022-12-31-KB-noFAIMS-MB-3	367	377	367	MOLT-4
CDSVCVNPYHYER	13	3	1	1	1C(57.0214), 5C(57.0214)	sp|Q13485|SMAD4_HUMAN	Q13485	SMAD4_HUMAN	Mothers against decapentaplegic homolog 4	2022-12-31-KB-noFAIMS-MB-3	123	135	123127	MOLT-4
CDTAVGTPDYISPEVLK	17	2	0.9985	2	1C(57.0214)	sp|Q13464|ROCK1_HUMAN	Q13464	ROCK1_HUMAN	Rho-associated protein kinase 1	2022-12-31-KB-noFAIMS-MB-3	231	247	231	MOLT-4
CDTEFPNFK	9	2	0.9893	1	1C(57.0214)	sp|P27694|RFA1_HUMAN	P27694	RFA1_HUMAN	Replication protein A 70 kDa DNA-binding subunit	2022-12-31-KB-noFAIMS-MB-3	503	511	503	MOLT-4
CDTYATEFDLEAEEYVPLPK	20	2	1	49	1C(57.0214)	sp|Q9Y265|RUVB1_HUMAN	Q9Y265	RUVB1_HUMAN	RuvB-like 1	2022-12-31-KB-noFAIMS-MB-3	206	225	206	MOLT-4
CDWLDGK	7	2	0.9985	1	1C(57.0214)	sp|O43447|PPIH_HUMAN	O43447	PPIH_HUMAN	Peptidyl-prolyl cis-trans isomerase H	2022-12-31-KB-noFAIMS-MB-3	131	137	131	MOLT-4
CDYENVPTTVFTPLEYGACGLSEEK	25	2, 3	1	6	19C(57.0214), 1C(57.0214)	sp|Q16881|TRXR1_HUMAN	Q16881	TRXR1_HUMAN	Thioredoxin reductase 1, cytoplasmic	2022-12-31-KB-noFAIMS-MB-3	515	539	515533	MOLT-4
CDYMDEVTYGELEK	14	2	1	2	1C(57.0214)	sp|Q1KMD3|HNRL2_HUMAN	Q1KMD3	HNRL2_HUMAN	Heterogeneous nuclear ribonucleoprotein U-like protein 2	2022-12-31-KB-noFAIMS-MB-3	602	615	602	MOLT-4
CEALAGAPLDNAPK	14	2	1	2	1C(57.0214)	sp|P52815|RM12_HUMAN	P52815	RM12_HUMAN	39S ribosomal protein L12, mitochondrial	2022-12-31-KB-noFAIMS-MB-3	45	58	45	MOLT-4
CEDCGGLLSEGDNQGCYPLDGHILCK	26	3	1	1	16C(57.0214), 1C(57.0214), 25C(57.0214), 4C(57.0214)	sp|Q93052|LPP_HUMAN	Q93052	LPP_HUMAN	Lipoma-preferred partner	2022-12-31-KB-noFAIMS-MB-3	569	594	569572584593	MOLT-4
CEELSGLHGQLQEAR	15	3	0.8735	1	1C(57.0214)	sp|Q9P2E9|RRBP1_HUMAN	Q9P2E9	RRBP1_HUMAN	Ribosome-binding protein 1	2022-12-31-KB-noFAIMS-MB-3	933	947	933	MOLT-4
CEFAVGYQR	9	2	1	2	1C(57.0214)	sp|Q9P2J5|SYLC_HUMAN	Q9P2J5	SYLC_HUMAN	Leucine--tRNA ligase, cytoplasmic	2022-12-31-KB-noFAIMS-MB-3	70	78	70	MOLT-4
CEFQDAYVLLSEK	13	2	1	10	1C(57.0214)	sp|P10809|CH60_HUMAN	P10809	CH60_HUMAN	60 kDa heat shock protein, mitochondrial	2022-12-31-KB-noFAIMS-MB-3	237	249	237	MOLT-4
CEFQDAYVLLSEKK	14	3	1	3	1C(57.0214)	sp|P10809|CH60_HUMAN	P10809	CH60_HUMAN	60 kDa heat shock protein, mitochondrial	2022-12-31-KB-noFAIMS-MB-3	237	250	237	MOLT-4
CEFVMEVTNK	10	2	1	1	1C(57.0214)	sp|Q16851|UGPA_HUMAN	Q16851	UGPA_HUMAN	UTP--glucose-1-phosphate uridylyltransferase	2022-12-31-KB-noFAIMS-MB-3	276	285	276	MOLT-4
CEGDIFTFDR	10	2	0.9053	1	1C(57.0214)	sp|Q96RK0|CIC_HUMAN	Q96RK0	CIC_HUMAN	Protein capicua homolog	2022-12-31-KB-noFAIMS-MB-3	1432	1441	1432	MOLT-4
CEGINISGNFYR	12	2	1	1	1C(57.0214)	sp|P40429|RL13A_HUMAN	P40429	RL13A_HUMAN	60S ribosomal protein L13a	2022-12-31-KB-noFAIMS-MB-3	38	49	38	MOLT-4
CEHDPHVLLAVAK	13	3	1	2	1C(57.0214)	sp|O94906|PRP6_HUMAN	O94906	PRP6_HUMAN	Pre-mRNA-processing factor 6	2022-12-31-KB-noFAIMS-MB-3	837	849	837	MOLT-4
CEIDPMFQK	9	2	1	1	1C(57.0214)	sp|Q15003|CND2_HUMAN	Q15003	CND2_HUMAN	Condensin complex subunit 2	2022-12-31-KB-noFAIMS-MB-3	239	247	239	MOLT-4
CEKGTTAVLTEK	12	3	0.4527	1	1C(57.0214)	sp|Q99436|PSB7_HUMAN	Q99436	PSB7_HUMAN	Proteasome subunit beta type-7	2022-12-31-KB-noFAIMS-MB-3	247	258	247	MOLT-4
CELCDVSCTGADAYAAHIR	19	3	1	2	1C(57.0214), 4C(57.0214), 8C(57.0214)	sp|Q96KR1|ZFR_HUMAN	Q96KR1	ZFR_HUMAN	Zinc finger RNA-binding protein	2022-12-31-KB-noFAIMS-MB-3	384	402	384387391	MOLT-4
CELCNYACAQSSK	13	2	1	2	1C(57.0214), 4C(57.0214), 8C(57.0214)	sp|Q9C0K0|BC11B_HUMAN	Q9C0K0	BC11B_HUMAN	B-cell lymphoma/leukemia 11B	2022-12-31-KB-noFAIMS-MB-3	826	838	826829833	MOLT-4
CELENCQPFVVETLHGK	17	2	1	1	1C(57.0214), 6C(57.0214)	sp|Q06203|PUR1_HUMAN	Q06203	PUR1_HUMAN	Amidophosphoribosyltransferase	2022-12-31-KB-noFAIMS-MB-3	100	116	100105	MOLT-4
CELLSDDSLAVSSPR	15	2	1	1	1C(57.0214)	sp|P13798|ACPH_HUMAN	P13798	ACPH_HUMAN	Acylamino-acid-releasing enzyme	2022-12-31-KB-noFAIMS-MB-3	292	306	292	MOLT-4
CELLYEGPPDDEAAMGIK	18	2	1	7	15M(15.9949), 1C(57.0214)	sp|P13639|EF2_HUMAN	P13639	EF2_HUMAN	Elongation factor 2	2022-12-31-KB-noFAIMS-MB-3	369	386	369	MOLT-4
CELPVSYLEPK	11	2	0.9958	1	1C(57.0214)	sp|Q96NB2|SFXN2_HUMAN	Q96NB2	SFXN2_HUMAN	Sideroflexin-2	2022-12-31-KB-noFAIMS-MB-3	290	300	290	MOLT-4
CEMLFEDLLLNEIPEKK	17	3	0.3441	1	1C(57.0214)	sp|Q5SWX8|ODR4_HUMAN	Q5SWX8	ODR4_HUMAN	Protein odr-4 homolog	2022-12-31-KB-noFAIMS-MB-3	317	333	317	MOLT-4
CENCADLVEVLNEISDVEGGDGLQLR	26	2	0.9999	1	1C(57.0214), 4C(57.0214), N-term(42.0106)	sp|Q70CQ2|UBP34_HUMAN	Q70CQ2	UBP34_HUMAN	Ubiquitin carboxyl-terminal hydrolase 34	2022-12-31-KB-noFAIMS-MB-3	2	27	2,5	MOLT-4
CEPIAMTVPR	10	2	1	6	1C(57.0214), 6M(15.9949)	sp|P31146|COR1A_HUMAN	P31146	COR1A_HUMAN	Coronin-1A	2022-12-31-KB-noFAIMS-MB-3	345	354	345	MOLT-4
CEPSQFQCTNGR	12	2	0.9998	1	1C(57.0214), 8C(57.0214)	sp|P98155|VLDLR_HUMAN	P98155	VLDLR_HUMAN	Very low-density lipoprotein receptor	2022-12-31-KB-noFAIMS-MB-3	33	44	33,40	MOLT-4
CESAFLSK	8	2	0.9997	1	1C(57.0214)	sp|P83731|RL24_HUMAN	P83731	RL24_HUMAN	60S ribosomal protein L24	2022-12-31-KB-noFAIMS-MB-3	36	43	36	MOLT-4
CESAFLSKR	9	2	0.9997	1	1C(57.0214)	sp|P83731|RL24_HUMAN	P83731	RL24_HUMAN	60S ribosomal protein L24	2022-12-31-KB-noFAIMS-MB-3	36	44	36	MOLT-4
CESLLGLDPATCSR	14	2	1	1	12C(57.0214), 1C(57.0214)	sp|Q658Y4|F91A1_HUMAN	Q658Y4	F91A1_HUMAN	Protein FAM91A1	2022-12-31-KB-noFAIMS-MB-3	479	492	479490	MOLT-4
CEVLQYSAR	9	2	1	1	1C(57.0214)	sp|O95299|NDUAA_HUMAN	O95299	NDUAA_HUMAN	NADH dehydrogenase [ubiquinone] 1 alpha subcomplex subunit 10, mitochondrial	2022-12-31-KB-noFAIMS-MB-3	253	261	253	MOLT-4
CEYLMELMTPAACPEPPPEAPTEDDHDEL	29	3	1	4	13C(57.0214), 1C(57.0214)	sp|P14314|GLU2B_HUMAN	P14314	GLU2B_HUMAN	Glucosidase 2 subunit beta	2022-12-31-KB-noFAIMS-MB-3	500	528	500512	MOLT-4
CFAETPNKK	9	2	0.9944	1	1C(57.0214)	sp|Q15029|U5S1_HUMAN	Q15029	U5S1_HUMAN	116 kDa U5 small nuclear ribonucleoprotein component	2022-12-31-KB-noFAIMS-MB-3	674	682	674	MOLT-4
CFAFVHDLCDEEK	13	3	1	1	1C(57.0214), 9C(57.0214)	sp|Q96IZ6|MET2A_HUMAN	Q96IZ6	MET2A_HUMAN	Methyltransferase-like protein 2A	2022-12-31-KB-noFAIMS-MB-3	233	245	233241	MOLT-4
CFCQVSGYLDDCTCDVETIDR	21	2	1	2	12C(57.0214), 14C(57.0214), 1C(57.0214), 3C(57.0214)	sp|Q96HE7|ERO1A_HUMAN	Q96HE7	ERO1A_HUMAN	ERO1-like protein alpha	2022-12-31-KB-noFAIMS-MB-3	35	55	35,37,46,48	MOLT-4
CFIEEIPDETMVIGNYR	17	2	1	2	1C(57.0214)	sp|Q7Z7H5|TMED4_HUMAN	Q7Z7H5	TMED4_HUMAN	Transmembrane emp24 domain-containing protein 4	2022-12-31-KB-noFAIMS-MB-3	41	57	41	MOLT-4
CFSIDNPGYEPEVVAVHPGGDTVAIGGVDGNVR	33	3	1	1	1C(57.0214)	sp|O75083|WDR1_HUMAN	O75083	WDR1_HUMAN	WD repeat-containing protein 1	2022-12-31-KB-noFAIMS-MB-3	438	470	438	MOLT-4
CFSPGVIEVQEVQGK	15	2	1	1	1C(57.0214)	sp|O15160|RPAC1_HUMAN	O15160	RPAC1_HUMAN	DNA-directed RNA polymerases I and III subunit RPAC1	2022-12-31-KB-noFAIMS-MB-3	256	270	256	MOLT-4
CFSSHCQK	8	2	0.5935	1	1C(57.0214), 6C(57.0214)	sp|O14867|BACH1_HUMAN	O14867	BACH1_HUMAN	Transcription regulator protein BACH1	2022-12-31-KB-noFAIMS-MB-3	145	152	145150	MOLT-4
CGALENLVNDVSDEAWNER	19	2	1	3	1C(57.0214)	sp|Q9BTT6|LRRC1_HUMAN	Q9BTT6	LRRC1_HUMAN	Leucine-rich repeat-containing protein 1	2022-12-31-KB-noFAIMS-MB-3	432	450	432	MOLT-4
CGDLEEELKNVTNNLK	16	2, 3	1	3	1C(57.0214)	sp|P67936|TPM4_HUMAN	P67936	TPM4_HUMAN	Tropomyosin alpha-4 chain	2022-12-31-KB-noFAIMS-MB-3	154	169	154	MOLT-4
CGDLVFAK	8	2	1	3	1C(57.0214)	sp|P51858|HDGF_HUMAN	P51858	HDGF_HUMAN	Hepatoma-derived growth factor	2022-12-31-KB-noFAIMS-MB-3	12	19	12	MOLT-4
CGEALGLK	8	2	0.9997	1	1C(57.0214)	sp|P78347|GTF2I_HUMAN	P78347	GTF2I_HUMAN	General transcription factor II-I	2022-12-31-KB-noFAIMS-MB-3	745	752	745	MOLT-4
CGEMAQAASAAVTR	14	2	1	2	1C(57.0214)	sp|P26640|SYVC_HUMAN	P26640	SYVC_HUMAN	Valine--tRNA ligase	2022-12-31-KB-noFAIMS-MB-3	682	695	682	MOLT-4
CGESGHLAK	9	2	1	3	1C(57.0214)	sp|P62633|CNBP_HUMAN	P62633	CNBP_HUMAN	Cellular nucleic acid-binding protein	2022-12-31-KB-noFAIMS-MB-3	57	65	57	MOLT-4
CGESGHLAR	9	2	0.9981	1	1C(57.0214)	sp|P62633|CNBP_HUMAN	P62633	CNBP_HUMAN	Cellular nucleic acid-binding protein	2022-12-31-KB-noFAIMS-MB-3	161	169	161	MOLT-4
CGETGHVAINCSK	13	2, 3	1	3	11C(57.0214), 1C(57.0214)	sp|P62633|CNBP_HUMAN	P62633	CNBP_HUMAN	Cellular nucleic acid-binding protein	2022-12-31-KB-noFAIMS-MB-3	140	152	140150	MOLT-4
CGFAGETGPR	10	2	0.9999	1	1C(57.0214)	sp|Q9NZ32|ARP10_HUMAN	Q9NZ32	ARP10_HUMAN	Actin-related protein 10	2022-12-31-KB-noFAIMS-MB-3	27	36	27	MOLT-4
CGFCHVGEEENEAR	14	2	1	1	1C(57.0214), 4C(57.0214)	sp|Q8IWS0|PHF6_HUMAN	Q8IWS0	PHF6_HUMAN	PHD finger protein 6	2022-12-31-KB-noFAIMS-MB-3	212	225	212215	MOLT-4
CGFLPGNEK	9	2	0.9998	1	1C(57.0214)	sp|Q9UL46|PSME2_HUMAN	Q9UL46	PSME2_HUMAN	Proteasome activator complex subunit 2	2022-12-31-KB-noFAIMS-MB-3	91	99	91	MOLT-4
CGHTNNLRPK	10	2, 3	1	4	1C(57.0214)	sp|P62987|RL40_HUMAN	P62987	RL40_HUMAN	Ubiquitin-60S ribosomal protein L40	2022-12-31-KB-noFAIMS-MB-3	115	124	115	MOLT-4
CGILTPGDDFLCLEGK	16	2	1	1	12C(57.0214), 1C(57.0214)	sp|P23634|AT2B4_HUMAN	P23634	AT2B4_HUMAN	Plasma membrane calcium-transporting ATPase 4	2022-12-31-KB-noFAIMS-MB-3	710	725	710721	MOLT-4
CGKGSLHR	8	2	0.9931	1	1C(57.0214)	sp|P41252|SYIC_HUMAN	P41252	SYIC_HUMAN	Isoleucine--tRNA ligase, cytoplasmic	2022-12-31-KB-noFAIMS-MB-3	512	519	512	MOLT-4
CGLGQENSDNEHLVENEVSLLLEESDLR	28	3	1	1	1C(57.0214)	sp|P46100|ATRX_HUMAN	P46100	ATRX_HUMAN	Transcriptional regulator ATRX	2022-12-31-KB-noFAIMS-MB-3	627	654	627	MOLT-4
CGLLLDR	7	2	0.9971	2	1C(57.0214)	sp|Q5JTZ9|SYAM_HUMAN	Q5JTZ9	SYAM_HUMAN	Alanine--tRNA ligase, mitochondrial	2022-12-31-KB-noFAIMS-MB-3	555	561	555	MOLT-4
CGNQAAIMELDDTLK	15	2	1	3	1C(57.0214), 8M(15.9949)	sp|P62714|PP2AB_HUMAN	P62714	PP2AB_HUMAN	Serine/threonine-protein phosphatase 2A catalytic subunit beta isoform	2022-12-31-KB-noFAIMS-MB-3	269	283	269	MOLT-4
CGNVAAILELDEHLQK	16	3	1	2	1C(57.0214)	sp|P60510|PP4C_HUMAN	P60510	PP4C_HUMAN	Serine/threonine-protein phosphatase 4 catalytic subunit	2022-12-31-KB-noFAIMS-MB-3	266	281	266	MOLT-4
CGNVNFAR	8	2	0.9997	1	1C(57.0214)	sp|O95218|ZRAB2_HUMAN	O95218	ZRAB2_HUMAN	Zinc finger Ran-binding domain-containing protein 2	2022-12-31-KB-noFAIMS-MB-3	20	27	20	MOLT-4
CGPITSTTR	9	2	0.7363	1	1C(57.0214)	sp|Q86XL3|ANKL2_HUMAN	Q86XL3	ANKL2_HUMAN	Ankyrin repeat and LEM domain-containing protein 2	2022-12-31-KB-noFAIMS-MB-3	91	99	91	MOLT-4
CGQGYHQLCHTPHIDSSVIDSDEK	24	3	1	1	1C(57.0214), 9C(57.0214)	sp|Q9Y483|MTF2_HUMAN	Q9Y483	MTF2_HUMAN	Metal-response element-binding transcription factor 2	2022-12-31-KB-noFAIMS-MB-3	125	148	125133	MOLT-4
CGQILVK	7	2	0.2545	1	1C(57.0214)	sp|Q9Y2K1|ZBTB1_HUMAN	Q9Y2K1	ZBTB1_HUMAN	Zinc finger and BTB domain-containing protein 1	2022-12-31-KB-noFAIMS-MB-3	453	459	453	MOLT-4
CGQLGVGNYK	10	2	0.951	1	1C(57.0214)	sp|Q8TD19|NEK9_HUMAN	Q8TD19	NEK9_HUMAN	Serine/threonine-protein kinase Nek9	2022-12-31-KB-noFAIMS-MB-3	626	635	626	MOLT-4
CGSGPVHISGQHLVAVEEDAESEDEEEEDVK	31	3, 4	1	40	1C(57.0214)	sp|P06748|NPM_HUMAN	P06748	NPM_HUMAN	Nucleophosmin	2022-12-31-KB-noFAIMS-MB-3	104	134	104	MOLT-4
CGSVLVR	7	2	0.9998	1	1C(57.0214)	sp|P15880|RS2_HUMAN	P15880	RS2_HUMAN	40S ribosomal protein S2	2022-12-31-KB-noFAIMS-MB-3	188	194	188	MOLT-4
CGVCEVCQQPECGK	14	2	1	1	12C(57.0214), 1C(57.0214), 4C(57.0214), 7C(57.0214)	sp|P26358|DNMT1_HUMAN	P26358	DNMT1_HUMAN	DNA (cytosine-5)-methyltransferase 1	2022-12-31-KB-noFAIMS-MB-3	653	666	653656659664	MOLT-4
CGVISPR	7	2	0.9997	2	1C(57.0214)	sp|P62244|RS15A_HUMAN	P62244	RS15A_HUMAN	40S ribosomal protein S15a	2022-12-31-KB-noFAIMS-MB-3	72	78	72	MOLT-4
CGVTSVPDIR	10	2	1	2	1C(57.0214)	sp|Q9H0C8|ILKAP_HUMAN	Q9H0C8	ILKAP_HUMAN	Integrin-linked kinase-associated serine/threonine phosphatase 2C	2022-12-31-KB-noFAIMS-MB-3	301	310	301	MOLT-4
CGWDIAGDPGSIR	13	2	0.597	1	1C(57.0214)	sp|Q8IUC6|TCAM1_HUMAN	Q8IUC6	TCAM1_HUMAN	TIR domain-containing adapter molecule 1	2022-12-31-KB-noFAIMS-MB-3	144	156	144	MOLT-4
CGYPAKR	7	2	0.9997	2	1C(57.0214)	sp|P61927|RL37_HUMAN	P61927	RL37_HUMAN	60S ribosomal protein L37	2022-12-31-KB-noFAIMS-MB-3	37	43	37	MOLT-4
CHCMSESHQR	10	2, 3	0.9997	2	1C(57.0214), 3C(57.0214)	sp|O60870|KIN17_HUMAN	O60870	KIN17_HUMAN	DNA/RNA-binding protein KIN17	2022-12-31-KB-noFAIMS-MB-3	43	52	43,45	MOLT-4
CHEFVTFSCPGADKGPDTDDPR	22	3, 4	1	2	1C(57.0214), 9C(57.0214)	sp|P17252|KPCA_HUMAN	P17252	KPCA_HUMAN	Protein kinase C alpha type	2022-12-31-KB-noFAIMS-MB-3	78	99	78,86	MOLT-4
CHLEDNLYKR	10	3	1	1	1C(57.0214)	sp|P05107|ITB2_HUMAN	P05107	ITB2_HUMAN	Integrin beta-2	2022-12-31-KB-noFAIMS-MB-3	286	295	286	MOLT-4
CHVEVVDTPDIFSSQVSK	18	2, 3	1	4	1C(57.0214)	sp|Q8WWP7|GIMA1_HUMAN	Q8WWP7	GIMA1_HUMAN	GTPase IMAP family member 1	2022-12-31-KB-noFAIMS-MB-3	76	93	76	MOLT-4
CHYLVDLDTMR	11	2	0.9458	1	1C(57.0214)	sp|Q9H6U8|ALG9_HUMAN	Q9H6U8	ALG9_HUMAN	Alpha-1,2-mannosyltransferase ALG9	2022-12-31-KB-noFAIMS-MB-3	533	543	533	MOLT-4
CIAMCMDR	8	2	0.9998	1	1C(57.0214), 5C(57.0214)	sp|Q9Y5L4|TIM13_HUMAN	Q9Y5L4	TIM13_HUMAN	Mitochondrial import inner membrane translocase subunit Tim13	2022-12-31-KB-noFAIMS-MB-3	65	72	65,69	MOLT-4
CIAPETLR	8	2	0.9375	2	1C(57.0214)	sp|O95347|SMC2_HUMAN	O95347	SMC2_HUMAN	Structural maintenance of chromosomes protein 2	2022-12-31-KB-noFAIMS-MB-3	585	592	585	MOLT-4
CIATVNTK	8	2	0.9362	1	1C(57.0214)	sp|Q96J01|THOC3_HUMAN	Q96J01	THOC3_HUMAN	THO complex subunit 3	2022-12-31-KB-noFAIMS-MB-3	134	141	134	MOLT-4
CIAVGESDGSIWNPDGIDPK	20	2	1	1	1C(57.0214)	sp|P00367|DHE3_HUMAN	P00367	DHE3_HUMAN	Glutamate dehydrogenase 1, mitochondrial	2022-12-31-KB-noFAIMS-MB-3	327	346	327	MOLT-4
CIDLEPDNATTYVHK	15	3	1	2	1C(57.0214)	sp|O94826|TOM70_HUMAN	O94826	TOM70_HUMAN	Mitochondrial import receptor subunit TOM70	2022-12-31-KB-noFAIMS-MB-3	502	516	502	MOLT-4
CIEEGHTDQLLEIIQNEK	18	3	1	2	1C(57.0214)	sp|Q92990|GLMN_HUMAN	Q92990	GLMN_HUMAN	Glomulin	2022-12-31-KB-noFAIMS-MB-3	36	53	36	MOLT-4
CIELCCGSVK	10	2	1	1	1C(57.0214), 5C(57.0214), 6C(57.0214)	sp|P05023|AT1A1_HUMAN	P05023	AT1A1_HUMAN	Sodium/potassium-transporting ATPase subunit alpha-1	2022-12-31-KB-noFAIMS-MB-3	459	468	459463464	MOLT-4
CIENLEELQSLR	12	2	1	2	1C(57.0214)	sp|Q15435|PP1R7_HUMAN	Q15435	PP1R7_HUMAN	Protein phosphatase 1 regulatory subunit 7	2022-12-31-KB-noFAIMS-MB-3	112	123	112	MOLT-4
CIENQVLQLER	11	2	1	2	1C(57.0214)	sp|Q6IA69|NADE_HUMAN	Q6IA69	NADE_HUMAN	Glutamine-dependent NAD(+) synthetase	2022-12-31-KB-noFAIMS-MB-3	686	696	686	MOLT-4
CIIDNNNLLVNELDFADHGQDSSSLSTSK	29	3	1	2	1C(57.0214)	sp|Q5TAX3|TUT4_HUMAN	Q5TAX3	TUT4_HUMAN	Terminal uridylyltransferase 4	2022-12-31-KB-noFAIMS-MB-3	776	804	776	MOLT-4
CIIEAEPLEIIYDAR	15	2	1	1	1C(57.0214)	sp|Q96RL7|VP13A_HUMAN	Q96RL7	VP13A_HUMAN	Vacuolar protein sorting-associated protein 13A	2022-12-31-KB-noFAIMS-MB-3	582	596	582	MOLT-4
CIIPNHEK	8	2	0.9973	1	1C(57.0214)	sp|P35579|MYH9_HUMAN	P35579	MYH9_HUMAN	Myosin-9	2022-12-31-KB-noFAIMS-MB-3	671	678	671	MOLT-4
CIIPNHEKR	9	3	0.324	1	1C(57.0214)	sp|P35580|MYH10_HUMAN	P35580	MYH10_HUMAN	Myosin-10	2022-12-31-KB-noFAIMS-MB-3	678	686	678	MOLT-4
CILQDGR	7	2	0.9352	1	1C(57.0214)	sp|P14678|RSMB_HUMAN	P14678	RSMB_HUMAN	Small nuclear ribonucleoprotein-associated proteins B and B'	2022-12-31-KB-noFAIMS-MB-3	19	25	19	MOLT-4
CILQTDVK	8	2	0.9942	1	1C(57.0214)	sp|Q9H0G5|NSRP1_HUMAN	Q9H0G5	NSRP1_HUMAN	Nuclear speckle splicing regulatory protein 1	2022-12-31-KB-noFAIMS-MB-3	232	239	232	MOLT-4
CINHLHK	7	2	0.9997	2	1C(57.0214)	sp|Q15424|SAFB1_HUMAN	Q15424	SAFB1_HUMAN	Scaffold attachment factor B1	2022-12-31-KB-noFAIMS-MB-3	463	469	463	MOLT-4
CIPALDSLTPANEDQK	16	2	1	13	1C(57.0214)	sp|P10809|CH60_HUMAN	P10809	CH60_HUMAN	60 kDa heat shock protein, mitochondrial	2022-12-31-KB-noFAIMS-MB-3	447	462	447	MOLT-4
CIPCITDCVMAEIEK	15	2	0.278	1	1C(57.0214), 4C(57.0214), 8C(57.0214)	sp|Q9Y324|FCF1_HUMAN	Q9Y324	FCF1_HUMAN	rRNA-processing protein FCF1 homolog	2022-12-31-KB-noFAIMS-MB-3	98	112	98101105	MOLT-4
CIPEIDDSEFCIR	13	2	1	2	11C(57.0214), 1C(57.0214)	sp|Q969U7|PSMG2_HUMAN	Q969U7	PSMG2_HUMAN	Proteasome assembly chaperone 2	2022-12-31-KB-noFAIMS-MB-3	168	180	168178	MOLT-4
CIQCGQYLDDPDLK	14	2	1	1	1C(57.0214), 4C(57.0214)	sp|P26358|DNMT1_HUMAN	P26358	DNMT1_HUMAN	DNA (cytosine-5)-methyltransferase 1	2022-12-31-KB-noFAIMS-MB-3	353	366	353356	MOLT-4
CIQHVKR	7	2	0.9982	1	1C(57.0214)	sp|Q9Y697|NFS1_HUMAN	Q9Y697	NFS1_HUMAN	Cysteine desulfurase, mitochondrial	2022-12-31-KB-noFAIMS-MB-3	426	432	426	MOLT-4
CISEVQANNVVLGQYVGNPDGEGEATK	27	2	1	5	1C(57.0214)	sp|P11413|G6PD_HUMAN	P11413	G6PD_HUMAN	Glucose-6-phosphate 1-dehydrogenase	2022-12-31-KB-noFAIMS-MB-3	294	320	294	MOLT-4
CIYFEAK	7	2	0.9717	1	1C(57.0214)	sp|Q8TDN6|BRX1_HUMAN	Q8TDN6	BRX1_HUMAN	Ribosome biogenesis protein BRX1 homolog	2022-12-31-KB-noFAIMS-MB-3	115	121	115	MOLT-4
CKAEHDQLLLNYAK	14	2, 3	1	3	1C(57.0214)	sp|P20700|LMNB1_HUMAN	P20700	LMNB1_HUMAN	Lamin-B1	2022-12-31-KB-noFAIMS-MB-3	110	123	110	MOLT-4
CKDGVVFGVEK	11	2, 3	1	2	1C(57.0214)	sp|P25788|PSA3_HUMAN	P25788	PSA3_HUMAN	Proteasome subunit alpha type-3	2022-12-31-KB-noFAIMS-MB-3	42	52	42	MOLT-4
CKHFELGGDK	10	2, 3	1	3	1C(57.0214)	sp|Q969Q0|RL36L_HUMAN	Q969Q0	RL36L_HUMAN	60S ribosomal protein L36a-like	2022-12-31-KB-noFAIMS-MB-3	88	97	88	MOLT-4
CKIPNTVEEAVR	12	2, 3	1	2	1C(57.0214)	sp|Q12996|CSTF3_HUMAN	Q12996	CSTF3_HUMAN	Cleavage stimulation factor subunit 3	2022-12-31-KB-noFAIMS-MB-3	646	657	646	MOLT-4
CKIQPHPR	8	2	0.9826	1	1C(57.0214)	sp|P07814|SYEP_HUMAN	P07814	SYEP_HUMAN	Bifunctional glutamate/proline--tRNA ligase	2022-12-31-KB-noFAIMS-MB-3	359	366	359	MOLT-4
CKLEEMGFK	9	2	0.9985	1	1C(57.0214)	sp|Q14141|SEPT6_HUMAN	Q14141	SEPT6_HUMAN	Septin-6	2022-12-31-KB-noFAIMS-MB-3	301	309	301	MOLT-4
CLAENAVYLCDR	12	2	1	1	10C(57.0214), 1C(57.0214)	sp|Q93008|USP9X_HUMAN	Q93008	USP9X_HUMAN	Probable ubiquitin carboxyl-terminal hydrolase FAF-X	2022-12-31-KB-noFAIMS-MB-3	683	694	683692	MOLT-4
CLAFVDDVR	9	2	0.98	1	1C(57.0214)	sp|Q9H9L4|KANL2_HUMAN	Q9H9L4	KANL2_HUMAN	KAT8 regulatory NSL complex subunit 2	2022-12-31-KB-noFAIMS-MB-3	302	310	302	MOLT-4
CLASTTKR	8	2	0.7458	1	1C(57.0214)	sp|O75691|UTP20_HUMAN	O75691	UTP20_HUMAN	Small subunit processome component 20 homolog	2022-12-31-KB-noFAIMS-MB-3	1794	1801	1794	MOLT-4
CLATHGR	7	2	0.9898	1	1C(57.0214)	sp|P49327|FAS_HUMAN	P49327	FAS_HUMAN	Fatty acid synthase	2022-12-31-KB-noFAIMS-MB-3	1759	1765	1759	MOLT-4
CLAVHPDGVR	10	3	0.3151	1	1C(57.0214)	sp|Q32P44|EMAL3_HUMAN	Q32P44	EMAL3_HUMAN	Echinoderm microtubule-associated protein-like 3	2022-12-31-KB-noFAIMS-MB-3	310	319	310	MOLT-4
CLDAVVSTR	9	2	1	2	1C(57.0214)	sp|Q86VP6|CAND1_HUMAN	Q86VP6	CAND1_HUMAN	Cullin-associated NEDD8-dissociated protein 1	2022-12-31-KB-noFAIMS-MB-3	356	364	356	MOLT-4
CLDEFPNLK	9	2	0.9998	2	1C(57.0214)	sp|P21266|GSTM3_HUMAN	P21266	GSTM3_HUMAN	Glutathione S-transferase Mu 3	2022-12-31-KB-noFAIMS-MB-3	178	186	178	MOLT-4
CLDGIVK	7	2	0.9837	1	1C(57.0214)	sp|Q96RU3|FNBP1_HUMAN	Q96RU3	FNBP1_HUMAN	Formin-binding protein 1	2022-12-31-KB-noFAIMS-MB-3	248	254	248	MOLT-4
CLDPSMTEWER	11	2	0.6241	1	1C(57.0214)	sp|Q9BRR8|GPTC1_HUMAN	Q9BRR8	GPTC1_HUMAN	G patch domain-containing protein 1	2022-12-31-KB-noFAIMS-MB-3	534	544	534	MOLT-4
CLEDEHLLQAISK	13	3	1	1	1C(57.0214)	sp|Q9Y217|MTMR6_HUMAN	Q9Y217	MTMR6_HUMAN	Myotubularin-related protein 6	2022-12-31-KB-noFAIMS-MB-3	214	226	214	MOLT-4
CLEEFELLGK	10	2	1	2	1C(57.0214)	sp|Q99613|EIF3C_HUMAN	Q99613	EIF3C_HUMAN	Eukaryotic translation initiation factor 3 subunit C	2022-12-31-KB-noFAIMS-MB-3	79	88	79	MOLT-4
CLEELVFGDVENDEDALLR	19	2	1	1	1C(57.0214)	sp|Q9Y5J1|UTP18_HUMAN	Q9Y5J1	UTP18_HUMAN	U3 small nucleolar RNA-associated protein 18 homolog	2022-12-31-KB-noFAIMS-MB-3	90	108	90	MOLT-4
CLEELVFGDVENDEDALLRR	20	3	1	1	1C(57.0214)	sp|Q9Y5J1|UTP18_HUMAN	Q9Y5J1	UTP18_HUMAN	U3 small nucleolar RNA-associated protein 18 homolog	2022-12-31-KB-noFAIMS-MB-3	90	109	90	MOLT-4
CLELFSELAEDK	12	2	0.9999	1	1C(57.0214)	sp|P08238|HS90B_HUMAN	P08238	HS90B_HUMAN	Heat shock protein HSP 90-beta	2022-12-31-KB-noFAIMS-MB-3	412	423	412	MOLT-4
CLELFSELAEDKENYK	16	3	1	3	1C(57.0214)	sp|P08238|HS90B_HUMAN	P08238	HS90B_HUMAN	Heat shock protein HSP 90-beta	2022-12-31-KB-noFAIMS-MB-3	412	427	412	MOLT-4
CLELFSELAEDKENYKK	17	3, 4	1	4	1C(57.0214)	sp|P08238|HS90B_HUMAN	P08238	HS90B_HUMAN	Heat shock protein HSP 90-beta	2022-12-31-KB-noFAIMS-MB-3	412	428	412	MOLT-4
CLELFTELAEDK	12	2	1	9	1C(57.0214)	sp|P07900|HS90A_HUMAN	P07900	HS90A_HUMAN	Heat shock protein HSP 90-alpha	2022-12-31-KB-noFAIMS-MB-3	420	431	420	MOLT-4
CLELFTELAEDKENYK	16	2, 3	1	2	1C(57.0214)	sp|P07900|HS90A_HUMAN	P07900	HS90A_HUMAN	Heat shock protein HSP 90-alpha	2022-12-31-KB-noFAIMS-MB-3	420	435	420	MOLT-4
CLELFTELAEDKENYKK	17	3, 4	1	4	1C(57.0214)	sp|P07900|HS90A_HUMAN	P07900	HS90A_HUMAN	Heat shock protein HSP 90-alpha	2022-12-31-KB-noFAIMS-MB-3	420	436	420	MOLT-4
CLEMDVEKR	9	2, 3	0.9994	2	1C(57.0214)	sp|Q13177|PAK2_HUMAN	Q13177	PAK2_HUMAN	Serine/threonine-protein kinase PAK 2	2022-12-31-KB-noFAIMS-MB-3	480	488	480	MOLT-4
CLGFSDK	7	2	0.9917	1	1C(57.0214)	sp|P27708|PYR1_HUMAN	P27708	PYR1_HUMAN	CAD protein	2022-12-31-KB-noFAIMS-MB-3	868	874	868	MOLT-4
CLGNPER	7	2	0.5908	1	1C(57.0214)	sp|P38606|VATA_HUMAN	P38606	VATA_HUMAN	V-type proton ATPase catalytic subunit A	2022-12-31-KB-noFAIMS-MB-3	394	400	394	MOLT-4
CLGPFDEWESR	11	2	0.9996	2	1C(57.0214)	sp|P35573|GDE_HUMAN	P35573	GDE_HUMAN	Glycogen debranching enzyme	2022-12-31-KB-noFAIMS-MB-3	136	146	136	MOLT-4
CLHENCVHKASR	12	3	1	2	1C(57.0214), 6C(57.0214)	sp|Q9Y6K5|OAS3_HUMAN	Q9Y6K5	OAS3_HUMAN	2'-5'-oligoadenylate synthase 3	2022-12-31-KB-noFAIMS-MB-3	444	455	444449	MOLT-4
CLIDLGK	7	2	0.9994	1	1C(57.0214)	sp|Q92896|GSLG1_HUMAN	Q92896	GSLG1_HUMAN	Golgi apparatus protein 1	2022-12-31-KB-noFAIMS-MB-3	639	645	639	MOLT-4
CLLDRVPEEEK	11	3	0.998	1	1C(57.0214)	sp|O14744|ANM5_HUMAN	O14744	ANM5_HUMAN	Protein arginine N-methyltransferase 5	2022-12-31-KB-noFAIMS-MB-3	344	354	344	MOLT-4
CLLIDYNPDSQELDFR	16	2	1	2	1C(57.0214)	sp|Q9NQ55|SSF1_HUMAN	Q9NQ55	SSF1_HUMAN	Suppressor of SWI4 1 homolog	2022-12-31-KB-noFAIMS-MB-3	180	195	180	MOLT-4
CLMDQATDPNILGR	14	2	1	3	1C(57.0214)	sp|P78527|PRKDC_HUMAN	P78527	PRKDC_HUMAN	DNA-dependent protein kinase catalytic subunit	2022-12-31-KB-noFAIMS-MB-3	4106	4119	4106	MOLT-4
CLMEVTVDR	9	2	0.7898	1	1C(57.0214)	sp|O95071|UBR5_HUMAN	O95071	UBR5_HUMAN	E3 ubiquitin-protein ligase UBR5	2022-12-31-KB-noFAIMS-MB-3	2084	2092	2084	MOLT-4
CLQDNNWDYTR	11	2	1	1	1C(57.0214)	sp|Q9UBU9|NXF1_HUMAN	Q9UBU9	NXF1_HUMAN	Nuclear RNA export factor 1	2022-12-31-KB-noFAIMS-MB-3	588	598	588	MOLT-4
CLSTHACACPLTDAECVECER	21	3	0.9866	1	16C(57.0214), 19C(57.0214), 1C(57.0214), 7C(57.0214), 9C(57.0214)	sp|Q9Y3S2|ZN330_HUMAN	Q9Y3S2	ZN330_HUMAN	Zinc finger protein 330	2022-12-31-KB-noFAIMS-MB-3	114	134	114120122129132	MOLT-4
CLSVMEAK	8	2	0.9977	1	1C(57.0214)	sp|P49588|SYAC_HUMAN	P49588	SYAC_HUMAN	Alanine--tRNA ligase, cytoplasmic	2022-12-31-KB-noFAIMS-MB-3	773	780	773	MOLT-4
CLTPLVPEDLR	11	2	1	3	1C(57.0214)	sp|O60216|RAD21_HUMAN	O60216	RAD21_HUMAN	Double-strand-break repair protein rad21 homolog	2022-12-31-KB-noFAIMS-MB-3	392	402	392	MOLT-4
CLTTDEYDGHSTYPSHQYQ	19	2, 3	1	3	1C(57.0214)	sp|P30043|BLVRB_HUMAN	P30043	BLVRB_HUMAN	Flavin reductase (NADPH)	2022-12-31-KB-noFAIMS-MB-3	188	206	188	MOLT-4
CLVETYAASFEER	13	2	0.9957	1	1C(57.0214)	sp|Q9NUP7|TRM13_HUMAN	Q9NUP7	TRM13_HUMAN	tRNA:m(4)X modification enzyme TRM13 homolog	2022-12-31-KB-noFAIMS-MB-3	278	290	278	MOLT-4
CLWEESR	7	2	0.5103	1	1C(57.0214)	sp|P40763|STAT3_HUMAN	P40763	STAT3_HUMAN	Signal transducer and activator of transcription 3	2022-12-31-KB-noFAIMS-MB-3	108	114	108	MOLT-4
CLYALEEGIVR	11	2	1	2	1C(57.0214)	sp|Q9P0M9|RM27_HUMAN	Q9P0M9	RM27_HUMAN	39S ribosomal protein L27, mitochondrial	2022-12-31-KB-noFAIMS-MB-3	88	98	88	MOLT-4
CMDKPGPK	8	2	0.8276	1	1C(57.0214)	sp|O60220|TIM8A_HUMAN	O60220	TIM8A_HUMAN	Mitochondrial import inner membrane translocase subunit Tim8 A	2022-12-31-KB-noFAIMS-MB-3	47	54	47	MOLT-4
CMDVYTPK	8	2	0.9922	1	1C(57.0214)	sp|P67870|CSK2B_HUMAN	P67870	CSK2B_HUMAN	Casein kinase II subunit beta	2022-12-31-KB-noFAIMS-MB-3	140	147	140	MOLT-4
CMEPDPEIPSAFNSLQR	17	2	1	1	1C(57.0214)	sp|Q9NX46|ARHL2_HUMAN	Q9NX46	ARHL2_HUMAN	Poly(ADP-ribose) glycohydrolase ARH3	2022-12-31-KB-noFAIMS-MB-3	287	303	287	MOLT-4
CMICQGDIAR	10	2	0.9426	1	1C(57.0214), 4C(57.0214)	sp|Q86US8|EST1A_HUMAN	Q86US8	EST1A_HUMAN	Telomerase-binding protein EST1A	2022-12-31-KB-noFAIMS-MB-3	728	737	728731	MOLT-4
CMMAQYNR	8	2	1	2	1C(57.0214), 3M(15.9949)	sp|P31948|STIP1_HUMAN	P31948	STIP1_HUMAN	Stress-induced-phosphoprotein 1	2022-12-31-KB-noFAIMS-MB-3	471	478	471	MOLT-4
CMMAQYNRHDSPEDVK	16	2, 3, 4	1	3	1C(57.0214)	sp|P31948|STIP1_HUMAN	P31948	STIP1_HUMAN	Stress-induced-phosphoprotein 1	2022-12-31-KB-noFAIMS-MB-3	471	486	471	MOLT-4
CMVEVPQELETSTGHSLEK	19	2, 3	1	3	1C(57.0214)	sp|Q32MZ4|LRRF1_HUMAN	Q32MZ4	LRRF1_HUMAN	Leucine-rich repeat flightless-interacting protein 1	2022-12-31-KB-noFAIMS-MB-3	456	474	456	MOLT-4
CNAAFGANDFHR	12	3	0.9955	1	1C(57.0214)	sp|Q5VTR2|BRE1A_HUMAN	Q5VTR2	BRE1A_HUMAN	E3 ubiquitin-protein ligase BRE1A	2022-12-31-KB-noFAIMS-MB-3	960	971	960	MOLT-4
CNCVCPGTVDTPSLQER	17	2	1	2	1C(57.0214), 3C(57.0214), 5C(57.0214)	sp|Q9BUT1|BDH2_HUMAN	Q9BUT1	BDH2_HUMAN	3-hydroxybutyrate dehydrogenase type 2	2022-12-31-KB-noFAIMS-MB-3	172	188	172174176	MOLT-4
CNEIINWLDK	10	2	1	2	1C(57.0214)	sp|P11142|HSP7C_HUMAN	P11142	HSP7C_HUMAN	Heat shock cognate 71 kDa protein	2022-12-31-KB-noFAIMS-MB-3	574	583	574	MOLT-4
CNEIINWLDKNQTAEK	16	2	1	1	1C(57.0214)	sp|P11142|HSP7C_HUMAN	P11142	HSP7C_HUMAN	Heat shock cognate 71 kDa protein	2022-12-31-KB-noFAIMS-MB-3	574	589	574	MOLT-4
CNEIINWLDKNQTAEKEEFEHQQK	24	4, 5	1	3	1C(57.0214)	sp|P11142|HSP7C_HUMAN	P11142	HSP7C_HUMAN	Heat shock cognate 71 kDa protein	2022-12-31-KB-noFAIMS-MB-3	574	597	574	MOLT-4
CNGVLEGIR	9	2	0.9998	2	1C(57.0214)	sp|P35579|MYH9_HUMAN	P35579	MYH9_HUMAN	Myosin-9	2022-12-31-KB-noFAIMS-MB-3	694	702	694	MOLT-4
CNIPPAPR	8	2	0.9751	1	1C(57.0214)	sp|Q13618|CUL3_HUMAN	Q13618	CUL3_HUMAN	Cullin-3	2022-12-31-KB-noFAIMS-MB-3	522	529	522	MOLT-4
CNLLAEK	7	2	0.9994	1	1C(57.0214)	sp|P02765|FETUA_HUMAN	P02765	FETUA_HUMAN	Alpha-2-HS-glycoprotein	2022-12-31-KB-noFAIMS-MB-3	219	225	219	MOLT-4
CNTPTYCDLGK	11	2	1	3	1C(57.0214), 7C(57.0214), N-term(42.0106)	sp|Q9Y277|VDAC3_HUMAN	Q9Y277	VDAC3_HUMAN	Voltage-dependent anion-selective channel protein 3	2022-12-31-KB-noFAIMS-MB-3	2	12	2,8	MOLT-4
CNVSFLLSEDGSGK	14	2	1	1	1C(57.0214)	sp|P19367|HXK1_HUMAN	P19367	HXK1_HUMAN	Hexokinase-1	2022-12-31-KB-noFAIMS-MB-3	886	899	886	MOLT-4
CPDIATQLAGTK	12	2	1	2	1C(57.0214)	sp|P48637|GSHB_HUMAN	P48637	GSHB_HUMAN	Glutathione synthetase	2022-12-31-KB-noFAIMS-MB-3	294	305	294	MOLT-4
CPDPVPMEPSVVEVICERG	19	2	1	1	16C(57.0214), 1C(57.0214)	sp|Q9UID3|VPS51_HUMAN	Q9UID3	VPS51_HUMAN	Vacuolar protein sorting-associated protein 51 homolog	2022-12-31-KB-noFAIMS-MB-3	764	782	764779	MOLT-4
CPDYIIQK	8	2	0.9993	1	1C(57.0214)	sp|P08575|PTPRC_HUMAN	P08575	PTPRC_HUMAN	Receptor-type tyrosine-protein phosphatase C	2022-12-31-KB-noFAIMS-MB-3	789	796	789	MOLT-4
CPGESSHICDFIR	13	2, 3	1	2	1C(57.0214), 9C(57.0214)	sp|P50897|PPT1_HUMAN	P50897	PPT1_HUMAN	Palmitoyl-protein thioesterase 1	2022-12-31-KB-noFAIMS-MB-3	152	164	152160	MOLT-4
CPLCQESNFTR	11	2	1	2	1C(57.0214), 4C(57.0214)	sp|Q8WVD3|RN138_HUMAN	Q8WVD3	RN138_HUMAN	E3 ubiquitin-protein ligase RNF138	2022-12-31-KB-noFAIMS-MB-3	159	169	159162	MOLT-4
CPLNEEVIVQAR	12	2	1	1	1C(57.0214)	sp|Q8IWV7|UBR1_HUMAN	Q8IWV7	UBR1_HUMAN	E3 ubiquitin-protein ligase UBR1	2022-12-31-KB-noFAIMS-MB-3	180	191	180	MOLT-4
CPLYEANGQAVPK	13	2	1	1	1C(57.0214)	sp|O60341|KDM1A_HUMAN	O60341	KDM1A_HUMAN	Lysine-specific histone demethylase 1A	2022-12-31-KB-noFAIMS-MB-3	360	372	360	MOLT-4
CPMELVR	7	2	0.988	1	1C(57.0214)	sp|P51692|STA5B_HUMAN	P51692	STA5B_HUMAN	Signal transducer and activator of transcription 5B	2022-12-31-KB-noFAIMS-MB-3	101	107	101	MOLT-4
CPPTYPDVVPEIELK	15	2	1	1	1C(57.0214)	sp|Q9P2K8|E2AK4_HUMAN	Q9P2K8	E2AK4_HUMAN	eIF-2-alpha kinase GCN2	2022-12-31-KB-noFAIMS-MB-3	79	93	79	MOLT-4
CPQPPQEQQQLNGLISPELR	20	2	0.9985	1	1C(57.0214)	sp|Q147X3|NAA30_HUMAN	Q147X3	NAA30_HUMAN	N-alpha-acetyltransferase 30	2022-12-31-KB-noFAIMS-MB-3	74	93	74	MOLT-4
CPQVEEAIVQSGQKK	15	3	1	1	1C(57.0214)	sp|Q9BVP2|GNL3_HUMAN	Q9BVP2	GNL3_HUMAN	Guanine nucleotide-binding protein-like 3	2022-12-31-KB-noFAIMS-MB-3	158	172	158	MOLT-4
CPTDELSLTNCAVVNEK	17	2	1	1	11C(57.0214), 1C(57.0214)	sp|P46459|NSF_HUMAN	P46459	NSF_HUMAN	Vesicle-fusing ATPase	2022-12-31-KB-noFAIMS-MB-3	11	27	11,21	MOLT-4
CPYGVTCR	8	2	0.999	1	1C(57.0214), 7C(57.0214)	sp|Q96G46|DUS3L_HUMAN	Q96G46	DUS3L_HUMAN	tRNA-dihydrouridine(47) synthase [NAD(P)(+)]-like	2022-12-31-KB-noFAIMS-MB-3	171	178	171177	MOLT-4
CQAAEPQIITGSHDTTIR	18	2, 3	1	2	1C(57.0214)	sp|O43660|PLRG1_HUMAN	O43660	PLRG1_HUMAN	Pleiotropic regulator 1	2022-12-31-KB-noFAIMS-MB-3	338	355	338	MOLT-4
CQAEFTALEDFVQHK	15	3	1	1	1C(57.0214)	sp|Q66K89|E4F1_HUMAN	Q66K89	E4F1_HUMAN	Transcription factor E4F1	2022-12-31-KB-noFAIMS-MB-3	63	77	63	MOLT-4
CQEVISWLDANTLAEKDEFEHK	22	4	1	1	1C(57.0214)	sp|P0DMV8|HS71A_HUMAN	P0DMV8	HS71A_HUMAN	Heat shock 70 kDa protein 1A	2022-12-31-KB-noFAIMS-MB-3	574	595	574	MOLT-4
CQGGVNPVR	9	2	0.9995	1	1C(57.0214)	sp|Q99523|SORT_HUMAN	Q99523	SORT_HUMAN	Sortilin	2022-12-31-KB-noFAIMS-MB-3	723	731	723	MOLT-4
CQGITAPIEAQVR	13	2	1	1	1C(57.0214)	sp|P52756|RBM5_HUMAN	P52756	RBM5_HUMAN	RNA-binding protein 5	2022-12-31-KB-noFAIMS-MB-3	766	778	766	MOLT-4
CQGQLEVYLK	10	2	1	2	1C(57.0214)	sp|P06127|CD5_HUMAN	P06127	CD5_HUMAN	T-cell surface glycoprotein CD5	2022-12-31-KB-noFAIMS-MB-3	44	53	44	MOLT-4
CQGSLHEDVICTSR	14	2, 3	1	2	11C(57.0214), 1C(57.0214)	sp|P28340|DPOD1_HUMAN	P28340	DPOD1_HUMAN	DNA polymerase delta catalytic subunit	2022-12-31-KB-noFAIMS-MB-3	1061	1074	10611071	MOLT-4
CQHLQAEK	8	2	1	3	1C(57.0214)	sp|P35579|MYH9_HUMAN	P35579	MYH9_HUMAN	Myosin-9	2022-12-31-KB-noFAIMS-MB-3	931	938	931	MOLT-4
CQHLQAEKK	9	2, 3	1	3	1C(57.0214)	sp|P35579|MYH9_HUMAN	P35579	MYH9_HUMAN	Myosin-9	2022-12-31-KB-noFAIMS-MB-3	931	939	931	MOLT-4
CQLALQNVCDDVDNDDVSLK	20	2	1	2	1C(57.0214), 9C(57.0214)	sp|Q9C0B1|FTO_HUMAN	Q9C0B1	FTO_HUMAN	Alpha-ketoglutarate-dependent dioxygenase FTO	2022-12-31-KB-noFAIMS-MB-3	338	357	338346	MOLT-4
CQLLLER	7	2	0.9477	1	1C(57.0214)	sp|Q9UIA9|XPO7_HUMAN	Q9UIA9	XPO7_HUMAN	Exportin-7	2022-12-31-KB-noFAIMS-MB-3	47	53	47	MOLT-4
CQLPDGSFR	9	2	1	2	1C(57.0214)	sp|O75643|U520_HUMAN	O75643	U520_HUMAN	U5 small nuclear ribonucleoprotein 200 kDa helicase	2022-12-31-KB-noFAIMS-MB-3	428	436	428	MOLT-4
CQSLQEELDFR	11	2	0.9989	1	1C(57.0214)	sp|Q03252|LMNB2_HUMAN	Q03252	LMNB2_HUMAN	Lamin-B2	2022-12-31-KB-noFAIMS-MB-3	212	222	212	MOLT-4
CQSLQEELDFRK	12	3	1	2	1C(57.0214)	sp|Q03252|LMNB2_HUMAN	Q03252	LMNB2_HUMAN	Lamin-B2	2022-12-31-KB-noFAIMS-MB-3	212	223	212	MOLT-4
CQSLTEDLEFR	11	2	1	3	1C(57.0214)	sp|P20700|LMNB1_HUMAN	P20700	LMNB1_HUMAN	Lamin-B1	2022-12-31-KB-noFAIMS-MB-3	198	208	198	MOLT-4
CQSLTEDLEFRK	12	2, 3	1	4	1C(57.0214)	sp|P20700|LMNB1_HUMAN	P20700	LMNB1_HUMAN	Lamin-B1	2022-12-31-KB-noFAIMS-MB-3	198	209	198	MOLT-4
CQTSMDELLK	10	2	1	2	1C(57.0214)	sp|O95747|OXSR1_HUMAN	O95747	OXSR1_HUMAN	Serine/threonine-protein kinase	2022-12-31-KB-noFAIMS-MB-3	53	62	53	MOLT-4
CQVFEETQIGGER	13	2	1	1	1C(57.0214)	sp|Q99832|TCPH_HUMAN	Q99832	TCPH_HUMAN	T-complex protein 1 subunit eta	2022-12-31-KB-noFAIMS-MB-3	345	357	345	MOLT-4
CQYVGNCSFAHSPEER	16	2, 3	1	2	1C(57.0214), 7C(57.0214)	sp|Q8IWR0|Z3H7A_HUMAN	Q8IWR0	Z3H7A_HUMAN	Zinc finger CCCH domain-containing protein 7A	2022-12-31-KB-noFAIMS-MB-3	784	799	784790	MOLT-4
CSAFPLEQEADLIEAAEPGGPHSSR	25	3	1	2	1C(57.0214)	sp|Q86XL3|ANKL2_HUMAN	Q86XL3	ANKL2_HUMAN	Ankyrin repeat and LEM domain-containing protein 2	2022-12-31-KB-noFAIMS-MB-3	674	698	674	MOLT-4
CSDFTEEICR	10	2	0.9997	1	1C(57.0214), 9C(57.0214)	sp|P50213|IDH3A_HUMAN	P50213	IDH3A_HUMAN	Isocitrate dehydrogenase [NAD] subunit alpha, mitochondrial	2022-12-31-KB-noFAIMS-MB-3	351	360	351359	MOLT-4
CSDFTEEICRR	11	3	0.7099	1	1C(57.0214), 9C(57.0214)	sp|P50213|IDH3A_HUMAN	P50213	IDH3A_HUMAN	Isocitrate dehydrogenase [NAD] subunit alpha, mitochondrial	2022-12-31-KB-noFAIMS-MB-3	351	361	351359	MOLT-4
CSDSQSWEDIAPEIEPCAENR	21	2	1	1	17C(57.0214), 1C(57.0214)	sp|Q12888|TP53B_HUMAN	Q12888	TP53B_HUMAN	TP53-binding protein 1	2022-12-31-KB-noFAIMS-MB-3	781	801	781797	MOLT-4
CSDSTLLSNLLEEMK	15	2	1	2	1C(57.0214)	sp|O14617|AP3D1_HUMAN	O14617	AP3D1_HUMAN	AP-3 complex subunit delta-1	2022-12-31-KB-noFAIMS-MB-3	1133	1147	1133	MOLT-4
CSEGSFLLTTFPRPVTVEPMDQLDDEEGLPEK	32	3	1	1	1C(57.0214)	sp|Q15233|NONO_HUMAN	Q15233	NONO_HUMAN	Non-POU domain-containing octamer-binding protein	2022-12-31-KB-noFAIMS-MB-3	208	239	208	MOLT-4
CSEGVFLLTTTPRPVIVEPLEQLDDEDGLPEK	32	3	1	2	1C(57.0214)	sp|P23246|SFPQ_HUMAN	P23246	SFPQ_HUMAN	Splicing factor, proline- and glutamine-rich	2022-12-31-KB-noFAIMS-MB-3	431	462	431	MOLT-4
CSEITFHTTK	10	2, 3	1	2	1C(57.0214)	sp|P23743|DGKA_HUMAN	P23743	DGKA_HUMAN	Diacylglycerol kinase alpha	2022-12-31-KB-noFAIMS-MB-3	682	691	682	MOLT-4
CSHALIR	7	2	0.9653	1	1C(57.0214)	sp|O95865|DDAH2_HUMAN	O95865	DDAH2_HUMAN	N(G),N(G)-dimethylarginine dimethylaminohydrolase 2	2022-12-31-KB-noFAIMS-MB-3	11	17	11	MOLT-4
CSHLLVK	7	2	0.9718	1	1C(57.0214)	sp|Q13526|PIN1_HUMAN	Q13526	PIN1_HUMAN	Peptidyl-prolyl cis-trans isomerase NIMA-interacting 1	2022-12-31-KB-noFAIMS-MB-3	57	63	57	MOLT-4
CSKEVATAIR	10	3	0.9631	1	1C(57.0214)	sp|P15880|RS2_HUMAN	P15880	RS2_HUMAN	40S ribosomal protein S2	2022-12-31-KB-noFAIMS-MB-3	143	152	143	MOLT-4
CSLAPLKEELR	11	2	0.9891	1	1C(57.0214)	sp|Q86W50|MET16_HUMAN	Q86W50	MET16_HUMAN	U6 small nuclear RNA (adenine-(43)-N(6))-methyltransferase	2022-12-31-KB-noFAIMS-MB-3	253	263	253	MOLT-4
CSLEFLEDAVGCAPAQR	17	2	1	3	12C(57.0214), 1C(57.0214)	sp|Q9BTV7|CABL2_HUMAN	Q9BTV7	CABL2_HUMAN	CDK5 and ABL1 enzyme substrate 2	2022-12-31-KB-noFAIMS-MB-3	129	145	129140	MOLT-4
CSLLDCDLK	9	2	0.9998	1	1C(57.0214), 6C(57.0214)	sp|O75116|ROCK2_HUMAN	O75116	ROCK2_HUMAN	Rho-associated protein kinase 2	2022-12-31-KB-noFAIMS-MB-3	761	769	761766	MOLT-4
CSLLEEELGATHK	13	3	1	1	1C(57.0214)	sp|Q13136|LIPA1_HUMAN	Q13136	LIPA1_HUMAN	Liprin-alpha-1	2022-12-31-KB-noFAIMS-MB-3	189	201	189	MOLT-4
CSLNPEWNETFR	12	2	1	4	1C(57.0214)	sp|P05771|KPCB_HUMAN	P05771	KPCB_HUMAN	Protein kinase C beta type	2022-12-31-KB-noFAIMS-MB-3	217	228	217	MOLT-4
CSLPAEEDSVLEK	13	2	1	2	1C(57.0214)	sp|P27816|MAP4_HUMAN	P27816	MAP4_HUMAN	Microtubule-associated protein 4	2022-12-31-KB-noFAIMS-MB-3	635	647	635	MOLT-4
CSLQAAAILDANDAHQTETSSSQVK	25	3	1	3	1C(57.0214)	sp|Q9UHB9|SRP68_HUMAN	Q9UHB9	SRP68_HUMAN	Signal recognition particle subunit SRP68	2022-12-31-KB-noFAIMS-MB-3	525	549	525	MOLT-4
CSMCDYASVEVSK	13	2	1	1	1C(57.0214), 4C(57.0214)	sp|P49711|CTCF_HUMAN	P49711	CTCF_HUMAN	Transcriptional repressor CTCF	2022-12-31-KB-noFAIMS-MB-3	353	365	353356	MOLT-4
CSNHLQDK	8	2	0.2894	1	1C(57.0214)	sp|Q9UHR5|S30BP_HUMAN	Q9UHR5	S30BP_HUMAN	SAP30-binding protein	2022-12-31-KB-noFAIMS-MB-3	127	134	127	MOLT-4
CSNPLDTSVK	10	2	1	2	1C(57.0214)	sp|P17812|PYRG1_HUMAN	P17812	PYRG1_HUMAN	CTP synthase 1	2022-12-31-KB-noFAIMS-MB-3	218	227	218	MOLT-4
CSSQALAVPESTGALEK	17	2	1	1	1C(57.0214)	sp|Q8TEU7|RPGF6_HUMAN	Q8TEU7	RPGF6_HUMAN	Rap guanine nucleotide exchange factor 6	2022-12-31-KB-noFAIMS-MB-3	1293	1309	1293	MOLT-4
CSSVKYSK	8	2	0.9984	1	1C(57.0214)	sp|Q02880|TOP2B_HUMAN	Q02880	TOP2B_HUMAN	DNA topoisomerase 2-beta	2022-12-31-KB-noFAIMS-MB-3	448	455	448	MOLT-4
CSSYSESSEAAQLEEVTSVLEANSK	25	2	1	1	1C(57.0214)	sp|Q7Z5K2|WAPL_HUMAN	Q7Z5K2	WAPL_HUMAN	Wings apart-like protein homolog	2022-12-31-KB-noFAIMS-MB-3	94	118	94	MOLT-4
CSTLLVVGDNSPAVEAVVECNSR	23	2	1	1	1C(57.0214), 20C(57.0214)	sp|Q9UGV2|NDRG3_HUMAN	Q9UGV2	NDRG3_HUMAN	Protein NDRG3	2022-12-31-KB-noFAIMS-MB-3	254	276	254273	MOLT-4
CSTPELGLDEQSVQPWER	18	2	1	1	1C(57.0214)	sp|Q7Z3B3|KANL1_HUMAN	Q7Z3B3	KANL1_HUMAN	KAT8 regulatory NSL complex subunit 1	2022-12-31-KB-noFAIMS-MB-3	1020	1037	1020	MOLT-4
CSTSIANQAVR	11	2	0.9997	1	1C(57.0214)	sp|Q96JY6|PDLI2_HUMAN	Q96JY6	PDLI2_HUMAN	PDZ and LIM domain protein 2	2022-12-31-KB-noFAIMS-MB-3	289	299	289	MOLT-4
CSVAVEMR	8	2	0.2895	1	1C(57.0214)	sp|Q02241|KIF23_HUMAN	Q02241	KIF23_HUMAN	Kinesin-like protein KIF23	2022-12-31-KB-noFAIMS-MB-3	933	940	933	MOLT-4
CSVCPDYDLCSVCEGK	16	2	1	1	10C(57.0214), 13C(57.0214), 1C(57.0214), 4C(57.0214)	sp|Q13501|SQSTM_HUMAN	Q13501	SQSTM_HUMAN	Sequestosome-1	2022-12-31-KB-noFAIMS-MB-3	142	157	142145151154	MOLT-4
CSVDFTR	7	2	0.9654	1	1C(57.0214)	sp|P09960|LKHA4_HUMAN	P09960	LKHA4_HUMAN	Leukotriene A-4 hydrolase	2022-12-31-KB-noFAIMS-MB-3	26	32	26	MOLT-4
CSVNATPQQMPQTEK	15	2	1	1	1C(57.0214)	sp|Q5JRX3|PREP_HUMAN	Q5JRX3	PREP_HUMAN	Presequence protease, mitochondrial	2022-12-31-KB-noFAIMS-MB-3	780	794	780	MOLT-4
CSVTLLNETESLK	13	2	1	1	1C(57.0214)	sp|Q13330|MTA1_HUMAN	Q13330	MTA1_HUMAN	Metastasis-associated protein MTA1	2022-12-31-KB-noFAIMS-MB-3	126	138	126	MOLT-4
CSWQDLK	7	2	0.9962	1	1C(57.0214)	sp|Q13247|SRSF6_HUMAN	Q13247	SRSF6_HUMAN	Serine/arginine-rich splicing factor 6	2022-12-31-KB-noFAIMS-MB-3	121	127	121	MOLT-4
CSWSPDGSK	9	2	1	1	1C(57.0214)	sp|Q96DI7|SNR40_HUMAN	Q96DI7	SNR40_HUMAN	U5 small nuclear ribonucleoprotein 40 kDa protein	2022-12-31-KB-noFAIMS-MB-3	291	299	291	MOLT-4
CTAEQALQCEFLR	13	2	1	1	1C(57.0214), 9C(57.0214)	sp|Q14004|CDK13_HUMAN	Q14004	CDK13_HUMAN	Cyclin-dependent kinase 13	2022-12-31-KB-noFAIMS-MB-3	987	999	987995	MOLT-4
CTAEQTLQSDFLK	13	2	1	1	1C(57.0214)	sp|Q9NYV4|CDK12_HUMAN	Q9NYV4	CDK12_HUMAN	Cyclin-dependent kinase 12	2022-12-31-KB-noFAIMS-MB-3	1009	1021	1009	MOLT-4
CTCPALK	7	2	1	3	1C(57.0214), 3C(57.0214)	sp|Q14839|CHD4_HUMAN	Q14839	CHD4_HUMAN	Chromodomain-helicase-DNA-binding protein 4	2022-12-31-KB-noFAIMS-MB-3	493	499	493495	MOLT-4
CTDFDDISLLHAK	13	3	1	1	1C(57.0214)	sp|P20585|MSH3_HUMAN	P20585	MSH3_HUMAN	DNA mismatch repair protein Msh3	2022-12-31-KB-noFAIMS-MB-3	166	178	166	MOLT-4
CTDKGVESVFDIMEMEDEER	20	3	1	1	1C(57.0214)	sp|O75643|U520_HUMAN	O75643	U520_HUMAN	U5 small nuclear ribonucleoprotein 200 kDa helicase	2022-12-31-KB-noFAIMS-MB-3	1974	1993	1974	MOLT-4
CTEGLFR	7	2	0.9748	1	1C(57.0214)	sp|Q96S19|MTL26_HUMAN	Q96S19	MTL26_HUMAN	Methyltransferase-like 26	2022-12-31-KB-noFAIMS-MB-3	118	124	118	MOLT-4
CTGGEVGATSALAPK	15	2	1	2	1C(57.0214)	sp|P30050|RL12_HUMAN	P30050	RL12_HUMAN	60S ribosomal protein L12	2022-12-31-KB-noFAIMS-MB-3	17	31	17	MOLT-4
CTLCSQPGATIGCEIK	16	2	1	1	13C(57.0214), 1C(57.0214), 4C(57.0214)	sp|Q8IWS0|PHF6_HUMAN	Q8IWS0	PHF6_HUMAN	PHD finger protein 6	2022-12-31-KB-noFAIMS-MB-3	280	295	280283292	MOLT-4
CTMHCNDK	8	2	0.9997	1	1C(57.0214), 5C(57.0214)	sp|Q96C01|F136A_HUMAN	Q96C01	F136A_HUMAN	Protein FAM136A	2022-12-31-KB-noFAIMS-MB-3	82	89	82,86	MOLT-4
CTSGGYYR	8	2	0.9998	1	1C(57.0214)	sp|Q96GX9|MTNB_HUMAN	Q96GX9	MTNB_HUMAN	Methylthioribulose-1-phosphate dehydratase	2022-12-31-KB-noFAIMS-MB-3	147	154	147	MOLT-4
CTSSPDYLVSR	11	2	1	1	1C(57.0214)	sp|O75146|HIP1R_HUMAN	O75146	HIP1R_HUMAN	Huntingtin-interacting protein 1-related protein	2022-12-31-KB-noFAIMS-MB-3	650	660	650	MOLT-4
CTSYNIPCTSDMAK	14	2	1	1	1C(57.0214), 8C(57.0214)	sp|P53992|SC24C_HUMAN	P53992	SC24C_HUMAN	Protein transport protein Sec24C	2022-12-31-KB-noFAIMS-MB-3	376	389	376383	MOLT-4
CTTLTHHK	8	2	0.9266	1	1C(57.0214)	sp|O75530|EED_HUMAN	O75530	EED_HUMAN	Polycomb protein EED	2022-12-31-KB-noFAIMS-MB-3	401	408	401	MOLT-4
CTVAYLYDR	9	2	0.9979	1	1C(57.0214)	sp|Q14691|PSF1_HUMAN	Q14691	PSF1_HUMAN	DNA replication complex GINS protein PSF1	2022-12-31-KB-noFAIMS-MB-3	75	83	75	MOLT-4
CTVDVPEDLR	10	2	0.9879	1	1C(57.0214)	sp|P51114|FXR1_HUMAN	P51114	FXR1_HUMAN	Fragile X mental retardation syndrome-related protein 1	2022-12-31-KB-noFAIMS-MB-3	129	138	129	MOLT-4
CTVGEITDALK	11	2	0.5362	1	1C(57.0214)	sp|P22033|MUTA_HUMAN	P22033	MUTA_HUMAN	Methylmalonyl-CoA mutase, mitochondrial	2022-12-31-KB-noFAIMS-MB-3	560	570	560	MOLT-4
CTYLVLDEADR	11	2	1	3	1C(57.0214)	sp|Q92841|DDX17_HUMAN	Q92841	DDX17_HUMAN	Probable ATP-dependent RNA helicase DDX17	2022-12-31-KB-noFAIMS-MB-3	319	329	319	MOLT-4
CVAEQPPLKLDTSSEK	16	3	1	3	1C(57.0214)	sp|Q14687|GSE1_HUMAN	Q14687	GSE1_HUMAN	Genetic suppressor element 1	2022-12-31-KB-noFAIMS-MB-3	777	792	777	MOLT-4
CVAFLDGVAEYEVTPDDK	18	2	0.3324	1	1C(57.0214)	sp|P43250|GRK6_HUMAN	P43250	GRK6_HUMAN	G protein-coupled receptor kinase 6	2022-12-31-KB-noFAIMS-MB-3	80	97	80	MOLT-4
CVAFLDGVAEYEVTPDDKR	19	3	1	2	1C(57.0214)	sp|P43250|GRK6_HUMAN	P43250	GRK6_HUMAN	G protein-coupled receptor kinase 6	2022-12-31-KB-noFAIMS-MB-3	80	98	80	MOLT-4
CVCGKNPAK	9	2	1	1	1C(57.0214), 3C(57.0214)	sp|P07814|SYEP_HUMAN	P07814	SYEP_HUMAN	Bifunctional glutamate/proline--tRNA ligase	2022-12-31-KB-noFAIMS-MB-3	1495	1503	14951497	MOLT-4
CVDEVAFQEEVVAVLKK	17	3	1	1	1C(57.0214)	sp|P35249|RFC4_HUMAN	P35249	RFC4_HUMAN	Replication factor C subunit 4	2022-12-31-KB-noFAIMS-MB-3	48	64	48	MOLT-4
CVDFQTLK	8	2	0.9999	1	1C(57.0214)	sp|P33992|MCM5_HUMAN	P33992	MCM5_HUMAN	DNA replication licensing factor MCM5	2022-12-31-KB-noFAIMS-MB-3	221	228	221	MOLT-4
CVEAFVEVGR	10	2	0.8657	1	1C(57.0214)	sp|O75600|KBL_HUMAN	O75600	KBL_HUMAN	2-amino-3-ketobutyrate coenzyme A ligase, mitochondrial	2022-12-31-KB-noFAIMS-MB-3	404	413	404	MOLT-4
CVEDYLAR	8	2	0.9997	1	1C(57.0214)	sp|Q9Y6A5|TACC3_HUMAN	Q9Y6A5	TACC3_HUMAN	Transforming acidic coiled-coil-containing protein 3	2022-12-31-KB-noFAIMS-MB-3	749	756	749	MOLT-4
CVEILSR	7	2	0.9935	1	1C(57.0214)	sp|A1L0T0|ILVBL_HUMAN	A1L0T0	ILVBL_HUMAN	Acetolactate synthase-like protein	2022-12-31-KB-noFAIMS-MB-3	276	282	276	MOLT-4
CVFELPAENDKPHDVEINK	19	3, 4	1	2	1C(57.0214)	sp|O95292|VAPB_HUMAN	O95292	VAPB_HUMAN	Vesicle-associated membrane protein-associated protein B/C	2022-12-31-KB-noFAIMS-MB-3	121	139	121	MOLT-4
CVFEMPNENDK	11	2	1	1	1C(57.0214)	sp|Q9P0L0|VAPA_HUMAN	Q9P0L0	VAPA_HUMAN	Vesicle-associated membrane protein-associated protein A	2022-12-31-KB-noFAIMS-MB-3	128	138	128	MOLT-4
CVFEMPNENDKLNDMEPSK	19	2, 3	1	4	1C(57.0214)	sp|Q9P0L0|VAPA_HUMAN	Q9P0L0	VAPA_HUMAN	Vesicle-associated membrane protein-associated protein A	2022-12-31-KB-noFAIMS-MB-3	128	146	128	MOLT-4
CVGAELEYDSEHSDWHGFD	19	2, 3	1	2	1C(57.0214)	sp|Q9GZN8|CT027_HUMAN	Q9GZN8	CT027_HUMAN	UPF0687 protein C20orf27	2022-12-31-KB-noFAIMS-MB-3	156	174	156	MOLT-4
CVHGKGPTEQLVSPEPEVHDIER	23	4	1	1	1C(57.0214)	sp|P35813|PPM1A_HUMAN	P35813	PPM1A_HUMAN	Protein phosphatase 1A	2022-12-31-KB-noFAIMS-MB-3	204	226	204	MOLT-4
CVIALQEK	8	2	0.992	1	1C(57.0214)	sp|P35221|CTNA1_HUMAN	P35221	CTNA1_HUMAN	Catenin alpha-1	2022-12-31-KB-noFAIMS-MB-3	526	533	526	MOLT-4
CVICGGPGVSDAYYCK	16	2	1	1	15C(57.0214), 1C(57.0214), 4C(57.0214)	sp|Q7RTV0|PHF5A_HUMAN	Q7RTV0	PHF5A_HUMAN	PHD finger-like domain-containing protein 5A	2022-12-31-KB-noFAIMS-MB-3	58	73	58,61,72	MOLT-4
CVICNECLDGVPFTVDSENK	20	2	1	3	1C(57.0214), 4C(57.0214), 7C(57.0214)	sp|Q9UGP4|LIMD1_HUMAN	Q9UGP4	LIMD1_HUMAN	LIM domain-containing protein 1	2022-12-31-KB-noFAIMS-MB-3	563	582	563566569	MOLT-4
CVKVDLSEK	9	2	0.9844	1	1C(57.0214)	sp|P43243|MATR3_HUMAN	P43243	MATR3_HUMAN	Matrin-3	2022-12-31-KB-noFAIMS-MB-3	563	571	563	MOLT-4
CVLPEEDSGELAKPK	15	3	1	1	1C(57.0214)	sp|Q9Y3F4|STRAP_HUMAN	Q9Y3F4	STRAP_HUMAN	Serine-threonine kinase receptor-associated protein	2022-12-31-KB-noFAIMS-MB-3	305	319	305	MOLT-4
CVNLVQK	7	2	0.9985	1	1C(57.0214)	sp|Q92973|TNPO1_HUMAN	Q92973	TNPO1_HUMAN	Transportin-1	2022-12-31-KB-noFAIMS-MB-3	620	626	620	MOLT-4
CVPEGIEDPQALLEGVK	17	2	1	1	1C(57.0214)	sp|Q8NHM5|KDM2B_HUMAN	Q8NHM5	KDM2B_HUMAN	Lysine-specific demethylase 2B	2022-12-31-KB-noFAIMS-MB-3	533	549	533	MOLT-4
CVPTGIEDEDALIADVK	17	2	1	1	1C(57.0214)	sp|Q9Y2K7|KDM2A_HUMAN	Q9Y2K7	KDM2A_HUMAN	Lysine-specific demethylase 2A	2022-12-31-KB-noFAIMS-MB-3	477	493	477	MOLT-4
CVQQTIETIEENIGWMDK	18	2	1	1	1C(57.0214)	sp|Q9NZ08|ERAP1_HUMAN	Q9NZ08	ERAP1_HUMAN	Endoplasmic reticulum aminopeptidase 1	2022-12-31-KB-noFAIMS-MB-3	907	924	907	MOLT-4
CVQYDEHVISPK	12	3	1	2	1C(57.0214)	sp|Q9UKD1|GMEB2_HUMAN	Q9UKD1	GMEB2_HUMAN	Glucocorticoid modulatory element-binding protein 2	2022-12-31-KB-noFAIMS-MB-3	117	128	117	MOLT-4
CVQYLDR	7	2	0.9809	2	1C(57.0214)	sp|Q9UN37|VPS4A_HUMAN	Q9UN37	VPS4A_HUMAN	Vacuolar protein sorting-associated protein 4A	2022-12-31-KB-noFAIMS-MB-3	60	66	60	MOLT-4
CVSCQNLNPSNK	12	2	1	1	1C(57.0214), 4C(57.0214)	sp|P49792|RBP2_HUMAN	P49792	RBP2_HUMAN	E3 SUMO-protein ligase RanBP2	2022-12-31-KB-noFAIMS-MB-3	1372	1383	13721375	MOLT-4
CVSVQTDPTDEIPTKK	16	3	1	1	1C(57.0214)	sp|P18583|SON_HUMAN	P18583	SON_HUMAN	Protein SON	2022-12-31-KB-noFAIMS-MB-3	92	107	92	MOLT-4
CVTSELLK	8	2	0.9995	1	1C(57.0214)	sp|O75821|EIF3G_HUMAN	O75821	EIF3G_HUMAN	Eukaryotic translation initiation factor 3 subunit G	2022-12-31-KB-noFAIMS-MB-3	25	32	25	MOLT-4
CVVLPEDLCHK	11	3	1	1	1C(57.0214), 9C(57.0214)	sp|Q96FJ0|STALP_HUMAN	Q96FJ0	STALP_HUMAN	AMSH-like protease	2022-12-31-KB-noFAIMS-MB-3	268	278	268276	MOLT-4
CVVVGDGAVGK	11	2	1	2	1C(57.0214)	sp|P60953|CDC42_HUMAN	P60953	CDC42_HUMAN	Cell division control protein 42 homolog	2022-12-31-KB-noFAIMS-MB-3	6	16	6	MOLT-4
CWEVQDSGQTIPK	13	2	1	1	1C(57.0214)	sp|P78406|RAE1L_HUMAN	P78406	RAE1L_HUMAN	mRNA export factor	2022-12-31-KB-noFAIMS-MB-3	68	80	68	MOLT-4
CYECGEKGHYAYDCHR	16	3, 4	1	2	14C(57.0214), 1C(57.0214), 4C(57.0214)	sp|Q16629|SRSF7_HUMAN	Q16629	SRSF7_HUMAN	Serine/arginine-rich splicing factor 7	2022-12-31-KB-noFAIMS-MB-3	106	121	106109119	MOLT-4
CYEMASHLR	9	2, 3	1	8	1C(57.0214), 4M(15.9949)	sp|P07737|PROF1_HUMAN	P07737	PROF1_HUMAN	Profilin-1	2022-12-31-KB-noFAIMS-MB-3	128	136	128	MOLT-4
CYGFVTMSTAEEATK	15	2	1	2	1C(57.0214)	sp|Q15424|SAFB1_HUMAN	Q15424	SAFB1_HUMAN	Scaffold attachment factor B1	2022-12-31-KB-noFAIMS-MB-3	448	462	448	MOLT-4
CYIASAGADALAK	13	2	1	1	1C(57.0214)	sp|O43815|STRN_HUMAN	O43815	STRN_HUMAN	Striatin	2022-12-31-KB-noFAIMS-MB-3	765	777	765	MOLT-4
CYIVATVDR	9	2	0.9352	2	1C(57.0214)	sp|Q9Y324|FCF1_HUMAN	Q9Y324	FCF1_HUMAN	rRNA-processing protein FCF1 homolog	2022-12-31-KB-noFAIMS-MB-3	154	162	154	MOLT-4
CYLFGGLANDSEDPK	15	2	1	2	1C(57.0214)	sp|P51610|HCFC1_HUMAN	P51610	HCFC1_HUMAN	Host cell factor 1	2022-12-31-KB-noFAIMS-MB-3	149	163	149	MOLT-4
CYQSEFGR	8	2	0.9589	1	1C(57.0214)	sp|P20073|ANXA7_HUMAN	P20073	ANXA7_HUMAN	Annexin A7	2022-12-31-KB-noFAIMS-MB-3	298	305	298	MOLT-4
CYSCGEFGHIQK	12	2, 3	1	4	1C(57.0214), 4C(57.0214)	sp|P62633|CNBP_HUMAN	P62633	CNBP_HUMAN	Cellular nucleic acid-binding protein	2022-12-31-KB-noFAIMS-MB-3	119	130	119122	MOLT-4
DAAAGPDVGAAGDAPAPAPNKDGDAGVGSGHWELR	35	3	1	1		sp|O75907|DGAT1_HUMAN	O75907	DGAT1_HUMAN	Diacylglycerol O-acyltransferase 1	2022-12-31-KB-noFAIMS-MB-3	33	67		MOLT-4
DAAAVLVSR	9	2	0.9995	1		sp|Q9BTW9|TBCD_HUMAN	Q9BTW9	TBCD_HUMAN	Tubulin-specific chaperone D	2022-12-31-KB-noFAIMS-MB-3	205	213		MOLT-4
DAAEAEAWMGEQELHMMGQEK	21	3	1	1		sp|O15020|SPTN2_HUMAN	O15020	SPTN2_HUMAN	Spectrin beta chain, non-erythrocytic 2	2022-12-31-KB-noFAIMS-MB-3	1596	1616		MOLT-4
DAAFATLVSDR	11	2	1	1		sp|Q9BW27|NUP85_HUMAN	Q9BW27	NUP85_HUMAN	Nuclear pore complex protein Nup85	2022-12-31-KB-noFAIMS-MB-3	495	505		MOLT-4
DAAFDDVSGTDEGRPDLLVNLPGELESTR	29	3	1	1		sp|Q96S38|KS6C1_HUMAN	Q96S38	KS6C1_HUMAN	Ribosomal protein S6 kinase delta-1	2022-12-31-KB-noFAIMS-MB-3	675	703		MOLT-4
DAAFEALGTALK	12	2	1	1		sp|Q14008|CKAP5_HUMAN	Q14008	CKAP5_HUMAN	Cytoskeleton-associated protein 5	2022-12-31-KB-noFAIMS-MB-3	457	468		MOLT-4
DAAGLECKPRPLHK	14	3	0.9963	1	7C(57.0214)	sp|Q9BXP5|SRRT_HUMAN	Q9BXP5	SRRT_HUMAN	Serrate RNA effector molecule homolog	2022-12-31-KB-noFAIMS-MB-3	406	419	412	MOLT-4
DAAINSLLQMGEEP	14	2	1	2		sp|Q9H0E2|TOLIP_HUMAN	Q9H0E2	TOLIP_HUMAN	Toll-interacting protein	2022-12-31-KB-noFAIMS-MB-3	261	274		MOLT-4
DAALATALGDK	11	2	0.9993	1		sp|P20700|LMNB1_HUMAN	P20700	LMNB1_HUMAN	Lamin-B1	2022-12-31-KB-noFAIMS-MB-3	146	156		MOLT-4
DAALATALGDKK	12	2	1	3		sp|P20700|LMNB1_HUMAN	P20700	LMNB1_HUMAN	Lamin-B1	2022-12-31-KB-noFAIMS-MB-3	146	157		MOLT-4
DAALAVAEAMADK	13	2	1	1		sp|P46060|RAGP1_HUMAN	P46060	RAGP1_HUMAN	Ran GTPase-activating protein 1	2022-12-31-KB-noFAIMS-MB-3	308	320		MOLT-4
DAALAVAEAMADKAELEK	18	2	1	2		sp|P46060|RAGP1_HUMAN	P46060	RAGP1_HUMAN	Ran GTPase-activating protein 1	2022-12-31-KB-noFAIMS-MB-3	308	325		MOLT-4
DAALCVLIDEMNERP	15	2	1	1	5C(57.0214)	sp|O43513|MED7_HUMAN	O43513	MED7_HUMAN	Mediator of RNA polymerase II transcription subunit 7	2022-12-31-KB-noFAIMS-MB-3	219	233	223	MOLT-4
DAALGPIR	8	2	0.9921	1		sp|Q9UBP0|SPAST_HUMAN	Q9UBP0	SPAST_HUMAN	Spastin	2022-12-31-KB-noFAIMS-MB-3	555	562		MOLT-4
DAALKQLEALEK	12	2	1	1		sp|Q14980|NUMA1_HUMAN	Q14980	NUMA1_HUMAN	Nuclear mitotic apparatus protein 1	2022-12-31-KB-noFAIMS-MB-3	600	611		MOLT-4
DAALLCVR	8	2	0.9767	1	6C(57.0214)	sp|Q8NBU5|ATAD1_HUMAN	Q8NBU5	ATAD1_HUMAN	ATPase family AAA domain-containing protein 1	2022-12-31-KB-noFAIMS-MB-3	305	312	310	MOLT-4
DAASLESQLQDTQELLQEETR	21	2, 3	1	5		sp|P35580|MYH10_HUMAN	P35580	MYH10_HUMAN	Myosin-10	2022-12-31-KB-noFAIMS-MB-3	1309	1329		MOLT-4
DAASVDKVLELK	12	2	1	2		sp|O14979|HNRDL_HUMAN	O14979	HNRDL_HUMAN	Heterogeneous nuclear ribonucleoprotein D-like	2022-12-31-KB-noFAIMS-MB-3	198	209		MOLT-4
DAAVDTLFGDLK	12	2	1	2		sp|Q9UHQ1|NARF_HUMAN	Q9UHQ1	NARF_HUMAN	Nuclear prelamin A recognition factor	2022-12-31-KB-noFAIMS-MB-3	272	283		MOLT-4
DAAVDTLFGDLKEDKVTR	18	3	0.9555	1		sp|Q9UHQ1|NARF_HUMAN	Q9UHQ1	NARF_HUMAN	Nuclear prelamin A recognition factor	2022-12-31-KB-noFAIMS-MB-3	272	289		MOLT-4
DADDAVYELNGK	12	2	1	1		sp|Q13247|SRSF6_HUMAN	Q13247	SRSF6_HUMAN	Serine/arginine-rich splicing factor 6	2022-12-31-KB-noFAIMS-MB-3	47	58		MOLT-4
DADDAVYELNGKDLCGER	18	3	1	1	15C(57.0214)	sp|Q08170|SRSF4_HUMAN	Q08170	SRSF4_HUMAN	Serine/arginine-rich splicing factor 4	2022-12-31-KB-noFAIMS-MB-3	47	64	61	MOLT-4
DADLWSSHDK	10	2	1	1		sp|P34896|GLYC_HUMAN	P34896	GLYC_HUMAN	Serine hydroxymethyltransferase, cytosolic	2022-12-31-KB-noFAIMS-MB-3	11	20		MOLT-4
DADPILISLR	10	2	1	1		sp|Q9BR76|COR1B_HUMAN	Q9BR76	COR1B_HUMAN	Coronin-1B	2022-12-31-KB-noFAIMS-MB-3	384	393		MOLT-4
DADSSISVLEIHSQK	15	2	1	1		sp|Q96T23|RSF1_HUMAN	Q96T23	RSF1_HUMAN	Remodeling and spacing factor 1	2022-12-31-KB-noFAIMS-MB-3	512	526		MOLT-4
DAEAWFTSR	9	2	0.9649	1		sp|P08727|K1C19_HUMAN	P08727	K1C19_HUMAN	Keratin, type I cytoskeletal 19	2022-12-31-KB-noFAIMS-MB-3	266	274		MOLT-4
DAEDAIYGR	9	2	0.9991	1		sp|Q13242|SRSF9_HUMAN	Q13242	SRSF9_HUMAN	Serine/arginine-rich splicing factor 9	2022-12-31-KB-noFAIMS-MB-3	64	72		MOLT-4
DAEDALHNLDR	11	2	1	2		sp|O75494|SRS10_HUMAN	O75494	SRS10_HUMAN	Serine/arginine-rich splicing factor 10	2022-12-31-KB-noFAIMS-MB-3	63	73		MOLT-4
DAEDALHNLDRK	12	2, 3	1	3		sp|O75494|SRS10_HUMAN	O75494	SRS10_HUMAN	Serine/arginine-rich splicing factor 10	2022-12-31-KB-noFAIMS-MB-3	63	74		MOLT-4
DAEDAMDAMDGAVLDGR	17	2	1	4		sp|Q01130|SRSF2_HUMAN	Q01130	SRSF2_HUMAN	Serine/arginine-rich splicing factor 2	2022-12-31-KB-noFAIMS-MB-3	67	83		MOLT-4
DAEDAVRGLDGKVICGSR	18	3	1	2	15C(57.0214)	sp|Q16629|SRSF7_HUMAN	Q16629	SRSF7_HUMAN	Serine/arginine-rich splicing factor 7	2022-12-31-KB-noFAIMS-MB-3	59	76	73	MOLT-4
DAEDAVYGR	9	2	0.9871	2		sp|Q07955|SRSF1_HUMAN	Q07955	SRSF1_HUMAN	Serine/arginine-rich splicing factor 1	2022-12-31-KB-noFAIMS-MB-3	66	74		MOLT-4
DAEDVDLNHYR	11	2	1	1		sp|Q15435|PP1R7_HUMAN	Q15435	PP1R7_HUMAN	Protein phosphatase 1 regulatory subunit 7	2022-12-31-KB-noFAIMS-MB-3	77	87		MOLT-4
DAEFCLFDR	9	2	0.9995	1	5C(57.0214)	sp|Q8IZH2|XRN1_HUMAN	Q8IZH2	XRN1_HUMAN	5'-3' exoribonuclease 1	2022-12-31-KB-noFAIMS-MB-3	1100	1108	1104	MOLT-4
DAEGILEDLQSYR	13	2	1	2		sp|Q9NUQ9|FA49B_HUMAN	Q9NUQ9	FA49B_HUMAN	Protein FAM49B	2022-12-31-KB-noFAIMS-MB-3	45	57		MOLT-4
DAEGILEDLQSYRGAGHEIR	20	3	1	1		sp|Q9NUQ9|FA49B_HUMAN	Q9NUQ9	FA49B_HUMAN	Protein FAM49B	2022-12-31-KB-noFAIMS-MB-3	45	64		MOLT-4
DAELAWIDGVLDMR	14	2	1	2	13M(15.9949)	sp|Q9P2I0|CPSF2_HUMAN	Q9P2I0	CPSF2_HUMAN	Cleavage and polyadenylation specificity factor subunit 2	2022-12-31-KB-noFAIMS-MB-3	625	638		MOLT-4
DAELLCWDLR	10	2	0.9998	1	6C(57.0214)	sp|Q9BUR4|WAP53_HUMAN	Q9BUR4	WAP53_HUMAN	Telomerase Cajal body protein 1	2022-12-31-KB-noFAIMS-MB-3	389	398	394	MOLT-4
DAERGDDTSCENLLDAFSIK	20	2, 3	1	3	10C(57.0214)	sp|Q8WXH0|SYNE2_HUMAN	Q8WXH0	SYNE2_HUMAN	Nesprin-2	2022-12-31-KB-noFAIMS-MB-3	1390	1409	1399	MOLT-4
DAFADAVQR	9	2	1	1		sp|Q92945|FUBP2_HUMAN	Q92945	FUBP2_HUMAN	Far upstream element-binding protein 2	2022-12-31-KB-noFAIMS-MB-3	72	80		MOLT-4
DAFELFDTDKDEAIDYHELK	20	3	1	3		sp|O15182|CETN3_HUMAN	O15182	CETN3_HUMAN	Centrin-3	2022-12-31-KB-noFAIMS-MB-3	32	51		MOLT-4
DAFITQAQEQQIELLEIPEHSDIK	24	3	1	2		sp|Q69YN2|C19L1_HUMAN	Q69YN2	C19L1_HUMAN	CWF19-like protein 1	2022-12-31-KB-noFAIMS-MB-3	434	457		MOLT-4
DAFPPLPEK	9	2	0.9951	2		sp|Q00341|VIGLN_HUMAN	Q00341	VIGLN_HUMAN	Vigilin	2022-12-31-KB-noFAIMS-MB-3	42	50		MOLT-4
DAFPVAGQK	9	2	0.9952	1		sp|P54725|RD23A_HUMAN	P54725	RD23A_HUMAN	UV excision repair protein RAD23 homolog A	2022-12-31-KB-noFAIMS-MB-3	39	47		MOLT-4
DAFQNAYLELGGLGER	16	2	1	1		sp|P05023|AT1A1_HUMAN	P05023	AT1A1_HUMAN	Sodium/potassium-transporting ATPase subunit alpha-1	2022-12-31-KB-noFAIMS-MB-3	536	551		MOLT-4
DAFTDSAISAK	11	2	0.9998	1		sp|Q99700|ATX2_HUMAN	Q99700	ATX2_HUMAN	Ataxin-2	2022-12-31-KB-noFAIMS-MB-3	351	361		MOLT-4
DAFTWNMNEK	10	2	0.9994	1		sp|Q12824|SNF5_HUMAN	Q12824	SNF5_HUMAN	SWI/SNF-related matrix-associated actin-dependent regulator of chromatin subfamily B member 1	2022-12-31-KB-noFAIMS-MB-3	202	211		MOLT-4
DAGCRPYMAPER	12	3	0.9999	1	4C(57.0214)	sp|P45985|MP2K4_HUMAN	P45985	MP2K4_HUMAN	Dual specificity mitogen-activated protein kinase kinase 4	2022-12-31-KB-noFAIMS-MB-3	263	274	266	MOLT-4
DAGECAICLEELQQGDTIAR	20	2	1	3	5C(57.0214), 8C(57.0214)	sp|Q8NHG8|ZNRF2_HUMAN	Q8NHG8	ZNRF2_HUMAN	E3 ubiquitin-protein ligase ZNRF2	2022-12-31-KB-noFAIMS-MB-3	195	214	199202	MOLT-4
DAGECVICLEELLQGDTIAR	20	2	1	3	5C(57.0214), 8C(57.0214)	sp|Q8ND25|ZNRF1_HUMAN	Q8ND25	ZNRF1_HUMAN	E3 ubiquitin-protein ligase ZNRF1	2022-12-31-KB-noFAIMS-MB-3	180	199	184187	MOLT-4
DAGEGGLSLAIEGPSK	16	2	1	3		sp|P21333|FLNA_HUMAN	P21333	FLNA_HUMAN	Filamin-A	2022-12-31-KB-noFAIMS-MB-3	1892	1907		MOLT-4
DAGEGLLAVQITDPEGKPK	19	2, 3	1	4		sp|P21333|FLNA_HUMAN	P21333	FLNA_HUMAN	Filamin-A	2022-12-31-KB-noFAIMS-MB-3	1574	1592		MOLT-4
DAGEGLLAVQITDQEGKPK	19	2, 3	1	3		sp|O75369|FLNB_HUMAN	O75369	FLNB_HUMAN	Filamin-B	2022-12-31-KB-noFAIMS-MB-3	1546	1564		MOLT-4
DAGEGLLAVQITDQEGKPKR	20	3	1	2		sp|O75369|FLNB_HUMAN	O75369	FLNB_HUMAN	Filamin-B	2022-12-31-KB-noFAIMS-MB-3	1546	1565		MOLT-4
DAGGKSWCPDCVQAEPVVR	19	3	1	1	11C(57.0214), 8C(57.0214)	sp|Q9BRA2|TXD17_HUMAN	Q9BRA2	TXD17_HUMAN	Thioredoxin domain-containing protein 17	2022-12-31-KB-noFAIMS-MB-3	36	54	43,46	MOLT-4
DAGGPRPESPVPAGR	15	2, 3	1	2		sp|Q9BVG9|PTSS2_HUMAN	Q9BVG9	PTSS2_HUMAN	Phosphatidylserine synthase 2	2022-12-31-KB-noFAIMS-MB-3	8	22		MOLT-4
DAGHPLYPFNDPY	13	2	1	4		sp|P14550|AK1A1_HUMAN	P14550	AK1A1_HUMAN	Alcohol dehydrogenase [NADP(+)]	2022-12-31-KB-noFAIMS-MB-3	313	325		MOLT-4
DAGLSFKDDMPK	12	2	1	1		sp|Q9NW64|RBM22_HUMAN	Q9NW64	RBM22_HUMAN	Pre-mRNA-splicing factor RBM22	2022-12-31-KB-noFAIMS-MB-3	98	109		MOLT-4
DAGMQLQGYR	10	2	1	3	4M(15.9949)	sp|P00505|AATM_HUMAN	P00505	AATM_HUMAN	Aspartate aminotransferase, mitochondrial	2022-12-31-KB-noFAIMS-MB-3	171	180		MOLT-4
DAGNFDQNKLEEEMR	15	2, 3	1	2		sp|Q7L014|DDX46_HUMAN	Q7L014	DDX46_HUMAN	Probable ATP-dependent RNA helicase DDX46	2022-12-31-KB-noFAIMS-MB-3	147	161		MOLT-4
DAGQISGLNVLR	12	2	1	1		sp|P38646|GRP75_HUMAN	P38646	GRP75_HUMAN	Stress-70 protein, mitochondrial	2022-12-31-KB-noFAIMS-MB-3	207	218		MOLT-4
DAGSGPPATEGSMDTLENVQLK	22	2	1	3		sp|Q86VY4|TSYL5_HUMAN	Q86VY4	TSYL5_HUMAN	Testis-specific Y-encoded-like protein 5	2022-12-31-KB-noFAIMS-MB-3	190	211		MOLT-4
DAGVQPEEISYINAHATSTPLGDAAENK	28	3	1	2		sp|Q9NWU1|OXSM_HUMAN	Q9NWU1	OXSM_HUMAN	3-oxoacyl-[acyl-carrier-protein] synthase, mitochondrial	2022-12-31-KB-noFAIMS-MB-3	334	361		MOLT-4
DAGYGGISLAVEGPSK	16	2	1	1		sp|O75369|FLNB_HUMAN	O75369	FLNB_HUMAN	Filamin-B	2022-12-31-KB-noFAIMS-MB-3	2029	2044		MOLT-4
DAGYGGISLAVEGPSKVDIQTEDLEDGTCK	30	3	1	4	29C(57.0214)	sp|O75369|FLNB_HUMAN	O75369	FLNB_HUMAN	Filamin-B	2022-12-31-KB-noFAIMS-MB-3	2029	2058	2057	MOLT-4
DAGYGGLSLSIEGPSKVDINTEDLEDGTCR	30	3	1	2	29C(57.0214)	sp|P21333|FLNA_HUMAN	P21333	FLNA_HUMAN	Filamin-A	2022-12-31-KB-noFAIMS-MB-3	2074	2103	2102	MOLT-4
DAHALIYK	8	2	0.3992	1		sp|Q9NYK5|RM39_HUMAN	Q9NYK5	RM39_HUMAN	39S ribosomal protein L39, mitochondrial	2022-12-31-KB-noFAIMS-MB-3	205	212		MOLT-4
DAHFPPPSK	9	2	0.9986	7		sp|Q56VL3|OCAD2_HUMAN	Q56VL3	OCAD2_HUMAN	OCIA domain-containing protein 2	2022-12-31-KB-noFAIMS-MB-3	13	21		MOLT-4
DAHLLVESK	9	2	0.9951	1		sp|P42704|LPPRC_HUMAN	P42704	LPPRC_HUMAN	Leucine-rich PPR motif-containing protein, mitochondrial	2022-12-31-KB-noFAIMS-MB-3	641	649		MOLT-4
DAHNALLDIQSSGR	14	2, 3	1	4		sp|Q99613|EIF3C_HUMAN	Q99613	EIF3C_HUMAN	Eukaryotic translation initiation factor 3 subunit C	2022-12-31-KB-noFAIMS-MB-3	628	641		MOLT-4
DAHQSLLATR	10	2	1	1		sp|P11498|PYC_HUMAN	P11498	PYC_HUMAN	Pyruvate carboxylase, mitochondrial	2022-12-31-KB-noFAIMS-MB-3	572	581		MOLT-4
DAHSIHGTNPQYLVEK	16	3	1	1		sp|Q8NAV1|PR38A_HUMAN	Q8NAV1	PR38A_HUMAN	Pre-mRNA-splicing factor 38A	2022-12-31-KB-noFAIMS-MB-3	8	23		MOLT-4
DAHVDFLK	8	2	0.9997	1		sp|Q9NVM9|INT13_HUMAN	Q9NVM9	INT13_HUMAN	Integrator complex subunit 13	2022-12-31-KB-noFAIMS-MB-3	288	295		MOLT-4
DAIAILDGIPSR	12	2	1	1		sp|Q9UJX3|APC7_HUMAN	Q9UJX3	APC7_HUMAN	Anaphase-promoting complex subunit 7	2022-12-31-KB-noFAIMS-MB-3	154	165		MOLT-4
DAIDPLLFK	9	2	1	1		sp|Q9NRL2|BAZ1A_HUMAN	Q9NRL2	BAZ1A_HUMAN	Bromodomain adjacent to zinc finger domain protein 1A	2022-12-31-KB-noFAIMS-MB-3	183	191		MOLT-4
DAIHFYNK	8	2	0.9987	1		sp|P31948|STIP1_HUMAN	P31948	STIP1_HUMAN	Stress-induced-phosphoprotein 1	2022-12-31-KB-noFAIMS-MB-3	318	325		MOLT-4
DAKNPNLRK	9	2	0.9898	2		sp|P23193|TCEA1_HUMAN	P23193	TCEA1_HUMAN	Transcription elongation factor A protein 1	2022-12-31-KB-noFAIMS-MB-3	200	208		MOLT-4
DALGDSLQVPVSPSSTTSSR	20	2	0.9662	1		sp|Q9Y2D5|AKAP2_HUMAN	Q9Y2D5	AKAP2_HUMAN	A-kinase anchor protein 2	2022-12-31-KB-noFAIMS-MB-3	141	160		MOLT-4
DALHSEKQQIATEKQDLEAEVSQLTGEVAK	30	4	1	1		sp|O60610|DIAP1_HUMAN	O60610	DIAP1_HUMAN	Protein diaphanous homolog 1	2022-12-31-KB-noFAIMS-MB-3	521	550		MOLT-4
DALKTEFK	8	2	0.9851	2		sp|P56381|ATP5E_HUMAN	P56381	ATP5E_HUMAN	ATP synthase subunit epsilon, mitochondrial	2022-12-31-KB-noFAIMS-MB-3	25	32		MOLT-4
DALKTEFKANAEK	13	3	1	1		sp|P56381|ATP5E_HUMAN	P56381	ATP5E_HUMAN	ATP synthase subunit epsilon, mitochondrial	2022-12-31-KB-noFAIMS-MB-3	25	37		MOLT-4
DALLAGLKQDEPGQAGSQK	19	2, 3	1	3		sp|Q68CP9|ARID2_HUMAN	Q68CP9	ARID2_HUMAN	AT-rich interactive domain-containing protein 2	2022-12-31-KB-noFAIMS-MB-3	1694	1712		MOLT-4
DALLETVNRLQGENEK	16	3	1	1		sp|Q8IWJ2|GCC2_HUMAN	Q8IWJ2	GCC2_HUMAN	GRIP and coiled-coil domain-containing protein 2	2022-12-31-KB-noFAIMS-MB-3	531	546		MOLT-4
DALLQAQAAFEK	12	2	0.9981	1		sp|Q96HA7|TONSL_HUMAN	Q96HA7	TONSL_HUMAN	Tonsoku-like protein	2022-12-31-KB-noFAIMS-MB-3	128	139		MOLT-4
DALMQPVR	8	2	0.9978	1		sp|O75351|VPS4B_HUMAN	O75351	VPS4B_HUMAN	Vacuolar protein sorting-associated protein 4B	2022-12-31-KB-noFAIMS-MB-3	347	354		MOLT-4
DALNLAQMQEQTLQLEQQSK	20	2	1	4		sp|Q9NVI7|ATD3A_HUMAN	Q9NVI7	ATD3A_HUMAN	ATPase family AAA domain-containing protein 3A	2022-12-31-KB-noFAIMS-MB-3	73	92		MOLT-4
DALNNGTDIDLESGEFHSNDVATLLK	26	3	1	1		sp|Q14CB8|RHG19_HUMAN	Q14CB8	RHG19_HUMAN	Rho GTPase-activating protein 19	2022-12-31-KB-noFAIMS-MB-3	156	181		MOLT-4
DALPELLGLEAGSR	14	2	1	2		sp|Q9NSI2|F207A_HUMAN	Q9NSI2	F207A_HUMAN	Protein FAM207A	2022-12-31-KB-noFAIMS-MB-3	149	162		MOLT-4
DALQGFK	7	2	0.9936	1		sp|P09012|SNRPA_HUMAN	P09012	SNRPA_HUMAN	U1 small nuclear ribonucleoprotein A	2022-12-31-KB-noFAIMS-MB-3	262	268		MOLT-4
DALQQNPGAFR	11	2	0.9992	1		sp|Q96P11|NSUN5_HUMAN	Q96P11	NSUN5_HUMAN	Probable 28S rRNA (cytosine-C(5))-methyltransferase	2022-12-31-KB-noFAIMS-MB-3	372	382		MOLT-4
DALRDEYDDLSDLNAVQMESVR	22	3	1	1		sp|O15173|PGRC2_HUMAN	O15173	PGRC2_HUMAN	Membrane-associated progesterone receptor component 2	2022-12-31-KB-noFAIMS-MB-3	163	184		MOLT-4
DALSDFFEVESELGR	15	2	1	11		sp|Q16566|KCC4_HUMAN	Q16566	KCC4_HUMAN	Calcium/calmodulin-dependent protein kinase type IV	2022-12-31-KB-noFAIMS-MB-3	40	54		MOLT-4
DALSLEEILR	10	2	0.9697	1		sp|Q08AE8|SPIR1_HUMAN	Q08AE8	SPIR1_HUMAN	Protein spire homolog 1	2022-12-31-KB-noFAIMS-MB-3	38	47		MOLT-4
DALTGHLR	8	2	0.9992	2		sp|Q13422|IKZF1_HUMAN	Q13422	IKZF1_HUMAN	DNA-binding protein Ikaros	2022-12-31-KB-noFAIMS-MB-3	186	193		MOLT-4
DAMLELNASNDR	12	2	0.5671	1		sp|P35250|RFC2_HUMAN	P35250	RFC2_HUMAN	Replication factor C subunit 2	2022-12-31-KB-noFAIMS-MB-3	100	111		MOLT-4
DAMMAMNGK	9	2	0.9982	1		sp|Q14011|CIRBP_HUMAN	Q14011	CIRBP_HUMAN	Cold-inducible RNA-binding protein	2022-12-31-KB-noFAIMS-MB-3	62	70		MOLT-4
DANIALLELSSSK	13	2	1	1		sp|Q8IUD2|RB6I2_HUMAN	Q8IUD2	RB6I2_HUMAN	ELKS/Rab6-interacting/CAST family member 1	2022-12-31-KB-noFAIMS-MB-3	939	951		MOLT-4
DANLYISGLPR	11	2	1	1		sp|Q15717|ELAV1_HUMAN	Q15717	ELAV1_HUMAN	ELAV-like protein 1	2022-12-31-KB-noFAIMS-MB-3	105	115		MOLT-4
DANNGNLQLR	10	2	1	2		sp|P05455|LA_HUMAN	P05455	LA_HUMAN	Lupus La protein	2022-12-31-KB-noFAIMS-MB-3	288	297		MOLT-4
DANQVHSTTRR	11	2	0.34	1		sp|Q7Z5L9|I2BP2_HUMAN	Q7Z5L9	I2BP2_HUMAN	Interferon regulatory factor 2-binding protein 2	2022-12-31-KB-noFAIMS-MB-3	443	453		MOLT-4
DAPQDFHPDR	10	2	0.9996	1		sp|P21333|FLNA_HUMAN	P21333	FLNA_HUMAN	Filamin-A	2022-12-31-KB-noFAIMS-MB-3	665	674		MOLT-4
DAPQDFHPDRVK	12	2, 3	1	3		sp|P21333|FLNA_HUMAN	P21333	FLNA_HUMAN	Filamin-A	2022-12-31-KB-noFAIMS-MB-3	665	676		MOLT-4
DAPQPYELNTAINCR	15	2	1	1	14C(57.0214)	sp|Q7L2J0|MEPCE_HUMAN	Q7L2J0	MEPCE_HUMAN	7SK snRNA methylphosphate capping enzyme	2022-12-31-KB-noFAIMS-MB-3	311	325	324	MOLT-4
DAPSLEEVEGHVADGSATEMGTTK	24	3	1	1		sp|Q15003|CND2_HUMAN	Q15003	CND2_HUMAN	Condensin complex subunit 2	2022-12-31-KB-noFAIMS-MB-3	186	209		MOLT-4
DAPSLEEVEGHVADGSATEMGTTKK	25	3	1	1		sp|Q15003|CND2_HUMAN	Q15003	CND2_HUMAN	Condensin complex subunit 2	2022-12-31-KB-noFAIMS-MB-3	186	210		MOLT-4
DAQAIFER	8	2	0.4035	1		sp|O15541|R113A_HUMAN	O15541	R113A_HUMAN	RING finger protein 113A	2022-12-31-KB-noFAIMS-MB-3	129	136		MOLT-4
DAQELYAAGENR	12	2	0.9816	1		sp|P50995|ANX11_HUMAN	P50995	ANX11_HUMAN	Annexin A11	2022-12-31-KB-noFAIMS-MB-3	360	371		MOLT-4
DAQEQYNKLR	10	2	1	2		sp|O60610|DIAP1_HUMAN	O60610	DIAP1_HUMAN	Protein diaphanous homolog 1	2022-12-31-KB-noFAIMS-MB-3	1096	1105		MOLT-4
DAQHYGGWEHR	11	2, 3	1	2		sp|Q14697|GANAB_HUMAN	Q14697	GANAB_HUMAN	Neutral alpha-glucosidase AB	2022-12-31-KB-noFAIMS-MB-3	559	569		MOLT-4
DAQIAMMQQR	10	2	1	2		sp|Q14980|NUMA1_HUMAN	Q14980	NUMA1_HUMAN	Nuclear mitotic apparatus protein 1	2022-12-31-KB-noFAIMS-MB-3	248	257		MOLT-4
DAQIFIQK	8	2	0.9827	1		sp|P04040|CATA_HUMAN	P04040	CATA_HUMAN	Catalase	2022-12-31-KB-noFAIMS-MB-3	469	476		MOLT-4
DAQPSFSAEDIAK	13	2	1	2		sp|P25205|MCM3_HUMAN	P25205	MCM3_HUMAN	DNA replication licensing factor MCM3	2022-12-31-KB-noFAIMS-MB-3	271	283		MOLT-4
DAQQTTLMNMEIADYER	17	2	1	1		sp|Q8IWJ2|GCC2_HUMAN	Q8IWJ2	GCC2_HUMAN	GRIP and coiled-coil domain-containing protein 2	2022-12-31-KB-noFAIMS-MB-3	1151	1167		MOLT-4
DASALLDPMECTDTAEEQR	19	2	1	3	11C(57.0214), 9M(15.9949)	sp|Q9BTE3|MCMBP_HUMAN	Q9BTE3	MCMBP_HUMAN	Mini-chromosome maintenance complex-binding protein	2022-12-31-KB-noFAIMS-MB-3	277	295	287	MOLT-4
DASDDLDDLNFFNQK	15	2	1	6		sp|P20042|IF2B_HUMAN	P20042	IF2B_HUMAN	Eukaryotic translation initiation factor 2 subunit 2	2022-12-31-KB-noFAIMS-MB-3	65	79		MOLT-4
DASDDLDDLNFFNQKK	16	2, 3	1	4		sp|P20042|IF2B_HUMAN	P20042	IF2B_HUMAN	Eukaryotic translation initiation factor 2 subunit 2	2022-12-31-KB-noFAIMS-MB-3	65	80		MOLT-4
DASGQPIFNASAK	13	2	0.9965	1		sp|O15226|NKRF_HUMAN	O15226	NKRF_HUMAN	NF-kappa-B-repressing factor	2022-12-31-KB-noFAIMS-MB-3	323	335		MOLT-4
DASLMAMR	8	2	0.9997	1		sp|O75449|KTNA1_HUMAN	O75449	KTNA1_HUMAN	Katanin p60 ATPase-containing subunit A1	2022-12-31-KB-noFAIMS-MB-3	427	434		MOLT-4
DASLMVTNDGATILK	15	2	1	27	5M(15.9949)	sp|P78371|TCPB_HUMAN	P78371	TCPB_HUMAN	T-complex protein 1 subunit beta	2022-12-31-KB-noFAIMS-MB-3	58	72		MOLT-4
DASLVFK	7	2	0.9731	1		sp|P61221|ABCE1_HUMAN	P61221	ABCE1_HUMAN	ATP-binding cassette sub-family E member 1	2022-12-31-KB-noFAIMS-MB-3	326	332		MOLT-4
DASNWSTDKLK	11	2	1	1		sp|O95433|AHSA1_HUMAN	O95433	AHSA1_HUMAN	Activator of 90 kDa heat shock protein ATPase homolog 1	2022-12-31-KB-noFAIMS-MB-3	31	41		MOLT-4
DASPNQVAEKVASR	14	2	0.3098	1		sp|O43402|EMC8_HUMAN	O43402	EMC8_HUMAN	ER membrane protein complex subunit 8	2022-12-31-KB-noFAIMS-MB-3	101	114		MOLT-4
DASQTTLLDLDALAR	15	2	1	1		sp|Q70CQ2|UBP34_HUMAN	Q70CQ2	UBP34_HUMAN	Ubiquitin carboxyl-terminal hydrolase 34	2022-12-31-KB-noFAIMS-MB-3	1749	1763		MOLT-4
DATNVAAAFEEAVR	14	2	1	2		sp|P51151|RAB9A_HUMAN	P51151	RAB9A_HUMAN	Ras-related protein Rab-9A	2022-12-31-KB-noFAIMS-MB-3	157	170		MOLT-4
DATNVGDEGGFAPNILENK	19	2	1	7		sp|P06733|ENOA_HUMAN	P06733	ENOA_HUMAN	Alpha-enolase	2022-12-31-KB-noFAIMS-MB-3	203	221		MOLT-4
DATNVGDEGGFAPNILENKEGLELLK	26	2, 3	1	2		sp|P06733|ENOA_HUMAN	P06733	ENOA_HUMAN	Alpha-enolase	2022-12-31-KB-noFAIMS-MB-3	203	228		MOLT-4
DATNVGDEGGFAPNILENNEALELLK	26	2	0.3688	1		sp|P13929|ENOB_HUMAN	P13929	ENOB_HUMAN	Beta-enolase	2022-12-31-KB-noFAIMS-MB-3	203	228		MOLT-4
DATNVGDEGGFAPNILENSEALELVK	26	2, 3	1	4		sp|P09104|ENOG_HUMAN	P09104	ENOG_HUMAN	Gamma-enolase	2022-12-31-KB-noFAIMS-MB-3	203	228		MOLT-4
DATSDLAIIAR	11	2	1	2		sp|Q92620|PRP16_HUMAN	Q92620	PRP16_HUMAN	Pre-mRNA-splicing factor ATP-dependent RNA helicase PRP16	2022-12-31-KB-noFAIMS-MB-3	435	445		MOLT-4
DATSLLAAGEGGLLDEVEPLRPDELER	27	2, 3	1	3		sp|Q9P270|SLAI2_HUMAN	Q9P270	SLAI2_HUMAN	SLAIN motif-containing protein 2	2022-12-31-KB-noFAIMS-MB-3	93	119		MOLT-4
DATYYSYQNR	10	2	0.9693	1		sp|Q09472|EP300_HUMAN	Q09472	EP300_HUMAN	Histone acetyltransferase p300	2022-12-31-KB-noFAIMS-MB-3	1188	1197		MOLT-4
DAVFIPAGWDNDK	13	2	1	1		sp|Q9Y6G9|DC1L1_HUMAN	Q9Y6G9	DC1L1_HUMAN	Cytoplasmic dynein 1 light intermediate chain 1	2022-12-31-KB-noFAIMS-MB-3	319	331		MOLT-4
DAVIEFLLDK	10	2	0.9995	1		sp|Q9BY42|RTF2_HUMAN	Q9BY42	RTF2_HUMAN	Protein RTF2 homolog	2022-12-31-KB-noFAIMS-MB-3	60	69		MOLT-4
DAVITSNGTLPDKYK	15	2	1	1		sp|Q9UDR5|AASS_HUMAN	Q9UDR5	AASS_HUMAN	Alpha-aminoadipic semialdehyde synthase, mitochondrial	2022-12-31-KB-noFAIMS-MB-3	446	460		MOLT-4
DAVLDFVK	8	2	0.9997	1		sp|Q96II8|LRCH3_HUMAN	Q96II8	LRCH3_HUMAN	Leucine-rich repeat and calponin homology domain-containing protein 3	2022-12-31-KB-noFAIMS-MB-3	503	510		MOLT-4
DAVQSLQLSPR	11	2	0.9998	1		sp|Q86YV0|RASL3_HUMAN	Q86YV0	RASL3_HUMAN	RAS protein activator like-3	2022-12-31-KB-noFAIMS-MB-3	980	990		MOLT-4
DAVVGRPSMDK	11	2	0.9248	1		sp|Q6DD88|ATLA3_HUMAN	Q6DD88	ATLA3_HUMAN	Atlastin-3	2022-12-31-KB-noFAIMS-MB-3	528	538		MOLT-4
DAVVGRPSMDKK	12	2	0.8844	1		sp|Q6DD88|ATLA3_HUMAN	Q6DD88	ATLA3_HUMAN	Atlastin-3	2022-12-31-KB-noFAIMS-MB-3	528	539		MOLT-4
DAWGPGAAK	9	2	0.9984	2		sp|P02786|TFR1_HUMAN	P02786	TFR1_HUMAN	Transferrin receptor protein 1	2022-12-31-KB-noFAIMS-MB-3	410	418		MOLT-4
DAYEELLTQAEIQGNINKVNR	21	3	1	1		sp|Q13576|IQGA2_HUMAN	Q13576	IQGA2_HUMAN	Ras GTPase-activating-like protein IQGAP2	2022-12-31-KB-noFAIMS-MB-3	283	303		MOLT-4
DAYELEVLLR	10	2	0.9997	1		sp|Q6WCQ1|MPRIP_HUMAN	Q6WCQ1	MPRIP_HUMAN	Myosin phosphatase Rho-interacting protein	2022-12-31-KB-noFAIMS-MB-3	898	907		MOLT-4
DAYSSFGSR	9	2	0.9997	2		sp|O00571|DDX3X_HUMAN	O00571	DDX3X_HUMAN	ATP-dependent RNA helicase DDX3X	2022-12-31-KB-noFAIMS-MB-3	67	75		MOLT-4
DCAVKPCQSDEVPDGIK	17	2, 3	1	2	2C(57.0214), 7C(57.0214)	sp|Q96HE7|ERO1A_HUMAN	Q96HE7	ERO1A_HUMAN	ERO1-like protein alpha	2022-12-31-KB-noFAIMS-MB-3	98	114	99104	MOLT-4
DCDINDDEFLHLPAHLR	17	3, 4	1	3	2C(57.0214)	sp|Q9BSF4|TIM29_HUMAN	Q9BSF4	TIM29_HUMAN	Mitochondrial import inner membrane translocase subunit Tim29	2022-12-31-KB-noFAIMS-MB-3	181	197	182	MOLT-4
DCDLQEDACYNCGR	14	2	0.9871	2	12C(57.0214), 2C(57.0214), 9C(57.0214)	sp|P62633|CNBP_HUMAN	P62633	CNBP_HUMAN	Cellular nucleic acid-binding protein	2022-12-31-KB-noFAIMS-MB-3	66	79	67,74,77	MOLT-4
DCEAYALQMTK	11	2	0.9997	1	2C(57.0214)	sp|P42285|MTREX_HUMAN	P42285	MTREX_HUMAN	Exosome RNA helicase MTR4	2022-12-31-KB-noFAIMS-MB-3	398	408	399	MOLT-4
DCEDPNPLIR	10	2	1	1	2C(57.0214)	sp|P63010|AP2B1_HUMAN	P63010	AP2B1_HUMAN	AP-2 complex subunit beta	2022-12-31-KB-noFAIMS-MB-3	94	103	95	MOLT-4
DCEECIQLEPTFIK	14	2	1	7	2C(57.0214), 5C(57.0214)	sp|P31948|STIP1_HUMAN	P31948	STIP1_HUMAN	Stress-induced-phosphoprotein 1	2022-12-31-KB-noFAIMS-MB-3	416	429	417420	MOLT-4
DCENYITLLER	11	2	0.998	2	2C(57.0214)	sp|O75326|SEM7A_HUMAN	O75326	SEM7A_HUMAN	Semaphorin-7A	2022-12-31-KB-noFAIMS-MB-3	125	135	126	MOLT-4
DCEQAENWMAAR	12	2	1	2	2C(57.0214)	sp|Q13813|SPTN1_HUMAN	Q13813	SPTN1_HUMAN	Spectrin alpha chain, non-erythrocytic 1	2022-12-31-KB-noFAIMS-MB-3	1453	1464	1454	MOLT-4
DCEVTNDGHTIQVILK	16	2, 3	1	2	2C(57.0214)	sp|P35219|CAH8_HUMAN	P35219	CAH8_HUMAN	Carbonic anhydrase-related protein	2022-12-31-KB-noFAIMS-MB-3	79	94	80	MOLT-4
DCFCTINLDQEEVYR	15	2	1	1	2C(57.0214), 4C(57.0214)	sp|Q15283|RASA2_HUMAN	Q15283	RASA2_HUMAN	Ras GTPase-activating protein 2	2022-12-31-KB-noFAIMS-MB-3	61	75	62,64	MOLT-4
DCFGCLR	7	2	0.9852	1	2C(57.0214), 5C(57.0214)	sp|O75531|BAF_HUMAN	O75531	BAF_HUMAN	Barrier-to-autointegration factor	2022-12-31-KB-noFAIMS-MB-3	76	82	77,80	MOLT-4
DCFVVSEGANTMDIGR	16	2	1	2	2C(57.0214)	sp|Q9UJ83|HACL1_HUMAN	Q9UJ83	HACL1_HUMAN	2-hydroxyacyl-CoA lyase 1	2022-12-31-KB-noFAIMS-MB-3	391	406	392	MOLT-4
DCGATWVVLGHSER	14	2, 3	1	2	2C(57.0214)	sp|P60174|TPIS_HUMAN	P60174	TPIS_HUMAN	Triosephosphate isomerase	2022-12-31-KB-noFAIMS-MB-3	123	136	124	MOLT-4
DCGGAAQLAGPAAEADPLGR	20	2	1	3	2C(57.0214)	sp|Q9Y508|RN114_HUMAN	Q9Y508	RN114_HUMAN	E3 ubiquitin-protein ligase RNF114	2022-12-31-KB-noFAIMS-MB-3	7	26	8	MOLT-4
DCHCLGDVLIENTK	14	3	1	1	2C(57.0214), 4C(57.0214)	sp|Q69YH5|CDCA2_HUMAN	Q69YH5	CDCA2_HUMAN	Cell division cycle-associated protein 2	2022-12-31-KB-noFAIMS-MB-3	789	802	790792	MOLT-4
DCHEEVYAGSHQYPGR	16	3	1	1	2C(57.0214)	sp|Q9H3P7|GCP60_HUMAN	Q9H3P7	GCP60_HUMAN	Golgi resident protein GCP60	2022-12-31-KB-noFAIMS-MB-3	486	501	487	MOLT-4
DCIDVGWWEGELNGR	15	2	1	3	2C(57.0214)	sp|Q96B97|SH3K1_HUMAN	Q96B97	SH3K1_HUMAN	SH3 domain-containing kinase-binding protein 1	2022-12-31-KB-noFAIMS-MB-3	300	314	301	MOLT-4
DCIELFTTK	9	2	0.9933	1	2C(57.0214)	sp|Q9Y4E8|UBP15_HUMAN	Q9Y4E8	UBP15_HUMAN	Ubiquitin carboxyl-terminal hydrolase 15	2022-12-31-KB-noFAIMS-MB-3	790	798	791	MOLT-4
DCIGGCSDLVSLQQSGELLTR	21	2	1	1	2C(57.0214), 6C(57.0214)	sp|P35754|GLRX1_HUMAN	P35754	GLRX1_HUMAN	Glutaredoxin-1	2022-12-31-KB-noFAIMS-MB-3	78	98	79,83	MOLT-4
DCIQYIK	7	2	0.9978	2	2C(57.0214)	sp|Q14683|SMC1A_HUMAN	Q14683	SMC1A_HUMAN	Structural maintenance of chromosomes protein 1A	2022-12-31-KB-noFAIMS-MB-3	555	561	556	MOLT-4
DCIQYIKEQR	10	2	0.9877	1	2C(57.0214)	sp|Q14683|SMC1A_HUMAN	Q14683	SMC1A_HUMAN	Structural maintenance of chromosomes protein 1A	2022-12-31-KB-noFAIMS-MB-3	555	564	556	MOLT-4
DCISWVGDEGEFK	13	2	1	1	2C(57.0214)	sp|Q06546|GABPA_HUMAN	Q06546	GABPA_HUMAN	GA-binding protein alpha chain	2022-12-31-KB-noFAIMS-MB-3	337	349	338	MOLT-4
DCKFNCHKR	9	3	0.2944	1	2C(57.0214), 6C(57.0214)	sp|Q9BZL6|KPCD2_HUMAN	Q9BZL6	KPCD2_HUMAN	Serine/threonine-protein kinase D2	2022-12-31-KB-noFAIMS-MB-3	297	305	298302	MOLT-4
DCLADVDTKPAYQNLR	16	3	1	2	2C(57.0214)	sp|Q8NFC6|BD1L1_HUMAN	Q8NFC6	BD1L1_HUMAN	Biorientation of chromosomes in cell division protein 1-like 1	2022-12-31-KB-noFAIMS-MB-3	73	88	74	MOLT-4
DCLASIAR	8	2	0.9908	1	2C(57.0214)	sp|Q14166|TTL12_HUMAN	Q14166	TTL12_HUMAN	Tubulin--tyrosine ligase-like protein 12	2022-12-31-KB-noFAIMS-MB-3	369	376	370	MOLT-4
DCLHGIEAK	9	2	1	1	2C(57.0214)	sp|Q8N684|CPSF7_HUMAN	Q8N684	CPSF7_HUMAN	Cleavage and polyadenylation specificity factor subunit 7	2022-12-31-KB-noFAIMS-MB-3	398	406	399	MOLT-4
DCLINAAK	8	2	0.9997	1	2C(57.0214)	sp|P17987|TCPA_HUMAN	P17987	TCPA_HUMAN	T-complex protein 1 subunit alpha	2022-12-31-KB-noFAIMS-MB-3	146	153	147	MOLT-4
DCLIPMGITSENVAER	16	2	1	3	2C(57.0214), 6M(15.9949)	sp|P09110|THIK_HUMAN	P09110	THIK_HUMAN	3-ketoacyl-CoA thiolase, peroxisomal	2022-12-31-KB-noFAIMS-MB-3	176	191	177	MOLT-4
DCLNVLNK	8	2	0.9997	1	2C(57.0214)	sp|Q99471|PFD5_HUMAN	Q99471	PFD5_HUMAN	Prefoldin subunit 5	2022-12-31-KB-noFAIMS-MB-3	48	55	49	MOLT-4
DCLNVLNKSNEGK	13	2, 3	1	2	2C(57.0214)	sp|Q99471|PFD5_HUMAN	Q99471	PFD5_HUMAN	Prefoldin subunit 5	2022-12-31-KB-noFAIMS-MB-3	48	60	49	MOLT-4
DCNFFQWEDEK	11	2	1	1	2C(57.0214)	sp|Q9H5U6|ZCHC4_HUMAN	Q9H5U6	ZCHC4_HUMAN	Zinc finger CCHC domain-containing protein 4	2022-12-31-KB-noFAIMS-MB-3	72	82	73	MOLT-4
DCNGDTPNLSFYR	13	2	1	3	2C(57.0214)	sp|Q9NZT2|OGFR_HUMAN	Q9NZT2	OGFR_HUMAN	Opioid growth factor receptor	2022-12-31-KB-noFAIMS-MB-3	86	98	87	MOLT-4
DCPVPLPGDGDLLVR	15	2	1	3	2C(57.0214)	sp|Q8N4Q0|PTGR3_HUMAN	Q8N4Q0	PTGR3_HUMAN	Prostaglandin reductase 3	2022-12-31-KB-noFAIMS-MB-3	54	68	55	MOLT-4
DCPVSSYNEWDPLEEVIVGR	20	2	1	3	2C(57.0214)	sp|P50440|GATM_HUMAN	P50440	GATM_HUMAN	Glycine amidinotransferase, mitochondrial	2022-12-31-KB-noFAIMS-MB-3	63	82	64	MOLT-4
DCQLNAHKDHQYQFLEDAVR	20	3, 4	1	2	2C(57.0214)	sp|Q13263|TIF1B_HUMAN	Q13263	TIF1B_HUMAN	Transcription intermediary factor 1-beta	2022-12-31-KB-noFAIMS-MB-3	231	250	232	MOLT-4
DCSGPLSALTELNTK	15	2	1	2	2C(57.0214)	sp|Q12981|SEC20_HUMAN	Q12981	SEC20_HUMAN	Vesicle transport protein SEC20	2022-12-31-KB-noFAIMS-MB-3	32	46	33	MOLT-4
DCSTFLR	7	2	0.9921	1	2C(57.0214)	sp|P30876|RPB2_HUMAN	P30876	RPB2_HUMAN	DNA-directed RNA polymerase II subunit RPB2	2022-12-31-KB-noFAIMS-MB-3	891	897	892	MOLT-4
DCTQAILLDGSYSK	14	2	1	3	2C(57.0214)	sp|Q9H6T3|RPAP3_HUMAN	Q9H6T3	RPAP3_HUMAN	RNA polymerase II-associated protein 3	2022-12-31-KB-noFAIMS-MB-3	338	351	339	MOLT-4
DCTVEMPILK	10	2	1	1	2C(57.0214)	sp|Q13363|CTBP1_HUMAN	Q13363	CTBP1_HUMAN	C-terminal-binding protein 1	2022-12-31-KB-noFAIMS-MB-3	37	46	38	MOLT-4
DCVDIEVFPAGENTEDQK	18	2	1	1	2C(57.0214)	sp|Q32MZ4|LRRF1_HUMAN	Q32MZ4	LRRF1_HUMAN	Leucine-rich repeat flightless-interacting protein 1	2022-12-31-KB-noFAIMS-MB-3	333	350	334	MOLT-4
DCVGPEVEK	9	2	0.9856	1	2C(57.0214)	sp|P00558|PGK1_HUMAN	P00558	PGK1_HUMAN	Phosphoglycerate kinase 1	2022-12-31-KB-noFAIMS-MB-3	98	106	99	MOLT-4
DCVLLQEDFLAHR	13	3	1	1	2C(57.0214)	sp|Q8IYS2|K2013_HUMAN	Q8IYS2	K2013_HUMAN	Uncharacterized protein KIAA2013	2022-12-31-KB-noFAIMS-MB-3	184	196	185	MOLT-4
DDAAHLVVLK	10	2	1	1		sp|Q9BSQ5|CCM2_HUMAN	Q9BSQ5	CCM2_HUMAN	Cerebral cavernous malformations 2 protein	2022-12-31-KB-noFAIMS-MB-3	147	156		MOLT-4
DDAELAGTEEQLQGLSLAGAP	21	2	1	2		sp|O75995|SASH3_HUMAN	O75995	SASH3_HUMAN	SAM and SH3 domain-containing protein 3	2022-12-31-KB-noFAIMS-MB-3	360	380		MOLT-4
DDAMAAVPAKVSK	13	2	1	1		sp|O60610|DIAP1_HUMAN	O60610	DIAP1_HUMAN	Protein diaphanous homolog 1	2022-12-31-KB-noFAIMS-MB-3	1240	1252		MOLT-4
DDAMLLK	7	2	0.9907	1		sp|P10809|CH60_HUMAN	P10809	CH60_HUMAN	60 kDa heat shock protein, mitochondrial	2022-12-31-KB-noFAIMS-MB-3	353	359		MOLT-4
DDAPHELESQFILR	14	3	1	1		sp|Q15545|TAF7_HUMAN	Q15545	TAF7_HUMAN	Transcription initiation factor TFIID subunit 7	2022-12-31-KB-noFAIMS-MB-3	6	19		MOLT-4
DDAQYSHLGGNWAR	14	2, 3	1	2		sp|P04234|CD3D_HUMAN	P04234	CD3D_HUMAN	T-cell surface glycoprotein CD3 delta chain	2022-12-31-KB-noFAIMS-MB-3	156	169		MOLT-4
DDAYWPEAK	9	2	0.9998	1		sp|Q15424|SAFB1_HUMAN	Q15424	SAFB1_HUMAN	Scaffold attachment factor B1	2022-12-31-KB-noFAIMS-MB-3	720	728		MOLT-4
DDAYWPEAKR	10	2	1	3		sp|Q15424|SAFB1_HUMAN	Q15424	SAFB1_HUMAN	Scaffold attachment factor B1	2022-12-31-KB-noFAIMS-MB-3	720	729		MOLT-4
DDCGTFEDTGPLLQFDYK	18	2	1	1	3C(57.0214)	sp|Q14684|RRP1B_HUMAN	Q14684	RRP1B_HUMAN	Ribosomal RNA processing protein 1 homolog B	2022-12-31-KB-noFAIMS-MB-3	284	301	286	MOLT-4
DDDEGPVSNQGYMPYLNR	18	2	1	2		sp|Q9UH65|SWP70_HUMAN	Q9UH65	SWP70_HUMAN	Switch-associated protein 70	2022-12-31-KB-noFAIMS-MB-3	58	75		MOLT-4
DDDHGILDQFSR	12	2, 3	1	2		sp|Q9Y2D5|AKAP2_HUMAN	Q9Y2D5	AKAP2_HUMAN	A-kinase anchor protein 2	2022-12-31-KB-noFAIMS-MB-3	449	460		MOLT-4
DDDHNGHIDFITAASNLR	18	3	1	1		sp|A0AVT1|UBA6_HUMAN	A0AVT1	UBA6_HUMAN	Ubiquitin-like modifier-activating enzyme 6	2022-12-31-KB-noFAIMS-MB-3	852	869		MOLT-4
DDDIAALVVDNGSGMCK	17	2	1	119	15M(15.9949), 16C(57.0214), N-term(42.0106)	sp|P60709|ACTB_HUMAN	P60709	ACTB_HUMAN	Actin, cytoplasmic 1	2022-12-31-KB-noFAIMS-MB-3	2	18	17	MOLT-4
DDDIAALVVDNGSGMCKAGFAGDDAPR	27	2, 3	1	4	16C(57.0214), N-term(42.0106)	sp|P60709|ACTB_HUMAN	P60709	ACTB_HUMAN	Actin, cytoplasmic 1	2022-12-31-KB-noFAIMS-MB-3	2	28	17	MOLT-4
DDDIEEGDLPEHKRPSAPVDFSK	23	3	1	1		sp|Q14696|MESD_HUMAN	Q14696	MESD_HUMAN	LRP chaperone MESD	2022-12-31-KB-noFAIMS-MB-3	73	95		MOLT-4
DDDKNNDGYIDYAEFAK	17	2, 3	1	3		sp|Q8NI22|MCFD2_HUMAN	Q8NI22	MCFD2_HUMAN	Multiple coagulation factor deficiency protein 2	2022-12-31-KB-noFAIMS-MB-3	127	143		MOLT-4
DDDNLDSLLDSVVGLK	16	2	1	1		sp|Q69YN4|VIR_HUMAN	Q69YN4	VIR_HUMAN	Protein virilizer homolog	2022-12-31-KB-noFAIMS-MB-3	1466	1481		MOLT-4
DDDNVFSSNLPSEPVDISTAMSER	24	2	0.9994	1		sp|P18583|SON_HUMAN	P18583	SON_HUMAN	Protein SON	2022-12-31-KB-noFAIMS-MB-3	2207	2230		MOLT-4
DDDVPLMWR	9	2	1	4	7M(15.9949)	sp|O43252|PAPS1_HUMAN	O43252	PAPS1_HUMAN	Bifunctional 3'-phosphoadenosine 5'-phosphosulfate synthase 1	2022-12-31-KB-noFAIMS-MB-3	460	468		MOLT-4
DDDWGNIKIK	10	2	1	2		sp|P54578|UBP14_HUMAN	P54578	UBP14_HUMAN	Ubiquitin carboxyl-terminal hydrolase 14	2022-12-31-KB-noFAIMS-MB-3	55	64		MOLT-4
DDEAEWQELQQSIQRK	16	2, 3	1	5		sp|Q9UGP8|SEC63_HUMAN	Q9UGP8	SEC63_HUMAN	Translocation protein SEC63 homolog	2022-12-31-KB-noFAIMS-MB-3	608	623		MOLT-4
DDECPVVNAYATLIENDSNPEVR	23	2	1	1	4C(57.0214)	sp|Q9BPX3|CND3_HUMAN	Q9BPX3	CND3_HUMAN	Condensin complex subunit 3	2022-12-31-KB-noFAIMS-MB-3	174	196	177	MOLT-4
DDECPVVNAYATLIENDSNPEVRR	24	3	1	1	4C(57.0214)	sp|Q9BPX3|CND3_HUMAN	Q9BPX3	CND3_HUMAN	Condensin complex subunit 3	2022-12-31-KB-noFAIMS-MB-3	174	197	177	MOLT-4
DDEEADAIYAALDKR	15	2, 3	1	3		sp|O94906|PRP6_HUMAN	O94906	PRP6_HUMAN	Pre-mRNA-processing factor 6	2022-12-31-KB-noFAIMS-MB-3	97	111		MOLT-4
DDEEEDPLDQLISR	14	2	0.9999	1		sp|Q9NYJ1|COA4_HUMAN	Q9NYJ1	COA4_HUMAN	Cytochrome c oxidase assembly factor 4 homolog, mitochondrial	2022-12-31-KB-noFAIMS-MB-3	18	31		MOLT-4
DDEENYLDLFSHK	13	2, 3	1	12		sp|Q07666|KHDR1_HUMAN	Q07666	KHDR1_HUMAN	KH domain-containing, RNA-binding, signal transduction-associated protein 1	2022-12-31-KB-noFAIMS-MB-3	140	152		MOLT-4
DDEPVCGRPLGIR	13	2, 3	1	2	6C(57.0214)	sp|Q9HDC9|APMAP_HUMAN	Q9HDC9	APMAP_HUMAN	Adipocyte plasma membrane-associated protein	2022-12-31-KB-noFAIMS-MB-3	144	156	149	MOLT-4
DDESLIKYKK	10	2	0.9981	1		sp|P52566|GDIR2_HUMAN	P52566	GDIR2_HUMAN	Rho GDP-dissociation inhibitor 2	2022-12-31-KB-noFAIMS-MB-3	41	50		MOLT-4
DDEYDYLFK	9	2	1	1		sp|Q15907|RB11B_HUMAN	Q15907	RB11B_HUMAN	Ras-related protein Rab-11B	2022-12-31-KB-noFAIMS-MB-3	5	13		MOLT-4
DDFDFGTMGHVIR	13	2	1	3		sp|Q13423|NNTM_HUMAN	Q13423	NNTM_HUMAN	NAD(P) transhydrogenase, mitochondrial	2022-12-31-KB-noFAIMS-MB-3	412	424		MOLT-4
DDFHWEEYLK	10	2	1	2		sp|Q9UQR0|SCML2_HUMAN	Q9UQR0	SCML2_HUMAN	Sex comb on midleg-like protein 2	2022-12-31-KB-noFAIMS-MB-3	31	40		MOLT-4
DDFLDLAESPNASDTECSDEIPLKVPR	27	3	1	1	17C(57.0214)	sp|Q6IC98|GRAM4_HUMAN	Q6IC98	GRAM4_HUMAN	GRAM domain-containing protein 4	2022-12-31-KB-noFAIMS-MB-3	16	42	32	MOLT-4
DDFLGQVDVPLYPLPTENPR	20	2	1	2		sp|P46934|NEDD4_HUMAN	P46934	NEDD4_HUMAN	E3 ubiquitin-protein ligase NEDD4	2022-12-31-KB-noFAIMS-MB-3	519	538		MOLT-4
DDFMMGASMK	10	2	0.9988	1		sp|Q9Y3B9|RRP15_HUMAN	Q9Y3B9	RRP15_HUMAN	RRP15-like protein	2022-12-31-KB-noFAIMS-MB-3	251	260		MOLT-4
DDFPLRK	7	2	0.9803	1		sp|P56524|HDAC4_HUMAN	P56524	HDAC4_HUMAN	Histone deacetylase 4	2022-12-31-KB-noFAIMS-MB-3	237	243		MOLT-4
DDGISFSNQTGPAWAGSER	19	2	1	3		sp|P20042|IF2B_HUMAN	P20042	IF2B_HUMAN	Eukaryotic translation initiation factor 2 subunit 2	2022-12-31-KB-noFAIMS-MB-3	154	172		MOLT-4
DDGLFSGDPNWFPK	14	2	1	2		sp|P37802|TAGL2_HUMAN	P37802	TAGL2_HUMAN	Transgelin-2	2022-12-31-KB-noFAIMS-MB-3	140	153		MOLT-4
DDGSTLMEIDGDKGK	15	2	1	1		sp|O96019|ACL6A_HUMAN	O96019	ACL6A_HUMAN	Actin-like protein 6A	2022-12-31-KB-noFAIMS-MB-3	48	62		MOLT-4
DDGSWEVIEGYR	12	2	1	4		sp|P00367|DHE3_HUMAN	P00367	DHE3_HUMAN	Glutamate dehydrogenase 1, mitochondrial	2022-12-31-KB-noFAIMS-MB-3	125	136		MOLT-4
DDGTGQLLLPLSDAR	15	2	1	1		sp|Q15149|PLEC_HUMAN	Q15149	PLEC_HUMAN	Plectin	2022-12-31-KB-noFAIMS-MB-3	4004	4018		MOLT-4
DDGTVIHFNNPK	12	2	1	1		sp|Q96K17|BT3L4_HUMAN	Q96K17	BT3L4_HUMAN	Transcription factor BTF3 homolog 4	2022-12-31-KB-noFAIMS-MB-3	62	73		MOLT-4
DDGVDYWAK	9	2	0.9991	1		sp|Q9NYF8|BCLF1_HUMAN	Q9NYF8	BCLF1_HUMAN	Bcl-2-associated transcription factor 1	2022-12-31-KB-noFAIMS-MB-3	853	861		MOLT-4
DDHDDFFSTTPLQHQR	16	3	0.9994	1		sp|Q6P0N0|M18BP_HUMAN	Q6P0N0	M18BP_HUMAN	Mis18-binding protein 1	2022-12-31-KB-noFAIMS-MB-3	984	999		MOLT-4
DDHGAPFSCR	10	2, 3	1	2	9C(57.0214)	sp|P32942|ICAM3_HUMAN	P32942	ICAM3_HUMAN	Intercellular adhesion molecule 3	2022-12-31-KB-noFAIMS-MB-3	182	191	190	MOLT-4
DDHLLPM	7	2	0.9997	1		sp|P20645|MPRD_HUMAN	P20645	MPRD_HUMAN	Cation-dependent mannose-6-phosphate receptor	2022-12-31-KB-noFAIMS-MB-3	271	277		MOLT-4
DDIAQVDYVEPSQNTISLK	19	2	1	2		sp|O00267|SPT5H_HUMAN	O00267	SPT5H_HUMAN	Transcription elongation factor SPT5	2022-12-31-KB-noFAIMS-MB-3	288	306		MOLT-4
DDIDLDALAAEIEGAGAAK	19	2	1	6		sp|O60841|IF2P_HUMAN	O60841	IF2P_HUMAN	Eukaryotic translation initiation factor 5B	2022-12-31-KB-noFAIMS-MB-3	15	33		MOLT-4
DDIIICEIGDVFK	13	2	1	2	6C(57.0214)	sp|Q9Y512|SAM50_HUMAN	Q9Y512	SAM50_HUMAN	Sorting and assembly machinery component 50 homolog	2022-12-31-KB-noFAIMS-MB-3	60	72	65	MOLT-4
DDILNGSHPVSFDK	14	2	1	2		sp|Q9Y490|TLN1_HUMAN	Q9Y490	TLN1_HUMAN	Talin-1	2022-12-31-KB-noFAIMS-MB-3	221	234		MOLT-4
DDIQRAECMLQQAER	15	3	1	1	8C(57.0214)	sp|P13796|PLSL_HUMAN	P13796	PLSL_HUMAN	Plastin-2	2022-12-31-KB-noFAIMS-MB-3	329	343	336	MOLT-4
DDIVPWHTSMQVADR	15	3	1	1		sp|Q9NUJ1|ABHDA_HUMAN	Q9NUJ1	ABHDA_HUMAN	Mycophenolic acid acyl-glucuronide esterase, mitochondrial	2022-12-31-KB-noFAIMS-MB-3	249	263		MOLT-4
DDIYVSDVEDDGDDTSLDSDLDPEELAGVRGHQGLR	36	3	1	3		sp|Q8IY81|SPB1_HUMAN	Q8IY81	SPB1_HUMAN	pre-rRNA processing protein FTSJ3	2022-12-31-KB-noFAIMS-MB-3	453	488		MOLT-4
DDKHGSYEDAVHSGALND	18	2, 3	1	2		sp|P17987|TCPA_HUMAN	P17987	TCPA_HUMAN	T-complex protein 1 subunit alpha	2022-12-31-KB-noFAIMS-MB-3	539	556		MOLT-4
DDLADYGGYDGGYVQDYEDFM	21	2	1	2		sp|O75822|EIF3J_HUMAN	O75822	EIF3J_HUMAN	Eukaryotic translation initiation factor 3 subunit J	2022-12-31-KB-noFAIMS-MB-3	238	258		MOLT-4
DDLDVTELTNEDLLDQLVK	19	2	1	12		sp|P42166|LAP2A_HUMAN	P42166	LAP2A_HUMAN	Lamina-associated polypeptide 2, isoform alpha	2022-12-31-KB-noFAIMS-MB-3	108	126		MOLT-4
DDLFTSEIFK	10	2	0.9997	1		sp|Q8IZ69|TRM2A_HUMAN	Q8IZ69	TRM2A_HUMAN	tRNA (uracil-5-)-methyltransferase homolog A	2022-12-31-KB-noFAIMS-MB-3	65	74		MOLT-4
DDLIQDVEIQIISR	14	2	1	1		sp|Q8NEC7|GSTCD_HUMAN	Q8NEC7	GSTCD_HUMAN	Glutathione S-transferase C-terminal domain-containing protein	2022-12-31-KB-noFAIMS-MB-3	65	78		MOLT-4
DDLITDLLNEAK	12	2	1	4		sp|P36543|VATE1_HUMAN	P36543	VATE1_HUMAN	V-type proton ATPase subunit E 1	2022-12-31-KB-noFAIMS-MB-3	88	99		MOLT-4
DDLLSDYFR	9	2	1	1		sp|Q9P219|DAPLE_HUMAN	Q9P219	DAPLE_HUMAN	Protein Daple	2022-12-31-KB-noFAIMS-MB-3	1693	1701		MOLT-4
DDLSFAGYQK	10	2	0.9971	1		sp|Q6IBS0|TWF2_HUMAN	Q6IBS0	TWF2_HUMAN	Twinfilin-2	2022-12-31-KB-noFAIMS-MB-3	127	136		MOLT-4
DDLVTVKTPAFAESVTEGDVR	21	3	1	1		sp|P36957|ODO2_HUMAN	P36957	ODO2_HUMAN	Dihydrolipoyllysine-residue succinyltransferase component of 2-oxoglutarate dehydrogenase complex, mitochondrial	2022-12-31-KB-noFAIMS-MB-3	68	88		MOLT-4
DDLYNNLIVNPR	12	2	1	2		sp|P78540|ARGI2_HUMAN	P78540	ARGI2_HUMAN	Arginase-2, mitochondrial	2022-12-31-KB-noFAIMS-MB-3	79	90		MOLT-4
DDNGKPYVLPSVR	13	2, 3	1	3		sp|P00505|AATM_HUMAN	P00505	AATM_HUMAN	Aspartate aminotransferase, mitochondrial	2022-12-31-KB-noFAIMS-MB-3	69	81		MOLT-4
DDNGNILDPDETSTIALFK	19	2	1	3		sp|Q9H7D0|DOCK5_HUMAN	Q9H7D0	DOCK5_HUMAN	Dedicator of cytokinesis protein 5	2022-12-31-KB-noFAIMS-MB-3	167	185		MOLT-4
DDNGVPFVR	9	2	0.9867	2		sp|P09972|ALDOC_HUMAN	P09972	ALDOC_HUMAN	Fructose-bisphosphate aldolase C	2022-12-31-KB-noFAIMS-MB-3	88	96		MOLT-4
DDNHSLTFFPESTEQK	16	2, 3	1	3		sp|Q8IW35|CEP97_HUMAN	Q8IW35	CEP97_HUMAN	Centrosomal protein of 97 kDa	2022-12-31-KB-noFAIMS-MB-3	496	511		MOLT-4
DDNMFQIGK	9	2	1	7	4M(15.9949)	sp|P53999|TCP4_HUMAN	P53999	TCP4_HUMAN	Activated RNA polymerase II transcriptional coactivator p15	2022-12-31-KB-noFAIMS-MB-3	60	68		MOLT-4
DDPIISTHLAK	11	2	1	1		sp|O00231|PSD11_HUMAN	O00231	PSD11_HUMAN	26S proteasome non-ATPase regulatory subunit 11	2022-12-31-KB-noFAIMS-MB-3	315	325		MOLT-4
DDPLTNLNTAFDVAEK	16	2	1	2		sp|P12814|ACTN1_HUMAN	P12814	ACTN1_HUMAN	Alpha-actinin-1	2022-12-31-KB-noFAIMS-MB-3	199	214		MOLT-4
DDPVTNLNNAFEVAEK	16	2	1	1		sp|O43707|ACTN4_HUMAN	O43707	ACTN4_HUMAN	Alpha-actinin-4	2022-12-31-KB-noFAIMS-MB-3	218	233		MOLT-4
DDQILGLTSQLER	13	2	1	1		sp|Q9UPU7|TBD2B_HUMAN	Q9UPU7	TBD2B_HUMAN	TBC1 domain family member 2B	2022-12-31-KB-noFAIMS-MB-3	402	414		MOLT-4
DDRGPPASVAALR	13	3	1	1		sp|P11274|BCR_HUMAN	P11274	BCR_HUMAN	Breakpoint cluster region protein	2022-12-31-KB-noFAIMS-MB-3	143	155		MOLT-4
DDSELEGQVISCLK	14	2	0.6475	1	12C(57.0214)	sp|Q92896|GSLG1_HUMAN	Q92896	GSLG1_HUMAN	Golgi apparatus protein 1	2022-12-31-KB-noFAIMS-MB-3	959	972	970	MOLT-4
DDSGQYYCIASNDAGSAR	18	2	1	2	8C(57.0214)	sp|Q9BX67|JAM3_HUMAN	Q9BX67	JAM3_HUMAN	Junctional adhesion molecule C	2022-12-31-KB-noFAIMS-MB-3	212	229	219	MOLT-4
DDSIISSLDVTDIAPSR	17	2	1	3		sp|Q13426|XRCC4_HUMAN	Q13426	XRCC4_HUMAN	DNA repair protein XRCC4	2022-12-31-KB-noFAIMS-MB-3	254	270		MOLT-4
DDSNESDVVESLDEIYHTGTFAQIHEMQDLGDK	33	4	1	1		sp|P36776|LONM_HUMAN	P36776	LONM_HUMAN	Lon protease homolog, mitochondrial	2022-12-31-KB-noFAIMS-MB-3	171	203		MOLT-4
DDSNESDVVESLDEIYHTGTFAQIHEMQDLGDKLR	35	4	1	1		sp|P36776|LONM_HUMAN	P36776	LONM_HUMAN	Lon protease homolog, mitochondrial	2022-12-31-KB-noFAIMS-MB-3	171	205		MOLT-4
DDSNLYINVK	10	2	0.9999	2		sp|P11586|C1TC_HUMAN	P11586	C1TC_HUMAN	C-1-tetrahydrofolate synthase, cytoplasmic	2022-12-31-KB-noFAIMS-MB-3	47	56		MOLT-4
DDSPLYIFDSSYGEHPK	17	2	1	1		sp|Q6NYC1|JMJD6_HUMAN	Q6NYC1	JMJD6_HUMAN	Bifunctional arginine demethylase and lysyl-hydroxylase JMJD6	2022-12-31-KB-noFAIMS-MB-3	126	142		MOLT-4
DDTDDEIAKYDGKWEVEEMK	20	3, 4	1	2		sp|P27824|CALX_HUMAN	P27824	CALX_HUMAN	Calnexin	2022-12-31-KB-noFAIMS-MB-3	91	110		MOLT-4
DDTIMATESEVTAFAVLDQDQK	22	2	1	2		sp|P55263|ADK_HUMAN	P55263	ADK_HUMAN	Adenosine kinase	2022-12-31-KB-noFAIMS-MB-3	286	307		MOLT-4
DDTKEWLIEVPGNADPLEDQFAK	23	3	1	1		sp|Q15050|RRS1_HUMAN	Q15050	RRS1_HUMAN	Ribosome biogenesis regulatory protein homolog	2022-12-31-KB-noFAIMS-MB-3	151	173		MOLT-4
DDTSRYDERPGPSPLPHR	18	3, 4	1	2		sp|P08621|RU17_HUMAN	P08621	RU17_HUMAN	U1 small nuclear ribonucleoprotein 70 kDa	2022-12-31-KB-noFAIMS-MB-3	214	231		MOLT-4
DDTTLNALNTLHESGYDAGK	20	3	1	2		sp|Q9P2R6|RERE_HUMAN	Q9P2R6	RERE_HUMAN	Arginine-glutamic acid dipeptide repeats protein	2022-12-31-KB-noFAIMS-MB-3	359	378		MOLT-4
DDVAQTDLLQIDPNFGSK	18	2	1	2		sp|P08195|4F2_HUMAN	P08195	4F2_HUMAN	4F2 cell-surface antigen heavy chain	2022-12-31-KB-noFAIMS-MB-3	270	287		MOLT-4
DDVAQWLK	8	2	1	2		sp|P41212|ETV6_HUMAN	P41212	ETV6_HUMAN	Transcription factor ETV6	2022-12-31-KB-noFAIMS-MB-3	64	71		MOLT-4
DDVGGAQDVGMLGILVK	17	2	1	1		sp|Q9H0R4|HDHD2_HUMAN	Q9H0R4	HDHD2_HUMAN	Haloacid dehalogenase-like hydrolase domain-containing protein 2	2022-12-31-KB-noFAIMS-MB-3	208	224		MOLT-4
DDVIQICGPADGIR	14	2	1	1	7C(57.0214)	sp|Q12800|TFCP2_HUMAN	Q12800	TFCP2_HUMAN	Alpha-globin transcription factor CP2	2022-12-31-KB-noFAIMS-MB-3	363	376	369	MOLT-4
DDVIVTASNFSSER	14	2	0.9867	2		sp|O00178|GTPB1_HUMAN	O00178	GTPB1_HUMAN	GTP-binding protein 1	2022-12-31-KB-noFAIMS-MB-3	345	358		MOLT-4
DDVYEAFMK	9	2	0.9998	2		sp|Q9Y2W2|WBP11_HUMAN	Q9Y2W2	WBP11_HUMAN	WW domain-binding protein 11	2022-12-31-KB-noFAIMS-MB-3	627	635		MOLT-4
DDWLHNR	7	2	0.9994	1		sp|Q03701|CEBPZ_HUMAN	Q03701	CEBPZ_HUMAN	CCAAT/enhancer-binding protein zeta	2022-12-31-KB-noFAIMS-MB-3	1020	1026		MOLT-4
DDYEIFVK	8	2	0.9302	1		sp|P18583|SON_HUMAN	P18583	SON_HUMAN	Protein SON	2022-12-31-KB-noFAIMS-MB-3	1788	1795		MOLT-4
DDYELIDVLVNNAK	14	2	1	2		sp|Q6PGP7|TTC37_HUMAN	Q6PGP7	TTC37_HUMAN	Tetratricopeptide repeat protein 37	2022-12-31-KB-noFAIMS-MB-3	1534	1547		MOLT-4
DEAAYGELR	9	2	0.6967	1		sp|Q9UL46|PSME2_HUMAN	Q9UL46	PSME2_HUMAN	Proteasome activator complex subunit 2	2022-12-31-KB-noFAIMS-MB-3	195	203		MOLT-4
DEAEDYYDVITHPMDFQTVQNK	22	3	1	1		sp|Q9UIG0|BAZ1B_HUMAN	Q9UIG0	BAZ1B_HUMAN	Tyrosine-protein kinase BAZ1B	2022-12-31-KB-noFAIMS-MB-3	1371	1392		MOLT-4
DEAFDPFDK	9	2	0.9965	1		sp|P19174|PLCG1_HUMAN	P19174	PLCG1_HUMAN	1-phosphatidylinositol 4,5-bisphosphate phosphodiesterase gamma-1	2022-12-31-KB-noFAIMS-MB-3	1071	1079		MOLT-4
DEAFDPFDKSSLR	13	2, 3	1	3		sp|P19174|PLCG1_HUMAN	P19174	PLCG1_HUMAN	1-phosphatidylinositol 4,5-bisphosphate phosphodiesterase gamma-1	2022-12-31-KB-noFAIMS-MB-3	1071	1083		MOLT-4
DEAFPPVPQSLGYK	14	2	0.4274	1		sp|P07384|CAN1_HUMAN	P07384	CAN1_HUMAN	Calpain-1 catalytic subunit	2022-12-31-KB-noFAIMS-MB-3	58	71		MOLT-4
DEAFYHPR	8	2	0.9912	1		sp|Q6ZW49|PAXI1_HUMAN	Q6ZW49	PAXI1_HUMAN	PAX-interacting protein 1	2022-12-31-KB-noFAIMS-MB-3	177	184		MOLT-4
DEAGENYSKDQGGRTLCGVMR	21	3	1	1	17C(57.0214)	sp|Q96SI9|STRBP_HUMAN	Q96SI9	STRBP_HUMAN	Spermatid perinuclear RNA-binding protein	2022-12-31-KB-noFAIMS-MB-3	67	87	83	MOLT-4
DEAIDYHELK	10	2	0.5104	1		sp|O15182|CETN3_HUMAN	O15182	CETN3_HUMAN	Centrin-3	2022-12-31-KB-noFAIMS-MB-3	42	51		MOLT-4
DEALEDEDNKKDDGISFSNQTGPAWAGSER	30	3	1	1		sp|P20042|IF2B_HUMAN	P20042	IF2B_HUMAN	Eukaryotic translation initiation factor 2 subunit 2	2022-12-31-KB-noFAIMS-MB-3	143	172		MOLT-4
DEALEQNIQALEENHQTQEQESLVQEDK	28	3	1	1		sp|P78559|MAP1A_HUMAN	P78559	MAP1A_HUMAN	Microtubule-associated protein 1A	2022-12-31-KB-noFAIMS-MB-3	1562	1589		MOLT-4
DEALETEKVQYTLPDGSTLDVGPAR	25	3	1	1		sp|P42025|ACTY_HUMAN	P42025	ACTY_HUMAN	Beta-centractin	2022-12-31-KB-noFAIMS-MB-3	231	255		MOLT-4
DEALPSLTQVR	11	2	0.9944	1		sp|P28715|ERCC5_HUMAN	P28715	ERCC5_HUMAN	DNA repair protein complementing XP-G cells	2022-12-31-KB-noFAIMS-MB-3	128	138		MOLT-4
DEALQILALDPK	12	2	1	1		sp|Q6IQ32|ADNP2_HUMAN	Q6IQ32	ADNP2_HUMAN	Activity-dependent neuroprotector homeobox protein 2	2022-12-31-KB-noFAIMS-MB-3	1033	1044		MOLT-4
DEALQNISADDLPDSASQAAHPQDSAFSYR	30	3	1	1		sp|Q14C86|GAPD1_HUMAN	Q14C86	GAPD1_HUMAN	GTPase-activating protein and VPS9 domain-containing protein 1	2022-12-31-KB-noFAIMS-MB-3	1089	1118		MOLT-4
DEANIPIPSQVDIFEDPQADLKPLEEDAEK	30	3	1	1		sp|Q92628|K0232_HUMAN	Q92628	K0232_HUMAN	Uncharacterized protein KIAA0232	2022-12-31-KB-noFAIMS-MB-3	1131	1160		MOLT-4
DEATAAVIDLNDRPIGSR	18	2, 3	1	4		sp|Q9NTZ6|RBM12_HUMAN	Q9NTZ6	RBM12_HUMAN	RNA-binding protein 12	2022-12-31-KB-noFAIMS-MB-3	908	925		MOLT-4
DEATAAVIDLNDRPIGSRK	19	3	1	1		sp|Q9NTZ6|RBM12_HUMAN	Q9NTZ6	RBM12_HUMAN	RNA-binding protein 12	2022-12-31-KB-noFAIMS-MB-3	908	926		MOLT-4
DECNVVEVVAR	11	2	0.6455	1	3C(57.0214)	sp|O75607|NPM3_HUMAN	O75607	NPM3_HUMAN	Nucleoplasmin-3	2022-12-31-KB-noFAIMS-MB-3	77	87	79	MOLT-4
DECSKYGLVK	10	2	1	1	3C(57.0214)	sp|P26368|U2AF2_HUMAN	P26368	U2AF2_HUMAN	Splicing factor U2AF 65 kDa subunit	2022-12-31-KB-noFAIMS-MB-3	404	413	406	MOLT-4
DEDDVDQELANIDPTWIESPK	21	2	1	3		sp|P78362|SRPK2_HUMAN	P78362	SRPK2_HUMAN	SRSF protein kinase 2	2022-12-31-KB-noFAIMS-MB-3	362	382		MOLT-4
DEDIPLFPVQTK	12	2	1	2		sp|Q9GZR7|DDX24_HUMAN	Q9GZR7	DDX24_HUMAN	ATP-dependent RNA helicase DDX24	2022-12-31-KB-noFAIMS-MB-3	709	720		MOLT-4
DEDPVCLQLDDILSK	15	2	1	1	6C(57.0214)	sp|Q9NX01|TXN4B_HUMAN	Q9NX01	TXN4B_HUMAN	Thioredoxin-like protein 4B	2022-12-31-KB-noFAIMS-MB-3	33	47	38	MOLT-4
DEDQLEAFLK	10	2	0.9997	1		sp|Q99757|THIOM_HUMAN	Q99757	THIOM_HUMAN	Thioredoxin, mitochondrial	2022-12-31-KB-noFAIMS-MB-3	153	162		MOLT-4
DEDQLEAFLKK	11	2, 3	1	3		sp|Q99757|THIOM_HUMAN	Q99757	THIOM_HUMAN	Thioredoxin, mitochondrial	2022-12-31-KB-noFAIMS-MB-3	153	163		MOLT-4
DEDSAEALLKK	11	2	0.9636	1		sp|Q13813|SPTN1_HUMAN	Q13813	SPTN1_HUMAN	Spectrin alpha chain, non-erythrocytic 1	2022-12-31-KB-noFAIMS-MB-3	921	931		MOLT-4
DEDYKQR	7	2	0.9831	1		sp|Q00839|HNRPU_HUMAN	Q00839	HNRPU_HUMAN	Heterogeneous nuclear ribonucleoprotein U	2022-12-31-KB-noFAIMS-MB-3	610	616		MOLT-4
DEEEDQTLVNLDTYTSDLHFQVSK	24	2, 3	1	46		sp|Q1KMD3|HNRL2_HUMAN	Q1KMD3	HNRL2_HUMAN	Heterogeneous nuclear ribonucleoprotein U-like protein 2	2022-12-31-KB-noFAIMS-MB-3	238	261		MOLT-4
DEEEDQTLVNLDTYTSDLHFQVSKDR	26	3, 4	1	3		sp|Q1KMD3|HNRL2_HUMAN	Q1KMD3	HNRL2_HUMAN	Heterogeneous nuclear ribonucleoprotein U-like protein 2	2022-12-31-KB-noFAIMS-MB-3	238	263		MOLT-4
DEELAELEDALR	12	2	1	1		sp|Q15628|TRADD_HUMAN	Q15628	TRADD_HUMAN	Tumor necrosis factor receptor type 1-associated DEATH domain protein	2022-12-31-KB-noFAIMS-MB-3	149	160		MOLT-4
DEEMIGPIIDK	11	2	0.9998	2		sp|Q9NTK5|OLA1_HUMAN	Q9NTK5	OLA1_HUMAN	Obg-like ATPase 1	2022-12-31-KB-noFAIMS-MB-3	156	166		MOLT-4
DEEMIGPIIDKLEK	14	2, 3	1	7		sp|Q9NTK5|OLA1_HUMAN	Q9NTK5	OLA1_HUMAN	Obg-like ATPase 1	2022-12-31-KB-noFAIMS-MB-3	156	169		MOLT-4
DEENNPLETEYGLSVYK	17	2	1	1		sp|P25205|MCM3_HUMAN	P25205	MCM3_HUMAN	DNA replication licensing factor MCM3	2022-12-31-KB-noFAIMS-MB-3	178	194		MOLT-4
DEEPGDGLYGWTAPR	15	2	1	1		sp|Q9BRR8|GPTC1_HUMAN	Q9BRR8	GPTC1_HUMAN	G patch domain-containing protein 1	2022-12-31-KB-noFAIMS-MB-3	313	327		MOLT-4
DEEQTAESIKNQMTVK	16	2, 3	1	5	13M(15.9949)	sp|Q14566|MCM6_HUMAN	Q14566	MCM6_HUMAN	DNA replication licensing factor MCM6	2022-12-31-KB-noFAIMS-MB-3	317	332		MOLT-4
DEESGGGSNPFQHLEK	16	2, 3	1	2		sp|Q9Y678|COPG1_HUMAN	Q9Y678	COPG1_HUMAN	Coatomer subunit gamma-1	2022-12-31-KB-noFAIMS-MB-3	9	24		MOLT-4
DEESGSGSNPFQHLEK	16	2, 3	1	2		sp|Q9UBF2|COPG2_HUMAN	Q9UBF2	COPG2_HUMAN	Coatomer subunit gamma-2	2022-12-31-KB-noFAIMS-MB-3	9	24		MOLT-4
DEEVHAGLGELLR	13	2, 3	1	5		sp|P50454|SERPH_HUMAN	P50454	SERPH_HUMAN	Serpin H1	2022-12-31-KB-noFAIMS-MB-3	104	116		MOLT-4
DEEVSSADISSSSEVISQHLVSYR	24	2, 3	1	3		sp|P12270|TPR_HUMAN	P12270	TPR_HUMAN	Nucleoprotein TPR	2022-12-31-KB-noFAIMS-MB-3	518	541		MOLT-4
DEFEELDSVPLVK	13	2	1	2		sp|O43164|PJA2_HUMAN	O43164	PJA2_HUMAN	E3 ubiquitin-protein ligase Praja-2	2022-12-31-KB-noFAIMS-MB-3	228	240		MOLT-4
DEFEFLEK	8	2	0.9957	1		sp|Q14258|TRI25_HUMAN	Q14258	TRI25_HUMAN	E3 ubiquitin/ISG15 ligase TRIM25	2022-12-31-KB-noFAIMS-MB-3	303	310		MOLT-4
DEFEGLFK	8	2	0.9998	1		sp|P22314|UBA1_HUMAN	P22314	UBA1_HUMAN	Ubiquitin-like modifier-activating enzyme 1	2022-12-31-KB-noFAIMS-MB-3	650	657		MOLT-4
DEFEGLFKQPAENVNQYLTDPK	22	2, 3	1	6		sp|P22314|UBA1_HUMAN	P22314	UBA1_HUMAN	Ubiquitin-like modifier-activating enzyme 1	2022-12-31-KB-noFAIMS-MB-3	650	671		MOLT-4
DEFLIQASPR	10	2	0.9997	2		sp|P51149|RAB7A_HUMAN	P51149	RAB7A_HUMAN	Ras-related protein Rab-7a	2022-12-31-KB-noFAIMS-MB-3	104	113		MOLT-4
DEFSSFSELSSASEEDDKEDSAWEPQK	27	3	1	2		sp|Q8N5C6|SRBD1_HUMAN	Q8N5C6	SRBD1_HUMAN	S1 RNA-binding domain-containing protein 1	2022-12-31-KB-noFAIMS-MB-3	19	45		MOLT-4
DEFTNTCPSDKEVEIAYSDVAK	22	3	1	3	7C(57.0214)	sp|Q9Y696|CLIC4_HUMAN	Q9Y696	CLIC4_HUMAN	Chloride intracellular channel protein 4	2022-12-31-KB-noFAIMS-MB-3	228	249	234	MOLT-4
DEFWDTAPAFEGR	13	2	1	1		sp|Q8WUN7|UBTD2_HUMAN	Q8WUN7	UBTD2_HUMAN	Ubiquitin domain-containing protein 2	2022-12-31-KB-noFAIMS-MB-3	55	67		MOLT-4
DEGAVISQISDISNR	15	2	1	3		sp|O75410|TACC1_HUMAN	O75410	TACC1_HUMAN	Transforming acidic coiled-coil-containing protein 1	2022-12-31-KB-noFAIMS-MB-3	485	499		MOLT-4
DEGEETLNYPDTTIDLSHLQPQR	23	2, 3	1	2		sp|O60524|NEMF_HUMAN	O60524	NEMF_HUMAN	Nuclear export mediator factor NEMF	2022-12-31-KB-noFAIMS-MB-3	769	791		MOLT-4
DEGGKAFFK	9	2	1	1		sp|P05141|ADT2_HUMAN	P05141	ADT2_HUMAN	ADP/ATP translocase 2	2022-12-31-KB-noFAIMS-MB-3	264	272		MOLT-4
DEGGPSGGPAVGAPPPGDEASSVGAGQPAASSNLQPQPKPSSGGR	45	3	1	1		sp|O00178|GTPB1_HUMAN	O00178	GTPB1_HUMAN	GTP-binding protein 1	2022-12-31-KB-noFAIMS-MB-3	603	647		MOLT-4
DEIFAQSK	8	2	0.4546	1		sp|P35580|MYH10_HUMAN	P35580	MYH10_HUMAN	Myosin-10	2022-12-31-KB-noFAIMS-MB-3	1669	1676		MOLT-4
DEIFPADLVLLSSDR	15	2	1	1		sp|Q9Y2G3|AT11B_HUMAN	Q9Y2G3	AT11B_HUMAN	Probable phospholipid-transporting ATPase IF	2022-12-31-KB-noFAIMS-MB-3	151	165		MOLT-4
DEILLANKK	9	2	0.9963	2		sp|P54886|P5CS_HUMAN	P54886	P5CS_HUMAN	Delta-1-pyrroline-5-carboxylate synthase	2022-12-31-KB-noFAIMS-MB-3	401	409		MOLT-4
DEILLLHQAAAK	12	2	1	1		sp|Q14BN4|SLMAP_HUMAN	Q14BN4	SLMAP_HUMAN	Sarcolemmal membrane-associated protein	2022-12-31-KB-noFAIMS-MB-3	582	593		MOLT-4
DEILPTTPISEQK	13	2	0.6033	1		sp|P23396|RS3_HUMAN	P23396	RS3_HUMAN	40S ribosomal protein S3	2022-12-31-KB-noFAIMS-MB-3	215	227		MOLT-4
DEISVDSLDFNKK	13	2	1	1		sp|P63151|2ABA_HUMAN	P63151	2ABA_HUMAN	Serine/threonine-protein phosphatase 2A 55 kDa regulatory subunit B alpha isoform	2022-12-31-KB-noFAIMS-MB-3	406	418		MOLT-4
DEITSVLQDHLIK	13	2	0.9997	1		sp|O94822|LTN1_HUMAN	O94822	LTN1_HUMAN	E3 ubiquitin-protein ligase listerin	2022-12-31-KB-noFAIMS-MB-3	188	200		MOLT-4
DEKENLATLFGDMEDLTDEEEVPASQSTENR	31	3	1	2		sp|Q7L590|MCM10_HUMAN	Q7L590	MCM10_HUMAN	Protein MCM10 homolog	2022-12-31-KB-noFAIMS-MB-3	69	99		MOLT-4
DEKTDTLEDLFPTTK	15	2, 3	1	5		sp|P13010|XRCC5_HUMAN	P13010	XRCC5_HUMAN	X-ray repair cross-complementing protein 5	2022-12-31-KB-noFAIMS-MB-3	467	481		MOLT-4
DELADEIANSSGK	13	2	1	1		sp|P35579|MYH9_HUMAN	P35579	MYH9_HUMAN	Myosin-9	2022-12-31-KB-noFAIMS-MB-3	1704	1716		MOLT-4
DELADEIANSSGKGALALEEK	21	2, 3	1	7		sp|P35579|MYH9_HUMAN	P35579	MYH9_HUMAN	Myosin-9	2022-12-31-KB-noFAIMS-MB-3	1704	1724		MOLT-4
DELADEIANSSGKGALALEEKR	22	3	1	3		sp|P35579|MYH9_HUMAN	P35579	MYH9_HUMAN	Myosin-9	2022-12-31-KB-noFAIMS-MB-3	1704	1725		MOLT-4
DELADEITNSASGK	14	2	1	1		sp|P35580|MYH10_HUMAN	P35580	MYH10_HUMAN	Myosin-10	2022-12-31-KB-noFAIMS-MB-3	1711	1724		MOLT-4
DELDPLLTR	9	2	0.9127	1		sp|Q9HCG8|CWC22_HUMAN	Q9HCG8	CWC22_HUMAN	Pre-mRNA-splicing factor CWC22 homolog	2022-12-31-KB-noFAIMS-MB-3	120	128		MOLT-4
DELDQFLDK	9	2	0.9851	1		sp|Q14137|BOP1_HUMAN	Q14137	BOP1_HUMAN	Ribosome biogenesis protein BOP1	2022-12-31-KB-noFAIMS-MB-3	167	175		MOLT-4
DELDQFLDKMDDPDYWR	17	3	1	1		sp|Q14137|BOP1_HUMAN	Q14137	BOP1_HUMAN	Ribosome biogenesis protein BOP1	2022-12-31-KB-noFAIMS-MB-3	167	183		MOLT-4
DELELELAENRK	12	2	0.9839	1		sp|Q14980|NUMA1_HUMAN	Q14980	NUMA1_HUMAN	Nuclear mitotic apparatus protein 1	2022-12-31-KB-noFAIMS-MB-3	231	242		MOLT-4
DELEMQQDEENLPYEEEIYKDSSTFLK	27	3	1	2		sp|Q9HCE5|MET14_HUMAN	Q9HCE5	MET14_HUMAN	N6-adenosine-methyltransferase non-catalytic subunit	2022-12-31-KB-noFAIMS-MB-3	82	108		MOLT-4
DELEVIHLIEEHR	13	3	1	1		sp|P10155|RO60_HUMAN	P10155	RO60_HUMAN	60 kDa SS-A/Ro ribonucleoprotein	2022-12-31-KB-noFAIMS-MB-3	240	252		MOLT-4
DELGDYLKPK	10	2	0.9989	1		sp|Q9H2W6|RM46_HUMAN	Q9H2W6	RM46_HUMAN	39S ribosomal protein L46, mitochondrial	2022-12-31-KB-noFAIMS-MB-3	258	267		MOLT-4
DELGEQVLGLK	11	2	0.9997	1		sp|O75150|BRE1B_HUMAN	O75150	BRE1B_HUMAN	E3 ubiquitin-protein ligase BRE1B	2022-12-31-KB-noFAIMS-MB-3	808	818		MOLT-4
DELHIVEAEAMNYEGSPIK	19	2, 3	1	135	11M(15.9949)	sp|P06748|NPM_HUMAN	P06748	NPM_HUMAN	Nucleophosmin	2022-12-31-KB-noFAIMS-MB-3	55	73		MOLT-4
DELLCQLTQSNEEQAAQWQK	20	2	1	2	5C(57.0214)	sp|Q96R06|SPAG5_HUMAN	Q96R06	SPAG5_HUMAN	Sperm-associated antigen 5	2022-12-31-KB-noFAIMS-MB-3	754	773	758	MOLT-4
DELLQVLR	8	2	0.9923	2		sp|Q99653|CHP1_HUMAN	Q99653	CHP1_HUMAN	Calcineurin B homologous protein 1	2022-12-31-KB-noFAIMS-MB-3	133	140		MOLT-4
DELLSYIK	8	2	0.9989	1		sp|Q96Q11|TRNT1_HUMAN	Q96Q11	TRNT1_HUMAN	CCA tRNA nucleotidyltransferase 1, mitochondrial	2022-12-31-KB-noFAIMS-MB-3	425	432		MOLT-4
DELMPLESAYR	11	2	0.9508	1		sp|O75718|CRTAP_HUMAN	O75718	CRTAP_HUMAN	Cartilage-associated protein	2022-12-31-KB-noFAIMS-MB-3	39	49		MOLT-4
DELPYTFAAPESYEELR	17	2	1	3		sp|P78316|NOP14_HUMAN	P78316	NOP14_HUMAN	Nucleolar protein 14	2022-12-31-KB-noFAIMS-MB-3	420	436		MOLT-4
DELSDWSLAGEDDR	14	2	1	2		sp|P51114|FXR1_HUMAN	P51114	FXR1_HUMAN	Fragile X mental retardation syndrome-related protein 1	2022-12-31-KB-noFAIMS-MB-3	417	430		MOLT-4
DELTEIFKK	9	2	0.9971	1		sp|Q9BSL1|UBAC1_HUMAN	Q9BSL1	UBAC1_HUMAN	Ubiquitin-associated domain-containing protein 1	2022-12-31-KB-noFAIMS-MB-3	272	280		MOLT-4
DELVEAACALTCDWAER	17	2	1	2	12C(57.0214), 8C(57.0214)	sp|P48382|RFX5_HUMAN	P48382	RFX5_HUMAN	DNA-binding protein RFX5	2022-12-31-KB-noFAIMS-MB-3	198	214	205209	MOLT-4
DELYAQWGK	9	2	0.9994	1		sp|Q9BRD0|BUD13_HUMAN	Q9BRD0	BUD13_HUMAN	BUD13 homolog	2022-12-31-KB-noFAIMS-MB-3	491	499		MOLT-4
DEMDELTELFITK	13	2	1	2		sp|O60281|ZN292_HUMAN	O60281	ZN292_HUMAN	Zinc finger protein 292	2022-12-31-KB-noFAIMS-MB-3	2479	2491		MOLT-4
DEMLQMIR	8	2	0.9946	1		sp|O60264|SMCA5_HUMAN	O60264	SMCA5_HUMAN	SWI/SNF-related matrix-associated actin-dependent regulator of chromatin subfamily A member 5	2022-12-31-KB-noFAIMS-MB-3	648	655		MOLT-4
DENFAATDAIPSNVLR	16	2	1	1		sp|Q99549|MPP8_HUMAN	Q99549	MPP8_HUMAN	M-phase phosphoprotein 8	2022-12-31-KB-noFAIMS-MB-3	556	571		MOLT-4
DENFKLPDFSFQEDK	15	3	1	1		sp|Q7Z3T8|ZFY16_HUMAN	Q7Z3T8	ZFY16_HUMAN	Zinc finger FYVE domain-containing protein 16	2022-12-31-KB-noFAIMS-MB-3	321	335		MOLT-4
DENLALYVENQFR	13	2	1	3		sp|P02786|TFR1_HUMAN	P02786	TFR1_HUMAN	Transferrin receptor protein 1	2022-12-31-KB-noFAIMS-MB-3	162	174		MOLT-4
DENLPPVICQDVENLQK	17	2	1	4	9C(57.0214)	sp|Q9BVL2|NUP58_HUMAN	Q9BVL2	NUP58_HUMAN	Nucleoporin p58/p45	2022-12-31-KB-noFAIMS-MB-3	244	260	252	MOLT-4
DENSVELTMAEGPYK	15	2	1	2		sp|Q14697|GANAB_HUMAN	Q14697	GANAB_HUMAN	Neutral alpha-glucosidase AB	2022-12-31-KB-noFAIMS-MB-3	134	148		MOLT-4
DEPAGHRLSQEEILGSTR	18	3	1	2		sp|Q9NSK0|KLC4_HUMAN	Q9NSK0	KLC4_HUMAN	Kinesin light chain 4	2022-12-31-KB-noFAIMS-MB-3	10	27		MOLT-4
DEPCSSTSRPALEEDVIYHVK	21	3	1	1	4C(57.0214)	sp|Q96T88|UHRF1_HUMAN	Q96T88	UHRF1_HUMAN	E3 ubiquitin-protein ligase UHRF1	2022-12-31-KB-noFAIMS-MB-3	167	187	170	MOLT-4
DEPDTNLVALMK	12	2	0.9995	1		sp|O95433|AHSA1_HUMAN	O95433	AHSA1_HUMAN	Activator of 90 kDa heat shock protein ATPase homolog 1	2022-12-31-KB-noFAIMS-MB-3	126	137		MOLT-4
DEPGAWEETFK	11	2	1	3		sp|Q14697|GANAB_HUMAN	Q14697	GANAB_HUMAN	Neutral alpha-glucosidase AB	2022-12-31-KB-noFAIMS-MB-3	221	231		MOLT-4
DEPIHILNVAIKTDCDIEDDR	21	3	1	1	15C(57.0214)	sp|Q13085|ACACA_HUMAN	Q13085	ACACA_HUMAN	Acetyl-CoA carboxylase 1	2022-12-31-KB-noFAIMS-MB-3	1283	1303	1297	MOLT-4
DEPPRAPWNHGEER	14	3	1	2		sp|P49750|YLPM1_HUMAN	P49750	YLPM1_HUMAN	YLP motif-containing protein 1	2022-12-31-KB-noFAIMS-MB-3	1186	1199		MOLT-4
DEPSVAAMVYPFTGDHK	17	2	1	1		sp|P53396|ACLY_HUMAN	P53396	ACLY_HUMAN	ATP-citrate synthase	2022-12-31-KB-noFAIMS-MB-3	522	538		MOLT-4
DEPTGEVLSLVGK	13	2	1	2		sp|O75643|U520_HUMAN	O75643	U520_HUMAN	U5 small nuclear ribonucleoprotein 200 kDa helicase	2022-12-31-KB-noFAIMS-MB-3	34	46		MOLT-4
DEPTGEVLSLVGKLEGTR	18	3	1	2		sp|O75643|U520_HUMAN	O75643	U520_HUMAN	U5 small nuclear ribonucleoprotein 200 kDa helicase	2022-12-31-KB-noFAIMS-MB-3	34	51		MOLT-4
DEQGFGGAFPAR	12	2	1	1		sp|Q96AG3|S2546_HUMAN	Q96AG3	S2546_HUMAN	Solute carrier family 25 member 46	2022-12-31-KB-noFAIMS-MB-3	20	31		MOLT-4
DEQLESLFQR	10	2	0.9997	3		sp|P05198|IF2A_HUMAN	P05198	IF2A_HUMAN	Eukaryotic translation initiation factor 2 subunit 1	2022-12-31-KB-noFAIMS-MB-3	124	133		MOLT-4
DEQLNAPYSCQAEGPCLTR	19	2	0.6195	1	10C(57.0214), 16C(57.0214)	sp|A2RTX5|SYTC2_HUMAN	A2RTX5	SYTC2_HUMAN	Probable threonine--tRNA ligase 2, cytoplasmic	2022-12-31-KB-noFAIMS-MB-3	34	52	43,49	MOLT-4
DEQYTALSNMPK	12	2	1	1		sp|Q9UIQ6|LCAP_HUMAN	Q9UIQ6	LCAP_HUMAN	Leucyl-cystinyl aminopeptidase	2022-12-31-KB-noFAIMS-MB-3	322	333		MOLT-4
DESKKTANDMIHAENMR	17	3, 4	1	2		sp|P26038|MOES_HUMAN	P26038	MOES_HUMAN	Moesin	2022-12-31-KB-noFAIMS-MB-3	534	550		MOLT-4
DESLPCTITDVWISEEK	17	2	1	1	6C(57.0214)	sp|Q96PY6|NEK1_HUMAN	Q96PY6	NEK1_HUMAN	Serine/threonine-protein kinase Nek1	2022-12-31-KB-noFAIMS-MB-3	912	928	917	MOLT-4
DESSPYAAMLAAQDVAQR	18	2	1	14	9M(15.9949)	sp|P62263|RS14_HUMAN	P62263	RS14_HUMAN	40S ribosomal protein S14	2022-12-31-KB-noFAIMS-MB-3	67	84		MOLT-4
DESSTGSLAMSTRPR	15	2	1	1		sp|Q76FK4|NOL8_HUMAN	Q76FK4	NOL8_HUMAN	Nucleolar protein 8	2022-12-31-KB-noFAIMS-MB-3	226	240		MOLT-4
DETALQEEEELQLALALSQSEAEEK	25	2, 3	1	9		sp|O14964|HGS_HUMAN	O14964	HGS_HUMAN	Hepatocyte growth factor-regulated tyrosine kinase substrate	2022-12-31-KB-noFAIMS-MB-3	253	277		MOLT-4
DETDTWAYIAAEGDQEVLDSVCQADENSDGR	31	3	1	1	22C(57.0214)	sp|Q99549|MPP8_HUMAN	Q99549	MPP8_HUMAN	M-phase phosphoprotein 8	2022-12-31-KB-noFAIMS-MB-3	498	528	519	MOLT-4
DETEFYLGKR	10	2, 3	1	3		sp|P18077|RL35A_HUMAN	P18077	RL35A_HUMAN	60S ribosomal protein L35a	2022-12-31-KB-noFAIMS-MB-3	37	46		MOLT-4
DETEIPEQLVPISSLSEEQLEK	22	2	1	1		sp|Q9NUP7|TRM13_HUMAN	Q9NUP7	TRM13_HUMAN	tRNA:m(4)X modification enzyme TRM13 homolog	2022-12-31-KB-noFAIMS-MB-3	100	121		MOLT-4
DETEYEYSGSEEEEEEVPEQEGEPSSIVNVPGESTLRR	38	3	1	3		sp|O95819|M4K4_HUMAN	O95819	M4K4_HUMAN	Mitogen-activated protein kinase kinase kinase kinase 4	2022-12-31-KB-noFAIMS-MB-3	317	354		MOLT-4
DETNYGIPQR	10	2	0.9997	1		sp|P63244|RACK1_HUMAN	P63244	RACK1_HUMAN	Receptor of activated protein C kinase 1	2022-12-31-KB-noFAIMS-MB-3	48	57		MOLT-4
DETPTLEASLDNANSRLPEDTTSVLK	26	3	1	1		sp|O94915|FRYL_HUMAN	O94915	FRYL_HUMAN	Protein furry homolog-like	2022-12-31-KB-noFAIMS-MB-3	2545	2570		MOLT-4
DETVDDFWR	9	2	0.9798	2		sp|P08575|PTPRC_HUMAN	P08575	PTPRC_HUMAN	Receptor-type tyrosine-protein phosphatase C	2022-12-31-KB-noFAIMS-MB-3	730	738		MOLT-4
DETVSDCSPHIANIGR	16	2, 3	1	2	7C(57.0214)	sp|P47756|CAPZB_HUMAN	P47756	CAPZB_HUMAN	F-actin-capping protein subunit beta	2022-12-31-KB-noFAIMS-MB-3	200	215	206	MOLT-4
DEVAQPLNLSAKPK	14	2	1	1		sp|P35711|SOX5_HUMAN	P35711	SOX5_HUMAN	Transcription factor SOX-5	2022-12-31-KB-noFAIMS-MB-3	389	402		MOLT-4
DEVASLLFDPK	11	2	1	5		sp|Q9H583|HEAT1_HUMAN	Q9H583	HEAT1_HUMAN	HEAT repeat-containing protein 1	2022-12-31-KB-noFAIMS-MB-3	24	34		MOLT-4
DEVCVNPYHYQR	12	2, 3	1	4	4C(57.0214)	sp|Q15796|SMAD2_HUMAN	Q15796	SMAD2_HUMAN	Mothers against decapentaplegic homolog 2	2022-12-31-KB-noFAIMS-MB-3	158	169	161	MOLT-4
DEVPYLRK	8	2	0.4451	1		sp|P28838|AMPL_HUMAN	P28838	AMPL_HUMAN	Cytosol aminopeptidase	2022-12-31-KB-noFAIMS-MB-3	490	497		MOLT-4
DEVVQAPSARPEESELLLPTEPDSGFPR	28	3	1	4		sp|Q5JTD0|TJAP1_HUMAN	Q5JTD0	TJAP1_HUMAN	Tight junction-associated protein 1	2022-12-31-KB-noFAIMS-MB-3	454	481		MOLT-4
DEWLRPEDLPIK	12	2, 3	1	2		sp|P49591|SYSC_HUMAN	P49591	SYSC_HUMAN	Serine--tRNA ligase, cytoplasmic	2022-12-31-KB-noFAIMS-MB-3	282	293		MOLT-4
DEYAFLQK	8	2	0.9997	1		sp|O00429|DNM1L_HUMAN	O00429	DNM1L_HUMAN	Dynamin-1-like protein	2022-12-31-KB-noFAIMS-MB-3	264	271		MOLT-4
DEYDALQITFTALEGK	16	2	1	1		sp|Q676U5|A16L1_HUMAN	Q676U5	A16L1_HUMAN	Autophagy-related protein 16-1	2022-12-31-KB-noFAIMS-MB-3	164	179		MOLT-4
DEYDDLAESEQFGVVMGTVPR	21	2	1	9		sp|O60610|DIAP1_HUMAN	O60610	DIAP1_HUMAN	Protein diaphanous homolog 1	2022-12-31-KB-noFAIMS-MB-3	912	932		MOLT-4
DEYDDLSDLNAVQMESVR	18	2	1	2		sp|O15173|PGRC2_HUMAN	O15173	PGRC2_HUMAN	Membrane-associated progesterone receptor component 2	2022-12-31-KB-noFAIMS-MB-3	167	184		MOLT-4
DEYLINSQTTEHIVK	15	2	1	1		sp|Q9NSE4|SYIM_HUMAN	Q9NSE4	SYIM_HUMAN	Isoleucine--tRNA ligase, mitochondrial	2022-12-31-KB-noFAIMS-MB-3	541	555		MOLT-4
DEYLLGRPIDK	11	2	1	1		sp|Q9NXE8|CWC25_HUMAN	Q9NXE8	CWC25_HUMAN	Pre-mRNA-splicing factor CWC25 homolog	2022-12-31-KB-noFAIMS-MB-3	84	94		MOLT-4
DEYLSLVAR	9	2	0.9757	2		sp|Q96RN5|MED15_HUMAN	Q96RN5	MED15_HUMAN	Mediator of RNA polymerase II transcription subunit 15	2022-12-31-KB-noFAIMS-MB-3	53	61		MOLT-4
DEYTFSPGK	9	2	0.9904	1		sp|Q02880|TOP2B_HUMAN	Q02880	TOP2B_HUMAN	DNA topoisomerase 2-beta	2022-12-31-KB-noFAIMS-MB-3	1419	1427		MOLT-4
DEYYHLLAEK	10	2	1	1		sp|Q92793|CBP_HUMAN	Q92793	CBP_HUMAN	CREB-binding protein	2022-12-31-KB-noFAIMS-MB-3	648	657		MOLT-4
DFAAEVVHPGDLK	13	2, 3	1	5		sp|P54577|SYYC_HUMAN	P54577	SYYC_HUMAN	Tyrosine--tRNA ligase, cytoplasmic	2022-12-31-KB-noFAIMS-MB-3	298	310		MOLT-4
DFAAVEEVAPAKPPR	15	3	1	1		sp|Q5JSH3|WDR44_HUMAN	Q5JSH3	WDR44_HUMAN	WD repeat-containing protein 44	2022-12-31-KB-noFAIMS-MB-3	202	216		MOLT-4
DFADILVQPTLEENK	15	2	1	1		sp|Q9NU22|MDN1_HUMAN	Q9NU22	MDN1_HUMAN	Midasin	2022-12-31-KB-noFAIMS-MB-3	3584	3598		MOLT-4
DFAIDIIK	8	2	0.9999	1		sp|Q15181|IPYR_HUMAN	Q15181	IPYR_HUMAN	Inorganic pyrophosphatase	2022-12-31-KB-noFAIMS-MB-3	214	221		MOLT-4
DFAPPGQQKR	10	2	0.9977	1		sp|Q9BVC6|TM109_HUMAN	Q9BVC6	TM109_HUMAN	Transmembrane protein 109	2022-12-31-KB-noFAIMS-MB-3	38	47		MOLT-4
DFASEVSNVLNK	12	2	1	1		sp|Q92783|STAM1_HUMAN	Q92783	STAM1_HUMAN	Signal transducing adapter molecule 1	2022-12-31-KB-noFAIMS-MB-3	88	99		MOLT-4
DFAYGETDPLIR	12	2	1	2		sp|Q14166|TTL12_HUMAN	Q14166	TTL12_HUMAN	Tubulin--tyrosine ligase-like protein 12	2022-12-31-KB-noFAIMS-MB-3	241	252		MOLT-4
DFAYGETDPLIRK	13	2, 3	1	2		sp|Q14166|TTL12_HUMAN	Q14166	TTL12_HUMAN	Tubulin--tyrosine ligase-like protein 12	2022-12-31-KB-noFAIMS-MB-3	241	253		MOLT-4
DFCHSKK	7	2	0.9996	1	3C(57.0214)	sp|Q8N573|OXR1_HUMAN	Q8N573	OXR1_HUMAN	Oxidation resistance protein 1	2022-12-31-KB-noFAIMS-MB-3	297	303	299	MOLT-4
DFCSEFLENCYNR	13	2	1	2	10C(57.0214), 3C(57.0214)	sp|Q9UNS1|TIM_HUMAN	Q9UNS1	TIM_HUMAN	Protein timeless homolog	2022-12-31-KB-noFAIMS-MB-3	344	356	346353	MOLT-4
DFCTEWPAALDSDEK	15	2	1	1	3C(57.0214)	sp|P82673|RT35_HUMAN	P82673	RT35_HUMAN	28S ribosomal protein S35, mitochondrial	2022-12-31-KB-noFAIMS-MB-3	128	142	130	MOLT-4
DFDFESANAQFNK	13	2	1	2		sp|Q8ND56|LS14A_HUMAN	Q8ND56	LS14A_HUMAN	Protein LSM14 homolog A	2022-12-31-KB-noFAIMS-MB-3	295	307		MOLT-4
DFDFESANAQFNKEEIDR	18	2, 3	1	5		sp|Q8ND56|LS14A_HUMAN	Q8ND56	LS14A_HUMAN	Protein LSM14 homolog A	2022-12-31-KB-noFAIMS-MB-3	295	312		MOLT-4
DFDLDMTEEEVQMALSK	17	2	1	1		sp|Q9NW68|BSDC1_HUMAN	Q9NW68	BSDC1_HUMAN	BSD domain-containing protein 1	2022-12-31-KB-noFAIMS-MB-3	398	414		MOLT-4
DFDQNQGEVVKHYK	14	2, 3	1	2		sp|P06239|LCK_HUMAN	P06239	LCK_HUMAN	Tyrosine-protein kinase Lck	2022-12-31-KB-noFAIMS-MB-3	169	182		MOLT-4
DFDTALK	7	2	0.9829	2		sp|P31948|STIP1_HUMAN	P31948	STIP1_HUMAN	Stress-induced-phosphoprotein 1	2022-12-31-KB-noFAIMS-MB-3	240	246		MOLT-4
DFDTALKHYDK	11	2, 3	1	2		sp|P31948|STIP1_HUMAN	P31948	STIP1_HUMAN	Stress-induced-phosphoprotein 1	2022-12-31-KB-noFAIMS-MB-3	240	250		MOLT-4
DFDWNLK	7	2	0.9768	1		sp|Q9Y5A9|YTHD2_HUMAN	Q9Y5A9	YTHD2_HUMAN	YTH domain-containing family protein 2	2022-12-31-KB-noFAIMS-MB-3	402	408		MOLT-4
DFEASFIR	8	2	0.995	1		sp|Q9Y2P8|RCL1_HUMAN	Q9Y2P8	RCL1_HUMAN	RNA 3'-terminal phosphate cyclase-like protein	2022-12-31-KB-noFAIMS-MB-3	46	53		MOLT-4
DFEQDILEDMYHAIK	15	3	1	1		sp|Q92538|GBF1_HUMAN	Q92538	GBF1_HUMAN	Golgi-specific brefeldin A-resistance guanine nucleotide exchange factor 1	2022-12-31-KB-noFAIMS-MB-3	866	880		MOLT-4
DFEQPLAISR	10	2	1	3		sp|O00151|PDLI1_HUMAN	O00151	PDLI1_HUMAN	PDZ and LIM domain protein 1	2022-12-31-KB-noFAIMS-MB-3	23	32		MOLT-4
DFESCLGAK	9	2	0.999	1	5C(57.0214)	sp|P21399|ACOC_HUMAN	P21399	ACOC_HUMAN	Cytoplasmic aconitate hydratase	2022-12-31-KB-noFAIMS-MB-3	388	396	392	MOLT-4
DFESHITSYK	10	2	1	2		sp|Q99613|EIF3C_HUMAN	Q99613	EIF3C_HUMAN	Eukaryotic translation initiation factor 3 subunit C	2022-12-31-KB-noFAIMS-MB-3	151	160		MOLT-4
DFEYKSPEELESAVEEMK	18	3	1	1		sp|P46939|UTRO_HUMAN	P46939	UTRO_HUMAN	Utrophin	2022-12-31-KB-noFAIMS-MB-3	1152	1169		MOLT-4
DFFGLDTNSAK	11	2	0.6779	1		sp|Q9UHK0|NUFP1_HUMAN	Q9UHK0	NUFP1_HUMAN	Nuclear fragile X mental retardation-interacting protein 1	2022-12-31-KB-noFAIMS-MB-3	481	491		MOLT-4
DFFLSDR	7	2	0.9924	1		sp|A6NNY8|UBP27_HUMAN	A6NNY8	UBP27_HUMAN	Ubiquitin carboxyl-terminal hydrolase 27	2022-12-31-KB-noFAIMS-MB-3	104	110		MOLT-4
DFFPETGTK	9	2	0.9933	1		sp|Q9Y2Z4|SYYM_HUMAN	Q9Y2Z4	SYYM_HUMAN	Tyrosine--tRNA ligase, mitochondrial	2022-12-31-KB-noFAIMS-MB-3	50	58		MOLT-4
DFFQEVK	7	2	0.999	1		sp|O14530|TXND9_HUMAN	O14530	TXND9_HUMAN	Thioredoxin domain-containing protein 9	2022-12-31-KB-noFAIMS-MB-3	81	87		MOLT-4
DFFTSGSPEETAFR	14	2	1	1		sp|O60313|OPA1_HUMAN	O60313	OPA1_HUMAN	Dynamin-like 120 kDa protein, mitochondrial	2022-12-31-KB-noFAIMS-MB-3	181	194		MOLT-4
DFGGVTNGKPEDK	13	2	0.987	1		sp|Q9H845|ACAD9_HUMAN	Q9H845	ACAD9_HUMAN	Acyl-CoA dehydrogenase family member 9, mitochondrial	2022-12-31-KB-noFAIMS-MB-3	250	262		MOLT-4
DFGLGPR	7	2	0.9949	1		sp|Q8IXQ4|GPAM1_HUMAN	Q8IXQ4	GPAM1_HUMAN	GPALPP motifs-containing protein 1	2022-12-31-KB-noFAIMS-MB-3	201	207		MOLT-4
DFGNHQVTGK	10	2	0.978	1		sp|Q9P260|K1468_HUMAN	Q9P260	K1468_HUMAN	LisH domain and HEAT repeat-containing protein KIAA1468	2022-12-31-KB-noFAIMS-MB-3	310	319		MOLT-4
DFIDGNVESLMTELEIEK	18	2	1	2		sp|Q7Z7A1|CNTRL_HUMAN	Q7Z7A1	CNTRL_HUMAN	Centriolin	2022-12-31-KB-noFAIMS-MB-3	1392	1409		MOLT-4
DFIDLTLSK	9	2	0.9923	3		sp|Q9BZE4|NOG1_HUMAN	Q9BZE4	NOG1_HUMAN	Nucleolar GTP-binding protein 1	2022-12-31-KB-noFAIMS-MB-3	17	25		MOLT-4
DFIEDYVDILR	11	2	1	4		sp|Q9NRL2|BAZ1A_HUMAN	Q9NRL2	BAZ1A_HUMAN	Bromodomain adjacent to zinc finger domain protein 1A	2022-12-31-KB-noFAIMS-MB-3	632	642		MOLT-4
DFIGVDSTGK	10	2	0.9423	1		sp|Q9NR50|EI2BG_HUMAN	Q9NR50	EI2BG_HUMAN	Translation initiation factor eIF-2B subunit gamma	2022-12-31-KB-noFAIMS-MB-3	156	165		MOLT-4
DFIGVDSTGKR	11	2	0.9997	1		sp|Q9NR50|EI2BG_HUMAN	Q9NR50	EI2BG_HUMAN	Translation initiation factor eIF-2B subunit gamma	2022-12-31-KB-noFAIMS-MB-3	156	166		MOLT-4
DFIHDSLPPVLTDR	14	2, 3	1	2		sp|Q9H6W3|RIOX1_HUMAN	Q9H6W3	RIOX1_HUMAN	Ribosomal oxygenase 1	2022-12-31-KB-noFAIMS-MB-3	504	517		MOLT-4
DFIIFEAAPQETR	13	2	1	2		sp|P60510|PP4C_HUMAN	P60510	PP4C_HUMAN	Serine/threonine-protein phosphatase 4 catalytic subunit	2022-12-31-KB-noFAIMS-MB-3	282	294		MOLT-4
DFINFISDK	9	2	0.9996	1		sp|Q9H3N1|TMX1_HUMAN	Q9H3N1	TMX1_HUMAN	Thioredoxin-related transmembrane protein 1	2022-12-31-KB-noFAIMS-MB-3	122	130		MOLT-4
DFKENNVVFNR	11	2	0.9948	2		sp|O43615|TIM44_HUMAN	O43615	TIM44_HUMAN	Mitochondrial import inner membrane translocase subunit TIM44	2022-12-31-KB-noFAIMS-MB-3	247	257		MOLT-4
DFKENPNLR	9	2	0.5083	1		sp|Q13523|PRP4B_HUMAN	Q13523	PRP4B_HUMAN	Serine/threonine-protein kinase PRP4 homolog	2022-12-31-KB-noFAIMS-MB-3	657	665		MOLT-4
DFLDEHYDIPK	11	2	1	1		sp|Q8NEM2|SHCBP_HUMAN	Q8NEM2	SHCBP_HUMAN	SHC SH2 domain-binding protein 1	2022-12-31-KB-noFAIMS-MB-3	518	528		MOLT-4
DFLEAVNK	8	2	0.9906	1		sp|P35998|PRS7_HUMAN	P35998	PRS7_HUMAN	26S proteasome regulatory subunit 7	2022-12-31-KB-noFAIMS-MB-3	408	415		MOLT-4
DFLESIR	7	2	0.9693	1		sp|Q9Y2D4|EXC6B_HUMAN	Q9Y2D4	EXC6B_HUMAN	Exocyst complex component 6B	2022-12-31-KB-noFAIMS-MB-3	204	210		MOLT-4
DFLLDIAR	8	2	1	1		sp|Q16594|TAF9_HUMAN	Q16594	TAF9_HUMAN	Transcription initiation factor TFIID subunit 9	2022-12-31-KB-noFAIMS-MB-3	90	97		MOLT-4
DFLPVDPATSNGR	13	2	1	1		sp|P10586|PTPRF_HUMAN	P10586	PTPRF_HUMAN	Receptor-type tyrosine-protein phosphatase F	2022-12-31-KB-noFAIMS-MB-3	171	183		MOLT-4
DFLSCRPTEIPENDILLCESR	21	3	1	1	18C(57.0214), 5C(57.0214)	sp|Q86U86|PB1_HUMAN	Q86U86	PB1_HUMAN	Protein polybromo-1	2022-12-31-KB-noFAIMS-MB-3	1240	1260	12441257	MOLT-4
DFLVGQDR	8	2	0.904	1		sp|Q14696|MESD_HUMAN	Q14696	MESD_HUMAN	LRP chaperone MESD	2022-12-31-KB-noFAIMS-MB-3	172	179		MOLT-4
DFMIQGGDFTR	11	2	0.956	1		sp|P23284|PPIB_HUMAN	P23284	PPIB_HUMAN	Peptidyl-prolyl cis-trans isomerase B	2022-12-31-KB-noFAIMS-MB-3	99	109		MOLT-4
DFMIQGGDFTRGDGTGGK	18	2, 3	1	2		sp|P23284|PPIB_HUMAN	P23284	PPIB_HUMAN	Peptidyl-prolyl cis-trans isomerase B	2022-12-31-KB-noFAIMS-MB-3	99	116		MOLT-4
DFMIQGGDPTGTGR	14	2	1	3	3M(15.9949)	sp|Q9Y3C6|PPIL1_HUMAN	Q9Y3C6	PPIL1_HUMAN	Peptidyl-prolyl cis-trans isomerase-like 1	2022-12-31-KB-noFAIMS-MB-3	59	72		MOLT-4
DFMVQGGDFSEGNGR	15	2	1	1		sp|Q13427|PPIG_HUMAN	Q13427	PPIG_HUMAN	Peptidyl-prolyl cis-trans isomerase G	2022-12-31-KB-noFAIMS-MB-3	71	85		MOLT-4
DFMYVSQDPK	10	2	0.9995	1		sp|P55084|ECHB_HUMAN	P55084	ECHB_HUMAN	Trifunctional enzyme subunit beta, mitochondrial	2022-12-31-KB-noFAIMS-MB-3	339	348		MOLT-4
DFNAPALLER	10	2	1	1		sp|Q96SL8|FIZ1_HUMAN	Q96SL8	FIZ1_HUMAN	Flt3-interacting zinc finger protein 1	2022-12-31-KB-noFAIMS-MB-3	236	245		MOLT-4
DFNDPSQDPDFTQVVELDLK	20	2	1	5		sp|P21399|ACOC_HUMAN	P21399	ACOC_HUMAN	Cytoplasmic aconitate hydratase	2022-12-31-KB-noFAIMS-MB-3	345	364		MOLT-4
DFNLPEYDLNVEER	14	2	1	2		sp|Q96RT1|ERBIN_HUMAN	Q96RT1	ERBIN_HUMAN	Erbin	2022-12-31-KB-noFAIMS-MB-3	727	740		MOLT-4
DFNMIDLK	8	2	0.9997	1		sp|O95602|RPA1_HUMAN	O95602	RPA1_HUMAN	DNA-directed RNA polymerase I subunit RPA1	2022-12-31-KB-noFAIMS-MB-3	857	864		MOLT-4
DFNPTATVK	9	2	0.9954	2		sp|P19367|HXK1_HUMAN	P19367	HXK1_HUMAN	Hexokinase-1	2022-12-31-KB-noFAIMS-MB-3	54	62		MOLT-4
DFNSELLR	8	2	0.9974	1		sp|Q9NVC6|MED17_HUMAN	Q9NVC6	MED17_HUMAN	Mediator of RNA polymerase II transcription subunit 17	2022-12-31-KB-noFAIMS-MB-3	182	189		MOLT-4
DFNVEYIQR	9	2	0.8475	1		sp|Q9Y2K7|KDM2A_HUMAN	Q9Y2K7	KDM2A_HUMAN	Lysine-specific demethylase 2A	2022-12-31-KB-noFAIMS-MB-3	61	69		MOLT-4
DFPELTMEVDGK	12	2	1	1		sp|P38606|VATA_HUMAN	P38606	VATA_HUMAN	V-type proton ATPase catalytic subunit A	2022-12-31-KB-noFAIMS-MB-3	290	301		MOLT-4
DFPETNNILK	10	2	0.9964	3		sp|P49915|GUAA_HUMAN	P49915	GUAA_HUMAN	GMP synthase [glutamine-hydrolyzing]	2022-12-31-KB-noFAIMS-MB-3	458	467		MOLT-4
DFPEYTFAIADEEDYAGEVK	20	2	1	55		sp|P13667|PDIA4_HUMAN	P13667	PDIA4_HUMAN	Protein disulfide-isomerase A4	2022-12-31-KB-noFAIMS-MB-3	444	463		MOLT-4
DFQEYVEPGEDFPASPQR	18	2	0.9998	1		sp|Q9Y6G9|DC1L1_HUMAN	Q9Y6G9	DC1L1_HUMAN	Cytoplasmic dynein 1 light intermediate chain 1	2022-12-31-KB-noFAIMS-MB-3	193	210		MOLT-4
DFQEYVEPGEDFPASPQRR	19	2, 3	1	2		sp|Q9Y6G9|DC1L1_HUMAN	Q9Y6G9	DC1L1_HUMAN	Cytoplasmic dynein 1 light intermediate chain 1	2022-12-31-KB-noFAIMS-MB-3	193	211		MOLT-4
DFQGMLEYK	9	2	0.3523	1		sp|Q9Y4I1|MYO5A_HUMAN	Q9Y4I1	MYO5A_HUMAN	Unconventional myosin-Va	2022-12-31-KB-noFAIMS-MB-3	1472	1480		MOLT-4
DFQGSKLK	8	2	0.988	1		sp|Q01844|EWS_HUMAN	Q01844	EWS_HUMAN	RNA-binding protein EWS	2022-12-31-KB-noFAIMS-MB-3	434	441		MOLT-4
DFQSGQHVIVR	11	2, 3	1	5		sp|P46459|NSF_HUMAN	P46459	NSF_HUMAN	Vesicle-fusing ATPase	2022-12-31-KB-noFAIMS-MB-3	28	38		MOLT-4
DFQYVDRDGKDQGVNVR	17	3	1	1		sp|Q9Y6I3|EPN1_HUMAN	Q9Y6I3	EPN1_HUMAN	Epsin-1	2022-12-31-KB-noFAIMS-MB-3	108	124		MOLT-4
DFRQPDRHPPEDFR	14	4	0.9883	1		sp|Q8IXT5|RB12B_HUMAN	Q8IXT5	RB12B_HUMAN	RNA-binding protein 12B	2022-12-31-KB-noFAIMS-MB-3	546	559		MOLT-4
DFSALESQLQDTQELLQEENR	21	2, 3	1	23		sp|P35579|MYH9_HUMAN	P35579	MYH9_HUMAN	Myosin-9	2022-12-31-KB-noFAIMS-MB-3	1302	1322		MOLT-4
DFSALESQLQDTQELLQEENRQK	23	3	1	1		sp|P35579|MYH9_HUMAN	P35579	MYH9_HUMAN	Myosin-9	2022-12-31-KB-noFAIMS-MB-3	1302	1324		MOLT-4
DFSAPTLEDHFNK	13	2, 3	1	2		sp|P55081|MFAP1_HUMAN	P55081	MFAP1_HUMAN	Microfibrillar-associated protein 1	2022-12-31-KB-noFAIMS-MB-3	359	371		MOLT-4
DFSDITK	7	2	0.9576	1		sp|Q9NR30|DDX21_HUMAN	Q9NR30	DDX21_HUMAN	Nucleolar RNA helicase 2	2022-12-31-KB-noFAIMS-MB-3	279	285		MOLT-4
DFSDITKK	8	2	0.9961	1		sp|Q9NR30|DDX21_HUMAN	Q9NR30	DDX21_HUMAN	Nucleolar RNA helicase 2	2022-12-31-KB-noFAIMS-MB-3	279	286		MOLT-4
DFSDKINR	8	2	0.9397	2		sp|Q8WUM4|PDC6I_HUMAN	Q8WUM4	PDC6I_HUMAN	Programmed cell death 6-interacting protein	2022-12-31-KB-noFAIMS-MB-3	299	306		MOLT-4
DFSHDDTLDVPTQVELLIK	19	3	1	1		sp|P42345|MTOR_HUMAN	P42345	MTOR_HUMAN	Serine/threonine-protein kinase mTOR	2022-12-31-KB-noFAIMS-MB-3	2512	2530		MOLT-4
DFSHPQMPK	9	2	0.9998	1		sp|P48643|TCPE_HUMAN	P48643	TCPE_HUMAN	T-complex protein 1 subunit epsilon	2022-12-31-KB-noFAIMS-MB-3	233	241		MOLT-4
DFSHTGRGK	9	2	0.7551	1		sp|P33991|MCM4_HUMAN	P33991	MCM4_HUMAN	DNA replication licensing factor MCM4	2022-12-31-KB-noFAIMS-MB-3	491	499		MOLT-4
DFSLEQLR	8	2	0.9993	1		sp|O15173|PGRC2_HUMAN	O15173	PGRC2_HUMAN	Membrane-associated progesterone receptor component 2	2022-12-31-KB-noFAIMS-MB-3	102	109		MOLT-4
DFSLMASDDPEKLSR	15	2, 3	1	3		sp|Q15027|ACAP1_HUMAN	Q15027	ACAP1_HUMAN	Arf-GAP with coiled-coil, ANK repeat and PH domain-containing protein 1	2022-12-31-KB-noFAIMS-MB-3	718	732		MOLT-4
DFSPEALKK	9	2	0.9993	2		sp|O15372|EIF3H_HUMAN	O15372	EIF3H_HUMAN	Eukaryotic translation initiation factor 3 subunit H	2022-12-31-KB-noFAIMS-MB-3	181	189		MOLT-4
DFSPTIIEDQAR	12	2	0.9986	1		sp|Q5VYS8|TUT7_HUMAN	Q5VYS8	TUT7_HUMAN	Terminal uridylyltransferase 7	2022-12-31-KB-noFAIMS-MB-3	1011	1022		MOLT-4
DFSSMKK	7	2	0.9672	1		sp|P39023|RL3_HUMAN	P39023	RL3_HUMAN	60S ribosomal protein L3	2022-12-31-KB-noFAIMS-MB-3	149	155		MOLT-4
DFTATDLSEFAAK	13	2	1	1		sp|P42765|THIM_HUMAN	P42765	THIM_HUMAN	3-ketoacyl-CoA thiolase, mitochondrial	2022-12-31-KB-noFAIMS-MB-3	26	38		MOLT-4
DFTDLIVINEDR	12	2	1	2		sp|Q9H9Y2|RPF1_HUMAN	Q9H9Y2	RPF1_HUMAN	Ribosome production factor 1	2022-12-31-KB-noFAIMS-MB-3	191	202		MOLT-4
DFTDLIVINEDRK	13	2	1	1		sp|Q9H9Y2|RPF1_HUMAN	Q9H9Y2	RPF1_HUMAN	Ribosome production factor 1	2022-12-31-KB-noFAIMS-MB-3	191	203		MOLT-4
DFTLPQDVGH	10	2	0.9997	2		sp|Q7Z6J9|SEN54_HUMAN	Q7Z6J9	SEN54_HUMAN	tRNA-splicing endonuclease subunit Sen54	2022-12-31-KB-noFAIMS-MB-3	517	526		MOLT-4
DFTPVCTTELGR	12	2	1	1	6C(57.0214)	sp|P30041|PRDX6_HUMAN	P30041	PRDX6_HUMAN	Peroxiredoxin-6	2022-12-31-KB-noFAIMS-MB-3	42	53	47	MOLT-4
DFTVSALHGDMDQK	14	2, 3	1	2	11M(15.9949)	sp|Q14240|IF4A2_HUMAN	Q14240	IF4A2_HUMAN	Eukaryotic initiation factor 4A-II	2022-12-31-KB-noFAIMS-MB-3	297	310		MOLT-4
DFTVSALHGDMDQKER	16	3	1	2		sp|Q14240|IF4A2_HUMAN	Q14240	IF4A2_HUMAN	Eukaryotic initiation factor 4A-II	2022-12-31-KB-noFAIMS-MB-3	297	312		MOLT-4
DFTVSAMHGDMDQK	14	2, 3	1	7	11M(15.9949)	sp|P60842|IF4A1_HUMAN	P60842	IF4A1_HUMAN	Eukaryotic initiation factor 4A-I	2022-12-31-KB-noFAIMS-MB-3	296	309		MOLT-4
DFTVSAMHGDMDQKER	16	2, 3	1	3		sp|P60842|IF4A1_HUMAN	P60842	IF4A1_HUMAN	Eukaryotic initiation factor 4A-I	2022-12-31-KB-noFAIMS-MB-3	296	311		MOLT-4
DFVASIDATYAK	12	2	0.6277	1		sp|P25205|MCM3_HUMAN	P25205	MCM3_HUMAN	DNA replication licensing factor MCM3	2022-12-31-KB-noFAIMS-MB-3	82	93		MOLT-4
DFVDHIDLVDPVDGVVLVDPEYLK	24	3	1	2		sp|P49407|ARRB1_HUMAN	P49407	ARRB1_HUMAN	Beta-arrestin-1	2022-12-31-KB-noFAIMS-MB-3	26	49		MOLT-4
DFVDHLDKVDPVDGVVLVDPDYLK	24	3	1	1		sp|P32121|ARRB2_HUMAN	P32121	ARRB2_HUMAN	Beta-arrestin-2	2022-12-31-KB-noFAIMS-MB-3	27	50		MOLT-4
DFVEHSAR	8	2	0.9998	2		sp|Q16822|PCKGM_HUMAN	Q16822	PCKGM_HUMAN	Phosphoenolpyruvate carboxykinase [GTP], mitochondrial	2022-12-31-KB-noFAIMS-MB-3	46	53		MOLT-4
DFVTEALQSR	10	2	1	2		sp|Q15126|PMVK_HUMAN	Q15126	PMVK_HUMAN	Phosphomevalonate kinase	2022-12-31-KB-noFAIMS-MB-3	23	32		MOLT-4
DFWEQEVR	8	2	0.9952	1		sp|Q16822|PCKGM_HUMAN	Q16822	PCKGM_HUMAN	Phosphoenolpyruvate carboxykinase [GTP], mitochondrial	2022-12-31-KB-noFAIMS-MB-3	601	608		MOLT-4
DFYDKIEAK	9	2	0.8956	1		sp|Q14008|CKAP5_HUMAN	Q14008	CKAP5_HUMAN	Cytoskeleton-associated protein 5	2022-12-31-KB-noFAIMS-MB-3	283	291		MOLT-4
DFYELEPEKFQNK	13	2	1	2		sp|P11216|PYGB_HUMAN	P11216	PYGB_HUMAN	Glycogen phosphorylase, brain form	2022-12-31-KB-noFAIMS-MB-3	471	483		MOLT-4
DFYMTDSISR	10	2	0.9996	2	4M(15.9949)	sp|P28331|NDUS1_HUMAN	P28331	NDUS1_HUMAN	NADH-ubiquinone oxidoreductase 75 kDa subunit, mitochondrial	2022-12-31-KB-noFAIMS-MB-3	693	702		MOLT-4
DGAASLSYR	9	2	0.9999	1		sp|Q8TEM1|PO210_HUMAN	Q8TEM1	PO210_HUMAN	Nuclear pore membrane glycoprotein 210	2022-12-31-KB-noFAIMS-MB-3	1313	1321		MOLT-4
DGADFAKWR	9	2	0.9822	2		sp|P04075|ALDOA_HUMAN	P04075	ALDOA_HUMAN	Fructose-bisphosphate aldolase A	2022-12-31-KB-noFAIMS-MB-3	141	149		MOLT-4
DGAEDGQVEEEPLNSEDDVSDEEGQELFDTENVVVCQYDKIHR	43	4	1	1	36C(57.0214)	sp|P52655|TF2AA_HUMAN	P52655	TF2AA_HUMAN	Transcription initiation factor IIA subunit 1	2022-12-31-KB-noFAIMS-MB-3	302	344	337	MOLT-4
DGAFAEFLR	9	2	0.9998	1		sp|P33527|MRP1_HUMAN	P33527	MRP1_HUMAN	Multidrug resistance-associated protein 1	2022-12-31-KB-noFAIMS-MB-3	859	867		MOLT-4
DGAFLVR	7	2	0.9927	2		sp|P19174|PLCG1_HUMAN	P19174	PLCG1_HUMAN	1-phosphatidylinositol 4,5-bisphosphate phosphodiesterase gamma-1	2022-12-31-KB-noFAIMS-MB-3	688	694		MOLT-4
DGAPSPMMPNEAR	13	2	1	1		sp|P30876|RPB2_HUMAN	P30876	RPB2_HUMAN	DNA-directed RNA polymerase II subunit RPB2	2022-12-31-KB-noFAIMS-MB-3	102	114		MOLT-4
DGAVNGPSVVGDQTPIEPQTSIER	24	2	1	2		sp|P49321|NASP_HUMAN	P49321	NASP_HUMAN	Nuclear autoantigenic sperm protein	2022-12-31-KB-noFAIMS-MB-3	377	400		MOLT-4
DGDDVIIIGVFK	12	2	1	3		sp|P13667|PDIA4_HUMAN	P13667	PDIA4_HUMAN	Protein disulfide-isomerase A4	2022-12-31-KB-noFAIMS-MB-3	302	313		MOLT-4
DGDFDYSTVDDNPDFDNLDIVAR	23	2	1	3		sp|Q96F63|CCD97_HUMAN	Q96F63	CCD97_HUMAN	Coiled-coil domain-containing protein 97	2022-12-31-KB-noFAIMS-MB-3	298	320		MOLT-4
DGDFENPVPYTGAVK	15	2	1	3		sp|P30040|ERP29_HUMAN	P30040	ERP29_HUMAN	Endoplasmic reticulum resident protein 29	2022-12-31-KB-noFAIMS-MB-3	123	137		MOLT-4
DGDFVVLKR	9	2	0.9973	1		sp|Q9UJA5|TRM6_HUMAN	Q9UJA5	TRM6_HUMAN	tRNA (adenine(58)-N(1))-methyltransferase non-catalytic subunit TRM6	2022-12-31-KB-noFAIMS-MB-3	22	30		MOLT-4
DGDGVPGGGPLSPAR	15	2	1	1		sp|Q92888|ARHG1_HUMAN	Q92888	ARHG1_HUMAN	Rho guanine nucleotide exchange factor 1	2022-12-31-KB-noFAIMS-MB-3	852	866		MOLT-4
DGDILGKYVD	10	2	1	1		sp|P61604|CH10_HUMAN	P61604	CH10_HUMAN	10 kDa heat shock protein, mitochondrial	2022-12-31-KB-noFAIMS-MB-3	93	102		MOLT-4
DGDKFWR	7	2	0.9968	1		sp|Q9Y4Z0|LSM4_HUMAN	Q9Y4Z0	LSM4_HUMAN	U6 snRNA-associated Sm-like protein LSm4	2022-12-31-KB-noFAIMS-MB-3	49	55		MOLT-4
DGDLFMSYR	9	2	0.5513	1		sp|P49902|5NTC_HUMAN	P49902	5NTC_HUMAN	Cytosolic purine 5'-nucleotidase	2022-12-31-KB-noFAIMS-MB-3	187	195		MOLT-4
DGDSVMVLPTIPEEEAK	17	2	1	4	6M(15.9949)	sp|P30041|PRDX6_HUMAN	P30041	PRDX6_HUMAN	Peroxiredoxin-6	2022-12-31-KB-noFAIMS-MB-3	183	199		MOLT-4
DGDSVMVLPTIPEEEAKK	18	2	1	1		sp|P30041|PRDX6_HUMAN	P30041	PRDX6_HUMAN	Peroxiredoxin-6	2022-12-31-KB-noFAIMS-MB-3	183	200		MOLT-4
DGDSYDPYDFSDTEEEMPQVHTPK	24	2, 3	1	5		sp|P25205|MCM3_HUMAN	P25205	MCM3_HUMAN	DNA replication licensing factor MCM3	2022-12-31-KB-noFAIMS-MB-3	701	724		MOLT-4
DGDSYRSPWSNKYDPPLEDGAMPSAR	26	3, 4	1	2		sp|P47756|CAPZB_HUMAN	P47756	CAPZB_HUMAN	F-actin-capping protein subunit beta	2022-12-31-KB-noFAIMS-MB-3	67	92		MOLT-4
DGDTQTDAGGEPDSLGQQPTDTPYEWDLDKK	31	3	1	3		sp|O43719|HTSF1_HUMAN	O43719	HTSF1_HUMAN	HIV Tat-specific factor 1	2022-12-31-KB-noFAIMS-MB-3	27	57		MOLT-4
DGDVTVTNDGATILSMMDVDHQIAK	25	3	1	1		sp|P48643|TCPE_HUMAN	P48643	TCPE_HUMAN	T-complex protein 1 subunit epsilon	2022-12-31-KB-noFAIMS-MB-3	65	89		MOLT-4
DGDVVILR	8	2	0.9578	1		sp|Q5TDH0|DDI2_HUMAN	Q5TDH0	DDI2_HUMAN	Protein DDI1 homolog 2	2022-12-31-KB-noFAIMS-MB-3	68	75		MOLT-4
DGDVVLPAGVVVK	13	2	1	1		sp|Q8TAD8|SNIP1_HUMAN	Q8TAD8	SNIP1_HUMAN	Smad nuclear-interacting protein 1	2022-12-31-KB-noFAIMS-MB-3	18	30		MOLT-4
DGEAVWFGCDVGK	13	2	1	3	9C(57.0214)	sp|Q13867|BLMH_HUMAN	Q13867	BLMH_HUMAN	Bleomycin hydrolase	2022-12-31-KB-noFAIMS-MB-3	318	330	326	MOLT-4
DGEDQTQDTELVETRPAGDGTFQK	24	2, 3	1	2		sp|P04439|1A03_HUMAN	P04439	1A03_HUMAN	HLA class I histocompatibility antigen, A-3 alpha chain	2022-12-31-KB-noFAIMS-MB-3	244	267		MOLT-4
DGEIVGLSGR	10	2	0.9997	1		sp|P29144|TPP2_HUMAN	P29144	TPP2_HUMAN	Tripeptidyl-peptidase 2	2022-12-31-KB-noFAIMS-MB-3	86	95		MOLT-4
DGELHIAEHPAGHLVLK	17	4	1	1		sp|Q15397|PUM3_HUMAN	Q15397	PUM3_HUMAN	Pumilio homolog 3	2022-12-31-KB-noFAIMS-MB-3	543	559		MOLT-4
DGELNVLDDILTEVPEQDDELYNPESEQDK	30	3	1	2		sp|Q96MU7|YTDC1_HUMAN	Q96MU7	YTDC1_HUMAN	YTH domain-containing protein 1	2022-12-31-KB-noFAIMS-MB-3	10	39		MOLT-4
DGELNVLDDILTEVPEQDDELYNPESEQDKNEK	33	3	1	10		sp|Q96MU7|YTDC1_HUMAN	Q96MU7	YTDC1_HUMAN	YTH domain-containing protein 1	2022-12-31-KB-noFAIMS-MB-3	10	42		MOLT-4
DGELNVLDDILTEVPEQDDELYNPESEQDKNEKK	34	3	1	1		sp|Q96MU7|YTDC1_HUMAN	Q96MU7	YTDC1_HUMAN	YTH domain-containing protein 1	2022-12-31-KB-noFAIMS-MB-3	10	43		MOLT-4
DGELPVEDDIDLSDVELDDLGK	22	2	1	2		sp|Q15084|PDIA6_HUMAN	Q15084	PDIA6_HUMAN	Protein disulfide-isomerase A6	2022-12-31-KB-noFAIMS-MB-3	416	437		MOLT-4
DGELPVEDDIDLSDVELDDLGKDEL	25	2, 3	1	29		sp|Q15084|PDIA6_HUMAN	Q15084	PDIA6_HUMAN	Protein disulfide-isomerase A6	2022-12-31-KB-noFAIMS-MB-3	416	440		MOLT-4
DGENYVVLLDSTLPR	15	2	1	1		sp|Q5JPE7|NOMO2_HUMAN	Q5JPE7	NOMO2_HUMAN	Nodal modulator 2	2022-12-31-KB-noFAIMS-MB-3	1106	1120		MOLT-4
DGEYGACFFPGR	12	2	0.9717	1	7C(57.0214)	sp|Q9UPZ3|HPS5_HUMAN	Q9UPZ3	HPS5_HUMAN	Hermansky-Pudlak syndrome 5 protein	2022-12-31-KB-noFAIMS-MB-3	216	227	222	MOLT-4
DGFGGLAAAR	10	2	1	1		sp|Q96I24|FUBP3_HUMAN	Q96I24	FUBP3_HUMAN	Far upstream element-binding protein 3	2022-12-31-KB-noFAIMS-MB-3	328	337		MOLT-4
DGFHLVK	7	2	0.978	1		sp|Q63HN8|RN213_HUMAN	Q63HN8	RN213_HUMAN	E3 ubiquitin-protein ligase RNF213	2022-12-31-KB-noFAIMS-MB-3	4541	4547		MOLT-4
DGFIDLMELK	10	2	1	2	7M(15.9949)	sp|Q96C19|EFHD2_HUMAN	Q96C19	EFHD2_HUMAN	EF-hand domain-containing protein D2	2022-12-31-KB-noFAIMS-MB-3	109	118		MOLT-4
DGFPGPEDFGPEENFDASEEAAR	23	2	1	1		sp|Q9C0J8|WDR33_HUMAN	Q9C0J8	WDR33_HUMAN	pre-mRNA 3' end processing protein WDR33	2022-12-31-KB-noFAIMS-MB-3	1122	1144		MOLT-4
DGFPSGTPALNAK	13	2	1	3		sp|Q13177|PAK2_HUMAN	Q13177	PAK2_HUMAN	Serine/threonine-protein kinase PAK 2	2022-12-31-KB-noFAIMS-MB-3	148	160		MOLT-4
DGFTSESTTLEALLR	15	2	0.9998	1		sp|Q92784|DPF3_HUMAN	Q92784	DPF3_HUMAN	Zinc finger protein DPF3	2022-12-31-KB-noFAIMS-MB-3	109	123		MOLT-4
DGFVALSK	8	2	0.9777	1		sp|Q92499|DDX1_HUMAN	Q92499	DDX1_HUMAN	ATP-dependent RNA helicase DDX1	2022-12-31-KB-noFAIMS-MB-3	253	260		MOLT-4
DGFVQDIQNDIHASSSLNGR	20	3	1	2		sp|Q5T8D3|ACBD5_HUMAN	Q5T8D3	ACBD5_HUMAN	Acyl-CoA-binding domain-containing protein 5	2022-12-31-KB-noFAIMS-MB-3	242	261		MOLT-4
DGFVQNVHTPR	11	2, 3	1	4		sp|Q10570|CPSF1_HUMAN	Q10570	CPSF1_HUMAN	Cleavage and polyadenylation specificity factor subunit 1	2022-12-31-KB-noFAIMS-MB-3	130	140		MOLT-4
DGFVTVDELK	10	2	0.9999	1		sp|O43852|CALU_HUMAN	O43852	CALU_HUMAN	Calumenin	2022-12-31-KB-noFAIMS-MB-3	85	94		MOLT-4
DGGDKKEPTQAVVEEQVLDK	20	3	1	1		sp|O43491|E41L2_HUMAN	O43491	E41L2_HUMAN	Band 4.1-like protein 2	2022-12-31-KB-noFAIMS-MB-3	95	114		MOLT-4
DGGFCEVCK	9	2	0.9984	1	5C(57.0214), 8C(57.0214)	sp|P07602|SAP_HUMAN	P07602	SAP_HUMAN	Prosaposin	2022-12-31-KB-noFAIMS-MB-3	405	413	409412	MOLT-4
DGGFCEVCKK	10	2	1	3	5C(57.0214), 8C(57.0214)	sp|P07602|SAP_HUMAN	P07602	SAP_HUMAN	Prosaposin	2022-12-31-KB-noFAIMS-MB-3	405	414	409412	MOLT-4
DGGLICTSCR	10	2	1	2	6C(57.0214), 9C(57.0214)	sp|P31146|COR1A_HUMAN	P31146	COR1A_HUMAN	Coronin-1A	2022-12-31-KB-noFAIMS-MB-3	187	196	192195	MOLT-4
DGGSGNSTIIVSR	13	2	1	2		sp|Q7Z6Z7|HUWE1_HUMAN	Q7Z6Z7	HUWE1_HUMAN	E3 ubiquitin-protein ligase HUWE1	2022-12-31-KB-noFAIMS-MB-3	2359	2371		MOLT-4
DGGTFISDADDVVSAMIVK	19	2	1	5		sp|Q96ST2|IWS1_HUMAN	Q96ST2	IWS1_HUMAN	Protein IWS1 homolog	2022-12-31-KB-noFAIMS-MB-3	548	566		MOLT-4
DGGVCLLSGTK	11	2	0.9946	1	5C(57.0214)	sp|P11717|MPRI_HUMAN	P11717	MPRI_HUMAN	Cation-independent mannose-6-phosphate receptor	2022-12-31-KB-noFAIMS-MB-3	1852	1862	1856	MOLT-4
DGGVQACFSR	10	2	1	1	7C(57.0214)	sp|P08754|GNAI3_HUMAN	P08754	GNAI3_HUMAN	Guanine nucleotide-binding protein G(k) subunit alpha	2022-12-31-KB-noFAIMS-MB-3	133	142	139	MOLT-4
DGHHCCLK	8	2	0.9997	1	5C(57.0214), 6C(57.0214)	sp|Q13642|FHL1_HUMAN	Q13642	FHL1_HUMAN	Four and a half LIM domains protein 1	2022-12-31-KB-noFAIMS-MB-3	23	30	27,28	MOLT-4
DGHYTTFACNK	11	2	0.9999	1	9C(57.0214)	sp|P51784|UBP11_HUMAN	P51784	UBP11_HUMAN	Ubiquitin carboxyl-terminal hydrolase 11	2022-12-31-KB-noFAIMS-MB-3	886	896	894	MOLT-4
DGIAVDHVVGLNTEK	15	2	1	1		sp|Q8NFC6|BD1L1_HUMAN	Q8NFC6	BD1L1_HUMAN	Biorientation of chromosomes in cell division protein 1-like 1	2022-12-31-KB-noFAIMS-MB-3	1436	1450		MOLT-4
DGIDDESYEAIFKPVMSK	18	3	1	2	16M(15.9949)	sp|Q13547|HDAC1_HUMAN	Q13547	HDAC1_HUMAN	Histone deacetylase 1	2022-12-31-KB-noFAIMS-MB-3	230	247		MOLT-4
DGIDDESYGQIFKPIISK	18	3	0.9997	1		sp|Q92769|HDAC2_HUMAN	Q92769	HDAC2_HUMAN	Histone deacetylase 2	2022-12-31-KB-noFAIMS-MB-3	231	248		MOLT-4
DGIEFAFK	8	2	0.9997	2		sp|Q8N3U4|STAG2_HUMAN	Q8N3U4	STAG2_HUMAN	Cohesin subunit SA-2	2022-12-31-KB-noFAIMS-MB-3	976	983		MOLT-4
DGIISDIFDKK	11	2	0.9988	1		sp|P19525|E2AK2_HUMAN	P19525	E2AK2_HUMAN	Interferon-induced, double-stranded RNA-activated protein kinase	2022-12-31-KB-noFAIMS-MB-3	500	510		MOLT-4
DGIIVLK	7	2	0.9851	1		sp|P11717|MPRI_HUMAN	P11717	MPRI_HUMAN	Cation-independent mannose-6-phosphate receptor	2022-12-31-KB-noFAIMS-MB-3	1448	1454		MOLT-4
DGIMNLNGR	9	2	0.9997	1		sp|P52655|TF2AA_HUMAN	P52655	TF2AA_HUMAN	Transcription initiation factor IIA subunit 1	2022-12-31-KB-noFAIMS-MB-3	355	363		MOLT-4
DGIQLSEYLPEVK	13	2	1	1		sp|Q8WUM0|NU133_HUMAN	Q8WUM0	NU133_HUMAN	Nuclear pore complex protein Nup133	2022-12-31-KB-noFAIMS-MB-3	1111	1123		MOLT-4
DGIVLGADTR	10	2	0.9997	1		sp|Q99436|PSB7_HUMAN	Q99436	PSB7_HUMAN	Proteasome subunit beta type-7	2022-12-31-KB-noFAIMS-MB-3	53	62		MOLT-4
DGIVPDIAVGTK	12	2	0.9982	2		sp|P26599|PTBP1_HUMAN	P26599	PTBP1_HUMAN	Polypyrimidine tract-binding protein 1	2022-12-31-KB-noFAIMS-MB-3	2	13		MOLT-4
DGKEDLDQLENVPVEEEEELQSQQLLPQQLPECK	34	3	1	4	33C(57.0214)	sp|Q9BYW2|SETD2_HUMAN	Q9BYW2	SETD2_HUMAN	Histone-lysine N-methyltransferase SETD2	2022-12-31-KB-noFAIMS-MB-3	1904	1937	1936	MOLT-4
DGKLHFGIDPDDTTITDLP	19	2, 3	1	2		sp|Q7L266|ASGL1_HUMAN	Q7L266	ASGL1_HUMAN	Isoaspartyl peptidase/L-asparaginase	2022-12-31-KB-noFAIMS-MB-3	290	308		MOLT-4
DGKLNLASR	9	2	0.2897	1		sp|Q9Y4C1|KDM3A_HUMAN	Q9Y4C1	KDM3A_HUMAN	Lysine-specific demethylase 3A	2022-12-31-KB-noFAIMS-MB-3	1078	1086		MOLT-4
DGKPMLR	7	2	0.7681	1		sp|Q9Y3F4|STRAP_HUMAN	Q9Y3F4	STRAP_HUMAN	Serine-threonine kinase receptor-associated protein	2022-12-31-KB-noFAIMS-MB-3	38	44		MOLT-4
DGKPVQPVKR	10	2, 3	1	2		sp|Q96NC0|ZMAT2_HUMAN	Q96NC0	ZMAT2_HUMAN	Zinc finger matrin-type protein 2	2022-12-31-KB-noFAIMS-MB-3	37	46		MOLT-4
DGKPVSEYIIK	11	2	0.9985	2		sp|Q8NFC6|BD1L1_HUMAN	Q8NFC6	BD1L1_HUMAN	Biorientation of chromosomes in cell division protein 1-like 1	2022-12-31-KB-noFAIMS-MB-3	805	815		MOLT-4
DGKPVSEYIIKTDENVR	17	3	1	2		sp|Q8NFC6|BD1L1_HUMAN	Q8NFC6	BD1L1_HUMAN	Biorientation of chromosomes in cell division protein 1-like 1	2022-12-31-KB-noFAIMS-MB-3	805	821		MOLT-4
DGKTLNDELEIIEGMK	16	3	1	2	15M(15.9949)	sp|P10809|CH60_HUMAN	P10809	CH60_HUMAN	60 kDa heat shock protein, mitochondrial	2022-12-31-KB-noFAIMS-MB-3	203	218		MOLT-4
DGKTLNDELEIIEGMKFDR	19	2, 3, 4	1	7		sp|P10809|CH60_HUMAN	P10809	CH60_HUMAN	60 kDa heat shock protein, mitochondrial	2022-12-31-KB-noFAIMS-MB-3	203	221		MOLT-4
DGKVNIDDLVK	11	2	1	1		sp|O95202|LETM1_HUMAN	O95202	LETM1_HUMAN	Mitochondrial proton/calcium exchanger protein	2022-12-31-KB-noFAIMS-MB-3	680	690		MOLT-4
DGKWERK	7	2	0.7436	1		sp|O43175|SERA_HUMAN	O43175	SERA_HUMAN	D-3-phosphoglycerate dehydrogenase	2022-12-31-KB-noFAIMS-MB-3	130	136		MOLT-4
DGKYDLDFK	9	2	1	3		sp|P09104|ENOG_HUMAN	P09104	ENOG_HUMAN	Gamma-enolase	2022-12-31-KB-noFAIMS-MB-3	254	262		MOLT-4
DGKYDLDFKSPTDPSR	16	3	1	2		sp|P09104|ENOG_HUMAN	P09104	ENOG_HUMAN	Gamma-enolase	2022-12-31-KB-noFAIMS-MB-3	254	269		MOLT-4
DGKYSQVLANGLDNK	15	2, 3	1	4		sp|P62269|RS18_HUMAN	P62269	RS18_HUMAN	40S ribosomal protein S18	2022-12-31-KB-noFAIMS-MB-3	92	106		MOLT-4
DGLDYILGALESGK	14	2	1	2		sp|Q5C9Z4|NOM1_HUMAN	Q5C9Z4	NOM1_HUMAN	Nucleolar MIF4G domain-containing protein 1	2022-12-31-KB-noFAIMS-MB-3	214	227		MOLT-4
DGLEDPLEDTGLVQQQLDQLSTIGR	25	2	1	1		sp|Q9UIA9|XPO7_HUMAN	Q9UIA9	XPO7_HUMAN	Exportin-7	2022-12-31-KB-noFAIMS-MB-3	427	451		MOLT-4
DGLGGLPDIVR	11	2	1	2		sp|P45974|UBP5_HUMAN	P45974	UBP5_HUMAN	Ubiquitin carboxyl-terminal hydrolase 5	2022-12-31-KB-noFAIMS-MB-3	134	144		MOLT-4
DGLILTSR	8	2	0.9994	3		sp|Q99497|PARK7_HUMAN	Q99497	PARK7_HUMAN	Protein/nucleic acid deglycase DJ-1	2022-12-31-KB-noFAIMS-MB-3	149	156		MOLT-4
DGLIVYEDSPLVK	13	2	0.9998	1		sp|A3KMH1|VWA8_HUMAN	A3KMH1	VWA8_HUMAN	von Willebrand factor A domain-containing protein 8	2022-12-31-KB-noFAIMS-MB-3	824	836		MOLT-4
DGLLDDEEFALANHLIK	17	2, 3	1	6		sp|Q9H4M9|EHD1_HUMAN	Q9H4M9	EHD1_HUMAN	EH domain-containing protein 1	2022-12-31-KB-noFAIMS-MB-3	493	509		MOLT-4
DGLLENQTPEFFQDVCKPK	19	3	1	2	16C(57.0214)	sp|P49327|FAS_HUMAN	P49327	FAS_HUMAN	Fatty acid synthase	2022-12-31-KB-noFAIMS-MB-3	1977	1995	1992	MOLT-4
DGLTDVYNK	9	2	0.9994	1		sp|P24752|THIL_HUMAN	P24752	THIL_HUMAN	Acetyl-CoA acetyltransferase, mitochondrial	2022-12-31-KB-noFAIMS-MB-3	182	190		MOLT-4
DGLVSLLTTSEGADEPQR	18	2	1	2		sp|P51570|GALK1_HUMAN	P51570	GALK1_HUMAN	Galactokinase	2022-12-31-KB-noFAIMS-MB-3	70	87		MOLT-4
DGLVVFGK	8	2	0.9998	1		sp|Q12765|SCRN1_HUMAN	Q12765	SCRN1_HUMAN	Secernin-1	2022-12-31-KB-noFAIMS-MB-3	19	26		MOLT-4
DGMDNQGGYGSVGR	14	2	0.9999	1		sp|P31942|HNRH3_HUMAN	P31942	HNRH3_HUMAN	Heterogeneous nuclear ribonucleoprotein H3	2022-12-31-KB-noFAIMS-MB-3	288	301		MOLT-4
DGMELVPQPEDSTAICQCHR	20	3	1	1	16C(57.0214), 18C(57.0214)	sp|Q7Z4H8|KDEL2_HUMAN	Q7Z4H8	KDEL2_HUMAN	KDEL motif-containing protein 2	2022-12-31-KB-noFAIMS-MB-3	480	499	495497	MOLT-4
DGMEYPFIGEGEPHVDGEPGDLR	23	2, 3	1	8	3M(15.9949)	sp|Q9UBS4|DJB11_HUMAN	Q9UBS4	DJB11_HUMAN	DnaJ homolog subfamily B member 11	2022-12-31-KB-noFAIMS-MB-3	218	240		MOLT-4
DGMLDDEEFALASHLIEAK	19	2, 3	1	3		sp|Q9NZN4|EHD2_HUMAN	Q9NZN4	EHD2_HUMAN	EH domain-containing protein 2	2022-12-31-KB-noFAIMS-MB-3	498	516		MOLT-4
DGNDLHMTYK	10	2	1	1		sp|O60884|DNJA2_HUMAN	O60884	DNJA2_HUMAN	DnaJ homolog subfamily A member 2	2022-12-31-KB-noFAIMS-MB-3	263	272		MOLT-4
DGNGTIYPMAK	11	2	0.9958	1		sp|O95071|UBR5_HUMAN	O95071	UBR5_HUMAN	E3 ubiquitin-protein ligase UBR5	2022-12-31-KB-noFAIMS-MB-3	814	824		MOLT-4
DGNGYISAAELR	12	2	1	3		sp|P0DP23|CALM1_HUMAN	P0DP23	CALM1_HUMAN	Calmodulin-1	2022-12-31-KB-noFAIMS-MB-3	96	107		MOLT-4
DGNLVEDFVFDAGVGDIGNR	20	2	1	2		sp|Q9H9P8|L2HDH_HUMAN	Q9H9P8	L2HDH_HUMAN	L-2-hydroxyglutarate dehydrogenase, mitochondrial	2022-12-31-KB-noFAIMS-MB-3	412	431		MOLT-4
DGNMQTAKPSAMK	13	2	1	2		sp|P49916|DNLI3_HUMAN	P49916	DNLI3_HUMAN	DNA ligase 3	2022-12-31-KB-noFAIMS-MB-3	891	903		MOLT-4
DGPGFYTTR	9	2	0.9999	1		sp|P40939|ECHA_HUMAN	P40939	ECHA_HUMAN	Trifunctional enzyme subunit alpha, mitochondrial	2022-12-31-KB-noFAIMS-MB-3	541	549		MOLT-4
DGPLGETVLECYNCGCR	17	2	1	3	11C(57.0214), 14C(57.0214), 16C(57.0214)	sp|Q92900|RENT1_HUMAN	Q92900	RENT1_HUMAN	Regulator of nonsense transcripts 1	2022-12-31-KB-noFAIMS-MB-3	173	189	183186188	MOLT-4
DGPMKFEK	8	2	0.9985	1		sp|Q8ND56|LS14A_HUMAN	Q8ND56	LS14A_HUMAN	Protein LSM14 homolog A	2022-12-31-KB-noFAIMS-MB-3	287	294		MOLT-4
DGPSLLVVEQVR	12	2	1	1		sp|Q8N1G4|LRC47_HUMAN	Q8N1G4	LRC47_HUMAN	Leucine-rich repeat-containing protein 47	2022-12-31-KB-noFAIMS-MB-3	543	554		MOLT-4
DGQAMLWDLNEGK	13	2	1	2		sp|P63244|RACK1_HUMAN	P63244	RACK1_HUMAN	Receptor of activated protein C kinase 1	2022-12-31-KB-noFAIMS-MB-3	213	225		MOLT-4
DGQCTLVSSLDSTLR	15	2	1	1	4C(57.0214)	sp|Q9BRX9|WDR83_HUMAN	Q9BRX9	WDR83_HUMAN	WD repeat domain-containing protein 83	2022-12-31-KB-noFAIMS-MB-3	202	216	205	MOLT-4
DGQLLIR	7	2	0.9609	1		sp|Q9HCE1|MOV10_HUMAN	Q9HCE1	MOV10_HUMAN	Putative helicase MOV-10	2022-12-31-KB-noFAIMS-MB-3	136	142		MOLT-4
DGQMLPGEDEPLHALVTANTMENVK	25	3	1	3	4M(15.9949)	sp|Q15637|SF01_HUMAN	Q15637	SF01_HUMAN	Splicing factor 1	2022-12-31-KB-noFAIMS-MB-3	192	216		MOLT-4
DGQMLPGEDEPLHALVTANTMENVKK	26	3	1	1		sp|Q15637|SF01_HUMAN	Q15637	SF01_HUMAN	Splicing factor 1	2022-12-31-KB-noFAIMS-MB-3	192	217		MOLT-4
DGQVINETSQHHDDLE	16	2	0.994	1		sp|P08670|VIME_HUMAN	P08670	VIME_HUMAN	Vimentin	2022-12-31-KB-noFAIMS-MB-3	451	466		MOLT-4
DGQWVSDALPAAEGGSR	17	2	1	3		sp|Q86WJ1|CHD1L_HUMAN	Q86WJ1	CHD1L_HUMAN	Chromodomain-helicase-DNA-binding protein 1-like	2022-12-31-KB-noFAIMS-MB-3	547	563		MOLT-4
DGRPTELGGCTAIVR	15	2	0.5333	1	10C(57.0214)	sp|Q9H0V9|LMA2L_HUMAN	Q9H0V9	LMA2L_HUMAN	VIP36-like protein	2022-12-31-KB-noFAIMS-MB-3	191	205	200	MOLT-4
DGRVDSWR	8	2	0.9975	2		sp|O75937|DNJC8_HUMAN	O75937	DNJC8_HUMAN	DnaJ homolog subfamily C member 8	2022-12-31-KB-noFAIMS-MB-3	217	224		MOLT-4
DGSAFQYEYEPPCTSLCAR	19	2	0.9993	1	13C(57.0214), 17C(57.0214)	sp|Q96AP0|ACD_HUMAN	Q96AP0	ACD_HUMAN	Adrenocortical dysplasia protein homolog	2022-12-31-KB-noFAIMS-MB-3	496	514	508512	MOLT-4
DGSAVEIVGLSK	12	2	1	2		sp|P35573|GDE_HUMAN	P35573	GDE_HUMAN	Glycogen debranching enzyme	2022-12-31-KB-noFAIMS-MB-3	1280	1291		MOLT-4
DGSCGVAYVVQEPGDYEVSVK	21	2	1	4	4C(57.0214)	sp|P21333|FLNA_HUMAN	P21333	FLNA_HUMAN	Filamin-A	2022-12-31-KB-noFAIMS-MB-3	2290	2310	2293	MOLT-4
DGSCLFR	7	2	0.4526	1	4C(57.0214)	sp|Q01804|OTUD4_HUMAN	Q01804	OTUD4_HUMAN	OTU domain-containing protein 4	2022-12-31-KB-noFAIMS-MB-3	42	48	45	MOLT-4
DGSDVIYPAR	10	2	1	1		sp|P25685|DNJB1_HUMAN	P25685	DNJB1_HUMAN	DnaJ homolog subfamily B member 1	2022-12-31-KB-noFAIMS-MB-3	250	259		MOLT-4
DGSLANNPYPGDVTK	15	2	1	2		sp|Q5T6F2|UBAP2_HUMAN	Q5T6F2	UBAP2_HUMAN	Ubiquitin-associated protein 2	2022-12-31-KB-noFAIMS-MB-3	854	868		MOLT-4
DGSLASNPYSGDLTK	15	2	1	1		sp|Q14157|UBP2L_HUMAN	Q14157	UBP2L_HUMAN	Ubiquitin-associated protein 2-like	2022-12-31-KB-noFAIMS-MB-3	850	864		MOLT-4
DGSLIVSSSYDGLCR	15	2	1	5	14C(57.0214)	sp|P61964|WDR5_HUMAN	P61964	WDR5_HUMAN	WD repeat-containing protein 5	2022-12-31-KB-noFAIMS-MB-3	182	196	195	MOLT-4
DGSVAIASKPR	11	2	1	2		sp|P55809|SCOT1_HUMAN	P55809	SCOT1_HUMAN	Succinyl-CoA:3-ketoacid coenzyme A transferase 1, mitochondrial	2022-12-31-KB-noFAIMS-MB-3	177	187		MOLT-4
DGSYAWEIK	9	2	0.9999	1		sp|Q14696|MESD_HUMAN	Q14696	MESD_HUMAN	LRP chaperone MESD	2022-12-31-KB-noFAIMS-MB-3	163	171		MOLT-4
DGTAGIPNLQLYDVK	15	2	1	1		sp|Q9BY44|EIF2A_HUMAN	Q9BY44	EIF2A_HUMAN	Eukaryotic translation initiation factor 2A	2022-12-31-KB-noFAIMS-MB-3	101	115		MOLT-4
DGTEAMLVLK	10	2	0.9997	1		sp|Q9H490|PIGU_HUMAN	Q9H490	PIGU_HUMAN	Phosphatidylinositol glycan anchor biosynthesis class U protein	2022-12-31-KB-noFAIMS-MB-3	426	435		MOLT-4
DGTFLVR	7	2	0.9699	1		sp|P15498|VAV_HUMAN	P15498	VAV_HUMAN	Proto-oncogene vav	2022-12-31-KB-noFAIMS-MB-3	690	696		MOLT-4
DGTGVVEFVR	10	2	1	6		sp|Q07955|SRSF1_HUMAN	Q07955	SRSF1_HUMAN	Serine/arginine-rich splicing factor 1	2022-12-31-KB-noFAIMS-MB-3	155	164		MOLT-4
DGTGVVEFVRK	11	2	1	2		sp|Q07955|SRSF1_HUMAN	Q07955	SRSF1_HUMAN	Serine/arginine-rich splicing factor 1	2022-12-31-KB-noFAIMS-MB-3	155	165		MOLT-4
DGTIEDIITVLK	12	2	1	1		sp|Q8IVF7|FMNL3_HUMAN	Q8IVF7	FMNL3_HUMAN	Formin-like protein 3	2022-12-31-KB-noFAIMS-MB-3	990	1001		MOLT-4
DGTLFAWGNGEK	12	2	0.9752	1		sp|Q9BY44|EIF2A_HUMAN	Q9BY44	EIF2A_HUMAN	Eukaryotic translation initiation factor 2A	2022-12-31-KB-noFAIMS-MB-3	47	58		MOLT-4
DGTSFGEYGGWYK	13	2	0.9997	1		sp|Q07866|KLC1_HUMAN	Q07866	KLC1_HUMAN	Kinesin light chain 1	2022-12-31-KB-noFAIMS-MB-3	442	454		MOLT-4
DGTVTAGNASGVADGAGAVIIASEDAVK	28	2	1	4		sp|P42765|THIM_HUMAN	P42765	THIM_HUMAN	3-ketoacyl-CoA thiolase, mitochondrial	2022-12-31-KB-noFAIMS-MB-3	242	269		MOLT-4
DGTVTAGNASGVADGAGAVIIASEDAVKK	29	3	1	1		sp|P42765|THIM_HUMAN	P42765	THIM_HUMAN	3-ketoacyl-CoA thiolase, mitochondrial	2022-12-31-KB-noFAIMS-MB-3	242	270		MOLT-4
DGTYAVTYIPDKTGR	15	3	1	1		sp|O75369|FLNB_HUMAN	O75369	FLNB_HUMAN	Filamin-B	2022-12-31-KB-noFAIMS-MB-3	1573	1587		MOLT-4
DGVADVSIEDSVISLSGDHCIIGR	24	2, 3	1	43	20C(57.0214)	sp|P00441|SODC_HUMAN	P00441	SODC_HUMAN	Superoxide dismutase [Cu-Zn]	2022-12-31-KB-noFAIMS-MB-3	93	116	112	MOLT-4
DGVCGPPPSKK	11	2	0.9997	2	4C(57.0214)	sp|Q08J23|NSUN2_HUMAN	Q08J23	NSUN2_HUMAN	tRNA (cytosine(34)-C(5))-methyltransferase	2022-12-31-KB-noFAIMS-MB-3	499	509	502	MOLT-4
DGVGMVEYLR	10	2	1	3		sp|Q13242|SRSF9_HUMAN	Q13242	SRSF9_HUMAN	Serine/arginine-rich splicing factor 9	2022-12-31-KB-noFAIMS-MB-3	145	154		MOLT-4
DGVKFSASGELGNGNIK	17	3	1	3		sp|P12004|PCNA_HUMAN	P12004	PCNA_HUMAN	Proliferating cell nuclear antigen	2022-12-31-KB-noFAIMS-MB-3	165	181		MOLT-4
DGVLALDNFHR	11	2	0.8513	1		sp|Q70J99|UN13D_HUMAN	Q70J99	UN13D_HUMAN	Protein unc-13 homolog D	2022-12-31-KB-noFAIMS-MB-3	577	587		MOLT-4
DGVLDLK	7	2	0.8064	1		sp|Q16254|E2F4_HUMAN	Q16254	E2F4_HUMAN	Transcription factor E2F4	2022-12-31-KB-noFAIMS-MB-3	38	44		MOLT-4
DGVLSEWSGR	10	2	0.9999	1		sp|Q658Y4|F91A1_HUMAN	Q658Y4	F91A1_HUMAN	Protein FAM91A1	2022-12-31-KB-noFAIMS-MB-3	816	825		MOLT-4
DGVLVDEFGLPQIPAS	16	2	1	4		sp|Q9NZZ3|CHMP5_HUMAN	Q9NZZ3	CHMP5_HUMAN	Charged multivesicular body protein 5	2022-12-31-KB-noFAIMS-MB-3	204	219		MOLT-4
DGVMDLLTPVQTV	13	2	1	1		sp|Q7L3T8|SYPM_HUMAN	Q7L3T8	SYPM_HUMAN	Probable proline--tRNA ligase, mitochondrial	2022-12-31-KB-noFAIMS-MB-3	463	475		MOLT-4
DGVMFQIDQATK	12	2	0.9942	2		sp|Q9UM22|EPDR1_HUMAN	Q9UM22	EPDR1_HUMAN	Mammalian ependymin-related protein 1	2022-12-31-KB-noFAIMS-MB-3	100	111		MOLT-4
DGVNKDYEETELISTTANYR	20	2, 3	1	2		sp|Q13123|RED_HUMAN	Q13123	RED_HUMAN	Protein Red	2022-12-31-KB-noFAIMS-MB-3	108	127		MOLT-4
DGVPEGAQLQGPVHR	15	2	1	1		sp|P16989|YBOX3_HUMAN	P16989	YBOX3_HUMAN	Y-box-binding protein 3	2022-12-31-KB-noFAIMS-MB-3	269	283		MOLT-4
DGVPGLNIEELIEK	14	2	1	1		sp|Q8TCG1|CIP2A_HUMAN	Q8TCG1	CIP2A_HUMAN	Protein CIP2A	2022-12-31-KB-noFAIMS-MB-3	590	603		MOLT-4
DGVPIGYK	8	2	0.9984	1		sp|O43447|PPIH_HUMAN	O43447	PPIH_HUMAN	Peptidyl-prolyl cis-trans isomerase H	2022-12-31-KB-noFAIMS-MB-3	54	61		MOLT-4
DGVVLEPFR	9	2	1	1		sp|Q9ULJ6|ZMIZ1_HUMAN	Q9ULJ6	ZMIZ1_HUMAN	Zinc finger MIZ domain-containing protein 1	2022-12-31-KB-noFAIMS-MB-3	570	578		MOLT-4
DGVVLFK	7	2	0.9962	1		sp|P07237|PDIA1_HUMAN	P07237	PDIA1_HUMAN	Protein disulfide-isomerase	2022-12-31-KB-noFAIMS-MB-3	201	207		MOLT-4
DGVWNLQNEVTK	12	2	1	2		sp|Q6P2Q9|PRP8_HUMAN	Q6P2Q9	PRP8_HUMAN	Pre-mRNA-processing-splicing factor 8	2022-12-31-KB-noFAIMS-MB-3	1211	1222		MOLT-4
DGWCLPK	7	2	0.9976	1	4C(57.0214)	sp|Q9Y5Q8|TF3C5_HUMAN	Q9Y5Q8	TF3C5_HUMAN	General transcription factor 3C polypeptide 5	2022-12-31-KB-noFAIMS-MB-3	436	442	439	MOLT-4
DGWGGYGSDKR	11	3	0.9976	1		sp|Q15424|SAFB1_HUMAN	Q15424	SAFB1_HUMAN	Scaffold attachment factor B1	2022-12-31-KB-noFAIMS-MB-3	796	806		MOLT-4
DGWPAMCIHGDK	12	2, 3	1	2	7C(57.0214)	sp|Q92841|DDX17_HUMAN	Q92841	DDX17_HUMAN	Probable ATP-dependent RNA helicase DDX17	2022-12-31-KB-noFAIMS-MB-3	441	452	447	MOLT-4
DGWPAMGIHGDK	12	2, 3	1	2		sp|P17844|DDX5_HUMAN	P17844	DDX5_HUMAN	Probable ATP-dependent RNA helicase DDX5	2022-12-31-KB-noFAIMS-MB-3	364	375		MOLT-4
DGWSLDR	7	2	0.9604	1		sp|Q96T37|RBM15_HUMAN	Q96T37	RBM15_HUMAN	RNA-binding protein 15	2022-12-31-KB-noFAIMS-MB-3	619	625		MOLT-4
DGWVYYANHTEEK	13	2	1	1		sp|Q9NZC7|WWOX_HUMAN	Q9NZC7	WWOX_HUMAN	WW domain-containing oxidoreductase	2022-12-31-KB-noFAIMS-MB-3	29	41		MOLT-4
DGYADIVDVLNSPLEGPDQK	20	2	1	2		sp|Q86TX2|ACOT1_HUMAN	Q86TX2	ACOT1_HUMAN	Acyl-coenzyme A thioesterase 1	2022-12-31-KB-noFAIMS-MB-3	287	306		MOLT-4
DGYAQILR	8	2	0.9997	1		sp|Q99798|ACON_HUMAN	Q99798	ACON_HUMAN	Aconitate hydratase, mitochondrial	2022-12-31-KB-noFAIMS-MB-3	430	437		MOLT-4
DGYDYDGYR	9	2	1	4		sp|Q07955|SRSF1_HUMAN	Q07955	SRSF1_HUMAN	Serine/arginine-rich splicing factor 1	2022-12-31-KB-noFAIMS-MB-3	75	83		MOLT-4
DGYDYDGYRLR	11	2, 3	1	3		sp|Q07955|SRSF1_HUMAN	Q07955	SRSF1_HUMAN	Serine/arginine-rich splicing factor 1	2022-12-31-KB-noFAIMS-MB-3	75	85		MOLT-4
DGYGGSRDSYSSSR	14	2, 3	1	2		sp|P38159|RBMX_HUMAN	P38159	RBMX_HUMAN	RNA-binding motif protein, X chromosome	2022-12-31-KB-noFAIMS-MB-3	318	331		MOLT-4
DGYGSPHHTPPYGPR	15	3	0.9854	1		sp|Q8TAP9|MPLKI_HUMAN	Q8TAP9	MPLKI_HUMAN	M-phase-specific PLK1-interacting protein	2022-12-31-KB-noFAIMS-MB-3	43	57		MOLT-4
DGYKPDVK	8	2	0.8881	1		sp|O43290|SNUT1_HUMAN	O43290	SNUT1_HUMAN	U4/U6.U5 tri-snRNP-associated protein 1	2022-12-31-KB-noFAIMS-MB-3	702	709		MOLT-4
DGYQQNFK	8	2	0.9983	1		sp|Q14444|CAPR1_HUMAN	Q14444	CAPR1_HUMAN	Caprin-1	2022-12-31-KB-noFAIMS-MB-3	668	675		MOLT-4
DGYVPPK	7	2	0.9646	2		sp|P31146|COR1A_HUMAN	P31146	COR1A_HUMAN	Coronin-1A	2022-12-31-KB-noFAIMS-MB-3	394	400		MOLT-4
DGYVPPKSR	9	2	0.8759	2		sp|P31146|COR1A_HUMAN	P31146	COR1A_HUMAN	Coronin-1A	2022-12-31-KB-noFAIMS-MB-3	394	402		MOLT-4
DHAPDRPFVCPDCGK	15	3	1	1	10C(57.0214), 13C(57.0214)	sp|Q9BWE0|REPI1_HUMAN	Q9BWE0	REPI1_HUMAN	Replication initiator 1	2022-12-31-KB-noFAIMS-MB-3	452	466	461464	MOLT-4
DHASIQMNVAEVDK	14	2, 3	1	4		sp|P63220|RS21_HUMAN	P63220	RS21_HUMAN	40S ribosomal protein S21	2022-12-31-KB-noFAIMS-MB-3	28	41		MOLT-4
DHASIQMNVAEVDKVTGR	18	3	1	61	7M(15.9949)	sp|P63220|RS21_HUMAN	P63220	RS21_HUMAN	40S ribosomal protein S21	2022-12-31-KB-noFAIMS-MB-3	28	45		MOLT-4
DHAVFTR	7	2	0.9911	1		sp|P31689|DNJA1_HUMAN	P31689	DNJA1_HUMAN	DnaJ homolog subfamily A member 1	2022-12-31-KB-noFAIMS-MB-3	247	253		MOLT-4
DHDDAAESLIEQTTALNKR	19	3	1	2		sp|Q9NVK5|FGOP2_HUMAN	Q9NVK5	FGOP2_HUMAN	FGFR1 oncogene partner 2	2022-12-31-KB-noFAIMS-MB-3	21	39		MOLT-4
DHDTFLAVR	9	2	1	2		sp|Q12907|LMAN2_HUMAN	Q12907	LMAN2_HUMAN	Vesicular integral-membrane protein VIP36	2022-12-31-KB-noFAIMS-MB-3	210	218		MOLT-4
DHENIVIAK	9	2	0.9974	1		sp|P07237|PDIA1_HUMAN	P07237	PDIA1_HUMAN	Protein disulfide-isomerase	2022-12-31-KB-noFAIMS-MB-3	416	424		MOLT-4
DHEWGFCR	8	2	0.5459	1	7C(57.0214)	sp|P11717|MPRI_HUMAN	P11717	MPRI_HUMAN	Cation-independent mannose-6-phosphate receptor	2022-12-31-KB-noFAIMS-MB-3	1936	1943	1942	MOLT-4
DHFEEAMR	8	2	1	1		sp|P55072|TERA_HUMAN	P55072	TERA_HUMAN	Transitional endoplasmic reticulum ATPase	2022-12-31-KB-noFAIMS-MB-3	734	741		MOLT-4
DHHFDMINIK	10	3	0.9987	1		sp|Q9P032|NDUF4_HUMAN	Q9P032	NDUF4_HUMAN	NADH dehydrogenase [ubiquinone] 1 alpha subcomplex assembly factor 4	2022-12-31-KB-noFAIMS-MB-3	98	107		MOLT-4
DHHPENGEEAVTVLEDLESELDDPGQPVSLR	31	3, 4	1	2		sp|P17028|ZNF24_HUMAN	P17028	ZNF24_HUMAN	Zinc finger protein 24	2022-12-31-KB-noFAIMS-MB-3	114	144		MOLT-4
DHINDIIK	8	2	1	2		sp|P46940|IQGA1_HUMAN	P46940	IQGA1_HUMAN	Ras GTPase-activating-like protein IQGAP1	2022-12-31-KB-noFAIMS-MB-3	834	841		MOLT-4
DHIQNGKLDLTK	12	3	1	1		sp|Q9NR30|DDX21_HUMAN	Q9NR30	DDX21_HUMAN	Nucleolar RNA helicase 2	2022-12-31-KB-noFAIMS-MB-3	321	332		MOLT-4
DHLYLPLEPSYR	12	2	0.5744	1		sp|Q12968|NFAC3_HUMAN	Q12968	NFAC3_HUMAN	Nuclear factor of activated T-cells, cytoplasmic 3	2022-12-31-KB-noFAIMS-MB-3	147	158		MOLT-4
DHNLLGTPGEITSEELQQR	19	3	1	1		sp|Q9Y252|RNF6_HUMAN	Q9Y252	RNF6_HUMAN	E3 ubiquitin-protein ligase RNF6	2022-12-31-KB-noFAIMS-MB-3	57	75		MOLT-4
DHPGFGEGR	9	2	0.978	1		sp|Q9C0K0|BC11B_HUMAN	Q9C0K0	BC11B_HUMAN	B-cell lymphoma/leukemia 11B	2022-12-31-KB-noFAIMS-MB-3	301	309		MOLT-4
DHPHTAAYLQELGR	14	2, 3	1	2		sp|Q6GMV3|PTRD1_HUMAN	Q6GMV3	PTRD1_HUMAN	Putative peptidyl-tRNA hydrolase PTRHD1	2022-12-31-KB-noFAIMS-MB-3	64	77		MOLT-4
DHPLMDDSVTPIDNRPR	17	3	1	1		sp|Q92854|SEM4D_HUMAN	Q92854	SEM4D_HUMAN	Semaphorin-4D	2022-12-31-KB-noFAIMS-MB-3	396	412		MOLT-4
DHPLPEVAHVK	11	2, 3	1	3		sp|P13073|COX41_HUMAN	P13073	COX41_HUMAN	Cytochrome c oxidase subunit 4 isoform 1, mitochondrial	2022-12-31-KB-noFAIMS-MB-3	43	53		MOLT-4
DHPPIPITDLADNIER	16	2, 3	1	4		sp|P10586|PTPRF_HUMAN	P10586	PTPRF_HUMAN	Receptor-type tyrosine-protein phosphatase F	2022-12-31-KB-noFAIMS-MB-3	1328	1343		MOLT-4
DHQTITIQEMPEKAPAGQLPR	21	3, 4	1	2		sp|P25205|MCM3_HUMAN	P25205	MCM3_HUMAN	DNA replication licensing factor MCM3	2022-12-31-KB-noFAIMS-MB-3	195	215		MOLT-4
DHQYQFLEDAVR	12	2, 3	1	5		sp|Q13263|TIF1B_HUMAN	Q13263	TIF1B_HUMAN	Transcription intermediary factor 1-beta	2022-12-31-KB-noFAIMS-MB-3	239	250		MOLT-4
DHSPDLYSLELAGLDEIGKR	20	3	1	1		sp|O75787|RENR_HUMAN	O75787	RENR_HUMAN	Renin receptor	2022-12-31-KB-noFAIMS-MB-3	206	225		MOLT-4
DHSPTPSVFNSDEER	15	3	0.9989	1		sp|Q6UN15|FIP1_HUMAN	Q6UN15	FIP1_HUMAN	Pre-mRNA 3'-end-processing factor FIP1	2022-12-31-KB-noFAIMS-MB-3	490	504		MOLT-4
DHTCVHPEVVGNFNR	15	3	1	1	4C(57.0214)	sp|Q9BX63|FANCJ_HUMAN	Q9BX63	FANCJ_HUMAN	Fanconi anemia group J protein	2022-12-31-KB-noFAIMS-MB-3	280	294	283	MOLT-4
DHTDQTSETAPDASVPPSVKPK	22	3	1	1		sp|Q9C0C9|UBE2O_HUMAN	Q9C0C9	UBE2O_HUMAN	(E3-independent) E2 ubiquitin-conjugating enzyme	2022-12-31-KB-noFAIMS-MB-3	1214	1235		MOLT-4
DHTLEDEDVIQIVKK	15	3	1	1		sp|Q9Y295|DRG1_HUMAN	Q9Y295	DRG1_HUMAN	Developmentally-regulated GTP-binding protein 1	2022-12-31-KB-noFAIMS-MB-3	353	367		MOLT-4
DHVEVCPDAGVIIEELSQR	19	3	1	1	6C(57.0214)	sp|Q7L592|NDUF7_HUMAN	Q7L592	NDUF7_HUMAN	Protein arginine methyltransferase NDUFAF7, mitochondrial	2022-12-31-KB-noFAIMS-MB-3	270	288	275	MOLT-4
DHVFEDSYR	9	2	0.9985	1		sp|Q7Z6Z7|HUWE1_HUMAN	Q7Z6Z7	HUWE1_HUMAN	E3 ubiquitin-protein ligase HUWE1	2022-12-31-KB-noFAIMS-MB-3	4024	4032		MOLT-4
DHYDLLQR	8	2	0.9936	2		sp|Q92918|M4K1_HUMAN	Q92918	M4K1_HUMAN	Mitogen-activated protein kinase kinase kinase kinase 1	2022-12-31-KB-noFAIMS-MB-3	15	22		MOLT-4
DHYQDPVPGITPSSSSR	17	2	0.971	1		sp|Q7KZ85|SPT6H_HUMAN	Q7KZ85	SPT6H_HUMAN	Transcription elongation factor SPT6	2022-12-31-KB-noFAIMS-MB-3	1513	1529		MOLT-4
DIAAYIK	7	2	0.9862	1		sp|Q96FJ2|DYL2_HUMAN	Q96FJ2	DYL2_HUMAN	Dynein light chain 2, cytoplasmic	2022-12-31-KB-noFAIMS-MB-3	37	43		MOLT-4
DIAAYIKK	8	2	0.9827	1		sp|Q96FJ2|DYL2_HUMAN	Q96FJ2	DYL2_HUMAN	Dynein light chain 2, cytoplasmic	2022-12-31-KB-noFAIMS-MB-3	37	44		MOLT-4
DIADDEVATWIQDCNDLLK	19	2	1	1	14C(57.0214)	sp|Q8NF91|SYNE1_HUMAN	Q8NF91	SYNE1_HUMAN	Nesprin-1	2022-12-31-KB-noFAIMS-MB-3	7273	7291	7286	MOLT-4
DIAGSGDGTQEVSKPLPSEGSLAEADHTAHEEMEAHTTVK	40	5	0.7484	1		sp|Q9NWH9|SLTM_HUMAN	Q9NWH9	SLTM_HUMAN	SAFB-like transcription modulator	2022-12-31-KB-noFAIMS-MB-3	197	236		MOLT-4
DIAKGHLKK	9	2	0.9215	1		sp|Q6PD62|CTR9_HUMAN	Q6PD62	CTR9_HUMAN	RNA polymerase-associated protein CTR9 homolog	2022-12-31-KB-noFAIMS-MB-3	395	403		MOLT-4
DIALMDDHQR	10	2	0.3919	1		sp|P57071|PRD15_HUMAN	P57071	PRD15_HUMAN	PR domain zinc finger protein 15	2022-12-31-KB-noFAIMS-MB-3	954	963		MOLT-4
DIAPPPEECLQLLSR	15	2	1	2	9C(57.0214)	sp|Q99567|NUP88_HUMAN	Q99567	NUP88_HUMAN	Nuclear pore complex protein Nup88	2022-12-31-KB-noFAIMS-MB-3	553	567	561	MOLT-4
DIAWTEDSKR	10	2	1	3		sp|O75083|WDR1_HUMAN	O75083	WDR1_HUMAN	WD repeat-containing protein 1	2022-12-31-KB-noFAIMS-MB-3	107	116		MOLT-4
DIAWTEDSKRIAVVGEGR	18	3	1	1		sp|O75083|WDR1_HUMAN	O75083	WDR1_HUMAN	WD repeat-containing protein 1	2022-12-31-KB-noFAIMS-MB-3	107	124		MOLT-4
DICACAATGTGK	12	2	1	2	3C(57.0214), 5C(57.0214)	sp|Q96GQ7|DDX27_HUMAN	Q96GQ7	DDX27_HUMAN	Probable ATP-dependent RNA helicase DDX27	2022-12-31-KB-noFAIMS-MB-3	257	268	259261	MOLT-4
DICNDVLSLLEK	12	2	1	6	3C(57.0214)	sp|P63104|1433Z_HUMAN	P63104	1433Z_HUMAN	14-3-3 protein zeta/delta	2022-12-31-KB-noFAIMS-MB-3	92	103	94	MOLT-4
DIDDDLEGEVTEECGKFGAVNR	22	3	1	1	14C(57.0214)	sp|Q9UHX1|PUF60_HUMAN	Q9UHX1	PUF60_HUMAN	Poly(U)-binding-splicing factor PUF60	2022-12-31-KB-noFAIMS-MB-3	474	495	487	MOLT-4
DIDEVSSLLR	10	2	0.9997	5		sp|P50990|TCPQ_HUMAN	P50990	TCPQ_HUMAN	T-complex protein 1 subunit theta	2022-12-31-KB-noFAIMS-MB-3	156	165		MOLT-4
DIDFLKEEEHDCFLEEIMTK	20	3	1	1	12C(57.0214)	sp|P12268|IMDH2_HUMAN	P12268	IMDH2_HUMAN	Inosine-5'-monophosphate dehydrogenase 2	2022-12-31-KB-noFAIMS-MB-3	162	181	173	MOLT-4
DIDGHMVNLDK	11	2	0.9146	1		sp|P36969|GPX4_HUMAN	P36969	GPX4_HUMAN	Phospholipid hydroperoxide glutathione peroxidase	2022-12-31-KB-noFAIMS-MB-3	48	58		MOLT-4
DIDIEDLEELDPDFIMAK	18	2	1	31	16M(15.9949)	sp|Q14152|EIF3A_HUMAN	Q14152	EIF3A_HUMAN	Eukaryotic translation initiation factor 3 subunit A	2022-12-31-KB-noFAIMS-MB-3	655	672		MOLT-4
DIDIHEVR	8	2	0.9932	1		sp|Q00839|HNRPU_HUMAN	Q00839	HNRPU_HUMAN	Heterogeneous nuclear ribonucleoprotein U	2022-12-31-KB-noFAIMS-MB-3	353	360		MOLT-4
DIDILNSAGK	10	2	0.9497	1		sp|O60264|SMCA5_HUMAN	O60264	SMCA5_HUMAN	SWI/SNF-related matrix-associated actin-dependent regulator of chromatin subfamily A member 5	2022-12-31-KB-noFAIMS-MB-3	431	440		MOLT-4
DIDLICSNALEYNPDRDPGDR	21	3	1	2	6C(57.0214)	sp|Q6PL18|ATAD2_HUMAN	Q6PL18	ATAD2_HUMAN	ATPase family AAA domain-containing protein 2	2022-12-31-KB-noFAIMS-MB-3	1052	1072	1057	MOLT-4
DIDPQNDLTFLR	12	2	1	3		sp|Q9NP97|DLRB1_HUMAN	Q9NP97	DLRB1_HUMAN	Dynein light chain roadblock-type 1	2022-12-31-KB-noFAIMS-MB-3	59	70		MOLT-4
DIDSEKEAAMEAEIKAAR	18	3	0.5258	1		sp|O14776|TCRG1_HUMAN	O14776	TCRG1_HUMAN	Transcription elongation regulator 1	2022-12-31-KB-noFAIMS-MB-3	635	652		MOLT-4
DIDSFVPSK	9	2	0.9997	2		sp|P10515|ODP2_HUMAN	P10515	ODP2_HUMAN	Dihydrolipoyllysine-residue acetyltransferase component of pyruvate dehydrogenase complex, mitochondrial	2022-12-31-KB-noFAIMS-MB-3	388	396		MOLT-4
DIDTLRDPGSQLR	13	2, 3	1	3		sp|P11717|MPRI_HUMAN	P11717	MPRI_HUMAN	Cation-independent mannose-6-phosphate receptor	2022-12-31-KB-noFAIMS-MB-3	214	226		MOLT-4
DIEDVFYK	8	2	0.9988	3		sp|Q07955|SRSF1_HUMAN	Q07955	SRSF1_HUMAN	Serine/arginine-rich splicing factor 1	2022-12-31-KB-noFAIMS-MB-3	31	38		MOLT-4
DIEEIIDELK	10	2	0.9995	2		sp|P19404|NDUV2_HUMAN	P19404	NDUV2_HUMAN	NADH dehydrogenase [ubiquinone] flavoprotein 2, mitochondrial	2022-12-31-KB-noFAIMS-MB-3	200	209		MOLT-4
DIEFLNDIK	9	2	0.9819	1		sp|Q3MIT2|PUS10_HUMAN	Q3MIT2	PUS10_HUMAN	Putative tRNA pseudouridine synthase Pus10	2022-12-31-KB-noFAIMS-MB-3	428	436		MOLT-4
DIEIIHEELQLK	12	2, 3	1	6		sp|Q9NTK5|OLA1_HUMAN	Q9NTK5	OLA1_HUMAN	Obg-like ATPase 1	2022-12-31-KB-noFAIMS-MB-3	144	155		MOLT-4
DIELVMSQANVSR	13	2	1	4	6M(15.9949)	sp|E9PAV3|NACAM_HUMAN	E9PAV3	NACAM_HUMAN	Nascent polypeptide-associated complex subunit alpha, muscle-specific form	2022-12-31-KB-noFAIMS-MB-3	2043	2055		MOLT-4
DIEMFLESSR	10	2	0.9996	2		sp|Q5VSL9|STRP1_HUMAN	Q5VSL9	STRP1_HUMAN	Striatin-interacting protein 1	2022-12-31-KB-noFAIMS-MB-3	432	441		MOLT-4
DIENQYETQITQIEHEVSSSGQEVQSSAK	29	3	1	2		sp|P35527|K1C9_HUMAN	P35527	K1C9_HUMAN	Keratin, type I cytoskeletal 9	2022-12-31-KB-noFAIMS-MB-3	340	368		MOLT-4
DIEQIAEFLEQSVK	14	2	1	2		sp|P18858|DNLI1_HUMAN	P18858	DNLI1_HUMAN	DNA ligase 1	2022-12-31-KB-noFAIMS-MB-3	703	716		MOLT-4
DIEQVPQQPTYVQALFDFDPQEDGELGFR	29	3	1	1		sp|P62993|GRB2_HUMAN	P62993	GRB2_HUMAN	Growth factor receptor-bound protein 2	2022-12-31-KB-noFAIMS-MB-3	150	178		MOLT-4
DIEQYYSTQIDEMPMNVADLI	21	2	1	2		sp|P38919|IF4A3_HUMAN	P38919	IF4A3_HUMAN	Eukaryotic initiation factor 4A-III	2022-12-31-KB-noFAIMS-MB-3	391	411		MOLT-4
DIEREDIEFICK	12	3	0.3106	1	11C(57.0214)	sp|P50991|TCPD_HUMAN	P50991	TCPD_HUMAN	T-complex protein 1 subunit delta	2022-12-31-KB-noFAIMS-MB-3	327	338	337	MOLT-4
DIETFYNTSIEEMPLNVADLI	21	2	0.9971	1	13M(15.9949)	sp|P60842|IF4A1_HUMAN	P60842	IF4A1_HUMAN	Eukaryotic initiation factor 4A-I	2022-12-31-KB-noFAIMS-MB-3	386	406		MOLT-4
DIFDCLEGAAR	11	2	1	2	5C(57.0214)	sp|Q9Y5U2|TSSC4_HUMAN	Q9Y5U2	TSSC4_HUMAN	Protein TSSC4	2022-12-31-KB-noFAIMS-MB-3	95	105	99	MOLT-4
DIFDQLAK	8	2	0.9975	2		sp|P25205|MCM3_HUMAN	P25205	MCM3_HUMAN	DNA replication licensing factor MCM3	2022-12-31-KB-noFAIMS-MB-3	294	301		MOLT-4
DIFIDGVVAR	10	2	0.9997	2		sp|Q8IYB7|DI3L2_HUMAN	Q8IYB7	DI3L2_HUMAN	DIS3-like exonuclease 2	2022-12-31-KB-noFAIMS-MB-3	93	102		MOLT-4
DIFLDDGVDEQVLMELK	17	2	1	8		sp|P52655|TF2AA_HUMAN	P52655	TF2AA_HUMAN	Transcription initiation factor IIA subunit 1	2022-12-31-KB-noFAIMS-MB-3	27	43		MOLT-4
DIFPYSENK	9	2	0.998	2		sp|O75475|PSIP1_HUMAN	O75475	PSIP1_HUMAN	PC4 and SFRS1-interacting protein	2022-12-31-KB-noFAIMS-MB-3	57	65		MOLT-4
DIFPYSENKEK	11	2	0.9996	1		sp|O75475|PSIP1_HUMAN	O75475	PSIP1_HUMAN	PC4 and SFRS1-interacting protein	2022-12-31-KB-noFAIMS-MB-3	57	67		MOLT-4
DIFQEIFDK	9	2	0.9971	2		sp|P48735|IDHP_HUMAN	P48735	IDHP_HUMAN	Isocitrate dehydrogenase [NADP], mitochondrial	2022-12-31-KB-noFAIMS-MB-3	264	272		MOLT-4
DIFYIENQK	9	2	0.9958	2		sp|Q9H814|PHAX_HUMAN	Q9H814	PHAX_HUMAN	Phosphorylated adapter RNA export protein	2022-12-31-KB-noFAIMS-MB-3	306	314		MOLT-4
DIGAIAQVHAENGDIIAEEQQR	22	3	1	2		sp|Q16555|DPYL2_HUMAN	Q16555	DPYL2_HUMAN	Dihydropyrimidinase-related protein 2	2022-12-31-KB-noFAIMS-MB-3	190	211		MOLT-4
DIGFIKLD	8	2	0.9895	3		sp|P62273|RS29_HUMAN	P62273	RS29_HUMAN	40S ribosomal protein S29	2022-12-31-KB-noFAIMS-MB-3	49	56		MOLT-4
DIGKPIEKGPR	11	2, 3	0.9988	3		sp|O60869|EDF1_HUMAN	O60869	EDF1_HUMAN	Endothelial differentiation-related factor 1	2022-12-31-KB-noFAIMS-MB-3	136	146		MOLT-4
DIGLPEITPK	10	2	0.9992	1		sp|Q15596|NCOA2_HUMAN	Q15596	NCOA2_HUMAN	Nuclear receptor coactivator 2	2022-12-31-KB-noFAIMS-MB-3	756	765		MOLT-4
DIHDDQDYLHSLGK	14	3	1	1		sp|O75955|FLOT1_HUMAN	O75955	FLOT1_HUMAN	Flotillin-1	2022-12-31-KB-noFAIMS-MB-3	153	166		MOLT-4
DIHLDLPSNNNLVSK	15	2, 3	1	3		sp|P18583|SON_HUMAN	P18583	SON_HUMAN	Protein SON	2022-12-31-KB-noFAIMS-MB-3	1663	1677		MOLT-4
DIHVPPR	7	2	0.9711	1		sp|Q9UJZ1|STML2_HUMAN	Q9UJZ1	STML2_HUMAN	Stomatin-like protein 2, mitochondrial	2022-12-31-KB-noFAIMS-MB-3	179	185		MOLT-4
DIICQIAYAR	10	2	0.9983	2	4C(57.0214)	sp|P46777|RL5_HUMAN	P46777	RL5_HUMAN	60S ribosomal protein L5	2022-12-31-KB-noFAIMS-MB-3	59	68	62	MOLT-4
DIIDTPMDFATVR	13	2	1	2		sp|Q8WWQ0|PHIP_HUMAN	Q8WWQ0	PHIP_HUMAN	PH-interacting protein	2022-12-31-KB-noFAIMS-MB-3	1355	1367		MOLT-4
DIIEHLNTSGAPADTSDPLQQICK	24	2, 3	1	5	23C(57.0214)	sp|P37198|NUP62_HUMAN	P37198	NUP62_HUMAN	Nuclear pore glycoprotein p62	2022-12-31-KB-noFAIMS-MB-3	453	476	475	MOLT-4
DIIHDPGR	8	2	0.9987	3		sp|P62917|RL8_HUMAN	P62917	RL8_HUMAN	60S ribosomal protein L8	2022-12-31-KB-noFAIMS-MB-3	47	54		MOLT-4
DIIHDPGRGAPLAK	14	2, 3	1	2		sp|P62917|RL8_HUMAN	P62917	RL8_HUMAN	60S ribosomal protein L8	2022-12-31-KB-noFAIMS-MB-3	47	60		MOLT-4
DIIHYDPTKQDHATYER	17	4	1	1		sp|Q76FK4|NOL8_HUMAN	Q76FK4	NOL8_HUMAN	Nucleolar protein 8	2022-12-31-KB-noFAIMS-MB-3	943	959		MOLT-4
DIIKEYTDVYPEIIER	16	2, 3	1	3		sp|Q9UNF1|MAGD2_HUMAN	Q9UNF1	MAGD2_HUMAN	Melanoma-associated antigen D2	2022-12-31-KB-noFAIMS-MB-3	308	323		MOLT-4
DIINEEEVQFLK	12	2	1	2		sp|P49588|SYAC_HUMAN	P49588	SYAC_HUMAN	Alanine--tRNA ligase, cytoplasmic	2022-12-31-KB-noFAIMS-MB-3	373	384		MOLT-4
DIINGDAIHKR	11	2, 3	1	2		sp|Q8N9R8|SCAI_HUMAN	Q8N9R8	SCAI_HUMAN	Protein SCAI	2022-12-31-KB-noFAIMS-MB-3	396	406		MOLT-4
DIINNTSLAELEK	13	2	0.9975	1		sp|O95453|PARN_HUMAN	O95453	PARN_HUMAN	Poly(A)-specific ribonuclease PARN	2022-12-31-KB-noFAIMS-MB-3	336	348		MOLT-4
DIINNTSLAELEKR	14	2, 3	1	2		sp|O95453|PARN_HUMAN	O95453	PARN_HUMAN	Poly(A)-specific ribonuclease PARN	2022-12-31-KB-noFAIMS-MB-3	336	349		MOLT-4
DIIPFIDK	8	2	0.9605	1		sp|Q9UBL3|ASH2L_HUMAN	Q9UBL3	ASH2L_HUMAN	Set1/Ash2 histone methyltransferase complex subunit ASH2	2022-12-31-KB-noFAIMS-MB-3	196	203		MOLT-4
DIIRQPSEEEIIK	13	2, 3	0.9999	2		sp|Q15121|PEA15_HUMAN	Q15121	PEA15_HUMAN	Astrocytic phosphoprotein PEA-15	2022-12-31-KB-noFAIMS-MB-3	110	122		MOLT-4
DIISIAEDEDLR	12	2	1	4		sp|P12956|XRCC6_HUMAN	P12956	XRCC6_HUMAN	X-ray repair cross-complementing protein 6	2022-12-31-KB-noFAIMS-MB-3	219	230		MOLT-4
DIITDPFKLAEESDSMK	17	2, 3	1	2		sp|Q9HBK9|AS3MT_HUMAN	Q9HBK9	AS3MT_HUMAN	Arsenite methyltransferase	2022-12-31-KB-noFAIMS-MB-3	341	357		MOLT-4
DIIVLQR	7	2	0.5707	1		sp|Q9Y314|NOSIP_HUMAN	Q9Y314	NOSIP_HUMAN	Nitric oxide synthase-interacting protein	2022-12-31-KB-noFAIMS-MB-3	272	278		MOLT-4
DIKDTTVGTLSQR	13	2, 3	1	3		sp|P51665|PSMD7_HUMAN	P51665	PSMD7_HUMAN	26S proteasome non-ATPase regulatory subunit 7	2022-12-31-KB-noFAIMS-MB-3	178	190		MOLT-4
DIKEKLCYVALDFENEMATAASSSSLEK	28	3	1	1	17M(15.9949), 7C(57.0214)	sp|P68133|ACTS_HUMAN	P68133	ACTS_HUMAN	Actin, alpha skeletal muscle	2022-12-31-KB-noFAIMS-MB-3	213	240	219	MOLT-4
DIKPDNLLLDAK	12	2	0.9356	1		sp|Q9Y2H1|ST38L_HUMAN	Q9Y2H1	ST38L_HUMAN	Serine/threonine-protein kinase 38-like	2022-12-31-KB-noFAIMS-MB-3	213	224		MOLT-4
DIKPENLLLDER	12	2	0.9984	1		sp|O14757|CHK1_HUMAN	O14757	CHK1_HUMAN	Serine/threonine-protein kinase Chk1	2022-12-31-KB-noFAIMS-MB-3	130	141		MOLT-4
DIKSDNVLLGMEGSVK	16	3	1	1		sp|Q13177|PAK2_HUMAN	Q13177	PAK2_HUMAN	Serine/threonine-protein kinase PAK 2	2022-12-31-KB-noFAIMS-MB-3	368	383		MOLT-4
DILADLIPK	9	2	1	3		sp|O75390|CISY_HUMAN	O75390	CISY_HUMAN	Citrate synthase, mitochondrial	2022-12-31-KB-noFAIMS-MB-3	35	43		MOLT-4
DILEDVVTSAIK	12	2	0.9997	1		sp|Q9Y6D5|BIG2_HUMAN	Q9Y6D5	BIG2_HUMAN	Brefeldin A-inhibited guanine nucleotide-exchange protein 2	2022-12-31-KB-noFAIMS-MB-3	291	302		MOLT-4
DILEDVVTSAIKEAAEK	17	3	0.9936	1		sp|Q9Y6D5|BIG2_HUMAN	Q9Y6D5	BIG2_HUMAN	Brefeldin A-inhibited guanine nucleotide-exchange protein 2	2022-12-31-KB-noFAIMS-MB-3	291	307		MOLT-4
DILEHHLQNNK	11	3	0.9815	1		sp|Q8WXH0|SYNE2_HUMAN	Q8WXH0	SYNE2_HUMAN	Nesprin-2	2022-12-31-KB-noFAIMS-MB-3	1124	1134		MOLT-4
DILETHLR	8	2	0.9965	2		sp|P78527|PRKDC_HUMAN	P78527	PRKDC_HUMAN	DNA-dependent protein kinase catalytic subunit	2022-12-31-KB-noFAIMS-MB-3	1413	1420		MOLT-4
DILFPYIEENVK	12	2	0.9985	2		sp|Q9UHY7|ENOPH_HUMAN	Q9UHY7	ENOPH_HUMAN	Enolase-phosphatase E1	2022-12-31-KB-noFAIMS-MB-3	29	40		MOLT-4
DILGEAGLHFDELNK	15	2, 3	1	2		sp|Q8IY31|IFT20_HUMAN	Q8IY31	IFT20_HUMAN	Intraflagellar transport protein 20 homolog	2022-12-31-KB-noFAIMS-MB-3	4	18		MOLT-4
DILIDPIR	8	2	0.9917	1		sp|Q86XP3|DDX42_HUMAN	Q86XP3	DDX42_HUMAN	ATP-dependent RNA helicase DDX42	2022-12-31-KB-noFAIMS-MB-3	451	458		MOLT-4
DILIQYDR	8	2	0.9975	2		sp|P62249|RS16_HUMAN	P62249	RS16_HUMAN	40S ribosomal protein S16	2022-12-31-KB-noFAIMS-MB-3	110	117		MOLT-4
DILKFPEELEHVESASK	17	3	1	1		sp|O60879|DIAP2_HUMAN	O60879	DIAP2_HUMAN	Protein diaphanous homolog 2	2022-12-31-KB-noFAIMS-MB-3	890	906		MOLT-4
DILKPEIMEEIVMETR	16	2, 3	1	3		sp|Q13868|EXOS2_HUMAN	Q13868	EXOS2_HUMAN	Exosome complex component RRP4	2022-12-31-KB-noFAIMS-MB-3	270	285		MOLT-4
DILLQGLK	8	2	0.5395	1		sp|Q99986|VRK1_HUMAN	Q99986	VRK1_HUMAN	Serine/threonine-protein kinase VRK1	2022-12-31-KB-noFAIMS-MB-3	322	329		MOLT-4
DILLQQQQQLGHGGPEAAPR	20	2, 3	1	2		sp|Q7Z5L9|I2BP2_HUMAN	Q7Z5L9	I2BP2_HUMAN	Interferon regulatory factor 2-binding protein 2	2022-12-31-KB-noFAIMS-MB-3	90	109		MOLT-4
DILLRPELEELR	12	2, 3	1	7		sp|P00387|NB5R3_HUMAN	P00387	NB5R3_HUMAN	NADH-cytochrome b5 reductase 3	2022-12-31-KB-noFAIMS-MB-3	215	226		MOLT-4
DILNPDSSMETSPDFFF	17	2	1	8	9M(15.9949)	sp|Q16666|IF16_HUMAN	Q16666	IF16_HUMAN	Gamma-interferon-inducible protein 16	2022-12-31-KB-noFAIMS-MB-3	769	785		MOLT-4
DILQDYTHEFHK	12	3	0.9655	1		sp|O95249|GOSR1_HUMAN	O95249	GOSR1_HUMAN	Golgi SNAP receptor complex member 1	2022-12-31-KB-noFAIMS-MB-3	113	124		MOLT-4
DILSFDK	7	2	0.9668	1		sp|Q14151|SAFB2_HUMAN	Q14151	SAFB2_HUMAN	Scaffold attachment factor B2	2022-12-31-KB-noFAIMS-MB-3	610	616		MOLT-4
DILVLPLDLTDTGSHEAATK	20	3	1	1		sp|Q9Y394|DHRS7_HUMAN	Q9Y394	DHRS7_HUMAN	Dehydrogenase/reductase SDR family member 7	2022-12-31-KB-noFAIMS-MB-3	104	123		MOLT-4
DIMAEIYK	8	2	0.5232	1		sp|P07858|CATB_HUMAN	P07858	CATB_HUMAN	Cathepsin B	2022-12-31-KB-noFAIMS-MB-3	238	245		MOLT-4
DIMTDAVVIPCCGNSYCDECIR	22	2	1	2	11C(57.0214), 12C(57.0214), 17C(57.0214), 20C(57.0214)	sp|Q7Z6E9|RBBP6_HUMAN	Q7Z6E9	RBBP6_HUMAN	E3 ubiquitin-protein ligase RBBP6	2022-12-31-KB-noFAIMS-MB-3	264	285	274275280283	MOLT-4
DINAVLIDMER	11	2	1	5	9M(15.9949)	sp|P55265|DSRAD_HUMAN	P55265	DSRAD_HUMAN	Double-stranded RNA-specific adenosine deaminase	2022-12-31-KB-noFAIMS-MB-3	329	339		MOLT-4
DINAYNCEEPTEKLPFPIIDDR	22	2, 3	1	6	7C(57.0214)	sp|P30041|PRDX6_HUMAN	P30041	PRDX6_HUMAN	Peroxiredoxin-6	2022-12-31-KB-noFAIMS-MB-3	85	106	91	MOLT-4
DINLQDEDWNEFNDINK	17	2	1	3		sp|Q6P2Q9|PRP8_HUMAN	Q6P2Q9	PRP8_HUMAN	Pre-mRNA-processing-splicing factor 8	2022-12-31-KB-noFAIMS-MB-3	285	301		MOLT-4
DINSLYDVSR	10	2	0.9997	1		sp|P16885|PLCG2_HUMAN	P16885	PLCG2_HUMAN	1-phosphatidylinositol 4,5-bisphosphate phosphodiesterase gamma-2	2022-12-31-KB-noFAIMS-MB-3	748	757		MOLT-4
DINTEQGQNVLEILQDCFEEK	21	2	1	6	17C(57.0214)	sp|Q03188|CENPC_HUMAN	Q03188	CENPC_HUMAN	Centromere protein C	2022-12-31-KB-noFAIMS-MB-3	25	45	41	MOLT-4
DINTFVGTPVEK	12	2	1	2		sp|P46013|KI67_HUMAN	P46013	KI67_HUMAN	Proliferation marker protein Ki-67	2022-12-31-KB-noFAIMS-MB-3	1916	1927		MOLT-4
DIPGLTDTTVPR	12	2	1	3		sp|P62753|RS6_HUMAN	P62753	RS6_HUMAN	40S ribosomal protein S6	2022-12-31-KB-noFAIMS-MB-3	120	131		MOLT-4
DIPLPEELIFIVDEK	15	2	1	1		sp|Q9UKG9|OCTC_HUMAN	Q9UKG9	OCTC_HUMAN	Peroxisomal carnitine O-octanoyltransferase	2022-12-31-KB-noFAIMS-MB-3	361	375		MOLT-4
DIPNENELQFQIK	13	2	0.9989	1		sp|P63010|AP2B1_HUMAN	P63010	AP2B1_HUMAN	AP-2 complex subunit beta	2022-12-31-KB-noFAIMS-MB-3	843	855		MOLT-4
DIPPLEFPK	9	2	0.9894	1		sp|Q12830|BPTF_HUMAN	Q12830	BPTF_HUMAN	Nucleosome-remodeling factor subunit BPTF	2022-12-31-KB-noFAIMS-MB-3	223	231		MOLT-4
DIPVLVATDVAAR	13	2	1	1		sp|Q86XP3|DDX42_HUMAN	Q86XP3	DDX42_HUMAN	ATP-dependent RNA helicase DDX42	2022-12-31-KB-noFAIMS-MB-3	548	560		MOLT-4
DIPVTAQPSKDVHVVK	16	3	1	1		sp|Q12888|TP53B_HUMAN	Q12888	TP53B_HUMAN	TP53-binding protein 1	2022-12-31-KB-noFAIMS-MB-3	235	250		MOLT-4
DIQEEELEVLLEEEAAGGDEDR	22	2	1	1		sp|Q13459|MYO9B_HUMAN	Q13459	MYO9B_HUMAN	Unconventional myosin-IXb	2022-12-31-KB-noFAIMS-MB-3	1940	1961		MOLT-4
DIQHWESLKPEER	13	3	1	1		sp|P31350|RIR2_HUMAN	P31350	RIR2_HUMAN	Ribonucleoside-diphosphate reductase subunit M2	2022-12-31-KB-noFAIMS-MB-3	112	124		MOLT-4
DIQQTLTQNMER	12	2	1	2		sp|Q9HAV4|XPO5_HUMAN	Q9HAV4	XPO5_HUMAN	Exportin-5	2022-12-31-KB-noFAIMS-MB-3	177	188		MOLT-4
DIQSCTVEVHFQK	13	3	0.9982	1	5C(57.0214)	sp|Q9NTJ3|SMC4_HUMAN	Q9NTJ3	SMC4_HUMAN	Structural maintenance of chromosomes protein 4	2022-12-31-KB-noFAIMS-MB-3	154	166	158	MOLT-4
DIQSLPR	7	2	0.5564	1		sp|Q9H4M9|EHD1_HUMAN	Q9H4M9	EHD1_HUMAN	EH domain-containing protein 1	2022-12-31-KB-noFAIMS-MB-3	281	287		MOLT-4
DIRILVLDDTNHER	14	3	1	1		sp|P09543|CN37_HUMAN	P09543	CN37_HUMAN	2',3'-cyclic-nucleotide 3'-phosphodiesterase	2022-12-31-KB-noFAIMS-MB-3	115	128		MOLT-4
DIRPVCR	7	2	0.9385	1	6C(57.0214)	sp|O00148|DX39A_HUMAN	O00148	DX39A_HUMAN	ATP-dependent RNA helicase DDX39A	2022-12-31-KB-noFAIMS-MB-3	233	239	238	MOLT-4
DISAPKPGPLK	11	2	0.999	1		sp|Q14008|CKAP5_HUMAN	Q14008	CKAP5_HUMAN	Cytoskeleton-associated protein 5	2022-12-31-KB-noFAIMS-MB-3	534	544		MOLT-4
DISCLNRDPAR	11	2, 3	0.9981	2	4C(57.0214)	sp|Q3ZCQ8|TIM50_HUMAN	Q3ZCQ8	TIM50_HUMAN	Mitochondrial import inner membrane translocase subunit TIM50	2022-12-31-KB-noFAIMS-MB-3	233	243	236	MOLT-4
DISEASVFDAYVLPK	15	2	1	3		sp|P62854|RS26_HUMAN	P62854	RS26_HUMAN	40S ribosomal protein S26	2022-12-31-KB-noFAIMS-MB-3	52	66		MOLT-4
DISLSDYK	8	2	0.9971	1		sp|Q06830|PRDX1_HUMAN	Q06830	PRDX1_HUMAN	Peroxiredoxin-1	2022-12-31-KB-noFAIMS-MB-3	28	35		MOLT-4
DISMEIDSPENMMR	14	2	1	2		sp|Q16204|CCDC6_HUMAN	Q16204	CCDC6_HUMAN	Coiled-coil domain-containing protein 6	2022-12-31-KB-noFAIMS-MB-3	247	260		MOLT-4
DISSDAFTALDPLGDK	16	2	1	1		sp|P98082|DAB2_HUMAN	P98082	DAB2_HUMAN	Disabled homolog 2	2022-12-31-KB-noFAIMS-MB-3	631	646		MOLT-4
DISSIGLK	8	2	0.9428	1		sp|Q86VP6|CAND1_HUMAN	Q86VP6	CAND1_HUMAN	Cullin-associated NEDD8-dissociated protein 1	2022-12-31-KB-noFAIMS-MB-3	104	111		MOLT-4
DISSMAMEYFDEK	13	2	1	1		sp|Q9NVF7|FBX28_HUMAN	Q9NVF7	FBX28_HUMAN	F-box only protein 28	2022-12-31-KB-noFAIMS-MB-3	202	214		MOLT-4
DISSSLNSLADSNAR	15	2	1	1		sp|O94776|MTA2_HUMAN	O94776	MTA2_HUMAN	Metastasis-associated protein MTA2	2022-12-31-KB-noFAIMS-MB-3	50	64		MOLT-4
DISSSLNSLADSNAREFEEESKQPGVSEQQR	31	3, 4	1	2		sp|O94776|MTA2_HUMAN	O94776	MTA2_HUMAN	Metastasis-associated protein MTA2	2022-12-31-KB-noFAIMS-MB-3	50	80		MOLT-4
DISTLNSGKK	10	2	0.999	2		sp|P04843|RPN1_HUMAN	P04843	RPN1_HUMAN	Dolichyl-diphosphooligosaccharide--protein glycosyltransferase subunit 1	2022-12-31-KB-noFAIMS-MB-3	508	517		MOLT-4
DISTNKVEQIPYGER	15	3	1	1		sp|P49750|YLPM1_HUMAN	P49750	YLPM1_HUMAN	YLP motif-containing protein 1	2022-12-31-KB-noFAIMS-MB-3	1647	1661		MOLT-4
DISTNYYASQK	11	2	1	1		sp|P14625|ENPL_HUMAN	P14625	ENPL_HUMAN	Endoplasmin	2022-12-31-KB-noFAIMS-MB-3	672	682		MOLT-4
DISTNYYASQKK	12	2, 3	1	2		sp|P14625|ENPL_HUMAN	P14625	ENPL_HUMAN	Endoplasmin	2022-12-31-KB-noFAIMS-MB-3	672	683		MOLT-4
DISTTLNADEAVAR	14	2	0.9344	1		sp|Q92598|HS105_HUMAN	Q92598	HS105_HUMAN	Heat shock protein 105 kDa	2022-12-31-KB-noFAIMS-MB-3	361	374		MOLT-4
DISVAPLNADDQTLLEQMMDQDDGVR	26	2	1	1		sp|Q9UBH6|XPR1_HUMAN	Q9UBH6	XPR1_HUMAN	Xenotropic and polytropic retrovirus receptor 1	2022-12-31-KB-noFAIMS-MB-3	628	653		MOLT-4
DITAALAAER	10	2	0.9865	1		sp|Q05193|DYN1_HUMAN	Q05193	DYN1_HUMAN	Dynamin-1	2022-12-31-KB-noFAIMS-MB-3	247	256		MOLT-4
DITAEFLVK	9	2	0.9923	3		sp|O60341|KDM1A_HUMAN	O60341	KDM1A_HUMAN	Lysine-specific histone demethylase 1A	2022-12-31-KB-noFAIMS-MB-3	473	481		MOLT-4
DITDHMDRLPR	11	3	0.8239	1		sp|P46531|NOTC1_HUMAN	P46531	NOTC1_HUMAN	Neurogenic locus notch homolog protein 1	2022-12-31-KB-noFAIMS-MB-3	2088	2098		MOLT-4
DITEEIMSGAR	11	2	0.9999	1		sp|Q04637|IF4G1_HUMAN	Q04637	IF4G1_HUMAN	Eukaryotic translation initiation factor 4 gamma 1	2022-12-31-KB-noFAIMS-MB-3	191	201		MOLT-4
DITSDTSGDFR	11	2	1	2		sp|P04083|ANXA1_HUMAN	P04083	ANXA1_HUMAN	Annexin A1	2022-12-31-KB-noFAIMS-MB-3	167	177		MOLT-4
DITSSIHFEAYR	12	2	0.9999	1		sp|Q9UHD8|SEPT9_HUMAN	Q9UHD8	SEPT9_HUMAN	Septin-9	2022-12-31-KB-noFAIMS-MB-3	550	561		MOLT-4
DITVLDLGCGK	11	2	1	1	9C(57.0214)	sp|O43148|MCES_HUMAN	O43148	MCES_HUMAN	mRNA cap guanine-N7 methyltransferase	2022-12-31-KB-noFAIMS-MB-3	198	208	206	MOLT-4
DIVEELSALK	10	2	0.9997	2		sp|P46013|KI67_HUMAN	P46013	KI67_HUMAN	Proliferation marker protein Ki-67	2022-12-31-KB-noFAIMS-MB-3	2129	2138		MOLT-4
DIVENICGR	9	2	0.9998	1	7C(57.0214)	sp|P42166|LAP2A_HUMAN	P42166	LAP2A_HUMAN	Lamina-associated polypeptide 2, isoform alpha	2022-12-31-KB-noFAIMS-MB-3	324	332	330	MOLT-4
DIVENYFMR	9	2	0.9998	2	8M(15.9949)	sp|Q13263|TIF1B_HUMAN	Q13263	TIF1B_HUMAN	Transcription intermediary factor 1-beta	2022-12-31-KB-noFAIMS-MB-3	128	136		MOLT-4
DIVHSGLAYTMER	13	2, 3	1	4		sp|P00367|DHE3_HUMAN	P00367	DHE3_HUMAN	Glutamate dehydrogenase 1, mitochondrial	2022-12-31-KB-noFAIMS-MB-3	504	516		MOLT-4
DIVNGLR	7	2	0.9444	1		sp|P47756|CAPZB_HUMAN	P47756	CAPZB_HUMAN	F-actin-capping protein subunit beta	2022-12-31-KB-noFAIMS-MB-3	238	244		MOLT-4
DIVPGDIVEIAVGDK	15	2	1	1		sp|P16615|AT2A2_HUMAN	P16615	AT2A2_HUMAN	Sarcoplasmic/endoplasmic reticulum calcium ATPase 2	2022-12-31-KB-noFAIMS-MB-3	144	158		MOLT-4
DIVPGDIVEIAVGDKVPADIR	21	2, 3	1	3		sp|P16615|AT2A2_HUMAN	P16615	AT2A2_HUMAN	Sarcoplasmic/endoplasmic reticulum calcium ATPase 2	2022-12-31-KB-noFAIMS-MB-3	144	164		MOLT-4
DIVPTLR	7	2	0.6639	1		sp|A1L0T0|ILVBL_HUMAN	A1L0T0	ILVBL_HUMAN	Acetolactate synthase-like protein	2022-12-31-KB-noFAIMS-MB-3	184	190		MOLT-4
DIVPVDASYEVK	12	2	1	2		sp|O43252|PAPS1_HUMAN	O43252	PAPS1_HUMAN	Bifunctional 3'-phosphoadenosine 5'-phosphosulfate synthase 1	2022-12-31-KB-noFAIMS-MB-3	224	235		MOLT-4
DIVVLGVEK	9	2	0.9984	1		sp|O14818|PSA7_HUMAN	O14818	PSA7_HUMAN	Proteasome subunit alpha type-7	2022-12-31-KB-noFAIMS-MB-3	39	47		MOLT-4
DIVVLGVEKK	10	2	0.9997	1		sp|O14818|PSA7_HUMAN	O14818	PSA7_HUMAN	Proteasome subunit alpha type-7	2022-12-31-KB-noFAIMS-MB-3	39	48		MOLT-4
DIWNSTEQNPLETSR	15	2	1	2		sp|Q9H2Y7|ZN106_HUMAN	Q9H2Y7	ZN106_HUMAN	Zinc finger protein 106	2022-12-31-KB-noFAIMS-MB-3	1455	1469		MOLT-4
DIWPTRDEIQAVER	14	3	1	2		sp|P21399|ACOC_HUMAN	P21399	ACOC_HUMAN	Cytoplasmic aconitate hydratase	2022-12-31-KB-noFAIMS-MB-3	588	601		MOLT-4
DIYDKYGK	8	2	0.9599	1		sp|O75190|DNJB6_HUMAN	O75190	DNJB6_HUMAN	DnaJ homolog subfamily B member 6	2022-12-31-KB-noFAIMS-MB-3	63	70		MOLT-4
DIYGLNGQIEHK	12	2	1	2		sp|Q9H6V9|LDAH_HUMAN	Q9H6V9	LDAH_HUMAN	Lipid droplet-associated hydrolase	2022-12-31-KB-noFAIMS-MB-3	108	119		MOLT-4
DIYKVFNGEGEQIR	14	2	1	1		sp|Q9UKS7|IKZF2_HUMAN	Q9UKS7	IKZF2_HUMAN	Zinc finger protein Helios	2022-12-31-KB-noFAIMS-MB-3	456	469		MOLT-4
DIYYNNMEEVCGGEKPYLSPDILEEK	26	3	1	5	11C(57.0214)	sp|Q6DD88|ATLA3_HUMAN	Q6DD88	ATLA3_HUMAN	Atlastin-3	2022-12-31-KB-noFAIMS-MB-3	361	386	371	MOLT-4
DKALPLEAEVAPVK	14	2	1	1		sp|P27816|MAP4_HUMAN	P27816	MAP4_HUMAN	Microtubule-associated protein 4	2022-12-31-KB-noFAIMS-MB-3	463	476		MOLT-4
DKAPVQPQQSPAAAPGGTDEKPSGK	25	2, 3	1	2		sp|Q13200|PSMD2_HUMAN	Q13200	PSMD2_HUMAN	26S proteasome non-ATPase regulatory subunit 2	2022-12-31-KB-noFAIMS-MB-3	7	31		MOLT-4
DKDAYSSFGSR	11	2	1	1		sp|O00571|DDX3X_HUMAN	O00571	DDX3X_HUMAN	ATP-dependent RNA helicase DDX3X	2022-12-31-KB-noFAIMS-MB-3	65	75		MOLT-4
DKDDDGGEDDDANCNLICGDEYGPETR	27	3	1	2	14C(57.0214), 18C(57.0214)	sp|Q08211|DHX9_HUMAN	Q08211	DHX9_HUMAN	ATP-dependent RNA helicase A	2022-12-31-KB-noFAIMS-MB-3	595	621	608612	MOLT-4
DKDFAIDIIK	10	2	1	3		sp|Q15181|IPYR_HUMAN	Q15181	IPYR_HUMAN	Inorganic pyrophosphatase	2022-12-31-KB-noFAIMS-MB-3	212	221		MOLT-4
DKDIIPFIDK	10	2	0.9964	1		sp|Q9UBL3|ASH2L_HUMAN	Q9UBL3	ASH2L_HUMAN	Set1/Ash2 histone methyltransferase complex subunit ASH2	2022-12-31-KB-noFAIMS-MB-3	194	203		MOLT-4
DKDNPNQYHYVA	12	2	1	2		sp|Q13619|CUL4A_HUMAN	Q13619	CUL4A_HUMAN	Cullin-4A	2022-12-31-KB-noFAIMS-MB-3	748	759		MOLT-4
DKDPPIPVAK	10	2	1	2		sp|P13667|PDIA4_HUMAN	P13667	PDIA4_HUMAN	Protein disulfide-isomerase A4	2022-12-31-KB-noFAIMS-MB-3	110	119		MOLT-4
DKDTLDFIR	9	2	0.991	3		sp|Q8N5C6|SRBD1_HUMAN	Q8N5C6	SRBD1_HUMAN	S1 RNA-binding domain-containing protein 1	2022-12-31-KB-noFAIMS-MB-3	380	388		MOLT-4
DKECGQLLISENQK	14	2	1	1	4C(57.0214)	sp|Q8IWS0|PHF6_HUMAN	Q8IWS0	PHF6_HUMAN	PHD finger protein 6	2022-12-31-KB-noFAIMS-MB-3	25	38	28	MOLT-4
DKEIELVIHR	10	3	0.8397	1		sp|Q9UPN4|CP131_HUMAN	Q9UPN4	CP131_HUMAN	Centrosomal protein of 131 kDa	2022-12-31-KB-noFAIMS-MB-3	897	906		MOLT-4
DKEISADLADLSEELDNYQK	20	3	0.8601	1		sp|Q8NC67|NETO2_HUMAN	Q8NC67	NETO2_HUMAN	Neuropilin and tolloid-like protein 2	2022-12-31-KB-noFAIMS-MB-3	405	424		MOLT-4
DKENPNQYNYIA	12	2	0.8861	1		sp|Q13620|CUL4B_HUMAN	Q13620	CUL4B_HUMAN	Cullin-4B	2022-12-31-KB-noFAIMS-MB-3	902	913		MOLT-4
DKEPVFEVTGMPENVDR	17	2	1	2		sp|Q5U5Q3|MEX3C_HUMAN	Q5U5Q3	MEX3C_HUMAN	RNA-binding E3 ubiquitin-protein ligase MEX3C	2022-12-31-KB-noFAIMS-MB-3	366	382		MOLT-4
DKEQELSEEDKQLQDELEMLVER	23	4	1	1		sp|Q13200|PSMD2_HUMAN	Q13200	PSMD2_HUMAN	26S proteasome non-ATPase regulatory subunit 2	2022-12-31-KB-noFAIMS-MB-3	40	62		MOLT-4
DKESGICMDSGGFR	14	3	0.2437	1	7C(57.0214)	sp|Q96FV2|SCRN2_HUMAN	Q96FV2	SCRN2_HUMAN	Secernin-2	2022-12-31-KB-noFAIMS-MB-3	271	284	277	MOLT-4
DKETGGILR	9	2	0.7569	1		sp|O95347|SMC2_HUMAN	O95347	SMC2_HUMAN	Structural maintenance of chromosomes protein 2	2022-12-31-KB-noFAIMS-MB-3	289	297		MOLT-4
DKEVEFGGPAPR	12	2	1	1		sp|P49750|YLPM1_HUMAN	P49750	YLPM1_HUMAN	YLP motif-containing protein 1	2022-12-31-KB-noFAIMS-MB-3	1856	1867		MOLT-4
DKEVIQLK	8	2	0.8016	1		sp|O95239|KIF4A_HUMAN	O95239	KIF4A_HUMAN	Chromosome-associated kinesin KIF4A	2022-12-31-KB-noFAIMS-MB-3	669	676		MOLT-4
DKFNECGHVLYADIK	15	2, 3	1	4	6C(57.0214)	sp|P52272|HNRPM_HUMAN	P52272	HNRPM_HUMAN	Heterogeneous nuclear ribonucleoprotein M	2022-12-31-KB-noFAIMS-MB-3	671	685	676	MOLT-4
DKFQETSDEFEAAR	14	2, 3	1	2		sp|Q14683|SMC1A_HUMAN	Q14683	SMC1A_HUMAN	Structural maintenance of chromosomes protein 1A	2022-12-31-KB-noFAIMS-MB-3	1036	1049		MOLT-4
DKFTDSAIAMNSK	13	2	1	1		sp|Q8WWM7|ATX2L_HUMAN	Q8WWM7	ATX2L_HUMAN	Ataxin-2-like protein	2022-12-31-KB-noFAIMS-MB-3	206	218		MOLT-4
DKGEYTLVVK	10	2	1	2		sp|P21333|FLNA_HUMAN	P21333	FLNA_HUMAN	Filamin-A	2022-12-31-KB-noFAIMS-MB-3	2622	2631		MOLT-4
DKGGINLTATCPQSELDAETVK	22	3	1	2	11C(57.0214)	sp|Q9Y295|DRG1_HUMAN	Q9Y295	DRG1_HUMAN	Developmentally-regulated GTP-binding protein 1	2022-12-31-KB-noFAIMS-MB-3	185	206	195	MOLT-4
DKGGPEFSSALK	12	2	1	1		sp|Q9NY61|AATF_HUMAN	Q9NY61	AATF_HUMAN	Protein AATF	2022-12-31-KB-noFAIMS-MB-3	265	276		MOLT-4
DKGQDDFLGNVVLR	14	2, 3	1	2		sp|Q70J99|UN13D_HUMAN	Q70J99	UN13D_HUMAN	Protein unc-13 homolog D	2022-12-31-KB-noFAIMS-MB-3	236	249		MOLT-4
DKGSNTFQCR	10	2	0.897	1	9C(57.0214)	sp|Q8WXH0|SYNE2_HUMAN	Q8WXH0	SYNE2_HUMAN	Nesprin-2	2022-12-31-KB-noFAIMS-MB-3	82	91	90	MOLT-4
DKGVLQEEEDVLVNVNLVDK	20	3	1	3		sp|O43290|SNUT1_HUMAN	O43290	SNUT1_HUMAN	U4/U6.U5 tri-snRNP-associated protein 1	2022-12-31-KB-noFAIMS-MB-3	278	297		MOLT-4
DKHIEEVRK	9	2, 3	0.9996	2		sp|P16949|STMN1_HUMAN	P16949	STMN1_HUMAN	Stathmin	2022-12-31-KB-noFAIMS-MB-3	127	135		MOLT-4
DKHPPELQVAFADCAADIK	19	3, 4	1	2	14C(57.0214)	sp|Q96EY7|PTCD3_HUMAN	Q96EY7	PTCD3_HUMAN	Pentatricopeptide repeat domain-containing protein 3, mitochondrial	2022-12-31-KB-noFAIMS-MB-3	538	556	551	MOLT-4
DKILGATIENSR	12	2	1	1		sp|P08727|K1C19_HUMAN	P08727	K1C19_HUMAN	Keratin, type I cytoskeletal 19	2022-12-31-KB-noFAIMS-MB-3	139	150		MOLT-4
DKITRPGAK	9	2	0.9814	1		sp|Q9UBS4|DJB11_HUMAN	Q9UBS4	DJB11_HUMAN	DnaJ homolog subfamily B member 11	2022-12-31-KB-noFAIMS-MB-3	290	298		MOLT-4
DKKVSLTK	8	2	0.9985	1		sp|Q9UKD2|MRT4_HUMAN	Q9UKD2	MRT4_HUMAN	mRNA turnover protein 4 homolog	2022-12-31-KB-noFAIMS-MB-3	7	14		MOLT-4
DKLCGPYEK	9	2	0.9996	2	4C(57.0214)	sp|Q92598|HS105_HUMAN	Q92598	HS105_HUMAN	Heat shock protein 105 kDa	2022-12-31-KB-noFAIMS-MB-3	647	655	650	MOLT-4
DKLDGNELDLSLSDLNEVPVK	21	2, 3	1	5		sp|Q96AG4|LRC59_HUMAN	Q96AG4	LRC59_HUMAN	Leucine-rich repeat-containing protein 59	2022-12-31-KB-noFAIMS-MB-3	13	33		MOLT-4
DKLDILGAAETGSGK	15	2, 3	1	7		sp|Q9GZR7|DDX24_HUMAN	Q9GZR7	DDX24_HUMAN	ATP-dependent RNA helicase DDX24	2022-12-31-KB-noFAIMS-MB-3	229	243		MOLT-4
DKLECELEALVGR	13	2, 3	1	2	5C(57.0214)	sp|Q86XR8|CEP57_HUMAN	Q86XR8	CEP57_HUMAN	Centrosomal protein of 57 kDa	2022-12-31-KB-noFAIMS-MB-3	395	407	399	MOLT-4
DKLEEILR	8	2	0.8939	1		sp|O15042|SR140_HUMAN	O15042	SR140_HUMAN	U2 snRNP-associated SURP motif-containing protein	2022-12-31-KB-noFAIMS-MB-3	540	547		MOLT-4
DKLEFAPK	8	2	0.8418	1		sp|Q96EX1|SIM12_HUMAN	Q96EX1	SIM12_HUMAN	Small integral membrane protein 12	2022-12-31-KB-noFAIMS-MB-3	74	81		MOLT-4
DKLEQAQNELSAWK	14	3	1	1		sp|Q15007|FL2D_HUMAN	Q15007	FL2D_HUMAN	Pre-mRNA-splicing regulator WTAP	2022-12-31-KB-noFAIMS-MB-3	133	146		MOLT-4
DKLESEMEDAYHEHQANLLR	20	3, 4	1	8	7M(15.9949)	sp|P23246|SFPQ_HUMAN	P23246	SFPQ_HUMAN	Splicing factor, proline- and glutamine-rich	2022-12-31-KB-noFAIMS-MB-3	517	536		MOLT-4
DKLFDQR	7	2	0.9899	2		sp|Q02790|FKBP4_HUMAN	Q02790	FKBP4_HUMAN	Peptidyl-prolyl cis-trans isomerase FKBP4	2022-12-31-KB-noFAIMS-MB-3	180	186		MOLT-4
DKLLAAVK	8	2	0.9956	1		sp|Q86UP2|KTN1_HUMAN	Q86UP2	KTN1_HUMAN	Kinectin	2022-12-31-KB-noFAIMS-MB-3	338	345		MOLT-4
DKLLAAVKEDAAATK	15	3	1	1		sp|Q86UP2|KTN1_HUMAN	Q86UP2	KTN1_HUMAN	Kinectin	2022-12-31-KB-noFAIMS-MB-3	338	352		MOLT-4
DKLNINPEDGMADYSDPSYVK	21	2	1	1		sp|Q99459|CDC5L_HUMAN	Q99459	CDC5L_HUMAN	Cell division cycle 5-like protein	2022-12-31-KB-noFAIMS-MB-3	446	466		MOLT-4
DKLPQPVQPDPVSHCK	16	3	1	1	15C(57.0214)	sp|P05556|ITB1_HUMAN	P05556	ITB1_HUMAN	Integrin beta-1	2022-12-31-KB-noFAIMS-MB-3	677	692	691	MOLT-4
DKLSELQLR	9	2	0.9067	1		sp|Q9BVK6|TMED9_HUMAN	Q9BVK6	TMED9_HUMAN	Transmembrane emp24 domain-containing protein 9	2022-12-31-KB-noFAIMS-MB-3	159	167		MOLT-4
DKLTELQLR	9	2	0.9695	2		sp|Q7Z7H5|TMED4_HUMAN	Q7Z7H5	TMED4_HUMAN	Transmembrane emp24 domain-containing protein 4	2022-12-31-KB-noFAIMS-MB-3	151	159		MOLT-4
DKMDAAIQDLGPK	13	2	0.9988	1		sp|Q9ULP9|TBC24_HUMAN	Q9ULP9	TBC24_HUMAN	TBC1 domain family member 24	2022-12-31-KB-noFAIMS-MB-3	13	25		MOLT-4
DKMMNGGHYTYSENR	15	2, 3	1	4	3M(15.9949), 4M(15.9949)	sp|Q99497|PARK7_HUMAN	Q99497	PARK7_HUMAN	Protein/nucleic acid deglycase DJ-1	2022-12-31-KB-noFAIMS-MB-3	131	145		MOLT-4
DKNSVNFK	8	2	0.8012	1		sp|P12956|XRCC6_HUMAN	P12956	XRCC6_HUMAN	X-ray repair cross-complementing protein 6	2022-12-31-KB-noFAIMS-MB-3	93	100		MOLT-4
DKNTPSPFIETFTEDDEASR	20	2, 3	1	3		sp|P48506|GSH1_HUMAN	P48506	GSH1_HUMAN	Glutamate--cysteine ligase catalytic subunit	2022-12-31-KB-noFAIMS-MB-3	210	229		MOLT-4
DKPEEQWWNAEDSEGKR	17	3	0.9297	1		sp|P46108|CRK_HUMAN	P46108	CRK_HUMAN	Adapter molecule crk	2022-12-31-KB-noFAIMS-MB-3	163	179		MOLT-4
DKPELEVVLTEDALK	15	2	1	1		sp|Q99996|AKAP9_HUMAN	Q99996	AKAP9_HUMAN	A-kinase anchor protein 9	2022-12-31-KB-noFAIMS-MB-3	2461	2475		MOLT-4
DKPFDVK	7	2	0.8091	1		sp|Q92854|SEM4D_HUMAN	Q92854	SEM4D_HUMAN	Semaphorin-4D	2022-12-31-KB-noFAIMS-MB-3	843	849		MOLT-4
DKPLKDVIIADCGK	14	3	1	1	12C(57.0214)	sp|P23284|PPIB_HUMAN	P23284	PPIB_HUMAN	Peptidyl-prolyl cis-trans isomerase B	2022-12-31-KB-noFAIMS-MB-3	191	204	202	MOLT-4
DKPSGDTAAVFEEGGDVDDLLDMI	24	2, 3	1	40	23M(15.9949)	sp|P13010|XRCC5_HUMAN	P13010	XRCC5_HUMAN	X-ray repair cross-complementing protein 5	2022-12-31-KB-noFAIMS-MB-3	709	732		MOLT-4
DKPSVEPVEEYDYEDLK	17	3	1	1		sp|Q9Y450|HBS1L_HUMAN	Q9Y450	HBS1L_HUMAN	HBS1-like protein	2022-12-31-KB-noFAIMS-MB-3	46	62		MOLT-4
DKPSVEPVEEYDYEDLKESSNSVSNHQLSGFDQAR	35	4	1	1		sp|Q9Y450|HBS1L_HUMAN	Q9Y450	HBS1L_HUMAN	HBS1-like protein	2022-12-31-KB-noFAIMS-MB-3	46	80		MOLT-4
DKPTETLLNTVK	12	2	0.9982	1		sp|Q96SI9|STRBP_HUMAN	Q96SI9	STRBP_HUMAN	Spermatid perinuclear RNA-binding protein	2022-12-31-KB-noFAIMS-MB-3	111	122		MOLT-4
DKPVTGEQIEVFANK	15	2, 3	1	2		sp|Q96FV9|THOC1_HUMAN	Q96FV9	THOC1_HUMAN	THO complex subunit 1	2022-12-31-KB-noFAIMS-MB-3	566	580		MOLT-4
DKPYACDICGK	11	2	1	2	6C(57.0214), 9C(57.0214)	sp|Q92785|REQU_HUMAN	Q92785	REQU_HUMAN	Zinc finger protein ubi-d4	2022-12-31-KB-noFAIMS-MB-3	206	216	211214	MOLT-4
DKRPEGYNLK	10	2, 3	0.9746	2		sp|P63151|2ABA_HUMAN	P63151	2ABA_HUMAN	Serine/threonine-protein phosphatase 2A 55 kDa regulatory subunit B alpha isoform	2022-12-31-KB-noFAIMS-MB-3	128	137		MOLT-4
DKSDSPAIQLR	11	2	1	1		sp|Q96ST3|SIN3A_HUMAN	Q96ST3	SIN3A_HUMAN	Paired amphipathic helix protein Sin3a	2022-12-31-KB-noFAIMS-MB-3	936	946		MOLT-4
DKSHFTDK	8	2	0.945	1		sp|P62495|ERF1_HUMAN	P62495	ERF1_HUMAN	Eukaryotic peptide chain release factor subunit 1	2022-12-31-KB-noFAIMS-MB-3	353	360		MOLT-4
DKSNVFR	7	2	0.258	1		sp|P78316|NOP14_HUMAN	P78316	NOP14_HUMAN	Nucleolar protein 14	2022-12-31-KB-noFAIMS-MB-3	78	84		MOLT-4
DKTPLHQK	8	2	0.9793	1		sp|P10244|MYBB_HUMAN	P10244	MYBB_HUMAN	Myb-related protein B	2022-12-31-KB-noFAIMS-MB-3	492	499		MOLT-4
DKTSDLVEEYFEAHSSSK	18	3	1	1		sp|Q13416|ORC2_HUMAN	Q13416	ORC2_HUMAN	Origin recognition complex subunit 2	2022-12-31-KB-noFAIMS-MB-3	234	251		MOLT-4
DKVMCIEHEIK	11	2, 3	1	2	5C(57.0214)	sp|P42224|STAT1_HUMAN	P42224	STAT1_HUMAN	Signal transducer and activator of transcription 1-alpha/beta	2022-12-31-KB-noFAIMS-MB-3	151	161	155	MOLT-4
DKVQAGDVITIDK	13	2	0.9982	1		sp|Q9Y230|RUVB2_HUMAN	Q9Y230	RUVB2_HUMAN	RuvB-like 2	2022-12-31-KB-noFAIMS-MB-3	185	197		MOLT-4
DKVQAGDVITIDKATGK	17	3	1	1		sp|Q9Y230|RUVB2_HUMAN	Q9Y230	RUVB2_HUMAN	RuvB-like 2	2022-12-31-KB-noFAIMS-MB-3	185	201		MOLT-4
DKVQLMAAER	10	2	0.9706	1		sp|O75150|BRE1B_HUMAN	O75150	BRE1B_HUMAN	E3 ubiquitin-protein ligase BRE1B	2022-12-31-KB-noFAIMS-MB-3	685	694		MOLT-4
DKVSGDLVALK	11	2	0.9999	1		sp|Q92918|M4K1_HUMAN	Q92918	M4K1_HUMAN	Mitogen-activated protein kinase kinase kinase kinase 1	2022-12-31-KB-noFAIMS-MB-3	36	46		MOLT-4
DKWDQYK	7	2	0.97	1		sp|Q8IWX8|CHERP_HUMAN	Q8IWX8	CHERP_HUMAN	Calcium homeostasis endoplasmic reticulum protein	2022-12-31-KB-noFAIMS-MB-3	878	884		MOLT-4
DKWDTVCGK	9	2	0.9797	1	7C(57.0214)	sp|Q9UPN3|MACF1_HUMAN	Q9UPN3	MACF1_HUMAN	Microtubule-actin cross-linking factor 1, isoforms 1/2/3/5	2022-12-31-KB-noFAIMS-MB-3	6640	6648	6646	MOLT-4
DKWSNFDPTGLER	13	2	1	1		sp|Q9NVI7|ATD3A_HUMAN	Q9NVI7	ATD3A_HUMAN	ATPase family AAA domain-containing protein 3A	2022-12-31-KB-noFAIMS-MB-3	45	57		MOLT-4
DKYGPPTR	8	2	0.9975	1		sp|Q08170|SRSF4_HUMAN	Q08170	SRSF4_HUMAN	Serine/arginine-rich splicing factor 4	2022-12-31-KB-noFAIMS-MB-3	94	101		MOLT-4
DKYGPPVR	8	2	0.895	1		sp|Q13247|SRSF6_HUMAN	Q13247	SRSF6_HUMAN	Serine/arginine-rich splicing factor 6	2022-12-31-KB-noFAIMS-MB-3	100	107		MOLT-4
DLAADPLNRR	10	2, 3	1	2		sp|Q9NVT9|ARMC1_HUMAN	Q9NVT9	ARMC1_HUMAN	Armadillo repeat-containing protein 1	2022-12-31-KB-noFAIMS-MB-3	23	32		MOLT-4
DLAAFDKSHDQAVR	14	2, 3	1	3		sp|P09960|LKHA4_HUMAN	P09960	LKHA4_HUMAN	Leukotriene A-4 hydrolase	2022-12-31-KB-noFAIMS-MB-3	574	587		MOLT-4
DLAALEDKVK	10	2	0.9901	1		sp|Q13813|SPTN1_HUMAN	Q13813	SPTN1_HUMAN	Spectrin alpha chain, non-erythrocytic 1	2022-12-31-KB-noFAIMS-MB-3	303	312		MOLT-4
DLAALGDKVNSLGETAER	18	2, 3	1	4		sp|Q13813|SPTN1_HUMAN	Q13813	SPTN1_HUMAN	Spectrin alpha chain, non-erythrocytic 1	2022-12-31-KB-noFAIMS-MB-3	1281	1298		MOLT-4
DLADELALVDVIEDK	15	2	1	6		sp|P00338|LDHA_HUMAN	P00338	LDHA_HUMAN	L-lactate dehydrogenase A chain	2022-12-31-KB-noFAIMS-MB-3	43	57		MOLT-4
DLADELALVDVIEDKLK	17	2, 3	1	6		sp|P00338|LDHA_HUMAN	P00338	LDHA_HUMAN	L-lactate dehydrogenase A chain	2022-12-31-KB-noFAIMS-MB-3	43	59		MOLT-4
DLAEDAPWK	9	2	0.9999	1		sp|P21333|FLNA_HUMAN	P21333	FLNA_HUMAN	Filamin-A	2022-12-31-KB-noFAIMS-MB-3	34	42		MOLT-4
DLAEDAPWKK	10	2	0.9998	5		sp|P21333|FLNA_HUMAN	P21333	FLNA_HUMAN	Filamin-A	2022-12-31-KB-noFAIMS-MB-3	34	43		MOLT-4
DLAEIGIAVGNNDVK	15	2	0.9758	6		sp|P33176|KINH_HUMAN	P33176	KINH_HUMAN	Kinesin-1 heavy chain	2022-12-31-KB-noFAIMS-MB-3	561	575		MOLT-4
DLAEITTLDR	10	2	0.9997	2		sp|Q9BS26|ERP44_HUMAN	Q9BS26	ERP44_HUMAN	Endoplasmic reticulum resident protein 44	2022-12-31-KB-noFAIMS-MB-3	149	158		MOLT-4
DLAELINK	8	2	0.9646	1		sp|Q14289|FAK2_HUMAN	Q14289	FAK2_HUMAN	Protein-tyrosine kinase 2-beta	2022-12-31-KB-noFAIMS-MB-3	949	956		MOLT-4
DLAEMQEWMTQAEEEYLER	19	2	1	1		sp|P46939|UTRO_HUMAN	P46939	UTRO_HUMAN	Utrophin	2022-12-31-KB-noFAIMS-MB-3	1133	1151		MOLT-4
DLAFVDPEDCTPLSTITR	18	2	1	1	10C(57.0214)	sp|Q8NE01|CNNM3_HUMAN	Q8NE01	CNNM3_HUMAN	Metal transporter CNNM3	2022-12-31-KB-noFAIMS-MB-3	367	384	376	MOLT-4
DLAGAEEFGGGEEGTGLTGIK	21	2	1	1		sp|Q9NWK9|BCD1_HUMAN	Q9NWK9	BCD1_HUMAN	Box C/D snoRNA protein 1	2022-12-31-KB-noFAIMS-MB-3	35	55		MOLT-4
DLAGSIIGK	9	2	0.9997	2		sp|P61978|HNRPK_HUMAN	P61978	HNRPK_HUMAN	Heterogeneous nuclear ribonucleoprotein K	2022-12-31-KB-noFAIMS-MB-3	397	405		MOLT-4
DLAHTPSQLEGLDPATEAR	19	3	1	1		sp|O75909|CCNK_HUMAN	O75909	CCNK_HUMAN	Cyclin-K	2022-12-31-KB-noFAIMS-MB-3	30	48		MOLT-4
DLALAAEALR	10	2	0.9998	1		sp|Q969Y2|GTPB3_HUMAN	Q969Y2	GTPB3_HUMAN	tRNA modification GTPase GTPBP3, mitochondrial	2022-12-31-KB-noFAIMS-MB-3	453	462		MOLT-4
DLALAIR	7	2	0.9589	1		sp|P40121|CAPG_HUMAN	P40121	CAPG_HUMAN	Macrophage-capping protein	2022-12-31-KB-noFAIMS-MB-3	192	198		MOLT-4
DLALGLVPGDR	11	2	1	1		sp|Q92614|MY18A_HUMAN	Q92614	MY18A_HUMAN	Unconventional myosin-XVIIIa	2022-12-31-KB-noFAIMS-MB-3	265	275		MOLT-4
DLALVPDELLK	11	2	0.9997	2		sp|Q6P0Q8|MAST2_HUMAN	Q6P0Q8	MAST2_HUMAN	Microtubule-associated serine/threonine-protein kinase 2	2022-12-31-KB-noFAIMS-MB-3	1786	1796		MOLT-4
DLANIAEVEVSIPAK	15	2	1	1		sp|Q00341|VIGLN_HUMAN	Q00341	VIGLN_HUMAN	Vigilin	2022-12-31-KB-noFAIMS-MB-3	649	663		MOLT-4
DLANLEVPHELPTKQDGSGVK	21	3	1	1		sp|Q8WXI9|P66B_HUMAN	Q8WXI9	P66B_HUMAN	Transcriptional repressor p66-beta	2022-12-31-KB-noFAIMS-MB-3	53	73		MOLT-4
DLANTGKWLQDLQEENESLK	20	3	1	1		sp|Q86UP2|KTN1_HUMAN	Q86UP2	KTN1_HUMAN	Kinectin	2022-12-31-KB-noFAIMS-MB-3	889	908		MOLT-4
DLAPIGIR	8	2	0.9958	1		sp|Q99714|HCD2_HUMAN	Q99714	HCD2_HUMAN	3-hydroxyacyl-CoA dehydrogenase type-2	2022-12-31-KB-noFAIMS-MB-3	185	192		MOLT-4
DLAQAVLSDSESGVQLSGSER	21	2	1	2		sp|Q5TZA2|CROCC_HUMAN	Q5TZA2	CROCC_HUMAN	Rootletin	2022-12-31-KB-noFAIMS-MB-3	455	475		MOLT-4
DLAQCVNEVKR	11	2, 3	1	3	5C(57.0214)	sp|P15498|VAV_HUMAN	P15498	VAV_HUMAN	Proto-oncogene vav	2022-12-31-KB-noFAIMS-MB-3	365	375	369	MOLT-4
DLAQDEAVWLER	12	2	1	1		sp|P29372|3MG_HUMAN	P29372	3MG_HUMAN	DNA-3-methyladenine glycosylase	2022-12-31-KB-noFAIMS-MB-3	235	246		MOLT-4
DLAQINDLQAQLEEANK	17	2	1	2		sp|Q92614|MY18A_HUMAN	Q92614	MY18A_HUMAN	Unconventional myosin-XVIIIa	2022-12-31-KB-noFAIMS-MB-3	1772	1788		MOLT-4
DLAQINDLQAQLEEANKEK	19	2, 3	1	5		sp|Q92614|MY18A_HUMAN	Q92614	MY18A_HUMAN	Unconventional myosin-XVIIIa	2022-12-31-KB-noFAIMS-MB-3	1772	1790		MOLT-4
DLAVVTQSAEAPAEEDLLGPNCYYDK	26	2	1	3	22C(57.0214)	sp|Q9BX40|LS14B_HUMAN	Q9BX40	LS14B_HUMAN	Protein LSM14 homolog B	2022-12-31-KB-noFAIMS-MB-3	289	314	310	MOLT-4
DLCELNECPLDPGGYFIINGSEK	23	2	1	2	3C(57.0214), 8C(57.0214)	sp|P30876|RPB2_HUMAN	P30876	RPB2_HUMAN	DNA-directed RNA polymerase II subunit RPB2	2022-12-31-KB-noFAIMS-MB-3	170	192	172177	MOLT-4
DLCSLDTQDLQDQLK	15	2	1	3	3C(57.0214)	sp|Q9Y228|T3JAM_HUMAN	Q9Y228	T3JAM_HUMAN	TRAF3-interacting JNK-activating modulator	2022-12-31-KB-noFAIMS-MB-3	386	400	388	MOLT-4
DLCSLDTQDLQDQLKR	16	2, 3	1	2	3C(57.0214)	sp|Q9Y228|T3JAM_HUMAN	Q9Y228	T3JAM_HUMAN	TRAF3-interacting JNK-activating modulator	2022-12-31-KB-noFAIMS-MB-3	386	401	388	MOLT-4
DLDDALSCKPLADGNFK	17	3	1	2	8C(57.0214)	sp|Q8IYB7|DI3L2_HUMAN	Q8IYB7	DI3L2_HUMAN	DIS3-like exonuclease 2	2022-12-31-KB-noFAIMS-MB-3	389	405	396	MOLT-4
DLDDNLFGQHLAK	13	3	1	1		sp|O14656|TOR1A_HUMAN	O14656	TOR1A_HUMAN	Torsin-1A	2022-12-31-KB-noFAIMS-MB-3	64	76		MOLT-4
DLDEDELLGNLSETELK	17	2	1	5		sp|Q9NYL9|TMOD3_HUMAN	Q9NYL9	TMOD3_HUMAN	Tropomodulin-3	2022-12-31-KB-noFAIMS-MB-3	14	30		MOLT-4
DLDEEIFDDDDFYHQLLR	18	3	1	2		sp|Q9NY61|AATF_HUMAN	Q9NY61	AATF_HUMAN	Protein AATF	2022-12-31-KB-noFAIMS-MB-3	452	469		MOLT-4
DLDELSRYPEDK	12	2	1	2		sp|P43243|MATR3_HUMAN	P43243	MATR3_HUMAN	Matrin-3	2022-12-31-KB-noFAIMS-MB-3	121	132		MOLT-4
DLDGFRK	7	2	0.6232	1		sp|Q16851|UGPA_HUMAN	Q16851	UGPA_HUMAN	UTP--glucose-1-phosphate uridylyltransferase	2022-12-31-KB-noFAIMS-MB-3	54	60		MOLT-4
DLDGNGYPDLIVGSFGVDK	19	2	1	1		sp|P08648|ITA5_HUMAN	P08648	ITA5_HUMAN	Integrin alpha-5	2022-12-31-KB-noFAIMS-MB-3	465	483		MOLT-4
DLDGTCSLHTTASTLDDDGNYTIMAANPQGR	31	3	1	2	6C(57.0214)	sp|Q8WX93|PALLD_HUMAN	Q8WX93	PALLD_HUMAN	Palladin	2022-12-31-KB-noFAIMS-MB-3	1053	1083	1058	MOLT-4
DLDIFDR	7	2	0.9885	2		sp|Q14165|MLEC_HUMAN	Q14165	MLEC_HUMAN	Malectin	2022-12-31-KB-noFAIMS-MB-3	152	158		MOLT-4
DLDIIDNYDYSHTVK	15	2, 3	1	7		sp|O75369|FLNB_HUMAN	O75369	FLNB_HUMAN	Filamin-B	2022-12-31-KB-noFAIMS-MB-3	895	909		MOLT-4
DLDILHNSSQMK	12	2	1	1		sp|Q7L2Z9|CENPQ_HUMAN	Q7L2Z9	CENPQ_HUMAN	Centromere protein Q	2022-12-31-KB-noFAIMS-MB-3	241	252		MOLT-4
DLDLDAFAEELER	13	2	1	3		sp|Q7KZ85|SPT6H_HUMAN	Q7KZ85	SPT6H_HUMAN	Transcription elongation factor SPT6	2022-12-31-KB-noFAIMS-MB-3	1101	1113		MOLT-4
DLDLEPLSDLEEGLEETR	18	3	0.9285	2		sp|P29375|KDM5A_HUMAN	P29375	KDM5A_HUMAN	Lysine-specific demethylase 5A	2022-12-31-KB-noFAIMS-MB-3	1104	1121		MOLT-4
DLDPEVFQR	9	2	0.362	1		sp|Q5T4S7|UBR4_HUMAN	Q5T4S7	UBR4_HUMAN	E3 ubiquitin-protein ligase UBR4	2022-12-31-KB-noFAIMS-MB-3	2564	2572		MOLT-4
DLDSIFR	7	2	0.9852	1		sp|Q9BQD3|KXDL1_HUMAN	Q9BQD3	KXDL1_HUMAN	KxDL motif-containing protein 1	2022-12-31-KB-noFAIMS-MB-3	76	82		MOLT-4
DLDSYLK	7	2	0.9904	1		sp|A5YKK6|CNOT1_HUMAN	A5YKK6	CNOT1_HUMAN	CCR4-NOT transcription complex subunit 1	2022-12-31-KB-noFAIMS-MB-3	2179	2185		MOLT-4
DLDVALPIIENYKDR	15	2	0.9763	1		sp|Q17R31|TATD3_HUMAN	Q17R31	TATD3_HUMAN	Putative deoxyribonuclease TATDN3	2022-12-31-KB-noFAIMS-MB-3	87	101		MOLT-4
DLDVITIPSK	10	2	0.6398	1		sp|O00139|KIF2A_HUMAN	O00139	KIF2A_HUMAN	Kinesin-like protein KIF2A	2022-12-31-KB-noFAIMS-MB-3	242	251		MOLT-4
DLEADIIGDTSGHFQK	16	2, 3	1	4		sp|P08133|ANXA6_HUMAN	P08133	ANXA6_HUMAN	Annexin A6	2022-12-31-KB-noFAIMS-MB-3	141	156		MOLT-4
DLEAHIDSANK	11	2	1	2		sp|P35579|MYH9_HUMAN	P35579	MYH9_HUMAN	Myosin-9	2022-12-31-KB-noFAIMS-MB-3	1621	1631		MOLT-4
DLEAHIDSANKNR	13	2, 3	1	3		sp|P35579|MYH9_HUMAN	P35579	MYH9_HUMAN	Myosin-9	2022-12-31-KB-noFAIMS-MB-3	1621	1633		MOLT-4
DLEAHIDSANKNRDEAIK	18	3	0.9938	1		sp|P35579|MYH9_HUMAN	P35579	MYH9_HUMAN	Myosin-9	2022-12-31-KB-noFAIMS-MB-3	1621	1638		MOLT-4
DLEALMFDR	9	2	0.9997	2	6M(15.9949)	sp|P36871|PGM1_HUMAN	P36871	PGM1_HUMAN	Phosphoglucomutase-1	2022-12-31-KB-noFAIMS-MB-3	444	452		MOLT-4
DLEAQIEAANK	11	2	0.9982	1		sp|P35580|MYH10_HUMAN	P35580	MYH10_HUMAN	Myosin-10	2022-12-31-KB-noFAIMS-MB-3	1628	1638		MOLT-4
DLEAQIEAANKAR	13	2, 3	1	3		sp|P35580|MYH10_HUMAN	P35580	MYH10_HUMAN	Myosin-10	2022-12-31-KB-noFAIMS-MB-3	1628	1640		MOLT-4
DLECVTNLQEVAR	13	2	1	1	4C(57.0214)	sp|P10619|PPGB_HUMAN	P10619	PPGB_HUMAN	Lysosomal protective protein	2022-12-31-KB-noFAIMS-MB-3	253	265	256	MOLT-4
DLEDEVVVSYSHPHVR	16	3	1	1		sp|Q9NU22|MDN1_HUMAN	Q9NU22	MDN1_HUMAN	Midasin	2022-12-31-KB-noFAIMS-MB-3	3279	3294		MOLT-4
DLEDLFYK	8	2	0.9997	3		sp|Q13242|SRSF9_HUMAN	Q13242	SRSF9_HUMAN	Serine/arginine-rich splicing factor 9	2022-12-31-KB-noFAIMS-MB-3	29	36		MOLT-4
DLEDLQILIK	10	2	0.9999	5		sp|Q99798|ACON_HUMAN	Q99798	ACON_HUMAN	Aconitate hydratase, mitochondrial	2022-12-31-KB-noFAIMS-MB-3	578	587		MOLT-4
DLEEAEEYK	9	2	0.9977	1		sp|O75347|TBCA_HUMAN	O75347	TBCA_HUMAN	Tubulin-specific chaperone A	2022-12-31-KB-noFAIMS-MB-3	87	95		MOLT-4
DLEEALEAGGCDLETLR	17	2	1	1	11C(57.0214)	sp|Q9NUY8|TBC23_HUMAN	Q9NUY8	TBC23_HUMAN	TBC1 domain family member 23	2022-12-31-KB-noFAIMS-MB-3	21	37	31	MOLT-4
DLEEALEMGVDWSLR	15	2	1	7	8M(15.9949)	sp|Q9Y3I0|RTCB_HUMAN	Q9Y3I0	RTCB_HUMAN	tRNA-splicing ligase RtcB homolog	2022-12-31-KB-noFAIMS-MB-3	167	181		MOLT-4
DLEEDHACIPIK	12	2, 3	1	2	8C(57.0214)	sp|P13639|EF2_HUMAN	P13639	EF2_HUMAN	Elongation factor 2	2022-12-31-KB-noFAIMS-MB-3	560	571	567	MOLT-4
DLEEDHACIPIKK	13	2, 3	1	3	8C(57.0214)	sp|P13639|EF2_HUMAN	P13639	EF2_HUMAN	Elongation factor 2	2022-12-31-KB-noFAIMS-MB-3	560	572	567	MOLT-4
DLEEDHACIPIKKSDPVVSYR	21	4	1	1	8C(57.0214)	sp|P13639|EF2_HUMAN	P13639	EF2_HUMAN	Elongation factor 2	2022-12-31-KB-noFAIMS-MB-3	560	580	567	MOLT-4
DLEEDLYELFK	11	2	1	1		sp|Q9BTU6|P4K2A_HUMAN	Q9BTU6	P4K2A_HUMAN	Phosphatidylinositol 4-kinase type 2-alpha	2022-12-31-KB-noFAIMS-MB-3	396	406		MOLT-4
DLEEFFSTVGK	11	2	1	2		sp|Q14498|RBM39_HUMAN	Q14498	RBM39_HUMAN	RNA-binding protein 39	2022-12-31-KB-noFAIMS-MB-3	168	178		MOLT-4
DLEEQIETELGKK	13	2, 3	1	4		sp|O60826|CCD22_HUMAN	O60826	CCD22_HUMAN	Coiled-coil domain-containing protein 22	2022-12-31-KB-noFAIMS-MB-3	586	598		MOLT-4
DLEESMEEALKLDQEMPLTEVK	22	2, 3	1	2		sp|P29374|ARI4A_HUMAN	P29374	ARI4A_HUMAN	AT-rich interactive domain-containing protein 4A	2022-12-31-KB-noFAIMS-MB-3	423	444		MOLT-4
DLEESVQDKNTNTLFSVK	18	3	1	1		sp|Q01826|SATB1_HUMAN	Q01826	SATB1_HUMAN	DNA-binding protein SATB1	2022-12-31-KB-noFAIMS-MB-3	727	744		MOLT-4
DLEEWNQR	8	2	0.9955	1		sp|P09497|CLCB_HUMAN	P09497	CLCB_HUMAN	Clathrin light chain B	2022-12-31-KB-noFAIMS-MB-3	135	142		MOLT-4
DLEFTIYDDDDVSPFLEGLEERPQR	25	3	1	1		sp|P25786|PSA1_HUMAN	P25786	PSA1_HUMAN	Proteasome subunit alpha type-1	2022-12-31-KB-noFAIMS-MB-3	218	242		MOLT-4
DLEGENIEIVFAKPPDQK	18	2, 3	1	10		sp|O60506|HNRPQ_HUMAN	O60506	HNRPQ_HUMAN	Heterogeneous nuclear ribonucleoprotein Q	2022-12-31-KB-noFAIMS-MB-3	395	412		MOLT-4
DLEGENIEIVFAKPPDQKR	19	3, 4	1	4		sp|O60506|HNRPQ_HUMAN	O60506	HNRPQ_HUMAN	Heterogeneous nuclear ribonucleoprotein Q	2022-12-31-KB-noFAIMS-MB-3	395	413		MOLT-4
DLEGLSQR	8	2	0.9865	1		sp|P35579|MYH9_HUMAN	P35579	MYH9_HUMAN	Myosin-9	2022-12-31-KB-noFAIMS-MB-3	1393	1400		MOLT-4
DLEHLSK	7	2	0.9831	1		sp|P13667|PDIA4_HUMAN	P13667	PDIA4_HUMAN	Protein disulfide-isomerase A4	2022-12-31-KB-noFAIMS-MB-3	623	629		MOLT-4
DLEIERPILGQNDNK	15	2, 3	1	2		sp|Q9UGV2|NDRG3_HUMAN	Q9UGV2	NDRG3_HUMAN	Protein NDRG3	2022-12-31-KB-noFAIMS-MB-3	234	248		MOLT-4
DLEIERPILGQNDNKSK	17	3	1	2		sp|Q9UGV2|NDRG3_HUMAN	Q9UGV2	NDRG3_HUMAN	Protein NDRG3	2022-12-31-KB-noFAIMS-MB-3	234	250		MOLT-4
DLELAVPGTYDPNQPIIR	18	2	1	1		sp|P42345|MTOR_HUMAN	P42345	MTOR_HUMAN	Serine/threonine-protein kinase mTOR	2022-12-31-KB-noFAIMS-MB-3	2135	2152		MOLT-4
DLELLLDR	8	2	0.9583	1		sp|Q9NRZ9|HELLS_HUMAN	Q9NRZ9	HELLS_HUMAN	Lymphoid-specific helicase	2022-12-31-KB-noFAIMS-MB-3	796	803		MOLT-4
DLELPDMHMR	10	2, 3	0.9999	2		sp|Q8IXK0|PHC2_HUMAN	Q8IXK0	PHC2_HUMAN	Polyhomeotic-like protein 2	2022-12-31-KB-noFAIMS-MB-3	768	777		MOLT-4
DLELYENWNK	10	2	0.9998	2		sp|Q6PIW4|FIGL1_HUMAN	Q6PIW4	FIGL1_HUMAN	Fidgetin-like protein 1	2022-12-31-KB-noFAIMS-MB-3	659	668		MOLT-4
DLENGSHIR	9	2	0.5117	1		sp|P25205|MCM3_HUMAN	P25205	MCM3_HUMAN	DNA replication licensing factor MCM3	2022-12-31-KB-noFAIMS-MB-3	328	336		MOLT-4
DLEQPSQAAGINLEIIR	17	2	1	2		sp|Q27J81|INF2_HUMAN	Q27J81	INF2_HUMAN	Inverted formin-2	2022-12-31-KB-noFAIMS-MB-3	821	837		MOLT-4
DLESFNEDFLKR	12	2, 3	1	3		sp|Q6N069|NAA16_HUMAN	Q6N069	NAA16_HUMAN	N-alpha-acetyltransferase 16, NatA auxiliary subunit	2022-12-31-KB-noFAIMS-MB-3	745	756		MOLT-4
DLESLFHR	8	2	0.9962	1		sp|Q03252|LMNB2_HUMAN	Q03252	LMNB2_HUMAN	Lamin-B2	2022-12-31-KB-noFAIMS-MB-3	151	158		MOLT-4
DLETDEVEEFLENK	14	2	1	1		sp|O14867|BACH1_HUMAN	O14867	BACH1_HUMAN	Transcription regulator protein BACH1	2022-12-31-KB-noFAIMS-MB-3	164	177		MOLT-4
DLETQIECLMSDQECVKR	18	2, 3	1	3	15C(57.0214), 8C(57.0214)	sp|Q99996|AKAP9_HUMAN	Q99996	AKAP9_HUMAN	A-kinase anchor protein 9	2022-12-31-KB-noFAIMS-MB-3	2326	2343	23332340	MOLT-4
DLETQVIQLNEQVHSLK	17	3	1	1		sp|Q15555|MARE2_HUMAN	Q15555	MARE2_HUMAN	Microtubule-associated protein RP/EB family member 2	2022-12-31-KB-noFAIMS-MB-3	239	255		MOLT-4
DLEVALTHK	9	2	0.9831	1		sp|Q5JRA6|TGO1_HUMAN	Q5JRA6	TGO1_HUMAN	Transport and Golgi organization protein 1 homolog	2022-12-31-KB-noFAIMS-MB-3	1390	1398		MOLT-4
DLEWVER	7	2	0.9468	1		sp|Q99848|EBP2_HUMAN	Q99848	EBP2_HUMAN	Probable rRNA-processing protein EBP2	2022-12-31-KB-noFAIMS-MB-3	63	69		MOLT-4
DLFDFSTR	8	2	0.9974	1		sp|Q9BV38|WDR18_HUMAN	Q9BV38	WDR18_HUMAN	WD repeat-containing protein 18	2022-12-31-KB-noFAIMS-MB-3	418	425		MOLT-4
DLFDLILTCEER	12	2	1	2	9C(57.0214)	sp|Q9NP77|SSU72_HUMAN	Q9NP77	SSU72_HUMAN	RNA polymerase II subunit A C-terminal domain phosphatase SSU72	2022-12-31-KB-noFAIMS-MB-3	103	114	111	MOLT-4
DLFDLNSSEEDDTEGFSER	19	2	1	2		sp|Q9Y3T9|NOC2L_HUMAN	Q9Y3T9	NOC2L_HUMAN	Nucleolar complex protein 2 homolog	2022-12-31-KB-noFAIMS-MB-3	666	684		MOLT-4
DLFDPIIEDR	10	2	0.9997	1		sp|P12277|KCRB_HUMAN	P12277	KCRB_HUMAN	Creatine kinase B-type	2022-12-31-KB-noFAIMS-MB-3	87	96		MOLT-4
DLFEDELVPLFEK	13	2	1	22		sp|O60506|HNRPQ_HUMAN	O60506	HNRPQ_HUMAN	Heterogeneous nuclear ribonucleoprotein Q	2022-12-31-KB-noFAIMS-MB-3	172	184		MOLT-4
DLFETGLEDENNSPLEDEESLESIR	25	2	1	1		sp|Q9HAW4|CLSPN_HUMAN	Q9HAW4	CLSPN_HUMAN	Claspin	2022-12-31-KB-noFAIMS-MB-3	213	237		MOLT-4
DLFHVEQR	8	2	0.9984	1		sp|Q3V6T2|GRDN_HUMAN	Q3V6T2	GRDN_HUMAN	Girdin	2022-12-31-KB-noFAIMS-MB-3	1350	1357		MOLT-4
DLFIEADLMSPLDR	14	2	1	1		sp|Q9H267|VP33B_HUMAN	Q9H267	VP33B_HUMAN	Vacuolar protein sorting-associated protein 33B	2022-12-31-KB-noFAIMS-MB-3	38	51		MOLT-4
DLFNNSR	7	2	0.977	1		sp|Q96RE7|NACC1_HUMAN	Q96RE7	NACC1_HUMAN	Nucleus accumbens-associated protein 1	2022-12-31-KB-noFAIMS-MB-3	57	63		MOLT-4
DLFPYEESK	9	2	0.9997	2		sp|P51858|HDGF_HUMAN	P51858	HDGF_HUMAN	Hepatoma-derived growth factor	2022-12-31-KB-noFAIMS-MB-3	62	70		MOLT-4
DLFSLDSEDPSPASPPLR	18	2	1	2		sp|Q9BTK6|PAGR1_HUMAN	Q9BTK6	PAGR1_HUMAN	PAXIP1-associated glutamate-rich protein 1	2022-12-31-KB-noFAIMS-MB-3	224	241		MOLT-4
DLFYPER	7	2	0.974	1		sp|Q68CQ4|DIEXF_HUMAN	Q68CQ4	DIEXF_HUMAN	Digestive organ expansion factor homolog	2022-12-31-KB-noFAIMS-MB-3	291	297		MOLT-4
DLGAYLR	7	2	0.9859	1		sp|Q9BRT2|UQCC2_HUMAN	Q9BRT2	UQCC2_HUMAN	Ubiquinol-cytochrome-c reductase complex assembly factor 2	2022-12-31-KB-noFAIMS-MB-3	26	32		MOLT-4
DLGCHVELR	9	2	1	1	4C(57.0214)	sp|Q6NXE6|ARMC6_HUMAN	Q6NXE6	ARMC6_HUMAN	Armadillo repeat-containing protein 6	2022-12-31-KB-noFAIMS-MB-3	481	489	484	MOLT-4
DLGDEYGWK	9	2	0.9996	1		sp|Q9HD45|TM9S3_HUMAN	Q9HD45	TM9S3_HUMAN	Transmembrane 9 superfamily member 3	2022-12-31-KB-noFAIMS-MB-3	267	275		MOLT-4
DLGDLIEATEFDR	13	2	1	1		sp|Q6NXR4|TTI2_HUMAN	Q6NXR4	TTI2_HUMAN	TELO2-interacting protein 2	2022-12-31-KB-noFAIMS-MB-3	54	66		MOLT-4
DLGEELEALK	10	2	0.9997	1		sp|P35579|MYH9_HUMAN	P35579	MYH9_HUMAN	Myosin-9	2022-12-31-KB-noFAIMS-MB-3	1136	1145		MOLT-4
DLGEELEALKTELEDTLDSTAAQQELR	27	3	1	3		sp|P35579|MYH9_HUMAN	P35579	MYH9_HUMAN	Myosin-9	2022-12-31-KB-noFAIMS-MB-3	1136	1162		MOLT-4
DLGEGEEGELAPPEDLLGRPQALSR	25	3	1	3		sp|Q8NC44|RETR2_HUMAN	Q8NC44	RETR2_HUMAN	Reticulophagy regulator 2	2022-12-31-KB-noFAIMS-MB-3	356	380		MOLT-4
DLGGACPPQDHDMQGLAER	19	2	0.4434	1	13M(15.9949), 6C(57.0214)	sp|Q9BZL6|KPCD2_HUMAN	Q9BZL6	KPCD2_HUMAN	Serine/threonine-protein kinase D2	2022-12-31-KB-noFAIMS-MB-3	856	874	861	MOLT-4
DLGHPVEEEDELESGDQEDEDDESEDPGKDLDHI	34	3	1	1		sp|O60763|USO1_HUMAN	O60763	USO1_HUMAN	General vesicular transport factor p115	2022-12-31-KB-noFAIMS-MB-3	929	962		MOLT-4
DLGLPTEAYISVEEVHDDGTPTSK	24	2, 3	1	10		sp|P51665|PSMD7_HUMAN	P51665	PSMD7_HUMAN	26S proteasome non-ATPase regulatory subunit 7	2022-12-31-KB-noFAIMS-MB-3	130	153		MOLT-4
DLGLSESGEDVNAAILDESGK	21	2	1	4		sp|P13667|PDIA4_HUMAN	P13667	PDIA4_HUMAN	Protein disulfide-isomerase A4	2022-12-31-KB-noFAIMS-MB-3	464	484		MOLT-4
DLGLSESGEDVNAAILDESGKK	22	2, 3	1	8		sp|P13667|PDIA4_HUMAN	P13667	PDIA4_HUMAN	Protein disulfide-isomerase A4	2022-12-31-KB-noFAIMS-MB-3	464	485		MOLT-4
DLGSQTPQALTFNDGMSEVK	20	2	1	1		sp|O43829|ZBT14_HUMAN	O43829	ZBT14_HUMAN	Zinc finger and BTB domain-containing protein 14	2022-12-31-KB-noFAIMS-MB-3	230	249		MOLT-4
DLGSTEDGDGTDDFLTDK	18	3	0.2858	1		sp|Q15527|SURF2_HUMAN	Q15527	SURF2_HUMAN	Surfeit locus protein 2	2022-12-31-KB-noFAIMS-MB-3	180	197		MOLT-4
DLGTESQIFISR	12	2	1	6		sp|P50395|GDIB_HUMAN	P50395	GDIB_HUMAN	Rab GDP dissociation inhibitor beta	2022-12-31-KB-noFAIMS-MB-3	391	402		MOLT-4
DLHDANTDLIGRHPK	15	3, 4	1	2		sp|P53985|MOT1_HUMAN	P53985	MOT1_HUMAN	Monocarboxylate transporter 1	2022-12-31-KB-noFAIMS-MB-3	225	239		MOLT-4
DLHDQFQHQLR	11	3	1	1		sp|Q9H270|VPS11_HUMAN	Q9H270	VPS11_HUMAN	Vacuolar protein sorting-associated protein 11 homolog	2022-12-31-KB-noFAIMS-MB-3	879	889		MOLT-4
DLHEEMNYITAIIEEQPK	18	3	1	1		sp|P49354|FNTA_HUMAN	P49354	FNTA_HUMAN	Protein farnesyltransferase/geranylgeranyltransferase type-1 subunit alpha	2022-12-31-KB-noFAIMS-MB-3	147	164		MOLT-4
DLHLDLSACELR	12	3	1	1	9C(57.0214)	sp|Q6F5E8|CARL2_HUMAN	Q6F5E8	CARL2_HUMAN	Capping protein, Arp2/3 and myosin-I linker protein 2	2022-12-31-KB-noFAIMS-MB-3	494	505	502	MOLT-4
DLHPDLEGQLK	11	2	1	2		sp|Q9NYU2|UGGG1_HUMAN	Q9NYU2	UGGG1_HUMAN	UDP-glucose:glycoprotein glucosyltransferase 1	2022-12-31-KB-noFAIMS-MB-3	292	302		MOLT-4
DLHTLDSHVR	10	3	1	1		sp|Q5T4S7|UBR4_HUMAN	Q5T4S7	UBR4_HUMAN	E3 ubiquitin-protein ligase UBR4	2022-12-31-KB-noFAIMS-MB-3	3229	3238		MOLT-4
DLIADLK	7	2	0.988	1		sp|P08133|ANXA6_HUMAN	P08133	ANXA6_HUMAN	Annexin A6	2022-12-31-KB-noFAIMS-MB-3	69	75		MOLT-4
DLIDEGHAATQLVNQLHDVVVENNLSDK	28	4	0.9605	1		sp|P35249|RFC4_HUMAN	P35249	RFC4_HUMAN	Replication factor C subunit 4	2022-12-31-KB-noFAIMS-MB-3	295	322		MOLT-4
DLIDWTDGIAR	11	2	0.9999	1		sp|Q9UJ41|RABX5_HUMAN	Q9UJ41	RABX5_HUMAN	Rab5 GDP/GTP exchange factor	2022-12-31-KB-noFAIMS-MB-3	654	664		MOLT-4
DLIDYVR	7	2	0.9888	2		sp|Q9Y3C1|NOP16_HUMAN	Q9Y3C1	NOP16_HUMAN	Nucleolar protein 16	2022-12-31-KB-noFAIMS-MB-3	114	120		MOLT-4
DLIEAADTIGQMR	13	2	1	1		sp|Q8WTW3|COG1_HUMAN	Q8WTW3	COG1_HUMAN	Conserved oligomeric Golgi complex subunit 1	2022-12-31-KB-noFAIMS-MB-3	58	70		MOLT-4
DLIEAIR	7	2	0.9436	1		sp|Q9BRT3|MIEN1_HUMAN	Q9BRT3	MIEN1_HUMAN	Migration and invasion enhancer 1	2022-12-31-KB-noFAIMS-MB-3	88	94		MOLT-4
DLIEFPPDDIEVVYSPR	17	2	1	7		sp|Q96N67|DOCK7_HUMAN	Q96N67	DOCK7_HUMAN	Dedicator of cytokinesis protein 7	2022-12-31-KB-noFAIMS-MB-3	78	94		MOLT-4
DLIFCLENER	10	2	0.9997	1	5C(57.0214)	sp|O00268|TAF4_HUMAN	O00268	TAF4_HUMAN	Transcription initiation factor TFIID subunit 4	2022-12-31-KB-noFAIMS-MB-3	1062	1071	1066	MOLT-4
DLILADYGK	9	2	0.9868	1		sp|Q6P2Q9|PRP8_HUMAN	Q6P2Q9	PRP8_HUMAN	Pre-mRNA-processing-splicing factor 8	2022-12-31-KB-noFAIMS-MB-3	1985	1993		MOLT-4
DLILADYGKK	10	2	0.9994	2		sp|Q6P2Q9|PRP8_HUMAN	Q6P2Q9	PRP8_HUMAN	Pre-mRNA-processing-splicing factor 8	2022-12-31-KB-noFAIMS-MB-3	1985	1994		MOLT-4
DLILNPR	7	2	0.9882	1		sp|Q15393|SF3B3_HUMAN	Q15393	SF3B3_HUMAN	Splicing factor 3B subunit 3	2022-12-31-KB-noFAIMS-MB-3	912	918		MOLT-4
DLILQCLDDKDESIR	15	2	1	1	6C(57.0214)	sp|O14617|AP3D1_HUMAN	O14617	AP3D1_HUMAN	AP-3 complex subunit delta-1	2022-12-31-KB-noFAIMS-MB-3	343	357	348	MOLT-4
DLINEAMDVK	10	2	0.9999	1		sp|Q13043|STK4_HUMAN	Q13043	STK4_HUMAN	Serine/threonine-protein kinase 4	2022-12-31-KB-noFAIMS-MB-3	292	301		MOLT-4
DLINLAK	7	2	0.5061	1		sp|P22087|FBRL_HUMAN	P22087	FBRL_HUMAN	rRNA 2'-O-methyltransferase fibrillarin	2022-12-31-KB-noFAIMS-MB-3	199	205		MOLT-4
DLIPYLEK	8	2	0.9731	1		sp|O75643|U520_HUMAN	O75643	U520_HUMAN	U5 small nuclear ribonucleoprotein 200 kDa helicase	2022-12-31-KB-noFAIMS-MB-3	1596	1603		MOLT-4
DLISHDEMFSDIYK	14	2, 3	1	23	8M(15.9949)	sp|P13693|TCTP_HUMAN	P13693	TCTP_HUMAN	Translationally-controlled tumor protein	2022-12-31-KB-noFAIMS-MB-3	6	19		MOLT-4
DLISNSPR	8	2	0.9658	1		sp|P19387|RPB3_HUMAN	P19387	RPB3_HUMAN	DNA-directed RNA polymerase II subunit RPB3	2022-12-31-KB-noFAIMS-MB-3	119	126		MOLT-4
DLITEAMEIK	10	2	0.9997	3		sp|Q13188|STK3_HUMAN	Q13188	STK3_HUMAN	Serine/threonine-protein kinase 3	2022-12-31-KB-noFAIMS-MB-3	289	298		MOLT-4
DLIYINDEDPSSSIESSDPSLSSSATSNR	29	2	1	2		sp|P32519|ELF1_HUMAN	P32519	ELF1_HUMAN	ETS-related transcription factor Elf-1	2022-12-31-KB-noFAIMS-MB-3	295	323		MOLT-4
DLIYINDEDPSSSIESSDPSLSSSATSNRNQTSR	34	3	1	1		sp|P32519|ELF1_HUMAN	P32519	ELF1_HUMAN	ETS-related transcription factor Elf-1	2022-12-31-KB-noFAIMS-MB-3	295	328		MOLT-4
DLKDYFSK	8	2	0.9985	1		sp|Q14103|HNRPD_HUMAN	Q14103	HNRPD_HUMAN	Heterogeneous nuclear ribonucleoprotein D0	2022-12-31-KB-noFAIMS-MB-3	112	119		MOLT-4
DLKDYFTK	8	2	0.9922	1		sp|Q99729|ROAA_HUMAN	Q99729	ROAA_HUMAN	Heterogeneous nuclear ribonucleoprotein A/B	2022-12-31-KB-noFAIMS-MB-3	84	91		MOLT-4
DLKEEFTEALR	11	2, 3	1	5		sp|P29144|TPP2_HUMAN	P29144	TPP2_HUMAN	Tripeptidyl-peptidase 2	2022-12-31-KB-noFAIMS-MB-3	1016	1026		MOLT-4
DLKLDNVLLDSEGHIK	16	3	1	2		sp|P41743|KPCI_HUMAN	P41743	KPCI_HUMAN	Protein kinase C iota type	2022-12-31-KB-noFAIMS-MB-3	378	393		MOLT-4
DLKPENILLDDNMQIR	16	2, 3	1	2		sp|P15735|PHKG2_HUMAN	P15735	PHKG2_HUMAN	Phosphorylase b kinase gamma catalytic chain, liver/testis isoform	2022-12-31-KB-noFAIMS-MB-3	153	168		MOLT-4
DLKPENILLDEEGHIK	16	3	1	2		sp|P51812|KS6A3_HUMAN	P51812	KS6A3_HUMAN	Ribosomal protein S6 kinase alpha-3	2022-12-31-KB-noFAIMS-MB-3	193	208		MOLT-4
DLKPENIVLQDVGGK	15	3	0.7142	1		sp|O15111|IKKA_HUMAN	O15111	IKKA_HUMAN	Inhibitor of nuclear factor kappa-B kinase subunit alpha	2022-12-31-KB-noFAIMS-MB-3	144	158		MOLT-4
DLKPENIVLQQGEQR	15	2, 3	1	3		sp|O14920|IKKB_HUMAN	O14920	IKKB_HUMAN	Inhibitor of nuclear factor kappa-B kinase subunit beta	2022-12-31-KB-noFAIMS-MB-3	145	159		MOLT-4
DLKPENLLFTDENDNLEIK	19	3	1	1		sp|O75582|KS6A5_HUMAN	O75582	KS6A5_HUMAN	Ribosomal protein S6 kinase alpha-5	2022-12-31-KB-noFAIMS-MB-3	544	562		MOLT-4
DLKPENLLYYSQDEESK	17	3	1	1		sp|Q8IU85|KCC1D_HUMAN	Q8IU85	KCC1D_HUMAN	Calcium/calmodulin-dependent protein kinase type 1D	2022-12-31-KB-noFAIMS-MB-3	144	160		MOLT-4
DLKPENVLLDAHMNAK	16	3	1	1		sp|Q13131|AAPK1_HUMAN	Q13131	AAPK1_HUMAN	5'-AMP-activated protein kinase catalytic subunit alpha-1	2022-12-31-KB-noFAIMS-MB-3	150	165		MOLT-4
DLKPENVLLSSQEEDCLIK	19	3	1	2	16C(57.0214)	sp|O96017|CHK2_HUMAN	O96017	CHK2_HUMAN	Serine/threonine-protein kinase Chk2	2022-12-31-KB-noFAIMS-MB-3	347	365	362	MOLT-4
DLKPNGANILVTEENKK	17	3	1	1		sp|Q7Z6Z7|HUWE1_HUMAN	Q7Z6Z7	HUWE1_HUMAN	E3 ubiquitin-protein ligase HUWE1	2022-12-31-KB-noFAIMS-MB-3	4188	4204		MOLT-4
DLKPSNILYVDESGNPECLR	20	3	1	2	18C(57.0214)	sp|Q15418|KS6A1_HUMAN	Q15418	KS6A1_HUMAN	Ribosomal protein S6 kinase alpha-1	2022-12-31-KB-noFAIMS-MB-3	535	554	552	MOLT-4
DLKPSNILYVDESGNPESIR	20	3	0.8302	1		sp|P51812|KS6A3_HUMAN	P51812	KS6A3_HUMAN	Ribosomal protein S6 kinase alpha-3	2022-12-31-KB-noFAIMS-MB-3	539	558		MOLT-4
DLKPSNLAVNEDCELK	16	2, 3	1	2	13C(57.0214)	sp|Q16539|MK14_HUMAN	Q16539	MK14_HUMAN	Mitogen-activated protein kinase 14	2022-12-31-KB-noFAIMS-MB-3	150	165	162	MOLT-4
DLKTHPEVCGR	11	2, 3	1	2	9C(57.0214)	sp|O14545|TRAD1_HUMAN	O14545	TRAD1_HUMAN	TRAF-type zinc finger domain-containing protein 1	2022-12-31-KB-noFAIMS-MB-3	127	137	135	MOLT-4
DLLDDLKSELTGK	13	2	0.9741	1		sp|P08758|ANXA5_HUMAN	P08758	ANXA5_HUMAN	Annexin A5	2022-12-31-KB-noFAIMS-MB-3	64	76		MOLT-4
DLLDLIK	7	2	0.901	1		sp|Q9NTI5|PDS5B_HUMAN	Q9NTI5	PDS5B_HUMAN	Sister chromatid cohesion protein PDS5 homolog B	2022-12-31-KB-noFAIMS-MB-3	508	514		MOLT-4
DLLDLLVEAK	10	2	1	6		sp|O00571|DDX3X_HUMAN	O00571	DDX3X_HUMAN	ATP-dependent RNA helicase DDX3X	2022-12-31-KB-noFAIMS-MB-3	555	564		MOLT-4
DLLEEEEAWEASHKNDLQDTEISPR	25	3	1	1		sp|Q9NS91|RAD18_HUMAN	Q9NS91	RAD18_HUMAN	E3 ubiquitin-protein ligase RAD18	2022-12-31-KB-noFAIMS-MB-3	449	473		MOLT-4
DLLEPESVIKPFEEK	15	2, 3	1	2		sp|Q96BY6|DOC10_HUMAN	Q96BY6	DOC10_HUMAN	Dedicator of cytokinesis protein 10	2022-12-31-KB-noFAIMS-MB-3	375	389		MOLT-4
DLLEVADVLEK	11	2	0.9999	3		sp|Q9HAV7|GRPE1_HUMAN	Q9HAV7	GRPE1_HUMAN	GrpE protein homolog 1, mitochondrial	2022-12-31-KB-noFAIMS-MB-3	110	120		MOLT-4
DLLGYLNGEASTSASIDR	18	2	1	8		sp|Q6P1J9|CDC73_HUMAN	Q6P1J9	CDC73_HUMAN	Parafibromin	2022-12-31-KB-noFAIMS-MB-3	93	110		MOLT-4
DLLHPSLEEEK	11	2	1	3		sp|Q71UM5|RS27L_HUMAN	Q71UM5	RS27L_HUMAN	40S ribosomal protein S27-like	2022-12-31-KB-noFAIMS-MB-3	6	16		MOLT-4
DLLHPSLEEEKK	12	3	0.7385	1		sp|Q71UM5|RS27L_HUMAN	Q71UM5	RS27L_HUMAN	40S ribosomal protein S27-like	2022-12-31-KB-noFAIMS-MB-3	6	17		MOLT-4
DLLHPSPEEEK	11	2	1	1		sp|P42677|RS27_HUMAN	P42677	RS27_HUMAN	40S ribosomal protein S27	2022-12-31-KB-noFAIMS-MB-3	6	16		MOLT-4
DLLHPSPEEEKR	12	3	1	2		sp|P42677|RS27_HUMAN	P42677	RS27_HUMAN	40S ribosomal protein S27	2022-12-31-KB-noFAIMS-MB-3	6	17		MOLT-4
DLLHSEGSENEGPVSSSSSDCR	22	3	1	1	21C(57.0214)	sp|Q9NY27|PP4R2_HUMAN	Q9NY27	PP4R2_HUMAN	Serine/threonine-protein phosphatase 4 regulatory subunit 2	2022-12-31-KB-noFAIMS-MB-3	357	378	377	MOLT-4
DLLIAYYDVDYEK	13	2	1	23		sp|P30101|PDIA3_HUMAN	P30101	PDIA3_HUMAN	Protein disulfide-isomerase A3	2022-12-31-KB-noFAIMS-MB-3	259	271		MOLT-4
DLLIAYYDVDYEKNAK	16	2, 3	1	4		sp|P30101|PDIA3_HUMAN	P30101	PDIA3_HUMAN	Protein disulfide-isomerase A3	2022-12-31-KB-noFAIMS-MB-3	259	274		MOLT-4
DLLLDPAWEK	10	2	1	3		sp|O43707|ACTN4_HUMAN	O43707	ACTN4_HUMAN	Alpha-actinin-4	2022-12-31-KB-noFAIMS-MB-3	41	50		MOLT-4
DLLLNTMSQEEK	12	2	1	2		sp|P78527|PRKDC_HUMAN	P78527	PRKDC_HUMAN	DNA-dependent protein kinase catalytic subunit	2022-12-31-KB-noFAIMS-MB-3	3814	3825		MOLT-4
DLLLTSSYLSDSGSTGEHTK	20	2, 3	1	3		sp|P08195|4F2_HUMAN	P08195	4F2_HUMAN	4F2 cell-surface antigen heavy chain	2022-12-31-KB-noFAIMS-MB-3	397	416		MOLT-4
DLLNHKYYQDCSGGDR	16	3	1	1	11C(57.0214)	sp|Q7KZ85|SPT6H_HUMAN	Q7KZ85	SPT6H_HUMAN	Transcription elongation factor SPT6	2022-12-31-KB-noFAIMS-MB-3	1425	1440	1435	MOLT-4
DLLNMYIETEGK	12	2	1	2		sp|Q92598|HS105_HUMAN	Q92598	HS105_HUMAN	Heat shock protein 105 kDa	2022-12-31-KB-noFAIMS-MB-3	609	620		MOLT-4
DLLPEMR	7	2	0.9871	1		sp|O00584|RNT2_HUMAN	O00584	RNT2_HUMAN	Ribonuclease T2	2022-12-31-KB-noFAIMS-MB-3	88	94		MOLT-4
DLLPGEYVQMAGR	13	2	0.9996	2		sp|Q15477|SKIV2_HUMAN	Q15477	SKIV2_HUMAN	Helicase SKI2W	2022-12-31-KB-noFAIMS-MB-3	691	703		MOLT-4
DLLPHQELR	9	2	0.9644	1		sp|Q15650|TRIP4_HUMAN	Q15650	TRIP4_HUMAN	Activating signal cointegrator 1	2022-12-31-KB-noFAIMS-MB-3	246	254		MOLT-4
DLLPSGSR	8	2	0.9752	1		sp|Q5JRA6|TGO1_HUMAN	Q5JRA6	TGO1_HUMAN	Transport and Golgi organization protein 1 homolog	2022-12-31-KB-noFAIMS-MB-3	1878	1885		MOLT-4
DLLQDLK	7	2	0.9649	1		sp|Q6P1J9|CDC73_HUMAN	Q6P1J9	CDC73_HUMAN	Parafibromin	2022-12-31-KB-noFAIMS-MB-3	379	385		MOLT-4
DLLQSSYNK	9	2	0.9941	1		sp|P51398|RT29_HUMAN	P51398	RT29_HUMAN	28S ribosomal protein S29, mitochondrial	2022-12-31-KB-noFAIMS-MB-3	167	175		MOLT-4
DLLSCNHTVLDPDLR	15	2	0.8692	1	5C(57.0214)	sp|Q9NVU7|SDA1_HUMAN	Q9NVU7	SDA1_HUMAN	Protein SDA1 homolog	2022-12-31-KB-noFAIMS-MB-3	83	97	87	MOLT-4
DLLSDLQDISDSER	14	2	1	1		sp|P21127|CD11B_HUMAN	P21127	CD11B_HUMAN	Cyclin-dependent kinase 11B	2022-12-31-KB-noFAIMS-MB-3	274	287		MOLT-4
DLLSDLQDISDSERK	15	2, 3	1	5		sp|P21127|CD11B_HUMAN	P21127	CD11B_HUMAN	Cyclin-dependent kinase 11B	2022-12-31-KB-noFAIMS-MB-3	274	288		MOLT-4
DLLSSVSR	8	2	0.9683	1		sp|P20073|ANXA7_HUMAN	P20073	ANXA7_HUMAN	Annexin A7	2022-12-31-KB-noFAIMS-MB-3	390	397		MOLT-4
DLLTDEPFSR	10	2	0.9894	2		sp|Q13356|PPIL2_HUMAN	Q13356	PPIL2_HUMAN	RING-type E3 ubiquitin-protein ligase PPIL2	2022-12-31-KB-noFAIMS-MB-3	143	152		MOLT-4
DLLTELQK	8	2	0.9457	1		sp|Q86UP2|KTN1_HUMAN	Q86UP2	KTN1_HUMAN	Kinectin	2022-12-31-KB-noFAIMS-MB-3	1232	1239		MOLT-4
DLLTPCYSR	9	2	0.9957	1	6C(57.0214)	sp|P07686|HEXB_HUMAN	P07686	HEXB_HUMAN	Beta-hexosaminidase subunit beta	2022-12-31-KB-noFAIMS-MB-3	304	312	309	MOLT-4
DLLTPPADKPGQDNR	15	3	1	2		sp|Q9Y2K7|KDM2A_HUMAN	Q9Y2K7	KDM2A_HUMAN	Lysine-specific demethylase 2A	2022-12-31-KB-noFAIMS-MB-3	1021	1035		MOLT-4
DLLTPVSR	8	2	0.4358	1		sp|Q9C0B1|FTO_HUMAN	Q9C0B1	FTO_HUMAN	Alpha-ketoglutarate-dependent dioxygenase FTO	2022-12-31-KB-noFAIMS-MB-3	89	96		MOLT-4
DLLVENVPYCDAPTQKQ	17	2	1	2	10C(57.0214)	sp|Q5U5X0|LYRM7_HUMAN	Q5U5X0	LYRM7_HUMAN	Complex III assembly factor LYRM7	2022-12-31-KB-noFAIMS-MB-3	88	104	97	MOLT-4
DLLVTGAYEISDQSGGAGGLR	21	2	0.9588	1		sp|P49755|TMEDA_HUMAN	P49755	TMEDA_HUMAN	Transmembrane emp24 domain-containing protein 10	2022-12-31-KB-noFAIMS-MB-3	51	71		MOLT-4
DLLVTNTR	8	2	0.9576	1		sp|P18433|PTPRA_HUMAN	P18433	PTPRA_HUMAN	Receptor-type tyrosine-protein phosphatase alpha	2022-12-31-KB-noFAIMS-MB-3	675	682		MOLT-4
DLLVVDTPGLFDTK	14	2	0.9996	1		sp|Q8NHV1|GIMA7_HUMAN	Q8NHV1	GIMA7_HUMAN	GTPase IMAP family member 7	2022-12-31-KB-noFAIMS-MB-3	58	71		MOLT-4
DLLYSIDAYR	10	2	0.998	1		sp|Q9NQW6|ANLN_HUMAN	Q9NQW6	ANLN_HUMAN	Anillin	2022-12-31-KB-noFAIMS-MB-3	668	677		MOLT-4
DLMACAQTGSGK	12	2	1	2	3M(15.9949), 5C(57.0214)	sp|O00571|DDX3X_HUMAN	O00571	DDX3X_HUMAN	ATP-dependent RNA helicase DDX3X	2022-12-31-KB-noFAIMS-MB-3	219	230	223	MOLT-4
DLMEAQEWCR	10	2	0.9987	1	9C(57.0214)	sp|P42345|MTOR_HUMAN	P42345	MTOR_HUMAN	Serine/threonine-protein kinase mTOR	2022-12-31-KB-noFAIMS-MB-3	2077	2086	2085	MOLT-4
DLMTDLK	7	2	0.9847	1		sp|P08133|ANXA6_HUMAN	P08133	ANXA6_HUMAN	Annexin A6	2022-12-31-KB-noFAIMS-MB-3	412	418		MOLT-4
DLMTDLKSEISGDLAR	16	2, 3	1	3		sp|P08133|ANXA6_HUMAN	P08133	ANXA6_HUMAN	Annexin A6	2022-12-31-KB-noFAIMS-MB-3	412	427		MOLT-4
DLMVGDEASELR	12	2	1	1		sp|P61160|ARP2_HUMAN	P61160	ARP2_HUMAN	Actin-related protein 2	2022-12-31-KB-noFAIMS-MB-3	54	65		MOLT-4
DLNCVPEIADTLGAVAK	17	2	1	2	4C(57.0214)	sp|O14744|ANM5_HUMAN	O14744	ANM5_HUMAN	Protein arginine N-methyltransferase 5	2022-12-31-KB-noFAIMS-MB-3	19	35	22	MOLT-4
DLNFEVR	7	2	0.9757	1		sp|P28288|ABCD3_HUMAN	P28288	ABCD3_HUMAN	ATP-binding cassette sub-family D member 3	2022-12-31-KB-noFAIMS-MB-3	458	464		MOLT-4
DLNGIDLTPVQDTPVASR	18	2	1	1		sp|Q96BJ3|AIDA_HUMAN	Q96BJ3	AIDA_HUMAN	Axin interactor, dorsalization-associated protein	2022-12-31-KB-noFAIMS-MB-3	195	212		MOLT-4
DLNGPGLSR	9	2	0.9502	1		sp|Q5VT52|RPRD2_HUMAN	Q5VT52	RPRD2_HUMAN	Regulation of nuclear pre-mRNA domain-containing protein 2	2022-12-31-KB-noFAIMS-MB-3	1356	1364		MOLT-4
DLNHGKYER	9	2	0.3486	1		sp|P28288|ABCD3_HUMAN	P28288	ABCD3_HUMAN	ATP-binding cassette sub-family D member 3	2022-12-31-KB-noFAIMS-MB-3	400	408		MOLT-4
DLNHVCVISETGK	13	2, 3	1	3	6C(57.0214)	sp|P00492|HPRT_HUMAN	P00492	HPRT_HUMAN	Hypoxanthine-guanine phosphoribosyltransferase	2022-12-31-KB-noFAIMS-MB-3	201	213	206	MOLT-4
DLNLGEMK	8	2	0.9644	1		sp|Q53EL6|PDCD4_HUMAN	Q53EL6	PDCD4_HUMAN	Programmed cell death protein 4	2022-12-31-KB-noFAIMS-MB-3	190	197		MOLT-4
DLNLMDIK	8	2	0.996	1		sp|P46940|IQGA1_HUMAN	P46940	IQGA1_HUMAN	Ras GTPase-activating-like protein IQGAP1	2022-12-31-KB-noFAIMS-MB-3	909	916		MOLT-4
DLNPDVNVFQR	11	2	0.9975	1		sp|Q93050|VPP1_HUMAN	Q93050	VPP1_HUMAN	V-type proton ATPase 116 kDa subunit a isoform 1	2022-12-31-KB-noFAIMS-MB-3	39	49		MOLT-4
DLNQLFQQDSSSR	13	2	1	1		sp|Q8IUD2|RB6I2_HUMAN	Q8IUD2	RB6I2_HUMAN	ELKS/Rab6-interacting/CAST family member 1	2022-12-31-KB-noFAIMS-MB-3	241	253		MOLT-4
DLNRGQIIGEGR	12	3	1	1		sp|P82675|RT05_HUMAN	P82675	RT05_HUMAN	28S ribosomal protein S5, mitochondrial	2022-12-31-KB-noFAIMS-MB-3	125	136		MOLT-4
DLNSQADSLMTSSAFDTSQVK	21	2	1	5	10M(15.9949)	sp|Q13813|SPTN1_HUMAN	Q13813	SPTN1_HUMAN	Spectrin alpha chain, non-erythrocytic 1	2022-12-31-KB-noFAIMS-MB-3	1716	1736		MOLT-4
DLNSQLEYLR	10	2	1	1		sp|A6NHR9|SMHD1_HUMAN	A6NHR9	SMHD1_HUMAN	Structural maintenance of chromosomes flexible hinge domain-containing protein 1	2022-12-31-KB-noFAIMS-MB-3	1925	1934		MOLT-4
DLNYCFSGMSDHR	13	2, 3	1	8	5C(57.0214), 9M(15.9949)	sp|P31943|HNRH1_HUMAN	P31943	HNRH1_HUMAN	Heterogeneous nuclear ribonucleoprotein H	2022-12-31-KB-noFAIMS-MB-3	263	275	267	MOLT-4
DLPAIQPR	8	2	0.9348	2		sp|O94903|PLPHP_HUMAN	O94903	PLPHP_HUMAN	Pyridoxal phosphate homeostasis protein	2022-12-31-KB-noFAIMS-MB-3	34	41		MOLT-4
DLPDILNK	8	2	0.994	1		sp|Q6GYQ0|RGPA1_HUMAN	Q6GYQ0	RGPA1_HUMAN	Ral GTPase-activating protein subunit alpha-1	2022-12-31-KB-noFAIMS-MB-3	870	877		MOLT-4
DLPDLLEMDK	10	2	0.9951	1		sp|Q6PII3|CC174_HUMAN	Q6PII3	CC174_HUMAN	Coiled-coil domain-containing protein 174	2022-12-31-KB-noFAIMS-MB-3	179	188		MOLT-4
DLPDLLEMDKNLQGR	15	2	1	1		sp|Q6PII3|CC174_HUMAN	Q6PII3	CC174_HUMAN	Coiled-coil domain-containing protein 174	2022-12-31-KB-noFAIMS-MB-3	179	193		MOLT-4
DLPDVQELITQVR	13	2	1	1		sp|Q9UHB9|SRP68_HUMAN	Q9UHB9	SRP68_HUMAN	Signal recognition particle subunit SRP68	2022-12-31-KB-noFAIMS-MB-3	509	521		MOLT-4
DLPEEYLSSIYEEIEGK	17	2	1	2		sp|Q9Y6D5|BIG2_HUMAN	Q9Y6D5	BIG2_HUMAN	Brefeldin A-inhibited guanine nucleotide-exchange protein 2	2022-12-31-KB-noFAIMS-MB-3	809	825		MOLT-4
DLPEEYLSSIYEEIEGKK	18	3	1	1		sp|Q9Y6D5|BIG2_HUMAN	Q9Y6D5	BIG2_HUMAN	Brefeldin A-inhibited guanine nucleotide-exchange protein 2	2022-12-31-KB-noFAIMS-MB-3	809	826		MOLT-4
DLPEHAVLK	9	2	0.9999	1		sp|Q00839|HNRPU_HUMAN	Q00839	HNRPU_HUMAN	Heterogeneous nuclear ribonucleoprotein U	2022-12-31-KB-noFAIMS-MB-3	627	635		MOLT-4
DLPELALDTPR	11	2	1	2		sp|Q53EL6|PDCD4_HUMAN	Q53EL6	PDCD4_HUMAN	Programmed cell death protein 4	2022-12-31-KB-noFAIMS-MB-3	246	256		MOLT-4
DLPENLLTK	9	2	0.5217	1		sp|Q15311|RBP1_HUMAN	Q15311	RBP1_HUMAN	RalA-binding protein 1	2022-12-31-KB-noFAIMS-MB-3	273	281		MOLT-4
DLPFETLEVEAK	12	2	1	1		sp|Q9NYK5|RM39_HUMAN	Q9NYK5	RM39_HUMAN	39S ribosomal protein L39, mitochondrial	2022-12-31-KB-noFAIMS-MB-3	213	224		MOLT-4
DLPFVEEIK	9	2	0.976	1		sp|Q562F6|SGO2_HUMAN	Q562F6	SGO2_HUMAN	Shugoshin 2	2022-12-31-KB-noFAIMS-MB-3	1055	1063		MOLT-4
DLPGALDEK	9	2	0.8029	1		sp|Q96BM9|ARL8A_HUMAN	Q96BM9	ARL8A_HUMAN	ADP-ribosylation factor-like protein 8A	2022-12-31-KB-noFAIMS-MB-3	133	141		MOLT-4
DLPHAVQETFK	11	2	0.5306	1		sp|P06400|RB_HUMAN	P06400	RB_HUMAN	Retinoblastoma-associated protein	2022-12-31-KB-noFAIMS-MB-3	730	740		MOLT-4
DLPNIEVR	8	2	0.9687	1		sp|P26358|DNMT1_HUMAN	P26358	DNMT1_HUMAN	DNA (cytosine-5)-methyltransferase 1	2022-12-31-KB-noFAIMS-MB-3	1438	1445		MOLT-4
DLPPFEDESEGLLGTEGPLEEEEDGEELIGDGMER	35	3	1	1		sp|P49736|MCM2_HUMAN	P49736	MCM2_HUMAN	DNA replication licensing factor MCM2	2022-12-31-KB-noFAIMS-MB-3	45	79		MOLT-4
DLPSADSVQYR	11	2	1	2		sp|Q92621|NU205_HUMAN	Q92621	NU205_HUMAN	Nuclear pore complex protein Nup205	2022-12-31-KB-noFAIMS-MB-3	572	582		MOLT-4
DLPSAGEEILEVESEPR	17	2	1	1		sp|P46199|IF2M_HUMAN	P46199	IF2M_HUMAN	Translation initiation factor IF-2, mitochondrial	2022-12-31-KB-noFAIMS-MB-3	423	439		MOLT-4
DLPTIPGVTSPSSDEPPMEASQSHLR	26	3	1	3		sp|Q13541|4EBP1_HUMAN	Q13541	4EBP1_HUMAN	Eukaryotic translation initiation factor 4E-binding protein 1	2022-12-31-KB-noFAIMS-MB-3	74	99		MOLT-4
DLPVGLEELR	10	2	0.9976	1		sp|P41229|KDM5C_HUMAN	P41229	KDM5C_HUMAN	Lysine-specific demethylase 5C	2022-12-31-KB-noFAIMS-MB-3	1060	1069		MOLT-4
DLPYDQASWESEDVEIQDYDLFK	23	2	1	3		sp|Q14839|CHD4_HUMAN	Q14839	CHD4_HUMAN	Chromodomain-helicase-DNA-binding protein 4	2022-12-31-KB-noFAIMS-MB-3	646	668		MOLT-4
DLQANVEHLVQK	12	2	1	2		sp|P08237|PFKAM_HUMAN	P08237	PFKAM_HUMAN	ATP-dependent 6-phosphofructokinase, muscle type	2022-12-31-KB-noFAIMS-MB-3	604	615		MOLT-4
DLQCPVLQSSELEGTPEVSCR	21	2	1	3	20C(57.0214), 4C(57.0214)	sp|O75818|RPP40_HUMAN	O75818	RPP40_HUMAN	Ribonuclease P protein subunit p40	2022-12-31-KB-noFAIMS-MB-3	216	236	219235	MOLT-4
DLQDELAGNSEQR	13	2	1	1		sp|Q9UQE7|SMC3_HUMAN	Q9UQE7	SMC3_HUMAN	Structural maintenance of chromosomes protein 3	2022-12-31-KB-noFAIMS-MB-3	311	323		MOLT-4
DLQEAFQR	8	2	0.3519	1		sp|Q8WUX9|CHMP7_HUMAN	Q8WUX9	CHMP7_HUMAN	Charged multivesicular body protein 7	2022-12-31-KB-noFAIMS-MB-3	76	83		MOLT-4
DLQEEVSNLYNNIR	14	2	1	3		sp|O94874|UFL1_HUMAN	O94874	UFL1_HUMAN	E3 UFM1-protein ligase 1	2022-12-31-KB-noFAIMS-MB-3	539	552		MOLT-4
DLQEVIELTK	10	2	1	2		sp|O75940|SPF30_HUMAN	O75940	SPF30_HUMAN	Survival of motor neuron-related-splicing factor 30	2022-12-31-KB-noFAIMS-MB-3	38	47		MOLT-4
DLQHPNEFIR	10	2, 3	1	2		sp|P53618|COPB_HUMAN	P53618	COPB_HUMAN	Coatomer subunit beta	2022-12-31-KB-noFAIMS-MB-3	108	117		MOLT-4
DLQITCDSLNK	11	2	0.9998	1	6C(57.0214)	sp|Q8TCG1|CIP2A_HUMAN	Q8TCG1	CIP2A_HUMAN	Protein CIP2A	2022-12-31-KB-noFAIMS-MB-3	747	757	752	MOLT-4
DLQITEIQEQLR	12	2	1	1		sp|Q7Z569|BRAP_HUMAN	Q7Z569	BRAP_HUMAN	BRCA1-associated protein	2022-12-31-KB-noFAIMS-MB-3	523	534		MOLT-4
DLQLALAELYEDEVK	15	2	1	1		sp|Q14CS0|UBX2B_HUMAN	Q14CS0	UBX2B_HUMAN	UBX domain-containing protein 2B	2022-12-31-KB-noFAIMS-MB-3	26	40		MOLT-4
DLQLQCEANVR	11	2	1	1	6C(57.0214)	sp|Q9H2G2|SLK_HUMAN	Q9H2G2	SLK_HUMAN	STE20-like serine/threonine-protein kinase	2022-12-31-KB-noFAIMS-MB-3	1133	1143	1138	MOLT-4
DLQMQLVDPEDIPAMER	17	2	1	1		sp|Q5VU43|MYOME_HUMAN	Q5VU43	MYOME_HUMAN	Myomegalin	2022-12-31-KB-noFAIMS-MB-3	813	829		MOLT-4
DLQQYVSVVVLDEVGLAEDSPK	22	2	1	1		sp|Q63HN8|RN213_HUMAN	Q63HN8	RN213_HUMAN	E3 ubiquitin-protein ligase RNF213	2022-12-31-KB-noFAIMS-MB-3	2833	2854		MOLT-4
DLQSNVEHLTEK	12	2	1	2		sp|Q01813|PFKAP_HUMAN	Q01813	PFKAP_HUMAN	ATP-dependent 6-phosphofructokinase, platelet type	2022-12-31-KB-noFAIMS-MB-3	614	625		MOLT-4
DLQTQLEELQK	11	2	0.9999	2		sp|Q13439|GOGA4_HUMAN	Q13439	GOGA4_HUMAN	Golgin subfamily A member 4	2022-12-31-KB-noFAIMS-MB-3	2076	2086		MOLT-4
DLQVKPGESLEVIQTTDDTK	20	2, 3	1	2		sp|O15117|FYB1_HUMAN	O15117	FYB1_HUMAN	FYN-binding protein 1	2022-12-31-KB-noFAIMS-MB-3	726	745		MOLT-4
DLQYSTDYTFK	11	2	1	2		sp|P08575|PTPRC_HUMAN	P08575	PTPRC_HUMAN	Receptor-type tyrosine-protein phosphatase C	2022-12-31-KB-noFAIMS-MB-3	543	553		MOLT-4
DLRGQVPGGER	11	2	1	1		sp|C9JLW8|MCRI1_HUMAN	C9JLW8	MCRI1_HUMAN	Mapk-regulated corepressor-interacting protein 1	2022-12-31-KB-noFAIMS-MB-3	50	60		MOLT-4
DLSAYVVNNADDMDR	15	2	1	1		sp|Q9Y496|KIF3A_HUMAN	Q9Y496	KIF3A_HUMAN	Kinesin-like protein KIF3A	2022-12-31-KB-noFAIMS-MB-3	183	197		MOLT-4
DLSDAIEQTFQR	12	2	1	1		sp|Q69YH5|CDCA2_HUMAN	Q69YH5	CDCA2_HUMAN	Cell division cycle-associated protein 2	2022-12-31-KB-noFAIMS-MB-3	872	883		MOLT-4
DLSDGIHVVK	10	2	0.9999	1		sp|Q07065|CKAP4_HUMAN	Q07065	CKAP4_HUMAN	Cytoskeleton-associated protein 4	2022-12-31-KB-noFAIMS-MB-3	214	223		MOLT-4
DLSDLDFR	8	2	0.9992	1		sp|P78332|RBM6_HUMAN	P78332	RBM6_HUMAN	RNA-binding protein 6	2022-12-31-KB-noFAIMS-MB-3	199	206		MOLT-4
DLSEELEALK	10	2	0.9842	1		sp|P35580|MYH10_HUMAN	P35580	MYH10_HUMAN	Myosin-10	2022-12-31-KB-noFAIMS-MB-3	1143	1152		MOLT-4
DLSGLDAETLLK	12	2	0.9999	1		sp|P29350|PTN6_HUMAN	P29350	PTN6_HUMAN	Tyrosine-protein phosphatase non-receptor type 6	2022-12-31-KB-noFAIMS-MB-3	8	19		MOLT-4
DLSGMFTTESR	11	2	0.9997	2		sp|Q10570|CPSF1_HUMAN	Q10570	CPSF1_HUMAN	Cleavage and polyadenylation specificity factor subunit 1	2022-12-31-KB-noFAIMS-MB-3	703	713		MOLT-4
DLSGVQKVPALLENQVEER	19	3	1	3		sp|Q9BRS2|RIOK1_HUMAN	Q9BRS2	RIOK1_HUMAN	Serine/threonine-protein kinase RIO1	2022-12-31-KB-noFAIMS-MB-3	475	493		MOLT-4
DLSHIGDAVVISCAK	15	2, 3	1	4	13C(57.0214)	sp|P12004|PCNA_HUMAN	P12004	PCNA_HUMAN	Proliferating cell nuclear antigen	2022-12-31-KB-noFAIMS-MB-3	150	164	162	MOLT-4
DLSIEEQSECAQDFYHNVAER	21	2, 3	1	2	10C(57.0214)	sp|Q9UJ41|RABX5_HUMAN	Q9UJ41	RABX5_HUMAN	Rab5 GDP/GTP exchange factor	2022-12-31-KB-noFAIMS-MB-3	350	370	359	MOLT-4
DLSLDDFK	8	2	0.9717	2		sp|P30048|PRDX3_HUMAN	P30048	PRDX3_HUMAN	Thioredoxin-dependent peroxide reductase, mitochondrial	2022-12-31-KB-noFAIMS-MB-3	84	91		MOLT-4
DLSLDDFKGK	10	2	0.9367	1		sp|P30048|PRDX3_HUMAN	P30048	PRDX3_HUMAN	Thioredoxin-dependent peroxide reductase, mitochondrial	2022-12-31-KB-noFAIMS-MB-3	84	93		MOLT-4
DLSLEEIQK	9	2	0.9926	2		sp|P16949|STMN1_HUMAN	P16949	STMN1_HUMAN	Stathmin	2022-12-31-KB-noFAIMS-MB-3	44	52		MOLT-4
DLSLEEIQKK	10	2	1	2		sp|P16949|STMN1_HUMAN	P16949	STMN1_HUMAN	Stathmin	2022-12-31-KB-noFAIMS-MB-3	44	53		MOLT-4
DLSLEIIK	8	2	0.9861	1		sp|P29374|ARI4A_HUMAN	P29374	ARI4A_HUMAN	AT-rich interactive domain-containing protein 4A	2022-12-31-KB-noFAIMS-MB-3	801	808		MOLT-4
DLSLENGAHAYNR	13	2, 3	1	3		sp|P26358|DNMT1_HUMAN	P26358	DNMT1_HUMAN	DNA (cytosine-5)-methyltransferase 1	2022-12-31-KB-noFAIMS-MB-3	89	101		MOLT-4
DLSLFEDCEPEELTDWSMDEK	21	2	1	1	8C(57.0214)	sp|Q8N3X6|LCORL_HUMAN	Q8N3X6	LCORL_HUMAN	Ligand-dependent nuclear receptor corepressor-like protein	2022-12-31-KB-noFAIMS-MB-3	68	88	75	MOLT-4
DLSNGSEEDNLPNTQLDLLGNDYLVSK	27	2	1	1		sp|Q96Q89|KI20B_HUMAN	Q96Q89	KI20B_HUMAN	Kinesin-like protein KIF20B	2022-12-31-KB-noFAIMS-MB-3	1011	1037		MOLT-4
DLSQLQENLK	10	2	0.9994	2		sp|Q8IX12|CCAR1_HUMAN	Q8IX12	CCAR1_HUMAN	Cell division cycle and apoptosis regulator protein 1	2022-12-31-KB-noFAIMS-MB-3	1089	1098		MOLT-4
DLSQMLK	7	2	0.9677	1		sp|P61764|STXB1_HUMAN	P61764	STXB1_HUMAN	Syntaxin-binding protein 1	2022-12-31-KB-noFAIMS-MB-3	326	332		MOLT-4
DLSQNFPTK	9	2	0.9943	1		sp|Q9NYU2|UGGG1_HUMAN	Q9NYU2	UGGG1_HUMAN	UDP-glucose:glycoprotein glucosyltransferase 1	2022-12-31-KB-noFAIMS-MB-3	348	356		MOLT-4
DLSSEELAAFQK	12	2	1	1		sp|Q9Y3B7|RM11_HUMAN	Q9Y3B7	RM11_HUMAN	39S ribosomal protein L11, mitochondrial	2022-12-31-KB-noFAIMS-MB-3	158	169		MOLT-4
DLSSSEPVHAK	11	2	0.9909	1		sp|Q8WTT2|NOC3L_HUMAN	Q8WTT2	NOC3L_HUMAN	Nucleolar complex protein 3 homolog	2022-12-31-KB-noFAIMS-MB-3	113	123		MOLT-4
DLSTVEALQNLK	12	2	1	4		sp|Q9BTT0|AN32E_HUMAN	Q9BTT0	AN32E_HUMAN	Acidic leucine-rich nuclear phosphoprotein 32 family member E	2022-12-31-KB-noFAIMS-MB-3	102	113		MOLT-4
DLSYCLSGMYDHR	13	2, 3	1	3	5C(57.0214)	sp|P52597|HNRPF_HUMAN	P52597	HNRPF_HUMAN	Heterogeneous nuclear ribonucleoprotein F	2022-12-31-KB-noFAIMS-MB-3	263	275	267	MOLT-4
DLTDYLMK	8	2	0.9989	5	7M(15.9949)	sp|P63261|ACTG_HUMAN	P63261	ACTG_HUMAN	Actin, cytoplasmic 2	2022-12-31-KB-noFAIMS-MB-3	184	191		MOLT-4
DLTELVQR	8	2	0.8921	1		sp|Q9BYC5|FUT8_HUMAN	Q9BYC5	FUT8_HUMAN	Alpha-(1,6)-fucosyltransferase	2022-12-31-KB-noFAIMS-MB-3	186	193		MOLT-4
DLTEYLK	7	2	0.99	2		sp|Q29RF7|PDS5A_HUMAN	Q29RF7	PDS5A_HUMAN	Sister chromatid cohesion protein PDS5 homolog A	2022-12-31-KB-noFAIMS-MB-3	360	366		MOLT-4
DLTEYLSR	8	2	0.9866	1		sp|O14979|HNRDL_HUMAN	O14979	HNRDL_HUMAN	Heterogeneous nuclear ribonucleoprotein D-like	2022-12-31-KB-noFAIMS-MB-3	163	170		MOLT-4
DLTGELEYATK	11	2	0.9997	2		sp|Q9GZP4|PITH1_HUMAN	Q9GZP4	PITH1_HUMAN	PITH domain-containing protein 1	2022-12-31-KB-noFAIMS-MB-3	132	142		MOLT-4
DLTGVQNLR	9	2	0.9993	2		sp|Q13813|SPTN1_HUMAN	Q13813	SPTN1_HUMAN	Spectrin alpha chain, non-erythrocytic 1	2022-12-31-KB-noFAIMS-MB-3	1795	1803		MOLT-4
DLTIGQMQGK	10	2	0.9975	2		sp|Q9Y570|PPME1_HUMAN	Q9Y570	PPME1_HUMAN	Protein phosphatase methylesterase 1	2022-12-31-KB-noFAIMS-MB-3	329	338		MOLT-4
DLTKPVVTISDEPDILYK	18	3	0.9895	1		sp|P82664|RT10_HUMAN	P82664	RT10_HUMAN	28S ribosomal protein S10, mitochondrial	2022-12-31-KB-noFAIMS-MB-3	57	74		MOLT-4
DLTLDALLEMNEAK	14	2	1	1		sp|Q8IVT5|KSR1_HUMAN	Q8IVT5	KSR1_HUMAN	Kinase suppressor of Ras 1	2022-12-31-KB-noFAIMS-MB-3	129	142		MOLT-4
DLTLQPR	7	2	0.5705	1		sp|Q9BYM8|HOIL1_HUMAN	Q9BYM8	HOIL1_HUMAN	RanBP-type and C3HC4-type zinc finger-containing protein 1	2022-12-31-KB-noFAIMS-MB-3	159	165		MOLT-4
DLTNVQNLQK	10	2	0.9979	2		sp|Q13813|SPTN1_HUMAN	Q13813	SPTN1_HUMAN	Spectrin alpha chain, non-erythrocytic 1	2022-12-31-KB-noFAIMS-MB-3	709	718		MOLT-4
DLTNVQNLQKK	11	2	0.9999	1		sp|Q13813|SPTN1_HUMAN	Q13813	SPTN1_HUMAN	Spectrin alpha chain, non-erythrocytic 1	2022-12-31-KB-noFAIMS-MB-3	709	719		MOLT-4
DLTQMADELR	10	2	0.9997	3		sp|P41227|NAA10_HUMAN	P41227	NAA10_HUMAN	N-alpha-acetyltransferase 10	2022-12-31-KB-noFAIMS-MB-3	150	159		MOLT-4
DLTQMADELRR	11	2, 3	0.9997	3	5M(15.9949)	sp|P41227|NAA10_HUMAN	P41227	NAA10_HUMAN	N-alpha-acetyltransferase 10	2022-12-31-KB-noFAIMS-MB-3	150	160		MOLT-4
DLTSVMR	7	2	0.9396	1		sp|Q01082|SPTB2_HUMAN	Q01082	SPTB2_HUMAN	Spectrin beta chain, non-erythrocytic 1	2022-12-31-KB-noFAIMS-MB-3	669	675		MOLT-4
DLTTAGAVTQCYR	13	2	1	3	11C(57.0214)	sp|Q02543|RL18A_HUMAN	Q02543	RL18A_HUMAN	60S ribosomal protein L18a	2022-12-31-KB-noFAIMS-MB-3	99	111	109	MOLT-4
DLVAIEAK	8	2	0.9689	2		sp|Q01082|SPTB2_HUMAN	Q01082	SPTB2_HUMAN	Spectrin beta chain, non-erythrocytic 1	2022-12-31-KB-noFAIMS-MB-3	1004	1011		MOLT-4
DLVASVPDMQGDGEDNHMDGDKGAR	25	3	1	1		sp|Q14919|NC2A_HUMAN	Q14919	NC2A_HUMAN	Dr1-associated corepressor	2022-12-31-KB-noFAIMS-MB-3	85	109		MOLT-4
DLVGELGTALR	11	2	1	1		sp|P04066|FUCO_HUMAN	P04066	FUCO_HUMAN	Tissue alpha-L-fucosidase	2022-12-31-KB-noFAIMS-MB-3	163	173		MOLT-4
DLVHGNVCTK	10	2	0.9952	1	8C(57.0214)	sp|P23458|JAK1_HUMAN	P23458	JAK1_HUMAN	Tyrosine-protein kinase JAK1	2022-12-31-KB-noFAIMS-MB-3	709	718	716	MOLT-4
DLVHSNKK	8	2	0.9999	4		sp|Q9Y2W1|TR150_HUMAN	Q9Y2W1	TR150_HUMAN	Thyroid hormone receptor-associated protein 3	2022-12-31-KB-noFAIMS-MB-3	596	603		MOLT-4
DLVHTEGQLQNEEIVAHDGSATYLR	25	3, 4	1	2		sp|Q9Y547|IFT25_HUMAN	Q9Y547	IFT25_HUMAN	Intraflagellar transport protein 25 homolog	2022-12-31-KB-noFAIMS-MB-3	92	116		MOLT-4
DLVIEALK	8	2	0.9779	1		sp|Q9P2B4|CT2NL_HUMAN	Q9P2B4	CT2NL_HUMAN	CTTNBP2 N-terminal-like protein	2022-12-31-KB-noFAIMS-MB-3	26	33		MOLT-4
DLVLSVHNR	9	2	0.9978	2		sp|Q15020|SART3_HUMAN	Q15020	SART3_HUMAN	Squamous cell carcinoma antigen recognized by T-cells 3	2022-12-31-KB-noFAIMS-MB-3	362	370		MOLT-4
DLVQPDKPASPK	12	2	1	1		sp|Q6PJT7|ZC3HE_HUMAN	Q6PJT7	ZC3HE_HUMAN	Zinc finger CCCH domain-containing protein 14	2022-12-31-KB-noFAIMS-MB-3	506	517		MOLT-4
DLVVAYGTTENSPVTFAHFPEDTVEQK	27	3	1	1		sp|Q96CM8|ACSF2_HUMAN	Q96CM8	ACSF2_HUMAN	Acyl-CoA synthetase family member 2, mitochondrial	2022-12-31-KB-noFAIMS-MB-3	403	429		MOLT-4
DLVWLEEIQEEAER	14	2	1	1		sp|Q9NQS7|INCE_HUMAN	Q9NQS7	INCE_HUMAN	Inner centromere protein	2022-12-31-KB-noFAIMS-MB-3	30	43		MOLT-4
DLYDAGVKR	9	2	1	4		sp|P07355|ANXA2_HUMAN	P07355	ANXA2_HUMAN	Annexin A2	2022-12-31-KB-noFAIMS-MB-3	197	205		MOLT-4
DLYDKFEEELGSR	13	2, 3	0.9918	3		sp|Q9NRR4|RNC_HUMAN	Q9NRR4	RNC_HUMAN	Ribonuclease 3	2022-12-31-KB-noFAIMS-MB-3	443	455		MOLT-4
DLYDVLAK	8	2	0.9959	1		sp|Q8TDZ2|MICA1_HUMAN	Q8TDZ2	MICA1_HUMAN	[F-actin]-monooxygenase MICAL1	2022-12-31-KB-noFAIMS-MB-3	481	488		MOLT-4
DLYEAIDSEGHSYMR	15	2	1	1		sp|Q96KF7|SMIM8_HUMAN	Q96KF7	SMIM8_HUMAN	Small integral membrane protein 8	2022-12-31-KB-noFAIMS-MB-3	76	90		MOLT-4
DLYEDELVPLFEK	13	2	1	22		sp|O43390|HNRPR_HUMAN	O43390	HNRPR_HUMAN	Heterogeneous nuclear ribonucleoprotein R	2022-12-31-KB-noFAIMS-MB-3	175	187		MOLT-4
DLYSGLNQR	9	2	0.9966	4		sp|P07766|CD3E_HUMAN	P07766	CD3E_HUMAN	T-cell surface glycoprotein CD3 epsilon chain	2022-12-31-KB-noFAIMS-MB-3	197	205		MOLT-4
DLYVNIQPVQEPK	13	2	1	2		sp|O00442|RTCA_HUMAN	O00442	RTCA_HUMAN	RNA 3'-terminal phosphate cyclase	2022-12-31-KB-noFAIMS-MB-3	224	236		MOLT-4
DMAAAGLHSNVR	12	2	1	1		sp|Q9UJX3|APC7_HUMAN	Q9UJX3	APC7_HUMAN	Anaphase-promoting complex subunit 7	2022-12-31-KB-noFAIMS-MB-3	43	54		MOLT-4
DMAAPGTSSVPAPTAGNAEK	20	2	1	1		sp|Q7L014|DDX46_HUMAN	Q7L014	DDX46_HUMAN	Probable ATP-dependent RNA helicase DDX46	2022-12-31-KB-noFAIMS-MB-3	829	848		MOLT-4
DMALAFPEEEWR	12	2	1	1		sp|Q6NSZ9|ZSC25_HUMAN	Q6NSZ9	ZSC25_HUMAN	Zinc finger and SCAN domain-containing protein 25	2022-12-31-KB-noFAIMS-MB-3	234	245		MOLT-4
DMALNIGNEIDAQNPQIK	18	2	1	4		sp|O00161|SNP23_HUMAN	O00161	SNP23_HUMAN	Synaptosomal-associated protein 23	2022-12-31-KB-noFAIMS-MB-3	168	185		MOLT-4
DMALNIGNEIDAQNPQIKR	19	3	1	1		sp|O00161|SNP23_HUMAN	O00161	SNP23_HUMAN	Synaptosomal-associated protein 23	2022-12-31-KB-noFAIMS-MB-3	168	186		MOLT-4
DMAQLPETEIAPAK	14	2	1	1		sp|P27816|MAP4_HUMAN	P27816	MAP4_HUMAN	Microtubule-associated protein 4	2022-12-31-KB-noFAIMS-MB-3	477	490		MOLT-4
DMAQLPETEIAPAKDVAPSTVK	22	3	1	1		sp|P27816|MAP4_HUMAN	P27816	MAP4_HUMAN	Microtubule-associated protein 4	2022-12-31-KB-noFAIMS-MB-3	477	498		MOLT-4
DMAQSIYRPSK	11	2	1	1		sp|Q13573|SNW1_HUMAN	Q13573	SNW1_HUMAN	SNW domain-containing protein 1	2022-12-31-KB-noFAIMS-MB-3	442	452		MOLT-4
DMASPNWSILPEEER	15	2	1	2		sp|Q15814|TBCC_HUMAN	Q15814	TBCC_HUMAN	Tubulin-specific chaperone C	2022-12-31-KB-noFAIMS-MB-3	327	341		MOLT-4
DMATETDASLSTLLTETK	18	2	1	1		sp|Q9Y2W6|TDRKH_HUMAN	Q9Y2W6	TDRKH_HUMAN	Tudor and KH domain-containing protein	2022-12-31-KB-noFAIMS-MB-3	511	528		MOLT-4
DMDDEESWIK	10	2	0.9998	1		sp|Q13813|SPTN1_HUMAN	Q13813	SPTN1_HUMAN	Spectrin alpha chain, non-erythrocytic 1	2022-12-31-KB-noFAIMS-MB-3	1772	1781		MOLT-4
DMDEPSPVPNVEEVTLPK	18	2	1	1		sp|Q8TAQ2|SMRC2_HUMAN	Q8TAQ2	SMRC2_HUMAN	SWI/SNF complex subunit SMARCC2	2022-12-31-KB-noFAIMS-MB-3	342	359		MOLT-4
DMDGFVSGLEVR	12	2	1	1		sp|P42566|EPS15_HUMAN	P42566	EPS15_HUMAN	Epidermal growth factor receptor substrate 15	2022-12-31-KB-noFAIMS-MB-3	238	249		MOLT-4
DMDIAGFTQK	10	2	0.9997	2		sp|Q92614|MY18A_HUMAN	Q92614	MY18A_HUMAN	Unconventional myosin-XVIIIa	2022-12-31-KB-noFAIMS-MB-3	1506	1515		MOLT-4
DMDLVEVNEAFAPQYLAVER	20	2	1	3		sp|P42765|THIM_HUMAN	P42765	THIM_HUMAN	3-ketoacyl-CoA thiolase, mitochondrial	2022-12-31-KB-noFAIMS-MB-3	313	332		MOLT-4
DMEDLLR	7	2	0.9976	1		sp|Q92888|ARHG1_HUMAN	Q92888	ARHG1_HUMAN	Rho guanine nucleotide exchange factor 1	2022-12-31-KB-noFAIMS-MB-3	608	614		MOLT-4
DMEDPTPVPNIEEVVLPK	18	2	1	6		sp|Q92922|SMRC1_HUMAN	Q92922	SMRC1_HUMAN	SWI/SNF complex subunit SMARCC1	2022-12-31-KB-noFAIMS-MB-3	370	387		MOLT-4
DMEINEEELTGCILR	15	2	1	2	12C(57.0214)	sp|Q8NB90|SPAT5_HUMAN	Q8NB90	SPAT5_HUMAN	Spermatogenesis-associated protein 5	2022-12-31-KB-noFAIMS-MB-3	152	166	163	MOLT-4
DMEKLDEMEFNPVQQPQLNEK	21	2, 3	1	3		sp|Q9Y2W2|WBP11_HUMAN	Q9Y2W2	WBP11_HUMAN	WW domain-binding protein 11	2022-12-31-KB-noFAIMS-MB-3	56	76		MOLT-4
DMENTLQLVR	10	2	0.9965	1		sp|Q8IW45|NNRD_HUMAN	Q8IW45	NNRD_HUMAN	ATP-dependent (S)-NAD(P)H-hydrate dehydratase	2022-12-31-KB-noFAIMS-MB-3	49	58		MOLT-4
DMEPQLAEMIK	11	2	0.9997	1		sp|Q8WXH0|SYNE2_HUMAN	Q8WXH0	SYNE2_HUMAN	Nesprin-2	2022-12-31-KB-noFAIMS-MB-3	5793	5803		MOLT-4
DMESPTKLDVTLAK	14	2, 3	1	5	2M(15.9949)	sp|P27816|MAP4_HUMAN	P27816	MAP4_HUMAN	Microtubule-associated protein 4	2022-12-31-KB-noFAIMS-MB-3	277	290		MOLT-4
DMEVLSQEIVR	11	2	0.9997	1		sp|Q4V328|GRAP1_HUMAN	Q4V328	GRAP1_HUMAN	GRIP1-associated protein 1	2022-12-31-KB-noFAIMS-MB-3	812	822		MOLT-4
DMEYFFGENWEEQVQCPK	18	2	1	1	16C(57.0214)	sp|P30519|HMOX2_HUMAN	P30519	HMOX2_HUMAN	Heme oxygenase 2	2022-12-31-KB-noFAIMS-MB-3	112	129	127	MOLT-4
DMFCAGR	7	2	0.9837	1	4C(57.0214)	sp|Q99832|TCPH_HUMAN	Q99832	TCPH_HUMAN	T-complex protein 1 subunit eta	2022-12-31-KB-noFAIMS-MB-3	307	313	310	MOLT-4
DMFCAGRVPEEDLK	14	2, 3	1	2	4C(57.0214)	sp|Q99832|TCPH_HUMAN	Q99832	TCPH_HUMAN	T-complex protein 1 subunit eta	2022-12-31-KB-noFAIMS-MB-3	307	320	310	MOLT-4
DMFCAGRVPEEDLKR	15	3	0.9992	1	4C(57.0214)	sp|Q99832|TCPH_HUMAN	Q99832	TCPH_HUMAN	T-complex protein 1 subunit eta	2022-12-31-KB-noFAIMS-MB-3	307	321	310	MOLT-4
DMFDPHGWSEDSYYEALAK	19	3	1	3		sp|Q9UHR5|S30BP_HUMAN	Q9UHR5	S30BP_HUMAN	SAP30-binding protein	2022-12-31-KB-noFAIMS-MB-3	184	202		MOLT-4
DMFEEALR	8	2	0.9992	1		sp|P33991|MCM4_HUMAN	P33991	MCM4_HUMAN	DNA replication licensing factor MCM4	2022-12-31-KB-noFAIMS-MB-3	838	845		MOLT-4
DMFQETMEAMR	11	2	1	1		sp|P35579|MYH9_HUMAN	P35579	MYH9_HUMAN	Myosin-9	2022-12-31-KB-noFAIMS-MB-3	317	327		MOLT-4
DMFVEMLDDFR	11	2	1	1		sp|Q9Y2K1|ZBTB1_HUMAN	Q9Y2K1	ZBTB1_HUMAN	Zinc finger and BTB domain-containing protein 1	2022-12-31-KB-noFAIMS-MB-3	502	512		MOLT-4
DMGEDLECLCQIMR	14	2	1	4	10C(57.0214), 8C(57.0214)	sp|P78344|IF4G2_HUMAN	P78344	IF4G2_HUMAN	Eukaryotic translation initiation factor 4 gamma 2	2022-12-31-KB-noFAIMS-MB-3	246	259	253255	MOLT-4
DMGFTEEEFK	10	2	1	2		sp|P00813|ADA_HUMAN	P00813	ADA_HUMAN	Adenosine deaminase	2022-12-31-KB-noFAIMS-MB-3	314	323		MOLT-4
DMGFTEEEFKR	11	2, 3	1	9	2M(15.9949)	sp|P00813|ADA_HUMAN	P00813	ADA_HUMAN	Adenosine deaminase	2022-12-31-KB-noFAIMS-MB-3	314	324		MOLT-4
DMGGYSTTTDFIK	13	2	1	2		sp|O43837|IDH3B_HUMAN	O43837	IDH3B_HUMAN	Isocitrate dehydrogenase [NAD] subunit beta, mitochondrial	2022-12-31-KB-noFAIMS-MB-3	362	374		MOLT-4
DMGPPTFPEDVPALQR	16	2	0.9442	1		sp|Q9Y250|LZTS1_HUMAN	Q9Y250	LZTS1_HUMAN	Leucine zipper putative tumor suppressor 1	2022-12-31-KB-noFAIMS-MB-3	487	502		MOLT-4
DMGSCEIYPQTIQHNPNGR	19	2, 3	1	5	5C(57.0214)	sp|P35606|COPB2_HUMAN	P35606	COPB2_HUMAN	Coatomer subunit beta'	2022-12-31-KB-noFAIMS-MB-3	347	365	351	MOLT-4
DMGSVALDAGTAK	13	2	0.9733	1		sp|Q9HCN4|GPN1_HUMAN	Q9HCN4	GPN1_HUMAN	GPN-loop GTPase 1	2022-12-31-KB-noFAIMS-MB-3	298	310		MOLT-4
DMGYGNWISKPQEEK	15	2, 3	1	2		sp|P55265|DSRAD_HUMAN	P55265	DSRAD_HUMAN	Double-stranded RNA-specific adenosine deaminase	2022-12-31-KB-noFAIMS-MB-3	1205	1219		MOLT-4
DMIPTEMQR	9	2	0.9905	1		sp|Q92888|ARHG1_HUMAN	Q92888	ARHG1_HUMAN	Rho guanine nucleotide exchange factor 1	2022-12-31-KB-noFAIMS-MB-3	556	564		MOLT-4
DMLAQCESNMSELQQLQNEK	20	2	1	4	6C(57.0214)	sp|O94804|STK10_HUMAN	O94804	STK10_HUMAN	Serine/threonine-protein kinase 10	2022-12-31-KB-noFAIMS-MB-3	868	887	873	MOLT-4
DMLEAGILDTYLGK	14	2	1	1		sp|P50990|TCPQ_HUMAN	P50990	TCPQ_HUMAN	T-complex protein 1 subunit theta	2022-12-31-KB-noFAIMS-MB-3	491	504		MOLT-4
DMLEFPAQELR	11	2	0.9999	1		sp|O00267|SPT5H_HUMAN	O00267	SPT5H_HUMAN	Transcription elongation factor SPT5	2022-12-31-KB-noFAIMS-MB-3	459	469		MOLT-4
DMLEGQDSKLPSSVR	15	3	1	1		sp|Q9Y2I8|WDR37_HUMAN	Q9Y2I8	WDR37_HUMAN	WD repeat-containing protein 37	2022-12-31-KB-noFAIMS-MB-3	41	55		MOLT-4
DMLEQLLK	8	2	0.9904	1		sp|Q9Y4D1|DAAM1_HUMAN	Q9Y4D1	DAAM1_HUMAN	Disheveled-associated activator of morphogenesis 1	2022-12-31-KB-noFAIMS-MB-3	726	733		MOLT-4
DMLGGNGISDEYHVIR	16	3	1	1		sp|Q92947|GCDH_HUMAN	Q92947	GCDH_HUMAN	Glutaryl-CoA dehydrogenase, mitochondrial	2022-12-31-KB-noFAIMS-MB-3	387	402		MOLT-4
DMLLELEEQLAESR	14	2	1	6	2M(15.9949)	sp|Q32MZ4|LRRF1_HUMAN	Q32MZ4	LRRF1_HUMAN	Leucine-rich repeat flightless-interacting protein 1	2022-12-31-KB-noFAIMS-MB-3	197	210		MOLT-4
DMLLELEEQLAESRR	15	2, 3	1	2		sp|Q32MZ4|LRRF1_HUMAN	Q32MZ4	LRRF1_HUMAN	Leucine-rich repeat flightless-interacting protein 1	2022-12-31-KB-noFAIMS-MB-3	197	211		MOLT-4
DMLLLACSQDEQKK	14	2	1	1	7C(57.0214)	sp|Q13464|ROCK1_HUMAN	Q13464	ROCK1_HUMAN	Rho-associated protein kinase 1	2022-12-31-KB-noFAIMS-MB-3	1294	1307	1300	MOLT-4
DMLQAASHYR	10	2	0.2885	1		sp|Q8WUM0|NU133_HUMAN	Q8WUM0	NU133_HUMAN	Nuclear pore complex protein Nup133	2022-12-31-KB-noFAIMS-MB-3	734	743		MOLT-4
DMLTQTYDLIER	12	2	1	2		sp|Q12789|TF3C1_HUMAN	Q12789	TF3C1_HUMAN	General transcription factor 3C polypeptide 1	2022-12-31-KB-noFAIMS-MB-3	367	378		MOLT-4
DMNETLPGERPDTIHLEGLPCK	22	4	0.7032	1	21C(57.0214)	sp|Q02040|AK17A_HUMAN	Q02040	AK17A_HUMAN	A-kinase anchor protein 17A	2022-12-31-KB-noFAIMS-MB-3	136	157	156	MOLT-4
DMNLTLEPEIMPAATDNR	18	2	1	1		sp|Q03154|ACY1_HUMAN	Q03154	ACY1_HUMAN	Aminoacylase-1	2022-12-31-KB-noFAIMS-MB-3	333	350		MOLT-4
DMNQGELFDCALLGDR	16	2	1	2	10C(57.0214)	sp|Q96JH7|VCIP1_HUMAN	Q96JH7	VCIP1_HUMAN	Deubiquitinating protein VCIP135	2022-12-31-KB-noFAIMS-MB-3	151	166	160	MOLT-4
DMPGGFLFEGLSDDEDDFHPNTR	23	3	1	1		sp|Q96S82|UBL7_HUMAN	Q96S82	UBL7_HUMAN	Ubiquitin-like protein 7	2022-12-31-KB-noFAIMS-MB-3	219	241		MOLT-4
DMQPSMESDMALVK	14	2	1	2		sp|P27816|MAP4_HUMAN	P27816	MAP4_HUMAN	Microtubule-associated protein 4	2022-12-31-KB-noFAIMS-MB-3	291	304		MOLT-4
DMSALVAAR	9	2	0.9995	1		sp|P26358|DNMT1_HUMAN	P26358	DNMT1_HUMAN	DNA (cytosine-5)-methyltransferase 1	2022-12-31-KB-noFAIMS-MB-3	1416	1424		MOLT-4
DMSGHYQNALYLGDVSER	18	3	1	2		sp|P53621|COPA_HUMAN	P53621	COPA_HUMAN	Coatomer subunit alpha	2022-12-31-KB-noFAIMS-MB-3	728	745		MOLT-4
DMSISNTTMDEFR	13	2	1	2		sp|Q13618|CUL3_HUMAN	Q13618	CUL3_HUMAN	Cullin-3	2022-12-31-KB-noFAIMS-MB-3	476	488		MOLT-4
DMSPLSETEMALGK	14	2	1	6	2M(15.9949)	sp|P27816|MAP4_HUMAN	P27816	MAP4_HUMAN	Microtubule-associated protein 4	2022-12-31-KB-noFAIMS-MB-3	505	518		MOLT-4
DMTLPPETNVILTK	14	2	1	2		sp|P27816|MAP4_HUMAN	P27816	MAP4_HUMAN	Microtubule-associated protein 4	2022-12-31-KB-noFAIMS-MB-3	449	462		MOLT-4
DMTPTIR	7	2	0.9449	1		sp|O00559|RCAS1_HUMAN	O00559	RCAS1_HUMAN	Receptor-binding cancer antigen expressed on SiSo cells	2022-12-31-KB-noFAIMS-MB-3	97	103		MOLT-4
DMTSEQLDDILK	12	2	1	2		sp|P05023|AT1A1_HUMAN	P05023	AT1A1_HUMAN	Sodium/potassium-transporting ATPase subunit alpha-1	2022-12-31-KB-noFAIMS-MB-3	672	683		MOLT-4
DMVGIAQTGSGK	12	2	1	4	2M(15.9949)	sp|Q92841|DDX17_HUMAN	Q92841	DDX17_HUMAN	Probable ATP-dependent RNA helicase DDX17	2022-12-31-KB-noFAIMS-MB-3	210	221		MOLT-4
DMVGQVAITR	10	2	0.9986	1		sp|Q02218|ODO1_HUMAN	Q02218	ODO1_HUMAN	2-oxoglutarate dehydrogenase, mitochondrial	2022-12-31-KB-noFAIMS-MB-3	920	929		MOLT-4
DMVTELFDPLVQGEVQHR	18	2, 3	1	7	2M(15.9949)	sp|Q9BXV9|GON7_HUMAN	Q9BXV9	GON7_HUMAN	EKC/KEOPS complex subunit GON7	2022-12-31-KB-noFAIMS-MB-3	42	59		MOLT-4
DMVVDIQRR	9	2	0.8535	1		sp|Q9Y266|NUDC_HUMAN	Q9Y266	NUDC_HUMAN	Nuclear migration protein nudC	2022-12-31-KB-noFAIMS-MB-3	197	205		MOLT-4
DMYMESEGGDGYLAPENGYLMEAAPE	26	2	1	4		sp|P08621|RU17_HUMAN	P08621	RU17_HUMAN	U1 small nuclear ribonucleoprotein 70 kDa	2022-12-31-KB-noFAIMS-MB-3	412	437		MOLT-4
DMYNIIR	7	2	0.9788	1		sp|P53701|CCHL_HUMAN	P53701	CCHL_HUMAN	Cytochrome c-type heme lyase	2022-12-31-KB-noFAIMS-MB-3	146	152		MOLT-4
DNAGAATEEFIK	12	2	1	1		sp|P09972|ALDOC_HUMAN	P09972	ALDOC_HUMAN	Fructose-bisphosphate aldolase C	2022-12-31-KB-noFAIMS-MB-3	319	330		MOLT-4
DNAGAATEEFIKR	13	2	1	2		sp|P09972|ALDOC_HUMAN	P09972	ALDOC_HUMAN	Fructose-bisphosphate aldolase C	2022-12-31-KB-noFAIMS-MB-3	319	331		MOLT-4
DNALLSAIEESR	12	2	1	1		sp|Q8N1F7|NUP93_HUMAN	Q8N1F7	NUP93_HUMAN	Nuclear pore complex protein Nup93	2022-12-31-KB-noFAIMS-MB-3	107	118		MOLT-4
DNAMLEYLK	9	2	1	1		sp|P15311|EZRI_HUMAN	P15311	EZRI_HUMAN	Ezrin	2022-12-31-KB-noFAIMS-MB-3	185	193		MOLT-4
DNDFIYHDRVPDLK	14	3	1	1		sp|Q8WUM4|PDC6I_HUMAN	Q8WUM4	PDC6I_HUMAN	Programmed cell death 6-interacting protein	2022-12-31-KB-noFAIMS-MB-3	314	327		MOLT-4
DNDLISLPK	9	2	0.9957	2		sp|Q15404|RSU1_HUMAN	Q15404	RSU1_HUMAN	Ras suppressor protein 1	2022-12-31-KB-noFAIMS-MB-3	166	174		MOLT-4
DNEGSWFR	8	2	0.9853	1		sp|Q9BPW8|NIPS1_HUMAN	Q9BPW8	NIPS1_HUMAN	Protein NipSnap homolog 1	2022-12-31-KB-noFAIMS-MB-3	38	45		MOLT-4
DNELSFSEGTVICVTR	16	2	0.5946	1	13C(57.0214)	sp|Q9P2A4|ABI3_HUMAN	Q9P2A4	ABI3_HUMAN	ABI gene family member 3	2022-12-31-KB-noFAIMS-MB-3	324	339	336	MOLT-4
DNEQALYELLK	11	2	1	2		sp|Q7Z3K6|MIER3_HUMAN	Q7Z3K6	MIER3_HUMAN	Mesoderm induction early response protein 3	2022-12-31-KB-noFAIMS-MB-3	246	256		MOLT-4
DNEQALYELVK	11	2	1	1		sp|Q8N108|MIER1_HUMAN	Q8N108	MIER1_HUMAN	Mesoderm induction early response protein 1	2022-12-31-KB-noFAIMS-MB-3	252	262		MOLT-4
DNEVEQEDLAQSLSLVK	17	2	1	1		sp|Q12802|AKP13_HUMAN	Q12802	AKP13_HUMAN	A-kinase anchor protein 13	2022-12-31-KB-noFAIMS-MB-3	2166	2182		MOLT-4
DNFGFIETANHDK	13	2	1	2		sp|O75534|CSDE1_HUMAN	O75534	CSDE1_HUMAN	Cold shock domain-containing protein E1	2022-12-31-KB-noFAIMS-MB-3	528	540		MOLT-4
DNFNVDEIFLK	11	2	0.9992	1		sp|Q6IQ22|RAB12_HUMAN	Q6IQ22	RAB12_HUMAN	Ras-related protein Rab-12	2022-12-31-KB-noFAIMS-MB-3	189	199		MOLT-4
DNFTLIPEGTNGTEER	16	2	1	1		sp|Q16555|DPYL2_HUMAN	Q16555	DPYL2_HUMAN	Dihydropyrimidinase-related protein 2	2022-12-31-KB-noFAIMS-MB-3	346	361		MOLT-4
DNFWEMGDTGPCGPCSEIHYDR	22	2, 3	1	4	12C(57.0214), 15C(57.0214), 6M(15.9949)	sp|P49588|SYAC_HUMAN	P49588	SYAC_HUMAN	Alanine--tRNA ligase, cytoplasmic	2022-12-31-KB-noFAIMS-MB-3	173	194	184187	MOLT-4
DNGDVCQDCIQMVTDIQTAVR	21	2	1	1	6C(57.0214), 9C(57.0214)	sp|P07602|SAP_HUMAN	P07602	SAP_HUMAN	Prosaposin	2022-12-31-KB-noFAIMS-MB-3	193	213	198201	MOLT-4
DNGDYPYFETSAK	13	2	1	1		sp|P51151|RAB9A_HUMAN	P51151	RAB9A_HUMAN	Ras-related protein Rab-9A	2022-12-31-KB-noFAIMS-MB-3	144	156		MOLT-4
DNGIRPSSLEQMAK	14	2	1	2		sp|P55084|ECHB_HUMAN	P55084	ECHB_HUMAN	Trifunctional enzyme subunit beta, mitochondrial	2022-12-31-KB-noFAIMS-MB-3	278	291		MOLT-4
DNGKHALIIYDDLSK	15	3	1	1		sp|P25705|ATPA_HUMAN	P25705	ATPA_HUMAN	ATP synthase subunit alpha, mitochondrial	2022-12-31-KB-noFAIMS-MB-3	302	316		MOLT-4
DNGNGTYSCSYVPR	14	2	1	2	9C(57.0214)	sp|P21333|FLNA_HUMAN	P21333	FLNA_HUMAN	Filamin-A	2022-12-31-KB-noFAIMS-MB-3	725	738	733	MOLT-4
DNGNLCDYDTQNILELK	17	2	1	1	6C(57.0214)	sp|Q562F6|SGO2_HUMAN	Q562F6	SGO2_HUMAN	Shugoshin 2	2022-12-31-KB-noFAIMS-MB-3	871	887	876	MOLT-4
DNGNLCDYDTQNILELKK	18	3	1	1	6C(57.0214)	sp|Q562F6|SGO2_HUMAN	Q562F6	SGO2_HUMAN	Shugoshin 2	2022-12-31-KB-noFAIMS-MB-3	871	888	876	MOLT-4
DNGVVPVVK	9	2	0.9998	1		sp|Q9P2J5|SYLC_HUMAN	Q9P2J5	SYLC_HUMAN	Leucine--tRNA ligase, cytoplasmic	2022-12-31-KB-noFAIMS-MB-3	342	350		MOLT-4
DNICGALAR	9	2	0.9809	1	4C(57.0214)	sp|Q8TEX9|IPO4_HUMAN	Q8TEX9	IPO4_HUMAN	Importin-4	2022-12-31-KB-noFAIMS-MB-3	959	967	962	MOLT-4
DNILPELGVR	10	2	1	2		sp|P49589|SYCC_HUMAN	P49589	SYCC_HUMAN	Cysteine--tRNA ligase, cytoplasmic	2022-12-31-KB-noFAIMS-MB-3	619	628		MOLT-4
DNIQGITKPAIR	12	2, 3	1	3		sp|P62805|H4_HUMAN	P62805	H4_HUMAN	Histone H4	2022-12-31-KB-noFAIMS-MB-3	25	36		MOLT-4
DNKQAGVFEPTIVK	14	2	1	1		sp|P17987|TCPA_HUMAN	P17987	TCPA_HUMAN	T-complex protein 1 subunit alpha	2022-12-31-KB-noFAIMS-MB-3	497	510		MOLT-4
DNLAEDIMR	9	2	0.9999	1		sp|P08670|VIME_HUMAN	P08670	VIME_HUMAN	Vimentin	2022-12-31-KB-noFAIMS-MB-3	176	184		MOLT-4
DNLAEDIMRLR	11	2	0.9997	1		sp|P08670|VIME_HUMAN	P08670	VIME_HUMAN	Vimentin	2022-12-31-KB-noFAIMS-MB-3	176	186		MOLT-4
DNLGEVPLTPTEEASLPLAVTK	22	2	1	3		sp|Q6ZNJ1|NBEL2_HUMAN	Q6ZNJ1	NBEL2_HUMAN	Neurobeachin-like protein 2	2022-12-31-KB-noFAIMS-MB-3	1859	1880		MOLT-4
DNLIVPILEEEVQNSVSGESEA	22	2	1	3		sp|Q9Y3A3|PHOCN_HUMAN	Q9Y3A3	PHOCN_HUMAN	MOB-like protein phocein	2022-12-31-KB-noFAIMS-MB-3	204	225		MOLT-4
DNLLFGDEIITNGFHSCESDEEDR	24	3	1	1	17C(57.0214)	sp|Q96EB6|SIR1_HUMAN	Q96EB6	SIR1_HUMAN	NAD-dependent protein deacetylase sirtuin-1	2022-12-31-KB-noFAIMS-MB-3	144	167	160	MOLT-4
DNLPIQIQK	9	2	0.9957	1		sp|Q96SI9|STRBP_HUMAN	Q96SI9	STRBP_HUMAN	Spermatid perinuclear RNA-binding protein	2022-12-31-KB-noFAIMS-MB-3	123	131		MOLT-4
DNLPLQENVTIQK	13	2	1	2		sp|Q99661|KIF2C_HUMAN	Q99661	KIF2C_HUMAN	Kinesin-like protein KIF2C	2022-12-31-KB-noFAIMS-MB-3	78	90		MOLT-4
DNLTLWTSDMQGDGEEQNK	19	2	1	6		sp|P62258|1433E_HUMAN	P62258	1433E_HUMAN	14-3-3 protein epsilon	2022-12-31-KB-noFAIMS-MB-3	226	244		MOLT-4
DNLTLWTSDMQGDGEEQNKEALQDVEDENQ	30	3	1	2		sp|P62258|1433E_HUMAN	P62258	1433E_HUMAN	14-3-3 protein epsilon	2022-12-31-KB-noFAIMS-MB-3	226	255		MOLT-4
DNMALQR	7	2	0.9608	1		sp|P38646|GRP75_HUMAN	P38646	GRP75_HUMAN	Stress-70 protein, mitochondrial	2022-12-31-KB-noFAIMS-MB-3	301	307		MOLT-4
DNMAQEGVILDDVDSSVCR	19	2	1	1	18C(57.0214)	sp|Q9BV86|NTM1A_HUMAN	Q9BV86	NTM1A_HUMAN	N-terminal Xaa-Pro-Lys N-methyltransferase 1	2022-12-31-KB-noFAIMS-MB-3	167	185	184	MOLT-4
DNNLELVQEILR	12	2	1	1		sp|Q14168|MPP2_HUMAN	Q14168	MPP2_HUMAN	MAGUK p55 subfamily member 2	2022-12-31-KB-noFAIMS-MB-3	89	100		MOLT-4
DNNLLGK	7	2	0.9785	2		sp|P11142|HSP7C_HUMAN	P11142	HSP7C_HUMAN	Heat shock cognate 71 kDa protein	2022-12-31-KB-noFAIMS-MB-3	452	458		MOLT-4
DNNLLGR	7	2	0.9884	2		sp|P0DMV8|HS71A_HUMAN	P0DMV8	HS71A_HUMAN	Heat shock 70 kDa protein 1A	2022-12-31-KB-noFAIMS-MB-3	452	458		MOLT-4
DNNMAPYYEALCK	13	2	1	2	12C(57.0214)	sp|Q15008|PSMD6_HUMAN	Q15008	PSMD6_HUMAN	26S proteasome non-ATPase regulatory subunit 6	2022-12-31-KB-noFAIMS-MB-3	47	59	58	MOLT-4
DNNRVGFAEAAR	12	2	0.9972	1		sp|P07339|CATD_HUMAN	P07339	CATD_HUMAN	Cathepsin D	2022-12-31-KB-noFAIMS-MB-3	400	411		MOLT-4
DNPAQDFSTLYGSSPLER	18	2	1	1		sp|Q15648|MED1_HUMAN	Q15648	MED1_HUMAN	Mediator of RNA polymerase II transcription subunit 1	2022-12-31-KB-noFAIMS-MB-3	651	668		MOLT-4
DNPEAAVHIFEGTHENPELIWNDNSR	26	3	1	2		sp|O75165|DJC13_HUMAN	O75165	DJC13_HUMAN	DnaJ homolog subfamily C member 13	2022-12-31-KB-noFAIMS-MB-3	1910	1935		MOLT-4
DNPEATQQMNDLIIGK	16	2	1	1		sp|Q5T4S7|UBR4_HUMAN	Q5T4S7	UBR4_HUMAN	E3 ubiquitin-protein ligase UBR4	2022-12-31-KB-noFAIMS-MB-3	3935	3950		MOLT-4
DNPKPNVSEALR	12	2, 3	1	2		sp|P82909|RT36_HUMAN	P82909	RT36_HUMAN	28S ribosomal protein S36, mitochondrial	2022-12-31-KB-noFAIMS-MB-3	30	41		MOLT-4
DNPLDPVLAK	10	2	0.9997	3		sp|Q96AG4|LRC59_HUMAN	Q96AG4	LRC59_HUMAN	Leucine-rich repeat-containing protein 59	2022-12-31-KB-noFAIMS-MB-3	117	126		MOLT-4
DNQHQGSYSEGAQMNGIQPEEIGR	24	3	1	1		sp|O60763|USO1_HUMAN	O60763	USO1_HUMAN	General vesicular transport factor p115	2022-12-31-KB-noFAIMS-MB-3	711	734		MOLT-4
DNSDFDLLTVSETANEPPQDEGNSFNSPR	29	2, 3	1	6		sp|O15371|EIF3D_HUMAN	O15371	EIF3D_HUMAN	Eukaryotic translation initiation factor 3 subunit D	2022-12-31-KB-noFAIMS-MB-3	282	310		MOLT-4
DNSISPESDVDTASTISLVTGETERK	26	3	1	1		sp|Q5SW79|CE170_HUMAN	Q5SW79	CE170_HUMAN	Centrosomal protein of 170 kDa	2022-12-31-KB-noFAIMS-MB-3	926	951		MOLT-4
DNSNIILLGDSQGDLR	16	2	1	2		sp|Q9H0P0|5NT3A_HUMAN	Q9H0P0	5NT3A_HUMAN	Cytosolic 5'-nucleotidase 3A	2022-12-31-KB-noFAIMS-MB-3	268	283		MOLT-4
DNSTMGYMAAK	11	2	1	4	5M(15.9949), 8M(15.9949)	sp|P07900|HS90A_HUMAN	P07900	HS90A_HUMAN	Heat shock protein HSP 90-alpha	2022-12-31-KB-noFAIMS-MB-3	621	631		MOLT-4
DNSTMGYMAAKK	12	2	1	5	5M(15.9949), 8M(15.9949)	sp|P07900|HS90A_HUMAN	P07900	HS90A_HUMAN	Heat shock protein HSP 90-alpha	2022-12-31-KB-noFAIMS-MB-3	621	632		MOLT-4
DNSTMGYMMAK	11	2	1	6	5M(15.9949), 8M(15.9949), 9M(15.9949)	sp|P08238|HS90B_HUMAN	P08238	HS90B_HUMAN	Heat shock protein HSP 90-beta	2022-12-31-KB-noFAIMS-MB-3	613	623		MOLT-4
DNTEAEKRDPQELVASFSER	20	3	1	1		sp|Q9UHR5|S30BP_HUMAN	Q9UHR5	S30BP_HUMAN	SAP30-binding protein	2022-12-31-KB-noFAIMS-MB-3	89	108		MOLT-4
DNTRPGANSPEMWSEAIK	18	2, 3	1	3	12M(15.9949)	sp|Q92499|DDX1_HUMAN	Q92499	DDX1_HUMAN	ATP-dependent RNA helicase DDX1	2022-12-31-KB-noFAIMS-MB-3	473	490		MOLT-4
DNTSVYHISGK	11	2	1	2		sp|Q9NTJ3|SMC4_HUMAN	Q9NTJ3	SMC4_HUMAN	Structural maintenance of chromosomes protein 4	2022-12-31-KB-noFAIMS-MB-3	192	202		MOLT-4
DNWEDEPQEPQEPNKVPLEDTETDELWASLEAAAK	35	3	1	1		sp|Q6RFH5|WDR74_HUMAN	Q6RFH5	WDR74_HUMAN	WD repeat-containing protein 74	2022-12-31-KB-noFAIMS-MB-3	323	357		MOLT-4
DNWISVDSVTSEIK	14	2	1	2		sp|Q14126|DSG2_HUMAN	Q14126	DSG2_HUMAN	Desmoglein-2	2022-12-31-KB-noFAIMS-MB-3	435	448		MOLT-4
DNWTDAEGYYR	11	2	0.9999	1		sp|Q13523|PRP4B_HUMAN	Q13523	PRP4B_HUMAN	Serine/threonine-protein kinase PRP4 homolog	2022-12-31-KB-noFAIMS-MB-3	666	676		MOLT-4
DNYNHPNKR	9	2	0.9996	2		sp|O14647|CHD2_HUMAN	O14647	CHD2_HUMAN	Chromodomain-helicase-DNA-binding protein 2	2022-12-31-KB-noFAIMS-MB-3	1622	1630		MOLT-4
DNYSPGWK	8	2	0.9868	1		sp|P07814|SYEP_HUMAN	P07814	SYEP_HUMAN	Bifunctional glutamate/proline--tRNA ligase	2022-12-31-KB-noFAIMS-MB-3	1347	1354		MOLT-4
DNYVPEVSALDQEIIEVDPDTK	22	2, 3	1	77		sp|P08708|RS17_HUMAN	P08708	RS17_HUMAN	40S ribosomal protein S17	2022-12-31-KB-noFAIMS-MB-3	82	103		MOLT-4
DNYVPEVSALDQEIIEVDPDTKEMLK	26	2, 3	1	4	24M(15.9949)	sp|P08708|RS17_HUMAN	P08708	RS17_HUMAN	40S ribosomal protein S17	2022-12-31-KB-noFAIMS-MB-3	82	107		MOLT-4
DPAFTYEVIVVDDGSKDQTSK	21	3	1	1		sp|Q9Y673|ALG5_HUMAN	Q9Y673	ALG5_HUMAN	Dolichyl-phosphate beta-glucosyltransferase	2022-12-31-KB-noFAIMS-MB-3	98	118		MOLT-4
DPDDHTVCHLLFANQTEK	18	3	1	2	8C(57.0214)	sp|P00387|NB5R3_HUMAN	P00387	NB5R3_HUMAN	NADH-cytochrome b5 reductase 3	2022-12-31-KB-noFAIMS-MB-3	197	214	204	MOLT-4
DPDEPVLLEEPVVLALAEK	19	2	1	2		sp|P14550|AK1A1_HUMAN	P14550	AK1A1_HUMAN	Alcohol dehydrogenase [NADP(+)]	2022-12-31-KB-noFAIMS-MB-3	222	240		MOLT-4
DPDGKVVLSR	10	2	0.9997	1		sp|Q7Z7H5|TMED4_HUMAN	Q7Z7H5	TMED4_HUMAN	Transmembrane emp24 domain-containing protein 4	2022-12-31-KB-noFAIMS-MB-3	83	92		MOLT-4
DPDGLPCNLR	10	2	0.9971	2	7C(57.0214)	sp|P43403|ZAP70_HUMAN	P43403	ZAP70_HUMAN	Tyrosine-protein kinase ZAP-70	2022-12-31-KB-noFAIMS-MB-3	90	99	96	MOLT-4
DPDMVQNTVSELIK	14	2	1	6	4M(15.9949)	sp|Q16698|DECR_HUMAN	Q16698	DECR_HUMAN	2,4-dienoyl-CoA reductase, mitochondrial	2022-12-31-KB-noFAIMS-MB-3	120	133		MOLT-4
DPDPEFPTVKYPNPEEGK	18	3	1	2		sp|Q96G03|PGM2_HUMAN	Q96G03	PGM2_HUMAN	Phosphoglucomutase-2	2022-12-31-KB-noFAIMS-MB-3	283	300		MOLT-4
DPEAGDVEADPGLADLPQQLLFVHQGETELK	31	3	1	1		sp|Q9BQ67|GRWD1_HUMAN	Q9BQ67	GRWD1_HUMAN	Glutamate-rich WD repeat-containing protein 1	2022-12-31-KB-noFAIMS-MB-3	388	418		MOLT-4
DPEEADYCIQTLDGR	15	2	1	1	8C(57.0214)	sp|O43719|HTSF1_HUMAN	O43719	HTSF1_HUMAN	HIV Tat-specific factor 1	2022-12-31-KB-noFAIMS-MB-3	321	335	328	MOLT-4
DPEEPGDVGAGDPNSDQGLPVLMTQGTEDLKGPGQR	36	3	1	1		sp|Q9Y3T6|R3HC1_HUMAN	Q9Y3T6	R3HC1_HUMAN	R3H and coiled-coil domain-containing protein 1	2022-12-31-KB-noFAIMS-MB-3	166	201		MOLT-4
DPEFAPPSDYFVGQK	15	2	0.8823	1		sp|Q6PII3|CC174_HUMAN	Q6PII3	CC174_HUMAN	Coiled-coil domain-containing protein 174	2022-12-31-KB-noFAIMS-MB-3	387	401		MOLT-4
DPEFVFYDQLK	11	2	0.9389	1		sp|Q969V3|NCLN_HUMAN	Q969V3	NCLN_HUMAN	Nicalin	2022-12-31-KB-noFAIMS-MB-3	501	511		MOLT-4
DPFEDLLQK	9	2	0.9996	1		sp|Q8TEH3|DEN1A_HUMAN	Q8TEH3	DEN1A_HUMAN	DENN domain-containing protein 1A	2022-12-31-KB-noFAIMS-MB-3	972	980		MOLT-4
DPFLSFGDSR	10	2	0.5975	1		sp|Q9H165|BC11A_HUMAN	Q9H165	BC11A_HUMAN	B-cell lymphoma/leukemia 11A	2022-12-31-KB-noFAIMS-MB-3	671	680		MOLT-4
DPFTCPGFASQDK	13	2	1	1	5C(57.0214)	sp|Q9BTC0|DIDO1_HUMAN	Q9BTC0	DIDO1_HUMAN	Death-inducer obliterator 1	2022-12-31-KB-noFAIMS-MB-3	1681	1693	1685	MOLT-4
DPGLVDQLVK	10	2	0.7003	1		sp|P49591|SYSC_HUMAN	P49591	SYSC_HUMAN	Serine--tRNA ligase, cytoplasmic	2022-12-31-KB-noFAIMS-MB-3	29	38		MOLT-4
DPGVITYDLPTPPGEK	16	2	1	2		sp|P26640|SYVC_HUMAN	P26640	SYVC_HUMAN	Valine--tRNA ligase	2022-12-31-KB-noFAIMS-MB-3	274	289		MOLT-4
DPGVITYDLPTPPGEKK	17	2, 3	1	2		sp|P26640|SYVC_HUMAN	P26640	SYVC_HUMAN	Valine--tRNA ligase	2022-12-31-KB-noFAIMS-MB-3	274	290		MOLT-4
DPHLACVAYER	11	2, 3	1	2	6C(57.0214)	sp|Q00610|CLH1_HUMAN	Q00610	CLH1_HUMAN	Clathrin heavy chain 1	2022-12-31-KB-noFAIMS-MB-3	913	923	918	MOLT-4
DPIDVDLPEEAER	13	2	1	1		sp|P29590|PML_HUMAN	P29590	PML_HUMAN	Protein PML	2022-12-31-KB-noFAIMS-MB-3	412	424		MOLT-4
DPIPYLPPLEK	11	2	1	2		sp|P08621|RU17_HUMAN	P08621	RU17_HUMAN	U1 small nuclear ribonucleoprotein 70 kDa	2022-12-31-KB-noFAIMS-MB-3	17	27		MOLT-4
DPLAALAR	8	2	0.9949	1		sp|Q5M775|CYTSB_HUMAN	Q5M775	CYTSB_HUMAN	Cytospin-B	2022-12-31-KB-noFAIMS-MB-3	951	958		MOLT-4
DPLECNICGYR	11	2	1	1	5C(57.0214), 8C(57.0214)	sp|Q9UKS7|IKZF2_HUMAN	Q9UKS7	IKZF2_HUMAN	Zinc finger protein Helios	2022-12-31-KB-noFAIMS-MB-3	497	507	501504	MOLT-4
DPLNPIK	7	2	0.4477	1		sp|Q15181|IPYR_HUMAN	Q15181	IPYR_HUMAN	Inorganic pyrophosphatase	2022-12-31-KB-noFAIMS-MB-3	64	70		MOLT-4
DPLNPIKQDVK	11	2, 3	1	2		sp|Q15181|IPYR_HUMAN	Q15181	IPYR_HUMAN	Inorganic pyrophosphatase	2022-12-31-KB-noFAIMS-MB-3	64	74		MOLT-4
DPLQTDTLQNDYFAIK	16	2	1	2		sp|P14921|ETS1_HUMAN	P14921	ETS1_HUMAN	Protein C-ets-1	2022-12-31-KB-noFAIMS-MB-3	212	227		MOLT-4
DPLVIELGQK	10	2	0.9998	1		sp|Q9NYL4|FKB11_HUMAN	Q9NYL4	FKB11_HUMAN	Peptidyl-prolyl cis-trans isomerase FKBP11	2022-12-31-KB-noFAIMS-MB-3	81	90		MOLT-4
DPNIVIAK	8	2	0.3245	1		sp|P30101|PDIA3_HUMAN	P30101	PDIA3_HUMAN	Protein disulfide-isomerase A3	2022-12-31-KB-noFAIMS-MB-3	426	433		MOLT-4
DPNSPLYSVK	10	2	0.9997	1		sp|Q9NUU7|DD19A_HUMAN	Q9NUU7	DD19A_HUMAN	ATP-dependent RNA helicase DDX19A	2022-12-31-KB-noFAIMS-MB-3	82	91		MOLT-4
DPNYDDDQENCVYETVVLPLDER	23	2	1	2	11C(57.0214)	sp|Q53EL6|PDCD4_HUMAN	Q53EL6	PDCD4_HUMAN	Programmed cell death protein 4	2022-12-31-KB-noFAIMS-MB-3	140	162	150	MOLT-4
DPPTETLELEVSPDPASQILEHTQGAEK	28	3	1	1		sp|Q9UIM3|FKBPL_HUMAN	Q9UIM3	FKBPL_HUMAN	FK506-binding protein-like	2022-12-31-KB-noFAIMS-MB-3	41	68		MOLT-4
DPQALSEHLK	10	2	0.7663	2		sp|P31948|STIP1_HUMAN	P31948	STIP1_HUMAN	Stress-induced-phosphoprotein 1	2022-12-31-KB-noFAIMS-MB-3	514	523		MOLT-4
DPQELVASFSER	12	2	1	2		sp|Q9UHR5|S30BP_HUMAN	Q9UHR5	S30BP_HUMAN	SAP30-binding protein	2022-12-31-KB-noFAIMS-MB-3	97	108		MOLT-4
DPQFAEDYIFK	11	2	1	2		sp|Q9H0D6|XRN2_HUMAN	Q9H0D6	XRN2_HUMAN	5'-3' exoribonuclease 2	2022-12-31-KB-noFAIMS-MB-3	757	767		MOLT-4
DPQQEPMEEIENLKK	15	3	0.9987	1		sp|Q15154|PCM1_HUMAN	Q15154	PCM1_HUMAN	Pericentriolar material 1 protein	2022-12-31-KB-noFAIMS-MB-3	264	278		MOLT-4
DPSKQYGLK	9	2	0.9985	1		sp|Q9UQ80|PA2G4_HUMAN	Q9UQ80	PA2G4_HUMAN	Proliferation-associated protein 2G4	2022-12-31-KB-noFAIMS-MB-3	250	258		MOLT-4
DPSSGQEVATPPVPQLQVCEPK	22	2	1	2	19C(57.0214)	sp|Q9UKV3|ACINU_HUMAN	Q9UKV3	ACINU_HUMAN	Apoptotic chromatin condensation inducer in the nucleus	2022-12-31-KB-noFAIMS-MB-3	673	694	691	MOLT-4
DPTSLLGVLQAEADSTSEGLEDAVHSR	27	3	1	2		sp|Q27J81|INF2_HUMAN	Q27J81	INF2_HUMAN	Inverted formin-2	2022-12-31-KB-noFAIMS-MB-3	1133	1159		MOLT-4
DPTVHDDVLELEMDELNR	18	2, 3	1	5		sp|P78527|PRKDC_HUMAN	P78527	PRKDC_HUMAN	DNA-dependent protein kinase catalytic subunit	2022-12-31-KB-noFAIMS-MB-3	2073	2090		MOLT-4
DPVLTLR	7	2	0.8525	1		sp|Q86XL3|ANKL2_HUMAN	Q86XL3	ANKL2_HUMAN	Ankyrin repeat and LEM domain-containing protein 2	2022-12-31-KB-noFAIMS-MB-3	515	521		MOLT-4
DPVQEAWAEDVDLR	14	2	1	9		sp|P14618|KPYM_HUMAN	P14618	KPYM_HUMAN	Pyruvate kinase PKM	2022-12-31-KB-noFAIMS-MB-3	476	489		MOLT-4
DPVQVAAPSDHGVGIEPVFPENTENSEK	28	3	0.9955	1		sp|P29144|TPP2_HUMAN	P29144	TPP2_HUMAN	Tripeptidyl-peptidase 2	2022-12-31-KB-noFAIMS-MB-3	537	564		MOLT-4
DPVSAAVPAPGR	12	2	0.996	1		sp|Q68EM7|RHG17_HUMAN	Q68EM7	RHG17_HUMAN	Rho GTPase-activating protein 17	2022-12-31-KB-noFAIMS-MB-3	581	592		MOLT-4
DPVVAYYCR	9	2	0.9997	1	8C(57.0214)	sp|Q9NP79|VTA1_HUMAN	Q9NP79	VTA1_HUMAN	Vacuolar protein sorting-associated protein VTA1 homolog	2022-12-31-KB-noFAIMS-MB-3	31	39	38	MOLT-4
DPWDAVLLEER	11	2	1	2		sp|O00443|P3C2A_HUMAN	O00443	P3C2A_HUMAN	Phosphatidylinositol 4-phosphate 3-kinase C2 domain-containing subunit alpha	2022-12-31-KB-noFAIMS-MB-3	302	312		MOLT-4
DPYGFGDSR	9	2	0.9977	1		sp|Q9HCD5|NCOA5_HUMAN	Q9HCD5	NCOA5_HUMAN	Nuclear receptor coactivator 5	2022-12-31-KB-noFAIMS-MB-3	14	22		MOLT-4
DQADPQCLFLR	11	2	0.9998	1	7C(57.0214)	sp|O15020|SPTN2_HUMAN	O15020	SPTN2_HUMAN	Spectrin beta chain, non-erythrocytic 2	2022-12-31-KB-noFAIMS-MB-3	1134	1144	1140	MOLT-4
DQAWDDVVRK	10	2	0.8369	1		sp|O00566|MPP10_HUMAN	O00566	MPP10_HUMAN	U3 small nucleolar ribonucleoprotein protein MPP10	2022-12-31-KB-noFAIMS-MB-3	435	444		MOLT-4
DQCISELISR	10	2	0.9756	1	3C(57.0214)	sp|Q8TDY2|RBCC1_HUMAN	Q8TDY2	RBCC1_HUMAN	RB1-inducible coiled-coil protein 1	2022-12-31-KB-noFAIMS-MB-3	1134	1143	1136	MOLT-4
DQDELNPYAAWR	12	2	0.9885	2		sp|O43615|TIM44_HUMAN	O43615	TIM44_HUMAN	Mitochondrial import inner membrane translocase subunit TIM44	2022-12-31-KB-noFAIMS-MB-3	428	439		MOLT-4
DQDEQEELDFLFDEEMEQMDGR	22	2	1	1		sp|Q6PKG0|LARP1_HUMAN	Q6PKG0	LARP1_HUMAN	La-related protein 1	2022-12-31-KB-noFAIMS-MB-3	598	619		MOLT-4
DQDEQEELDFLFDEEMEQMDGRK	23	3	1	2		sp|Q6PKG0|LARP1_HUMAN	Q6PKG0	LARP1_HUMAN	La-related protein 1	2022-12-31-KB-noFAIMS-MB-3	598	620		MOLT-4
DQDGYYWITGR	11	2	0.9982	1		sp|Q9NR19|ACSA_HUMAN	Q9NR19	ACSA_HUMAN	Acetyl-coenzyme A synthetase, cytoplasmic	2022-12-31-KB-noFAIMS-MB-3	557	567		MOLT-4
DQDIENLYQNLGIK	14	2	1	1		sp|Q8IZC7|ZN101_HUMAN	Q8IZC7	ZN101_HUMAN	Zinc finger protein 101	2022-12-31-KB-noFAIMS-MB-3	49	62		MOLT-4
DQDLEPGAPSMGAK	14	2	1	2		sp|P07814|SYEP_HUMAN	P07814	SYEP_HUMAN	Bifunctional glutamate/proline--tRNA ligase	2022-12-31-KB-noFAIMS-MB-3	1464	1477		MOLT-4
DQDLITIIGKEDAVR	15	3	1	1		sp|Q00341|VIGLN_HUMAN	Q00341	VIGLN_HUMAN	Vigilin	2022-12-31-KB-noFAIMS-MB-3	770	784		MOLT-4
DQDLTQEIAMEHFVK	15	2, 3	1	3		sp|Q9ULX6|AKP8L_HUMAN	Q9ULX6	AKP8L_HUMAN	A-kinase anchor protein 8-like	2022-12-31-KB-noFAIMS-MB-3	463	477		MOLT-4
DQDMDIAMIEQLR	13	2	1	2		sp|Q9Y2L9|LRCH1_HUMAN	Q9Y2L9	LRCH1_HUMAN	Leucine-rich repeat and calponin homology domain-containing protein 1	2022-12-31-KB-noFAIMS-MB-3	444	456		MOLT-4
DQFDPASYIIGPEEDLPR	18	2	1	4		sp|Q8WUU5|GATD1_HUMAN	Q8WUU5	GATD1_HUMAN	GATA zinc finger domain-containing protein 1	2022-12-31-KB-noFAIMS-MB-3	197	214		MOLT-4
DQFGFINYEVGDSK	14	2	0.9982	1		sp|O75534|CSDE1_HUMAN	O75534	CSDE1_HUMAN	Cold shock domain-containing protein E1	2022-12-31-KB-noFAIMS-MB-3	683	696		MOLT-4
DQFGFINYEVGDSKK	15	2	0.7887	1		sp|O75534|CSDE1_HUMAN	O75534	CSDE1_HUMAN	Cold shock domain-containing protein E1	2022-12-31-KB-noFAIMS-MB-3	683	697		MOLT-4
DQGAYLILR	9	2	0.9937	1		sp|Q9BTY7|HGH1_HUMAN	Q9BTY7	HGH1_HUMAN	Protein HGH1 homolog	2022-12-31-KB-noFAIMS-MB-3	308	316		MOLT-4
DQGGELLSLR	10	2	0.9992	1		sp|P12081|SYHC_HUMAN	P12081	SYHC_HUMAN	Histidine--tRNA ligase, cytoplasmic	2022-12-31-KB-noFAIMS-MB-3	119	128		MOLT-4
DQGGFGDRNEYGSR	14	2, 3	1	2		sp|Q92945|FUBP2_HUMAN	Q92945	FUBP2_HUMAN	Far upstream element-binding protein 2	2022-12-31-KB-noFAIMS-MB-3	307	320		MOLT-4
DQGSGFCITGK	11	2	0.6807	1	7C(57.0214)	sp|Q9Y450|HBS1L_HUMAN	Q9Y450	HBS1L_HUMAN	HBS1-like protein	2022-12-31-KB-noFAIMS-MB-3	498	508	504	MOLT-4
DQGTYEDYVEGLR	13	2	1	1		sp|P60660|MYL6_HUMAN	P60660	MYL6_HUMAN	Myosin light polypeptide 6	2022-12-31-KB-noFAIMS-MB-3	82	94		MOLT-4
DQHDTFFLR	9	3	1	1		sp|Q9Y285|SYFA_HUMAN	Q9Y285	SYFA_HUMAN	Phenylalanine--tRNA ligase alpha subunit	2022-12-31-KB-noFAIMS-MB-3	272	280		MOLT-4
DQIAQLEASLAAAK	14	2	1	2		sp|P20700|LMNB1_HUMAN	P20700	LMNB1_HUMAN	Lamin-B1	2022-12-31-KB-noFAIMS-MB-3	168	181		MOLT-4
DQINSDHR	8	2	0.9988	1		sp|Q12874|SF3A3_HUMAN	Q12874	SF3A3_HUMAN	Splicing factor 3A subunit 3	2022-12-31-KB-noFAIMS-MB-3	35	42		MOLT-4
DQISVLPNEQDLVR	14	2	1	2		sp|O60271|JIP4_HUMAN	O60271	JIP4_HUMAN	C-Jun-amino-terminal kinase-interacting protein 4	2022-12-31-KB-noFAIMS-MB-3	946	959		MOLT-4
DQIYDIFQK	9	2	0.9674	2		sp|P60842|IF4A1_HUMAN	P60842	IF4A1_HUMAN	Eukaryotic initiation factor 4A-I	2022-12-31-KB-noFAIMS-MB-3	194	202		MOLT-4
DQKKTQEQLALEMAELTAR	19	3, 4	1	3		sp|P26038|MOES_HUMAN	P26038	MOES_HUMAN	Moesin	2022-12-31-KB-noFAIMS-MB-3	409	427		MOLT-4
DQKLPHLER	9	3	0.9979	2		sp|P22102|PUR2_HUMAN	P22102	PUR2_HUMAN	Trifunctional purine biosynthetic protein adenosine-3	2022-12-31-KB-noFAIMS-MB-3	596	604		MOLT-4
DQKWHDK	7	2	0.7334	1		sp|P62266|RS23_HUMAN	P62266	RS23_HUMAN	40S ribosomal protein S23	2022-12-31-KB-noFAIMS-MB-3	19	25		MOLT-4
DQLALAIGK	9	2	0.8775	1		sp|P43897|EFTS_HUMAN	P43897	EFTS_HUMAN	Elongation factor Ts, mitochondrial	2022-12-31-KB-noFAIMS-MB-3	184	192		MOLT-4
DQLGQELEELTASLFEEAHK	20	3	0.7978	1		sp|Q96QF0|RAB3I_HUMAN	Q96QF0	RAB3I_HUMAN	Rab-3A-interacting protein	2022-12-31-KB-noFAIMS-MB-3	203	222		MOLT-4
DQLIAQSLLEK	11	2	0.9996	1		sp|Q6ZSZ5|ARHGI_HUMAN	Q6ZSZ5	ARHGI_HUMAN	Rho guanine nucleotide exchange factor 18	2022-12-31-KB-noFAIMS-MB-3	636	646		MOLT-4
DQLLLGPTYATPK	13	2	0.9966	1		sp|P55084|ECHB_HUMAN	P55084	ECHB_HUMAN	Trifunctional enzyme subunit beta, mitochondrial	2022-12-31-KB-noFAIMS-MB-3	349	361		MOLT-4
DQLLSQVK	8	2	0.6448	1		sp|Q14789|GOGB1_HUMAN	Q14789	GOGB1_HUMAN	Golgin subfamily B member 1	2022-12-31-KB-noFAIMS-MB-3	747	754		MOLT-4
DQLNDQYLELLEK	13	2	1	1		sp|Q567U6|CCD93_HUMAN	Q567U6	CCD93_HUMAN	Coiled-coil domain-containing protein 93	2022-12-31-KB-noFAIMS-MB-3	589	601		MOLT-4
DQLPADECNKLK	12	2	0.9996	1	8C(57.0214)	sp|P38646|GRP75_HUMAN	P38646	GRP75_HUMAN	Stress-70 protein, mitochondrial	2022-12-31-KB-noFAIMS-MB-3	601	612	608	MOLT-4
DQLQTFSEEHPVLLTEAPLNPR	22	3	1	2		sp|P61163|ACTZ_HUMAN	P61163	ACTZ_HUMAN	Alpha-centractin	2022-12-31-KB-noFAIMS-MB-3	97	118		MOLT-4
DQLQTFSEEHPVLLTEAPLNPSK	23	3	1	1		sp|P42025|ACTY_HUMAN	P42025	ACTY_HUMAN	Beta-centractin	2022-12-31-KB-noFAIMS-MB-3	97	119		MOLT-4
DQMLQIQNSTEPDPLLATLEK	21	2	1	1		sp|Q5H9R7|PP6R3_HUMAN	Q5H9R7	PP6R3_HUMAN	Serine/threonine-protein phosphatase 6 regulatory subunit 3	2022-12-31-KB-noFAIMS-MB-3	224	244		MOLT-4
DQMQQQLNDYEQLLDVK	17	2, 3	1	49	3M(15.9949)	sp|P20700|LMNB1_HUMAN	P20700	LMNB1_HUMAN	Lamin-B1	2022-12-31-KB-noFAIMS-MB-3	351	367		MOLT-4
DQMSTSSVQALAERK	15	3	1	1		sp|O43752|STX6_HUMAN	O43752	STX6_HUMAN	Syntaxin-6	2022-12-31-KB-noFAIMS-MB-3	104	118		MOLT-4
DQNFVILEFPVEEQDR	16	2	1	1		sp|P16284|PECA1_HUMAN	P16284	PECA1_HUMAN	Platelet endothelial cell adhesion molecule	2022-12-31-KB-noFAIMS-MB-3	185	200		MOLT-4
DQNYVEIMGR	10	2	0.9997	2		sp|Q13416|ORC2_HUMAN	Q13416	ORC2_HUMAN	Origin recognition complex subunit 2	2022-12-31-KB-noFAIMS-MB-3	67	76		MOLT-4
DQPDYAMYSR	10	2	0.9954	1		sp|Q92608|DOCK2_HUMAN	Q92608	DOCK2_HUMAN	Dedicator of cytokinesis protein 2	2022-12-31-KB-noFAIMS-MB-3	205	214		MOLT-4
DQPQFQNMR	9	2	0.9967	1		sp|P54725|RD23A_HUMAN	P54725	RD23A_HUMAN	UV excision repair protein RAD23 homolog A	2022-12-31-KB-noFAIMS-MB-3	237	245		MOLT-4
DQPSLVQAIFNGDPDEVR	18	2	1	1		sp|O15084|ANR28_HUMAN	O15084	ANR28_HUMAN	Serine/threonine-protein phosphatase 6 regulatory ankyrin repeat subunit A	2022-12-31-KB-noFAIMS-MB-3	8	25		MOLT-4
DQPVELLNPAR	11	2	0.9998	1		sp|P56524|HDAC4_HUMAN	P56524	HDAC4_HUMAN	Histone deacetylase 4	2022-12-31-KB-noFAIMS-MB-3	14	24		MOLT-4
DQQEAALVDMVNDGVEDLR	19	2, 3	1	28	10M(15.9949)	sp|P09211|GSTP1_HUMAN	P09211	GSTP1_HUMAN	Glutathione S-transferase P	2022-12-31-KB-noFAIMS-MB-3	83	101		MOLT-4
DQQEAALVDMVNDGVEDLRCK	21	3	1	1	20C(57.0214)	sp|P09211|GSTP1_HUMAN	P09211	GSTP1_HUMAN	Glutathione S-transferase P	2022-12-31-KB-noFAIMS-MB-3	83	103	102	MOLT-4
DQQITALGR	9	2	0.9449	1		sp|Q96RG2|PASK_HUMAN	Q96RG2	PASK_HUMAN	PAS domain-containing serine/threonine-protein kinase	2022-12-31-KB-noFAIMS-MB-3	508	516		MOLT-4
DQQLEALQQEHLDLMK	16	2, 3	1	3		sp|Q08378|GOGA3_HUMAN	Q08378	GOGA3_HUMAN	Golgin subfamily A member 3	2022-12-31-KB-noFAIMS-MB-3	709	724		MOLT-4
DQSDFVGQTVELGELR	16	2	1	1		sp|O14976|GAK_HUMAN	O14976	GAK_HUMAN	Cyclin-G-associated kinase	2022-12-31-KB-noFAIMS-MB-3	24	39		MOLT-4
DQSIMDVLK	9	2	0.4183	1	5M(15.9949)	sp|Q6ZT12|UBR3_HUMAN	Q6ZT12	UBR3_HUMAN	E3 ubiquitin-protein ligase UBR3	2022-12-31-KB-noFAIMS-MB-3	369	377		MOLT-4
DQSTYISAIR	10	2	0.9872	1		sp|Q9UBU9|NXF1_HUMAN	Q9UBU9	NXF1_HUMAN	Nuclear RNA export factor 1	2022-12-31-KB-noFAIMS-MB-3	333	342		MOLT-4
DQSVGDPKIDLIR	13	3	1	1		sp|Q14108|SCRB2_HUMAN	Q14108	SCRB2_HUMAN	Lysosome membrane protein 2	2022-12-31-KB-noFAIMS-MB-3	122	134		MOLT-4
DQTDFEHRIPK	11	2, 3	0.9942	2		sp|P08237|PFKAM_HUMAN	P08237	PFKAM_HUMAN	ATP-dependent 6-phosphofructokinase, muscle type	2022-12-31-KB-noFAIMS-MB-3	728	738		MOLT-4
DQTIVDPFSSK	11	2	0.9999	2		sp|Q9UQE7|SMC3_HUMAN	Q9UQE7	SMC3_HUMAN	Structural maintenance of chromosomes protein 3	2022-12-31-KB-noFAIMS-MB-3	16	26		MOLT-4
DQTKPTPLILDEQGR	15	2, 3	1	4		sp|O43395|PRPF3_HUMAN	O43395	PRPF3_HUMAN	U4/U6 small nuclear ribonucleoprotein Prp3	2022-12-31-KB-noFAIMS-MB-3	249	263		MOLT-4
DQVAIHEAMEQQTISITK	18	3	1	2		sp|Q14566|MCM6_HUMAN	Q14566	MCM6_HUMAN	DNA replication licensing factor MCM6	2022-12-31-KB-noFAIMS-MB-3	469	486		MOLT-4
DQVANSAFVER	11	2	1	2		sp|P07900|HS90A_HUMAN	P07900	HS90A_HUMAN	Heat shock protein HSP 90-alpha	2022-12-31-KB-noFAIMS-MB-3	500	510		MOLT-4
DQVDIAVQELLQLK	14	2	1	1		sp|P07814|SYEP_HUMAN	P07814	SYEP_HUMAN	Bifunctional glutamate/proline--tRNA ligase	2022-12-31-KB-noFAIMS-MB-3	926	939		MOLT-4
DQVEEVTYDVAQYIK	15	2	1	1		sp|P50749|RASF2_HUMAN	P50749	RASF2_HUMAN	Ras association domain-containing protein 2	2022-12-31-KB-noFAIMS-MB-3	263	277		MOLT-4
DQVELVENMVTVGK	14	2	1	1		sp|Q9NQE9|HINT3_HUMAN	Q9NQE9	HINT3_HUMAN	Histidine triad nucleotide-binding protein 3	2022-12-31-KB-noFAIMS-MB-3	102	115		MOLT-4
DQVIGHRK	8	2	0.9993	2		sp|Q8IX01|SUGP2_HUMAN	Q8IX01	SUGP2_HUMAN	SURP and G-patch domain-containing protein 2	2022-12-31-KB-noFAIMS-MB-3	120	127		MOLT-4
DQVLAMLEK	9	2	0.9974	1		sp|Q14008|CKAP5_HUMAN	Q14008	CKAP5_HUMAN	Cytoskeleton-associated protein 5	2022-12-31-KB-noFAIMS-MB-3	1067	1075		MOLT-4
DQVYPQYVIEYTEDK	15	2	1	2		sp|Q7Z2W4|ZCCHV_HUMAN	Q7Z2W4	ZCCHV_HUMAN	Zinc finger CCCH-type antiviral protein 1	2022-12-31-KB-noFAIMS-MB-3	883	897		MOLT-4
DQYANYVVQK	10	2	1	1		sp|Q14671|PUM1_HUMAN	Q14671	PUM1_HUMAN	Pumilio homolog 1	2022-12-31-KB-noFAIMS-MB-3	1118	1127		MOLT-4
DQYCFECDCFR	11	2	0.9998	2	4C(57.0214), 7C(57.0214), 9C(57.0214)	sp|Q9H7B4|SMYD3_HUMAN	Q9H7B4	SMYD3_HUMAN	Histone-lysine N-methyltransferase SMYD3	2022-12-31-KB-noFAIMS-MB-3	255	265	258261263	MOLT-4
DQYFMQR	7	2	0.6797	1		sp|Q9H2G2|SLK_HUMAN	Q9H2G2	SLK_HUMAN	STE20-like serine/threonine-protein kinase	2022-12-31-KB-noFAIMS-MB-3	1029	1035		MOLT-4
DRAEAEAR	8	2	0.9997	1		sp|P35579|MYH9_HUMAN	P35579	MYH9_HUMAN	Myosin-9	2022-12-31-KB-noFAIMS-MB-3	1465	1472		MOLT-4
DRANMQHR	8	2	0.9983	1		sp|P52597|HNRPF_HUMAN	P52597	HNRPF_HUMAN	Heterogeneous nuclear ribonucleoprotein F	2022-12-31-KB-noFAIMS-MB-3	348	355		MOLT-4
DRDDAQYSHLGGNWAR	16	3	1	1		sp|P04234|CD3D_HUMAN	P04234	CD3D_HUMAN	T-cell surface glycoprotein CD3 delta chain	2022-12-31-KB-noFAIMS-MB-3	154	169		MOLT-4
DRDGYSYGSR	10	2	1	4		sp|Q13247|SRSF6_HUMAN	Q13247	SRSF6_HUMAN	Serine/arginine-rich splicing factor 6	2022-12-31-KB-noFAIMS-MB-3	76	85		MOLT-4
DRDPEAQFEMPYVVR	15	2, 3	1	3		sp|O14744|ANM5_HUMAN	O14744	ANM5_HUMAN	Protein arginine N-methyltransferase 5	2022-12-31-KB-noFAIMS-MB-3	491	505		MOLT-4
DRDVYLVIEDLK	12	2	0.9924	1		sp|Q96CS2|HAUS1_HUMAN	Q96CS2	HAUS1_HUMAN	HAUS augmin-like complex subunit 1	2022-12-31-KB-noFAIMS-MB-3	48	59		MOLT-4
DRDYFDYSR	9	2	1	1		sp|Q9HCG8|CWC22_HUMAN	Q9HCG8	CWC22_HUMAN	Pre-mRNA-splicing factor CWC22 homolog	2022-12-31-KB-noFAIMS-MB-3	42	50		MOLT-4
DREDYVPYTGEK	12	2	1	1		sp|Q9NYL9|TMOD3_HUMAN	Q9NYL9	TMOD3_HUMAN	Tropomodulin-3	2022-12-31-KB-noFAIMS-MB-3	82	93		MOLT-4
DREEALHQFR	10	2, 3	1	2		sp|O00571|DDX3X_HUMAN	O00571	DDX3X_HUMAN	ATP-dependent RNA helicase DDX3X	2022-12-31-KB-noFAIMS-MB-3	479	488		MOLT-4
DREEILLQELEPVISR	16	2, 3	1	3		sp|Q5JU69|TOR2A_HUMAN	Q5JU69	TOR2A_HUMAN	Torsin-2A	2022-12-31-KB-noFAIMS-MB-3	218	233		MOLT-4
DREGYAPGTEFHR	13	3	0.3322	1		sp|P42575|CASP2_HUMAN	P42575	CASP2_HUMAN	Caspase-2	2022-12-31-KB-noFAIMS-MB-3	416	428		MOLT-4
DRELWVQR	8	2	0.6893	1		sp|Q9Y3C8|UFC1_HUMAN	Q9Y3C8	UFC1_HUMAN	Ubiquitin-fold modifier-conjugating enzyme 1	2022-12-31-KB-noFAIMS-MB-3	24	31		MOLT-4
DRETMGHR	8	2	0.7622	1		sp|P31943|HNRH1_HUMAN	P31943	HNRH1_HUMAN	Heterogeneous nuclear ribonucleoprotein H	2022-12-31-KB-noFAIMS-MB-3	74	81		MOLT-4
DREVGIPPEQSLETAK	16	2, 3	1	3		sp|P61158|ARP3_HUMAN	P61158	ARP3_HUMAN	Actin-related protein 3	2022-12-31-KB-noFAIMS-MB-3	210	225		MOLT-4
DRFSAEDEALSNIAR	15	3	0.847	1		sp|Q9Y608|LRRF2_HUMAN	Q9Y608	LRRF2_HUMAN	Leucine-rich repeat flightless-interacting protein 2	2022-12-31-KB-noFAIMS-MB-3	15	29		MOLT-4
DRGEWDSLTPEAR	13	3	1	1		sp|Q14139|UBE4A_HUMAN	Q14139	UBE4A_HUMAN	Ubiquitin conjugation factor E4 A	2022-12-31-KB-noFAIMS-MB-3	817	829		MOLT-4
DRGFGAPR	8	2	0.7838	1		sp|P17844|DDX5_HUMAN	P17844	DDX5_HUMAN	Probable ATP-dependent RNA helicase DDX5	2022-12-31-KB-noFAIMS-MB-3	13	20		MOLT-4
DRGPMYDDPTLPEGWTR	17	3	1	1		sp|P51608|MECP2_HUMAN	P51608	MECP2_HUMAN	Methyl-CpG-binding protein 2	2022-12-31-KB-noFAIMS-MB-3	90	106		MOLT-4
DRGSDVESLDKLMK	14	3	0.9998	1		sp|Q96TA2|YMEL1_HUMAN	Q96TA2	YMEL1_HUMAN	ATP-dependent zinc metalloprotease YME1L1	2022-12-31-KB-noFAIMS-MB-3	243	256		MOLT-4
DRGVAASAGSSGENKK	16	3	0.9994	1		sp|P35249|RFC4_HUMAN	P35249	RFC4_HUMAN	Replication factor C subunit 4	2022-12-31-KB-noFAIMS-MB-3	19	34		MOLT-4
DRIELLQDAEPLDFNAETFTDDPLESESGR	30	3	1	1		sp|Q68DH5|LMBD2_HUMAN	Q68DH5	LMBD2_HUMAN	LMBR1 domain-containing protein 2	2022-12-31-KB-noFAIMS-MB-3	647	676		MOLT-4
DRLGTVYEK	9	2	0.9992	1		sp|O95757|HS74L_HUMAN	O95757	HS74L_HUMAN	Heat shock 70 kDa protein 4L	2022-12-31-KB-noFAIMS-MB-3	633	641		MOLT-4
DRLPSIVVEPTEGEVESGELR	21	3	1	1		sp|Q53QV2|LBH_HUMAN	Q53QV2	LBH_HUMAN	Protein LBH	2022-12-31-KB-noFAIMS-MB-3	59	79		MOLT-4
DRLPVNVR	8	2	0.8554	1		sp|Q9BTE6|AASD1_HUMAN	Q9BTE6	AASD1_HUMAN	Alanyl-tRNA editing protein Aarsd1	2022-12-31-KB-noFAIMS-MB-3	164	171		MOLT-4
DRMVNSNLASVEELK	15	2, 3	1	2		sp|P08559|ODPA_HUMAN	P08559	ODPA_HUMAN	Pyruvate dehydrogenase E1 component subunit alpha, somatic form, mitochondrial	2022-12-31-KB-noFAIMS-MB-3	322	336		MOLT-4
DRNKPFK	7	2	0.8247	1		sp|P62942|FKB1A_HUMAN	P62942	FKB1A_HUMAN	Peptidyl-prolyl cis-trans isomerase FKBP1A	2022-12-31-KB-noFAIMS-MB-3	42	48		MOLT-4
DRNLSGMAER	10	2	0.7112	1		sp|Q9H000|MKRN2_HUMAN	Q9H000	MKRN2_HUMAN	Probable E3 ubiquitin-protein ligase makorin-2	2022-12-31-KB-noFAIMS-MB-3	111	120		MOLT-4
DRPENVHGGILADDMGLGK	19	3	1	2		sp|Q14527|HLTF_HUMAN	Q14527	HLTF_HUMAN	Helicase-like transcription factor	2022-12-31-KB-noFAIMS-MB-3	282	300		MOLT-4
DRPHEGTRPVR	11	2, 3	1	4		sp|P31146|COR1A_HUMAN	P31146	COR1A_HUMAN	Coronin-1A	2022-12-31-KB-noFAIMS-MB-3	215	225		MOLT-4
DRPHEVLLCSDLVK	14	3	1	1	9C(57.0214)	sp|Q9BRQ6|MIC25_HUMAN	Q9BRQ6	MIC25_HUMAN	MIC	2022-12-31-KB-noFAIMS-MB-3	210	223	218	MOLT-4
DRPPPPHNTPK	11	3	1	1		sp|A2RU30|TESP1_HUMAN	A2RU30	TESP1_HUMAN	Protein TESPA1	2022-12-31-KB-noFAIMS-MB-3	298	308		MOLT-4
DRPQEADGIDSVIVVDNVPQVGPDR	25	2, 3	1	6		sp|P55884|EIF3B_HUMAN	P55884	EIF3B_HUMAN	Eukaryotic translation initiation factor 3 subunit B	2022-12-31-KB-noFAIMS-MB-3	175	199		MOLT-4
DRPQEADGIDSVIVVDNVPQVGPDRLEK	28	3	1	1		sp|P55884|EIF3B_HUMAN	P55884	EIF3B_HUMAN	Eukaryotic translation initiation factor 3 subunit B	2022-12-31-KB-noFAIMS-MB-3	175	202		MOLT-4
DRPSAAHIVEALETDV	16	2, 3	1	2		sp|Q96KB5|TOPK_HUMAN	Q96KB5	TOPK_HUMAN	Lymphokine-activated killer T-cell-originated protein kinase	2022-12-31-KB-noFAIMS-MB-3	307	322		MOLT-4
DRPSESDELQTIQEDSAATSESLDVMASQK	30	3	0.9935	1		sp|P02686|MBP_HUMAN	P02686	MBP_HUMAN	Myelin basic protein	2022-12-31-KB-noFAIMS-MB-3	109	138		MOLT-4
DRPVAGEDDLEQATEALDSISLAGK	25	3	1	1		sp|Q562E7|WDR81_HUMAN	Q562E7	WDR81_HUMAN	WD repeat-containing protein 81	2022-12-31-KB-noFAIMS-MB-3	650	674		MOLT-4
DRQMVVLEEEFQNISPEELK	20	2, 3	1	4		sp|O60234|GMFG_HUMAN	O60234	GMFG_HUMAN	Glia maturation factor gamma	2022-12-31-KB-noFAIMS-MB-3	39	58		MOLT-4
DRQYCELCGK	10	2	0.9998	1	5C(57.0214), 8C(57.0214)	sp|Q9GZT9|EGLN1_HUMAN	Q9GZT9	EGLN1_HUMAN	Egl nine homolog 1	2022-12-31-KB-noFAIMS-MB-3	17	26	21,24	MOLT-4
DRQYVVR	7	2	0.9586	1		sp|Q9BW85|YJU2_HUMAN	Q9BW85	YJU2_HUMAN	YJU2 splicing factor homolog	2022-12-31-KB-noFAIMS-MB-3	28	34		MOLT-4
DRRPLLTAPDHCSDDA	16	3	1	1	12C(57.0214)	sp|Q9GZR2|REXO4_HUMAN	Q9GZR2	REXO4_HUMAN	RNA exonuclease 4	2022-12-31-KB-noFAIMS-MB-3	407	422	418	MOLT-4
DRSELSLK	8	2	0.9074	1		sp|P15498|VAV_HUMAN	P15498	VAV_HUMAN	Proto-oncogene vav	2022-12-31-KB-noFAIMS-MB-3	797	804		MOLT-4
DRTFESSQIESVKR	14	3	0.9829	1		sp|Q5T200|ZC3HD_HUMAN	Q5T200	ZC3HD_HUMAN	Zinc finger CCCH domain-containing protein 13	2022-12-31-KB-noFAIMS-MB-3	1376	1389		MOLT-4
DRTQEFLSACK	11	2	1	1	10C(57.0214)	sp|Q13190|STX5_HUMAN	Q13190	STX5_HUMAN	Syntaxin-5	2022-12-31-KB-noFAIMS-MB-3	59	69	68	MOLT-4
DRTQIAICPNNHEVHIYEK	19	4	1	1	8C(57.0214)	sp|O15143|ARC1B_HUMAN	O15143	ARC1B_HUMAN	Actin-related protein 2/3 complex subunit 1B	2022-12-31-KB-noFAIMS-MB-3	19	37	26	MOLT-4
DRTQQYDDLIDEFMK	15	2, 3	1	5		sp|P23368|MAOM_HUMAN	P23368	MAOM_HUMAN	NAD-dependent malic enzyme, mitochondrial	2022-12-31-KB-noFAIMS-MB-3	226	240		MOLT-4
DRVAILVDDMADTCGTICHAADK	23	3	1	1	14C(57.0214), 18C(57.0214)	sp|P11908|PRPS2_HUMAN	P11908	PRPS2_HUMAN	Ribose-phosphate pyrophosphokinase 2	2022-12-31-KB-noFAIMS-MB-3	213	235	226230	MOLT-4
DRVDEEALNFPYEDDFDNDVDALLEEGLCAPK	32	3	1	1	29C(57.0214)	sp|Q8WYQ5|DGCR8_HUMAN	Q8WYQ5	DGCR8_HUMAN	Microprocessor complex subunit DGCR8	2022-12-31-KB-noFAIMS-MB-3	228	259	256	MOLT-4
DRVNDVCTNGQDLIK	15	2	0.9416	1	7C(57.0214)	sp|Q13813|SPTN1_HUMAN	Q13813	SPTN1_HUMAN	Spectrin alpha chain, non-erythrocytic 1	2022-12-31-KB-noFAIMS-MB-3	1924	1938	1930	MOLT-4
DRVNDVCTNGQDLIKK	16	3	1	1	7C(57.0214)	sp|Q13813|SPTN1_HUMAN	Q13813	SPTN1_HUMAN	Spectrin alpha chain, non-erythrocytic 1	2022-12-31-KB-noFAIMS-MB-3	1924	1939	1930	MOLT-4
DRVTDALNATR	11	2, 3	1	3		sp|P10809|CH60_HUMAN	P10809	CH60_HUMAN	60 kDa heat shock protein, mitochondrial	2022-12-31-KB-noFAIMS-MB-3	419	429		MOLT-4
DRVTNQPIGGR	11	2	0.9802	1		sp|Q9H9Y6|RPA2_HUMAN	Q9H9Y6	RPA2_HUMAN	DNA-directed RNA polymerase I subunit RPA2	2022-12-31-KB-noFAIMS-MB-3	1019	1029		MOLT-4
DRVVNLAVDKTGR	13	3	0.4759	1		sp|Q9UNX4|WDR3_HUMAN	Q9UNX4	WDR3_HUMAN	WD repeat-containing protein 3	2022-12-31-KB-noFAIMS-MB-3	280	292		MOLT-4
DRWPEVSPEDTQSLSLSEESPSK	23	3	1	1		sp|P78559|MAP1A_HUMAN	P78559	MAP1A_HUMAN	Microtubule-associated protein 1A	2022-12-31-KB-noFAIMS-MB-3	1184	1206		MOLT-4
DRYDSFIELQEK	12	2, 3	1	5		sp|Q9NSD9|SYFB_HUMAN	Q9NSD9	SYFB_HUMAN	Phenylalanine--tRNA ligase beta subunit	2022-12-31-KB-noFAIMS-MB-3	134	145		MOLT-4
DRYMSPMEAQEFGILDK	17	3	1	3		sp|Q16740|CLPP_HUMAN	Q16740	CLPP_HUMAN	ATP-dependent Clp protease proteolytic subunit, mitochondrial	2022-12-31-KB-noFAIMS-MB-3	227	243		MOLT-4
DRYSAGKR	8	2	0.9985	1		sp|P17844|DDX5_HUMAN	P17844	DDX5_HUMAN	Probable ATP-dependent RNA helicase DDX5	2022-12-31-KB-noFAIMS-MB-3	495	502		MOLT-4
DRYYGINDPVADK	13	2	1	3		sp|Q9NW64|RBM22_HUMAN	Q9NW64	RBM22_HUMAN	Pre-mRNA-splicing factor RBM22	2022-12-31-KB-noFAIMS-MB-3	200	212		MOLT-4
DSADIESILALNPR	14	2	1	1		sp|Q12882|DPYD_HUMAN	Q12882	DPYD_HUMAN	Dihydropyrimidine dehydrogenase [NADP(+)]	2022-12-31-KB-noFAIMS-MB-3	8	21		MOLT-4
DSAFSMESIDDYVNVPESGESAEASLDGSR	30	2	1	5		sp|O43561|LAT_HUMAN	O43561	LAT_HUMAN	Linker for activation of T-cells family member 1	2022-12-31-KB-noFAIMS-MB-3	189	218		MOLT-4
DSALETLQGQLEEK	14	2	1	2		sp|Q14980|NUMA1_HUMAN	Q14980	NUMA1_HUMAN	Nuclear mitotic apparatus protein 1	2022-12-31-KB-noFAIMS-MB-3	1161	1174		MOLT-4
DSAPQDLAPQVSAHHR	16	2, 3	1	2		sp|Q9BXI6|TB10A_HUMAN	Q9BXI6	TB10A_HUMAN	TBC1 domain family member 10A	2022-12-31-KB-noFAIMS-MB-3	478	493		MOLT-4
DSAQNSVIIVDKNGR	15	2, 3	1	2		sp|P02786|TFR1_HUMAN	P02786	TFR1_HUMAN	Transferrin receptor protein 1	2022-12-31-KB-noFAIMS-MB-3	194	208		MOLT-4
DSASESTLSLPPGEELK	17	2	0.3318	1		sp|Q8N3C7|CLIP4_HUMAN	Q8N3C7	CLIP4_HUMAN	CAP-Gly domain-containing linker protein 4	2022-12-31-KB-noFAIMS-MB-3	396	412		MOLT-4
DSAVASEYELVQLLPGER	18	2	1	2		sp|O15211|RGL2_HUMAN	O15211	RGL2_HUMAN	Ral guanine nucleotide dissociation stimulator-like 2	2022-12-31-KB-noFAIMS-MB-3	690	707		MOLT-4
DSAVNAICYGAK	12	2	1	2	8C(57.0214)	sp|O60832|DKC1_HUMAN	O60832	DKC1_HUMAN	H/ACA ribonucleoprotein complex subunit DKC1	2022-12-31-KB-noFAIMS-MB-3	303	314	310	MOLT-4
DSCPLDCK	8	2	0.4356	1	3C(57.0214), 7C(57.0214)	sp|P84103|SRSF3_HUMAN	P84103	SRSF3_HUMAN	Serine/arginine-rich splicing factor 3	2022-12-31-KB-noFAIMS-MB-3	4	11	6,10	MOLT-4
DSDDVLGHIMK	11	2	1	1		sp|Q9UNS1|TIM_HUMAN	Q9UNS1	TIM_HUMAN	Protein timeless homolog	2022-12-31-KB-noFAIMS-MB-3	906	916		MOLT-4
DSDDVPMVLVGNK	13	2	0.9999	2		sp|P01111|RASN_HUMAN	P01111	RASN_HUMAN	GTPase NRas	2022-12-31-KB-noFAIMS-MB-3	105	117		MOLT-4
DSDGSVVQFLYGEDGLDIPK	20	2	1	2		sp|O95602|RPA1_HUMAN	O95602	RPA1_HUMAN	DNA-directed RNA polymerase I subunit RPA1	2022-12-31-KB-noFAIMS-MB-3	1009	1028		MOLT-4
DSDNKILPAAALASEHSK	18	3	1	1		sp|Q7Z6E9|RBBP6_HUMAN	Q7Z6E9	RBBP6_HUMAN	E3 ubiquitin-protein ligase RBBP6	2022-12-31-KB-noFAIMS-MB-3	431	448		MOLT-4
DSDPVMAGIGEEIAHFQK	18	2, 3	1	7		sp|P35658|NU214_HUMAN	P35658	NU214_HUMAN	Nuclear pore complex protein Nup214	2022-12-31-KB-noFAIMS-MB-3	698	715		MOLT-4
DSDSGLEQMSIGHHIR	16	2, 3	1	3		sp|Q15773|MLF2_HUMAN	Q15773	MLF2_HUMAN	Myeloid leukemia factor 2	2022-12-31-KB-noFAIMS-MB-3	143	158		MOLT-4
DSDTESSDLFTNLNLGR	17	2	1	1		sp|Q9Y3S2|ZN330_HUMAN	Q9Y3S2	ZN330_HUMAN	Zinc finger protein 330	2022-12-31-KB-noFAIMS-MB-3	290	306		MOLT-4
DSDVEVYNIIKK	12	2	1	1		sp|P34896|GLYC_HUMAN	P34896	GLYC_HUMAN	Serine hydroxymethyltransferase, cytosolic	2022-12-31-KB-noFAIMS-MB-3	28	39		MOLT-4
DSDYVYPSLESDEDNPIFK	19	2	1	2		sp|O75151|PHF2_HUMAN	O75151	PHF2_HUMAN	Lysine-specific demethylase PHF2	2022-12-31-KB-noFAIMS-MB-3	872	890		MOLT-4
DSEDITGTLAQQLPR	15	2	1	1		sp|Q6P6B7|ANR16_HUMAN	Q6P6B7	ANR16_HUMAN	Ankyrin repeat domain-containing protein 16	2022-12-31-KB-noFAIMS-MB-3	333	347		MOLT-4
DSEDMGVVVSLGTGNR	16	2	1	3		sp|P55265|DSRAD_HUMAN	P55265	DSRAD_HUMAN	Double-stranded RNA-specific adenosine deaminase	2022-12-31-KB-noFAIMS-MB-3	877	892		MOLT-4
DSEEEDDYLFDDPLPIPLR	19	2	1	1		sp|Q96SD1|DCR1C_HUMAN	Q96SD1	DCR1C_HUMAN	Protein artemis	2022-12-31-KB-noFAIMS-MB-3	384	402		MOLT-4
DSEEPFSSVEIQAALSK	17	2	1	1		sp|P25205|MCM3_HUMAN	P25205	MCM3_HUMAN	DNA replication licensing factor MCM3	2022-12-31-KB-noFAIMS-MB-3	775	791		MOLT-4
DSEGCWVAYTLEQQDGMDR	19	2	1	1	5C(57.0214)	sp|P05107|ITB2_HUMAN	P05107	ITB2_HUMAN	Integrin beta-2	2022-12-31-KB-noFAIMS-MB-3	666	684	670	MOLT-4
DSENKGPAFVNPLIPESPEEEELFR	25	3	1	1		sp|Q9Y305|ACOT9_HUMAN	Q9Y305	ACOT9_HUMAN	Acyl-coenzyme A thioesterase 9, mitochondrial	2022-12-31-KB-noFAIMS-MB-3	207	231		MOLT-4
DSEPAADGPAASEDPSATESDLPNPHVGEVSVLSSGSPR	39	3	1	2		sp|O14686|KMT2D_HUMAN	O14686	KMT2D_HUMAN	Histone-lysine N-methyltransferase 2D	2022-12-31-KB-noFAIMS-MB-3	12	50		MOLT-4
DSEPFSNPLAPDGHDVDDPHSFHQSK	26	3, 4, 5	1	3		sp|Q13123|RED_HUMAN	Q13123	RED_HUMAN	Protein Red	2022-12-31-KB-noFAIMS-MB-3	5	30		MOLT-4
DSEQVAELKQELATLK	16	2, 3	1	2		sp|O60763|USO1_HUMAN	O60763	USO1_HUMAN	General vesicular transport factor p115	2022-12-31-KB-noFAIMS-MB-3	783	798		MOLT-4
DSETVDEDEEVDPALTVGTIK	21	2	1	1		sp|Q14690|RRP5_HUMAN	Q14690	RRP5_HUMAN	Protein RRP5 homolog	2022-12-31-KB-noFAIMS-MB-3	1009	1029		MOLT-4
DSEVLKQNAVNSNQSNVVIEDFESSLTR	28	3	1	1		sp|Q9UBK8|MTRR_HUMAN	Q9UBK8	MTRR_HUMAN	Methionine synthase reductase	2022-12-31-KB-noFAIMS-MB-3	230	257		MOLT-4
DSEYLLQENEPDGTLDQK	18	2	0.6893	1		sp|Q9H2U1|DHX36_HUMAN	Q9H2U1	DHX36_HUMAN	ATP-dependent RNA helicase DHX36	2022-12-31-KB-noFAIMS-MB-3	166	183		MOLT-4
DSFDDRGPSLNPVLDYDHGSR	21	2, 3, 4	1	6		sp|P43243|MATR3_HUMAN	P43243	MATR3_HUMAN	Matrin-3	2022-12-31-KB-noFAIMS-MB-3	187	207		MOLT-4
DSFGSAVPR	9	2	0.9705	1		sp|Q9UGU0|TCF20_HUMAN	Q9UGU0	TCF20_HUMAN	Transcription factor 20	2022-12-31-KB-noFAIMS-MB-3	711	719		MOLT-4
DSFHSLR	7	2	0.3688	1		sp|P61244|MAX_HUMAN	P61244	MAX_HUMAN	Protein max	2022-12-31-KB-noFAIMS-MB-3	41	47		MOLT-4
DSFIGENSR	9	2	0.9971	1		sp|Q99661|KIF2C_HUMAN	Q99661	KIF2C_HUMAN	Kinesin-like protein KIF2C	2022-12-31-KB-noFAIMS-MB-3	550	558		MOLT-4
DSFLAQTK	8	2	0.9857	2		sp|Q5UIP0|RIF1_HUMAN	Q5UIP0	RIF1_HUMAN	Telomere-associated protein RIF1	2022-12-31-KB-noFAIMS-MB-3	1007	1014		MOLT-4
DSFPWEVPK	9	2	0.9998	2		sp|P31153|METK2_HUMAN	P31153	METK2_HUMAN	S-adenosylmethionine synthase isoform type-2	2022-12-31-KB-noFAIMS-MB-3	383	391		MOLT-4
DSFRLDDDGPYSGPFCGR	18	3	0.9978	1	16C(57.0214)	sp|Q9NSI8|SAMN1_HUMAN	Q9NSI8	SAMN1_HUMAN	SAM domain-containing protein SAMSN-1	2022-12-31-KB-noFAIMS-MB-3	150	167	165	MOLT-4
DSGACFSASEPDAVHVVLDR	20	3	1	4	5C(57.0214)	sp|Q8NB37|GALD1_HUMAN	Q8NB37	GALD1_HUMAN	Glutamine amidotransferase-like class 1 domain-containing protein 1	2022-12-31-KB-noFAIMS-MB-3	175	194	179	MOLT-4
DSGCFEGSESGRDDAELAGTEEQLQGLSLAGAP	33	3	0.9998	2	4C(57.0214)	sp|O75995|SASH3_HUMAN	O75995	SASH3_HUMAN	SAM and SH3 domain-containing protein 3	2022-12-31-KB-noFAIMS-MB-3	348	380	351	MOLT-4
DSGGPVLQFDYEAVANR	17	2	1	5		sp|P56182|RRP1_HUMAN	P56182	RRP1_HUMAN	Ribosomal RNA processing protein 1 homolog A	2022-12-31-KB-noFAIMS-MB-3	290	306		MOLT-4
DSGIIATLTSYSENVER	17	2	1	2		sp|Q9HCD6|TANC2_HUMAN	Q9HCD6	TANC2_HUMAN	Protein TANC2	2022-12-31-KB-noFAIMS-MB-3	178	194		MOLT-4
DSGKDQEEEEIEDTLMDTEEQEEFK	25	3	0.9878	1		sp|Q9NU22|MDN1_HUMAN	Q9NU22	MDN1_HUMAN	Midasin	2022-12-31-KB-noFAIMS-MB-3	5176	5200		MOLT-4
DSGNLYDSEIQNVLGVK	17	2	1	1		sp|Q562F6|SGO2_HUMAN	Q562F6	SGO2_HUMAN	Shugoshin 2	2022-12-31-KB-noFAIMS-MB-3	773	789		MOLT-4
DSGPLFNTDYDILK	14	2	1	3		sp|Q15054|DPOD3_HUMAN	Q15054	DPOD3_HUMAN	DNA polymerase delta subunit 3	2022-12-31-KB-noFAIMS-MB-3	110	123		MOLT-4
DSGPLSDPITGKPYVPLLEAEEVR	24	3	1	1		sp|Q7L2E3|DHX30_HUMAN	Q7L2E3	DHX30_HUMAN	Putative ATP-dependent RNA helicase DHX30	2022-12-31-KB-noFAIMS-MB-3	389	412		MOLT-4
DSGPPPSTVSEAEFEDIMKR	20	2, 3	1	5	18M(15.9949)	sp|Q8N684|CPSF7_HUMAN	Q8N684	CPSF7_HUMAN	Cleavage and polyadenylation specificity factor subunit 7	2022-12-31-KB-noFAIMS-MB-3	324	343		MOLT-4
DSGQWHYFDDNSVSPVNENQIESK	24	3	1	2		sp|P51784|UBP11_HUMAN	P51784	UBP11_HUMAN	Ubiquitin carboxyl-terminal hydrolase 11	2022-12-31-KB-noFAIMS-MB-3	897	920		MOLT-4
DSGSQEVLSELR	12	2	1	1		sp|Q9BVJ6|UT14A_HUMAN	Q9BVJ6	UT14A_HUMAN	U3 small nucleolar RNA-associated protein 14 homolog A	2022-12-31-KB-noFAIMS-MB-3	450	461		MOLT-4
DSGVASTEDSSSSHITAAAIAAK	23	3	1	1		sp|Q9NQX3|GEPH_HUMAN	Q9NQX3	GEPH_HUMAN	Gephyrin	2022-12-31-KB-noFAIMS-MB-3	221	243		MOLT-4
DSGYGDIWCPER	12	2	1	1	9C(57.0214)	sp|Q8WWI1|LMO7_HUMAN	Q8WWI1	LMO7_HUMAN	LIM domain only protein 7	2022-12-31-KB-noFAIMS-MB-3	220	231	228	MOLT-4
DSHEPTYGIY	10	2	0.9998	1		sp|Q96DV4|RM38_HUMAN	Q96DV4	RM38_HUMAN	39S ribosomal protein L38, mitochondrial	2022-12-31-KB-noFAIMS-MB-3	371	380		MOLT-4
DSHITNLK	8	2	0.9609	1		sp|P57737|CORO7_HUMAN	P57737	CORO7_HUMAN	Coronin-7	2022-12-31-KB-noFAIMS-MB-3	484	491		MOLT-4
DSHLGPHR	8	2	0.3342	1		sp|P49768|PSN1_HUMAN	P49768	PSN1_HUMAN	Presenilin-1	2022-12-31-KB-noFAIMS-MB-3	345	352		MOLT-4
DSHLSNGLDPVAETAIR	17	3	1	1		sp|O14523|C2C2L_HUMAN	O14523	C2C2L_HUMAN	Phospholipid transfer protein C2CD2L	2022-12-31-KB-noFAIMS-MB-3	498	514		MOLT-4
DSICSSVSLESSAAETQEEMLQVLK	25	2	1	1	4C(57.0214)	sp|Q08378|GOGA3_HUMAN	Q08378	GOGA3_HUMAN	Golgin subfamily A member 3	2022-12-31-KB-noFAIMS-MB-3	388	412	391	MOLT-4
DSIEKEHVEEISELFYDAK	19	3	1	1		sp|Q9Y265|RUVB1_HUMAN	Q9Y265	RUVB1_HUMAN	RuvB-like 1	2022-12-31-KB-noFAIMS-MB-3	423	441		MOLT-4
DSIFEPAKGGEK	12	2	0.9978	2		sp|P55265|DSRAD_HUMAN	P55265	DSRAD_HUMAN	Double-stranded RNA-specific adenosine deaminase	2022-12-31-KB-noFAIMS-MB-3	937	948		MOLT-4
DSIHAGGPMK	10	2	1	1		sp|P48454|PP2BC_HUMAN	P48454	PP2BC_HUMAN	Serine/threonine-protein phosphatase 2B catalytic subunit gamma isoform	2022-12-31-KB-noFAIMS-MB-3	482	491		MOLT-4
DSIINDFK	8	2	0.9901	1		sp|Q7L014|DDX46_HUMAN	Q7L014	DDX46_HUMAN	Probable ATP-dependent RNA helicase DDX46	2022-12-31-KB-noFAIMS-MB-3	659	666		MOLT-4
DSIINDFKNGTCK	13	2	1	1	12C(57.0214)	sp|Q7L014|DDX46_HUMAN	Q7L014	DDX46_HUMAN	Probable ATP-dependent RNA helicase DDX46	2022-12-31-KB-noFAIMS-MB-3	659	671	670	MOLT-4
DSILGEPGMGFK	12	2	0.9998	2		sp|P16219|ACADS_HUMAN	P16219	ACADS_HUMAN	Short-chain specific acyl-CoA dehydrogenase, mitochondrial	2022-12-31-KB-noFAIMS-MB-3	251	262		MOLT-4
DSIPQVLLPEEEK	13	2	1	2		sp|Q15052|ARHG6_HUMAN	Q15052	ARHG6_HUMAN	Rho guanine nucleotide exchange factor 6	2022-12-31-KB-noFAIMS-MB-3	683	695		MOLT-4
DSIPVTELSASGPFESHDLLR	21	3	1	2		sp|Q9Y244|POMP_HUMAN	Q9Y244	POMP_HUMAN	Proteasome maturation protein	2022-12-31-KB-noFAIMS-MB-3	12	32		MOLT-4
DSIQSHQESLSVLR	14	2, 3	0.9996	2		sp|Q9NVI1|FANCI_HUMAN	Q9NVI1	FANCI_HUMAN	Fanconi anemia group I protein	2022-12-31-KB-noFAIMS-MB-3	820	833		MOLT-4
DSISSYEAQITALK	14	2	1	2		sp|Q9H5N1|RABE2_HUMAN	Q9H5N1	RABE2_HUMAN	Rab GTPase-binding effector protein 2	2022-12-31-KB-noFAIMS-MB-3	92	105		MOLT-4
DSIVAELDREMSR	13	2	0.9351	1		sp|O14579|COPE_HUMAN	O14579	COPE_HUMAN	Coatomer subunit epsilon	2022-12-31-KB-noFAIMS-MB-3	98	110		MOLT-4
DSLDPSFTHALR	12	2, 3	1	3		sp|O75525|KHDR3_HUMAN	O75525	KHDR3_HUMAN	KH domain-containing, RNA-binding, signal transduction-associated protein 3	2022-12-31-KB-noFAIMS-MB-3	14	25		MOLT-4
DSLDPSFTHAMQLLTAEIEK	20	3	1	2		sp|Q07666|KHDR1_HUMAN	Q07666	KHDR1_HUMAN	KH domain-containing, RNA-binding, signal transduction-associated protein 1	2022-12-31-KB-noFAIMS-MB-3	112	131		MOLT-4
DSLEDCVTIWGPEGR	15	2	1	1	6C(57.0214)	sp|Q9UBG0|MRC2_HUMAN	Q9UBG0	MRC2_HUMAN	C-type mannose receptor 2	2022-12-31-KB-noFAIMS-MB-3	476	490	481	MOLT-4
DSLFDLDGPK	10	2	1	1		sp|Q9BUL5|PHF23_HUMAN	Q9BUL5	PHF23_HUMAN	PHD finger protein 23	2022-12-31-KB-noFAIMS-MB-3	135	144		MOLT-4
DSLHQTILTQELEK	14	3	0.995	1		sp|O95613|PCNT_HUMAN	O95613	PCNT_HUMAN	Pericentrin	2022-12-31-KB-noFAIMS-MB-3	1005	1018		MOLT-4
DSLIELK	7	2	0.3357	1		sp|Q8NI27|THOC2_HUMAN	Q8NI27	THOC2_HUMAN	THO complex subunit 2	2022-12-31-KB-noFAIMS-MB-3	1426	1432		MOLT-4
DSLIFLVDASK	11	2	0.9996	1		sp|P12956|XRCC6_HUMAN	P12956	XRCC6_HUMAN	X-ray repair cross-complementing protein 6	2022-12-31-KB-noFAIMS-MB-3	36	46		MOLT-4
DSLITPHVSR	10	2, 3	1	2		sp|P49792|RBP2_HUMAN	P49792	RBP2_HUMAN	E3 SUMO-protein ligase RanBP2	2022-12-31-KB-noFAIMS-MB-3	2446	2455		MOLT-4
DSLLDTSSVSEPNVSFVSHCADSNSGDIAVIEEVR	35	3	1	1	20C(57.0214)	sp|Q12789|TF3C1_HUMAN	Q12789	TF3C1_HUMAN	General transcription factor 3C polypeptide 1	2022-12-31-KB-noFAIMS-MB-3	551	585	570	MOLT-4
DSLLGDKGQTAR	12	3	0.8284	1		sp|P33993|MCM7_HUMAN	P33993	MCM7_HUMAN	DNA replication licensing factor MCM7	2022-12-31-KB-noFAIMS-MB-3	642	653		MOLT-4
DSLLQDGEFSMDLR	14	2	1	189	11M(15.9949)	sp|P07737|PROF1_HUMAN	P07737	PROF1_HUMAN	Profilin-1	2022-12-31-KB-noFAIMS-MB-3	76	89		MOLT-4
DSLLQDGEFSMDLRTK	16	2, 3	1	2		sp|P07737|PROF1_HUMAN	P07737	PROF1_HUMAN	Profilin-1	2022-12-31-KB-noFAIMS-MB-3	76	91		MOLT-4
DSLMQPVR	8	2	0.5717	1		sp|Q9UN37|VPS4A_HUMAN	Q9UN37	VPS4A_HUMAN	Vacuolar protein sorting-associated protein 4A	2022-12-31-KB-noFAIMS-MB-3	340	347		MOLT-4
DSLQPYEAAYLSK	13	2	1	1		sp|Q9UP83|COG5_HUMAN	Q9UP83	COG5_HUMAN	Conserved oligomeric Golgi complex subunit 5	2022-12-31-KB-noFAIMS-MB-3	476	488		MOLT-4
DSLSEEVQDLKHQIEGNVSK	20	3	1	1		sp|Q14789|GOGB1_HUMAN	Q14789	GOGB1_HUMAN	Golgin subfamily B member 1	2022-12-31-KB-noFAIMS-MB-3	1750	1769		MOLT-4
DSLSQVLQR	9	2	0.998	1		sp|Q8TDH9|BL1S5_HUMAN	Q8TDH9	BL1S5_HUMAN	Biogenesis of lysosome-related organelles complex 1 subunit 5	2022-12-31-KB-noFAIMS-MB-3	100	108		MOLT-4
DSLTESFPAALAK	13	2	0.935	1		sp|Q8IYR2|SMYD4_HUMAN	Q8IYR2	SMYD4_HUMAN	SET and MYND domain-containing protein 4	2022-12-31-KB-noFAIMS-MB-3	202	214		MOLT-4
DSLTGSSDLYKR	12	2	1	1		sp|Q14671|PUM1_HUMAN	Q14671	PUM1_HUMAN	Pumilio homolog 1	2022-12-31-KB-noFAIMS-MB-3	708	719		MOLT-4
DSLVALLEEQR	11	2	1	1		sp|Q7RTP6|MICA3_HUMAN	Q7RTP6	MICA3_HUMAN	[F-actin]-monooxygenase MICAL3	2022-12-31-KB-noFAIMS-MB-3	1968	1978		MOLT-4
DSLVDIIGICK	11	2	1	1	10C(57.0214)	sp|P27694|RFA1_HUMAN	P27694	RFA1_HUMAN	Replication protein A 70 kDa DNA-binding subunit	2022-12-31-KB-noFAIMS-MB-3	314	324	323	MOLT-4
DSLYVDGDCTMDIR	14	2	0.9913	1	9C(57.0214)	sp|P35080|PROF2_HUMAN	P35080	PROF2_HUMAN	Profilin-2	2022-12-31-KB-noFAIMS-MB-3	76	89	84	MOLT-4
DSMEQAVLDSMGSGK	15	2	0.9997	1		sp|Q9Y6X8|ZHX2_HUMAN	Q9Y6X8	ZHX2_HUMAN	Zinc fingers and homeoboxes protein 2	2022-12-31-KB-noFAIMS-MB-3	585	599		MOLT-4
DSMTVSEVTASISSPSEEDASEMPEFLDK	29	2	0.997	1		sp|P50851|LRBA_HUMAN	P50851	LRBA_HUMAN	Lipopolysaccharide-responsive and beige-like anchor protein	2022-12-31-KB-noFAIMS-MB-3	1071	1099		MOLT-4
DSNFAGDLVR	10	2	1	2		sp|Q86XP3|DDX42_HUMAN	Q86XP3	DDX42_HUMAN	ATP-dependent RNA helicase DDX42	2022-12-31-KB-noFAIMS-MB-3	606	615		MOLT-4
DSNGAILVYDITDEDSFQK	19	2	1	3		sp|Q9UL25|RAB21_HUMAN	Q9UL25	RAB21_HUMAN	Ras-related protein Rab-21	2022-12-31-KB-noFAIMS-MB-3	91	109		MOLT-4
DSNGAILVYDITDEDSFQKVK	21	2	1	1		sp|Q9UL25|RAB21_HUMAN	Q9UL25	RAB21_HUMAN	Ras-related protein Rab-21	2022-12-31-KB-noFAIMS-MB-3	91	111		MOLT-4
DSNIPGSDYINANYIK	16	2	1	3		sp|P29350|PTN6_HUMAN	P29350	PTN6_HUMAN	Tyrosine-protein phosphatase non-receptor type 6	2022-12-31-KB-noFAIMS-MB-3	293	308		MOLT-4
DSNLLLEDVTWK	12	2	1	1		sp|Q8NCN5|PDPR_HUMAN	Q8NCN5	PDPR_HUMAN	Pyruvate dehydrogenase phosphatase regulatory subunit, mitochondrial	2022-12-31-KB-noFAIMS-MB-3	609	620		MOLT-4
DSNPDEIEIDFETLKPTTLR	20	2	1	1		sp|Q15059|BRD3_HUMAN	Q15059	BRD3_HUMAN	Bromodomain-containing protein 3	2022-12-31-KB-noFAIMS-MB-3	608	627		MOLT-4
DSNPEEIEIDFETLKPSTLR	20	2, 3	1	4		sp|P25440|BRD2_HUMAN	P25440	BRD2_HUMAN	Bromodomain-containing protein 2	2022-12-31-KB-noFAIMS-MB-3	678	697		MOLT-4
DSPAFPDSPWR	11	2	0.8427	1		sp|Q9NQS7|INCE_HUMAN	Q9NQS7	INCE_HUMAN	Inner centromere protein	2022-12-31-KB-noFAIMS-MB-3	268	278		MOLT-4
DSPCQLEALK	10	2	0.9934	1	4C(57.0214)	sp|P13489|RINI_HUMAN	P13489	RINI_HUMAN	Ribonuclease inhibitor	2022-12-31-KB-noFAIMS-MB-3	196	205	199	MOLT-4
DSPCQLEALKLESCGVTSDNCR	22	3	1	1	14C(57.0214), 21C(57.0214), 4C(57.0214)	sp|P13489|RINI_HUMAN	P13489	RINI_HUMAN	Ribonuclease inhibitor	2022-12-31-KB-noFAIMS-MB-3	196	217	199209216	MOLT-4
DSPDEFPVYVGINEAK	16	2	0.9851	1		sp|Q9NWY4|HPF1_HUMAN	Q9NWY4	HPF1_HUMAN	Histone PARylation factor 1	2022-12-31-KB-noFAIMS-MB-3	134	149		MOLT-4
DSPDEFPVYVGINEAKK	17	3	1	1		sp|Q9NWY4|HPF1_HUMAN	Q9NWY4	HPF1_HUMAN	Histone PARylation factor 1	2022-12-31-KB-noFAIMS-MB-3	134	150		MOLT-4
DSPESPFEVIIDK	13	2	0.9913	1		sp|O95197|RTN3_HUMAN	O95197	RTN3_HUMAN	Reticulon-3	2022-12-31-KB-noFAIMS-MB-3	242	254		MOLT-4
DSPHMQDPNQADEEAMTQIIR	21	3	1	1		sp|P23511|NFYA_HUMAN	P23511	NFYA_HUMAN	Nuclear transcription factor Y subunit alpha	2022-12-31-KB-noFAIMS-MB-3	325	345		MOLT-4
DSPLAQLADSCEGPGLGALDR	21	2	1	1	11C(57.0214)	sp|Q9ULE0|WWC3_HUMAN	Q9ULE0	WWC3_HUMAN	Protein WWC3	2022-12-31-KB-noFAIMS-MB-3	478	498	488	MOLT-4
DSPSVWAAVPGK	12	2	1	1		sp|P07737|PROF1_HUMAN	P07737	PROF1_HUMAN	Profilin-1	2022-12-31-KB-noFAIMS-MB-3	27	38		MOLT-4
DSQADDPENIKTQELFR	17	3	0.9995	1		sp|O43432|IF4G3_HUMAN	O43432	IF4G3_HUMAN	Eukaryotic translation initiation factor 4 gamma 3	2022-12-31-KB-noFAIMS-MB-3	740	756		MOLT-4
DSQDASAEQSDHDDEVASLASASGGFGTK	29	3	0.8795	1		sp|Q6P2E9|EDC4_HUMAN	Q6P2E9	EDC4_HUMAN	Enhancer of mRNA-decapping protein 4	2022-12-31-KB-noFAIMS-MB-3	870	898		MOLT-4
DSQDASAEQSDHDDEVASLASASGGFGTKVPAPR	34	3, 4	1	3		sp|Q6P2E9|EDC4_HUMAN	Q6P2E9	EDC4_HUMAN	Enhancer of mRNA-decapping protein 4	2022-12-31-KB-noFAIMS-MB-3	870	903		MOLT-4
DSQFLVSSVTDDDFGKK	17	2, 3	1	2		sp|Q6ZNB6|NFXL1_HUMAN	Q6ZNB6	NFXL1_HUMAN	NF-X1-type zinc finger protein NFXL1	2022-12-31-KB-noFAIMS-MB-3	194	210		MOLT-4
DSQTQAILTK	10	2	0.9998	1		sp|Q13098|CSN1_HUMAN	Q13098	CSN1_HUMAN	COP9 signalosome complex subunit 1	2022-12-31-KB-noFAIMS-MB-3	239	248		MOLT-4
DSRDGWGGYGSDKR	14	3	0.8317	1		sp|Q15424|SAFB1_HUMAN	Q15424	SAFB1_HUMAN	Scaffold attachment factor B1	2022-12-31-KB-noFAIMS-MB-3	793	806		MOLT-4
DSSAAQPGVAFSVDNTIK	18	2	1	2		sp|Q9UQ13|SHOC2_HUMAN	Q9UQ13	SHOC2_HUMAN	Leucine-rich repeat protein SHOC-2	2022-12-31-KB-noFAIMS-MB-3	56	73		MOLT-4
DSSGNLHGYVAEGGAK	16	2, 3	1	2		sp|Q8IZ83|A16A1_HUMAN	Q8IZ83	A16A1_HUMAN	Aldehyde dehydrogenase family 16 member A1	2022-12-31-KB-noFAIMS-MB-3	549	564		MOLT-4
DSSKGEDSAEETEAKPAVVAPAPVVEAVSTPSAAFPSDATAEQGPILTK	49	4	1	1		sp|Q12906|ILF3_HUMAN	Q12906	ILF3_HUMAN	Interleukin enhancer-binding factor 3	2022-12-31-KB-noFAIMS-MB-3	475	523		MOLT-4
DSSLPPHILEVIDK	14	2, 3	1	10		sp|Q9BUQ8|DDX23_HUMAN	Q9BUQ8	DDX23_HUMAN	Probable ATP-dependent RNA helicase DDX23	2022-12-31-KB-noFAIMS-MB-3	395	408		MOLT-4
DSSQAIPITELTK	13	2	0.9955	1		sp|P17098|ZNF8_HUMAN	P17098	ZNF8_HUMAN	Zinc finger protein 8	2022-12-31-KB-noFAIMS-MB-3	237	249		MOLT-4
DSSSLAGTPSDETLATDPLGLAK	23	2	1	2		sp|O75145|LIPA3_HUMAN	O75145	LIPA3_HUMAN	Liprin-alpha-3	2022-12-31-KB-noFAIMS-MB-3	785	807		MOLT-4
DSSTCPGDYVLSVSENSR	18	2	1	4	5C(57.0214)	sp|P46109|CRKL_HUMAN	P46109	CRKL_HUMAN	Crk-like protein	2022-12-31-KB-noFAIMS-MB-3	40	57	44	MOLT-4
DSSTSPGDYVLSVSENSR	18	2	0.9997	2		sp|P46108|CRK_HUMAN	P46108	CRK_HUMAN	Adapter molecule crk	2022-12-31-KB-noFAIMS-MB-3	39	56		MOLT-4
DSSTSYTETKDPSSGQEVATPPVPQLQVCEPK	32	3	1	2	29C(57.0214)	sp|Q9UKV3|ACINU_HUMAN	Q9UKV3	ACINU_HUMAN	Apoptotic chromatin condensation inducer in the nucleus	2022-12-31-KB-noFAIMS-MB-3	663	694	691	MOLT-4
DSTEITSILLK	11	2	0.9987	1		sp|Q8IYU2|HACE1_HUMAN	Q8IYU2	HACE1_HUMAN	E3 ubiquitin-protein ligase HACE1	2022-12-31-KB-noFAIMS-MB-3	384	394		MOLT-4
DSTGAADPPQPHIVGIQSPDQQAALAR	27	3	1	2		sp|Q9BQ95|ECSIT_HUMAN	Q9BQ95	ECSIT_HUMAN	Evolutionarily conserved signaling intermediate in Toll pathway, mitochondrial	2022-12-31-KB-noFAIMS-MB-3	252	278		MOLT-4
DSTLDAAEEIIK	12	2	0.988	2		sp|Q6YP21|KAT3_HUMAN	Q6YP21	KAT3_HUMAN	Kynurenine--oxoglutarate transaminase 3	2022-12-31-KB-noFAIMS-MB-3	436	447		MOLT-4
DSVASTITGVMDK	13	2	1	2		sp|Q99541|PLIN2_HUMAN	Q99541	PLIN2_HUMAN	Perilipin-2	2022-12-31-KB-noFAIMS-MB-3	128	140		MOLT-4
DSVLTSKNQIER	12	2	1	1		sp|O75937|DNJC8_HUMAN	O75937	DNJC8_HUMAN	DnaJ homolog subfamily C member 8	2022-12-31-KB-noFAIMS-MB-3	34	45		MOLT-4
DSVSGELTLEGGALVLADQGVCCIDEFDK	29	2	1	3	22C(57.0214), 23C(57.0214)	sp|P33993|MCM7_HUMAN	P33993	MCM7_HUMAN	DNA replication licensing factor MCM7	2022-12-31-KB-noFAIMS-MB-3	421	449	442443	MOLT-4
DSYESYGNSR	10	2	1	1		sp|P38159|RBMX_HUMAN	P38159	RBMX_HUMAN	RNA-binding motif protein, X chromosome	2022-12-31-KB-noFAIMS-MB-3	283	292		MOLT-4
DSYGGPPR	8	2	0.3494	1		sp|P38159|RBMX_HUMAN	P38159	RBMX_HUMAN	RNA-binding motif protein, X chromosome	2022-12-31-KB-noFAIMS-MB-3	188	195		MOLT-4
DSYIEVLLPLGSEPELR	17	2	1	2		sp|Q9Y305|ACOT9_HUMAN	Q9Y305	ACOT9_HUMAN	Acyl-coenzyme A thioesterase 9, mitochondrial	2022-12-31-KB-noFAIMS-MB-3	85	101		MOLT-4
DSYLILETLPTEYDSR	16	2	1	2		sp|P17980|PRS6A_HUMAN	P17980	PRS6A_HUMAN	26S proteasome regulatory subunit 6A	2022-12-31-KB-noFAIMS-MB-3	156	171		MOLT-4
DSYLSGSLSSGSLSGSESPSLDPGR	25	2	1	2		sp|P47974|TISD_HUMAN	P47974	TISD_HUMAN	mRNA decay activator protein ZFP36L2	2022-12-31-KB-noFAIMS-MB-3	457	481		MOLT-4
DSYVGDEAQSKR	12	2	1	1		sp|P63261|ACTG_HUMAN	P63261	ACTG_HUMAN	Actin, cytoplasmic 2	2022-12-31-KB-noFAIMS-MB-3	51	62		MOLT-4
DTAAWTVGR	9	2	0.9997	2		sp|Q14974|IMB1_HUMAN	Q14974	IMB1_HUMAN	Importin subunit beta-1	2022-12-31-KB-noFAIMS-MB-3	426	434		MOLT-4
DTAEGVSQELISAGLVDGR	19	2	1	10		sp|O95747|OXSR1_HUMAN	O95747	OXSR1_HUMAN	Serine/threonine-protein kinase	2022-12-31-KB-noFAIMS-MB-3	459	477		MOLT-4
DTAHAIIAAELDPEFNK	17	3	1	2		sp|Q9ULI0|ATD2B_HUMAN	Q9ULI0	ATD2B_HUMAN	ATPase family AAA domain-containing protein 2B	2022-12-31-KB-noFAIMS-MB-3	1057	1073		MOLT-4
DTALETALNAK	11	2	0.9997	1		sp|P51532|SMCA4_HUMAN	P51532	SMCA4_HUMAN	Transcription activator BRG1	2022-12-31-KB-noFAIMS-MB-3	427	437		MOLT-4
DTALLEDLGK	10	2	0.987	1		sp|Q96S19|MTL26_HUMAN	Q96S19	MTL26_HUMAN	Methyltransferase-like 26	2022-12-31-KB-noFAIMS-MB-3	171	180		MOLT-4
DTAPVLEGLK	10	2	0.9864	2		sp|O95202|LETM1_HUMAN	O95202	LETM1_HUMAN	Mitochondrial proton/calcium exchanger protein	2022-12-31-KB-noFAIMS-MB-3	527	536		MOLT-4
DTAYAIIK	8	2	0.9988	1		sp|Q6PL18|ATAD2_HUMAN	Q6PL18	ATAD2_HUMAN	ATPase family AAA domain-containing protein 2	2022-12-31-KB-noFAIMS-MB-3	1083	1090		MOLT-4
DTAYPETNDAIPMISK	16	2	1	1		sp|Q9UQE7|SMC3_HUMAN	Q9UQE7	SMC3_HUMAN	Structural maintenance of chromosomes protein 3	2022-12-31-KB-noFAIMS-MB-3	597	612		MOLT-4
DTDDVPMILVGNK	13	2	1	2		sp|P61224|RAP1B_HUMAN	P61224	RAP1B_HUMAN	Ras-related protein Rap-1b	2022-12-31-KB-noFAIMS-MB-3	105	117		MOLT-4
DTDDVPMILVGNKCDLEDER	20	2, 3	1	5	14C(57.0214)	sp|P61224|RAP1B_HUMAN	P61224	RAP1B_HUMAN	Ras-related protein Rap-1b	2022-12-31-KB-noFAIMS-MB-3	105	124	118	MOLT-4
DTDIQGFLK	9	2	1	1		sp|Q8N1F7|NUP93_HUMAN	Q8N1F7	NUP93_HUMAN	Nuclear pore complex protein Nup93	2022-12-31-KB-noFAIMS-MB-3	95	103		MOLT-4
DTDPDSKPFSLQETYEAK	18	2, 3	1	2		sp|Q14141|SEPT6_HUMAN	Q14141	SEPT6_HUMAN	Septin-6	2022-12-31-KB-noFAIMS-MB-3	310	327		MOLT-4
DTDPDSKPFSLQETYEAKR	19	3, 4	1	3		sp|Q14141|SEPT6_HUMAN	Q14141	SEPT6_HUMAN	Septin-6	2022-12-31-KB-noFAIMS-MB-3	310	328		MOLT-4
DTDPLKLK	8	2	0.9415	1		sp|O14976|GAK_HUMAN	O14976	GAK_HUMAN	Cyclin-G-associated kinase	2022-12-31-KB-noFAIMS-MB-3	1212	1219		MOLT-4
DTDTLDLSGPAR	12	2	0.9606	1		sp|O60231|DHX16_HUMAN	O60231	DHX16_HUMAN	Pre-mRNA-splicing factor ATP-dependent RNA helicase DHX16	2022-12-31-KB-noFAIMS-MB-3	49	60		MOLT-4
DTDVHTVASLLK	12	2	1	1		sp|P42331|RHG25_HUMAN	P42331	RHG25_HUMAN	Rho GTPase-activating protein 25	2022-12-31-KB-noFAIMS-MB-3	225	236		MOLT-4
DTEAGETFSSVQANLSK	17	2	1	1		sp|P35251|RFC1_HUMAN	P35251	RFC1_HUMAN	Replication factor C subunit 1	2022-12-31-KB-noFAIMS-MB-3	244	260		MOLT-4
DTEDVPMILVGNK	13	2	1	1		sp|P62834|RAP1A_HUMAN	P62834	RAP1A_HUMAN	Ras-related protein Rap-1A	2022-12-31-KB-noFAIMS-MB-3	105	117		MOLT-4
DTEDVPMILVGNKCDLEDER	20	2, 3	1	2	14C(57.0214)	sp|P62834|RAP1A_HUMAN	P62834	RAP1A_HUMAN	Ras-related protein Rap-1A	2022-12-31-KB-noFAIMS-MB-3	105	124	118	MOLT-4
DTEEPLPVKESDQTLAALLSPK	22	2, 3	1	4		sp|P18583|SON_HUMAN	P18583	SON_HUMAN	Protein SON	2022-12-31-KB-noFAIMS-MB-3	1678	1699		MOLT-4
DTEGLIQEINDLR	13	2	1	2		sp|Q86W92|LIPB1_HUMAN	Q86W92	LIPB1_HUMAN	Liprin-beta-1	2022-12-31-KB-noFAIMS-MB-3	199	211		MOLT-4
DTELAATMVELGK	13	2	1	2		sp|O14908|GIPC1_HUMAN	O14908	GIPC1_HUMAN	PDZ domain-containing protein GIPC1	2022-12-31-KB-noFAIMS-MB-3	280	292		MOLT-4
DTELLALQTK	10	2	0.4798	1		sp|Q8IUD2|RB6I2_HUMAN	Q8IUD2	RB6I2_HUMAN	ELKS/Rab6-interacting/CAST family member 1	2022-12-31-KB-noFAIMS-MB-3	479	488		MOLT-4
DTENAIENMVGPDWK	15	2	1	1		sp|O60313|OPA1_HUMAN	O60313	OPA1_HUMAN	Dynamin-like 120 kDa protein, mitochondrial	2022-12-31-KB-noFAIMS-MB-3	758	772		MOLT-4
DTEPLIQTAK	10	2	0.9979	1		sp|P48643|TCPE_HUMAN	P48643	TCPE_HUMAN	T-complex protein 1 subunit epsilon	2022-12-31-KB-noFAIMS-MB-3	161	170		MOLT-4
DTEQPTLGHLDSKPSSK	17	3	1	1		sp|Q7KZI7|MARK2_HUMAN	Q7KZI7	MARK2_HUMAN	Serine/threonine-protein kinase MARK2	2022-12-31-KB-noFAIMS-MB-3	15	31		MOLT-4
DTEQVDNWMSK	11	2	0.9647	1		sp|Q13813|SPTN1_HUMAN	Q13813	SPTN1_HUMAN	Spectrin alpha chain, non-erythrocytic 1	2022-12-31-KB-noFAIMS-MB-3	475	485		MOLT-4
DTFDHPTLIENESICDEFAPNLK	23	3	1	1	15C(57.0214)	sp|Q14865|ARI5B_HUMAN	Q14865	ARI5B_HUMAN	AT-rich interactive domain-containing protein 5B	2022-12-31-KB-noFAIMS-MB-3	227	249	241	MOLT-4
DTFEHDPSESIDEFNK	16	2	1	1		sp|Q9NYF8|BCLF1_HUMAN	Q9NYF8	BCLF1_HUMAN	Bcl-2-associated transcription factor 1	2022-12-31-KB-noFAIMS-MB-3	189	204		MOLT-4
DTFEWHPDK	9	2	0.2858	1		sp|Q9BRR8|GPTC1_HUMAN	Q9BRR8	GPTC1_HUMAN	G patch domain-containing protein 1	2022-12-31-KB-noFAIMS-MB-3	609	617		MOLT-4
DTGKTPVEPEVAIHR	15	2, 3, 4	1	3		sp|P60866|RS20_HUMAN	P60866	RS20_HUMAN	40S ribosomal protein S20	2022-12-31-KB-noFAIMS-MB-3	5	19		MOLT-4
DTHEDHDTSTENTDESNHDPQFEPIVSLPEQEIK	34	3, 4, 5	1	14		sp|P43487|RANG_HUMAN	P43487	RANG_HUMAN	Ran-specific GTPase-activating protein	2022-12-31-KB-noFAIMS-MB-3	6	39		MOLT-4
DTHLTITPTVLGER	14	3	0.9967	1		sp|Q9UHJ6|SHPK_HUMAN	Q9UHJ6	SHPK_HUMAN	Sedoheptulokinase	2022-12-31-KB-noFAIMS-MB-3	363	376		MOLT-4
DTILQTVDLVSQETGEK	17	2	1	1		sp|Q9H2G2|SLK_HUMAN	Q9H2G2	SLK_HUMAN	STE20-like serine/threonine-protein kinase	2022-12-31-KB-noFAIMS-MB-3	493	509		MOLT-4
DTIVENIQKR	10	2	1	1		sp|P09884|DPOLA_HUMAN	P09884	DPOLA_HUMAN	DNA polymerase alpha catalytic subunit	2022-12-31-KB-noFAIMS-MB-3	1106	1115		MOLT-4
DTLALLQK	8	2	0.9967	1		sp|Q9H6F5|CCD86_HUMAN	Q9H6F5	CCD86_HUMAN	Coiled-coil domain-containing protein 86	2022-12-31-KB-noFAIMS-MB-3	343	350		MOLT-4
DTLEPLPTILR	11	2	1	1		sp|Q86YV0|RASL3_HUMAN	Q86YV0	RASL3_HUMAN	RAS protein activator like-3	2022-12-31-KB-noFAIMS-MB-3	724	734		MOLT-4
DTLGPMQK	8	2	0.4886	1		sp|O75821|EIF3G_HUMAN	O75821	EIF3G_HUMAN	Eukaryotic translation initiation factor 3 subunit G	2022-12-31-KB-noFAIMS-MB-3	173	180		MOLT-4
DTLLPDEVSTLSK	13	2	1	1		sp|Q9NQC3|RTN4_HUMAN	Q9NQC3	RTN4_HUMAN	Reticulon-4	2022-12-31-KB-noFAIMS-MB-3	812	824		MOLT-4
DTLSNPQSPQPSPYNSPK	18	2	0.4862	1		sp|Q96PU5|NED4L_HUMAN	Q96PU5	NED4L_HUMAN	E3 ubiquitin-protein ligase NEDD4-like	2022-12-31-KB-noFAIMS-MB-3	472	489		MOLT-4
DTLVQGLNEAGDDLEAVAK	19	2	1	1		sp|Q9Y6E2|BZW2_HUMAN	Q9Y6E2	BZW2_HUMAN	Basic leucine zipper and W2 domain-containing protein 2	2022-12-31-KB-noFAIMS-MB-3	32	50		MOLT-4
DTLYEAVR	8	2	0.9987	1		sp|P62906|RL10A_HUMAN	P62906	RL10A_HUMAN	60S ribosomal protein L10a	2022-12-31-KB-noFAIMS-MB-3	8	15		MOLT-4
DTMDAINVLSK	11	2	1	1		sp|Q96PZ0|PUS7_HUMAN	Q96PZ0	PUS7_HUMAN	Pseudouridylate synthase 7 homolog	2022-12-31-KB-noFAIMS-MB-3	268	278		MOLT-4
DTNGENIAESLVAEGLATR	19	2, 3	1	5		sp|Q7KZF4|SND1_HUMAN	Q7KZF4	SND1_HUMAN	Staphylococcal nuclease domain-containing protein 1	2022-12-31-KB-noFAIMS-MB-3	117	135		MOLT-4
DTNGENIAESLVAEGLATRR	20	2, 3	1	7		sp|Q7KZF4|SND1_HUMAN	Q7KZF4	SND1_HUMAN	Staphylococcal nuclease domain-containing protein 1	2022-12-31-KB-noFAIMS-MB-3	117	136		MOLT-4
DTNNNVAYWDVLK	13	2	1	1		sp|Q8TAF3|WDR48_HUMAN	Q8TAF3	WDR48_HUMAN	WD repeat-containing protein 48	2022-12-31-KB-noFAIMS-MB-3	379	391		MOLT-4
DTPDATFLLR	10	2	0.9996	1		sp|Q8NE01|CNNM3_HUMAN	Q8NE01	CNNM3_HUMAN	Metal transporter CNNM3	2022-12-31-KB-noFAIMS-MB-3	56	65		MOLT-4
DTPDEPWAFPAR	12	2	1	6		sp|Q7KZF4|SND1_HUMAN	Q7KZF4	SND1_HUMAN	Staphylococcal nuclease domain-containing protein 1	2022-12-31-KB-noFAIMS-MB-3	72	83		MOLT-4
DTPEDIVLEAPASGLAFHPAR	21	3	1	1		sp|Q9H6Y2|WDR55_HUMAN	Q9H6Y2	WDR55_HUMAN	WD repeat-containing protein 55	2022-12-31-KB-noFAIMS-MB-3	30	50		MOLT-4
DTPENNPDTPFDFTPENYK	19	2	1	2		sp|P19404|NDUV2_HUMAN	P19404	NDUV2_HUMAN	NADH dehydrogenase [ubiquinone] flavoprotein 2, mitochondrial	2022-12-31-KB-noFAIMS-MB-3	43	61		MOLT-4
DTPENNPDTPFDFTPENYKR	20	2, 3	1	4		sp|P19404|NDUV2_HUMAN	P19404	NDUV2_HUMAN	NADH dehydrogenase [ubiquinone] flavoprotein 2, mitochondrial	2022-12-31-KB-noFAIMS-MB-3	43	62		MOLT-4
DTPGFIVNR	9	2	0.9913	2		sp|Q16836|HCDH_HUMAN	Q16836	HCDH_HUMAN	Hydroxyacyl-coenzyme A dehydrogenase, mitochondrial	2022-12-31-KB-noFAIMS-MB-3	213	221		MOLT-4
DTPGHGSGWAETPR	14	2, 3	1	3		sp|O75533|SF3B1_HUMAN	O75533	SF3B1_HUMAN	Splicing factor 3B subunit 1	2022-12-31-KB-noFAIMS-MB-3	302	315		MOLT-4
DTPGLHIGKPENK	13	3	0.9839	1		sp|P45954|ACDSB_HUMAN	P45954	ACDSB_HUMAN	Short/branched chain specific acyl-CoA dehydrogenase, mitochondrial	2022-12-31-KB-noFAIMS-MB-3	240	252		MOLT-4
DTPRPDHPPHDGHSPASR	18	3	1	1		sp|Q9C0J8|WDR33_HUMAN	Q9C0J8	WDR33_HUMAN	pre-mRNA 3' end processing protein WDR33	2022-12-31-KB-noFAIMS-MB-3	1197	1214		MOLT-4
DTPTQEDWLVSVLPEGSR	18	2	1	1		sp|Q9NQW7|XPP1_HUMAN	Q9NQW7	XPP1_HUMAN	Xaa-Pro aminopeptidase 1	2022-12-31-KB-noFAIMS-MB-3	99	116		MOLT-4
DTPTSAGPNSFNK	13	2	1	2		sp|Q8WW12|PCNP_HUMAN	Q8WW12	PCNP_HUMAN	PEST proteolytic signal-containing nuclear protein	2022-12-31-KB-noFAIMS-MB-3	138	150		MOLT-4
DTQAAIKGQNPNATFGEVSK	20	2, 3	1	4		sp|O94842|TOX4_HUMAN	O94842	TOX4_HUMAN	TOX high mobility group box family member 4	2022-12-31-KB-noFAIMS-MB-3	236	255		MOLT-4
DTSASAVAVGLK	12	2	0.9997	2		sp|P40939|ECHA_HUMAN	P40939	ECHA_HUMAN	Trifunctional enzyme subunit alpha, mitochondrial	2022-12-31-KB-noFAIMS-MB-3	520	531		MOLT-4
DTSATTALELVAGER	15	2	1	3		sp|O95347|SMC2_HUMAN	O95347	SMC2_HUMAN	Structural maintenance of chromosomes protein 2	2022-12-31-KB-noFAIMS-MB-3	534	548		MOLT-4
DTSCLAEQWSGK	12	2	1	1	4C(57.0214)	sp|Q9BT09|CNPY3_HUMAN	Q9BT09	CNPY3_HUMAN	Protein canopy homolog 3	2022-12-31-KB-noFAIMS-MB-3	203	214	206	MOLT-4
DTSEDIEELVEPVAAHGPK	19	2, 3	1	3		sp|Q99460|PSMD1_HUMAN	Q99460	PSMD1_HUMAN	26S proteasome non-ATPase regulatory subunit 1	2022-12-31-KB-noFAIMS-MB-3	916	934		MOLT-4
DTSFSGLSLEEYK	13	2	1	2		sp|Q9BRT2|UQCC2_HUMAN	Q9BRT2	UQCC2_HUMAN	Ubiquinol-cytochrome-c reductase complex assembly factor 2	2022-12-31-KB-noFAIMS-MB-3	77	89		MOLT-4
DTSFTVCPDVPR	12	2	1	1	7C(57.0214)	sp|P30307|MPIP3_HUMAN	P30307	MPIP3_HUMAN	M-phase inducer phosphatase 3	2022-12-31-KB-noFAIMS-MB-3	36	47	42	MOLT-4
DTSLFSDEFK	10	2	0.9999	2		sp|O14672|ADA10_HUMAN	O14672	ADA10_HUMAN	Disintegrin and metalloproteinase domain-containing protein 10	2022-12-31-KB-noFAIMS-MB-3	78	87		MOLT-4
DTSLYRPALEELR	13	2, 3	1	3		sp|Q13200|PSMD2_HUMAN	Q13200	PSMD2_HUMAN	26S proteasome non-ATPase regulatory subunit 2	2022-12-31-KB-noFAIMS-MB-3	67	79		MOLT-4
DTSNDPGQLLR	11	2	0.9998	1		sp|Q96BN8|OTUL_HUMAN	Q96BN8	OTUL_HUMAN	Ubiquitin thioesterase otulin	2022-12-31-KB-noFAIMS-MB-3	264	274		MOLT-4
DTSNHFHVFVGDLSPEITTEDIK	23	3, 4	1	2		sp|Q01085|TIAR_HUMAN	Q01085	TIAR_HUMAN	Nucleolysin TIAR	2022-12-31-KB-noFAIMS-MB-3	92	114		MOLT-4
DTSQYVVGELAALENEQK	18	2	1	2		sp|Q8NDI1|EHBP1_HUMAN	Q8NDI1	EHBP1_HUMAN	EH domain-binding protein 1	2022-12-31-KB-noFAIMS-MB-3	1069	1086		MOLT-4
DTSVEGSEMVPGKVELQEK	19	2	1	1		sp|P18754|RCC1_HUMAN	P18754	RCC1_HUMAN	Regulator of chromosome condensation	2022-12-31-KB-noFAIMS-MB-3	102	120		MOLT-4
DTTAVPYVFQDDPYLMPASSLESR	24	2	0.9796	2		sp|Q96EY7|PTCD3_HUMAN	Q96EY7	PTCD3_HUMAN	Pentatricopeptide repeat domain-containing protein 3, mitochondrial	2022-12-31-KB-noFAIMS-MB-3	81	104		MOLT-4
DTTFAQVLKDDTTTKR	16	3	1	1		sp|Q92600|CNOT9_HUMAN	Q92600	CNOT9_HUMAN	CCR4-NOT transcription complex subunit 9	2022-12-31-KB-noFAIMS-MB-3	259	274		MOLT-4
DTTLNWK	7	2	0.9957	1		sp|P23919|KTHY_HUMAN	P23919	KTHY_HUMAN	Thymidylate kinase	2022-12-31-KB-noFAIMS-MB-3	170	176		MOLT-4
DTTQSKPVSSPFPTKPLEGQAEGDSGECK	29	3	0.9868	1	28C(57.0214)	sp|Q9UKX7|NUP50_HUMAN	Q9UKX7	NUP50_HUMAN	Nuclear pore complex protein Nup50	2022-12-31-KB-noFAIMS-MB-3	306	334	333	MOLT-4
DTTVGTLSQR	10	2	0.9909	1		sp|P51665|PSMD7_HUMAN	P51665	PSMD7_HUMAN	26S proteasome non-ATPase regulatory subunit 7	2022-12-31-KB-noFAIMS-MB-3	181	190		MOLT-4
DTVAPVVPDLSSDIDTSNFDDLEEDK	26	2	1	3		sp|Q13464|ROCK1_HUMAN	Q13464	ROCK1_HUMAN	Rho-associated protein kinase 1	2022-12-31-KB-noFAIMS-MB-3	350	375		MOLT-4
DTVAPVVPDLSSDIDTSNFDDLEEDKGEEETFPIPK	36	3	1	2		sp|Q13464|ROCK1_HUMAN	Q13464	ROCK1_HUMAN	Rho-associated protein kinase 1	2022-12-31-KB-noFAIMS-MB-3	350	385		MOLT-4
DTVATQLSEAVDATR	15	2	1	10		sp|O60664|PLIN3_HUMAN	O60664	PLIN3_HUMAN	Perilipin-3	2022-12-31-KB-noFAIMS-MB-3	141	155		MOLT-4
DTVDPVQDEMLAR	13	2	1	1		sp|P49736|MCM2_HUMAN	P49736	MCM2_HUMAN	DNA replication licensing factor MCM2	2022-12-31-KB-noFAIMS-MB-3	665	677		MOLT-4
DTVLEPYADPYYDYEIER	18	2	1	2		sp|Q86VM9|ZCH18_HUMAN	Q86VM9	ZCH18_HUMAN	Zinc finger CCCH domain-containing protein 18	2022-12-31-KB-noFAIMS-MB-3	361	378		MOLT-4
DTVPLPPGGAR	11	2	0.9944	1		sp|Q16822|PCKGM_HUMAN	Q16822	PCKGM_HUMAN	Phosphoenolpyruvate carboxykinase [GTP], mitochondrial	2022-12-31-KB-noFAIMS-MB-3	118	128		MOLT-4
DTYLDTQVVGQTGVIR	16	2	0.9975	2		sp|O00267|SPT5H_HUMAN	O00267	SPT5H_HUMAN	Transcription elongation factor SPT5	2022-12-31-KB-noFAIMS-MB-3	990	1005		MOLT-4
DTYVSSFPR	9	2	0.9985	1		sp|P23193|TCEA1_HUMAN	P23193	TCEA1_HUMAN	Transcription elongation factor A protein 1	2022-12-31-KB-noFAIMS-MB-3	124	132		MOLT-4
DTYVSSFPRAPSTSDSVR	18	2, 3	1	4		sp|P23193|TCEA1_HUMAN	P23193	TCEA1_HUMAN	Transcription elongation factor A protein 1	2022-12-31-KB-noFAIMS-MB-3	124	141		MOLT-4
DVAALNGLYR	10	2	0.9959	1		sp|Q5UCC4|EMC10_HUMAN	Q5UCC4	EMC10_HUMAN	ER membrane protein complex subunit 10	2022-12-31-KB-noFAIMS-MB-3	100	109		MOLT-4
DVACGANHTLVLDSQK	16	3	0.9966	1	4C(57.0214)	sp|Q9P258|RCC2_HUMAN	Q9P258	RCC2_HUMAN	Protein RCC2	2022-12-31-KB-noFAIMS-MB-3	334	349	337	MOLT-4
DVACGANHTLVLDSQKR	17	2, 3	1	2	4C(57.0214)	sp|Q9P258|RCC2_HUMAN	Q9P258	RCC2_HUMAN	Protein RCC2	2022-12-31-KB-noFAIMS-MB-3	334	350	337	MOLT-4
DVAEAKPELSLLGDGDH	17	2, 3	1	3		sp|Q2TAA2|IAH1_HUMAN	Q2TAA2	IAH1_HUMAN	Isoamyl acetate-hydrolyzing esterase 1 homolog	2022-12-31-KB-noFAIMS-MB-3	232	248		MOLT-4
DVAECGPQQELDLNSPR	17	2	1	1	5C(57.0214)	sp|Q9BTE3|MCMBP_HUMAN	Q9BTE3	MCMBP_HUMAN	Mini-chromosome maintenance complex-binding protein	2022-12-31-KB-noFAIMS-MB-3	104	120	108	MOLT-4
DVAFTVGEGEDHDIPIGIDK	20	2, 3	1	6		sp|Q13451|FKBP5_HUMAN	Q13451	FKBP5_HUMAN	Peptidyl-prolyl cis-trans isomerase FKBP5	2022-12-31-KB-noFAIMS-MB-3	185	204		MOLT-4
DVAIKEPLVDVVDPK	15	2, 3	1	5		sp|Q99873|ANM1_HUMAN	Q99873	ANM1_HUMAN	Protein arginine N-methyltransferase 1	2022-12-31-KB-noFAIMS-MB-3	229	243		MOLT-4
DVAKGSEGENPLTVPGR	17	3	1	1		sp|Q6WKZ4|RFIP1_HUMAN	Q6WKZ4	RFIP1_HUMAN	Rab11 family-interacting protein 1	2022-12-31-KB-noFAIMS-MB-3	445	461		MOLT-4
DVALLQGR	8	2	0.9905	1		sp|Q9UNF1|MAGD2_HUMAN	Q9UNF1	MAGD2_HUMAN	Melanoma-associated antigen D2	2022-12-31-KB-noFAIMS-MB-3	275	282		MOLT-4
DVATSPISPTENNTTPPDALTR	22	2	1	3		sp|Q13153|PAK1_HUMAN	Q13153	PAK1_HUMAN	Serine/threonine-protein kinase PAK 1	2022-12-31-KB-noFAIMS-MB-3	216	237		MOLT-4
DVATVAFCDAQSTQEIHEK	19	2, 3	1	4	8C(57.0214)	sp|Q13363|CTBP1_HUMAN	Q13363	CTBP1_HUMAN	C-terminal-binding protein 1	2022-12-31-KB-noFAIMS-MB-3	47	65	54	MOLT-4
DVAVAFTEEELGLLDSAQR	19	2	1	1		sp|Q14590|ZN235_HUMAN	Q14590	ZN235_HUMAN	Zinc finger protein 235	2022-12-31-KB-noFAIMS-MB-3	12	30		MOLT-4
DVAVMQLR	8	2	0.9909	1		sp|P53621|COPA_HUMAN	P53621	COPA_HUMAN	Coatomer subunit alpha	2022-12-31-KB-noFAIMS-MB-3	351	358		MOLT-4
DVAYQYVK	8	2	0.9909	2		sp|Q04837|SSBP_HUMAN	Q04837	SSBP_HUMAN	Single-stranded DNA-binding protein, mitochondrial	2022-12-31-KB-noFAIMS-MB-3	96	103		MOLT-4
DVCLYPR	7	2	0.9893	1	3C(57.0214)	sp|O43776|SYNC_HUMAN	O43776	SYNC_HUMAN	Asparagine--tRNA ligase, cytoplasmic	2022-12-31-KB-noFAIMS-MB-3	535	541	537	MOLT-4
DVDALLKK	8	2	0.4922	1		sp|O75528|TADA3_HUMAN	O75528	TADA3_HUMAN	Transcriptional adapter 3	2022-12-31-KB-noFAIMS-MB-3	236	243		MOLT-4
DVDASPSPLSVQDLK	15	2	1	2		sp|Q8IWZ8|SUGP1_HUMAN	Q8IWZ8	SUGP1_HUMAN	SURP and G-patch domain-containing protein 1	2022-12-31-KB-noFAIMS-MB-3	405	419		MOLT-4
DVDAYLLQLH	10	2	1	1		sp|Q9H079|KTBL1_HUMAN	Q9H079	KTBL1_HUMAN	KATNB1-like protein 1	2022-12-31-KB-noFAIMS-MB-3	295	304		MOLT-4
DVDCVLTTGEVFR	13	2	1	3	4C(57.0214)	sp|Q9H6Q4|NARFL_HUMAN	Q9H6Q4	NARFL_HUMAN	Cytosolic Fe-S cluster assembly factor NARFL	2022-12-31-KB-noFAIMS-MB-3	267	279	270	MOLT-4
DVDDFFEHER	10	2	0.9996	1		sp|Q9UNH7|SNX6_HUMAN	Q9UNH7	SNX6_HUMAN	Sorting nexin-6	2022-12-31-KB-noFAIMS-MB-3	205	214		MOLT-4
DVDDGLQAAEEVGYPVMIK	19	2	1	4		sp|Q13085|ACACA_HUMAN	Q13085	ACACA_HUMAN	Acetyl-CoA carboxylase 1	2022-12-31-KB-noFAIMS-MB-3	293	311		MOLT-4
DVDEAHYAYSFK	12	2	1	1		sp|Q7KZ85|SPT6H_HUMAN	Q7KZ85	SPT6H_HUMAN	Transcription elongation factor SPT6	2022-12-31-KB-noFAIMS-MB-3	627	638		MOLT-4
DVDEIEAWISEK	12	2	1	11		sp|Q13813|SPTN1_HUMAN	Q13813	SPTN1_HUMAN	Spectrin alpha chain, non-erythrocytic 1	2022-12-31-KB-noFAIMS-MB-3	1559	1570		MOLT-4
DVDELLEFINSTEPK	15	2	1	1		sp|Q96PV7|F193B_HUMAN	Q96PV7	F193B_HUMAN	Protein FAM193B	2022-12-31-KB-noFAIMS-MB-3	473	487		MOLT-4
DVDETGITVASLER	14	2	1	1		sp|Q8WU90|ZC3HF_HUMAN	Q8WU90	ZC3HF_HUMAN	Zinc finger CCCH domain-containing protein 15	2022-12-31-KB-noFAIMS-MB-3	341	354		MOLT-4
DVDETISWIK	10	2	0.9994	1		sp|Q13813|SPTN1_HUMAN	Q13813	SPTN1_HUMAN	Spectrin alpha chain, non-erythrocytic 1	2022-12-31-KB-noFAIMS-MB-3	263	272		MOLT-4
DVDETISWIKEK	12	2	1	1		sp|Q13813|SPTN1_HUMAN	Q13813	SPTN1_HUMAN	Spectrin alpha chain, non-erythrocytic 1	2022-12-31-KB-noFAIMS-MB-3	263	274		MOLT-4
DVDEVAQLDMALALQDQR	18	2	1	2		sp|Q8TB52|FBX30_HUMAN	Q8TB52	FBX30_HUMAN	F-box only protein 30	2022-12-31-KB-noFAIMS-MB-3	113	130		MOLT-4
DVDFEGTDEPIFGK	14	2	1	2		sp|P42285|MTREX_HUMAN	P42285	MTREX_HUMAN	Exosome RNA helicase MTR4	2022-12-31-KB-noFAIMS-MB-3	65	78		MOLT-4
DVDFEGTDEPIFGKKPR	17	3	1	2		sp|P42285|MTREX_HUMAN	P42285	MTREX_HUMAN	Exosome RNA helicase MTR4	2022-12-31-KB-noFAIMS-MB-3	65	81		MOLT-4
DVDFELIK	8	2	0.9991	3		sp|P48643|TCPE_HUMAN	P48643	TCPE_HUMAN	T-complex protein 1 subunit epsilon	2022-12-31-KB-noFAIMS-MB-3	203	210		MOLT-4
DVDFELIKVEGK	12	2, 3	1	7		sp|P48643|TCPE_HUMAN	P48643	TCPE_HUMAN	T-complex protein 1 subunit epsilon	2022-12-31-KB-noFAIMS-MB-3	203	214		MOLT-4
DVDGFHVINVGR	12	2, 3	1	2		sp|P13995|MTDC_HUMAN	P13995	MTDC_HUMAN	Bifunctional methylenetetrahydrofolate dehydrogenase/cyclohydrolase, mitochondrial	2022-12-31-KB-noFAIMS-MB-3	153	164		MOLT-4
DVDGLTSINAGR	12	2	1	2		sp|P11586|C1TC_HUMAN	P11586	C1TC_HUMAN	C-1-tetrahydrofolate synthase, cytoplasmic	2022-12-31-KB-noFAIMS-MB-3	123	134		MOLT-4
DVDIIDHHDNTYTVK	15	2	1	1		sp|P21333|FLNA_HUMAN	P21333	FLNA_HUMAN	Filamin-A	2022-12-31-KB-noFAIMS-MB-3	922	936		MOLT-4
DVDLEFLAK	9	2	0.9999	7		sp|P55072|TERA_HUMAN	P55072	TERA_HUMAN	Transitional endoplasmic reticulum ATPase	2022-12-31-KB-noFAIMS-MB-3	669	677		MOLT-4
DVDSEISDLENEVENK	16	2	1	1		sp|Q96SB8|SMC6_HUMAN	Q96SB8	SMC6_HUMAN	Structural maintenance of chromosomes protein 6	2022-12-31-KB-noFAIMS-MB-3	663	678		MOLT-4
DVDVLSAALK	10	2	0.9973	1		sp|Q96ER9|CCD51_HUMAN	Q96ER9	CCD51_HUMAN	Coiled-coil domain-containing protein 51	2022-12-31-KB-noFAIMS-MB-3	295	304		MOLT-4
DVDVSVYDFEEEQQEGLLSEVNAEK	25	2	1	17		sp|P49711|CTCF_HUMAN	P49711	CTCF_HUMAN	Transcriptional repressor CTCF	2022-12-31-KB-noFAIMS-MB-3	220	244		MOLT-4
DVDVYSQILR	10	2	0.9994	1		sp|Q9BW27|NUP85_HUMAN	Q9BW27	NUP85_HUMAN	Nuclear pore complex protein Nup85	2022-12-31-KB-noFAIMS-MB-3	60	69		MOLT-4
DVEDEETWIR	10	2	0.9997	1		sp|Q13813|SPTN1_HUMAN	Q13813	SPTN1_HUMAN	Spectrin alpha chain, non-erythrocytic 1	2022-12-31-KB-noFAIMS-MB-3	792	801		MOLT-4
DVEDEILWVGER	12	2	1	4		sp|Q01082|SPTB2_HUMAN	Q01082	SPTB2_HUMAN	Spectrin beta chain, non-erythrocytic 1	2022-12-31-KB-noFAIMS-MB-3	1493	1504		MOLT-4
DVEDMFSR	8	2	0.9997	1		sp|Q15717|ELAV1_HUMAN	Q15717	ELAV1_HUMAN	ELAV-like protein 1	2022-12-31-KB-noFAIMS-MB-3	121	128		MOLT-4
DVEEEKFPTQLSR	13	2, 3	1	2		sp|Q2TAY7|SMU1_HUMAN	Q2TAY7	SMU1_HUMAN	WD40 repeat-containing protein SMU1	2022-12-31-KB-noFAIMS-MB-3	195	207		MOLT-4
DVEETLFQVAHDPDCGDVVR	20	2, 3	1	3	15C(57.0214)	sp|Q96BW9|TAM41_HUMAN	Q96BW9	TAM41_HUMAN	Phosphatidate cytidylyltransferase, mitochondrial	2022-12-31-KB-noFAIMS-MB-3	271	290	285	MOLT-4
DVEFEVVGDAPEKVGPK	17	2, 3	1	2		sp|Q9UBT2|SAE2_HUMAN	Q9UBT2	SAE2_HUMAN	SUMO-activating enzyme subunit 2	2022-12-31-KB-noFAIMS-MB-3	541	557		MOLT-4
DVEFLAQLK	9	2	0.9993	1		sp|P48426|PI42A_HUMAN	P48426	PI42A_HUMAN	Phosphatidylinositol 5-phosphate 4-kinase type-2 alpha	2022-12-31-KB-noFAIMS-MB-3	262	270		MOLT-4
DVESCHDMAALNILK	15	2, 3	1	2	5C(57.0214)	sp|O95793|STAU1_HUMAN	O95793	STAU1_HUMAN	Double-stranded RNA-binding protein Staufen homolog 1	2022-12-31-KB-noFAIMS-MB-3	537	551	541	MOLT-4
DVESYIHR	8	2	0.9993	2		sp|Q9NR30|DDX21_HUMAN	Q9NR30	DDX21_HUMAN	Nucleolar RNA helicase 2	2022-12-31-KB-noFAIMS-MB-3	517	524		MOLT-4
DVESYLQPK	9	2	0.9993	1		sp|Q96BK5|PINX1_HUMAN	Q96BK5	PINX1_HUMAN	PIN2/TERF1-interacting telomerase inhibitor 1	2022-12-31-KB-noFAIMS-MB-3	223	231		MOLT-4
DVETLEAPEGRPDSGVPSLR	20	2, 3	1	2		sp|Q8WZA9|IRGQ_HUMAN	Q8WZA9	IRGQ_HUMAN	Immunity-related GTPase family Q protein	2022-12-31-KB-noFAIMS-MB-3	31	50		MOLT-4
DVFERPSAK	9	2	0.9854	1		sp|P55081|MFAP1_HUMAN	P55081	MFAP1_HUMAN	Microfibrillar-associated protein 1	2022-12-31-KB-noFAIMS-MB-3	426	434		MOLT-4
DVFFYQADDEHYIPR	15	2, 3	1	4		sp|P23258|TBG1_HUMAN	P23258	TBG1_HUMAN	Tubulin gamma-1 chain	2022-12-31-KB-noFAIMS-MB-3	49	63		MOLT-4
DVFIDSGGVRR	11	2	1	1		sp|Q5T6V5|QSPP_HUMAN	Q5T6V5	QSPP_HUMAN	Queuosine salvage protein	2022-12-31-KB-noFAIMS-MB-3	20	30		MOLT-4
DVFISAAER	9	2	0.9853	2		sp|P20618|PSB1_HUMAN	P20618	PSB1_HUMAN	Proteasome subunit beta type-1	2022-12-31-KB-noFAIMS-MB-3	205	213		MOLT-4
DVFLNGSYNDYVR	13	2	0.9882	2		sp|Q96MU7|YTDC1_HUMAN	Q96MU7	YTDC1_HUMAN	YTH domain-containing protein 1	2022-12-31-KB-noFAIMS-MB-3	582	594		MOLT-4
DVFQHSQSR	9	2	0.9997	1		sp|Q9NZB2|F120A_HUMAN	Q9NZB2	F120A_HUMAN	Constitutive coactivator of PPAR-gamma-like protein 1	2022-12-31-KB-noFAIMS-MB-3	305	313		MOLT-4
DVFRDPALK	9	2	0.9935	2		sp|P61353|RL27_HUMAN	P61353	RL27_HUMAN	60S ribosomal protein L27	2022-12-31-KB-noFAIMS-MB-3	99	107		MOLT-4
DVGGEGVQQGLLK	13	2	1	2		sp|O76031|CLPX_HUMAN	O76031	CLPX_HUMAN	ATP-dependent Clp protease ATP-binding subunit clpX-like, mitochondrial	2022-12-31-KB-noFAIMS-MB-3	374	386		MOLT-4
DVGNLLR	7	2	0.4441	1		sp|Q9NTJ3|SMC4_HUMAN	Q9NTJ3	SMC4_HUMAN	Structural maintenance of chromosomes protein 4	2022-12-31-KB-noFAIMS-MB-3	208	214		MOLT-4
DVGRPNFEEGGPTSVGR	17	2, 3	1	6		sp|Q6Y7W6|GGYF2_HUMAN	Q6Y7W6	GGYF2_HUMAN	GRB10-interacting GYF protein 2	2022-12-31-KB-noFAIMS-MB-3	176	192		MOLT-4
DVHEGQPLLNVK	12	3	0.3629	1		sp|P19022|CADH2_HUMAN	P19022	CADH2_HUMAN	Cadherin-2	2022-12-31-KB-noFAIMS-MB-3	48	59		MOLT-4
DVHEITSDTAPKPDAVLK	18	3	1	2		sp|Q4LE39|ARI4B_HUMAN	Q4LE39	ARI4B_HUMAN	AT-rich interactive domain-containing protein 4B	2022-12-31-KB-noFAIMS-MB-3	229	246		MOLT-4
DVHLELK	7	2	0.5818	1		sp|Q9BZ23|PANK2_HUMAN	Q9BZ23	PANK2_HUMAN	Pantothenate kinase 2, mitochondrial	2022-12-31-KB-noFAIMS-MB-3	265	271		MOLT-4
DVHMPKHPELADK	13	4	0.9941	1		sp|P46783|RS10_HUMAN	P46783	RS10_HUMAN	40S ribosomal protein S10	2022-12-31-KB-noFAIMS-MB-3	26	38		MOLT-4
DVHTLLDR	8	2	0.9943	1		sp|Q9NPD3|EXOS4_HUMAN	Q9NPD3	EXOS4_HUMAN	Exosome complex component RRP41	2022-12-31-KB-noFAIMS-MB-3	223	230		MOLT-4
DVIAINQDPLGK	12	2	1	1		sp|P06280|AGAL_HUMAN	P06280	AGAL_HUMAN	Alpha-galactosidase A	2022-12-31-KB-noFAIMS-MB-3	315	326		MOLT-4
DVIATDKEDVAFK	13	2	1	1		sp|P40925|MDHC_HUMAN	P40925	MDHC_HUMAN	Malate dehydrogenase, cytoplasmic	2022-12-31-KB-noFAIMS-MB-3	67	79		MOLT-4
DVIDEPIIEEPSR	13	2	1	1		sp|O60216|RAD21_HUMAN	O60216	RAD21_HUMAN	Double-strand-break repair protein rad21 homolog	2022-12-31-KB-noFAIMS-MB-3	438	450		MOLT-4
DVIDEPIIEEPSRLQESVMEASR	23	3	1	2		sp|O60216|RAD21_HUMAN	O60216	RAD21_HUMAN	Double-strand-break repair protein rad21 homolog	2022-12-31-KB-noFAIMS-MB-3	438	460		MOLT-4
DVIEEYFK	8	2	0.9997	4		sp|P25398|RS12_HUMAN	P25398	RS12_HUMAN	40S ribosomal protein S12	2022-12-31-KB-noFAIMS-MB-3	122	129		MOLT-4
DVIELTDDSFDK	12	2	1	1		sp|Q15084|PDIA6_HUMAN	Q15084	PDIA6_HUMAN	Protein disulfide-isomerase A6	2022-12-31-KB-noFAIMS-MB-3	161	172		MOLT-4
DVIKEIEDFDSLEALR	16	2, 3	1	2		sp|P46060|RAGP1_HUMAN	P46060	RAGP1_HUMAN	Ran GTPase-activating protein 1	2022-12-31-KB-noFAIMS-MB-3	40	55		MOLT-4
DVIPPLEQLMVEK	13	2	1	4		sp|Q53QZ3|RHG15_HUMAN	Q53QZ3	RHG15_HUMAN	Rho GTPase-activating protein 15	2022-12-31-KB-noFAIMS-MB-3	70	82		MOLT-4
DVISNTSDVIGTCEAADVAQKVDEDSAEDTQSNDGK	36	3	1	5	13C(57.0214)	sp|Q9H2G2|SLK_HUMAN	Q9H2G2	SLK_HUMAN	STE20-like serine/threonine-protein kinase	2022-12-31-KB-noFAIMS-MB-3	540	575	552	MOLT-4
DVIVGNTDYDWK	12	2	0.5806	1		sp|Q9UII4|HERC5_HUMAN	Q9UII4	HERC5_HUMAN	E3 ISG15--protein ligase HERC5	2022-12-31-KB-noFAIMS-MB-3	907	918		MOLT-4
DVKPENLLYTSK	12	2	1	1		sp|Q16644|MAPK3_HUMAN	Q16644	MAPK3_HUMAN	MAP kinase-activated protein kinase 3	2022-12-31-KB-noFAIMS-MB-3	166	177		MOLT-4
DVKPHNVMIDHQQK	14	4	0.7322	1		sp|P19784|CSK22_HUMAN	P19784	CSK22_HUMAN	Casein kinase II subunit alpha'	2022-12-31-KB-noFAIMS-MB-3	157	170		MOLT-4
DVKPSNILLDER	12	2	0.8788	1		sp|O14733|MP2K7_HUMAN	O14733	MP2K7_HUMAN	Dual specificity mitogen-activated protein kinase kinase 7	2022-12-31-KB-noFAIMS-MB-3	243	254		MOLT-4
DVLAHQVPNAK	11	2	1	1		sp|Q9NZM5|NOP53_HUMAN	Q9NZM5	NOP53_HUMAN	Ribosome biogenesis protein NOP53	2022-12-31-KB-noFAIMS-MB-3	133	143		MOLT-4
DVLDIEQFSTVK	12	2	1	1		sp|P43250|GRK6_HUMAN	P43250	GRK6_HUMAN	G protein-coupled receptor kinase 6	2022-12-31-KB-noFAIMS-MB-3	476	487		MOLT-4
DVLDNLFEK	9	2	1	1		sp|Q7Z5R6|AB1IP_HUMAN	Q7Z5R6	AB1IP_HUMAN	Amyloid beta A4 precursor protein-binding family B member 1-interacting protein	2022-12-31-KB-noFAIMS-MB-3	202	210		MOLT-4
DVLDVYIEHR	10	2	0.9997	3		sp|P33993|MCM7_HUMAN	P33993	MCM7_HUMAN	DNA replication licensing factor MCM7	2022-12-31-KB-noFAIMS-MB-3	97	106		MOLT-4
DVLEVGELAK	10	2	0.9986	1		sp|Q9GZZ1|NAA50_HUMAN	Q9GZZ1	NAA50_HUMAN	N-alpha-acetyltransferase 50	2022-12-31-KB-noFAIMS-MB-3	38	47		MOLT-4
DVLEYVVFEK	10	2	0.9996	1		sp|Q9BRJ2|RM45_HUMAN	Q9BRJ2	RM45_HUMAN	39S ribosomal protein L45, mitochondrial	2022-12-31-KB-noFAIMS-MB-3	241	250		MOLT-4
DVLFLKDCVGPEVEK	15	2, 3	1	3	8C(57.0214)	sp|P00558|PGK1_HUMAN	P00558	PGK1_HUMAN	Phosphoglycerate kinase 1	2022-12-31-KB-noFAIMS-MB-3	92	106	99	MOLT-4
DVLGPSTVVANSDESQLLTPGK	22	2	1	1		sp|Q9BZF1|OSBL8_HUMAN	Q9BZF1	OSBL8_HUMAN	Oxysterol-binding protein-related protein 8	2022-12-31-KB-noFAIMS-MB-3	21	42		MOLT-4
DVLLQVDDERR	11	2, 3	1	4		sp|P35579|MYH9_HUMAN	P35579	MYH9_HUMAN	Myosin-9	2022-12-31-KB-noFAIMS-MB-3	1846	1856		MOLT-4
DVLSVAFSSDNR	12	2	1	11		sp|P63244|RACK1_HUMAN	P63244	RACK1_HUMAN	Receptor of activated protein C kinase 1	2022-12-31-KB-noFAIMS-MB-3	107	118		MOLT-4
DVMDALILK	9	2	0.9999	1		sp|Q8N1G4|LRC47_HUMAN	Q8N1G4	LRC47_HUMAN	Leucine-rich repeat-containing protein 47	2022-12-31-KB-noFAIMS-MB-3	494	502		MOLT-4
DVMLENYR	8	2	0.302	1		sp|Q03936|ZNF92_HUMAN	Q03936	ZNF92_HUMAN	Zinc finger protein 92	2022-12-31-KB-noFAIMS-MB-3	31	38		MOLT-4
DVMPEVNKVLDK	12	2, 3	1	8	3M(15.9949)	sp|P06744|G6PI_HUMAN	P06744	G6PI_HUMAN	Glucose-6-phosphate isomerase	2022-12-31-KB-noFAIMS-MB-3	117	128		MOLT-4
DVMQQQLAEYQELLDVK	17	2	1	6	3M(15.9949)	sp|Q03252|LMNB2_HUMAN	Q03252	LMNB2_HUMAN	Lamin-B2	2022-12-31-KB-noFAIMS-MB-3	365	381		MOLT-4
DVNAAIATIK	10	2	0.9997	4		sp|P68363|TBA1B_HUMAN	P68363	TBA1B_HUMAN	Tubulin alpha-1B chain	2022-12-31-KB-noFAIMS-MB-3	327	336		MOLT-4
DVNCPFK	7	2	0.9961	1	4C(57.0214)	sp|Q9Y224|RTRAF_HUMAN	Q9Y224	RTRAF_HUMAN	RNA transcription, translation and transport factor protein	2022-12-31-KB-noFAIMS-MB-3	66	72	69	MOLT-4
DVNCPFKIQDR	11	2, 3	1	3	4C(57.0214)	sp|Q9Y224|RTRAF_HUMAN	Q9Y224	RTRAF_HUMAN	RNA transcription, translation and transport factor protein	2022-12-31-KB-noFAIMS-MB-3	66	76	69	MOLT-4
DVNFEFPEFQL	11	2	1	1		sp|P62081|RS7_HUMAN	P62081	RS7_HUMAN	40S ribosomal protein S7	2022-12-31-KB-noFAIMS-MB-3	184	194		MOLT-4
DVNGELIAVQR	11	2	0.9998	1		sp|Q92878|RAD50_HUMAN	Q92878	RAD50_HUMAN	DNA repair protein RAD50	2022-12-31-KB-noFAIMS-MB-3	88	98		MOLT-4
DVNIPTLEGR	10	2	0.992	1		sp|Q15398|DLGP5_HUMAN	Q15398	DLGP5_HUMAN	Disks large-associated protein 5	2022-12-31-KB-noFAIMS-MB-3	49	58		MOLT-4
DVNPGGKEETPGQRPAVTETHQLAELNEK	29	4	1	1		sp|Q9UQ35|SRRM2_HUMAN	Q9UQ35	SRRM2_HUMAN	Serine/arginine repetitive matrix protein 2	2022-12-31-KB-noFAIMS-MB-3	102	130		MOLT-4
DVNQQEFVR	9	2	0.9997	1		sp|P39019|RS19_HUMAN	P39019	RS19_HUMAN	40S ribosomal protein S19	2022-12-31-KB-noFAIMS-MB-3	8	16		MOLT-4
DVNTNSENWAVVK	13	2	1	1		sp|Q9H6S0|YTDC2_HUMAN	Q9H6S0	YTDC2_HUMAN	3'-5' RNA helicase YTHDC2	2022-12-31-KB-noFAIMS-MB-3	960	972		MOLT-4
DVNVNFEK	8	2	0.9302	1		sp|Q15185|TEBP_HUMAN	Q15185	TEBP_HUMAN	Prostaglandin E synthase 3	2022-12-31-KB-noFAIMS-MB-3	26	33		MOLT-4
DVNVVVVEGGPK	12	2	0.9981	1		sp|O43395|PRPF3_HUMAN	O43395	PRPF3_HUMAN	U4/U6 small nuclear ribonucleoprotein Prp3	2022-12-31-KB-noFAIMS-MB-3	578	589		MOLT-4
DVPAYSQDTFK	11	2	1	2		sp|P04843|RPN1_HUMAN	P04843	RPN1_HUMAN	Dolichyl-diphosphooligosaccharide--protein glycosyltransferase subunit 1	2022-12-31-KB-noFAIMS-MB-3	205	215		MOLT-4
DVPDHAVLEMK	11	2, 3	1	2		sp|Q9BUJ2|HNRL1_HUMAN	Q9BUJ2	HNRL1_HUMAN	Heterogeneous nuclear ribonucleoprotein U-like protein 1	2022-12-31-KB-noFAIMS-MB-3	552	562		MOLT-4
DVPEDVAQEMVESGYVCEGDHK	22	3	1	2	17C(57.0214)	sp|Q9H4A3|WNK1_HUMAN	Q9H4A3	WNK1_HUMAN	Serine/threonine-protein kinase WNK1	2022-12-31-KB-noFAIMS-MB-3	531	552	547	MOLT-4
DVPLADPGLDNDVGVEVGGSGGCLEER	27	2	1	1	23C(57.0214)	sp|Q9NPA3|M1IP1_HUMAN	Q9NPA3	M1IP1_HUMAN	Mid1-interacting protein 1	2022-12-31-KB-noFAIMS-MB-3	40	66	62	MOLT-4
DVPLHALYDNVEK	13	2, 3	1	2		sp|P08243|ASNS_HUMAN	P08243	ASNS_HUMAN	Asparagine synthetase [glutamine-hydrolyzing]	2022-12-31-KB-noFAIMS-MB-3	209	221		MOLT-4
DVPLLPSDVK	10	2	1	1		sp|Q9HCE1|MOV10_HUMAN	Q9HCE1	MOV10_HUMAN	Putative helicase MOV-10	2022-12-31-KB-noFAIMS-MB-3	480	489		MOLT-4
DVPLPVVR	8	2	0.954	1		sp|Q86U86|PB1_HUMAN	Q86U86	PB1_HUMAN	Protein polybromo-1	2022-12-31-KB-noFAIMS-MB-3	1089	1096		MOLT-4
DVPNETLQVEEDDRPELPWWK	21	3	0.809	1		sp|O95373|IPO7_HUMAN	O95373	IPO7_HUMAN	Importin-7	2022-12-31-KB-noFAIMS-MB-3	239	259		MOLT-4
DVPPLSETEATPVPIK	16	2	1	1		sp|P27816|MAP4_HUMAN	P27816	MAP4_HUMAN	Microtubule-associated protein 4	2022-12-31-KB-noFAIMS-MB-3	575	590		MOLT-4
DVPPLSETEATPVPIKDMEIAQTQK	25	3	1	4	18M(15.9949)	sp|P27816|MAP4_HUMAN	P27816	MAP4_HUMAN	Microtubule-associated protein 4	2022-12-31-KB-noFAIMS-MB-3	575	599		MOLT-4
DVPPSINTTNIDTLLVATDQTER	23	2	1	3		sp|A5YKK6|CNOT1_HUMAN	A5YKK6	CNOT1_HUMAN	CCR4-NOT transcription complex subunit 1	2022-12-31-KB-noFAIMS-MB-3	1065	1087		MOLT-4
DVPSSEQPELFLK	13	2	0.9997	3		sp|Q16537|2A5E_HUMAN	Q16537	2A5E_HUMAN	Serine/threonine-protein phosphatase 2A 56 kDa regulatory subunit epsilon isoform	2022-12-31-KB-noFAIMS-MB-3	53	65		MOLT-4
DVPSTERMVLCSQQWK	16	3	0.8505	1	11C(57.0214), 8M(15.9949)	sp|P17480|UBF1_HUMAN	P17480	UBF1_HUMAN	Nucleolar transcription factor 1	2022-12-31-KB-noFAIMS-MB-3	318	333	328	MOLT-4
DVQAGSHDYPGEGIYLLK	18	3	1	1		sp|Q6PL24|TMED8_HUMAN	Q6PL24	TMED8_HUMAN	Protein TMED8	2022-12-31-KB-noFAIMS-MB-3	287	304		MOLT-4
DVQEIFR	7	2	0.5521	1		sp|Q13838|DX39B_HUMAN	Q13838	DX39B_HUMAN	Spliceosome RNA helicase DDX39B	2022-12-31-KB-noFAIMS-MB-3	210	216		MOLT-4
DVQELLTQYTK	11	2	0.9997	2		sp|P61011|SRP54_HUMAN	P61011	SRP54_HUMAN	Signal recognition particle 54 kDa protein	2022-12-31-KB-noFAIMS-MB-3	416	426		MOLT-4
DVQETLMPQVLTTLEEDSK	19	2	1	2		sp|Q86Y56|DAAF5_HUMAN	Q86Y56	DAAF5_HUMAN	Dynein assembly factor 5, axonemal	2022-12-31-KB-noFAIMS-MB-3	697	715		MOLT-4
DVQFEHGYR	9	2	0.9996	2		sp|Q92544|TM9S4_HUMAN	Q92544	TM9S4_HUMAN	Transmembrane 9 superfamily member 4	2022-12-31-KB-noFAIMS-MB-3	160	168		MOLT-4
DVQGTDASLDEELDRVK	17	2, 3	1	2		sp|Q9UJZ1|STML2_HUMAN	Q9UJZ1	STML2_HUMAN	Stomatin-like protein 2, mitochondrial	2022-12-31-KB-noFAIMS-MB-3	338	354		MOLT-4
DVQIGDIVTVGECRPLSK	18	2, 3	1	5	13C(57.0214)	sp|P62280|RS11_HUMAN	P62280	RS11_HUMAN	40S ribosomal protein S11	2022-12-31-KB-noFAIMS-MB-3	119	136	131	MOLT-4
DVQLHLER	8	2	0.9816	1		sp|Q16514|TAF12_HUMAN	Q16514	TAF12_HUMAN	Transcription initiation factor TFIID subunit 12	2022-12-31-KB-noFAIMS-MB-3	115	122		MOLT-4
DVQMLQDAISK	11	2	1	3	4M(15.9949)	sp|Q16543|CDC37_HUMAN	Q16543	CDC37_HUMAN	Hsp90 co-chaperone Cdc37	2022-12-31-KB-noFAIMS-MB-3	313	323		MOLT-4
DVQNFPAATDEKDKFVEK	18	4	1	1		sp|O60610|DIAP1_HUMAN	O60610	DIAP1_HUMAN	Protein diaphanous homolog 1	2022-12-31-KB-noFAIMS-MB-3	1072	1089		MOLT-4
DVQTALALAK	10	2	0.9922	2		sp|Q99714|HCD2_HUMAN	Q99714	HCD2_HUMAN	3-hydroxyacyl-CoA dehydrogenase type-2	2022-12-31-KB-noFAIMS-MB-3	70	79		MOLT-4
DVRWPTETDVSSAK	14	3	1	2		sp|P27816|MAP4_HUMAN	P27816	MAP4_HUMAN	Microtubule-associated protein 4	2022-12-31-KB-noFAIMS-MB-3	319	332		MOLT-4
DVSELTGFPEMLGGR	15	2	1	3	11M(15.9949)	sp|P31939|PUR9_HUMAN	P31939	PUR9_HUMAN	Bifunctional purine biosynthesis protein PURH	2022-12-31-KB-noFAIMS-MB-3	50	64		MOLT-4
DVSGPMPDSYSPR	13	2	1	2		sp|P26640|SYVC_HUMAN	P26640	SYVC_HUMAN	Valine--tRNA ligase	2022-12-31-KB-noFAIMS-MB-3	291	303		MOLT-4
DVSHEIIQHEVK	12	2, 3	1	2		sp|Q7Z6E9|RBBP6_HUMAN	Q7Z6E9	RBBP6_HUMAN	E3 ubiquitin-protein ligase RBBP6	2022-12-31-KB-noFAIMS-MB-3	1379	1390		MOLT-4
DVSPDPSLSTPGSAGSAR	18	2	1	2		sp|P23771|GATA3_HUMAN	P23771	GATA3_HUMAN	Trans-acting T-cell-specific transcription factor GATA-3	2022-12-31-KB-noFAIMS-MB-3	160	177		MOLT-4
DVSPFDHSR	9	2	0.9997	2		sp|P18031|PTN1_HUMAN	P18031	PTN1_HUMAN	Tyrosine-protein phosphatase non-receptor type 1	2022-12-31-KB-noFAIMS-MB-3	48	56		MOLT-4
DVSPYDHSR	9	2	0.9995	3		sp|P17706|PTN2_HUMAN	P17706	PTN2_HUMAN	Tyrosine-protein phosphatase non-receptor type 2	2022-12-31-KB-noFAIMS-MB-3	50	58		MOLT-4
DVSVAELLR	9	2	0.9916	1		sp|P05423|RPC4_HUMAN	P05423	RPC4_HUMAN	DNA-directed RNA polymerase III subunit RPC4	2022-12-31-KB-noFAIMS-MB-3	248	256		MOLT-4
DVTGAEALLER	11	2	1	2		sp|Q13813|SPTN1_HUMAN	Q13813	SPTN1_HUMAN	Spectrin alpha chain, non-erythrocytic 1	2022-12-31-KB-noFAIMS-MB-3	1370	1380		MOLT-4
DVTPPPETEVVLIK	14	2	1	4		sp|P27816|MAP4_HUMAN	P27816	MAP4_HUMAN	Microtubule-associated protein 4	2022-12-31-KB-noFAIMS-MB-3	519	532		MOLT-4
DVTPPQTSGYIEVTDLQSK	19	2	1	1		sp|A3KMH1|VWA8_HUMAN	A3KMH1	VWA8_HUMAN	von Willebrand factor A domain-containing protein 8	2022-12-31-KB-noFAIMS-MB-3	1443	1461		MOLT-4
DVTPVDFTPK	10	2	0.9954	1		sp|Q9BRR8|GPTC1_HUMAN	Q9BRR8	GPTC1_HUMAN	G patch domain-containing protein 1	2022-12-31-KB-noFAIMS-MB-3	221	230		MOLT-4
DVTVLSVAEEQDLLK	15	2	1	2		sp|Q14966|ZN638_HUMAN	Q14966	ZN638_HUMAN	Zinc finger protein 638	2022-12-31-KB-noFAIMS-MB-3	1662	1676		MOLT-4
DVVCEDEDAFCLSLENIATLQK	22	2	1	2	11C(57.0214), 4C(57.0214)	sp|O43663|PRC1_HUMAN	O43663	PRC1_HUMAN	Protein regulator of cytokinesis 1	2022-12-31-KB-noFAIMS-MB-3	199	220	202209	MOLT-4
DVVDNDEGNWLHAIK	15	3	1	2		sp|Q6PID6|TTC33_HUMAN	Q6PID6	TTC33_HUMAN	Tetratricopeptide repeat protein 33	2022-12-31-KB-noFAIMS-MB-3	31	45		MOLT-4
DVVDNDEGNWLHAIKR	16	3	1	1		sp|Q6PID6|TTC33_HUMAN	Q6PID6	TTC33_HUMAN	Tetratricopeptide repeat protein 33	2022-12-31-KB-noFAIMS-MB-3	31	46		MOLT-4
DVVENGETADQTLSLMEQLR	20	2	1	21		sp|P47897|SYQ_HUMAN	P47897	SYQ_HUMAN	Glutamine--tRNA ligase	2022-12-31-KB-noFAIMS-MB-3	206	225		MOLT-4
DVVGNDVATILSR	13	2	1	2		sp|Q9Y6W5|WASF2_HUMAN	Q9Y6W5	WASF2_HUMAN	Wiskott-Aldrich syndrome protein family member 2	2022-12-31-KB-noFAIMS-MB-3	463	475		MOLT-4
DVVGRPIDPR	10	2	0.9935	1		sp|Q9UPN6|SCAF8_HUMAN	Q9UPN6	SCAF8_HUMAN	Protein SCAF8	2022-12-31-KB-noFAIMS-MB-3	1037	1046		MOLT-4
DVVICPDASLEDAK	14	2	1	3	5C(57.0214)	sp|Q99497|PARK7_HUMAN	Q99497	PARK7_HUMAN	Protein/nucleic acid deglycase DJ-1	2022-12-31-KB-noFAIMS-MB-3	49	62	53	MOLT-4
DVVICPDASLEDAKK	15	2, 3	1	2	5C(57.0214)	sp|Q99497|PARK7_HUMAN	Q99497	PARK7_HUMAN	Protein/nucleic acid deglycase DJ-1	2022-12-31-KB-noFAIMS-MB-3	49	63	53	MOLT-4
DVVILGR	7	2	0.4211	1		sp|O60502|OGA_HUMAN	O60502	OGA_HUMAN	Protein O-GlcNAcase	2022-12-31-KB-noFAIMS-MB-3	908	914		MOLT-4
DVVKQQGLR	9	2	0.9002	1		sp|Q63HN8|RN213_HUMAN	Q63HN8	RN213_HUMAN	E3 ubiquitin-protein ligase RNF213	2022-12-31-KB-noFAIMS-MB-3	4309	4317		MOLT-4
DVVLHQTSGR	10	2	0.9998	1		sp|Q969R8|ITFG2_HUMAN	Q969R8	ITFG2_HUMAN	KICSTOR complex protein ITFG2	2022-12-31-KB-noFAIMS-MB-3	239	248		MOLT-4
DVVTAAGDMLK	11	2	1	8	9M(15.9949)	sp|P07602|SAP_HUMAN	P07602	SAP_HUMAN	Prosaposin	2022-12-31-KB-noFAIMS-MB-3	68	78		MOLT-4
DVWLEWSDAEK	11	2	0.9998	1		sp|Q7Z478|DHX29_HUMAN	Q7Z478	DHX29_HUMAN	ATP-dependent RNA helicase DHX29	2022-12-31-KB-noFAIMS-MB-3	464	474		MOLT-4
DVYAQFLEMTDDKL	14	2	1	1		sp|Q5MNZ6|WIPI3_HUMAN	Q5MNZ6	WIPI3_HUMAN	WD repeat domain phosphoinositide-interacting protein 3	2022-12-31-KB-noFAIMS-MB-3	331	344		MOLT-4
DVYAVLQLEAEEK	13	2	0.9997	1		sp|Q96GQ7|DDX27_HUMAN	Q96GQ7	DDX27_HUMAN	Probable ATP-dependent RNA helicase DDX27	2022-12-31-KB-noFAIMS-MB-3	609	621		MOLT-4
DVYDYFR	7	2	0.9779	1		sp|P49354|FNTA_HUMAN	P49354	FNTA_HUMAN	Protein farnesyltransferase/geranylgeranyltransferase type-1 subunit alpha	2022-12-31-KB-noFAIMS-MB-3	98	104		MOLT-4
DVYHLNR	7	2	0.9817	1		sp|P56270|MAZ_HUMAN	P56270	MAZ_HUMAN	Myc-associated zinc finger protein	2022-12-31-KB-noFAIMS-MB-3	290	296		MOLT-4
DVYKEHFQDDVFNEK	15	3	1	2		sp|P43490|NAMPT_HUMAN	P43490	NAMPT_HUMAN	Nicotinamide phosphoribosyltransferase	2022-12-31-KB-noFAIMS-MB-3	85	99		MOLT-4
DVYLKNPQMGDPASLDHK	18	3	1	1		sp|Q96RU3|FNBP1_HUMAN	Q96RU3	FNBP1_HUMAN	Formin-binding protein 1	2022-12-31-KB-noFAIMS-MB-3	440	457		MOLT-4
DVYLSPR	7	2	0.9978	4		sp|P38159|RBMX_HUMAN	P38159	RBMX_HUMAN	RNA-binding motif protein, X chromosome	2022-12-31-KB-noFAIMS-MB-3	204	210		MOLT-4
DVYTGDALR	9	2	0.9975	1		sp|P20618|PSB1_HUMAN	P20618	PSB1_HUMAN	Proteasome subunit beta type-1	2022-12-31-KB-noFAIMS-MB-3	214	222		MOLT-4
DVYVDSKDPVSSLQVK	16	2, 3	1	4		sp|Q9P032|NDUF4_HUMAN	Q9P032	NDUF4_HUMAN	NADH dehydrogenase [ubiquinone] 1 alpha subcomplex assembly factor 4	2022-12-31-KB-noFAIMS-MB-3	67	82		MOLT-4
DVYVPEASRPHQWQTDEEGVR	21	3	1	1		sp|P49757|NUMB_HUMAN	P49757	NUMB_HUMAN	Protein numb homolog	2022-12-31-KB-noFAIMS-MB-3	13	33		MOLT-4
DVYVPNTTYR	10	2	0.9921	1		sp|Q96N67|DOCK7_HUMAN	Q96N67	DOCK7_HUMAN	Dedicator of cytokinesis protein 7	2022-12-31-KB-noFAIMS-MB-3	552	561		MOLT-4
DWCDLAK	7	2	0.997	1	3C(57.0214)	sp|P09884|DPOLA_HUMAN	P09884	DPOLA_HUMAN	DNA polymerase alpha catalytic subunit	2022-12-31-KB-noFAIMS-MB-3	1083	1089	1085	MOLT-4
DWEAIASR	8	2	0.9967	2		sp|P49750|YLPM1_HUMAN	P49750	YLPM1_HUMAN	YLP motif-containing protein 1	2022-12-31-KB-noFAIMS-MB-3	2069	2076		MOLT-4
DWEDDSDEDMSNFDR	15	2	1	1		sp|Q15185|TEBP_HUMAN	Q15185	TEBP_HUMAN	Prostaglandin E synthase 3	2022-12-31-KB-noFAIMS-MB-3	108	122		MOLT-4
DWEDLQQDFQNIQETHR	17	3	1	1		sp|Q9BXJ8|T120A_HUMAN	Q9BXJ8	T120A_HUMAN	Transmembrane protein 120A	2022-12-31-KB-noFAIMS-MB-3	15	31		MOLT-4
DWEQFHQPR	9	2, 3	1	2		sp|Q9H773|DCTP1_HUMAN	Q9H773	DCTP1_HUMAN	dCTP pyrophosphatase 1	2022-12-31-KB-noFAIMS-MB-3	46	54		MOLT-4
DWFLENK	7	2	0.5523	1		sp|Q96IZ6|MET2A_HUMAN	Q96IZ6	MET2A_HUMAN	Methyltransferase-like protein 2A	2022-12-31-KB-noFAIMS-MB-3	114	120		MOLT-4
DWGSGSDTLR	10	2	0.9785	1		sp|Q93084|AT2A3_HUMAN	Q93084	AT2A3_HUMAN	Sarcoplasmic/endoplasmic reticulum calcium ATPase 3	2022-12-31-KB-noFAIMS-MB-3	551	560		MOLT-4
DWILPSDYDHAEAEAR	16	2, 3	1	8		sp|O43852|CALU_HUMAN	O43852	CALU_HUMAN	Calumenin	2022-12-31-KB-noFAIMS-MB-3	256	271		MOLT-4
DWPAQYCEALADEENR	16	2	1	1	7C(57.0214)	sp|Q96MG7|NSE3_HUMAN	Q96MG7	NSE3_HUMAN	Non-structural maintenance of chromosomes element 3 homolog	2022-12-31-KB-noFAIMS-MB-3	277	292	283	MOLT-4
DWQKYETAR	9	2	0.9853	1		sp|P11387|TOP1_HUMAN	P11387	TOP1_HUMAN	DNA topoisomerase 1	2022-12-31-KB-noFAIMS-MB-3	440	448		MOLT-4
DWVLNEFK	8	2	0.9998	3		sp|P17844|DDX5_HUMAN	P17844	DDX5_HUMAN	Probable ATP-dependent RNA helicase DDX5	2022-12-31-KB-noFAIMS-MB-3	381	388		MOLT-4
DWVLNEFR	8	2	0.9977	2		sp|Q92841|DDX17_HUMAN	Q92841	DDX17_HUMAN	Probable ATP-dependent RNA helicase DDX17	2022-12-31-KB-noFAIMS-MB-3	458	465		MOLT-4
DYAAYNVLDDPELR	14	2	1	6		sp|Q86SX6|GLRX5_HUMAN	Q86SX6	GLRX5_HUMAN	Glutaredoxin-related protein 5, mitochondrial	2022-12-31-KB-noFAIMS-MB-3	84	97		MOLT-4
DYAFIHFDER	10	2	1	4		sp|O60506|HNRPQ_HUMAN	O60506	HNRPQ_HUMAN	Heterogeneous nuclear ribonucleoprotein Q	2022-12-31-KB-noFAIMS-MB-3	372	381		MOLT-4
DYAFVHFEDR	10	2, 3	1	5		sp|O43390|HNRPR_HUMAN	O43390	HNRPR_HUMAN	Heterogeneous nuclear ribonucleoprotein R	2022-12-31-KB-noFAIMS-MB-3	375	384		MOLT-4
DYAFVHMEK	9	2	0.9956	4		sp|Q96PK6|RBM14_HUMAN	Q96PK6	RBM14_HUMAN	RNA-binding protein 14	2022-12-31-KB-noFAIMS-MB-3	113	121		MOLT-4
DYAFVHMER	9	3	0.9935	1		sp|Q9BWF3|RBM4_HUMAN	Q9BWF3	RBM4_HUMAN	RNA-binding protein 4	2022-12-31-KB-noFAIMS-MB-3	112	120		MOLT-4
DYALHVGDGSSDPEVLLNIENQR	23	3	1	3		sp|O95425|SVIL_HUMAN	O95425	SVIL_HUMAN	Supervillin	2022-12-31-KB-noFAIMS-MB-3	184	206		MOLT-4
DYAPPPRDYTYR	12	2, 3	1	3		sp|P38159|RBMX_HUMAN	P38159	RBMX_HUMAN	RNA-binding motif protein, X chromosome	2022-12-31-KB-noFAIMS-MB-3	233	244		MOLT-4
DYDDMSPR	8	2	0.9995	1		sp|P61978|HNRPK_HUMAN	P61978	HNRPK_HUMAN	Heterogeneous nuclear ribonucleoprotein K	2022-12-31-KB-noFAIMS-MB-3	279	286		MOLT-4
DYDHLFK	7	2	0.9997	2		sp|Q15286|RAB35_HUMAN	Q15286	RAB35_HUMAN	Ras-related protein Rab-35	2022-12-31-KB-noFAIMS-MB-3	4	10		MOLT-4
DYDSTCVFCR	10	2	0.9997	2	6C(57.0214), 9C(57.0214)	sp|Q9NQE9|HINT3_HUMAN	Q9NQE9	HINT3_HUMAN	Histidine triad nucleotide-binding protein 3	2022-12-31-KB-noFAIMS-MB-3	43	52	48,51	MOLT-4
DYEAGLGLK	9	2	0.3207	1		sp|O00635|TRI38_HUMAN	O00635	TRI38_HUMAN	E3 ubiquitin-protein ligase TRIM38	2022-12-31-KB-noFAIMS-MB-3	214	222		MOLT-4
DYEAGQLYGLEK	12	2	0.5541	1		sp|Q6PKG0|LARP1_HUMAN	Q6PKG0	LARP1_HUMAN	La-related protein 1	2022-12-31-KB-noFAIMS-MB-3	981	992		MOLT-4
DYEDGMEVDTTPTVAGQFEDADVDH	25	2	1	2		sp|P54105|ICLN_HUMAN	P54105	ICLN_HUMAN	Methylosome subunit pICln	2022-12-31-KB-noFAIMS-MB-3	213	237		MOLT-4
DYEEIGPSICR	11	2	1	1	10C(57.0214)	sp|P61158|ARP3_HUMAN	P61158	ARP3_HUMAN	Actin-related protein 3	2022-12-31-KB-noFAIMS-MB-3	399	409	408	MOLT-4
DYEETELISTTANYR	15	2	1	1		sp|Q13123|RED_HUMAN	Q13123	RED_HUMAN	Protein Red	2022-12-31-KB-noFAIMS-MB-3	113	127		MOLT-4
DYEEVGVDSVEGEGEEEGEEY	21	2	0.9999	36		sp|P68363|TBA1B_HUMAN	P68363	TBA1B_HUMAN	Tubulin alpha-1B chain	2022-12-31-KB-noFAIMS-MB-3	431	451		MOLT-4
DYEIESQNPLASPTNTLLGSAK	22	2	0.9962	1		sp|Q7Z417|NUFP2_HUMAN	Q7Z417	NUFP2_HUMAN	Nuclear fragile X mental retardation-interacting protein 2	2022-12-31-KB-noFAIMS-MB-3	618	639		MOLT-4
DYEILFK	7	2	0.9753	1		sp|Q92820|GGH_HUMAN	Q92820	GGH_HUMAN	Gamma-glutamyl hydrolase	2022-12-31-KB-noFAIMS-MB-3	82	88		MOLT-4
DYESLVMMR	9	2	0.9967	1		sp|Q9NVM6|DJC17_HUMAN	Q9NVM6	DJC17_HUMAN	DnaJ homolog subfamily C member 17	2022-12-31-KB-noFAIMS-MB-3	272	280		MOLT-4
DYETATLSDIK	11	2	0.9989	1		sp|O43707|ACTN4_HUMAN	O43707	ACTN4_HUMAN	Alpha-actinin-4	2022-12-31-KB-noFAIMS-MB-3	440	450		MOLT-4
DYETATLSEIK	11	2	0.9997	1		sp|P12814|ACTN1_HUMAN	P12814	ACTN1_HUMAN	Alpha-actinin-1	2022-12-31-KB-noFAIMS-MB-3	421	431		MOLT-4
DYEVSDSAPHLEGLAEFQENVR	22	3	1	1		sp|Q9HBM1|SPC25_HUMAN	Q9HBM1	SPC25_HUMAN	Kinetochore protein Spc25	2022-12-31-KB-noFAIMS-MB-3	181	202		MOLT-4
DYFEEYGK	8	2	0.9992	2		sp|P22626|ROA2_HUMAN	P22626	ROA2_HUMAN	Heterogeneous nuclear ribonucleoproteins A2/B1	2022-12-31-KB-noFAIMS-MB-3	130	137		MOLT-4
DYFEEYGKIDTIEIITDR	18	2, 3	1	102		sp|P22626|ROA2_HUMAN	P22626	ROA2_HUMAN	Heterogeneous nuclear ribonucleoproteins A2/B1	2022-12-31-KB-noFAIMS-MB-3	130	147		MOLT-4
DYFEKYGK	8	2	0.9993	2		sp|P51991|ROA3_HUMAN	P51991	ROA3_HUMAN	Heterogeneous nuclear ribonucleoprotein A3	2022-12-31-KB-noFAIMS-MB-3	144	151		MOLT-4
DYFEQYGK	8	2	0.9997	2		sp|P09651|ROA1_HUMAN	P09651	ROA1_HUMAN	Heterogeneous nuclear ribonucleoprotein A1	2022-12-31-KB-noFAIMS-MB-3	123	130		MOLT-4
DYGHGSYGGQR	11	2	0.9982	1		sp|Q5BKZ1|ZN326_HUMAN	Q5BKZ1	ZN326_HUMAN	DBIRD complex subunit ZNF326	2022-12-31-KB-noFAIMS-MB-3	37	47		MOLT-4
DYGKESQAK	9	2	0.9999	1		sp|P25398|RS12_HUMAN	P25398	RS12_HUMAN	40S ribosomal protein S12	2022-12-31-KB-noFAIMS-MB-3	113	121		MOLT-4
DYGNSPLHR	9	2	1	2		sp|P26599|PTBP1_HUMAN	P26599	PTBP1_HUMAN	Polypyrimidine tract-binding protein 1	2022-12-31-KB-noFAIMS-MB-3	429	437		MOLT-4
DYGPAKGGK	9	2	0.8796	1		sp|O15347|HMGB3_HUMAN	O15347	HMGB3_HUMAN	High mobility group protein B3	2022-12-31-KB-noFAIMS-MB-3	77	85		MOLT-4
DYGPAKGGKK	10	2	1	3		sp|O15347|HMGB3_HUMAN	O15347	HMGB3_HUMAN	High mobility group protein B3	2022-12-31-KB-noFAIMS-MB-3	77	86		MOLT-4
DYGPGSYGGMDR	12	2	0.9997	1		sp|Q5BKZ1|ZN326_HUMAN	Q5BKZ1	ZN326_HUMAN	DBIRD complex subunit ZNF326	2022-12-31-KB-noFAIMS-MB-3	25	36		MOLT-4
DYGRPLDEQESQFR	14	3	1	1		sp|P49750|YLPM1_HUMAN	P49750	YLPM1_HUMAN	YLP motif-containing protein 1	2022-12-31-KB-noFAIMS-MB-3	1311	1324		MOLT-4
DYHFKVDNDENEHQLSLR	18	2, 3, 4	1	6		sp|P06748|NPM_HUMAN	P06748	NPM_HUMAN	Nucleophosmin	2022-12-31-KB-noFAIMS-MB-3	28	45		MOLT-4
DYIALNEDLR	10	2	0.9996	1		sp|P04439|1A03_HUMAN	P04439	1A03_HUMAN	HLA class I histocompatibility antigen, A-3 alpha chain	2022-12-31-KB-noFAIMS-MB-3	146	155		MOLT-4
DYIAPWER	8	2	0.9713	1		sp|Q9H0W8|SMG9_HUMAN	Q9H0W8	SMG9_HUMAN	Protein SMG9	2022-12-31-KB-noFAIMS-MB-3	40	47		MOLT-4
DYIHVVDLAK	10	2	1	1		sp|Q14376|GALE_HUMAN	Q14376	GALE_HUMAN	UDP-glucose 4-epimerase	2022-12-31-KB-noFAIMS-MB-3	240	249		MOLT-4
DYIPVDQEELR	11	2	0.9748	1		sp|Q14204|DYHC1_HUMAN	Q14204	DYHC1_HUMAN	Cytoplasmic dynein 1 heavy chain 1	2022-12-31-KB-noFAIMS-MB-3	2880	2890		MOLT-4
DYIQKHPELNISEEGITK	18	3	1	1		sp|P17480|UBF1_HUMAN	P17480	UBF1_HUMAN	Nucleolar transcription factor 1	2022-12-31-KB-noFAIMS-MB-3	262	279		MOLT-4
DYKVDLESK	9	2	0.892	1		sp|Q96NC0|ZMAT2_HUMAN	Q96NC0	ZMAT2_HUMAN	Zinc finger matrin-type protein 2	2022-12-31-KB-noFAIMS-MB-3	53	61		MOLT-4
DYKVDQEIINIMQDR	15	2, 3	1	5		sp|O96000|NDUBA_HUMAN	O96000	NDUBA_HUMAN	NADH dehydrogenase [ubiquinone] 1 beta subcomplex subunit 10	2022-12-31-KB-noFAIMS-MB-3	89	103		MOLT-4
DYLAHSSMDF	10	2	1	1		sp|Q9UJV9|DDX41_HUMAN	Q9UJV9	DDX41_HUMAN	Probable ATP-dependent RNA helicase DDX41	2022-12-31-KB-noFAIMS-MB-3	613	622		MOLT-4
DYLDFLDDEEDQGIYQSK	18	2	1	24		sp|P25205|MCM3_HUMAN	P25205	MCM3_HUMAN	DNA replication licensing factor MCM3	2022-12-31-KB-noFAIMS-MB-3	18	35		MOLT-4
DYLDFLDDEEDQGIYQSKVR	20	3	1	1		sp|P25205|MCM3_HUMAN	P25205	MCM3_HUMAN	DNA replication licensing factor MCM3	2022-12-31-KB-noFAIMS-MB-3	18	37		MOLT-4
DYLETLMASQK	11	2	0.9984	1		sp|Q96G46|DUS3L_HUMAN	Q96G46	DUS3L_HUMAN	tRNA-dihydrouridine(47) synthase [NAD(P)(+)]-like	2022-12-31-KB-noFAIMS-MB-3	609	619		MOLT-4
DYLHYIR	7	2	0.9998	2		sp|P62280|RS11_HUMAN	P62280	RS11_HUMAN	40S ribosomal protein S11	2022-12-31-KB-noFAIMS-MB-3	91	97		MOLT-4
DYLLCDYNR	9	2	1	2	5C(57.0214)	sp|P47756|CAPZB_HUMAN	P47756	CAPZB_HUMAN	F-actin-capping protein subunit beta	2022-12-31-KB-noFAIMS-MB-3	58	66	62	MOLT-4
DYLLCDYNRDGDSYR	15	2, 3	1	4	5C(57.0214)	sp|P47756|CAPZB_HUMAN	P47756	CAPZB_HUMAN	F-actin-capping protein subunit beta	2022-12-31-KB-noFAIMS-MB-3	58	72	62	MOLT-4
DYLLMEEEFIR	11	2	1	2		sp|P62191|PRS4_HUMAN	P62191	PRS4_HUMAN	26S proteasome regulatory subunit 4	2022-12-31-KB-noFAIMS-MB-3	70	80		MOLT-4
DYLSSSFLCSDDDR	14	2	1	1	9C(57.0214)	sp|Q96GX5|GWL_HUMAN	Q96GX5	GWL_HUMAN	Serine/threonine-protein kinase greatwall	2022-12-31-KB-noFAIMS-MB-3	547	560	555	MOLT-4
DYMDTLPPTVGDDVGK	16	2	0.9991	1		sp|Q16630|CPSF6_HUMAN	Q16630	CPSF6_HUMAN	Cleavage and polyadenylation specificity factor subunit 6	2022-12-31-KB-noFAIMS-MB-3	51	66		MOLT-4
DYNEAYNYYTK	11	2	1	1		sp|Q99615|DNJC7_HUMAN	Q99615	DNJC7_HUMAN	DnaJ homolog subfamily C member 7	2022-12-31-KB-noFAIMS-MB-3	43	53		MOLT-4
DYNVTANSK	9	2	0.9997	1		sp|P00338|LDHA_HUMAN	P00338	LDHA_HUMAN	L-lactate dehydrogenase A chain	2022-12-31-KB-noFAIMS-MB-3	82	90		MOLT-4
DYPDFSPSVDAEAIQK	16	2	1	1		sp|P12429|ANXA3_HUMAN	P12429	ANXA3_HUMAN	Annexin A3	2022-12-31-KB-noFAIMS-MB-3	14	29		MOLT-4
DYPFHEEF	8	2	0.3889	1		sp|P15121|ALDR_HUMAN	P15121	ALDR_HUMAN	Aldose reductase	2022-12-31-KB-noFAIMS-MB-3	309	316		MOLT-4
DYPLASK	7	2	0.5364	1		sp|P12268|IMDH2_HUMAN	P12268	IMDH2_HUMAN	Inosine-5'-monophosphate dehydrogenase 2	2022-12-31-KB-noFAIMS-MB-3	232	238		MOLT-4
DYPVVSIEDPFDQDDWGAWQK	21	2	1	4		sp|P06733|ENOA_HUMAN	P06733	ENOA_HUMAN	Alpha-enolase	2022-12-31-KB-noFAIMS-MB-3	286	306		MOLT-4
DYQDDTLELYNR	12	2	0.9971	1		sp|P49750|YLPM1_HUMAN	P49750	YLPM1_HUMAN	YLP motif-containing protein 1	2022-12-31-KB-noFAIMS-MB-3	1233	1244		MOLT-4
DYQDNKADVILK	12	2	1	2		sp|P47813|IF1AX_HUMAN	P47813	IF1AX_HUMAN	Eukaryotic translation initiation factor 1A, X-chromosomal	2022-12-31-KB-noFAIMS-MB-3	83	94		MOLT-4
DYQDNKADVILKYNADEAR	19	3	1	2		sp|P47813|IF1AX_HUMAN	P47813	IF1AX_HUMAN	Eukaryotic translation initiation factor 1A, X-chromosomal	2022-12-31-KB-noFAIMS-MB-3	83	101		MOLT-4
DYQGPLK	7	2	0.9952	1		sp|P53396|ACLY_HUMAN	P53396	ACLY_HUMAN	ATP-citrate synthase	2022-12-31-KB-noFAIMS-MB-3	363	369		MOLT-4
DYQQVLLDVR	10	2	0.9999	2		sp|Q96BZ9|TBC20_HUMAN	Q96BZ9	TBC20_HUMAN	TBC1 domain family member 20	2022-12-31-KB-noFAIMS-MB-3	95	104		MOLT-4
DYSDHPSGGSYR	12	2, 3	1	2		sp|P38159|RBMX_HUMAN	P38159	RBMX_HUMAN	RNA-binding motif protein, X chromosome	2022-12-31-KB-noFAIMS-MB-3	271	282		MOLT-4
DYSGQGVVK	9	2	0.9997	1		sp|O75083|WDR1_HUMAN	O75083	WDR1_HUMAN	WD repeat-containing protein 1	2022-12-31-KB-noFAIMS-MB-3	397	405		MOLT-4
DYSGQGVVKLDVQPK	15	2, 3	1	3		sp|O75083|WDR1_HUMAN	O75083	WDR1_HUMAN	WD repeat-containing protein 1	2022-12-31-KB-noFAIMS-MB-3	397	411		MOLT-4
DYSKKPTPDK	10	2	1	1		sp|O94903|PLPHP_HUMAN	O94903	PLPHP_HUMAN	Pyridoxal phosphate homeostasis protein	2022-12-31-KB-noFAIMS-MB-3	251	260		MOLT-4
DYSLSGAYR	9	2	0.9902	1		sp|Q96PZ0|PUS7_HUMAN	Q96PZ0	PUS7_HUMAN	Pseudouridylate synthase 7 homolog	2022-12-31-KB-noFAIMS-MB-3	567	575		MOLT-4
DYSNFDQEFLNEK	13	2	1	2		sp|Q05655|KPCD_HUMAN	Q05655	KPCD_HUMAN	Protein kinase C delta type	2022-12-31-KB-noFAIMS-MB-3	629	641		MOLT-4
DYTEGWVEFR	10	2	0.9989	1		sp|Q9ULW3|ABT1_HUMAN	Q9ULW3	ABT1_HUMAN	Activator of basal transcription 1	2022-12-31-KB-noFAIMS-MB-3	104	113		MOLT-4
DYTQYYDHISK	11	2	1	3		sp|O75794|CD123_HUMAN	O75794	CD123_HUMAN	Cell division cycle protein 123 homolog	2022-12-31-KB-noFAIMS-MB-3	194	204		MOLT-4
DYTYEELLNR	10	2	1	3		sp|P20042|IF2B_HUMAN	P20042	IF2B_HUMAN	Eukaryotic translation initiation factor 2 subunit 2	2022-12-31-KB-noFAIMS-MB-3	173	182		MOLT-4
DYVAPTANLDQK	12	2	1	1		sp|Q7KZF4|SND1_HUMAN	Q7KZF4	SND1_HUMAN	Staphylococcal nuclease domain-containing protein 1	2022-12-31-KB-noFAIMS-MB-3	328	339		MOLT-4
DYVPDRMDWER	11	2, 3	0.9999	2		sp|P49750|YLPM1_HUMAN	P49750	YLPM1_HUMAN	YLP motif-containing protein 1	2022-12-31-KB-noFAIMS-MB-3	1388	1398		MOLT-4
DYWETELLQLK	11	2	1	2		sp|Q13137|CACO2_HUMAN	Q13137	CACO2_HUMAN	Calcium-binding and coiled-coil domain-containing protein 2	2022-12-31-KB-noFAIMS-MB-3	203	213		MOLT-4
EAAACTSALCCMGR	14	2	0.9997	1	10C(57.0214), 11C(57.0214), 5C(57.0214)	sp|Q9Y6K5|OAS3_HUMAN	Q9Y6K5	OAS3_HUMAN	2'-5'-oligoadenylate synthase 3	2022-12-31-KB-noFAIMS-MB-3	1060	1073	106410691070	MOLT-4
EAADLDAVPMSLSYEELVR	19	2	1	2		sp|Q6IBW4|CNDH2_HUMAN	Q6IBW4	CNDH2_HUMAN	Condensin-2 complex subunit H2	2022-12-31-KB-noFAIMS-MB-3	454	472		MOLT-4
EAAEAIEAEGATAPLTELLHSR	22	3	1	1		sp|P35222|CTNB1_HUMAN	P35222	CTNB1_HUMAN	Catenin beta-1	2022-12-31-KB-noFAIMS-MB-3	626	647		MOLT-4
EAAELEEASAESEDEMIHPEGVASLLPPDFQSSLERPELELSR	43	4	0.9982	1		sp|Q9UKV3|ACINU_HUMAN	Q9UKV3	ACINU_HUMAN	Apoptotic chromatin condensation inducer in the nucleus	2022-12-31-KB-noFAIMS-MB-3	158	200		MOLT-4
EAAENSLVAYK	11	2	1	3		sp|P62258|1433E_HUMAN	P62258	1433E_HUMAN	14-3-3 protein epsilon	2022-12-31-KB-noFAIMS-MB-3	143	153		MOLT-4
EAAEVCEYAMSLAK	14	2	0.9523	1	6C(57.0214)	sp|Q9P2D3|HTR5B_HUMAN	Q9P2D3	HTR5B_HUMAN	HEAT repeat-containing protein 5B	2022-12-31-KB-noFAIMS-MB-3	1097	1110	1102	MOLT-4
EAAEVLQNNRR	11	2	1	1		sp|P61081|UBC12_HUMAN	P61081	UBC12_HUMAN	NEDD8-conjugating enzyme Ubc12	2022-12-31-KB-noFAIMS-MB-3	148	158		MOLT-4
EAAFSPGQQDWSR	13	2	1	1		sp|Q9C0C2|TB182_HUMAN	Q9C0C2	TB182_HUMAN	182 kDa tankyrase-1-binding protein	2022-12-31-KB-noFAIMS-MB-3	1099	1111		MOLT-4
EAAGSPAATETGK	13	2	0.6895	1		sp|Q9BRP8|PYM1_HUMAN	Q9BRP8	PYM1_HUMAN	Partner of Y14 and mago	2022-12-31-KB-noFAIMS-MB-3	2	14		MOLT-4
EAAIVDPVQPQKVVDAAR	18	3	1	1		sp|Q16775|GLO2_HUMAN	Q16775	GLO2_HUMAN	Hydroxyacylglutathione hydrolase, mitochondrial	2022-12-31-KB-noFAIMS-MB-3	72	89		MOLT-4
EAAIWELEER	10	2	0.9995	1		sp|Q9H2G2|SLK_HUMAN	Q9H2G2	SLK_HUMAN	STE20-like serine/threonine-protein kinase	2022-12-31-KB-noFAIMS-MB-3	1005	1014		MOLT-4
EAALANQEVWEETQGMAPPSR	21	2	1	2		sp|Q9BT25|HAUS8_HUMAN	Q9BT25	HAUS8_HUMAN	HAUS augmin-like complex subunit 8	2022-12-31-KB-noFAIMS-MB-3	325	345		MOLT-4
EAALPPVSPLK	11	2	1	1		sp|Q04637|IF4G1_HUMAN	Q04637	IF4G1_HUMAN	Eukaryotic translation initiation factor 4 gamma 1	2022-12-31-KB-noFAIMS-MB-3	1224	1234		MOLT-4
EAALTSEEVGADLEQVEVLQK	21	2	1	8		sp|Q13813|SPTN1_HUMAN	Q13813	SPTN1_HUMAN	Spectrin alpha chain, non-erythrocytic 1	2022-12-31-KB-noFAIMS-MB-3	1111	1131		MOLT-4
EAALTSEEVGADLEQVEVLQKK	22	2, 3	1	2		sp|Q13813|SPTN1_HUMAN	Q13813	SPTN1_HUMAN	Spectrin alpha chain, non-erythrocytic 1	2022-12-31-KB-noFAIMS-MB-3	1111	1132		MOLT-4
EAAPAPPTEEDIWFDDVDPADIEAAIGPEAAK	32	3	1	1		sp|Q9GZR2|REXO4_HUMAN	Q9GZR2	REXO4_HUMAN	RNA exonuclease 4	2022-12-31-KB-noFAIMS-MB-3	183	214		MOLT-4
EAAQAMYIDSYNSR	14	2	1	1		sp|Q9BU61|NDUF3_HUMAN	Q9BU61	NDUF3_HUMAN	NADH dehydrogenase [ubiquinone] 1 alpha subcomplex assembly factor 3	2022-12-31-KB-noFAIMS-MB-3	53	66		MOLT-4
EAAQEAVKLYNNHEIR	16	3, 4	1	2		sp|O60506|HNRPQ_HUMAN	O60506	HNRPQ_HUMAN	Heterogeneous nuclear ribonucleoprotein Q	2022-12-31-KB-noFAIMS-MB-3	214	229		MOLT-4
EAASILQELQVETYGSMEK	19	2	1	1		sp|O00232|PSD12_HUMAN	O00232	PSD12_HUMAN	26S proteasome non-ATPase regulatory subunit 12	2022-12-31-KB-noFAIMS-MB-3	161	179		MOLT-4
EAATLEVERPLPMEVEK	17	2, 3	1	5	13M(15.9949)	sp|P51858|HDGF_HUMAN	P51858	HDGF_HUMAN	Hepatoma-derived growth factor	2022-12-31-KB-noFAIMS-MB-3	181	197		MOLT-4
EAATQAQQTLGSTIDK	16	2	1	1		sp|P47897|SYQ_HUMAN	P47897	SYQ_HUMAN	Glutamine--tRNA ligase	2022-12-31-KB-noFAIMS-MB-3	35	50		MOLT-4
EAATQEDPEQLPELEAHGVSESEGEERPVAEEEILLR	37	3, 4	1	2		sp|Q9BVJ6|UT14A_HUMAN	Q9BVJ6	UT14A_HUMAN	U3 small nucleolar RNA-associated protein 14 homolog A	2022-12-31-KB-noFAIMS-MB-3	386	422		MOLT-4
EAAVELLGR	9	2	0.8294	1		sp|Q6KC79|NIPBL_HUMAN	Q6KC79	NIPBL_HUMAN	Nipped-B-like protein	2022-12-31-KB-noFAIMS-MB-3	1829	1837		MOLT-4
EAAVSASDILQESAIHSPGTVEK	23	3	1	1		sp|Q96C57|CSTOS_HUMAN	Q96C57	CSTOS_HUMAN	Protein CUST	2022-12-31-KB-noFAIMS-MB-3	163	185		MOLT-4
EAAYHPEVAPDVR	13	2, 3	1	2		sp|Q9Y490|TLN1_HUMAN	Q9Y490	TLN1_HUMAN	Talin-1	2022-12-31-KB-noFAIMS-MB-3	2221	2233		MOLT-4
EAAYHPEVAPDVRLR	15	4	0.9484	1		sp|Q9Y490|TLN1_HUMAN	Q9Y490	TLN1_HUMAN	Talin-1	2022-12-31-KB-noFAIMS-MB-3	2221	2235		MOLT-4
EACDQHGPDLYPK	13	2	1	2	3C(57.0214)	sp|P36551|HEM6_HUMAN	P36551	HEM6_HUMAN	Oxygen-dependent coproporphyrinogen-III oxidase, mitochondrial	2022-12-31-KB-noFAIMS-MB-3	302	314	304	MOLT-4
EACGVIVELIK	11	2	1	2	3C(57.0214)	sp|Q9Y265|RUVB1_HUMAN	Q9Y265	RUVB1_HUMAN	RuvB-like 1	2022-12-31-KB-noFAIMS-MB-3	47	57	49	MOLT-4
EACLAGLR	8	2	0.4346	1	3C(57.0214)	sp|P53609|PGTB1_HUMAN	P53609	PGTB1_HUMAN	Geranylgeranyl transferase type-1 subunit beta	2022-12-31-KB-noFAIMS-MB-3	145	152	147	MOLT-4
EACTCPYCK	9	2	0.9989	1	3C(57.0214), 5C(57.0214), 8C(57.0214)	sp|P08047|SP1_HUMAN	P08047	SP1_HUMAN	Transcription factor Sp1	2022-12-31-KB-noFAIMS-MB-3	602	610	604606609	MOLT-4
EADAALFSELHRK	13	3	0.9953	1		sp|Q96CW5|GCP3_HUMAN	Q96CW5	GCP3_HUMAN	Gamma-tubulin complex component 3	2022-12-31-KB-noFAIMS-MB-3	68	80		MOLT-4
EADDIVNWLK	10	2	1	7		sp|P07237|PDIA1_HUMAN	P07237	PDIA1_HUMAN	Protein disulfide-isomerase	2022-12-31-KB-noFAIMS-MB-3	121	130		MOLT-4
EADDIVNWLKK	11	3	0.999	1		sp|P07237|PDIA1_HUMAN	P07237	PDIA1_HUMAN	Protein disulfide-isomerase	2022-12-31-KB-noFAIMS-MB-3	121	131		MOLT-4
EADEDFFDILVK	12	2	1	1		sp|P81274|GPSM2_HUMAN	P81274	GPSM2_HUMAN	G-protein-signaling modulator 2	2022-12-31-KB-noFAIMS-MB-3	592	603		MOLT-4
EADEMHTLLQLECEK	15	2, 3	1	2	13C(57.0214)	sp|Q86UP2|KTN1_HUMAN	Q86UP2	KTN1_HUMAN	Kinectin	2022-12-31-KB-noFAIMS-MB-3	1124	1138	1136	MOLT-4
EADEMHTLLQLECEKYK	17	3	1	1	13C(57.0214)	sp|Q86UP2|KTN1_HUMAN	Q86UP2	KTN1_HUMAN	Kinectin	2022-12-31-KB-noFAIMS-MB-3	1124	1140	1136	MOLT-4
EADESLNFEEQILEAAK	17	2	1	18		sp|Q9Y490|TLN1_HUMAN	Q9Y490	TLN1_HUMAN	Talin-1	2022-12-31-KB-noFAIMS-MB-3	2334	2350		MOLT-4
EADFLAQEAQLLEELEASHITEQQLR	26	3	1	1		sp|Q9BV73|CP250_HUMAN	Q9BV73	CP250_HUMAN	Centrosome-associated protein CEP250	2022-12-31-KB-noFAIMS-MB-3	1114	1139		MOLT-4
EADGILKPLPK	11	2, 3	1	2		sp|P49588|SYAC_HUMAN	P49588	SYAC_HUMAN	Alanine--tRNA ligase, cytoplasmic	2022-12-31-KB-noFAIMS-MB-3	225	235		MOLT-4
EADGSETPEPFAAEAKFFTESR	22	3	1	1		sp|Q7KZF4|SND1_HUMAN	Q7KZF4	SND1_HUMAN	Staphylococcal nuclease domain-containing protein 1	2022-12-31-KB-noFAIMS-MB-3	234	255		MOLT-4
EADIDGDGQVNYEEFVQMMTAK	22	2	1	1		sp|P0DP23|CALM1_HUMAN	P0DP23	CALM1_HUMAN	Calmodulin-1	2022-12-31-KB-noFAIMS-MB-3	128	149		MOLT-4
EADLDHYSAIIMDEAHER	18	3	1	1		sp|Q92620|PRP16_HUMAN	Q92620	PRP16_HUMAN	Pre-mRNA-splicing factor ATP-dependent RNA helicase PRP16	2022-12-31-KB-noFAIMS-MB-3	640	657		MOLT-4
EADLPDNITNEKTEIEQTK	19	2	0.281	1		sp|Q13127|REST_HUMAN	Q13127	REST_HUMAN	RE1-silencing transcription factor	2022-12-31-KB-noFAIMS-MB-3	434	452		MOLT-4
EADLSLYNEFR	11	2	1	1		sp|Q96QF0|RAB3I_HUMAN	Q96QF0	RAB3I_HUMAN	Rab-3A-interacting protein	2022-12-31-KB-noFAIMS-MB-3	312	322		MOLT-4
EADSVYGEWVPVEK	14	2	1	2		sp|P18583|SON_HUMAN	P18583	SON_HUMAN	Protein SON	2022-12-31-KB-noFAIMS-MB-3	2187	2200		MOLT-4
EADTVELAELGPLLEEK	17	2	0.9998	1		sp|Q96A54|PAQR1_HUMAN	Q96A54	PAQR1_HUMAN	Adiponectin receptor protein 1	2022-12-31-KB-noFAIMS-MB-3	21	37		MOLT-4
EAEAAQGQAGDETYLDIFR	19	2	1	3		sp|Q15027|ACAP1_HUMAN	Q15027	ACAP1_HUMAN	Arf-GAP with coiled-coil, ANK repeat and PH domain-containing protein 1	2022-12-31-KB-noFAIMS-MB-3	699	717		MOLT-4
EAEAMALLAEAER	13	2	1	1		sp|P54920|SNAA_HUMAN	P54920	SNAA_HUMAN	Alpha-soluble NSF attachment protein	2022-12-31-KB-noFAIMS-MB-3	7	19		MOLT-4
EAEAMALLAEAERK	14	2, 3	1	3		sp|P54920|SNAA_HUMAN	P54920	SNAA_HUMAN	Alpha-soluble NSF attachment protein	2022-12-31-KB-noFAIMS-MB-3	7	20		MOLT-4
EAEANRRPLPELVR	14	3	1	1		sp|Q92995|UBP13_HUMAN	Q92995	UBP13_HUMAN	Ubiquitin carboxyl-terminal hydrolase 13	2022-12-31-KB-noFAIMS-MB-3	523	536		MOLT-4
EAEAPAGGDPAGLLPPEWEEDEER	24	2	1	1		sp|Q8WUX9|CHMP7_HUMAN	Q8WUX9	CHMP7_HUMAN	Charged multivesicular body protein 7	2022-12-31-KB-noFAIMS-MB-3	7	30		MOLT-4
EAEDEENFEAPAFLNMR	17	2	1	2		sp|Q69YH5|CDCA2_HUMAN	Q69YH5	CDCA2_HUMAN	Cell division cycle-associated protein 2	2022-12-31-KB-noFAIMS-MB-3	372	388		MOLT-4
EAEDTQVFGDLPRPR	15	3	1	1		sp|Q96B36|AKTS1_HUMAN	Q96B36	AKTS1_HUMAN	Proline-rich AKT1 substrate 1	2022-12-31-KB-noFAIMS-MB-3	229	243		MOLT-4
EAEEEFWYR	9	2	0.9998	2		sp|Q9Y6M9|NDUB9_HUMAN	Q9Y6M9	NDUB9_HUMAN	NADH dehydrogenase [ubiquinone] 1 beta subcomplex subunit 9	2022-12-31-KB-noFAIMS-MB-3	66	74		MOLT-4
EAEEGEDDR	9	2	0.9928	1		sp|P07910|HNRPC_HUMAN	P07910	HNRPC_HUMAN	Heterogeneous nuclear ribonucleoproteins C1/C2	2022-12-31-KB-noFAIMS-MB-3	289	297		MOLT-4
EAEGAEWLHFASCGEDHTVK	20	3	1	1	13C(57.0214)	sp|Q6IA86|ELP2_HUMAN	Q6IA86	ELP2_HUMAN	Elongator complex protein 2	2022-12-31-KB-noFAIMS-MB-3	798	817	810	MOLT-4
EAEILEVLR	9	2	0.9999	1		sp|P36551|HEM6_HUMAN	P36551	HEM6_HUMAN	Oxygen-dependent coproporphyrinogen-III oxidase, mitochondrial	2022-12-31-KB-noFAIMS-MB-3	439	447		MOLT-4
EAEILSLEGAIAQR	14	2	1	2		sp|Q9BRZ2|TRI56_HUMAN	Q9BRZ2	TRI56_HUMAN	E3 ubiquitin-protein ligase TRIM56	2022-12-31-KB-noFAIMS-MB-3	318	331		MOLT-4
EAEKLESEHPDQAQAILSR	19	3	1	1		sp|Q01082|SPTB2_HUMAN	Q01082	SPTB2_HUMAN	Spectrin beta chain, non-erythrocytic 1	2022-12-31-KB-noFAIMS-MB-3	1018	1036		MOLT-4
EAELDKYLECR	11	2, 3	1	2	10C(57.0214)	sp|P35813|PPM1A_HUMAN	P35813	PPM1A_HUMAN	Protein phosphatase 1A	2022-12-31-KB-noFAIMS-MB-3	305	315	314	MOLT-4
EAELLEPLMPAIR	13	2	1	2		sp|P53618|COPB_HUMAN	P53618	COPB_HUMAN	Coatomer subunit beta	2022-12-31-KB-noFAIMS-MB-3	129	141		MOLT-4
EAELTGKLPVEYPLDPGEEPPIVR	24	3	1	1		sp|Q9P2Q2|FRM4A_HUMAN	Q9P2Q2	FRM4A_HUMAN	FERM domain-containing protein 4A	2022-12-31-KB-noFAIMS-MB-3	416	439		MOLT-4
EAEPHYMVLEYVDLGDLK	18	3	1	2		sp|Q13308|PTK7_HUMAN	Q13308	PTK7_HUMAN	Inactive tyrosine-protein kinase 7	2022-12-31-KB-noFAIMS-MB-3	867	884		MOLT-4
EAESLIAK	8	2	0.9726	1		sp|P78371|TCPB_HUMAN	P78371	TCPB_HUMAN	T-complex protein 1 subunit beta	2022-12-31-KB-noFAIMS-MB-3	112	119		MOLT-4
EAESSPFVER	10	2	0.988	1		sp|P14625|ENPL_HUMAN	P14625	ENPL_HUMAN	Endoplasmin	2022-12-31-KB-noFAIMS-MB-3	548	557		MOLT-4
EAEVVLCGGTESMSQAPYCVR	21	2	1	1	19C(57.0214), 7C(57.0214)	sp|P42765|THIM_HUMAN	P42765	THIM_HUMAN	3-ketoacyl-CoA thiolase, mitochondrial	2022-12-31-KB-noFAIMS-MB-3	110	130	116128	MOLT-4
EAEVVLCGGTESMSQAPYCVRNVRFGTK	28	2	0.5207	1	13M(15.9949), 19C(57.0214), 7C(57.0214)	sp|P42765|THIM_HUMAN	P42765	THIM_HUMAN	3-ketoacyl-CoA thiolase, mitochondrial	2022-12-31-KB-noFAIMS-MB-3	110	137	116128	MOLT-4
EAEYFELPELVR	12	2	1	4		sp|Q96CX2|KCD12_HUMAN	Q96CX2	KCD12_HUMAN	BTB/POZ domain-containing protein KCTD12	2022-12-31-KB-noFAIMS-MB-3	116	127		MOLT-4
EAFDEVDMAHRFAQEYK	17	3	1	2		sp|Q9NX46|ARHL2_HUMAN	Q9NX46	ARHL2_HUMAN	Poly(ADP-ribose) glycohydrolase ARH3	2022-12-31-KB-noFAIMS-MB-3	93	109		MOLT-4
EAFDLFDADGTGTIDVK	17	2	1	19		sp|P41208|CETN2_HUMAN	P41208	CETN2_HUMAN	Centrin-2	2022-12-31-KB-noFAIMS-MB-3	35	51		MOLT-4
EAFEETHLTSLDPVK	15	2, 3	1	3		sp|Q9NVS9|PNPO_HUMAN	Q9NVS9	PNPO_HUMAN	Pyridoxine-5'-phosphate oxidase	2022-12-31-KB-noFAIMS-MB-3	46	60		MOLT-4
EAFELFDR	8	2	0.9955	2		sp|P14649|MYL6B_HUMAN	P14649	MYL6B_HUMAN	Myosin light chain 6B	2022-12-31-KB-noFAIMS-MB-3	71	78		MOLT-4
EAFGQAHTNHKK	12	2	0.9982	1		sp|Q8TD16|BICD2_HUMAN	Q8TD16	BICD2_HUMAN	Protein bicaudal D homolog 2	2022-12-31-KB-noFAIMS-MB-3	80	91		MOLT-4
EAFLEQFR	8	2	0.9923	1		sp|P23258|TBG1_HUMAN	P23258	TBG1_HUMAN	Tubulin gamma-1 chain	2022-12-31-KB-noFAIMS-MB-3	402	409		MOLT-4
EAFLNTEDKGDSLDSVEALIK	21	2, 3	1	12		sp|Q13813|SPTN1_HUMAN	Q13813	SPTN1_HUMAN	Spectrin alpha chain, non-erythrocytic 1	2022-12-31-KB-noFAIMS-MB-3	1465	1485		MOLT-4
EAFLNTEDKGDSLDSVEALIKK	22	3, 4	1	4		sp|Q13813|SPTN1_HUMAN	Q13813	SPTN1_HUMAN	Spectrin alpha chain, non-erythrocytic 1	2022-12-31-KB-noFAIMS-MB-3	1465	1486		MOLT-4
EAFLQEVWK	9	2	0.9458	1		sp|P26640|SYVC_HUMAN	P26640	SYVC_HUMAN	Valine--tRNA ligase	2022-12-31-KB-noFAIMS-MB-3	410	418		MOLT-4
EAFNMIDQNR	10	2	1	4	5M(15.9949)	sp|O14950|ML12B_HUMAN	O14950	ML12B_HUMAN	Myosin regulatory light chain 12B	2022-12-31-KB-noFAIMS-MB-3	36	45		MOLT-4
EAFQLFDR	8	2	0.9961	1		sp|P60660|MYL6_HUMAN	P60660	MYL6_HUMAN	Myosin light polypeptide 6	2022-12-31-KB-noFAIMS-MB-3	14	21		MOLT-4
EAFSLFDK	8	2	0.9921	1		sp|P0DP23|CALM1_HUMAN	P0DP23	CALM1_HUMAN	Calmodulin-1	2022-12-31-KB-noFAIMS-MB-3	15	22		MOLT-4
EAFSLFDKDGDGTITTK	17	2, 3	1	8		sp|P0DP23|CALM1_HUMAN	P0DP23	CALM1_HUMAN	Calmodulin-1	2022-12-31-KB-noFAIMS-MB-3	15	31		MOLT-4
EAFSLFDR	8	2	0.9852	1		sp|P12829|MYL4_HUMAN	P12829	MYL4_HUMAN	Myosin light chain 4	2022-12-31-KB-noFAIMS-MB-3	58	65		MOLT-4
EAFTADGDQVFAGR	14	2	1	2		sp|Q96SB8|SMC6_HUMAN	Q96SB8	SMC6_HUMAN	Structural maintenance of chromosomes protein 6	2022-12-31-KB-noFAIMS-MB-3	635	648		MOLT-4
EAFVHVVTLEDMR	13	3	1	4	12M(15.9949)	sp|Q9NTZ6|RBM12_HUMAN	Q9NTZ6	RBM12_HUMAN	RNA-binding protein 12	2022-12-31-KB-noFAIMS-MB-3	613	625		MOLT-4
EAFVVEEWVK	10	2	0.9978	1		sp|P35606|COPB2_HUMAN	P35606	COPB2_HUMAN	Coatomer subunit beta'	2022-12-31-KB-noFAIMS-MB-3	803	812		MOLT-4
EAGAELLAVSAPALQGSRPGETEENVR	27	3	1	1		sp|Q9BVQ7|SPA5L_HUMAN	Q9BVQ7	SPA5L_HUMAN	Spermatogenesis-associated protein 5-like protein 1	2022-12-31-KB-noFAIMS-MB-3	257	283		MOLT-4
EAGAGGLAIAVEGPSK	16	2	1	4		sp|P21333|FLNA_HUMAN	P21333	FLNA_HUMAN	Filamin-A	2022-12-31-KB-noFAIMS-MB-3	2265	2280		MOLT-4
EAGAGGLSIAVEGPSK	16	2	1	3		sp|O75369|FLNB_HUMAN	O75369	FLNB_HUMAN	Filamin-B	2022-12-31-KB-noFAIMS-MB-3	2220	2235		MOLT-4
EAGAGGLSIAVEGPSKAEITFDDHK	25	4	1	1		sp|O75369|FLNB_HUMAN	O75369	FLNB_HUMAN	Filamin-B	2022-12-31-KB-noFAIMS-MB-3	2220	2244		MOLT-4
EAGDVCYADVQKDGVGMVEYLR	22	2, 3	1	6	17M(15.9949), 6C(57.0214)	sp|Q13242|SRSF9_HUMAN	Q13242	SRSF9_HUMAN	Serine/arginine-rich splicing factor 9	2022-12-31-KB-noFAIMS-MB-3	133	154	138	MOLT-4
EAGDVCYADVYR	12	2	1	3	6C(57.0214)	sp|Q07955|SRSF1_HUMAN	Q07955	SRSF1_HUMAN	Serine/arginine-rich splicing factor 1	2022-12-31-KB-noFAIMS-MB-3	143	154	148	MOLT-4
EAGDVCYADVYRDGTGVVEFVR	22	3	1	2	6C(57.0214)	sp|Q07955|SRSF1_HUMAN	Q07955	SRSF1_HUMAN	Serine/arginine-rich splicing factor 1	2022-12-31-KB-noFAIMS-MB-3	143	164	148	MOLT-4
EAGEASPGDDPQQLWLVLDGIQDPR	25	2	1	1		sp|Q6IN84|MRM1_HUMAN	Q6IN84	MRM1_HUMAN	rRNA methyltransferase 1, mitochondrial	2022-12-31-KB-noFAIMS-MB-3	133	157		MOLT-4
EAGELKPEEEITVGPVQK	18	3	1	1		sp|P53618|COPB_HUMAN	P53618	COPB_HUMAN	Coatomer subunit beta	2022-12-31-KB-noFAIMS-MB-3	496	513		MOLT-4
EAGELRTGLQEVER	14	3	0.9198	1		sp|Q5TZA2|CROCC_HUMAN	Q5TZA2	CROCC_HUMAN	Rootletin	2022-12-31-KB-noFAIMS-MB-3	1260	1273		MOLT-4
EAGGNYTPALTEQEVYAQVAR	21	2	1	2		sp|Q96ST3|SIN3A_HUMAN	Q96ST3	SIN3A_HUMAN	Paired amphipathic helix protein Sin3a	2022-12-31-KB-noFAIMS-MB-3	344	364		MOLT-4
EAGHEAEAGSLLLAVR	16	3	1	1		sp|A2RRP1|NBAS_HUMAN	A2RRP1	NBAS_HUMAN	Neuroblastoma-amplified sequence	2022-12-31-KB-noFAIMS-MB-3	2336	2351		MOLT-4
EAGITAVLTVDSEEPSFK	18	2	1	2		sp|Q9UNI6|DUS12_HUMAN	Q9UNI6	DUS12_HUMAN	Dual specificity protein phosphatase 12	2022-12-31-KB-noFAIMS-MB-3	50	67		MOLT-4
EAGITEKVVFEQTK	14	2, 3	1	2		sp|P60174|TPIS_HUMAN	P60174	TPIS_HUMAN	Triosephosphate isomerase	2022-12-31-KB-noFAIMS-MB-3	173	186		MOLT-4
EAGLAHLCEFIEDCEHTVLATK	22	3	1	2	14C(57.0214), 8C(57.0214)	sp|Q9UBF2|COPG2_HUMAN	Q9UBF2	COPG2_HUMAN	Coatomer subunit gamma-2	2022-12-31-KB-noFAIMS-MB-3	433	454	440446	MOLT-4
EAGLDLRMLPYGCLATGDR	19	3	0.7772	1	13C(57.0214)	sp|P42338|PK3CB_HUMAN	P42338	PK3CB_HUMAN	Phosphatidylinositol 4,5-bisphosphate 3-kinase catalytic subunit beta isoform	2022-12-31-KB-noFAIMS-MB-3	829	847	841	MOLT-4
EAGLLEEAVAGSGAPGEVDSAGAEVTSALLSR	32	2	1	1		sp|Q15542|TAF5_HUMAN	Q15542	TAF5_HUMAN	Transcription initiation factor TFIID subunit 5	2022-12-31-KB-noFAIMS-MB-3	119	150		MOLT-4
EAGMQPQLQIR	11	2	1	1		sp|Q9Y4L1|HYOU1_HUMAN	Q9Y4L1	HYOU1_HUMAN	Hypoxia up-regulated protein 1	2022-12-31-KB-noFAIMS-MB-3	252	262		MOLT-4
EAGSALLALQQTALQEDQENINPEK	25	2	1	1		sp|P20248|CCNA2_HUMAN	P20248	CCNA2_HUMAN	Cyclin-A2	2022-12-31-KB-noFAIMS-MB-3	13	37		MOLT-4
EAGSQKDENLALYVENQFR	19	2, 3	1	4		sp|P02786|TFR1_HUMAN	P02786	TFR1_HUMAN	Transferrin receptor protein 1	2022-12-31-KB-noFAIMS-MB-3	156	174		MOLT-4
EAGVFVPR	8	2	0.9997	2		sp|P53396|ACLY_HUMAN	P53396	ACLY_HUMAN	ATP-citrate synthase	2022-12-31-KB-noFAIMS-MB-3	781	788		MOLT-4
EAHAQSIGMNR	11	2, 3	1	7	9M(15.9949)	sp|P25205|MCM3_HUMAN	P25205	MCM3_HUMAN	DNA replication licensing factor MCM3	2022-12-31-KB-noFAIMS-MB-3	757	767		MOLT-4
EAHEPLAVADAK	12	2, 3	1	2		sp|Q9Y2X3|NOP58_HUMAN	Q9Y2X3	NOP58_HUMAN	Nucleolar protein 58	2022-12-31-KB-noFAIMS-MB-3	82	93		MOLT-4
EAHQLFLEPEVLDPESVELK	20	2, 3	1	19		sp|P39748|FEN1_HUMAN	P39748	FEN1_HUMAN	Flap endonuclease 1	2022-12-31-KB-noFAIMS-MB-3	278	297		MOLT-4
EAIANFTNQK	10	2	0.9994	1		sp|Q9NSY1|BMP2K_HUMAN	Q9NSY1	BMP2K_HUMAN	BMP-2-inducible protein kinase	2022-12-31-KB-noFAIMS-MB-3	604	613		MOLT-4
EAIANYVK	8	2	0.9836	1		sp|O75880|SCO1_HUMAN	O75880	SCO1_HUMAN	Protein SCO1 homolog, mitochondrial	2022-12-31-KB-noFAIMS-MB-3	211	218		MOLT-4
EAIDSYIK	8	2	0.9563	1		sp|Q00610|CLH1_HUMAN	Q00610	CLH1_HUMAN	Clathrin heavy chain 1	2022-12-31-KB-noFAIMS-MB-3	1123	1130		MOLT-4
EAIEGTYIDKK	11	2, 3	1	3		sp|P62280|RS11_HUMAN	P62280	RS11_HUMAN	40S ribosomal protein S11	2022-12-31-KB-noFAIMS-MB-3	49	59		MOLT-4
EAIENATTNAEVLR	14	2	0.9998	1		sp|Q9BY43|CHM4A_HUMAN	Q9BY43	CHM4A_HUMAN	Charged multivesicular body protein 4a	2022-12-31-KB-noFAIMS-MB-3	91	104		MOLT-4
EAIEVFIR	8	2	0.9997	1		sp|P32455|GBP1_HUMAN	P32455	GBP1_HUMAN	Guanylate-binding protein 1	2022-12-31-KB-noFAIMS-MB-3	363	370		MOLT-4
EAIHSQLLEK	10	2	1	2		sp|O60925|PFD1_HUMAN	O60925	PFD1_HUMAN	Prefoldin subunit 1	2022-12-31-KB-noFAIMS-MB-3	74	83		MOLT-4
EAIILDNLQEELPEISK	17	2	1	1		sp|Q8WXH0|SYNE2_HUMAN	Q8WXH0	SYNE2_HUMAN	Nesprin-2	2022-12-31-KB-noFAIMS-MB-3	3481	3497		MOLT-4
EAIIPGSVYDR	11	2	0.9581	1		sp|Q92900|RENT1_HUMAN	Q92900	RENT1_HUMAN	Regulator of nonsense transcripts 1	2022-12-31-KB-noFAIMS-MB-3	950	960		MOLT-4
EAILAIHK	8	2	1	2		sp|O43707|ACTN4_HUMAN	O43707	ACTN4_HUMAN	Alpha-actinin-4	2022-12-31-KB-noFAIMS-MB-3	585	592		MOLT-4
EAILDIITSR	10	2	1	2		sp|P08133|ANXA6_HUMAN	P08133	ANXA6_HUMAN	Annexin A6	2022-12-31-KB-noFAIMS-MB-3	41	50		MOLT-4
EAIQCVDNNQSVLVSAHTSAGK	22	3	1	1	5C(57.0214)	sp|P42285|MTREX_HUMAN	P42285	MTREX_HUMAN	Exosome RNA helicase MTR4	2022-12-31-KB-noFAIMS-MB-3	146	167	150	MOLT-4
EAIQLIAR	8	2	0.9963	1		sp|P36871|PGM1_HUMAN	P36871	PGM1_HUMAN	Phosphoglucomutase-1	2022-12-31-KB-noFAIMS-MB-3	69	76		MOLT-4
EAISLVCEAVPGAK	14	2	1	1	7C(57.0214)	sp|P29353|SHC1_HUMAN	P29353	SHC1_HUMAN	SHC-transforming protein 1	2022-12-31-KB-noFAIMS-MB-3	190	203	196	MOLT-4
EAIVTSEELGQDLEHVEVLQK	21	2, 3	1	5		sp|Q13813|SPTN1_HUMAN	Q13813	SPTN1_HUMAN	Spectrin alpha chain, non-erythrocytic 1	2022-12-31-KB-noFAIMS-MB-3	169	189		MOLT-4
EAIVTSEELGQDLEHVEVLQKK	22	3, 4	1	2		sp|Q13813|SPTN1_HUMAN	Q13813	SPTN1_HUMAN	Spectrin alpha chain, non-erythrocytic 1	2022-12-31-KB-noFAIMS-MB-3	169	190		MOLT-4
EAKPDELMDSKLR	13	3	1	1		sp|Q9P0L0|VAPA_HUMAN	Q9P0L0	VAPA_HUMAN	Vesicle-associated membrane protein-associated protein A	2022-12-31-KB-noFAIMS-MB-3	115	127		MOLT-4
EAKPGAAEPEVGVPSSLSPSSPSSSWTETDVEER	34	3	1	3		sp|Q6L8Q7|PDE12_HUMAN	Q6L8Q7	PDE12_HUMAN	2',5'-phosphodiesterase 12	2022-12-31-KB-noFAIMS-MB-3	200	233		MOLT-4
EALAEAALESPRPALVR	17	2, 3	1	3		sp|O14745|NHRF1_HUMAN	O14745	NHRF1_HUMAN	Na(+)/H(+) exchange regulatory cofactor NHE-RF1	2022-12-31-KB-noFAIMS-MB-3	271	287		MOLT-4
EALATPLPK	9	2	0.9967	2		sp|Q9BPX7|CG025_HUMAN	Q9BPX7	CG025_HUMAN	UPF0415 protein C7orf25	2022-12-31-KB-noFAIMS-MB-3	405	413		MOLT-4
EALCGCTVNVPTLDGR	16	2	1	1	4C(57.0214), 6C(57.0214)	sp|P25685|DNJB1_HUMAN	P25685	DNJB1_HUMAN	DnaJ homolog subfamily B member 1	2022-12-31-KB-noFAIMS-MB-3	264	279	267269	MOLT-4
EALEAYRR	8	2	0.9538	1		sp|Q9NRF9|DPOE3_HUMAN	Q9NRF9	DPOE3_HUMAN	DNA polymerase epsilon subunit 3	2022-12-31-KB-noFAIMS-MB-3	87	94		MOLT-4
EALEGSLFEVQR	12	2	0.9997	1		sp|Q5TZA2|CROCC_HUMAN	Q5TZA2	CROCC_HUMAN	Rootletin	2022-12-31-KB-noFAIMS-MB-3	907	918		MOLT-4
EALEHLCTYEK	11	2	1	2	7C(57.0214)	sp|Q9BXJ9|NAA15_HUMAN	Q9BXJ9	NAA15_HUMAN	N-alpha-acetyltransferase 15, NatA auxiliary subunit	2022-12-31-KB-noFAIMS-MB-3	208	218	214	MOLT-4
EALELTDTGLLSGSEER	17	2	1	1		sp|Q14204|DYHC1_HUMAN	Q14204	DYHC1_HUMAN	Cytoplasmic dynein 1 heavy chain 1	2022-12-31-KB-noFAIMS-MB-3	1302	1318		MOLT-4
EALENANTNTEVLK	14	2	1	1		sp|Q9H444|CHM4B_HUMAN	Q9H444	CHM4B_HUMAN	Charged multivesicular body protein 4b	2022-12-31-KB-noFAIMS-MB-3	94	107		MOLT-4
EALENCITLQDFNR	14	2	1	4	6C(57.0214)	sp|Q9BPX3|CND3_HUMAN	Q9BPX3	CND3_HUMAN	Condensin complex subunit 3	2022-12-31-KB-noFAIMS-MB-3	504	517	509	MOLT-4
EALESVEVLIKNPK	14	2, 3	1	2		sp|Q14008|CKAP5_HUMAN	Q14008	CKAP5_HUMAN	Cytoskeleton-associated protein 5	2022-12-31-KB-noFAIMS-MB-3	298	311		MOLT-4
EALETDLYKR	10	2	0.2516	1		sp|Q13426|XRCC4_HUMAN	Q13426	XRCC4_HUMAN	DNA repair protein XRCC4	2022-12-31-KB-noFAIMS-MB-3	170	179		MOLT-4
EALEVDWSSEK	11	2	0.9981	1		sp|Q9UBE0|SAE1_HUMAN	Q9UBE0	SAE1_HUMAN	SUMO-activating enzyme subunit 1	2022-12-31-KB-noFAIMS-MB-3	218	228		MOLT-4
EALIAASETLK	11	2	1	1		sp|Q9NTJ3|SMC4_HUMAN	Q9NTJ3	SMC4_HUMAN	Structural maintenance of chromosomes protein 4	2022-12-31-KB-noFAIMS-MB-3	525	535		MOLT-4
EALIEIDYGDLCEDLK	16	2	1	8	12C(57.0214)	sp|Q14683|SMC1A_HUMAN	Q14683	SMC1A_HUMAN	Structural maintenance of chromosomes protein 1A	2022-12-31-KB-noFAIMS-MB-3	976	991	987	MOLT-4
EALIEIDYGDLCEDLKDAQAEEEIK	25	2, 3	1	3	12C(57.0214)	sp|Q14683|SMC1A_HUMAN	Q14683	SMC1A_HUMAN	Structural maintenance of chromosomes protein 1A	2022-12-31-KB-noFAIMS-MB-3	976	1000	987	MOLT-4
EALKEFDFLVTSEEGDNESR	20	2, 3	1	3		sp|O43815|STRN_HUMAN	O43815	STRN_HUMAN	Striatin	2022-12-31-KB-noFAIMS-MB-3	283	302		MOLT-4
EALLDESRPLFER	13	3	1	1		sp|Q9BU89|DOHH_HUMAN	Q9BU89	DOHH_HUMAN	Deoxyhypusine hydroxylase	2022-12-31-KB-noFAIMS-MB-3	163	175		MOLT-4
EALLELLR	8	2	0.988	1		sp|Q13895|BYST_HUMAN	Q13895	BYST_HUMAN	Bystin	2022-12-31-KB-noFAIMS-MB-3	399	406		MOLT-4
EALLGVQEDVDEYVK	15	2	1	3		sp|Q14257|RCN2_HUMAN	Q14257	RCN2_HUMAN	Reticulocalbin-2	2022-12-31-KB-noFAIMS-MB-3	42	56		MOLT-4
EALLQASR	8	2	0.9919	3		sp|P26038|MOES_HUMAN	P26038	MOES_HUMAN	Moesin	2022-12-31-KB-noFAIMS-MB-3	401	408		MOLT-4
EALLSIGK	8	2	0.8863	2		sp|Q96C01|F136A_HUMAN	Q96C01	F136A_HUMAN	Protein FAM136A	2022-12-31-KB-noFAIMS-MB-3	131	138		MOLT-4
EALLSSAVDHGSDEVK	16	2, 3	1	6		sp|P78371|TCPB_HUMAN	P78371	TCPB_HUMAN	T-complex protein 1 subunit beta	2022-12-31-KB-noFAIMS-MB-3	139	154		MOLT-4
EALLSSAVDHGSDEVKFR	18	3	1	2		sp|P78371|TCPB_HUMAN	P78371	TCPB_HUMAN	T-complex protein 1 subunit beta	2022-12-31-KB-noFAIMS-MB-3	139	156		MOLT-4
EALLVANGTPR	11	2	0.9997	1		sp|Q8IZ83|A16A1_HUMAN	Q8IZ83	A16A1_HUMAN	Aldehyde dehydrogenase family 16 member A1	2022-12-31-KB-noFAIMS-MB-3	414	424		MOLT-4
EALMEEILK	9	2	0.9967	1		sp|Q8TD16|BICD2_HUMAN	Q8TD16	BICD2_HUMAN	Protein bicaudal D homolog 2	2022-12-31-KB-noFAIMS-MB-3	670	678		MOLT-4
EALMTELSTVK	11	2	0.995	1		sp|Q15075|EEA1_HUMAN	Q15075	EEA1_HUMAN	Early endosome antigen 1	2022-12-31-KB-noFAIMS-MB-3	849	859		MOLT-4
EALNLAQMQEQTLQLEQQSK	20	2	1	1		sp|Q5T9A4|ATD3B_HUMAN	Q5T9A4	ATD3B_HUMAN	ATPase family AAA domain-containing protein 3B	2022-12-31-KB-noFAIMS-MB-3	73	92		MOLT-4
EALNSCNKR	9	2	1	1	6C(57.0214)	sp|P19338|NUCL_HUMAN	P19338	NUCL_HUMAN	Nucleolin	2022-12-31-KB-noFAIMS-MB-3	538	546	543	MOLT-4
EALNVFGNDYDTEDGTGVR	19	2	1	1		sp|Q14376|GALE_HUMAN	Q14376	GALE_HUMAN	UDP-glucose 4-epimerase	2022-12-31-KB-noFAIMS-MB-3	221	239		MOLT-4
EALNVINTHTK	11	2	1	1		sp|O76094|SRP72_HUMAN	O76094	SRP72_HUMAN	Signal recognition particle subunit SRP72	2022-12-31-KB-noFAIMS-MB-3	63	73		MOLT-4
EALNYKFNDQDIEEIVK	17	2, 3	1	3		sp|Q92541|RTF1_HUMAN	Q92541	RTF1_HUMAN	RNA polymerase-associated protein RTF1 homolog	2022-12-31-KB-noFAIMS-MB-3	481	497		MOLT-4
EALPAPSDDATALMTDPK	18	2	1	1		sp|P07203|GPX1_HUMAN	P07203	GPX1_HUMAN	Glutathione peroxidase 1	2022-12-31-KB-noFAIMS-MB-3	131	148		MOLT-4
EALPTWDK	8	2	0.9956	2		sp|Q9BT78|CSN4_HUMAN	Q9BT78	CSN4_HUMAN	COP9 signalosome complex subunit 4	2022-12-31-KB-noFAIMS-MB-3	365	372		MOLT-4
EALQQQHSVQVDQLR	15	2, 3	1	3		sp|Q9Y6K9|NEMO_HUMAN	Q9Y6K9	NEMO_HUMAN	NF-kappa-B essential modulator	2022-12-31-KB-noFAIMS-MB-3	189	203		MOLT-4
EALRNHQTPR	10	3	0.6655	1		sp|Q5JPH6|SYEM_HUMAN	Q5JPH6	SYEM_HUMAN	Probable glutamate--tRNA ligase, mitochondrial	2022-12-31-KB-noFAIMS-MB-3	153	162		MOLT-4
EALTYDGALLGDR	13	2	1	4		sp|Q15056|IF4H_HUMAN	Q15056	IF4H_HUMAN	Eukaryotic translation initiation factor 4H	2022-12-31-KB-noFAIMS-MB-3	97	109		MOLT-4
EALVEALAAAGR	12	2	1	1		sp|A6NC98|CC88B_HUMAN	A6NC98	CC88B_HUMAN	Coiled-coil domain-containing protein 88B	2022-12-31-KB-noFAIMS-MB-3	812	823		MOLT-4
EAMEDGEIDGNKVTLDWAKPK	21	3, 4	1	16	3M(15.9949)	sp|P19338|NUCL_HUMAN	P19338	NUCL_HUMAN	Nucleolin	2022-12-31-KB-noFAIMS-MB-3	628	648		MOLT-4
EAMLWER	7	2	0.994	1		sp|Q9HA77|SYCM_HUMAN	Q9HA77	SYCM_HUMAN	Probable cysteine--tRNA ligase, mitochondrial	2022-12-31-KB-noFAIMS-MB-3	392	398		MOLT-4
EAMVQAEEAAAEITR	15	2	1	4		sp|O00567|NOP56_HUMAN	O00567	NOP56_HUMAN	Nucleolar protein 56	2022-12-31-KB-noFAIMS-MB-3	423	437		MOLT-4
EAMVQAEEAAAEITRK	16	3	1	1		sp|O00567|NOP56_HUMAN	O00567	NOP56_HUMAN	Nucleolar protein 56	2022-12-31-KB-noFAIMS-MB-3	423	438		MOLT-4
EANAAAAQWR	10	2	0.995	2		sp|Q9NSC5|HOME3_HUMAN	Q9NSC5	HOME3_HUMAN	Homer protein homolog 3	2022-12-31-KB-noFAIMS-MB-3	205	214		MOLT-4
EANELQQWINEK	12	2	1	2		sp|Q13813|SPTN1_HUMAN	Q13813	SPTN1_HUMAN	Spectrin alpha chain, non-erythrocytic 1	2022-12-31-KB-noFAIMS-MB-3	1099	1110		MOLT-4
EANFTVSSMHGDMPQK	16	2, 3	1	2		sp|P38919|IF4A3_HUMAN	P38919	IF4A3_HUMAN	Eukaryotic initiation factor 4A-III	2022-12-31-KB-noFAIMS-MB-3	299	314		MOLT-4
EANGLPIMESNCFDPSK	17	2	1	2	12C(57.0214)	sp|Q9NX14|NDUBB_HUMAN	Q9NX14	NDUBB_HUMAN	NADH dehydrogenase [ubiquinone] 1 beta subcomplex subunit 11, mitochondrial	2022-12-31-KB-noFAIMS-MB-3	130	146	141	MOLT-4
EANGLPIMESNCFDPSKIQLPEDE	24	2	1	3	12C(57.0214)	sp|Q9NX14|NDUBB_HUMAN	Q9NX14	NDUBB_HUMAN	NADH dehydrogenase [ubiquinone] 1 beta subcomplex subunit 11, mitochondrial	2022-12-31-KB-noFAIMS-MB-3	130	153	141	MOLT-4
EANHNVSAPYGR	12	2	0.9989	1		sp|Q96F07|CYFP2_HUMAN	Q96F07	CYFP2_HUMAN	Cytoplasmic FMR1-interacting protein 2	2022-12-31-KB-noFAIMS-MB-3	851	862		MOLT-4
EANLAASFGK	10	2	1	3		sp|P09622|DLDH_HUMAN	P09622	DLDH_HUMAN	Dihydrolipoyl dehydrogenase, mitochondrial	2022-12-31-KB-noFAIMS-MB-3	496	505		MOLT-4
EANNGSSPAGSLADAMSQK	19	2	1	1		sp|P51692|STA5B_HUMAN	P51692	STA5B_HUMAN	Signal transducer and activator of transcription 5B	2022-12-31-KB-noFAIMS-MB-3	122	140		MOLT-4
EANPAVPEVENQPPAGSNPGPESEGSGVPPRPEEADETWDSK	42	3	1	1		sp|Q04637|IF4G1_HUMAN	Q04637	IF4G1_HUMAN	Eukaryotic translation initiation factor 4 gamma 1	2022-12-31-KB-noFAIMS-MB-3	536	577		MOLT-4
EANSKADPSLNPEQLK	16	3	0.926	1		sp|Q9UNF0|PACN2_HUMAN	Q9UNF0	PACN2_HUMAN	Protein kinase C and casein kinase substrate in neurons protein 2	2022-12-31-KB-noFAIMS-MB-3	173	188		MOLT-4
EANSKADPSLNPEQLKK	17	3	1	1		sp|Q9UNF0|PACN2_HUMAN	Q9UNF0	PACN2_HUMAN	Protein kinase C and casein kinase substrate in neurons protein 2	2022-12-31-KB-noFAIMS-MB-3	173	189		MOLT-4
EAPAGALAAVLK	12	2	0.9997	1		sp|P49366|DHYS_HUMAN	P49366	DHYS_HUMAN	Deoxyhypusine synthase	2022-12-31-KB-noFAIMS-MB-3	8	19		MOLT-4
EAPAPVAHPAPGGPEEQWQR	20	3	1	1		sp|Q96KM6|Z512B_HUMAN	Q96KM6	Z512B_HUMAN	Zinc finger protein 512B	2022-12-31-KB-noFAIMS-MB-3	483	502		MOLT-4
EAPATQASSTTQLTDTQVLAAENK	24	2	1	1		sp|Q9UNF1|MAGD2_HUMAN	Q9UNF1	MAGD2_HUMAN	Melanoma-associated antigen D2	2022-12-31-KB-noFAIMS-MB-3	77	100		MOLT-4
EAPDTYLAQGPDRTPDTNHTPVALYPDSDLEK	32	4	0.998	1		sp|Q15653|IKBB_HUMAN	Q15653	IKBB_HUMAN	NF-kappa-B inhibitor beta	2022-12-31-KB-noFAIMS-MB-3	156	187		MOLT-4
EAPEDIQDLMDIFGDR	16	2	1	6	10M(15.9949)	sp|Q9NUV9|GIMA4_HUMAN	Q9NUV9	GIMA4_HUMAN	GTPase IMAP family member 4	2022-12-31-KB-noFAIMS-MB-3	170	185		MOLT-4
EAPEEDPRLPDNFRPPGEDFR	21	4	1	1		sp|Q8IXT5|RB12B_HUMAN	Q8IXT5	RB12B_HUMAN	RNA-binding protein 12B	2022-12-31-KB-noFAIMS-MB-3	853	873		MOLT-4
EAPEELLAYEGVR	13	2	1	1		sp|Q12788|TBL3_HUMAN	Q12788	TBL3_HUMAN	Transducin beta-like protein 3	2022-12-31-KB-noFAIMS-MB-3	742	754		MOLT-4
EAPETDTSPSLWDVEFAK	18	2	1	2		sp|Q92665|RT31_HUMAN	Q92665	RT31_HUMAN	28S ribosomal protein S31, mitochondrial	2022-12-31-KB-noFAIMS-MB-3	267	284		MOLT-4
EAPIASLGKGCPATLPSK	18	2	0.7805	1	11C(57.0214)	sp|O94953|KDM4B_HUMAN	O94953	KDM4B_HUMAN	Lysine-specific demethylase 4B	2022-12-31-KB-noFAIMS-MB-3	702	719	712	MOLT-4
EAPPLPTVAR	10	2	0.9951	1		sp|O75170|PP6R2_HUMAN	O75170	PP6R2_HUMAN	Serine/threonine-protein phosphatase 6 regulatory subunit 2	2022-12-31-KB-noFAIMS-MB-3	851	860		MOLT-4
EAPPMEKPEVVK	12	2, 3	0.9986	3		sp|P62841|RS15_HUMAN	P62841	RS15_HUMAN	40S ribosomal protein S15	2022-12-31-KB-noFAIMS-MB-3	66	77		MOLT-4
EAPPWENSSMR	11	2	0.9997	1		sp|O14976|GAK_HUMAN	O14976	GAK_HUMAN	Cyclin-G-associated kinase	2022-12-31-KB-noFAIMS-MB-3	718	728		MOLT-4
EAPVDVLTQIGR	12	2	1	1		sp|Q9BVC6|TM109_HUMAN	Q9BVC6	TM109_HUMAN	Transmembrane protein 109	2022-12-31-KB-noFAIMS-MB-3	48	59		MOLT-4
EAPVPSLHLK	10	2	0.9418	1		sp|Q9GZN8|CT027_HUMAN	Q9GZN8	CT027_HUMAN	UPF0687 protein C20orf27	2022-12-31-KB-noFAIMS-MB-3	82	91		MOLT-4
EAPWPSAQSEIR	12	2	1	1		sp|Q14C86|GAPD1_HUMAN	Q14C86	GAPD1_HUMAN	GTPase-activating protein and VPS9 domain-containing protein 1	2022-12-31-KB-noFAIMS-MB-3	1371	1382		MOLT-4
EAQAVPATLPELEATK	16	2	1	1		sp|Q15149|PLEC_HUMAN	Q15149	PLEC_HUMAN	Plectin	2022-12-31-KB-noFAIMS-MB-3	1251	1266		MOLT-4
EAQDAPGLDPQGAADCAQGVLR	22	2	1	2	16C(57.0214)	sp|P39880|CUX1_HUMAN	P39880	CUX1_HUMAN	Homeobox protein cut-like 1	2022-12-31-KB-noFAIMS-MB-3	787	808	802	MOLT-4
EAQEAEAFALYHK	13	3	1	1		sp|Q9Y6J0|CABIN_HUMAN	Q9Y6J0	CABIN_HUMAN	Calcineurin-binding protein cabin-1	2022-12-31-KB-noFAIMS-MB-3	30	42		MOLT-4
EAQEDELLALASIYDGDEFR	20	2	1	1		sp|Q9UBS8|RNF14_HUMAN	Q9UBS8	RNF14_HUMAN	E3 ubiquitin-protein ligase RNF14	2022-12-31-KB-noFAIMS-MB-3	7	26		MOLT-4
EAQEDELLALASIYDGDEFRKAESVQGGETR	31	3	0.9296	1		sp|Q9UBS8|RNF14_HUMAN	Q9UBS8	RNF14_HUMAN	E3 ubiquitin-protein ligase RNF14	2022-12-31-KB-noFAIMS-MB-3	7	37		MOLT-4
EAQLYAAQAHLK	12	2	1	1		sp|P49321|NASP_HUMAN	P49321	NASP_HUMAN	Nuclear autoantigenic sperm protein	2022-12-31-KB-noFAIMS-MB-3	536	547		MOLT-4
EAQPVVVIR	9	2	0.9925	1		sp|Q2VPK5|CTU2_HUMAN	Q2VPK5	CTU2_HUMAN	Cytoplasmic tRNA 2-thiolation protein 2	2022-12-31-KB-noFAIMS-MB-3	33	41		MOLT-4
EAQQQQLQALIAEK	14	2	1	1		sp|Q8IY31|IFT20_HUMAN	Q8IY31	IFT20_HUMAN	Intraflagellar transport protein 20 homolog	2022-12-31-KB-noFAIMS-MB-3	87	100		MOLT-4
EAQQYSEALASTR	13	2	1	1		sp|Q9H4G4|GAPR1_HUMAN	Q9H4G4	GAPR1_HUMAN	Golgi-associated plant pathogenesis-related protein 1	2022-12-31-KB-noFAIMS-MB-3	38	50		MOLT-4
EAQRDYLDFLDDEEDQGIYQSK	22	2, 3	1	4		sp|P25205|MCM3_HUMAN	P25205	MCM3_HUMAN	DNA replication licensing factor MCM3	2022-12-31-KB-noFAIMS-MB-3	14	35		MOLT-4
EAQRDYLDFLDDEEDQGIYQSKVR	24	3	1	1		sp|P25205|MCM3_HUMAN	P25205	MCM3_HUMAN	DNA replication licensing factor MCM3	2022-12-31-KB-noFAIMS-MB-3	14	37		MOLT-4
EAQSFISAAIEPESGK	16	2	1	1		sp|Q8WXA9|SREK1_HUMAN	Q8WXA9	SREK1_HUMAN	Splicing regulatory glutamine/lysine-rich protein 1	2022-12-31-KB-noFAIMS-MB-3	168	183		MOLT-4
EAQSFISAAIEPESGKSNER	20	3	0.9987	1		sp|Q8WXA9|SREK1_HUMAN	Q8WXA9	SREK1_HUMAN	Splicing regulatory glutamine/lysine-rich protein 1	2022-12-31-KB-noFAIMS-MB-3	168	187		MOLT-4
EAQSLISAAIEPDK	14	2	0.9922	1		sp|Q05519|SRS11_HUMAN	Q05519	SRS11_HUMAN	Serine/arginine-rich splicing factor 11	2022-12-31-KB-noFAIMS-MB-3	228	241		MOLT-4
EAQSLISAAIEPDKK	15	2, 3	1	2		sp|Q05519|SRS11_HUMAN	Q05519	SRS11_HUMAN	Serine/arginine-rich splicing factor 11	2022-12-31-KB-noFAIMS-MB-3	228	242		MOLT-4
EAQTLQQYR	9	2	0.988	1		sp|P51692|STA5B_HUMAN	P51692	STA5B_HUMAN	Signal transducer and activator of transcription 5B	2022-12-31-KB-noFAIMS-MB-3	218	226		MOLT-4
EASDIILTDDNFTSIVK	17	2	1	1		sp|P23634|AT2B4_HUMAN	P23634	AT2B4_HUMAN	Plasma membrane calcium-transporting ATPase 4	2022-12-31-KB-noFAIMS-MB-3	812	828		MOLT-4
EASDPQPEEADGGLKSWR	18	2, 3	1	2		sp|P52907|CAZA1_HUMAN	P52907	CAZA1_HUMAN	F-actin-capping protein subunit alpha-1	2022-12-31-KB-noFAIMS-MB-3	104	121		MOLT-4
EASEEELGLVHSPEYVSLVR	20	3	1	2		sp|Q969S8|HDA10_HUMAN	Q969S8	HDA10_HUMAN	Histone deacetylase 10	2022-12-31-KB-noFAIMS-MB-3	54	73		MOLT-4
EASICALR	8	2	0.9951	1	5C(57.0214)	sp|O15381|NVL_HUMAN	O15381	NVL_HUMAN	Nuclear valosin-containing protein-like	2022-12-31-KB-noFAIMS-MB-3	799	806	803	MOLT-4
EASKQADVNLVNAK	14	2, 3	1	3		sp|O43175|SERA_HUMAN	O43175	SERA_HUMAN	D-3-phosphoglycerate dehydrogenase	2022-12-31-KB-noFAIMS-MB-3	381	394		MOLT-4
EASLLDLK	8	2	0.9377	1		sp|Q8IUD2|RB6I2_HUMAN	Q8IUD2	RB6I2_HUMAN	ELKS/Rab6-interacting/CAST family member 1	2022-12-31-KB-noFAIMS-MB-3	672	679		MOLT-4
EASLQFVVEPSEATNR	16	2	1	3		sp|Q03188|CENPC_HUMAN	Q03188	CENPC_HUMAN	Centromere protein C	2022-12-31-KB-noFAIMS-MB-3	94	109		MOLT-4
EASSASQFEELEIVLK	16	2	1	12		sp|Q86UP2|KTN1_HUMAN	Q86UP2	KTN1_HUMAN	Kinectin	2022-12-31-KB-noFAIMS-MB-3	921	936		MOLT-4
EASSCAVNLVLR	12	2	0.9998	1	5C(57.0214)	sp|Q9UEW8|STK39_HUMAN	Q9UEW8	STK39_HUMAN	STE20/SPS1-related proline-alanine-rich protein kinase	2022-12-31-KB-noFAIMS-MB-3	446	457	450	MOLT-4
EASVPLGTVVVPGDSDLELCR	21	2	1	3	20C(57.0214)	sp|Q13574|DGKZ_HUMAN	Q13574	DGKZ_HUMAN	Diacylglycerol kinase zeta	2022-12-31-KB-noFAIMS-MB-3	857	877	876	MOLT-4
EASYGSIDCQYPGSALALDGSSNVEAEVLENDGVSGGLGQR	41	3	1	3	9C(57.0214)	sp|Q14694|UBP10_HUMAN	Q14694	UBP10_HUMAN	Ubiquitin carboxyl-terminal hydrolase 10	2022-12-31-KB-noFAIMS-MB-3	107	147	115	MOLT-4
EASYSLIR	8	2	0.9879	1		sp|Q5SSJ5|HP1B3_HUMAN	Q5SSJ5	HP1B3_HUMAN	Heterochromatin protein 1-binding protein 3	2022-12-31-KB-noFAIMS-MB-3	275	282		MOLT-4
EATADDLIKVVEELTR	16	3	1	1		sp|Q16531|DDB1_HUMAN	Q16531	DDB1_HUMAN	DNA damage-binding protein 1	2022-12-31-KB-noFAIMS-MB-3	1123	1138		MOLT-4
EATAPGKWK	9	2	0.385	1		sp|Q8WVB6|CTF18_HUMAN	Q8WVB6	CTF18_HUMAN	Chromosome transmission fidelity protein 18 homolog	2022-12-31-KB-noFAIMS-MB-3	337	345		MOLT-4
EATDAIGHLDR	11	2, 3	1	3		sp|Q12906|ILF3_HUMAN	Q12906	ILF3_HUMAN	Interleukin enhancer-binding factor 3	2022-12-31-KB-noFAIMS-MB-3	298	308		MOLT-4
EATDPRPCEVENAVESWR	18	2, 3	1	2	8C(57.0214)	sp|P47755|CAZA2_HUMAN	P47755	CAZA2_HUMAN	F-actin-capping protein subunit alpha-2	2022-12-31-KB-noFAIMS-MB-3	104	121	111	MOLT-4
EATDTPIVIQPASATETTQLTADSHPSYHTDGFN	34	3	0.9997	1		sp|Q9H3Z4|DNJC5_HUMAN	Q9H3Z4	DNJC5_HUMAN	DnaJ homolog subfamily C member 5	2022-12-31-KB-noFAIMS-MB-3	165	198		MOLT-4
EATGVLLSIDGEDGIVR	17	2	1	5		sp|O00267|SPT5H_HUMAN	O00267	SPT5H_HUMAN	Transcription elongation factor SPT5	2022-12-31-KB-noFAIMS-MB-3	1050	1066		MOLT-4
EATNDDPWGPSGQLMGEIAK	20	2	1	1		sp|Q14677|EPN4_HUMAN	Q14677	EPN4_HUMAN	Clathrin interactor 1	2022-12-31-KB-noFAIMS-MB-3	30	49		MOLT-4
EATNPPVIQEEKPK	14	2, 3	1	2		sp|P30101|PDIA3_HUMAN	P30101	PDIA3_HUMAN	Protein disulfide-isomerase A3	2022-12-31-KB-noFAIMS-MB-3	483	496		MOLT-4
EATNTTSEPSAPSQDLLDLSPSPR	24	2	1	1		sp|O75674|TM1L1_HUMAN	O75674	TM1L1_HUMAN	TOM1-like protein 1	2022-12-31-KB-noFAIMS-MB-3	302	325		MOLT-4
EATPHLQGETVSTDSWGQR	19	3	1	1		sp|O15015|ZN646_HUMAN	O15015	ZN646_HUMAN	Zinc finger protein 646	2022-12-31-KB-noFAIMS-MB-3	112	130		MOLT-4
EATTDFTVDSRPLTQVGGDHIK	22	3, 4	1	2		sp|O75369|FLNB_HUMAN	O75369	FLNB_HUMAN	Filamin-B	2022-12-31-KB-noFAIMS-MB-3	1246	1267		MOLT-4
EATTEFSVDAR	11	2	1	1		sp|P21333|FLNA_HUMAN	P21333	FLNA_HUMAN	Filamin-A	2022-12-31-KB-noFAIMS-MB-3	1273	1283		MOLT-4
EATWVVDVK	9	2	0.9997	2		sp|P22307|NLTP_HUMAN	P22307	NLTP_HUMAN	Non-specific lipid-transfer protein	2022-12-31-KB-noFAIMS-MB-3	471	479		MOLT-4
EAVAAEVK	8	2	0.2636	1		sp|P82970|HMGN5_HUMAN	P82970	HMGN5_HUMAN	High mobility group nucleosome-binding domain-containing protein 5	2022-12-31-KB-noFAIMS-MB-3	117	124		MOLT-4
EAVAHENNR	9	2	0.9918	1		sp|Q99747|SNAG_HUMAN	Q99747	SNAG_HUMAN	Gamma-soluble NSF attachment protein	2022-12-31-KB-noFAIMS-MB-3	61	69		MOLT-4
EAVAMESYAK	10	2	0.9987	1		sp|P78371|TCPB_HUMAN	P78371	TCPB_HUMAN	T-complex protein 1 subunit beta	2022-12-31-KB-noFAIMS-MB-3	432	441		MOLT-4
EAVCEVALDYK	11	2	1	2	4C(57.0214)	sp|Q01082|SPTB2_HUMAN	Q01082	SPTB2_HUMAN	Spectrin beta chain, non-erythrocytic 1	2022-12-31-KB-noFAIMS-MB-3	2259	2269	2262	MOLT-4
EAVCEVALDYKK	12	2, 3	1	5	4C(57.0214)	sp|Q01082|SPTB2_HUMAN	Q01082	SPTB2_HUMAN	Spectrin beta chain, non-erythrocytic 1	2022-12-31-KB-noFAIMS-MB-3	2259	2270	2262	MOLT-4
EAVDILK	7	2	0.8682	2		sp|P00813|ADA_HUMAN	P00813	ADA_HUMAN	Adenosine deaminase	2022-12-31-KB-noFAIMS-MB-3	226	232		MOLT-4
EAVDILKTER	10	2, 3	0.9997	2		sp|P00813|ADA_HUMAN	P00813	ADA_HUMAN	Adenosine deaminase	2022-12-31-KB-noFAIMS-MB-3	226	235		MOLT-4
EAVDLLQDPNGLSTDITER	19	2	1	2		sp|Q9Y2L9|LRCH1_HUMAN	Q9Y2L9	LRCH1_HUMAN	Leucine-rich repeat and calponin homology domain-containing protein 1	2022-12-31-KB-noFAIMS-MB-3	457	475		MOLT-4
EAVEAAGQELESASQER	17	2	0.6906	1		sp|A6NC98|CC88B_HUMAN	A6NC98	CC88B_HUMAN	Coiled-coil domain-containing protein 88B	2022-12-31-KB-noFAIMS-MB-3	795	811		MOLT-4
EAVEQFESQGVDLSNIVK	18	2	1	2		sp|Q6NXE6|ARMC6_HUMAN	Q6NXE6	ARMC6_HUMAN	Armadillo repeat-containing protein 6	2022-12-31-KB-noFAIMS-MB-3	57	74		MOLT-4
EAVGDLLDAFK	11	2	1	6		sp|Q04637|IF4G1_HUMAN	Q04637	IF4G1_HUMAN	Eukaryotic translation initiation factor 4 gamma 1	2022-12-31-KB-noFAIMS-MB-3	525	535		MOLT-4
EAVLIDPVLETAPR	14	2	1	1		sp|O95571|ETHE1_HUMAN	O95571	ETHE1_HUMAN	Persulfide dioxygenase ETHE1, mitochondrial	2022-12-31-KB-noFAIMS-MB-3	47	60		MOLT-4
EAVLLLK	7	2	0.8268	1		sp|P36578|RL4_HUMAN	P36578	RL4_HUMAN	60S ribosomal protein L4	2022-12-31-KB-noFAIMS-MB-3	166	172		MOLT-4
EAVTEILGIEPDR	13	2	1	2		sp|Q15631|TSN_HUMAN	Q15631	TSN_HUMAN	Translin	2022-12-31-KB-noFAIMS-MB-3	117	129		MOLT-4
EAVTEILGIEPDREK	15	3	1	1		sp|Q15631|TSN_HUMAN	Q15631	TSN_HUMAN	Translin	2022-12-31-KB-noFAIMS-MB-3	117	131		MOLT-4
EAVTFLR	7	2	0.9882	1		sp|P36957|ODO2_HUMAN	P36957	ODO2_HUMAN	Dihydrolipoyllysine-residue succinyltransferase component of 2-oxoglutarate dehydrogenase complex, mitochondrial	2022-12-31-KB-noFAIMS-MB-3	431	437		MOLT-4
EAVVEGDGILPPLR	14	2	1	1		sp|Q8N5A5|ZGPAT_HUMAN	Q8N5A5	ZGPAT_HUMAN	Zinc finger CCCH-type with G patch domain-containing protein	2022-12-31-KB-noFAIMS-MB-3	257	270		MOLT-4
EAVVLPMWMPDFFK	14	2	0.7705	1	7M(15.9949), 9M(15.9949)	sp|Q9BW62|KATL1_HUMAN	Q9BW62	KATL1_HUMAN	Katanin p60 ATPase-containing subunit A-like 1	2022-12-31-KB-noFAIMS-MB-3	222	235		MOLT-4
EAVVYLAHTHDGAR	14	2, 3	0.9999	2		sp|Q15397|PUM3_HUMAN	Q15397	PUM3_HUMAN	Pumilio homolog 3	2022-12-31-KB-noFAIMS-MB-3	353	366		MOLT-4
EAWPHIK	7	2	0.9912	2		sp|P52209|6PGD_HUMAN	P52209	6PGD_HUMAN	6-phosphogluconate dehydrogenase, decarboxylating	2022-12-31-KB-noFAIMS-MB-3	148	154		MOLT-4
EAYHAVVLSYGAEDHR	16	3	1	1		sp|P22570|ADRO_HUMAN	P22570	ADRO_HUMAN	NADPH:adrenodoxin oxidoreductase, mitochondrial	2022-12-31-KB-noFAIMS-MB-3	124	139		MOLT-4
EAYIAMGQR	9	2	0.9957	1		sp|P29083|T2EA_HUMAN	P29083	T2EA_HUMAN	General transcription factor IIE subunit 1	2022-12-31-KB-noFAIMS-MB-3	424	432		MOLT-4
EAYMGNVLQGGEGQAPTR	18	2	1	3	4M(15.9949)	sp|P24752|THIL_HUMAN	P24752	THIL_HUMAN	Acetyl-CoA acetyltransferase, mitochondrial	2022-12-31-KB-noFAIMS-MB-3	88	105		MOLT-4
EAYPDHTQFEK	11	2	0.9983	1		sp|Q9P016|THYN1_HUMAN	Q9P016	THYN1_HUMAN	Thymocyte nuclear protein 1	2022-12-31-KB-noFAIMS-MB-3	132	142		MOLT-4
EAYPEEAYIADLDAK	15	2	1	2		sp|P53396|ACLY_HUMAN	P53396	ACLY_HUMAN	ATP-citrate synthase	2022-12-31-KB-noFAIMS-MB-3	245	259		MOLT-4
EAYPGDVFYLHSR	13	2, 3	1	6		sp|P25705|ATPA_HUMAN	P25705	ATPA_HUMAN	ATP synthase subunit alpha, mitochondrial	2022-12-31-KB-noFAIMS-MB-3	335	347		MOLT-4
ECADLWPR	8	2	0.9996	5	2C(57.0214)	sp|P62829|RL23_HUMAN	P62829	RL23_HUMAN	60S ribosomal protein L23	2022-12-31-KB-noFAIMS-MB-3	124	131	125	MOLT-4
ECDPDLCLTCGAADHWDSK	19	3	1	2	10C(57.0214), 2C(57.0214), 7C(57.0214)	sp|Q15910|EZH2_HUMAN	Q15910	EZH2_HUMAN	Histone-lysine N-methyltransferase EZH2	2022-12-31-KB-noFAIMS-MB-3	579	597	580585588	MOLT-4
ECEDVMDWINDK	12	2	1	1	2C(57.0214)	sp|Q13813|SPTN1_HUMAN	Q13813	SPTN1_HUMAN	Spectrin alpha chain, non-erythrocytic 1	2022-12-31-KB-noFAIMS-MB-3	157	168	158	MOLT-4
ECEGIVPVPLAEK	13	2	1	1	2C(57.0214)	sp|P82932|RT06_HUMAN	P82932	RT06_HUMAN	28S ribosomal protein S6, mitochondrial	2022-12-31-KB-noFAIMS-MB-3	104	116	105	MOLT-4
ECFLIQPK	8	2	0.8643	1	2C(57.0214)	sp|Q9BQ75|CMS1_HUMAN	Q9BQ75	CMS1_HUMAN	Protein CMSS1	2022-12-31-KB-noFAIMS-MB-3	54	61	55	MOLT-4
ECGHDVTCPVAK	12	2	0.9964	1	2C(57.0214), 8C(57.0214)	sp|Q9BSJ2|GCP2_HUMAN	Q9BSJ2	GCP2_HUMAN	Gamma-tubulin complex component 2	2022-12-31-KB-noFAIMS-MB-3	462	473	463469	MOLT-4
ECGVGVIVTPEQIEEAVEAAINR	23	2	0.3662	1	2C(57.0214)	sp|P47897|SYQ_HUMAN	P47897	SYQ_HUMAN	Glutamine--tRNA ligase	2022-12-31-KB-noFAIMS-MB-3	110	132	111	MOLT-4
ECHKNHNILK	10	2, 3	1	2	2C(57.0214)	sp|Q9NRP2|COXM2_HUMAN	Q9NRP2	COXM2_HUMAN	COX assembly mitochondrial protein 2 homolog	2022-12-31-KB-noFAIMS-MB-3	23	32	24	MOLT-4
ECIESGPGCTWCQK	14	2	1	2	12C(57.0214), 2C(57.0214), 9C(57.0214)	sp|P05107|ITB2_HUMAN	P05107	ITB2_HUMAN	Integrin beta-2	2022-12-31-KB-noFAIMS-MB-3	35	48	36,43,46	MOLT-4
ECIFGEVK	8	2	0.5867	1	2C(57.0214)	sp|Q53R41|FAKD1_HUMAN	Q53R41	FAKD1_HUMAN	FAST kinase domain-containing protein 1, mitochondrial	2022-12-31-KB-noFAIMS-MB-3	837	844	838	MOLT-4
ECIIVWEK	8	2	0.9997	1	2C(57.0214)	sp|P49792|RBP2_HUMAN	P49792	RBP2_HUMAN	E3 SUMO-protein ligase RanBP2	2022-12-31-KB-noFAIMS-MB-3	2709	2716	2710	MOLT-4
ECLTAYYNDPAFYEECK	17	2	1	2	16C(57.0214), 2C(57.0214)	sp|Q7Z7K0|COXM1_HUMAN	Q7Z7K0	COXM1_HUMAN	COX assembly mitochondrial protein homolog	2022-12-31-KB-noFAIMS-MB-3	62	78	63,77	MOLT-4
ECPEIGPFAGR	11	2	0.9992	1	2C(57.0214)	sp|Q8NFC6|BD1L1_HUMAN	Q8NFC6	BD1L1_HUMAN	Biorientation of chromosomes in cell division protein 1-like 1	2022-12-31-KB-noFAIMS-MB-3	2437	2447	2438	MOLT-4
ECPFLHIDPESK	12	3	1	2	2C(57.0214)	sp|O95639|CPSF4_HUMAN	O95639	CPSF4_HUMAN	Cleavage and polyadenylation specificity factor subunit 4	2022-12-31-KB-noFAIMS-MB-3	109	120	110	MOLT-4
ECPGIEPVCVDLGDWEATER	20	2	1	2	2C(57.0214), 9C(57.0214)	sp|Q7Z4W1|DCXR_HUMAN	Q7Z4W1	DCXR_HUMAN	L-xylulose reductase	2022-12-31-KB-noFAIMS-MB-3	50	69	51,58	MOLT-4
ECPSDECGAGVFMASHFDR	19	2, 3	1	12	13M(15.9949), 2C(57.0214), 7C(57.0214)	sp|P62979|RS27A_HUMAN	P62979	RS27A_HUMAN	Ubiquitin-40S ribosomal protein S27a	2022-12-31-KB-noFAIMS-MB-3	120	138	121126	MOLT-4
ECQEESFWKR	10	2, 3	0.9999	2	2C(57.0214)	sp|Q56VL3|OCAD2_HUMAN	Q56VL3	OCAD2_HUMAN	OCIA domain-containing protein 2	2022-12-31-KB-noFAIMS-MB-3	45	54	46	MOLT-4
ECSIYLIGGSIPEEDAGK	18	2	1	1	2C(57.0214)	sp|Q9NQR4|NIT2_HUMAN	Q9NQR4	NIT2_HUMAN	Omega-amidase NIT2	2022-12-31-KB-noFAIMS-MB-3	75	92	76	MOLT-4
ECSPWMSDFK	10	2	0.9997	1	2C(57.0214)	sp|P78527|PRKDC_HUMAN	P78527	PRKDC_HUMAN	DNA-dependent protein kinase catalytic subunit	2022-12-31-KB-noFAIMS-MB-3	3682	3691	3683	MOLT-4
ECSVFLSK	8	2	0.9806	1	2C(57.0214)	sp|O96028|NSD2_HUMAN	O96028	NSD2_HUMAN	Histone-lysine N-methyltransferase NSD2	2022-12-31-KB-noFAIMS-MB-3	43	50	44	MOLT-4
ECVRVPR	7	2	0.8242	1	2C(57.0214)	sp|Q8N684|CPSF7_HUMAN	Q8N684	CPSF7_HUMAN	Cleavage and polyadenylation specificity factor subunit 7	2022-12-31-KB-noFAIMS-MB-3	176	182	177	MOLT-4
EDAAARKPLTPK	12	2	0.3909	1		sp|O14686|KMT2D_HUMAN	O14686	KMT2D_HUMAN	Histone-lysine N-methyltransferase 2D	2022-12-31-KB-noFAIMS-MB-3	4510	4521		MOLT-4
EDAANNYAR	9	2	0.5721	1		sp|P68363|TBA1B_HUMAN	P68363	TBA1B_HUMAN	Tubulin alpha-1B chain	2022-12-31-KB-noFAIMS-MB-3	97	105		MOLT-4
EDAEKENIEKDEDDVDQELANIDPTWIESPK	31	3	1	1		sp|P78362|SRPK2_HUMAN	P78362	SRPK2_HUMAN	SRSF protein kinase 2	2022-12-31-KB-noFAIMS-MB-3	352	382		MOLT-4
EDAGWYTVSAK	11	2	0.9997	1		sp|Q8WX93|PALLD_HUMAN	Q8WX93	PALLD_HUMAN	Palladin	2022-12-31-KB-noFAIMS-MB-3	1301	1311		MOLT-4
EDALELTEKLDQDWK	15	2, 3	1	3		sp|P78316|NOP14_HUMAN	P78316	NOP14_HUMAN	Nucleolar protein 14	2022-12-31-KB-noFAIMS-MB-3	212	226		MOLT-4
EDALLDSVEVGLSCVGLEEKPEK	23	3	1	1	14C(57.0214)	sp|O95613|PCNT_HUMAN	O95613	PCNT_HUMAN	Pericentrin	2022-12-31-KB-noFAIMS-MB-3	550	572	563	MOLT-4
EDAMAMVDHCLKK	13	2, 3	1	2	10C(57.0214)	sp|P43243|MATR3_HUMAN	P43243	MATR3_HUMAN	Matrin-3	2022-12-31-KB-noFAIMS-MB-3	543	555	552	MOLT-4
EDAPIGPHLQSMPSEQIR	18	2, 3	1	2		sp|Q14152|EIF3A_HUMAN	Q14152	EIF3A_HUMAN	Eukaryotic translation initiation factor 3 subunit A	2022-12-31-KB-noFAIMS-MB-3	503	520		MOLT-4
EDAQVAAEILEIADTPSGDK	20	2	1	2		sp|P08133|ANXA6_HUMAN	P08133	ANXA6_HUMAN	Annexin A6	2022-12-31-KB-noFAIMS-MB-3	521	540		MOLT-4
EDAQVAAEILEIADTPSGDKTSLETR	26	2, 3	1	14		sp|P08133|ANXA6_HUMAN	P08133	ANXA6_HUMAN	Annexin A6	2022-12-31-KB-noFAIMS-MB-3	521	546		MOLT-4
EDCSPDEFIDVIVGNR	16	2	1	1	3C(57.0214)	sp|P55039|DRG2_HUMAN	P55039	DRG2_HUMAN	Developmentally-regulated GTP-binding protein 2	2022-12-31-KB-noFAIMS-MB-3	221	236	223	MOLT-4
EDDEDKDEDEEDEEDKEEDEEEDVPGQAK	29	3	0.9847	1		sp|P27797|CALR_HUMAN	P27797	CALR_HUMAN	Calreticulin	2022-12-31-KB-noFAIMS-MB-3	386	414		MOLT-4
EDDMLVDWFK	10	2	1	1		sp|Q8N3F8|MILK1_HUMAN	Q8N3F8	MILK1_HUMAN	MICAL-like protein 1	2022-12-31-KB-noFAIMS-MB-3	718	727		MOLT-4
EDDPNFFK	8	2	0.998	1		sp|P00367|DHE3_HUMAN	P00367	DHE3_HUMAN	Glutamate dehydrogenase 1, mitochondrial	2022-12-31-KB-noFAIMS-MB-3	61	68		MOLT-4
EDDQYSHLQGNQLR	14	2, 3	0.9976	2		sp|P09693|CD3G_HUMAN	P09693	CD3G_HUMAN	T-cell surface glycoprotein CD3 gamma chain	2022-12-31-KB-noFAIMS-MB-3	167	180		MOLT-4
EDDVGTGAGLLEIK	14	2	1	2		sp|P49368|TCPG_HUMAN	P49368	TCPG_HUMAN	T-complex protein 1 subunit gamma	2022-12-31-KB-noFAIMS-MB-3	340	353		MOLT-4
EDDVGTGAGLLEIKK	15	2, 3	1	5		sp|P49368|TCPG_HUMAN	P49368	TCPG_HUMAN	T-complex protein 1 subunit gamma	2022-12-31-KB-noFAIMS-MB-3	340	354		MOLT-4
EDEEESLNEVGYDDIGGCR	19	2	1	1	18C(57.0214)	sp|P55072|TERA_HUMAN	P55072	TERA_HUMAN	Transitional endoplasmic reticulum ATPase	2022-12-31-KB-noFAIMS-MB-3	192	210	209	MOLT-4
EDEEESLNEVGYDDIGGCRK	20	2, 3	1	2	18C(57.0214)	sp|P55072|TERA_HUMAN	P55072	TERA_HUMAN	Transitional endoplasmic reticulum ATPase	2022-12-31-KB-noFAIMS-MB-3	192	211	209	MOLT-4
EDEESNEGDSDDTDLQIFCVSCGHPINPR	29	3	1	2	19C(57.0214), 22C(57.0214)	sp|Q9P0U4|CXXC1_HUMAN	Q9P0U4	CXXC1_HUMAN	CXXC-type zinc finger protein 1	2022-12-31-KB-noFAIMS-MB-3	468	496	486489	MOLT-4
EDEIPETVSLEMLDAAK	17	2	1	2		sp|Q96A26|F162A_HUMAN	Q96A26	F162A_HUMAN	Protein FAM162A	2022-12-31-KB-noFAIMS-MB-3	80	96		MOLT-4
EDEISLEDLIER	12	2	1	4		sp|Q8WU90|ZC3HF_HUMAN	Q8WU90	ZC3HF_HUMAN	Zinc finger CCCH domain-containing protein 15	2022-12-31-KB-noFAIMS-MB-3	227	238		MOLT-4
EDEKPLVLEMLK	12	3	1	2		sp|Q8WUY8|NAT14_HUMAN	Q8WUY8	NAT14_HUMAN	N-acetyltransferase 14	2022-12-31-KB-noFAIMS-MB-3	13	24		MOLT-4
EDELGSDISALTLR	14	2	1	1		sp|Q99996|AKAP9_HUMAN	Q99996	AKAP9_HUMAN	A-kinase anchor protein 9	2022-12-31-KB-noFAIMS-MB-3	2594	2607		MOLT-4
EDELSLIKGTK	11	2	0.9771	1		sp|P16333|NCK1_HUMAN	P16333	NCK1_HUMAN	Cytoplasmic protein NCK1	2022-12-31-KB-noFAIMS-MB-3	122	132		MOLT-4
EDELWASFLNDVGPK	15	2	1	1		sp|Q9UEE9|CFDP1_HUMAN	Q9UEE9	CFDP1_HUMAN	Craniofacial development protein 1	2022-12-31-KB-noFAIMS-MB-3	110	124		MOLT-4
EDEMEENLTQVGSILGNLK	19	2	1	6		sp|O00161|SNP23_HUMAN	O00161	SNP23_HUMAN	Synaptosomal-associated protein 23	2022-12-31-KB-noFAIMS-MB-3	149	167		MOLT-4
EDETLLVVETEAENTSQKQPTEQPQAMAVGK	31	3	1	1		sp|Q13459|MYO9B_HUMAN	Q13459	MYO9B_HUMAN	Unconventional myosin-IXb	2022-12-31-KB-noFAIMS-MB-3	1199	1229		MOLT-4
EDEVEEWQHR	10	2	1	2		sp|P15311|EZRI_HUMAN	P15311	EZRI_HUMAN	Ezrin	2022-12-31-KB-noFAIMS-MB-3	439	448		MOLT-4
EDEVQAIATLIEK	13	2	1	2		sp|Q96MW1|CCD43_HUMAN	Q96MW1	CCD43_HUMAN	Coiled-coil domain-containing protein 43	2022-12-31-KB-noFAIMS-MB-3	97	109		MOLT-4
EDFATFDYILCMDESNLR	18	2	1	5	11C(57.0214)	sp|P24666|PPAC_HUMAN	P24666	PPAC_HUMAN	Low molecular weight phosphotyrosine protein phosphatase	2022-12-31-KB-noFAIMS-MB-3	81	98	91	MOLT-4
EDFDSLLQSAK	11	2	1	1		sp|P08195|4F2_HUMAN	P08195	4F2_HUMAN	4F2 cell-surface antigen heavy chain	2022-12-31-KB-noFAIMS-MB-3	288	298		MOLT-4
EDFEWVYTDQPHADR	15	3	1	1		sp|O15121|DEGS1_HUMAN	O15121	DEGS1_HUMAN	Sphingolipid delta(4)-desaturase DES1	2022-12-31-KB-noFAIMS-MB-3	8	22		MOLT-4
EDFGLSIDIPLER	13	2	1	2		sp|Q86W50|MET16_HUMAN	Q86W50	MET16_HUMAN	U6 small nuclear RNA (adenine-(43)-N(6))-methyltransferase	2022-12-31-KB-noFAIMS-MB-3	62	74		MOLT-4
EDFIELCTPGVIK	13	2	1	2	7C(57.0214)	sp|P04150|GCR_HUMAN	P04150	GCR_HUMAN	Glucocorticoid receptor	2022-12-31-KB-noFAIMS-MB-3	281	293	287	MOLT-4
EDFLNICIEPDTISK	15	2	1	2	7C(57.0214)	sp|Q53H12|AGK_HUMAN	Q53H12	AGK_HUMAN	Acylglycerol kinase, mitochondrial	2022-12-31-KB-noFAIMS-MB-3	328	342	334	MOLT-4
EDFPLIETEDEAYLR	15	2	0.9967	1		sp|Q92974|ARHG2_HUMAN	Q92974	ARHG2_HUMAN	Rho guanine nucleotide exchange factor 2	2022-12-31-KB-noFAIMS-MB-3	577	591		MOLT-4
EDFPLIETEDEAYLRR	16	3	1	1		sp|Q92974|ARHG2_HUMAN	Q92974	ARHG2_HUMAN	Rho guanine nucleotide exchange factor 2	2022-12-31-KB-noFAIMS-MB-3	577	592		MOLT-4
EDFPWSGK	8	2	0.9822	1		sp|P46063|RECQ1_HUMAN	P46063	RECQ1_HUMAN	ATP-dependent DNA helicase Q1	2022-12-31-KB-noFAIMS-MB-3	71	78		MOLT-4
EDFSDMVAEHAAK	13	2, 3	1	4		sp|Q13435|SF3B2_HUMAN	Q13435	SF3B2_HUMAN	Splicing factor 3B subunit 2	2022-12-31-KB-noFAIMS-MB-3	858	870		MOLT-4
EDFVLTVTGK	10	2	0.9983	1		sp|Q12857|NFIA_HUMAN	Q12857	NFIA_HUMAN	Nuclear factor 1 A-type	2022-12-31-KB-noFAIMS-MB-3	89	98		MOLT-4
EDGAISTIVLR	11	2	1	2		sp|P50990|TCPQ_HUMAN	P50990	TCPQ_HUMAN	T-complex protein 1 subunit theta	2022-12-31-KB-noFAIMS-MB-3	368	378		MOLT-4
EDGATPPDGSVFIK	14	2	0.9639	1		sp|Q6PID6|TTC33_HUMAN	Q6PID6	TTC33_HUMAN	Tetratricopeptide repeat protein 33	2022-12-31-KB-noFAIMS-MB-3	247	260		MOLT-4
EDGEILEELFFGTEGPPR	18	2	0.9974	3		sp|O15054|KDM6B_HUMAN	O15054	KDM6B_HUMAN	Lysine-specific demethylase 6B	2022-12-31-KB-noFAIMS-MB-3	496	513		MOLT-4
EDGLAQQQTQLNLR	14	2	1	2		sp|P49327|FAS_HUMAN	P49327	FAS_HUMAN	Fatty acid synthase	2022-12-31-KB-noFAIMS-MB-3	2207	2220		MOLT-4
EDGLKYYR	8	2	0.7898	1		sp|P08559|ODPA_HUMAN	P08559	ODPA_HUMAN	Pyruvate dehydrogenase E1 component subunit alpha, somatic form, mitochondrial	2022-12-31-KB-noFAIMS-MB-3	59	66		MOLT-4
EDGTFYEFGEDIPEAPER	18	2	1	2		sp|O43776|SYNC_HUMAN	O43776	SYNC_HUMAN	Asparagine--tRNA ligase, cytoplasmic	2022-12-31-KB-noFAIMS-MB-3	408	425		MOLT-4
EDHGLETGDPPLPPPPVLPGPGEELPGAR	29	3	1	2		sp|Q8IXQ3|CI040_HUMAN	Q8IXQ3	CI040_HUMAN	Uncharacterized protein C9orf40	2022-12-31-KB-noFAIMS-MB-3	88	116		MOLT-4
EDHGRGYFEYIEENK	15	3	0.99	1		sp|Q00839|HNRPU_HUMAN	Q00839	HNRPU_HUMAN	Heterogeneous nuclear ribonucleoprotein U	2022-12-31-KB-noFAIMS-MB-3	251	265		MOLT-4
EDIANLADEFK	11	2	1	1		sp|Q99798|ACON_HUMAN	Q99798	ACON_HUMAN	Aconitate hydratase, mitochondrial	2022-12-31-KB-noFAIMS-MB-3	313	323		MOLT-4
EDIEFICK	8	2	0.9875	1	7C(57.0214)	sp|P50991|TCPD_HUMAN	P50991	TCPD_HUMAN	T-complex protein 1 subunit delta	2022-12-31-KB-noFAIMS-MB-3	331	338	337	MOLT-4
EDIGVGSYSVCKR	13	2	1	1	11C(57.0214)	sp|P51812|KS6A3_HUMAN	P51812	KS6A3_HUMAN	Ribosomal protein S6 kinase alpha-3	2022-12-31-KB-noFAIMS-MB-3	426	438	436	MOLT-4
EDIIQGFR	8	2	0.9996	2		sp|P13010|XRCC5_HUMAN	P13010	XRCC5_HUMAN	X-ray repair cross-complementing protein 5	2022-12-31-KB-noFAIMS-MB-3	308	315		MOLT-4
EDILENQFMDSR	12	2	1	3		sp|P28161|GSTM2_HUMAN	P28161	GSTM2_HUMAN	Glutathione S-transferase Mu 2	2022-12-31-KB-noFAIMS-MB-3	97	108		MOLT-4
EDILNYLEK	9	2	1	1		sp|P11182|ODB2_HUMAN	P11182	ODB2_HUMAN	Lipoamide acyltransferase component of branched-chain alpha-keto acid dehydrogenase complex, mitochondrial	2022-12-31-KB-noFAIMS-MB-3	203	211		MOLT-4
EDIQQFFEEFQSK	13	2	1	3		sp|Q8N806|UBR7_HUMAN	Q8N806	UBR7_HUMAN	Putative E3 ubiquitin-protein ligase UBR7	2022-12-31-KB-noFAIMS-MB-3	400	412		MOLT-4
EDISSIEIVGGATR	14	2	0.9997	1		sp|O95757|HS74L_HUMAN	O95757	HS74L_HUMAN	Heat shock 70 kDa protein 4L	2022-12-31-KB-noFAIMS-MB-3	333	346		MOLT-4
EDITHSAQHALR	12	2, 3	1	2		sp|Q96SI9|STRBP_HUMAN	Q96SI9	STRBP_HUMAN	Spermatid perinuclear RNA-binding protein	2022-12-31-KB-noFAIMS-MB-3	304	315		MOLT-4
EDITQSAQHALR	12	2, 3	1	5		sp|Q12906|ILF3_HUMAN	Q12906	ILF3_HUMAN	Interleukin enhancer-binding factor 3	2022-12-31-KB-noFAIMS-MB-3	312	323		MOLT-4
EDITYRLPELDPR	13	3	1	1		sp|Q13459|MYO9B_HUMAN	Q13459	MYO9B_HUMAN	Unconventional myosin-IXb	2022-12-31-KB-noFAIMS-MB-3	1978	1990		MOLT-4
EDIVELLLR	9	2	0.9997	1		sp|Q05823|RN5A_HUMAN	Q05823	RN5A_HUMAN	2-5A-dependent ribonuclease	2022-12-31-KB-noFAIMS-MB-3	72	80		MOLT-4
EDIVTEQIDFSAAR	14	2	0.9888	1		sp|Q9Y2D5|AKAP2_HUMAN	Q9Y2D5	AKAP2_HUMAN	A-kinase anchor protein 2	2022-12-31-KB-noFAIMS-MB-3	314	327		MOLT-4
EDIVVPVYLR	10	2	1	1		sp|P51784|UBP11_HUMAN	P51784	UBP11_HUMAN	Ubiquitin carboxyl-terminal hydrolase 11	2022-12-31-KB-noFAIMS-MB-3	586	595		MOLT-4
EDIYAVEIVGGATR	14	2	1	1		sp|P34932|HSP74_HUMAN	P34932	HSP74_HUMAN	Heat shock 70 kDa protein 4	2022-12-31-KB-noFAIMS-MB-3	333	346		MOLT-4
EDIYSGGGGGGSR	13	2	1	1		sp|Q13151|ROA0_HUMAN	Q13151	ROA0_HUMAN	Heterogeneous nuclear ribonucleoprotein A0	2022-12-31-KB-noFAIMS-MB-3	177	189		MOLT-4
EDKGTGVVTSVPSDSPDDIAALR	23	3	1	2		sp|Q9P2J5|SYLC_HUMAN	Q9P2J5	SYLC_HUMAN	Leucine--tRNA ligase, cytoplasmic	2022-12-31-KB-noFAIMS-MB-3	382	404		MOLT-4
EDKLPYEDVAIPLNELPEPEQDNGGTTESVK	31	3	1	2		sp|Q9BS18|APC13_HUMAN	Q9BS18	APC13_HUMAN	Anaphase-promoting complex subunit 13	2022-12-31-KB-noFAIMS-MB-3	21	51		MOLT-4
EDKQPEQATTSAQVACLYR	19	2, 3	1	3	16C(57.0214)	sp|P18858|DNLI1_HUMAN	P18858	DNLI1_HUMAN	DNA ligase 1	2022-12-31-KB-noFAIMS-MB-3	880	898	895	MOLT-4
EDKSLSEAPEDTSTR	15	3	0.7812	1		sp|P41214|EIF2D_HUMAN	P41214	EIF2D_HUMAN	Eukaryotic translation initiation factor 2D	2022-12-31-KB-noFAIMS-MB-3	234	248		MOLT-4
EDKSPSEESAPTTSPESVSGSVPSSGSSGR	30	3	1	1		sp|P54725|RD23A_HUMAN	P54725	RD23A_HUMAN	UV excision repair protein RAD23 homolog A	2022-12-31-KB-noFAIMS-MB-3	120	149		MOLT-4
EDLAAFVEELDK	12	2	1	1		sp|Q02880|TOP2B_HUMAN	Q02880	TOP2B_HUMAN	DNA topoisomerase 2-beta	2022-12-31-KB-noFAIMS-MB-3	1187	1198		MOLT-4
EDLAAFVEELDKVESQER	18	2, 3	1	7		sp|Q02880|TOP2B_HUMAN	Q02880	TOP2B_HUMAN	DNA topoisomerase 2-beta	2022-12-31-KB-noFAIMS-MB-3	1187	1204		MOLT-4
EDLALCPGLGPQK	13	2	0.9983	1	6C(57.0214)	sp|P07992|ERCC1_HUMAN	P07992	ERCC1_HUMAN	DNA excision repair protein ERCC-1	2022-12-31-KB-noFAIMS-MB-3	269	281	274	MOLT-4
EDLATFIEELEAVEAK	16	2	1	10		sp|P11388|TOP2A_HUMAN	P11388	TOP2A_HUMAN	DNA topoisomerase 2-alpha	2022-12-31-KB-noFAIMS-MB-3	1169	1184		MOLT-4
EDLDKVEPAVIEAQNAVK	18	3	1	1		sp|Q14204|DYHC1_HUMAN	Q14204	DYHC1_HUMAN	Cytoplasmic dynein 1 heavy chain 1	2022-12-31-KB-noFAIMS-MB-3	3280	3297		MOLT-4
EDLECLIQEQMK	12	2	1	1	5C(57.0214)	sp|Q9UEY8|ADDG_HUMAN	Q9UEY8	ADDG_HUMAN	Gamma-adducin	2022-12-31-KB-noFAIMS-MB-3	69	80	73	MOLT-4
EDLECLIQEQMKK	13	2	1	1	5C(57.0214)	sp|Q9UEY8|ADDG_HUMAN	Q9UEY8	ADDG_HUMAN	Gamma-adducin	2022-12-31-KB-noFAIMS-MB-3	69	81	73	MOLT-4
EDLELIMTEMEISR	14	2	1	1		sp|Q9NX55|HYPK_HUMAN	Q9NX55	HYPK_HUMAN	Huntingtin-interacting protein K	2022-12-31-KB-noFAIMS-MB-3	93	106		MOLT-4
EDLHILFSNHGEIK	14	3	1	3		sp|P05455|LA_HUMAN	P05455	LA_HUMAN	Lupus La protein	2022-12-31-KB-noFAIMS-MB-3	247	260		MOLT-4
EDLNGPFLNQLETDPSLDMK	20	2	1	11	19M(15.9949)	sp|Q9UQ35|SRRM2_HUMAN	Q9UQ35	SRRM2_HUMAN	Serine/arginine repetitive matrix protein 2	2022-12-31-KB-noFAIMS-MB-3	1353	1372		MOLT-4
EDLNGPFLNQLETDPSLDMKEQSTR	25	3	1	1		sp|Q9UQ35|SRRM2_HUMAN	Q9UQ35	SRRM2_HUMAN	Serine/arginine repetitive matrix protein 2	2022-12-31-KB-noFAIMS-MB-3	1353	1377		MOLT-4
EDLNQVITIK	10	2	0.9997	1		sp|Q14789|GOGB1_HUMAN	Q14789	GOGB1_HUMAN	Golgin subfamily B member 1	2022-12-31-KB-noFAIMS-MB-3	2538	2547		MOLT-4
EDLPVITIDPASPQSPESVDLVNEELK	27	2	1	1		sp|P19634|SL9A1_HUMAN	P19634	SL9A1_HUMAN	Sodium/hydrogen exchanger 1	2022-12-31-KB-noFAIMS-MB-3	712	738		MOLT-4
EDLPVITIDPASPQSPESVDLVNEELKGK	29	3	1	1		sp|P19634|SL9A1_HUMAN	P19634	SL9A1_HUMAN	Sodium/hydrogen exchanger 1	2022-12-31-KB-noFAIMS-MB-3	712	740		MOLT-4
EDLQLDKPASGVK	13	2	0.8297	1		sp|P78347|GTF2I_HUMAN	P78347	GTF2I_HUMAN	General transcription factor II-I	2022-12-31-KB-noFAIMS-MB-3	444	456		MOLT-4
EDLRLPEGDLGK	12	2, 3	1	2		sp|P63241|IF5A1_HUMAN	P63241	IF5A1_HUMAN	Eukaryotic translation initiation factor 5A-1	2022-12-31-KB-noFAIMS-MB-3	110	121		MOLT-4
EDLSDLTFLEVAK	13	2	0.9999	2		sp|P51587|BRCA2_HUMAN	P51587	BRCA2_HUMAN	Breast cancer type 2 susceptibility protein	2022-12-31-KB-noFAIMS-MB-3	1382	1394		MOLT-4
EDLSGIAEMFK	11	2	1	3		sp|P46013|KI67_HUMAN	P46013	KI67_HUMAN	Proliferation marker protein Ki-67	2022-12-31-KB-noFAIMS-MB-3	750	760		MOLT-4
EDLSLPELLDEEDVLQECK	19	2	1	2	18C(57.0214)	sp|Q9UPN7|PP6R1_HUMAN	Q9UPN7	PP6R1_HUMAN	Serine/threonine-protein phosphatase 6 regulatory subunit 1	2022-12-31-KB-noFAIMS-MB-3	20	38	37	MOLT-4
EDLTDLEQPGSPGYSTATEPGSSELGVPEQPDLQEGTHVEK	41	3	1	3		sp|Q92538|GBF1_HUMAN	Q92538	GBF1_HUMAN	Golgi-specific brefeldin A-resistance guanine nucleotide exchange factor 1	2022-12-31-KB-noFAIMS-MB-3	304	344		MOLT-4
EDLVVAPAGITLK	13	2	1	1		sp|P12268|IMDH2_HUMAN	P12268	IMDH2_HUMAN	Inosine-5'-monophosphate dehydrogenase 2	2022-12-31-KB-noFAIMS-MB-3	183	195		MOLT-4
EDLVYQAK	8	2	0.9939	1		sp|P62258|1433E_HUMAN	P62258	1433E_HUMAN	14-3-3 protein epsilon	2022-12-31-KB-noFAIMS-MB-3	5	12		MOLT-4
EDLYLKPIQR	10	2	1	2		sp|P13639|EF2_HUMAN	P13639	EF2_HUMAN	Elongation factor 2	2022-12-31-KB-noFAIMS-MB-3	440	449		MOLT-4
EDMAALEK	8	2	0.4812	1		sp|P68363|TBA1B_HUMAN	P68363	TBA1B_HUMAN	Tubulin alpha-1B chain	2022-12-31-KB-noFAIMS-MB-3	423	430		MOLT-4
EDMLETLVPK	10	2	1	3		sp|Q92917|GPKOW_HUMAN	Q92917	GPKOW_HUMAN	G-patch domain and KOW motifs-containing protein	2022-12-31-KB-noFAIMS-MB-3	407	416		MOLT-4
EDMTPLNLSSR	11	2	1	2		sp|O95785|WIZ_HUMAN	O95785	WIZ_HUMAN	Protein Wiz	2022-12-31-KB-noFAIMS-MB-3	1210	1220		MOLT-4
EDNFFQVSK	9	2	0.9999	1		sp|Q969G6|RIFK_HUMAN	Q969G6	RIFK_HUMAN	Riboflavin kinase	2022-12-31-KB-noFAIMS-MB-3	140	148		MOLT-4
EDNFNTAMQVLR	12	2	0.9581	1		sp|P42285|MTREX_HUMAN	P42285	MTREX_HUMAN	Exosome RNA helicase MTR4	2022-12-31-KB-noFAIMS-MB-3	340	351		MOLT-4
EDNSEGEEILEEVGGDLEEEDDHHMEFCR	29	3, 4	1	2	28C(57.0214)	sp|Q14839|CHD4_HUMAN	Q14839	CHD4_HUMAN	Chromodomain-helicase-DNA-binding protein 4	2022-12-31-KB-noFAIMS-MB-3	425	453	452	MOLT-4
EDPANILQELPAPLLDDK	18	2	1	2		sp|Q96EB1|ELP4_HUMAN	Q96EB1	ELP4_HUMAN	Elongator complex protein 4	2022-12-31-KB-noFAIMS-MB-3	120	137		MOLT-4
EDPAYWFLSDENSLEYK	17	2	1	1		sp|Q8IX01|SUGP2_HUMAN	Q8IX01	SUGP2_HUMAN	SURP and G-patch domain-containing protein 2	2022-12-31-KB-noFAIMS-MB-3	612	628		MOLT-4
EDPDMASAVAAIR	13	2	0.9994	1		sp|Q14232|EI2BA_HUMAN	Q14232	EI2BA_HUMAN	Translation initiation factor eIF-2B subunit alpha	2022-12-31-KB-noFAIMS-MB-3	16	28		MOLT-4
EDPDSVPPIDVLWIK	15	2	0.9994	1		sp|Q9BYN0|SRXN1_HUMAN	Q9BYN0	SRXN1_HUMAN	Sulfiredoxin-1	2022-12-31-KB-noFAIMS-MB-3	71	85		MOLT-4
EDPFVFIPEDDPLFPPIEK	19	2	1	5		sp|Q08J23|NSUN2_HUMAN	Q08J23	NSUN2_HUMAN	tRNA (cytosine(34)-C(5))-methyltransferase	2022-12-31-KB-noFAIMS-MB-3	517	535		MOLT-4
EDPLKALAAAEAILEDEEEEK	21	3	1	1		sp|Q3B820|F161A_HUMAN	Q3B820	F161A_HUMAN	Protein FAM161A	2022-12-31-KB-noFAIMS-MB-3	33	53		MOLT-4
EDPNLVPSISNK	12	2	1	2		sp|P10606|COX5B_HUMAN	P10606	COX5B_HUMAN	Cytochrome c oxidase subunit 5B, mitochondrial	2022-12-31-KB-noFAIMS-MB-3	75	86		MOLT-4
EDPNLVPSISNKR	13	2, 3	1	5		sp|P10606|COX5B_HUMAN	P10606	COX5B_HUMAN	Cytochrome c oxidase subunit 5B, mitochondrial	2022-12-31-KB-noFAIMS-MB-3	75	87		MOLT-4
EDPTVSALLTSEK	13	2	1	1		sp|P78417|GSTO1_HUMAN	P78417	GSTO1_HUMAN	Glutathione S-transferase omega-1	2022-12-31-KB-noFAIMS-MB-3	208	220		MOLT-4
EDQCLMPEAWNVDQGVITK	19	2	1	2	4C(57.0214)	sp|O43815|STRN_HUMAN	O43815	STRN_HUMAN	Striatin	2022-12-31-KB-noFAIMS-MB-3	313	331	316	MOLT-4
EDQDKVAVLSQNR	13	2, 3	1	3		sp|Q9BWD1|THIC_HUMAN	Q9BWD1	THIC_HUMAN	Acetyl-CoA acetyltransferase, cytosolic	2022-12-31-KB-noFAIMS-MB-3	176	188		MOLT-4
EDQDKVHMWEQTVK	14	3	1	1		sp|Q14683|SMC1A_HUMAN	Q14683	SMC1A_HUMAN	Structural maintenance of chromosomes protein 1A	2022-12-31-KB-noFAIMS-MB-3	830	843		MOLT-4
EDQIQEILEGLQK	13	2	1	1		sp|O60281|ZN292_HUMAN	O60281	ZN292_HUMAN	Zinc finger protein 292	2022-12-31-KB-noFAIMS-MB-3	1834	1846		MOLT-4
EDQLDTVLAVLEDSSR	16	2	1	2		sp|Q96HW7|INT4_HUMAN	Q96HW7	INT4_HUMAN	Integrator complex subunit 4	2022-12-31-KB-noFAIMS-MB-3	446	461		MOLT-4
EDQPAVPGETQGDSYFTGKK	20	2, 3	1	2		sp|Q9UNX4|WDR3_HUMAN	Q9UNX4	WDR3_HUMAN	WD repeat-containing protein 3	2022-12-31-KB-noFAIMS-MB-3	730	749		MOLT-4
EDQSILCTGESGAGK	15	2	0.7043	1	7C(57.0214)	sp|P35579|MYH9_HUMAN	P35579	MYH9_HUMAN	Myosin-9	2022-12-31-KB-noFAIMS-MB-3	166	180	172	MOLT-4
EDQSILCTGESGAGKTENTKK	21	3	1	1	7C(57.0214)	sp|P35579|MYH9_HUMAN	P35579	MYH9_HUMAN	Myosin-9	2022-12-31-KB-noFAIMS-MB-3	166	186	172	MOLT-4
EDQSKIPEGIQVDSDGLITITTPNK	25	3	1	1		sp|Q7Z2Z2|EFL1_HUMAN	Q7Z2Z2	EFL1_HUMAN	Elongation factor-like GTPase 1	2022-12-31-KB-noFAIMS-MB-3	723	747		MOLT-4
EDQWYPLEPR	10	2	0.9934	1		sp|Q70J99|UN13D_HUMAN	Q70J99	UN13D_HUMAN	Protein unc-13 homolog D	2022-12-31-KB-noFAIMS-MB-3	257	266		MOLT-4
EDREGDDLTLHSFLP	15	3	0.9826	1		sp|Q14242|SELPL_HUMAN	Q14242	SELPL_HUMAN	P-selectin glycoprotein ligand 1	2022-12-31-KB-noFAIMS-MB-3	398	412		MOLT-4
EDSARPGAHAK	11	2, 3	1	2		sp|Q13151|ROA0_HUMAN	Q13151	ROA0_HUMAN	Heterogeneous nuclear ribonucleoprotein A0	2022-12-31-KB-noFAIMS-MB-3	86	96		MOLT-4
EDSAVFYELK	10	2	1	1		sp|Q9BUQ8|DDX23_HUMAN	Q9BUQ8	DDX23_HUMAN	Probable ATP-dependent RNA helicase DDX23	2022-12-31-KB-noFAIMS-MB-3	771	780		MOLT-4
EDSDEVHLEELSLSK	15	2, 3	1	2		sp|P33241|LSP1_HUMAN	P33241	LSP1_HUMAN	Lymphocyte-specific protein 1	2022-12-31-KB-noFAIMS-MB-3	128	142		MOLT-4
EDSGLFSPIR	10	2	0.9882	1		sp|Q9UKA4|AKA11_HUMAN	Q9UKA4	AKA11_HUMAN	A-kinase anchor protein 11	2022-12-31-KB-noFAIMS-MB-3	442	451		MOLT-4
EDSGSVPSTGPSQGTPISLK	20	2	1	1		sp|Q13111|CAF1A_HUMAN	Q13111	CAF1A_HUMAN	Chromatin assembly factor 1 subunit A	2022-12-31-KB-noFAIMS-MB-3	851	870		MOLT-4
EDSHPFDLGLYNEAVK	16	3	1	2		sp|P35244|RFA3_HUMAN	P35244	RFA3_HUMAN	Replication protein A 14 kDa subunit	2022-12-31-KB-noFAIMS-MB-3	89	104		MOLT-4
EDSLAQAGETINALK	15	2	1	1		sp|Q9Y6D9|MD1L1_HUMAN	Q9Y6D9	MD1L1_HUMAN	Mitotic spindle assembly checkpoint protein MAD1	2022-12-31-KB-noFAIMS-MB-3	149	163		MOLT-4
EDSLDSVLFLK	11	2	1	2		sp|Q13619|CUL4A_HUMAN	Q13619	CUL4A_HUMAN	Cullin-4A	2022-12-31-KB-noFAIMS-MB-3	123	133		MOLT-4
EDSLQDAWDYVQAQVK	16	2	1	2		sp|P27701|CD82_HUMAN	P27701	CD82_HUMAN	CD82 antigen	2022-12-31-KB-noFAIMS-MB-3	133	148		MOLT-4
EDSQRPGAHLTVK	13	2, 3	1	5		sp|P09651|ROA1_HUMAN	P09651	ROA1_HUMAN	Heterogeneous nuclear ribonucleoprotein A1	2022-12-31-KB-noFAIMS-MB-3	93	105		MOLT-4
EDSQRPGAHLTVKK	14	3	1	1		sp|P09651|ROA1_HUMAN	P09651	ROA1_HUMAN	Heterogeneous nuclear ribonucleoprotein A1	2022-12-31-KB-noFAIMS-MB-3	93	106		MOLT-4
EDSQYLELATLEHR	14	2, 3	1	2		sp|Q96ER9|CCD51_HUMAN	Q96ER9	CCD51_HUMAN	Coiled-coil domain-containing protein 51	2022-12-31-KB-noFAIMS-MB-3	143	156		MOLT-4
EDSSLLNPAAKK	12	2	1	1		sp|Q15544|TAF11_HUMAN	Q15544	TAF11_HUMAN	Transcription initiation factor TFIID subunit 11	2022-12-31-KB-noFAIMS-MB-3	72	83		MOLT-4
EDSVKPGAHLTVK	13	2, 3	1	3		sp|P51991|ROA3_HUMAN	P51991	ROA3_HUMAN	Heterogeneous nuclear ribonucleoprotein A3	2022-12-31-KB-noFAIMS-MB-3	114	126		MOLT-4
EDVAAYITRR	10	2	0.4815	1		sp|Q8TD30|ALAT2_HUMAN	Q8TD30	ALAT2_HUMAN	Alanine aminotransferase 2	2022-12-31-KB-noFAIMS-MB-3	161	170		MOLT-4
EDVCYVSQDFYR	12	2	0.6249	1	4C(57.0214)	sp|Q9GZN1|ARP6_HUMAN	Q9GZN1	ARP6_HUMAN	Actin-related protein 6	2022-12-31-KB-noFAIMS-MB-3	207	218	210	MOLT-4
EDVDPHNGADDVFSSSGSLGK	21	3	0.2919	1		sp|Q9NV56|MRGBP_HUMAN	Q9NV56	MRGBP_HUMAN	MRG/MORF4L-binding protein	2022-12-31-KB-noFAIMS-MB-3	132	152		MOLT-4
EDVETGLDPLSLLATECTGGK	21	2	1	2	17C(57.0214)	sp|Q5VZ89|DEN4C_HUMAN	Q5VZ89	DEN4C_HUMAN	DENN domain-containing protein 4C	2022-12-31-KB-noFAIMS-MB-3	1195	1215	1211	MOLT-4
EDVETGLDPLSLLATECTGGKTPDSEDK	28	3	1	2	17C(57.0214)	sp|Q5VZ89|DEN4C_HUMAN	Q5VZ89	DEN4C_HUMAN	DENN domain-containing protein 4C	2022-12-31-KB-noFAIMS-MB-3	1195	1222	1211	MOLT-4
EDVFVHQTAIK	11	2, 3	1	5		sp|P67809|YBOX1_HUMAN	P67809	YBOX1_HUMAN	Nuclease-sensitive element-binding protein 1	2022-12-31-KB-noFAIMS-MB-3	82	92		MOLT-4
EDVFVHQTAIKK	12	2, 3	1	3		sp|P67809|YBOX1_HUMAN	P67809	YBOX1_HUMAN	Nuclease-sensitive element-binding protein 1	2022-12-31-KB-noFAIMS-MB-3	82	93		MOLT-4
EDVHISTSQVAEIVATLEK	19	3	1	4		sp|O95202|LETM1_HUMAN	O95202	LETM1_HUMAN	Mitochondrial proton/calcium exchanger protein	2022-12-31-KB-noFAIMS-MB-3	698	716		MOLT-4
EDVQDYSEDLQEIK	14	2	0.939	1		sp|O95202|LETM1_HUMAN	O95202	LETM1_HUMAN	Mitochondrial proton/calcium exchanger protein	2022-12-31-KB-noFAIMS-MB-3	574	587		MOLT-4
EDVQHSIITDLQNGNDQTR	19	3	1	1		sp|P28340|DPOD1_HUMAN	P28340	DPOD1_HUMAN	DNA polymerase delta catalytic subunit	2022-12-31-KB-noFAIMS-MB-3	487	505		MOLT-4
EDVRPEEIADQELAEALQK	19	2, 3	1	2		sp|Q5TDH0|DDI2_HUMAN	Q5TDH0	DDI2_HUMAN	Protein DDI1 homolog 2	2022-12-31-KB-noFAIMS-MB-3	371	389		MOLT-4
EDYLAVCGLK	10	2	0.3948	1	7C(57.0214)	sp|Q5T4S7|UBR4_HUMAN	Q5T4S7	UBR4_HUMAN	E3 ubiquitin-protein ligase UBR4	2022-12-31-KB-noFAIMS-MB-3	1964	1973	1970	MOLT-4
EDYSLNNDFVESSTSVLR	18	2	1	1		sp|Q96QE3|ATAD5_HUMAN	Q96QE3	ATAD5_HUMAN	ATPase family AAA domain-containing protein 5	2022-12-31-KB-noFAIMS-MB-3	143	160		MOLT-4
EDYSPLIR	8	2	0.997	1		sp|Q05086|UBE3A_HUMAN	Q05086	UBE3A_HUMAN	Ubiquitin-protein ligase E3A	2022-12-31-KB-noFAIMS-MB-3	144	151		MOLT-4
EDYTKFNTK	9	2	0.9985	2		sp|Q5TBB1|RNH2B_HUMAN	Q5TBB1	RNH2B_HUMAN	Ribonuclease H2 subunit B	2022-12-31-KB-noFAIMS-MB-3	260	268		MOLT-4
EEAAAVPAAAPDDLALLK	18	2	1	2		sp|Q86UE4|LYRIC_HUMAN	Q86UE4	LYRIC_HUMAN	Protein LYRIC	2022-12-31-KB-noFAIMS-MB-3	90	107		MOLT-4
EEADQPPSCGPEDDAQLQLALSLSR	25	2	1	2	9C(57.0214)	sp|Q9Y6I3|EPN1_HUMAN	Q9Y6I3	EPN1_HUMAN	Epsin-1	2022-12-31-KB-noFAIMS-MB-3	197	221	205	MOLT-4
EEADYSAFGTDTLIK	15	2	1	1		sp|Q9BYG5|PAR6B_HUMAN	Q9BYG5	PAR6B_HUMAN	Partitioning defective 6 homolog beta	2022-12-31-KB-noFAIMS-MB-3	97	111		MOLT-4
EEAEKPER	8	2	0.7581	1		sp|P14314|GLU2B_HUMAN	P14314	GLU2B_HUMAN	Glucosidase 2 subunit beta	2022-12-31-KB-noFAIMS-MB-3	181	188		MOLT-4
EEAENTLQSFR	11	2	1	3		sp|P08670|VIME_HUMAN	P08670	VIME_HUMAN	Vimentin	2022-12-31-KB-noFAIMS-MB-3	197	207		MOLT-4
EEAENTLQSFRQDVDNASLAR	21	2, 3	1	4		sp|P08670|VIME_HUMAN	P08670	VIME_HUMAN	Vimentin	2022-12-31-KB-noFAIMS-MB-3	197	217		MOLT-4
EEAENTLQSFRQDVDNASLARLDLER	26	3, 4	1	2		sp|P08670|VIME_HUMAN	P08670	VIME_HUMAN	Vimentin	2022-12-31-KB-noFAIMS-MB-3	197	222		MOLT-4
EEAFYQFVNNLSEEDYR	17	2	1	3		sp|Q9NVW2|RNF12_HUMAN	Q9NVW2	RNF12_HUMAN	E3 ubiquitin-protein ligase RLIM	2022-12-31-KB-noFAIMS-MB-3	29	45		MOLT-4
EEAGDAYELLAPCFQK	16	2	0.9451	1	13C(57.0214)	sp|Q96HA7|TONSL_HUMAN	Q96HA7	TONSL_HUMAN	Tonsoku-like protein	2022-12-31-KB-noFAIMS-MB-3	401	416	413	MOLT-4
EEALELINGYIQK	13	2	1	1		sp|Q13526|PIN1_HUMAN	Q13526	PIN1_HUMAN	Peptidyl-prolyl cis-trans isomerase NIMA-interacting 1	2022-12-31-KB-noFAIMS-MB-3	83	95		MOLT-4
EEALLSVLTER	11	2	1	1		sp|O14841|OPLA_HUMAN	O14841	OPLA_HUMAN	5-oxoprolinase	2022-12-31-KB-noFAIMS-MB-3	1188	1198		MOLT-4
EEAPDILCLQETK	13	2	1	1	8C(57.0214)	sp|P27695|APEX1_HUMAN	P27695	APEX1_HUMAN	DNA-(apurinic or apyrimidinic site) lyase	2022-12-31-KB-noFAIMS-MB-3	86	98	93	MOLT-4
EEAQALEDLTGFK	13	2	1	2		sp|P46013|KI67_HUMAN	P46013	KI67_HUMAN	Proliferation marker protein Ki-67	2022-12-31-KB-noFAIMS-MB-3	1338	1350		MOLT-4
EEAQKLLEQYK	11	2	1	1		sp|Q00839|HNRPU_HUMAN	Q00839	HNRPU_HUMAN	Heterogeneous nuclear ribonucleoprotein U	2022-12-31-KB-noFAIMS-MB-3	660	670		MOLT-4
EEAQSLEDLAGFK	13	2	1	2		sp|P46013|KI67_HUMAN	P46013	KI67_HUMAN	Proliferation marker protein Ki-67	2022-12-31-KB-noFAIMS-MB-3	1094	1106		MOLT-4
EEASAMEEEMALAEEQLR	18	2	1	1		sp|Q92620|PRP16_HUMAN	Q92620	PRP16_HUMAN	Pre-mRNA-splicing factor ATP-dependent RNA helicase PRP16	2022-12-31-KB-noFAIMS-MB-3	1167	1184		MOLT-4
EEASDYLELDTIK	13	2	1	2		sp|P14625|ENPL_HUMAN	P14625	ENPL_HUMAN	Endoplasmin	2022-12-31-KB-noFAIMS-MB-3	253	265		MOLT-4
EEAVLPIPVDAK	12	2	0.982	1		sp|Q13615|MTMR3_HUMAN	Q13615	MTMR3_HUMAN	Myotubularin-related protein 3	2022-12-31-KB-noFAIMS-MB-3	806	817		MOLT-4
EEAVPEASPVTQAGASVITVETVIQENVGAQKIPGEK	37	3	1	2		sp|O43491|E41L2_HUMAN	O43491	E41L2_HUMAN	Band 4.1-like protein 2	2022-12-31-KB-noFAIMS-MB-3	791	827		MOLT-4
EEAYHSR	7	2	0.9849	1		sp|Q1KMD3|HNRL2_HUMAN	Q1KMD3	HNRL2_HUMAN	Heterogeneous nuclear ribonucleoprotein U-like protein 2	2022-12-31-KB-noFAIMS-MB-3	219	225		MOLT-4
EEAYNSLMK	9	2	0.9989	1		sp|P42704|LPPRC_HUMAN	P42704	LPPRC_HUMAN	Leucine-rich PPR motif-containing protein, mitochondrial	2022-12-31-KB-noFAIMS-MB-3	1318	1326		MOLT-4
EEAYYQFINELNDEDYR	17	2	1	1		sp|Q9Y252|RNF6_HUMAN	Q9Y252	RNF6_HUMAN	E3 ubiquitin-protein ligase RNF6	2022-12-31-KB-noFAIMS-MB-3	37	53		MOLT-4
EECGPLPIVVASPR	14	2	1	2	3C(57.0214)	sp|P82675|RT05_HUMAN	P82675	RT05_HUMAN	28S ribosomal protein S5, mitochondrial	2022-12-31-KB-noFAIMS-MB-3	375	388	377	MOLT-4
EECPVFTPPGGETLDQVK	18	2	1	4	3C(57.0214)	sp|Q9NQ88|TIGAR_HUMAN	Q9NQ88	TIGAR_HUMAN	Fructose-2,6-bisphosphatase TIGAR	2022-12-31-KB-noFAIMS-MB-3	112	129	114	MOLT-4
EEDACHLIIPLR	12	3	1	1	5C(57.0214)	sp|Q66K14|TBC9B_HUMAN	Q66K14	TBC9B_HUMAN	TBC1 domain family member 9B	2022-12-31-KB-noFAIMS-MB-3	336	347	340	MOLT-4
EEDARPNAAAPALGPVGLESDLSK	24	3	1	2		sp|Q6ZUM4|RHG27_HUMAN	Q6ZUM4	RHG27_HUMAN	Rho GTPase-activating protein 27	2022-12-31-KB-noFAIMS-MB-3	643	666		MOLT-4
EEDATLSSPAVVMPTMGR	18	2	1	2		sp|Q02252|MMSA_HUMAN	Q02252	MMSA_HUMAN	Methylmalonate-semialdehyde dehydrogenase [acylating], mitochondrial	2022-12-31-KB-noFAIMS-MB-3	518	535		MOLT-4
EEDCHSPTSKPPKPDQPLK	19	3, 4	1	2	4C(57.0214)	sp|P23588|IF4B_HUMAN	P23588	IF4B_HUMAN	Eukaryotic translation initiation factor 4B	2022-12-31-KB-noFAIMS-MB-3	454	472	457	MOLT-4
EEDDVVSEDLVQQDVQDLYEAGELK	25	2	1	3		sp|P08133|ANXA6_HUMAN	P08133	ANXA6_HUMAN	Annexin A6	2022-12-31-KB-noFAIMS-MB-3	167	191		MOLT-4
EEDDYDVMQDPEFLQSVLENLPGVDPNNEAIR	32	3	1	2	8M(15.9949)	sp|P55036|PSMD4_HUMAN	P55036	PSMD4_HUMAN	26S proteasome non-ATPase regulatory subunit 4	2022-12-31-KB-noFAIMS-MB-3	322	353		MOLT-4
EEDEEEDVPGQAK	13	2	0.9738	1		sp|P27797|CALR_HUMAN	P27797	CALR_HUMAN	Calreticulin	2022-12-31-KB-noFAIMS-MB-3	402	414		MOLT-4
EEDEHPYELLLTAETK	16	3	0.9972	1		sp|Q92625|ANS1A_HUMAN	Q92625	ANS1A_HUMAN	Ankyrin repeat and SAM domain-containing protein 1A	2022-12-31-KB-noFAIMS-MB-3	449	464		MOLT-4
EEDFGLFQLAGQR	13	2	1	3		sp|Q92990|GLMN_HUMAN	Q92990	GLMN_HUMAN	Glomulin	2022-12-31-KB-noFAIMS-MB-3	23	35		MOLT-4
EEDFHPELESLDGDLDPGLPSTEDVILK	28	2, 3	1	4		sp|Q9Y2X7|GIT1_HUMAN	Q9Y2X7	GIT1_HUMAN	ARF GTPase-activating protein GIT1	2022-12-31-KB-noFAIMS-MB-3	621	648		MOLT-4
EEDGSLSLDGADSTGVVAK	19	2	1	2		sp|Q13263|TIF1B_HUMAN	Q13263	TIF1B_HUMAN	Transcription intermediary factor 1-beta	2022-12-31-KB-noFAIMS-MB-3	677	695		MOLT-4
EEDIPAPLNLYGK	13	2	1	3		sp|Q9NZL9|MAT2B_HUMAN	Q9NZL9	MAT2B_HUMAN	Methionine adenosyltransferase 2 subunit beta	2022-12-31-KB-noFAIMS-MB-3	149	161		MOLT-4
EEDIVEDGWTIVR	13	2	1	1		sp|Q969E8|TSR2_HUMAN	Q969E8	TSR2_HUMAN	Pre-rRNA-processing protein TSR2 homolog	2022-12-31-KB-noFAIMS-MB-3	176	188		MOLT-4
EEDIVEDGWTIVRR	14	3	1	1		sp|Q969E8|TSR2_HUMAN	Q969E8	TSR2_HUMAN	Pre-rRNA-processing protein TSR2 homolog	2022-12-31-KB-noFAIMS-MB-3	176	189		MOLT-4
EEDKEPLIELFVK	13	2, 3	1	6		sp|Q9Y696|CLIC4_HUMAN	Q9Y696	CLIC4_HUMAN	Chloride intracellular channel protein 4	2022-12-31-KB-noFAIMS-MB-3	12	24		MOLT-4
EEDKNIFDYCR	11	3	0.8783	1	10C(57.0214)	sp|Q9BR61|ACBD6_HUMAN	Q9BR61	ACBD6_HUMAN	Acyl-CoA-binding domain-containing protein 6	2022-12-31-KB-noFAIMS-MB-3	157	167	166	MOLT-4
EEDLAPFSLR	10	2	1	1		sp|Q63HN8|RN213_HUMAN	Q63HN8	RN213_HUMAN	E3 ubiquitin-protein ligase RNF213	2022-12-31-KB-noFAIMS-MB-3	2286	2295		MOLT-4
EEDLDAVEAQIGCKLPDDYR	20	3	1	1	13C(57.0214)	sp|Q9UK99|FBX3_HUMAN	Q9UK99	FBX3_HUMAN	F-box only protein 3	2022-12-31-KB-noFAIMS-MB-3	124	143	136	MOLT-4
EEDPAVLISEVLR	13	2	1	4		sp|Q9H019|MFR1L_HUMAN	Q9H019	MFR1L_HUMAN	Mitochondrial fission regulator 1-like	2022-12-31-KB-noFAIMS-MB-3	265	277		MOLT-4
EEDPIIPFSDGPIISK	16	2	0.9979	1		sp|Q9HBD1|RC3H2_HUMAN	Q9HBD1	RC3H2_HUMAN	Roquin-2	2022-12-31-KB-noFAIMS-MB-3	889	904		MOLT-4
EEDSKDALSLFTVPEDCPIGQK	22	3	1	1	17C(57.0214)	sp|Q01432|AMPD3_HUMAN	Q01432	AMPD3_HUMAN	AMP deaminase 3	2022-12-31-KB-noFAIMS-MB-3	31	52	47	MOLT-4
EEEAELVR	8	2	0.3907	1		sp|Q9NXW9|ALKB4_HUMAN	Q9NXW9	ALKB4_HUMAN	Alpha-ketoglutarate-dependent dioxygenase alkB homolog 4	2022-12-31-KB-noFAIMS-MB-3	83	90		MOLT-4
EEEAGGFIANLEPVSLADR	19	2	1	2		sp|Q13868|EXOS2_HUMAN	Q13868	EXOS2_HUMAN	Exosome complex component RRP4	2022-12-31-KB-noFAIMS-MB-3	213	231		MOLT-4
EEEAIQLDGLNASQIR	16	2	1	9		sp|P14625|ENPL_HUMAN	P14625	ENPL_HUMAN	Endoplasmin	2022-12-31-KB-noFAIMS-MB-3	52	67		MOLT-4
EEEAIQLDGLNASQIRELR	19	3	1	1		sp|P14625|ENPL_HUMAN	P14625	ENPL_HUMAN	Endoplasmin	2022-12-31-KB-noFAIMS-MB-3	52	70		MOLT-4
EEEAPLLFFVAGEDDMTDSLR	21	2	1	1		sp|Q6DKJ4|NXN_HUMAN	Q6DKJ4	NXN_HUMAN	Nucleoredoxin	2022-12-31-KB-noFAIMS-MB-3	363	383		MOLT-4
EEEAVLVGGEWSPSLDGLDPQADPQVLVR	29	2	1	2		sp|Q8N163|CCAR2_HUMAN	Q8N163	CCAR2_HUMAN	Cell cycle and apoptosis regulator protein 2	2022-12-31-KB-noFAIMS-MB-3	354	382		MOLT-4
EEEAVTIEMNEPVQLTFALR	20	2	1	3		sp|P12004|PCNA_HUMAN	P12004	PCNA_HUMAN	Proliferating cell nuclear antigen	2022-12-31-KB-noFAIMS-MB-3	191	210		MOLT-4
EEECHFYAGGQVYPGEASR	19	2, 3	1	4	4C(57.0214)	sp|Q13162|PRDX4_HUMAN	Q13162	PRDX4_HUMAN	Peroxiredoxin-4	2022-12-31-KB-noFAIMS-MB-3	48	66	51	MOLT-4
EEEDKDDEEKPK	12	2, 3	1	4		sp|P08238|HS90B_HUMAN	P08238	HS90B_HUMAN	Heat shock protein HSP 90-beta	2022-12-31-KB-noFAIMS-MB-3	238	249		MOLT-4
EEEDLEALIAHFQTLDAK	18	3	1	1		sp|Q8TBB5|KLDC4_HUMAN	Q8TBB5	KLDC4_HUMAN	Kelch domain-containing protein 4	2022-12-31-KB-noFAIMS-MB-3	32	49		MOLT-4
EEEDVSGEPEASPSADTTILFVK	23	2	1	2		sp|P43307|SSRA_HUMAN	P43307	SSRA_HUMAN	Translocon-associated protein subunit alpha	2022-12-31-KB-noFAIMS-MB-3	69	91		MOLT-4
EEEEAEDKEDDEDKDEDEEDEEDK	24	3	1	1		sp|P27797|CALR_HUMAN	P27797	CALR_HUMAN	Calreticulin	2022-12-31-KB-noFAIMS-MB-3	378	401		MOLT-4
EEEEDDGDLPVVAEFVDERPEEVK	24	3	1	3		sp|Q9BRD0|BUD13_HUMAN	Q9BRD0	BUD13_HUMAN	BUD13 homolog	2022-12-31-KB-noFAIMS-MB-3	69	92		MOLT-4
EEEEDEEEELEEGTIDVTDFLSMTQQDSHAPLR	33	3	1	1		sp|Q7L2E3|DHX30_HUMAN	Q7L2E3	DHX30_HUMAN	Putative ATP-dependent RNA helicase DHX30	2022-12-31-KB-noFAIMS-MB-3	188	220		MOLT-4
EEEEEAGESVEDIFSEVVGR	20	2	1	3		sp|Q8TDD1|DDX54_HUMAN	Q8TDD1	DDX54_HUMAN	ATP-dependent RNA helicase DDX54	2022-12-31-KB-noFAIMS-MB-3	636	655		MOLT-4
EEEEEEEEEQLNQTLAEMK	19	2	1	1		sp|Q8IY81|SPB1_HUMAN	Q8IY81	SPB1_HUMAN	pre-rRNA processing protein FTSJ3	2022-12-31-KB-noFAIMS-MB-3	358	376		MOLT-4
EEEEEEKEPEAEPPVPPQVSVEVALPPPAEHEVK	34	3, 4	1	2		sp|Q9UKV3|ACINU_HUMAN	Q9UKV3	ACINU_HUMAN	Apoptotic chromatin condensation inducer in the nucleus	2022-12-31-KB-noFAIMS-MB-3	936	969		MOLT-4
EEEEEENPLLVPLEEK	16	2	1	1		sp|Q8IY81|SPB1_HUMAN	Q8IY81	SPB1_HUMAN	pre-rRNA processing protein FTSJ3	2022-12-31-KB-noFAIMS-MB-3	503	518		MOLT-4
EEEEFNTGPLSVLTQSVK	18	2	1	7		sp|P62316|SMD2_HUMAN	P62316	SMD2_HUMAN	Small nuclear ribonucleoprotein Sm D2	2022-12-31-KB-noFAIMS-MB-3	20	37		MOLT-4
EEEEISELQEDDRDQFSDQLASVGMLGR	28	3	1	1		sp|Q9C0E2|XPO4_HUMAN	Q9C0E2	XPO4_HUMAN	Exportin-4	2022-12-31-KB-noFAIMS-MB-3	459	486		MOLT-4
EEEEKKEVMLQNGETPK	17	2	0.311	1	9M(15.9949)	sp|Q14839|CHD4_HUMAN	Q14839	CHD4_HUMAN	Chromodomain-helicase-DNA-binding protein 4	2022-12-31-KB-noFAIMS-MB-3	1665	1681		MOLT-4
EEEELFPESERPEMLSEQEHMSISGSSAR	29	3, 4	1	3		sp|Q9UHX1|PUF60_HUMAN	Q9UHX1	PUF60_HUMAN	Poly(U)-binding-splicing factor PUF60	2022-12-31-KB-noFAIMS-MB-3	420	448		MOLT-4
EEEEPMDTSSVTHTEHYK	18	4	1	1		sp|O43390|HNRPR_HUMAN	O43390	HNRPR_HUMAN	Heterogeneous nuclear ribonucleoprotein R	2022-12-31-KB-noFAIMS-MB-3	14	31		MOLT-4
EEEFDLFMR	9	2	0.9921	1		sp|P51532|SMCA4_HUMAN	P51532	SMCA4_HUMAN	Transcription activator BRG1	2022-12-31-KB-noFAIMS-MB-3	1310	1318		MOLT-4
EEEGESPLDSLAETFWETTK	20	2	1	4		sp|P29144|TPP2_HUMAN	P29144	TPP2_HUMAN	Tripeptidyl-peptidase 2	2022-12-31-KB-noFAIMS-MB-3	1153	1172		MOLT-4
EEEGIGEELAIHNR	14	3	0.9989	1		sp|Q9UEE9|CFDP1_HUMAN	Q9UEE9	CFDP1_HUMAN	Craniofacial development protein 1	2022-12-31-KB-noFAIMS-MB-3	253	266		MOLT-4
EEEGLANGSAAEPAMPNTYGVEPLPQEVLK	30	2, 3	1	8		sp|P49736|MCM2_HUMAN	P49736	MCM2_HUMAN	DNA replication licensing factor MCM2	2022-12-31-KB-noFAIMS-MB-3	692	721		MOLT-4
EEEGLANGSAAEPAMPNTYGVEPLPQEVLKK	31	3	1	4		sp|P49736|MCM2_HUMAN	P49736	MCM2_HUMAN	DNA replication licensing factor MCM2	2022-12-31-KB-noFAIMS-MB-3	692	722		MOLT-4
EEEHDCFLEEIMTK	14	2, 3	1	4	6C(57.0214)	sp|P12268|IMDH2_HUMAN	P12268	IMDH2_HUMAN	Inosine-5'-monophosphate dehydrogenase 2	2022-12-31-KB-noFAIMS-MB-3	168	181	173	MOLT-4
EEEHDCFLEEIMTKR	15	3	1	2	6C(57.0214)	sp|P12268|IMDH2_HUMAN	P12268	IMDH2_HUMAN	Inosine-5'-monophosphate dehydrogenase 2	2022-12-31-KB-noFAIMS-MB-3	168	182	173	MOLT-4
EEEIAALVIDNGSGMCK	17	2	1	157	15M(15.9949), 16C(57.0214), N-term(42.0106)	sp|P63261|ACTG_HUMAN	P63261	ACTG_HUMAN	Actin, cytoplasmic 2	2022-12-31-KB-noFAIMS-MB-3	2	18	17	MOLT-4
EEEIAALVIDNGSGMCKAGFAGDDAPR	27	2, 3	1	21	15M(15.9949), 16C(57.0214), N-term(42.0106)	sp|P63261|ACTG_HUMAN	P63261	ACTG_HUMAN	Actin, cytoplasmic 2	2022-12-31-KB-noFAIMS-MB-3	2	28	17	MOLT-4
EEEITLYPDKHGCVR	15	3	1	1	13C(57.0214)	sp|Q93009|UBP7_HUMAN	Q93009	UBP7_HUMAN	Ubiquitin carboxyl-terminal hydrolase 7	2022-12-31-KB-noFAIMS-MB-3	905	919	917	MOLT-4
EEEKMQVDQEEPHVEEQQQQTPAENK	26	3	0.6351	1	5M(15.9949)	sp|P34932|HSP74_HUMAN	P34932	HSP74_HUMAN	Heat shock 70 kDa protein 4	2022-12-31-KB-noFAIMS-MB-3	518	543		MOLT-4
EEELSLQDITMR	12	2	0.9863	1		sp|Q92558|WASF1_HUMAN	Q92558	WASF1_HUMAN	Wiskott-Aldrich syndrome protein family member 1	2022-12-31-KB-noFAIMS-MB-3	87	98		MOLT-4
EEEMETESDAEVECDLSNMEITEELR	26	2	0.5768	1	14C(57.0214), 19M(15.9949), 4M(15.9949)	sp|Q9NWZ8|GEMI8_HUMAN	Q9NWZ8	GEMI8_HUMAN	Gem-associated protein 8	2022-12-31-KB-noFAIMS-MB-3	119	144	132	MOLT-4
EEENADSDDEGELQDLLSQDWR	22	2	1	1		sp|Q96NB3|ZN830_HUMAN	Q96NB3	ZN830_HUMAN	Zinc finger protein 830	2022-12-31-KB-noFAIMS-MB-3	345	366		MOLT-4
EEENASVIDSAELQAYPALVVEK	23	2	1	3		sp|P78527|PRKDC_HUMAN	P78527	PRKDC_HUMAN	DNA-dependent protein kinase catalytic subunit	2022-12-31-KB-noFAIMS-MB-3	3427	3449		MOLT-4
EEENVGIDITEPLYMQR	17	2	1	14	15M(15.9949)	sp|P33991|MCM4_HUMAN	P33991	MCM4_HUMAN	DNA replication licensing factor MCM4	2022-12-31-KB-noFAIMS-MB-3	180	196		MOLT-4
EEEPDPEEWQLSGDSTLNTNDLTHLR	26	3	1	4		sp|Q02447|SP3_HUMAN	Q02447	SP3_HUMAN	Transcription factor Sp3	2022-12-31-KB-noFAIMS-MB-3	552	577		MOLT-4
EEEPVKK	7	2	0.9873	1		sp|Q14103|HNRPD_HUMAN	Q14103	HNRPD_HUMAN	Heterogeneous nuclear ribonucleoprotein D0	2022-12-31-KB-noFAIMS-MB-3	232	238		MOLT-4
EEERHPDFQLLK	12	3	1	1		sp|Q8IXW5|RPAP2_HUMAN	Q8IXW5	RPAP2_HUMAN	Putative RNA polymerase II subunit B1 CTD phosphatase RPAP2	2022-12-31-KB-noFAIMS-MB-3	160	171		MOLT-4
EEETDENETEWLMEEIQLPPPR	22	2	1	2		sp|P11717|MPRI_HUMAN	P11717	MPRI_HUMAN	Cation-independent mannose-6-phosphate receptor	2022-12-31-KB-noFAIMS-MB-3	2359	2380		MOLT-4
EEETEAAIGAPPTATEGPETKPVLMALAEGPGAEGPR	37	3, 4	1	6	25M(15.9949)	sp|Q13263|TIF1B_HUMAN	Q13263	TIF1B_HUMAN	Transcription intermediary factor 1-beta	2022-12-31-KB-noFAIMS-MB-3	555	591		MOLT-4
EEEVSLQGINTR	12	2	0.9997	1		sp|Q9Y6W5|WASF2_HUMAN	Q9Y6W5	WASF2_HUMAN	Wiskott-Aldrich syndrome protein family member 2	2022-12-31-KB-noFAIMS-MB-3	86	97		MOLT-4
EEEWDPEYTPK	11	2	0.9999	1		sp|Q9Y2W1|TR150_HUMAN	Q9Y2W1	TR150_HUMAN	Thyroid hormone receptor-associated protein 3	2022-12-31-KB-noFAIMS-MB-3	866	876		MOLT-4
EEFAIMQTPAGELYDK	16	2	1	2		sp|Q92616|GCN1_HUMAN	Q92616	GCN1_HUMAN	eIF-2-alpha kinase activator GCN1	2022-12-31-KB-noFAIMS-MB-3	761	776		MOLT-4
EEFASTCPDDEEIELAYEQVAK	22	2, 3	1	12	7C(57.0214)	sp|O00299|CLIC1_HUMAN	O00299	CLIC1_HUMAN	Chloride intracellular channel protein 1	2022-12-31-KB-noFAIMS-MB-3	217	238	223	MOLT-4
EEFASTCPDDEEIELAYEQVAKALK	25	3	1	4	7C(57.0214)	sp|O00299|CLIC1_HUMAN	O00299	CLIC1_HUMAN	Chloride intracellular channel protein 1	2022-12-31-KB-noFAIMS-MB-3	217	241	223	MOLT-4
EEFAVPENSSVQQFK	15	2	1	2		sp|Q9UMX0|UBQL1_HUMAN	Q9UMX0	UBQL1_HUMAN	Ubiquilin-1	2022-12-31-KB-noFAIMS-MB-3	48	62		MOLT-4
EEFFSPDSLK	10	2	0.9898	1		sp|O15062|ZBTB5_HUMAN	O15062	ZBTB5_HUMAN	Zinc finger and BTB domain-containing protein 5	2022-12-31-KB-noFAIMS-MB-3	230	239		MOLT-4
EEFLAWQHDLEVNDK	15	3	1	1		sp|Q9Y478|AAKB1_HUMAN	Q9Y478	AAKB1_HUMAN	5'-AMP-activated protein kinase subunit beta-1	2022-12-31-KB-noFAIMS-MB-3	58	72		MOLT-4
EEFNALPACPIQATCEAASK	20	2	1	2	15C(57.0214), 9C(57.0214)	sp|P18433|PTPRA_HUMAN	P18433	PTPRA_HUMAN	Receptor-type tyrosine-protein phosphatase alpha	2022-12-31-KB-noFAIMS-MB-3	243	262	251257	MOLT-4
EEFPNENQVVFAR	13	2	1	3		sp|Q9BS26|ERP44_HUMAN	Q9BS26	ERP44_HUMAN	Endoplasmic reticulum resident protein 44	2022-12-31-KB-noFAIMS-MB-3	77	89		MOLT-4
EEFQKGHPDLQGQPAEEIFESVGDR	25	3, 4	1	2		sp|P49257|LMAN1_HUMAN	P49257	LMAN1_HUMAN	Protein ERGIC-53	2022-12-31-KB-noFAIMS-MB-3	305	329		MOLT-4
EEFTAFLHPEEFEHMK	16	3, 4	1	2		sp|Q15293|RCN1_HUMAN	Q15293	RCN1_HUMAN	Reticulocalbin-1	2022-12-31-KB-noFAIMS-MB-3	189	204		MOLT-4
EEFTAFLHPEEYDYMK	16	2, 3	1	2		sp|O43852|CALU_HUMAN	O43852	CALU_HUMAN	Calumenin	2022-12-31-KB-noFAIMS-MB-3	174	189		MOLT-4
EEFTSGGPLGQK	12	2	1	1		sp|P43034|LIS1_HUMAN	P43034	LIS1_HUMAN	Platelet-activating factor acetylhydrolase IB subunit alpha	2022-12-31-KB-noFAIMS-MB-3	77	88		MOLT-4
EEFTSGGPLGQKRDPK	16	3	1	1		sp|P43034|LIS1_HUMAN	P43034	LIS1_HUMAN	Platelet-activating factor acetylhydrolase IB subunit alpha	2022-12-31-KB-noFAIMS-MB-3	77	92		MOLT-4
EEFVLTPIEVAIEDMK	16	2	1	1		sp|Q8NF50|DOCK8_HUMAN	Q8NF50	DOCK8_HUMAN	Dedicator of cytokinesis protein 8	2022-12-31-KB-noFAIMS-MB-3	1938	1953		MOLT-4
EEGAAPSPTHVAELATMEVESAR	23	3	1	1		sp|Q9NRS6|SNX15_HUMAN	Q9NRS6	SNX15_HUMAN	Sorting nexin-15	2022-12-31-KB-noFAIMS-MB-3	221	243		MOLT-4
EEGAPLKLK	9	2	0.9991	2		sp|Q8IXK0|PHC2_HUMAN	Q8IXK0	PHC2_HUMAN	Polyhomeotic-like protein 2	2022-12-31-KB-noFAIMS-MB-3	633	641		MOLT-4
EEGDLGPVYGFQWR	14	2	1	1		sp|P04818|TYSY_HUMAN	P04818	TYSY_HUMAN	Thymidylate synthase	2022-12-31-KB-noFAIMS-MB-3	127	140		MOLT-4
EEGGENLDQAREDAQVAAEILEIADTPSGDKTSLETR	37	4	1	2		sp|P08133|ANXA6_HUMAN	P08133	ANXA6_HUMAN	Annexin A6	2022-12-31-KB-noFAIMS-MB-3	510	546		MOLT-4
EEGGLDFLGR	10	2	0.9997	1		sp|P78332|RBM6_HUMAN	P78332	RBM6_HUMAN	RNA-binding protein 6	2022-12-31-KB-noFAIMS-MB-3	387	396		MOLT-4
EEGGPCLFPGSDSWQENPEEPCSK	24	2	1	3	22C(57.0214), 6C(57.0214)	sp|Q63HN8|RN213_HUMAN	Q63HN8	RN213_HUMAN	E3 ubiquitin-protein ligase RNF213	2022-12-31-KB-noFAIMS-MB-3	57	80	62,78	MOLT-4
EEGIDELAKICGVEDAVSEMTR	22	3	1	1	11C(57.0214)	sp|P78330|SERB_HUMAN	P78330	SERB_HUMAN	Phosphoserine phosphatase	2022-12-31-KB-noFAIMS-MB-3	28	49	38	MOLT-4
EEGNLEAVLNALDK	14	2	1	1		sp|Q6P1K2|PMF1_HUMAN	Q6P1K2	PMF1_HUMAN	Polyamine-modulated factor 1	2022-12-31-KB-noFAIMS-MB-3	97	110		MOLT-4
EEGPAAWEGPNQDLPR	16	2	1	2		sp|Q9H467|CUED2_HUMAN	Q9H467	CUED2_HUMAN	CUE domain-containing protein 2	2022-12-31-KB-noFAIMS-MB-3	187	202		MOLT-4
EEGQDPDEIGIELEATSKK	19	3	1	1		sp|Q14151|SAFB2_HUMAN	Q14151	SAFB2_HUMAN	Scaffold attachment factor B2	2022-12-31-KB-noFAIMS-MB-3	66	84		MOLT-4
EEGRAPEQRPAPNAAPVDPTLR	22	3	1	1		sp|Q6P1J9|CDC73_HUMAN	Q6P1J9	CDC73_HUMAN	Parafibromin	2022-12-31-KB-noFAIMS-MB-3	260	281		MOLT-4
EEGSPLELER	10	2	0.9966	1		sp|P08195|4F2_HUMAN	P08195	4F2_HUMAN	4F2 cell-surface antigen heavy chain	2022-12-31-KB-noFAIMS-MB-3	604	613		MOLT-4
EEGVKLLR	8	2	0.9823	1		sp|O95433|AHSA1_HUMAN	O95433	AHSA1_HUMAN	Activator of 90 kDa heat shock protein ATPase homolog 1	2022-12-31-KB-noFAIMS-MB-3	138	145		MOLT-4
EEHGGLIR	8	2	0.9998	1		sp|P26368|U2AF2_HUMAN	P26368	U2AF2_HUMAN	Splicing factor U2AF 65 kDa subunit	2022-12-31-KB-noFAIMS-MB-3	71	78		MOLT-4
EEHIDKVFK	9	2	1	2		sp|P40222|TXLNA_HUMAN	P40222	TXLNA_HUMAN	Alpha-taxilin	2022-12-31-KB-noFAIMS-MB-3	320	328		MOLT-4
EEHISLAHR	9	2	1	2		sp|Q96B97|SH3K1_HUMAN	Q96B97	SH3K1_HUMAN	SH3 domain-containing kinase-binding protein 1	2022-12-31-KB-noFAIMS-MB-3	517	525		MOLT-4
EEHIYPTIIGTER	13	2, 3	1	3		sp|Q9Y606|TRUA_HUMAN	Q9Y606	TRUA_HUMAN	tRNA pseudouridine synthase A	2022-12-31-KB-noFAIMS-MB-3	370	382		MOLT-4
EEHLACFGHVR	11	3	1	1	6C(57.0214)	sp|Q96F63|CCD97_HUMAN	Q96F63	CCD97_HUMAN	Coiled-coil domain-containing protein 97	2022-12-31-KB-noFAIMS-MB-3	117	127	122	MOLT-4
EEIAPINFK	9	2	0.9959	3		sp|P46939|UTRO_HUMAN	P46939	UTRO_HUMAN	Utrophin	2022-12-31-KB-noFAIMS-MB-3	2740	2748		MOLT-4
EEIEQSLTKR	10	2	0.9999	1		sp|Q14258|TRI25_HUMAN	Q14258	TRI25_HUMAN	E3 ubiquitin/ISG15 ligase TRIM25	2022-12-31-KB-noFAIMS-MB-3	293	302		MOLT-4
EEIFGPVQEILR	12	2	1	1		sp|O94788|AL1A2_HUMAN	O94788	AL1A2_HUMAN	Retinal dehydrogenase 2	2022-12-31-KB-noFAIMS-MB-3	416	427		MOLT-4
EEIGSSPFFER	11	2	1	2		sp|O60711|LPXN_HUMAN	O60711	LPXN_HUMAN	Leupaxin	2022-12-31-KB-noFAIMS-MB-3	183	193		MOLT-4
EEIIDAIRQELSGISTT	17	2	1	1		sp|Q9UI08|EVL_HUMAN	Q9UI08	EVL_HUMAN	Ena/VASP-like protein	2022-12-31-KB-noFAIMS-MB-3	400	416		MOLT-4
EEIIEAFVQELR	12	2	1	3		sp|P50552|VASP_HUMAN	P50552	VASP_HUMAN	Vasodilator-stimulated phosphoprotein	2022-12-31-KB-noFAIMS-MB-3	364	375		MOLT-4
EEIIGNGEQQYVYLK	15	2	1	1		sp|Q53H82|LACB2_HUMAN	Q53H82	LACB2_HUMAN	Endoribonuclease LACTB2	2022-12-31-KB-noFAIMS-MB-3	111	125		MOLT-4
EEIILTPIEVAIEDMQK	17	2	0.9995	1		sp|Q96N67|DOCK7_HUMAN	Q96N67	DOCK7_HUMAN	Dedicator of cytokinesis protein 7	2022-12-31-KB-noFAIMS-MB-3	1986	2002		MOLT-4
EEIILTPIEVAIEDMQKK	18	3	1	1		sp|Q96N67|DOCK7_HUMAN	Q96N67	DOCK7_HUMAN	Dedicator of cytokinesis protein 7	2022-12-31-KB-noFAIMS-MB-3	1986	2003		MOLT-4
EEIIPVAAEYDK	12	2	1	2		sp|P11310|ACADM_HUMAN	P11310	ACADM_HUMAN	Medium-chain specific acyl-CoA dehydrogenase, mitochondrial	2022-12-31-KB-noFAIMS-MB-3	58	69		MOLT-4
EEIIPVAAEYDKTGEYPVPLIR	22	3	1	1		sp|P11310|ACADM_HUMAN	P11310	ACADM_HUMAN	Medium-chain specific acyl-CoA dehydrogenase, mitochondrial	2022-12-31-KB-noFAIMS-MB-3	58	79		MOLT-4
EEIKEPENINAALQETEAPYISIACDLIK	29	3	1	1	25C(57.0214)	sp|Q9NQC3|RTN4_HUMAN	Q9NQC3	RTN4_HUMAN	Reticulon-4	2022-12-31-KB-noFAIMS-MB-3	675	703	699	MOLT-4
EEILANGGSLSHHHGVGK	18	3, 4	1	2		sp|O00116|ADAS_HUMAN	O00116	ADAS_HUMAN	Alkyldihydroxyacetonephosphate synthase, peroxisomal	2022-12-31-KB-noFAIMS-MB-3	604	621		MOLT-4
EEIMESILFK	10	2	0.9998	1		sp|Q99700|ATX2_HUMAN	Q99700	ATX2_HUMAN	Ataxin-2	2022-12-31-KB-noFAIMS-MB-3	322	331		MOLT-4
EEIPPKSQPVSLPEELNR	18	3	1	2		sp|Q92541|RTF1_HUMAN	Q92541	RTF1_HUMAN	RNA polymerase-associated protein RTF1 homolog	2022-12-31-KB-noFAIMS-MB-3	344	361		MOLT-4
EEIQPGDIVIIDQFIDR	17	2	1	5		sp|Q13126|MTAP_HUMAN	Q13126	MTAP_HUMAN	S-methyl-5'-thioadenosine phosphorylase	2022-12-31-KB-noFAIMS-MB-3	100	116		MOLT-4
EEIQSSISGVTAAYNR	16	2	1	1		sp|P46940|IQGA1_HUMAN	P46940	IQGA1_HUMAN	Ras GTPase-activating-like protein IQGAP1	2022-12-31-KB-noFAIMS-MB-3	723	738		MOLT-4
EEISDIKEEGNLEAVLNALDK	21	3	1	1		sp|Q6P1K2|PMF1_HUMAN	Q6P1K2	PMF1_HUMAN	Polyamine-modulated factor 1	2022-12-31-KB-noFAIMS-MB-3	90	110		MOLT-4
EEIVELMR	8	2	0.9563	1		sp|P42574|CASP3_HUMAN	P42574	CASP3_HUMAN	Caspase-3	2022-12-31-KB-noFAIMS-MB-3	94	101		MOLT-4
EEIVQFFSGLEIVPNGITLPVDFQGR	26	2	0.6105	1		sp|P31943|HNRH1_HUMAN	P31943	HNRH1_HUMAN	Heterogeneous nuclear ribonucleoprotein H	2022-12-31-KB-noFAIMS-MB-3	125	150		MOLT-4
EEKDGELNVLDDILTEVPEQDDELYNPESEQDK	33	3	1	1		sp|Q96MU7|YTDC1_HUMAN	Q96MU7	YTDC1_HUMAN	YTH domain-containing protein 1	2022-12-31-KB-noFAIMS-MB-3	7	39		MOLT-4
EEKDGELNVLDDILTEVPEQDDELYNPESEQDKNEK	36	3	1	1		sp|Q96MU7|YTDC1_HUMAN	Q96MU7	YTDC1_HUMAN	YTH domain-containing protein 1	2022-12-31-KB-noFAIMS-MB-3	7	42		MOLT-4
EEKDPGMGAMGGMGGGMGGGMF	22	2	1	6	13M(15.9949), 17M(15.9949), 21M(15.9949), 7M(15.9949)	sp|P10809|CH60_HUMAN	P10809	CH60_HUMAN	60 kDa heat shock protein, mitochondrial	2022-12-31-KB-noFAIMS-MB-3	552	573		MOLT-4
EELAAASSAAFSTR	14	2	1	1		sp|Q16512|PKN1_HUMAN	Q16512	PKN1_HUMAN	Serine/threonine-protein kinase N1	2022-12-31-KB-noFAIMS-MB-3	290	303		MOLT-4
EELADQVLTLK	11	2	0.9997	1		sp|Q5VTR2|BRE1A_HUMAN	Q5VTR2	BRE1A_HUMAN	E3 ubiquitin-protein ligase BRE1A	2022-12-31-KB-noFAIMS-MB-3	782	792		MOLT-4
EELAELAQQVNPEEIQLGEDEDEDEMDLEPNEVR	34	3	1	2		sp|Q9HCS7|SYF1_HUMAN	Q9HCS7	SYF1_HUMAN	Pre-mRNA-splicing factor SYF1	2022-12-31-KB-noFAIMS-MB-3	805	838		MOLT-4
EELALLDGSNVVFK	14	2	1	8		sp|O15212|PFD6_HUMAN	O15212	PFD6_HUMAN	Prefoldin subunit 6	2022-12-31-KB-noFAIMS-MB-3	45	58		MOLT-4
EELAQQYEAILR	12	2	0.9995	1		sp|Q7L0J3|SV2A_HUMAN	Q7L0J3	SV2A_HUMAN	Synaptic vesicle glycoprotein 2A	2022-12-31-KB-noFAIMS-MB-3	146	157		MOLT-4
EELAQYQKWDK	11	2, 3	1	3		sp|Q9UQE7|SMC3_HUMAN	Q9UQE7	SMC3_HUMAN	Structural maintenance of chromosomes protein 3	2022-12-31-KB-noFAIMS-MB-3	208	218		MOLT-4
EELAYLKK	8	2	0.9665	1		sp|P08727|K1C19_HUMAN	P08727	K1C19_HUMAN	Keratin, type I cytoskeletal 19	2022-12-31-KB-noFAIMS-MB-3	209	216		MOLT-4
EELCPGNLSLVDTR	14	2	1	2	4C(57.0214)	sp|Q6PCB5|RSBNL_HUMAN	Q6PCB5	RSBNL_HUMAN	Round spermatid basic protein 1-like protein	2022-12-31-KB-noFAIMS-MB-3	815	828	818	MOLT-4
EELDEDFEQLCEEIQESR	18	2	1	1	11C(57.0214)	sp|Q6PL18|ATAD2_HUMAN	Q6PL18	ATAD2_HUMAN	ATPase family AAA domain-containing protein 2	2022-12-31-KB-noFAIMS-MB-3	1091	1108	1101	MOLT-4
EELEALFLPYDLK	13	2	1	2		sp|Q9H0A0|NAT10_HUMAN	Q9H0A0	NAT10_HUMAN	RNA cytidine acetyltransferase	2022-12-31-KB-noFAIMS-MB-3	811	823		MOLT-4
EELEAQLSCFR	11	2	0.9995	1	9C(57.0214)	sp|A8MPS7|YDJC_HUMAN	A8MPS7	YDJC_HUMAN	Carbohydrate deacetylase	2022-12-31-KB-noFAIMS-MB-3	111	121	119	MOLT-4
EELEEVIK	8	2	0.665	1		sp|P28066|PSA5_HUMAN	P28066	PSA5_HUMAN	Proteasome subunit alpha type-5	2022-12-31-KB-noFAIMS-MB-3	232	239		MOLT-4
EELEFEVPFR	10	2	0.999	2		sp|Q9Y5B9|SP16H_HUMAN	Q9Y5B9	SP16H_HUMAN	FACT complex subunit SPT16	2022-12-31-KB-noFAIMS-MB-3	793	802		MOLT-4
EELFIQK	7	2	0.3369	1		sp|Q14738|2A5D_HUMAN	Q14738	2A5D_HUMAN	Serine/threonine-protein phosphatase 2A 56 kDa regulatory subunit delta isoform	2022-12-31-KB-noFAIMS-MB-3	115	121		MOLT-4
EELFVTSK	8	2	0.9969	1		sp|P14550|AK1A1_HUMAN	P14550	AK1A1_HUMAN	Alcohol dehydrogenase [NADP(+)]	2022-12-31-KB-noFAIMS-MB-3	73	80		MOLT-4
EELGFRPEYSASQLK	15	2, 3	1	2		sp|P09874|PARP1_HUMAN	P09874	PARP1_HUMAN	Poly [ADP-ribose] polymerase 1	2022-12-31-KB-noFAIMS-MB-3	168	182		MOLT-4
EELGLIEQAYDNPHEALSR	19	2, 3	1	2		sp|Q6P2Q9|PRP8_HUMAN	Q6P2Q9	PRP8_HUMAN	Pre-mRNA-processing-splicing factor 8	2022-12-31-KB-noFAIMS-MB-3	862	880		MOLT-4
EELIAELQDCEGLIVR	16	2	1	61	10C(57.0214)	sp|O43175|SERA_HUMAN	O43175	SERA_HUMAN	D-3-phosphoglycerate dehydrogenase	2022-12-31-KB-noFAIMS-MB-3	39	54	48	MOLT-4
EELIEEWQPEPLVPPVPK	18	2	1	1		sp|O15269|SPTC1_HUMAN	O15269	SPTC1_HUMAN	Serine palmitoyltransferase 1	2022-12-31-KB-noFAIMS-MB-3	58	75		MOLT-4
EELIPEKLAK	10	2, 3	0.9987	2		sp|Q9BXJ9|NAA15_HUMAN	Q9BXJ9	NAA15_HUMAN	N-alpha-acetyltransferase 15, NatA auxiliary subunit	2022-12-31-KB-noFAIMS-MB-3	640	649		MOLT-4
EELITNWEQIR	11	2	1	2		sp|Q13813|SPTN1_HUMAN	Q13813	SPTN1_HUMAN	Spectrin alpha chain, non-erythrocytic 1	2022-12-31-KB-noFAIMS-MB-3	337	347		MOLT-4
EELLECIQQLVK	12	2	0.979	1	6C(57.0214)	sp|P54687|BCAT1_HUMAN	P54687	BCAT1_HUMAN	Branched-chain-amino-acid aminotransferase, cytosolic	2022-12-31-KB-noFAIMS-MB-3	135	146	140	MOLT-4
EELLGPTAQWSVEDEEEAVHEQCQHER	27	3, 4	1	2	23C(57.0214)	sp|P33241|LSP1_HUMAN	P33241	LSP1_HUMAN	Lymphocyte-specific protein 1	2022-12-31-KB-noFAIMS-MB-3	14	40	36	MOLT-4
EELLKLPCPEGLDPDTDDAPEVCR	24	3	1	3	23C(57.0214), 8C(57.0214)	sp|Q9NR09|BIRC6_HUMAN	Q9NR09	BIRC6_HUMAN	Baculoviral IAP repeat-containing protein 6	2022-12-31-KB-noFAIMS-MB-3	4806	4829	48134828	MOLT-4
EELLKQLDDLK	11	2	1	1		sp|P42766|RL35_HUMAN	P42766	RL35_HUMAN	60S ribosomal protein L35	2022-12-31-KB-noFAIMS-MB-3	15	25		MOLT-4
EELLNAMVAK	10	2	0.9998	1		sp|P57737|CORO7_HUMAN	P57737	CORO7_HUMAN	Coronin-7	2022-12-31-KB-noFAIMS-MB-3	894	903		MOLT-4
EELLQVVEAMK	11	2	0.9928	1		sp|O95235|KI20A_HUMAN	O95235	KI20A_HUMAN	Kinesin-like protein KIF20A	2022-12-31-KB-noFAIMS-MB-3	561	571		MOLT-4
EELMRMLAEDELR	13	3	1	1		sp|P84077|ARF1_HUMAN	P84077	ARF1_HUMAN	ADP-ribosylation factor 1	2022-12-31-KB-noFAIMS-MB-3	105	117		MOLT-4
EELMSSDLEETAGSTSIPK	19	2	1	2		sp|O00567|NOP56_HUMAN	O00567	NOP56_HUMAN	Nucleolar protein 56	2022-12-31-KB-noFAIMS-MB-3	515	533		MOLT-4
EELMSSDLEETAGSTSIPKR	20	3	0.9	1		sp|O00567|NOP56_HUMAN	O00567	NOP56_HUMAN	Nucleolar protein 56	2022-12-31-KB-noFAIMS-MB-3	515	534		MOLT-4
EELNAISGPNEFAEFYNR	18	2	1	3		sp|Q12874|SF3A3_HUMAN	Q12874	SF3A3_HUMAN	Splicing factor 3A subunit 3	2022-12-31-KB-noFAIMS-MB-3	70	87		MOLT-4
EELNALKSTGDGTLGR	16	3	0.9861	1		sp|Q32MZ4|LRRF1_HUMAN	Q32MZ4	LRRF1_HUMAN	Leucine-rich repeat flightless-interacting protein 1	2022-12-31-KB-noFAIMS-MB-3	283	298		MOLT-4
EELNFLAR	8	2	0.9996	1		sp|Q8WVF1|OSCP1_HUMAN	Q8WVF1	OSCP1_HUMAN	Protein	2022-12-31-KB-noFAIMS-MB-3	294	301		MOLT-4
EELPVIPK	8	2	0.9999	2		sp|Q9H6F5|CCD86_HUMAN	Q9H6F5	CCD86_HUMAN	Coiled-coil domain-containing protein 86	2022-12-31-KB-noFAIMS-MB-3	230	237		MOLT-4
EELQLLQEQGSYVGEVVR	18	2	1	11		sp|P62195|PRS8_HUMAN	P62195	PRS8_HUMAN	26S proteasome regulatory subunit 8	2022-12-31-KB-noFAIMS-MB-3	61	78		MOLT-4
EELQMSLLK	9	2	0.966	1		sp|Q15643|TRIPB_HUMAN	Q15643	TRIPB_HUMAN	Thyroid receptor-interacting protein 11	2022-12-31-KB-noFAIMS-MB-3	439	447		MOLT-4
EELQNLIQSLEAANK	15	2	1	1		sp|Q9NX08|COMD8_HUMAN	Q9NX08	COMD8_HUMAN	COMM domain-containing protein 8	2022-12-31-KB-noFAIMS-MB-3	163	177		MOLT-4
EELQSGVDAANSAAQQYQR	19	2	1	2		sp|P46940|IQGA1_HUMAN	P46940	IQGA1_HUMAN	Ras GTPase-activating-like protein IQGAP1	2022-12-31-KB-noFAIMS-MB-3	369	387		MOLT-4
EELQSGVDAANSAAQQYQRR	20	3	1	1		sp|P46940|IQGA1_HUMAN	P46940	IQGA1_HUMAN	Ras GTPase-activating-like protein IQGAP1	2022-12-31-KB-noFAIMS-MB-3	369	388		MOLT-4
EELQSQVELLNSFEK	15	2	1	3		sp|P29144|TPP2_HUMAN	P29144	TPP2_HUMAN	Tripeptidyl-peptidase 2	2022-12-31-KB-noFAIMS-MB-3	172	186		MOLT-4
EELQSQVELLNSFEKK	16	2, 3	1	2		sp|P29144|TPP2_HUMAN	P29144	TPP2_HUMAN	Tripeptidyl-peptidase 2	2022-12-31-KB-noFAIMS-MB-3	172	187		MOLT-4
EELSGSLLQSVQEALEER	18	2	1	1		sp|Q12851|M4K2_HUMAN	Q12851	M4K2_HUMAN	Mitogen-activated protein kinase kinase kinase kinase 2	2022-12-31-KB-noFAIMS-MB-3	362	379		MOLT-4
EELSNVLAAMR	11	2	1	1		sp|Q9Y3U8|RL36_HUMAN	Q9Y3U8	RL36_HUMAN	60S ribosomal protein L36	2022-12-31-KB-noFAIMS-MB-3	88	98		MOLT-4
EELVPSEEDFQGITPGAQGPSSR	23	2	1	3		sp|O75150|BRE1B_HUMAN	O75150	BRE1B_HUMAN	E3 ubiquitin-protein ligase BRE1B	2022-12-31-KB-noFAIMS-MB-3	580	602		MOLT-4
EELYQNLTR	9	2	0.9991	3		sp|Q13813|SPTN1_HUMAN	Q13813	SPTN1_HUMAN	Spectrin alpha chain, non-erythrocytic 1	2022-12-31-KB-noFAIMS-MB-3	2427	2435		MOLT-4
EEMDFPQLMK	10	2	1	4	3M(15.9949)	sp|O15371|EIF3D_HUMAN	O15371	EIF3D_HUMAN	Eukaryotic translation initiation factor 3 subunit D	2022-12-31-KB-noFAIMS-MB-3	172	181		MOLT-4
EEMEMDPKPDLDSDSWCLLGTDSCRPSL	28	3	1	1	17C(57.0214), 24C(57.0214)	sp|Q8TD19|NEK9_HUMAN	Q8TD19	NEK9_HUMAN	Serine/threonine-protein kinase Nek9	2022-12-31-KB-noFAIMS-MB-3	952	979	968975	MOLT-4
EEMETLSVFR	10	2	0.9929	1		sp|Q96LT9|RBM40_HUMAN	Q96LT9	RBM40_HUMAN	RNA-binding protein 40	2022-12-31-KB-noFAIMS-MB-3	402	411		MOLT-4
EEMHLEDSANFIK	13	3	0.9999	1		sp|P16615|AT2A2_HUMAN	P16615	AT2A2_HUMAN	Sarcoplasmic/endoplasmic reticulum calcium ATPase 2	2022-12-31-KB-noFAIMS-MB-3	573	585		MOLT-4
EEMQDAHVILNDITEECRPPSSLITR	26	4	1	1	17C(57.0214)	sp|Q9H0C8|ILKAP_HUMAN	Q9H0C8	ILKAP_HUMAN	Integrin-linked kinase-associated serine/threonine phosphatase 2C	2022-12-31-KB-noFAIMS-MB-3	119	144	135	MOLT-4
EEMTSALATMR	11	2	1	2		sp|Q16644|MAPK3_HUMAN	Q16644	MAPK3_HUMAN	MAP kinase-activated protein kinase 3	2022-12-31-KB-noFAIMS-MB-3	333	343		MOLT-4
EENFFGPK	8	2	0.9968	1		sp|Q9NZI8|IF2B1_HUMAN	Q9NZI8	IF2B1_HUMAN	Insulin-like growth factor 2 mRNA-binding protein 1	2022-12-31-KB-noFAIMS-MB-3	476	483		MOLT-4
EENGVLVLNDANFDNFVADK	20	2	1	10		sp|P13667|PDIA4_HUMAN	P13667	PDIA4_HUMAN	Protein disulfide-isomerase A4	2022-12-31-KB-noFAIMS-MB-3	60	79		MOLT-4
EENIELAFDDLEPPTDDSVAAVDQASHQSLVR	32	3	1	1		sp|Q92614|MY18A_HUMAN	Q92614	MY18A_HUMAN	Unconventional myosin-XVIIIa	2022-12-31-KB-noFAIMS-MB-3	837	868		MOLT-4
EENLADWYSQVITK	14	2	1	1		sp|P07814|SYEP_HUMAN	P07814	SYEP_HUMAN	Bifunctional glutamate/proline--tRNA ligase	2022-12-31-KB-noFAIMS-MB-3	1021	1034		MOLT-4
EENLFSWK	8	2	0.9986	1		sp|P38432|COIL_HUMAN	P38432	COIL_HUMAN	Coilin	2022-12-31-KB-noFAIMS-MB-3	398	405		MOLT-4
EENLIPYSPDVQIHAER	17	2, 3	1	5		sp|Q8N766|EMC1_HUMAN	Q8N766	EMC1_HUMAN	ER membrane protein complex subunit 1	2022-12-31-KB-noFAIMS-MB-3	892	908		MOLT-4
EENPAVLAENCFR	13	2	0.4722	1	11C(57.0214)	sp|Q14156|EFR3A_HUMAN	Q14156	EFR3A_HUMAN	Protein EFR3 homolog A	2022-12-31-KB-noFAIMS-MB-3	227	239	237	MOLT-4
EENPEIAVSASTIPEQIQSLSVHDSQGPPNANEDYR	36	3	1	2		sp|Q9UEW8|STK39_HUMAN	Q9UEW8	STK39_HUMAN	STE20/SPS1-related proline-alanine-rich protein kinase	2022-12-31-KB-noFAIMS-MB-3	410	445		MOLT-4
EENPWVPDDTYYCR	14	2	1	1	13C(57.0214)	sp|Q9ULK4|MED23_HUMAN	Q9ULK4	MED23_HUMAN	Mediator of RNA polymerase II transcription subunit 23	2022-12-31-KB-noFAIMS-MB-3	1057	1070	1069	MOLT-4
EENSGLLQELEELR	14	2	1	1		sp|P30622|CLIP1_HUMAN	P30622	CLIP1_HUMAN	CAP-Gly domain-containing linker protein 1	2022-12-31-KB-noFAIMS-MB-3	1063	1076		MOLT-4
EENSGLLQELEELRK	15	2, 3	1	2		sp|P30622|CLIP1_HUMAN	P30622	CLIP1_HUMAN	CAP-Gly domain-containing linker protein 1	2022-12-31-KB-noFAIMS-MB-3	1063	1077		MOLT-4
EENTIFLSLGGNANCEK	17	2	1	1	15C(57.0214)	sp|Q14207|NPAT_HUMAN	Q14207	NPAT_HUMAN	Protein NPAT	2022-12-31-KB-noFAIMS-MB-3	668	684	682	MOLT-4
EENVDIEGLDPAPSVSALTPHAGTGPVNPPAR	32	3	1	2		sp|Q15906|VPS72_HUMAN	Q15906	VPS72_HUMAN	Vacuolar protein sorting-associated protein 72 homolog	2022-12-31-KB-noFAIMS-MB-3	229	260		MOLT-4
EENVGLHQTLDQTLNELNCI	20	2	1	19	19C(57.0214)	sp|P67936|TPM4_HUMAN	P67936	TPM4_HUMAN	Tropomyosin alpha-4 chain	2022-12-31-KB-noFAIMS-MB-3	229	248	247	MOLT-4
EENWSFLDWDSR	12	2	0.9999	1		sp|Q96T58|MINT_HUMAN	Q96T58	MINT_HUMAN	Msx2-interacting protein	2022-12-31-KB-noFAIMS-MB-3	1459	1470		MOLT-4
EEPDSENIPQELLSNLGHPESPPR	24	3	1	1		sp|Q13309|SKP2_HUMAN	Q13309	SKP2_HUMAN	S-phase kinase-associated protein 2	2022-12-31-KB-noFAIMS-MB-3	44	67		MOLT-4
EEPEPLSPELEYIPR	15	2	1	3		sp|Q8N490|PNKD_HUMAN	Q8N490	PNKD_HUMAN	Probable hydrolase PNKD	2022-12-31-KB-noFAIMS-MB-3	51	65		MOLT-4
EEPGSDSGTTAVVALIR	17	2	1	5		sp|O15355|PPM1G_HUMAN	O15355	PPM1G_HUMAN	Protein phosphatase 1G	2022-12-31-KB-noFAIMS-MB-3	321	337		MOLT-4
EEPIPQEPQWSLPSK	15	2	1	2		sp|Q3KQU3|MA7D1_HUMAN	Q3KQU3	MA7D1_HUMAN	MAP7 domain-containing protein 1	2022-12-31-KB-noFAIMS-MB-3	764	778		MOLT-4
EEPLDDYDYELGECPEGVTVK	21	2	1	1	14C(57.0214)	sp|Q8IWI9|MGAP_HUMAN	Q8IWI9	MGAP_HUMAN	MAX gene-associated protein	2022-12-31-KB-noFAIMS-MB-3	383	403	396	MOLT-4
EEPLDPEEAEGPLSLVTTANHSPDFDHDR	29	4	1	1		sp|Q9H334|FOXP1_HUMAN	Q9H334	FOXP1_HUMAN	Forkhead box protein P1	2022-12-31-KB-noFAIMS-MB-3	637	665		MOLT-4
EEPLHSIISSTESVQGSTSK	20	2, 3	1	5		sp|Q12931|TRAP1_HUMAN	Q12931	TRAP1_HUMAN	Heat shock protein 75 kDa, mitochondrial	2022-12-31-KB-noFAIMS-MB-3	68	87		MOLT-4
EEPLMSAFASEPR	13	2	1	1		sp|Q9BWH6|RPAP1_HUMAN	Q9BWH6	RPAP1_HUMAN	RNA polymerase II-associated protein 1	2022-12-31-KB-noFAIMS-MB-3	292	304		MOLT-4
EEPPKELPAAEPVLSPLEGTK	21	2, 3	1	4		sp|Q9BY77|PDIP3_HUMAN	Q9BY77	PDIP3_HUMAN	Polymerase delta-interacting protein 3	2022-12-31-KB-noFAIMS-MB-3	261	281		MOLT-4
EEPRAPWIEQEGPEYWDR	18	3	1	4		sp|P01889|1B07_HUMAN	P01889	1B07_HUMAN	HLA class I histocompatibility antigen, B-7 alpha chain	2022-12-31-KB-noFAIMS-MB-3	69	86		MOLT-4
EEPVLFLR	8	2	0.9775	1		sp|Q9ULE6|PALD_HUMAN	Q9ULE6	PALD_HUMAN	Paladin	2022-12-31-KB-noFAIMS-MB-3	165	172		MOLT-4
EEPVLTLVDEAIVK	14	2	1	1		sp|Q02156|KPCE_HUMAN	Q02156	KPCE_HUMAN	Protein kinase C epsilon type	2022-12-31-KB-noFAIMS-MB-3	705	718		MOLT-4
EEPVPELLEAEAPEAYPVFEPVPPVPEAAQGDTEDSEGAPPLKR	44	3	1	1		sp|Q8WUZ0|BCL7C_HUMAN	Q8WUZ0	BCL7C_HUMAN	B-cell CLL/lymphoma 7 protein family member C	2022-12-31-KB-noFAIMS-MB-3	166	209		MOLT-4
EEPVTADVINPMALR	15	2	1	1		sp|O43290|SNUT1_HUMAN	O43290	SNUT1_HUMAN	U4/U6.U5 tri-snRNP-associated protein 1	2022-12-31-KB-noFAIMS-MB-3	148	162		MOLT-4
EEPYFGMGK	9	2	0.9969	1		sp|Q9C0B1|FTO_HUMAN	Q9C0B1	FTO_HUMAN	Alpha-ketoglutarate-dependent dioxygenase FTO	2022-12-31-KB-noFAIMS-MB-3	217	225		MOLT-4
EEQCILYLGPR	11	2	1	3	4C(57.0214)	sp|Q13451|FKBP5_HUMAN	Q13451	FKBP5_HUMAN	Peptidyl-prolyl cis-trans isomerase FKBP5	2022-12-31-KB-noFAIMS-MB-3	212	222	215	MOLT-4
EEQEELMDFER	11	2	0.97	1		sp|O43290|SNUT1_HUMAN	O43290	SNUT1_HUMAN	U4/U6.U5 tri-snRNP-associated protein 1	2022-12-31-KB-noFAIMS-MB-3	576	586		MOLT-4
EEQEVQATLESEEVDLNAGLHGNWTLENAK	30	3	1	1		sp|Q08211|DHX9_HUMAN	Q08211	DHX9_HUMAN	ATP-dependent RNA helicase A	2022-12-31-KB-noFAIMS-MB-3	153	182		MOLT-4
EEQHQLAVTAYLK	13	2, 3	1	3		sp|Q14152|EIF3A_HUMAN	Q14152	EIF3A_HUMAN	Eukaryotic translation initiation factor 3 subunit A	2022-12-31-KB-noFAIMS-MB-3	547	559		MOLT-4
EEQNLSDLLSPICEVANNIEQNAQENENESQVSTDESENSR	41	3	1	7	13C(57.0214)	sp|Q16637|SMN_HUMAN	Q16637	SMN_HUMAN	Survival motor neuron protein	2022-12-31-KB-noFAIMS-MB-3	134	174	146	MOLT-4
EEQVQGPVELLSIPEDAPEKDWTSR	25	3	1	1		sp|Q9H501|ESF1_HUMAN	Q9H501	ESF1_HUMAN	ESF1 homolog	2022-12-31-KB-noFAIMS-MB-3	396	420		MOLT-4
EESAADWALYTYEDGSDDLK	20	2	1	4		sp|Q16643|DREB_HUMAN	Q16643	DREB_HUMAN	Drebrin	2022-12-31-KB-noFAIMS-MB-3	23	42		MOLT-4
EESDVDLTATQSPGVQEWLAQAR	23	2	0.7434	1		sp|Q8NF91|SYNE1_HUMAN	Q8NF91	SYNE1_HUMAN	Nesprin-1	2022-12-31-KB-noFAIMS-MB-3	6198	6220		MOLT-4
EESEESDDDMGFGLFD	16	2	0.9997	2		sp|P05387|RLA2_HUMAN	P05387	RLA2_HUMAN	60S acidic ribosomal protein P2	2022-12-31-KB-noFAIMS-MB-3	100	115		MOLT-4
EESEESDEDMGFGLFD	16	2	1	5		sp|P05388|RLA0_HUMAN	P05388	RLA0_HUMAN	60S acidic ribosomal protein P0	2022-12-31-KB-noFAIMS-MB-3	302	317		MOLT-4
EESGKPGAHVTVK	13	2, 3	1	2		sp|P22626|ROA2_HUMAN	P22626	ROA2_HUMAN	Heterogeneous nuclear ribonucleoproteins A2/B1	2022-12-31-KB-noFAIMS-MB-3	100	112		MOLT-4
EESGKPGAHVTVKK	14	2, 3	1	4		sp|P22626|ROA2_HUMAN	P22626	ROA2_HUMAN	Heterogeneous nuclear ribonucleoproteins A2/B1	2022-12-31-KB-noFAIMS-MB-3	100	113		MOLT-4
EESGTIFGSQIK	12	2	1	2		sp|Q9H0E9|BRD8_HUMAN	Q9H0E9	BRD8_HUMAN	Bromodomain-containing protein 8	2022-12-31-KB-noFAIMS-MB-3	613	624		MOLT-4
EESLQMQVQDILEQNEALK	19	2	1	6	6M(15.9949)	sp|Q86UP2|KTN1_HUMAN	Q86UP2	KTN1_HUMAN	Kinectin	2022-12-31-KB-noFAIMS-MB-3	564	582		MOLT-4
EESNGLNEDILDNPCNDAIANTLNEEETLLDQSFK	35	3	1	1	15C(57.0214)	sp|Q9BVW5|TIPIN_HUMAN	Q9BVW5	TIPIN_HUMAN	TIMELESS-interacting protein	2022-12-31-KB-noFAIMS-MB-3	250	284	264	MOLT-4
EESQIPVDEVFFHR	14	3	1	1		sp|Q03701|CEBPZ_HUMAN	Q03701	CEBPZ_HUMAN	CCAAT/enhancer-binding protein zeta	2022-12-31-KB-noFAIMS-MB-3	803	816		MOLT-4
EESQQMVLDIEDLDNIQTPESVLLSAVSGEDTQDR	35	3	1	1		sp|Q14152|EIF3A_HUMAN	Q14152	EIF3A_HUMAN	Eukaryotic translation initiation factor 3 subunit A	2022-12-31-KB-noFAIMS-MB-3	106	140		MOLT-4
EESSELEQPFAQDTSSVGPDR	21	2	1	2		sp|Q15424|SAFB1_HUMAN	Q15424	SAFB1_HUMAN	Scaffold attachment factor B1	2022-12-31-KB-noFAIMS-MB-3	232	252		MOLT-4
EESSELEQPFAQDTSSVGPDRK	22	2, 3	1	4		sp|Q15424|SAFB1_HUMAN	Q15424	SAFB1_HUMAN	Scaffold attachment factor B1	2022-12-31-KB-noFAIMS-MB-3	232	253		MOLT-4
EESTNLEDYEPNTVASLLK	19	2	1	2		sp|Q15311|RBP1_HUMAN	Q15311	RBP1_HUMAN	RalA-binding protein 1	2022-12-31-KB-noFAIMS-MB-3	250	268		MOLT-4
EESTYLPLTSMQPTEAMGEEPSR	23	2	1	1		sp|P32942|ICAM3_HUMAN	P32942	ICAM3_HUMAN	Intercellular adhesion molecule 3	2022-12-31-KB-noFAIMS-MB-3	523	545		MOLT-4
EETDKEEPASK	11	2	0.9564	1		sp|P05455|LA_HUMAN	P05455	LA_HUMAN	Lupus La protein	2022-12-31-KB-noFAIMS-MB-3	387	397		MOLT-4
EETEVLEASLCSLR	14	2	1	2	11C(57.0214)	sp|Q9H5N1|RABE2_HUMAN	Q9H5N1	RABE2_HUMAN	Rab GTPase-binding effector protein 2	2022-12-31-KB-noFAIMS-MB-3	472	485	482	MOLT-4
EETKDWILPSDYDHAEAEAR	20	3	1	1		sp|O43852|CALU_HUMAN	O43852	CALU_HUMAN	Calumenin	2022-12-31-KB-noFAIMS-MB-3	252	271		MOLT-4
EETKEDAEEKQ	11	2	1	2		sp|P43487|RANG_HUMAN	P43487	RANG_HUMAN	Ran-specific GTPase-activating protein	2022-12-31-KB-noFAIMS-MB-3	191	201		MOLT-4
EETLVIPSTGIK	12	2	0.9662	1		sp|Q96GA3|LTV1_HUMAN	Q96GA3	LTV1_HUMAN	Protein LTV1 homolog	2022-12-31-KB-noFAIMS-MB-3	97	108		MOLT-4
EETPGQRPAVTETHQLAELNEK	22	3, 4	1	3		sp|Q9UQ35|SRRM2_HUMAN	Q9UQ35	SRRM2_HUMAN	Serine/arginine repetitive matrix protein 2	2022-12-31-KB-noFAIMS-MB-3	109	130		MOLT-4
EETPLFLAAR	10	2	0.9997	2		sp|P46531|NOTC1_HUMAN	P46531	NOTC1_HUMAN	Neurogenic locus notch homolog protein 1	2022-12-31-KB-noFAIMS-MB-3	2061	2070		MOLT-4
EETQPPVALK	10	2	0.9947	1		sp|Q8NC51|PAIRB_HUMAN	Q8NC51	PAIRB_HUMAN	Plasminogen activator inhibitor 1 RNA-binding protein	2022-12-31-KB-noFAIMS-MB-3	93	102		MOLT-4
EETQPPVALKK	11	2, 3	1	2		sp|Q8NC51|PAIRB_HUMAN	Q8NC51	PAIRB_HUMAN	Plasminogen activator inhibitor 1 RNA-binding protein	2022-12-31-KB-noFAIMS-MB-3	93	103		MOLT-4
EETSHIEELQSEETAISDFSTGENVGPLALPVGK	34	3	1	1		sp|Q9H900|ZWILC_HUMAN	Q9H900	ZWILC_HUMAN	Protein zwilch homolog	2022-12-31-KB-noFAIMS-MB-3	72	105		MOLT-4
EEVDLTGSVPVHAK	14	3	1	1		sp|Q15031|SYLM_HUMAN	Q15031	SYLM_HUMAN	Probable leucine--tRNA ligase, mitochondrial	2022-12-31-KB-noFAIMS-MB-3	615	628		MOLT-4
EEVEGESLDLCLQQLYK	17	2	1	5	11C(57.0214)	sp|Q8WY54|PPM1E_HUMAN	Q8WY54	PPM1E_HUMAN	Protein phosphatase 1E	2022-12-31-KB-noFAIMS-MB-3	138	154	148	MOLT-4
EEVESLNSLINDLQK	15	2	1	1		sp|Q7Z3E2|CC186_HUMAN	Q7Z3E2	CC186_HUMAN	Coiled-coil domain-containing protein 186	2022-12-31-KB-noFAIMS-MB-3	562	576		MOLT-4
EEVEVAQVQVPTPAR	15	2	1	2		sp|Q7Z2T5|TRM1L_HUMAN	Q7Z2T5	TRM1L_HUMAN	TRMT1-like protein	2022-12-31-KB-noFAIMS-MB-3	15	29		MOLT-4
EEVGEEAIVELVENGK	16	2	1	10		sp|P35579|MYH9_HUMAN	P35579	MYH9_HUMAN	Myosin-9	2022-12-31-KB-noFAIMS-MB-3	48	63		MOLT-4
EEVGEEAIVELVENGKK	17	2, 3	1	6		sp|P35579|MYH9_HUMAN	P35579	MYH9_HUMAN	Myosin-9	2022-12-31-KB-noFAIMS-MB-3	48	64		MOLT-4
EEVGNISILQENDFGDFGMDDR	22	2	1	3		sp|O60216|RAD21_HUMAN	O60216	RAD21_HUMAN	Double-strand-break repair protein rad21 homolog	2022-12-31-KB-noFAIMS-MB-3	147	168		MOLT-4
EEVGQYLKK	9	2	0.9997	1		sp|Q6GMV3|PTRD1_HUMAN	Q6GMV3	PTRD1_HUMAN	Putative peptidyl-tRNA hydrolase PTRHD1	2022-12-31-KB-noFAIMS-MB-3	127	135		MOLT-4
EEVLQELNMFPQLDDEATR	19	2	1	1		sp|Q9NVN8|GNL3L_HUMAN	Q9NVN8	GNL3L_HUMAN	Guanine nucleotide-binding protein-like 3-like protein	2022-12-31-KB-noFAIMS-MB-3	103	121		MOLT-4
EEVMGLCIGELNDDTR	16	2	1	1	7C(57.0214)	sp|P46736|BRCC3_HUMAN	P46736	BRCC3_HUMAN	Lys-63-specific deubiquitinase BRCC36	2022-12-31-KB-noFAIMS-MB-3	32	47	38	MOLT-4
EEVNEWFTKYTEMDYAR	17	3	0.9988	1		sp|Q9UKD2|MRT4_HUMAN	Q9UKD2	MRT4_HUMAN	mRNA turnover protein 4 homolog	2022-12-31-KB-noFAIMS-MB-3	110	126		MOLT-4
EEVPEGMEEAAVASVVLPAR	20	2	1	9		sp|Q9BXK5|B2L13_HUMAN	Q9BXK5	B2L13_HUMAN	Bcl-2-like protein 13	2022-12-31-KB-noFAIMS-MB-3	313	332		MOLT-4
EEVPHAEEFLDDSTVWGIR	19	3	1	2		sp|O43683|BUB1_HUMAN	O43683	BUB1_HUMAN	Mitotic checkpoint serine/threonine-protein kinase BUB1	2022-12-31-KB-noFAIMS-MB-3	567	585		MOLT-4
EEVPLELVEAHVK	13	2, 3	1	3		sp|Q92922|SMRC1_HUMAN	Q92922	SMRC1_HUMAN	SWI/SNF complex subunit SMARCC1	2022-12-31-KB-noFAIMS-MB-3	727	739		MOLT-4
EEVPLELVEAHVKK	14	3	1	1		sp|Q92922|SMRC1_HUMAN	Q92922	SMRC1_HUMAN	SWI/SNF complex subunit SMARCC1	2022-12-31-KB-noFAIMS-MB-3	727	740		MOLT-4
EEVPTALVEAHVR	13	2, 3	1	2		sp|Q8TAQ2|SMRC2_HUMAN	Q8TAQ2	SMRC2_HUMAN	SWI/SNF complex subunit SMARCC2	2022-12-31-KB-noFAIMS-MB-3	705	717		MOLT-4
EEVTELLAR	9	2	0.6198	1		sp|P19388|RPAB1_HUMAN	P19388	RPAB1_HUMAN	DNA-directed RNA polymerases I, II, and III subunit RPABC1	2022-12-31-KB-noFAIMS-MB-3	154	162		MOLT-4
EEVTQEFTQYWAQR	14	2	0.9963	1		sp|Q96Q89|KI20B_HUMAN	Q96Q89	KI20B_HUMAN	Kinesin-like protein KIF20B	2022-12-31-KB-noFAIMS-MB-3	603	616		MOLT-4
EEVVLLTHGDSVDK	14	2	0.9545	1		sp|P49915|GUAA_HUMAN	P49915	GUAA_HUMAN	GMP synthase [glutamine-hydrolyzing]	2022-12-31-KB-noFAIMS-MB-3	146	159		MOLT-4
EEVVLLTHGDSVDKVADGFK	20	3	1	1		sp|P49915|GUAA_HUMAN	P49915	GUAA_HUMAN	GMP synthase [glutamine-hydrolyzing]	2022-12-31-KB-noFAIMS-MB-3	146	165		MOLT-4
EEVVTVETWQEGSLK	15	2	1	28		sp|P09211|GSTP1_HUMAN	P09211	GSTP1_HUMAN	Glutathione S-transferase P	2022-12-31-KB-noFAIMS-MB-3	31	45		MOLT-4
EEYADFKPFER	11	2, 3	1	2		sp|Q9NQC3|RTN4_HUMAN	Q9NQC3	RTN4_HUMAN	Reticulon-4	2022-12-31-KB-noFAIMS-MB-3	382	392		MOLT-4
EEYDKIQIADLMEEK	15	2, 3	1	4		sp|Q16666|IF16_HUMAN	Q16666	IF16_HUMAN	Gamma-interferon-inducible protein 16	2022-12-31-KB-noFAIMS-MB-3	41	55		MOLT-4
EEYDPSDCAVPISTSLIK	18	2	0.4903	1	8C(57.0214)	sp|Q7Z7G8|VP13B_HUMAN	Q7Z7G8	VP13B_HUMAN	Vacuolar protein sorting-associated protein 13B	2022-12-31-KB-noFAIMS-MB-3	2900	2917	2907	MOLT-4
EEYQLVQVEQK	11	2	0.971	1		sp|Q9NR30|DDX21_HUMAN	Q9NR30	DDX21_HUMAN	Nucleolar RNA helicase 2	2022-12-31-KB-noFAIMS-MB-3	545	555		MOLT-4
EEYQPATPGLGMFVEVK	17	2	1	2		sp|Q9BVK6|TMED9_HUMAN	Q9BVK6	TMED9_HUMAN	Transmembrane emp24 domain-containing protein 9	2022-12-31-KB-noFAIMS-MB-3	74	90		MOLT-4
EEYQPATPGLGMFVEVKDPEDK	22	2, 3	1	6	12M(15.9949)	sp|Q9BVK6|TMED9_HUMAN	Q9BVK6	TMED9_HUMAN	Transmembrane emp24 domain-containing protein 9	2022-12-31-KB-noFAIMS-MB-3	74	95		MOLT-4
EFAAMEAAALK	11	2	0.9953	4		sp|O75554|WBP4_HUMAN	O75554	WBP4_HUMAN	WW domain-binding protein 4	2022-12-31-KB-noFAIMS-MB-3	64	74		MOLT-4
EFAAVLQDEPLQPLALEPLTEEEQR	25	2, 3	1	3		sp|O75420|GGYF1_HUMAN	O75420	GGYF1_HUMAN	GRB10-interacting GYF protein 1	2022-12-31-KB-noFAIMS-MB-3	64	88		MOLT-4
EFAIMNEDQDDEEFLQQYRK	20	3	1	1		sp|Q13371|PHLP_HUMAN	Q13371	PHLP_HUMAN	Phosducin-like protein	2022-12-31-KB-noFAIMS-MB-3	123	142		MOLT-4
EFAIPEEEAEWVGLTLEEAIEK	22	2	1	3		sp|Q13084|RM28_HUMAN	Q13084	RM28_HUMAN	39S ribosomal protein L28, mitochondrial	2022-12-31-KB-noFAIMS-MB-3	193	214		MOLT-4
EFALSNLK	8	2	0.9417	1		sp|Q9BUQ8|DDX23_HUMAN	Q9BUQ8	DDX23_HUMAN	Probable ATP-dependent RNA helicase DDX23	2022-12-31-KB-noFAIMS-MB-3	704	711		MOLT-4
EFCENLSADCR	11	2	1	1	10C(57.0214), 3C(57.0214)	sp|P30153|2AAA_HUMAN	P30153	2AAA_HUMAN	Serine/threonine-protein phosphatase 2A 65 kDa regulatory subunit A alpha isoform	2022-12-31-KB-noFAIMS-MB-3	308	318	310317	MOLT-4
EFDELNPSAQR	11	2	0.6519	1		sp|P16615|AT2A2_HUMAN	P16615	AT2A2_HUMAN	Sarcoplasmic/endoplasmic reticulum calcium ATPase 2	2022-12-31-KB-noFAIMS-MB-3	656	666		MOLT-4
EFDEVFTKK	9	2	0.9981	1		sp|Q8IWD4|CC117_HUMAN	Q8IWD4	CC117_HUMAN	Coiled-coil domain-containing protein 117	2022-12-31-KB-noFAIMS-MB-3	188	196		MOLT-4
EFDFLVTAEDGEGAGEAR	18	2	1	1		sp|Q13033|STRN3_HUMAN	Q13033	STRN3_HUMAN	Striatin-3	2022-12-31-KB-noFAIMS-MB-3	304	321		MOLT-4
EFDFLVTSEEGDNESR	16	2	1	2		sp|O43815|STRN_HUMAN	O43815	STRN_HUMAN	Striatin	2022-12-31-KB-noFAIMS-MB-3	287	302		MOLT-4
EFDMILGK	8	2	0.9968	1		sp|Q8N1F7|NUP93_HUMAN	Q8N1F7	NUP93_HUMAN	Nuclear pore complex protein Nup93	2022-12-31-KB-noFAIMS-MB-3	579	586		MOLT-4
EFDYLPPVDSR	11	2	0.9997	1		sp|Q9UPU5|UBP24_HUMAN	Q9UPU5	UBP24_HUMAN	Ubiquitin carboxyl-terminal hydrolase 24	2022-12-31-KB-noFAIMS-MB-3	1673	1683		MOLT-4
EFEEGLVSQYK	11	2	0.9997	1		sp|Q8WTT2|NOC3L_HUMAN	Q8WTT2	NOC3L_HUMAN	Nucleolar complex protein 3 homolog	2022-12-31-KB-noFAIMS-MB-3	296	306		MOLT-4
EFEETMDALQADIDQLEAEK	20	2	1	5	6M(15.9949)	sp|Q14203|DCTN1_HUMAN	Q14203	DCTN1_HUMAN	Dynactin subunit 1	2022-12-31-KB-noFAIMS-MB-3	1011	1030		MOLT-4
EFEGEEEYLEILGITR	16	2	1	2		sp|Q13449|LSAMP_HUMAN	Q13449	LSAMP_HUMAN	Limbic system-associated membrane protein	2022-12-31-KB-noFAIMS-MB-3	174	189		MOLT-4
EFESLQVLPEIK	12	2	0.9996	1		sp|Q8TD26|CHD6_HUMAN	Q8TD26	CHD6_HUMAN	Chromodomain-helicase-DNA-binding protein 6	2022-12-31-KB-noFAIMS-MB-3	425	436		MOLT-4
EFEVKDPELEAQGDDMVCDDPEAGEMTSENLVQTAPK	37	3	1	2	18C(57.0214)	sp|Q9GZR7|DDX24_HUMAN	Q9GZR7	DDX24_HUMAN	ATP-dependent RNA helicase DDX24	2022-12-31-KB-noFAIMS-MB-3	117	153	134	MOLT-4
EFEVYGPIKR	10	2, 3	1	2		sp|P08621|RU17_HUMAN	P08621	RU17_HUMAN	U1 small nuclear ribonucleoprotein 70 kDa	2022-12-31-KB-noFAIMS-MB-3	122	131		MOLT-4
EFEWNLK	7	2	0.5678	1		sp|Q9BYJ9|YTHD1_HUMAN	Q9BYJ9	YTHD1_HUMAN	YTH domain-containing family protein 1	2022-12-31-KB-noFAIMS-MB-3	381	387		MOLT-4
EFFKQQER	8	2	0.9842	1		sp|Q16643|DREB_HUMAN	Q16643	DREB_HUMAN	Drebrin	2022-12-31-KB-noFAIMS-MB-3	292	299		MOLT-4
EFFNGKEPSR	10	2, 3	1	4		sp|P11021|BIP_HUMAN	P11021	BIP_HUMAN	Endoplasmic reticulum chaperone BiP	2022-12-31-KB-noFAIMS-MB-3	377	386		MOLT-4
EFFVDDSEEIVEVPQPDPNQPKPEGR	26	3	1	1		sp|Q9P265|DIP2B_HUMAN	Q9P265	DIP2B_HUMAN	Disco-interacting protein 2 homolog B	2022-12-31-KB-noFAIMS-MB-3	294	319		MOLT-4
EFGEEALNSLQK	12	2	1	3		sp|Q9BW91|NUDT9_HUMAN	Q9BW91	NUDT9_HUMAN	ADP-ribose pyrophosphatase, mitochondrial	2022-12-31-KB-noFAIMS-MB-3	230	241		MOLT-4
EFGPEDYGEEDIVDFLR	17	2	0.999	1		sp|Q49AM3|TTC31_HUMAN	Q49AM3	TTC31_HUMAN	Tetratricopeptide repeat protein 31	2022-12-31-KB-noFAIMS-MB-3	34	50		MOLT-4
EFGPVVIDYGK	11	2	0.9942	1		sp|Q14204|DYHC1_HUMAN	Q14204	DYHC1_HUMAN	Cytoplasmic dynein 1 heavy chain 1	2022-12-31-KB-noFAIMS-MB-3	1101	1111		MOLT-4
EFGSLPTTPSEQR	13	2	1	2		sp|O15400|STX7_HUMAN	O15400	STX7_HUMAN	Syntaxin-7	2022-12-31-KB-noFAIMS-MB-3	72	84		MOLT-4
EFGSVDDENKPIWMHAEER	19	3, 4	1	3		sp|Q07866|KLC1_HUMAN	Q07866	KLC1_HUMAN	Kinesin light chain 1	2022-12-31-KB-noFAIMS-MB-3	415	433		MOLT-4
EFGTNIK	7	2	0.4962	1		sp|P14625|ENPL_HUMAN	P14625	ENPL_HUMAN	Endoplasmin	2022-12-31-KB-noFAIMS-MB-3	487	493		MOLT-4
EFHAPLIIDENGVHELVK	18	3	0.4881	1		sp|Q16222|UAP1_HUMAN	Q16222	UAP1_HUMAN	UDP-N-acetylhexosamine pyrophosphorylase	2022-12-31-KB-noFAIMS-MB-3	502	519		MOLT-4
EFHGNIIK	8	2	0.9996	2		sp|Q92804|RBP56_HUMAN	Q92804	RBP56_HUMAN	TATA-binding protein-associated factor 2N	2022-12-31-KB-noFAIMS-MB-3	307	314		MOLT-4
EFHLNESGDPSSK	13	2, 3	1	4		sp|Q01105|SET_HUMAN	Q01105	SET_HUMAN	Protein SET	2022-12-31-KB-noFAIMS-MB-3	155	167		MOLT-4
EFHLNESGDPSSKSTEIK	18	3	0.9996	1		sp|Q01105|SET_HUMAN	Q01105	SET_HUMAN	Protein SET	2022-12-31-KB-noFAIMS-MB-3	155	172		MOLT-4
EFIEKYDK	8	2	0.9792	1		sp|P08133|ANXA6_HUMAN	P08133	ANXA6_HUMAN	Annexin A6	2022-12-31-KB-noFAIMS-MB-3	640	647		MOLT-4
EFINLQSALESER	13	2	1	2		sp|O75116|ROCK2_HUMAN	O75116	ROCK2_HUMAN	Rho-associated protein kinase 2	2022-12-31-KB-noFAIMS-MB-3	619	631		MOLT-4
EFITGDVEPTDAESEWHSENEEEEK	25	3	1	1		sp|Q99733|NP1L4_HUMAN	Q99733	NP1L4_HUMAN	Nucleosome assembly protein 1-like 4	2022-12-31-KB-noFAIMS-MB-3	108	132		MOLT-4
EFLAHAPTK	9	2	0.997	1		sp|Q8TA86|RP9_HUMAN	Q8TA86	RP9_HUMAN	Retinitis pigmentosa 9 protein	2022-12-31-KB-noFAIMS-MB-3	82	90		MOLT-4
EFLCLDDPPGPFDSLEESR	19	2	1	1	4C(57.0214)	sp|P57768|SNX16_HUMAN	P57768	SNX16_HUMAN	Sorting nexin-16	2022-12-31-KB-noFAIMS-MB-3	209	227	212	MOLT-4
EFLDGTRK	8	2	0.997	1		sp|P29590|PML_HUMAN	P29590	PML_HUMAN	Protein PML	2022-12-31-KB-noFAIMS-MB-3	176	183		MOLT-4
EFLEPDSWETLDQQQFFTEEELK	23	2	1	7		sp|P80303|NUCB2_HUMAN	P80303	NUCB2_HUMAN	Nucleobindin-2	2022-12-31-KB-noFAIMS-MB-3	326	348		MOLT-4
EFLESQEDYDPCWSLQEK	18	2	1	4	12C(57.0214)	sp|Q8N6T3|ARFG1_HUMAN	Q8N6T3	ARFG1_HUMAN	ADP-ribosylation factor GTPase-activating protein 1	2022-12-31-KB-noFAIMS-MB-3	85	102	96	MOLT-4
EFLHAQEEVKR	11	3	0.8886	1		sp|P43686|PRS6B_HUMAN	P43686	PRS6B_HUMAN	26S proteasome regulatory subunit 6B	2022-12-31-KB-noFAIMS-MB-3	71	81		MOLT-4
EFLHHKEK	8	2	0.9262	1		sp|P30533|AMRP_HUMAN	P30533	AMRP_HUMAN	Alpha-2-macroglobulin receptor-associated protein	2022-12-31-KB-noFAIMS-MB-3	175	182		MOLT-4
EFLLSLDDSVDETEAVK	17	2	1	2		sp|Q9BXP5|SRRT_HUMAN	Q9BXP5	SRRT_HUMAN	Serrate RNA effector molecule homolog	2022-12-31-KB-noFAIMS-MB-3	154	170		MOLT-4
EFLLSLDDSVDETEAVKR	18	2, 3	1	4		sp|Q9BXP5|SRRT_HUMAN	Q9BXP5	SRRT_HUMAN	Serrate RNA effector molecule homolog	2022-12-31-KB-noFAIMS-MB-3	154	171		MOLT-4
EFLPEGQDIGAFVAEQK	17	2	1	2		sp|Q04637|IF4G1_HUMAN	Q04637	IF4G1_HUMAN	Eukaryotic translation initiation factor 4 gamma 1	2022-12-31-KB-noFAIMS-MB-3	1405	1421		MOLT-4
EFLSELQR	8	2	0.9935	1		sp|Q92599|SEPT8_HUMAN	Q92599	SEPT8_HUMAN	Septin-8	2022-12-31-KB-noFAIMS-MB-3	332	339		MOLT-4
EFLVAGGEDFK	11	2	0.8407	1		sp|Q9Y3F4|STRAP_HUMAN	Q9Y3F4	STRAP_HUMAN	Serine-threonine kinase receptor-associated protein	2022-12-31-KB-noFAIMS-MB-3	236	246		MOLT-4
EFMANTESYLK	11	2	1	3		sp|Q9BRT9|SLD5_HUMAN	Q9BRT9	SLD5_HUMAN	DNA replication complex GINS protein SLD5	2022-12-31-KB-noFAIMS-MB-3	132	142		MOLT-4
EFNAEVHRK	9	2	1	1		sp|P46777|RL5_HUMAN	P46777	RL5_HUMAN	60S ribosomal protein L5	2022-12-31-KB-noFAIMS-MB-3	189	197		MOLT-4
EFNKYDTDGSK	11	2	1	1		sp|P61158|ARP3_HUMAN	P61158	ARP3_HUMAN	Actin-related protein 3	2022-12-31-KB-noFAIMS-MB-3	241	251		MOLT-4
EFNLDDNIPEDDSGVPTPEDAGK	23	2	1	2		sp|O75995|SASH3_HUMAN	O75995	SASH3_HUMAN	SAM and SH3 domain-containing protein 3	2022-12-31-KB-noFAIMS-MB-3	45	67		MOLT-4
EFNLDDNIPEDDSGVPTPEDAGKSGK	26	3	0.7871	1		sp|O75995|SASH3_HUMAN	O75995	SASH3_HUMAN	SAM and SH3 domain-containing protein 3	2022-12-31-KB-noFAIMS-MB-3	45	70		MOLT-4
EFNLNELYQR	10	2	1	1		sp|Q9Y320|TMX2_HUMAN	Q9Y320	TMX2_HUMAN	Thioredoxin-related transmembrane protein 2	2022-12-31-KB-noFAIMS-MB-3	254	263		MOLT-4
EFNSYGAR	8	2	0.6917	1		sp|P48200|IREB2_HUMAN	P48200	IREB2_HUMAN	Iron-responsive element-binding protein 2	2022-12-31-KB-noFAIMS-MB-3	780	787		MOLT-4
EFNSYGSR	8	2	0.9956	1		sp|P21399|ACOC_HUMAN	P21399	ACOC_HUMAN	Cytoplasmic aconitate hydratase	2022-12-31-KB-noFAIMS-MB-3	705	712		MOLT-4
EFPDVLECTVSHAVEK	16	2, 3	1	3	8C(57.0214)	sp|P48507|GSH0_HUMAN	P48507	GSH0_HUMAN	Glutamate--cysteine ligase regulatory subunit	2022-12-31-KB-noFAIMS-MB-3	65	80	72	MOLT-4
EFPGFLENQKDPLAVDK	17	3	1	2		sp|P60903|S10AA_HUMAN	P60903	S10AA_HUMAN	Protein S100-A10	2022-12-31-KB-noFAIMS-MB-3	38	54		MOLT-4
EFPGLAGVK	9	2	0.6186	1		sp|Q8NBS9|TXND5_HUMAN	Q8NBS9	TXND5_HUMAN	Thioredoxin domain-containing protein 5	2022-12-31-KB-noFAIMS-MB-3	367	375		MOLT-4
EFPTAYDLEIAK	12	2	0.9983	2		sp|Q8N1K5|THMS1_HUMAN	Q8N1K5	THMS1_HUMAN	Protein THEMIS	2022-12-31-KB-noFAIMS-MB-3	348	359		MOLT-4
EFPVSSGSQHR	11	2	0.9809	1		sp|P18583|SON_HUMAN	P18583	SON_HUMAN	Protein SON	2022-12-31-KB-noFAIMS-MB-3	2174	2184		MOLT-4
EFQLDLDEIENDNGTVR	17	2	1	2		sp|Q14008|CKAP5_HUMAN	Q14008	CKAP5_HUMAN	Cytoskeleton-associated protein 5	2022-12-31-KB-noFAIMS-MB-3	1483	1499		MOLT-4
EFQVISEQLQK	11	2	0.9996	1		sp|Q86WP2|GPBP1_HUMAN	Q86WP2	GPBP1_HUMAN	Vasculin	2022-12-31-KB-noFAIMS-MB-3	414	424		MOLT-4
EFSDIFR	7	2	0.9704	1		sp|P46459|NSF_HUMAN	P46459	NSF_HUMAN	Vesicle-fusing ATPase	2022-12-31-KB-noFAIMS-MB-3	226	232		MOLT-4
EFSEIQLAR	9	2	0.9932	1		sp|Q6UB35|C1TM_HUMAN	Q6UB35	C1TM_HUMAN	Monofunctional C1-tetrahydrofolate synthase, mitochondrial	2022-12-31-KB-noFAIMS-MB-3	531	539		MOLT-4
EFSELEQSGYYVCYPR	16	2	1	2	13C(57.0214)	sp|P07766|CD3E_HUMAN	P07766	CD3E_HUMAN	T-cell surface glycoprotein CD3 epsilon chain	2022-12-31-KB-noFAIMS-MB-3	86	101	98	MOLT-4
EFSGYVESGLK	11	2	0.9982	1		sp|P20073|ANXA7_HUMAN	P20073	ANXA7_HUMAN	Annexin A7	2022-12-31-KB-noFAIMS-MB-3	398	408		MOLT-4
EFSIDVGYER	10	2	0.9798	1		sp|P61158|ARP3_HUMAN	P61158	ARP3_HUMAN	Actin-related protein 3	2022-12-31-KB-noFAIMS-MB-3	266	275		MOLT-4
EFSVNENQLQLYQEK	15	2	1	2		sp|P16885|PLCG2_HUMAN	P16885	PLCG2_HUMAN	1-phosphatidylinositol 4,5-bisphosphate phosphodiesterase gamma-2	2022-12-31-KB-noFAIMS-MB-3	1234	1248		MOLT-4
EFTAQNLGK	9	2	0.9911	2		sp|O15372|EIF3H_HUMAN	O15372	EIF3H_HUMAN	Eukaryotic translation initiation factor 3 subunit H	2022-12-31-KB-noFAIMS-MB-3	332	340		MOLT-4
EFTLEFSR	8	2	0.9996	1		sp|P16615|AT2A2_HUMAN	P16615	AT2A2_HUMAN	Sarcoplasmic/endoplasmic reticulum calcium ATPase 2	2022-12-31-KB-noFAIMS-MB-3	482	489		MOLT-4
EFTMAEIEHFVDPSEK	16	3	1	1		sp|P41250|GARS_HUMAN	P41250	GARS_HUMAN	Glycine--tRNA ligase	2022-12-31-KB-noFAIMS-MB-3	345	360		MOLT-4
EFTNVYIKNFGEDMDDER	18	3	0.9975	1		sp|P11940|PABP1_HUMAN	P11940	PABP1_HUMAN	Polyadenylate-binding protein 1	2022-12-31-KB-noFAIMS-MB-3	189	206		MOLT-4
EFTPYDYSQSDFK	13	2	1	1		sp|Q01780|EXOSX_HUMAN	Q01780	EXOSX_HUMAN	Exosome component 10	2022-12-31-KB-noFAIMS-MB-3	814	826		MOLT-4
EFTTTVVSCCPAELQTEGSNGK	22	2	1	1	10C(57.0214), 9C(57.0214)	sp|Q9BTE6|AASD1_HUMAN	Q9BTE6	AASD1_HUMAN	Alanyl-tRNA editing protein Aarsd1	2022-12-31-KB-noFAIMS-MB-3	13	34	21,22	MOLT-4
EFTTTVVSCCPAELQTEGSNGKK	23	3	0.9966	1	10C(57.0214), 9C(57.0214)	sp|Q9BTE6|AASD1_HUMAN	Q9BTE6	AASD1_HUMAN	Alanyl-tRNA editing protein Aarsd1	2022-12-31-KB-noFAIMS-MB-3	13	35	21,22	MOLT-4
EFTVNIMDTCER	12	2	0.9999	1	10C(57.0214)	sp|Q96EY1|DNJA3_HUMAN	Q96EY1	DNJA3_HUMAN	DnaJ homolog subfamily A member 3, mitochondrial	2022-12-31-KB-noFAIMS-MB-3	227	238	236	MOLT-4
EFVEAVLELR	10	2	1	7		sp|O75367|H2AY_HUMAN	O75367	H2AY_HUMAN	Core histone macro-H2A.1	2022-12-31-KB-noFAIMS-MB-3	240	249		MOLT-4
EFVHLAGK	8	2	0.4093	1		sp|Q9UKD1|GMEB2_HUMAN	Q9UKD1	GMEB2_HUMAN	Glucocorticoid modulatory element-binding protein 2	2022-12-31-KB-noFAIMS-MB-3	129	136		MOLT-4
EFVISDR	7	2	0.9644	1		sp|Q14019|COTL1_HUMAN	Q14019	COTL1_HUMAN	Coactosin-like protein	2022-12-31-KB-noFAIMS-MB-3	111	117		MOLT-4
EFVISDRK	8	2	0.9998	2		sp|Q14019|COTL1_HUMAN	Q14019	COTL1_HUMAN	Coactosin-like protein	2022-12-31-KB-noFAIMS-MB-3	111	118		MOLT-4
EFVLNDELPGR	11	2	0.9383	1		sp|Q01740|FMO1_HUMAN	Q01740	FMO1_HUMAN	Dimethylaniline monooxygenase [N-oxide-forming] 1	2022-12-31-KB-noFAIMS-MB-3	281	291		MOLT-4
EFVMQVK	7	2	0.9767	1		sp|O95793|STAU1_HUMAN	O95793	STAU1_HUMAN	Double-stranded RNA-binding protein Staufen homolog 1	2022-12-31-KB-noFAIMS-MB-3	318	324		MOLT-4
EFVRQDDCMVLK	12	3	1	1	8C(57.0214)	sp|O95466|FMNL1_HUMAN	O95466	FMNL1_HUMAN	Formin-like protein 1	2022-12-31-KB-noFAIMS-MB-3	932	943	939	MOLT-4
EFVTAFK	7	2	0.9792	1		sp|P13667|PDIA4_HUMAN	P13667	PDIA4_HUMAN	Protein disulfide-isomerase A4	2022-12-31-KB-noFAIMS-MB-3	500	506		MOLT-4
EFVTHPK	7	2	0.9745	1		sp|P28838|AMPL_HUMAN	P28838	AMPL_HUMAN	Cytosol aminopeptidase	2022-12-31-KB-noFAIMS-MB-3	470	476		MOLT-4
EFWGDIAK	8	2	0.9768	1		sp|Q9NR19|ACSA_HUMAN	Q9NR19	ACSA_HUMAN	Acetyl-coenzyme A synthetase, cytoplasmic	2022-12-31-KB-noFAIMS-MB-3	60	67		MOLT-4
EFYNTDVVTEEMLQEAASLETR	22	2	1	2		sp|Q9NVH0|EXD2_HUMAN	Q9NVH0	EXD2_HUMAN	Exonuclease 3'-5' domain-containing protein 2	2022-12-31-KB-noFAIMS-MB-3	529	550		MOLT-4
EGAAEGPLDPSGYNPAK	17	2	1	2		sp|P18858|DNLI1_HUMAN	P18858	DNLI1_HUMAN	DNA ligase 1	2022-12-31-KB-noFAIMS-MB-3	254	270		MOLT-4
EGAAGAGVAQAGPLVDGELLR	21	2	1	1		sp|Q4V328|GRAP1_HUMAN	Q4V328	GRAP1_HUMAN	GRIP1-associated protein 1	2022-12-31-KB-noFAIMS-MB-3	119	139		MOLT-4
EGAAMGFTGK	10	2	0.9267	1		sp|Q8N0X4|CLYBL_HUMAN	Q8N0X4	CLYBL_HUMAN	Citramalyl-CoA lyase, mitochondrial	2022-12-31-KB-noFAIMS-MB-3	260	269		MOLT-4
EGAAVIDVGINR	12	2	0.444	1		sp|P13995|MTDC_HUMAN	P13995	MTDC_HUMAN	Bifunctional methylenetetrahydrofolate dehydrogenase/cyclohydrolase, mitochondrial	2022-12-31-KB-noFAIMS-MB-3	267	278		MOLT-4
EGAFSNFPISEETIK	15	2	1	3		sp|Q9NR30|DDX21_HUMAN	Q9NR30	DDX21_HUMAN	Nucleolar RNA helicase 2	2022-12-31-KB-noFAIMS-MB-3	185	199		MOLT-4
EGAGDAEADPLEPPPPQQQLGLSLR	25	2	1	1		sp|Q9BTC0|DIDO1_HUMAN	Q9BTC0	DIDO1_HUMAN	Death-inducer obliterator 1	2022-12-31-KB-noFAIMS-MB-3	38	62		MOLT-4
EGAGDAEADPLEPPPPQQQLGLSLRR	26	3	0.9998	1		sp|Q9BTC0|DIDO1_HUMAN	Q9BTC0	DIDO1_HUMAN	Death-inducer obliterator 1	2022-12-31-KB-noFAIMS-MB-3	38	63		MOLT-4
EGAKHFSGLEEAVYR	15	3	0.8352	1		sp|P50990|TCPQ_HUMAN	P50990	TCPQ_HUMAN	T-complex protein 1 subunit theta	2022-12-31-KB-noFAIMS-MB-3	17	31		MOLT-4
EGALCEENMR	10	2	0.9979	1	5C(57.0214)	sp|P13639|EF2_HUMAN	P13639	EF2_HUMAN	Elongation factor 2	2022-12-31-KB-noFAIMS-MB-3	689	698	693	MOLT-4
EGALDLSGLR	10	2	0.9981	1		sp|Q16822|PCKGM_HUMAN	Q16822	PCKGM_HUMAN	Phosphoenolpyruvate carboxykinase [GTP], mitochondrial	2022-12-31-KB-noFAIMS-MB-3	579	588		MOLT-4
EGALGEADVIECLSLEK	17	2	0.9982	1	12C(57.0214)	sp|Q3SXY8|AR13B_HUMAN	Q3SXY8	AR13B_HUMAN	ADP-ribosylation factor-like protein 13B	2022-12-31-KB-noFAIMS-MB-3	135	151	146	MOLT-4
EGALNGNYLK	10	2	0.9997	1		sp|Q8N3X1|FNBP4_HUMAN	Q8N3X1	FNBP4_HUMAN	Formin-binding protein 4	2022-12-31-KB-noFAIMS-MB-3	570	579		MOLT-4
EGALSMAR	8	2	0.999	1		sp|Q9HB07|MYG1_HUMAN	Q9HB07	MYG1_HUMAN	UPF0160 protein MYG1, mitochondrial	2022-12-31-KB-noFAIMS-MB-3	356	363		MOLT-4
EGALTAFR	8	2	0.9991	2		sp|Q15008|PSMD6_HUMAN	Q15008	PSMD6_HUMAN	26S proteasome non-ATPase regulatory subunit 6	2022-12-31-KB-noFAIMS-MB-3	118	125		MOLT-4
EGAPIEPDPPVSHWKPEAVQYYEDGAR	27	4	1	1		sp|Q96HS1|PGAM5_HUMAN	Q96HS1	PGAM5_HUMAN	Serine/threonine-protein phosphatase PGAM5, mitochondrial	2022-12-31-KB-noFAIMS-MB-3	177	203		MOLT-4
EGASILLDGR	10	2	0.9997	2		sp|Q02252|MMSA_HUMAN	Q02252	MMSA_HUMAN	Methylmalonate-semialdehyde dehydrogenase [acylating], mitochondrial	2022-12-31-KB-noFAIMS-MB-3	377	386		MOLT-4
EGAVVSAPSVK	11	2	0.9997	1		sp|Q14160|SCRIB_HUMAN	Q14160	SCRIB_HUMAN	Protein scribble homolog	2022-12-31-KB-noFAIMS-MB-3	695	705		MOLT-4
EGAWDMEDVAPTGVR	15	2	1	1		sp|Q9P1Y6|PHRF1_HUMAN	Q9P1Y6	PHRF1_HUMAN	PHD and RING finger domain-containing protein 1	2022-12-31-KB-noFAIMS-MB-3	1433	1447		MOLT-4
EGCEAIVDTGTSLMVGPVDEVR	22	2	1	5	3C(57.0214)	sp|P07339|CATD_HUMAN	P07339	CATD_HUMAN	Cathepsin D	2022-12-31-KB-noFAIMS-MB-3	288	309	290	MOLT-4
EGCTEVSLLR	10	2	1	2	3C(57.0214)	sp|Q1KMD3|HNRL2_HUMAN	Q1KMD3	HNRL2_HUMAN	Heterogeneous nuclear ribonucleoprotein U-like protein 2	2022-12-31-KB-noFAIMS-MB-3	306	315	308	MOLT-4
EGCTVSPETISLNVK	15	2	1	1	3C(57.0214)	sp|O60313|OPA1_HUMAN	O60313	OPA1_HUMAN	Dynamin-like 120 kDa protein, mitochondrial	2022-12-31-KB-noFAIMS-MB-3	373	387	375	MOLT-4
EGDDLTLHSFLP	12	2	1	2		sp|Q14242|SELPL_HUMAN	Q14242	SELPL_HUMAN	P-selectin glycoprotein ligand 1	2022-12-31-KB-noFAIMS-MB-3	401	412		MOLT-4
EGDDWSQLNVLK	12	2	0.9797	1		sp|Q9BWG6|SCNM1_HUMAN	Q9BWG6	SCNM1_HUMAN	Sodium channel modifier 1	2022-12-31-KB-noFAIMS-MB-3	6	17		MOLT-4
EGDDYEVIPNSNFYVSR	17	2	1	3		sp|Q9NTJ3|SMC4_HUMAN	Q9NTJ3	SMC4_HUMAN	Structural maintenance of chromosomes protein 4	2022-12-31-KB-noFAIMS-MB-3	171	187		MOLT-4
EGDFGCTVMELR	12	2	1	3	6C(57.0214)	sp|P23634|AT2B4_HUMAN	P23634	AT2B4_HUMAN	Plasma membrane calcium-transporting ATPase 4	2022-12-31-KB-noFAIMS-MB-3	19	30	24	MOLT-4
EGDIVTLINK	10	2	0.9998	1		sp|Q96B97|SH3K1_HUMAN	Q96B97	SH3K1_HUMAN	SH3 domain-containing kinase-binding protein 1	2022-12-31-KB-noFAIMS-MB-3	290	299		MOLT-4
EGDLTNLLQNQAVK	14	2	1	2		sp|Q9NVI1|FANCI_HUMAN	Q9NVI1	FANCI_HUMAN	Fanconi anemia group I protein	2022-12-31-KB-noFAIMS-MB-3	26	39		MOLT-4
EGDNDYFTCITK	12	2	1	3	9C(57.0214)	sp|Q99543|DNJC2_HUMAN	Q99543	DNJC2_HUMAN	DnaJ homolog subfamily C member 2	2022-12-31-KB-noFAIMS-MB-3	132	143	140	MOLT-4
EGDPMANFIK	10	2	0.9999	1		sp|Q9BRD0|BUD13_HUMAN	Q9BRD0	BUD13_HUMAN	BUD13 homolog	2022-12-31-KB-noFAIMS-MB-3	541	550		MOLT-4
EGDPVSLSTPLETEFGSPSELSPR	24	2	1	1		sp|Q9BUR4|WAP53_HUMAN	Q9BUR4	WAP53_HUMAN	Telomerase Cajal body protein 1	2022-12-31-KB-noFAIMS-MB-3	69	92		MOLT-4
EGDQTSNNIPADIVFVLK	18	2	1	2		sp|P25685|DNJB1_HUMAN	P25685	DNJB1_HUMAN	DnaJ homolog subfamily B member 1	2022-12-31-KB-noFAIMS-MB-3	223	240		MOLT-4
EGDVLTLLESER	12	2	1	3		sp|P62857|RS28_HUMAN	P62857	RS28_HUMAN	40S ribosomal protein S28	2022-12-31-KB-noFAIMS-MB-3	52	63		MOLT-4
EGEAGGDAGQGGGFEALGAPLDVR	24	2	1	2		sp|O94819|KBTBB_HUMAN	O94819	KBTBB_HUMAN	Kelch repeat and BTB domain-containing protein 11	2022-12-31-KB-noFAIMS-MB-3	578	601		MOLT-4
EGEEAGPGDPLLEAVPK	17	2	1	4		sp|Q16543|CDC37_HUMAN	Q16543	CDC37_HUMAN	Hsp90 co-chaperone Cdc37	2022-12-31-KB-noFAIMS-MB-3	353	369		MOLT-4
EGEELVMDEEAYVLYHR	17	2, 3	1	3		sp|Q9BQ67|GRWD1_HUMAN	Q9BQ67	GRWD1_HUMAN	Glutamate-rich WD repeat-containing protein 1	2022-12-31-KB-noFAIMS-MB-3	43	59		MOLT-4
EGEENIGGVEWLQIK	15	2	1	5		sp|Q969F1|TF3C6_HUMAN	Q969F1	TF3C6_HUMAN	General transcription factor 3C polypeptide 6	2022-12-31-KB-noFAIMS-MB-3	115	129		MOLT-4
EGEFVAQFK	9	2	1	1		sp|Q9UQ80|PA2G4_HUMAN	Q9UQ80	PA2G4_HUMAN	Proliferation-associated protein 2G4	2022-12-31-KB-noFAIMS-MB-3	312	320		MOLT-4
EGEFVTVGAHK	11	2	0.9996	1		sp|Q9NQT8|KI13B_HUMAN	Q9NQT8	KI13B_HUMAN	Kinesin-like protein KIF13B	2022-12-31-KB-noFAIMS-MB-3	1703	1713		MOLT-4
EGEGGLSLQVEPEWR	15	2	1	4		sp|Q9HCE1|MOV10_HUMAN	Q9HCE1	MOV10_HUMAN	Putative helicase MOV-10	2022-12-31-KB-noFAIMS-MB-3	986	1000		MOLT-4
EGEIAQFLCDIK	12	2	1	3	9C(57.0214)	sp|O00170|AIP_HUMAN	O00170	AIP_HUMAN	AH receptor-interacting protein	2022-12-31-KB-noFAIMS-MB-3	82	93	90	MOLT-4
EGEIIHLISK	10	2	1	2		sp|Q9Y5K6|CD2AP_HUMAN	Q9Y5K6	CD2AP_HUMAN	CD2-associated protein	2022-12-31-KB-noFAIMS-MB-3	292	301		MOLT-4
EGEITHLQLEIGNLEK	16	3	1	3		sp|P82094|TMF1_HUMAN	P82094	TMF1_HUMAN	TATA element modulatory factor	2022-12-31-KB-noFAIMS-MB-3	997	1012		MOLT-4
EGELPLEELLR	11	2	1	5		sp|Q6ZRS2|SRCAP_HUMAN	Q6ZRS2	SRCAP_HUMAN	Helicase SRCAP	2022-12-31-KB-noFAIMS-MB-3	327	337		MOLT-4
EGELTVAQGR	10	2	0.9835	1		sp|Q03252|LMNB2_HUMAN	Q03252	LMNB2_HUMAN	Lamin-B2	2022-12-31-KB-noFAIMS-MB-3	139	148		MOLT-4
EGEPGWVHPR	10	2	0.9987	1		sp|O94766|B3GA3_HUMAN	O94766	B3GA3_HUMAN	Galactosylgalactosylxylosylprotein 3-beta-glucuronosyltransferase 3	2022-12-31-KB-noFAIMS-MB-3	147	156		MOLT-4
EGESLEDLMK	10	2	0.9997	1		sp|P13796|PLSL_HUMAN	P13796	PLSL_HUMAN	Plastin-2	2022-12-31-KB-noFAIMS-MB-3	254	263		MOLT-4
EGESLEDLMKLSPEELLLR	19	3	1	2	9M(15.9949)	sp|P13796|PLSL_HUMAN	P13796	PLSL_HUMAN	Plastin-2	2022-12-31-KB-noFAIMS-MB-3	254	272		MOLT-4
EGETMILTLK	10	2	1	2		sp|O43290|SNUT1_HUMAN	O43290	SNUT1_HUMAN	U4/U6.U5 tri-snRNP-associated protein 1	2022-12-31-KB-noFAIMS-MB-3	268	277		MOLT-4
EGETYFDVVAVVDPVTR	17	2	1	4		sp|Q9NYU2|UGGG1_HUMAN	Q9NYU2	UGGG1_HUMAN	UDP-glucose:glycoprotein glucosyltransferase 1	2022-12-31-KB-noFAIMS-MB-3	982	998		MOLT-4
EGEYIKLK	8	2	0.9974	1		sp|P63165|SUMO1_HUMAN	P63165	SUMO1_HUMAN	Small ubiquitin-related modifier 1	2022-12-31-KB-noFAIMS-MB-3	18	25		MOLT-4
EGFTNDQYQELAEPSSLTYVTR	22	2	1	2		sp|Q07864|DPOE1_HUMAN	Q07864	DPOE1_HUMAN	DNA polymerase epsilon catalytic subunit A	2022-12-31-KB-noFAIMS-MB-3	903	924		MOLT-4
EGFVEYTEQVVK	12	2	1	2		sp|O00410|IPO5_HUMAN	O00410	IPO5_HUMAN	Importin-5	2022-12-31-KB-noFAIMS-MB-3	694	705		MOLT-4
EGFYDLSSEDPFGCK	15	2	1	1	14C(57.0214)	sp|P07942|LAMB1_HUMAN	P07942	LAMB1_HUMAN	Laminin subunit beta-1	2022-12-31-KB-noFAIMS-MB-3	442	456	455	MOLT-4
EGGDFVCCALSPR	13	2	1	1	7C(57.0214), 8C(57.0214)	sp|Q2TAY7|SMU1_HUMAN	Q2TAY7	SMU1_HUMAN	WD40 repeat-containing protein SMU1	2022-12-31-KB-noFAIMS-MB-3	441	453	447448	MOLT-4
EGGDGAAGDPKK	12	2	1	1		sp|Q13442|HAP28_HUMAN	Q13442	HAP28_HUMAN	28 kDa heat- and acid-stable phosphoprotein	2022-12-31-KB-noFAIMS-MB-3	42	53		MOLT-4
EGGEGYVPTSYLR	13	2	1	1		sp|Q15642|CIP4_HUMAN	Q15642	CIP4_HUMAN	Cdc42-interacting protein 4	2022-12-31-KB-noFAIMS-MB-3	585	597		MOLT-4
EGGGDEPLNFLDPK	14	2	1	3		sp|Q5JTH9|RRP12_HUMAN	Q5JTH9	RRP12_HUMAN	RRP12-like protein	2022-12-31-KB-noFAIMS-MB-3	1111	1124		MOLT-4
EGGGGISCVLQDGCVFEK	18	2	1	2	14C(57.0214), 8C(57.0214)	sp|P36551|HEM6_HUMAN	P36551	HEM6_HUMAN	Oxygen-dependent coproporphyrinogen-III oxidase, mitochondrial	2022-12-31-KB-noFAIMS-MB-3	185	202	192198	MOLT-4
EGGGNNLYGEEMVQALK	17	2	1	3	12M(15.9949)	sp|P48637|GSHB_HUMAN	P48637	GSHB_HUMAN	Glutathione synthetase	2022-12-31-KB-noFAIMS-MB-3	368	384		MOLT-4
EGGHIVYDQLPTPSSPDESENQAR	24	3	1	1		sp|P78540|ARGI2_HUMAN	P78540	ARGI2_HUMAN	Arginase-2, mitochondrial	2022-12-31-KB-noFAIMS-MB-3	328	351		MOLT-4
EGGIDMDAFQER	12	2	1	2		sp|P29083|T2EA_HUMAN	P29083	T2EA_HUMAN	General transcription factor IIE subunit 1	2022-12-31-KB-noFAIMS-MB-3	297	308		MOLT-4
EGGLPEGPVLEALLCAETGEK	21	2	1	1	15C(57.0214)	sp|Q92782|DPF1_HUMAN	Q92782	DPF1_HUMAN	Zinc finger protein neuro-d4	2022-12-31-KB-noFAIMS-MB-3	135	155	149	MOLT-4
EGGPNPEHNSNLANILEVCR	20	3	1	1	19C(57.0214)	sp|Q9BSH4|TACO1_HUMAN	Q9BSH4	TACO1_HUMAN	Translational activator of cytochrome c oxidase 1	2022-12-31-KB-noFAIMS-MB-3	94	113	112	MOLT-4
EGGSAGLIPSQFLEEK	16	2	1	2		sp|Q9NZW5|MPP6_HUMAN	Q9NZW5	MPP6_HUMAN	MAGUK p55 subfamily member 6	2022-12-31-KB-noFAIMS-MB-3	267	282		MOLT-4
EGGSIPVTLTFQEATGK	17	2	1	1		sp|Q96KP4|CNDP2_HUMAN	Q96KP4	CNDP2_HUMAN	Cytosolic non-specific dipeptidase	2022-12-31-KB-noFAIMS-MB-3	414	430		MOLT-4
EGHEKADPSQFELLK	15	3	1	1		sp|P51812|KS6A3_HUMAN	P51812	KS6A3_HUMAN	Ribosomal protein S6 kinase alpha-3	2022-12-31-KB-noFAIMS-MB-3	58	72		MOLT-4
EGHILQDFEGR	11	2	0.7823	1		sp|Q8WUH2|TGFA1_HUMAN	Q8WUH2	TGFA1_HUMAN	Transforming growth factor-beta receptor-associated protein 1	2022-12-31-KB-noFAIMS-MB-3	286	296		MOLT-4
EGHSPEGSTVTYHLLGPQEEGEGVVDVK	28	3	1	2		sp|O75381|PEX14_HUMAN	O75381	PEX14_HUMAN	Peroxisomal membrane protein PEX14	2022-12-31-KB-noFAIMS-MB-3	279	306		MOLT-4
EGIAMDQLLSQSLPNDGDEK	20	2	0.9996	1		sp|Q9BRP1|PDD2L_HUMAN	Q9BRP1	PDD2L_HUMAN	Programmed cell death protein 2-like	2022-12-31-KB-noFAIMS-MB-3	218	237		MOLT-4
EGICAIGGTSEQSSVGTQHSYSEEEK	26	2, 3	1	35	4C(57.0214)	sp|P13796|PLSL_HUMAN	P13796	PLSL_HUMAN	Plastin-2	2022-12-31-KB-noFAIMS-MB-3	98	123	101	MOLT-4
EGIDPTPYYWYTDQR	15	2	1	1		sp|O43776|SYNC_HUMAN	O43776	SYNC_HUMAN	Asparagine--tRNA ligase, cytoplasmic	2022-12-31-KB-noFAIMS-MB-3	492	506		MOLT-4
EGIDPTPYYWYTDQRK	16	3	0.9676	1		sp|O43776|SYNC_HUMAN	O43776	SYNC_HUMAN	Asparagine--tRNA ligase, cytoplasmic	2022-12-31-KB-noFAIMS-MB-3	492	507		MOLT-4
EGIILFK	7	2	0.9756	1		sp|P05455|LA_HUMAN	P05455	LA_HUMAN	Lupus La protein	2022-12-31-KB-noFAIMS-MB-3	270	276		MOLT-4
EGILDTAQTICDVASR	16	2	1	1	11C(57.0214)	sp|Q2TAZ0|ATG2A_HUMAN	Q2TAZ0	ATG2A_HUMAN	Autophagy-related protein 2 homolog A	2022-12-31-KB-noFAIMS-MB-3	1860	1875	1870	MOLT-4
EGILPER	7	2	0.9964	1		sp|O43768|ENSA_HUMAN	O43768	ENSA_HUMAN	Alpha-endosulfine	2022-12-31-KB-noFAIMS-MB-3	25	31		MOLT-4
EGIPALDNFLDK	12	2	1	5		sp|P13639|EF2_HUMAN	P13639	EF2_HUMAN	Elongation factor 2	2022-12-31-KB-noFAIMS-MB-3	846	857		MOLT-4
EGIPALDNFLDKL	13	2	1	9		sp|P13639|EF2_HUMAN	P13639	EF2_HUMAN	Elongation factor 2	2022-12-31-KB-noFAIMS-MB-3	846	858		MOLT-4
EGIPGLYR	8	2	0.9892	1		sp|Q6NUK1|SCMC1_HUMAN	Q6NUK1	SCMC1_HUMAN	Calcium-binding mitochondrial carrier protein SCaMC-1	2022-12-31-KB-noFAIMS-MB-3	438	445		MOLT-4
EGIPLPTK	8	2	0.9951	1		sp|Q9Y3B7|RM11_HUMAN	Q9Y3B7	RM11_HUMAN	39S ribosomal protein L11, mitochondrial	2022-12-31-KB-noFAIMS-MB-3	62	69		MOLT-4
EGIPPQQQR	9	2	0.9856	2		sp|Q15843|NEDD8_HUMAN	Q15843	NEDD8_HUMAN	NEDD8	2022-12-31-KB-noFAIMS-MB-3	34	42		MOLT-4
EGIQWEAK	8	2	0.9682	1		sp|Q14839|CHD4_HUMAN	Q14839	CHD4_HUMAN	Chromodomain-helicase-DNA-binding protein 4	2022-12-31-KB-noFAIMS-MB-3	417	424		MOLT-4
EGITDTAQTIYETAAR	16	2	1	1		sp|Q96BY7|ATG2B_HUMAN	Q96BY7	ATG2B_HUMAN	Autophagy-related protein 2 homolog B	2022-12-31-KB-noFAIMS-MB-3	2002	2017		MOLT-4
EGITGLYR	8	2	0.9927	2		sp|O43772|MCAT_HUMAN	O43772	MCAT_HUMAN	Mitochondrial carnitine/acylcarnitine carrier protein	2022-12-31-KB-noFAIMS-MB-3	66	73		MOLT-4
EGITTYFSGNCTMEDAK	17	2	1	7	11C(57.0214)	sp|Q9NY33|DPP3_HUMAN	Q9NY33	DPP3_HUMAN	Dipeptidyl peptidase 3	2022-12-31-KB-noFAIMS-MB-3	166	182	176	MOLT-4
EGIVALR	7	2	0.9857	2		sp|P40227|TCPZ_HUMAN	P40227	TCPZ_HUMAN	T-complex protein 1 subunit zeta	2022-12-31-KB-noFAIMS-MB-3	308	314		MOLT-4
EGIVALRR	8	2	0.9849	1		sp|P40227|TCPZ_HUMAN	P40227	TCPZ_HUMAN	T-complex protein 1 subunit zeta	2022-12-31-KB-noFAIMS-MB-3	308	315		MOLT-4
EGIVENLFK	9	2	1	1		sp|Q9Y4B6|DCAF1_HUMAN	Q9Y4B6	DCAF1_HUMAN	DDB1- and CUL4-associated factor 1	2022-12-31-KB-noFAIMS-MB-3	126	134		MOLT-4
EGKEPSEIGNLVK	13	3	0.9948	1		sp|Q9UPN3|MACF1_HUMAN	Q9UPN3	MACF1_HUMAN	Microtubule-actin cross-linking factor 1, isoforms 1/2/3/5	2022-12-31-KB-noFAIMS-MB-3	3958	3970		MOLT-4
EGKKDVLVATDVASK	15	3	0.982	1		sp|Q9UJV9|DDX41_HUMAN	Q9UJV9	DDX41_HUMAN	Probable ATP-dependent RNA helicase DDX41	2022-12-31-KB-noFAIMS-MB-3	480	494		MOLT-4
EGKPLLK	7	2	0.8101	1		sp|P13639|EF2_HUMAN	P13639	EF2_HUMAN	Elongation factor 2	2022-12-31-KB-noFAIMS-MB-3	331	337		MOLT-4
EGKPTIVEEDDPELFK	16	3	1	3		sp|O75937|DNJC8_HUMAN	O75937	DNJC8_HUMAN	DnaJ homolog subfamily C member 8	2022-12-31-KB-noFAIMS-MB-3	144	159		MOLT-4
EGLAELYEYK	10	2	1	3		sp|Q14008|CKAP5_HUMAN	Q14008	CKAP5_HUMAN	Cytoskeleton-associated protein 5	2022-12-31-KB-noFAIMS-MB-3	1848	1857		MOLT-4
EGLAVAEEALVDHVAELTATPR	22	2, 3	1	6		sp|B0I1T2|MYO1G_HUMAN	B0I1T2	MYO1G_HUMAN	Unconventional myosin-Ig	2022-12-31-KB-noFAIMS-MB-3	298	319		MOLT-4
EGLDEVAGIINDAK	14	2	1	1		sp|Q14008|CKAP5_HUMAN	Q14008	CKAP5_HUMAN	Cytoskeleton-associated protein 5	2022-12-31-KB-noFAIMS-MB-3	879	892		MOLT-4
EGLEDKYNLQLNPEWR	16	3	1	2		sp|Q9NWS0|PIHD1_HUMAN	Q9NWS0	PIHD1_HUMAN	PIH1 domain-containing protein 1	2022-12-31-KB-noFAIMS-MB-3	148	163		MOLT-4
EGLEKPVEIIR	11	3	1	2		sp|Q9UHI6|DDX20_HUMAN	Q9UHI6	DDX20_HUMAN	Probable ATP-dependent RNA helicase DDX20	2022-12-31-KB-noFAIMS-MB-3	604	614		MOLT-4
EGLELLK	7	2	0.98	2		sp|P06733|ENOA_HUMAN	P06733	ENOA_HUMAN	Alpha-enolase	2022-12-31-KB-noFAIMS-MB-3	222	228		MOLT-4
EGLELPEDEEEK	12	2	1	2		sp|P08238|HS90B_HUMAN	P08238	HS90B_HUMAN	Heat shock protein HSP 90-beta	2022-12-31-KB-noFAIMS-MB-3	539	550		MOLT-4
EGLELPEDEEEKK	13	2, 3	1	2		sp|P08238|HS90B_HUMAN	P08238	HS90B_HUMAN	Heat shock protein HSP 90-beta	2022-12-31-KB-noFAIMS-MB-3	539	551		MOLT-4
EGLGLDVER	9	2	0.8484	1		sp|O15226|NKRF_HUMAN	O15226	NKRF_HUMAN	NF-kappa-B-repressing factor	2022-12-31-KB-noFAIMS-MB-3	589	597		MOLT-4
EGLGQGQSLEQLEALVQTK	19	2	1	1		sp|Q9NSC5|HOME3_HUMAN	Q9NSC5	HOME3_HUMAN	Homer protein homolog 3	2022-12-31-KB-noFAIMS-MB-3	249	267		MOLT-4
EGLGSNYLGGR	11	2	0.9999	1		sp|Q96CU9|FXRD1_HUMAN	Q96CU9	FXRD1_HUMAN	FAD-dependent oxidoreductase domain-containing protein 1	2022-12-31-KB-noFAIMS-MB-3	353	363		MOLT-4
EGLIQWDK	8	2	0.9863	1		sp|Q99795|GPA33_HUMAN	Q99795	GPA33_HUMAN	Cell surface A33 antigen	2022-12-31-KB-noFAIMS-MB-3	53	60		MOLT-4
EGLISQDGSSLEALLR	16	2	1	2		sp|Q92785|REQU_HUMAN	Q92785	REQU_HUMAN	Zinc finger protein ubi-d4	2022-12-31-KB-noFAIMS-MB-3	109	124		MOLT-4
EGLLFEGR	8	2	0.9987	1		sp|P19367|HXK1_HUMAN	P19367	HXK1_HUMAN	Hexokinase-1	2022-12-31-KB-noFAIMS-MB-3	316	323		MOLT-4
EGLLGQR	7	2	0.9717	1		sp|Q6UB35|C1TM_HUMAN	Q6UB35	C1TM_HUMAN	Monofunctional C1-tetrahydrofolate synthase, mitochondrial	2022-12-31-KB-noFAIMS-MB-3	44	50		MOLT-4
EGLMLDSHEELYK	13	2, 3	1	2		sp|Q14204|DYHC1_HUMAN	Q14204	DYHC1_HUMAN	Cytoplasmic dynein 1 heavy chain 1	2022-12-31-KB-noFAIMS-MB-3	3040	3052		MOLT-4
EGLPVALDK	9	2	0.9998	2		sp|Q9Y224|RTRAF_HUMAN	Q9Y224	RTRAF_HUMAN	RNA transcription, translation and transport factor protein	2022-12-31-KB-noFAIMS-MB-3	177	185		MOLT-4
EGLQNMEAR	9	2	0.9975	2		sp|P31948|STIP1_HUMAN	P31948	STIP1_HUMAN	Stress-induced-phosphoprotein 1	2022-12-31-KB-noFAIMS-MB-3	110	118		MOLT-4
EGLVMVEVR	9	2	0.9993	2		sp|Q7KZF4|SND1_HUMAN	Q7KZF4	SND1_HUMAN	Staphylococcal nuclease domain-containing protein 1	2022-12-31-KB-noFAIMS-MB-3	858	866		MOLT-4
EGLVPVSEDPVAIK	14	2	1	1		sp|Q14694|UBP10_HUMAN	Q14694	UBP10_HUMAN	Ubiquitin carboxyl-terminal hydrolase 10	2022-12-31-KB-noFAIMS-MB-3	382	395		MOLT-4
EGLYQYK	7	2	0.9567	2		sp|Q14152|EIF3A_HUMAN	Q14152	EIF3A_HUMAN	Eukaryotic translation initiation factor 3 subunit A	2022-12-31-KB-noFAIMS-MB-3	69	75		MOLT-4
EGMAALQSDPWQQELYR	17	2	0.9345	1		sp|P49748|ACADV_HUMAN	P49748	ACADV_HUMAN	Very long-chain specific acyl-CoA dehydrogenase, mitochondrial	2022-12-31-KB-noFAIMS-MB-3	616	632		MOLT-4
EGMDMNYIIQR	11	2	1	3		sp|Q9UHR5|S30BP_HUMAN	Q9UHR5	S30BP_HUMAN	SAP30-binding protein	2022-12-31-KB-noFAIMS-MB-3	145	155		MOLT-4
EGMLMGVKPGEDASGPAEDLVR	22	3	1	2		sp|Q6WKZ4|RFIP1_HUMAN	Q6WKZ4	RFIP1_HUMAN	Rab11 family-interacting protein 1	2022-12-31-KB-noFAIMS-MB-3	464	485		MOLT-4
EGMNIVEAMER	11	2	1	26	3M(15.9949), 9M(15.9949)	sp|P62937|PPIA_HUMAN	P62937	PPIA_HUMAN	Peptidyl-prolyl cis-trans isomerase A	2022-12-31-KB-noFAIMS-MB-3	134	144		MOLT-4
EGMNPSYDEYADSDEDQHDAYLER	24	3	1	1		sp|Q08945|SSRP1_HUMAN	Q08945	SSRP1_HUMAN	FACT complex subunit SSRP1	2022-12-31-KB-noFAIMS-MB-3	432	455		MOLT-4
EGMQLISEKPETEAVVK	17	2, 3	1	5	3M(15.9949)	sp|Q01082|SPTB2_HUMAN	Q01082	SPTB2_HUMAN	Spectrin beta chain, non-erythrocytic 1	2022-12-31-KB-noFAIMS-MB-3	1336	1352		MOLT-4
EGMTAFVEKR	10	2	1	2		sp|P30084|ECHM_HUMAN	P30084	ECHM_HUMAN	Enoyl-CoA hydratase, mitochondrial	2022-12-31-KB-noFAIMS-MB-3	274	283		MOLT-4
EGNDLYHEMIESGVINLK	18	2, 3	1	8		sp|P06576|ATPB_HUMAN	P06576	ATPB_HUMAN	ATP synthase subunit beta, mitochondrial	2022-12-31-KB-noFAIMS-MB-3	242	259		MOLT-4
EGNEMEGEELDPLDAYMEEVK	21	2	1	1		sp|Q7L014|DDX46_HUMAN	Q7L014	DDX46_HUMAN	Probable ATP-dependent RNA helicase DDX46	2022-12-31-KB-noFAIMS-MB-3	216	236		MOLT-4
EGNFDIVSGTR	11	2	1	3		sp|O60762|DPM1_HUMAN	O60762	DPM1_HUMAN	Dolichol-phosphate mannosyltransferase subunit 1	2022-12-31-KB-noFAIMS-MB-3	137	147		MOLT-4
EGNGTVMGAEIR	12	2	1	1		sp|P60660|MYL6_HUMAN	P60660	MYL6_HUMAN	Myosin light polypeptide 6	2022-12-31-KB-noFAIMS-MB-3	99	110		MOLT-4
EGNKEPILVDFK	12	3	1	1		sp|P18583|SON_HUMAN	P18583	SON_HUMAN	Protein SON	2022-12-31-KB-noFAIMS-MB-3	2329	2340		MOLT-4
EGNPEEDLTADKANAQAAALYK	22	2, 3	1	2		sp|P40121|CAPG_HUMAN	P40121	CAPG_HUMAN	Macrophage-capping protein	2022-12-31-KB-noFAIMS-MB-3	232	253		MOLT-4
EGNQEVPFDVPELWYEDEK	19	2	1	2		sp|P42704|LPPRC_HUMAN	P42704	LPPRC_HUMAN	Leucine-rich PPR motif-containing protein, mitochondrial	2022-12-31-KB-noFAIMS-MB-3	1002	1020		MOLT-4
EGPAVVGQFIQDVK	14	2	1	1		sp|Q86VP6|CAND1_HUMAN	Q86VP6	CAND1_HUMAN	Cullin-associated NEDD8-dissociated protein 1	2022-12-31-KB-noFAIMS-MB-3	813	826		MOLT-4
EGPEPPEEVPPPTTPPVPK	19	2	1	1		sp|P48634|PRC2A_HUMAN	P48634	PRC2A_HUMAN	Protein PRRC2A	2022-12-31-KB-noFAIMS-MB-3	597	615		MOLT-4
EGPGPEDTVQDNLGAAGAEEEQEEHQK	27	3	1	1		sp|P33241|LSP1_HUMAN	P33241	LSP1_HUMAN	Lymphocyte-specific protein 1	2022-12-31-KB-noFAIMS-MB-3	143	169		MOLT-4
EGPHYTPPIPNYQPPEGR	18	3	0.9971	1		sp|Q9NQ50|RM40_HUMAN	Q9NQ50	RM40_HUMAN	39S ribosomal protein L40, mitochondrial	2022-12-31-KB-noFAIMS-MB-3	174	191		MOLT-4
EGPITEDFFK	10	2	0.9997	2		sp|Q9Y2V7|COG6_HUMAN	Q9Y2V7	COG6_HUMAN	Conserved oligomeric Golgi complex subunit 6	2022-12-31-KB-noFAIMS-MB-3	175	184		MOLT-4
EGPLCDELIR	10	2	0.9998	2	5C(57.0214)	sp|Q15029|U5S1_HUMAN	Q15029	U5S1_HUMAN	116 kDa U5 small nuclear ribonucleoprotein component	2022-12-31-KB-noFAIMS-MB-3	776	785	780	MOLT-4
EGPNKGRLFYTCDGPK	16	2	0.6453	1	12C(57.0214)	sp|Q86YA3|ZGRF1_HUMAN	Q86YA3	ZGRF1_HUMAN	Protein ZGRF1	2022-12-31-KB-noFAIMS-MB-3	1363	1378	1374	MOLT-4
EGPNKTGTSCALDCGAGIGR	20	3	1	2	10C(57.0214), 14C(57.0214)	sp|Q9BV86|NTM1A_HUMAN	Q9BV86	NTM1A_HUMAN	N-terminal Xaa-Pro-Lys N-methyltransferase 1	2022-12-31-KB-noFAIMS-MB-3	55	74	64,68	MOLT-4
EGPPAAPAAAAPGYGQSCCLIEDGER	26	2	1	3	18C(57.0214), 19C(57.0214)	sp|Q9HAJ7|SP30L_HUMAN	Q9HAJ7	SP30L_HUMAN	Histone deacetylase complex subunit SAP30L	2022-12-31-KB-noFAIMS-MB-3	12	37	29,30	MOLT-4
EGPPFISEAAVR	12	2	0.9999	1		sp|Q9BV81|EMC6_HUMAN	Q9BV81	EMC6_HUMAN	ER membrane protein complex subunit 6	2022-12-31-KB-noFAIMS-MB-3	9	20		MOLT-4
EGPPRGNHAAFQADVSEAR	19	3	1	1		sp|Q92506|DHB8_HUMAN	Q92506	DHB8_HUMAN	Estradiol 17-beta-dehydrogenase 8	2022-12-31-KB-noFAIMS-MB-3	62	80		MOLT-4
EGPVEIGLPCSIK	13	2	1	1	10C(57.0214)	sp|Q04759|KPCT_HUMAN	Q04759	KPCT_HUMAN	Protein kinase C theta type	2022-12-31-KB-noFAIMS-MB-3	313	325	322	MOLT-4
EGPVQFEEDPFGLDK	15	2	1	2		sp|Q13573|SNW1_HUMAN	Q13573	SNW1_HUMAN	SNW domain-containing protein 1	2022-12-31-KB-noFAIMS-MB-3	489	503		MOLT-4
EGPVQFEEDPFGLDKFLEEAK	21	3	1	1		sp|Q13573|SNW1_HUMAN	Q13573	SNW1_HUMAN	SNW domain-containing protein 1	2022-12-31-KB-noFAIMS-MB-3	489	509		MOLT-4
EGPYDVVVLPGGNLGAQNLSESAAVK	26	2	1	1		sp|Q99497|PARK7_HUMAN	Q99497	PARK7_HUMAN	Protein/nucleic acid deglycase DJ-1	2022-12-31-KB-noFAIMS-MB-3	64	89		MOLT-4
EGPYSISVLYGDEEVPR	17	2, 3	1	9		sp|P21333|FLNA_HUMAN	P21333	FLNA_HUMAN	Filamin-A	2022-12-31-KB-noFAIMS-MB-3	1516	1532		MOLT-4
EGQEDQGLTKDFSNSPLHR	19	4	0.9973	1		sp|O95758|PTBP3_HUMAN	O95758	PTBP3_HUMAN	Polypyrimidine tract-binding protein 3	2022-12-31-KB-noFAIMS-MB-3	440	458		MOLT-4
EGQEDQGLTKDYGNSPLHR	19	2, 3, 4	1	4		sp|P26599|PTBP1_HUMAN	P26599	PTBP1_HUMAN	Polypyrimidine tract-binding protein 1	2022-12-31-KB-noFAIMS-MB-3	419	437		MOLT-4
EGQESSSSAANTNPAVAPPCVVVEEK	26	2	1	1	20C(57.0214)	sp|Q12872|SFSWA_HUMAN	Q12872	SFSWA_HUMAN	Splicing factor, suppressor of white-apricot homolog	2022-12-31-KB-noFAIMS-MB-3	612	637	631	MOLT-4
EGQGLGKHEQGLSTALSVEK	20	3	1	1		sp|Q96I25|SPF45_HUMAN	Q96I25	SPF45_HUMAN	Splicing factor 45	2022-12-31-KB-noFAIMS-MB-3	250	269		MOLT-4
EGQGSSAVGFEVPQQDVILPEY	22	2	1	2		sp|Q16566|KCC4_HUMAN	Q16566	KCC4_HUMAN	Calcium/calmodulin-dependent protein kinase type IV	2022-12-31-KB-noFAIMS-MB-3	452	473		MOLT-4
EGQVLCCELCPR	12	2	0.999	1	10C(57.0214), 6C(57.0214), 7C(57.0214)	sp|Q9ULU4|PKCB1_HUMAN	Q9ULU4	PKCB1_HUMAN	Protein kinase C-binding protein 1	2022-12-31-KB-noFAIMS-MB-3	97	108	102103106	MOLT-4
EGQWDCSACLVQNEGSSTK	19	2	1	2	6C(57.0214), 9C(57.0214)	sp|P49792|RBP2_HUMAN	P49792	RBP2_HUMAN	E3 SUMO-protein ligase RanBP2	2022-12-31-KB-noFAIMS-MB-3	1480	1498	14851488	MOLT-4
EGQWDCSSCLVR	12	2	1	1	6C(57.0214), 9C(57.0214)	sp|P49792|RBP2_HUMAN	P49792	RBP2_HUMAN	E3 SUMO-protein ligase RanBP2	2022-12-31-KB-noFAIMS-MB-3	1544	1555	15491552	MOLT-4
EGQWDCSVCLVR	12	2	1	2	6C(57.0214), 9C(57.0214)	sp|P49792|RBP2_HUMAN	P49792	RBP2_HUMAN	E3 SUMO-protein ligase RanBP2	2022-12-31-KB-noFAIMS-MB-3	1607	1618	16121615	MOLT-4
EGRPSGEAFVELESEDEVK	19	2, 3	1	29		sp|P31943|HNRH1_HUMAN	P31943	HNRH1_HUMAN	Heterogeneous nuclear ribonucleoprotein H	2022-12-31-KB-noFAIMS-MB-3	50	68		MOLT-4
EGSGFEGLDSSTASSMELEELR	22	2	1	1		sp|Q8TBA6|GOGA5_HUMAN	Q8TBA6	GOGA5_HUMAN	Golgin subfamily A member 5	2022-12-31-KB-noFAIMS-MB-3	451	472		MOLT-4
EGSGSSGTGEQKEDQK	16	2, 3	1	3		sp|P38646|GRP75_HUMAN	P38646	GRP75_HUMAN	Stress-70 protein, mitochondrial	2022-12-31-KB-noFAIMS-MB-3	660	675		MOLT-4
EGSIILDAIR	10	2	0.9997	1		sp|Q9BZQ6|EDEM3_HUMAN	Q9BZQ6	EDEM3_HUMAN	ER degradation-enhancing alpha-mannosidase-like protein 3	2022-12-31-KB-noFAIMS-MB-3	771	780		MOLT-4
EGSKYGIDEYLELK	14	2, 3	1	3		sp|P51649|SSDH_HUMAN	P51649	SSDH_HUMAN	Succinate-semialdehyde dehydrogenase, mitochondrial	2022-12-31-KB-noFAIMS-MB-3	515	528		MOLT-4
EGSPANWK	8	2	0.9951	1		sp|O96019|ACL6A_HUMAN	O96019	ACL6A_HUMAN	Actin-like protein 6A	2022-12-31-KB-noFAIMS-MB-3	231	238		MOLT-4
EGSPANWKR	9	2	0.9997	1		sp|O96019|ACL6A_HUMAN	O96019	ACL6A_HUMAN	Actin-like protein 6A	2022-12-31-KB-noFAIMS-MB-3	231	239		MOLT-4
EGSVLDILK	9	2	0.9944	2		sp|P49790|NU153_HUMAN	P49790	NU153_HUMAN	Nuclear pore complex protein Nup153	2022-12-31-KB-noFAIMS-MB-3	605	613		MOLT-4
EGSVTSVNLTK	11	2	0.9931	1		sp|Q03154|ACY1_HUMAN	Q03154	ACY1_HUMAN	Aminoacylase-1	2022-12-31-KB-noFAIMS-MB-3	245	255		MOLT-4
EGTDMFIIK	9	2	0.9925	1		sp|Q7Z2Z2|EFL1_HUMAN	Q7Z2Z2	EFL1_HUMAN	Elongation factor-like GTPase 1	2022-12-31-KB-noFAIMS-MB-3	1017	1025		MOLT-4
EGTEAWEAAMK	11	2	0.994	1		sp|Q14204|DYHC1_HUMAN	Q14204	DYHC1_HUMAN	Cytoplasmic dynein 1 heavy chain 1	2022-12-31-KB-noFAIMS-MB-3	541	551		MOLT-4
EGTEAWEAAMKR	12	2	0.9998	1		sp|Q14204|DYHC1_HUMAN	Q14204	DYHC1_HUMAN	Cytoplasmic dynein 1 heavy chain 1	2022-12-31-KB-noFAIMS-MB-3	541	552		MOLT-4
EGTGTEMPMIGDR	13	2	1	2		sp|Q02790|FKBP4_HUMAN	Q02790	FKBP4_HUMAN	Peptidyl-prolyl cis-trans isomerase FKBP4	2022-12-31-KB-noFAIMS-MB-3	40	52		MOLT-4
EGTLIVR	7	2	0.9642	1		sp|O95819|M4K4_HUMAN	O95819	M4K4_HUMAN	Mitogen-activated protein kinase kinase kinase kinase 4	2022-12-31-KB-noFAIMS-MB-3	832	838		MOLT-4
EGTNKDFPQNAIR	13	2, 3	1	6		sp|Q9H3N1|TMX1_HUMAN	Q9H3N1	TMX1_HUMAN	Thioredoxin-related transmembrane protein 1	2022-12-31-KB-noFAIMS-MB-3	255	267		MOLT-4
EGTNVPLVAAGPCDDEGIVTSTGAK	25	2	1	2	13C(57.0214)	sp|Q8NFC6|BD1L1_HUMAN	Q8NFC6	BD1L1_HUMAN	Biorientation of chromosomes in cell division protein 1-like 1	2022-12-31-KB-noFAIMS-MB-3	1837	1861	1849	MOLT-4
EGTTPKPKR	9	2	1	1		sp|P61927|RL37_HUMAN	P61927	RL37_HUMAN	60S ribosomal protein L37	2022-12-31-KB-noFAIMS-MB-3	80	88		MOLT-4
EGTYSLPK	8	2	0.9895	2		sp|P17900|SAP3_HUMAN	P17900	SAP3_HUMAN	Ganglioside GM2 activator	2022-12-31-KB-noFAIMS-MB-3	142	149		MOLT-4
EGVDWMNK	8	2	0.9819	1		sp|P49821|NDUV1_HUMAN	P49821	NDUV1_HUMAN	NADH dehydrogenase [ubiquinone] flavoprotein 1, mitochondrial	2022-12-31-KB-noFAIMS-MB-3	387	394		MOLT-4
EGVFPDNFAVQINELDK	17	2	1	3		sp|Q9Y5K6|CD2AP_HUMAN	Q9Y5K6	CD2AP_HUMAN	CD2-associated protein	2022-12-31-KB-noFAIMS-MB-3	317	333		MOLT-4
EGVHGGGLNKK	11	2	1	2		sp|P35080|PROF2_HUMAN	P35080	PROF2_HUMAN	Profilin-2	2022-12-31-KB-noFAIMS-MB-3	117	127		MOLT-4
EGVHGGLINK	10	2	1	1		sp|P07737|PROF1_HUMAN	P07737	PROF1_HUMAN	Profilin-1	2022-12-31-KB-noFAIMS-MB-3	117	126		MOLT-4
EGVHGGLINKK	11	3	1	1		sp|P07737|PROF1_HUMAN	P07737	PROF1_HUMAN	Profilin-1	2022-12-31-KB-noFAIMS-MB-3	117	127		MOLT-4
EGVIEPDTDAPQEMGDENAEITEEMMDQANDK	32	3	1	1		sp|P50502|F10A1_HUMAN	P50502	F10A1_HUMAN	Hsc70-interacting protein	2022-12-31-KB-noFAIMS-MB-3	86	117		MOLT-4
EGVIEPDTDAPQEMGDENAEITEEMMDQANDKK	33	3	1	3		sp|P50502|F10A1_HUMAN	P50502	F10A1_HUMAN	Hsc70-interacting protein	2022-12-31-KB-noFAIMS-MB-3	86	118		MOLT-4
EGVIGVTEEQVHHIVK	16	3	1	1		sp|Q9UH99|SUN2_HUMAN	Q9UH99	SUN2_HUMAN	SUN domain-containing protein 2	2022-12-31-KB-noFAIMS-MB-3	518	533		MOLT-4
EGVKFDESEKTK	12	3	0.9981	1		sp|P14625|ENPL_HUMAN	P14625	ENPL_HUMAN	Endoplasmin	2022-12-31-KB-noFAIMS-MB-3	594	605		MOLT-4
EGVPQPSGPPAR	12	2	0.9988	1		sp|P07992|ERCC1_HUMAN	P07992	ERCC1_HUMAN	DNA excision repair protein ERCC-1	2022-12-31-KB-noFAIMS-MB-3	8	19		MOLT-4
EGVQGPLNVSLSEEGK	16	2	1	2		sp|P12270|TPR_HUMAN	P12270	TPR_HUMAN	Nucleoprotein TPR	2022-12-31-KB-noFAIMS-MB-3	1176	1191		MOLT-4
EGVSAAFAVK	10	2	0.9939	1		sp|Q7L1Q6|BZW1_HUMAN	Q7L1Q6	BZW1_HUMAN	Basic leucine zipper and W2 domain-containing protein 1	2022-12-31-KB-noFAIMS-MB-3	179	188		MOLT-4
EGVSGPDLPVCEPSGESAAPDSALPHAAR	29	3	1	2	11C(57.0214)	sp|Q13064|MKRN3_HUMAN	Q13064	MKRN3_HUMAN	Probable E3 ubiquitin-protein ligase makorin-3	2022-12-31-KB-noFAIMS-MB-3	25	53	35	MOLT-4
EGVVECSFVK	10	2	0.9999	2	6C(57.0214)	sp|P40926|MDHM_HUMAN	P40926	MDHM_HUMAN	Malate dehydrogenase, mitochondrial	2022-12-31-KB-noFAIMS-MB-3	270	279	275	MOLT-4
EGVVGPELHHK	11	2	0.9848	1		sp|Q15149|PLEC_HUMAN	Q15149	PLEC_HUMAN	Plectin	2022-12-31-KB-noFAIMS-MB-3	2893	2903		MOLT-4
EGVVYVEVR	9	2	0.9998	3		sp|P00813|ADA_HUMAN	P00813	ADA_HUMAN	Adenosine deaminase	2022-12-31-KB-noFAIMS-MB-3	93	101		MOLT-4
EGWPLDIR	8	2	0.9969	2		sp|Q99798|ACON_HUMAN	Q99798	ACON_HUMAN	Aconitate hydratase, mitochondrial	2022-12-31-KB-noFAIMS-MB-3	371	378		MOLT-4
EGYADKNLIAK	11	2	1	2		sp|P41223|BUD31_HUMAN	P41223	BUD31_HUMAN	Protein BUD31 homolog	2022-12-31-KB-noFAIMS-MB-3	81	91		MOLT-4
EGYAPGTEFHR	11	3	0.9945	1		sp|P42575|CASP2_HUMAN	P42575	CASP2_HUMAN	Caspase-2	2022-12-31-KB-noFAIMS-MB-3	418	428		MOLT-4
EGYAWAEDKEHCEEYGR	17	3	0.9489	1	12C(57.0214)	sp|Q9Y3I0|RTCB_HUMAN	Q9Y3I0	RTCB_HUMAN	tRNA-splicing ligase RtcB homolog	2022-12-31-KB-noFAIMS-MB-3	182	198	193	MOLT-4
EGYGGFR	7	2	0.9978	1		sp|Q9NR30|DDX21_HUMAN	Q9NR30	DDX21_HUMAN	Nucleolar RNA helicase 2	2022-12-31-KB-noFAIMS-MB-3	719	725		MOLT-4
EGYLEQFGDSHGSGAK	16	3	0.9782	1		sp|P61129|ZC3H6_HUMAN	P61129	ZC3H6_HUMAN	Zinc finger CCCH domain-containing protein 6	2022-12-31-KB-noFAIMS-MB-3	944	959		MOLT-4
EGYSALPQLDIER	13	2	1	1		sp|Q9NP81|SYSM_HUMAN	Q9NP81	SYSM_HUMAN	Serine--tRNA ligase, mitochondrial	2022-12-31-KB-noFAIMS-MB-3	50	62		MOLT-4
EGYSGVGLLSR	11	2	1	2		sp|P27695|APEX1_HUMAN	P27695	APEX1_HUMAN	DNA-(apurinic or apyrimidinic site) lyase	2022-12-31-KB-noFAIMS-MB-3	126	136		MOLT-4
EHALAQAELLK	11	2	1	1		sp|O15126|SCAM1_HUMAN	O15126	SCAM1_HUMAN	Secretory carrier-associated membrane protein 1	2022-12-31-KB-noFAIMS-MB-3	79	89		MOLT-4
EHALAQAELLKR	12	3	1	1		sp|O15126|SCAM1_HUMAN	O15126	SCAM1_HUMAN	Secretory carrier-associated membrane protein 1	2022-12-31-KB-noFAIMS-MB-3	79	90		MOLT-4
EHALTSGTIK	10	2	1	2		sp|Q15369|ELOC_HUMAN	Q15369	ELOC_HUMAN	Elongin-C	2022-12-31-KB-noFAIMS-MB-3	34	43		MOLT-4
EHAPSIIFMDEIDSIGSSR	19	3	1	2		sp|P62195|PRS8_HUMAN	P62195	PRS8_HUMAN	26S proteasome regulatory subunit 8	2022-12-31-KB-noFAIMS-MB-3	240	258		MOLT-4
EHDPVGQMVNNPK	13	2, 3	1	3	8M(15.9949)	sp|P55060|XPO2_HUMAN	P55060	XPO2_HUMAN	Exportin-2	2022-12-31-KB-noFAIMS-MB-3	913	925		MOLT-4
EHDSYQVCVTDLNTTLDNFSK	21	3	1	1	8C(57.0214)	sp|Q8WXH0|SYNE2_HUMAN	Q8WXH0	SYNE2_HUMAN	Nesprin-2	2022-12-31-KB-noFAIMS-MB-3	2250	2270	2257	MOLT-4
EHENFLETIQEQQTTESAGQDLISIPK	27	3	1	2		sp|P28715|ERCC5_HUMAN	P28715	ERCC5_HUMAN	DNA repair protein complementing XP-G cells	2022-12-31-KB-noFAIMS-MB-3	610	636		MOLT-4
EHENLKPLLEQK	12	3	0.9934	1		sp|Q8IWJ2|GCC2_HUMAN	Q8IWJ2	GCC2_HUMAN	GRIP and coiled-coil domain-containing protein 2	2022-12-31-KB-noFAIMS-MB-3	905	916		MOLT-4
EHEVTIFVR	9	2	1	2		sp|P53396|ACLY_HUMAN	P53396	ACLY_HUMAN	ATP-citrate synthase	2022-12-31-KB-noFAIMS-MB-3	370	378		MOLT-4
EHEWMYTEALESLK	14	3	1	1		sp|Q9H4L7|SMRCD_HUMAN	Q9H4L7	SMRCD_HUMAN	SWI/SNF-related matrix-associated actin-dependent regulator of chromatin subfamily A containing DEAD/H box 1	2022-12-31-KB-noFAIMS-MB-3	277	290		MOLT-4
EHGAFDAVK	9	2	1	1		sp|P11586|C1TC_HUMAN	P11586	C1TC_HUMAN	C-1-tetrahydrofolate synthase, cytoplasmic	2022-12-31-KB-noFAIMS-MB-3	776	784		MOLT-4
EHGGPEGMDPDGVIESNWNEIVDNFDDMNLK	31	3	1	3	8M(15.9949)	sp|Q14240|IF4A2_HUMAN	Q14240	IF4A2_HUMAN	Eukaryotic initiation factor 4A-II	2022-12-31-KB-noFAIMS-MB-3	11	41		MOLT-4
EHGLIFMETSAK	12	2, 3	1	3		sp|P61019|RAB2A_HUMAN	P61019	RAB2A_HUMAN	Ras-related protein Rab-2A	2022-12-31-KB-noFAIMS-MB-3	140	151		MOLT-4
EHGLLVR	7	2	0.9995	1		sp|Q9Y450|HBS1L_HUMAN	Q9Y450	HBS1L_HUMAN	HBS1-like protein	2022-12-31-KB-noFAIMS-MB-3	388	394		MOLT-4
EHGLNPDVVQNIQDICNSK	19	2, 3	1	4	16C(57.0214)	sp|Q7Z2W4|ZCCHV_HUMAN	Q7Z2W4	ZCCHV_HUMAN	Zinc finger CCCH-type antiviral protein 1	2022-12-31-KB-noFAIMS-MB-3	204	222	219	MOLT-4
EHGVYASSK	9	2	0.462	1		sp|Q92620|PRP16_HUMAN	Q92620	PRP16_HUMAN	Pre-mRNA-splicing factor ATP-dependent RNA helicase PRP16	2022-12-31-KB-noFAIMS-MB-3	141	149		MOLT-4
EHIAASVSIPSEK	13	2, 3	1	3		sp|P46379|BAG6_HUMAN	P46379	BAG6_HUMAN	Large proline-rich protein BAG6	2022-12-31-KB-noFAIMS-MB-3	44	56		MOLT-4
EHIEELLR	8	2	0.6745	1		sp|P61201|CSN2_HUMAN	P61201	CSN2_HUMAN	COP9 signalosome complex subunit 2	2022-12-31-KB-noFAIMS-MB-3	345	352		MOLT-4
EHIKNPDWR	9	2	0.6717	1		sp|Q14974|IMB1_HUMAN	Q14974	IMB1_HUMAN	Importin subunit beta-1	2022-12-31-KB-noFAIMS-MB-3	373	381		MOLT-4
EHIPGTLR	8	2	0.9982	1		sp|O00330|ODPX_HUMAN	O00330	ODPX_HUMAN	Pyruvate dehydrogenase protein X component, mitochondrial	2022-12-31-KB-noFAIMS-MB-3	174	181		MOLT-4
EHISAENMSLETLR	14	3	1	1		sp|Q13426|XRCC4_HUMAN	Q13426	XRCC4_HUMAN	DNA repair protein XRCC4	2022-12-31-KB-noFAIMS-MB-3	312	325		MOLT-4
EHIYDLR	7	2	0.9997	2		sp|Q14677|EPN4_HUMAN	Q14677	EPN4_HUMAN	Clathrin interactor 1	2022-12-31-KB-noFAIMS-MB-3	103	109		MOLT-4
EHKPGPIGK	9	2	0.9987	1		sp|Q9Y520|PRC2C_HUMAN	Q9Y520	PRC2C_HUMAN	Protein PRRC2C	2022-12-31-KB-noFAIMS-MB-3	2111	2119		MOLT-4
EHKQLLK	7	2	0.9023	1		sp|Q99615|DNJC7_HUMAN	Q99615	DNJC7_HUMAN	DnaJ homolog subfamily C member 7	2022-12-31-KB-noFAIMS-MB-3	362	368		MOLT-4
EHLDENSPLGDLLR	14	2, 3	1	6		sp|P19174|PLCG1_HUMAN	P19174	PLCG1_HUMAN	1-phosphatidylinositol 4,5-bisphosphate phosphodiesterase gamma-1	2022-12-31-KB-noFAIMS-MB-3	860	873		MOLT-4
EHLELIVK	8	2	0.997	1		sp|P21675|TAF1_HUMAN	P21675	TAF1_HUMAN	Transcription initiation factor TFIID subunit 1	2022-12-31-KB-noFAIMS-MB-3	1447	1454		MOLT-4
EHLKNTPK	8	2	0.9998	1		sp|Q9HCG8|CWC22_HUMAN	Q9HCG8	CWC22_HUMAN	Pre-mRNA-splicing factor CWC22 homolog	2022-12-31-KB-noFAIMS-MB-3	645	652		MOLT-4
EHLLDQLK	8	2	0.6536	1		sp|P52732|KIF11_HUMAN	P52732	KIF11_HUMAN	Kinesin-like protein KIF11	2022-12-31-KB-noFAIMS-MB-3	945	952		MOLT-4
EHLLDQLKR	9	3	0.9965	1		sp|P52732|KIF11_HUMAN	P52732	KIF11_HUMAN	Kinesin-like protein KIF11	2022-12-31-KB-noFAIMS-MB-3	945	953		MOLT-4
EHLLQSNIGTGEK	13	2	1	1		sp|Q5VTR2|BRE1A_HUMAN	Q5VTR2	BRE1A_HUMAN	E3 ubiquitin-protein ligase BRE1A	2022-12-31-KB-noFAIMS-MB-3	809	821		MOLT-4
EHLLSYLEK	9	2	1	1		sp|Q9NYL9|TMOD3_HUMAN	Q9NYL9	TMOD3_HUMAN	Tropomodulin-3	2022-12-31-KB-noFAIMS-MB-3	67	75		MOLT-4
EHLQNLENSAFTADR	15	2	0.8684	1		sp|Q9Y6I4|UBP3_HUMAN	Q9Y6I4	UBP3_HUMAN	Ubiquitin carboxyl-terminal hydrolase 3	2022-12-31-KB-noFAIMS-MB-3	116	130		MOLT-4
EHMESRMVTETEETQEK	17	3	0.55	1	3M(15.9949), 7M(15.9949)	sp|Q6IQ49|SDE2_HUMAN	Q6IQ49	SDE2_HUMAN	Replication stress response regulator SDE2	2022-12-31-KB-noFAIMS-MB-3	306	322		MOLT-4
EHMGDILYK	9	2	1	1		sp|P38606|VATA_HUMAN	P38606	VATA_HUMAN	V-type proton ATPase catalytic subunit A	2022-12-31-KB-noFAIMS-MB-3	572	580		MOLT-4
EHMQPTHPIR	10	3	1	1		sp|P61981|1433G_HUMAN	P61981	1433G_HUMAN	14-3-3 protein gamma	2022-12-31-KB-noFAIMS-MB-3	163	172		MOLT-4
EHMVLAPR	8	2	1	1		sp|Q13111|CAF1A_HUMAN	Q13111	CAF1A_HUMAN	Chromatin assembly factor 1 subunit A	2022-12-31-KB-noFAIMS-MB-3	475	482		MOLT-4
EHNFQPGDNVEVCEGELINLQGK	23	3	1	2	13C(57.0214)	sp|O00267|SPT5H_HUMAN	O00267	SPT5H_HUMAN	Transcription elongation factor SPT5	2022-12-31-KB-noFAIMS-MB-3	417	439	429	MOLT-4
EHNGHITGIDWAPK	14	3	1	1		sp|Q92747|ARC1A_HUMAN	Q92747	ARC1A_HUMAN	Actin-related protein 2/3 complex subunit 1A	2022-12-31-KB-noFAIMS-MB-3	50	63		MOLT-4
EHNGQVTGIDWAPESNR	17	2, 3	1	4		sp|O15143|ARC1B_HUMAN	O15143	ARC1B_HUMAN	Actin-related protein 2/3 complex subunit 1B	2022-12-31-KB-noFAIMS-MB-3	50	66		MOLT-4
EHNSMWASLSSPDAEAVEPDFSSIER	26	3	0.9975	1		sp|Q27J81|INF2_HUMAN	Q27J81	INF2_HUMAN	Inverted formin-2	2022-12-31-KB-noFAIMS-MB-3	579	604		MOLT-4
EHPYGRY	7	2	0.9962	1		sp|Q07666|KHDR1_HUMAN	Q07666	KHDR1_HUMAN	KH domain-containing, RNA-binding, signal transduction-associated protein 1	2022-12-31-KB-noFAIMS-MB-3	437	443		MOLT-4
EHQALLDEPYLDRLPGQK	18	3	1	1		sp|P56524|HDAC4_HUMAN	P56524	HDAC4_HUMAN	Histone deacetylase 4	2022-12-31-KB-noFAIMS-MB-3	531	548		MOLT-4
EHQPDVDSSNICTVQTHVENQSANCLK	27	3	1	1	12C(57.0214), 25C(57.0214)	sp|Q99590|SCAFB_HUMAN	Q99590	SCAFB_HUMAN	Protein SCAF11	2022-12-31-KB-noFAIMS-MB-3	422	448	433446	MOLT-4
EHQQALDVLDMEEPINKR	18	3	1	1		sp|Q13042|CDC16_HUMAN	Q13042	CDC16_HUMAN	Cell division cycle protein 16 homolog	2022-12-31-KB-noFAIMS-MB-3	85	102		MOLT-4
EHRSELNLR	9	3	0.9914	1		sp|P06744|G6PI_HUMAN	P06744	G6PI_HUMAN	Glucose-6-phosphate isomerase	2022-12-31-KB-noFAIMS-MB-3	19	27		MOLT-4
EHRVSLK	7	2	0.8869	1		sp|Q92896|GSLG1_HUMAN	Q92896	GSLG1_HUMAN	Golgi apparatus protein 1	2022-12-31-KB-noFAIMS-MB-3	794	800		MOLT-4
EHSIDGTGWAPTR	13	2, 3	1	2		sp|Q969M7|UBE2F_HUMAN	Q969M7	UBE2F_HUMAN	NEDD8-conjugating enzyme UBE2F	2022-12-31-KB-noFAIMS-MB-3	122	134		MOLT-4
EHSSGAQIPVDLSELK	16	3	1	1		sp|Q14181|DPOA2_HUMAN	Q14181	DPOA2_HUMAN	DNA polymerase alpha subunit B	2022-12-31-KB-noFAIMS-MB-3	277	292		MOLT-4
EHTALLK	7	2	0.9961	1		sp|P18077|RL35A_HUMAN	P18077	RL35A_HUMAN	60S ribosomal protein L35a	2022-12-31-KB-noFAIMS-MB-3	23	29		MOLT-4
EHTAYYIK	8	2	0.9997	1		sp|P31930|QCR1_HUMAN	P31930	QCR1_HUMAN	Cytochrome b-c1 complex subunit 1, mitochondrial	2022-12-31-KB-noFAIMS-MB-3	127	134		MOLT-4
EHTSYKQQLEAVNEAIK	17	3	1	2		sp|O95347|SMC2_HUMAN	O95347	SMC2_HUMAN	Structural maintenance of chromosomes protein 2	2022-12-31-KB-noFAIMS-MB-3	832	848		MOLT-4
EHTTSSSVSKKPR	13	2, 3	1	3		sp|Q9P013|CWC15_HUMAN	Q9P013	CWC15_HUMAN	Spliceosome-associated protein CWC15 homolog	2022-12-31-KB-noFAIMS-MB-3	82	94		MOLT-4
EHVEEISELFYDAK	14	2, 3	1	11		sp|Q9Y265|RUVB1_HUMAN	Q9Y265	RUVB1_HUMAN	RuvB-like 1	2022-12-31-KB-noFAIMS-MB-3	428	441		MOLT-4
EHVIEALR	8	2	1	1		sp|P27635|RL10_HUMAN	P27635	RL10_HUMAN	60S ribosomal protein L10	2022-12-31-KB-noFAIMS-MB-3	146	153		MOLT-4
EHVIEALRR	9	3	0.9948	1		sp|P27635|RL10_HUMAN	P27635	RL10_HUMAN	60S ribosomal protein L10	2022-12-31-KB-noFAIMS-MB-3	146	154		MOLT-4
EHVKPLFNMEDK	12	3	1	1		sp|Q13867|BLMH_HUMAN	Q13867	BLMH_HUMAN	Bleomycin hydrolase	2022-12-31-KB-noFAIMS-MB-3	256	267		MOLT-4
EHVLQSSLSQEHKDPK	16	3	1	1		sp|P48382|RFX5_HUMAN	P48382	RFX5_HUMAN	DNA-binding protein RFX5	2022-12-31-KB-noFAIMS-MB-3	597	612		MOLT-4
EHVVAASK	8	2	0.9994	1		sp|Q99613|EIF3C_HUMAN	Q99613	EIF3C_HUMAN	Eukaryotic translation initiation factor 3 subunit C	2022-12-31-KB-noFAIMS-MB-3	735	742		MOLT-4
EHYMELVYR	9	2	0.8452	1		sp|O95602|RPA1_HUMAN	O95602	RPA1_HUMAN	DNA-directed RNA polymerase I subunit RPA1	2022-12-31-KB-noFAIMS-MB-3	651	659		MOLT-4
EHYVDLK	7	2	0.9896	1		sp|P15531|NDKA_HUMAN	P15531	NDKA_HUMAN	Nucleoside diphosphate kinase A	2022-12-31-KB-noFAIMS-MB-3	50	56		MOLT-4
EIAAVISPELEHLDK	15	3	1	2		sp|Q63HN8|RN213_HUMAN	Q63HN8	RN213_HUMAN	E3 ubiquitin-protein ligase RNF213	2022-12-31-KB-noFAIMS-MB-3	4680	4694		MOLT-4
EIADGLCLEVEGK	13	2	1	6	7C(57.0214)	sp|P13693|TCTP_HUMAN	P13693	TCTP_HUMAN	Translationally-controlled tumor protein	2022-12-31-KB-noFAIMS-MB-3	22	34	28	MOLT-4
EIADYLAAGK	10	2	0.9876	2		sp|P53990|IST1_HUMAN	P53990	IST1_HUMAN	IST1 homolog	2022-12-31-KB-noFAIMS-MB-3	39	48		MOLT-4
EIADYLAAGKDER	13	2, 3	1	4		sp|P53990|IST1_HUMAN	P53990	IST1_HUMAN	IST1 homolog	2022-12-31-KB-noFAIMS-MB-3	39	51		MOLT-4
EIAEAYDVLSDPR	13	2	1	2		sp|P25685|DNJB1_HUMAN	P25685	DNJB1_HUMAN	DnaJ homolog subfamily B member 1	2022-12-31-KB-noFAIMS-MB-3	47	59		MOLT-4
EIAEDPVDILGQMQMAGDGCR	21	2	1	1	20C(57.0214)	sp|Q9H9L4|KANL2_HUMAN	Q9H9L4	KANL2_HUMAN	KAT8 regulatory NSL complex subunit 2	2022-12-31-KB-noFAIMS-MB-3	440	460	459	MOLT-4
EIAEELFTR	9	2	0.9785	1		sp|Q01433|AMPD2_HUMAN	Q01433	AMPD2_HUMAN	AMP deaminase 2	2022-12-31-KB-noFAIMS-MB-3	125	133		MOLT-4
EIAEHQLEEALETLK	15	3	1	1		sp|Q96G01|BICD1_HUMAN	Q96G01	BICD1_HUMAN	Protein bicaudal D homolog 1	2022-12-31-KB-noFAIMS-MB-3	225	239		MOLT-4
EIAFLEPR	8	2	0.991	1		sp|Q6PIY7|GLD2_HUMAN	Q6PIY7	GLD2_HUMAN	Poly(A) RNA polymerase GLD2	2022-12-31-KB-noFAIMS-MB-3	138	145		MOLT-4
EIAGHIMEFSQDQHGSR	17	4	1	1		sp|Q14671|PUM1_HUMAN	Q14671	PUM1_HUMAN	Pumilio homolog 1	2022-12-31-KB-noFAIMS-MB-3	848	864		MOLT-4
EIAITNGCINR	11	2	1	2	8C(57.0214)	sp|Q8IV48|ERI1_HUMAN	Q8IV48	ERI1_HUMAN	3'-5' exoribonuclease 1	2022-12-31-KB-noFAIMS-MB-3	68	78	75	MOLT-4
EIAQDFK	7	2	0.9487	1		sp|P68431|H31_HUMAN	P68431	H31_HUMAN	Histone H3.1	2022-12-31-KB-noFAIMS-MB-3	74	80		MOLT-4
EIAQDFKTDLR	11	2, 3	1	2		sp|P68431|H31_HUMAN	P68431	H31_HUMAN	Histone H3.1	2022-12-31-KB-noFAIMS-MB-3	74	84		MOLT-4
EIAVGDSEGQIVIYDVGEQIAVPR	24	2	1	10		sp|Q13409|DC1I2_HUMAN	Q13409	DC1I2_HUMAN	Cytoplasmic dynein 1 intermediate chain 2	2022-12-31-KB-noFAIMS-MB-3	584	607		MOLT-4
EIAVHIGDR	9	2	0.3051	1		sp|Q14008|CKAP5_HUMAN	Q14008	CKAP5_HUMAN	Cytoskeleton-associated protein 5	2022-12-31-KB-noFAIMS-MB-3	1370	1378		MOLT-4
EIAVHIGDRDNAVR	14	3	1	1		sp|Q14008|CKAP5_HUMAN	Q14008	CKAP5_HUMAN	Cytoskeleton-associated protein 5	2022-12-31-KB-noFAIMS-MB-3	1370	1383		MOLT-4
EICALVGFCDEVK	13	2	1	33	3C(57.0214), 9C(57.0214)	sp|P07602|SAP_HUMAN	P07602	SAP_HUMAN	Prosaposin	2022-12-31-KB-noFAIMS-MB-3	263	275	265271	MOLT-4
EICCYSISCK	10	2	0.9995	1	3C(57.0214), 4C(57.0214), 9C(57.0214)	sp|Q96BM9|ARL8A_HUMAN	Q96BM9	ARL8A_HUMAN	ADP-ribosylation factor-like protein 8A	2022-12-31-KB-noFAIMS-MB-3	156	165	158159164	MOLT-4
EICLGIPDEASR	12	2	1	2	3C(57.0214)	sp|O15381|NVL_HUMAN	O15381	NVL_HUMAN	Nuclear valosin-containing protein-like	2022-12-31-KB-noFAIMS-MB-3	429	440	431	MOLT-4
EICNAYTELNDPMR	14	2	0.9989	2	3C(57.0214)	sp|Q15046|SYK_HUMAN	Q15046	SYK_HUMAN	Lysine--tRNA ligase	2022-12-31-KB-noFAIMS-MB-3	494	507	496	MOLT-4
EIDDEANSYFQR	12	2	0.9954	1		sp|A5YKK6|CNOT1_HUMAN	A5YKK6	CNOT1_HUMAN	CCR4-NOT transcription complex subunit 1	2022-12-31-KB-noFAIMS-MB-3	843	854		MOLT-4
EIDDSVLGQTGPYR	14	2	1	1		sp|O43615|TIM44_HUMAN	O43615	TIM44_HUMAN	Mitochondrial import inner membrane translocase subunit TIM44	2022-12-31-KB-noFAIMS-MB-3	189	202		MOLT-4
EIDDTYIEDAADVDAR	16	2	1	2		sp|Q99459|CDC5L_HUMAN	Q99459	CDC5L_HUMAN	Cell division cycle 5-like protein	2022-12-31-KB-noFAIMS-MB-3	506	521		MOLT-4
EIDEVGDLLQLK	12	2	1	1		sp|O15270|SPTC2_HUMAN	O15270	SPTC2_HUMAN	Serine palmitoyltransferase 2	2022-12-31-KB-noFAIMS-MB-3	527	538		MOLT-4
EIDLFQAR	8	2	0.9763	1		sp|Q9NYJ8|TAB2_HUMAN	Q9NYJ8	TAB2_HUMAN	TGF-beta-activated kinase 1 and MAP3K7-binding protein 2	2022-12-31-KB-noFAIMS-MB-3	612	619		MOLT-4
EIDMLLK	7	2	0.9437	1		sp|Q53EL6|PDCD4_HUMAN	Q53EL6	PDCD4_HUMAN	Programmed cell death protein 4	2022-12-31-KB-noFAIMS-MB-3	330	336		MOLT-4
EIDPTSIPTAIK	12	2	0.9993	2		sp|Q96IZ7|RSRC1_HUMAN	Q96IZ7	RSRC1_HUMAN	Serine/Arginine-related protein 53	2022-12-31-KB-noFAIMS-MB-3	282	293		MOLT-4
EIDTLNER	8	2	0.7154	1		sp|Q9Y2I8|WDR37_HUMAN	Q9Y2I8	WDR37_HUMAN	WD repeat-containing protein 37	2022-12-31-KB-noFAIMS-MB-3	82	89		MOLT-4
EIDWVLLEQK	10	2	0.9978	1		sp|Q02156|KPCE_HUMAN	Q02156	KPCE_HUMAN	Protein kinase C epsilon type	2022-12-31-KB-noFAIMS-MB-3	670	679		MOLT-4
EIEAIESDSFVQQTFR	16	2	1	1		sp|Q96IZ7|RSRC1_HUMAN	Q96IZ7	RSRC1_HUMAN	Serine/Arginine-related protein 53	2022-12-31-KB-noFAIMS-MB-3	231	246		MOLT-4
EIEDAAQFATADPEPPLEELGYHIYSSDPPFEVR	34	3	1	4		sp|P08559|ODPA_HUMAN	P08559	ODPA_HUMAN	Pyruvate dehydrogenase E1 component subunit alpha, somatic form, mitochondrial	2022-12-31-KB-noFAIMS-MB-3	345	378		MOLT-4
EIEDFDSLEALR	12	2	1	2		sp|P46060|RAGP1_HUMAN	P46060	RAGP1_HUMAN	Ran GTPase-activating protein 1	2022-12-31-KB-noFAIMS-MB-3	44	55		MOLT-4
EIEEGQPEAPWTLPGGR	17	2	1	2		sp|Q14160|SCRIB_HUMAN	Q14160	SCRIB_HUMAN	Protein scribble homolog	2022-12-31-KB-noFAIMS-MB-3	583	599		MOLT-4
EIEELKQELIQAEIQNGVK	19	3	1	2		sp|Q12904|AIMP1_HUMAN	Q12904	AIMP1_HUMAN	Aminoacyl tRNA synthase complex-interacting multifunctional protein 1	2022-12-31-KB-noFAIMS-MB-3	58	76		MOLT-4
EIEELQSQAQALSQEGK	17	2	1	1		sp|Q01082|SPTB2_HUMAN	Q01082	SPTB2_HUMAN	Spectrin beta chain, non-erythrocytic 1	2022-12-31-KB-noFAIMS-MB-3	1435	1451		MOLT-4
EIEEYIHKPK	10	3	0.7577	1		sp|P42285|MTREX_HUMAN	P42285	MTREX_HUMAN	Exosome RNA helicase MTR4	2022-12-31-KB-noFAIMS-MB-3	639	648		MOLT-4
EIEGEEIEIVLAKPPDK	17	3	1	1		sp|O43390|HNRPR_HUMAN	O43390	HNRPR_HUMAN	Heterogeneous nuclear ribonucleoprotein R	2022-12-31-KB-noFAIMS-MB-3	398	414		MOLT-4
EIEGEEIEIVLAKPPDKK	18	3, 4	1	4		sp|O43390|HNRPR_HUMAN	O43390	HNRPR_HUMAN	Heterogeneous nuclear ribonucleoprotein R	2022-12-31-KB-noFAIMS-MB-3	398	415		MOLT-4
EIEIAEQDMSALISLR	16	2	1	1		sp|O43865|SAHH2_HUMAN	O43865	SAHH2_HUMAN	S-adenosylhomocysteine hydrolase-like protein 1	2022-12-31-KB-noFAIMS-MB-3	119	134		MOLT-4
EIEIAEQEMPALMALR	16	2	1	3		sp|Q96HN2|SAHH3_HUMAN	Q96HN2	SAHH3_HUMAN	Adenosylhomocysteinase 3	2022-12-31-KB-noFAIMS-MB-3	200	215		MOLT-4
EIEIDIEPTDK	11	2	0.9997	1		sp|Q15843|NEDD8_HUMAN	Q15843	NEDD8_HUMAN	NEDD8	2022-12-31-KB-noFAIMS-MB-3	12	22		MOLT-4
EIEIDIEPTDKVER	14	2, 3	1	6		sp|Q15843|NEDD8_HUMAN	Q15843	NEDD8_HUMAN	NEDD8	2022-12-31-KB-noFAIMS-MB-3	12	25		MOLT-4
EIEKNPPAQGKK	12	2	0.8988	1		sp|Q9NTZ6|RBM12_HUMAN	Q9NTZ6	RBM12_HUMAN	RNA-binding protein 12	2022-12-31-KB-noFAIMS-MB-3	626	637		MOLT-4
EIELYGCPPDFPDEEEEEEETSVK	24	2	1	4	7C(57.0214)	sp|Q9P2J5|SYLC_HUMAN	Q9P2J5	SYLC_HUMAN	Leucine--tRNA ligase, cytoplasmic	2022-12-31-KB-noFAIMS-MB-3	107	130	113	MOLT-4
EIENGHIFTVNDQFTSK	17	3	0.9999	2		sp|Q13618|CUL3_HUMAN	Q13618	CUL3_HUMAN	Cullin-3	2022-12-31-KB-noFAIMS-MB-3	652	668		MOLT-4
EIENQKTDAASKPFAEVR	18	3, 4	1	2		sp|Q13427|PPIG_HUMAN	Q13427	PPIG_HUMAN	Peptidyl-prolyl cis-trans isomerase G	2022-12-31-KB-noFAIMS-MB-3	153	170		MOLT-4
EIENYPTCYKK	11	2	1	1	8C(57.0214)	sp|Q99747|SNAG_HUMAN	Q99747	SNAG_HUMAN	Gamma-soluble NSF attachment protein	2022-12-31-KB-noFAIMS-MB-3	186	196	193	MOLT-4
EIEQEAAVELSQLR	14	2	1	1		sp|P47985|UCRI_HUMAN	P47985	UCRI_HUMAN	Cytochrome b-c1 complex subunit Rieske, mitochondrial	2022-12-31-KB-noFAIMS-MB-3	183	196		MOLT-4
EIEQEAAVELSQLRDPQHDLDR	22	3, 4	1	3		sp|P47985|UCRI_HUMAN	P47985	UCRI_HUMAN	Cytochrome b-c1 complex subunit Rieske, mitochondrial	2022-12-31-KB-noFAIMS-MB-3	183	204		MOLT-4
EIERPFETYK	10	2, 3	1	3		sp|P46013|KI67_HUMAN	P46013	KI67_HUMAN	Proliferation marker protein Ki-67	2022-12-31-KB-noFAIMS-MB-3	924	933		MOLT-4
EIERPFETYKENIELK	16	3	1	2		sp|P46013|KI67_HUMAN	P46013	KI67_HUMAN	Proliferation marker protein Ki-67	2022-12-31-KB-noFAIMS-MB-3	924	939		MOLT-4
EIETFDMESLR	11	2	1	1		sp|Q9H2K8|TAOK3_HUMAN	Q9H2K8	TAOK3_HUMAN	Serine/threonine-protein kinase TAO3	2022-12-31-KB-noFAIMS-MB-3	871	881		MOLT-4
EIETRHPGLADVR	13	3	0.992	1		sp|O96033|MOC2A_HUMAN	O96033	MOC2A_HUMAN	Molybdopterin synthase sulfur carrier subunit	2022-12-31-KB-noFAIMS-MB-3	40	52		MOLT-4
EIETTGQIMHR	11	3	0.9963	1		sp|Q6KC79|NIPBL_HUMAN	Q6KC79	NIPBL_HUMAN	Nipped-B-like protein	2022-12-31-KB-noFAIMS-MB-3	1709	1719		MOLT-4
EIETYHNLLEGGQEDFESSGAGK	23	3	1	1		sp|P35527|K1C9_HUMAN	P35527	K1C9_HUMAN	Keratin, type I cytoskeletal 9	2022-12-31-KB-noFAIMS-MB-3	450	472		MOLT-4
EIFDFSPEEHLK	12	3	0.9896	1		sp|Q8WXH0|SYNE2_HUMAN	Q8WXH0	SYNE2_HUMAN	Nesprin-2	2022-12-31-KB-noFAIMS-MB-3	3917	3928		MOLT-4
EIFDSRGNPTVEVDLFTSK	19	3	1	1		sp|P06733|ENOA_HUMAN	P06733	ENOA_HUMAN	Alpha-enolase	2022-12-31-KB-noFAIMS-MB-3	10	28		MOLT-4
EIFEQPESVVNTMR	14	2	1	2		sp|Q06210|GFPT1_HUMAN	Q06210	GFPT1_HUMAN	Glutamine--fructose-6-phosphate aminotransferase [isomerizing] 1	2022-12-31-KB-noFAIMS-MB-3	346	359		MOLT-4
EIFQTTK	7	2	0.9409	1		sp|Q76FK4|NOL8_HUMAN	Q76FK4	NOL8_HUMAN	Nucleolar protein 8	2022-12-31-KB-noFAIMS-MB-3	999	1005		MOLT-4
EIFTFEK	7	2	0.4365	1		sp|Q96RT1|ERBIN_HUMAN	Q96RT1	ERBIN_HUMAN	Erbin	2022-12-31-KB-noFAIMS-MB-3	40	46		MOLT-4
EIGADLVLQISK	12	2	0.9887	1		sp|Q00796|DHSO_HUMAN	Q00796	DHSO_HUMAN	Sorbitol dehydrogenase	2022-12-31-KB-noFAIMS-MB-3	215	226		MOLT-4
EIGDIAGVADVTIR	14	2	1	3		sp|Q00403|TF2B_HUMAN	Q00403	TF2B_HUMAN	Transcription initiation factor IIB	2022-12-31-KB-noFAIMS-MB-3	273	286		MOLT-4
EIGELTQLK	9	2	0.9973	2		sp|Q15404|RSU1_HUMAN	Q15404	RSU1_HUMAN	Ras suppressor protein 1	2022-12-31-KB-noFAIMS-MB-3	175	183		MOLT-4
EIGGLTQVNK	10	2	0.9921	1		sp|O14497|ARI1A_HUMAN	O14497	ARI1A_HUMAN	AT-rich interactive domain-containing protein 1A	2022-12-31-KB-noFAIMS-MB-3	1060	1069		MOLT-4
EIGILTTNK	9	2	0.9672	1		sp|Q8IZP0|ABI1_HUMAN	Q8IZP0	ABI1_HUMAN	Abl interactor 1	2022-12-31-KB-noFAIMS-MB-3	108	116		MOLT-4
EIGLLADEIEIYGK	14	2	1	2		sp|Q6UB35|C1TM_HUMAN	Q6UB35	C1TM_HUMAN	Monofunctional C1-tetrahydrofolate synthase, mitochondrial	2022-12-31-KB-noFAIMS-MB-3	380	393		MOLT-4
EIGLLSEEVELYGETK	16	2	1	7		sp|P11586|C1TC_HUMAN	P11586	C1TC_HUMAN	C-1-tetrahydrofolate synthase, cytoplasmic	2022-12-31-KB-noFAIMS-MB-3	337	352		MOLT-4
EIGLLSEEVELYGETKAK	18	3	1	2		sp|P11586|C1TC_HUMAN	P11586	C1TC_HUMAN	C-1-tetrahydrofolate synthase, cytoplasmic	2022-12-31-KB-noFAIMS-MB-3	337	354		MOLT-4
EIGLWFHPEELVDYTSCAQNWIYE	24	2	1	2	17C(57.0214)	sp|P15531|NDKA_HUMAN	P15531	NDKA_HUMAN	Nucleoside diphosphate kinase A	2022-12-31-KB-noFAIMS-MB-3	129	152	145	MOLT-4
EIGNIISDAMK	11	2	0.9999	2		sp|P10809|CH60_HUMAN	P10809	CH60_HUMAN	60 kDa heat shock protein, mitochondrial	2022-12-31-KB-noFAIMS-MB-3	181	191		MOLT-4
EIGNIISDAMKK	12	3	1	1		sp|P10809|CH60_HUMAN	P10809	CH60_HUMAN	60 kDa heat shock protein, mitochondrial	2022-12-31-KB-noFAIMS-MB-3	181	192		MOLT-4
EIGNLLHPSVPISNDEDVDNK	21	3	1	1		sp|P49591|SYSC_HUMAN	P49591	SYSC_HUMAN	Serine--tRNA ligase, cytoplasmic	2022-12-31-KB-noFAIMS-MB-3	134	154		MOLT-4
EIGNLLHPSVPISNDEDVDNKVER	24	3, 4	1	3		sp|P49591|SYSC_HUMAN	P49591	SYSC_HUMAN	Serine--tRNA ligase, cytoplasmic	2022-12-31-KB-noFAIMS-MB-3	134	157		MOLT-4
EIHQDWANR	9	2, 3	0.9997	2		sp|Q8WUW1|BRK1_HUMAN	Q8WUW1	BRK1_HUMAN	Protein BRICK1	2022-12-31-KB-noFAIMS-MB-3	11	19		MOLT-4
EIHQFNR	7	2	0.995	1		sp|Q01082|SPTB2_HUMAN	Q01082	SPTB2_HUMAN	Spectrin beta chain, non-erythrocytic 1	2022-12-31-KB-noFAIMS-MB-3	1486	1492		MOLT-4
EIIDLQQYK	9	2	0.9392	1		sp|Q9UKW4|VAV3_HUMAN	Q9UKW4	VAV3_HUMAN	Guanine nucleotide exchange factor VAV3	2022-12-31-KB-noFAIMS-MB-3	443	451		MOLT-4
EIIDLVLDR	9	2	0.9998	11		sp|P68363|TBA1B_HUMAN	P68363	TBA1B_HUMAN	Tubulin alpha-1B chain	2022-12-31-KB-noFAIMS-MB-3	113	121		MOLT-4
EIIDPVLDR	9	2	0.4448	1		sp|P68366|TBA4A_HUMAN	P68366	TBA4A_HUMAN	Tubulin alpha-4A chain	2022-12-31-KB-noFAIMS-MB-3	113	121		MOLT-4
EIIGGMLDIEPR	12	2	1	1		sp|Q2TBE0|C19L2_HUMAN	Q2TBE0	C19L2_HUMAN	CWF19-like protein 2	2022-12-31-KB-noFAIMS-MB-3	848	859		MOLT-4
EIIGGTSESEPMLSHTVR	18	3	1	1		sp|Q5W0B1|RN219_HUMAN	Q5W0B1	RN219_HUMAN	RING finger protein 219	2022-12-31-KB-noFAIMS-MB-3	67	84		MOLT-4
EIIIEERPGQELTDVNGVR	19	3	1	2		sp|Q9BV20|MTNA_HUMAN	Q9BV20	MTNA_HUMAN	Methylthioribose-1-phosphate isomerase	2022-12-31-KB-noFAIMS-MB-3	294	312		MOLT-4
EIILDDDECPLQIFR	15	2	1	1	9C(57.0214)	sp|P55196|AFAD_HUMAN	P55196	AFAD_HUMAN	Afadin	2022-12-31-KB-noFAIMS-MB-3	316	330	324	MOLT-4
EIILLKPEGDAR	12	3	1	1		sp|Q8WXH0|SYNE2_HUMAN	Q8WXH0	SYNE2_HUMAN	Nesprin-2	2022-12-31-KB-noFAIMS-MB-3	2085	2096		MOLT-4
EIILVDDYSNDPEDGALLGKIEK	23	3	1	2		sp|Q10471|GALT2_HUMAN	Q10471	GALT2_HUMAN	Polypeptide N-acetylgalactosaminyltransferase 2	2022-12-31-KB-noFAIMS-MB-3	170	192		MOLT-4
EIIPGNLEDPSEFETPALSTK	21	2	1	1		sp|Q562F6|SGO2_HUMAN	Q562F6	SGO2_HUMAN	Shugoshin 2	2022-12-31-KB-noFAIMS-MB-3	752	772		MOLT-4
EIIPTSEFINSK	12	2	0.9999	1		sp|Q14669|TRIPC_HUMAN	Q14669	TRIPC_HUMAN	E3 ubiquitin-protein ligase TRIP12	2022-12-31-KB-noFAIMS-MB-3	1496	1507		MOLT-4
EIIQLSDYLK	10	2	0.9985	1		sp|Q9Y228|T3JAM_HUMAN	Q9Y228	T3JAM_HUMAN	TRAF3-interacting JNK-activating modulator	2022-12-31-KB-noFAIMS-MB-3	193	202		MOLT-4
EIITNGVVK	9	2	0.9463	2		sp|Q7Z7F0|KHDC4_HUMAN	Q7Z7F0	KHDC4_HUMAN	KH homology domain-containing protein 4	2022-12-31-KB-noFAIMS-MB-3	180	188		MOLT-4
EIKDILIQYDR	11	3	1	1		sp|P62249|RS16_HUMAN	P62249	RS16_HUMAN	40S ribosomal protein S16	2022-12-31-KB-noFAIMS-MB-3	107	117		MOLT-4
EILAELTGR	9	2	0.9986	1		sp|P08559|ODPA_HUMAN	P08559	ODPA_HUMAN	Pyruvate dehydrogenase E1 component subunit alpha, somatic form, mitochondrial	2022-12-31-KB-noFAIMS-MB-3	133	141		MOLT-4
EILAQVASEHL	11	2	1	1		sp|Q9P0W2|HM20B_HUMAN	Q9P0W2	HM20B_HUMAN	SWI/SNF-related matrix-associated actin-dependent regulator of chromatin subfamily E member 1-related	2022-12-31-KB-noFAIMS-MB-3	307	317		MOLT-4
EILDAFDK	8	2	0.993	2		sp|P07602|SAP_HUMAN	P07602	SAP_HUMAN	Prosaposin	2022-12-31-KB-noFAIMS-MB-3	337	344		MOLT-4
EILDQLESLK	10	2	0.9986	2		sp|Q96MT8|CEP63_HUMAN	Q96MT8	CEP63_HUMAN	Centrosomal protein of 63 kDa	2022-12-31-KB-noFAIMS-MB-3	461	470		MOLT-4
EILDSRGNPTVEVDLYTAK	19	2, 3	1	2		sp|P09104|ENOG_HUMAN	P09104	ENOG_HUMAN	Gamma-enolase	2022-12-31-KB-noFAIMS-MB-3	10	28		MOLT-4
EILEFPAR	8	2	0.9949	1		sp|Q96N67|DOCK7_HUMAN	Q96N67	DOCK7_HUMAN	Dedicator of cytokinesis protein 7	2022-12-31-KB-noFAIMS-MB-3	544	551		MOLT-4
EILELSALR	9	2	0.999	1		sp|Q9UPU7|TBD2B_HUMAN	Q9UPU7	TBD2B_HUMAN	TBC1 domain family member 2B	2022-12-31-KB-noFAIMS-MB-3	506	514		MOLT-4
EILETLIK	8	2	0.9868	2		sp|Q06210|GFPT1_HUMAN	Q06210	GFPT1_HUMAN	Glutamine--fructose-6-phosphate aminotransferase [isomerizing] 1	2022-12-31-KB-noFAIMS-MB-3	18	25		MOLT-4
EILFYDR	7	2	0.9937	1		sp|Q08J23|NSUN2_HUMAN	Q08J23	NSUN2_HUMAN	tRNA (cytosine(34)-C(5))-methyltransferase	2022-12-31-KB-noFAIMS-MB-3	258	264		MOLT-4
EILGTAQSVGCNVDGR	16	2	1	3	11C(57.0214)	sp|P30050|RL12_HUMAN	P30050	RL12_HUMAN	60S ribosomal protein L12	2022-12-31-KB-noFAIMS-MB-3	131	146	141	MOLT-4
EILGTAQSVGCNVDGRHPHDIIDDINSGAVECPAS	35	3	1	4	11C(57.0214), 32C(57.0214)	sp|P30050|RL12_HUMAN	P30050	RL12_HUMAN	60S ribosomal protein L12	2022-12-31-KB-noFAIMS-MB-3	131	165	141162	MOLT-4
EILHCLK	7	2	0.9887	1	5C(57.0214)	sp|Q08J23|NSUN2_HUMAN	Q08J23	NSUN2_HUMAN	tRNA (cytosine(34)-C(5))-methyltransferase	2022-12-31-KB-noFAIMS-MB-3	89	95	93	MOLT-4
EILHSVYECIEK	12	3	0.9954	1	9C(57.0214)	sp|P32189|GLPK_HUMAN	P32189	GLPK_HUMAN	Glycerol kinase	2022-12-31-KB-noFAIMS-MB-3	59	70	67	MOLT-4
EILKAHGK	8	2	0.8829	1		sp|O14981|BTAF1_HUMAN	O14981	BTAF1_HUMAN	TATA-binding protein-associated factor 172	2022-12-31-KB-noFAIMS-MB-3	311	318		MOLT-4
EILQEEEDLAEIVQLVGK	18	2	1	4		sp|P38606|VATA_HUMAN	P38606	VATA_HUMAN	V-type proton ATPase catalytic subunit A	2022-12-31-KB-noFAIMS-MB-3	481	498		MOLT-4
EILQITR	7	2	0.3276	1		sp|Q9NVK5|FGOP2_HUMAN	Q9NVK5	FGOP2_HUMAN	FGFR1 oncogene partner 2	2022-12-31-KB-noFAIMS-MB-3	216	222		MOLT-4
EILSEVER	8	2	0.3771	1		sp|P49368|TCPG_HUMAN	P49368	TCPG_HUMAN	T-complex protein 1 subunit gamma	2022-12-31-KB-noFAIMS-MB-3	382	389		MOLT-4
EILSIPSETASPEASLR	17	2	1	1		sp|Q9NUA8|ZBT40_HUMAN	Q9NUA8	ZBT40_HUMAN	Zinc finger and BTB domain-containing protein 40	2022-12-31-KB-noFAIMS-MB-3	611	627		MOLT-4
EILTDNNIPHGQCVICLYGFQEKEAFTKTPCYHYFHCHCLAR	42	4	0.6261	1	13C(57.0214), 16C(57.0214), 31C(57.0214), 37C(57.0214), 39C(57.0214)	sp|Q96BH1|RNF25_HUMAN	Q96BH1	RNF25_HUMAN	E3 ubiquitin-protein ligase RNF25	2022-12-31-KB-noFAIMS-MB-3	123	164	135138153159161	MOLT-4
EILVGDVGQTVDDPYATFVK	20	2, 3	1	22		sp|P23528|COF1_HUMAN	P23528	COF1_HUMAN	Cofilin-1	2022-12-31-KB-noFAIMS-MB-3	54	73		MOLT-4
EIMAEDDQVFLMK	13	2	1	1		sp|Q9Y6G9|DC1L1_HUMAN	Q9Y6G9	DC1L1_HUMAN	Cytoplasmic dynein 1 light intermediate chain 1	2022-12-31-KB-noFAIMS-MB-3	366	378		MOLT-4
EIMDAAEDYAK	11	2	0.9999	2		sp|P14868|SYDC_HUMAN	P14868	SYDC_HUMAN	Aspartate--tRNA ligase, cytoplasmic	2022-12-31-KB-noFAIMS-MB-3	16	26		MOLT-4
EIMLAAK	7	2	0.3145	1		sp|P10606|COX5B_HUMAN	P10606	COX5B_HUMAN	Cytochrome c oxidase subunit 5B, mitochondrial	2022-12-31-KB-noFAIMS-MB-3	50	56		MOLT-4
EINITSALAEK	11	2	0.9997	1		sp|A6NHR9|SMHD1_HUMAN	A6NHR9	SMHD1_HUMAN	Structural maintenance of chromosomes flexible hinge domain-containing protein 1	2022-12-31-KB-noFAIMS-MB-3	1080	1090		MOLT-4
EINLVDDYFELVQHEYK	17	3	1	1		sp|P21580|TNAP3_HUMAN	P21580	TNAP3_HUMAN	Tumor necrosis factor alpha-induced protein 3	2022-12-31-KB-noFAIMS-MB-3	338	354		MOLT-4
EINSDQATQGNISSDR	16	2	0.4848	1		sp|Q29RF7|PDS5A_HUMAN	Q29RF7	PDS5A_HUMAN	Sister chromatid cohesion protein PDS5 homolog A	2022-12-31-KB-noFAIMS-MB-3	1220	1235		MOLT-4
EINWEELER	9	2	0.9986	1		sp|Q04759|KPCT_HUMAN	Q04759	KPCT_HUMAN	Protein kinase C theta type	2022-12-31-KB-noFAIMS-MB-3	636	644		MOLT-4
EINYILR	7	2	0.4126	1		sp|Q7Z6Z7|HUWE1_HUMAN	Q7Z6Z7	HUWE1_HUMAN	E3 ubiquitin-protein ligase HUWE1	2022-12-31-KB-noFAIMS-MB-3	1866	1872		MOLT-4
EIPDLPEEPSQTAEEVVTVALR	22	2	1	1		sp|O00124|UBXN8_HUMAN	O00124	UBXN8_HUMAN	UBX domain-containing protein 8	2022-12-31-KB-noFAIMS-MB-3	176	197		MOLT-4
EIPEVLVDPR	10	2	0.997	1		sp|P53350|PLK1_HUMAN	P53350	PLK1_HUMAN	Serine/threonine-protein kinase PLK1	2022-12-31-KB-noFAIMS-MB-3	39	48		MOLT-4
EIPFLNEQTNSK	12	2	1	2		sp|Q92576|PHF3_HUMAN	Q92576	PHF3_HUMAN	PHD finger protein 3	2022-12-31-KB-noFAIMS-MB-3	1495	1506		MOLT-4
EIPSHVLSK	9	2	0.9803	1		sp|Q15369|ELOC_HUMAN	Q15369	ELOC_HUMAN	Elongin-C	2022-12-31-KB-noFAIMS-MB-3	64	72		MOLT-4
EIPYTFEDR	9	2	0.9901	4		sp|P34897|GLYM_HUMAN	P34897	GLYM_HUMAN	Serine hydroxymethyltransferase, mitochondrial	2022-12-31-KB-noFAIMS-MB-3	306	314		MOLT-4
EIQDINQLPEEALLGNR	17	2	1	2		sp|Q5SXM2|SNPC4_HUMAN	Q5SXM2	SNPC4_HUMAN	snRNA-activating protein complex subunit 4	2022-12-31-KB-noFAIMS-MB-3	241	257		MOLT-4
EIQEAIAVANASTMH	15	2	1	1		sp|Q2TAL8|QRIC1_HUMAN	Q2TAL8	QRIC1_HUMAN	Glutamine-rich protein 1	2022-12-31-KB-noFAIMS-MB-3	762	776		MOLT-4
EIQEGAYSGSCYHR	14	2	1	1	11C(57.0214)	sp|Q96RG2|PASK_HUMAN	Q96RG2	PASK_HUMAN	PAS domain-containing serine/threonine-protein kinase	2022-12-31-KB-noFAIMS-MB-3	888	901	898	MOLT-4
EIQGFLDCAAR	11	2	0.9996	1	8C(57.0214)	sp|Q96BP2|CHCH1_HUMAN	Q96BP2	CHCH1_HUMAN	Coiled-coil-helix-coiled-coil-helix domain-containing protein 1	2022-12-31-KB-noFAIMS-MB-3	69	79	76	MOLT-4
EIQGHQPR	8	2	1	3		sp|Q01082|SPTB2_HUMAN	Q01082	SPTB2_HUMAN	Spectrin beta chain, non-erythrocytic 1	2022-12-31-KB-noFAIMS-MB-3	1533	1540		MOLT-4
EIQHHLKK	8	2	0.9711	1		sp|Q99961|SH3G1_HUMAN	Q99961	SH3G1_HUMAN	Endophilin-A2	2022-12-31-KB-noFAIMS-MB-3	153	160		MOLT-4
EIQMLAR	7	2	0.6143	1		sp|O00571|DDX3X_HUMAN	O00571	DDX3X_HUMAN	ATP-dependent RNA helicase DDX3X	2022-12-31-KB-noFAIMS-MB-3	388	394		MOLT-4
EIQSSNLETAMSVIGDR	17	2	0.6413	1		sp|Q9NX55|HYPK_HUMAN	Q9NX55	HYPK_HUMAN	Huntingtin-interacting protein K	2022-12-31-KB-noFAIMS-MB-3	54	70		MOLT-4
EIQTTTGNQQVLVR	14	2	1	2		sp|Q8TC12|RDH11_HUMAN	Q8TC12	RDH11_HUMAN	Retinol dehydrogenase 11	2022-12-31-KB-noFAIMS-MB-3	84	97		MOLT-4
EIQVQHPAAK	10	2	1	2		sp|P49368|TCPG_HUMAN	P49368	TCPG_HUMAN	T-complex protein 1 subunit gamma	2022-12-31-KB-noFAIMS-MB-3	69	78		MOLT-4
EIRPALELLEPIEQK	15	2, 3	1	6		sp|P50395|GDIB_HUMAN	P50395	GDIB_HUMAN	Rab GDP dissociation inhibitor beta	2022-12-31-KB-noFAIMS-MB-3	365	379		MOLT-4
EIRPGKTSR	9	2	0.9145	1		sp|P19174|PLCG1_HUMAN	P19174	PLCG1_HUMAN	1-phosphatidylinositol 4,5-bisphosphate phosphodiesterase gamma-1	2022-12-31-KB-noFAIMS-MB-3	80	88		MOLT-4
EIRPTYAGSK	10	2, 3	1	4		sp|O14519|CDKA1_HUMAN	O14519	CDKA1_HUMAN	Cyclin-dependent kinase 2-associated protein 1	2022-12-31-KB-noFAIMS-MB-3	76	85		MOLT-4
EISDHVLR	8	2	0.9997	2		sp|P25205|MCM3_HUMAN	P25205	MCM3_HUMAN	DNA replication licensing factor MCM3	2022-12-31-KB-noFAIMS-MB-3	496	503		MOLT-4
EISELNETFLSDSEK	15	2	0.777	1		sp|Q8IWJ2|GCC2_HUMAN	Q8IWJ2	GCC2_HUMAN	GRIP and coiled-coil domain-containing protein 2	2022-12-31-KB-noFAIMS-MB-3	436	450		MOLT-4
EISESTPVEEVEALFK	16	2	1	2		sp|Q92615|LAR4B_HUMAN	Q92615	LAR4B_HUMAN	La-related protein 4B	2022-12-31-KB-noFAIMS-MB-3	242	257		MOLT-4
EISESTPVEEVEALFKGDNLPK	22	2, 3	1	2		sp|Q92615|LAR4B_HUMAN	Q92615	LAR4B_HUMAN	La-related protein 4B	2022-12-31-KB-noFAIMS-MB-3	242	263		MOLT-4
EISEVFPDQFIHLGGDEVEFK	21	3	1	1		sp|P07686|HEXB_HUMAN	P07686	HEXB_HUMAN	Beta-hexosaminidase subunit beta	2022-12-31-KB-noFAIMS-MB-3	339	359		MOLT-4
EISITHHVK	9	2	0.86	1		sp|Q15418|KS6A1_HUMAN	Q15418	KS6A1_HUMAN	Ribosomal protein S6 kinase alpha-1	2022-12-31-KB-noFAIMS-MB-3	43	51		MOLT-4
EISMEDEATTLFR	13	2	0.9945	1		sp|P20936|RASA1_HUMAN	P20936	RASA1_HUMAN	Ras GTPase-activating protein 1	2022-12-31-KB-noFAIMS-MB-3	777	789		MOLT-4
EISNSDGTRPVGMLGK	16	2	1	1		sp|Q9NW64|RBM22_HUMAN	Q9NW64	RBM22_HUMAN	Pre-mRNA-splicing factor RBM22	2022-12-31-KB-noFAIMS-MB-3	124	139		MOLT-4
EISPGSGPGEIR	12	2	0.9899	2		sp|O43491|E41L2_HUMAN	O43491	E41L2_HUMAN	Band 4.1-like protein 2	2022-12-31-KB-noFAIMS-MB-3	713	724		MOLT-4
EISTPTHWSK	10	2	0.9716	1		sp|Q8IX12|CCAR1_HUMAN	Q8IX12	CCAR1_HUMAN	Cell division cycle and apoptosis regulator protein 1	2022-12-31-KB-noFAIMS-MB-3	624	633		MOLT-4
EITALAPSTMK	11	2	1	10	10M(15.9949)	sp|P63261|ACTG_HUMAN	P63261	ACTG_HUMAN	Actin, cytoplasmic 2	2022-12-31-KB-noFAIMS-MB-3	316	326		MOLT-4
EITENLMATGDLDQDGR	17	2	1	30		sp|P13796|PLSL_HUMAN	P13796	PLSL_HUMAN	Plastin-2	2022-12-31-KB-noFAIMS-MB-3	52	68		MOLT-4
EITFLDAK	8	2	0.9926	1		sp|Q27J81|INF2_HUMAN	Q27J81	INF2_HUMAN	Inverted formin-2	2022-12-31-KB-noFAIMS-MB-3	629	636		MOLT-4
EITGIGPSTTTETETIAK	18	2	0.9897	1		sp|O75436|VP26A_HUMAN	O75436	VP26A_HUMAN	Vacuolar protein sorting-associated protein 26A	2022-12-31-KB-noFAIMS-MB-3	215	232		MOLT-4
EITNLEEQLEQFR	13	2	1	3		sp|Q99996|AKAP9_HUMAN	Q99996	AKAP9_HUMAN	A-kinase anchor protein 9	2022-12-31-KB-noFAIMS-MB-3	2204	2216		MOLT-4
EITSAIKR	8	2	0.9905	1		sp|P22033|MUTA_HUMAN	P22033	MUTA_HUMAN	Methylmalonyl-CoA mutase, mitochondrial	2022-12-31-KB-noFAIMS-MB-3	596	603		MOLT-4
EIVDPLYGIAEVEIPNIQK	19	2	1	1		sp|Q68EM7|RHG17_HUMAN	Q68EM7	RHG17_HUMAN	Rho GTPase-activating protein 17	2022-12-31-KB-noFAIMS-MB-3	118	136		MOLT-4
EIVEEEEKCKADGNK	15	2	0.6603	1	9C(57.0214)	sp|Q13370|PDE3B_HUMAN	Q13370	PDE3B_HUMAN	cGMP-inhibited 3',5'-cyclic phosphodiesterase B	2022-12-31-KB-noFAIMS-MB-3	1074	1088	1082	MOLT-4
EIVHIQAGQCGNQIGAK	17	2, 3	1	10	10C(57.0214)	sp|P07437|TBB5_HUMAN	P07437	TBB5_HUMAN	Tubulin beta chain	2022-12-31-KB-noFAIMS-MB-3	3	19	12	MOLT-4
EIVHIQIGQCGNQIGAK	17	2	1	1	10C(57.0214)	sp|Q9H4B7|TBB1_HUMAN	Q9H4B7	TBB1_HUMAN	Tubulin beta-1 chain	2022-12-31-KB-noFAIMS-MB-3	3	19	12	MOLT-4
EIVKFEPQVDTEAEDMISAVK	21	3	1	3		sp|Q9UIG0|BAZ1B_HUMAN	Q9UIG0	BAZ1B_HUMAN	Tyrosine-protein kinase BAZ1B	2022-12-31-KB-noFAIMS-MB-3	823	843		MOLT-4
EIVLADVIDNDSWR	14	2	1	7		sp|P22234|PUR6_HUMAN	P22234	PUR6_HUMAN	Multifunctional protein ADE2	2022-12-31-KB-noFAIMS-MB-3	202	215		MOLT-4
EIVTYTK	7	2	0.9699	1		sp|Q13409|DC1I2_HUMAN	Q13409	DC1I2_HUMAN	Cytoplasmic dynein 1 intermediate chain 2	2022-12-31-KB-noFAIMS-MB-3	152	158		MOLT-4
EIVVIHQDPEALK	13	2, 3	1	2		sp|P41252|SYIC_HUMAN	P41252	SYIC_HUMAN	Isoleucine--tRNA ligase, cytoplasmic	2022-12-31-KB-noFAIMS-MB-3	849	861		MOLT-4
EIVVLETLEDIDK	13	2	1	1		sp|Q15293|RCN1_HUMAN	Q15293	RCN1_HUMAN	Reticulocalbin-1	2022-12-31-KB-noFAIMS-MB-3	205	217		MOLT-4
EIWELIGIPEDQR	13	2	1	1		sp|O43663|PRC1_HUMAN	O43663	PRC1_HUMAN	Protein regulator of cytokinesis 1	2022-12-31-KB-noFAIMS-MB-3	24	36		MOLT-4
EIYCPAPPQIDNGIIQGER	19	2	1	3	4C(57.0214)	sp|P08174|DAF_HUMAN	P08174	DAF_HUMAN	Complement decay-accelerating factor	2022-12-31-KB-noFAIMS-MB-3	222	240	225	MOLT-4
EIYDQFGEEGLKGGAGGTDGQGGTFR	26	3	1	1		sp|Q9UDY4|DNJB4_HUMAN	Q9UDY4	DNJB4_HUMAN	DnaJ homolog subfamily B member 4	2022-12-31-KB-noFAIMS-MB-3	62	87		MOLT-4
EIYENMAPGENKR	13	2, 3	1	2		sp|Q13200|PSMD2_HUMAN	Q13200	PSMD2_HUMAN	26S proteasome non-ATPase regulatory subunit 2	2022-12-31-KB-noFAIMS-MB-3	108	120		MOLT-4
EIYTHFTCATDTK	13	2, 3	1	2	8C(57.0214)	sp|P04899|GNAI2_HUMAN	P04899	GNAI2_HUMAN	Guanine nucleotide-binding protein G(i) subunit alpha-2	2022-12-31-KB-noFAIMS-MB-3	319	331	326	MOLT-4
EKAANSLEAFIFETQDK	17	2, 3	1	3		sp|Q9Y4L1|HYOU1_HUMAN	Q9Y4L1	HYOU1_HUMAN	Hypoxia up-regulated protein 1	2022-12-31-KB-noFAIMS-MB-3	737	753		MOLT-4
EKAEALEDLVGFK	13	2, 3	1	2		sp|P46013|KI67_HUMAN	P46013	KI67_HUMAN	Proliferation marker protein Ki-67	2022-12-31-KB-noFAIMS-MB-3	2429	2441		MOLT-4
EKAEGDVAALNRR	13	3	1	1		sp|P67936|TPM4_HUMAN	P67936	TPM4_HUMAN	Tropomyosin alpha-4 chain	2022-12-31-KB-noFAIMS-MB-3	43	55		MOLT-4
EKAIQAVATNPK	12	2	0.9321	1		sp|Q68CQ4|DIEXF_HUMAN	Q68CQ4	DIEXF_HUMAN	Digestive organ expansion factor homolog	2022-12-31-KB-noFAIMS-MB-3	200	211		MOLT-4
EKALQFLEEVK	11	2	1	2		sp|P40227|TCPZ_HUMAN	P40227	TCPZ_HUMAN	T-complex protein 1 subunit zeta	2022-12-31-KB-noFAIMS-MB-3	128	138		MOLT-4
EKANEDAVPLCMSADFPR	18	3	1	1	11C(57.0214)	sp|Q9C0B1|FTO_HUMAN	Q9C0B1	FTO_HUMAN	Alpha-ketoglutarate-dependent dioxygenase FTO	2022-12-31-KB-noFAIMS-MB-3	161	178	171	MOLT-4
EKANLEAFTVDK	12	2	1	1		sp|P33176|KINH_HUMAN	P33176	KINH_HUMAN	Kinesin-1 heavy chain	2022-12-31-KB-noFAIMS-MB-3	383	394		MOLT-4
EKAPSIIFIDELDAIGTK	18	3	1	1		sp|P17980|PRS6A_HUMAN	P17980	PRS6A_HUMAN	26S proteasome regulatory subunit 6A	2022-12-31-KB-noFAIMS-MB-3	277	294		MOLT-4
EKAQALEDLAGFK	13	2, 3	1	2		sp|P46013|KI67_HUMAN	P46013	KI67_HUMAN	Proliferation marker protein Ki-67	2022-12-31-KB-noFAIMS-MB-3	1216	1228		MOLT-4
EKAQPLEDLAGLK	13	2	1	1		sp|P46013|KI67_HUMAN	P46013	KI67_HUMAN	Proliferation marker protein Ki-67	2022-12-31-KB-noFAIMS-MB-3	1459	1471		MOLT-4
EKASLPGVK	9	2	0.9974	1		sp|P24534|EF1B_HUMAN	P24534	EF1B_HUMAN	Elongation factor 1-beta	2022-12-31-KB-noFAIMS-MB-3	65	73		MOLT-4
EKASWSSLSMDEK	13	2	1	1		sp|P13073|COX41_HUMAN	P13073	COX41_HUMAN	Cytochrome c oxidase subunit 4 isoform 1, mitochondrial	2022-12-31-KB-noFAIMS-MB-3	66	78		MOLT-4
EKDAIECFMTR	11	2	1	2	7C(57.0214)	sp|Q5VST6|AB17B_HUMAN	Q5VST6	AB17B_HUMAN	Alpha/beta hydrolase domain-containing protein 17B	2022-12-31-KB-noFAIMS-MB-3	62	72	68	MOLT-4
EKDDIQR	7	2	0.962	1		sp|P13796|PLSL_HUMAN	P13796	PLSL_HUMAN	Plastin-2	2022-12-31-KB-noFAIMS-MB-3	327	333		MOLT-4
EKDFLLK	7	2	0.949	1		sp|P40222|TXLNA_HUMAN	P40222	TXLNA_HUMAN	Alpha-taxilin	2022-12-31-KB-noFAIMS-MB-3	358	364		MOLT-4
EKDIEMFLESSR	12	2	0.9985	1		sp|Q5VSL9|STRP1_HUMAN	Q5VSL9	STRP1_HUMAN	Striatin-interacting protein 1	2022-12-31-KB-noFAIMS-MB-3	430	441		MOLT-4
EKDILVLPLDLTDTGSHEAATK	22	3	1	1		sp|Q9Y394|DHRS7_HUMAN	Q9Y394	DHRS7_HUMAN	Dehydrogenase/reductase SDR family member 7	2022-12-31-KB-noFAIMS-MB-3	102	123		MOLT-4
EKDLEDLFYK	10	2, 3	1	2		sp|Q13242|SRSF9_HUMAN	Q13242	SRSF9_HUMAN	Serine/arginine-rich splicing factor 9	2022-12-31-KB-noFAIMS-MB-3	27	36		MOLT-4
EKDPEIFCDPFTSATTTTNK	20	3	1	1	8C(57.0214)	sp|P42566|EPS15_HUMAN	P42566	EPS15_HUMAN	Epidermal growth factor receptor substrate 15	2022-12-31-KB-noFAIMS-MB-3	817	836	824	MOLT-4
EKDPLAALR	9	2	0.8951	1		sp|Q5T4S7|UBR4_HUMAN	Q5T4S7	UBR4_HUMAN	E3 ubiquitin-protein ligase UBR4	2022-12-31-KB-noFAIMS-MB-3	435	443		MOLT-4
EKDRDPEAQFEMPYVVR	17	3, 4	1	3		sp|O14744|ANM5_HUMAN	O14744	ANM5_HUMAN	Protein arginine N-methyltransferase 5	2022-12-31-KB-noFAIMS-MB-3	489	505		MOLT-4
EKEAEDEENFEAPAFLNMR	19	3	1	1		sp|Q69YH5|CDCA2_HUMAN	Q69YH5	CDCA2_HUMAN	Cell division cycle-associated protein 2	2022-12-31-KB-noFAIMS-MB-3	370	388		MOLT-4
EKEDDVPQFTSAGENFDK	18	3	1	1		sp|P28838|AMPL_HUMAN	P28838	AMPL_HUMAN	Cytosol aminopeptidase	2022-12-31-KB-noFAIMS-MB-3	44	61		MOLT-4
EKEDDVPQFTSAGENFDKLLAGK	23	3, 4	1	3		sp|P28838|AMPL_HUMAN	P28838	AMPL_HUMAN	Cytosol aminopeptidase	2022-12-31-KB-noFAIMS-MB-3	44	66		MOLT-4
EKEDSLAQAGETINALK	17	3	1	1		sp|Q9Y6D9|MD1L1_HUMAN	Q9Y6D9	MD1L1_HUMAN	Mitotic spindle assembly checkpoint protein MAD1	2022-12-31-KB-noFAIMS-MB-3	147	163		MOLT-4
EKEEFAVPENSSVQQFK	17	2, 3	1	5		sp|Q9UMX0|UBQL1_HUMAN	Q9UMX0	UBQL1_HUMAN	Ubiquilin-1	2022-12-31-KB-noFAIMS-MB-3	46	62		MOLT-4
EKEELELLKEDVQDYSEDLQEIK	23	3, 4	1	2		sp|O95202|LETM1_HUMAN	O95202	LETM1_HUMAN	Mitochondrial proton/calcium exchanger protein	2022-12-31-KB-noFAIMS-MB-3	565	587		MOLT-4
EKEELIEEWQPEPLVPPVPK	20	3	1	1		sp|O15269|SPTC1_HUMAN	O15269	SPTC1_HUMAN	Serine palmitoyltransferase 1	2022-12-31-KB-noFAIMS-MB-3	56	75		MOLT-4
EKEELMLR	8	2	0.7696	1		sp|P15311|EZRI_HUMAN	P15311	EZRI_HUMAN	Ezrin	2022-12-31-KB-noFAIMS-MB-3	343	350		MOLT-4
EKEEVEGISVGAILSDYQR	19	3	0.9108	1		sp|Q7L8W6|DPH6_HUMAN	Q7L8W6	DPH6_HUMAN	Diphthine--ammonia ligase	2022-12-31-KB-noFAIMS-MB-3	105	123		MOLT-4
EKEFEETMDALQADIDQLEAEK	22	3	1	2		sp|Q14203|DCTN1_HUMAN	Q14203	DCTN1_HUMAN	Dynactin subunit 1	2022-12-31-KB-noFAIMS-MB-3	1009	1030		MOLT-4
EKEHQVVR	8	2	0.8452	1		sp|Q9H307|PININ_HUMAN	Q9H307	PININ_HUMAN	Pinin	2022-12-31-KB-noFAIMS-MB-3	292	299		MOLT-4
EKEISGLWNELDSLK	15	2, 3	1	2		sp|Q86UP2|KTN1_HUMAN	Q86UP2	KTN1_HUMAN	Kinectin	2022-12-31-KB-noFAIMS-MB-3	1005	1019		MOLT-4
EKEITNLEEQLEQFR	15	3	1	1		sp|Q99996|AKAP9_HUMAN	Q99996	AKAP9_HUMAN	A-kinase anchor protein 9	2022-12-31-KB-noFAIMS-MB-3	2202	2216		MOLT-4
EKEKPSYDTETDPSEGLMNVLK	22	3, 4	1	3		sp|Q9HB71|CYBP_HUMAN	Q9HB71	CYBP_HUMAN	Calcyclin-binding protein	2022-12-31-KB-noFAIMS-MB-3	175	196		MOLT-4
EKELMGFSK	9	2	0.9983	1		sp|Q9NTJ3|SMC4_HUMAN	Q9NTJ3	SMC4_HUMAN	Structural maintenance of chromosomes protein 4	2022-12-31-KB-noFAIMS-MB-3	482	490		MOLT-4
EKENGFSSPPQIK	13	2	0.939	1		sp|P11387|TOP1_HUMAN	P11387	TOP1_HUMAN	DNA topoisomerase 1	2022-12-31-KB-noFAIMS-MB-3	105	117		MOLT-4
EKENQINSFGK	11	2	1	1		sp|Q13043|STK4_HUMAN	Q13043	STK4_HUMAN	Serine/threonine-protein kinase 4	2022-12-31-KB-noFAIMS-MB-3	403	413		MOLT-4
EKEPDYVLLSER	12	3	0.9738	1		sp|Q9NUL3|STAU2_HUMAN	Q9NUL3	STAU2_HUMAN	Double-stranded RNA-binding protein Staufen homolog 2	2022-12-31-KB-noFAIMS-MB-3	321	332		MOLT-4
EKEPIVGSTDYGK	13	2, 3	1	2		sp|Q13813|SPTN1_HUMAN	Q13813	SPTN1_HUMAN	Spectrin alpha chain, non-erythrocytic 1	2022-12-31-KB-noFAIMS-MB-3	908	920		MOLT-4
EKEPIVGSTDYGKDEDSAEALLK	23	3, 4	1	2		sp|Q13813|SPTN1_HUMAN	Q13813	SPTN1_HUMAN	Spectrin alpha chain, non-erythrocytic 1	2022-12-31-KB-noFAIMS-MB-3	908	930		MOLT-4
EKEPSYPMPVQETQAPESPGENSEQALQTLSPR	33	3	1	2		sp|Q7Z434|MAVS_HUMAN	Q7Z434	MAVS_HUMAN	Mitochondrial antiviral-signaling protein	2022-12-31-KB-noFAIMS-MB-3	135	167		MOLT-4
EKEQFRK	7	2	0.9444	1		sp|P22626|ROA2_HUMAN	P22626	ROA2_HUMAN	Heterogeneous nuclear ribonucleoproteins A2/B1	2022-12-31-KB-noFAIMS-MB-3	16	22		MOLT-4
EKEQLSSLQEELESLLEK	18	2, 3	1	2		sp|Q15545|TAF7_HUMAN	Q15545	TAF7_HUMAN	Transcription initiation factor TFIID subunit 7	2022-12-31-KB-noFAIMS-MB-3	332	349		MOLT-4
EKEVDGLLTSEPMGSPVSSK	20	3	1	1		sp|Q8WWM7|ATX2L_HUMAN	Q8WWM7	ATX2L_HUMAN	Ataxin-2-like protein	2022-12-31-KB-noFAIMS-MB-3	580	599		MOLT-4
EKFEPTVFR	9	2	0.8771	1		sp|Q9Y6E2|BZW2_HUMAN	Q9Y6E2	BZW2_HUMAN	Basic leucine zipper and W2 domain-containing protein 2	2022-12-31-KB-noFAIMS-MB-3	23	31		MOLT-4
EKFGKPNK	8	2	0.9567	1		sp|P51858|HDGF_HUMAN	P51858	HDGF_HUMAN	Hepatoma-derived growth factor	2022-12-31-KB-noFAIMS-MB-3	71	78		MOLT-4
EKFLEQSMDIEDLK	14	3	1	1		sp|O95239|KIF4A_HUMAN	O95239	KIF4A_HUMAN	Chromosome-associated kinesin KIF4A	2022-12-31-KB-noFAIMS-MB-3	1032	1045		MOLT-4
EKFSQLAEAYEVLSDEVK	18	2, 3	1	2		sp|Q96EY1|DNJA3_HUMAN	Q96EY1	DNJA3_HUMAN	DnaJ homolog subfamily A member 3, mitochondrial	2022-12-31-KB-noFAIMS-MB-3	133	150		MOLT-4
EKFTQLDLEDVQVR	14	3	1	1		sp|Q9NTJ3|SMC4_HUMAN	Q9NTJ3	SMC4_HUMAN	Structural maintenance of chromosomes protein 4	2022-12-31-KB-noFAIMS-MB-3	388	401		MOLT-4
EKGMITVTDPDLIEK	15	3	1	1		sp|A0AVT1|UBA6_HUMAN	A0AVT1	UBA6_HUMAN	Ubiquitin-like modifier-activating enzyme 6	2022-12-31-KB-noFAIMS-MB-3	489	503		MOLT-4
EKGNEILELK	10	2	0.9989	1		sp|P12270|TPR_HUMAN	P12270	TPR_HUMAN	Nucleoprotein TPR	2022-12-31-KB-noFAIMS-MB-3	214	223		MOLT-4
EKGTLEQEVQELQLK	15	3	1	1		sp|Q99996|AKAP9_HUMAN	Q99996	AKAP9_HUMAN	A-kinase anchor protein 9	2022-12-31-KB-noFAIMS-MB-3	737	751		MOLT-4
EKHQTLEVSLSR	12	3	1	1		sp|Q8NCF5|NF2IP_HUMAN	Q8NCF5	NF2IP_HUMAN	NFATC2-interacting protein	2022-12-31-KB-noFAIMS-MB-3	356	367		MOLT-4
EKIDLENTLEQEQEALVNR	19	2, 3	1	2		sp|Q16204|CCDC6_HUMAN	Q16204	CCDC6_HUMAN	Coiled-coil domain-containing protein 6	2022-12-31-KB-noFAIMS-MB-3	198	216		MOLT-4
EKIDQLQEELLHTQLK	16	3	1	2		sp|O60313|OPA1_HUMAN	O60313	OPA1_HUMAN	Dynamin-like 120 kDa protein, mitochondrial	2022-12-31-KB-noFAIMS-MB-3	213	228		MOLT-4
EKIEDAK	7	2	0.9013	1		sp|P49321|NASP_HUMAN	P49321	NASP_HUMAN	Nuclear autoantigenic sperm protein	2022-12-31-KB-noFAIMS-MB-3	651	657		MOLT-4
EKILDVIDDTIEMETGLK	18	3	1	1		sp|A6H8Y1|BDP1_HUMAN	A6H8Y1	BDP1_HUMAN	Transcription factor TFIIIB component B'' homolog	2022-12-31-KB-noFAIMS-MB-3	886	903		MOLT-4
EKINELLK	8	2	0.8315	1		sp|Q9UQE7|SMC3_HUMAN	Q9UQE7	SMC3_HUMAN	Structural maintenance of chromosomes protein 3	2022-12-31-KB-noFAIMS-MB-3	187	194		MOLT-4
EKIQPEILELIK	12	2	1	1		sp|Q92556|ELMO1_HUMAN	Q92556	ELMO1_HUMAN	Engulfment and cell motility protein 1	2022-12-31-KB-noFAIMS-MB-3	538	549		MOLT-4
EKIQTGLK	8	2	0.9706	1		sp|P46940|IQGA1_HUMAN	P46940	IQGA1_HUMAN	Ras GTPase-activating-like protein IQGAP1	2022-12-31-KB-noFAIMS-MB-3	1457	1464		MOLT-4
EKITAQSIEELCAVNLYGPDAQVDR	25	3	1	1	12C(57.0214)	sp|P78527|PRKDC_HUMAN	P78527	PRKDC_HUMAN	DNA-dependent protein kinase catalytic subunit	2022-12-31-KB-noFAIMS-MB-3	1421	1445	1432	MOLT-4
EKKPAEQAEETAPIEATATK	20	3	1	2		sp|Q8N4Q1|MIA40_HUMAN	Q8N4Q1	MIA40_HUMAN	Mitochondrial intermembrane space import and assembly protein 40	2022-12-31-KB-noFAIMS-MB-3	117	136		MOLT-4
EKKPGDLSDELR	12	3	1	1		sp|Q13435|SF3B2_HUMAN	Q13435	SF3B2_HUMAN	Splicing factor 3B subunit 2	2022-12-31-KB-noFAIMS-MB-3	603	614		MOLT-4
EKLCFLDK	8	2	0.9868	1	4C(57.0214)	sp|Q9NZ01|TECR_HUMAN	Q9NZ01	TECR_HUMAN	Very-long-chain enoyl-CoA reductase	2022-12-31-KB-noFAIMS-MB-3	15	22	18	MOLT-4
EKLCYVALDFEQEMATAASSSSLEK	25	3	1	6	4C(57.0214)	sp|P63261|ACTG_HUMAN	P63261	ACTG_HUMAN	Actin, cytoplasmic 2	2022-12-31-KB-noFAIMS-MB-3	214	238	217	MOLT-4
EKLEATINELV	11	2	0.9984	2		sp|P10599|THIO_HUMAN	P10599	THIO_HUMAN	Thioredoxin	2022-12-31-KB-noFAIMS-MB-3	95	105		MOLT-4
EKLEDFFK	8	2	0.919	1		sp|Q9UNH7|SNX6_HUMAN	Q9UNH7	SNX6_HUMAN	Sorting nexin-6	2022-12-31-KB-noFAIMS-MB-3	182	189		MOLT-4
EKLEDPDPGVQSAAVNVICELAR	23	3	1	2	19C(57.0214)	sp|O14617|AP3D1_HUMAN	O14617	AP3D1_HUMAN	AP-3 complex subunit delta-1	2022-12-31-KB-noFAIMS-MB-3	190	212	208	MOLT-4
EKLEMEMEAAR	11	2, 3	1	2		sp|Q15233|NONO_HUMAN	Q15233	NONO_HUMAN	Non-POU domain-containing octamer-binding protein	2022-12-31-KB-noFAIMS-MB-3	294	304		MOLT-4
EKLFNEHIEALTK	13	3	0.9888	1		sp|O14776|TCRG1_HUMAN	O14776	TCRG1_HUMAN	Transcription elongation regulator 1	2022-12-31-KB-noFAIMS-MB-3	943	955		MOLT-4
EKLGCQDAFPEVYDK	15	3	1	1	5C(57.0214)	sp|Q15392|DHC24_HUMAN	Q15392	DHC24_HUMAN	Delta(24)-sterol reductase	2022-12-31-KB-noFAIMS-MB-3	495	509	499	MOLT-4
EKLHAVNAEECNVLQGR	17	3, 4	1	2	11C(57.0214)	sp|O75521|ECI2_HUMAN	O75521	ECI2_HUMAN	Enoyl-CoA delta isomerase 2, mitochondrial	2022-12-31-KB-noFAIMS-MB-3	358	374	368	MOLT-4
EKLIAPVAEEEATVPNNK	18	3	1	1		sp|P07195|LDHB_HUMAN	P07195	LDHB_HUMAN	L-lactate dehydrogenase B chain	2022-12-31-KB-noFAIMS-MB-3	6	23		MOLT-4
EKLPGELEPVQATQNK	16	2, 3	1	2		sp|O75821|EIF3G_HUMAN	O75821	EIF3G_HUMAN	Eukaryotic translation initiation factor 3 subunit G	2022-12-31-KB-noFAIMS-MB-3	194	209		MOLT-4
EKLPGELEPVQATQNKTGK	19	3	1	2		sp|O75821|EIF3G_HUMAN	O75821	EIF3G_HUMAN	Eukaryotic translation initiation factor 3 subunit G	2022-12-31-KB-noFAIMS-MB-3	194	212		MOLT-4
EKLQEEMLQR	10	2, 3	1	4	7M(15.9949)	sp|P08670|VIME_HUMAN	P08670	VIME_HUMAN	Vimentin	2022-12-31-KB-noFAIMS-MB-3	187	196		MOLT-4
EKLQEIYLQAEEQEVLPEELSNR	23	3	0.8326	1		sp|Q8TB03|CX038_HUMAN	Q8TB03	CX038_HUMAN	Uncharacterized protein CXorf38	2022-12-31-KB-noFAIMS-MB-3	249	271		MOLT-4
EKLSEISGIPLDDIEFAK	18	3	1	1		sp|Q96K76|UBP47_HUMAN	Q96K76	UBP47_HUMAN	Ubiquitin carboxyl-terminal hydrolase 47	2022-12-31-KB-noFAIMS-MB-3	1257	1274		MOLT-4
EKLTVLSEER	10	2	0.999	3		sp|Q13813|SPTN1_HUMAN	Q13813	SPTN1_HUMAN	Spectrin alpha chain, non-erythrocytic 1	2022-12-31-KB-noFAIMS-MB-3	440	449		MOLT-4
EKMDLTAK	8	2	0.9808	1		sp|P40925|MDHC_HUMAN	P40925	MDHC_HUMAN	Malate dehydrogenase, cytoplasmic	2022-12-31-KB-noFAIMS-MB-3	311	318		MOLT-4
EKMNQVEDEVFEEFCR	16	3	1	2	15C(57.0214)	sp|Q14683|SMC1A_HUMAN	Q14683	SMC1A_HUMAN	Structural maintenance of chromosomes protein 1A	2022-12-31-KB-noFAIMS-MB-3	767	782	781	MOLT-4
EKNEAENLEENEEPFVAPLGLSVPSDVELPPTAK	34	3	1	1		sp|Q12872|SFSWA_HUMAN	Q12872	SFSWA_HUMAN	Splicing factor, suppressor of white-apricot homolog	2022-12-31-KB-noFAIMS-MB-3	174	207		MOLT-4
EKNLDDLTLLK	11	3	0.9951	1		sp|Q4VC31|CCD58_HUMAN	Q4VC31	CCD58_HUMAN	Coiled-coil domain-containing protein 58	2022-12-31-KB-noFAIMS-MB-3	90	100		MOLT-4
EKNQWQLSADDLK	13	2, 3	0.8257	2		sp|P09543|CN37_HUMAN	P09543	CN37_HUMAN	2',3'-cyclic-nucleotide 3'-phosphodiesterase	2022-12-31-KB-noFAIMS-MB-3	163	175		MOLT-4
EKNTSSETTMEEELGLVGATADDTEAELIR	30	3	1	1		sp|Q15021|CND1_HUMAN	Q15021	CND1_HUMAN	Condensin complex subunit 1	2022-12-31-KB-noFAIMS-MB-3	968	997		MOLT-4
EKNWEAMEALASTEK	15	2, 3	1	3		sp|Q86UP2|KTN1_HUMAN	Q86UP2	KTN1_HUMAN	Kinectin	2022-12-31-KB-noFAIMS-MB-3	1034	1048		MOLT-4
EKPAENTLFK	10	2	0.9908	1		sp|Q14966|ZN638_HUMAN	Q14966	ZN638_HUMAN	Zinc finger protein 638	2022-12-31-KB-noFAIMS-MB-3	1351	1360		MOLT-4
EKPFMFNLDDENIR	14	3	1	1		sp|Q9HB19|PKHA2_HUMAN	Q9HB19	PKHA2_HUMAN	Pleckstrin homology domain-containing family A member 2	2022-12-31-KB-noFAIMS-MB-3	408	421		MOLT-4
EKPHAGVSPR	10	2	0.7126	1		sp|Q5VWQ0|RSBN1_HUMAN	Q5VWQ0	RSBN1_HUMAN	Lysine-specific demethylase 9	2022-12-31-KB-noFAIMS-MB-3	74	83		MOLT-4
EKPIVKPK	8	2	0.2768	1		sp|Q13601|KRR1_HUMAN	Q13601	KRR1_HUMAN	KRR1 small subunit processome component homolog	2022-12-31-KB-noFAIMS-MB-3	326	333		MOLT-4
EKPKPDAYDMMVR	13	3	0.9146	1		sp|P78316|NOP14_HUMAN	P78316	NOP14_HUMAN	Nucleolar protein 14	2022-12-31-KB-noFAIMS-MB-3	246	258		MOLT-4
EKPPITVVGDVGGR	14	2, 3	1	2		sp|O60256|KPRB_HUMAN	O60256	KPRB_HUMAN	Phosphoribosyl pyrophosphate synthase-associated protein 2	2022-12-31-KB-noFAIMS-MB-3	250	263		MOLT-4
EKPQQHNFTHR	11	3	0.999	1		sp|Q9Y4P3|TBL2_HUMAN	Q9Y4P3	TBL2_HUMAN	Transducin beta-like protein 2	2022-12-31-KB-noFAIMS-MB-3	70	80		MOLT-4
EKPQTLPSAVKGDEK	15	3	1	1		sp|Q12972|PP1R8_HUMAN	Q12972	PP1R8_HUMAN	Nuclear inhibitor of protein phosphatase 1	2022-12-31-KB-noFAIMS-MB-3	128	142		MOLT-4
EKPSEDMESNTFFDPR	16	3	0.9976	1		sp|O43395|PRPF3_HUMAN	O43395	PRPF3_HUMAN	U4/U6 small nuclear ribonucleoprotein Prp3	2022-12-31-KB-noFAIMS-MB-3	299	314		MOLT-4
EKPSYDTETDPSEGLMNVLK	20	2, 3	1	5	16M(15.9949)	sp|Q9HB71|CYBP_HUMAN	Q9HB71	CYBP_HUMAN	Calcyclin-binding protein	2022-12-31-KB-noFAIMS-MB-3	177	196		MOLT-4
EKPSYDTETDPSEGLMNVLKK	21	3, 4	1	3		sp|Q9HB71|CYBP_HUMAN	Q9HB71	CYBP_HUMAN	Calcyclin-binding protein	2022-12-31-KB-noFAIMS-MB-3	177	197		MOLT-4
EKPTTALLDK	10	2	0.9503	2		sp|Q12906|ILF3_HUMAN	Q12906	ILF3_HUMAN	Interleukin enhancer-binding factor 3	2022-12-31-KB-noFAIMS-MB-3	118	127		MOLT-4
EKQAPELSLSSQDLELVTK	19	3	1	1		sp|O00273|DFFA_HUMAN	O00273	DFFA_HUMAN	DNA fragmentation factor subunit alpha	2022-12-31-KB-noFAIMS-MB-3	247	265		MOLT-4
EKQAQLAQTLQQQEQASQGLR	21	2, 3	1	3		sp|Q14980|NUMA1_HUMAN	Q14980	NUMA1_HUMAN	Nuclear mitotic apparatus protein 1	2022-12-31-KB-noFAIMS-MB-3	530	550		MOLT-4
EKQDEQVGLPGKGGK	15	2, 3	1	2		sp|P11388|TOP2A_HUMAN	P11388	TOP2A_HUMAN	DNA topoisomerase 2-alpha	2022-12-31-KB-noFAIMS-MB-3	1185	1199		MOLT-4
EKQDTFALASQQK	13	2, 3	1	3		sp|P09110|THIK_HUMAN	P09110	THIK_HUMAN	3-ketoacyl-CoA thiolase, peroxisomal	2022-12-31-KB-noFAIMS-MB-3	197	209		MOLT-4
EKQDWSSCPDIF	12	2	1	2	8C(57.0214)	sp|P22059|OSBP1_HUMAN	P22059	OSBP1_HUMAN	Oxysterol-binding protein 1	2022-12-31-KB-noFAIMS-MB-3	796	807	803	MOLT-4
EKQPPIDNIIR	11	2, 3	1	2		sp|P52292|IMA1_HUMAN	P52292	IMA1_HUMAN	Importin subunit alpha-1	2022-12-31-KB-noFAIMS-MB-3	107	117		MOLT-4
EKQPPPPAHRGPADSLSTAAGAAELSAEGAGK	32	5	1	1		sp|Q7Z5L9|I2BP2_HUMAN	Q7Z5L9	I2BP2_HUMAN	Interferon regulatory factor 2-binding protein 2	2022-12-31-KB-noFAIMS-MB-3	258	289		MOLT-4
EKQQDATVEPETEVVGPELPDDLEPQAAPTSTK	33	3	1	2		sp|O15446|RPA34_HUMAN	O15446	RPA34_HUMAN	DNA-directed RNA polymerase I subunit RPA34	2022-12-31-KB-noFAIMS-MB-3	390	422		MOLT-4
EKQQEVEAITLELEELKR	18	3, 4	1	3		sp|O95347|SMC2_HUMAN	O95347	SMC2_HUMAN	Structural maintenance of chromosomes protein 2	2022-12-31-KB-noFAIMS-MB-3	814	831		MOLT-4
EKQSDDEVYAPGLDIESSLK	20	2, 3	1	2		sp|Q15459|SF3A1_HUMAN	Q15459	SF3A1_HUMAN	Splicing factor 3A subunit 1	2022-12-31-KB-noFAIMS-MB-3	448	467		MOLT-4
EKSGIQPLCPER	12	2, 3	1	2	9C(57.0214)	sp|P42166|LAP2A_HUMAN	P42166	LAP2A_HUMAN	Lamina-associated polypeptide 2, isoform alpha	2022-12-31-KB-noFAIMS-MB-3	333	344	341	MOLT-4
EKSKFDEMAK	10	3	0.9877	1		sp|O15347|HMGB3_HUMAN	O15347	HMGB3_HUMAN	High mobility group protein B3	2022-12-31-KB-noFAIMS-MB-3	56	65		MOLT-4
EKSKFEDMAK	10	2	0.984	1		sp|P26583|HMGB2_HUMAN	P26583	HMGB2_HUMAN	High mobility group protein B2	2022-12-31-KB-noFAIMS-MB-3	56	65		MOLT-4
EKSPSLGKK	9	2	0.9986	3		sp|O76021|RL1D1_HUMAN	O76021	RL1D1_HUMAN	Ribosomal L1 domain-containing protein 1	2022-12-31-KB-noFAIMS-MB-3	441	449		MOLT-4
EKSVTYGKGK	10	2	0.9841	1		sp|P52948|NUP98_HUMAN	P52948	NUP98_HUMAN	Nuclear pore complex protein Nup98-Nup96	2022-12-31-KB-noFAIMS-MB-3	1121	1130		MOLT-4
EKTPLIDLCDGQADQAAK	18	3	1	2	9C(57.0214)	sp|Q9NZB2|F120A_HUMAN	Q9NZB2	F120A_HUMAN	Constitutive coactivator of PPAR-gamma-like protein 1	2022-12-31-KB-noFAIMS-MB-3	817	834	825	MOLT-4
EKTPSAETPSEPVDWTFAQR	20	3	1	1		sp|O60333|KIF1B_HUMAN	O60333	KIF1B_HUMAN	Kinesin-like protein KIF1B	2022-12-31-KB-noFAIMS-MB-3	645	664		MOLT-4
EKVADEDDVDNEEAALLHEEATMTIEELLTR	31	4	1	3	23M(15.9949)	sp|O15355|PPM1G_HUMAN	O15355	PPM1G_HUMAN	Protein phosphatase 1G	2022-12-31-KB-noFAIMS-MB-3	129	159		MOLT-4
EKVAGIESHSELQISR	16	3	1	2		sp|Q14980|NUMA1_HUMAN	Q14980	NUMA1_HUMAN	Nuclear mitotic apparatus protein 1	2022-12-31-KB-noFAIMS-MB-3	854	869		MOLT-4
EKVDLVLLGK	10	2	0.9985	1		sp|P38117|ETFB_HUMAN	P38117	ETFB_HUMAN	Electron transfer flavoprotein subunit beta	2022-12-31-KB-noFAIMS-MB-3	115	124		MOLT-4
EKVEVFR	7	2	0.8086	1		sp|Q9BW83|IFT27_HUMAN	Q9BW83	IFT27_HUMAN	Intraflagellar transport protein 27 homolog	2022-12-31-KB-noFAIMS-MB-3	177	183		MOLT-4
EKVGEVTYVELFK	13	2	1	1		sp|Q9P2K5|MYEF2_HUMAN	Q9P2K5	MYEF2_HUMAN	Myelin expression factor 2	2022-12-31-KB-noFAIMS-MB-3	122	134		MOLT-4
EKVGEVTYVELLMDAEGK	18	2, 3	1	13	13M(15.9949)	sp|P52272|HNRPM_HUMAN	P52272	HNRPM_HUMAN	Heterogeneous nuclear ribonucleoprotein M	2022-12-31-KB-noFAIMS-MB-3	93	110		MOLT-4
EKVLGTNHPDVAK	13	2, 3	1	2		sp|Q9NSK0|KLC4_HUMAN	Q9NSK0	KLC4_HUMAN	Kinesin light chain 4	2022-12-31-KB-noFAIMS-MB-3	326	338		MOLT-4
EKVNLLEQELQELR	14	2, 3	1	4		sp|Q9Y250|LZTS1_HUMAN	Q9Y250	LZTS1_HUMAN	Leucine zipper putative tumor suppressor 1	2022-12-31-KB-noFAIMS-MB-3	466	479		MOLT-4
EKVWAHYEEQPVEEVMPVLEEK	22	3, 4	1	3		sp|Q7KZF4|SND1_HUMAN	Q7KZF4	SND1_HUMAN	Staphylococcal nuclease domain-containing protein 1	2022-12-31-KB-noFAIMS-MB-3	655	676		MOLT-4
EKVWVSDK	8	2	0.9606	1		sp|Q9NQW7|XPP1_HUMAN	Q9NQW7	XPP1_HUMAN	Xaa-Pro aminopeptidase 1	2022-12-31-KB-noFAIMS-MB-3	286	293		MOLT-4
EKYDYVGR	8	2	0.9921	1		sp|O15173|PGRC2_HUMAN	O15173	PGRC2_HUMAN	Membrane-associated progesterone receptor component 2	2022-12-31-KB-noFAIMS-MB-3	192	199		MOLT-4
EKYEITEQR	9	2	0.7022	1		sp|Q02878|RL6_HUMAN	Q02878	RL6_HUMAN	60S ribosomal protein L6	2022-12-31-KB-noFAIMS-MB-3	238	246		MOLT-4
EKYGINTDPPK	11	2	0.9969	1		sp|Q9Y3B4|SF3B6_HUMAN	Q9Y3B4	SF3B6_HUMAN	Splicing factor 3B subunit 6	2022-12-31-KB-noFAIMS-MB-3	115	125		MOLT-4
EKYGIPEPPEPK	12	2, 3	0.9966	2		sp|P98175|RBM10_HUMAN	P98175	RBM10_HUMAN	RNA-binding protein 10	2022-12-31-KB-noFAIMS-MB-3	823	834		MOLT-4
EKYGKDATNVGDEGGFAPNILENK	24	3, 4	1	2		sp|P06733|ENOA_HUMAN	P06733	ENOA_HUMAN	Alpha-enolase	2022-12-31-KB-noFAIMS-MB-3	198	221		MOLT-4
EKYIDQEELNK	11	2	1	1		sp|P08238|HS90B_HUMAN	P08238	HS90B_HUMAN	Heat shock protein HSP 90-beta	2022-12-31-KB-noFAIMS-MB-3	274	284		MOLT-4
EKYPSHSFIGEESVAAGEK	19	3, 4	1	7		sp|P29218|IMPA1_HUMAN	P29218	IMPA1_HUMAN	Inositol monophosphatase 1	2022-12-31-KB-noFAIMS-MB-3	60	78		MOLT-4
EKYQEEFEHFQQELDK	16	3	1	2		sp|P49257|LMAN1_HUMAN	P49257	LMAN1_HUMAN	Protein ERGIC-53	2022-12-31-KB-noFAIMS-MB-3	287	302		MOLT-4
EKYQEEFEHFQQELDKK	17	4	1	1		sp|P49257|LMAN1_HUMAN	P49257	LMAN1_HUMAN	Protein ERGIC-53	2022-12-31-KB-noFAIMS-MB-3	287	303		MOLT-4
EKYVQELAAVR	11	2, 3	0.9996	4		sp|Q14980|NUMA1_HUMAN	Q14980	NUMA1_HUMAN	Nuclear mitotic apparatus protein 1	2022-12-31-KB-noFAIMS-MB-3	1474	1484		MOLT-4
ELAAEVEVQDGPNEDGEMFMRPGK	24	3	1	1		sp|P08574|CY1_HUMAN	P08574	CY1_HUMAN	Cytochrome c1, heme protein, mitochondrial	2022-12-31-KB-noFAIMS-MB-3	147	170		MOLT-4
ELADLMTR	8	2	0.3908	1		sp|P23458|JAK1_HUMAN	P23458	JAK1_HUMAN	Tyrosine-protein kinase JAK1	2022-12-31-KB-noFAIMS-MB-3	819	826		MOLT-4
ELADVLDAQIEMLSPFEAVATR	22	3	0.7548	1		sp|Q9BT25|HAUS8_HUMAN	Q9BT25	HAUS8_HUMAN	HAUS augmin-like complex subunit 8	2022-12-31-KB-noFAIMS-MB-3	207	228		MOLT-4
ELAEAMAAQHTAESECEQLVK	21	2, 3	1	5	16C(57.0214)	sp|Q14980|NUMA1_HUMAN	Q14980	NUMA1_HUMAN	Nuclear mitotic apparatus protein 1	2022-12-31-KB-noFAIMS-MB-3	788	808	803	MOLT-4
ELAEAVAGGR	10	2	0.9857	1		sp|Q9UBT2|SAE2_HUMAN	Q9UBT2	SAE2_HUMAN	SUMO-activating enzyme subunit 2	2022-12-31-KB-noFAIMS-MB-3	10	19		MOLT-4
ELAEDGYSGVEVR	13	2	0.9997	1		sp|P23396|RS3_HUMAN	P23396	RS3_HUMAN	40S ribosomal protein S3	2022-12-31-KB-noFAIMS-MB-3	28	40		MOLT-4
ELAEEEPHLVEQFQK	15	3	1	1		sp|P40855|PEX19_HUMAN	P40855	PEX19_HUMAN	Peroxisomal biogenesis factor 19	2022-12-31-KB-noFAIMS-MB-3	93	107		MOLT-4
ELAEITLDPPPNCSAGPK	18	2	1	1	13C(57.0214)	sp|Q969T4|UB2E3_HUMAN	Q969T4	UB2E3_HUMAN	Ubiquitin-conjugating enzyme E2 E3	2022-12-31-KB-noFAIMS-MB-3	69	86	81	MOLT-4
ELAEQLGLSTGEK	13	2	1	1		sp|O75821|EIF3G_HUMAN	O75821	EIF3G_HUMAN	Eukaryotic translation initiation factor 3 subunit G	2022-12-31-KB-noFAIMS-MB-3	181	193		MOLT-4
ELAEQTLNNIK	11	2	1	2		sp|Q92499|DDX1_HUMAN	Q92499	DDX1_HUMAN	ATP-dependent RNA helicase DDX1	2022-12-31-KB-noFAIMS-MB-3	297	307		MOLT-4
ELAFGDHELVIR	12	3	1	2		sp|Q92581|SL9A6_HUMAN	Q92581	SL9A6_HUMAN	Sodium/hydrogen exchanger 6	2022-12-31-KB-noFAIMS-MB-3	632	643		MOLT-4
ELAFLEAAR	9	2	0.9997	1		sp|Q99447|PCY2_HUMAN	Q99447	PCY2_HUMAN	Ethanolamine-phosphate cytidylyltransferase	2022-12-31-KB-noFAIMS-MB-3	367	375		MOLT-4
ELAFQISK	8	2	0.9727	1		sp|Q13838|DX39B_HUMAN	Q13838	DX39B_HUMAN	Spliceosome RNA helicase DDX39B	2022-12-31-KB-noFAIMS-MB-3	124	131		MOLT-4
ELAFQISKEYER	12	3	0.9986	1		sp|Q13838|DX39B_HUMAN	Q13838	DX39B_HUMAN	Spliceosome RNA helicase DDX39B	2022-12-31-KB-noFAIMS-MB-3	124	135		MOLT-4
ELAGHTGYLSCCR	13	2, 3	1	2	11C(57.0214), 12C(57.0214)	sp|P62873|GBB1_HUMAN	P62873	GBB1_HUMAN	Guanine nucleotide-binding protein G(I)/G(S)/G(T) subunit beta-1	2022-12-31-KB-noFAIMS-MB-3	138	150	148149	MOLT-4
ELAGNSSTPPPVSPGR	16	2	0.4516	1		sp|Q9C0K0|BC11B_HUMAN	Q9C0K0	BC11B_HUMAN	B-cell lymphoma/leukemia 11B	2022-12-31-KB-noFAIMS-MB-3	369	384		MOLT-4
ELAHSQPAVQPR	12	2	0.9999	1		sp|Q9Y4C4|MFHA1_HUMAN	Q9Y4C4	MFHA1_HUMAN	Malignant fibrous histiocytoma-amplified sequence 1	2022-12-31-KB-noFAIMS-MB-3	398	409		MOLT-4
ELALALQEALEPAVR	15	2	1	2		sp|Q5RKV6|EXOS6_HUMAN	Q5RKV6	EXOS6_HUMAN	Exosome complex component MTR3	2022-12-31-KB-noFAIMS-MB-3	121	135		MOLT-4
ELALFTEGEGMLRFK	15	2	0.4761	1		sp|O15254|ACOX3_HUMAN	O15254	ACOX3_HUMAN	Peroxisomal acyl-coenzyme A oxidase 3	2022-12-31-KB-noFAIMS-MB-3	34	48		MOLT-4
ELALGSNK	8	2	0.9336	1		sp|P13489|RINI_HUMAN	P13489	RINI_HUMAN	Ribonuclease inhibitor	2022-12-31-KB-noFAIMS-MB-3	231	238		MOLT-4
ELALPGELTQSR	12	2	1	1		sp|O75436|VP26A_HUMAN	O75436	VP26A_HUMAN	Vacuolar protein sorting-associated protein 26A	2022-12-31-KB-noFAIMS-MB-3	94	105		MOLT-4
ELALQSFDTVQK	12	2	1	1		sp|Q9H8H2|DDX31_HUMAN	Q9H8H2	DDX31_HUMAN	Probable ATP-dependent RNA helicase DDX31	2022-12-31-KB-noFAIMS-MB-3	316	327		MOLT-4
ELALVKR	7	2	0.9899	1		sp|P20645|MPRD_HUMAN	P20645	MPRD_HUMAN	Cation-dependent mannose-6-phosphate receptor	2022-12-31-KB-noFAIMS-MB-3	45	51		MOLT-4
ELANDELILTFGADDVVCTR	20	2	1	46	18C(57.0214)	sp|P29762|RABP1_HUMAN	P29762	RABP1_HUMAN	Cellular retinoic acid-binding protein 1	2022-12-31-KB-noFAIMS-MB-3	113	132	130	MOLT-4
ELANQVSKDFSDITK	15	3	1	1		sp|Q9NR30|DDX21_HUMAN	Q9NR30	DDX21_HUMAN	Nucleolar RNA helicase 2	2022-12-31-KB-noFAIMS-MB-3	271	285		MOLT-4
ELAPAWEDTSPEQDNR	16	2	0.9771	1		sp|P78559|MAP1A_HUMAN	P78559	MAP1A_HUMAN	Microtubule-associated protein 1A	2022-12-31-KB-noFAIMS-MB-3	1666	1681		MOLT-4
ELAPAWEDTSPEQDNRYWR	19	3	1	2		sp|P78559|MAP1A_HUMAN	P78559	MAP1A_HUMAN	Microtubule-associated protein 1A	2022-12-31-KB-noFAIMS-MB-3	1666	1684		MOLT-4
ELAPLFEELR	10	2	0.9997	2		sp|Q9UHA4|LTOR3_HUMAN	Q9UHA4	LTOR3_HUMAN	Ragulator complex protein LAMTOR3	2022-12-31-KB-noFAIMS-MB-3	109	118		MOLT-4
ELAPLQELIEK	11	2	1	1		sp|Q7L9L4|MOB1B_HUMAN	Q7L9L4	MOB1B_HUMAN	MOB kinase activator 1B	2022-12-31-KB-noFAIMS-MB-3	200	210		MOLT-4
ELAPYDENWFYTR	13	2	1	1		sp|P39019|RS19_HUMAN	P39019	RS19_HUMAN	40S ribosomal protein S19	2022-12-31-KB-noFAIMS-MB-3	44	56		MOLT-4
ELAQQVQQVAAEYCR	15	2	1	3	14C(57.0214)	sp|P17844|DDX5_HUMAN	P17844	DDX5_HUMAN	Probable ATP-dependent RNA helicase DDX5	2022-12-31-KB-noFAIMS-MB-3	178	192	191	MOLT-4
ELAQQVQQVADDYGK	15	2	1	3		sp|Q92841|DDX17_HUMAN	Q92841	DDX17_HUMAN	Probable ATP-dependent RNA helicase DDX17	2022-12-31-KB-noFAIMS-MB-3	255	269		MOLT-4
ELAQQVQQVADDYGKCSR	18	3	1	3	16C(57.0214)	sp|Q92841|DDX17_HUMAN	Q92841	DDX17_HUMAN	Probable ATP-dependent RNA helicase DDX17	2022-12-31-KB-noFAIMS-MB-3	255	272	270	MOLT-4
ELASGEYFLK	10	2	1	2		sp|Q13601|KRR1_HUMAN	Q13601	KRR1_HUMAN	KRR1 small subunit processome component homolog	2022-12-31-KB-noFAIMS-MB-3	281	290		MOLT-4
ELASPVSPELR	11	2	1	1		sp|Q5T4S7|UBR4_HUMAN	Q5T4S7	UBR4_HUMAN	E3 ubiquitin-protein ligase UBR4	2022-12-31-KB-noFAIMS-MB-3	175	185		MOLT-4
ELASQIHR	8	2	0.9259	1		sp|Q9Y2R4|DDX52_HUMAN	Q9Y2R4	DDX52_HUMAN	Probable ATP-dependent RNA helicase DDX52	2022-12-31-KB-noFAIMS-MB-3	245	252		MOLT-4
ELAVQIQK	8	2	0.9709	1		sp|P38919|IF4A3_HUMAN	P38919	IF4A3_HUMAN	Eukaryotic initiation factor 4A-III	2022-12-31-KB-noFAIMS-MB-3	117	124		MOLT-4
ELAVQIYEEAR	11	2	0.9476	1		sp|O00571|DDX3X_HUMAN	O00571	DDX3X_HUMAN	ATP-dependent RNA helicase DDX3X	2022-12-31-KB-noFAIMS-MB-3	277	287		MOLT-4
ELCNMILDCCAQQR	14	2	1	1	10C(57.0214), 3C(57.0214), 9C(57.0214)	sp|Q9HCG8|CWC22_HUMAN	Q9HCG8	CWC22_HUMAN	Pre-mRNA-splicing factor CWC22 homolog	2022-12-31-KB-noFAIMS-MB-3	488	501	490496497	MOLT-4
ELCQQIHAECKR	12	3	1	1	10C(57.0214), 3C(57.0214)	sp|Q86XP3|DDX42_HUMAN	Q86XP3	DDX42_HUMAN	ATP-dependent RNA helicase DDX42	2022-12-31-KB-noFAIMS-MB-3	337	348	339346	MOLT-4
ELCQSVMPAGVDK	13	2	0.9983	1	3C(57.0214)	sp|Q92621|NU205_HUMAN	Q92621	NU205_HUMAN	Nuclear pore complex protein Nup205	2022-12-31-KB-noFAIMS-MB-3	1853	1865	1855	MOLT-4
ELCSLNQEDFFQR	13	2	1	1	3C(57.0214)	sp|Q06546|GABPA_HUMAN	Q06546	GABPA_HUMAN	GA-binding protein alpha chain	2022-12-31-KB-noFAIMS-MB-3	221	233	223	MOLT-4
ELCVLSHERPK	11	3	0.998	1	3C(57.0214)	sp|Q8IYW5|RN168_HUMAN	Q8IYW5	RN168_HUMAN	E3 ubiquitin-protein ligase RNF168	2022-12-31-KB-noFAIMS-MB-3	324	334	326	MOLT-4
ELDAEGLEAVQQTVGSR	17	2	1	1		sp|O43822|CU002_HUMAN	O43822	CU002_HUMAN	Protein C21orf2	2022-12-31-KB-noFAIMS-MB-3	226	242		MOLT-4
ELDALDANDELTPLGR	16	2	1	4		sp|Q08211|DHX9_HUMAN	Q08211	DHX9_HUMAN	ATP-dependent RNA helicase A	2022-12-31-KB-noFAIMS-MB-3	838	853		MOLT-4
ELDALGHELPVLAPQWEGYDELQTDGNR	28	3	1	2		sp|P55957|BID_HUMAN	P55957	BID_HUMAN	BH3-interacting domain death agonist	2022-12-31-KB-noFAIMS-MB-3	36	63		MOLT-4
ELDATATVLANR	12	2	1	1		sp|P39880|CUX1_HUMAN	P39880	CUX1_HUMAN	Homeobox protein cut-like 1	2022-12-31-KB-noFAIMS-MB-3	12	23		MOLT-4
ELDDISQEIAQLQR	14	2	1	2		sp|Q9UBC2|EP15R_HUMAN	Q9UBC2	EP15R_HUMAN	Epidermal growth factor receptor substrate 15-like 1	2022-12-31-KB-noFAIMS-MB-3	385	398		MOLT-4
ELDDLEQWIQER	12	2	1	3		sp|O15020|SPTN2_HUMAN	O15020	SPTN2_HUMAN	Spectrin beta chain, non-erythrocytic 2	2022-12-31-KB-noFAIMS-MB-3	1702	1713		MOLT-4
ELDDVIDNIMR	11	2	1	2		sp|P19484|TFEB_HUMAN	P19484	TFEB_HUMAN	Transcription factor EB	2022-12-31-KB-noFAIMS-MB-3	156	166		MOLT-4
ELDEHELDYDEEVPEEPAPAVQEDEAEK	28	3	1	1		sp|Q86VM9|ZCH18_HUMAN	Q86VM9	ZCH18_HUMAN	Zinc finger CCCH domain-containing protein 18	2022-12-31-KB-noFAIMS-MB-3	122	149		MOLT-4
ELDELKPWIEK	11	3	1	1		sp|O43395|PRPF3_HUMAN	O43395	PRPF3_HUMAN	U4/U6 small nuclear ribonucleoprotein Prp3	2022-12-31-KB-noFAIMS-MB-3	7	17		MOLT-4
ELDELMASLSDFK	13	2	1	1		sp|P49023|PAXI_HUMAN	P49023	PAXI_HUMAN	Paxillin	2022-12-31-KB-noFAIMS-MB-3	265	277		MOLT-4
ELDEVDMSDLSPEEQWR	17	2	1	2		sp|Q9H920|RN121_HUMAN	Q9H920	RN121_HUMAN	RING finger protein 121	2022-12-31-KB-noFAIMS-MB-3	18	34		MOLT-4
ELDILLQDTTKEPLDLPDNPR	21	3	1	1		sp|Q8WUX9|CHMP7_HUMAN	Q8WUX9	CHMP7_HUMAN	Charged multivesicular body protein 7	2022-12-31-KB-noFAIMS-MB-3	383	403		MOLT-4
ELDINNQVVPK	11	2	0.9929	1		sp|Q6P4E1|CASC4_HUMAN	Q6P4E1	CASC4_HUMAN	Protein CASC4	2022-12-31-KB-noFAIMS-MB-3	205	215		MOLT-4
ELDLEENKLESLPNEIAYLK	20	3	1	2		sp|Q9UQ13|SHOC2_HUMAN	Q9UQ13	SHOC2_HUMAN	Leucine-rich repeat protein SHOC-2	2022-12-31-KB-noFAIMS-MB-3	452	471		MOLT-4
ELDLNSVLLK	10	2	0.9997	1		sp|O00584|RNT2_HUMAN	O00584	RNT2_HUMAN	Ribonuclease T2	2022-12-31-KB-noFAIMS-MB-3	144	153		MOLT-4
ELDLVSHHVR	10	2, 3	1	2		sp|P80303|NUCB2_HUMAN	P80303	NUCB2_HUMAN	Nucleobindin-2	2022-12-31-KB-noFAIMS-MB-3	91	100		MOLT-4
ELDMEPYTVAGVAK	14	2	1	1		sp|Q93008|USP9X_HUMAN	Q93008	USP9X_HUMAN	Probable ubiquitin carboxyl-terminal hydrolase FAF-X	2022-12-31-KB-noFAIMS-MB-3	1821	1834		MOLT-4
ELDPSLVSANDSPSGMQTR	19	2	1	1		sp|Q5UIP0|RIF1_HUMAN	Q5UIP0	RIF1_HUMAN	Telomere-associated protein RIF1	2022-12-31-KB-noFAIMS-MB-3	2150	2168		MOLT-4
ELDQWIEQLNECK	13	2	1	3	12C(57.0214)	sp|P67775|PP2AA_HUMAN	P67775	PP2AA_HUMAN	Serine/threonine-protein phosphatase 2A catalytic subunit alpha isoform	2022-12-31-KB-noFAIMS-MB-3	9	21	20	MOLT-4
ELDQWVEQLNECK	13	2	1	3	12C(57.0214)	sp|P62714|PP2AB_HUMAN	P62714	PP2AB_HUMAN	Serine/threonine-protein phosphatase 2A catalytic subunit beta isoform	2022-12-31-KB-noFAIMS-MB-3	9	21	20	MOLT-4
ELDSIEAELTR	11	2	0.9996	1		sp|Q96CS2|HAUS1_HUMAN	Q96CS2	HAUS1_HUMAN	HAUS augmin-like complex subunit 1	2022-12-31-KB-noFAIMS-MB-3	261	271		MOLT-4
ELDSITPEVLPGWK	14	2	1	1		sp|Q16891|MIC60_HUMAN	Q16891	MIC60_HUMAN	MIC	2022-12-31-KB-noFAIMS-MB-3	372	385		MOLT-4
ELDTLNNEIVDLQR	14	2	1	2		sp|P42566|EPS15_HUMAN	P42566	EPS15_HUMAN	Epidermal growth factor receptor substrate 15	2022-12-31-KB-noFAIMS-MB-3	334	347		MOLT-4
ELDTVTLEDIK	11	2	1	1		sp|O43242|PSMD3_HUMAN	O43242	PSMD3_HUMAN	26S proteasome non-ATPase regulatory subunit 3	2022-12-31-KB-noFAIMS-MB-3	66	76		MOLT-4
ELDTVTLEDIKEHVK	15	2, 3	1	2		sp|O43242|PSMD3_HUMAN	O43242	PSMD3_HUMAN	26S proteasome non-ATPase regulatory subunit 3	2022-12-31-KB-noFAIMS-MB-3	66	80		MOLT-4
ELEALDEVFTK	11	2	0.9998	4		sp|Q9UMX5|NENF_HUMAN	Q9UMX5	NENF_HUMAN	Neudesin	2022-12-31-KB-noFAIMS-MB-3	121	131		MOLT-4
ELEALIQNLDNVVEDSMLVDPK	22	2	1	1		sp|Q00341|VIGLN_HUMAN	Q00341	VIGLN_HUMAN	Vigilin	2022-12-31-KB-noFAIMS-MB-3	789	810		MOLT-4
ELEANVLATAPDKKK	15	3	0.9988	1		sp|Q9NTJ3|SMC4_HUMAN	Q9NTJ3	SMC4_HUMAN	Structural maintenance of chromosomes protein 4	2022-12-31-KB-noFAIMS-MB-3	841	855		MOLT-4
ELEDATETADAMNR	14	2	0.9999	2		sp|P35579|MYH9_HUMAN	P35579	MYH9_HUMAN	Myosin-9	2022-12-31-KB-noFAIMS-MB-3	1899	1912		MOLT-4
ELEDEVPILGR	11	2	1	1		sp|Q5JRA6|TGO1_HUMAN	Q5JRA6	TGO1_HUMAN	Transport and Golgi organization protein 1 homolog	2022-12-31-KB-noFAIMS-MB-3	643	653		MOLT-4
ELEDLEGYQNTIVAGSLITK	20	2	1	3		sp|O75400|PR40A_HUMAN	O75400	PR40A_HUMAN	Pre-mRNA-processing factor 40 homolog A	2022-12-31-KB-noFAIMS-MB-3	214	233		MOLT-4
ELEDLIPK	8	2	0.9992	1		sp|Q8IWZ3|ANKH1_HUMAN	Q8IWZ3	ANKH1_HUMAN	Ankyrin repeat and KH domain-containing protein 1	2022-12-31-KB-noFAIMS-MB-3	1769	1776		MOLT-4
ELEDLLSPLEELVK	14	2	1	4		sp|P37198|NUP62_HUMAN	P37198	NUP62_HUMAN	Nuclear pore glycoprotein p62	2022-12-31-KB-noFAIMS-MB-3	402	415		MOLT-4
ELEDMYLKLQEALEDER	17	3	0.9968	1		sp|Q9UH65|SWP70_HUMAN	Q9UH65	SWP70_HUMAN	Switch-associated protein 70	2022-12-31-KB-noFAIMS-MB-3	421	437		MOLT-4
ELEDPESAMLDTLDR	15	2	1	1		sp|Q86XZ4|SPAS2_HUMAN	Q86XZ4	SPAS2_HUMAN	Spermatogenesis-associated serine-rich protein 2	2022-12-31-KB-noFAIMS-MB-3	160	174		MOLT-4
ELEDSLQQLLR	11	2	1	3		sp|Q8WXH0|SYNE2_HUMAN	Q8WXH0	SYNE2_HUMAN	Nesprin-2	2022-12-31-KB-noFAIMS-MB-3	1937	1947		MOLT-4
ELEDSPQENVSVTEIIKPCDDPK	23	3	1	1	19C(57.0214)	sp|Q5F1R6|DJC21_HUMAN	Q5F1R6	DJC21_HUMAN	DnaJ homolog subfamily C member 21	2022-12-31-KB-noFAIMS-MB-3	426	448	444	MOLT-4
ELEDYIDNLLVR	12	2	1	3		sp|Q6WKZ4|RFIP1_HUMAN	Q6WKZ4	RFIP1_HUMAN	Rab11 family-interacting protein 1	2022-12-31-KB-noFAIMS-MB-3	1250	1261		MOLT-4
ELEEAVTSALQQETEK	16	2	1	3		sp|Q9UPN3|MACF1_HUMAN	Q9UPN3	MACF1_HUMAN	Microtubule-actin cross-linking factor 1, isoforms 1/2/3/5	2022-12-31-KB-noFAIMS-MB-3	3723	3738		MOLT-4
ELEEDFIK	8	2	0.9884	1		sp|Q14019|COTL1_HUMAN	Q14019	COTL1_HUMAN	Coactosin-like protein	2022-12-31-KB-noFAIMS-MB-3	119	126		MOLT-4
ELEEEIIEDPIQELTIEEHLIER	23	2, 3	1	4		sp|Q8WTT2|NOC3L_HUMAN	Q8WTT2	NOC3L_HUMAN	Nucleolar complex protein 3 homolog	2022-12-31-KB-noFAIMS-MB-3	185	207		MOLT-4
ELEEEIIEDPIQELTIEEHLIERK	24	4	1	1		sp|Q8WTT2|NOC3L_HUMAN	Q8WTT2	NOC3L_HUMAN	Nucleolar complex protein 3 homolog	2022-12-31-KB-noFAIMS-MB-3	185	208		MOLT-4
ELEEIVQPIISK	12	2	1	5		sp|P11021|BIP_HUMAN	P11021	BIP_HUMAN	Endoplasmic reticulum chaperone BiP	2022-12-31-KB-noFAIMS-MB-3	622	633		MOLT-4
ELEEIVQPIISKLYGSAGPPPTGEEDTAEKDEL	33	3	1	1		sp|P11021|BIP_HUMAN	P11021	BIP_HUMAN	Endoplasmic reticulum chaperone BiP	2022-12-31-KB-noFAIMS-MB-3	622	654		MOLT-4
ELEEIYMLPR	10	2	1	2	7M(15.9949)	sp|O14646|CHD1_HUMAN	O14646	CHD1_HUMAN	Chromodomain-helicase-DNA-binding protein 1	2022-12-31-KB-noFAIMS-MB-3	1063	1072		MOLT-4
ELEELLESALDDFDK	15	2	1	10		sp|P40855|PEX19_HUMAN	P40855	PEX19_HUMAN	Peroxisomal biogenesis factor 19	2022-12-31-KB-noFAIMS-MB-3	17	31		MOLT-4
ELEELSLEAQGIK	13	2	1	1		sp|O60841|IF2P_HUMAN	O60841	IF2P_HUMAN	Eukaryotic translation initiation factor 5B	2022-12-31-KB-noFAIMS-MB-3	61	73		MOLT-4
ELEELSLEAQGIKADR	16	3	0.9853	2		sp|O60841|IF2P_HUMAN	O60841	IF2P_HUMAN	Eukaryotic translation initiation factor 5B	2022-12-31-KB-noFAIMS-MB-3	61	76		MOLT-4
ELEEWYAR	8	2	0.9986	1		sp|P09496|CLCA_HUMAN	P09496	CLCA_HUMAN	Clathrin light chain A	2022-12-31-KB-noFAIMS-MB-3	142	149		MOLT-4
ELEFLTQALEK	11	2	0.9993	2		sp|Q7L2K0|TEDC2_HUMAN	Q7L2K0	TEDC2_HUMAN	Tubulin epsilon and delta complex protein 2	2022-12-31-KB-noFAIMS-MB-3	76	86		MOLT-4
ELEFYLR	7	2	0.9989	2		sp|P62241|RS8_HUMAN	P62241	RS8_HUMAN	40S ribosomal protein S8	2022-12-31-KB-noFAIMS-MB-3	194	200		MOLT-4
ELEGILLPSDR	11	2	1	1		sp|Q13438|OS9_HUMAN	Q13438	OS9_HUMAN	Protein	2022-12-31-KB-noFAIMS-MB-3	439	449		MOLT-4
ELEGLAGQLQAQVQDNEGLSR	21	2	1	2		sp|Q08379|GOGA2_HUMAN	Q08379	GOGA2_HUMAN	Golgin subfamily A member 2	2022-12-31-KB-noFAIMS-MB-3	475	495		MOLT-4
ELEHLSHIK	9	2	0.5287	1		sp|Q6I9Y2|THOC7_HUMAN	Q6I9Y2	THOC7_HUMAN	THO complex subunit 7 homolog	2022-12-31-KB-noFAIMS-MB-3	145	153		MOLT-4
ELEIGQAGSQRAPSAK	16	2, 3	1	3		sp|Q15021|CND1_HUMAN	Q15021	CND1_HUMAN	Condensin complex subunit 1	2022-12-31-KB-noFAIMS-MB-3	1302	1317		MOLT-4
ELEKVCNPIITK	12	2, 3	1	4	6C(57.0214)	sp|P11142|HSP7C_HUMAN	P11142	HSP7C_HUMAN	Heat shock cognate 71 kDa protein	2022-12-31-KB-noFAIMS-MB-3	598	609	603	MOLT-4
ELELAELDQWPQER	14	2	1	1		sp|Q92508|PIEZ1_HUMAN	Q92508	PIEZ1_HUMAN	Piezo-type mechanosensitive ion channel component 1	2022-12-31-KB-noFAIMS-MB-3	352	365		MOLT-4
ELELEVINLQK	11	2	0.9999	3		sp|O95239|KIF4A_HUMAN	O95239	KIF4A_HUMAN	Chromosome-associated kinesin KIF4A	2022-12-31-KB-noFAIMS-MB-3	563	573		MOLT-4
ELELLLMSTENELK	14	2	1	3		sp|P10242|MYB_HUMAN	P10242	MYB_HUMAN	Transcriptional activator Myb	2022-12-31-KB-noFAIMS-MB-3	297	310		MOLT-4
ELELLPPPPQQK	12	2	0.9979	2		sp|Q9BZJ0|CRNL1_HUMAN	Q9BZJ0	CRNL1_HUMAN	Crooked neck-like protein 1	2022-12-31-KB-noFAIMS-MB-3	202	213		MOLT-4
ELELMFGCQVEGDAAETPPRPR	22	3	0.9186	1	8C(57.0214)	sp|Q02750|MP2K1_HUMAN	Q02750	MP2K1_HUMAN	Dual specificity mitogen-activated protein kinase kinase 1	2022-12-31-KB-noFAIMS-MB-3	270	291	277	MOLT-4
ELELQIGMK	9	2	0.9885	1		sp|Q96T51|RUFY1_HUMAN	Q96T51	RUFY1_HUMAN	RUN and FYVE domain-containing protein 1	2022-12-31-KB-noFAIMS-MB-3	420	428		MOLT-4
ELELVEDVWR	10	2	0.9139	1		sp|Q5EBL4|RIPL1_HUMAN	Q5EBL4	RIPL1_HUMAN	RILP-like protein 1	2022-12-31-KB-noFAIMS-MB-3	104	113		MOLT-4
ELENANDLLSATK	13	2	1	2		sp|P12270|TPR_HUMAN	P12270	TPR_HUMAN	Nucleoprotein TPR	2022-12-31-KB-noFAIMS-MB-3	352	364		MOLT-4
ELEPELEPGPGPGSALEPGEEFEIVDR	27	2, 3	1	4		sp|Q96T51|RUFY1_HUMAN	Q96T51	RUFY1_HUMAN	RUN and FYVE domain-containing protein 1	2022-12-31-KB-noFAIMS-MB-3	15	41		MOLT-4
ELEPEMEFEIEPDKECK	17	2, 3	1	3	16C(57.0214)	sp|Q9H307|PININ_HUMAN	Q9H307	PININ_HUMAN	Pinin	2022-12-31-KB-noFAIMS-MB-3	424	440	439	MOLT-4
ELEPGDGPIAVIVCPTR	17	2	1	2	14C(57.0214)	sp|Q86XP3|DDX42_HUMAN	Q86XP3	DDX42_HUMAN	ATP-dependent RNA helicase DDX42	2022-12-31-KB-noFAIMS-MB-3	320	336	333	MOLT-4
ELEPLKEMTAR	11	2, 3	0.998	2		sp|Q96BX8|MOB3A_HUMAN	Q96BX8	MOB3A_HUMAN	MOB kinase activator 3A	2022-12-31-KB-noFAIMS-MB-3	204	214		MOLT-4
ELEQTAENKPLGESFAEFR	19	3	1	1		sp|Q9UMZ2|SYNRG_HUMAN	Q9UMZ2	SYNRG_HUMAN	Synergin gamma	2022-12-31-KB-noFAIMS-MB-3	544	562		MOLT-4
ELESHSSWYAPEALQK	16	2, 3	1	2		sp|Q13586|STIM1_HUMAN	Q13586	STIM1_HUMAN	Stromal interaction molecule 1	2022-12-31-KB-noFAIMS-MB-3	334	349		MOLT-4
ELESIISKR	9	2	0.9998	1		sp|P28907|CD38_HUMAN	P28907	CD38_HUMAN	ADP-ribosyl cyclase/cyclic ADP-ribose hydrolase 1	2022-12-31-KB-noFAIMS-MB-3	261	269		MOLT-4
ELESQISELQEDLESER	17	2	1	10		sp|P35579|MYH9_HUMAN	P35579	MYH9_HUMAN	Myosin-9	2022-12-31-KB-noFAIMS-MB-3	1108	1124		MOLT-4
ELESQLHVLQSK	12	2, 3	1	3		sp|Q9Y228|T3JAM_HUMAN	Q9Y228	T3JAM_HUMAN	TRAF3-interacting JNK-activating modulator	2022-12-31-KB-noFAIMS-MB-3	338	349		MOLT-4
ELESVCVVEAGPGTCTFDHR	20	3	1	1	15C(57.0214), 6C(57.0214)	sp|Q6L8Q7|PDE12_HUMAN	Q6L8Q7	PDE12_HUMAN	2',5'-phosphodiesterase 12	2022-12-31-KB-noFAIMS-MB-3	263	282	268277	MOLT-4
ELETLGKDLYGAK	13	2	1	2		sp|Q9BRU9|UTP23_HUMAN	Q9BRU9	UTP23_HUMAN	rRNA-processing protein UTP23 homolog	2022-12-31-KB-noFAIMS-MB-3	68	80		MOLT-4
ELETQLLEQCTVDTSVAK	18	2	1	3	10C(57.0214)	sp|Q9NZ32|ARP10_HUMAN	Q9NZ32	ARP10_HUMAN	Actin-related protein 10	2022-12-31-KB-noFAIMS-MB-3	174	191	183	MOLT-4
ELETVAAHQFPEVR	14	2, 3	1	3		sp|Q969V3|NCLN_HUMAN	Q969V3	NCLN_HUMAN	Nicalin	2022-12-31-KB-noFAIMS-MB-3	340	353		MOLT-4
ELETVCNDVLSLLDK	15	2	1	2	6C(57.0214)	sp|Q04917|1433F_HUMAN	Q04917	1433F_HUMAN	14-3-3 protein eta	2022-12-31-KB-noFAIMS-MB-3	92	106	97	MOLT-4
ELEVLLMCNK	10	2	0.9999	1	8C(57.0214)	sp|P62910|RL32_HUMAN	P62910	RL32_HUMAN	60S ribosomal protein L32	2022-12-31-KB-noFAIMS-MB-3	84	93	91	MOLT-4
ELEVNGIEFYPQK	13	2	0.9999	1		sp|Q9UH03|SEPT3_HUMAN	Q9UH03	SEPT3_HUMAN	Neuronal-specific septin-3	2022-12-31-KB-noFAIMS-MB-3	227	239		MOLT-4
ELEVNGIEFYPQKEFDEDLEDK	22	3	0.7493	1		sp|Q9UH03|SEPT3_HUMAN	Q9UH03	SEPT3_HUMAN	Neuronal-specific septin-3	2022-12-31-KB-noFAIMS-MB-3	227	248		MOLT-4
ELEVQHPAAK	10	2	1	3		sp|P50990|TCPQ_HUMAN	P50990	TCPQ_HUMAN	T-complex protein 1 subunit theta	2022-12-31-KB-noFAIMS-MB-3	75	84		MOLT-4
ELEVTDDGETHEAQDDSETVLAGPTSPIPSLGNVSETASGSVTQPK	46	3	1	1		sp|Q9Y5K6|CD2AP_HUMAN	Q9Y5K6	CD2AP_HUMAN	CD2-associated protein	2022-12-31-KB-noFAIMS-MB-3	164	209		MOLT-4
ELFASALSNDLLQNCQVSEEDGR	23	2	1	2	15C(57.0214)	sp|Q15154|PCM1_HUMAN	Q15154	PCM1_HUMAN	Pericentriolar material 1 protein	2022-12-31-KB-noFAIMS-MB-3	173	195	187	MOLT-4
ELFDDPSYVNVQNLDK	16	2	1	1		sp|P29353|SHC1_HUMAN	P29353	SHC1_HUMAN	SHC-transforming protein 1	2022-12-31-KB-noFAIMS-MB-3	420	435		MOLT-4
ELFDELVK	8	2	0.9997	2		sp|P55263|ADK_HUMAN	P55263	ADK_HUMAN	Adenosine kinase	2022-12-31-KB-noFAIMS-MB-3	64	71		MOLT-4
ELFDELVKK	9	2	1	1		sp|P55263|ADK_HUMAN	P55263	ADK_HUMAN	Adenosine kinase	2022-12-31-KB-noFAIMS-MB-3	64	72		MOLT-4
ELFEMAR	7	2	0.9715	1		sp|P35998|PRS7_HUMAN	P35998	PRS7_HUMAN	26S proteasome regulatory subunit 7	2022-12-31-KB-noFAIMS-MB-3	259	265		MOLT-4
ELFESSLCGDLLNEVQASEHTK	22	3	1	2	8C(57.0214)	sp|Q9BZ95|NSD3_HUMAN	Q9BZ95	NSD3_HUMAN	Histone-lysine N-methyltransferase NSD3	2022-12-31-KB-noFAIMS-MB-3	166	187	173	MOLT-4
ELFIEEIQAGSQGQAGASDSPSAR	24	2	0.7809	1		sp|P39880|CUX1_HUMAN	P39880	CUX1_HUMAN	Homeobox protein cut-like 1	2022-12-31-KB-noFAIMS-MB-3	1302	1325		MOLT-4
ELFIQQER	8	2	0.6004	1		sp|Q9UIQ6|LCAP_HUMAN	Q9UIQ6	LCAP_HUMAN	Leucyl-cystinyl aminopeptidase	2022-12-31-KB-noFAIMS-MB-3	627	634		MOLT-4
ELFLTHGNLEEVAEK	15	3	1	1		sp|Q68CZ6|HAUS3_HUMAN	Q68CZ6	HAUS3_HUMAN	HAUS augmin-like complex subunit 3	2022-12-31-KB-noFAIMS-MB-3	463	477		MOLT-4
ELFPIAAQVDK	11	2	0.9998	1		sp|P16219|ACADS_HUMAN	P16219	ACADS_HUMAN	Short-chain specific acyl-CoA dehydrogenase, mitochondrial	2022-12-31-KB-noFAIMS-MB-3	52	62		MOLT-4
ELFQHVHDMPESAK	14	3	1	2		sp|Q14CB8|RHG19_HUMAN	Q14CB8	RHG19_HUMAN	Rho GTPase-activating protein 19	2022-12-31-KB-noFAIMS-MB-3	375	388		MOLT-4
ELFQTPGHTEEAVAAGK	17	2, 3	1	2		sp|P46013|KI67_HUMAN	P46013	KI67_HUMAN	Proliferation marker protein Ki-67	2022-12-31-KB-noFAIMS-MB-3	1351	1367		MOLT-4
ELFQTPGHTEELVAAGK	17	2, 3	1	2		sp|P46013|KI67_HUMAN	P46013	KI67_HUMAN	Proliferation marker protein Ki-67	2022-12-31-KB-noFAIMS-MB-3	1229	1245		MOLT-4
ELFQTPGHTEESMTDDKITEVSCK	24	3, 4	1	2	23C(57.0214)	sp|P46013|KI67_HUMAN	P46013	KI67_HUMAN	Proliferation marker protein Ki-67	2022-12-31-KB-noFAIMS-MB-3	1959	1982	1981	MOLT-4
ELFQTPGPSEESMTDEK	17	2	1	1		sp|P46013|KI67_HUMAN	P46013	KI67_HUMAN	Proliferation marker protein Ki-67	2022-12-31-KB-noFAIMS-MB-3	1107	1123		MOLT-4
ELFQTPGTDKPTTDEK	16	2, 3	1	2		sp|P46013|KI67_HUMAN	P46013	KI67_HUMAN	Proliferation marker protein Ki-67	2022-12-31-KB-noFAIMS-MB-3	2321	2336		MOLT-4
ELGDFTPHDNEPGKGR	16	4	1	1		sp|Q9Y5B6|PAXB1_HUMAN	Q9Y5B6	PAXB1_HUMAN	PAX3- and PAX7-binding protein 1	2022-12-31-KB-noFAIMS-MB-3	237	252		MOLT-4
ELGDHVTNLR	10	2	0.9987	1		sp|P02794|FRIH_HUMAN	P02794	FRIH_HUMAN	Ferritin heavy chain	2022-12-31-KB-noFAIMS-MB-3	148	157		MOLT-4
ELGEDSTFGNALIEVGESMK	20	2	1	4		sp|Q99963|SH3G3_HUMAN	Q99963	SH3G3_HUMAN	Endophilin-A3	2022-12-31-KB-noFAIMS-MB-3	103	122		MOLT-4
ELGELIPLR	9	2	1	2		sp|Q14980|NUMA1_HUMAN	Q14980	NUMA1_HUMAN	Nuclear mitotic apparatus protein 1	2022-12-31-KB-noFAIMS-MB-3	1405	1413		MOLT-4
ELGENLTDEELQEMIDEADRDGDGEVSEQEFLR	33	3	1	1		sp|P41208|CETN2_HUMAN	P41208	CETN2_HUMAN	Centrin-2	2022-12-31-KB-noFAIMS-MB-3	132	164		MOLT-4
ELGEYFLFDPK	11	2	1	1		sp|O60610|DIAP1_HUMAN	O60610	DIAP1_HUMAN	Protein diaphanous homolog 1	2022-12-31-KB-noFAIMS-MB-3	1117	1127		MOLT-4
ELGFEMK	7	2	0.9885	1		sp|P78316|NOP14_HUMAN	P78316	NOP14_HUMAN	Nucleolar protein 14	2022-12-31-KB-noFAIMS-MB-3	259	265		MOLT-4
ELGGCSQAGNRHCFECAQR	19	2	0.2513	1	13C(57.0214), 16C(57.0214), 5C(57.0214)	sp|O95081|AGFG2_HUMAN	O95081	AGFG2_HUMAN	Arf-GAP domain and FG repeat-containing protein 2	2022-12-31-KB-noFAIMS-MB-3	35	53	39,47,50	MOLT-4
ELGGESNFGDALLDAGESMK	20	2	1	2		sp|Q99961|SH3G1_HUMAN	Q99961	SH3G1_HUMAN	Endophilin-A2	2022-12-31-KB-noFAIMS-MB-3	103	122		MOLT-4
ELGGESNFGDALLDAGESMKR	21	3	0.3183	1		sp|Q99961|SH3G1_HUMAN	Q99961	SH3G1_HUMAN	Endophilin-A2	2022-12-31-KB-noFAIMS-MB-3	103	123		MOLT-4
ELGGPDYGKVGPK	13	2	0.9834	1		sp|Q9ULR0|ISY1_HUMAN	Q9ULR0	ISY1_HUMAN	Pre-mRNA-splicing factor ISY1 homolog	2022-12-31-KB-noFAIMS-MB-3	93	105		MOLT-4
ELGIEICLMYIEIEK	15	2	0.9809	1	7C(57.0214)	sp|Q14008|CKAP5_HUMAN	Q14008	CKAP5_HUMAN	Cytoskeleton-associated protein 5	2022-12-31-KB-noFAIMS-MB-3	107	121	113	MOLT-4
ELGLPEELVSR	11	2	1	1		sp|P49915|GUAA_HUMAN	P49915	GUAA_HUMAN	GMP synthase [glutamine-hydrolyzing]	2022-12-31-KB-noFAIMS-MB-3	425	435		MOLT-4
ELGMEERPYSSR	12	2	0.2798	1		sp|Q9NX46|ARHL2_HUMAN	Q9NX46	ARHL2_HUMAN	Poly(ADP-ribose) glycohydrolase ARH3	2022-12-31-KB-noFAIMS-MB-3	234	245		MOLT-4
ELGQTLIDGGILDDIISEK	19	2	1	2		sp|P46939|UTRO_HUMAN	P46939	UTRO_HUMAN	Utrophin	2022-12-31-KB-noFAIMS-MB-3	1292	1310		MOLT-4
ELGSLPQEAFEK	12	2	1	2		sp|Q9UQE7|SMC3_HUMAN	Q9UQE7	SMC3_HUMAN	Structural maintenance of chromosomes protein 3	2022-12-31-KB-noFAIMS-MB-3	945	956		MOLT-4
ELGSLTTANLMEK	13	2	1	1		sp|Q52LA3|LIN52_HUMAN	Q52LA3	LIN52_HUMAN	Protein lin-52 homolog	2022-12-31-KB-noFAIMS-MB-3	71	83		MOLT-4
ELGSPEGVLVCPSIEELK	18	2	1	1	11C(57.0214)	sp|Q504Q3|PAN2_HUMAN	Q504Q3	PAN2_HUMAN	PAN2-PAN3 deadenylation complex catalytic subunit PAN2	2022-12-31-KB-noFAIMS-MB-3	788	805	798	MOLT-4
ELGSSTNALR	10	2	0.6124	1		sp|P08579|RU2B_HUMAN	P08579	RU2B_HUMAN	U2 small nuclear ribonucleoprotein B''	2022-12-31-KB-noFAIMS-MB-3	58	67		MOLT-4
ELGSSVALYSR	11	2	0.9986	2		sp|Q12931|TRAP1_HUMAN	Q12931	TRAP1_HUMAN	Heat shock protein 75 kDa, mitochondrial	2022-12-31-KB-noFAIMS-MB-3	358	368		MOLT-4
ELGVGIALR	9	2	0.9991	1		sp|Q01469|FABP5_HUMAN	Q01469	FABP5_HUMAN	Fatty acid-binding protein 5	2022-12-31-KB-noFAIMS-MB-3	25	33		MOLT-4
ELGYSLEQR	9	2	0.9999	1		sp|Q9NWY4|HPF1_HUMAN	Q9NWY4	HPF1_HUMAN	Histone PARylation factor 1	2022-12-31-KB-noFAIMS-MB-3	198	206		MOLT-4
ELHENVLDK	9	2	0.9199	1		sp|O43719|HTSF1_HUMAN	O43719	HTSF1_HUMAN	HIV Tat-specific factor 1	2022-12-31-KB-noFAIMS-MB-3	582	590		MOLT-4
ELHEVCHLLEQER	13	3	1	2	6C(57.0214)	sp|Q15276|RABE1_HUMAN	Q15276	RABE1_HUMAN	Rab GTPase-binding effector protein 1	2022-12-31-KB-noFAIMS-MB-3	258	270	263	MOLT-4
ELHGPFSQVEDLER	14	3	1	2		sp|Q14807|KIF22_HUMAN	Q14807	KIF22_HUMAN	Kinesin-like protein KIF22	2022-12-31-KB-noFAIMS-MB-3	623	636		MOLT-4
ELHIQGNR	8	2	0.9997	1		sp|Q15404|RSU1_HUMAN	Q15404	RSU1_HUMAN	Ras suppressor protein 1	2022-12-31-KB-noFAIMS-MB-3	184	191		MOLT-4
ELHPPATSHEAPGTK	15	3	1	1		sp|Q15345|LRC41_HUMAN	Q15345	LRC41_HUMAN	Leucine-rich repeat-containing protein 41	2022-12-31-KB-noFAIMS-MB-3	341	355		MOLT-4
ELHRAPEGQLPAFNEDGLR	19	4	1	1		sp|Q14691|PSF1_HUMAN	Q14691	PSF1_HUMAN	DNA replication complex GINS protein PSF1	2022-12-31-KB-noFAIMS-MB-3	12	30		MOLT-4
ELHSEFSEVMNEIWASDQIR	20	3	0.4696	1		sp|P40939|ECHA_HUMAN	P40939	ECHA_HUMAN	Trifunctional enzyme subunit alpha, mitochondrial	2022-12-31-KB-noFAIMS-MB-3	67	86		MOLT-4
ELHSELDNLSDEYLSCLR	18	2, 3	1	3	16C(57.0214)	sp|Q9Y228|T3JAM_HUMAN	Q9Y228	T3JAM_HUMAN	TRAF3-interacting JNK-activating modulator	2022-12-31-KB-noFAIMS-MB-3	486	503	501	MOLT-4
ELHVGENQIEMLEAEHLK	18	3	1	2		sp|Q9H9A6|LRC40_HUMAN	Q9H9A6	LRC40_HUMAN	Leucine-rich repeat-containing protein 40	2022-12-31-KB-noFAIMS-MB-3	269	286		MOLT-4
ELIAPPK	7	2	0.9509	1		sp|P42694|HELZ_HUMAN	P42694	HELZ_HUMAN	Probable helicase with zinc finger domain	2022-12-31-KB-noFAIMS-MB-3	1829	1835		MOLT-4
ELIDTILVK	9	2	0.9905	1		sp|Q13490|BIRC2_HUMAN	Q13490	BIRC2_HUMAN	Baculoviral IAP repeat-containing protein 2	2022-12-31-KB-noFAIMS-MB-3	508	516		MOLT-4
ELIEELIAK	9	2	0.9997	2		sp|P78316|NOP14_HUMAN	P78316	NOP14_HUMAN	Nucleolar protein 14	2022-12-31-KB-noFAIMS-MB-3	191	199		MOLT-4
ELIEKGHTAAEASYAR	16	2, 3	1	2		sp|B0I1T2|MYO1G_HUMAN	B0I1T2	MYO1G_HUMAN	Unconventional myosin-Ig	2022-12-31-KB-noFAIMS-MB-3	337	352		MOLT-4
ELIEPVLTCFNDADSR	16	2	1	2	9C(57.0214)	sp|Q08AM6|VAC14_HUMAN	Q08AM6	VAC14_HUMAN	Protein VAC14 homolog	2022-12-31-KB-noFAIMS-MB-3	93	108	101	MOLT-4
ELIEPVLTCFNDADSRLR	18	2	0.5533	1	9C(57.0214)	sp|Q08AM6|VAC14_HUMAN	Q08AM6	VAC14_HUMAN	Protein VAC14 homolog	2022-12-31-KB-noFAIMS-MB-3	93	110	101	MOLT-4
ELIERIPELNK	11	2	0.7418	1		sp|P02786|TFR1_HUMAN	P02786	TFR1_HUMAN	Transferrin receptor protein 1	2022-12-31-KB-noFAIMS-MB-3	575	585		MOLT-4
ELIEYFK	7	2	0.9652	1		sp|Q14232|EI2BA_HUMAN	Q14232	EI2BA_HUMAN	Translation initiation factor eIF-2B subunit alpha	2022-12-31-KB-noFAIMS-MB-3	5	11		MOLT-4
ELIFEETAR	9	2	0.965	3		sp|P28482|MK01_HUMAN	P28482	MK01_HUMAN	Mitogen-activated protein kinase 1	2022-12-31-KB-noFAIMS-MB-3	345	353		MOLT-4
ELIFQETAR	9	2	0.9996	1		sp|P27361|MK03_HUMAN	P27361	MK03_HUMAN	Mitogen-activated protein kinase 3	2022-12-31-KB-noFAIMS-MB-3	362	370		MOLT-4
ELIIGDR	7	2	0.9667	1		sp|P25705|ATPA_HUMAN	P25705	ATPA_HUMAN	ATP synthase subunit alpha, mitochondrial	2022-12-31-KB-noFAIMS-MB-3	208	214		MOLT-4
ELIIGDRQTGK	11	2	1	1		sp|P25705|ATPA_HUMAN	P25705	ATPA_HUMAN	ATP synthase subunit alpha, mitochondrial	2022-12-31-KB-noFAIMS-MB-3	208	218		MOLT-4
ELILFSNSDNER	12	2	1	4		sp|P11388|TOP2A_HUMAN	P11388	TOP2A_HUMAN	DNA topoisomerase 2-alpha	2022-12-31-KB-noFAIMS-MB-3	702	713		MOLT-4
ELISDNQYR	9	2	0.9997	2		sp|P25205|MCM3_HUMAN	P25205	MCM3_HUMAN	DNA replication licensing factor MCM3	2022-12-31-KB-noFAIMS-MB-3	38	46		MOLT-4
ELISNASDALDK	12	2	1	2		sp|P08238|HS90B_HUMAN	P08238	HS90B_HUMAN	Heat shock protein HSP 90-beta	2022-12-31-KB-noFAIMS-MB-3	42	53		MOLT-4
ELISNASDALDKIR	14	2, 3	1	4		sp|P08238|HS90B_HUMAN	P08238	HS90B_HUMAN	Heat shock protein HSP 90-beta	2022-12-31-KB-noFAIMS-MB-3	42	55		MOLT-4
ELISNASDALEK	12	2	0.9998	1		sp|Q12931|TRAP1_HUMAN	Q12931	TRAP1_HUMAN	Heat shock protein 75 kDa, mitochondrial	2022-12-31-KB-noFAIMS-MB-3	115	126		MOLT-4
ELISNSSDALDK	12	2	1	2		sp|P07900|HS90A_HUMAN	P07900	HS90A_HUMAN	Heat shock protein HSP 90-alpha	2022-12-31-KB-noFAIMS-MB-3	47	58		MOLT-4
ELISNSSDALDKIR	14	2, 3	1	3		sp|P07900|HS90A_HUMAN	P07900	HS90A_HUMAN	Heat shock protein HSP 90-alpha	2022-12-31-KB-noFAIMS-MB-3	47	60		MOLT-4
ELKEGFVEYTEQVVK	15	3	0.8753	1		sp|O00410|IPO5_HUMAN	O00410	IPO5_HUMAN	Importin-5	2022-12-31-KB-noFAIMS-MB-3	691	705		MOLT-4
ELKENGELLPILR	13	3	1	2		sp|O76003|GLRX3_HUMAN	O76003	GLRX3_HUMAN	Glutaredoxin-3	2022-12-31-KB-noFAIMS-MB-3	320	332		MOLT-4
ELKESLQDTQPVGVLVDCCK	20	3	0.9185	1	18C(57.0214), 19C(57.0214)	sp|Q9H0A0|NAT10_HUMAN	Q9H0A0	NAT10_HUMAN	RNA cytidine acetyltransferase	2022-12-31-KB-noFAIMS-MB-3	237	256	254255	MOLT-4
ELKIDIIPNPQER	13	2, 3	1	2		sp|P08238|HS90B_HUMAN	P08238	HS90B_HUMAN	Heat shock protein HSP 90-beta	2022-12-31-KB-noFAIMS-MB-3	70	82		MOLT-4
ELKPDIVTK	9	2	0.9985	1		sp|Q8NEF9|SRFB1_HUMAN	Q8NEF9	SRFB1_HUMAN	Serum response factor-binding protein 1	2022-12-31-KB-noFAIMS-MB-3	67	75		MOLT-4
ELLAALQK	8	2	0.9854	1		sp|Q8IWX8|CHERP_HUMAN	Q8IWX8	CHERP_HUMAN	Calcium homeostasis endoplasmic reticulum protein	2022-12-31-KB-noFAIMS-MB-3	232	239		MOLT-4
ELLAFQTSEK	10	2	0.9964	2		sp|Q93008|USP9X_HUMAN	Q93008	USP9X_HUMAN	Probable ubiquitin carboxyl-terminal hydrolase FAF-X	2022-12-31-KB-noFAIMS-MB-3	1436	1445		MOLT-4
ELLALDSVDPEGR	13	2	1	1		sp|O95817|BAG3_HUMAN	O95817	BAG3_HUMAN	BAG family molecular chaperone regulator 3	2022-12-31-KB-noFAIMS-MB-3	461	473		MOLT-4
ELLAVPDNYK	10	2	0.9997	1		sp|Q9Y617|SERC_HUMAN	Q9Y617	SERC_HUMAN	Phosphoserine aminotransferase	2022-12-31-KB-noFAIMS-MB-3	62	71		MOLT-4
ELLDGGANPLQR	12	2	1	1		sp|Q9H078|CLPB_HUMAN	Q9H078	CLPB_HUMAN	Caseinolytic peptidase B protein homolog	2022-12-31-KB-noFAIMS-MB-3	284	295		MOLT-4
ELLDLLYK	8	2	0.9977	3		sp|P00813|ADA_HUMAN	P00813	ADA_HUMAN	Adenosine deaminase	2022-12-31-KB-noFAIMS-MB-3	342	349		MOLT-4
ELLDMMIAEEESLK	14	2	1	1		sp|O43663|PRC1_HUMAN	O43663	PRC1_HUMAN	Protein regulator of cytokinesis 1	2022-12-31-KB-noFAIMS-MB-3	49	62		MOLT-4
ELLDTELDLHKR	12	2, 3	1	2		sp|Q9P2N5|RBM27_HUMAN	Q9P2N5	RBM27_HUMAN	RNA-binding protein 27	2022-12-31-KB-noFAIMS-MB-3	901	912		MOLT-4
ELLDTELDLYK	11	2	1	1		sp|Q5T8P6|RBM26_HUMAN	Q5T8P6	RBM26_HUMAN	RNA-binding protein 26	2022-12-31-KB-noFAIMS-MB-3	813	823		MOLT-4
ELLDTELDLYKK	12	2, 3	1	3		sp|Q5T8P6|RBM26_HUMAN	Q5T8P6	RBM26_HUMAN	RNA-binding protein 26	2022-12-31-KB-noFAIMS-MB-3	813	824		MOLT-4
ELLDTSFEDLSKPK	14	2, 3	1	2		sp|P78345|RPP38_HUMAN	P78345	RPP38_HUMAN	Ribonuclease P protein subunit p38	2022-12-31-KB-noFAIMS-MB-3	230	243		MOLT-4
ELLEAVDAR	9	2	0.5852	2		sp|P29590|PML_HUMAN	P29590	PML_HUMAN	Protein PML	2022-12-31-KB-noFAIMS-MB-3	296	304		MOLT-4
ELLEIVK	7	2	0.9693	1		sp|P31153|METK2_HUMAN	P31153	METK2_HUMAN	S-adenosylmethionine synthase isoform type-2	2022-12-31-KB-noFAIMS-MB-3	344	350		MOLT-4
ELLELASR	8	2	0.996	2		sp|Q00341|VIGLN_HUMAN	Q00341	VIGLN_HUMAN	Vigilin	2022-12-31-KB-noFAIMS-MB-3	496	503		MOLT-4
ELLEMEPETAKFSPAER	17	3	0.4623	1		sp|Q9UPY3|DICER_HUMAN	Q9UPY3	DICER_HUMAN	Endoribonuclease Dicer	2022-12-31-KB-noFAIMS-MB-3	1856	1872		MOLT-4
ELLEQISAFDNVPR	14	2	1	1		sp|Q9NX58|LYAR_HUMAN	Q9NX58	LYAR_HUMAN	Cell growth-regulating nucleolar protein	2022-12-31-KB-noFAIMS-MB-3	96	109		MOLT-4
ELLEQMDLEVR	11	2	0.9976	1		sp|Q96AJ9|VTI1A_HUMAN	Q96AJ9	VTI1A_HUMAN	Vesicle transport through interaction with t-SNAREs homolog 1A	2022-12-31-KB-noFAIMS-MB-3	50	60		MOLT-4
ELLEQNPGKFEELER	15	3	1	2		sp|Q4KMP7|TB10B_HUMAN	Q4KMP7	TB10B_HUMAN	TBC1 domain family member 10B	2022-12-31-KB-noFAIMS-MB-3	378	392		MOLT-4
ELLEQVAEFEK	11	2	0.9998	1		sp|Q9NQ48|LZTL1_HUMAN	Q9NQ48	LZTL1_HUMAN	Leucine zipper transcription factor-like protein 1	2022-12-31-KB-noFAIMS-MB-3	109	119		MOLT-4
ELLESNFTLVGDDGTNK	17	2	1	1		sp|Q96A33|CCD47_HUMAN	Q96A33	CCD47_HUMAN	Coiled-coil domain-containing protein 47	2022-12-31-KB-noFAIMS-MB-3	173	189		MOLT-4
ELLEVIGK	8	2	0.9938	3		sp|Q8IV38|ANKY2_HUMAN	Q8IV38	ANKY2_HUMAN	Ankyrin repeat and MYND domain-containing protein 2	2022-12-31-KB-noFAIMS-MB-3	15	22		MOLT-4
ELLEYDLQQR	10	2	0.9999	1		sp|Q5T4S7|UBR4_HUMAN	Q5T4S7	UBR4_HUMAN	E3 ubiquitin-protein ligase UBR4	2022-12-31-KB-noFAIMS-MB-3	3827	3836		MOLT-4
ELLHCAR	7	2	0.4463	1	5C(57.0214)	sp|O75081|MTG16_HUMAN	O75081	MTG16_HUMAN	Protein CBFA2T3	2022-12-31-KB-noFAIMS-MB-3	246	252	250	MOLT-4
ELLHSVHPESPNLK	14	3	0.8911	1		sp|Q9Y217|MTMR6_HUMAN	Q9Y217	MTMR6_HUMAN	Myotubularin-related protein 6	2022-12-31-KB-noFAIMS-MB-3	552	565		MOLT-4
ELLITDLLPDNR	12	2	1	1		sp|Q03701|CEBPZ_HUMAN	Q03701	CEBPZ_HUMAN	CCAAT/enhancer-binding protein zeta	2022-12-31-KB-noFAIMS-MB-3	291	302		MOLT-4
ELLLPDTER	9	2	0.9012	1		sp|Q8TEX9|IPO4_HUMAN	Q8TEX9	IPO4_HUMAN	Importin-4	2022-12-31-KB-noFAIMS-MB-3	12	20		MOLT-4
ELLLTGPGLEER	12	2	1	3		sp|Q8N1G4|LRC47_HUMAN	Q8N1G4	LRC47_HUMAN	Leucine-rich repeat-containing protein 47	2022-12-31-KB-noFAIMS-MB-3	23	34		MOLT-4
ELLLTLDDSFNDVGSDNSNQSSPR	24	2	0.3002	1		sp|Q9NQ86|TRI36_HUMAN	Q9NQ86	TRI36_HUMAN	E3 ubiquitin-protein ligase TRIM36	2022-12-31-KB-noFAIMS-MB-3	59	82		MOLT-4
ELLNLAENNK	10	2	0.8746	1		sp|Q6P1N9|TATD1_HUMAN	Q6P1N9	TATD1_HUMAN	Putative deoxyribonuclease TATDN1	2022-12-31-KB-noFAIMS-MB-3	95	104		MOLT-4
ELLNLAENNKGK	12	2	0.9963	1		sp|Q6P1N9|TATD1_HUMAN	Q6P1N9	TATD1_HUMAN	Putative deoxyribonuclease TATDN1	2022-12-31-KB-noFAIMS-MB-3	95	106		MOLT-4
ELLNVTPEDWDFCCK	15	2	1	3	13C(57.0214), 14C(57.0214)	sp|Q5TFE4|NT5D1_HUMAN	Q5TFE4	NT5D1_HUMAN	5'-nucleotidase domain-containing protein 1	2022-12-31-KB-noFAIMS-MB-3	50	64	62,63	MOLT-4
ELLPEIR	7	2	0.9988	3		sp|P49321|NASP_HUMAN	P49321	NASP_HUMAN	Nuclear autoantigenic sperm protein	2022-12-31-KB-noFAIMS-MB-3	644	650		MOLT-4
ELLQDGCYSDFLNEDFDVK	19	2	1	2	7C(57.0214)	sp|Q9UP83|COG5_HUMAN	Q9UP83	COG5_HUMAN	Conserved oligomeric Golgi complex subunit 5	2022-12-31-KB-noFAIMS-MB-3	58	76	64	MOLT-4
ELLQDIGDTLSR	12	2	0.9998	2		sp|P14373|TRI27_HUMAN	P14373	TRI27_HUMAN	Zinc finger protein RFP	2022-12-31-KB-noFAIMS-MB-3	246	257		MOLT-4
ELLQEQLEQLQR	12	2	1	2		sp|Q9Y6K9|NEMO_HUMAN	Q9Y6K9	NEMO_HUMAN	NF-kappa-B essential modulator	2022-12-31-KB-noFAIMS-MB-3	327	338		MOLT-4
ELLQESALIR	10	2	0.9962	1		sp|Q12931|TRAP1_HUMAN	Q12931	TRAP1_HUMAN	Heat shock protein 75 kDa, mitochondrial	2022-12-31-KB-noFAIMS-MB-3	403	412		MOLT-4
ELLQNADDANATECSFLIDMR	21	2	1	1	14C(57.0214)	sp|Q9NZJ4|SACS_HUMAN	Q9NZJ4	SACS_HUMAN	Sacsin	2022-12-31-KB-noFAIMS-MB-3	1480	1500	1493	MOLT-4
ELLQNGPDLQDFVSGDLADR	20	2	1	1		sp|O43766|LIAS_HUMAN	O43766	LIAS_HUMAN	Lipoyl synthase, mitochondrial	2022-12-31-KB-noFAIMS-MB-3	37	56		MOLT-4
ELLSGIGNISER	12	2	0.9968	1		sp|Q0VG06|FP100_HUMAN	Q0VG06	FP100_HUMAN	Fanconi anemia core complex-associated protein 100	2022-12-31-KB-noFAIMS-MB-3	457	468		MOLT-4
ELLSISSESLQAR	13	2	1	2		sp|Q9BRV8|SIKE1_HUMAN	Q9BRV8	SIKE1_HUMAN	Suppressor of IKBKE 1	2022-12-31-KB-noFAIMS-MB-3	182	194		MOLT-4
ELLSNVDEGIYQLEK	15	2	1	1		sp|Q92974|ARHG2_HUMAN	Q92974	ARHG2_HUMAN	Rho guanine nucleotide exchange factor 2	2022-12-31-KB-noFAIMS-MB-3	424	438		MOLT-4
ELLTLDEKDPR	11	2	0.9993	3		sp|P46781|RS9_HUMAN	P46781	RS9_HUMAN	40S ribosomal protein S9	2022-12-31-KB-noFAIMS-MB-3	59	69		MOLT-4
ELLTLDEKDPRR	12	3	1	1		sp|P46781|RS9_HUMAN	P46781	RS9_HUMAN	40S ribosomal protein S9	2022-12-31-KB-noFAIMS-MB-3	59	70		MOLT-4
ELLTLTQGEENLFETGDDEVIEMR	24	2	1	1		sp|O75113|N4BP1_HUMAN	O75113	N4BP1_HUMAN	NEDD4-binding protein 1	2022-12-31-KB-noFAIMS-MB-3	185	208		MOLT-4
ELLTTMGDR	9	2	0.9998	2		sp|O14950|ML12B_HUMAN	O14950	ML12B_HUMAN	Myosin regulatory light chain 12B	2022-12-31-KB-noFAIMS-MB-3	125	133		MOLT-4
ELLTTMGDRFTDEEVDELYR	20	3	1	2		sp|O14950|ML12B_HUMAN	O14950	ML12B_HUMAN	Myosin regulatory light chain 12B	2022-12-31-KB-noFAIMS-MB-3	125	144		MOLT-4
ELLYFLDSCEPEFK	14	2	1	1	9C(57.0214)	sp|O43747|AP1G1_HUMAN	O43747	AP1G1_HUMAN	AP-1 complex subunit gamma-1	2022-12-31-KB-noFAIMS-MB-3	384	397	392	MOLT-4
ELLYGGTSPTAETILK	16	2	1	2		sp|O95793|STAU1_HUMAN	O95793	STAU1_HUMAN	Double-stranded RNA-binding protein Staufen homolog 1	2022-12-31-KB-noFAIMS-MB-3	458	473		MOLT-4
ELMAWNQAENR	11	2	1	2		sp|Q9BYN8|RT26_HUMAN	Q9BYN8	RT26_HUMAN	28S ribosomal protein S26, mitochondrial	2022-12-31-KB-noFAIMS-MB-3	104	114		MOLT-4
ELMDCIEDLLMEK	13	2	1	4	5C(57.0214)	sp|Q9UG22|GIMA2_HUMAN	Q9UG22	GIMA2_HUMAN	GTPase IMAP family member 2	2022-12-31-KB-noFAIMS-MB-3	197	209	201	MOLT-4
ELMELLK	7	2	0.9881	1		sp|Q9NRZ9|HELLS_HUMAN	Q9NRZ9	HELLS_HUMAN	Lymphoid-specific helicase	2022-12-31-KB-noFAIMS-MB-3	770	776		MOLT-4
ELMETMHR	8	2	0.9944	1		sp|Q9UK41|VPS28_HUMAN	Q9UK41	VPS28_HUMAN	Vacuolar protein sorting-associated protein 28 homolog	2022-12-31-KB-noFAIMS-MB-3	159	166		MOLT-4
ELMLHAADVEALQAAK	16	3	1	1		sp|P12270|TPR_HUMAN	P12270	TPR_HUMAN	Nucleoprotein TPR	2022-12-31-KB-noFAIMS-MB-3	1085	1100		MOLT-4
ELNDMQAQLVEECAHR	16	3	1	1	13C(57.0214)	sp|Q13464|ROCK1_HUMAN	Q13464	ROCK1_HUMAN	Rho-associated protein kinase 1	2022-12-31-KB-noFAIMS-MB-3	1058	1073	1070	MOLT-4
ELNDVISIWEK	11	2	0.9979	1		sp|Q13439|GOGA4_HUMAN	Q13439	GOGA4_HUMAN	Golgin subfamily A member 4	2022-12-31-KB-noFAIMS-MB-3	1039	1049		MOLT-4
ELNEILKSTVSSNDK	15	2	0.984	4		sp|P61296|HAND2_HUMAN	P61296	HAND2_HUMAN	Heart- and neural crest derivatives-expressed protein 2	2022-12-31-KB-noFAIMS-MB-3	184	198		MOLT-4
ELNFVTDSVEQELPSSPK	18	2	1	1		sp|Q8TAP6|CEP76_HUMAN	Q8TAP6	CEP76_HUMAN	Centrosomal protein of 76 kDa	2022-12-31-KB-noFAIMS-MB-3	68	85		MOLT-4
ELNITAAK	8	2	0.9741	1		sp|P62081|RS7_HUMAN	P62081	RS7_HUMAN	40S ribosomal protein S7	2022-12-31-KB-noFAIMS-MB-3	42	49		MOLT-4
ELNIVLPEFEK	11	2	1	1		sp|Q71F23|CENPU_HUMAN	Q71F23	CENPU_HUMAN	Centromere protein U	2022-12-31-KB-noFAIMS-MB-3	250	260		MOLT-4
ELNLAISR	8	2	0.9944	1		sp|P28340|DPOD1_HUMAN	P28340	DPOD1_HUMAN	DNA polymerase delta catalytic subunit	2022-12-31-KB-noFAIMS-MB-3	167	174		MOLT-4
ELNNTCEPVVTQPKPK	16	2	1	2	6C(57.0214)	sp|Q92598|HS105_HUMAN	Q92598	HS105_HUMAN	Heat shock protein 105 kDa	2022-12-31-KB-noFAIMS-MB-3	791	806	796	MOLT-4
ELNQVMEQLGDAR	13	2	1	3	6M(15.9949)	sp|Q14683|SMC1A_HUMAN	Q14683	SMC1A_HUMAN	Structural maintenance of chromosomes protein 1A	2022-12-31-KB-noFAIMS-MB-3	476	488		MOLT-4
ELNTLCSELHVEPFQEEGETTILQLEK	27	3	1	1	6C(57.0214)	sp|O43663|PRC1_HUMAN	O43663	PRC1_HUMAN	Protein regulator of cytokinesis 1	2022-12-31-KB-noFAIMS-MB-3	75	101	80	MOLT-4
ELNYFAK	7	2	0.9927	1		sp|P00558|PGK1_HUMAN	P00558	PGK1_HUMAN	Phosphoglycerate kinase 1	2022-12-31-KB-noFAIMS-MB-3	193	199		MOLT-4
ELPAAEPVLSPLEGTK	16	2	1	3		sp|Q9BY77|PDIP3_HUMAN	Q9BY77	PDIP3_HUMAN	Polymerase delta-interacting protein 3	2022-12-31-KB-noFAIMS-MB-3	266	281		MOLT-4
ELPADLGMESGDLIEVWG	18	2	0.9957	2		sp|Q8NCF5|NF2IP_HUMAN	Q8NCF5	NF2IP_HUMAN	NFATC2-interacting protein	2022-12-31-KB-noFAIMS-MB-3	402	419		MOLT-4
ELPDLEDLMK	10	2	0.9997	4	9M(15.9949)	sp|Q9HC38|GLOD4_HUMAN	Q9HC38	GLOD4_HUMAN	Glyoxalase domain-containing protein 4	2022-12-31-KB-noFAIMS-MB-3	225	234		MOLT-4
ELPDLEDLMKR	11	2, 3	1	4	9M(15.9949)	sp|Q9HC38|GLOD4_HUMAN	Q9HC38	GLOD4_HUMAN	Glyoxalase domain-containing protein 4	2022-12-31-KB-noFAIMS-MB-3	225	235		MOLT-4
ELPDPLLTYR	10	2	0.9864	1		sp|Q7Z6I6|RHG30_HUMAN	Q7Z6I6	RHG30_HUMAN	Rho GTPase-activating protein 30	2022-12-31-KB-noFAIMS-MB-3	100	109		MOLT-4
ELPDVQGESDSISPLLLHLEDDDFSENEK	29	3	1	1		sp|Q8IWI9|MGAP_HUMAN	Q8IWI9	MGAP_HUMAN	MAX gene-associated protein	2022-12-31-KB-noFAIMS-MB-3	2847	2875		MOLT-4
ELPELLQR	8	2	1	2		sp|Q8WUM4|PDC6I_HUMAN	Q8WUM4	PDC6I_HUMAN	Programmed cell death 6-interacting protein	2022-12-31-KB-noFAIMS-MB-3	439	446		MOLT-4
ELPEQLQEHAIEDK	14	2, 3	1	3		sp|Q15424|SAFB1_HUMAN	Q15424	SAFB1_HUMAN	Scaffold attachment factor B1	2022-12-31-KB-noFAIMS-MB-3	173	186		MOLT-4
ELPEYYELIR	10	2	1	4		sp|P51532|SMCA4_HUMAN	P51532	SMCA4_HUMAN	Transcription activator BRG1	2022-12-31-KB-noFAIMS-MB-3	1493	1502		MOLT-4
ELPFGDKDTK	10	2	0.9951	2		sp|O75534|CSDE1_HUMAN	O75534	CSDE1_HUMAN	Cold shock domain-containing protein E1	2022-12-31-KB-noFAIMS-MB-3	296	305		MOLT-4
ELPGHTGYLSCCR	13	2, 3	1	2	11C(57.0214), 12C(57.0214)	sp|P62879|GBB2_HUMAN	P62879	GBB2_HUMAN	Guanine nucleotide-binding protein G(I)/G(S)/G(T) subunit beta-2	2022-12-31-KB-noFAIMS-MB-3	138	150	148149	MOLT-4
ELPGQTLHWGPEATEAAGR	19	3	1	1		sp|Q14160|SCRIB_HUMAN	Q14160	SCRIB_HUMAN	Protein scribble homolog	2022-12-31-KB-noFAIMS-MB-3	1241	1259		MOLT-4
ELPPDQAEYCIAR	13	2	1	6	10C(57.0214)	sp|O43707|ACTN4_HUMAN	O43707	ACTN4_HUMAN	Alpha-actinin-4	2022-12-31-KB-noFAIMS-MB-3	870	882	879	MOLT-4
ELPPELLAEIESTMPLCER	19	2	1	1	17C(57.0214)	sp|Q6KC79|NIPBL_HUMAN	Q6KC79	NIPBL_HUMAN	Nipped-B-like protein	2022-12-31-KB-noFAIMS-MB-3	1050	1068	1066	MOLT-4
ELPQFATGENLPR	13	2	1	2		sp|Q9BZZ5|API5_HUMAN	Q9BZZ5	API5_HUMAN	Apoptosis inhibitor 5	2022-12-31-KB-noFAIMS-MB-3	85	97		MOLT-4
ELPQLVASVIESESEILHHEK	21	3, 4	1	3		sp|Q5T4S7|UBR4_HUMAN	Q5T4S7	UBR4_HUMAN	E3 ubiquitin-protein ligase UBR4	2022-12-31-KB-noFAIMS-MB-3	48	68		MOLT-4
ELPRPVLEGQQSER	14	2, 3	1	2		sp|Q9BVJ6|UT14A_HUMAN	Q9BVJ6	UT14A_HUMAN	U3 small nucleolar RNA-associated protein 14 homolog A	2022-12-31-KB-noFAIMS-MB-3	527	540		MOLT-4
ELPTVTTNVQNSQDK	15	2	1	1		sp|Q96B01|R51A1_HUMAN	Q96B01	R51A1_HUMAN	RAD51-associated protein 1	2022-12-31-KB-noFAIMS-MB-3	109	123		MOLT-4
ELPVNAQNYVR	11	2	1	2		sp|P30520|PURA2_HUMAN	P30520	PURA2_HUMAN	Adenylosuccinate synthetase isozyme 2	2022-12-31-KB-noFAIMS-MB-3	420	430		MOLT-4
ELQAAGKSPEDLER	14	2	1	1		sp|P06744|G6PI_HUMAN	P06744	G6PI_HUMAN	Glucose-6-phosphate isomerase	2022-12-31-KB-noFAIMS-MB-3	448	461		MOLT-4
ELQALDDMVSADIGILR	17	2	0.9998	1		sp|Q5T7V8|GORAB_HUMAN	Q5T7V8	GORAB_HUMAN	RAB6-interacting golgin	2022-12-31-KB-noFAIMS-MB-3	216	232		MOLT-4
ELQALSEQLGR	11	2	0.9999	3		sp|Q6VN20|RBP10_HUMAN	Q6VN20	RBP10_HUMAN	Ran-binding protein 10	2022-12-31-KB-noFAIMS-MB-3	517	527		MOLT-4
ELQAQIAELQEDFESEK	17	2, 3	1	3		sp|P35580|MYH10_HUMAN	P35580	MYH10_HUMAN	Myosin-10	2022-12-31-KB-noFAIMS-MB-3	1115	1131		MOLT-4
ELQAQIAELQEDFESEKASR	20	2, 3	1	2		sp|P35580|MYH10_HUMAN	P35580	MYH10_HUMAN	Myosin-10	2022-12-31-KB-noFAIMS-MB-3	1115	1134		MOLT-4
ELQCLTPR	8	2	0.998	1	4C(57.0214)	sp|Q08945|SSRP1_HUMAN	Q08945	SSRP1_HUMAN	FACT complex subunit SSRP1	2022-12-31-KB-noFAIMS-MB-3	204	211	207	MOLT-4
ELQDAFSR	8	2	0.9768	1		sp|Q99848|EBP2_HUMAN	Q99848	EBP2_HUMAN	Probable rRNA-processing protein EBP2	2022-12-31-KB-noFAIMS-MB-3	22	29		MOLT-4
ELQDQLEAEQYFSTLYK	17	2	1	2		sp|Q13464|ROCK1_HUMAN	Q13464	ROCK1_HUMAN	Rho-associated protein kinase 1	2022-12-31-KB-noFAIMS-MB-3	841	857		MOLT-4
ELQEGTYVMVAGPSFETVAECR	22	2	1	5	21C(57.0214)	sp|P00491|PNPH_HUMAN	P00491	PNPH_HUMAN	Purine nucleoside phosphorylase	2022-12-31-KB-noFAIMS-MB-3	186	207	206	MOLT-4
ELQELQDSLNAER	13	2	1	2		sp|P12270|TPR_HUMAN	P12270	TPR_HUMAN	Nucleoprotein TPR	2022-12-31-KB-noFAIMS-MB-3	1234	1246		MOLT-4
ELQELVQYPVEHPDK	15	2, 3	1	2		sp|P55072|TERA_HUMAN	P55072	TERA_HUMAN	Transitional endoplasmic reticulum ATPase	2022-12-31-KB-noFAIMS-MB-3	488	502		MOLT-4
ELQEMDKDDESLIK	14	2	1	1		sp|P52566|GDIR2_HUMAN	P52566	GDIR2_HUMAN	Rho GDP-dissociation inhibitor 2	2022-12-31-KB-noFAIMS-MB-3	34	47		MOLT-4
ELQEMDKDDESLIKYK	16	3, 4	1	3	5M(15.9949)	sp|P52566|GDIR2_HUMAN	P52566	GDIR2_HUMAN	Rho GDP-dissociation inhibitor 2	2022-12-31-KB-noFAIMS-MB-3	34	49		MOLT-4
ELQEVIALTSQELEESR	17	2	1	3		sp|Q08378|GOGA3_HUMAN	Q08378	GOGA3_HUMAN	Golgin subfamily A member 3	2022-12-31-KB-noFAIMS-MB-3	1064	1080		MOLT-4
ELQHEKDTSSLLR	13	2, 3	1	2		sp|Q96T51|RUFY1_HUMAN	Q96T51	RUFY1_HUMAN	RUN and FYVE domain-containing protein 1	2022-12-31-KB-noFAIMS-MB-3	564	576		MOLT-4
ELQIDSLLQQEK	12	2	0.9581	2		sp|O75330|HMMR_HUMAN	O75330	HMMR_HUMAN	Hyaluronan mediated motility receptor	2022-12-31-KB-noFAIMS-MB-3	339	350		MOLT-4
ELQLIPDQLR	10	2	0.9997	2		sp|Q99567|NUP88_HUMAN	Q99567	NUP88_HUMAN	Nuclear pore complex protein Nup88	2022-12-31-KB-noFAIMS-MB-3	664	673		MOLT-4
ELQLVEDPHWNFQEETLK	18	3	0.9988	1		sp|Q5VUG0|SMBT2_HUMAN	Q5VUG0	SMBT2_HUMAN	Scm-like with four MBT domains protein 2	2022-12-31-KB-noFAIMS-MB-3	584	601		MOLT-4
