## Supplementary material for "Multi-omic stratification of the missense variant cysteinome": Table S5 (part 99 of 151)

### Sheet: S30 (continued)
Peptide.Sequence	Peptide.Length	Charges	Probability	Spectral.Count	Assigned.Modifications	Protein	Uniprot ID	Fasta Description	Protein.Description	Dataset	Protein Start Position	Protein End Position	CysPositionInProtein	Cell Line
ELQNAPDAIPESGVEPPALDTAWVEATR	28	2, 3	1	3		sp|Q13098|CSN1_HUMAN	Q13098	CSN1_HUMAN	COP9 signalosome complex subunit 1	2022-12-31-KB-noFAIMS-MB-3	108	135		MOLT-4
ELQQALEGQLR	11	2	0.9998	2		sp|Q9H4E7|DEFI6_HUMAN	Q9H4E7	DEFI6_HUMAN	Differentially expressed in FDCP 6 homolog	2022-12-31-KB-noFAIMS-MB-3	391	401		MOLT-4
ELQQELQEYEVVTESEKR	18	3	1	2		sp|Q96A49|SYAP1_HUMAN	Q96A49	SYAP1_HUMAN	Synapse-associated protein 1	2022-12-31-KB-noFAIMS-MB-3	319	336		MOLT-4
ELQREPLTPEEVQSVR	16	2, 3	1	2		sp|Q6FI81|CPIN1_HUMAN	Q6FI81	CPIN1_HUMAN	Anamorsin	2022-12-31-KB-noFAIMS-MB-3	129	144		MOLT-4
ELQSQISDTSVVLSMDNSR	19	2	1	5	15M(15.9949)	sp|P05787|K2C8_HUMAN	P05787	K2C8_HUMAN	Keratin, type II cytoskeletal 8	2022-12-31-KB-noFAIMS-MB-3	234	252		MOLT-4
ELQTIIR	7	2	0.4461	1		sp|Q96BW1|UPP_HUMAN	Q96BW1	UPP_HUMAN	Uracil phosphoribosyltransferase homolog	2022-12-31-KB-noFAIMS-MB-3	121	127		MOLT-4
ELQTQYDALKK	11	2, 3	0.9967	2		sp|Q92614|MY18A_HUMAN	Q92614	MY18A_HUMAN	Unconventional myosin-XVIIIa	2022-12-31-KB-noFAIMS-MB-3	1328	1338		MOLT-4
ELQWALEK	8	2	0.4378	1		sp|Q99996|AKAP9_HUMAN	Q99996	AKAP9_HUMAN	A-kinase anchor protein 9	2022-12-31-KB-noFAIMS-MB-3	3219	3226		MOLT-4
ELRLPCPAEGEAELELR	17	3	1	2	6C(57.0214)	sp|Q7RTP6|MICA3_HUMAN	Q7RTP6	MICA3_HUMAN	[F-actin]-monooxygenase MICAL3	2022-12-31-KB-noFAIMS-MB-3	1116	1132	1121	MOLT-4
ELSAALQDKK	10	2	0.9533	1		sp|Q14980|NUMA1_HUMAN	Q14980	NUMA1_HUMAN	Nuclear mitotic apparatus protein 1	2022-12-31-KB-noFAIMS-MB-3	365	374		MOLT-4
ELSAESFLPTASPAPHAAPCPGPPPGSR	28	3	0.7558	1	20C(57.0214)	sp|Q9HCM7|FBSL_HUMAN	Q9HCM7	FBSL_HUMAN	Fibrosin-1-like protein	2022-12-31-KB-noFAIMS-MB-3	255	282	274	MOLT-4
ELSAQMELLR	10	2	0.9343	1		sp|Q9BV73|CP250_HUMAN	Q9BV73	CP250_HUMAN	Centrosome-associated protein CEP250	2022-12-31-KB-noFAIMS-MB-3	1098	1107		MOLT-4
ELSDFLR	7	2	0.5105	1		sp|Q9Y6E2|BZW2_HUMAN	Q9Y6E2	BZW2_HUMAN	Basic leucine zipper and W2 domain-containing protein 2	2022-12-31-KB-noFAIMS-MB-3	241	247		MOLT-4
ELSDIAHR	8	2	0.9988	2		sp|P04075|ALDOA_HUMAN	P04075	ALDOA_HUMAN	Fructose-bisphosphate aldolase A	2022-12-31-KB-noFAIMS-MB-3	15	22		MOLT-4
ELSDPAGAIIYTSR	14	2	1	3		sp|O15067|PUR4_HUMAN	O15067	PUR4_HUMAN	Phosphoribosylformylglycinamidine synthase	2022-12-31-KB-noFAIMS-MB-3	528	541		MOLT-4
ELSDQATASPIVAR	14	2	1	1		sp|Q5JSH3|WDR44_HUMAN	Q5JSH3	WDR44_HUMAN	WD repeat-containing protein 44	2022-12-31-KB-noFAIMS-MB-3	88	101		MOLT-4
ELSEALTR	8	2	0.315	1		sp|P41250|GARS_HUMAN	P41250	GARS_HUMAN	Glycine--tRNA ligase	2022-12-31-KB-noFAIMS-MB-3	633	640		MOLT-4
ELSEESEDEELQLEEFPMLK	20	2	1	1		sp|Q99543|DNJC2_HUMAN	Q99543	DNJC2_HUMAN	DnaJ homolog subfamily C member 2	2022-12-31-KB-noFAIMS-MB-3	58	77		MOLT-4
ELSELVYTDVLDR	13	2	1	9		sp|Q8WU39|MZB1_HUMAN	Q8WU39	MZB1_HUMAN	Marginal zone B- and B1-cell-specific protein	2022-12-31-KB-noFAIMS-MB-3	81	93		MOLT-4
ELSEPMEFQYLPDTDDR	17	2	1	2		sp|Q04206|TF65_HUMAN	Q04206	TF65_HUMAN	Transcription factor p65	2022-12-31-KB-noFAIMS-MB-3	279	295		MOLT-4
ELSEQIQR	8	2	0.9663	1		sp|P15311|EZRI_HUMAN	P15311	EZRI_HUMAN	Ezrin	2022-12-31-KB-noFAIMS-MB-3	364	371		MOLT-4
ELSFGAR	7	2	0.529	1		sp|P11172|UMPS_HUMAN	P11172	UMPS_HUMAN	Uridine 5'-monophosphate synthase	2022-12-31-KB-noFAIMS-MB-3	224	230		MOLT-4
ELSHVDLPEDFLR	13	3	1	1		sp|Q5THK1|PR14L_HUMAN	Q5THK1	PR14L_HUMAN	Protein PRR14L	2022-12-31-KB-noFAIMS-MB-3	168	180		MOLT-4
ELSLAGNELGDEGAR	15	2	1	1		sp|P13489|RINI_HUMAN	P13489	RINI_HUMAN	Ribonuclease inhibitor	2022-12-31-KB-noFAIMS-MB-3	288	302		MOLT-4
ELSLAGNLLDDR	12	2	1	2		sp|Q6F5E8|CARL2_HUMAN	Q6F5E8	CARL2_HUMAN	Capping protein, Arp2/3 and myosin-I linker protein 2	2022-12-31-KB-noFAIMS-MB-3	279	290		MOLT-4
ELSLDDPEVEQVSGR	15	2	1	2		sp|Q9BTE6|AASD1_HUMAN	Q9BTE6	AASD1_HUMAN	Alanyl-tRNA editing protein Aarsd1	2022-12-31-KB-noFAIMS-MB-3	172	186		MOLT-4
ELSMVTELR	9	2	0.9645	1		sp|Q14789|GOGB1_HUMAN	Q14789	GOGB1_HUMAN	Golgin subfamily B member 1	2022-12-31-KB-noFAIMS-MB-3	755	763		MOLT-4
ELSPAALEK	9	2	0.7781	1		sp|O75683|SURF6_HUMAN	O75683	SURF6_HUMAN	Surfeit locus protein 6	2022-12-31-KB-noFAIMS-MB-3	136	144		MOLT-4
ELSPAGSISK	10	2	0.9975	1		sp|O95453|PARN_HUMAN	O95453	PARN_HUMAN	Poly(A)-specific ribonuclease PARN	2022-12-31-KB-noFAIMS-MB-3	617	626		MOLT-4
ELSPDFYQPGPDYVK	15	2	1	1		sp|Q9HDC5|JPH1_HUMAN	Q9HDC5	JPH1_HUMAN	Junctophilin-1	2022-12-31-KB-noFAIMS-MB-3	411	425		MOLT-4
ELSPVLTSEVHSVR	14	3	0.9734	1		sp|Q9NVM9|INT13_HUMAN	Q9NVM9	INT13_HUMAN	Integrator complex subunit 13	2022-12-31-KB-noFAIMS-MB-3	225	238		MOLT-4
ELSRKPDIYER	11	3	1	2		sp|P33991|MCM4_HUMAN	P33991	MCM4_HUMAN	DNA replication licensing factor MCM4	2022-12-31-KB-noFAIMS-MB-3	451	461		MOLT-4
ELSSPISPK	9	2	0.4837	1		sp|P78559|MAP1A_HUMAN	P78559	MAP1A_HUMAN	Microtubule-associated protein 1A	2022-12-31-KB-noFAIMS-MB-3	2016	2024		MOLT-4
ELSTLRR	7	2	0.3922	1		sp|Q13813|SPTN1_HUMAN	Q13813	SPTN1_HUMAN	Spectrin alpha chain, non-erythrocytic 1	2022-12-31-KB-noFAIMS-MB-3	31	37		MOLT-4
ELSTTLNADEAVTR	14	2	1	3		sp|P34932|HSP74_HUMAN	P34932	HSP74_HUMAN	Heat shock 70 kDa protein 4	2022-12-31-KB-noFAIMS-MB-3	361	374		MOLT-4
ELTAVVQKR	9	2	0.9983	3		sp|P23396|RS3_HUMAN	P23396	RS3_HUMAN	40S ribosomal protein S3	2022-12-31-KB-noFAIMS-MB-3	68	76		MOLT-4
ELTDEEILASVMIK	14	2	1	2		sp|Q5JSH3|WDR44_HUMAN	Q5JSH3	WDR44_HUMAN	WD repeat-containing protein 44	2022-12-31-KB-noFAIMS-MB-3	347	360		MOLT-4
ELTDRNWDQEDEAEEVGTFSMASEEVLK	28	3	1	1		sp|Q9UKX7|NUP50_HUMAN	Q9UKX7	NUP50_HUMAN	Nuclear pore complex protein Nup50	2022-12-31-KB-noFAIMS-MB-3	9	36		MOLT-4
ELTEEKESAFEFLSSA	16	2	0.9936	1		sp|P40925|MDHC_HUMAN	P40925	MDHC_HUMAN	Malate dehydrogenase, cytoplasmic	2022-12-31-KB-noFAIMS-MB-3	319	334		MOLT-4
ELTEGGEVTNLIPDIATELR	20	2	1	1		sp|Q9UJA3|MCM8_HUMAN	Q9UJA3	MCM8_HUMAN	DNA helicase MCM8	2022-12-31-KB-noFAIMS-MB-3	127	146		MOLT-4
ELTEQQLPGALPPECTPNIDGPNAK	25	2	1	1	15C(57.0214)	sp|Q15910|EZH2_HUMAN	Q15910	EZH2_HUMAN	Histone-lysine N-methyltransferase EZH2	2022-12-31-KB-noFAIMS-MB-3	246	270	260	MOLT-4
ELTHIYR	7	2	0.9469	1		sp|P22059|OSBP1_HUMAN	P22059	OSBP1_HUMAN	Oxysterol-binding protein 1	2022-12-31-KB-noFAIMS-MB-3	782	788		MOLT-4
ELTIDSIMNK	10	2	0.9839	2		sp|P33981|TTK_HUMAN	P33981	TTK_HUMAN	Dual specificity protein kinase TTK	2022-12-31-KB-noFAIMS-MB-3	10	19		MOLT-4
ELTLEKPELK	10	2	0.9985	1		sp|O15020|SPTN2_HUMAN	O15020	SPTN2_HUMAN	Spectrin beta chain, non-erythrocytic 2	2022-12-31-KB-noFAIMS-MB-3	1342	1351		MOLT-4
ELTLPVDSTTLDGSK	15	2	1	1		sp|Q8IZA0|K319L_HUMAN	Q8IZA0	K319L_HUMAN	Dyslexia-associated protein KIAA0319-like protein	2022-12-31-KB-noFAIMS-MB-3	608	622		MOLT-4
ELTLQDVELLK	11	2	0.9997	2		sp|Q13049|TRI32_HUMAN	Q13049	TRI32_HUMAN	E3 ubiquitin-protein ligase TRIM32	2022-12-31-KB-noFAIMS-MB-3	272	282		MOLT-4
ELTPQVVSAAR	11	2	0.9992	1		sp|P18206|VINC_HUMAN	P18206	VINC_HUMAN	Vinculin	2022-12-31-KB-noFAIMS-MB-3	670	680		MOLT-4
ELTVDNSFEFEK	12	2	1	2		sp|Q9UHA3|RLP24_HUMAN	Q9UHA3	RLP24_HUMAN	Probable ribosome biogenesis protein RLP24	2022-12-31-KB-noFAIMS-MB-3	62	73		MOLT-4
ELTVSNNDINEAGVR	15	2	1	1		sp|P13489|RINI_HUMAN	P13489	RINI_HUMAN	Ribonuclease inhibitor	2022-12-31-KB-noFAIMS-MB-3	174	188		MOLT-4
ELVAVICPYCEK	12	2	1	1	10C(57.0214), 7C(57.0214)	sp|Q8TCF1|ZFAN1_HUMAN	Q8TCF1	ZFAN1_HUMAN	AN1-type zinc finger protein 1	2022-12-31-KB-noFAIMS-MB-3	73	84	79,82	MOLT-4
ELVELHLK	8	2	0.9709	1		sp|Q96T23|RSF1_HUMAN	Q96T23	RSF1_HUMAN	Remodeling and spacing factor 1	2022-12-31-KB-noFAIMS-MB-3	66	73		MOLT-4
ELVFKEDGQEYAQVIK	16	2, 3	1	23		sp|P47813|IF1AX_HUMAN	P47813	IF1AX_HUMAN	Eukaryotic translation initiation factor 1A, X-chromosomal	2022-12-31-KB-noFAIMS-MB-3	25	40		MOLT-4
ELVHYYEQTSDMMTDAVNENR	21	3	1	1		sp|Q15154|PCM1_HUMAN	Q15154	PCM1_HUMAN	Pericentriolar material 1 protein	2022-12-31-KB-noFAIMS-MB-3	505	525		MOLT-4
ELVHYYEQTSDMMTDAVNENRK	22	3	1	1		sp|Q15154|PCM1_HUMAN	Q15154	PCM1_HUMAN	Pericentriolar material 1 protein	2022-12-31-KB-noFAIMS-MB-3	505	526		MOLT-4
ELVITDPVIK	10	2	0.9969	1		sp|Q9P2R6|RERE_HUMAN	Q9P2R6	RERE_HUMAN	Arginine-glutamic acid dipeptide repeats protein	2022-12-31-KB-noFAIMS-MB-3	214	223		MOLT-4
ELVKEPAR	8	2	0.7158	1		sp|Q14980|NUMA1_HUMAN	Q14980	NUMA1_HUMAN	Nuclear mitotic apparatus protein 1	2022-12-31-KB-noFAIMS-MB-3	936	943		MOLT-4
ELVLAGKDAAAEYDELAEPQDFQDDPDIIAFR	32	3	1	1		sp|Q9UJW0|DCTN4_HUMAN	Q9UJW0	DCTN4_HUMAN	Dynactin subunit 4	2022-12-31-KB-noFAIMS-MB-3	364	395		MOLT-4
ELVLALYDYQEK	12	2	1	5		sp|Q13813|SPTN1_HUMAN	Q13813	SPTN1_HUMAN	Spectrin alpha chain, non-erythrocytic 1	2022-12-31-KB-noFAIMS-MB-3	970	981		MOLT-4
ELVLDNCK	8	2	0.9837	1	7C(57.0214)	sp|Q92688|AN32B_HUMAN	Q92688	AN32B_HUMAN	Acidic leucine-rich nuclear phosphoprotein 32 family member B	2022-12-31-KB-noFAIMS-MB-3	21	28	27	MOLT-4
ELVLDNSR	8	2	0.9972	2		sp|P39687|AN32A_HUMAN	P39687	AN32A_HUMAN	Acidic leucine-rich nuclear phosphoprotein 32 family member A	2022-12-31-KB-noFAIMS-MB-3	21	28		MOLT-4
ELVLSSPEDLTQDFEEMKR	19	3	1	1		sp|P78559|MAP1A_HUMAN	P78559	MAP1A_HUMAN	Microtubule-associated protein 1A	2022-12-31-KB-noFAIMS-MB-3	522	540		MOLT-4
ELVNNLGEIYQK	12	2	1	2		sp|Q9H4M9|EHD1_HUMAN	Q9H4M9	EHD1_HUMAN	EH domain-containing protein 1	2022-12-31-KB-noFAIMS-MB-3	330	341		MOLT-4
ELVPELSLDTGTLEK	15	2	0.9997	2		sp|Q04656|ATP7A_HUMAN	Q04656	ATP7A_HUMAN	Copper-transporting ATPase 1	2022-12-31-KB-noFAIMS-MB-3	141	155		MOLT-4
ELVPELSLDTGTLEKK	16	3	1	1		sp|Q04656|ATP7A_HUMAN	Q04656	ATP7A_HUMAN	Copper-transporting ATPase 1	2022-12-31-KB-noFAIMS-MB-3	141	156		MOLT-4
ELVPENLTR	9	2	0.9946	1		sp|Q6PIF6|MYO7B_HUMAN	Q6PIF6	MYO7B_HUMAN	Unconventional myosin-VIIb	2022-12-31-KB-noFAIMS-MB-3	1959	1967		MOLT-4
ELVPESQAYMDLLAFER	17	2	1	1		sp|Q96GM5|SMRD1_HUMAN	Q96GM5	SMRD1_HUMAN	SWI/SNF-related matrix-associated actin-dependent regulator of chromatin subfamily D member 1	2022-12-31-KB-noFAIMS-MB-3	139	155		MOLT-4
ELVPPDTLHSLPK	13	3	1	1		sp|Q92888|ARHG1_HUMAN	Q92888	ARHG1_HUMAN	Rho guanine nucleotide exchange factor 1	2022-12-31-KB-noFAIMS-MB-3	400	412		MOLT-4
ELVQDLLK	8	2	0.9741	1		sp|O95486|SC24A_HUMAN	O95486	SC24A_HUMAN	Protein transport protein Sec24A	2022-12-31-KB-noFAIMS-MB-3	593	600		MOLT-4
ELVQNLLDGK	10	2	0.9998	1		sp|O00268|TAF4_HUMAN	O00268	TAF4_HUMAN	Transcription initiation factor TFIID subunit 4	2022-12-31-KB-noFAIMS-MB-3	622	631		MOLT-4
ELVSCSNCTDYQAR	14	2	1	2	5C(57.0214), 8C(57.0214)	sp|P49591|SYSC_HUMAN	P49591	SYSC_HUMAN	Serine--tRNA ligase, cytoplasmic	2022-12-31-KB-noFAIMS-MB-3	391	404	395398	MOLT-4
ELVSSSSSGSDSDSEVDK	18	2	0.9634	1		sp|P53999|TCP4_HUMAN	P53999	TCP4_HUMAN	Activated RNA polymerase II transcriptional coactivator p15	2022-12-31-KB-noFAIMS-MB-3	6	23		MOLT-4
ELVVTQLGYDTR	12	2	1	2		sp|Q01813|PFKAP_HUMAN	Q01813	PFKAP_HUMAN	ATP-dependent 6-phosphofructokinase, platelet type	2022-12-31-KB-noFAIMS-MB-3	290	301		MOLT-4
ELVYPPDYNPEGK	13	2	1	8		sp|P12956|XRCC6_HUMAN	P12956	XRCC6_HUMAN	X-ray repair cross-complementing protein 6	2022-12-31-KB-noFAIMS-MB-3	527	539		MOLT-4
ELVYPPDYNPEGKVTK	16	3	1	1		sp|P12956|XRCC6_HUMAN	P12956	XRCC6_HUMAN	X-ray repair cross-complementing protein 6	2022-12-31-KB-noFAIMS-MB-3	527	542		MOLT-4
ELWFSDDPNVTK	12	2	1	2		sp|O95831|AIFM1_HUMAN	O95831	AIFM1_HUMAN	Apoptosis-inducing factor 1, mitochondrial	2022-12-31-KB-noFAIMS-MB-3	178	189		MOLT-4
ELWPPEKLQEIEEFK	15	3	1	2		sp|P0DJ07|PT100_HUMAN	P0DJ07	PT100_HUMAN	Protein PET100 homolog, mitochondrial	2022-12-31-KB-noFAIMS-MB-3	40	54		MOLT-4
ELWTGQR	7	2	0.4716	1		sp|Q6NXE6|ARMC6_HUMAN	Q6NXE6	ARMC6_HUMAN	Armadillo repeat-containing protein 6	2022-12-31-KB-noFAIMS-MB-3	490	496		MOLT-4
ELYANVVLGDDSLNDCR	17	2	1	2	16C(57.0214)	sp|Q96T88|UHRF1_HUMAN	Q96T88	UHRF1_HUMAN	E3 ubiquitin-protein ligase UHRF1	2022-12-31-KB-noFAIMS-MB-3	254	270	269	MOLT-4
ELYDKGGEQAIK	12	2, 3	1	2		sp|P31689|DNJA1_HUMAN	P31689	DNJA1_HUMAN	DnaJ homolog subfamily A member 1	2022-12-31-KB-noFAIMS-MB-3	62	73		MOLT-4
ELYDRYGEQGLR	12	2, 3	1	3		sp|O60884|DNJA2_HUMAN	O60884	DNJA2_HUMAN	DnaJ homolog subfamily A member 2	2022-12-31-KB-noFAIMS-MB-3	64	75		MOLT-4
ELYEINPPEISEEIIGSPIPEPR	23	2	1	3		sp|Q86YS7|C2CD5_HUMAN	Q86YS7	C2CD5_HUMAN	C2 domain-containing protein 5	2022-12-31-KB-noFAIMS-MB-3	627	649		MOLT-4
ELYIQHAK	8	2	0.6461	2		sp|Q00059|TFAM_HUMAN	Q00059	TFAM_HUMAN	Transcription factor A, mitochondrial	2022-12-31-KB-noFAIMS-MB-3	198	205		MOLT-4
ELYLEEALQNER	12	2	1	2		sp|Q9NTX5|ECHD1_HUMAN	Q9NTX5	ECHD1_HUMAN	Ethylmalonyl-CoA decarboxylase	2022-12-31-KB-noFAIMS-MB-3	272	283		MOLT-4
EMAATSAAIETATAR	15	2	1	1		sp|O00291|HIP1_HUMAN	O00291	HIP1_HUMAN	Huntingtin-interacting protein 1	2022-12-31-KB-noFAIMS-MB-3	786	800		MOLT-4
EMAEAFAGEIPK	12	2	0.9923	1		sp|O94973|AP2A2_HUMAN	O94973	AP2A2_HUMAN	AP-2 complex subunit alpha-2	2022-12-31-KB-noFAIMS-MB-3	142	153		MOLT-4
EMAIPVLEAR	10	2	1	1		sp|P54886|P5CS_HUMAN	P54886	P5CS_HUMAN	Delta-1-pyrroline-5-carboxylate synthase	2022-12-31-KB-noFAIMS-MB-3	150	159		MOLT-4
EMASCITQR	9	2	0.9974	1	5C(57.0214)	sp|Q969E8|TSR2_HUMAN	Q969E8	TSR2_HUMAN	Pre-rRNA-processing protein TSR2 homolog	2022-12-31-KB-noFAIMS-MB-3	110	118	114	MOLT-4
EMDDPSVGPKIPQALEK	17	2, 3	1	2		sp|Q13435|SF3B2_HUMAN	Q13435	SF3B2_HUMAN	Splicing factor 3B subunit 2	2022-12-31-KB-noFAIMS-MB-3	259	275		MOLT-4
EMDDVAIEDEVLEQLFK	17	2	1	3		sp|O60934|NBN_HUMAN	O60934	NBN_HUMAN	Nibrin	2022-12-31-KB-noFAIMS-MB-3	552	568		MOLT-4
EMDESLANLSEDEYYSEEER	20	2	1	1		sp|O60341|KDM1A_HUMAN	O60341	KDM1A_HUMAN	Lysine-specific histone demethylase 1A	2022-12-31-KB-noFAIMS-MB-3	122	141		MOLT-4
EMDSDIETMQQTIEDLEVASDPLYVPDPDPTKFPVNR	37	3	0.3032	1		sp|Q9UKG1|DP13A_HUMAN	Q9UKG1	DP13A_HUMAN	DCC-interacting protein 13-alpha	2022-12-31-KB-noFAIMS-MB-3	239	275		MOLT-4
EMDTARTPLSEAEFEEIMNR	20	3	1	1		sp|Q16630|CPSF6_HUMAN	Q16630	CPSF6_HUMAN	Cleavage and polyadenylation specificity factor subunit 6	2022-12-31-KB-noFAIMS-MB-3	401	420		MOLT-4
EMDYETEVEMEK	12	2	0.4016	1	2M(15.9949)	sp|Q12769|NU160_HUMAN	Q12769	NU160_HUMAN	Nuclear pore complex protein Nup160	2022-12-31-KB-noFAIMS-MB-3	678	689		MOLT-4
EMEELIPLVNR	11	2	0.6632	1		sp|Q9UQ16|DYN3_HUMAN	Q9UQ16	DYN3_HUMAN	Dynamin-3	2022-12-31-KB-noFAIMS-MB-3	5	15		MOLT-4
EMEENFAVEAANYQDTIGR	19	2	1	48	2M(15.9949)	sp|P08670|VIME_HUMAN	P08670	VIME_HUMAN	Vimentin	2022-12-31-KB-noFAIMS-MB-3	346	364		MOLT-4
EMEGPPGLR	9	2	0.2515	1		sp|O95479|G6PE_HUMAN	O95479	G6PE_HUMAN	GDH/6PGL endoplasmic bifunctional protein	2022-12-31-KB-noFAIMS-MB-3	429	437		MOLT-4
EMETLEDHPVFNPAMK	16	3	1	1		sp|Q7Z478|DHX29_HUMAN	Q7Z478	DHX29_HUMAN	ATP-dependent RNA helicase DHX29	2022-12-31-KB-noFAIMS-MB-3	303	318		MOLT-4
EMETPLSALGIQDGCR	16	2	1	2	15C(57.0214)	sp|Q99933|BAG1_HUMAN	Q99933	BAG1_HUMAN	BAG family molecular chaperone regulator 1	2022-12-31-KB-noFAIMS-MB-3	199	214	213	MOLT-4
EMFEDTVEER	10	2	0.9974	1		sp|Q16576|RBBP7_HUMAN	Q16576	RBBP7_HUMAN	Histone-binding protein RBBP7	2022-12-31-KB-noFAIMS-MB-3	5	14		MOLT-4
EMFFEDHIDDAK	12	3	0.9985	1		sp|Q9UIV1|CNOT7_HUMAN	Q9UIV1	CNOT7_HUMAN	CCR4-NOT transcription complex subunit 7	2022-12-31-KB-noFAIMS-MB-3	243	254		MOLT-4
EMFLEDILR	9	2	1	1		sp|Q9H6S0|YTDC2_HUMAN	Q9H6S0	YTDC2_HUMAN	3'-5' RNA helicase YTHDC2	2022-12-31-KB-noFAIMS-MB-3	377	385		MOLT-4
EMFPYEASTPTGISASCR	18	2, 3	1	4	17C(57.0214)	sp|P42167|LAP2B_HUMAN	P42167	LAP2B_HUMAN	Lamina-associated polypeptide 2, isoforms beta/gamma	2022-12-31-KB-noFAIMS-MB-3	347	364	363	MOLT-4
EMGFTNMTEIQHK	13	2, 3	1	2		sp|Q9NVP1|DDX18_HUMAN	Q9NVP1	DDX18_HUMAN	ATP-dependent RNA helicase DDX18	2022-12-31-KB-noFAIMS-MB-3	196	208		MOLT-4
EMGSATSVAGVVNGESLEDIRK	22	3	1	1		sp|P54198|HIRA_HUMAN	P54198	HIRA_HUMAN	Protein HIRA	2022-12-31-KB-noFAIMS-MB-3	422	443		MOLT-4
EMGTPDVR	8	2	0.9695	2		sp|P62899|RL31_HUMAN	P62899	RL31_HUMAN	60S ribosomal protein L31	2022-12-31-KB-noFAIMS-MB-3	56	63		MOLT-4
EMHLAEQVTNNLK	13	2, 3	0.9965	2		sp|Q9NPI1|BRD7_HUMAN	Q9NPI1	BRD7_HUMAN	Bromodomain-containing protein 7	2022-12-31-KB-noFAIMS-MB-3	582	594		MOLT-4
EMHVGHLR	8	2	0.9955	1		sp|P54136|SYRC_HUMAN	P54136	SYRC_HUMAN	Arginine--tRNA ligase, cytoplasmic	2022-12-31-KB-noFAIMS-MB-3	206	213		MOLT-4
EMILNPEGDVNSAK	14	2	1	3		sp|Q9NTZ6|RBM12_HUMAN	Q9NTZ6	RBM12_HUMAN	RNA-binding protein 12	2022-12-31-KB-noFAIMS-MB-3	530	543		MOLT-4
EMIPFAVVGSDHEYQVNGK	19	3	1	1		sp|Q9UHD8|SEPT9_HUMAN	Q9UHD8	SEPT9_HUMAN	Septin-9	2022-12-31-KB-noFAIMS-MB-3	493	511		MOLT-4
EMLAAALR	8	2	0.9997	3		sp|P23193|TCEA1_HUMAN	P23193	TCEA1_HUMAN	Transcription elongation factor A protein 1	2022-12-31-KB-noFAIMS-MB-3	146	153		MOLT-4
EMLDYKR	7	2	0.5898	1		sp|Q92575|UBXN4_HUMAN	Q92575	UBXN4_HUMAN	UBX domain-containing protein 4	2022-12-31-KB-noFAIMS-MB-3	234	240		MOLT-4
EMLESAVLPPEDMSQSGPSGSHPQGPR	27	3	1	2		sp|Q14684|RRP1B_HUMAN	Q14684	RRP1B_HUMAN	Ribosomal RNA processing protein 1 homolog B	2022-12-31-KB-noFAIMS-MB-3	485	511		MOLT-4
EMLFEFIDR	9	2	0.9997	1		sp|O60942|MCE1_HUMAN	O60942	MCE1_HUMAN	mRNA-capping enzyme	2022-12-31-KB-noFAIMS-MB-3	556	564		MOLT-4
EMLGGEIIPR	10	2	1	1		sp|Q16531|DDB1_HUMAN	Q16531	DDB1_HUMAN	DNA damage-binding protein 1	2022-12-31-KB-noFAIMS-MB-3	580	589		MOLT-4
EMLMEDVGSEEEQEEEDEAPFQEK	24	2	1	2		sp|Q9H1E3|NUCKS_HUMAN	Q9H1E3	NUCKS_HUMAN	Nuclear ubiquitous casein and cyclin-dependent kinase substrate 1	2022-12-31-KB-noFAIMS-MB-3	105	128		MOLT-4
EMLNLYIENEGK	12	2	1	7	2M(15.9949)	sp|P34932|HSP74_HUMAN	P34932	HSP74_HUMAN	Heat shock 70 kDa protein 4	2022-12-31-KB-noFAIMS-MB-3	592	603		MOLT-4
EMLNSVMQELEDYSEGGPLYK	21	2	1	3		sp|P49792|RBP2_HUMAN	P49792	RBP2_HUMAN	E3 SUMO-protein ligase RanBP2	2022-12-31-KB-noFAIMS-MB-3	744	764		MOLT-4
EMLPHVGVSDFCETK	15	3	1	1	12C(57.0214)	sp|P30876|RPB2_HUMAN	P30876	RPB2_HUMAN	DNA-directed RNA polymerase II subunit RPB2	2022-12-31-KB-noFAIMS-MB-3	346	360	357	MOLT-4
EMMSQALK	8	2	0.9688	1		sp|P14921|ETS1_HUMAN	P14921	ETS1_HUMAN	Protein C-ets-1	2022-12-31-KB-noFAIMS-MB-3	43	50		MOLT-4
EMNDAAMFYTNR	12	2	1	2	2M(15.9949)	sp|Q01518|CAP1_HUMAN	Q01518	CAP1_HUMAN	Adenylyl cyclase-associated protein 1	2022-12-31-KB-noFAIMS-MB-3	156	167		MOLT-4
EMNPALGIDCLHK	13	2, 3	1	5	10C(57.0214), 2M(15.9949)	sp|P48643|TCPE_HUMAN	P48643	TCPE_HUMAN	T-complex protein 1 subunit epsilon	2022-12-31-KB-noFAIMS-MB-3	484	496	493	MOLT-4
EMQDVDLAEVKPLVEK	16	3	1	2		sp|Q92597|NDRG1_HUMAN	Q92597	NDRG1_HUMAN	Protein NDRG1	2022-12-31-KB-noFAIMS-MB-3	4	19		MOLT-4
EMQDVQGALQCYTR	14	2	1	1	11C(57.0214)	sp|O15294|OGT1_HUMAN	O15294	OGT1_HUMAN	UDP-N-acetylglucosamine--peptide N-acetylglucosaminyltransferase 110 kDa subunit	2022-12-31-KB-noFAIMS-MB-3	407	420	417	MOLT-4
EMQKLPEAVQLIEK	14	3	0.6962	1		sp|Q99747|SNAG_HUMAN	Q99747	SNAG_HUMAN	Gamma-soluble NSF attachment protein	2022-12-31-KB-noFAIMS-MB-3	87	100		MOLT-4
EMQNLSFQDCYSSK	14	2	1	2	10C(57.0214)	sp|P30084|ECHM_HUMAN	P30084	ECHM_HUMAN	Enoyl-CoA hydratase, mitochondrial	2022-12-31-KB-noFAIMS-MB-3	102	115	111	MOLT-4
EMQPTHPIR	9	2	0.9997	3	2M(15.9949)	sp|P63104|1433Z_HUMAN	P63104	1433Z_HUMAN	14-3-3 protein zeta/delta	2022-12-31-KB-noFAIMS-MB-3	159	167		MOLT-4
EMSEFIR	7	2	0.9778	1		sp|O60861|GAS7_HUMAN	O60861	GAS7_HUMAN	Growth arrest-specific protein 7	2022-12-31-KB-noFAIMS-MB-3	236	242		MOLT-4
EMSEYCSTLCR	11	2	0.991	1	10C(57.0214), 6C(57.0214)	sp|P42575|CASP2_HUMAN	P42575	CASP2_HUMAN	Caspase-2	2022-12-31-KB-noFAIMS-MB-3	431	441	436440	MOLT-4
EMSGDLEEGMLAVVK	15	2	1	10		sp|P50995|ANX11_HUMAN	P50995	ANX11_HUMAN	Annexin A11	2022-12-31-KB-noFAIMS-MB-3	413	427		MOLT-4
EMSLSDCLNR	10	2	0.9998	2	7C(57.0214)	sp|Q92674|CENPI_HUMAN	Q92674	CENPI_HUMAN	Centromere protein I	2022-12-31-KB-noFAIMS-MB-3	326	335	332	MOLT-4
EMTDVIIETMK	11	2	1	1		sp|Q7Z569|BRAP_HUMAN	Q7Z569	BRAP_HUMAN	BRCA1-associated protein	2022-12-31-KB-noFAIMS-MB-3	68	78		MOLT-4
EMTLDEWK	8	2	0.9939	2		sp|Q8NC51|PAIRB_HUMAN	Q8NC51	PAIRB_HUMAN	Plasminogen activator inhibitor 1 RNA-binding protein	2022-12-31-KB-noFAIMS-MB-3	287	294		MOLT-4
EMVECFNKISR	11	2	0.9986	1	5C(57.0214)	sp|Q13011|ECH1_HUMAN	Q13011	ECH1_HUMAN	Delta(3,5)-Delta(2,4)-dienoyl-CoA isomerase, mitochondrial	2022-12-31-KB-noFAIMS-MB-3	88	98	92	MOLT-4
EMVECFNKISRDADCR	16	3	1	1	15C(57.0214), 5C(57.0214)	sp|Q13011|ECH1_HUMAN	Q13011	ECH1_HUMAN	Delta(3,5)-Delta(2,4)-dienoyl-CoA isomerase, mitochondrial	2022-12-31-KB-noFAIMS-MB-3	88	103	92102	MOLT-4
EMVELPLR	8	2	0.9982	1		sp|P55072|TERA_HUMAN	P55072	TERA_HUMAN	Transitional endoplasmic reticulum ATPase	2022-12-31-KB-noFAIMS-MB-3	218	225		MOLT-4
EMVHADVELMR	11	2, 3	1	3		sp|O60547|GMDS_HUMAN	O60547	GMDS_HUMAN	GDP-mannose 4,6 dehydratase	2022-12-31-KB-noFAIMS-MB-3	357	367		MOLT-4
EMVLELIR	8	2	0.9999	8	2M(15.9949)	sp|Q96AE4|FUBP1_HUMAN	Q96AE4	FUBP1_HUMAN	Far upstream element-binding protein 1	2022-12-31-KB-noFAIMS-MB-3	249	256		MOLT-4
EMVVQLLDDFK	11	2	1	1		sp|Q96SB4|SRPK1_HUMAN	Q96SB4	SRPK1_HUMAN	SRSF protein kinase 1	2022-12-31-KB-noFAIMS-MB-3	142	152		MOLT-4
EMWTEVPK	8	2	0.9994	3	2M(15.9949)	sp|P62316|SMD2_HUMAN	P62316	SMD2_HUMAN	Small nuclear ribonucleoprotein Sm D2	2022-12-31-KB-noFAIMS-MB-3	72	79		MOLT-4
ENALLELSK	9	2	0.9992	1		sp|Q92600|CNOT9_HUMAN	Q92600	CNOT9_HUMAN	CCR4-NOT transcription complex subunit 9	2022-12-31-KB-noFAIMS-MB-3	36	44		MOLT-4
ENAPAIIFIDEIDAIATK	18	2	1	5		sp|P43686|PRS6B_HUMAN	P43686	PRS6B_HUMAN	26S proteasome regulatory subunit 6B	2022-12-31-KB-noFAIMS-MB-3	256	273		MOLT-4
ENAYDLEANLAVLK	14	2	1	2		sp|Q9UBQ5|EIF3K_HUMAN	Q9UBQ5	EIF3K_HUMAN	Eukaryotic translation initiation factor 3 subunit K	2022-12-31-KB-noFAIMS-MB-3	39	52		MOLT-4
ENCCNWVSSSEPLDTSVESMLPDCPR	26	2	1	1	24C(57.0214), 3C(57.0214), 4C(57.0214)	sp|Q8WUF8|F172A_HUMAN	Q8WUF8	F172A_HUMAN	Protein FAM172A	2022-12-31-KB-noFAIMS-MB-3	341	366	343344364	MOLT-4
ENDAHLVEVNLNNIK	15	2, 3	1	3		sp|Q9NYL9|TMOD3_HUMAN	Q9NYL9	TMOD3_HUMAN	Tropomodulin-3	2022-12-31-KB-noFAIMS-MB-3	195	209		MOLT-4
ENDENCGPTTTVFVGNISEK	20	2	1	2	6C(57.0214)	sp|P49756|RBM25_HUMAN	P49756	RBM25_HUMAN	RNA-binding protein 25	2022-12-31-KB-noFAIMS-MB-3	78	97	83	MOLT-4
ENDFLTFDAMR	11	2	1	2		sp|P18074|ERCC2_HUMAN	P18074	ERCC2_HUMAN	General transcription and DNA repair factor IIH helicase subunit XPD	2022-12-31-KB-noFAIMS-MB-3	648	658		MOLT-4
ENDHLFLSLTEQR	13	3	1	1		sp|Q13137|CACO2_HUMAN	Q13137	CACO2_HUMAN	Calcium-binding and coiled-coil domain-containing protein 2	2022-12-31-KB-noFAIMS-MB-3	264	276		MOLT-4
ENDIKPLTSFR	11	2, 3	1	2		sp|Q14739|LBR_HUMAN	Q14739	LBR_HUMAN	Lamin-B receptor	2022-12-31-KB-noFAIMS-MB-3	51	61		MOLT-4
ENDWYLAYK	9	2	0.9829	1		sp|P43246|MSH2_HUMAN	P43246	MSH2_HUMAN	DNA mismatch repair protein Msh2	2022-12-31-KB-noFAIMS-MB-3	114	122		MOLT-4
ENDYESISDLQQGR	14	2	0.9952	1		sp|Q9NWQ8|PHAG1_HUMAN	Q9NWQ8	PHAG1_HUMAN	Phosphoprotein associated with glycosphingolipid-enriched microdomains 1	2022-12-31-KB-noFAIMS-MB-3	414	427		MOLT-4
ENDYYTPTGEFRVDR	15	3	1	1		sp|P46977|STT3A_HUMAN	P46977	STT3A_HUMAN	Dolichyl-diphosphooligosaccharide--protein glycosyltransferase subunit STT3A	2022-12-31-KB-noFAIMS-MB-3	614	628		MOLT-4
ENEEGDTGNWYSSDEDEGGSSVTSILK	27	2	1	2		sp|Q9UPT8|ZC3H4_HUMAN	Q9UPT8	ZC3H4_HUMAN	Zinc finger CCCH domain-containing protein 4	2022-12-31-KB-noFAIMS-MB-3	796	822		MOLT-4
ENEFSFEDNAIRGGK	15	2, 3	1	2		sp|Q14839|CHD4_HUMAN	Q14839	CHD4_HUMAN	Chromodomain-helicase-DNA-binding protein 4	2022-12-31-KB-noFAIMS-MB-3	818	832		MOLT-4
ENEIWHLR	8	2	0.9993	1		sp|Q9Y6R9|CCD61_HUMAN	Q9Y6R9	CCD61_HUMAN	Coiled-coil domain-containing protein 61	2022-12-31-KB-noFAIMS-MB-3	175	182		MOLT-4
ENELTYYCCK	10	2	0.9822	1	8C(57.0214), 9C(57.0214)	sp|P13987|CD59_HUMAN	P13987	CD59_HUMAN	CD59 glycoprotein	2022-12-31-KB-noFAIMS-MB-3	81	90	88,89	MOLT-4
ENENDGESSVGTNMGWADAMAK	22	2	1	2		sp|Q9Y3B9|RRP15_HUMAN	Q9Y3B9	RRP15_HUMAN	RRP15-like protein	2022-12-31-KB-noFAIMS-MB-3	77	98		MOLT-4
ENENGEEEEEEAEFGEEDLFHQQGDPR	27	3	1	2		sp|Q03252|LMNB2_HUMAN	Q03252	LMNB2_HUMAN	Lamin-B2	2022-12-31-KB-noFAIMS-MB-3	585	611		MOLT-4
ENENHLLVVPESR	13	2, 3	1	2		sp|P21127|CD11B_HUMAN	P21127	CD11B_HUMAN	Cyclin-dependent kinase 11B	2022-12-31-KB-noFAIMS-MB-3	364	376		MOLT-4
ENEQSLLEYLEK	12	2	1	1		sp|P52701|MSH6_HUMAN	P52701	MSH6_HUMAN	DNA mismatch repair protein Msh6	2022-12-31-KB-noFAIMS-MB-3	946	957		MOLT-4
ENEVLEAWK	9	2	0.9997	2		sp|Q01082|SPTB2_HUMAN	Q01082	SPTB2_HUMAN	Spectrin beta chain, non-erythrocytic 1	2022-12-31-KB-noFAIMS-MB-3	1886	1894		MOLT-4
ENEVSTSATDELLSQFK	17	2	1	1		sp|O14647|CHD2_HUMAN	O14647	CHD2_HUMAN	Chromodomain-helicase-DNA-binding protein 2	2022-12-31-KB-noFAIMS-MB-3	1006	1022		MOLT-4
ENFEITDWDLQNEFNPNR	18	2	1	2		sp|Q9UBB9|TFP11_HUMAN	Q9UBB9	TFP11_HUMAN	Tuftelin-interacting protein 11	2022-12-31-KB-noFAIMS-MB-3	22	39		MOLT-4
ENFLQTK	7	2	0.9671	1		sp|Q9BYD6|RM01_HUMAN	Q9BYD6	RM01_HUMAN	39S ribosomal protein L1, mitochondrial	2022-12-31-KB-noFAIMS-MB-3	250	256		MOLT-4
ENFVAEIQKR	10	2	0.9996	1		sp|P49590|SYHM_HUMAN	P49590	SYHM_HUMAN	Probable histidine--tRNA ligase, mitochondrial	2022-12-31-KB-noFAIMS-MB-3	493	502		MOLT-4
ENGADSILDLGLVDSSEK	18	2	1	2		sp|O95071|UBR5_HUMAN	O95071	UBR5_HUMAN	E3 ubiquitin-protein ligase UBR5	2022-12-31-KB-noFAIMS-MB-3	2455	2472		MOLT-4
ENGADSILDLGLVDSSEKVQQENR	24	3	1	1		sp|O95071|UBR5_HUMAN	O95071	UBR5_HUMAN	E3 ubiquitin-protein ligase UBR5	2022-12-31-KB-noFAIMS-MB-3	2455	2478		MOLT-4
ENGEEGCHQNGLALPVVEEGEVLSHSLEAEHR	32	5	1	1	7C(57.0214)	sp|Q9HC44|GPBL1_HUMAN	Q9HC44	GPBL1_HUMAN	Vasculin-like protein 1	2022-12-31-KB-noFAIMS-MB-3	359	390	365	MOLT-4
ENGELLPILR	10	2	1	1		sp|O76003|GLRX3_HUMAN	O76003	GLRX3_HUMAN	Glutaredoxin-3	2022-12-31-KB-noFAIMS-MB-3	323	332		MOLT-4
ENGEVKPYSIEMSR	14	3	0.8595	1		sp|Q9NX08|COMD8_HUMAN	Q9NX08	COMD8_HUMAN	COMM domain-containing protein 8	2022-12-31-KB-noFAIMS-MB-3	149	162		MOLT-4
ENGFGLAECCR	11	2	0.9997	1	10C(57.0214), 9C(57.0214)	sp|Q7Z6Z7|HUWE1_HUMAN	Q7Z6Z7	HUWE1_HUMAN	E3 ubiquitin-protein ligase HUWE1	2022-12-31-KB-noFAIMS-MB-3	174	184	182183	MOLT-4
ENGFSSPPQIK	11	2	0.9517	1		sp|P11387|TOP1_HUMAN	P11387	TOP1_HUMAN	DNA topoisomerase 1	2022-12-31-KB-noFAIMS-MB-3	107	117		MOLT-4
ENGGGGVPGVPGAGGGAAK	19	2	0.985	1		sp|Q9C0K0|BC11B_HUMAN	Q9C0K0	BC11B_HUMAN	B-cell lymphoma/leukemia 11B	2022-12-31-KB-noFAIMS-MB-3	567	585		MOLT-4
ENGLEVLQEAFSR	13	2	1	1		sp|O75165|DJC13_HUMAN	O75165	DJC13_HUMAN	DnaJ homolog subfamily C member 13	2022-12-31-KB-noFAIMS-MB-3	1443	1455		MOLT-4
ENGLPLEYQEK	11	2	0.9997	1		sp|O75223|GGCT_HUMAN	O75223	GGCT_HUMAN	Gamma-glutamylcyclotransferase	2022-12-31-KB-noFAIMS-MB-3	149	159		MOLT-4
ENGNYIMYAR	10	2	0.9976	1		sp|O14672|ADA10_HUMAN	O14672	ADA10_HUMAN	Disintegrin and metalloproteinase domain-containing protein 10	2022-12-31-KB-noFAIMS-MB-3	411	420		MOLT-4
ENGSDNLPSSAGSGDKPLSDPAPF	24	2	1	3		sp|O43399|TPD54_HUMAN	O43399	TPD54_HUMAN	Tumor protein D54	2022-12-31-KB-noFAIMS-MB-3	183	206		MOLT-4
ENGVTHPIDYHTTDYVDEIK	20	3, 4	1	2		sp|Q99536|VAT1_HUMAN	Q99536	VAT1_HUMAN	Synaptic vesicle membrane protein VAT-1 homolog	2022-12-31-KB-noFAIMS-MB-3	231	250		MOLT-4
ENGVTHPIDYHTTDYVDEIKK	21	3, 4, 5	1	5		sp|Q99536|VAT1_HUMAN	Q99536	VAT1_HUMAN	Synaptic vesicle membrane protein VAT-1 homolog	2022-12-31-KB-noFAIMS-MB-3	231	251		MOLT-4
ENIASLMDK	9	2	0.9924	2		sp|Q99986|VRK1_HUMAN	Q99986	VRK1_HUMAN	Serine/threonine-protein kinase VRK1	2022-12-31-KB-noFAIMS-MB-3	280	288		MOLT-4
ENIAYLTHTER	11	2	1	2		sp|Q9UBB9|TFP11_HUMAN	Q9UBB9	TFP11_HUMAN	Tuftelin-interacting protein 11	2022-12-31-KB-noFAIMS-MB-3	729	739		MOLT-4
ENIEGAQDATENSASSLAPGFIR	23	2	1	1		sp|P42684|ABL2_HUMAN	P42684	ABL2_HUMAN	Tyrosine-protein kinase ABL2	2022-12-31-KB-noFAIMS-MB-3	590	612		MOLT-4
ENIEKDEDDVDQELANIDPTWIESPK	26	3	1	1		sp|P78362|SRPK2_HUMAN	P78362	SRPK2_HUMAN	SRSF protein kinase 2	2022-12-31-KB-noFAIMS-MB-3	357	382		MOLT-4
ENIINDLSDKLK	12	2	0.9997	1		sp|Q8TDY2|RBCC1_HUMAN	Q8TDY2	RBCC1_HUMAN	RB1-inducible coiled-coil protein 1	2022-12-31-KB-noFAIMS-MB-3	1344	1355		MOLT-4
ENILEEFSK	9	2	0.9997	1		sp|O43390|HNRPR_HUMAN	O43390	HNRPR_HUMAN	Heterogeneous nuclear ribonucleoprotein R	2022-12-31-KB-noFAIMS-MB-3	260	268		MOLT-4
ENINAFPQEIR	11	2	0.9998	1		sp|Q6NVV7|CDPF1_HUMAN	Q6NVV7	CDPF1_HUMAN	Cysteine-rich DPF motif domain-containing protein 1	2022-12-31-KB-noFAIMS-MB-3	92	102		MOLT-4
ENIQTTNYNTALDFHSNSDVTK	22	3	0.9964	1		sp|Q8NG31|KNL1_HUMAN	Q8NG31	KNL1_HUMAN	Kinetochore scaffold 1	2022-12-31-KB-noFAIMS-MB-3	1535	1556		MOLT-4
ENIWDGVTTK	10	2	0.996	1		sp|P05771|KPCB_HUMAN	P05771	KPCB_HUMAN	Protein kinase C beta type	2022-12-31-KB-noFAIMS-MB-3	490	499		MOLT-4
ENKEFLEFR	9	3	0.9846	1		sp|O75323|NIPS2_HUMAN	O75323	NIPS2_HUMAN	Protein NipSnap homolog 2	2022-12-31-KB-noFAIMS-MB-3	146	154		MOLT-4
ENKHFAAASGK	11	2, 3	0.9981	2		sp|P21580|TNAP3_HUMAN	P21580	TNAP3_HUMAN	Tumor necrosis factor alpha-induced protein 3	2022-12-31-KB-noFAIMS-MB-3	633	643		MOLT-4
ENKITITNDKGR	12	3	1	1		sp|P11142|HSP7C_HUMAN	P11142	HSP7C_HUMAN	Heat shock cognate 71 kDa protein	2022-12-31-KB-noFAIMS-MB-3	498	509		MOLT-4
ENLATLFGDMEDLTDEEEVPASQSTENR	28	2	1	3		sp|Q7L590|MCM10_HUMAN	Q7L590	MCM10_HUMAN	Protein MCM10 homolog	2022-12-31-KB-noFAIMS-MB-3	72	99		MOLT-4
ENLATVEGNFASIDER	16	2	1	1		sp|Q13561|DCTN2_HUMAN	Q13561	DCTN2_HUMAN	Dynactin subunit 2	2022-12-31-KB-noFAIMS-MB-3	380	395		MOLT-4
ENLDSVIQIR	10	2	0.9999	1		sp|Q9UIM3|FKBPL_HUMAN	Q9UIM3	FKBPL_HUMAN	FK506-binding protein-like	2022-12-31-KB-noFAIMS-MB-3	27	36		MOLT-4
ENLEDISGWGLPEAR	15	2	0.997	1		sp|Q16587|ZNF74_HUMAN	Q16587	ZNF74_HUMAN	Zinc finger protein 74	2022-12-31-KB-noFAIMS-MB-3	24	38		MOLT-4
ENLEQDLGDDNSNDLLLSCPHFR	23	3	1	1	19C(57.0214)	sp|O60292|SI1L3_HUMAN	O60292	SI1L3_HUMAN	Signal-induced proliferation-associated 1-like protein 3	2022-12-31-KB-noFAIMS-MB-3	409	431	427	MOLT-4
ENLILQETSVIESLAADGSPGLK	23	2	0.9282	1		sp|Q92540|SMG7_HUMAN	Q92540	SMG7_HUMAN	Protein SMG7	2022-12-31-KB-noFAIMS-MB-3	502	524		MOLT-4
ENLISALEEAK	11	2	1	2		sp|P22102|PUR2_HUMAN	P22102	PUR2_HUMAN	Trifunctional purine biosynthetic protein adenosine-3	2022-12-31-KB-noFAIMS-MB-3	394	404		MOLT-4
ENLKAAQEEYVKR	13	3	1	1		sp|P04075|ALDOA_HUMAN	P04075	ALDOA_HUMAN	Fructose-bisphosphate aldolase A	2022-12-31-KB-noFAIMS-MB-3	319	331		MOLT-4
ENLLDFIK	8	2	0.9991	2		sp|P07237|PDIA1_HUMAN	P07237	PDIA1_HUMAN	Protein disulfide-isomerase	2022-12-31-KB-noFAIMS-MB-3	223	230		MOLT-4
ENLLEEQGSIALR	13	2	1	30		sp|Q13813|SPTN1_HUMAN	Q13813	SPTN1_HUMAN	Spectrin alpha chain, non-erythrocytic 1	2022-12-31-KB-noFAIMS-MB-3	1033	1045		MOLT-4
ENLLIGSTSYVEEEMPQIETR	21	2	1	1		sp|Q9H8V3|ECT2_HUMAN	Q9H8V3	ECT2_HUMAN	Protein ECT2	2022-12-31-KB-noFAIMS-MB-3	32	52		MOLT-4
ENLTAQVEHLQAAVVEAR	18	3	1	1		sp|Q9BV73|CP250_HUMAN	Q9BV73	CP250_HUMAN	Centrosome-associated protein CEP250	2022-12-31-KB-noFAIMS-MB-3	1351	1368		MOLT-4
ENLTDLVVDTDTLGESTQPQR	21	2	1	2		sp|Q14676|MDC1_HUMAN	Q14676	MDC1_HUMAN	Mediator of DNA damage checkpoint protein 1	2022-12-31-KB-noFAIMS-MB-3	643	663		MOLT-4
ENLVEALQELK	11	2	0.9996	2		sp|Q96MN5|TEAN2_HUMAN	Q96MN5	TEAN2_HUMAN	Transcription elongation factor A N-terminal and central domain-containing protein 2	2022-12-31-KB-noFAIMS-MB-3	57	67		MOLT-4
ENMEAISPLK	10	2	0.9982	1		sp|O96019|ACL6A_HUMAN	O96019	ACL6A_HUMAN	Actin-like protein 6A	2022-12-31-KB-noFAIMS-MB-3	80	89		MOLT-4
ENMKLPQPPEGQCYSN	16	2	0.9945	2	13C(57.0214)	sp|Q13404|UB2V1_HUMAN	Q13404	UB2V1_HUMAN	Ubiquitin-conjugating enzyme E2 variant 1	2022-12-31-KB-noFAIMS-MB-3	132	147	144	MOLT-4
ENMKLPQPPEGQTYNN	16	2	1	3		sp|Q15819|UB2V2_HUMAN	Q15819	UB2V2_HUMAN	Ubiquitin-conjugating enzyme E2 variant 2	2022-12-31-KB-noFAIMS-MB-3	130	145		MOLT-4
ENMTLQPK	8	2	0.5122	1		sp|P11388|TOP2A_HUMAN	P11388	TOP2A_HUMAN	DNA topoisomerase 2-alpha	2022-12-31-KB-noFAIMS-MB-3	379	386		MOLT-4
ENMYAVQTLK	10	2	0.998	1		sp|Q9Y6I3|EPN1_HUMAN	Q9Y6I3	EPN1_HUMAN	Epsin-1	2022-12-31-KB-noFAIMS-MB-3	98	107		MOLT-4
ENNIMITLETNIEHNLK	17	3	1	1		sp|Q9H2G2|SLK_HUMAN	Q9H2G2	SLK_HUMAN	STE20-like serine/threonine-protein kinase	2022-12-31-KB-noFAIMS-MB-3	452	468		MOLT-4
ENNVDAVHPGYGFLSER	17	3	1	2		sp|P11498|PYC_HUMAN	P11498	PYC_HUMAN	Pyruvate carboxylase, mitochondrial	2022-12-31-KB-noFAIMS-MB-3	108	124		MOLT-4
ENNYLNQHVNR	11	2, 3	1	3		sp|Q9BXS6|NUSAP_HUMAN	Q9BXS6	NUSAP_HUMAN	Nucleolar and spindle-associated protein 1	2022-12-31-KB-noFAIMS-MB-3	385	395		MOLT-4
ENPDLACLQSIIFDEER	17	2	1	1	7C(57.0214)	sp|O95801|TTC4_HUMAN	O95801	TTC4_HUMAN	Tetratricopeptide repeat protein 4	2022-12-31-KB-noFAIMS-MB-3	57	73	63	MOLT-4
ENPETEEDVGPVVQHIYELR	20	3	1	4		sp|P06756|ITAV_HUMAN	P06756	ITAV_HUMAN	Integrin alpha-V	2022-12-31-KB-noFAIMS-MB-3	794	813		MOLT-4
ENPGFDFSGAEISGNYTK	18	2	1	3		sp|Q8WVJ2|NUDC2_HUMAN	Q8WVJ2	NUDC2_HUMAN	NudC domain-containing protein 2	2022-12-31-KB-noFAIMS-MB-3	130	147		MOLT-4
ENPGLTQDIIMK	12	2	1	2		sp|Q9BUL8|PDC10_HUMAN	Q9BUL8	PDC10_HUMAN	Programmed cell death protein 10	2022-12-31-KB-noFAIMS-MB-3	54	65		MOLT-4
ENPHDAVVFHPK	12	2, 3	1	2		sp|P08397|HEM3_HUMAN	P08397	HEM3_HUMAN	Porphobilinogen deaminase	2022-12-31-KB-noFAIMS-MB-3	117	128		MOLT-4
ENPLQFK	7	2	0.4708	1		sp|P15311|EZRI_HUMAN	P15311	EZRI_HUMAN	Ezrin	2022-12-31-KB-noFAIMS-MB-3	73	79		MOLT-4
ENPPVKPDFSK	11	2	0.9995	2		sp|Q9Y294|ASF1A_HUMAN	Q9Y294	ASF1A_HUMAN	Histone chaperone ASF1A	2022-12-31-KB-noFAIMS-MB-3	124	134		MOLT-4
ENPSATLEDLEKPGVDEEPQHVLLR	25	3	1	1		sp|Q92900|RENT1_HUMAN	Q92900	RENT1_HUMAN	Regulator of nonsense transcripts 1	2022-12-31-KB-noFAIMS-MB-3	271	295		MOLT-4
ENPSSQYWK	9	2	0.9693	1		sp|O75496|GEMI_HUMAN	O75496	GEMI_HUMAN	Geminin	2022-12-31-KB-noFAIMS-MB-3	92	100		MOLT-4
ENPVYEKKPK	10	2, 3	1	2		sp|P46777|RL5_HUMAN	P46777	RL5_HUMAN	60S ribosomal protein L5	2022-12-31-KB-noFAIMS-MB-3	249	258		MOLT-4
ENPYGEDDNKSPFPLQPK	18	2, 3	1	4		sp|Q96SY0|INT14_HUMAN	Q96SY0	INT14_HUMAN	Integrator complex subunit 14	2022-12-31-KB-noFAIMS-MB-3	377	394		MOLT-4
ENPYYDSR	8	2	0.9749	1		sp|Q00610|CLH1_HUMAN	Q00610	CLH1_HUMAN	Clathrin heavy chain 1	2022-12-31-KB-noFAIMS-MB-3	896	903		MOLT-4
ENQQATSGPNQPSVR	15	2	1	3		sp|P16989|YBOX3_HUMAN	P16989	YBOX3_HUMAN	Y-box-binding protein 3	2022-12-31-KB-noFAIMS-MB-3	312	326		MOLT-4
ENQQIINQIQESHAEIIQEK	20	3	1	1		sp|Q8TDY2|RBCC1_HUMAN	Q8TDY2	RBCC1_HUMAN	RB1-inducible coiled-coil protein 1	2022-12-31-KB-noFAIMS-MB-3	1020	1039		MOLT-4
ENSASQISQLEQQLSAK	17	2	1	3		sp|P39880|CUX1_HUMAN	P39880	CUX1_HUMAN	Homeobox protein cut-like 1	2022-12-31-KB-noFAIMS-MB-3	318	334		MOLT-4
ENSETVVTGSLDDLVK	16	2	1	1		sp|Q9GZS3|WDR61_HUMAN	Q9GZS3	WDR61_HUMAN	WD repeat-containing protein 61	2022-12-31-KB-noFAIMS-MB-3	30	45		MOLT-4
ENSFGSPLEFR	11	2	0.9999	1		sp|Q9UQ35|SRRM2_HUMAN	Q9UQ35	SRRM2_HUMAN	Serine/arginine repetitive matrix protein 2	2022-12-31-KB-noFAIMS-MB-3	1324	1334		MOLT-4
ENSIEILSSTIKPYNAEDNENFK	23	2, 3	1	7		sp|Q9NWV4|CA123_HUMAN	Q9NWV4	CA123_HUMAN	UPF0587 protein C1orf123	2022-12-31-KB-noFAIMS-MB-3	73	95		MOLT-4
ENSLLYSEIPK	11	2	0.9991	1		sp|Q86TI2|DPP9_HUMAN	Q86TI2	DPP9_HUMAN	Dipeptidyl peptidase 9	2022-12-31-KB-noFAIMS-MB-3	83	93		MOLT-4
ENSPFLNNVEVEQESFFEGK	20	2	1	1		sp|Q9Y666|S12A7_HUMAN	Q9Y666	S12A7_HUMAN	Solute carrier family 12 member 7	2022-12-31-KB-noFAIMS-MB-3	48	67		MOLT-4
ENSSGSSPLDQVDSSLPSEPIFEK	24	2	1	1		sp|O43164|PJA2_HUMAN	O43164	PJA2_HUMAN	E3 ubiquitin-protein ligase Praja-2	2022-12-31-KB-noFAIMS-MB-3	74	97		MOLT-4
ENTEGEYSGIEHVIVDGVVQSIK	23	2, 3	1	3		sp|P50213|IDH3A_HUMAN	P50213	IDH3A_HUMAN	Isocitrate dehydrogenase [NAD] subunit alpha, mitochondrial	2022-12-31-KB-noFAIMS-MB-3	147	169		MOLT-4
ENTEGEYSSLEHESVAGVVESLK	23	3	1	1		sp|P51553|IDH3G_HUMAN	P51553	IDH3G_HUMAN	Isocitrate dehydrogenase [NAD] subunit gamma, mitochondrial	2022-12-31-KB-noFAIMS-MB-3	168	190		MOLT-4
ENTTAELTEEINKWR	15	3	1	1		sp|O75330|HMMR_HUMAN	O75330	HMMR_HUMAN	Hyaluronan mediated motility receptor	2022-12-31-KB-noFAIMS-MB-3	566	580		MOLT-4
ENTVRNPALK	10	2	0.9976	1		sp|Q8NFF5|FAD1_HUMAN	Q8NFF5	FAD1_HUMAN	FAD synthase	2022-12-31-KB-noFAIMS-MB-3	551	560		MOLT-4
ENVEAAQSYRR	11	2	0.9998	1		sp|Q8IUI8|CRLF3_HUMAN	Q8IUI8	CRLF3_HUMAN	Cytokine receptor-like factor 3	2022-12-31-KB-noFAIMS-MB-3	18	28		MOLT-4
ENVEDAIELYTEAVDLCLK	19	2	1	2	17C(57.0214)	sp|Q9Y6W3|CAN7_HUMAN	Q9Y6W3	CAN7_HUMAN	Calpain-7	2022-12-31-KB-noFAIMS-MB-3	104	122	120	MOLT-4
ENVLIGDGAGFK	12	2	1	3		sp|P11310|ACADM_HUMAN	P11310	ACADM_HUMAN	Medium-chain specific acyl-CoA dehydrogenase, mitochondrial	2022-12-31-KB-noFAIMS-MB-3	260	271		MOLT-4
ENVLLSSELQR	11	2	0.9948	1		sp|Q14BN4|SLMAP_HUMAN	Q14BN4	SLMAP_HUMAN	Sarcolemmal membrane-associated protein	2022-12-31-KB-noFAIMS-MB-3	679	689		MOLT-4
ENVNATENCISAVGK	15	2	1	2	9C(57.0214)	sp|O00410|IPO5_HUMAN	O00410	IPO5_HUMAN	Importin-5	2022-12-31-KB-noFAIMS-MB-3	964	978	972	MOLT-4
ENVSNCIQLK	10	2	0.9999	2	6C(57.0214)	sp|Q9ULC4|MCTS1_HUMAN	Q9ULC4	MCTS1_HUMAN	Malignant T-cell-amplified sequence 1	2022-12-31-KB-noFAIMS-MB-3	9	18	14	MOLT-4
ENYSHHTQDDRR	12	3	0.9083	1		sp|Q92804|RBP56_HUMAN	Q92804	RBP56_HUMAN	TATA-binding protein-associated factor 2N	2022-12-31-KB-noFAIMS-MB-3	154	165		MOLT-4
ENYTWSQDYTDLEVR	15	2	1	1		sp|Q8IVD9|NUDC3_HUMAN	Q8IVD9	NUDC3_HUMAN	NudC domain-containing protein 3	2022-12-31-KB-noFAIMS-MB-3	188	202		MOLT-4
EPAAAISRPR	10	2	1	1		sp|Q9UJU6|DBNL_HUMAN	Q9UJU6	DBNL_HUMAN	Drebrin-like protein	2022-12-31-KB-noFAIMS-MB-3	300	309		MOLT-4
EPAAPVSIQR	10	2	0.9975	1		sp|Q14847|LASP1_HUMAN	Q14847	LASP1_HUMAN	LIM and SH3 domain protein 1	2022-12-31-KB-noFAIMS-MB-3	188	197		MOLT-4
EPAEADITELCRDMFSKMATYLTGELTATSEDYK	34	3	0.5188	1	11C(57.0214), 14M(15.9949), 18M(15.9949)	sp|Q6QNY1|BL1S2_HUMAN	Q6QNY1	BL1S2_HUMAN	Biogenesis of lysosome-related organelles complex 1 subunit 2	2022-12-31-KB-noFAIMS-MB-3	31	64	41	MOLT-4
EPAFEDITLESER	13	2	0.9829	2		sp|O75400|PR40A_HUMAN	O75400	PR40A_HUMAN	Pre-mRNA-processing factor 40 homolog A	2022-12-31-KB-noFAIMS-MB-3	777	789		MOLT-4
EPALNEANLSNLK	13	2	1	2		sp|Q06323|PSME1_HUMAN	Q06323	PSME1_HUMAN	Proteasome activator complex subunit 1	2022-12-31-KB-noFAIMS-MB-3	46	58		MOLT-4
EPALPLEPDSGGNTSPGVTANGEAR	25	2	1	3		sp|Q92974|ARHG2_HUMAN	Q92974	ARHG2_HUMAN	Rho guanine nucleotide exchange factor 2	2022-12-31-KB-noFAIMS-MB-3	682	706		MOLT-4
EPAPETADGPYLVIVEQPK	19	2	1	1		sp|Q00653|NFKB2_HUMAN	Q00653	NFKB2_HUMAN	Nuclear factor NF-kappa-B p100 subunit	2022-12-31-KB-noFAIMS-MB-3	29	47		MOLT-4
EPAQPGLWEQLGQLYESEHDSEEATR	26	3	0.9999	1		sp|O15054|KDM6B_HUMAN	O15054	KDM6B_HUMAN	Lysine-specific demethylase 6B	2022-12-31-KB-noFAIMS-MB-3	103	128		MOLT-4
EPCLHPLEPDEVEYEPR	17	2, 3	0.9938	2	3C(57.0214)	sp|Q9UIQ6|LCAP_HUMAN	Q9UIQ6	LCAP_HUMAN	Leucyl-cystinyl aminopeptidase	2022-12-31-KB-noFAIMS-MB-3	33	49	35	MOLT-4
EPEAEPPVPPQVSVEVALPPPAEHEVK	27	3	1	7		sp|Q9UKV3|ACINU_HUMAN	Q9UKV3	ACINU_HUMAN	Apoptotic chromatin condensation inducer in the nucleus	2022-12-31-KB-noFAIMS-MB-3	943	969		MOLT-4
EPEELMPDSGAVFTFGK	17	2	0.4267	1		sp|Q92834|RPGR_HUMAN	Q92834	RPGR_HUMAN	X-linked retinitis pigmentosa GTPase regulator	2022-12-31-KB-noFAIMS-MB-3	3	19		MOLT-4
EPELEDLTRYDVGAIR	16	3	0.9996	1		sp|P49792|RBP2_HUMAN	P49792	RBP2_HUMAN	E3 SUMO-protein ligase RanBP2	2022-12-31-KB-noFAIMS-MB-3	413	428		MOLT-4
EPELFQTVAEGLR	13	2	1	1		sp|Q9H4M9|EHD1_HUMAN	Q9H4M9	EHD1_HUMAN	EH domain-containing protein 1	2022-12-31-KB-noFAIMS-MB-3	14	26		MOLT-4
EPELLEPIPYEFMA	14	2	1	8	13M(15.9949)	sp|P46778|RL21_HUMAN	P46778	RL21_HUMAN	60S ribosomal protein L21	2022-12-31-KB-noFAIMS-MB-3	147	160		MOLT-4
EPELPCGLAPAVSR	14	2	1	1	6C(57.0214)	sp|Q8TEQ6|GEMI5_HUMAN	Q8TEQ6	GEMI5_HUMAN	Gem-associated protein 5	2022-12-31-KB-noFAIMS-MB-3	788	801	793	MOLT-4
EPEPNFQLLDNPAR	14	2	0.952	2		sp|Q99460|PSMD1_HUMAN	Q99460	PSMD1_HUMAN	26S proteasome non-ATPase regulatory subunit 1	2022-12-31-KB-noFAIMS-MB-3	870	883		MOLT-4
EPFFHGQDNYDQLVR	15	3	0.9344	1		sp|P19784|CSK22_HUMAN	P19784	CSK22_HUMAN	Casein kinase II subunit alpha'	2022-12-31-KB-noFAIMS-MB-3	231	245		MOLT-4
EPFLLSGGDDGALK	14	2	1	1		sp|Q9BQ67|GRWD1_HUMAN	Q9BQ67	GRWD1_HUMAN	Glutamate-rich WD repeat-containing protein 1	2022-12-31-KB-noFAIMS-MB-3	320	333		MOLT-4
EPFPTIYVDSQK	12	2	0.9996	2		sp|O43776|SYNC_HUMAN	O43776	SYNC_HUMAN	Asparagine--tRNA ligase, cytoplasmic	2022-12-31-KB-noFAIMS-MB-3	39	50		MOLT-4
EPFPTIYVDSQKENER	16	2, 3	1	2		sp|O43776|SYNC_HUMAN	O43776	SYNC_HUMAN	Asparagine--tRNA ligase, cytoplasmic	2022-12-31-KB-noFAIMS-MB-3	39	54		MOLT-4
EPGAALLK	8	2	0.8477	1		sp|Q5T200|ZC3HD_HUMAN	Q5T200	ZC3HD_HUMAN	Zinc finger CCCH domain-containing protein 13	2022-12-31-KB-noFAIMS-MB-3	1513	1520		MOLT-4
EPGEFALLR	9	2	0.9994	1		sp|O43505|B4GA1_HUMAN	O43505	B4GA1_HUMAN	Beta-1,4-glucuronyltransferase 1	2022-12-31-KB-noFAIMS-MB-3	172	180		MOLT-4
EPGEVVDSLVGK	12	2	0.9912	1		sp|Q9Y657|SPIN1_HUMAN	Q9Y657	SPIN1_HUMAN	Spindlin-1	2022-12-31-KB-noFAIMS-MB-3	205	216		MOLT-4
EPGLAAEVGSALK	13	2	0.4816	1		sp|Q86V59|PNM8A_HUMAN	Q86V59	PNM8A_HUMAN	Paraneoplastic antigen-like protein 8A	2022-12-31-KB-noFAIMS-MB-3	199	211		MOLT-4
EPGLLASCSDDGEVAFWK	18	2	1	1	8C(57.0214)	sp|O76071|CIAO1_HUMAN	O76071	CIAO1_HUMAN	Probable cytosolic iron-sulfur protein assembly protein CIAO1	2022-12-31-KB-noFAIMS-MB-3	315	332	322	MOLT-4
EPGTVALVSK	10	2	0.9933	1		sp|Q9HAV7|GRPE1_HUMAN	Q9HAV7	GRPE1_HUMAN	GrpE protein homolog 1, mitochondrial	2022-12-31-KB-noFAIMS-MB-3	187	196		MOLT-4
EPHMCLVR	8	2	0.9831	1	5C(57.0214)	sp|Q15061|WDR43_HUMAN	Q15061	WDR43_HUMAN	WD repeat-containing protein 43	2022-12-31-KB-noFAIMS-MB-3	368	375	372	MOLT-4
EPILESGAVELLCGLTQSENPALRVNGIWALMNMAFQAEQK	41	3	0.2753	1	13C(57.0214)	sp|Q8IUR7|ARMC8_HUMAN	Q8IUR7	ARMC8_HUMAN	Armadillo repeat-containing protein 8	2022-12-31-KB-noFAIMS-MB-3	462	502	474	MOLT-4
EPLEFHAK	8	2	0.9929	1		sp|Q03701|CEBPZ_HUMAN	Q03701	CEBPZ_HUMAN	CCAAT/enhancer-binding protein zeta	2022-12-31-KB-noFAIMS-MB-3	6	13		MOLT-4
EPLEKFPDDVNPVTK	15	3	1	2		sp|Q5VUM1|SDHF4_HUMAN	Q5VUM1	SDHF4_HUMAN	Succinate dehydrogenase assembly factor 4, mitochondrial	2022-12-31-KB-noFAIMS-MB-3	69	83		MOLT-4
EPLLAHVR	8	2	0.9674	1		sp|Q92797|SYMPK_HUMAN	Q92797	SYMPK_HUMAN	Symplekin	2022-12-31-KB-noFAIMS-MB-3	1073	1080		MOLT-4
EPLLENLTSEYDLDLFR	17	2	1	1		sp|O95251|KAT7_HUMAN	O95251	KAT7_HUMAN	Histone acetyltransferase KAT7	2022-12-31-KB-noFAIMS-MB-3	295	311		MOLT-4
EPLLTLVK	8	2	0.9563	1		sp|Q13200|PSMD2_HUMAN	Q13200	PSMD2_HUMAN	26S proteasome non-ATPase regulatory subunit 2	2022-12-31-KB-noFAIMS-MB-3	182	189		MOLT-4
EPLLVNESLNVENSGFR	17	2	1	1		sp|Q8NFC6|BD1L1_HUMAN	Q8NFC6	BD1L1_HUMAN	Biorientation of chromosomes in cell division protein 1-like 1	2022-12-31-KB-noFAIMS-MB-3	2707	2723		MOLT-4
EPLPATLR	8	2	0.9749	1		sp|Q08J23|NSUN2_HUMAN	Q08J23	NSUN2_HUMAN	tRNA (cytosine(34)-C(5))-methyltransferase	2022-12-31-KB-noFAIMS-MB-3	72	79		MOLT-4
EPLVATNLPGR	11	2	0.9928	1		sp|P42166|LAP2A_HUMAN	P42166	LAP2A_HUMAN	Lamina-associated polypeptide 2, isoform alpha	2022-12-31-KB-noFAIMS-MB-3	254	264		MOLT-4
EPLVYDLASLK	11	2	0.9999	2		sp|Q96BH1|RNF25_HUMAN	Q96BH1	RNF25_HUMAN	E3 ubiquitin-protein ligase RNF25	2022-12-31-KB-noFAIMS-MB-3	203	213		MOLT-4
EPNAEVPRPIPHIGPDYIPTEEER	24	3, 4	1	4		sp|Q9NX40|OCAD1_HUMAN	Q9NX40	OCAD1_HUMAN	OCIA domain-containing protein 1	2022-12-31-KB-noFAIMS-MB-3	9	32		MOLT-4
EPNPPIDEVISTPGVVAR	18	2	1	2		sp|P52294|IMA5_HUMAN	P52294	IMA5_HUMAN	Importin subunit alpha-5	2022-12-31-KB-noFAIMS-MB-3	113	130		MOLT-4
EPPADVWTPPAR	12	2	1	2		sp|Q14258|TRI25_HUMAN	Q14258	TRI25_HUMAN	E3 ubiquitin/ISG15 ligase TRIM25	2022-12-31-KB-noFAIMS-MB-3	84	95		MOLT-4
EPPGLIFNKVEVSEDEPASK	20	3	1	2		sp|O75683|SURF6_HUMAN	O75683	SURF6_HUMAN	Surfeit locus protein 6	2022-12-31-KB-noFAIMS-MB-3	194	213		MOLT-4
EPPIIIVPESLEADTK	16	2	1	1		sp|Q9BYW2|SETD2_HUMAN	Q9BYW2	SETD2_HUMAN	Histone-lysine N-methyltransferase SETD2	2022-12-31-KB-noFAIMS-MB-3	240	255		MOLT-4
EPPLYYGVCPVYEDVPAR	18	2	1	2	9C(57.0214)	sp|Q86XL3|ANKL2_HUMAN	Q86XL3	ANKL2_HUMAN	Ankyrin repeat and LEM domain-containing protein 2	2022-12-31-KB-noFAIMS-MB-3	195	212	203	MOLT-4
EPQHEELPGLDSQWR	15	2, 3	1	2		sp|P51784|UBP11_HUMAN	P51784	UBP11_HUMAN	Ubiquitin carboxyl-terminal hydrolase 11	2022-12-31-KB-noFAIMS-MB-3	69	83		MOLT-4
EPQQSFSEAQQQLCNTR	17	2	1	1	14C(57.0214)	sp|Q14789|GOGB1_HUMAN	Q14789	GOGB1_HUMAN	Golgin subfamily B member 1	2022-12-31-KB-noFAIMS-MB-3	3131	3147	3144	MOLT-4
EPRPFPK	7	2	0.8625	1		sp|P04818|TYSY_HUMAN	P04818	TYSY_HUMAN	Thymidylate synthase	2022-12-31-KB-noFAIMS-MB-3	272	278		MOLT-4
EPSLRPDDDRVPR	13	3	0.9971	1		sp|Q14152|EIF3A_HUMAN	Q14152	EIF3A_HUMAN	Eukaryotic translation initiation factor 3 subunit A	2022-12-31-KB-noFAIMS-MB-3	947	959		MOLT-4
EPSPPIDEVINTPR	14	2	1	2		sp|O60684|IMA7_HUMAN	O60684	IMA7_HUMAN	Importin subunit alpha-7	2022-12-31-KB-noFAIMS-MB-3	111	124		MOLT-4
EPSSYDFVYHYG	12	2	0.9997	1		sp|Q96JJ3|ELMO2_HUMAN	Q96JJ3	ELMO2_HUMAN	Engulfment and cell motility protein 2	2022-12-31-KB-noFAIMS-MB-3	709	720		MOLT-4
EPSVPASCAVSATYER	16	2	1	3	8C(57.0214)	sp|Q92615|LAR4B_HUMAN	Q92615	LAR4B_HUMAN	La-related protein 4B	2022-12-31-KB-noFAIMS-MB-3	583	598	590	MOLT-4
EPTPVLGSGAAAAGR	15	2	1	2		sp|P42166|LAP2A_HUMAN	P42166	LAP2A_HUMAN	Lamina-associated polypeptide 2, isoform alpha	2022-12-31-KB-noFAIMS-MB-3	72	86		MOLT-4
EPVDFEQWIEK	11	2	0.9999	2		sp|Q9Y547|IFT25_HUMAN	Q9Y547	IFT25_HUMAN	Intraflagellar transport protein 25 homolog	2022-12-31-KB-noFAIMS-MB-3	81	91		MOLT-4
EPVFEVTGMPENVDR	15	2	0.8141	1	9M(15.9949)	sp|Q5U5Q3|MEX3C_HUMAN	Q5U5Q3	MEX3C_HUMAN	RNA-binding E3 ubiquitin-protein ligase MEX3C	2022-12-31-KB-noFAIMS-MB-3	368	382		MOLT-4
EPVGDDESVPENVLSFDDLTADALANLK	28	2	1	1		sp|P49591|SYSC_HUMAN	P49591	SYSC_HUMAN	Serine--tRNA ligase, cytoplasmic	2022-12-31-KB-noFAIMS-MB-3	72	99		MOLT-4
EPVGPSSAPPVPPK	14	2	0.5582	1		sp|Q5VT52|RPRD2_HUMAN	Q5VT52	RPRD2_HUMAN	Regulation of nuclear pre-mRNA domain-containing protein 2	2022-12-31-KB-noFAIMS-MB-3	1208	1221		MOLT-4
EPVQLETLSIR	11	2	0.9998	1		sp|P62314|SMD1_HUMAN	P62314	SMD1_HUMAN	Small nuclear ribonucleoprotein Sm D1	2022-12-31-KB-noFAIMS-MB-3	51	61		MOLT-4
EPVSDLQLGLDAVEPTALHK	20	3	1	1		sp|Q8IZD2|KMT2E_HUMAN	Q8IZD2	KMT2E_HUMAN	Inactive histone-lysine N-methyltransferase 2E	2022-12-31-KB-noFAIMS-MB-3	1018	1037		MOLT-4
EPVSDYQVLR	10	2	0.4071	1		sp|Q7Z7C8|TAF8_HUMAN	Q7Z7C8	TAF8_HUMAN	Transcription initiation factor TFIID subunit 8	2022-12-31-KB-noFAIMS-MB-3	167	176		MOLT-4
EPVSLEEWTK	10	2	0.9729	1		sp|Q8TC07|TBC15_HUMAN	Q8TC07	TBC15_HUMAN	TBC1 domain family member 15	2022-12-31-KB-noFAIMS-MB-3	315	324		MOLT-4
EPVSVGTPSEGEGLGADGQEHKEDTFDVFR	30	4	1	1		sp|Q8IX01|SUGP2_HUMAN	Q8IX01	SUGP2_HUMAN	SURP and G-patch domain-containing protein 2	2022-12-31-KB-noFAIMS-MB-3	1039	1068		MOLT-4
EPYGHLGPAELLEASPAAR	19	3	0.9953	2		sp|Q9H6W3|RIOX1_HUMAN	Q9H6W3	RIOX1_HUMAN	Ribosomal oxygenase 1	2022-12-31-KB-noFAIMS-MB-3	95	113		MOLT-4
EQAAEHYKLQMEK	13	3	0.9973	1		sp|Q14980|NUMA1_HUMAN	Q14980	NUMA1_HUMAN	Nuclear mitotic apparatus protein 1	2022-12-31-KB-noFAIMS-MB-3	1604	1616		MOLT-4
EQADFAIEALAK	12	2	0.9998	4		sp|P35579|MYH9_HUMAN	P35579	MYH9_HUMAN	Myosin-9	2022-12-31-KB-noFAIMS-MB-3	408	419		MOLT-4
EQADYCVSHMKPYVDGK	17	2, 3, 4	1	4	10M(15.9949), 6C(57.0214)	sp|Q13813|SPTN1_HUMAN	Q13813	SPTN1_HUMAN	Spectrin alpha chain, non-erythrocytic 1	2022-12-31-KB-noFAIMS-MB-3	2436	2452	2441	MOLT-4
EQAEGSEPTSGTEGPEHSVNGPASPALNQGS	31	2	1	1		sp|P08575|PTPRC_HUMAN	P08575	PTPRC_HUMAN	Receptor-type tyrosine-protein phosphatase C	2022-12-31-KB-noFAIMS-MB-3	1276	1306		MOLT-4
EQAELTGLR	9	2	0.9462	1		sp|Q96HS1|PGAM5_HUMAN	Q96HS1	PGAM5_HUMAN	Serine/threonine-protein phosphatase PGAM5, mitochondrial	2022-12-31-KB-noFAIMS-MB-3	126	134		MOLT-4
EQALQEAMEQLEQLELER	18	2	1	6		sp|Q9UH65|SWP70_HUMAN	Q9UH65	SWP70_HUMAN	Switch-associated protein 70	2022-12-31-KB-noFAIMS-MB-3	493	510		MOLT-4
EQALQEAMEQLEQLELERK	19	3	1	2		sp|Q9UH65|SWP70_HUMAN	Q9UH65	SWP70_HUMAN	Switch-associated protein 70	2022-12-31-KB-noFAIMS-MB-3	493	511		MOLT-4
EQAMDLIIQDTDENTNVPEIMPK	23	2	1	1		sp|O43303|CP110_HUMAN	O43303	CP110_HUMAN	Centriolar coiled-coil protein of 110 kDa	2022-12-31-KB-noFAIMS-MB-3	405	427		MOLT-4
EQAVEGGEVELSCLVPR	17	2	1	1	13C(57.0214)	sp|Q8NFZ8|CADM4_HUMAN	Q8NFZ8	CADM4_HUMAN	Cell adhesion molecule 4	2022-12-31-KB-noFAIMS-MB-3	133	149	145	MOLT-4
EQDCFNDAHVTQNSLVNSETLK	22	3	1	1	4C(57.0214)	sp|O60281|ZN292_HUMAN	O60281	ZN292_HUMAN	Zinc finger protein 292	2022-12-31-KB-noFAIMS-MB-3	991	1012	994	MOLT-4
EQDDLLVLLADQDQK	15	2	1	2		sp|O60763|USO1_HUMAN	O60763	USO1_HUMAN	General vesicular transport factor p115	2022-12-31-KB-noFAIMS-MB-3	905	919		MOLT-4
EQDIYLPIANVAR	13	2	1	2		sp|P25208|NFYB_HUMAN	P25208	NFYB_HUMAN	Nuclear transcription factor Y subunit beta	2022-12-31-KB-noFAIMS-MB-3	54	66		MOLT-4
EQDKPPNLVLK	11	2	0.9985	1		sp|Q8WUA2|PPIL4_HUMAN	Q8WUA2	PPIL4_HUMAN	Peptidyl-prolyl cis-trans isomerase-like 4	2022-12-31-KB-noFAIMS-MB-3	342	352		MOLT-4
EQDLPLAEAVRPK	13	3	1	2		sp|Q96A49|SYAP1_HUMAN	Q96A49	SYAP1_HUMAN	Synapse-associated protein 1	2022-12-31-KB-noFAIMS-MB-3	235	247		MOLT-4
EQEAGVLAMDALHR	14	3	1	1		sp|O14981|BTAF1_HUMAN	O14981	BTAF1_HUMAN	TATA-binding protein-associated factor 172	2022-12-31-KB-noFAIMS-MB-3	1481	1494		MOLT-4
EQEEAIAQFPYVEFTGR	17	2	1	2		sp|Q9BVX2|T106C_HUMAN	Q9BVX2	T106C_HUMAN	Transmembrane protein 106C	2022-12-31-KB-noFAIMS-MB-3	30	46		MOLT-4
EQEFQDIYNFVESK	14	2	1	3		sp|Q13415|ORC1_HUMAN	Q13415	ORC1_HUMAN	Origin recognition complex subunit 1	2022-12-31-KB-noFAIMS-MB-3	508	521		MOLT-4
EQEGEYYCTAFNR	13	2	1	2	8C(57.0214)	sp|P16284|PECA1_HUMAN	P16284	PECA1_HUMAN	Platelet endothelial cell adhesion molecule	2022-12-31-KB-noFAIMS-MB-3	565	577	572	MOLT-4
EQEIVVLQQQLQEAR	15	2	1	2		sp|Q9BV73|CP250_HUMAN	Q9BV73	CP250_HUMAN	Centrosome-associated protein CEP250	2022-12-31-KB-noFAIMS-MB-3	1777	1791		MOLT-4
EQELHNLLEVVSQCCEASSSDITEK	25	3	1	2	14C(57.0214), 15C(57.0214)	sp|P52732|KIF11_HUMAN	P52732	KIF11_HUMAN	Kinesin-like protein KIF11	2022-12-31-KB-noFAIMS-MB-3	841	865	854855	MOLT-4
EQELKPGLCSGALSDSGR	18	2	1	1	9C(57.0214)	sp|Q9Y250|LZTS1_HUMAN	Q9Y250	LZTS1_HUMAN	Leucine zipper putative tumor suppressor 1	2022-12-31-KB-noFAIMS-MB-3	159	176	167	MOLT-4
EQELQQTLQQEQSVLDQLR	19	2	1	1		sp|Q15149|PLEC_HUMAN	Q15149	PLEC_HUMAN	Plectin	2022-12-31-KB-noFAIMS-MB-3	2199	2217		MOLT-4
EQELQQTLQQEQSVLDQLRGEAEAAR	26	3	1	1		sp|Q15149|PLEC_HUMAN	Q15149	PLEC_HUMAN	Plectin	2022-12-31-KB-noFAIMS-MB-3	2199	2224		MOLT-4
EQELSEEDKQLQDELEMLVER	21	2, 3	1	4		sp|Q13200|PSMD2_HUMAN	Q13200	PSMD2_HUMAN	26S proteasome non-ATPase regulatory subunit 2	2022-12-31-KB-noFAIMS-MB-3	42	62		MOLT-4
EQEMQECTTQIQYLK	15	2	1	1	7C(57.0214)	sp|Q15007|FL2D_HUMAN	Q15007	FL2D_HUMAN	Pre-mRNA-splicing regulator WTAP	2022-12-31-KB-noFAIMS-MB-3	84	98	90	MOLT-4
EQESIIQQLQTSLHDR	16	3	1	1		sp|Q5VU43|MYOME_HUMAN	Q5VU43	MYOME_HUMAN	Myomegalin	2022-12-31-KB-noFAIMS-MB-3	575	590		MOLT-4
EQEVPTFTELSR	12	2	0.9997	2		sp|O60870|KIN17_HUMAN	O60870	KIN17_HUMAN	DNA/RNA-binding protein KIN17	2022-12-31-KB-noFAIMS-MB-3	185	196		MOLT-4
EQFASTNIAEELVK	14	2	1	1		sp|P52306|GDS1_HUMAN	P52306	GDS1_HUMAN	Rap1 GTPase-GDP dissociation stimulator 1	2022-12-31-KB-noFAIMS-MB-3	217	230		MOLT-4
EQFDTLTPEPPVDPNQEVPPGPPR	24	2	1	9		sp|Q6PKG0|LARP1_HUMAN	Q6PKG0	LARP1_HUMAN	La-related protein 1	2022-12-31-KB-noFAIMS-MB-3	718	741		MOLT-4
EQFHQFLEAK	10	2	0.9999	2		sp|Q96G46|DUS3L_HUMAN	Q96G46	DUS3L_HUMAN	tRNA-dihydrouridine(47) synthase [NAD(P)(+)]-like	2022-12-31-KB-noFAIMS-MB-3	39	48		MOLT-4
EQFLDGDGWTSR	12	2	1	12		sp|P27797|CALR_HUMAN	P27797	CALR_HUMAN	Calreticulin	2022-12-31-KB-noFAIMS-MB-3	25	36		MOLT-4
EQFVEFR	7	2	0.9668	1		sp|O43852|CALU_HUMAN	O43852	CALU_HUMAN	Calumenin	2022-12-31-KB-noFAIMS-MB-3	235	241		MOLT-4
EQFWEQAKK	9	2	0.9997	3		sp|Q16643|DREB_HUMAN	Q16643	DREB_HUMAN	Drebrin	2022-12-31-KB-noFAIMS-MB-3	178	186		MOLT-4
EQFYHSCK	8	2	0.9975	2	7C(57.0214)	sp|Q96JB5|CK5P3_HUMAN	Q96JB5	CK5P3_HUMAN	CDK5 regulatory subunit-associated protein 3	2022-12-31-KB-noFAIMS-MB-3	159	166	165	MOLT-4
EQGIQDPIKGGDVR	14	2, 3	1	2		sp|Q8IWX8|CHERP_HUMAN	Q8IWX8	CHERP_HUMAN	Calcium homeostasis endoplasmic reticulum protein	2022-12-31-KB-noFAIMS-MB-3	864	877		MOLT-4
EQGLSDNILSPVMNGGVQTWTQPR	24	3	0.8401	1	13M(15.9949)	sp|Q5T2W1|NHRF3_HUMAN	Q5T2W1	NHRF3_HUMAN	Na(+)/H(+) exchange regulatory cofactor NHE-RF3	2022-12-31-KB-noFAIMS-MB-3	111	134		MOLT-4
EQGQAPITPQQGQALAK	17	2	0.982	1		sp|P84095|RHOG_HUMAN	P84095	RHOG_HUMAN	Rho-related GTP-binding protein RhoG	2022-12-31-KB-noFAIMS-MB-3	131	147		MOLT-4
EQGTYEDFVEGLR	13	2	1	1		sp|P12829|MYL4_HUMAN	P12829	MYL4_HUMAN	Myosin light chain 4	2022-12-31-KB-noFAIMS-MB-3	128	140		MOLT-4
EQGVEEHETLLLR	13	2, 3	0.982	3		sp|Q9Y490|TLN1_HUMAN	Q9Y490	TLN1_HUMAN	Talin-1	2022-12-31-KB-noFAIMS-MB-3	182	194		MOLT-4
EQGVEEHETLLLRR	14	3	1	1		sp|Q9Y490|TLN1_HUMAN	Q9Y490	TLN1_HUMAN	Talin-1	2022-12-31-KB-noFAIMS-MB-3	182	195		MOLT-4
EQGVTFPAIGSQAAEQAK	18	2	1	1		sp|Q92783|STAM1_HUMAN	Q92783	STAM1_HUMAN	Signal transducing adapter molecule 1	2022-12-31-KB-noFAIMS-MB-3	137	154		MOLT-4
EQHDAQVR	8	2	0.9779	1		sp|P20700|LMNB1_HUMAN	P20700	LMNB1_HUMAN	Lamin-B1	2022-12-31-KB-noFAIMS-MB-3	251	258		MOLT-4
EQHGVAASCLEDLR	14	2, 3	1	5	9C(57.0214)	sp|O00273|DFFA_HUMAN	O00273	DFFA_HUMAN	DNA fragmentation factor subunit alpha	2022-12-31-KB-noFAIMS-MB-3	30	43	38	MOLT-4
EQHPDMSVTK	10	2	0.9998	1		sp|P11171|41_HUMAN	P11171	41_HUMAN	Protein 4.1	2022-12-31-KB-noFAIMS-MB-3	843	852		MOLT-4
EQHPTKIPVIIER	13	3	0.9979	1		sp|A6NCE7|MP3B2_HUMAN	A6NCE7	MP3B2_HUMAN	Microtubule-associated proteins 1A/1B light chain 3 beta 2	2022-12-31-KB-noFAIMS-MB-3	25	37		MOLT-4
EQIDIFEGIK	10	2	0.9915	3		sp|Q96I99|SUCB2_HUMAN	Q96I99	SUCB2_HUMAN	Succinate--CoA ligase [GDP-forming] subunit beta, mitochondrial	2022-12-31-KB-noFAIMS-MB-3	191	200		MOLT-4
EQIDIFEGIKDSQAQR	16	3	1	1		sp|Q96I99|SUCB2_HUMAN	Q96I99	SUCB2_HUMAN	Succinate--CoA ligase [GDP-forming] subunit beta, mitochondrial	2022-12-31-KB-noFAIMS-MB-3	191	206		MOLT-4
EQIDNLATELCR	12	2	1	2	11C(57.0214)	sp|O95295|SNAPN_HUMAN	O95295	SNAPN_HUMAN	SNARE-associated protein Snapin	2022-12-31-KB-noFAIMS-MB-3	56	67	66	MOLT-4
EQIENLLR	8	2	0.975	1		sp|Q6PCE3|PGM2L_HUMAN	Q6PCE3	PGM2L_HUMAN	Glucose 1,6-bisphosphate synthase	2022-12-31-KB-noFAIMS-MB-3	43	50		MOLT-4
EQINQLTSYIDASNVYGSTEHEAR	24	3	1	1		sp|Q92626|PXDN_HUMAN	Q92626	PXDN_HUMAN	Peroxidasin homolog	2022-12-31-KB-noFAIMS-MB-3	901	924		MOLT-4
EQIPAGTLLLAVEDPEKR	18	3	1	1		sp|Q8N0W3|FUK_HUMAN	Q8N0W3	FUK_HUMAN	L-fucose kinase	2022-12-31-KB-noFAIMS-MB-3	36	53		MOLT-4
EQISLYPEVK	10	2	0.9998	1		sp|Q9P032|NDUF4_HUMAN	Q9P032	NDUF4_HUMAN	NADH dehydrogenase [ubiquinone] 1 alpha subcomplex assembly factor 4	2022-12-31-KB-noFAIMS-MB-3	42	51		MOLT-4
EQITLDVLVEMGHK	14	2	0.9998	2		sp|Q9H2K2|TNKS2_HUMAN	Q9H2K2	TNKS2_HUMAN	Tankyrase-2	2022-12-31-KB-noFAIMS-MB-3	897	910		MOLT-4
EQITLPEQAK	10	2	0.9758	1		sp|O94888|UBXN7_HUMAN	O94888	UBXN7_HUMAN	UBX domain-containing protein 7	2022-12-31-KB-noFAIMS-MB-3	425	434		MOLT-4
EQITQHIADLSSK	13	2	1	1		sp|P49916|DNLI3_HUMAN	P49916	DNLI3_HUMAN	DNA ligase 3	2022-12-31-KB-noFAIMS-MB-3	175	187		MOLT-4
EQIVPKPEEEVAQK	14	2, 3	1	2		sp|P18621|RL17_HUMAN	P18621	RL17_HUMAN	60S ribosomal protein L17	2022-12-31-KB-noFAIMS-MB-3	154	167		MOLT-4
EQIVPKPEEEVAQKK	15	2, 3	1	3		sp|P18621|RL17_HUMAN	P18621	RL17_HUMAN	60S ribosomal protein L17	2022-12-31-KB-noFAIMS-MB-3	154	168		MOLT-4
EQIYDVYR	8	2	0.9759	1		sp|P38919|IF4A3_HUMAN	P38919	IF4A3_HUMAN	Eukaryotic initiation factor 4A-III	2022-12-31-KB-noFAIMS-MB-3	199	206		MOLT-4
EQKYEDGIALLR	12	3	1	1		sp|Q9UJX3|APC7_HUMAN	Q9UJX3	APC7_HUMAN	Anaphase-promoting complex subunit 7	2022-12-31-KB-noFAIMS-MB-3	489	500		MOLT-4
EQLAALKK	8	2	0.9958	1		sp|Q9UII2|ATIF1_HUMAN	Q9UII2	ATIF1_HUMAN	ATPase inhibitor, mitochondrial	2022-12-31-KB-noFAIMS-MB-3	65	72		MOLT-4
EQLAELQSGFVK	12	2	1	1		sp|Q08379|GOGA2_HUMAN	Q08379	GOGA2_HUMAN	Golgin subfamily A member 2	2022-12-31-KB-noFAIMS-MB-3	547	558		MOLT-4
EQLAIAEFAR	10	2	0.9991	3		sp|P17987|TCPA_HUMAN	P17987	TCPA_HUMAN	T-complex protein 1 subunit alpha	2022-12-31-KB-noFAIMS-MB-3	434	443		MOLT-4
EQLALLEAR	9	2	0.9948	1		sp|Q5T0F9|C2D1B_HUMAN	Q5T0F9	C2D1B_HUMAN	Coiled-coil and C2 domain-containing protein 1B	2022-12-31-KB-noFAIMS-MB-3	535	543		MOLT-4
EQLDNQLDAYMSK	13	2	1	2		sp|Q9Y3Y2|CHTOP_HUMAN	Q9Y3Y2	CHTOP_HUMAN	Chromatin target of PRMT1 protein	2022-12-31-KB-noFAIMS-MB-3	214	226		MOLT-4
EQLDPDELETITMHK	15	3	1	1		sp|Q9NYU2|UGGG1_HUMAN	Q9NYU2	UGGG1_HUMAN	UDP-glucose:glycoprotein glucosyltransferase 1	2022-12-31-KB-noFAIMS-MB-3	644	658		MOLT-4
EQLDSSNSTIAILQTEK	17	2	1	4		sp|O60763|USO1_HUMAN	O60763	USO1_HUMAN	General vesicular transport factor p115	2022-12-31-KB-noFAIMS-MB-3	876	892		MOLT-4
EQLEAAKPEPVIEEVDLANLAPR	23	3	1	2		sp|Q8WUD4|CCD12_HUMAN	Q8WUD4	CCD12_HUMAN	Coiled-coil domain-containing protein 12	2022-12-31-KB-noFAIMS-MB-3	88	110		MOLT-4
EQLEGVLAGSR	11	2	0.9403	1		sp|Q6F5E8|CARL2_HUMAN	Q6F5E8	CARL2_HUMAN	Capping protein, Arp2/3 and myosin-I linker protein 2	2022-12-31-KB-noFAIMS-MB-3	834	844		MOLT-4
EQLEHIKTHELHL	13	3	0.9997	1		sp|P41240|CSK_HUMAN	P41240	CSK_HUMAN	Tyrosine-protein kinase CSK	2022-12-31-KB-noFAIMS-MB-3	438	450		MOLT-4
EQLFAVSHDK	10	2, 3	0.9991	2		sp|Q5JRX3|PREP_HUMAN	Q5JRX3	PREP_HUMAN	Presequence protease, mitochondrial	2022-12-31-KB-noFAIMS-MB-3	991	1000		MOLT-4
EQLGSDQTNLFPK	13	2	0.9999	1		sp|Q8NBF6|AVL9_HUMAN	Q8NBF6	AVL9_HUMAN	Late secretory pathway protein AVL9 homolog	2022-12-31-KB-noFAIMS-MB-3	348	360		MOLT-4
EQLQDLHDQIAGQK	14	2, 3	1	2		sp|Q8TBA6|GOGA5_HUMAN	Q8TBA6	GOGA5_HUMAN	Golgin subfamily A member 5	2022-12-31-KB-noFAIMS-MB-3	512	525		MOLT-4
EQLQSVTTNSGYTR	14	2	1	1		sp|Q12888|TP53B_HUMAN	Q12888	TP53B_HUMAN	TP53-binding protein 1	2022-12-31-KB-noFAIMS-MB-3	193	206		MOLT-4
EQLSDMMMINK	11	2	0.9805	2		sp|P46940|IQGA1_HUMAN	P46940	IQGA1_HUMAN	Ras GTPase-activating-like protein IQGAP1	2022-12-31-KB-noFAIMS-MB-3	943	953		MOLT-4
EQLSSLQEELESLLEK	16	2	1	3		sp|Q15545|TAF7_HUMAN	Q15545	TAF7_HUMAN	Transcription initiation factor TFIID subunit 7	2022-12-31-KB-noFAIMS-MB-3	334	349		MOLT-4
EQLTPSQIMSLEK	13	2	0.418	1		sp|Q00059|TFAM_HUMAN	Q00059	TFAM_HUMAN	Transcription factor A, mitochondrial	2022-12-31-KB-noFAIMS-MB-3	119	131		MOLT-4
EQMAQQLAEETQGFQR	16	2	1	1		sp|Q15149|PLEC_HUMAN	Q15149	PLEC_HUMAN	Plectin	2022-12-31-KB-noFAIMS-MB-3	2488	2503		MOLT-4
EQMEAEIAHLKQENGILR	18	3, 4	1	2		sp|Q86UP2|KTN1_HUMAN	Q86UP2	KTN1_HUMAN	Kinectin	2022-12-31-KB-noFAIMS-MB-3	413	430		MOLT-4
EQMIQVQDSPEPDQLLATLEK	21	2	1	2		sp|Q9UPN7|PP6R1_HUMAN	Q9UPN7	PP6R1_HUMAN	Serine/threonine-protein phosphatase 6 regulatory subunit 1	2022-12-31-KB-noFAIMS-MB-3	224	244		MOLT-4
EQNSALPTSSQDEELMEVVEK	21	2	1	1		sp|Q9UQ35|SRRM2_HUMAN	Q9UQ35	SRRM2_HUMAN	Serine/arginine repetitive matrix protein 2	2022-12-31-KB-noFAIMS-MB-3	1224	1244		MOLT-4
EQPQQTVIADHSLSASHMETTMK	23	4	1	1		sp|Q13769|THOC5_HUMAN	Q13769	THOC5_HUMAN	THO complex subunit 5 homolog	2022-12-31-KB-noFAIMS-MB-3	455	477		MOLT-4
EQQAQVEKEDFSDMVAEHAAK	21	4	1	2		sp|Q13435|SF3B2_HUMAN	Q13435	SF3B2_HUMAN	Splicing factor 3B subunit 2	2022-12-31-KB-noFAIMS-MB-3	850	870		MOLT-4
EQQEAIEHIDEVQNEIDR	18	2, 3	1	4		sp|Q01105|SET_HUMAN	Q01105	SET_HUMAN	Protein SET	2022-12-31-KB-noFAIMS-MB-3	40	57		MOLT-4
EQQEAIEHIDEVQNEIDRLNEQASEEILK	29	3, 4	1	32		sp|Q01105|SET_HUMAN	Q01105	SET_HUMAN	Protein SET	2022-12-31-KB-noFAIMS-MB-3	40	68		MOLT-4
EQQEAIEHIDEVQNEIDRLNEQASEEILKVEQK	33	4, 5	1	4		sp|Q01105|SET_HUMAN	Q01105	SET_HUMAN	Protein SET	2022-12-31-KB-noFAIMS-MB-3	40	72		MOLT-4
EQQEAIEHIDEVQNEIDRLNEQDSEEILK	29	3	1	1		sp|P0DME0|SETLP_HUMAN	P0DME0	SETLP_HUMAN	Protein SETSIP	2022-12-31-KB-noFAIMS-MB-3	50	78		MOLT-4
EQQIVIQSSGGLSK	14	2	1	2		sp|P38646|GRP75_HUMAN	P38646	GRP75_HUMAN	Stress-70 protein, mitochondrial	2022-12-31-KB-noFAIMS-MB-3	542	555		MOLT-4
EQQIVIQSSGGLSKDDIENMVK	22	2, 3	1	4		sp|P38646|GRP75_HUMAN	P38646	GRP75_HUMAN	Stress-70 protein, mitochondrial	2022-12-31-KB-noFAIMS-MB-3	542	563		MOLT-4
EQQLLEFLDR	10	2	0.9998	1		sp|Q8N0Z6|TTC5_HUMAN	Q8N0Z6	TTC5_HUMAN	Tetratricopeptide repeat protein 5	2022-12-31-KB-noFAIMS-MB-3	264	273		MOLT-4
EQQLPVNEETLFQK	14	2	1	2		sp|Q7Z3K3|POGZ_HUMAN	Q7Z3K3	POGZ_HUMAN	Pogo transposable element with ZNF domain	2022-12-31-KB-noFAIMS-MB-3	1040	1053		MOLT-4
EQQLQQELLALK	12	2	1	2		sp|P56524|HDAC4_HUMAN	P56524	HDAC4_HUMAN	Histone deacetylase 4	2022-12-31-KB-noFAIMS-MB-3	68	79		MOLT-4
EQSELDQDLDDVEEVEEEETGEETK	25	2	1	2		sp|P55209|NP1L1_HUMAN	P55209	NP1L1_HUMAN	Nucleosome assembly protein 1-like 1	2022-12-31-KB-noFAIMS-MB-3	8	32		MOLT-4
EQSFTSLEVR	10	2	0.9941	1		sp|P46100|ATRX_HUMAN	P46100	ATRX_HUMAN	Transcriptional regulator ATRX	2022-12-31-KB-noFAIMS-MB-3	928	937		MOLT-4
EQSIFGDHR	9	2	0.9945	2		sp|Q16643|DREB_HUMAN	Q16643	DREB_HUMAN	Drebrin	2022-12-31-KB-noFAIMS-MB-3	253	261		MOLT-4
EQSLDALQTHYDELQAR	17	2, 3	1	3		sp|Q08378|GOGA3_HUMAN	Q08378	GOGA3_HUMAN	Golgin subfamily A member 3	2022-12-31-KB-noFAIMS-MB-3	737	753		MOLT-4
EQSLPSVMGSVPEGVLEDIK	20	2	1	3		sp|Q9NZ32|ARP10_HUMAN	Q9NZ32	ARP10_HUMAN	Actin-related protein 10	2022-12-31-KB-noFAIMS-MB-3	192	211		MOLT-4
EQSQPCADNAVLSSGLTAAR	20	2	1	1	6C(57.0214)	sp|P19784|CSK22_HUMAN	P19784	CSK22_HUMAN	Casein kinase II subunit alpha'	2022-12-31-KB-noFAIMS-MB-3	331	350	336	MOLT-4
EQSSYHGNQQSYPQEVHGSSR	21	3	1	1		sp|Q9UGU0|TCF20_HUMAN	Q9UGU0	TCF20_HUMAN	Transcription factor 20	2022-12-31-KB-noFAIMS-MB-3	6	26		MOLT-4
EQSTGQKRPLK	11	2, 3	1	2		sp|Q9Y4L1|HYOU1_HUMAN	Q9Y4L1	HYOU1_HUMAN	Hypoxia up-regulated protein 1	2022-12-31-KB-noFAIMS-MB-3	985	995		MOLT-4
EQTADGVAVIPVLQR	15	2	1	2		sp|Q9UKK9|NUDT5_HUMAN	Q9UKK9	NUDT5_HUMAN	ADP-sugar pyrophosphatase	2022-12-31-KB-noFAIMS-MB-3	56	70		MOLT-4
EQTGLEAYALGLDTK	15	2	1	1		sp|P48449|ERG7_HUMAN	P48449	ERG7_HUMAN	Lanosterol synthase	2022-12-31-KB-noFAIMS-MB-3	47	61		MOLT-4
EQTLLPVNDALR	12	2	1	1		sp|Q9Y217|MTMR6_HUMAN	Q9Y217	MTMR6_HUMAN	Myotubularin-related protein 6	2022-12-31-KB-noFAIMS-MB-3	572	583		MOLT-4
EQTTGLAAELQQQQAEYEDLMGQK	24	2	1	3		sp|Q4V328|GRAP1_HUMAN	Q4V328	GRAP1_HUMAN	GRIP1-associated protein 1	2022-12-31-KB-noFAIMS-MB-3	361	384		MOLT-4
EQVALYVDLDDVAEDDPELVDSICENAR	28	2	0.9989	1	24C(57.0214)	sp|P33993|MCM7_HUMAN	P33993	MCM7_HUMAN	DNA replication licensing factor MCM7	2022-12-31-KB-noFAIMS-MB-3	44	71	67	MOLT-4
EQVANSAFVER	11	2	1	1		sp|P08238|HS90B_HUMAN	P08238	HS90B_HUMAN	Heat shock protein HSP 90-beta	2022-12-31-KB-noFAIMS-MB-3	492	502		MOLT-4
EQVANSAFVERVR	13	2, 3	1	2		sp|P08238|HS90B_HUMAN	P08238	HS90B_HUMAN	Heat shock protein HSP 90-beta	2022-12-31-KB-noFAIMS-MB-3	492	504		MOLT-4
EQVDAALGAEEMVEMLTDR	19	2, 3	1	21	15M(15.9949)	sp|Q14203|DCTN1_HUMAN	Q14203	DCTN1_HUMAN	Dynactin subunit 1	2022-12-31-KB-noFAIMS-MB-3	428	446		MOLT-4
EQVHQGGVELQQLEAGLQEAGEEDTR	26	3	1	2		sp|Q8NBT2|SPC24_HUMAN	Q8NBT2	SPC24_HUMAN	Kinetochore protein Spc24	2022-12-31-KB-noFAIMS-MB-3	71	96		MOLT-4
EQVHQGGVELQQLEAGLQEAGEEDTRLK	28	4	1	1		sp|Q8NBT2|SPC24_HUMAN	Q8NBT2	SPC24_HUMAN	Kinetochore protein Spc24	2022-12-31-KB-noFAIMS-MB-3	71	98		MOLT-4
EQVIAALR	8	2	0.9648	2		sp|P54727|RD23B_HUMAN	P54727	RD23B_HUMAN	UV excision repair protein RAD23 homolog B	2022-12-31-KB-noFAIMS-MB-3	205	212		MOLT-4
EQVLQPVSAELLELDIR	17	2	1	3		sp|P36915|GNL1_HUMAN	P36915	GNL1_HUMAN	Guanine nucleotide-binding protein-like 1	2022-12-31-KB-noFAIMS-MB-3	102	118		MOLT-4
EQVNDLFSR	9	2	0.9956	4		sp|P78347|GTF2I_HUMAN	P78347	GTF2I_HUMAN	General transcription factor II-I	2022-12-31-KB-noFAIMS-MB-3	870	878		MOLT-4
EQVNDLFSRK	10	3	0.9515	1		sp|P78347|GTF2I_HUMAN	P78347	GTF2I_HUMAN	General transcription factor II-I	2022-12-31-KB-noFAIMS-MB-3	870	879		MOLT-4
EQVPGFTPR	9	2	0.9948	3		sp|P11586|C1TC_HUMAN	P11586	C1TC_HUMAN	C-1-tetrahydrofolate synthase, cytoplasmic	2022-12-31-KB-noFAIMS-MB-3	29	37		MOLT-4
EQWDTIEELIR	11	2	0.9916	1		sp|Q16698|DECR_HUMAN	Q16698	DECR_HUMAN	2,4-dienoyl-CoA reductase, mitochondrial	2022-12-31-KB-noFAIMS-MB-3	320	330		MOLT-4
EQWDTIEELIRK	12	3	1	1		sp|Q16698|DECR_HUMAN	Q16698	DECR_HUMAN	2,4-dienoyl-CoA reductase, mitochondrial	2022-12-31-KB-noFAIMS-MB-3	320	331		MOLT-4
EQWEPVFQNGK	11	2	1	1		sp|Q14331|FRG1_HUMAN	Q14331	FRG1_HUMAN	Protein FRG1	2022-12-31-KB-noFAIMS-MB-3	136	146		MOLT-4
EQWPQCPTIK	10	2	0.9969	2	6C(57.0214)	sp|P07858|CATB_HUMAN	P07858	CATB_HUMAN	Cathepsin B	2022-12-31-KB-noFAIMS-MB-3	88	97	93	MOLT-4
EQYAQEHGLNFQR	13	3	1	3		sp|Q15126|PMVK_HUMAN	Q15126	PMVK_HUMAN	Phosphomevalonate kinase	2022-12-31-KB-noFAIMS-MB-3	49	61		MOLT-4
EQYILKQDLAK	11	2	0.9992	1		sp|Q99567|NUP88_HUMAN	Q99567	NUP88_HUMAN	Nuclear pore complex protein Nup88	2022-12-31-KB-noFAIMS-MB-3	574	584		MOLT-4
EQYLGYR	7	2	0.5029	1		sp|Q9BVL2|NUP58_HUMAN	Q9BVL2	NUP58_HUMAN	Nucleoporin p58/p45	2022-12-31-KB-noFAIMS-MB-3	415	421		MOLT-4
EQYQQQQQWGSR	12	2	1	1		sp|Q14103|HNRPD_HUMAN	Q14103	HNRPD_HUMAN	Heterogeneous nuclear ribonucleoprotein D0	2022-12-31-KB-noFAIMS-MB-3	261	272		MOLT-4
ERAIVPLEAR	10	2	1	1		sp|O14776|TCRG1_HUMAN	O14776	TCRG1_HUMAN	Transcription elongation regulator 1	2022-12-31-KB-noFAIMS-MB-3	653	662		MOLT-4
ERAVELLR	8	2	0.7154	1		sp|P49721|PSB2_HUMAN	P49721	PSB2_HUMAN	Proteasome subunit beta type-2	2022-12-31-KB-noFAIMS-MB-3	154	161		MOLT-4
ERDFYFGK	8	2	0.9976	1		sp|Q15691|MARE1_HUMAN	Q15691	MARE1_HUMAN	Microtubule-associated protein RP/EB family member 1	2022-12-31-KB-noFAIMS-MB-3	213	220		MOLT-4
ERDYPFYER	9	2	0.9973	1		sp|Q96T37|RBM15_HUMAN	Q96T37	RBM15_HUMAN	RNA-binding protein 15	2022-12-31-KB-noFAIMS-MB-3	330	338		MOLT-4
ERECNPPNSQPASYQR	16	2, 3	1	6	4C(57.0214)	sp|Q13427|PPIG_HUMAN	Q13427	PPIG_HUMAN	Peptidyl-prolyl cis-trans isomerase G	2022-12-31-KB-noFAIMS-MB-3	307	322	310	MOLT-4
EREEHLLEQLAK	12	3	1	1		sp|Q12899|TRI26_HUMAN	Q12899	TRI26_HUMAN	Tripartite motif-containing protein 26	2022-12-31-KB-noFAIMS-MB-3	201	212		MOLT-4
EREEQETTSSK	11	2	0.2521	1		sp|P12270|TPR_HUMAN	P12270	TPR_HUMAN	Nucleoprotein TPR	2022-12-31-KB-noFAIMS-MB-3	565	575		MOLT-4
ERELLGK	7	2	0.79	1		sp|Q9BSJ8|ESYT1_HUMAN	Q9BSJ8	ESYT1_HUMAN	Extended synaptotagmin-1	2022-12-31-KB-noFAIMS-MB-3	1069	1075		MOLT-4
ERELYGPK	8	2	0.6884	1		sp|O95503|CBX6_HUMAN	O95503	CBX6_HUMAN	Chromobox protein homolog 6	2022-12-31-KB-noFAIMS-MB-3	63	70		MOLT-4
EREMAEIRDQMQQQLNDYEQLLDVK	25	3	1	1	11M(15.9949), 4M(15.9949)	sp|P20700|LMNB1_HUMAN	P20700	LMNB1_HUMAN	Lamin-B1	2022-12-31-KB-noFAIMS-MB-3	343	367		MOLT-4
EREQELFNR	9	2	0.9722	1		sp|Q92541|RTF1_HUMAN	Q92541	RTF1_HUMAN	RNA polymerase-associated protein RTF1 homolog	2022-12-31-KB-noFAIMS-MB-3	203	211		MOLT-4
EREQHIAECMAK	12	3	1	1	9C(57.0214)	sp|Q8TAE8|G45IP_HUMAN	Q8TAE8	G45IP_HUMAN	Growth arrest and DNA damage-inducible proteins-interacting protein 1	2022-12-31-KB-noFAIMS-MB-3	116	127	124	MOLT-4
ERESLQQMAEVTR	13	3	1	1		sp|P14314|GLU2B_HUMAN	P14314	GLU2B_HUMAN	Glucosidase 2 subunit beta	2022-12-31-KB-noFAIMS-MB-3	123	135		MOLT-4
ERFGIDDQDFQNSLTR	16	2, 3	1	2		sp|P48426|PI42A_HUMAN	P48426	PI42A_HUMAN	Phosphatidylinositol 5-phosphate 4-kinase type-2 alpha	2022-12-31-KB-noFAIMS-MB-3	103	118		MOLT-4
ERFGIDDQDYQNSVTR	16	2, 3	1	2		sp|P78356|PI42B_HUMAN	P78356	PI42B_HUMAN	Phosphatidylinositol 5-phosphate 4-kinase type-2 beta	2022-12-31-KB-noFAIMS-MB-3	108	123		MOLT-4
ERFGIVTSSAGTGTTEDTEAK	21	3	1	2		sp|P82979|SARNP_HUMAN	P82979	SARNP_HUMAN	SAP domain-containing ribonucleoprotein	2022-12-31-KB-noFAIMS-MB-3	179	199		MOLT-4
ERGAGASGGPSTDPLAGLVLSDNDR	25	3	1	1		sp|Q13164|MK07_HUMAN	Q13164	MK07_HUMAN	Mitogen-activated protein kinase 7	2022-12-31-KB-noFAIMS-MB-3	542	566		MOLT-4
ERGDYVLAVK	10	2	0.8971	1		sp|O75369|FLNB_HUMAN	O75369	FLNB_HUMAN	Filamin-B	2022-12-31-KB-noFAIMS-MB-3	2577	2586		MOLT-4
ERGEEQVELSTIEELIK	17	3	1	1		sp|O14523|C2C2L_HUMAN	O14523	C2C2L_HUMAN	Phospholipid transfer protein C2CD2L	2022-12-31-KB-noFAIMS-MB-3	227	243		MOLT-4
ERGPPRGPGSR	11	3	1	1		sp|P49750|YLPM1_HUMAN	P49750	YLPM1_HUMAN	YLP motif-containing protein 1	2022-12-31-KB-noFAIMS-MB-3	1143	1153		MOLT-4
ERHCGELKR	9	3	0.9509	1	4C(57.0214)	sp|O43399|TPD54_HUMAN	O43399	TPD54_HUMAN	Tumor protein D54	2022-12-31-KB-noFAIMS-MB-3	71	79	74	MOLT-4
ERHPGSFDVVHVK	13	2, 3, 4	1	3		sp|P62701|RS4X_HUMAN	P62701	RS4X_HUMAN	40S ribosomal protein S4, X isoform	2022-12-31-KB-noFAIMS-MB-3	199	211		MOLT-4
ERHVSIQEAESYAESVGAK	19	3, 4	1	2		sp|Q9UL25|RAB21_HUMAN	Q9UL25	RAB21_HUMAN	Ras-related protein Rab-21	2022-12-31-KB-noFAIMS-MB-3	139	157		MOLT-4
ERIPEAPAGPPSDFGLFLSDDDPK	24	3	1	3		sp|Q9Y490|TLN1_HUMAN	Q9Y490	TLN1_HUMAN	Talin-1	2022-12-31-KB-noFAIMS-MB-3	34	57		MOLT-4
ERIQPEDMFVCDINEK	16	3	1	2	11C(57.0214)	sp|Q96GX9|MTNB_HUMAN	Q96GX9	MTNB_HUMAN	Methylthioribulose-1-phosphate dehydratase	2022-12-31-KB-noFAIMS-MB-3	66	81	76	MOLT-4
ERLDPETLESLGLIK	15	3	1	1		sp|Q8NI27|THOC2_HUMAN	Q8NI27	THOC2_HUMAN	THO complex subunit 2	2022-12-31-KB-noFAIMS-MB-3	125	139		MOLT-4
ERLDQPMTEIVSR	13	3	1	1		sp|P22314|UBA1_HUMAN	P22314	UBA1_HUMAN	Ubiquitin-like modifier-activating enzyme 1	2022-12-31-KB-noFAIMS-MB-3	1009	1021		MOLT-4
ERLEDLNFPEIK	12	2, 3	1	2		sp|Q9Y3T9|NOC2L_HUMAN	Q9Y3T9	NOC2L_HUMAN	Nucleolar complex protein 2 homolog	2022-12-31-KB-noFAIMS-MB-3	638	649		MOLT-4
ERLESLNIQR	10	2	1	3		sp|Q14152|EIF3A_HUMAN	Q14152	EIF3A_HUMAN	Eukaryotic translation initiation factor 3 subunit A	2022-12-31-KB-noFAIMS-MB-3	580	589		MOLT-4
ERLQEELSQAESTIDELK	18	2, 3	1	3		sp|Q14203|DCTN1_HUMAN	Q14203	DCTN1_HUMAN	Dynactin subunit 1	2022-12-31-KB-noFAIMS-MB-3	410	427		MOLT-4
ERMEPTYQLSR	11	2, 3	1	2		sp|Q15833|STXB2_HUMAN	Q15833	STXB2_HUMAN	Syntaxin-binding protein 2	2022-12-31-KB-noFAIMS-MB-3	464	474		MOLT-4
ERMFNGEKINYTEGR	15	3	1	1		sp|P06744|G6PI_HUMAN	P06744	G6PI_HUMAN	Glucose-6-phosphate isomerase	2022-12-31-KB-noFAIMS-MB-3	82	96		MOLT-4
ERNIFDQR	8	2	0.9568	2		sp|P48637|GSHB_HUMAN	P48637	GSHB_HUMAN	Glutathione synthetase	2022-12-31-KB-noFAIMS-MB-3	214	221		MOLT-4
ERNPPLAEALLSGDLEK	17	2, 3	1	3		sp|Q5TDH0|DDI2_HUMAN	Q5TDH0	DDI2_HUMAN	Protein DDI1 homolog 2	2022-12-31-KB-noFAIMS-MB-3	154	170		MOLT-4
ERNTAAMVCSLENR	14	2, 3	1	2	9C(57.0214)	sp|P23921|RIR1_HUMAN	P23921	RIR1_HUMAN	Ribonucleoside-diphosphate reductase large subunit	2022-12-31-KB-noFAIMS-MB-3	771	784	779	MOLT-4
ERPDLEAPAPGSPFR	15	3	1	1		sp|Q9NQT8|KI13B_HUMAN	Q9NQT8	KI13B_HUMAN	Kinesin-like protein KIF13B	2022-12-31-KB-noFAIMS-MB-3	1633	1647		MOLT-4
ERPDLQLQDR	10	2	0.3495	1		sp|Q12789|TF3C1_HUMAN	Q12789	TF3C1_HUMAN	General transcription factor 3C polypeptide 1	2022-12-31-KB-noFAIMS-MB-3	65	74		MOLT-4
ERPEDLELLPGDVLVVSR	18	3	1	1		sp|O00459|P85B_HUMAN	O00459	P85B_HUMAN	Phosphatidylinositol 3-kinase regulatory subunit beta	2022-12-31-KB-noFAIMS-MB-3	18	35		MOLT-4
ERPEDRPAFSR	11	3	1	1		sp|Q08881|ITK_HUMAN	Q08881	ITK_HUMAN	Tyrosine-protein kinase ITK/TSK	2022-12-31-KB-noFAIMS-MB-3	597	607		MOLT-4
ERPEDRPTFDYLR	13	2, 3	1	3		sp|P06239|LCK_HUMAN	P06239	LCK_HUMAN	Tyrosine-protein kinase Lck	2022-12-31-KB-noFAIMS-MB-3	479	491		MOLT-4
ERPPDHQHSAQVK	13	3	1	1		sp|A0FGR8|ESYT2_HUMAN	A0FGR8	ESYT2_HUMAN	Extended synaptotagmin-2	2022-12-31-KB-noFAIMS-MB-3	661	673		MOLT-4
ERPPPVPNPDYEPIR	15	2, 3	1	4		sp|P07766|CD3E_HUMAN	P07766	CD3E_HUMAN	T-cell surface glycoprotein CD3 epsilon chain	2022-12-31-KB-noFAIMS-MB-3	178	192		MOLT-4
ERPPPVPNPDYEPIRK	16	3	1	2		sp|P07766|CD3E_HUMAN	P07766	CD3E_HUMAN	T-cell surface glycoprotein CD3 epsilon chain	2022-12-31-KB-noFAIMS-MB-3	178	193		MOLT-4
ERPSPCNGRK	10	3	0.6678	1	6C(57.0214)	sp|Q9Y4B6|DCAF1_HUMAN	Q9Y4B6	DCAF1_HUMAN	DDB1- and CUL4-associated factor 1	2022-12-31-KB-noFAIMS-MB-3	962	971	967	MOLT-4
ERPSSAIYPSDSFR	14	3	0.906	1		sp|Q92974|ARHG2_HUMAN	Q92974	ARHG2_HUMAN	Rho guanine nucleotide exchange factor 2	2022-12-31-KB-noFAIMS-MB-3	118	131		MOLT-4
ERPTPSLNNNCTTSEDSLVLYNR	23	3	1	5	11C(57.0214)	sp|P07814|SYEP_HUMAN	P07814	SYEP_HUMAN	Bifunctional glutamate/proline--tRNA ligase	2022-12-31-KB-noFAIMS-MB-3	734	756	744	MOLT-4
ERQEAEEAK	9	2	0.9993	2		sp|P26038|MOES_HUMAN	P26038	MOES_HUMAN	Moesin	2022-12-31-KB-noFAIMS-MB-3	392	400		MOLT-4
ERRPTWAEER	10	3	0.9987	1		sp|Q8ND56|LS14A_HUMAN	Q8ND56	LS14A_HUMAN	Protein LSM14 homolog A	2022-12-31-KB-noFAIMS-MB-3	380	389		MOLT-4
ERSPYKR	7	2	0.8746	1		sp|Q8NEY8|PPHLN_HUMAN	Q8NEY8	PPHLN_HUMAN	Periphilin-1	2022-12-31-KB-noFAIMS-MB-3	119	125		MOLT-4
ERTAADELEAFLGGGAPGGRHPGGGDYEEL	30	4	1	1		sp|Q3YEC7|RABL6_HUMAN	Q3YEC7	RABL6_HUMAN	Rab-like protein 6	2022-12-31-KB-noFAIMS-MB-3	700	729		MOLT-4
ERTQTLDQENQQLQDQLR	18	3	0.9949	1		sp|Q9BW19|KIFC1_HUMAN	Q9BW19	KIFC1_HUMAN	Kinesin-like protein KIFC1	2022-12-31-KB-noFAIMS-MB-3	155	172		MOLT-4
ERVCNLIDSGTK	12	2, 3	1	3	4C(57.0214)	sp|Q02252|MMSA_HUMAN	Q02252	MMSA_HUMAN	Methylmalonate-semialdehyde dehydrogenase [acylating], mitochondrial	2022-12-31-KB-noFAIMS-MB-3	365	376	368	MOLT-4
ERVDELTTDLEILK	14	2, 3	1	4		sp|Q14203|DCTN1_HUMAN	Q14203	DCTN1_HUMAN	Dynactin subunit 1	2022-12-31-KB-noFAIMS-MB-3	330	343		MOLT-4
ERVEAGDVIYIEANSGAVKR	20	3	1	2		sp|Q9Y265|RUVB1_HUMAN	Q9Y265	RUVB1_HUMAN	RuvB-like 1	2022-12-31-KB-noFAIMS-MB-3	183	202		MOLT-4
ERVEAVNMAEGIIHDTETK	19	3	1	12	8M(15.9949)	sp|P38646|GRP75_HUMAN	P38646	GRP75_HUMAN	Stress-70 protein, mitochondrial	2022-12-31-KB-noFAIMS-MB-3	577	595		MOLT-4
ERVEEALACAVQELQDAK	18	3	1	1	9C(57.0214)	sp|Q9BQS8|FYCO1_HUMAN	Q9BQS8	FYCO1_HUMAN	FYVE and coiled-coil domain-containing protein 1	2022-12-31-KB-noFAIMS-MB-3	920	937	928	MOLT-4
ERVLLEELEALK	12	2, 3	1	2		sp|Q99996|AKAP9_HUMAN	Q99996	AKAP9_HUMAN	A-kinase anchor protein 9	2022-12-31-KB-noFAIMS-MB-3	1653	1664		MOLT-4
ERVVAALR	8	2	0.8477	1		sp|P54725|RD23A_HUMAN	P54725	RD23A_HUMAN	UV excision repair protein RAD23 homolog A	2022-12-31-KB-noFAIMS-MB-3	178	185		MOLT-4
ERYDNLEMEYLQKR	14	3	0.999	1		sp|Q8WUM0|NU133_HUMAN	Q8WUM0	NU133_HUMAN	Nuclear pore complex protein Nup133	2022-12-31-KB-noFAIMS-MB-3	830	843		MOLT-4
ERYEDSQQEEAQYGAMFQEQLMTLK	25	3	1	1		sp|Q14980|NUMA1_HUMAN	Q14980	NUMA1_HUMAN	Nuclear mitotic apparatus protein 1	2022-12-31-KB-noFAIMS-MB-3	815	839		MOLT-4
ERYMEEMADTADAIEMATLDK	21	2, 3	1	4		sp|Q14203|DCTN1_HUMAN	Q14203	DCTN1_HUMAN	Dynactin subunit 1	2022-12-31-KB-noFAIMS-MB-3	291	311		MOLT-4
ESAAADAGFALFEK	14	2	1	3		sp|P52756|RBM5_HUMAN	P52756	RBM5_HUMAN	RNA-binding protein 5	2022-12-31-KB-noFAIMS-MB-3	575	588		MOLT-4
ESADGLQGETQLLVSR	16	2	1	1		sp|P46013|KI67_HUMAN	P46013	KI67_HUMAN	Proliferation marker protein Ki-67	2022-12-31-KB-noFAIMS-MB-3	275	290		MOLT-4
ESADGLQGETQLLVSRK	17	3	1	1		sp|P46013|KI67_HUMAN	P46013	KI67_HUMAN	Proliferation marker protein Ki-67	2022-12-31-KB-noFAIMS-MB-3	275	291		MOLT-4
ESADPLGAWLQDAR	14	2	1	3		sp|Q15149|PLEC_HUMAN	Q15149	PLEC_HUMAN	Plectin	2022-12-31-KB-noFAIMS-MB-3	1351	1364		MOLT-4
ESAFEFLSSA	10	2	0.9997	2		sp|P40925|MDHC_HUMAN	P40925	MDHC_HUMAN	Malate dehydrogenase, cytoplasmic	2022-12-31-KB-noFAIMS-MB-3	325	334		MOLT-4
ESAGLIPSPELQEWR	15	2	1	1		sp|Q00013|EM55_HUMAN	Q00013	EM55_HUMAN	55 kDa erythrocyte membrane protein	2022-12-31-KB-noFAIMS-MB-3	213	227		MOLT-4
ESAINVAEGKK	11	2	0.9997	1		sp|Q9UJZ1|STML2_HUMAN	Q9UJZ1	STML2_HUMAN	Stomatin-like protein 2, mitochondrial	2022-12-31-KB-noFAIMS-MB-3	212	222		MOLT-4
ESAIQGSLASLEAEQASIR	19	2	1	2		sp|Q9BQS8|FYCO1_HUMAN	Q9BQS8	FYCO1_HUMAN	FYVE and coiled-coil domain-containing protein 1	2022-12-31-KB-noFAIMS-MB-3	653	671		MOLT-4
ESAIRPFINGDVIMEDFNER	20	3	1	1		sp|Q12830|BPTF_HUMAN	Q12830	BPTF_HUMAN	Nucleosome-remodeling factor subunit BPTF	2022-12-31-KB-noFAIMS-MB-3	1585	1604		MOLT-4
ESATADAGYAILEK	14	2	1	1		sp|P98175|RBM10_HUMAN	P98175	RBM10_HUMAN	RNA-binding protein 10	2022-12-31-KB-noFAIMS-MB-3	686	699		MOLT-4
ESAVHSQYKR	10	2, 3	1	2		sp|Q99575|POP1_HUMAN	Q99575	POP1_HUMAN	Ribonucleases P/MRP protein subunit POP1	2022-12-31-KB-noFAIMS-MB-3	646	655		MOLT-4
ESAWTKPDGVK	11	2, 3	1	2		sp|O14776|TCRG1_HUMAN	O14776	TCRG1_HUMAN	Transcription elongation regulator 1	2022-12-31-KB-noFAIMS-MB-3	156	166		MOLT-4
ESDLNGAQIK	10	2	0.538	1		sp|P20700|LMNB1_HUMAN	P20700	LMNB1_HUMAN	Lamin-B1	2022-12-31-KB-noFAIMS-MB-3	125	134		MOLT-4
ESDPFRGSATDDFFK	15	3	1	2		sp|Q9UBC2|EP15R_HUMAN	Q9UBC2	EP15R_HUMAN	Epidermal growth factor receptor substrate 15-like 1	2022-12-31-KB-noFAIMS-MB-3	665	679		MOLT-4
ESDQTLAALLSPK	13	2	1	3		sp|P18583|SON_HUMAN	P18583	SON_HUMAN	Protein SON	2022-12-31-KB-noFAIMS-MB-3	1687	1699		MOLT-4
ESDTGLAPPALWDLAADK	18	2	1	1		sp|P35998|PRS7_HUMAN	P35998	PRS7_HUMAN	26S proteasome regulatory subunit 7	2022-12-31-KB-noFAIMS-MB-3	67	84		MOLT-4
ESDTPLQQVSIEEILEEQR	19	2	1	2		sp|O15116|LSM1_HUMAN	O15116	LSM1_HUMAN	U6 snRNA-associated Sm-like protein LSm1	2022-12-31-KB-noFAIMS-MB-3	82	100		MOLT-4
ESDVVQELLK	10	2	1	1		sp|Q9P275|UBP36_HUMAN	Q9P275	UBP36_HUMAN	Ubiquitin carboxyl-terminal hydrolase 36	2022-12-31-KB-noFAIMS-MB-3	1022	1031		MOLT-4
ESDWDGIIACHQGK	14	3	1	1	10C(57.0214)	sp|Q8NI36|WDR36_HUMAN	Q8NI36	WDR36_HUMAN	WD repeat-containing protein 36	2022-12-31-KB-noFAIMS-MB-3	454	467	463	MOLT-4
ESDYFTPQGEFR	12	2	1	1		sp|Q8TCJ2|STT3B_HUMAN	Q8TCJ2	STT3B_HUMAN	Dolichyl-diphosphooligosaccharide--protein glycosyltransferase subunit STT3B	2022-12-31-KB-noFAIMS-MB-3	692	703		MOLT-4
ESDYFTPQGEFRVDK	15	3	1	1		sp|Q8TCJ2|STT3B_HUMAN	Q8TCJ2	STT3B_HUMAN	Dolichyl-diphosphooligosaccharide--protein glycosyltransferase subunit STT3B	2022-12-31-KB-noFAIMS-MB-3	692	706		MOLT-4
ESEAVEWQQK	10	2	1	1		sp|P26038|MOES_HUMAN	P26038	MOES_HUMAN	Moesin	2022-12-31-KB-noFAIMS-MB-3	439	448		MOLT-4
ESEDFIVEQYKHLR	14	3	1	2		sp|Q14566|MCM6_HUMAN	Q14566	MCM6_HUMAN	DNA replication licensing factor MCM6	2022-12-31-KB-noFAIMS-MB-3	589	602		MOLT-4
ESEDKPEIEDVGSDEEEEKK	20	3	1	1		sp|P07900|HS90A_HUMAN	P07900	HS90A_HUMAN	Heat shock protein HSP 90-alpha	2022-12-31-KB-noFAIMS-MB-3	251	270		MOLT-4
ESEGLYGQPGDETYQDIFR	19	2	1	1		sp|Q15057|ACAP2_HUMAN	Q15057	ACAP2_HUMAN	Arf-GAP with coiled-coil, ANK repeat and PH domain-containing protein 2	2022-12-31-KB-noFAIMS-MB-3	737	755		MOLT-4
ESEGQAPCMAHACNSSTLGGQGR	23	3	1	1	13C(57.0214), 8C(57.0214)	sp|Q15361|TTF1_HUMAN	Q15361	TTF1_HUMAN	Transcription termination factor 1	2022-12-31-KB-noFAIMS-MB-3	880	902	887892	MOLT-4
ESEITDEDIDGILER	15	2	1	4		sp|O60264|SMCA5_HUMAN	O60264	SMCA5_HUMAN	SWI/SNF-related matrix-associated actin-dependent regulator of chromatin subfamily A member 5	2022-12-31-KB-noFAIMS-MB-3	666	680		MOLT-4
ESEKQQDSQPEEVMDVLEMVENVK	24	2, 3	1	8	14M(15.9949), 19M(15.9949)	sp|Q9H307|PININ_HUMAN	Q9H307	PININ_HUMAN	Pinin	2022-12-31-KB-noFAIMS-MB-3	374	397		MOLT-4
ESELQCLFQQIER	13	2	1	2	6C(57.0214)	sp|Q6ZU80|CE128_HUMAN	Q6ZU80	CE128_HUMAN	Centrosomal protein of 128 kDa	2022-12-31-KB-noFAIMS-MB-3	910	922	915	MOLT-4
ESEMNAIAADMCTNAR	16	2	0.9507	1	12C(57.0214)	sp|Q96RE7|NACC1_HUMAN	Q96RE7	NACC1_HUMAN	Nucleus accumbens-associated protein 1	2022-12-31-KB-noFAIMS-MB-3	453	468	464	MOLT-4
ESESAPGDFSLSVK	14	2	1	3		sp|P62993|GRB2_HUMAN	P62993	GRB2_HUMAN	Growth factor receptor-bound protein 2	2022-12-31-KB-noFAIMS-MB-3	87	100		MOLT-4
ESESTAGSFSLSVR	14	2	1	15		sp|P06239|LCK_HUMAN	P06239	LCK_HUMAN	Tyrosine-protein kinase Lck	2022-12-31-KB-noFAIMS-MB-3	155	168		MOLT-4
ESFDGSVR	8	2	0.9941	1		sp|P19338|NUCL_HUMAN	P19338	NUCL_HUMAN	Nucleolin	2022-12-31-KB-noFAIMS-MB-3	590	597		MOLT-4
ESFEGQMTEDNIEVGICNEAGFR	23	2	1	7	17C(57.0214)	sp|P25787|PSA2_HUMAN	P25787	PSA2_HUMAN	Proteasome subunit alpha type-2	2022-12-31-KB-noFAIMS-MB-3	197	219	213	MOLT-4
ESFEGQMTEDNIEVGICNEAGFRR	24	3	1	3	17C(57.0214)	sp|P25787|PSA2_HUMAN	P25787	PSA2_HUMAN	Proteasome subunit alpha type-2	2022-12-31-KB-noFAIMS-MB-3	197	220	213	MOLT-4
ESFNPESYELDK	12	2	1	1		sp|P49903|SPS1_HUMAN	P49903	SPS1_HUMAN	Selenide, water dikinase 1	2022-12-31-KB-noFAIMS-MB-3	5	16		MOLT-4
ESFNPESYELDKSFR	15	3	0.9987	1		sp|P49903|SPS1_HUMAN	P49903	SPS1_HUMAN	Selenide, water dikinase 1	2022-12-31-KB-noFAIMS-MB-3	5	19		MOLT-4
ESFTLLPDTDPLTR	14	2	1	2		sp|Q8N9B5|JMY_HUMAN	Q8N9B5	JMY_HUMAN	Junction-mediating and -regulatory protein	2022-12-31-KB-noFAIMS-MB-3	945	958		MOLT-4
ESGMNLNPEVEGTLIR	16	2	1	2		sp|Q96E11|RRFM_HUMAN	Q96E11	RRFM_HUMAN	Ribosome-recycling factor, mitochondrial	2022-12-31-KB-noFAIMS-MB-3	164	179		MOLT-4
ESGVDIAAGNMLVK	14	2	1	1		sp|P22102|PUR2_HUMAN	P22102	PUR2_HUMAN	Trifunctional purine biosynthetic protein adenosine-3	2022-12-31-KB-noFAIMS-MB-3	439	452		MOLT-4
ESGVGQTDWSGVEAGEFLK	19	2	1	2		sp|Q9C0C2|TB182_HUMAN	Q9C0C2	TB182_HUMAN	182 kDa tankyrase-1-binding protein	2022-12-31-KB-noFAIMS-MB-3	1252	1270		MOLT-4
ESGYSDDEIMELWSTR	16	2	1	4		sp|Q7Z3K3|POGZ_HUMAN	Q7Z3K3	POGZ_HUMAN	Pogo transposable element with ZNF domain	2022-12-31-KB-noFAIMS-MB-3	1196	1211		MOLT-4
ESHTPVSIQEEIVGDFK	17	3	1	2		sp|Q12830|BPTF_HUMAN	Q12830	BPTF_HUMAN	Nucleosome-remodeling factor subunit BPTF	2022-12-31-KB-noFAIMS-MB-3	736	752		MOLT-4
ESIDGKLPSTDQQESCSSTPGLEEPLFK	28	3	1	2	16C(57.0214)	sp|Q14789|GOGB1_HUMAN	Q14789	GOGB1_HUMAN	Golgin subfamily B member 1	2022-12-31-KB-noFAIMS-MB-3	1242	1269	1257	MOLT-4
ESIKDLADYASK	12	3	0.8558	1		sp|Q14139|UBE4A_HUMAN	Q14139	UBE4A_HUMAN	Ubiquitin conjugation factor E4 A	2022-12-31-KB-noFAIMS-MB-3	763	774		MOLT-4
ESILDLSK	8	2	0.9801	2		sp|Q9UK45|LSM7_HUMAN	Q9UK45	LSM7_HUMAN	U6 snRNA-associated Sm-like protein LSm7	2022-12-31-KB-noFAIMS-MB-3	10	17		MOLT-4
ESISENPTLDLPCSIGR	17	2	1	1	13C(57.0214)	sp|Q9Y483|MTF2_HUMAN	Q9Y483	MTF2_HUMAN	Metal-response element-binding transcription factor 2	2022-12-31-KB-noFAIMS-MB-3	425	441	437	MOLT-4
ESITDIIK	8	2	0.9876	1		sp|Q99633|PRP18_HUMAN	Q99633	PRP18_HUMAN	Pre-mRNA-splicing factor 18	2022-12-31-KB-noFAIMS-MB-3	248	255		MOLT-4
ESIVDVEGVVR	11	2	1	1		sp|P14868|SYDC_HUMAN	P14868	SYDC_HUMAN	Aspartate--tRNA ligase, cytoplasmic	2022-12-31-KB-noFAIMS-MB-3	111	121		MOLT-4
ESLAELELELSEGDITQK	18	2	1	1		sp|Q14689|DIP2A_HUMAN	Q14689	DIP2A_HUMAN	Disco-interacting protein 2 homolog A	2022-12-31-KB-noFAIMS-MB-3	19	36		MOLT-4
ESLAESAAAYTK	12	2	0.9613	3		sp|Q9H6Z4|RANB3_HUMAN	Q9H6Z4	RANB3_HUMAN	Ran-binding protein 3	2022-12-31-KB-noFAIMS-MB-3	367	378		MOLT-4
ESLAQGPDAATTDELSSLGSDSEANGFAER	30	2	1	2		sp|Q9BXI6|TB10A_HUMAN	Q9BXI6	TB10A_HUMAN	TBC1 domain family member 10A	2022-12-31-KB-noFAIMS-MB-3	24	53		MOLT-4
ESLATLSELDLGAER	15	2	1	2		sp|Q86YV0|RASL3_HUMAN	Q86YV0	RASL3_HUMAN	RAS protein activator like-3	2022-12-31-KB-noFAIMS-MB-3	230	244		MOLT-4
ESLCDSPHQNLSRPLLENK	19	3, 4	1	2	4C(57.0214)	sp|O15042|SR140_HUMAN	O15042	SR140_HUMAN	U2 snRNP-associated SURP motif-containing protein	2022-12-31-KB-noFAIMS-MB-3	62	80	65	MOLT-4
ESLEALLQR	9	2	0.9979	1		sp|O94906|PRP6_HUMAN	O94906	PRP6_HUMAN	Pre-mRNA-processing factor 6	2022-12-31-KB-noFAIMS-MB-3	591	599		MOLT-4
ESLKELSLAGNELGDEGAR	19	3	1	4		sp|P13489|RINI_HUMAN	P13489	RINI_HUMAN	Ribonuclease inhibitor	2022-12-31-KB-noFAIMS-MB-3	284	302		MOLT-4
ESLLGDMEWR	10	2	0.9983	1		sp|Q63HN8|RN213_HUMAN	Q63HN8	RN213_HUMAN	E3 ubiquitin-protein ligase RNF213	2022-12-31-KB-noFAIMS-MB-3	955	964		MOLT-4
ESLLPVAK	8	2	0.9628	1		sp|Q16851|UGPA_HUMAN	Q16851	UGPA_HUMAN	UTP--glucose-1-phosphate uridylyltransferase	2022-12-31-KB-noFAIMS-MB-3	199	206		MOLT-4
ESLMSHAIELK	11	3	0.9993	1		sp|Q9Y263|PLAP_HUMAN	Q9Y263	PLAP_HUMAN	Phospholipase A-2-activating protein	2022-12-31-KB-noFAIMS-MB-3	681	691		MOLT-4
ESLMSLFEETK	11	2	1	1		sp|Q86US8|EST1A_HUMAN	Q86US8	EST1A_HUMAN	Telomerase-binding protein EST1A	2022-12-31-KB-noFAIMS-MB-3	804	814		MOLT-4
ESLPALR	7	2	0.502	1		sp|P50570|DYN2_HUMAN	P50570	DYN2_HUMAN	Dynamin-2	2022-12-31-KB-noFAIMS-MB-3	291	297		MOLT-4
ESLPIDIDQLSGR	13	2	1	1		sp|Q8N573|OXR1_HUMAN	Q8N573	OXR1_HUMAN	Oxidation resistance protein 1	2022-12-31-KB-noFAIMS-MB-3	284	296		MOLT-4
ESLPSTVSANSLYEPEGERQDSSMFLDSK	29	3	1	2		sp|Q15057|ACAP2_HUMAN	Q15057	ACAP2_HUMAN	Arf-GAP with coiled-coil, ANK repeat and PH domain-containing protein 2	2022-12-31-KB-noFAIMS-MB-3	574	602		MOLT-4
ESLQDTQPVGVLVDCCK	17	2	1	2	15C(57.0214), 16C(57.0214)	sp|Q9H0A0|NAT10_HUMAN	Q9H0A0	NAT10_HUMAN	RNA cytidine acetyltransferase	2022-12-31-KB-noFAIMS-MB-3	240	256	254255	MOLT-4
ESLQQMAEVTR	11	2	1	3	6M(15.9949)	sp|P14314|GLU2B_HUMAN	P14314	GLU2B_HUMAN	Glucosidase 2 subunit beta	2022-12-31-KB-noFAIMS-MB-3	125	135		MOLT-4
ESLRNLR	7	2	0.7846	1		sp|P01889|1B07_HUMAN	P01889	1B07_HUMAN	HLA class I histocompatibility antigen, B-7 alpha chain	2022-12-31-KB-noFAIMS-MB-3	100	106		MOLT-4
ESLVVNYEDLAAR	13	2	1	3		sp|P49736|MCM2_HUMAN	P49736	MCM2_HUMAN	DNA replication licensing factor MCM2	2022-12-31-KB-noFAIMS-MB-3	228	240		MOLT-4
ESMAVFEQHCK	11	2	1	1	10C(57.0214)	sp|O43318|M3K7_HUMAN	O43318	M3K7_HUMAN	Mitogen-activated protein kinase kinase kinase 7	2022-12-31-KB-noFAIMS-MB-3	518	528	527	MOLT-4
ESMINCIK	8	2	0.5229	1	3M(15.9949), 6C(57.0214)	sp|Q9BXM9|FSD1L_HUMAN	Q9BXM9	FSD1L_HUMAN	FSD1-like protein	2022-12-31-KB-noFAIMS-MB-3	95	102	100	MOLT-4
ESMLTLGK	8	2	0.9758	1		sp|Q9NUW8|TYDP1_HUMAN	Q9NUW8	TYDP1_HUMAN	Tyrosyl-DNA phosphodiesterase 1	2022-12-31-KB-noFAIMS-MB-3	418	425		MOLT-4
ESMLVEWEQVK	11	2	0.9967	3		sp|Q8N1F7|NUP93_HUMAN	Q8N1F7	NUP93_HUMAN	Nuclear pore complex protein Nup93	2022-12-31-KB-noFAIMS-MB-3	131	141		MOLT-4
ESMSTVPADFETDESVLMR	19	2	1	4	3M(15.9949)	sp|Q14493|SLBP_HUMAN	Q14493	SLBP_HUMAN	Histone RNA hairpin-binding protein	2022-12-31-KB-noFAIMS-MB-3	119	137		MOLT-4
ESMTDAILQTDQTLTEK	17	2	1	1		sp|P32455|GBP1_HUMAN	P32455	GBP1_HUMAN	Guanylate-binding protein 1	2022-12-31-KB-noFAIMS-MB-3	469	485		MOLT-4
ESNEEEQVWHFLGK	14	2, 3	1	3		sp|Q9H2U2|IPYR2_HUMAN	Q9H2U2	IPYR2_HUMAN	Inorganic pyrophosphatase 2, mitochondrial	2022-12-31-KB-noFAIMS-MB-3	321	334		MOLT-4
ESNGTVMGAELR	12	2	0.4767	1		sp|P12829|MYL4_HUMAN	P12829	MYL4_HUMAN	Myosin light chain 4	2022-12-31-KB-noFAIMS-MB-3	145	156		MOLT-4
ESNYFGLSPEER	12	2	1	1		sp|Q01804|OTUD4_HUMAN	Q01804	OTUD4_HUMAN	OTU domain-containing protein 4	2022-12-31-KB-noFAIMS-MB-3	436	447		MOLT-4
ESPEIEPLPFTLAHER	16	3	1	1		sp|Q9NR09|BIRC6_HUMAN	Q9NR09	BIRC6_HUMAN	Baculoviral IAP repeat-containing protein 6	2022-12-31-KB-noFAIMS-MB-3	2312	2327		MOLT-4
ESPEKFQIEANFPR	14	3	1	2		sp|Q96CS3|FAF2_HUMAN	Q96CS3	FAF2_HUMAN	FAS-associated factor 2	2022-12-31-KB-noFAIMS-MB-3	396	409		MOLT-4
ESPELLELIEDLK	13	2	1	1		sp|Q9NQZ2|SAS10_HUMAN	Q9NQZ2	SAS10_HUMAN	Something about silencing protein 10	2022-12-31-KB-noFAIMS-MB-3	222	234		MOLT-4
ESPESEGPIYEGLIL	15	2	1	2		sp|Q96QK1|VPS35_HUMAN	Q96QK1	VPS35_HUMAN	Vacuolar protein sorting-associated protein 35	2022-12-31-KB-noFAIMS-MB-3	782	796		MOLT-4
ESPFSSEEEEEDVPLDSDVEQALQTFAK	28	2, 3	1	3		sp|Q8TDZ2|MICA1_HUMAN	Q8TDZ2	MICA1_HUMAN	[F-actin]-monooxygenase MICAL1	2022-12-31-KB-noFAIMS-MB-3	871	898		MOLT-4
ESPGSSEFFQEAVSHGK	17	3	1	1		sp|Q8N108|MIER1_HUMAN	Q8N108	MIER1_HUMAN	Mesoderm induction early response protein 1	2022-12-31-KB-noFAIMS-MB-3	487	503		MOLT-4
ESPLLFK	7	2	0.9975	1		sp|P26038|MOES_HUMAN	P26038	MOES_HUMAN	Moesin	2022-12-31-KB-noFAIMS-MB-3	73	79		MOLT-4
ESPLQFSLNGGSEK	14	2	1	1		sp|Q8TEU7|RPGF6_HUMAN	Q8TEU7	RPGF6_HUMAN	Rap guanine nucleotide exchange factor 6	2022-12-31-KB-noFAIMS-MB-3	539	552		MOLT-4
ESPNPPNPSGQCPICR	16	2	0.9777	1	12C(57.0214), 15C(57.0214)	sp|Q9NVS2|RT18A_HUMAN	Q9NVS2	RT18A_HUMAN	39S ribosomal protein S18a, mitochondrial	2022-12-31-KB-noFAIMS-MB-3	59	74	70,73	MOLT-4
ESPRPLQLPGAEGPAISDGEEGGGEPGAGGGAAGAAGAGR	40	3	1	1		sp|Q6PKG0|LARP1_HUMAN	Q6PKG0	LARP1_HUMAN	La-related protein 1	2022-12-31-KB-noFAIMS-MB-3	74	113		MOLT-4
ESPRPLQLPGAEGPAISDGEEGGGEPGAGGGAAGAAGAGRR	41	3	1	2		sp|Q6PKG0|LARP1_HUMAN	Q6PKG0	LARP1_HUMAN	La-related protein 1	2022-12-31-KB-noFAIMS-MB-3	74	114		MOLT-4
ESPTMTEFLCK	11	2	0.9996	1	10C(57.0214)	sp|Q9NUQ2|PLCE_HUMAN	Q9NUQ2	PLCE_HUMAN	1-acyl-sn-glycerol-3-phosphate acyltransferase epsilon	2022-12-31-KB-noFAIMS-MB-3	243	253	252	MOLT-4
ESQEEFLENPWK	12	2	0.9997	1		sp|Q8N5F7|NKAP_HUMAN	Q8N5F7	NKAP_HUMAN	NF-kappa-B-activating protein	2022-12-31-KB-noFAIMS-MB-3	268	279		MOLT-4
ESQEQSLVQLEATEWR	16	2	1	2		sp|Q6NYC8|PPR18_HUMAN	Q6NYC8	PPR18_HUMAN	Phostensin	2022-12-31-KB-noFAIMS-MB-3	247	262		MOLT-4
ESQISAEIELLPTNDK	16	2	0.9934	1		sp|Q96CW1|AP2M1_HUMAN	Q96CW1	AP2M1_HUMAN	AP-2 complex subunit mu	2022-12-31-KB-noFAIMS-MB-3	363	378		MOLT-4
ESQISAEIELLPTNDKKK	18	3	0.9425	1		sp|Q96CW1|AP2M1_HUMAN	Q96CW1	AP2M1_HUMAN	AP-2 complex subunit mu	2022-12-31-KB-noFAIMS-MB-3	363	380		MOLT-4
ESQLAHIK	8	2	0.9939	1		sp|Q7Z6Z7|HUWE1_HUMAN	Q7Z6Z7	HUWE1_HUMAN	E3 ubiquitin-protein ligase HUWE1	2022-12-31-KB-noFAIMS-MB-3	3905	3912		MOLT-4
ESQQQHGLR	9	2	0.9935	1		sp|Q9UHB9|SRP68_HUMAN	Q9UHB9	SRP68_HUMAN	Signal recognition particle subunit SRP68	2022-12-31-KB-noFAIMS-MB-3	68	76		MOLT-4
ESQSHPGDFVLSVR	14	2, 3	1	2		sp|Q06124|PTN11_HUMAN	Q06124	PTN11_HUMAN	Tyrosine-protein phosphatase non-receptor type 11	2022-12-31-KB-noFAIMS-MB-3	139	152		MOLT-4
ESSADLLLPPDIISK	15	2	1	2		sp|Q5VUA4|ZN318_HUMAN	Q5VUA4	ZN318_HUMAN	Zinc finger protein 318	2022-12-31-KB-noFAIMS-MB-3	1394	1408		MOLT-4
ESSHSGVVLSVEEVEAGLK	19	3	1	2		sp|Q9NRA8|4ET_HUMAN	Q9NRA8	4ET_HUMAN	Eukaryotic translation initiation factor 4E transporter	2022-12-31-KB-noFAIMS-MB-3	425	443		MOLT-4
ESSIENEIAVLR	12	2	1	1		sp|Q8IU85|KCC1D_HUMAN	Q8IU85	KCC1D_HUMAN	Calcium/calmodulin-dependent protein kinase type 1D	2022-12-31-KB-noFAIMS-MB-3	63	74		MOLT-4
ESSLLAYNTTSHTDQSSR	18	3	1	1		sp|Q01543|FLI1_HUMAN	Q01543	FLI1_HUMAN	Friend leukemia integration 1 transcription factor	2022-12-31-KB-noFAIMS-MB-3	196	213		MOLT-4
ESSNNEQDNSLLEQYLTSVQQLEDADER	28	3	1	1		sp|Q8IW35|CEP97_HUMAN	Q8IW35	CEP97_HUMAN	Centrosomal protein of 97 kDa	2022-12-31-KB-noFAIMS-MB-3	761	788		MOLT-4
ESSNSVSNHQLSGFDQAR	18	2, 3	1	3		sp|Q9Y450|HBS1L_HUMAN	Q9Y450	HBS1L_HUMAN	HBS1-like protein	2022-12-31-KB-noFAIMS-MB-3	63	80		MOLT-4
ESSPDDDVQQVVFDLICK	18	2	1	1	17C(57.0214)	sp|Q5JWR5|DOP1_HUMAN	Q5JWR5	DOP1_HUMAN	Protein dopey-1	2022-12-31-KB-noFAIMS-MB-3	1142	1159	1158	MOLT-4
ESSSEQYVPDVFYK	14	2	1	2		sp|Q8TAT6|NPL4_HUMAN	Q8TAT6	NPL4_HUMAN	Nuclear protein localization protein 4 homolog	2022-12-31-KB-noFAIMS-MB-3	414	427		MOLT-4
ESSTSEGADQK	11	2	0.5179	1		sp|Q15424|SAFB1_HUMAN	Q15424	SAFB1_HUMAN	Scaffold attachment factor B1	2022-12-31-KB-noFAIMS-MB-3	371	381		MOLT-4
ESSTVFELK	9	2	0.9975	1		sp|Q15370|ELOB_HUMAN	Q15370	ELOB_HUMAN	Elongin-B	2022-12-31-KB-noFAIMS-MB-3	20	28		MOLT-4
ESSTVFELKR	10	2, 3	1	2		sp|Q15370|ELOB_HUMAN	Q15370	ELOB_HUMAN	Elongin-B	2022-12-31-KB-noFAIMS-MB-3	20	29		MOLT-4
ESSYGPEIDSHDFVLR	16	3	1	1		sp|Q11201|SIA4A_HUMAN	Q11201	SIA4A_HUMAN	CMP-N-acetylneuraminate-beta-galactosamide-alpha-2,3-sialyltransferase 1	2022-12-31-KB-noFAIMS-MB-3	153	168		MOLT-4
ESTATTFLR	9	2	0.9907	1		sp|Q9BSR8|YIPF4_HUMAN	Q9BSR8	YIPF4_HUMAN	Protein YIPF4	2022-12-31-KB-noFAIMS-MB-3	48	56		MOLT-4
ESTEKGSPLGEVVEQGITR	19	2, 3	1	2		sp|P51398|RT29_HUMAN	P51398	RT29_HUMAN	28S ribosomal protein S29, mitochondrial	2022-12-31-KB-noFAIMS-MB-3	214	232		MOLT-4
ESTEMENAWNEYLK	14	2	1	2		sp|Q6IQ23|PKHA7_HUMAN	Q6IQ23	PKHA7_HUMAN	Pleckstrin homology domain-containing family A member 7	2022-12-31-KB-noFAIMS-MB-3	767	780		MOLT-4
ESTGAQVQVAGDMLPNSTER	20	2	1	17	13M(15.9949)	sp|Q15365|PCBP1_HUMAN	Q15365	PCBP1_HUMAN	Poly(rC)-binding protein 1	2022-12-31-KB-noFAIMS-MB-3	125	144		MOLT-4
ESTGNMVTGQTVCK	14	2	0.4932	1	13C(57.0214)	sp|Q15021|CND1_HUMAN	Q15021	CND1_HUMAN	Condensin complex subunit 1	2022-12-31-KB-noFAIMS-MB-3	584	597	596	MOLT-4
ESTITRK	7	2	0.3483	1		sp|Q01469|FABP5_HUMAN	Q01469	FABP5_HUMAN	Fatty acid-binding protein 5	2022-12-31-KB-noFAIMS-MB-3	104	110		MOLT-4
ESTLEAIGYICQDIDPEQLQDK	22	2	1	11	11C(57.0214)	sp|Q14974|IMB1_HUMAN	Q14974	IMB1_HUMAN	Importin subunit beta-1	2022-12-31-KB-noFAIMS-MB-3	148	169	158	MOLT-4
ESTQLSPADLTEGKPTDPSK	20	3	0.9051	1		sp|Q08J23|NSUN2_HUMAN	Q08J23	NSUN2_HUMAN	tRNA (cytosine(34)-C(5))-methyltransferase	2022-12-31-KB-noFAIMS-MB-3	451	470		MOLT-4
ESTQLSPADLTEGKPTDPSKLESPSFTGTGDTEIAHATEDLENNGSK	47	5	1	1		sp|Q08J23|NSUN2_HUMAN	Q08J23	NSUN2_HUMAN	tRNA (cytosine(34)-C(5))-methyltransferase	2022-12-31-KB-noFAIMS-MB-3	451	497		MOLT-4
ESVDHLTIPSR	11	2, 3	1	2		sp|P41252|SYIC_HUMAN	P41252	SYIC_HUMAN	Isoleucine--tRNA ligase, cytoplasmic	2022-12-31-KB-noFAIMS-MB-3	501	511		MOLT-4
ESVDLPEEKLPISDSPPDTQEIHVIEQEK	29	3, 4	1	3		sp|Q8WYP5|ELYS_HUMAN	Q8WYP5	ELYS_HUMAN	Protein ELYS	2022-12-31-KB-noFAIMS-MB-3	1499	1527		MOLT-4
ESVFTVEGGHR	11	2	1	2		sp|Q99623|PHB2_HUMAN	Q99623	PHB2_HUMAN	Prohibitin-2	2022-12-31-KB-noFAIMS-MB-3	38	48		MOLT-4
ESVLIISTDPAHNISDAFDQK	21	3	0.9938	1		sp|O43681|ASNA_HUMAN	O43681	ASNA_HUMAN	ATPase ASNA1	2022-12-31-KB-noFAIMS-MB-3	66	86		MOLT-4
ESVLQFYPK	9	2	0.993	1		sp|Q9UBT2|SAE2_HUMAN	Q9UBT2	SAE2_HUMAN	SUMO-activating enzyme subunit 2	2022-12-31-KB-noFAIMS-MB-3	78	86		MOLT-4
ESVPEFPLSPPK	12	2	1	3		sp|P16949|STMN1_HUMAN	P16949	STMN1_HUMAN	Stathmin	2022-12-31-KB-noFAIMS-MB-3	30	41		MOLT-4
ESVPLDDQEKLPFTVVHER	19	3	1	1		sp|Q96S52|PIGS_HUMAN	Q96S52	PIGS_HUMAN	GPI transamidase component PIG-S	2022-12-31-KB-noFAIMS-MB-3	72	90		MOLT-4
ESVTDYTTPSSSLPNTVATNNTK	23	2	1	1		sp|Q9Y520|PRC2C_HUMAN	Q9Y520	PRC2C_HUMAN	Protein PRRC2C	2022-12-31-KB-noFAIMS-MB-3	2185	2207		MOLT-4
ESWISDIR	8	2	0.9974	1		sp|P57737|CORO7_HUMAN	P57737	CORO7_HUMAN	Coronin-7	2022-12-31-KB-noFAIMS-MB-3	20	27		MOLT-4
ESWMTELPPEMK	12	2	0.9994	2		sp|Q8IXQ4|GPAM1_HUMAN	Q8IXQ4	GPAM1_HUMAN	GPALPP motifs-containing protein 1	2022-12-31-KB-noFAIMS-MB-3	189	200		MOLT-4
ESYDDVSSFR	10	2	0.9993	1		sp|Q99848|EBP2_HUMAN	Q99848	EBP2_HUMAN	Probable rRNA-processing protein EBP2	2022-12-31-KB-noFAIMS-MB-3	263	272		MOLT-4
ESYDPDVIPLFDKR	14	3	1	3		sp|Q8NFC6|BD1L1_HUMAN	Q8NFC6	BD1L1_HUMAN	Biorientation of chromosomes in cell division protein 1-like 1	2022-12-31-KB-noFAIMS-MB-3	1294	1307		MOLT-4
ESYPHIK	7	2	0.9941	1		sp|O60664|PLIN3_HUMAN	O60664	PLIN3_HUMAN	Perilipin-3	2022-12-31-KB-noFAIMS-MB-3	51	57		MOLT-4
ESYSIYVYK	9	2	0.9998	1		sp|Q8N257|H2B3B_HUMAN	Q8N257	H2B3B_HUMAN	Histone H2B type 3-B	2022-12-31-KB-noFAIMS-MB-3	36	44		MOLT-4
ESYSVYVYK	9	2	0.9812	1		sp|O60814|H2B1K_HUMAN	O60814	H2B1K_HUMAN	Histone H2B type 1-K	2022-12-31-KB-noFAIMS-MB-3	36	44		MOLT-4
ESYTEEIVSEAESHVSGISR	20	2, 3	1	2		sp|Q5QJE6|TDIF2_HUMAN	Q5QJE6	TDIF2_HUMAN	Deoxynucleotidyltransferase terminal-interacting protein 2	2022-12-31-KB-noFAIMS-MB-3	133	152		MOLT-4
ETAAGGLTLK	10	2	0.9806	1		sp|Q92797|SYMPK_HUMAN	Q92797	SYMPK_HUMAN	Symplekin	2022-12-31-KB-noFAIMS-MB-3	1230	1239		MOLT-4
ETAAPVVPELSSDIDSSNFDDIEDDKGDVETFPIPK	36	3	1	2		sp|O75116|ROCK2_HUMAN	O75116	ROCK2_HUMAN	Rho-associated protein kinase 2	2022-12-31-KB-noFAIMS-MB-3	366	401		MOLT-4
ETADSHENNMDGPISLIRPK	20	4	1	1		sp|Q9UKS7|IKZF2_HUMAN	Q9UKS7	IKZF2_HUMAN	Zinc finger protein Helios	2022-12-31-KB-noFAIMS-MB-3	371	390		MOLT-4
ETADTDTADQVMASFK	16	2	1	1		sp|P12814|ACTN1_HUMAN	P12814	ACTN1_HUMAN	Alpha-actinin-1	2022-12-31-KB-noFAIMS-MB-3	819	834		MOLT-4
ETAEAYLGKK	10	2	1	2		sp|P11021|BIP_HUMAN	P11021	BIP_HUMAN	Endoplasmic reticulum chaperone BiP	2022-12-31-KB-noFAIMS-MB-3	155	164		MOLT-4
ETAENYLGHTAK	12	2, 3	1	3		sp|P38646|GRP75_HUMAN	P38646	GRP75_HUMAN	Stress-70 protein, mitochondrial	2022-12-31-KB-noFAIMS-MB-3	176	187		MOLT-4
ETASELLMR	9	2	0.9995	3	8M(15.9949)	sp|Q01082|SPTB2_HUMAN	Q01082	SPTB2_HUMAN	Spectrin beta chain, non-erythrocytic 1	2022-12-31-KB-noFAIMS-MB-3	1262	1270		MOLT-4
ETAVMPCGR	9	2	0.9997	2	7C(57.0214)	sp|Q8IYW5|RN168_HUMAN	Q8IYW5	RN168_HUMAN	E3 ubiquitin-protein ligase RNF168	2022-12-31-KB-noFAIMS-MB-3	342	350	348	MOLT-4
ETAVPGPLGIEDISPNLSPDDK	22	2	1	1		sp|Q12888|TP53B_HUMAN	Q12888	TP53B_HUMAN	TP53-binding protein 1	2022-12-31-KB-noFAIMS-MB-3	1413	1434		MOLT-4
ETCAWFTDNYEQAR	14	2	1	2	3C(57.0214)	sp|Q13630|FCL_HUMAN	Q13630	FCL_HUMAN	GDP-L-fucose synthase	2022-12-31-KB-noFAIMS-MB-3	307	320	309	MOLT-4
ETCAWFTDNYEQARK	15	3	1	1	3C(57.0214)	sp|Q13630|FCL_HUMAN	Q13630	FCL_HUMAN	GDP-L-fucose synthase	2022-12-31-KB-noFAIMS-MB-3	307	321	309	MOLT-4
ETCHQSTETDAVFLLESINGK	21	3	1	2	3C(57.0214)	sp|Q14149|MORC3_HUMAN	Q14149	MORC3_HUMAN	MORC family CW-type zinc finger protein 3	2022-12-31-KB-noFAIMS-MB-3	742	762	744	MOLT-4
ETCSHEDPPEPFEEQTWATDPPEPTR	26	3	0.9616	1	3C(57.0214)	sp|Q8NDX1|PSD4_HUMAN	Q8NDX1	PSD4_HUMAN	PH and SEC7 domain-containing protein 4	2022-12-31-KB-noFAIMS-MB-3	35	60	37	MOLT-4
ETCVVVYTGYGNR	13	2	0.9591	1	3C(57.0214)	sp|Q16637|SMN_HUMAN	Q16637	SMN_HUMAN	Survival motor neuron protein	2022-12-31-KB-noFAIMS-MB-3	121	133	123	MOLT-4
ETDCGVHINAGPEIGVASTK	20	3	1	2	4C(57.0214)	sp|Q06210|GFPT1_HUMAN	Q06210	GFPT1_HUMAN	Glutamine--fructose-6-phosphate aminotransferase [isomerizing] 1	2022-12-31-KB-noFAIMS-MB-3	475	494	478	MOLT-4
ETDEFFKK	8	2	0.9991	1		sp|O14745|NHRF1_HUMAN	O14745	NHRF1_HUMAN	Na(+)/H(+) exchange regulatory cofactor NHE-RF1	2022-12-31-KB-noFAIMS-MB-3	234	241		MOLT-4
ETDKNISEAFEDLSK	15	2	0.9985	1		sp|Q86VN1|VPS36_HUMAN	Q86VN1	VPS36_HUMAN	Vacuolar protein-sorting-associated protein 36	2022-12-31-KB-noFAIMS-MB-3	169	183		MOLT-4
ETDNAAIIMK	10	2	0.9998	1		sp|O60234|GMFG_HUMAN	O60234	GMFG_HUMAN	Glia maturation factor gamma	2022-12-31-KB-noFAIMS-MB-3	26	35		MOLT-4
ETDPLNEPWEEEWTLLGK	18	2	1	1		sp|Q12851|M4K2_HUMAN	Q12851	M4K2_HUMAN	Mitogen-activated protein kinase kinase kinase kinase 2	2022-12-31-KB-noFAIMS-MB-3	344	361		MOLT-4
ETDPVKSPPLPEHQKIPCNSAEPK	24	4	1	1	18C(57.0214)	sp|Q96JM3|CHAP1_HUMAN	Q96JM3	CHAP1_HUMAN	Chromosome alignment-maintaining phosphoprotein 1	2022-12-31-KB-noFAIMS-MB-3	102	125	119	MOLT-4
ETDVFWK	7	2	0.961	1		sp|P35251|RFC1_HUMAN	P35251	RFC1_HUMAN	Replication factor C subunit 1	2022-12-31-KB-noFAIMS-MB-3	545	551		MOLT-4
ETEAAYESDIPEELCGHHLPQQSLK	25	4	1	1	15C(57.0214)	sp|Q8IYB7|DI3L2_HUMAN	Q8IYB7	DI3L2_HUMAN	DIS3-like exonuclease 2	2022-12-31-KB-noFAIMS-MB-3	132	156	146	MOLT-4
ETEDEPGEAGLSSGPAPGGLSGLWER	26	2	1	2		sp|Q9UHR6|ZNHI2_HUMAN	Q9UHR6	ZNHI2_HUMAN	Zinc finger HIT domain-containing protein 2	2022-12-31-KB-noFAIMS-MB-3	76	101		MOLT-4
ETEDVNLAYEILEPEPTEIPALK	23	2	1	4		sp|P29083|T2EA_HUMAN	P29083	T2EA_HUMAN	General transcription factor IIE subunit 1	2022-12-31-KB-noFAIMS-MB-3	193	215		MOLT-4
ETEDVNLAYEILEPEPTEIPALKQSK	26	3	1	1		sp|P29083|T2EA_HUMAN	P29083	T2EA_HUMAN	General transcription factor IIE subunit 1	2022-12-31-KB-noFAIMS-MB-3	193	218		MOLT-4
ETEDYLNSLLEGCLK	15	2	1	1	13C(57.0214)	sp|Q6PJW8|CNST_HUMAN	Q6PJW8	CNST_HUMAN	Consortin	2022-12-31-KB-noFAIMS-MB-3	543	557	555	MOLT-4
ETEEILADVLK	11	2	1	1		sp|P56537|IF6_HUMAN	P56537	IF6_HUMAN	Eukaryotic translation initiation factor 6	2022-12-31-KB-noFAIMS-MB-3	124	134		MOLT-4
ETEELHHDR	9	2	0.9549	1		sp|O60869|EDF1_HUMAN	O60869	EDF1_HUMAN	Endothelial differentiation-related factor 1	2022-12-31-KB-noFAIMS-MB-3	64	72		MOLT-4
ETEELMAWMR	10	2	1	1		sp|Q12931|TRAP1_HUMAN	Q12931	TRAP1_HUMAN	Heat shock protein 75 kDa, mitochondrial	2022-12-31-KB-noFAIMS-MB-3	578	587		MOLT-4
ETEFKDDSLPIKR	13	3	1	1		sp|Q9Y5K6|CD2AP_HUMAN	Q9Y5K6	CD2AP_HUMAN	CD2-associated protein	2022-12-31-KB-noFAIMS-MB-3	60	72		MOLT-4
ETEGGTVLTATTSELEAINK	20	2	1	1		sp|Q9UQE7|SMC3_HUMAN	Q9UQE7	SMC3_HUMAN	Structural maintenance of chromosomes protein 3	2022-12-31-KB-noFAIMS-MB-3	852	871		MOLT-4
ETEGGTVLTATTSELEAINKR	21	2, 3	1	4		sp|Q9UQE7|SMC3_HUMAN	Q9UQE7	SMC3_HUMAN	Structural maintenance of chromosomes protein 3	2022-12-31-KB-noFAIMS-MB-3	852	872		MOLT-4
ETELFSPPSDVR	12	2	0.6693	1		sp|Q32P41|TRM5_HUMAN	Q32P41	TRM5_HUMAN	tRNA (guanine(37)-N1)-methyltransferase	2022-12-31-KB-noFAIMS-MB-3	69	80		MOLT-4
ETELNKVIAQLSECEK	16	2, 3	1	3	14C(57.0214)	sp|Q92878|RAD50_HUMAN	Q92878	RAD50_HUMAN	DNA repair protein RAD50	2022-12-31-KB-noFAIMS-MB-3	977	992	990	MOLT-4
ETELVVVDTPGIFDTEVPNAETSK	24	2	1	3		sp|Q9NUV9|GIMA4_HUMAN	Q9NUV9	GIMA4_HUMAN	GTPase IMAP family member 4	2022-12-31-KB-noFAIMS-MB-3	78	101		MOLT-4
ETESQLLPDVGAIVTCK	17	2	1	3	16C(57.0214)	sp|Q9Y3B2|EXOS1_HUMAN	Q9Y3B2	EXOS1_HUMAN	Exosome complex component CSL4	2022-12-31-KB-noFAIMS-MB-3	58	74	73	MOLT-4
ETETFSDSSPIEIIDEFPTLISSK	24	2	1	2		sp|Q9NQC3|RTN4_HUMAN	Q9NQC3	RTN4_HUMAN	Reticulon-4	2022-12-31-KB-noFAIMS-MB-3	855	878		MOLT-4
ETFASDTNEALASLDESQEGHAEAK	25	3	1	1		sp|Q9H814|PHAX_HUMAN	Q9H814	PHAX_HUMAN	Phosphorylated adapter RNA export protein	2022-12-31-KB-noFAIMS-MB-3	352	376		MOLT-4
ETFDPEKETIPDIDPNAK	18	3	1	1		sp|P53621|COPA_HUMAN	P53621	COPA_HUMAN	Coatomer subunit alpha	2022-12-31-KB-noFAIMS-MB-3	776	793		MOLT-4
ETFEDSNLIPK	11	2	0.9999	1		sp|P08243|ASNS_HUMAN	P08243	ASNS_HUMAN	Asparagine synthetase [glutamine-hydrolyzing]	2022-12-31-KB-noFAIMS-MB-3	450	460		MOLT-4
ETFENYYR	8	2	0.9787	1		sp|Q9Y2D4|EXC6B_HUMAN	Q9Y2D4	EXC6B_HUMAN	Exocyst complex component 6B	2022-12-31-KB-noFAIMS-MB-3	309	316		MOLT-4
ETFLTSPEELYR	12	2	1	4		sp|O95433|AHSA1_HUMAN	O95433	AHSA1_HUMAN	Activator of 90 kDa heat shock protein ATPase homolog 1	2022-12-31-KB-noFAIMS-MB-3	213	224		MOLT-4
ETGEAGWWR	9	2	0.9933	2		sp|Q9Y5K6|CD2AP_HUMAN	Q9Y5K6	CD2AP_HUMAN	CD2-associated protein	2022-12-31-KB-noFAIMS-MB-3	302	310		MOLT-4
ETGENVLHVR	10	2, 3	1	2		sp|Q9Y223|GLCNE_HUMAN	Q9Y223	GLCNE_HUMAN	Bifunctional UDP-N-acetylglucosamine 2-epimerase/N-acetylmannosamine kinase	2022-12-31-KB-noFAIMS-MB-3	326	335		MOLT-4
ETGKLKGEATVSFDDPPSAK	20	3	0.9953	2		sp|P35637|FUS_HUMAN	P35637	FUS_HUMAN	RNA-binding protein FUS	2022-12-31-KB-noFAIMS-MB-3	329	348		MOLT-4
ETGKPKGDATVSYEDPPTAK	20	3	1	1		sp|Q01844|EWS_HUMAN	Q01844	EWS_HUMAN	RNA-binding protein EWS	2022-12-31-KB-noFAIMS-MB-3	405	424		MOLT-4
ETGSISAPSECFR	13	2	1	1	11C(57.0214)	sp|Q9UQR0|SCML2_HUMAN	Q9UQR0	SCML2_HUMAN	Sex comb on midleg-like protein 2	2022-12-31-KB-noFAIMS-MB-3	41	53	51	MOLT-4
ETGSSKGFGFVDFNSEEDAK	20	2, 3	1	14		sp|P19338|NUCL_HUMAN	P19338	NUCL_HUMAN	Nucleolin	2022-12-31-KB-noFAIMS-MB-3	605	624		MOLT-4
ETGVDLTKDNMALQR	15	2, 3	1	8	11M(15.9949)	sp|P38646|GRP75_HUMAN	P38646	GRP75_HUMAN	Stress-70 protein, mitochondrial	2022-12-31-KB-noFAIMS-MB-3	293	307		MOLT-4
ETGVPIAGR	9	2	0.9997	1		sp|P11586|C1TC_HUMAN	P11586	C1TC_HUMAN	C-1-tetrahydrofolate synthase, cytoplasmic	2022-12-31-KB-noFAIMS-MB-3	158	166		MOLT-4
ETGVQVYNSLTGR	13	2	1	1		sp|Q9HA77|SYCM_HUMAN	Q9HA77	SYCM_HUMAN	Probable cysteine--tRNA ligase, mitochondrial	2022-12-31-KB-noFAIMS-MB-3	49	61		MOLT-4
ETGYVVERPSTTK	13	2, 3	1	3		sp|Q9NYF8|BCLF1_HUMAN	Q9NYF8	BCLF1_HUMAN	Bcl-2-associated transcription factor 1	2022-12-31-KB-noFAIMS-MB-3	463	475		MOLT-4
ETHADLWPAK	10	2	1	2		sp|P35606|COPB2_HUMAN	P35606	COPB2_HUMAN	Coatomer subunit beta'	2022-12-31-KB-noFAIMS-MB-3	813	822		MOLT-4
ETHLNELNIMDPQHR	15	2, 3, 4	1	6	10M(15.9949)	sp|O75995|SASH3_HUMAN	O75995	SASH3_HUMAN	SAM and SH3 domain-containing protein 3	2022-12-31-KB-noFAIMS-MB-3	289	303		MOLT-4
ETHVMDYR	8	2	1	2		sp|Q9UL46|PSME2_HUMAN	Q9UL46	PSME2_HUMAN	Proteasome activator complex subunit 2	2022-12-31-KB-noFAIMS-MB-3	181	188		MOLT-4
ETIDAVPNAIPGR	13	2	1	2		sp|O43670|ZN207_HUMAN	O43670	ZN207_HUMAN	BUB3-interacting and GLEBS motif-containing protein ZNF207	2022-12-31-KB-noFAIMS-MB-3	60	72		MOLT-4
ETIEDVEEMLNNLPGVTSVHSR	22	3	1	1		sp|Q9UNM6|PSD13_HUMAN	Q9UNM6	PSD13_HUMAN	26S proteasome non-ATPase regulatory subunit 13	2022-12-31-KB-noFAIMS-MB-3	133	154		MOLT-4
ETIELSPTGRPK	12	2	1	2		sp|Q9NRZ9|HELLS_HUMAN	Q9NRZ9	HELLS_HUMAN	Lymphoid-specific helicase	2022-12-31-KB-noFAIMS-MB-3	498	509		MOLT-4
ETIELVHTEPTDVAQLPSRVPR	22	3, 4	1	2		sp|Q6IBS0|TWF2_HUMAN	Q6IBS0	TWF2_HUMAN	Twinfilin-2	2022-12-31-KB-noFAIMS-MB-3	210	231		MOLT-4
ETIGVGSYSECKR	13	2	0.456	1	11C(57.0214)	sp|Q15418|KS6A1_HUMAN	Q15418	KS6A1_HUMAN	Ribosomal protein S6 kinase alpha-1	2022-12-31-KB-noFAIMS-MB-3	422	434	432	MOLT-4
ETINNLDTSSSDFTILQEIEEPSLEPENEK	30	3	1	4		sp|Q15424|SAFB1_HUMAN	Q15424	SAFB1_HUMAN	Scaffold attachment factor B1	2022-12-31-KB-noFAIMS-MB-3	187	216		MOLT-4
ETIPLQETSLYTQDR	15	2	1	2		sp|P50897|PPT1_HUMAN	P50897	PPT1_HUMAN	Palmitoyl-protein thioesterase 1	2022-12-31-KB-noFAIMS-MB-3	254	268		MOLT-4
ETIVEVGSDLPDSGKGFASR	20	3	1	1		sp|Q9BYW2|SETD2_HUMAN	Q9BYW2	SETD2_HUMAN	Histone-lysine N-methyltransferase SETD2	2022-12-31-KB-noFAIMS-MB-3	927	946		MOLT-4
ETKPEPMEEDLPENKK	16	3	1	1		sp|P31948|STIP1_HUMAN	P31948	STIP1_HUMAN	Stress-induced-phosphoprotein 1	2022-12-31-KB-noFAIMS-MB-3	208	223		MOLT-4
ETLAQLQQEFQR	12	2	1	4		sp|O15212|PFD6_HUMAN	O15212	PFD6_HUMAN	Prefoldin subunit 6	2022-12-31-KB-noFAIMS-MB-3	106	117		MOLT-4
ETLAYLASLEEEGSLENADSTAMR	24	2	1	1		sp|O00291|HIP1_HUMAN	O00291	HIP1_HUMAN	Huntingtin-interacting protein 1	2022-12-31-KB-noFAIMS-MB-3	731	754		MOLT-4
ETLDHKPR	8	2	0.9958	1		sp|Q8TCJ2|STT3B_HUMAN	Q8TCJ2	STT3B_HUMAN	Dolichyl-diphosphooligosaccharide--protein glycosyltransferase subunit STT3B	2022-12-31-KB-noFAIMS-MB-3	779	786		MOLT-4
ETLDTMLDGLGR	12	2	1	2		sp|Q9P000|COMD9_HUMAN	Q9P000	COMD9_HUMAN	COMM domain-containing protein 9	2022-12-31-KB-noFAIMS-MB-3	176	187		MOLT-4
ETLEFADQENQVAHLELGQVECQLK	25	3	1	2	22C(57.0214)	sp|Q96R06|SPAG5_HUMAN	Q96R06	SPAG5_HUMAN	Sperm-associated antigen 5	2022-12-31-KB-noFAIMS-MB-3	801	825	822	MOLT-4
ETLEQLSEFNDSLKK	15	3	0.3411	1		sp|Q8WZA0|LZIC_HUMAN	Q8WZA0	LZIC_HUMAN	Protein LZIC	2022-12-31-KB-noFAIMS-MB-3	48	62		MOLT-4
ETLESALIALDSEKPK	16	2, 3	1	3		sp|Q9H9B1|EHMT1_HUMAN	Q9H9B1	EHMT1_HUMAN	Histone-lysine N-methyltransferase EHMT1	2022-12-31-KB-noFAIMS-MB-3	718	733		MOLT-4
ETLGSEAVSSNVIDYGHASK	20	2	0.2825	1		sp|Q14966|ZN638_HUMAN	Q14966	ZN638_HUMAN	Zinc finger protein 638	2022-12-31-KB-noFAIMS-MB-3	197	216		MOLT-4
ETLGTGAFSEVVLAEEK	17	2	1	2		sp|Q8IU85|KCC1D_HUMAN	Q8IU85	KCC1D_HUMAN	Calcium/calmodulin-dependent protein kinase type 1D	2022-12-31-KB-noFAIMS-MB-3	27	43		MOLT-4
ETLIAEIEELDR	12	2	1	1		sp|Q15643|TRIPB_HUMAN	Q15643	TRIPB_HUMAN	Thyroid receptor-interacting protein 11	2022-12-31-KB-noFAIMS-MB-3	491	502		MOLT-4
ETLIDVAR	8	2	0.6791	1		sp|P40227|TCPZ_HUMAN	P40227	TCPZ_HUMAN	T-complex protein 1 subunit zeta	2022-12-31-KB-noFAIMS-MB-3	146	153		MOLT-4
ETLIDWCDEK	10	2	0.3242	1	7C(57.0214)	sp|Q9NQX3|GEPH_HUMAN	Q9NQX3	GEPH_HUMAN	Gephyrin	2022-12-31-KB-noFAIMS-MB-3	68	77	74	MOLT-4
ETLLNSATTSLNSK	14	2	1	2		sp|P50991|TCPD_HUMAN	P50991	TCPD_HUMAN	T-complex protein 1 subunit delta	2022-12-31-KB-noFAIMS-MB-3	161	174		MOLT-4
ETLNISGPPLK	11	2	0.9997	2		sp|P28838|AMPL_HUMAN	P28838	AMPL_HUMAN	Cytosol aminopeptidase	2022-12-31-KB-noFAIMS-MB-3	69	79		MOLT-4
ETLPELPSVTR	11	2	1	2		sp|O75879|GATB_HUMAN	O75879	GATB_HUMAN	Glutamyl-tRNA(Gln) amidotransferase subunit B, mitochondrial	2022-12-31-KB-noFAIMS-MB-3	371	381		MOLT-4
ETLPNVR	7	2	0.968	1		sp|Q01658|NC2B_HUMAN	Q01658	NC2B_HUMAN	Protein Dr1	2022-12-31-KB-noFAIMS-MB-3	24	30		MOLT-4
ETLQLESAAEVGFVR	15	2	0.9842	1		sp|P43246|MSH2_HUMAN	P43246	MSH2_HUMAN	DNA mismatch repair protein Msh2	2022-12-31-KB-noFAIMS-MB-3	7	21		MOLT-4
ETLTQGLEFCR	11	2	1	1	10C(57.0214)	sp|P48449|ERG7_HUMAN	P48449	ERG7_HUMAN	Lanosterol synthase	2022-12-31-KB-noFAIMS-MB-3	558	568	567	MOLT-4
ETLTYAQAQR	10	2	0.2503	1		sp|O95696|BRD1_HUMAN	O95696	BRD1_HUMAN	Bromodomain-containing protein 1	2022-12-31-KB-noFAIMS-MB-3	29	38		MOLT-4
ETLVYLTHLDYVDTER	16	3	1	1		sp|O14980|XPO1_HUMAN	O14980	XPO1_HUMAN	Exportin-1	2022-12-31-KB-noFAIMS-MB-3	459	474		MOLT-4
ETMDVLLEISR	11	2	0.9997	1		sp|Q08AG7|MZT1_HUMAN	Q08AG7	MZT1_HUMAN	Mitotic-spindle organizing protein 1	2022-12-31-KB-noFAIMS-MB-3	23	33		MOLT-4
ETMTNLHPK	9	2	0.9747	1		sp|Q6IPR3|TYW3_HUMAN	Q6IPR3	TYW3_HUMAN	tRNA wybutosine-synthesizing protein 3 homolog	2022-12-31-KB-noFAIMS-MB-3	199	207		MOLT-4
ETMVTSTTEPSR	12	2	0.9997	1		sp|P14314|GLU2B_HUMAN	P14314	GLU2B_HUMAN	Glucosidase 2 subunit beta	2022-12-31-KB-noFAIMS-MB-3	488	499		MOLT-4
ETNEPVKTK	9	2	1	2		sp|P12956|XRCC6_HUMAN	P12956	XRCC6_HUMAN	X-ray repair cross-complementing protein 6	2022-12-31-KB-noFAIMS-MB-3	291	299		MOLT-4
ETNGLLQEELEGLQR	15	2	1	1		sp|Q9Y6D9|MD1L1_HUMAN	Q9Y6D9	MD1L1_HUMAN	Mitotic spindle assembly checkpoint protein MAD1	2022-12-31-KB-noFAIMS-MB-3	274	288		MOLT-4
ETNLDSLPLVDTHSK	15	2, 3	1	4		sp|P08670|VIME_HUMAN	P08670	VIME_HUMAN	Vimentin	2022-12-31-KB-noFAIMS-MB-3	425	439		MOLT-4
ETNLDSLPLVDTHSKR	16	2, 3, 4	1	4		sp|P08670|VIME_HUMAN	P08670	VIME_HUMAN	Vimentin	2022-12-31-KB-noFAIMS-MB-3	425	440		MOLT-4
ETNNAAIIMK	10	2	0.979	1		sp|P60983|GMFB_HUMAN	P60983	GMFB_HUMAN	Glia maturation factor beta	2022-12-31-KB-noFAIMS-MB-3	26	35		MOLT-4
ETNPVVFFDVCADGEPLGR	19	2	1	3	11C(57.0214)	sp|P49792|RBP2_HUMAN	P49792	RBP2_HUMAN	E3 SUMO-protein ligase RanBP2	2022-12-31-KB-noFAIMS-MB-3	3061	3079	3071	MOLT-4
ETNTEDLFLEEAASLVK	17	2	1	1		sp|Q9ULE0|WWC3_HUMAN	Q9ULE0	WWC3_HUMAN	Protein WWC3	2022-12-31-KB-noFAIMS-MB-3	870	886		MOLT-4
ETPALTINR	9	2	0.9433	1		sp|P42765|THIM_HUMAN	P42765	THIM_HUMAN	3-ketoacyl-CoA thiolase, mitochondrial	2022-12-31-KB-noFAIMS-MB-3	82	90		MOLT-4
ETPEHPLKQIK	11	2, 3	1	3		sp|Q8N163|CCAR2_HUMAN	Q8N163	CCAR2_HUMAN	Cell cycle and apoptosis regulator protein 2	2022-12-31-KB-noFAIMS-MB-3	337	347		MOLT-4
ETPHSPPGGVKGGDVPK	17	3	1	2		sp|Q6JBY9|CPZIP_HUMAN	Q6JBY9	CPZIP_HUMAN	CapZ-interacting protein	2022-12-31-KB-noFAIMS-MB-3	347	363		MOLT-4
ETPIGLVPK	9	2	0.9956	1		sp|Q16822|PCKGM_HUMAN	Q16822	PCKGM_HUMAN	Phosphoenolpyruvate carboxykinase [GTP], mitochondrial	2022-12-31-KB-noFAIMS-MB-3	570	578		MOLT-4
ETPPNGNLSPAPR	13	2	0.9899	1		sp|P48634|PRC2A_HUMAN	P48634	PRC2A_HUMAN	Protein PRRC2A	2022-12-31-KB-noFAIMS-MB-3	996	1008		MOLT-4
ETPPPLVPPAAR	12	2	0.9988	1		sp|Q9BQA1|MEP50_HUMAN	Q9BQA1	MEP50_HUMAN	Methylosome protein 50	2022-12-31-KB-noFAIMS-MB-3	4	15		MOLT-4
ETPSSLAVGSDPDVGSLQEQGSCVLDDR	28	2	1	1	23C(57.0214)	sp|Q96RG2|PASK_HUMAN	Q96RG2	PASK_HUMAN	PAS domain-containing serine/threonine-protein kinase	2022-12-31-KB-noFAIMS-MB-3	768	795	790	MOLT-4
ETPVPPGLDFNLTESDTVK	19	2	1	2		sp|Q8WXE0|CSKI2_HUMAN	Q8WXE0	CSKI2_HUMAN	Caskin-2	2022-12-31-KB-noFAIMS-MB-3	973	991		MOLT-4
ETPYSEEDFQHLQK	14	3	1	1		sp|Q9H081|MIS12_HUMAN	Q9H081	MIS12_HUMAN	Protein MIS12 homolog	2022-12-31-KB-noFAIMS-MB-3	106	119		MOLT-4
ETQDPTAQSLAASLSTR	17	2	0.9866	1		sp|A3KMH1|VWA8_HUMAN	A3KMH1	VWA8_HUMAN	von Willebrand factor A domain-containing protein 8	2022-12-31-KB-noFAIMS-MB-3	644	660		MOLT-4
ETQEEAGIEAGQLTIIEGFKR	21	3	1	1		sp|P50583|AP4A_HUMAN	P50583	AP4A_HUMAN	Bis(5'-nucleosyl)-tetraphosphatase [asymmetrical]	2022-12-31-KB-noFAIMS-MB-3	58	78		MOLT-4
ETQTPVMAQPK	11	2	0.9998	1		sp|Q13409|DC1I2_HUMAN	Q13409	DC1I2_HUMAN	Cytoplasmic dynein 1 intermediate chain 2	2022-12-31-KB-noFAIMS-MB-3	159	169		MOLT-4
ETSAATLSPGASSR	14	2	1	1		sp|Q9Y6I9|TX264_HUMAN	Q9Y6I9	TX264_HUMAN	Testis-expressed protein 264	2022-12-31-KB-noFAIMS-MB-3	237	250		MOLT-4
ETSDCSYLFEWR	12	2	1	1	5C(57.0214)	sp|P11717|MPRI_HUMAN	P11717	MPRI_HUMAN	Cation-independent mannose-6-phosphate receptor	2022-12-31-KB-noFAIMS-MB-3	1345	1356	1349	MOLT-4
ETSELGGSDVSILDTTR	17	2	1	1		sp|Q63HN8|RN213_HUMAN	Q63HN8	RN213_HUMAN	E3 ubiquitin-protein ligase RNF213	2022-12-31-KB-noFAIMS-MB-3	3518	3534		MOLT-4
ETSMVHELNR	10	2	0.9597	1		sp|P61619|S61A1_HUMAN	P61619	S61A1_HUMAN	Protein transport protein Sec61 subunit alpha isoform 1	2022-12-31-KB-noFAIMS-MB-3	406	415		MOLT-4
ETSSLESFVR	10	2	0.9981	1		sp|Q9ULT8|HECD1_HUMAN	Q9ULT8	HECD1_HUMAN	E3 ubiquitin-protein ligase HECTD1	2022-12-31-KB-noFAIMS-MB-3	1541	1550		MOLT-4
ETTEVDLLTK	10	2	0.9743	1		sp|Q9UG63|ABCF2_HUMAN	Q9UG63	ABCF2_HUMAN	ATP-binding cassette sub-family F member 2	2022-12-31-KB-noFAIMS-MB-3	49	58		MOLT-4
ETTVGAVTVTHK	12	2	1	2		sp|Q9Y5L0|TNPO3_HUMAN	Q9Y5L0	TNPO3_HUMAN	Transportin-3	2022-12-31-KB-noFAIMS-MB-3	882	893		MOLT-4
ETVDSFLDLAR	11	2	0.9998	1		sp|P43007|SATT_HUMAN	P43007	SATT_HUMAN	Neutral amino acid transporter A	2022-12-31-KB-noFAIMS-MB-3	166	176		MOLT-4
ETVGDLEAMNEMNDELQENAR	21	2	1	2		sp|Q14203|DCTN1_HUMAN	Q14203	DCTN1_HUMAN	Dynactin subunit 1	2022-12-31-KB-noFAIMS-MB-3	459	479		MOLT-4
ETVLSALK	8	2	0.9684	1		sp|A8CG34|P121C_HUMAN	A8CG34	P121C_HUMAN	Nuclear envelope pore membrane protein POM 121C	2022-12-31-KB-noFAIMS-MB-3	287	294		MOLT-4
ETVPTLAPK	9	2	0.9946	1		sp|Q8WW12|PCNP_HUMAN	Q8WW12	PCNP_HUMAN	PEST proteolytic signal-containing nuclear protein	2022-12-31-KB-noFAIMS-MB-3	97	105		MOLT-4
ETVSEESNVLCLSK	14	2	1	4	11C(57.0214)	sp|P13639|EF2_HUMAN	P13639	EF2_HUMAN	Elongation factor 2	2022-12-31-KB-noFAIMS-MB-3	581	594	591	MOLT-4
ETVVEEPVDITPYLDQLDESLR	22	2	1	1		sp|Q68E01|INT3_HUMAN	Q68E01	INT3_HUMAN	Integrator complex subunit 3	2022-12-31-KB-noFAIMS-MB-3	559	580		MOLT-4
ETVVEVPQVTWEDIGGLEDVK	21	2	1	2		sp|P55072|TERA_HUMAN	P55072	TERA_HUMAN	Transitional endoplasmic reticulum ATPase	2022-12-31-KB-noFAIMS-MB-3	466	486		MOLT-4
ETVVEVPQVTWEDIGGLEDVKR	22	2, 3	1	5		sp|P55072|TERA_HUMAN	P55072	TERA_HUMAN	Transitional endoplasmic reticulum ATPase	2022-12-31-KB-noFAIMS-MB-3	466	487		MOLT-4
ETVYCLNDDDETEVLK	16	2	1	2	5C(57.0214)	sp|P13010|XRCC5_HUMAN	P13010	XRCC5_HUMAN	X-ray repair cross-complementing protein 5	2022-12-31-KB-noFAIMS-MB-3	292	307	296	MOLT-4
ETVYCLNDDDETEVLKEDIIQGFR	24	2, 3	1	13	5C(57.0214)	sp|P13010|XRCC5_HUMAN	P13010	XRCC5_HUMAN	X-ray repair cross-complementing protein 5	2022-12-31-KB-noFAIMS-MB-3	292	315	296	MOLT-4
ETWLSENQR	9	2	0.9913	1		sp|Q01082|SPTB2_HUMAN	Q01082	SPTB2_HUMAN	Spectrin beta chain, non-erythrocytic 1	2022-12-31-KB-noFAIMS-MB-3	435	443		MOLT-4
ETWVEEDELFQVQAAPDEDSTTNITKK	27	3	1	2		sp|Q15554|TERF2_HUMAN	Q15554	TERF2_HUMAN	Telomeric repeat-binding factor 2	2022-12-31-KB-noFAIMS-MB-3	463	489		MOLT-4
ETYEALLAR	9	2	0.9972	2		sp|O95347|SMC2_HUMAN	O95347	SMC2_HUMAN	Structural maintenance of chromosomes protein 2	2022-12-31-KB-noFAIMS-MB-3	494	502		MOLT-4
ETYNTQQLALEQLYK	15	2	1	2		sp|Q9NZM3|ITSN2_HUMAN	Q9NZM3	ITSN2_HUMAN	Intersectin-2	2022-12-31-KB-noFAIMS-MB-3	652	666		MOLT-4
ETYTEDFIKK	10	2	0.9972	1		sp|P82933|RT09_HUMAN	P82933	RT09_HUMAN	28S ribosomal protein S9, mitochondrial	2022-12-31-KB-noFAIMS-MB-3	67	76		MOLT-4
EVAAFAQFGSDLDAATQQLLSR	22	2	0.9935	1		sp|P25705|ATPA_HUMAN	P25705	ATPA_HUMAN	ATP synthase subunit alpha, mitochondrial	2022-12-31-KB-noFAIMS-MB-3	442	463		MOLT-4
EVAAQVKAPLVLKD	14	2, 3	1	3		sp|Q99497|PARK7_HUMAN	Q99497	PARK7_HUMAN	Protein/nucleic acid deglycase DJ-1	2022-12-31-KB-noFAIMS-MB-3	176	189		MOLT-4
EVAATVHRK	9	2	0.9817	1		sp|Q86XI2|CNDG2_HUMAN	Q86XI2	CNDG2_HUMAN	Condensin-2 complex subunit G2	2022-12-31-KB-noFAIMS-MB-3	1103	1111		MOLT-4
EVADEVTRPRPSGEEVLQDIQVMLK	25	3, 4	1	2		sp|P33992|MCM5_HUMAN	P33992	MCM5_HUMAN	DNA replication licensing factor MCM5	2022-12-31-KB-noFAIMS-MB-3	105	129		MOLT-4
EVADIFNAPSDDEEFVGFR	19	2	1	3		sp|Q96GN5|CDA7L_HUMAN	Q96GN5	CDA7L_HUMAN	Cell division cycle-associated 7-like protein	2022-12-31-KB-noFAIMS-MB-3	12	30		MOLT-4
EVADVLVDGYNVHYGAR	17	3	1	2		sp|Q9H078|CLPB_HUMAN	Q9H078	CLPB_HUMAN	Caseinolytic peptidase B protein homolog	2022-12-31-KB-noFAIMS-MB-3	604	620		MOLT-4
EVAEAATGEDASSPPPKTEAASDPQHPAASEGAAAAAASPPLLR	44	3	1	4		sp|Q99536|VAT1_HUMAN	Q99536	VAT1_HUMAN	Synaptic vesicle membrane protein VAT-1 homolog	2022-12-31-KB-noFAIMS-MB-3	6	49		MOLT-4
EVAEATCNCLLAQAEQADKK	20	3	0.9971	1	7C(57.0214), 9C(57.0214)	sp|Q6MZP7|LIN54_HUMAN	Q6MZP7	LIN54_HUMAN	Protein lin-54 homolog	2022-12-31-KB-noFAIMS-MB-3	692	711	698700	MOLT-4
EVAELEANLPCTCK	14	2	1	1	11C(57.0214), 13C(57.0214)	sp|Q969M7|UBE2F_HUMAN	Q969M7	UBE2F_HUMAN	NEDD8-conjugating enzyme UBE2F	2022-12-31-KB-noFAIMS-MB-3	40	53	50,52	MOLT-4
EVAGLVTLK	9	2	0.994	1		sp|Q9Y3B7|RM11_HUMAN	Q9Y3B7	RM11_HUMAN	39S ribosomal protein L11, mitochondrial	2022-12-31-KB-noFAIMS-MB-3	107	115		MOLT-4
EVALDITSSEEKPDVSFDK	19	2	0.2652	1		sp|Q9Y375|CIA30_HUMAN	Q9Y375	CIA30_HUMAN	Complex I intermediate-associated protein 30, mitochondrial	2022-12-31-KB-noFAIMS-MB-3	66	84		MOLT-4
EVANSTANLVK	11	2	0.9999	1		sp|Q9Y490|TLN1_HUMAN	Q9Y490	TLN1_HUMAN	Talin-1	2022-12-31-KB-noFAIMS-MB-3	1531	1541		MOLT-4
EVANVCNQSLMK	12	2	0.9999	1	6C(57.0214)	sp|Q08AM6|VAC14_HUMAN	Q08AM6	VAC14_HUMAN	Protein VAC14 homolog	2022-12-31-KB-noFAIMS-MB-3	319	330	324	MOLT-4
EVAQSLLNAK	10	2	0.9972	1		sp|Q8NBT2|SPC24_HUMAN	Q8NBT2	SPC24_HUMAN	Kinetochore protein Spc24	2022-12-31-KB-noFAIMS-MB-3	61	70		MOLT-4
EVAQTADARLTEGKIMER	18	3	1	1		sp|P19174|PLCG1_HUMAN	P19174	PLCG1_HUMAN	1-phosphatidylinositol 4,5-bisphosphate phosphodiesterase gamma-1	2022-12-31-KB-noFAIMS-MB-3	928	945		MOLT-4
EVCFACVDGK	10	2	0.9997	2	3C(57.0214), 6C(57.0214)	sp|Q00610|CLH1_HUMAN	Q00610	CLH1_HUMAN	Clathrin heavy chain 1	2022-12-31-KB-noFAIMS-MB-3	1255	1264	12571260	MOLT-4
EVCFIDIACDEIPER	15	2	1	2	3C(57.0214), 9C(57.0214)	sp|Q9UKF7|PITC1_HUMAN	Q9UKF7	PITC1_HUMAN	Cytoplasmic phosphatidylinositol transfer protein 1	2022-12-31-KB-noFAIMS-MB-3	134	148	136142	MOLT-4
EVCFTIENKTPQGR	14	2, 3	0.9963	2	3C(57.0214)	sp|Q7KZF4|SND1_HUMAN	Q7KZF4	SND1_HUMAN	Staphylococcal nuclease domain-containing protein 1	2022-12-31-KB-noFAIMS-MB-3	94	107	96	MOLT-4
EVCGFAPYER	10	2	1	2	3C(57.0214)	sp|Q9Y3U8|RL36_HUMAN	Q9Y3U8	RL36_HUMAN	60S ribosomal protein L36	2022-12-31-KB-noFAIMS-MB-3	46	55	48	MOLT-4
EVCGFAPYERR	11	2, 3	1	3	3C(57.0214)	sp|Q9Y3U8|RL36_HUMAN	Q9Y3U8	RL36_HUMAN	60S ribosomal protein L36	2022-12-31-KB-noFAIMS-MB-3	46	56	48	MOLT-4
EVCTALLEADVNIK	14	2	1	4	3C(57.0214)	sp|P61011|SRP54_HUMAN	P61011	SRP54_HUMAN	Signal recognition particle 54 kDa protein	2022-12-31-KB-noFAIMS-MB-3	34	47	36	MOLT-4
EVDACVTDLLK	11	2	0.9997	1	5C(57.0214)	sp|Q96T21|SEBP2_HUMAN	Q96T21	SEBP2_HUMAN	Selenocysteine insertion sequence-binding protein 2	2022-12-31-KB-noFAIMS-MB-3	640	650	644	MOLT-4
EVDALLHLAR	10	2	0.9779	1		sp|Q9BW19|KIFC1_HUMAN	Q9BW19	KIFC1_HUMAN	Kinesin-like protein KIFC1	2022-12-31-KB-noFAIMS-MB-3	512	521		MOLT-4
EVDATSPAPSTSSTVK	16	2	1	3		sp|Q16666|IF16_HUMAN	Q16666	IF16_HUMAN	Gamma-interferon-inducible protein 16	2022-12-31-KB-noFAIMS-MB-3	101	116		MOLT-4
EVDDLEQWIAER	12	2	1	5		sp|Q01082|SPTB2_HUMAN	Q01082	SPTB2_HUMAN	Spectrin beta chain, non-erythrocytic 1	2022-12-31-KB-noFAIMS-MB-3	1706	1717		MOLT-4
EVDEQMLNVQNK	12	2	1	2	6M(15.9949)	sp|P07437|TBB5_HUMAN	P07437	TBB5_HUMAN	Tubulin beta chain	2022-12-31-KB-noFAIMS-MB-3	325	336		MOLT-4
EVDGEGKPYYEVR	13	3	1	1		sp|Q9NY33|DPP3_HUMAN	Q9NY33	DPP3_HUMAN	Dipeptidyl peptidase 3	2022-12-31-KB-noFAIMS-MB-3	203	215		MOLT-4
EVDGLLTSEPMGSPVSSK	18	2	1	2		sp|Q8WWM7|ATX2L_HUMAN	Q8WWM7	ATX2L_HUMAN	Ataxin-2-like protein	2022-12-31-KB-noFAIMS-MB-3	582	599		MOLT-4
EVDIGIPDATGR	12	2	1	5		sp|P55072|TERA_HUMAN	P55072	TERA_HUMAN	Transitional endoplasmic reticulum ATPase	2022-12-31-KB-noFAIMS-MB-3	366	377		MOLT-4
EVDILNLPESELSTKPGLQK	20	3	1	1		sp|P29374|ARI4A_HUMAN	P29374	ARI4A_HUMAN	AT-rich interactive domain-containing protein 4A	2022-12-31-KB-noFAIMS-MB-3	231	250		MOLT-4
EVDMVDITEDFLVQAK	16	2	1	7		sp|Q9BV86|NTM1A_HUMAN	Q9BV86	NTM1A_HUMAN	N-terminal Xaa-Pro-Lys N-methyltransferase 1	2022-12-31-KB-noFAIMS-MB-3	86	101		MOLT-4
EVDNFVDKLK	10	2	0.898	1		sp|P48444|COPD_HUMAN	P48444	COPD_HUMAN	Coatomer subunit delta	2022-12-31-KB-noFAIMS-MB-3	234	243		MOLT-4
EVDVEKVSAFENPYVDAIK	19	3	1	1		sp|P50148|GNAQ_HUMAN	P50148	GNAQ_HUMAN	Guanine nucleotide-binding protein G(q) subunit alpha	2022-12-31-KB-noFAIMS-MB-3	115	133		MOLT-4
EVDYEAGDIPTEWEAWIR	18	2	1	3		sp|Q8N183|NDUF2_HUMAN	Q8N183	NDUF2_HUMAN	NADH dehydrogenase [ubiquinone] 1 alpha subcomplex assembly factor 2	2022-12-31-KB-noFAIMS-MB-3	59	76		MOLT-4
EVDYSGLR	8	2	0.9913	1		sp|Q9UKY7|CDV3_HUMAN	Q9UKY7	CDV3_HUMAN	Protein CDV3 homolog	2022-12-31-KB-noFAIMS-MB-3	92	99		MOLT-4
EVEALDSAGYGHICGCCGQTYDDLGSLER	29	3	1	1	14C(57.0214), 16C(57.0214), 17C(57.0214)	sp|O15015|ZN646_HUMAN	O15015	ZN646_HUMAN	Zinc finger protein 646	2022-12-31-KB-noFAIMS-MB-3	947	975	960962963	MOLT-4
EVEAQLPEKVEYVIK	15	2, 3	1	2		sp|P51532|SMCA4_HUMAN	P51532	SMCA4_HUMAN	Transcription activator BRG1	2022-12-31-KB-noFAIMS-MB-3	983	997		MOLT-4
EVEEDSEDEEMSEDEEDDSSGEEVVIPQKK	30	3	1	2		sp|P19338|NUCL_HUMAN	P19338	NUCL_HUMAN	Nucleolin	2022-12-31-KB-noFAIMS-MB-3	23	52		MOLT-4
EVEEELATSGGQSPTGEQIPQFQQR	25	2	1	2		sp|Q9UPN3|MACF1_HUMAN	Q9UPN3	MACF1_HUMAN	Microtubule-actin cross-linking factor 1, isoforms 1/2/3/5	2022-12-31-KB-noFAIMS-MB-3	5580	5604		MOLT-4
EVEEISLLQPQVEESVLNLGK	21	2	1	1		sp|O00567|NOP56_HUMAN	O00567	NOP56_HUMAN	Nucleolar protein 56	2022-12-31-KB-noFAIMS-MB-3	21	41		MOLT-4
EVEELEQLTQQLMQDMEHPQR	21	3	1	1		sp|Q15942|ZYX_HUMAN	Q15942	ZYX_HUMAN	Zyxin	2022-12-31-KB-noFAIMS-MB-3	355	375		MOLT-4
EVEENGIVLDPLKATHAVK	19	3	0.9978	1		sp|Q9Y5P4|C43BP_HUMAN	Q9Y5P4	C43BP_HUMAN	Collagen type IV alpha-3-binding protein	2022-12-31-KB-noFAIMS-MB-3	433	451		MOLT-4
EVEERPAPTPWGSK	14	3	1	1		sp|O15143|ARC1B_HUMAN	O15143	ARC1B_HUMAN	Actin-related protein 2/3 complex subunit 1B	2022-12-31-KB-noFAIMS-MB-3	175	188		MOLT-4
EVEETDEMDQVELVDFDPNQER	22	2	1	3		sp|P31689|DNJA1_HUMAN	P31689	DNJA1_HUMAN	DnaJ homolog subfamily A member 1	2022-12-31-KB-noFAIMS-MB-3	351	372		MOLT-4
EVEGDDVPESIMLEMK	16	2	1	3		sp|Q1KMD3|HNRL2_HUMAN	Q1KMD3	HNRL2_HUMAN	Heterogeneous nuclear ribonucleoprotein U-like protein 2	2022-12-31-KB-noFAIMS-MB-3	578	593		MOLT-4
EVEIAYSDVAK	11	2	1	1		sp|Q9Y696|CLIC4_HUMAN	Q9Y696	CLIC4_HUMAN	Chloride intracellular channel protein 4	2022-12-31-KB-noFAIMS-MB-3	239	249		MOLT-4
EVEIAYSDVAKR	12	2, 3	1	5		sp|Q9Y696|CLIC4_HUMAN	Q9Y696	CLIC4_HUMAN	Chloride intracellular channel protein 4	2022-12-31-KB-noFAIMS-MB-3	239	250		MOLT-4
EVELLQLR	8	2	0.9988	1		sp|Q9H6S1|AZI2_HUMAN	Q9H6S1	AZI2_HUMAN	5-azacytidine-induced protein 2	2022-12-31-KB-noFAIMS-MB-3	132	139		MOLT-4
EVELNELEPEKQPMNAASGAAMSLAGAEK	29	3	1	1		sp|P08195|4F2_HUMAN	P08195	4F2_HUMAN	4F2 cell-surface antigen heavy chain	2022-12-31-KB-noFAIMS-MB-3	112	140		MOLT-4
EVEMGPFK	8	2	0.9995	1		sp|Q86VP6|CAND1_HUMAN	Q86VP6	CAND1_HUMAN	Cullin-associated NEDD8-dissociated protein 1	2022-12-31-KB-noFAIMS-MB-3	1065	1072		MOLT-4
EVENLILENTQLLETK	16	2	1	2		sp|O60271|JIP4_HUMAN	O60271	JIP4_HUMAN	C-Jun-amino-terminal kinase-interacting protein 4	2022-12-31-KB-noFAIMS-MB-3	409	424		MOLT-4
EVEPALELLEPIDQK	15	2	1	2		sp|P31150|GDIA_HUMAN	P31150	GDIA_HUMAN	Rab GDP dissociation inhibitor alpha	2022-12-31-KB-noFAIMS-MB-3	365	379		MOLT-4
EVEPGQRQPSEQELLFR	17	3	1	1		sp|P56524|HDAC4_HUMAN	P56524	HDAC4_HUMAN	Histone deacetylase 4	2022-12-31-KB-noFAIMS-MB-3	575	591		MOLT-4
EVEQFDVATHLQTAPELVDR	20	3	1	3		sp|Q9Y3A2|UTP11_HUMAN	Q9Y3A2	UTP11_HUMAN	Probable U3 small nucleolar RNA-associated protein 11	2022-12-31-KB-noFAIMS-MB-3	145	164		MOLT-4
EVESLPAVCPSDGCTWK	17	2	1	1	14C(57.0214), 9C(57.0214)	sp|Q12933|TRAF2_HUMAN	Q12933	TRAF2_HUMAN	TNF receptor-associated factor 2	2022-12-31-KB-noFAIMS-MB-3	99	115	107112	MOLT-4
EVESMGAHLNAYSTR	15	2, 3	1	5		sp|P31930|QCR1_HUMAN	P31930	QCR1_HUMAN	Cytochrome b-c1 complex subunit 1, mitochondrial	2022-12-31-KB-noFAIMS-MB-3	112	126		MOLT-4
EVESPYEVHDYIR	13	3	1	1		sp|Q6Y7W6|GGYF2_HUMAN	Q6Y7W6	GGYF2_HUMAN	GRB10-interacting GYF protein 2	2022-12-31-KB-noFAIMS-MB-3	1163	1175		MOLT-4
EVETQALALSTNR	13	2	0.9987	1		sp|Q86U38|NOP9_HUMAN	Q86U38	NOP9_HUMAN	Nucleolar protein 9	2022-12-31-KB-noFAIMS-MB-3	92	104		MOLT-4
EVEVIGGADKYHSVCR	16	3	1	2	15C(57.0214)	sp|P04183|KITH_HUMAN	P04183	KITH_HUMAN	Thymidine kinase, cytosolic	2022-12-31-KB-noFAIMS-MB-3	171	186	185	MOLT-4
EVFAEAVR	8	2	0.9908	1		sp|P84095|RHOG_HUMAN	P84095	RHOG_HUMAN	Rho-related GTP-binding protein RhoG	2022-12-31-KB-noFAIMS-MB-3	167	174		MOLT-4
EVFEDAAEIR	10	2	0.9999	3		sp|P19338|NUCL_HUMAN	P19338	NUCL_HUMAN	Nucleolin	2022-12-31-KB-noFAIMS-MB-3	411	420		MOLT-4
EVFEFRPELVNDDDEEADDTR	21	2, 3	1	4		sp|Q8WU90|ZC3HF_HUMAN	Q8WU90	ZC3HF_HUMAN	Zinc finger CCCH domain-containing protein 15	2022-12-31-KB-noFAIMS-MB-3	293	313		MOLT-4
EVFEMATR	8	2	0.9984	4	5M(15.9949)	sp|P61586|RHOA_HUMAN	P61586	RHOA_HUMAN	Transforming protein RhoA	2022-12-31-KB-noFAIMS-MB-3	169	176		MOLT-4
EVFQIASNDHDAAINR	16	2, 3	1	2		sp|Q9UKG1|DP13A_HUMAN	Q9UKG1	DP13A_HUMAN	DCC-interacting protein 13-alpha	2022-12-31-KB-noFAIMS-MB-3	131	146		MOLT-4
EVGDVIALSDITSSGAADR	19	2	1	1		sp|Q96CP6|GRM1A_HUMAN	Q96CP6	GRM1A_HUMAN	GRAM domain-containing protein 1A	2022-12-31-KB-noFAIMS-MB-3	244	262		MOLT-4
EVGEAFTILSDPK	13	2	1	2		sp|Q99615|DNJC7_HUMAN	Q99615	DNJC7_HUMAN	DnaJ homolog subfamily C member 7	2022-12-31-KB-noFAIMS-MB-3	430	442		MOLT-4
EVGEAICTDPLVSK	14	2	0.9686	1	7C(57.0214)	sp|P51649|SSDH_HUMAN	P51649	SSDH_HUMAN	Succinate-semialdehyde dehydrogenase, mitochondrial	2022-12-31-KB-noFAIMS-MB-3	266	279	272	MOLT-4
EVGEHLVSIK	10	2	1	1		sp|O75369|FLNB_HUMAN	O75369	FLNB_HUMAN	Filamin-B	2022-12-31-KB-noFAIMS-MB-3	1970	1979		MOLT-4
EVGEHLVSIKK	11	2, 3	1	2		sp|O75369|FLNB_HUMAN	O75369	FLNB_HUMAN	Filamin-B	2022-12-31-KB-noFAIMS-MB-3	1970	1980		MOLT-4
EVGIPPEQSLETAK	14	2	0.9997	1		sp|P61158|ARP3_HUMAN	P61158	ARP3_HUMAN	Actin-related protein 3	2022-12-31-KB-noFAIMS-MB-3	212	225		MOLT-4
EVGNLLLENSQLLETK	16	2	0.9994	1		sp|Q9UPT6|JIP3_HUMAN	Q9UPT6	JIP3_HUMAN	C-Jun-amino-terminal kinase-interacting protein 3	2022-12-31-KB-noFAIMS-MB-3	419	434		MOLT-4
EVGSHFDDFVTNLIEK	16	3	1	2		sp|P35610|SOAT1_HUMAN	P35610	SOAT1_HUMAN	Sterol O-acyltransferase 1	2022-12-31-KB-noFAIMS-MB-3	68	83		MOLT-4
EVGSIIGK	8	2	0.6201	1		sp|P57721|PCBP3_HUMAN	P57721	PCBP3_HUMAN	Poly(rC)-binding protein 3	2022-12-31-KB-noFAIMS-MB-3	56	63		MOLT-4
EVGVYEALK	9	2	0.9977	1		sp|P40925|MDHC_HUMAN	P40925	MDHC_HUMAN	Malate dehydrogenase, cytoplasmic	2022-12-31-KB-noFAIMS-MB-3	206	214		MOLT-4
EVGVYEALKDDSWLK	15	2, 3	1	4		sp|P40925|MDHC_HUMAN	P40925	MDHC_HUMAN	Malate dehydrogenase, cytoplasmic	2022-12-31-KB-noFAIMS-MB-3	206	220		MOLT-4
EVHALKR	7	2	0.9985	1		sp|Q6NXT1|ANR54_HUMAN	Q6NXT1	ANR54_HUMAN	Ankyrin repeat domain-containing protein 54	2022-12-31-KB-noFAIMS-MB-3	107	113		MOLT-4
EVHKQVVESAYEVIK	15	3	1	1		sp|P00338|LDHA_HUMAN	P00338	LDHA_HUMAN	L-lactate dehydrogenase A chain	2022-12-31-KB-noFAIMS-MB-3	229	243		MOLT-4
EVHKSGYLSSER	12	3	1	1		sp|P15311|EZRI_HUMAN	P15311	EZRI_HUMAN	Ezrin	2022-12-31-KB-noFAIMS-MB-3	140	151		MOLT-4
EVHNAGNKLGR	11	3	0.9974	1		sp|Q15276|RABE1_HUMAN	Q15276	RABE1_HUMAN	Rab GTPase-binding effector protein 1	2022-12-31-KB-noFAIMS-MB-3	521	531		MOLT-4
EVIAVSCGPAQCQETIR	17	2	1	1	12C(57.0214), 7C(57.0214)	sp|P38117|ETFB_HUMAN	P38117	ETFB_HUMAN	Electron transfer flavoprotein subunit beta	2022-12-31-KB-noFAIMS-MB-3	60	76	66,71	MOLT-4
EVIDFAR	7	2	0.6224	1		sp|Q8N983|RM43_HUMAN	Q8N983	RM43_HUMAN	39S ribosomal protein L43, mitochondrial	2022-12-31-KB-noFAIMS-MB-3	50	56		MOLT-4
EVIDLLKPDQVEGIQK	16	2, 3	1	2		sp|Q86UP2|KTN1_HUMAN	Q86UP2	KTN1_HUMAN	Kinectin	2022-12-31-KB-noFAIMS-MB-3	250	265		MOLT-4
EVIDMELSALR	11	2	1	1		sp|Q63HN8|RN213_HUMAN	Q63HN8	RN213_HUMAN	E3 ubiquitin-protein ligase RNF213	2022-12-31-KB-noFAIMS-MB-3	2137	2147		MOLT-4
EVIFSVEDGSVK	12	2	1	1		sp|O95834|EMAL2_HUMAN	O95834	EMAL2_HUMAN	Echinoderm microtubule-associated protein-like 2	2022-12-31-KB-noFAIMS-MB-3	11	22		MOLT-4
EVIGTGYGILDQK	13	2	1	2		sp|Q9BT09|CNPY3_HUMAN	Q9BT09	CNPY3_HUMAN	Protein canopy homolog 3	2022-12-31-KB-noFAIMS-MB-3	71	83		MOLT-4
EVINGNIK	8	2	0.9566	1		sp|O75821|EIF3G_HUMAN	O75821	EIF3G_HUMAN	Eukaryotic translation initiation factor 3 subunit G	2022-12-31-KB-noFAIMS-MB-3	58	65		MOLT-4
EVIPVNVPEAQEEMK	15	2	1	3		sp|P07814|SYEP_HUMAN	P07814	SYEP_HUMAN	Bifunctional glutamate/proline--tRNA ligase	2022-12-31-KB-noFAIMS-MB-3	514	528		MOLT-4
EVIQALPK	8	2	0.9975	1		sp|Q92797|SYMPK_HUMAN	Q92797	SYMPK_HUMAN	Symplekin	2022-12-31-KB-noFAIMS-MB-3	902	909		MOLT-4
EVKPEETTCSEHCLQK	16	3	1	1	13C(57.0214), 9C(57.0214)	sp|Q9Y5J7|TIM9_HUMAN	Q9Y5J7	TIM9_HUMAN	Mitochondrial import inner membrane translocase subunit Tim9	2022-12-31-KB-noFAIMS-MB-3	40	55	48,52	MOLT-4
EVLAELEALERR	12	3	1	1		sp|Q16822|PCKGM_HUMAN	Q16822	PCKGM_HUMAN	Phosphoenolpyruvate carboxykinase [GTP], mitochondrial	2022-12-31-KB-noFAIMS-MB-3	625	636		MOLT-4
EVLASDLVVK	10	2	0.9998	2		sp|Q13423|NNTM_HUMAN	Q13423	NNTM_HUMAN	NAD(P) transhydrogenase, mitochondrial	2022-12-31-KB-noFAIMS-MB-3	118	127		MOLT-4
EVLASHDSSVVPLDAR	16	3	0.997	1		sp|Q9Y2V7|COG6_HUMAN	Q9Y2V7	COG6_HUMAN	Conserved oligomeric Golgi complex subunit 6	2022-12-31-KB-noFAIMS-MB-3	451	466		MOLT-4
EVLDLFEK	8	2	0.9874	2		sp|O60879|DIAP2_HUMAN	O60879	DIAP2_HUMAN	Protein diaphanous homolog 2	2022-12-31-KB-noFAIMS-MB-3	105	112		MOLT-4
EVLDQVCYR	9	2	0.9997	1	7C(57.0214)	sp|Q15459|SF3A1_HUMAN	Q15459	SF3A1_HUMAN	Splicing factor 3A subunit 1	2022-12-31-KB-noFAIMS-MB-3	238	246	244	MOLT-4
EVLDYSTPTTNGTPEAALSEDINLIR	26	2, 3	1	7		sp|P08240|SRPRA_HUMAN	P08240	SRPRA_HUMAN	Signal recognition particle receptor subunit alpha	2022-12-31-KB-noFAIMS-MB-3	257	282		MOLT-4
EVLECPICMESFTEEQLRPK	20	3	1	1	5C(57.0214), 8C(57.0214)	sp|Q13049|TRI32_HUMAN	Q13049	TRI32_HUMAN	E3 ubiquitin-protein ligase TRIM32	2022-12-31-KB-noFAIMS-MB-3	16	35	20,23	MOLT-4
EVLEGLEYLHK	11	2, 3	1	3		sp|O95747|OXSR1_HUMAN	O95747	OXSR1_HUMAN	Serine/threonine-protein kinase	2022-12-31-KB-noFAIMS-MB-3	129	139		MOLT-4
EVLEKQPVLSQTEAR	15	2, 3	1	3		sp|P28070|PSB4_HUMAN	P28070	PSB4_HUMAN	Proteasome subunit beta type-4	2022-12-31-KB-noFAIMS-MB-3	197	211		MOLT-4
EVLEYNAIGGK	11	2	0.9482	1		sp|P14324|FPPS_HUMAN	P14324	FPPS_HUMAN	Farnesyl pyrophosphate synthase	2022-12-31-KB-noFAIMS-MB-3	113	123		MOLT-4
EVLGDAVPDEILIEAVLK	18	2	1	6		sp|Q9Y450|HBS1L_HUMAN	Q9Y450	HBS1L_HUMAN	HBS1-like protein	2022-12-31-KB-noFAIMS-MB-3	90	107		MOLT-4
EVLGEHIVPSDQQQIVR	17	2, 3	1	2		sp|Q8N9N8|EIF1A_HUMAN	Q8N9N8	EIF1A_HUMAN	Probable RNA-binding protein EIF1AD	2022-12-31-KB-noFAIMS-MB-3	13	29		MOLT-4
EVLGFGGPDAR	11	2	0.9954	1		sp|Q01970|PLCB3_HUMAN	Q01970	PLCB3_HUMAN	1-phosphatidylinositol 4,5-bisphosphate phosphodiesterase beta-3	2022-12-31-KB-noFAIMS-MB-3	88	98		MOLT-4
EVLHGNQR	8	2	1	2		sp|P62906|RL10A_HUMAN	P62906	RL10A_HUMAN	60S ribosomal protein L10a	2022-12-31-KB-noFAIMS-MB-3	16	23		MOLT-4
EVLHGNQRK	9	2	1	1		sp|P62906|RL10A_HUMAN	P62906	RL10A_HUMAN	60S ribosomal protein L10a	2022-12-31-KB-noFAIMS-MB-3	16	24		MOLT-4
EVLHSYLR	8	2	0.9863	1		sp|Q10713|MPPA_HUMAN	Q10713	MPPA_HUMAN	Mitochondrial-processing peptidase subunit alpha	2022-12-31-KB-noFAIMS-MB-3	236	243		MOLT-4
EVLINNINR	9	2	0.9978	2		sp|P05198|IF2A_HUMAN	P05198	IF2A_HUMAN	Eukaryotic translation initiation factor 2 subunit 1	2022-12-31-KB-noFAIMS-MB-3	174	182		MOLT-4
EVLLEFR	7	2	0.9889	1		sp|Q99549|MPP8_HUMAN	Q99549	MPP8_HUMAN	M-phase phosphoprotein 8	2022-12-31-KB-noFAIMS-MB-3	101	107		MOLT-4
EVLLLHNNDQDNALEDLMAR	20	3	1	1		sp|Q9NZ09|UBAP1_HUMAN	Q9NZ09	UBAP1_HUMAN	Ubiquitin-associated protein 1	2022-12-31-KB-noFAIMS-MB-3	479	498		MOLT-4
EVLMCGNNNCCR	12	2	0.9978	1	10C(57.0214), 11C(57.0214), 5C(57.0214)	sp|Q9Y6K1|DNM3A_HUMAN	Q9Y6K1	DNM3A_HUMAN	DNA (cytosine-5)-methyltransferase 3A	2022-12-31-KB-noFAIMS-MB-3	545	556	549554555	MOLT-4
EVLMDCAHLVK	11	2	0.9991	2	6C(57.0214)	sp|Q86WR0|CCD25_HUMAN	Q86WR0	CCD25_HUMAN	Coiled-coil domain-containing protein 25	2022-12-31-KB-noFAIMS-MB-3	66	76	71	MOLT-4
EVLPAGVTIK	10	2	0.998	1		sp|Q13469|NFAC2_HUMAN	Q13469	NFAC2_HUMAN	Nuclear factor of activated T-cells, cytoplasmic 2	2022-12-31-KB-noFAIMS-MB-3	886	895		MOLT-4
EVLPALENNK	10	2	0.9963	1		sp|Q9UHV9|PFD2_HUMAN	Q9UHV9	PFD2_HUMAN	Prefoldin subunit 2	2022-12-31-KB-noFAIMS-MB-3	85	94		MOLT-4
EVLPALENNKEQIQK	15	2, 3	1	2		sp|Q9UHV9|PFD2_HUMAN	Q9UHV9	PFD2_HUMAN	Prefoldin subunit 2	2022-12-31-KB-noFAIMS-MB-3	85	99		MOLT-4
EVLPGEIVEISR	12	2	1	1		sp|Q06203|PUR1_HUMAN	Q06203	PUR1_HUMAN	Amidophosphoribosyltransferase	2022-12-31-KB-noFAIMS-MB-3	249	260		MOLT-4
EVLPSTR	7	2	0.3705	1		sp|Q7KZF4|SND1_HUMAN	Q7KZF4	SND1_HUMAN	Staphylococcal nuclease domain-containing protein 1	2022-12-31-KB-noFAIMS-MB-3	770	776		MOLT-4
EVLQALEELAVNYDQK	16	2, 3	1	15		sp|P33176|KINH_HUMAN	P33176	KINH_HUMAN	Kinesin-1 heavy chain	2022-12-31-KB-noFAIMS-MB-3	490	505		MOLT-4
EVLQALEELAVNYDQKSQEVEDK	23	3	0.9788	1		sp|P33176|KINH_HUMAN	P33176	KINH_HUMAN	Kinesin-1 heavy chain	2022-12-31-KB-noFAIMS-MB-3	490	512		MOLT-4
EVLQEYIAGADTIMEDPATR	20	2	1	2		sp|O14981|BTAF1_HUMAN	O14981	BTAF1_HUMAN	TATA-binding protein-associated factor 172	2022-12-31-KB-noFAIMS-MB-3	651	670		MOLT-4
EVLQSLVDDGMVDCER	16	2	1	2	14C(57.0214)	sp|Q9BWT6|MND1_HUMAN	Q9BWT6	MND1_HUMAN	Meiotic nuclear division protein 1 homolog	2022-12-31-KB-noFAIMS-MB-3	49	64	62	MOLT-4
EVLVEDMVSQEEAQGLPSSELDAVENQLK	29	2, 3	1	4		sp|P17028|ZNF24_HUMAN	P17028	ZNF24_HUMAN	Zinc finger protein 24	2022-12-31-KB-noFAIMS-MB-3	149	177		MOLT-4
EVMAEFSDAVTEETLKK	17	3	1	3		sp|Q8N543|OGFD1_HUMAN	Q8N543	OGFD1_HUMAN	Prolyl 3-hydroxylase OGFOD1	2022-12-31-KB-noFAIMS-MB-3	21	37		MOLT-4
EVMLVGIGDK	10	2	0.9997	1		sp|P36542|ATPG_HUMAN	P36542	ATPG_HUMAN	ATP synthase subunit gamma, mitochondrial	2022-12-31-KB-noFAIMS-MB-3	127	136		MOLT-4
EVMQEVAQLSQFDEELYK	18	2	1	4		sp|P49591|SYSC_HUMAN	P49591	SYSC_HUMAN	Serine--tRNA ligase, cytoplasmic	2022-12-31-KB-noFAIMS-MB-3	232	249		MOLT-4
EVMVLNATESFVYEPK	16	2	1	5		sp|Q16666|IF16_HUMAN	Q16666	IF16_HUMAN	Gamma-interferon-inducible protein 16	2022-12-31-KB-noFAIMS-MB-3	579	594		MOLT-4
EVNALECEIQLLK	13	2	1	1	7C(57.0214)	sp|Q9Y2U5|M3K2_HUMAN	Q9Y2U5	M3K2_HUMAN	Mitogen-activated protein kinase kinase kinase 2	2022-12-31-KB-noFAIMS-MB-3	399	411	405	MOLT-4
EVNENFAIDLIAEQPVSEVETR	22	2, 3	1	4		sp|O75380|NDUS6_HUMAN	O75380	NDUS6_HUMAN	NADH dehydrogenase [ubiquinone] iron-sulfur protein 6, mitochondrial	2022-12-31-KB-noFAIMS-MB-3	62	83		MOLT-4
EVNEQTHFASMPR	13	3	1	1		sp|O15226|NKRF_HUMAN	O15226	NKRF_HUMAN	NF-kappa-B-repressing factor	2022-12-31-KB-noFAIMS-MB-3	82	94		MOLT-4
EVNEVIQNPATITR	14	2	1	1		sp|Q9Y4X5|ARI1_HUMAN	Q9Y4X5	ARI1_HUMAN	E3 ubiquitin-protein ligase ARIH1	2022-12-31-KB-noFAIMS-MB-3	119	132		MOLT-4
EVNFQADLADLTCEIEIK	18	2	1	2	13C(57.0214)	sp|O75037|KI21B_HUMAN	O75037	KI21B_HUMAN	Kinesin-like protein KIF21B	2022-12-31-KB-noFAIMS-MB-3	629	646	641	MOLT-4
EVNFTSELR	9	2	0.9963	3		sp|Q9ULW0|TPX2_HUMAN	Q9ULW0	TPX2_HUMAN	Targeting protein for Xklp2	2022-12-31-KB-noFAIMS-MB-3	280	288		MOLT-4
EVNLAATTDKR	11	2	0.987	1		sp|Q8WWW0|RASF5_HUMAN	Q8WWW0	RASF5_HUMAN	Ras association domain-containing protein 5	2022-12-31-KB-noFAIMS-MB-3	267	277		MOLT-4
EVNPGDVSLNNISTQSK	17	2	1	1		sp|Q86YA3|ZGRF1_HUMAN	Q86YA3	ZGRF1_HUMAN	Protein ZGRF1	2022-12-31-KB-noFAIMS-MB-3	1129	1145		MOLT-4
EVNTASLCR	9	2	0.9866	1	8C(57.0214)	sp|Q96HR3|MED30_HUMAN	Q96HR3	MED30_HUMAN	Mediator of RNA polymerase II transcription subunit 30	2022-12-31-KB-noFAIMS-MB-3	27	35	34	MOLT-4
EVNVSPCPTQPCQLSK	16	2	1	2	12C(57.0214), 7C(57.0214)	sp|P61916|NPC2_HUMAN	P61916	NPC2_HUMAN	NPC intracellular cholesterol transporter 2	2022-12-31-KB-noFAIMS-MB-3	36	51	42,47	MOLT-4
EVPAESVTVWIDPLDATQEYTEDLR	25	2	1	3		sp|Q9NX62|IMPA3_HUMAN	Q9NX62	IMPA3_HUMAN	Inositol monophosphatase 3	2022-12-31-KB-noFAIMS-MB-3	163	187		MOLT-4
EVPAESVTVWIDPLDATQEYTEDLRK	26	3	1	1		sp|Q9NX62|IMPA3_HUMAN	Q9NX62	IMPA3_HUMAN	Inositol monophosphatase 3	2022-12-31-KB-noFAIMS-MB-3	163	188		MOLT-4
EVPAHSTEVGR	11	2	0.9553	1		sp|Q32MZ4|LRRF1_HUMAN	Q32MZ4	LRRF1_HUMAN	Leucine-rich repeat flightless-interacting protein 1	2022-12-31-KB-noFAIMS-MB-3	486	496		MOLT-4
EVPAVPETLK	10	2	0.9997	2		sp|P18124|RL7_HUMAN	P18124	RL7_HUMAN	60S ribosomal protein L7	2022-12-31-KB-noFAIMS-MB-3	10	19		MOLT-4
EVPAVPETLKK	11	2, 3	1	4		sp|P18124|RL7_HUMAN	P18124	RL7_HUMAN	60S ribosomal protein L7	2022-12-31-KB-noFAIMS-MB-3	10	20		MOLT-4
EVPCYVFDEELR	12	2	1	2	4C(57.0214)	sp|P11717|MPRI_HUMAN	P11717	MPRI_HUMAN	Cation-independent mannose-6-phosphate receptor	2022-12-31-KB-noFAIMS-MB-3	171	182	174	MOLT-4
EVPDGENLEQDLCTFLISR	19	2	1	5	13C(57.0214)	sp|Q8NEB9|PK3C3_HUMAN	Q8NEB9	PK3C3_HUMAN	Phosphatidylinositol 3-kinase catalytic subunit type 3	2022-12-31-KB-noFAIMS-MB-3	464	482	476	MOLT-4
EVPENETPVDTNLIELDTNDDDIVFEDFAR	30	3	1	1		sp|P49407|ARRB1_HUMAN	P49407	ARRB1_HUMAN	Beta-arrestin-1	2022-12-31-KB-noFAIMS-MB-3	364	393		MOLT-4
EVPEYLNHVSK	11	2	0.9935	1		sp|Q13619|CUL4A_HUMAN	Q13619	CUL4A_HUMAN	Cullin-4A	2022-12-31-KB-noFAIMS-MB-3	255	265		MOLT-4
EVPRAPEDVIQALEEK	16	2	1	1		sp|Q86W50|MET16_HUMAN	Q86W50	MET16_HUMAN	U6 small nuclear RNA (adenine-(43)-N(6))-methyltransferase	2022-12-31-KB-noFAIMS-MB-3	394	409		MOLT-4
EVPVPTPAPVEVPVPER	17	2	1	2		sp|O15047|SET1A_HUMAN	O15047	SET1A_HUMAN	Histone-lysine N-methyltransferase SETD1A	2022-12-31-KB-noFAIMS-MB-3	1083	1099		MOLT-4
EVPWSPSAEK	10	2	0.9865	1		sp|Q5JSZ5|PRC2B_HUMAN	Q5JSZ5	PRC2B_HUMAN	Protein PRRC2B	2022-12-31-KB-noFAIMS-MB-3	552	561		MOLT-4
EVQDLAFLDVVSK	13	2	1	2		sp|P52306|GDS1_HUMAN	P52306	GDS1_HUMAN	Rap1 GTPase-GDP dissociation stimulator 1	2022-12-31-KB-noFAIMS-MB-3	571	583		MOLT-4
EVQGISEHYLR	11	2	0.8781	1		sp|Q8IZH2|XRN1_HUMAN	Q8IZH2	XRN1_HUMAN	5'-3' exoribonuclease 1	2022-12-31-KB-noFAIMS-MB-3	773	783		MOLT-4
EVQPDVVVVELCQYR	15	2	1	1	12C(57.0214)	sp|Q9H4I3|TRABD_HUMAN	Q9H4I3	TRABD_HUMAN	TraB domain-containing protein	2022-12-31-KB-noFAIMS-MB-3	97	111	108	MOLT-4
EVQSNMVPR	9	2	0.991	1		sp|Q9Y4A5|TRRAP_HUMAN	Q9Y4A5	TRRAP_HUMAN	Transformation/transcription domain-associated protein	2022-12-31-KB-noFAIMS-MB-3	3640	3648		MOLT-4
EVQSPEGMISLR	12	2	0.9999	1		sp|Q9H6R4|NOL6_HUMAN	Q9H6R4	NOL6_HUMAN	Nucleolar protein 6	2022-12-31-KB-noFAIMS-MB-3	808	819		MOLT-4
EVQTGWEDLR	10	2	0.5267	1		sp|O15020|SPTN2_HUMAN	O15020	SPTN2_HUMAN	Spectrin beta chain, non-erythrocytic 2	2022-12-31-KB-noFAIMS-MB-3	1042	1051		MOLT-4
EVQTNDLK	8	2	0.9511	1		sp|P61247|RS3A_HUMAN	P61247	RS3A_HUMAN	40S ribosomal protein S3a	2022-12-31-KB-noFAIMS-MB-3	175	182		MOLT-4
EVQYLLNK	8	2	0.9919	2		sp|Q9Y4L1|HYOU1_HUMAN	Q9Y4L1	HYOU1_HUMAN	Hypoxia up-regulated protein 1	2022-12-31-KB-noFAIMS-MB-3	901	908		MOLT-4
EVSDFIQDSGQIK	13	2	1	1		sp|O75391|SPAG7_HUMAN	O75391	SPAG7_HUMAN	Sperm-associated antigen 7	2022-12-31-KB-noFAIMS-MB-3	55	67		MOLT-4
EVSDFIQDSGQIKK	14	2, 3	1	2		sp|O75391|SPAG7_HUMAN	O75391	SPAG7_HUMAN	Sperm-associated antigen 7	2022-12-31-KB-noFAIMS-MB-3	55	68		MOLT-4
EVSDGIIAPGYEEEALTILSK	21	2, 3	1	7		sp|P31939|PUR9_HUMAN	P31939	PUR9_HUMAN	Bifunctional purine biosynthesis protein PURH	2022-12-31-KB-noFAIMS-MB-3	336	356		MOLT-4
EVSDGIIAPGYEEEALTILSKK	22	3	1	1		sp|P31939|PUR9_HUMAN	P31939	PUR9_HUMAN	Bifunctional purine biosynthesis protein PURH	2022-12-31-KB-noFAIMS-MB-3	336	357		MOLT-4
EVSEEHNLLPQPPR	14	3	1	4		sp|P49005|DPOD2_HUMAN	P49005	DPOD2_HUMAN	DNA polymerase delta subunit 2	2022-12-31-KB-noFAIMS-MB-3	110	123		MOLT-4
EVSESMELCAAVEVMEQGVPEK	22	2	0.9607	1	9C(57.0214)	sp|O60841|IF2P_HUMAN	O60841	IF2P_HUMAN	Eukaryotic translation initiation factor 5B	2022-12-31-KB-noFAIMS-MB-3	462	483	470	MOLT-4
EVSFDVELPK	10	2	0.9997	2		sp|Q06033|ITIH3_HUMAN	Q06033	ITIH3_HUMAN	Inter-alpha-trypsin inhibitor heavy chain H3	2022-12-31-KB-noFAIMS-MB-3	76	85		MOLT-4
EVSFQSTGESEWK	13	2	1	6		sp|Q07021|C1QBP_HUMAN	Q07021	C1QBP_HUMAN	Complement component 1 Q subcomponent-binding protein, mitochondrial	2022-12-31-KB-noFAIMS-MB-3	208	220		MOLT-4
EVSHEMDGLIFQPTGK	16	3	0.9262	1		sp|O60942|MCE1_HUMAN	O60942	MCE1_HUMAN	mRNA-capping enzyme	2022-12-31-KB-noFAIMS-MB-3	432	447		MOLT-4
EVSIEDTGVDVDPEKLEMESK	21	3	1	1		sp|Q8WWK9|CKAP2_HUMAN	Q8WWK9	CKAP2_HUMAN	Cytoskeleton-associated protein 2	2022-12-31-KB-noFAIMS-MB-3	532	552		MOLT-4
EVSQVDTICECLLEHEEQVLR	21	2, 3	1	3	11C(57.0214), 9C(57.0214)	sp|Q8WUM0|NU133_HUMAN	Q8WUM0	NU133_HUMAN	Nuclear pore complex protein Nup133	2022-12-31-KB-noFAIMS-MB-3	692	712	700702	MOLT-4
EVSSPDDLELELENLEINDDTLELEGGDEAEDLTKK	36	3	1	1		sp|Q9HAU5|RENT2_HUMAN	Q9HAU5	RENT2_HUMAN	Regulator of nonsense transcripts 2	2022-12-31-KB-noFAIMS-MB-3	511	546		MOLT-4
EVSSSFDHVIK	11	2, 3	1	2		sp|Q9Y6C9|MTCH2_HUMAN	Q9Y6C9	MTCH2_HUMAN	Mitochondrial carrier homolog 2	2022-12-31-KB-noFAIMS-MB-3	112	122		MOLT-4
EVSSYPSTVGAEAQEEFLR	19	2	1	2		sp|O76075|DFFB_HUMAN	O76075	DFFB_HUMAN	DNA fragmentation factor subunit beta	2022-12-31-KB-noFAIMS-MB-3	170	188		MOLT-4
EVSTYIK	7	2	0.4882	1		sp|P68104|EF1A1_HUMAN	P68104	EF1A1_HUMAN	Elongation factor 1-alpha 1	2022-12-31-KB-noFAIMS-MB-3	173	179		MOLT-4
EVSTYIKK	8	2	0.9686	1		sp|P68104|EF1A1_HUMAN	P68104	EF1A1_HUMAN	Elongation factor 1-alpha 1	2022-12-31-KB-noFAIMS-MB-3	173	180		MOLT-4
EVSYNALASHIISEDGDNPEVGEAR	25	3	1	3		sp|Q6ZW49|PAXI1_HUMAN	Q6ZW49	PAXI1_HUMAN	PAX-interacting protein 1	2022-12-31-KB-noFAIMS-MB-3	39	63		MOLT-4
EVTEEDLNNHFK	12	2	1	1		sp|Q6NVY1|HIBCH_HUMAN	Q6NVY1	HIBCH_HUMAN	3-hydroxyisobutyryl-CoA hydrolase, mitochondrial	2022-12-31-KB-noFAIMS-MB-3	366	377		MOLT-4
EVTHNIHYETYR	12	3	1	1		sp|Q9UH03|SEPT3_HUMAN	Q9UH03	SEPT3_HUMAN	Neuronal-specific septin-3	2022-12-31-KB-noFAIMS-MB-3	314	325		MOLT-4
EVTPEGLQMVK	11	2	0.9996	1		sp|P22234|PUR6_HUMAN	P22234	PUR6_HUMAN	Multifunctional protein ADE2	2022-12-31-KB-noFAIMS-MB-3	236	246		MOLT-4
EVTPEGLQMVKK	12	2, 3	1	3		sp|P22234|PUR6_HUMAN	P22234	PUR6_HUMAN	Multifunctional protein ADE2	2022-12-31-KB-noFAIMS-MB-3	236	247		MOLT-4
EVTPVSSIPVETHR	14	3	1	2		sp|Q9HD20|AT131_HUMAN	Q9HD20	AT131_HUMAN	Manganese-transporting ATPase 13A1	2022-12-31-KB-noFAIMS-MB-3	556	569		MOLT-4
EVTWEVLEGEVEK	13	2	1	1		sp|P05455|LA_HUMAN	P05455	LA_HUMAN	Lupus La protein	2022-12-31-KB-noFAIMS-MB-3	300	312		MOLT-4
EVTYELDHPGFQIR	14	3	0.84	1		sp|A5YKK6|CNOT1_HUMAN	A5YKK6	CNOT1_HUMAN	CCR4-NOT transcription complex subunit 1	2022-12-31-KB-noFAIMS-MB-3	356	369		MOLT-4
EVVAASHELGQDYEHVTMLR	20	3	1	1		sp|O15020|SPTN2_HUMAN	O15020	SPTN2_HUMAN	Spectrin beta chain, non-erythrocytic 2	2022-12-31-KB-noFAIMS-MB-3	1714	1733		MOLT-4
EVVAEVVKAPQVVAEAAK	18	2, 3	1	2		sp|O60832|DKC1_HUMAN	O60832	DKC1_HUMAN	H/ACA ribonucleoprotein complex subunit DKC1	2022-12-31-KB-noFAIMS-MB-3	426	443		MOLT-4
EVVAGSHELGQDYEHVTMLQER	22	2, 3, 4	1	9	18M(15.9949)	sp|Q01082|SPTB2_HUMAN	Q01082	SPTB2_HUMAN	Spectrin beta chain, non-erythrocytic 1	2022-12-31-KB-noFAIMS-MB-3	1718	1739		MOLT-4
EVVDILTEQLR	11	2	0.9998	1		sp|Q9BZM5|ULBP2_HUMAN	Q9BZM5	ULBP2_HUMAN	UL16-binding protein 2	2022-12-31-KB-noFAIMS-MB-3	96	106		MOLT-4
EVVEDINKLLK	11	2	1	1		sp|Q9UL15|BAG5_HUMAN	Q9UL15	BAG5_HUMAN	BAG family molecular chaperone regulator 5	2022-12-31-KB-noFAIMS-MB-3	244	254		MOLT-4
EVVEEAENGR	10	2	0.997	2		sp|P06454|PTMA_HUMAN	P06454	PTMA_HUMAN	Prothymosin alpha	2022-12-31-KB-noFAIMS-MB-3	22	31		MOLT-4
EVVETPLLHPER	12	2, 3	1	3		sp|P35998|PRS7_HUMAN	P35998	PRS7_HUMAN	26S proteasome regulatory subunit 7	2022-12-31-KB-noFAIMS-MB-3	189	200		MOLT-4
EVVETPLLHPERFVNLGIEPPKGVLLFGPPGTGK	34	4	0.3291	1		sp|P35998|PRS7_HUMAN	P35998	PRS7_HUMAN	26S proteasome regulatory subunit 7	2022-12-31-KB-noFAIMS-MB-3	189	222		MOLT-4
EVVGTFK	7	2	0.983	1		sp|P54687|BCAT1_HUMAN	P54687	BCAT1_HUMAN	Branched-chain-amino-acid aminotransferase, cytosolic	2022-12-31-KB-noFAIMS-MB-3	20	26		MOLT-4
EVVIVSATR	9	2	0.9997	1		sp|P24752|THIL_HUMAN	P24752	THIL_HUMAN	Acetyl-CoA acetyltransferase, mitochondrial	2022-12-31-KB-noFAIMS-MB-3	41	49		MOLT-4
EVVKHPSVESVVQCEIDEDVIQVSKK	26	4	1	1	14C(57.0214)	sp|P19623|SPEE_HUMAN	P19623	SPEE_HUMAN	Spermidine synthase	2022-12-31-KB-noFAIMS-MB-3	110	135	123	MOLT-4
EVVNAIIESGK	11	2	0.8349	1		sp|Q9NS86|LANC2_HUMAN	Q9NS86	LANC2_HUMAN	LanC-like protein 2	2022-12-31-KB-noFAIMS-MB-3	226	236		MOLT-4
EVVNKDVLDVYIEHR	15	3	1	2		sp|P33993|MCM7_HUMAN	P33993	MCM7_HUMAN	DNA replication licensing factor MCM7	2022-12-31-KB-noFAIMS-MB-3	92	106		MOLT-4
EVVQNFAK	8	2	0.9953	2		sp|Q14019|COTL1_HUMAN	Q14019	COTL1_HUMAN	Coactosin-like protein	2022-12-31-KB-noFAIMS-MB-3	103	110		MOLT-4
EVVVSVPQR	9	2	0.9995	2		sp|Q8TEM1|PO210_HUMAN	Q8TEM1	PO210_HUMAN	Nuclear pore membrane glycoprotein 210	2022-12-31-KB-noFAIMS-MB-3	1548	1556		MOLT-4
EVVVYLDDNQKPPVGEGLNR	20	2, 3	1	4		sp|P52948|NUP98_HUMAN	P52948	NUP98_HUMAN	Nuclear pore complex protein Nup98-Nup96	2022-12-31-KB-noFAIMS-MB-3	798	817		MOLT-4
EVWEETDGLDPNDFDPK	17	2	1	3		sp|P80303|NUCB2_HUMAN	P80303	NUCB2_HUMAN	Nucleobindin-2	2022-12-31-KB-noFAIMS-MB-3	231	247		MOLT-4
EVWEMELDR	9	2	0.9801	1		sp|Q8ND24|RN214_HUMAN	Q8ND24	RN214_HUMAN	RING finger protein 214	2022-12-31-KB-noFAIMS-MB-3	321	329		MOLT-4
EVWPEGDVFGSQDISPEEEIQLLK	24	2	1	3		sp|Q9UNS1|TIM_HUMAN	Q9UNS1	TIM_HUMAN	Protein timeless homolog	2022-12-31-KB-noFAIMS-MB-3	624	647		MOLT-4
EVYEGEVTELTPCETENPMGGYGK	24	2	1	3	13C(57.0214)	sp|Q9Y265|RUVB1_HUMAN	Q9Y265	RUVB1_HUMAN	RuvB-like 1	2022-12-31-KB-noFAIMS-MB-3	129	152	141	MOLT-4
EVYELLDSPGK	11	2	1	3		sp|P22234|PUR6_HUMAN	P22234	PUR6_HUMAN	Multifunctional protein ADE2	2022-12-31-KB-noFAIMS-MB-3	20	30		MOLT-4
EVYFAER	7	2	0.984	1		sp|P50238|CRIP1_HUMAN	P50238	CRIP1_HUMAN	Cysteine-rich protein 1	2022-12-31-KB-noFAIMS-MB-3	10	16		MOLT-4
EVYQPGSVLDFPR	13	2	1	2		sp|P36915|GNL1_HUMAN	P36915	GNL1_HUMAN	Guanine nucleotide-binding protein-like 1	2022-12-31-KB-noFAIMS-MB-3	119	131		MOLT-4
EVYQQQQYGSGGR	13	2	1	1		sp|Q99729|ROAA_HUMAN	Q99729	ROAA_HUMAN	Heterogeneous nuclear ribonucleoprotein A/B	2022-12-31-KB-noFAIMS-MB-3	233	245		MOLT-4
EVYQQQQYGSGGRGNR	16	2, 3	1	3		sp|Q99729|ROAA_HUMAN	Q99729	ROAA_HUMAN	Heterogeneous nuclear ribonucleoprotein A/B	2022-12-31-KB-noFAIMS-MB-3	233	248		MOLT-4
EWAMNVGDK	9	2	0.978	1		sp|P21964|COMT_HUMAN	P21964	COMT_HUMAN	Catechol O-methyltransferase	2022-12-31-KB-noFAIMS-MB-3	87	95		MOLT-4
EWDFDLK	7	2	0.939	2		sp|Q96EY4|TMA16_HUMAN	Q96EY4	TMA16_HUMAN	Translation machinery-associated protein 16	2022-12-31-KB-noFAIMS-MB-3	145	151		MOLT-4
EWEMQFK	7	2	0.9841	1		sp|O15173|PGRC2_HUMAN	O15173	PGRC2_HUMAN	Membrane-associated progesterone receptor component 2	2022-12-31-KB-noFAIMS-MB-3	185	191		MOLT-4
EWHECMTLDDLEQLR	15	3	1	1	5C(57.0214)	sp|P49917|DNLI4_HUMAN	P49917	DNLI4_HUMAN	DNA ligase 4	2022-12-31-KB-noFAIMS-MB-3	589	603	593	MOLT-4
EWHELEGEFQELQETHR	17	4	1	2		sp|A0PK00|T120B_HUMAN	A0PK00	T120B_HUMAN	Transmembrane protein 120B	2022-12-31-KB-noFAIMS-MB-3	11	27		MOLT-4
EWLEGEDLSEELK	13	2	0.926	1		sp|Q14008|CKAP5_HUMAN	Q14008	CKAP5_HUMAN	Cytoskeleton-associated protein 5	2022-12-31-KB-noFAIMS-MB-3	976	988		MOLT-4
EWLEVLEDTKR	11	2, 3	1	2		sp|Q8IYI6|EXOC8_HUMAN	Q8IYI6	EXOC8_HUMAN	Exocyst complex component 8	2022-12-31-KB-noFAIMS-MB-3	272	282		MOLT-4
EWLIEVPGNADPLEDQFAK	19	2	1	1		sp|Q15050|RRS1_HUMAN	Q15050	RRS1_HUMAN	Ribosome biogenesis regulatory protein homolog	2022-12-31-KB-noFAIMS-MB-3	155	173		MOLT-4
EWLSPLPDR	9	2	0.9943	1		sp|Q96ST2|IWS1_HUMAN	Q96ST2	IWS1_HUMAN	Protein IWS1 homolog	2022-12-31-KB-noFAIMS-MB-3	618	626		MOLT-4
EWMPVTK	7	2	0.3578	1		sp|P15880|RS2_HUMAN	P15880	RS2_HUMAN	40S ribosomal protein S2	2022-12-31-KB-noFAIMS-MB-3	59	65		MOLT-4
EWMTQQTEHNKEK	13	2, 3	1	2		sp|Q8IYB8|SUV3_HUMAN	Q8IYB8	SUV3_HUMAN	ATP-dependent RNA helicase SUPV3L1, mitochondrial	2022-12-31-KB-noFAIMS-MB-3	754	766		MOLT-4
EWSGLLEELAR	11	2	0.9998	1		sp|Q01813|PFKAP_HUMAN	Q01813	PFKAP_HUMAN	ATP-dependent 6-phosphofructokinase, platelet type	2022-12-31-KB-noFAIMS-MB-3	140	150		MOLT-4
EWSQHINGASHSR	13	2, 3	1	4		sp|P43243|MATR3_HUMAN	P43243	MATR3_HUMAN	Matrin-3	2022-12-31-KB-noFAIMS-MB-3	305	317		MOLT-4
EWVESMGGK	9	2	0.5746	1		sp|P50502|F10A1_HUMAN	P50502	F10A1_HUMAN	Hsc70-interacting protein	2022-12-31-KB-noFAIMS-MB-3	33	41		MOLT-4
EYAEIIRK	8	2	0.9934	1		sp|Q712K3|UB2R2_HUMAN	Q712K3	UB2R2_HUMAN	Ubiquitin-conjugating enzyme E2 R2	2022-12-31-KB-noFAIMS-MB-3	160	167		MOLT-4
EYDCYGDSYFIDTDLNQLK	19	2	0.9996	2	4C(57.0214)	sp|P49917|DNLI4_HUMAN	P49917	DNLI4_HUMAN	DNA ligase 4	2022-12-31-KB-noFAIMS-MB-3	757	775	760	MOLT-4
EYDQLLK	7	2	0.9605	1		sp|Q9UHQ4|BAP29_HUMAN	Q9UHQ4	BAP29_HUMAN	B-cell receptor-associated protein 29	2022-12-31-KB-noFAIMS-MB-3	218	224		MOLT-4
EYEAALNSK	9	2	0.9997	1		sp|P20700|LMNB1_HUMAN	P20700	LMNB1_HUMAN	Lamin-B1	2022-12-31-KB-noFAIMS-MB-3	137	145		MOLT-4
EYEAALNSKDAALATALGDKK	21	3	1	1		sp|P20700|LMNB1_HUMAN	P20700	LMNB1_HUMAN	Lamin-B1	2022-12-31-KB-noFAIMS-MB-3	137	157		MOLT-4
EYEAAVEQLK	10	2	0.9982	1		sp|Q9NVI7|ATD3A_HUMAN	Q9NVI7	ATD3A_HUMAN	ATPase family AAA domain-containing protein 3A	2022-12-31-KB-noFAIMS-MB-3	143	152		MOLT-4
EYEAELETQLQQIETR	16	2	1	2		sp|Q9NXR1|NDE1_HUMAN	Q9NXR1	NDE1_HUMAN	Nuclear distribution protein nudE homolog 1	2022-12-31-KB-noFAIMS-MB-3	45	60		MOLT-4
EYEILLQSYENVSNEAER	18	2	1	1		sp|Q14789|GOGB1_HUMAN	Q14789	GOGB1_HUMAN	Golgin subfamily B member 1	2022-12-31-KB-noFAIMS-MB-3	1614	1631		MOLT-4
EYELFEFR	8	2	0.9997	1		sp|Q9NRW7|VPS45_HUMAN	Q9NRW7	VPS45_HUMAN	Vacuolar protein sorting-associated protein 45	2022-12-31-KB-noFAIMS-MB-3	198	205		MOLT-4
EYELLSDELNQK	12	2	1	2		sp|P33176|KINH_HUMAN	P33176	KINH_HUMAN	Kinesin-1 heavy chain	2022-12-31-KB-noFAIMS-MB-3	515	526		MOLT-4
EYENIIALQENELK	14	2	1	2		sp|P80303|NUCB2_HUMAN	P80303	NUCB2_HUMAN	Nucleobindin-2	2022-12-31-KB-noFAIMS-MB-3	349	362		MOLT-4
EYENIIALQENELKK	15	3	1	2		sp|P80303|NUCB2_HUMAN	P80303	NUCB2_HUMAN	Nucleobindin-2	2022-12-31-KB-noFAIMS-MB-3	349	363		MOLT-4
EYFADMKR	8	2	0.9943	2		sp|P11388|TOP2A_HUMAN	P11388	TOP2A_HUMAN	DNA topoisomerase 2-alpha	2022-12-31-KB-noFAIMS-MB-3	626	633		MOLT-4
EYFEEGLDDQSIVTGLEAK	19	2	1	1		sp|Q8IWB9|TEX2_HUMAN	Q8IWB9	TEX2_HUMAN	Testis-expressed protein 2	2022-12-31-KB-noFAIMS-MB-3	54	72		MOLT-4
EYFGAFGEIENIELPMDTK	19	2	1	4	16M(15.9949)	sp|O14979|HNRDL_HUMAN	O14979	HNRDL_HUMAN	Heterogeneous nuclear ribonucleoprotein D-like	2022-12-31-KB-noFAIMS-MB-3	251	269		MOLT-4
EYFGEFGEIEAIELPMDPK	19	2	1	34	16M(15.9949)	sp|Q99729|ROAA_HUMAN	Q99729	ROAA_HUMAN	Heterogeneous nuclear ribonucleoprotein A/B	2022-12-31-KB-noFAIMS-MB-3	172	190		MOLT-4
EYFGGFGEVESIELPMDNK	19	2, 3	1	29	16M(15.9949)	sp|Q14103|HNRPD_HUMAN	Q14103	HNRPD_HUMAN	Heterogeneous nuclear ribonucleoprotein D0	2022-12-31-KB-noFAIMS-MB-3	200	218		MOLT-4
EYFGGFGEVESIELPMDNKTNK	22	2, 3	1	6		sp|Q14103|HNRPD_HUMAN	Q14103	HNRPD_HUMAN	Heterogeneous nuclear ribonucleoprotein D0	2022-12-31-KB-noFAIMS-MB-3	200	221		MOLT-4
EYFQKVNQ	8	2	0.9927	1		sp|P30048|PRDX3_HUMAN	P30048	PRDX3_HUMAN	Thioredoxin-dependent peroxide reductase, mitochondrial	2022-12-31-KB-noFAIMS-MB-3	249	256		MOLT-4
EYGMIYLGK	9	2	0.9976	1		sp|Q7KZF4|SND1_HUMAN	Q7KZF4	SND1_HUMAN	Staphylococcal nuclease domain-containing protein 1	2022-12-31-KB-noFAIMS-MB-3	108	116		MOLT-4
EYHFISTEEMTR	12	2, 3	1	3		sp|Q00013|EM55_HUMAN	Q00013	EM55_HUMAN	55 kDa erythrocyte membrane protein	2022-12-31-KB-noFAIMS-MB-3	330	341		MOLT-4
EYHRLQSK	8	2	0.9984	1		sp|P00966|ASSY_HUMAN	P00966	ASSY_HUMAN	Argininosuccinate synthase	2022-12-31-KB-noFAIMS-MB-3	401	408		MOLT-4
EYIPGQPPLSQSSDSSPTR	19	2	1	3		sp|P07814|SYEP_HUMAN	P07814	SYEP_HUMAN	Bifunctional glutamate/proline--tRNA ligase	2022-12-31-KB-noFAIMS-MB-3	871	889		MOLT-4
EYIPTVFDNYSAQSAVDGR	19	2	1	3		sp|P84095|RHOG_HUMAN	P84095	RHOG_HUMAN	Rho-related GTP-binding protein RhoG	2022-12-31-KB-noFAIMS-MB-3	31	49		MOLT-4
EYIQILER	8	2	0.3213	1		sp|P52948|NUP98_HUMAN	P52948	NUP98_HUMAN	Nuclear pore complex protein Nup98-Nup96	2022-12-31-KB-noFAIMS-MB-3	1295	1302		MOLT-4
EYKVVGR	7	2	0.5382	2		sp|Q02543|RL18A_HUMAN	Q02543	RL18A_HUMAN	60S ribosomal protein L18a	2022-12-31-KB-noFAIMS-MB-3	9	15		MOLT-4
EYLALQK	7	2	0.5521	1		sp|Q4G0J3|LARP7_HUMAN	Q4G0J3	LARP7_HUMAN	La-related protein 7	2022-12-31-KB-noFAIMS-MB-3	390	396		MOLT-4
EYLDFAEFEDTLK	13	2	1	2		sp|Q7Z3E5|ARMC9_HUMAN	Q7Z3E5	ARMC9_HUMAN	LisH domain-containing protein ARMC9	2022-12-31-KB-noFAIMS-MB-3	17	29		MOLT-4
EYLDNVQLGHILER	14	3	1	1		sp|P28288|ABCD3_HUMAN	P28288	ABCD3_HUMAN	ATP-binding cassette sub-family D member 3	2022-12-31-KB-noFAIMS-MB-3	544	557		MOLT-4
EYLLQYNDPNRR	12	3	0.9366	1		sp|O95168|NDUB4_HUMAN	O95168	NDUB4_HUMAN	NADH dehydrogenase [ubiquinone] 1 beta subcomplex subunit 4	2022-12-31-KB-noFAIMS-MB-3	46	57		MOLT-4
EYLLSGDISEAEHCLK	16	2, 3	1	6	14C(57.0214)	sp|Q53EL6|PDCD4_HUMAN	Q53EL6	PDCD4_HUMAN	Programmed cell death protein 4	2022-12-31-KB-noFAIMS-MB-3	337	352	350	MOLT-4
EYLSADAFK	9	2	0.9979	2		sp|Q9NZ08|ERAP1_HUMAN	Q9NZ08	ERAP1_HUMAN	Endoplasmic reticulum aminopeptidase 1	2022-12-31-KB-noFAIMS-MB-3	450	458		MOLT-4
EYLTTLGQR	9	2	0.9751	1		sp|Q7L2E3|DHX30_HUMAN	Q7L2E3	DHX30_HUMAN	Putative ATP-dependent RNA helicase DHX30	2022-12-31-KB-noFAIMS-MB-3	865	873		MOLT-4
EYNALVAQGVR	11	2	1	2		sp|Q9H7C9|AAMDC_HUMAN	Q9H7C9	AAMDC_HUMAN	Mth938 domain-containing protein	2022-12-31-KB-noFAIMS-MB-3	103	113		MOLT-4
EYNWNVK	7	2	0.3698	1		sp|Q8N7H5|PAF1_HUMAN	Q8N7H5	PAF1_HUMAN	RNA polymerase II-associated factor 1 homolog	2022-12-31-KB-noFAIMS-MB-3	294	300		MOLT-4
EYQCHVDSCLQLAK	14	3	1	1	4C(57.0214), 9C(57.0214)	sp|Q96RL1|UIMC1_HUMAN	Q96RL1	UIMC1_HUMAN	BRCA1-A complex subunit RAP80	2022-12-31-KB-noFAIMS-MB-3	574	587	577582	MOLT-4
EYQDAFLFNELK	12	2	1	2		sp|Q9Y230|RUVB2_HUMAN	Q9Y230	RUVB2_HUMAN	RuvB-like 2	2022-12-31-KB-noFAIMS-MB-3	445	456		MOLT-4
EYQDAFLFNELKGETMDTS	19	2	1	3		sp|Q9Y230|RUVB2_HUMAN	Q9Y230	RUVB2_HUMAN	RuvB-like 2	2022-12-31-KB-noFAIMS-MB-3	445	463		MOLT-4
EYQDLLNVK	9	2	0.9997	2		sp|P08670|VIME_HUMAN	P08670	VIME_HUMAN	Vimentin	2022-12-31-KB-noFAIMS-MB-3	382	390		MOLT-4
EYQELMNVK	9	2	0.9981	1		sp|P05787|K2C8_HUMAN	P05787	K2C8_HUMAN	Keratin, type II cytoskeletal 8	2022-12-31-KB-noFAIMS-MB-3	373	381		MOLT-4
EYQISAGDFPEVK	13	2	1	3		sp|Q9H223|EHD4_HUMAN	Q9H223	EHD4_HUMAN	EH domain-containing protein 4	2022-12-31-KB-noFAIMS-MB-3	348	360		MOLT-4
EYQLNDSAAYYLNDLER	17	2	1	15		sp|P04899|GNAI2_HUMAN	P04899	GNAI2_HUMAN	Guanine nucleotide-binding protein G(i) subunit alpha-2	2022-12-31-KB-noFAIMS-MB-3	146	162		MOLT-4
EYQLNDSASYYLNDLDR	17	2	0.9087	1		sp|P08754|GNAI3_HUMAN	P08754	GNAI3_HUMAN	Guanine nucleotide-binding protein G(k) subunit alpha	2022-12-31-KB-noFAIMS-MB-3	145	161		MOLT-4
EYQLSDSTKYYLNDLDR	17	2, 3	1	2		sp|P50148|GNAQ_HUMAN	P50148	GNAQ_HUMAN	Guanine nucleotide-binding protein G(q) subunit alpha	2022-12-31-KB-noFAIMS-MB-3	150	166		MOLT-4
EYQTQLIQR	9	2	0.9995	1		sp|Q14204|DYHC1_HUMAN	Q14204	DYHC1_HUMAN	Cytoplasmic dynein 1 heavy chain 1	2022-12-31-KB-noFAIMS-MB-3	603	611		MOLT-4
EYQVETIVDTLCTNMLSDK	19	2	1	1	12C(57.0214)	sp|Q86VP6|CAND1_HUMAN	Q86VP6	CAND1_HUMAN	Cullin-associated NEDD8-dissociated protein 1	2022-12-31-KB-noFAIMS-MB-3	81	99	92	MOLT-4
EYSIGTGSTK	10	2	0.9997	1		sp|P19525|E2AK2_HUMAN	P19525	E2AK2_HUMAN	Interferon-induced, double-stranded RNA-activated protein kinase	2022-12-31-KB-noFAIMS-MB-3	141	150		MOLT-4
EYSLQVLK	8	2	0.9505	1		sp|P34897|GLYM_HUMAN	P34897	GLYM_HUMAN	Serine hydroxymethyltransferase, mitochondrial	2022-12-31-KB-noFAIMS-MB-3	349	356		MOLT-4
EYSSELNAPSQESDSHPR	18	2, 3	1	4		sp|P49756|RBM25_HUMAN	P49756	RBM25_HUMAN	RNA-binding protein 25	2022-12-31-KB-noFAIMS-MB-3	217	234		MOLT-4
EYSSMDAFWQEGR	13	2	0.9699	1		sp|O95470|SGPL1_HUMAN	O95470	SGPL1_HUMAN	Sphingosine-1-phosphate lyase 1	2022-12-31-KB-noFAIMS-MB-3	132	144		MOLT-4
EYSSVCVGR	9	2	0.6238	1	6C(57.0214)	sp|Q8TAC1|RFESD_HUMAN	Q8TAC1	RFESD_HUMAN	Rieske domain-containing protein	2022-12-31-KB-noFAIMS-MB-3	14	22	19	MOLT-4
EYSVLNAVDQAR	12	2	1	1		sp|P46939|UTRO_HUMAN	P46939	UTRO_HUMAN	Utrophin	2022-12-31-KB-noFAIMS-MB-3	2613	2624		MOLT-4
EYTLDVYR	8	2	0.9959	1		sp|P54577|SYYC_HUMAN	P54577	SYYC_HUMAN	Tyrosine--tRNA ligase, cytoplasmic	2022-12-31-KB-noFAIMS-MB-3	128	135		MOLT-4
EYTPFPPPQPESQIDK	16	2	1	5		sp|Q13601|KRR1_HUMAN	Q13601	KRR1_HUMAN	KRR1 small subunit processome component homolog	2022-12-31-KB-noFAIMS-MB-3	265	280		MOLT-4
EYTTICR	7	2	0.6462	1	6C(57.0214)	sp|O75569|PRKRA_HUMAN	O75569	PRKRA_HUMAN	Interferon-inducible double-stranded RNA-dependent protein kinase activator A	2022-12-31-KB-noFAIMS-MB-3	158	164	163	MOLT-4
EYVDPNNIFGNR	12	2	0.9998	2		sp|O00116|ADAS_HUMAN	O00116	ADAS_HUMAN	Alkyldihydroxyacetonephosphate synthase, peroxisomal	2022-12-31-KB-noFAIMS-MB-3	644	655		MOLT-4
EYVELCDAAGRPDQEVAQEAWQNHK	25	3	1	1	6C(57.0214)	sp|P51784|UBP11_HUMAN	P51784	UBP11_HUMAN	Ubiquitin carboxyl-terminal hydrolase 11	2022-12-31-KB-noFAIMS-MB-3	423	447	428	MOLT-4
EYVESQLQR	9	2	0.9996	2		sp|Q8NBS9|TXND5_HUMAN	Q8NBS9	TXND5_HUMAN	Thioredoxin domain-containing protein 5	2022-12-31-KB-noFAIMS-MB-3	288	296		MOLT-4
EYVGIVR	7	2	0.9673	1		sp|O60832|DKC1_HUMAN	O60832	DKC1_HUMAN	H/ACA ribonucleoprotein complex subunit DKC1	2022-12-31-KB-noFAIMS-MB-3	152	158		MOLT-4
EYVNVSQELHPGAAK	15	2, 3	1	4		sp|O43561|LAT_HUMAN	O43561	LAT_HUMAN	Linker for activation of T-cells family member 1	2022-12-31-KB-noFAIMS-MB-3	219	233		MOLT-4
EYWMDPEGEMKPGR	14	2, 3	1	3		sp|P53999|TCP4_HUMAN	P53999	TCP4_HUMAN	Activated RNA polymerase II transcriptional coactivator p15	2022-12-31-KB-noFAIMS-MB-3	87	100		MOLT-4
EYWMDPEGEMKPGRK	15	3, 4	1	2		sp|P53999|TCP4_HUMAN	P53999	TCP4_HUMAN	Activated RNA polymerase II transcriptional coactivator p15	2022-12-31-KB-noFAIMS-MB-3	87	101		MOLT-4
EYYDHLPELK	10	2, 3	1	3		sp|P11216|PYGB_HUMAN	P11216	PYGB_HUMAN	Glycogen phosphorylase, brain form	2022-12-31-KB-noFAIMS-MB-3	731	740		MOLT-4
FAAKGEGQLGPAER	14	3	1	1		sp|P13639|EF2_HUMAN	P13639	EF2_HUMAN	Elongation factor 2	2022-12-31-KB-noFAIMS-MB-3	236	249		MOLT-4
FAANPNQNK	9	2	0.9997	2		sp|Q15717|ELAV1_HUMAN	Q15717	ELAV1_HUMAN	ELAV-like protein 1	2022-12-31-KB-noFAIMS-MB-3	183	191		MOLT-4
FAAQELIEVK	10	2	0.9927	1		sp|Q86U44|MTA70_HUMAN	Q86U44	MTA70_HUMAN	N6-adenosine-methyltransferase catalytic subunit	2022-12-31-KB-noFAIMS-MB-3	123	132		MOLT-4
FACNGTVIEHPEYGEVIQLQGDQR	24	3	1	1	3C(57.0214)	sp|P41567|EIF1_HUMAN	P41567	EIF1_HUMAN	Eukaryotic translation initiation factor 1	2022-12-31-KB-noFAIMS-MB-3	67	90	69	MOLT-4
FACPECPK	8	2	0.9966	1	3C(57.0214), 6C(57.0214)	sp|P08047|SP1_HUMAN	P08047	SP1_HUMAN	Transcription factor Sp1	2022-12-31-KB-noFAIMS-MB-3	686	693	688691	MOLT-4
FADGSIR	7	2	0.983	1		sp|P31040|SDHA_HUMAN	P31040	SDHA_HUMAN	Succinate dehydrogenase [ubiquinone] flavoprotein subunit, mitochondrial	2022-12-31-KB-noFAIMS-MB-3	501	507		MOLT-4
FADILSMADHLK	12	2	0.4839	1		sp|Q8TB52|FBX30_HUMAN	Q8TB52	FBX30_HUMAN	F-box only protein 30	2022-12-31-KB-noFAIMS-MB-3	694	705		MOLT-4
FADLSEAANR	10	2	0.9999	3		sp|P08670|VIME_HUMAN	P08670	VIME_HUMAN	Vimentin	2022-12-31-KB-noFAIMS-MB-3	295	304		MOLT-4
FADLSEAANRNNDALR	16	2, 3	1	4		sp|P08670|VIME_HUMAN	P08670	VIME_HUMAN	Vimentin	2022-12-31-KB-noFAIMS-MB-3	295	310		MOLT-4
FADMPGK	7	2	0.9922	1		sp|Q9Y2W2|WBP11_HUMAN	Q9Y2W2	WBP11_HUMAN	WW domain-binding protein 11	2022-12-31-KB-noFAIMS-MB-3	310	316		MOLT-4
FADQDDIGNVSFDR	14	2	1	1		sp|Q5H9R7|PP6R3_HUMAN	Q5H9R7	PP6R3_HUMAN	Serine/threonine-protein phosphatase 6 regulatory subunit 3	2022-12-31-KB-noFAIMS-MB-3	569	582		MOLT-4
FAEAECLAESHQHLSK	16	3	1	1	6C(57.0214)	sp|Q12873|CHD3_HUMAN	Q12873	CHD3_HUMAN	Chromodomain-helicase-DNA-binding protein 3	2022-12-31-KB-noFAIMS-MB-3	1833	1848	1838	MOLT-4
FAECLEK	7	2	0.5874	1	4C(57.0214)	sp|Q8IYB3|SRRM1_HUMAN	Q8IYB3	SRRM1_HUMAN	Serine/arginine repetitive matrix protein 1	2022-12-31-KB-noFAIMS-MB-3	30	36	33	MOLT-4
FAEHGETLAMK	11	2, 3	1	2		sp|Q9BXJ9|NAA15_HUMAN	Q9BXJ9	NAA15_HUMAN	N-alpha-acetyltransferase 15, NatA auxiliary subunit	2022-12-31-KB-noFAIMS-MB-3	42	52		MOLT-4
FAEIIEK	7	2	0.4386	1		sp|P28838|AMPL_HUMAN	P28838	AMPL_HUMAN	Cytosol aminopeptidase	2022-12-31-KB-noFAIMS-MB-3	215	221		MOLT-4
FAELETILGDIDR	13	2	1	1		sp|Q9BZJ0|CRNL1_HUMAN	Q9BZJ0	CRNL1_HUMAN	Crooked neck-like protein 1	2022-12-31-KB-noFAIMS-MB-3	646	658		MOLT-4
FAESTEISELSHNFVMVNLEDEEEPK	26	3	1	3		sp|O95881|TXD12_HUMAN	O95881	TXD12_HUMAN	Thioredoxin domain-containing protein 12	2022-12-31-KB-noFAIMS-MB-3	76	101		MOLT-4
FAEVECLAESHQHLSK	16	2, 4	1	2	6C(57.0214)	sp|Q14839|CHD4_HUMAN	Q14839	CHD4_HUMAN	Chromodomain-helicase-DNA-binding protein 4	2022-12-31-KB-noFAIMS-MB-3	1822	1837	1827	MOLT-4
FAEVTQEVEVARPVDK	16	2, 3	1	2		sp|Q02241|KIF23_HUMAN	Q02241	KIF23_HUMAN	Kinesin-like protein KIF23	2022-12-31-KB-noFAIMS-MB-3	429	444		MOLT-4
FAEYGEIK	8	2	0.9956	2		sp|Q9Y5S9|RBM8A_HUMAN	Q9Y5S9	RBM8A_HUMAN	RNA-binding protein 8A	2022-12-31-KB-noFAIMS-MB-3	93	100		MOLT-4
FAGVDIR	7	2	0.9928	1		sp|P62249|RS16_HUMAN	P62249	RS16_HUMAN	40S ribosomal protein S16	2022-12-31-KB-noFAIMS-MB-3	63	69		MOLT-4
FALACNASDK	10	2	0.9988	1	5C(57.0214)	sp|P35250|RFC2_HUMAN	P35250	RFC2_HUMAN	Replication factor C subunit 2	2022-12-31-KB-noFAIMS-MB-3	167	176	171	MOLT-4
FALEQQR	7	2	0.9756	1		sp|P78316|NOP14_HUMAN	P78316	NOP14_HUMAN	Nucleolar protein 14	2022-12-31-KB-noFAIMS-MB-3	105	111		MOLT-4
FALEVAAK	8	2	0.9648	1		sp|P55786|PSA_HUMAN	P55786	PSA_HUMAN	Puromycin-sensitive aminopeptidase	2022-12-31-KB-noFAIMS-MB-3	280	287		MOLT-4
FALVAPVQAEEDSGNVNGK	19	2	1	2		sp|O96028|NSD2_HUMAN	O96028	NSD2_HUMAN	Histone-lysine N-methyltransferase NSD2	2022-12-31-KB-noFAIMS-MB-3	506	524		MOLT-4
FAMEPEEFDSDTLR	14	2	1	4	3M(15.9949)	sp|P13667|PDIA4_HUMAN	P13667	PDIA4_HUMAN	Protein disulfide-isomerase A4	2022-12-31-KB-noFAIMS-MB-3	486	499		MOLT-4
FAMVAPDVQIEDGK	14	2	1	1		sp|Q9UBT2|SAE2_HUMAN	Q9UBT2	SAE2_HUMAN	SUMO-activating enzyme subunit 2	2022-12-31-KB-noFAIMS-MB-3	473	486		MOLT-4
FANSCDSVYSACTDGTVK	18	2	1	1	12C(57.0214), 5C(57.0214)	sp|Q96FK6|WDR89_HUMAN	Q96FK6	WDR89_HUMAN	WD repeat-containing protein 89	2022-12-31-KB-noFAIMS-MB-3	78	95	82,89	MOLT-4
FANYIDK	7	2	0.9975	1		sp|P08670|VIME_HUMAN	P08670	VIME_HUMAN	Vimentin	2022-12-31-KB-noFAIMS-MB-3	114	120		MOLT-4
FAQEQIAPLVSTMDENSK	18	2	1	1		sp|P45954|ACDSB_HUMAN	P45954	ACDSB_HUMAN	Short/branched chain specific acyl-CoA dehydrogenase, mitochondrial	2022-12-31-KB-noFAIMS-MB-3	71	88		MOLT-4
FAQHGTFEYEYSQR	14	2, 3	1	6		sp|P23246|SFPQ_HUMAN	P23246	SFPQ_HUMAN	Splicing factor, proline- and glutamine-rich	2022-12-31-KB-noFAIMS-MB-3	480	493		MOLT-4
FAQLEAENSILK	12	2	0.9993	1		sp|Q99996|AKAP9_HUMAN	Q99996	AKAP9_HUMAN	A-kinase anchor protein 9	2022-12-31-KB-noFAIMS-MB-3	770	781		MOLT-4
FAQMLEK	7	2	0.9668	1		sp|P48735|IDHP_HUMAN	P48735	IDHP_HUMAN	Isocitrate dehydrogenase [NADP], mitochondrial	2022-12-31-KB-noFAIMS-MB-3	394	400		MOLT-4
FAQQHQAR	8	2	0.9975	2		sp|P49821|NDUV1_HUMAN	P49821	NDUV1_HUMAN	NADH dehydrogenase [ubiquinone] flavoprotein 1, mitochondrial	2022-12-31-KB-noFAIMS-MB-3	453	460		MOLT-4
FASEIAGVDDLGTTGR	16	2	1	1		sp|P28331|NDUS1_HUMAN	P28331	NDUS1_HUMAN	NADH-ubiquinone oxidoreductase 75 kDa subunit, mitochondrial	2022-12-31-KB-noFAIMS-MB-3	185	200		MOLT-4
FASENDLPEWK	11	2	1	2		sp|P43487|RANG_HUMAN	P43487	RANG_HUMAN	Ran-specific GTPase-activating protein	2022-12-31-KB-noFAIMS-MB-3	58	68		MOLT-4
FASGGCDNLIK	11	2	1	1	6C(57.0214)	sp|P55735|SEC13_HUMAN	P55735	SEC13_HUMAN	Protein SEC13 homolog	2022-12-31-KB-noFAIMS-MB-3	182	192	187	MOLT-4
FATDGEGYKPCDPQVIR	17	2, 3	1	3	11C(57.0214)	sp|Q01082|SPTB2_HUMAN	Q01082	SPTB2_HUMAN	Spectrin beta chain, non-erythrocytic 1	2022-12-31-KB-noFAIMS-MB-3	594	610	604	MOLT-4
FATEYCNTIEGTAK	14	2	1	1	6C(57.0214)	sp|O00429|DNM1L_HUMAN	O00429	DNM1L_HUMAN	Dynamin-1-like protein	2022-12-31-KB-noFAIMS-MB-3	340	353	345	MOLT-4
FATVEVTDKPVDEALR	16	2, 3	1	2		sp|Q9NRV9|HEBP1_HUMAN	Q9NRV9	HEBP1_HUMAN	Heme-binding protein 1	2022-12-31-KB-noFAIMS-MB-3	41	56		MOLT-4
FAVALDSEQNNIHVK	15	3	1	1		sp|O00267|SPT5H_HUMAN	O00267	SPT5H_HUMAN	Transcription elongation factor SPT5	2022-12-31-KB-noFAIMS-MB-3	583	597		MOLT-4
FAVQDVNDVLDLEWDQHLEQK	21	3	0.9862	1		sp|P35658|NU214_HUMAN	P35658	NU214_HUMAN	Nuclear pore complex protein Nup214	2022-12-31-KB-noFAIMS-MB-3	823	843		MOLT-4
FCACPEEAAHALELR	15	3	1	3	2C(57.0214), 4C(57.0214)	sp|Q9NP81|SYSM_HUMAN	Q9NP81	SYSM_HUMAN	Serine--tRNA ligase, mitochondrial	2022-12-31-KB-noFAIMS-MB-3	63	77	64,66	MOLT-4
FCADSDGFSQELR	13	2	1	1	2C(57.0214)	sp|P52732|KIF11_HUMAN	P52732	KIF11_HUMAN	Kinesin-like protein KIF11	2022-12-31-KB-noFAIMS-MB-3	772	784	773	MOLT-4
FCANTCVECR	10	2	0.9999	2	2C(57.0214), 6C(57.0214), 9C(57.0214)	sp|Q13642|FHL1_HUMAN	Q13642	FHL1_HUMAN	Four and a half LIM domains protein 1	2022-12-31-KB-noFAIMS-MB-3	35	44	36,40,43	MOLT-4
FCDNSSAIQGK	11	2	1	1	2C(57.0214)	sp|O15067|PUR4_HUMAN	O15067	PUR4_HUMAN	Phosphoribosylformylglycinamidine synthase	2022-12-31-KB-noFAIMS-MB-3	269	279	270	MOLT-4
FCFTPHTEEGCLSER	15	2, 3	1	2	11C(57.0214), 2C(57.0214)	sp|P49327|FAS_HUMAN	P49327	FAS_HUMAN	Fatty acid synthase	2022-12-31-KB-noFAIMS-MB-3	1117	1131	11181127	MOLT-4
FCIQEIEK	8	2	0.9948	2	2C(57.0214)	sp|Q5JTH9|RRP12_HUMAN	Q5JTH9	RRP12_HUMAN	RRP12-like protein	2022-12-31-KB-noFAIMS-MB-3	287	294	288	MOLT-4
FCLDNGAK	8	2	0.9997	5	2C(57.0214)	sp|P00558|PGK1_HUMAN	P00558	PGK1_HUMAN	Phosphoglycerate kinase 1	2022-12-31-KB-noFAIMS-MB-3	49	56	50	MOLT-4
FCVDYAK	7	2	0.9946	1	2C(57.0214)	sp|P49916|DNLI3_HUMAN	P49916	DNLI3_HUMAN	DNA ligase 3	2022-12-31-KB-noFAIMS-MB-3	93	99	94	MOLT-4
FDAELLEIK	9	2	0.9994	1		sp|Q9H446|RWDD1_HUMAN	Q9H446	RWDD1_HUMAN	RWD domain-containing protein 1	2022-12-31-KB-noFAIMS-MB-3	158	166		MOLT-4
FDAERPVDCSVIVVNK	16	2	1	1	9C(57.0214)	sp|Q9HCD5|NCOA5_HUMAN	Q9HCD5	NCOA5_HUMAN	Nuclear receptor coactivator 5	2022-12-31-KB-noFAIMS-MB-3	192	207	200	MOLT-4
FDAEVSQWK	9	2	0.9975	1		sp|P49792|RBP2_HUMAN	P49792	RBP2_HUMAN	E3 SUMO-protein ligase RanBP2	2022-12-31-KB-noFAIMS-MB-3	2045	2053		MOLT-4
FDAGELITQR	10	2	1	6		sp|P35232|PHB_HUMAN	P35232	PHB_HUMAN	Prohibitin	2022-12-31-KB-noFAIMS-MB-3	134	143		MOLT-4
FDDAVVQSDMK	11	2	1	2		sp|P11142|HSP7C_HUMAN	P11142	HSP7C_HUMAN	Heat shock cognate 71 kDa protein	2022-12-31-KB-noFAIMS-MB-3	78	88		MOLT-4
FDDDKVSIVTPEDILR	16	3	1	1		sp|P54578|UBP14_HUMAN	P54578	UBP14_HUMAN	Ubiquitin carboxyl-terminal hydrolase 14	2022-12-31-KB-noFAIMS-MB-3	450	465		MOLT-4
FDDENFILK	9	2	0.9997	1		sp|Q9UNP9|PPIE_HUMAN	Q9UNP9	PPIE_HUMAN	Peptidyl-prolyl cis-trans isomerase E	2022-12-31-KB-noFAIMS-MB-3	219	227		MOLT-4
FDDMSSPGLELPSCELSR	18	2	0.6942	1	14C(57.0214)	sp|Q6IN85|P4R3A_HUMAN	Q6IN85	P4R3A_HUMAN	Serine/threonine-protein phosphatase 4 regulatory subunit 3A	2022-12-31-KB-noFAIMS-MB-3	122	139	135	MOLT-4
FDDPLLGPR	9	2	1	1		sp|Q9P2J5|SYLC_HUMAN	Q9P2J5	SYLC_HUMAN	Leucine--tRNA ligase, cytoplasmic	2022-12-31-KB-noFAIMS-MB-3	1118	1126		MOLT-4
FDEFDEAIDEAIEDDIK	17	2	1	1		sp|Q96T23|RSF1_HUMAN	Q96T23	RSF1_HUMAN	Remodeling and spacing factor 1	2022-12-31-KB-noFAIMS-MB-3	1023	1039		MOLT-4
FDEILEASDGIMVAR	15	2	1	46		sp|P14618|KPYM_HUMAN	P14618	KPYM_HUMAN	Pyruvate kinase PKM	2022-12-31-KB-noFAIMS-MB-3	280	294		MOLT-4
FDGAGYDKDLVEALER	16	3	1	1		sp|Q9BW62|KATL1_HUMAN	Q9BW62	KATL1_HUMAN	Katanin p60 ATPase-containing subunit A-like 1	2022-12-31-KB-noFAIMS-MB-3	181	196		MOLT-4
FDIYDPFHPTDEAYSPPPAPEQK	23	3	1	2		sp|Q9H7N4|SFR19_HUMAN	Q9H7N4	SFR19_HUMAN	Splicing factor, arginine/serine-rich 19	2022-12-31-KB-noFAIMS-MB-3	225	247		MOLT-4
FDLLVDANDVILER	14	2	1	1		sp|Q01780|EXOSX_HUMAN	Q01780	EXOSX_HUMAN	Exosome component 10	2022-12-31-KB-noFAIMS-MB-3	110	123		MOLT-4
FDLPDMK	7	2	0.9654	1		sp|P19525|E2AK2_HUMAN	P19525	E2AK2_HUMAN	Interferon-induced, double-stranded RNA-activated protein kinase	2022-12-31-KB-noFAIMS-MB-3	247	253		MOLT-4
FDLQNPSR	8	2	0.96	1		sp|Q92922|SMRC1_HUMAN	Q92922	SMRC1_HUMAN	SWI/SNF complex subunit SMARCC1	2022-12-31-KB-noFAIMS-MB-3	137	144		MOLT-4
FDLSGSR	7	2	0.6896	2		sp|O94819|KBTBB_HUMAN	O94819	KBTBB_HUMAN	Kelch repeat and BTB domain-containing protein 11	2022-12-31-KB-noFAIMS-MB-3	505	511		MOLT-4
FDNLYGCR	8	2	0.9595	1	7C(57.0214)	sp|P23526|SAHH_HUMAN	P23526	SAHH_HUMAN	Adenosylhomocysteinase	2022-12-31-KB-noFAIMS-MB-3	189	196	195	MOLT-4
FDPGPCVLGQER	12	2	0.9997	1	6C(57.0214)	sp|Q96F44|TRI11_HUMAN	Q96F44	TRI11_HUMAN	E3 ubiquitin-protein ligase TRIM11	2022-12-31-KB-noFAIMS-MB-3	325	336	330	MOLT-4
FDPYEHEALFHTPVEGK	17	4	1	2		sp|Q9HAV7|GRPE1_HUMAN	Q9HAV7	GRPE1_HUMAN	GrpE protein homolog 1, mitochondrial	2022-12-31-KB-noFAIMS-MB-3	170	186		MOLT-4
FDQLFDDESDPFEVLK	16	2	1	20		sp|Q8NC51|PAIRB_HUMAN	Q8NC51	PAIRB_HUMAN	Plasminogen activator inhibitor 1 RNA-binding protein	2022-12-31-KB-noFAIMS-MB-3	17	32		MOLT-4
FDQLLAEEK	9	2	0.9954	1		sp|P35579|MYH9_HUMAN	P35579	MYH9_HUMAN	Myosin-9	2022-12-31-KB-noFAIMS-MB-3	1446	1454		MOLT-4
FDSEPSAVALELPTR	15	2	1	2		sp|P18583|SON_HUMAN	P18583	SON_HUMAN	Protein SON	2022-12-31-KB-noFAIMS-MB-3	158	172		MOLT-4
FDSNEEDSASVFSPSFGLK	19	2	1	3		sp|Q02880|TOP2B_HUMAN	Q02880	TOP2B_HUMAN	DNA topoisomerase 2-beta	2022-12-31-KB-noFAIMS-MB-3	1464	1482		MOLT-4
FDSNNVVLIEDNGNPVGTR	19	2	1	3		sp|Q6P1L8|RM14_HUMAN	Q6P1L8	RM14_HUMAN	39S ribosomal protein L14, mitochondrial	2022-12-31-KB-noFAIMS-MB-3	100	118		MOLT-4
FDSSFSR	7	2	0.9716	1		sp|P17026|ZNF22_HUMAN	P17026	ZNF22_HUMAN	Zinc finger protein 22	2022-12-31-KB-noFAIMS-MB-3	39	45		MOLT-4
FDTQYPYGEK	10	2	0.9999	2		sp|P30040|ERP29_HUMAN	P30040	ERP29_HUMAN	Endoplasmic reticulum resident protein 29	2022-12-31-KB-noFAIMS-MB-3	60	69		MOLT-4
FDTQYPYGEKQDEFK	15	2, 3	1	3		sp|P30040|ERP29_HUMAN	P30040	ERP29_HUMAN	Endoplasmic reticulum resident protein 29	2022-12-31-KB-noFAIMS-MB-3	60	74		MOLT-4
FDTQYPYGEKQDEFKR	16	3	1	3		sp|P30040|ERP29_HUMAN	P30040	ERP29_HUMAN	Endoplasmic reticulum resident protein 29	2022-12-31-KB-noFAIMS-MB-3	60	75		MOLT-4
FDYAFDDSAPNEMVYR	16	2	1	2		sp|O00139|KIF2A_HUMAN	O00139	KIF2A_HUMAN	Kinesin-like protein KIF2A	2022-12-31-KB-noFAIMS-MB-3	276	291		MOLT-4
FEAAETLEEAAMR	13	2	1	1		sp|Q07866|KLC1_HUMAN	Q07866	KLC1_HUMAN	Kinesin light chain 1	2022-12-31-KB-noFAIMS-MB-3	480	492		MOLT-4
FEAGQFEPSETTAKS	15	2	1	1		sp|Q5JTJ3|COA6_HUMAN	Q5JTJ3	COA6_HUMAN	Cytochrome c oxidase assembly factor 6 homolog	2022-12-31-KB-noFAIMS-MB-3	111	125		MOLT-4
FEAWLAEVEGR	11	2	0.9997	1		sp|Q96RU3|FNBP1_HUMAN	Q96RU3	FNBP1_HUMAN	Formin-binding protein 1	2022-12-31-KB-noFAIMS-MB-3	475	485		MOLT-4
FEDEELQQILDDIQTK	16	2	1	5		sp|O15514|RPB4_HUMAN	O15514	RPB4_HUMAN	DNA-directed RNA polymerase II subunit RPB4	2022-12-31-KB-noFAIMS-MB-3	122	137		MOLT-4
FEDEELQQILDDIQTKR	17	2, 3	1	5		sp|O15514|RPB4_HUMAN	O15514	RPB4_HUMAN	DNA-directed RNA polymerase II subunit RPB4	2022-12-31-KB-noFAIMS-MB-3	122	138		MOLT-4
FEDENFILK	9	2	1	21		sp|P62937|PPIA_HUMAN	P62937	PPIA_HUMAN	Peptidyl-prolyl cis-trans isomerase A	2022-12-31-KB-noFAIMS-MB-3	83	91		MOLT-4
FEDGGYVVCNTR	12	2	1	2	9C(57.0214)	sp|O00182|LEG9_HUMAN	O00182	LEG9_HUMAN	Galectin-9	2022-12-31-KB-noFAIMS-MB-3	66	77	74	MOLT-4
FEDHEGLPTVVK	12	2, 3	1	3		sp|P49589|SYCC_HUMAN	P49589	SYCC_HUMAN	Cysteine--tRNA ligase, cytoplasmic	2022-12-31-KB-noFAIMS-MB-3	629	640		MOLT-4
FEDLNKR	7	2	0.5718	1		sp|P04899|GNAI2_HUMAN	P04899	GNAI2_HUMAN	Guanine nucleotide-binding protein G(i) subunit alpha-2	2022-12-31-KB-noFAIMS-MB-3	308	314		MOLT-4
FEDQPEGIDLEVVTESTGK	19	2	1	3		sp|O00267|SPT5H_HUMAN	O00267	SPT5H_HUMAN	Transcription elongation factor SPT5	2022-12-31-KB-noFAIMS-MB-3	396	414		MOLT-4
FEDQPEGIDLEVVTESTGKER	21	3	0.9878	2		sp|O00267|SPT5H_HUMAN	O00267	SPT5H_HUMAN	Transcription elongation factor SPT5	2022-12-31-KB-noFAIMS-MB-3	396	416		MOLT-4
FEDTFYGADIIQGER	15	2	0.627	1		sp|Q9H3R0|KDM4C_HUMAN	Q9H3R0	KDM4C_HUMAN	Lysine-specific demethylase 4C	2022-12-31-KB-noFAIMS-MB-3	1006	1020		MOLT-4
FEDVPALR	8	2	0.9419	1		sp|Q9NX04|CA109_HUMAN	Q9NX04	CA109_HUMAN	Uncharacterized protein C1orf109	2022-12-31-KB-noFAIMS-MB-3	57	64		MOLT-4
FEDVVNQSSPK	11	2	1	1		sp|Q01085|TIAR_HUMAN	Q01085	TIAR_HUMAN	Nucleolysin TIAR	2022-12-31-KB-noFAIMS-MB-3	193	203		MOLT-4
FEEAAFTCEYK	11	2	1	1	8C(57.0214)	sp|P18858|DNLI1_HUMAN	P18858	DNLI1_HUMAN	DNA ligase 1	2022-12-31-KB-noFAIMS-MB-3	558	568	565	MOLT-4
FEEFQNTLSK	10	2	0.9943	2		sp|P40222|TXLNA_HUMAN	P40222	TXLNA_HUMAN	Alpha-taxilin	2022-12-31-KB-noFAIMS-MB-3	394	403		MOLT-4
FEEFQTDMAAHEER	14	3	1	1		sp|Q13813|SPTN1_HUMAN	Q13813	SPTN1_HUMAN	Spectrin alpha chain, non-erythrocytic 1	2022-12-31-KB-noFAIMS-MB-3	191	204		MOLT-4
FEEHVQSVDIAAFNK	15	3	0.9607	1		sp|P29692|EF1D_HUMAN	P29692	EF1D_HUMAN	Elongation factor 1-delta	2022-12-31-KB-noFAIMS-MB-3	266	280		MOLT-4
FEELCSDLFR	10	2	1	3	5C(57.0214)	sp|P0DMV8|HS71A_HUMAN	P0DMV8	HS71A_HUMAN	Heat shock 70 kDa protein 1A	2022-12-31-KB-noFAIMS-MB-3	302	311	306	MOLT-4
FEELGVK	7	2	0.9919	1		sp|Q04760|LGUL_HUMAN	Q04760	LGUL_HUMAN	Lactoylglutathione lyase	2022-12-31-KB-noFAIMS-MB-3	142	148		MOLT-4
FEELNADLFR	10	2	0.9999	3		sp|P11142|HSP7C_HUMAN	P11142	HSP7C_HUMAN	Heat shock cognate 71 kDa protein	2022-12-31-KB-noFAIMS-MB-3	302	311		MOLT-4
FEELNADLFRGTLDPVEK	18	3	1	2		sp|P11142|HSP7C_HUMAN	P11142	HSP7C_HUMAN	Heat shock cognate 71 kDa protein	2022-12-31-KB-noFAIMS-MB-3	302	319		MOLT-4
FEEMFASR	8	2	0.9983	1		sp|Q9BTL3|RAM_HUMAN	Q9BTL3	RAM_HUMAN	RNMT-activating mRNA cap methyltransferase subunit	2022-12-31-KB-noFAIMS-MB-3	11	18		MOLT-4
FEEMIQQIK	9	2	0.9995	2		sp|P48643|TCPE_HUMAN	P48643	TCPE_HUMAN	T-complex protein 1 subunit epsilon	2022-12-31-KB-noFAIMS-MB-3	285	293		MOLT-4
FEESIHDVAFHPSK	14	3	0.9623	1		sp|O43815|STRN_HUMAN	O43815	STRN_HUMAN	Striatin	2022-12-31-KB-noFAIMS-MB-3	751	764		MOLT-4
FEETGQELAELLEEEK	16	2	1	1		sp|P36405|ARL3_HUMAN	P36405	ARL3_HUMAN	ADP-ribosylation factor-like protein 3	2022-12-31-KB-noFAIMS-MB-3	100	115		MOLT-4
FEETTADGR	9	2	0.9979	1		sp|Q01469|FABP5_HUMAN	Q01469	FABP5_HUMAN	Fatty acid-binding protein 5	2022-12-31-KB-noFAIMS-MB-3	73	81		MOLT-4
FEEVEEEPEVIPGPPSESPGMLTK	24	2	1	3		sp|O43395|PRPF3_HUMAN	O43395	PRPF3_HUMAN	U4/U6 small nuclear ribonucleoprotein Prp3	2022-12-31-KB-noFAIMS-MB-3	116	139		MOLT-4
FEEYGPVIECDIVK	14	2	1	2	10C(57.0214)	sp|Q9BWF3|RBM4_HUMAN	Q9BWF3	RBM4_HUMAN	RNA-binding protein 4	2022-12-31-KB-noFAIMS-MB-3	98	111	107	MOLT-4
FEGDFDFESANAQFNR	16	2	1	2		sp|Q9BX40|LS14B_HUMAN	Q9BX40	LS14B_HUMAN	Protein LSM14 homolog B	2022-12-31-KB-noFAIMS-MB-3	249	264		MOLT-4
FEGEPATHTQPGVQLQSNTYDLQESNVR	28	3	1	2		sp|Q14141|SEPT6_HUMAN	Q14141	SEPT6_HUMAN	Septin-6	2022-12-31-KB-noFAIMS-MB-3	67	94		MOLT-4
FEGPYTDFTPWTTEEQK	17	2	1	2		sp|Q99543|DNJC2_HUMAN	Q99543	DNJC2_HUMAN	DnaJ homolog subfamily C member 2	2022-12-31-KB-noFAIMS-MB-3	544	560		MOLT-4
FEGTTSLGEVR	11	2	1	2		sp|Q4G0F5|VP26B_HUMAN	Q4G0F5	VP26B_HUMAN	Vacuolar protein sorting-associated protein 26B	2022-12-31-KB-noFAIMS-MB-3	314	324		MOLT-4
FEGVELNTDEPPMVFK	16	2	1	2		sp|P54578|UBP14_HUMAN	P54578	UBP14_HUMAN	Ubiquitin carboxyl-terminal hydrolase 14	2022-12-31-KB-noFAIMS-MB-3	15	30		MOLT-4
FEHCNFNDVTTR	12	2, 3	1	3	4C(57.0214)	sp|P13987|CD59_HUMAN	P13987	CD59_HUMAN	CD59 glycoprotein	2022-12-31-KB-noFAIMS-MB-3	67	78	70	MOLT-4
FEIGEGENLDLPYGLER	17	2, 3	1	50		sp|Q02790|FKBP4_HUMAN	Q02790	FKBP4_HUMAN	Peptidyl-prolyl cis-trans isomerase FKBP4	2022-12-31-KB-noFAIMS-MB-3	190	206		MOLT-4
FEIINAIYEPTEEECEWKPDEEDEISEELK	30	3	1	8	15C(57.0214)	sp|P55209|NP1L1_HUMAN	P55209	NP1L1_HUMAN	Nucleosome assembly protein 1-like 1	2022-12-31-KB-noFAIMS-MB-3	118	147	132	MOLT-4
FEISETSVNRGPEK	14	3	1	1		sp|P23443|KS6B1_HUMAN	P23443	KS6B1_HUMAN	Ribosomal protein S6 kinase beta-1	2022-12-31-KB-noFAIMS-MB-3	72	85		MOLT-4
FEIWDTAGQER	11	2	0.9801	1		sp|P51148|RAB5C_HUMAN	P51148	RAB5C_HUMAN	Ras-related protein Rab-5C	2022-12-31-KB-noFAIMS-MB-3	72	82		MOLT-4
FEKEAAEMGK	10	2	0.9989	1		sp|P68104|EF1A1_HUMAN	P68104	EF1A1_HUMAN	Elongation factor 1-alpha 1	2022-12-31-KB-noFAIMS-MB-3	42	51		MOLT-4
FEKNFYQEHPDLAR	14	3, 4	1	3		sp|P17844|DDX5_HUMAN	P17844	DDX5_HUMAN	Probable ATP-dependent RNA helicase DDX5	2022-12-31-KB-noFAIMS-MB-3	54	67		MOLT-4
FEKPENEIEAQLICEPPINGSSTPNPK	27	3	0.993	2	14C(57.0214)	sp|Q8NHV4|NEDD1_HUMAN	Q8NHV4	NEDD1_HUMAN	Protein NEDD1	2022-12-31-KB-noFAIMS-MB-3	528	554	541	MOLT-4
FELAVDAVHR	10	2, 3	0.9984	3		sp|Q8WWM7|ATX2L_HUMAN	Q8WWM7	ATX2L_HUMAN	Ataxin-2-like protein	2022-12-31-KB-noFAIMS-MB-3	156	165		MOLT-4
FELESGALTLPGGPAASGDELDK	23	2	1	1		sp|O14686|KMT2D_HUMAN	O14686	KMT2D_HUMAN	Histone-lysine N-methyltransferase 2D	2022-12-31-KB-noFAIMS-MB-3	3213	3235		MOLT-4
FELINIDDLEDDPVVNGER	19	2	1	1		sp|Q9BQ70|TCF25_HUMAN	Q9BQ70	TCF25_HUMAN	Transcription factor 25	2022-12-31-KB-noFAIMS-MB-3	62	80		MOLT-4
FELPFDIPEEEAR	13	2	0.9987	1		sp|O14795|UN13B_HUMAN	O14795	UN13B_HUMAN	Protein unc-13 homolog B	2022-12-31-KB-noFAIMS-MB-3	127	139		MOLT-4
FELSENCSERPGLR	14	3	1	1	7C(57.0214)	sp|Q14203|DCTN1_HUMAN	Q14203	DCTN1_HUMAN	Dynactin subunit 1	2022-12-31-KB-noFAIMS-MB-3	630	643	636	MOLT-4
FENEEFFR	8	2	0.999	2		sp|Q13951|PEBB_HUMAN	Q13951	PEBB_HUMAN	Core-binding factor subunit beta	2022-12-31-KB-noFAIMS-MB-3	12	19		MOLT-4
FENNELFAK	9	2	0.9996	2		sp|O60610|DIAP1_HUMAN	O60610	DIAP1_HUMAN	Protein diaphanous homolog 1	2022-12-31-KB-noFAIMS-MB-3	806	814		MOLT-4
FEPQVDTEAEDMISAVK	17	2	1	2		sp|Q9UIG0|BAZ1B_HUMAN	Q9UIG0	BAZ1B_HUMAN	Tyrosine-protein kinase BAZ1B	2022-12-31-KB-noFAIMS-MB-3	827	843		MOLT-4
FEPSSQMIEVQEGQNLK	17	2	1	1		sp|Q5JPE7|NOMO2_HUMAN	Q5JPE7	NOMO2_HUMAN	Nodal modulator 2	2022-12-31-KB-noFAIMS-MB-3	935	951		MOLT-4
FEPYANPTK	9	2	0.9862	2		sp|P52272|HNRPM_HUMAN	P52272	HNRPM_HUMAN	Heterogeneous nuclear ribonucleoprotein M	2022-12-31-KB-noFAIMS-MB-3	61	69		MOLT-4
FEPYANPTKR	10	2	0.9997	1		sp|P52272|HNRPM_HUMAN	P52272	HNRPM_HUMAN	Heterogeneous nuclear ribonucleoprotein M	2022-12-31-KB-noFAIMS-MB-3	61	70		MOLT-4
FESLEPEMNNQASR	14	2	1	2		sp|Q01082|SPTB2_HUMAN	Q01082	SPTB2_HUMAN	Spectrin beta chain, non-erythrocytic 1	2022-12-31-KB-noFAIMS-MB-3	891	904		MOLT-4
FESPEVAER	9	2	0.9968	1		sp|P52272|HNRPM_HUMAN	P52272	HNRPM_HUMAN	Heterogeneous nuclear ribonucleoprotein M	2022-12-31-KB-noFAIMS-MB-3	699	707		MOLT-4
FETANLDIPPANASR	15	2	1	2		sp|Q9NTZ6|RBM12_HUMAN	Q9NTZ6	RBM12_HUMAN	RNA-binding protein 12	2022-12-31-KB-noFAIMS-MB-3	90	104		MOLT-4
FEVAQVESLR	10	2	0.9999	2		sp|P12270|TPR_HUMAN	P12270	TPR_HUMAN	Nucleoprotein TPR	2022-12-31-KB-noFAIMS-MB-3	1214	1223		MOLT-4
FEVIEFDDGAGSVLR	15	2	1	3		sp|P10586|PTPRF_HUMAN	P10586	PTPRF_HUMAN	Receptor-type tyrosine-protein phosphatase F	2022-12-31-KB-noFAIMS-MB-3	78	92		MOLT-4
FEVIEKPQA	9	2	0.7302	1		sp|P18859|ATP5J_HUMAN	P18859	ATP5J_HUMAN	ATP synthase-coupling factor 6, mitochondrial	2022-12-31-KB-noFAIMS-MB-3	100	108		MOLT-4
FEVNKKK	7	2	0.9169	1		sp|Q96NC0|ZMAT2_HUMAN	Q96NC0	ZMAT2_HUMAN	Zinc finger matrin-type protein 2	2022-12-31-KB-noFAIMS-MB-3	126	132		MOLT-4
FEVNVAELPEEIDISTYIEQSR	22	2	1	3		sp|O00148|DX39A_HUMAN	O00148	DX39A_HUMAN	ATP-dependent RNA helicase DDX39A	2022-12-31-KB-noFAIMS-MB-3	406	427		MOLT-4
FEWELPLDEAQR	12	2	1	1		sp|Q9BSJ8|ESYT1_HUMAN	Q9BSJ8	ESYT1_HUMAN	Extended synaptotagmin-1	2022-12-31-KB-noFAIMS-MB-3	1041	1052		MOLT-4
FEWELPLDEAQRR	13	3	1	1		sp|Q9BSJ8|ESYT1_HUMAN	Q9BSJ8	ESYT1_HUMAN	Extended synaptotagmin-1	2022-12-31-KB-noFAIMS-MB-3	1041	1053		MOLT-4
FFDANYDGK	9	2	1	2		sp|Q15691|MARE1_HUMAN	Q15691	MARE1_HUMAN	Microtubule-associated protein RP/EB family member 1	2022-12-31-KB-noFAIMS-MB-3	114	122		MOLT-4
FFDANYDGKDYDPVAAR	17	3	0.9999	1		sp|Q15691|MARE1_HUMAN	Q15691	MARE1_HUMAN	Microtubule-associated protein RP/EB family member 1	2022-12-31-KB-noFAIMS-MB-3	114	130		MOLT-4
FFDTELENLER	11	2	1	4		sp|O94804|STK10_HUMAN	O94804	STK10_HUMAN	Serine/threonine-protein kinase 10	2022-12-31-KB-noFAIMS-MB-3	608	618		MOLT-4
FFEQLDQIEK	10	2	1	2		sp|O00268|TAF4_HUMAN	O00268	TAF4_HUMAN	Transcription initiation factor TFIID subunit 4	2022-12-31-KB-noFAIMS-MB-3	946	955		MOLT-4
FFETSAK	7	2	0.9681	1		sp|P61026|RAB10_HUMAN	P61026	RAB10_HUMAN	Ras-related protein Rab-10	2022-12-31-KB-noFAIMS-MB-3	148	154		MOLT-4
FFGYCNDVDR	10	2	0.9997	1	5C(57.0214)	sp|Q9NRP2|COXM2_HUMAN	Q9NRP2	COXM2_HUMAN	COX assembly mitochondrial protein 2 homolog	2022-12-31-KB-noFAIMS-MB-3	33	42	37	MOLT-4
FFVADTANEALEAAK	15	2	1	3		sp|Q96I99|SUCB2_HUMAN	Q96I99	SUCB2_HUMAN	Succinate--CoA ligase [GDP-forming] subunit beta, mitochondrial	2022-12-31-KB-noFAIMS-MB-3	59	73		MOLT-4
FGAEELFKEPEGEEQEPQEMDIDEILKR	28	4	1	1		sp|O14646|CHD1_HUMAN	O14646	CHD1_HUMAN	Chromodomain-helicase-DNA-binding protein 1	2022-12-31-KB-noFAIMS-MB-3	971	998		MOLT-4
FGAGDEDDTDFLSPSGGAR	19	2	0.9968	1		sp|Q5T1M5|FKB15_HUMAN	Q5T1M5	FKB15_HUMAN	FK506-binding protein 15	2022-12-31-KB-noFAIMS-MB-3	2	20		MOLT-4
FGALTAEK	8	2	0.983	2		sp|O95372|LYPA2_HUMAN	O95372	LYPA2_HUMAN	Acyl-protein thioesterase 2	2022-12-31-KB-noFAIMS-MB-3	183	190		MOLT-4
FGAQLAHIQALISGIEAQLGDVR	23	3	1	3		sp|P08727|K1C19_HUMAN	P08727	K1C19_HUMAN	Keratin, type I cytoskeletal 19	2022-12-31-KB-noFAIMS-MB-3	331	353		MOLT-4
FGAQQDTIEVPEKDLVDK	18	3	1	1		sp|P49736|MCM2_HUMAN	P49736	MCM2_HUMAN	DNA replication licensing factor MCM2	2022-12-31-KB-noFAIMS-MB-3	851	868		MOLT-4
FGATLEIVTDK	11	2	0.3363	1		sp|P62495|ERF1_HUMAN	P62495	ERF1_HUMAN	Eukaryotic peptide chain release factor subunit 1	2022-12-31-KB-noFAIMS-MB-3	385	395		MOLT-4
FGDPVVQSDMK	11	2	1	2		sp|P0DMV8|HS71A_HUMAN	P0DMV8	HS71A_HUMAN	Heat shock 70 kDa protein 1A	2022-12-31-KB-noFAIMS-MB-3	78	88		MOLT-4
FGDQGGFK	8	2	0.9767	1		sp|P49790|NU153_HUMAN	P49790	NU153_HUMAN	Nuclear pore complex protein Nup153	2022-12-31-KB-noFAIMS-MB-3	926	933		MOLT-4
FGDVSVK	7	2	0.9757	1		sp|Q96T37|RBM15_HUMAN	Q96T37	RBM15_HUMAN	RNA-binding protein 15	2022-12-31-KB-noFAIMS-MB-3	197	203		MOLT-4
FGDYNKEVHK	10	2, 3	0.9587	2		sp|P15311|EZRI_HUMAN	P15311	EZRI_HUMAN	Ezrin	2022-12-31-KB-noFAIMS-MB-3	134	143		MOLT-4
FGEDVVEVIK	10	2	0.4158	1		sp|Q96N67|DOCK7_HUMAN	Q96N67	DOCK7_HUMAN	Dedicator of cytokinesis protein 7	2022-12-31-KB-noFAIMS-MB-3	1885	1894		MOLT-4
FGEVSDVEIITR	12	2	1	4		sp|Q76FK4|NOL8_HUMAN	Q76FK4	NOL8_HUMAN	Nucleolar protein 8	2022-12-31-KB-noFAIMS-MB-3	31	42		MOLT-4
FGEVVDCTIKTDPVTGR	17	2, 3	1	4	7C(57.0214)	sp|O14979|HNRDL_HUMAN	O14979	HNRDL_HUMAN	Heterogeneous nuclear ribonucleoprotein D-like	2022-12-31-KB-noFAIMS-MB-3	171	187	177	MOLT-4
FGEYVEDFR	9	2	0.9988	1		sp|Q6IC98|GRAM4_HUMAN	Q6IC98	GRAM4_HUMAN	GRAM domain-containing protein 4	2022-12-31-KB-noFAIMS-MB-3	174	182		MOLT-4
FGFPEGSVELYAEK	14	2	1	2		sp|P23396|RS3_HUMAN	P23396	RS3_HUMAN	40S ribosomal protein S3	2022-12-31-KB-noFAIMS-MB-3	77	90		MOLT-4
FGGALDAAAK	10	2	1	1		sp|P53396|ACLY_HUMAN	P53396	ACLY_HUMAN	ATP-citrate synthase	2022-12-31-KB-noFAIMS-MB-3	935	944		MOLT-4
FGHSSFDQAEISHSESEHLPAR	22	4	1	1		sp|Q9H089|LSG1_HUMAN	Q9H089	LSG1_HUMAN	Large subunit GTPase 1 homolog	2022-12-31-KB-noFAIMS-MB-3	268	289		MOLT-4
FGIDDQDFQNSLTR	14	2	1	2		sp|P48426|PI42A_HUMAN	P48426	PI42A_HUMAN	Phosphatidylinositol 5-phosphate 4-kinase type-2 alpha	2022-12-31-KB-noFAIMS-MB-3	105	118		MOLT-4
FGIDDQDYQNSVTR	14	2	1	1		sp|P78356|PI42B_HUMAN	P78356	PI42B_HUMAN	Phosphatidylinositol 5-phosphate 4-kinase type-2 beta	2022-12-31-KB-noFAIMS-MB-3	110	123		MOLT-4
FGISEPGNQEKK	12	2	0.9996	1		sp|P49792|RBP2_HUMAN	P49792	RBP2_HUMAN	E3 SUMO-protein ligase RanBP2	2022-12-31-KB-noFAIMS-MB-3	1900	1911		MOLT-4
FGIVTSSAGTGTTEDTEAK	19	2	1	3		sp|P82979|SARNP_HUMAN	P82979	SARNP_HUMAN	SAP domain-containing ribonucleoprotein	2022-12-31-KB-noFAIMS-MB-3	181	199		MOLT-4
FGIVTSSAGTGTTEDTEAKK	20	3	1	1		sp|P82979|SARNP_HUMAN	P82979	SARNP_HUMAN	SAP domain-containing ribonucleoprotein	2022-12-31-KB-noFAIMS-MB-3	181	200		MOLT-4
FGKGGQAHR	9	2	1	2		sp|P31040|SDHA_HUMAN	P31040	SDHA_HUMAN	Succinate dehydrogenase [ubiquinone] flavoprotein subunit, mitochondrial	2022-12-31-KB-noFAIMS-MB-3	180	188		MOLT-4
FGLPDSR	7	2	0.9503	1		sp|Q9H2M9|RBGPR_HUMAN	Q9H2M9	RBGPR_HUMAN	Rab3 GTPase-activating protein non-catalytic subunit	2022-12-31-KB-noFAIMS-MB-3	378	384		MOLT-4
FGLSAAEDITPR	12	2	1	1		sp|Q9BUH6|PAXX_HUMAN	Q9BUH6	PAXX_HUMAN	Protein PAXX	2022-12-31-KB-noFAIMS-MB-3	64	75		MOLT-4
FGNDGLHEPLDWAQEEGK	18	2, 3	1	2		sp|Q9Y606|TRUA_HUMAN	Q9Y606	TRUA_HUMAN	tRNA pseudouridine synthase A	2022-12-31-KB-noFAIMS-MB-3	347	364		MOLT-4
FGNDVQHFK	9	2	0.9977	2		sp|P62993|GRB2_HUMAN	P62993	GRB2_HUMAN	Growth factor receptor-bound protein 2	2022-12-31-KB-noFAIMS-MB-3	101	109		MOLT-4
FGNPGER	7	2	0.972	1		sp|Q92841|DDX17_HUMAN	Q92841	DDX17_HUMAN	Probable ATP-dependent RNA helicase DDX17	2022-12-31-KB-noFAIMS-MB-3	110	116		MOLT-4
FGNQEDAHEFLR	12	3	0.9968	1		sp|Q9P275|UBP36_HUMAN	Q9P275	UBP36_HUMAN	Ubiquitin carboxyl-terminal hydrolase 36	2022-12-31-KB-noFAIMS-MB-3	203	214		MOLT-4
FGNTEQGFK	9	2	0.9968	1		sp|P49792|RBP2_HUMAN	P49792	RBP2_HUMAN	E3 SUMO-protein ligase RanBP2	2022-12-31-KB-noFAIMS-MB-3	1852	1860		MOLT-4
FGPDGTGR	8	2	0.9947	1		sp|O43823|AKAP8_HUMAN	O43823	AKAP8_HUMAN	A-kinase anchor protein 8	2022-12-31-KB-noFAIMS-MB-3	296	303		MOLT-4
FGPYESYDSR	10	2	0.9997	1		sp|Q5BKZ1|ZN326_HUMAN	Q5BKZ1	ZN326_HUMAN	DBIRD complex subunit ZNF326	2022-12-31-KB-noFAIMS-MB-3	71	80		MOLT-4
FGQGGAGPVGGQGPR	15	2	1	1		sp|P23246|SFPQ_HUMAN	P23246	SFPQ_HUMAN	Splicing factor, proline- and glutamine-rich	2022-12-31-KB-noFAIMS-MB-3	667	681		MOLT-4
FGQVYTEAK	9	2	0.9946	1		sp|P46977|STT3A_HUMAN	P46977	STT3A_HUMAN	Dolichyl-diphosphooligosaccharide--protein glycosyltransferase subunit STT3A	2022-12-31-KB-noFAIMS-MB-3	647	655		MOLT-4
FGTDLNQGEK	10	2	0.3637	1		sp|Q9NRL3|STRN4_HUMAN	Q9NRL3	STRN4_HUMAN	Striatin-4	2022-12-31-KB-noFAIMS-MB-3	137	146		MOLT-4
FGTEELFK	8	2	0.9997	2		sp|Q14839|CHD4_HUMAN	Q14839	CHD4_HUMAN	Chromodomain-helicase-DNA-binding protein 4	2022-12-31-KB-noFAIMS-MB-3	1221	1228		MOLT-4
FGTEELFKDEATDGGGDNKEGEDSSVIHYDDK	32	5	1	1		sp|Q14839|CHD4_HUMAN	Q14839	CHD4_HUMAN	Chromodomain-helicase-DNA-binding protein 4	2022-12-31-KB-noFAIMS-MB-3	1221	1252		MOLT-4
FGTSETSKAPK	11	3	0.5733	1		sp|P49792|RBP2_HUMAN	P49792	RBP2_HUMAN	E3 SUMO-protein ligase RanBP2	2022-12-31-KB-noFAIMS-MB-3	1586	1596		MOLT-4
FGVAPDHPEVK	11	2, 3	1	2		sp|P22570|ADRO_HUMAN	P22570	ADRO_HUMAN	NADPH:adrenodoxin oxidoreductase, mitochondrial	2022-12-31-KB-noFAIMS-MB-3	80	90		MOLT-4
FGVDPDKELSYR	12	2	0.9985	2		sp|O60563|CCNT1_HUMAN	O60563	CCNT1_HUMAN	Cyclin-T1	2022-12-31-KB-noFAIMS-MB-3	27	38		MOLT-4
FGVEQDVDMVFASFIR	16	2	1	2		sp|P14618|KPYM_HUMAN	P14618	KPYM_HUMAN	Pyruvate kinase PKM	2022-12-31-KB-noFAIMS-MB-3	231	246		MOLT-4
FGYDEIDNGYLK	12	2	1	1		sp|Q15067|ACOX1_HUMAN	Q15067	ACOX1_HUMAN	Peroxisomal acyl-coenzyme A oxidase 1	2022-12-31-KB-noFAIMS-MB-3	230	241		MOLT-4
FGYVDFESAEDLEK	14	2	1	46		sp|P19338|NUCL_HUMAN	P19338	NUCL_HUMAN	Nucleolin	2022-12-31-KB-noFAIMS-MB-3	349	362		MOLT-4
FHAIGCLETVEGEK	14	3	1	3	6C(57.0214)	sp|Q12933|TRAF2_HUMAN	Q12933	TRAF2_HUMAN	TNF receptor-associated factor 2	2022-12-31-KB-noFAIMS-MB-3	218	231	223	MOLT-4
FHDFDHR	7	2	0.9916	1		sp|Q15424|SAFB1_HUMAN	Q15424	SAFB1_HUMAN	Scaffold attachment factor B1	2022-12-31-KB-noFAIMS-MB-3	746	752		MOLT-4
FHDIISDAEIEIVK	14	2, 3	1	2		sp|P13674|P4HA1_HUMAN	P13674	P4HA1_HUMAN	Prolyl 4-hydroxylase subunit alpha-1	2022-12-31-KB-noFAIMS-MB-3	340	353		MOLT-4
FHINWEDNTEK	11	2, 3	1	4		sp|Q9Y294|ASF1A_HUMAN	Q9Y294	ASF1A_HUMAN	Histone chaperone ASF1A	2022-12-31-KB-noFAIMS-MB-3	149	159		MOLT-4
FHKASQED	8	2	0.9674	1		sp|O00567|NOP56_HUMAN	O00567	NOP56_HUMAN	Nucleolar protein 56	2022-12-31-KB-noFAIMS-MB-3	587	594		MOLT-4
FHMDSETHDPIDLQTK	16	3	1	1		sp|Q9Y2L1|RRP44_HUMAN	Q9Y2L1	RRP44_HUMAN	Exosome complex exonuclease RRP44	2022-12-31-KB-noFAIMS-MB-3	639	654		MOLT-4
FHTVSGSK	8	2	0.9993	1		sp|Q99729|ROAA_HUMAN	Q99729	ROAA_HUMAN	Heterogeneous nuclear ribonucleoprotein A/B	2022-12-31-KB-noFAIMS-MB-3	216	223		MOLT-4
FHVEEEGK	8	2	0.9984	1		sp|P00558|PGK1_HUMAN	P00558	PGK1_HUMAN	Phosphoglycerate kinase 1	2022-12-31-KB-noFAIMS-MB-3	124	131		MOLT-4
FIADGGPEVETIALQNNR	18	2	1	1		sp|Q8IWZ8|SUGP1_HUMAN	Q8IWZ8	SUGP1_HUMAN	SURP and G-patch domain-containing protein 1	2022-12-31-KB-noFAIMS-MB-3	273	290		MOLT-4
FIDATNK	7	2	0.9958	1		sp|Q7Z6G8|ANS1B_HUMAN	Q7Z6G8	ANS1B_HUMAN	Ankyrin repeat and sterile alpha motif domain-containing protein 1B	2022-12-31-KB-noFAIMS-MB-3	1116	1122		MOLT-4
FIDGEMIEGK	10	2	0.5685	1		sp|Q8WTS6|SETD7_HUMAN	Q8WTS6	SETD7_HUMAN	Histone-lysine N-methyltransferase SETD7	2022-12-31-KB-noFAIMS-MB-3	159	168		MOLT-4
FIDTTSK	7	2	0.9722	1		sp|P39023|RL3_HUMAN	P39023	RL3_HUMAN	60S ribosomal protein L3	2022-12-31-KB-noFAIMS-MB-3	367	373		MOLT-4
FIEDELQIPVK	11	2	1	1		sp|P30520|PURA2_HUMAN	P30520	PURA2_HUMAN	Adenylosuccinate synthetase isozyme 2	2022-12-31-KB-noFAIMS-MB-3	431	441		MOLT-4
FIEGISEK	8	2	0.9877	1		sp|Q9H0A0|NAT10_HUMAN	Q9H0A0	NAT10_HUMAN	RNA cytidine acetyltransferase	2022-12-31-KB-noFAIMS-MB-3	267	274		MOLT-4
FIHDQTSPNPK	11	2, 3	1	3		sp|P53007|TXTP_HUMAN	P53007	TXTP_HUMAN	Tricarboxylate transport protein, mitochondrial	2022-12-31-KB-noFAIMS-MB-3	150	160		MOLT-4
FIIGSVSEDNSEDEISNLVK	20	2	1	4		sp|Q13085|ACACA_HUMAN	Q13085	ACACA_HUMAN	Acetyl-CoA carboxylase 1	2022-12-31-KB-noFAIMS-MB-3	19	38		MOLT-4
FIMESGAK	8	2	0.9901	1		sp|P23396|RS3_HUMAN	P23396	RS3_HUMAN	40S ribosomal protein S3	2022-12-31-KB-noFAIMS-MB-3	125	132		MOLT-4
FINDQYEK	8	2	0.9956	1		sp|Q9UHD8|SEPT9_HUMAN	Q9UHD8	SEPT9_HUMAN	Septin-9	2022-12-31-KB-noFAIMS-MB-3	382	389		MOLT-4
FIPDDITFDDEPK	13	2	0.9759	1		sp|Q9H501|ESF1_HUMAN	Q9H501	ESF1_HUMAN	ESF1 homolog	2022-12-31-KB-noFAIMS-MB-3	469	481		MOLT-4
FIPDPNAEKPDDWNEDTDGEWEAPQILNPACR	32	3	1	2	31C(57.0214)	sp|O14967|CLGN_HUMAN	O14967	CLGN_HUMAN	Calmegin	2022-12-31-KB-noFAIMS-MB-3	321	352	351	MOLT-4
FIPYTEEFSEK	11	2	0.9872	1		sp|Q9Y6Y8|S23IP_HUMAN	Q9Y6Y8	S23IP_HUMAN	SEC23-interacting protein	2022-12-31-KB-noFAIMS-MB-3	355	365		MOLT-4
FIQQTYPSGGEEQAQYCR	18	2	1	1	17C(57.0214)	sp|Q8WUM4|PDC6I_HUMAN	Q8WUM4	PDC6I_HUMAN	Programmed cell death 6-interacting protein	2022-12-31-KB-noFAIMS-MB-3	24	41	40	MOLT-4
FIRHQSDR	8	2	0.9966	2		sp|P62910|RL32_HUMAN	P62910	RL32_HUMAN	60S ribosomal protein L32	2022-12-31-KB-noFAIMS-MB-3	20	27		MOLT-4
FISTYSWADAEEEK	14	2	1	1		sp|Q12912|LRMP_HUMAN	Q12912	LRMP_HUMAN	Lymphoid-restricted membrane protein	2022-12-31-KB-noFAIMS-MB-3	422	435		MOLT-4
FITPAHYSDVVDER	14	2	0.4014	1		sp|Q8IXW5|RPAP2_HUMAN	Q8IXW5	RPAP2_HUMAN	Putative RNA polymerase II subunit B1 CTD phosphatase RPAP2	2022-12-31-KB-noFAIMS-MB-3	81	94		MOLT-4
FIYVDVISEEEAAPK	15	2	1	1		sp|Q9NSI8|SAMN1_HUMAN	Q9NSI8	SAMN1_HUMAN	SAM domain-containing protein SAMSN-1	2022-12-31-KB-noFAIMS-MB-3	216	230		MOLT-4
FKAEVQSNR	9	2	0.7258	1		sp|P51692|STA5B_HUMAN	P51692	STA5B_HUMAN	Signal transducer and activator of transcription 5B	2022-12-31-KB-noFAIMS-MB-3	515	523		MOLT-4
FKDPLKDGEAK	11	3	0.9853	1		sp|P38606|VATA_HUMAN	P38606	VATA_HUMAN	V-type proton ATPase catalytic subunit A	2022-12-31-KB-noFAIMS-MB-3	586	596		MOLT-4
FKDPNAPK	8	2	0.9985	1		sp|P09429|HMGB1_HUMAN	P09429	HMGB1_HUMAN	High mobility group protein B1	2022-12-31-KB-noFAIMS-MB-3	89	96		MOLT-4
FKEIAEAYDVLSDPR	15	3	1	1		sp|P25685|DNJB1_HUMAN	P25685	DNJB1_HUMAN	DnaJ homolog subfamily B member 1	2022-12-31-KB-noFAIMS-MB-3	45	59		MOLT-4
FKGPGDTSNFDDYEEEEIR	19	3	1	1		sp|P17612|KAPCA_HUMAN	P17612	KAPCA_HUMAN	cAMP-dependent protein kinase catalytic subunit alpha	2022-12-31-KB-noFAIMS-MB-3	319	337		MOLT-4
FKGTESISK	9	2	0.6738	1		sp|Q00688|FKBP3_HUMAN	Q00688	FKBP3_HUMAN	Peptidyl-prolyl cis-trans isomerase FKBP3	2022-12-31-KB-noFAIMS-MB-3	72	80		MOLT-4
FKHEATR	7	2	0.4646	1		sp|Q96SN8|CK5P2_HUMAN	Q96SN8	CK5P2_HUMAN	CDK5 regulatory subunit-associated protein 2	2022-12-31-KB-noFAIMS-MB-3	885	891		MOLT-4
FKKEDEIPETVSLEMLDAAK	20	3	1	3		sp|Q96A26|F162A_HUMAN	Q96A26	F162A_HUMAN	Protein FAM162A	2022-12-31-KB-noFAIMS-MB-3	77	96		MOLT-4
FKKPGSK	7	2	0.9437	3		sp|P26599|PTBP1_HUMAN	P26599	PTBP1_HUMAN	Polypyrimidine tract-binding protein 1	2022-12-31-KB-noFAIMS-MB-3	438	444		MOLT-4
FKQESTVATER	11	2	0.6303	1		sp|Q9H307|PININ_HUMAN	Q9H307	PININ_HUMAN	Pinin	2022-12-31-KB-noFAIMS-MB-3	156	166		MOLT-4
FKQQNSNPR	9	2	0.9985	1		sp|P42696|RBM34_HUMAN	P42696	RBM34_HUMAN	RNA-binding protein 34	2022-12-31-KB-noFAIMS-MB-3	368	376		MOLT-4
FKTPELAEEFK	11	2, 3	0.9906	2		sp|P49792|RBP2_HUMAN	P49792	RBP2_HUMAN	E3 SUMO-protein ligase RanBP2	2022-12-31-KB-noFAIMS-MB-3	2126	2136		MOLT-4
FKVESEQQYFEIEKR	15	3	1	1		sp|P12270|TPR_HUMAN	P12270	TPR_HUMAN	Nucleoprotein TPR	2022-12-31-KB-noFAIMS-MB-3	46	60		MOLT-4
FKVQGEAVSNIQENTQTPTVQEESEEEEVDETGVEVK	37	3	1	29		sp|E9PAV3|NACAM_HUMAN	E9PAV3	NACAM_HUMAN	Nascent polypeptide-associated complex subunit alpha, muscle-specific form	2022-12-31-KB-noFAIMS-MB-3	2006	2042		MOLT-4
FKYDDAERR	9	2, 3	0.9984	3		sp|P29692|EF1D_HUMAN	P29692	EF1D_HUMAN	Elongation factor 1-delta	2022-12-31-KB-noFAIMS-MB-3	16	24		MOLT-4
FLADDFDVK	9	2	0.9997	1		sp|P83436|COG7_HUMAN	P83436	COG7_HUMAN	Conserved oligomeric Golgi complex subunit 7	2022-12-31-KB-noFAIMS-MB-3	6	14		MOLT-4
FLADQQSEIDGLKGR	15	3	1	2		sp|P12270|TPR_HUMAN	P12270	TPR_HUMAN	Nucleoprotein TPR	2022-12-31-KB-noFAIMS-MB-3	28	42		MOLT-4
FLCADYAEQDELDYHR	16	3	1	13	3C(57.0214)	sp|Q9UKV3|ACINU_HUMAN	Q9UKV3	ACINU_HUMAN	Apoptotic chromatin condensation inducer in the nucleus	2022-12-31-KB-noFAIMS-MB-3	1081	1096	1083	MOLT-4
FLDDLGNAK	9	2	0.9997	1		sp|O95816|BAG2_HUMAN	O95816	BAG2_HUMAN	BAG family molecular chaperone regulator 2	2022-12-31-KB-noFAIMS-MB-3	124	132		MOLT-4
FLDGIYVSEK	10	2	0.9961	1		sp|P32969|RL9_HUMAN	P32969	RL9_HUMAN	60S ribosomal protein L9	2022-12-31-KB-noFAIMS-MB-3	175	184		MOLT-4
FLDSTGSR	8	2	0.4582	1		sp|Q9Y6E2|BZW2_HUMAN	Q9Y6E2	BZW2_HUMAN	Basic leucine zipper and W2 domain-containing protein 2	2022-12-31-KB-noFAIMS-MB-3	51	58		MOLT-4
FLENEHQQLQAK	12	2, 3	1	2		sp|Q9Y228|T3JAM_HUMAN	Q9Y228	T3JAM_HUMAN	TRAF3-interacting JNK-activating modulator	2022-12-31-KB-noFAIMS-MB-3	366	377		MOLT-4
FLEQLQELDAK	11	2	1	2		sp|Q8N1B4|VPS52_HUMAN	Q8N1B4	VPS52_HUMAN	Vacuolar protein sorting-associated protein 52 homolog	2022-12-31-KB-noFAIMS-MB-3	195	205		MOLT-4
FLEQSMDIEDLK	12	2	1	2		sp|O95239|KIF4A_HUMAN	O95239	KIF4A_HUMAN	Chromosome-associated kinesin KIF4A	2022-12-31-KB-noFAIMS-MB-3	1034	1045		MOLT-4
FLESLPEEEQQR	12	2	1	2		sp|P17480|UBF1_HUMAN	P17480	UBF1_HUMAN	Nucleolar transcription factor 1	2022-12-31-KB-noFAIMS-MB-3	361	372		MOLT-4
FLESTDSFNNELK	13	2	1	2		sp|Q969G3|SMCE1_HUMAN	Q969G3	SMCE1_HUMAN	SWI/SNF-related matrix-associated actin-dependent regulator of chromatin subfamily E member 1	2022-12-31-KB-noFAIMS-MB-3	259	271		MOLT-4
FLETSAK	7	2	0.9746	1		sp|Q9H0U4|RAB1B_HUMAN	Q9H0U4	RAB1B_HUMAN	Ras-related protein Rab-1B	2022-12-31-KB-noFAIMS-MB-3	147	153		MOLT-4
FLEVDEYPEHIK	12	2, 3	1	2		sp|Q96K76|UBP47_HUMAN	Q96K76	UBP47_HUMAN	Ubiquitin carboxyl-terminal hydrolase 47	2022-12-31-KB-noFAIMS-MB-3	572	583		MOLT-4
FLGDIEVWDQAEK	13	2	1	2		sp|P26639|SYTC_HUMAN	P26639	SYTC_HUMAN	Threonine--tRNA ligase, cytoplasmic	2022-12-31-KB-noFAIMS-MB-3	505	517		MOLT-4
FLGETDFAK	9	2	0.9945	1		sp|P30622|CLIP1_HUMAN	P30622	CLIP1_HUMAN	CAP-Gly domain-containing linker protein 1	2022-12-31-KB-noFAIMS-MB-3	230	238		MOLT-4
FLGTEPEPDAVGLDSGHIR	19	3	1	2		sp|Q16762|THTR_HUMAN	Q16762	THTR_HUMAN	Thiosulfate sulfurtransferase	2022-12-31-KB-noFAIMS-MB-3	188	206		MOLT-4
FLIDNPSEK	9	2	0.9954	2		sp|Q9P2I0|CPSF2_HUMAN	Q9P2I0	CPSF2_HUMAN	Cleavage and polyadenylation specificity factor subunit 2	2022-12-31-KB-noFAIMS-MB-3	367	375		MOLT-4
FLIIDEADR	9	2	0.9974	2		sp|Q8N8A6|DDX51_HUMAN	Q8N8A6	DDX51_HUMAN	ATP-dependent RNA helicase DDX51	2022-12-31-KB-noFAIMS-MB-3	367	375		MOLT-4
FLIPDYNDEIR	11	2	0.9997	2		sp|O75525|KHDR3_HUMAN	O75525	KHDR3_HUMAN	KH domain-containing, RNA-binding, signal transduction-associated protein 3	2022-12-31-KB-noFAIMS-MB-3	154	164		MOLT-4
FLLSESGSGK	10	2	0.9017	1		sp|P19367|HXK1_HUMAN	P19367	HXK1_HUMAN	Hexokinase-1	2022-12-31-KB-noFAIMS-MB-3	442	451		MOLT-4
FLNAEGSGGIVGHDEISR	18	3	1	1		sp|Q03188|CENPC_HUMAN	Q03188	CENPC_HUMAN	Centromere protein C	2022-12-31-KB-noFAIMS-MB-3	594	611		MOLT-4
FLNAENAQK	9	2	0.9978	1		sp|P43487|RANG_HUMAN	P43487	RANG_HUMAN	Ran-specific GTPase-activating protein	2022-12-31-KB-noFAIMS-MB-3	142	150		MOLT-4
FLPAVSDENSK	11	2	0.9984	2		sp|P46087|NOP2_HUMAN	P46087	NOP2_HUMAN	Probable 28S rRNA (cytosine(4447)-C(5))-methyltransferase	2022-12-31-KB-noFAIMS-MB-3	31	41		MOLT-4
FLQCVKNPEDSSCTSEI	17	2	0.9998	2	13C(57.0214), 4C(57.0214)	sp|P28907|CD38_HUMAN	P28907	CD38_HUMAN	ADP-ribosyl cyclase/cyclic ADP-ribose hydrolase 1	2022-12-31-KB-noFAIMS-MB-3	284	300	287296	MOLT-4
FLQDGTVEGCLEQR	14	2	0.9992	2	10C(57.0214)	sp|Q86YS7|C2CD5_HUMAN	Q86YS7	C2CD5_HUMAN	C2 domain-containing protein 5	2022-12-31-KB-noFAIMS-MB-3	440	453	449	MOLT-4
FLQDTIEEMALK	12	2	0.9997	2		sp|O95202|LETM1_HUMAN	O95202	LETM1_HUMAN	Mitochondrial proton/calcium exchanger protein	2022-12-31-KB-noFAIMS-MB-3	263	274		MOLT-4
FLQEFYQDDELGK	13	2	1	2		sp|P33993|MCM7_HUMAN	P33993	MCM7_HUMAN	DNA replication licensing factor MCM7	2022-12-31-KB-noFAIMS-MB-3	16	28		MOLT-4
FLQEFYQDDELGKK	14	2, 3	1	3		sp|P33993|MCM7_HUMAN	P33993	MCM7_HUMAN	DNA replication licensing factor MCM7	2022-12-31-KB-noFAIMS-MB-3	16	29		MOLT-4
FLQEHGSDSFLAEHK	15	2, 3, 4	1	8		sp|Q00688|FKBP3_HUMAN	Q00688	FKBP3_HUMAN	Peptidyl-prolyl cis-trans isomerase FKBP3	2022-12-31-KB-noFAIMS-MB-3	28	42		MOLT-4
FLQMCNDDPDVLPDLK	16	2	1	1	5C(57.0214)	sp|Q02218|ODO1_HUMAN	Q02218	ODO1_HUMAN	2-oxoglutarate dehydrogenase, mitochondrial	2022-12-31-KB-noFAIMS-MB-3	798	813	802	MOLT-4
FLRENPYYDSR	11	3	0.7633	1		sp|Q00610|CLH1_HUMAN	Q00610	CLH1_HUMAN	Clathrin heavy chain 1	2022-12-31-KB-noFAIMS-MB-3	893	903		MOLT-4
FLSEIEDELFNPDYVEVDR	19	2	1	1		sp|Q9P2D1|CHD7_HUMAN	Q9P2D1	CHD7_HUMAN	Chromodomain-helicase-DNA-binding protein 7	2022-12-31-KB-noFAIMS-MB-3	868	886		MOLT-4
FLSLSAADGSDGSHDSWDVER	21	3	1	2		sp|Q9Y4C1|KDM3A_HUMAN	Q9Y4C1	KDM3A_HUMAN	Lysine-specific demethylase 3A	2022-12-31-KB-noFAIMS-MB-3	17	37		MOLT-4
FLSQIESDR	9	2	0.8883	1		sp|P19367|HXK1_HUMAN	P19367	HXK1_HUMAN	Hexokinase-1	2022-12-31-KB-noFAIMS-MB-3	786	794		MOLT-4
FLYDDNQR	8	2	0.985	1		sp|P11388|TOP2A_HUMAN	P11388	TOP2A_HUMAN	DNA topoisomerase 2-alpha	2022-12-31-KB-noFAIMS-MB-3	828	835		MOLT-4
FMDQHPEMDFSK	12	2, 3	1	5	2M(15.9949)	sp|Q9Y266|NUDC_HUMAN	Q9Y266	NUDC_HUMAN	Nuclear migration protein nudC	2022-12-31-KB-noFAIMS-MB-3	316	327		MOLT-4
FMGTELNGK	9	2	0.9765	1		sp|O43175|SERA_HUMAN	O43175	SERA_HUMAN	D-3-phosphoglycerate dehydrogenase	2022-12-31-KB-noFAIMS-MB-3	138	146		MOLT-4
FMNPTDQAR	9	2	0.978	1		sp|Q9Y2W2|WBP11_HUMAN	Q9Y2W2	WBP11_HUMAN	WW domain-binding protein 11	2022-12-31-KB-noFAIMS-MB-3	14	22		MOLT-4
FMQASEDLLK	10	2	0.9971	1	2M(15.9949)	sp|P15531|NDKA_HUMAN	P15531	NDKA_HUMAN	Nucleoside diphosphate kinase A	2022-12-31-KB-noFAIMS-MB-3	40	49		MOLT-4
FMQDPMEIFVDDETK	15	2	1	2		sp|Q13838|DX39B_HUMAN	Q13838	DX39B_HUMAN	Spliceosome RNA helicase DDX39B	2022-12-31-KB-noFAIMS-MB-3	242	256		MOLT-4
FMQDPMEVFVDDETK	15	2	1	3		sp|O00148|DX39A_HUMAN	O00148	DX39A_HUMAN	ATP-dependent RNA helicase DDX39A	2022-12-31-KB-noFAIMS-MB-3	241	255		MOLT-4
FMYDPQTDQNIK	12	2	1	3		sp|Q93009|UBP7_HUMAN	Q93009	UBP7_HUMAN	Ubiquitin carboxyl-terminal hydrolase 7	2022-12-31-KB-noFAIMS-MB-3	409	420		MOLT-4
FNADEFEDMVAEK	13	2	1	2		sp|P27635|RL10_HUMAN	P27635	RL10_HUMAN	60S ribosomal protein L10	2022-12-31-KB-noFAIMS-MB-3	176	188		MOLT-4
FNADEFEDMVAEKR	14	2, 3	1	5	9M(15.9949)	sp|P27635|RL10_HUMAN	P27635	RL10_HUMAN	60S ribosomal protein L10	2022-12-31-KB-noFAIMS-MB-3	176	189		MOLT-4
FNDEHIPESPYLVPVIAPSDDAR	23	3	1	1		sp|O75369|FLNB_HUMAN	O75369	FLNB_HUMAN	Filamin-B	2022-12-31-KB-noFAIMS-MB-3	2266	2288		MOLT-4
FNDQDIEEIVK	11	2	0.9997	1		sp|Q92541|RTF1_HUMAN	Q92541	RTF1_HUMAN	RNA polymerase-associated protein RTF1 homolog	2022-12-31-KB-noFAIMS-MB-3	487	497		MOLT-4
FNECGHVLYADIK	13	2, 3	1	4	4C(57.0214)	sp|P52272|HNRPM_HUMAN	P52272	HNRPM_HUMAN	Heterogeneous nuclear ribonucleoprotein M	2022-12-31-KB-noFAIMS-MB-3	673	685	676	MOLT-4
FNEIFTEK	8	2	0.5452	1		sp|O75164|KDM4A_HUMAN	O75164	KDM4A_HUMAN	Lysine-specific demethylase 4A	2022-12-31-KB-noFAIMS-MB-3	1026	1033		MOLT-4
FNEVAAQYSEDK	12	2	0.9988	1		sp|Q9Y237|PIN4_HUMAN	Q9Y237	PIN4_HUMAN	Peptidyl-prolyl cis-trans isomerase NIMA-interacting 4	2022-12-31-KB-noFAIMS-MB-3	64	75		MOLT-4
FNFGEEEFK	9	2	0.9938	1		sp|Q92499|DDX1_HUMAN	Q92499	DDX1_HUMAN	ATP-dependent RNA helicase DDX1	2022-12-31-KB-noFAIMS-MB-3	240	248		MOLT-4
FNPETDYLTGTDGK	14	2	1	1		sp|Q99798|ACON_HUMAN	Q99798	ACON_HUMAN	Aconitate hydratase, mitochondrial	2022-12-31-KB-noFAIMS-MB-3	507	520		MOLT-4
FNPETDYLTGTDGKK	15	2, 3	1	3		sp|Q99798|ACON_HUMAN	Q99798	ACON_HUMAN	Aconitate hydratase, mitochondrial	2022-12-31-KB-noFAIMS-MB-3	507	521		MOLT-4
FNQLNEDVTHVIVGDYDDELK	21	3	1	2		sp|Q92547|TOPB1_HUMAN	Q92547	TOPB1_HUMAN	DNA topoisomerase 2-binding protein 1	2022-12-31-KB-noFAIMS-MB-3	389	409		MOLT-4
FNQSQLEAEENEQITIADNHYCSSGQGQGR	30	3	1	2	22C(57.0214)	sp|Q92609|TBCD5_HUMAN	Q92609	TBCD5_HUMAN	TBC1 domain family member 5	2022-12-31-KB-noFAIMS-MB-3	655	684	676	MOLT-4
FNTDAAEFIPQEK	13	2	1	1		sp|Q12986|NFX1_HUMAN	Q12986	NFX1_HUMAN	Transcriptional repressor NF-X1	2022-12-31-KB-noFAIMS-MB-3	13	25		MOLT-4
FNTPQQPK	8	2	0.9849	2		sp|Q9NTK5|OLA1_HUMAN	Q9NTK5	OLA1_HUMAN	Obg-like ATPase 1	2022-12-31-KB-noFAIMS-MB-3	387	394		MOLT-4
FNVWDTAGQEK	11	2	1	2		sp|P62826|RAN_HUMAN	P62826	RAN_HUMAN	GTP-binding nuclear protein Ran	2022-12-31-KB-noFAIMS-MB-3	61	71		MOLT-4
FNYSGSGGR	9	2	0.9776	1		sp|Q12906|ILF3_HUMAN	Q12906	ILF3_HUMAN	Interleukin enhancer-binding factor 3	2022-12-31-KB-noFAIMS-MB-3	807	815		MOLT-4
FPAMSDAYDR	10	2	0.9984	1		sp|P00491|PNPH_HUMAN	P00491	PNPH_HUMAN	Purine nucleoside phosphorylase	2022-12-31-KB-noFAIMS-MB-3	159	168		MOLT-4
FPDENFTLK	9	2	0.9998	6		sp|P30405|PPIF_HUMAN	P30405	PPIF_HUMAN	Peptidyl-prolyl cis-trans isomerase F, mitochondrial	2022-12-31-KB-noFAIMS-MB-3	125	133		MOLT-4
FPDLAAEK	8	2	0.9911	1		sp|Q86WR0|CCD25_HUMAN	Q86WR0	CCD25_HUMAN	Coiled-coil domain-containing protein 25	2022-12-31-KB-noFAIMS-MB-3	141	148		MOLT-4
FPEHELTFDPQR	12	2, 3	1	3		sp|Q9Y4L1|HYOU1_HUMAN	Q9Y4L1	HYOU1_HUMAN	Hypoxia up-regulated protein 1	2022-12-31-KB-noFAIMS-MB-3	120	131		MOLT-4
FPGYDSESK	9	2	0.9982	1		sp|P46777|RL5_HUMAN	P46777	RL5_HUMAN	60S ribosomal protein L5	2022-12-31-KB-noFAIMS-MB-3	180	188		MOLT-4
FPHSAHQK	8	2	0.9941	1		sp|P50914|RL14_HUMAN	P50914	RL14_HUMAN	60S ribosomal protein L14	2022-12-31-KB-noFAIMS-MB-3	64	71		MOLT-4
FPLDSTGSELK	11	2	0.9974	1		sp|O14562|UBFD1_HUMAN	O14562	UBFD1_HUMAN	Ubiquitin domain-containing protein UBFD1	2022-12-31-KB-noFAIMS-MB-3	101	111		MOLT-4
FPNQNQTR	8	2	0.9349	3		sp|P14854|CX6B1_HUMAN	P14854	CX6B1_HUMAN	Cytochrome c oxidase subunit 6B1	2022-12-31-KB-noFAIMS-MB-3	21	28		MOLT-4
FPVTDAVNK	9	2	0.5174	1		sp|Q15149|PLEC_HUMAN	Q15149	PLEC_HUMAN	Plectin	2022-12-31-KB-noFAIMS-MB-3	4467	4475		MOLT-4
FQAHQQQGNK	10	2	1	2		sp|Q9HCU5|PREB_HUMAN	Q9HCU5	PREB_HUMAN	Prolactin regulatory element-binding protein	2022-12-31-KB-noFAIMS-MB-3	95	104		MOLT-4
FQDLGAAYEVLSDSEK	16	2	1	2		sp|Q9UBS4|DJB11_HUMAN	Q9UBS4	DJB11_HUMAN	DnaJ homolog subfamily B member 11	2022-12-31-KB-noFAIMS-MB-3	67	82		MOLT-4
FQDLGAAYEVLSDSEKR	17	2, 3	1	3		sp|Q9UBS4|DJB11_HUMAN	Q9UBS4	DJB11_HUMAN	DnaJ homolog subfamily B member 11	2022-12-31-KB-noFAIMS-MB-3	67	83		MOLT-4
FQDTSQYVCAELQALEQEQR	20	2	1	3	9C(57.0214)	sp|Q8N3D4|EH1L1_HUMAN	Q8N3D4	EH1L1_HUMAN	EH domain-binding protein 1-like protein 1	2022-12-31-KB-noFAIMS-MB-3	1356	1375	1364	MOLT-4
FQDVGPQAPVGSVYQK	16	2	1	1		sp|Q9UJU6|DBNL_HUMAN	Q9UJU6	DBNL_HUMAN	Drebrin-like protein	2022-12-31-KB-noFAIMS-MB-3	149	164		MOLT-4
FQELSQPR	8	2	0.5101	1		sp|O60271|JIP4_HUMAN	O60271	JIP4_HUMAN	C-Jun-amino-terminal kinase-interacting protein 4	2022-12-31-KB-noFAIMS-MB-3	234	241		MOLT-4
FQETEFLSPPR	11	2	0.9942	1		sp|P42166|LAP2A_HUMAN	P42166	LAP2A_HUMAN	Lamina-associated polypeptide 2, isoform alpha	2022-12-31-KB-noFAIMS-MB-3	417	427		MOLT-4
FQEYHIQQNEALAAK	15	2, 3	1	2		sp|Q9Y5J7|TIM9_HUMAN	Q9Y5J7	TIM9_HUMAN	Mitochondrial import inner membrane translocase subunit Tim9	2022-12-31-KB-noFAIMS-MB-3	67	81		MOLT-4
FQFDGDKK	8	2	0.9793	1		sp|P52209|6PGD_HUMAN	P52209	6PGD_HUMAN	6-phosphogluconate dehydrogenase, decarboxylating	2022-12-31-KB-noFAIMS-MB-3	310	317		MOLT-4
FQGAGSNKK	9	2	0.9997	2		sp|Q12906|ILF3_HUMAN	Q12906	ILF3_HUMAN	Interleukin enhancer-binding factor 3	2022-12-31-KB-noFAIMS-MB-3	566	574		MOLT-4
FQGASNLTLSETQNGDVSEETMGSR	25	2	1	1		sp|Q9NVP1|DDX18_HUMAN	Q9NVP1	DDX18_HUMAN	ATP-dependent RNA helicase DDX18	2022-12-31-KB-noFAIMS-MB-3	27	51		MOLT-4
FQIATVTEK	9	2	0.9959	1		sp|P28070|PSB4_HUMAN	P28070	PSB4_HUMAN	Proteasome subunit beta type-4	2022-12-31-KB-noFAIMS-MB-3	232	240		MOLT-4
FQLEELR	7	2	0.9867	1		sp|Q8WWM7|ATX2L_HUMAN	Q8WWM7	ATX2L_HUMAN	Ataxin-2-like protein	2022-12-31-KB-noFAIMS-MB-3	540	546		MOLT-4
FQLHDCTQVEK	11	2, 3	1	2	6C(57.0214)	sp|P08575|PTPRC_HUMAN	P08575	PTPRC_HUMAN	Receptor-type tyrosine-protein phosphatase C	2022-12-31-KB-noFAIMS-MB-3	306	316	311	MOLT-4
FQMTQEVVCDECPNVK	16	2	1	1	12C(57.0214), 9C(57.0214)	sp|Q9UBS4|DJB11_HUMAN	Q9UBS4	DJB11_HUMAN	DnaJ homolog subfamily B member 11	2022-12-31-KB-noFAIMS-MB-3	185	200	193196	MOLT-4
FQPGETLTEILETPATSEQEAEHQR	25	2, 3	1	3		sp|P46940|IQGA1_HUMAN	P46940	IQGA1_HUMAN	Ras GTPase-activating-like protein IQGAP1	2022-12-31-KB-noFAIMS-MB-3	1398	1422		MOLT-4
FQPPQVPDQAPAEAPTEK	18	2	1	1		sp|O43159|RRP8_HUMAN	O43159	RRP8_HUMAN	Ribosomal RNA-processing protein 8	2022-12-31-KB-noFAIMS-MB-3	202	219		MOLT-4
FQQIPASDTQQLAQEAR	17	2	1	1		sp|O43566|RGS14_HUMAN	O43566	RGS14_HUMAN	Regulator of G-protein signaling 14	2022-12-31-KB-noFAIMS-MB-3	103	119		MOLT-4
FQQQQGLR	8	2	0.4737	1		sp|O15067|PUR4_HUMAN	O15067	PUR4_HUMAN	Phosphoribosylformylglycinamidine synthase	2022-12-31-KB-noFAIMS-MB-3	295	302		MOLT-4
FQRPGDPQSAQDK	13	2, 3	1	7		sp|Q15637|SF01_HUMAN	Q15637	SF01_HUMAN	Splicing factor 1	2022-12-31-KB-noFAIMS-MB-3	294	306		MOLT-4
FQSSAVMALQEASEAYLVGLFEDTNLCAIHAK	32	3	1	2	27C(57.0214), 7M(15.9949)	sp|Q71DI3|H32_HUMAN	Q71DI3	H32_HUMAN	Histone H3.2	2022-12-31-KB-noFAIMS-MB-3	85	116	111	MOLT-4
FQSSHHPTDITSLDQYVER	19	3, 4	1	2		sp|P14625|ENPL_HUMAN	P14625	ENPL_HUMAN	Endoplasmin	2022-12-31-KB-noFAIMS-MB-3	512	530		MOLT-4
FQVATDALK	9	2	0.9993	2		sp|Q14980|NUMA1_HUMAN	Q14980	NUMA1_HUMAN	Nuclear mitotic apparatus protein 1	2022-12-31-KB-noFAIMS-MB-3	1700	1708		MOLT-4
FQVDLVSENAGR	12	2	1	1		sp|P55011|S12A2_HUMAN	P55011	S12A2_HUMAN	Solute carrier family 12 member 2	2022-12-31-KB-noFAIMS-MB-3	81	92		MOLT-4
FQVDPSGEIVELAK	14	2	1	5		sp|Q9HB07|MYG1_HUMAN	Q9HB07	MYG1_HUMAN	UPF0160 protein MYG1, mitochondrial	2022-12-31-KB-noFAIMS-MB-3	254	267		MOLT-4
FQVWDYEEGEVEALLDR	17	2	1	7		sp|O43598|DNPH1_HUMAN	O43598	DNPH1_HUMAN	2'-deoxynucleoside 5'-phosphate N-hydrolase 1	2022-12-31-KB-noFAIMS-MB-3	140	156		MOLT-4
FRDQDLASCDR	11	2, 3	1	3	9C(57.0214)	sp|Q9Y383|LC7L2_HUMAN	Q9Y383	LC7L2_HUMAN	Putative RNA-binding protein Luc7-like 2	2022-12-31-KB-noFAIMS-MB-3	340	350	348	MOLT-4
FREDHPDLIQNAK	13	3	1	2		sp|P17480|UBF1_HUMAN	P17480	UBF1_HUMAN	Nucleolar transcription factor 1	2022-12-31-KB-noFAIMS-MB-3	179	191		MOLT-4
FRIDELEPR	9	2, 3	1	2		sp|Q14697|GANAB_HUMAN	Q14697	GANAB_HUMAN	Neutral alpha-glucosidase AB	2022-12-31-KB-noFAIMS-MB-3	101	109		MOLT-4
FRLEAPDADELPK	13	2, 3	1	2		sp|Q99798|ACON_HUMAN	Q99798	ACON_HUMAN	Aconitate hydratase, mitochondrial	2022-12-31-KB-noFAIMS-MB-3	522	534		MOLT-4
FRPLNESEVNR	11	2	1	2		sp|P33176|KINH_HUMAN	P33176	KINH_HUMAN	Kinesin-1 heavy chain	2022-12-31-KB-noFAIMS-MB-3	15	25		MOLT-4
FRPLNESEVNRGDK	14	3	1	1		sp|P33176|KINH_HUMAN	P33176	KINH_HUMAN	Kinesin-1 heavy chain	2022-12-31-KB-noFAIMS-MB-3	15	28		MOLT-4
FRPMDNLSGGEK	12	2	0.6108	1		sp|Q14683|SMC1A_HUMAN	Q14683	SMC1A_HUMAN	Structural maintenance of chromosomes protein 1A	2022-12-31-KB-noFAIMS-MB-3	1122	1133		MOLT-4
FRSNLPAK	8	2	0.8277	1		sp|P18077|RL35A_HUMAN	P18077	RL35A_HUMAN	60S ribosomal protein L35a	2022-12-31-KB-noFAIMS-MB-3	88	95		MOLT-4
FRVLSTEER	9	2	0.9908	1		sp|O75717|WDHD1_HUMAN	O75717	WDHD1_HUMAN	WD repeat and HMG-box DNA-binding protein 1	2022-12-31-KB-noFAIMS-MB-3	1054	1062		MOLT-4
FRVQGEAVGNIQENTQTPTVQEESEEEEVDETGVEVK	37	3	1	2		sp|Q9H009|NACA2_HUMAN	Q9H009	NACA2_HUMAN	Nascent polypeptide-associated complex subunit alpha-2	2022-12-31-KB-noFAIMS-MB-3	143	179		MOLT-4
FSAEDEALSNIAR	13	2	1	1		sp|Q9Y608|LRRF2_HUMAN	Q9Y608	LRRF2_HUMAN	Leucine-rich repeat flightless-interacting protein 2	2022-12-31-KB-noFAIMS-MB-3	17	29		MOLT-4
FSAEQDAFLQEAQEQHAR	18	3	1	1		sp|O95613|PCNT_HUMAN	O95613	PCNT_HUMAN	Pericentrin	2022-12-31-KB-noFAIMS-MB-3	882	899		MOLT-4
FSALQQAVPTESTDNR	16	2	1	3		sp|Q04637|IF4G1_HUMAN	Q04637	IF4G1_HUMAN	Eukaryotic translation initiation factor 4 gamma 1	2022-12-31-KB-noFAIMS-MB-3	1123	1138		MOLT-4
FSASGELGNGNIK	13	2	1	5		sp|P12004|PCNA_HUMAN	P12004	PCNA_HUMAN	Proliferating cell nuclear antigen	2022-12-31-KB-noFAIMS-MB-3	169	181		MOLT-4
FSATEVTNK	9	2	0.9997	1		sp|Q8N163|CCAR2_HUMAN	Q8N163	CCAR2_HUMAN	Cell cycle and apoptosis regulator protein 2	2022-12-31-KB-noFAIMS-MB-3	847	855		MOLT-4
FSDDHYR	7	2	0.9622	1		sp|Q13423|NNTM_HUMAN	Q13423	NNTM_HUMAN	NAD(P) transhydrogenase, mitochondrial	2022-12-31-KB-noFAIMS-MB-3	101	107		MOLT-4
FSDIQIR	7	2	0.4139	1		sp|P11586|C1TC_HUMAN	P11586	C1TC_HUMAN	C-1-tetrahydrofolate synthase, cytoplasmic	2022-12-31-KB-noFAIMS-MB-3	489	495		MOLT-4
FSELTAEK	8	2	0.6038	1		sp|P48643|TCPE_HUMAN	P48643	TCPE_HUMAN	T-complex protein 1 subunit epsilon	2022-12-31-KB-noFAIMS-MB-3	345	352		MOLT-4
FSFSPEPTLEDIR	13	2	1	2		sp|Q9H773|DCTP1_HUMAN	Q9H773	DCTP1_HUMAN	dCTP pyrophosphatase 1	2022-12-31-KB-noFAIMS-MB-3	23	35		MOLT-4
FSGDLDDQTCR	11	2	0.9994	1	10C(57.0214)	sp|P05455|LA_HUMAN	P05455	LA_HUMAN	Lupus La protein	2022-12-31-KB-noFAIMS-MB-3	236	246	245	MOLT-4
FSGWYDADLSPAGHEEAK	18	2, 3	1	7		sp|P18669|PGAM1_HUMAN	P18669	PGAM1_HUMAN	Phosphoglycerate mutase 1	2022-12-31-KB-noFAIMS-MB-3	22	39		MOLT-4
FSGWYDADLSPAGHEEAKR	19	3, 4	1	3		sp|P18669|PGAM1_HUMAN	P18669	PGAM1_HUMAN	Phosphoglycerate mutase 1	2022-12-31-KB-noFAIMS-MB-3	22	40		MOLT-4
FSIEDLK	7	2	0.9197	1		sp|Q9P016|THYN1_HUMAN	Q9P016	THYN1_HUMAN	Thymocyte nuclear protein 1	2022-12-31-KB-noFAIMS-MB-3	75	81		MOLT-4
FSISPDEDSSSYSSNSDFNYSYPTK	25	2	1	1		sp|Q96QD8|S38A2_HUMAN	Q96QD8	S38A2_HUMAN	Sodium-coupled neutral amino acid transporter 2	2022-12-31-KB-noFAIMS-MB-3	9	33		MOLT-4
FSLCSDNLEGISEGPSNR	18	2	1	3	4C(57.0214)	sp|Q14C86|GAPD1_HUMAN	Q14C86	GAPD1_HUMAN	GTPase-activating protein and VPS9 domain-containing protein 1	2022-12-31-KB-noFAIMS-MB-3	565	582	568	MOLT-4
FSLDTVINPDDR	12	2	1	2		sp|Q86U28|ISCA2_HUMAN	Q86U28	ISCA2_HUMAN	Iron-sulfur cluster assembly 2 homolog, mitochondrial	2022-12-31-KB-noFAIMS-MB-3	86	97		MOLT-4
FSLHEQQR	8	2	0.9963	1		sp|O60343|TBCD4_HUMAN	O60343	TBCD4_HUMAN	TBC1 domain family member 4	2022-12-31-KB-noFAIMS-MB-3	229	236		MOLT-4
FSLTPAEGDTEEDDGFVDILESDLK	25	2	1	3		sp|P30305|MPIP2_HUMAN	P30305	MPIP2_HUMAN	M-phase inducer phosphatase 2	2022-12-31-KB-noFAIMS-MB-3	256	280		MOLT-4
FSPDGELYASGSEDGTLR	18	2	1	2		sp|Q9Y3F4|STRAP_HUMAN	Q9Y3F4	STRAP_HUMAN	Serine-threonine kinase receptor-associated protein	2022-12-31-KB-noFAIMS-MB-3	273	290		MOLT-4
FSPDSQYIDNR	11	2	1	1		sp|Q8TEW0|PARD3_HUMAN	Q8TEW0	PARD3_HUMAN	Partitioning defective 3 homolog	2022-12-31-KB-noFAIMS-MB-3	382	392		MOLT-4
FSQGPTPAAAVPEGTAAEGAPR	22	2	1	1		sp|Q96G46|DUS3L_HUMAN	Q96G46	DUS3L_HUMAN	tRNA-dihydrouridine(47) synthase [NAD(P)(+)]-like	2022-12-31-KB-noFAIMS-MB-3	235	256		MOLT-4
FSQLAEAYEVLSDEVK	16	2	1	3		sp|Q96EY1|DNJA3_HUMAN	Q96EY1	DNJA3_HUMAN	DnaJ homolog subfamily A member 3, mitochondrial	2022-12-31-KB-noFAIMS-MB-3	135	150		MOLT-4
FSQLYPER	8	2	0.5173	1		sp|P48449|ERG7_HUMAN	P48449	ERG7_HUMAN	Lanosterol synthase	2022-12-31-KB-noFAIMS-MB-3	719	726		MOLT-4
FSSELEQIELHNSIR	15	3	1	2		sp|Q96EY4|TMA16_HUMAN	Q96EY4	TMA16_HUMAN	Translation machinery-associated protein 16	2022-12-31-KB-noFAIMS-MB-3	85	99		MOLT-4
FSSNQPPAAGSSR	13	2	1	2		sp|Q27J81|INF2_HUMAN	Q27J81	INF2_HUMAN	Inverted formin-2	2022-12-31-KB-noFAIMS-MB-3	1116	1128		MOLT-4
FSSSGGGGGGGR	12	2	0.9991	1		sp|P35527|K1C9_HUMAN	P35527	K1C9_HUMAN	Keratin, type I cytoskeletal 9	2022-12-31-KB-noFAIMS-MB-3	35	46		MOLT-4
FSTIASSYEECR	12	2	1	1	11C(57.0214)	sp|Q9NY33|DPP3_HUMAN	Q9NY33	DPP3_HUMAN	Dipeptidyl peptidase 3	2022-12-31-KB-noFAIMS-MB-3	499	510	509	MOLT-4
FSTVAGESGSADTVRDPR	18	2	0.9991	1		sp|P04040|CATA_HUMAN	P04040	CATA_HUMAN	Catalase	2022-12-31-KB-noFAIMS-MB-3	113	130		MOLT-4
FSTYTSDKDENKLSEASGGR	20	3, 4	1	3		sp|Q8WU90|ZC3HF_HUMAN	Q8WU90	ZC3HF_HUMAN	Zinc finger CCCH domain-containing protein 15	2022-12-31-KB-noFAIMS-MB-3	355	374		MOLT-4
FSVCVLGDQQHCDEAK	16	2, 3	1	19	12C(57.0214), 4C(57.0214)	sp|P62906|RL10A_HUMAN	P62906	RL10A_HUMAN	60S ribosomal protein L10a	2022-12-31-KB-noFAIMS-MB-3	63	78	66,74	MOLT-4
FSYEQLETDLQASR	14	2	1	3		sp|Q14789|GOGB1_HUMAN	Q14789	GOGB1_HUMAN	Golgin subfamily B member 1	2022-12-31-KB-noFAIMS-MB-3	2354	2367		MOLT-4
FTDDYQLFEELGK	13	2	1	2		sp|Q13555|KCC2G_HUMAN	Q13555	KCC2G_HUMAN	Calcium/calmodulin-dependent protein kinase type II subunit gamma	2022-12-31-KB-noFAIMS-MB-3	10	22		MOLT-4
FTDEEVDELYR	11	2	1	2		sp|O14950|ML12B_HUMAN	O14950	ML12B_HUMAN	Myosin regulatory light chain 12B	2022-12-31-KB-noFAIMS-MB-3	134	144		MOLT-4
FTDELMEQGLTYK	13	2	0.9996	1		sp|Q92621|NU205_HUMAN	Q92621	NU205_HUMAN	Nuclear pore complex protein Nup205	2022-12-31-KB-noFAIMS-MB-3	173	185		MOLT-4
FTDEYQLFEELGK	13	2	1	1		sp|Q13557|KCC2D_HUMAN	Q13557	KCC2D_HUMAN	Calcium/calmodulin-dependent protein kinase type II subunit delta	2022-12-31-KB-noFAIMS-MB-3	10	22		MOLT-4
FTDLFEK	7	2	0.9897	1		sp|Q8WUM4|PDC6I_HUMAN	Q8WUM4	PDC6I_HUMAN	Programmed cell death 6-interacting protein	2022-12-31-KB-noFAIMS-MB-3	351	357		MOLT-4
FTEEIPLK	8	2	0.9665	1		sp|O00425|IF2B3_HUMAN	O00425	IF2B3_HUMAN	Insulin-like growth factor 2 mRNA-binding protein 3	2022-12-31-KB-noFAIMS-MB-3	273	280		MOLT-4
FTIGDHSR	8	2	0.9973	1		sp|O75083|WDR1_HUMAN	O75083	WDR1_HUMAN	WD repeat-containing protein 1	2022-12-31-KB-noFAIMS-MB-3	183	190		MOLT-4
FTILDSQGK	9	2	0.4982	1		sp|Q9NYU2|UGGG1_HUMAN	Q9NYU2	UGGG1_HUMAN	UDP-glucose:glycoprotein glucosyltransferase 1	2022-12-31-KB-noFAIMS-MB-3	723	731		MOLT-4
FTPDSQTGKK	10	2	0.8549	1		sp|Q15007|FL2D_HUMAN	Q15007	FL2D_HUMAN	Pre-mRNA-splicing regulator WTAP	2022-12-31-KB-noFAIMS-MB-3	147	156		MOLT-4
FTQLDLEDVQVR	12	2	1	2		sp|Q9NTJ3|SMC4_HUMAN	Q9NTJ3	SMC4_HUMAN	Structural maintenance of chromosomes protein 4	2022-12-31-KB-noFAIMS-MB-3	390	401		MOLT-4
FTVAELK	7	2	0.9903	1		sp|Q13435|SF3B2_HUMAN	Q13435	SF3B2_HUMAN	Splicing factor 3B subunit 2	2022-12-31-KB-noFAIMS-MB-3	460	466		MOLT-4
FTVETASR	8	2	0.9784	1		sp|P11388|TOP2A_HUMAN	P11388	TOP2A_HUMAN	DNA topoisomerase 2-alpha	2022-12-31-KB-noFAIMS-MB-3	177	184		MOLT-4
FVAEGGPELEK	11	2	0.9617	1		sp|Q8IWZ8|SUGP1_HUMAN	Q8IWZ8	SUGP1_HUMAN	SURP and G-patch domain-containing protein 1	2022-12-31-KB-noFAIMS-MB-3	198	208		MOLT-4
FVALASNEK	9	2	0.8312	1		sp|O00273|DFFA_HUMAN	O00273	DFFA_HUMAN	DNA fragmentation factor subunit alpha	2022-12-31-KB-noFAIMS-MB-3	85	93		MOLT-4
FVASKPLEEEEMEVPVLPK	19	3	1	1		sp|P49790|NU153_HUMAN	P49790	NU153_HUMAN	Nuclear pore complex protein Nup153	2022-12-31-KB-noFAIMS-MB-3	456	474		MOLT-4
FVCDLTQADR	10	2	0.3667	1	3C(57.0214)	sp|Q6IEG0|SNR48_HUMAN	Q6IEG0	SNR48_HUMAN	U11/U12 small nuclear ribonucleoprotein 48 kDa protein	2022-12-31-KB-noFAIMS-MB-3	152	161	154	MOLT-4
FVCPECSK	8	2	0.9953	1	3C(57.0214), 6C(57.0214)	sp|Q02447|SP3_HUMAN	Q02447	SP3_HUMAN	Transcription factor Sp3	2022-12-31-KB-noFAIMS-MB-3	681	688	683686	MOLT-4
FVCSPDEVMDTIDEGK	16	2	1	1	3C(57.0214)	sp|P33176|KINH_HUMAN	P33176	KINH_HUMAN	Kinesin-1 heavy chain	2022-12-31-KB-noFAIMS-MB-3	172	187	174	MOLT-4
FVDEQEEAAAAAAEPGPDPSEVDGLLR	27	2	1	2		sp|Q9BPX5|ARP5L_HUMAN	Q9BPX5	ARP5L_HUMAN	Actin-related protein 2/3 complex subunit 5-like protein	2022-12-31-KB-noFAIMS-MB-3	23	49		MOLT-4
FVEGVCPFCGYEEAR	15	2	1	1	6C(57.0214), 9C(57.0214)	sp|P56192|SYMC_HUMAN	P56192	SYMC_HUMAN	Methionine--tRNA ligase, cytoplasmic	2022-12-31-KB-noFAIMS-MB-3	400	414	405408	MOLT-4
FVESVDEYQFVER	13	2	1	1		sp|Q13405|RM49_HUMAN	Q13405	RM49_HUMAN	39S ribosomal protein L49, mitochondrial	2022-12-31-KB-noFAIMS-MB-3	38	50		MOLT-4
FVGQSGQEDKKK	12	2	0.9735	1		sp|Q8TDD1|DDX54_HUMAN	Q8TDD1	DDX54_HUMAN	ATP-dependent RNA helicase DDX54	2022-12-31-KB-noFAIMS-MB-3	739	750		MOLT-4
FVINYDYPNSSEDYVHR	17	2, 3	1	3		sp|Q92841|DDX17_HUMAN	Q92841	DDX17_HUMAN	Probable ATP-dependent RNA helicase DDX17	2022-12-31-KB-noFAIMS-MB-3	489	505		MOLT-4
FVKEPAFEDITLESER	16	2, 3	1	4		sp|O75400|PR40A_HUMAN	O75400	PR40A_HUMAN	Pre-mRNA-processing factor 40 homolog A	2022-12-31-KB-noFAIMS-MB-3	774	789		MOLT-4
FVKKPDDGK	9	2	1	2		sp|Q04760|LGUL_HUMAN	Q04760	LGUL_HUMAN	Lactoylglutathione lyase	2022-12-31-KB-noFAIMS-MB-3	149	157		MOLT-4
FVLCPECENPETDLHVNPK	19	2, 3	1	3	4C(57.0214), 7C(57.0214)	sp|P55010|IF5_HUMAN	P55010	IF5_HUMAN	Eukaryotic translation initiation factor 5	2022-12-31-KB-noFAIMS-MB-3	96	114	99102	MOLT-4
FVMEVEVDGQK	11	2	1	1		sp|Q12906|ILF3_HUMAN	Q12906	ILF3_HUMAN	Interleukin enhancer-binding factor 3	2022-12-31-KB-noFAIMS-MB-3	555	565		MOLT-4
FVMQEEFSR	9	2	1	4	3M(15.9949)	sp|P30101|PDIA3_HUMAN	P30101	PDIA3_HUMAN	Protein disulfide-isomerase A3	2022-12-31-KB-noFAIMS-MB-3	336	344		MOLT-4
FVNDTLR	7	2	0.9711	2		sp|Q9P013|CWC15_HUMAN	Q9P013	CWC15_HUMAN	Spliceosome-associated protein CWC15 homolog	2022-12-31-KB-noFAIMS-MB-3	210	216		MOLT-4
FVNKGEK	7	2	0.8922	2		sp|Q9NX24|NHP2_HUMAN	Q9NX24	NHP2_HUMAN	H/ACA ribonucleoprotein complex subunit 2	2022-12-31-KB-noFAIMS-MB-3	70	76		MOLT-4
FVNPEDVAR	9	2	0.9993	1		sp|Q0VDF9|HSP7E_HUMAN	Q0VDF9	HSP7E_HUMAN	Heat shock 70 kDa protein 14	2022-12-31-KB-noFAIMS-MB-3	110	118		MOLT-4
FVPAENDSILMNPAQDGEVQLSQNDDKTK	29	3	0.98	1		sp|Q12888|TP53B_HUMAN	Q12888	TP53B_HUMAN	TP53-binding protein 1	2022-12-31-KB-noFAIMS-MB-3	559	587		MOLT-4
FVPDKEFSGSDRR	13	3	0.9349	1		sp|Q13573|SNW1_HUMAN	Q13573	SNW1_HUMAN	SNW domain-containing protein 1	2022-12-31-KB-noFAIMS-MB-3	472	484		MOLT-4
FVQCPDGELQK	11	2	1	1	4C(57.0214)	sp|Q9Y230|RUVB2_HUMAN	Q9Y230	RUVB2_HUMAN	RuvB-like 2	2022-12-31-KB-noFAIMS-MB-3	224	234	227	MOLT-4
FVQCPDGELQKR	12	3	0.9996	1	4C(57.0214)	sp|Q9Y230|RUVB2_HUMAN	Q9Y230	RUVB2_HUMAN	RuvB-like 2	2022-12-31-KB-noFAIMS-MB-3	224	235	227	MOLT-4
FVSEDDRNSFTLK	13	3	1	2		sp|P34932|HSP74_HUMAN	P34932	HSP74_HUMAN	Heat shock 70 kDa protein 4	2022-12-31-KB-noFAIMS-MB-3	639	651		MOLT-4
FVSSPEEILDVIDEGK	16	2	1	1		sp|Q12840|KIF5A_HUMAN	Q12840	KIF5A_HUMAN	Kinesin heavy chain isoform 5A	2022-12-31-KB-noFAIMS-MB-3	173	188		MOLT-4
FVTDIDELGK	10	2	0.9997	2		sp|Q00534|CDK6_HUMAN	Q00534	CDK6_HUMAN	Cyclin-dependent kinase 6	2022-12-31-KB-noFAIMS-MB-3	265	274		MOLT-4
FVTSNTQELGK	11	2	1	2		sp|Q9BXP5|SRRT_HUMAN	Q9BXP5	SRRT_HUMAN	Serrate RNA effector molecule homolog	2022-12-31-KB-noFAIMS-MB-3	700	710		MOLT-4
FVTSNTQELGKDK	13	2, 3	1	2		sp|Q9BXP5|SRRT_HUMAN	Q9BXP5	SRRT_HUMAN	Serrate RNA effector molecule homolog	2022-12-31-KB-noFAIMS-MB-3	700	712		MOLT-4
FVVDLSDQVAPTDIEEGMR	19	2	1	4	18M(15.9949)	sp|P35998|PRS7_HUMAN	P35998	PRS7_HUMAN	26S proteasome regulatory subunit 7	2022-12-31-KB-noFAIMS-MB-3	121	139		MOLT-4
FVVSSLQGEDCR	12	2	0.9988	1	11C(57.0214)	sp|Q9GZQ3|COMD5_HUMAN	Q9GZQ3	COMD5_HUMAN	COMM domain-containing protein 5	2022-12-31-KB-noFAIMS-MB-3	54	65	64	MOLT-4
FWEVISDEHGIDPTGTYHGDSDLQLDR	27	3	1	3		sp|P07437|TBB5_HUMAN	P07437	TBB5_HUMAN	Tubulin beta chain	2022-12-31-KB-noFAIMS-MB-3	20	46		MOLT-4
FYCDYCDTYLTHDSPSVR	18	3	1	2	3C(57.0214), 6C(57.0214)	sp|P09234|RU1C_HUMAN	P09234	RU1C_HUMAN	U1 small nuclear ribonucleoprotein C	2022-12-31-KB-noFAIMS-MB-3	4	21	6,9	MOLT-4
FYDANYDGK	9	2	0.9997	1		sp|Q15555|MARE2_HUMAN	Q15555	MARE2_HUMAN	Microtubule-associated protein RP/EB family member 2	2022-12-31-KB-noFAIMS-MB-3	157	165		MOLT-4
FYDDAIVSQK	10	2	0.9997	2		sp|O75643|U520_HUMAN	O75643	U520_HUMAN	U5 small nuclear ribonucleoprotein 200 kDa helicase	2022-12-31-KB-noFAIMS-MB-3	275	284		MOLT-4
FYDSNTVK	8	2	0.9985	2		sp|Q13177|PAK2_HUMAN	Q13177	PAK2_HUMAN	Serine/threonine-protein kinase PAK 2	2022-12-31-KB-noFAIMS-MB-3	129	136		MOLT-4
FYEEVHDLER	10	2, 3	1	4		sp|P55209|NP1L1_HUMAN	P55209	NP1L1_HUMAN	Nucleosome assembly protein 1-like 1	2022-12-31-KB-noFAIMS-MB-3	95	104		MOLT-4
FYEEVHDLERK	11	2, 3	1	2		sp|P55209|NP1L1_HUMAN	P55209	NP1L1_HUMAN	Nucleosome assembly protein 1-like 1	2022-12-31-KB-noFAIMS-MB-3	95	105		MOLT-4
FYEQFSK	7	2	0.9906	1		sp|P07900|HS90A_HUMAN	P07900	HS90A_HUMAN	Heat shock protein HSP 90-alpha	2022-12-31-KB-noFAIMS-MB-3	437	443		MOLT-4
FYGDEEKDKGLQTSQDAR	18	3, 4	1	2		sp|P27797|CALR_HUMAN	P27797	CALR_HUMAN	Calreticulin	2022-12-31-KB-noFAIMS-MB-3	56	73		MOLT-4
FYGDLMEK	8	2	0.9995	1		sp|Q9BUQ8|DDX23_HUMAN	Q9BUQ8	DDX23_HUMAN	Probable ATP-dependent RNA helicase DDX23	2022-12-31-KB-noFAIMS-MB-3	319	326		MOLT-4
FYGEPVIK	8	2	0.999	1		sp|Q8NBX0|SCPDL_HUMAN	Q8NBX0	SCPDL_HUMAN	Saccharopine dehydrogenase-like oxidoreductase	2022-12-31-KB-noFAIMS-MB-3	104	111		MOLT-4
FYPDTSFQEDEDYR	14	2	1	1		sp|Q5VT52|RPRD2_HUMAN	Q5VT52	RPRD2_HUMAN	Regulation of nuclear pre-mRNA domain-containing protein 2	2022-12-31-KB-noFAIMS-MB-3	821	834		MOLT-4
FYPEDVAEELIQDITQK	17	2	1	2		sp|P15311|EZRI_HUMAN	P15311	EZRI_HUMAN	Ezrin	2022-12-31-KB-noFAIMS-MB-3	84	100		MOLT-4
FYPEDVSEELIQDITQR	17	2, 3	1	6		sp|P26038|MOES_HUMAN	P26038	MOES_HUMAN	Moesin	2022-12-31-KB-noFAIMS-MB-3	84	100		MOLT-4
FYPLEIDYGQDEEAVK	16	2	1	1		sp|P09874|PARP1_HUMAN	P09874	PARP1_HUMAN	Poly [ADP-ribose] polymerase 1	2022-12-31-KB-noFAIMS-MB-3	638	653		MOLT-4
FYQAELEELSFAEDTEECRK	20	3	1	1	18C(57.0214)	sp|P50452|SPB8_HUMAN	P50452	SPB8_HUMAN	Serpin B8	2022-12-31-KB-noFAIMS-MB-3	111	130	128	MOLT-4
FYQPYSEDTQQQIIR	15	2	1	1		sp|Q92572|AP3S1_HUMAN	Q92572	AP3S1_HUMAN	AP-3 complex subunit sigma-1	2022-12-31-KB-noFAIMS-MB-3	19	33		MOLT-4
FYTDPVEAVK	10	2	0.9996	1		sp|P55809|SCOT1_HUMAN	P55809	SCOT1_HUMAN	Succinyl-CoA:3-ketoacid coenzyme A transferase 1, mitochondrial	2022-12-31-KB-noFAIMS-MB-3	42	51		MOLT-4
FYTEDSPGLK	10	2	0.996	1		sp|P60468|SC61B_HUMAN	P60468	SC61B_HUMAN	Protein transport protein Sec61 subunit beta	2022-12-31-KB-noFAIMS-MB-3	58	67		MOLT-4
FYVEACDDGADDVLTIDR	18	2	1	1	6C(57.0214)	sp|Q9NTJ5|SAC1_HUMAN	Q9NTJ5	SAC1_HUMAN	Phosphatidylinositide phosphatase SAC1	2022-12-31-KB-noFAIMS-MB-3	18	35	23	MOLT-4
FYVEDLK	7	2	0.4029	1		sp|O75400|PR40A_HUMAN	O75400	PR40A_HUMAN	Pre-mRNA-processing factor 40 homolog A	2022-12-31-KB-noFAIMS-MB-3	663	669		MOLT-4
GAAAAAAAMASETSGHQGYQGFR	23	2	0.3208	2	9M(15.9949)	sp|Q9UGU0|TCF20_HUMAN	Q9UGU0	TCF20_HUMAN	Transcription factor 20	2022-12-31-KB-noFAIMS-MB-3	61	83		MOLT-4
GAAACDLVQR	10	2	0.9992	2	5C(57.0214)	sp|Q8IZ83|A16A1_HUMAN	Q8IZ83	A16A1_HUMAN	Aldehyde dehydrogenase family 16 member A1	2022-12-31-KB-noFAIMS-MB-3	346	355	350	MOLT-4
GAAAEAAGILQDAVSK	16	2	1	1		sp|O75146|HIP1R_HUMAN	O75146	HIP1R_HUMAN	Huntingtin-interacting protein 1-related protein	2022-12-31-KB-noFAIMS-MB-3	626	641		MOLT-4
GAADEIMLPCEFCEELYPEELLIDHQTSCNPSR	33	3	1	3	10C(57.0214), 13C(57.0214), 29C(57.0214)	sp|O14545|TRAD1_HUMAN	O14545	TRAD1_HUMAN	TRAF-type zinc finger domain-containing protein 1	2022-12-31-KB-noFAIMS-MB-3	284	316	293296312	MOLT-4
GAAIPAKGAK	10	2	0.9985	1		sp|P19338|NUCL_HUMAN	P19338	NUCL_HUMAN	Nucleolin	2022-12-31-KB-noFAIMS-MB-3	126	135		MOLT-4
GAALAHGR	8	2	0.9729	1		sp|Q9BRR9|RHG09_HUMAN	Q9BRR9	RHG09_HUMAN	Rho GTPase-activating protein 9	2022-12-31-KB-noFAIMS-MB-3	387	394		MOLT-4
GAAVDGGKLDVGNAEVK	17	2, 3	1	2		sp|P51572|BAP31_HUMAN	P51572	BAP31_HUMAN	B-cell receptor-associated protein 31	2022-12-31-KB-noFAIMS-MB-3	160	176		MOLT-4
GADCCLLTFSVDDR	14	2	1	1	4C(57.0214), 5C(57.0214)	sp|Q9NP90|RAB9B_HUMAN	Q9NP90	RAB9B_HUMAN	Ras-related protein Rab-9B	2022-12-31-KB-noFAIMS-MB-3	79	92	82,83	MOLT-4
GADFLVTEVENGGSLGSK	18	2	1	12		sp|P14618|KPYM_HUMAN	P14618	KPYM_HUMAN	Pyruvate kinase PKM	2022-12-31-KB-noFAIMS-MB-3	189	206		MOLT-4
GADFLVTEVENGGSLGSKK	19	2, 3	1	2		sp|P14618|KPYM_HUMAN	P14618	KPYM_HUMAN	Pyruvate kinase PKM	2022-12-31-KB-noFAIMS-MB-3	189	207		MOLT-4
GADHSSAPPADGDDEEMMATEVTPSAMAELTDLGK	35	3	1	2		sp|Q9HAV4|XPO5_HUMAN	Q9HAV4	XPO5_HUMAN	Exportin-5	2022-12-31-KB-noFAIMS-MB-3	982	1016		MOLT-4
GADIDALCVAPR	12	2	1	2	8C(57.0214)	sp|P51003|PAPOA_HUMAN	P51003	PAPOA_HUMAN	Poly(A) polymerase alpha	2022-12-31-KB-noFAIMS-MB-3	111	122	118	MOLT-4
GADKTVKGPDGLTAFEATDNQAIK	24	3, 4	1	2		sp|P58546|MTPN_HUMAN	P58546	MTPN_HUMAN	Myotrophin	2022-12-31-KB-noFAIMS-MB-3	91	114		MOLT-4
GADSELSTVPSVTK	14	2	0.9997	1		sp|P46087|NOP2_HUMAN	P46087	NOP2_HUMAN	Probable 28S rRNA (cytosine(4447)-C(5))-methyltransferase	2022-12-31-KB-noFAIMS-MB-3	656	669		MOLT-4
GADVNAPPVPSSR	13	2	0.9997	2		sp|Q8IWZ3|ANKH1_HUMAN	Q8IWZ3	ANKH1_HUMAN	Ankyrin repeat and KH domain-containing protein 1	2022-12-31-KB-noFAIMS-MB-3	1280	1292		MOLT-4
GAEAANVTGPDGVPVEGSR	19	2	0.9878	1		sp|P16989|YBOX3_HUMAN	P16989	YBOX3_HUMAN	Y-box-binding protein 3	2022-12-31-KB-noFAIMS-MB-3	151	169		MOLT-4
GAEAANVTGPGGVPVQGSK	19	2	1	1		sp|P67809|YBOX1_HUMAN	P67809	YBOX1_HUMAN	Nuclease-sensitive element-binding protein 1	2022-12-31-KB-noFAIMS-MB-3	119	137		MOLT-4
GAEADQIIEYLK	12	2	1	2		sp|Q12904|AIMP1_HUMAN	Q12904	AIMP1_HUMAN	Aminoacyl tRNA synthase complex-interacting multifunctional protein 1	2022-12-31-KB-noFAIMS-MB-3	15	26		MOLT-4
GAEEEPPPPLQAVLVADSFDR	21	2	1	3		sp|Q13144|EI2BE_HUMAN	Q13144	EI2BE_HUMAN	Translation initiation factor eIF-2B subunit epsilon	2022-12-31-KB-noFAIMS-MB-3	34	54		MOLT-4
GAEEEPPPPLQAVLVADSFDRR	22	3	1	2		sp|Q13144|EI2BE_HUMAN	Q13144	EI2BE_HUMAN	Translation initiation factor eIF-2B subunit epsilon	2022-12-31-KB-noFAIMS-MB-3	34	55		MOLT-4
GAEEMETVIPVDVMR	15	2	1	14	14M(15.9949), 5M(15.9949)	sp|Q99497|PARK7_HUMAN	Q99497	PARK7_HUMAN	Protein/nucleic acid deglycase DJ-1	2022-12-31-KB-noFAIMS-MB-3	13	27		MOLT-4
GAEEMETVIPVDVMRR	16	2, 3	1	4	14M(15.9949)	sp|Q99497|PARK7_HUMAN	Q99497	PARK7_HUMAN	Protein/nucleic acid deglycase DJ-1	2022-12-31-KB-noFAIMS-MB-3	13	28		MOLT-4
GAEFLLR	7	2	0.998	1		sp|Q9BXT2|CCG6_HUMAN	Q9BXT2	CCG6_HUMAN	Voltage-dependent calcium channel gamma-6 subunit	2022-12-31-KB-noFAIMS-MB-3	166	172		MOLT-4
GAEILADTFK	10	2	0.9997	1		sp|O94760|DDAH1_HUMAN	O94760	DDAH1_HUMAN	N(G),N(G)-dimethylarginine dimethylaminohydrolase 1	2022-12-31-KB-noFAIMS-MB-3	150	159		MOLT-4
GAEIVADTFR	10	2	0.9997	2		sp|O95865|DDAH2_HUMAN	O95865	DDAH2_HUMAN	N(G),N(G)-dimethylarginine dimethylaminohydrolase 2	2022-12-31-KB-noFAIMS-MB-3	148	157		MOLT-4
GAELVEGCDGILGDNFRPTQPLSDR	25	3	1	1	8C(57.0214)	sp|P35219|CAH8_HUMAN	P35219	CAH8_HUMAN	Carbonic anhydrase-related protein	2022-12-31-KB-noFAIMS-MB-3	259	283	266	MOLT-4
GAEPEAQDVDPRPEAEEEELPWCCICNEDATLR	33	3	1	3	23C(57.0214), 24C(57.0214), 26C(57.0214)	sp|Q96K21|ANCHR_HUMAN	Q96K21	ANCHR_HUMAN	Abscission/NoCut checkpoint regulator	2022-12-31-KB-noFAIMS-MB-3	399	431	421422424	MOLT-4
GAEPETGSAVSAAQCQVGPTR	21	2	1	1	15C(57.0214)	sp|Q9UI10|EI2BD_HUMAN	Q9UI10	EI2BD_HUMAN	Translation initiation factor eIF-2B subunit delta	2022-12-31-KB-noFAIMS-MB-3	55	75	69	MOLT-4
GAESLEAALTHNAEVPR	17	2, 3	1	3		sp|Q15027|ACAP1_HUMAN	Q15027	ACAP1_HUMAN	Arf-GAP with coiled-coil, ANK repeat and PH domain-containing protein 1	2022-12-31-KB-noFAIMS-MB-3	130	146		MOLT-4
GAFFMDEDEEVYKR	14	2, 3	1	5		sp|P55081|MFAP1_HUMAN	P55081	MFAP1_HUMAN	Microfibrillar-associated protein 1	2022-12-31-KB-noFAIMS-MB-3	345	358		MOLT-4
GAGAESSHPVR	11	2	1	1		sp|P11717|MPRI_HUMAN	P11717	MPRI_HUMAN	Cation-independent mannose-6-phosphate receptor	2022-12-31-KB-noFAIMS-MB-3	2426	2436		MOLT-4
GAGASGGPSTDPLAGLVLSDNDR	23	2	1	1		sp|Q13164|MK07_HUMAN	Q13164	MK07_HUMAN	Mitogen-activated protein kinase 7	2022-12-31-KB-noFAIMS-MB-3	544	566		MOLT-4
GAGAVIHTHSK	11	2	1	1		sp|Q96GX9|MTNB_HUMAN	Q96GX9	MTNB_HUMAN	Methylthioribulose-1-phosphate dehydratase	2022-12-31-KB-noFAIMS-MB-3	109	119		MOLT-4
GAGAYICGEETALIESIEGK	20	2	1	1	7C(57.0214)	sp|P49821|NDUV1_HUMAN	P49821	NDUV1_HUMAN	NADH dehydrogenase [ubiquinone] flavoprotein 1, mitochondrial	2022-12-31-KB-noFAIMS-MB-3	200	219	206	MOLT-4
GAGDLSVVK	9	2	0.3566	1		sp|Q9BY49|PECR_HUMAN	Q9BY49	PECR_HUMAN	Peroxisomal trans-2-enoyl-CoA reductase	2022-12-31-KB-noFAIMS-MB-3	283	291		MOLT-4
GAGIGGLGITVEGPSESK	18	2	1	2		sp|O75369|FLNB_HUMAN	O75369	FLNB_HUMAN	Filamin-B	2022-12-31-KB-noFAIMS-MB-3	1355	1372		MOLT-4
GAGKPATGPTNSSSAK	16	2, 3	1	3		sp|Q9BT25|HAUS8_HUMAN	Q9BT25	HAUS8_HUMAN	HAUS augmin-like complex subunit 8	2022-12-31-KB-noFAIMS-MB-3	8	23		MOLT-4
GAGMPGQHGQITQQELDTVVK	21	2, 3	1	3	4M(15.9949)	sp|P49257|LMAN1_HUMAN	P49257	LMAN1_HUMAN	Protein ERGIC-53	2022-12-31-KB-noFAIMS-MB-3	374	394		MOLT-4
GAGNCPECGTPLRK	14	2, 3	1	2	5C(57.0214), 8C(57.0214)	sp|P51948|MAT1_HUMAN	P51948	MAT1_HUMAN	CDK-activating kinase assembly factor MAT1	2022-12-31-KB-noFAIMS-MB-3	42	55	46,49	MOLT-4
GAGNGVVPAGVILER	15	2	0.9985	2		sp|Q14676|MDC1_HUMAN	Q14676	MDC1_HUMAN	Mediator of DNA damage checkpoint protein 1	2022-12-31-KB-noFAIMS-MB-3	277	291		MOLT-4
GAGPQLLEELDNAPGSDAAELELAPAR	27	2	1	2		sp|Q9UHR6|ZNHI2_HUMAN	Q9UHR6	ZNHI2_HUMAN	Zinc finger HIT domain-containing protein 2	2022-12-31-KB-noFAIMS-MB-3	134	160		MOLT-4
GAGPQLLEELDNAPGSDAAELELAPARTPPDSVK	34	3	1	3		sp|Q9UHR6|ZNHI2_HUMAN	Q9UHR6	ZNHI2_HUMAN	Zinc finger HIT domain-containing protein 2	2022-12-31-KB-noFAIMS-MB-3	134	167		MOLT-4
GAGPVPPGK	9	2	0.9504	1		sp|Q13428|TCOF_HUMAN	Q13428	TCOF_HUMAN	Treacle protein	2022-12-31-KB-noFAIMS-MB-3	520	528		MOLT-4
GAGTGGLGLAVEGPSEAK	18	2	1	6		sp|P21333|FLNA_HUMAN	P21333	FLNA_HUMAN	Filamin-A	2022-12-31-KB-noFAIMS-MB-3	1382	1399		MOLT-4
GAGTGGLGLTVEGPCEAK	18	2	1	3	15C(57.0214)	sp|O75369|FLNB_HUMAN	O75369	FLNB_HUMAN	Filamin-B	2022-12-31-KB-noFAIMS-MB-3	1067	1084	1081	MOLT-4
GAGTNEDALIEILTTR	16	2	1	2		sp|P12429|ANXA3_HUMAN	P12429	ANXA3_HUMAN	Annexin A3	2022-12-31-KB-noFAIMS-MB-3	105	120		MOLT-4
GAIETYQEVASLPDVPADLLK	21	2	0.9996	1		sp|Q12797|ASPH_HUMAN	Q12797	ASPH_HUMAN	Aspartyl/asparaginyl beta-hydroxylase	2022-12-31-KB-noFAIMS-MB-3	400	420		MOLT-4
GAILSEEELAAMSPTAAAVAK	21	2	1	3		sp|P12270|TPR_HUMAN	P12270	TPR_HUMAN	Nucleoprotein TPR	2022-12-31-KB-noFAIMS-MB-3	367	387		MOLT-4
GAISAEVYTEEDAASYVR	18	2	0.9902	5		sp|P10644|KAP0_HUMAN	P10644	KAP0_HUMAN	cAMP-dependent protein kinase type I-alpha regulatory subunit	2022-12-31-KB-noFAIMS-MB-3	98	115		MOLT-4
GALALEEKR	9	2	0.9713	1		sp|P35579|MYH9_HUMAN	P35579	MYH9_HUMAN	Myosin-9	2022-12-31-KB-noFAIMS-MB-3	1717	1725		MOLT-4
GALDTTDGYMGVNQAPEKLDK	21	3	0.9973	1		sp|Q9UPN3|MACF1_HUMAN	Q9UPN3	MACF1_HUMAN	Microtubule-actin cross-linking factor 1, isoforms 1/2/3/5	2022-12-31-KB-noFAIMS-MB-3	3787	3807		MOLT-4
GALIVLEGVDR	11	2	0.9998	1		sp|P23919|KTHY_HUMAN	P23919	KTHY_HUMAN	Thymidylate kinase	2022-12-31-KB-noFAIMS-MB-3	6	16		MOLT-4
GALPAPDPELAAEMYQR	17	2	0.2829	1		sp|Q9HA92|RSAD1_HUMAN	Q9HA92	RSAD1_HUMAN	Radical S-adenosyl methionine domain-containing protein 1, mitochondrial	2022-12-31-KB-noFAIMS-MB-3	243	259		MOLT-4
GALQGSAWQVSSEDVR	16	2	0.6851	1		sp|Q9Y4W2|LAS1L_HUMAN	Q9Y4W2	LAS1L_HUMAN	Ribosomal biogenesis protein LAS1L	2022-12-31-KB-noFAIMS-MB-3	631	646		MOLT-4
GALQNIIPASTGAAK	15	2	0.9997	1		sp|P04406|G3P_HUMAN	P04406	G3P_HUMAN	Glyceraldehyde-3-phosphate dehydrogenase	2022-12-31-KB-noFAIMS-MB-3	201	215		MOLT-4
GALTGGYYDTR	11	2	0.9904	2		sp|Q9UQE7|SMC3_HUMAN	Q9UQE7	SMC3_HUMAN	Structural maintenance of chromosomes protein 3	2022-12-31-KB-noFAIMS-MB-3	662	672		MOLT-4
GALTLSSPEVR	11	2	0.9539	2		sp|Q9Y2L1|RRP44_HUMAN	Q9Y2L1	RRP44_HUMAN	Exosome complex exonuclease RRP44	2022-12-31-KB-noFAIMS-MB-3	628	638		MOLT-4
GALYCELCYEK	11	2	0.9945	2	5C(57.0214), 8C(57.0214)	sp|Q96HC4|PDLI5_HUMAN	Q96HC4	PDLI5_HUMAN	PDZ and LIM domain protein 5	2022-12-31-KB-noFAIMS-MB-3	463	473	467470	MOLT-4
GAMELEPELLLQEAR	15	2	1	3		sp|Q8IUI8|CRLF3_HUMAN	Q8IUI8	CRLF3_HUMAN	Cytokine receptor-like factor 3	2022-12-31-KB-noFAIMS-MB-3	3	17		MOLT-4
GAMSTQQIKK	10	2	0.999	1	3M(15.9949)	sp|P49588|SYAC_HUMAN	P49588	SYAC_HUMAN	Alanine--tRNA ligase, cytoplasmic	2022-12-31-KB-noFAIMS-MB-3	642	651		MOLT-4
GANLKDYYSR	10	3	0.2467	1		sp|Q08211|DHX9_HUMAN	Q08211	DHX9_HUMAN	ATP-dependent RNA helicase A	2022-12-31-KB-noFAIMS-MB-3	142	151		MOLT-4
GANPVEIR	8	2	0.9922	1		sp|P10809|CH60_HUMAN	P10809	CH60_HUMAN	60 kDa heat shock protein, mitochondrial	2022-12-31-KB-noFAIMS-MB-3	134	141		MOLT-4
GANPVEIRR	9	2	0.9993	1		sp|P10809|CH60_HUMAN	P10809	CH60_HUMAN	60 kDa heat shock protein, mitochondrial	2022-12-31-KB-noFAIMS-MB-3	134	142		MOLT-4
GAPAVQQNIPSTLLQDHENQR	21	3	1	1		sp|P42768|WASP_HUMAN	P42768	WASP_HUMAN	Wiskott-Aldrich syndrome protein	2022-12-31-KB-noFAIMS-MB-3	14	34		MOLT-4
GAPDPVQDEVQGVTLLPTTK	20	2	1	2		sp|Q96FS4|SIPA1_HUMAN	Q96FS4	SIPA1_HUMAN	Signal-induced proliferation-associated protein 1	2022-12-31-KB-noFAIMS-MB-3	786	805		MOLT-4
GAPEPGTQDASIPVEKLPR	19	3	1	1		sp|Q9NXA8|SIR5_HUMAN	Q9NXA8	SIR5_HUMAN	NAD-dependent protein deacylase sirtuin-5, mitochondrial	2022-12-31-KB-noFAIMS-MB-3	188	206		MOLT-4
GAPNPWLFEEPEETR	15	2	1	1		sp|Q9UNK0|STX8_HUMAN	Q9UNK0	STX8_HUMAN	Syntaxin-8	2022-12-31-KB-noFAIMS-MB-3	119	133		MOLT-4
GAPQHYPK	8	2	0.4859	1		sp|P78344|IF4G2_HUMAN	P78344	IF4G2_HUMAN	Eukaryotic translation initiation factor 4 gamma 2	2022-12-31-KB-noFAIMS-MB-3	24	31		MOLT-4
GAQAGTQVEEAEAEAVAVASGTAGGDDGGASGRPLPK	37	3	1	2		sp|P04920|B3A2_HUMAN	P04920	B3A2_HUMAN	Anion exchange protein 2	2022-12-31-KB-noFAIMS-MB-3	189	225		MOLT-4
GAQAIFNELPCEYVEPHELK	20	2, 3	1	2	11C(57.0214)	sp|Q9UDR5|AASS_HUMAN	Q9UDR5	AASS_HUMAN	Alpha-aminoadipic semialdehyde synthase, mitochondrial	2022-12-31-KB-noFAIMS-MB-3	230	249	240	MOLT-4
GAQQHVLKK	9	2	1	2		sp|P20936|RASA1_HUMAN	P20936	RASA1_HUMAN	Ras GTPase-activating protein 1	2022-12-31-KB-noFAIMS-MB-3	1017	1025		MOLT-4
GAQVDFSQELIR	12	2	1	2		sp|Q86U28|ISCA2_HUMAN	Q86U28	ISCA2_HUMAN	Iron-sulfur cluster assembly 2 homolog, mitochondrial	2022-12-31-KB-noFAIMS-MB-3	118	129		MOLT-4
GAQVEEIWSLEPENFEK	17	2	1	1		sp|Q9Y5K5|UCHL5_HUMAN	Q9Y5K5	UCHL5_HUMAN	Ubiquitin carboxyl-terminal hydrolase isozyme L5	2022-12-31-KB-noFAIMS-MB-3	29	45		MOLT-4
GASFEELCHNYTQDR	15	2, 3	1	3	8C(57.0214)	sp|Q92614|MY18A_HUMAN	Q92614	MY18A_HUMAN	Unconventional myosin-XVIIIa	2022-12-31-KB-noFAIMS-MB-3	804	818	811	MOLT-4
GASIPFQFRPENEEDILVVTTQGEVEEIEQHNK	33	4	1	1		sp|Q13137|CACO2_HUMAN	Q13137	CACO2_HUMAN	Calcium-binding and coiled-coil domain-containing protein 2	2022-12-31-KB-noFAIMS-MB-3	118	150		MOLT-4
GASWIDTADGSANHR	15	2, 3	1	2		sp|Q8NBJ7|SUMF2_HUMAN	Q8NBJ7	SUMF2_HUMAN	Inactive C-alpha-formylglycine-generating enzyme 2	2022-12-31-KB-noFAIMS-MB-3	254	268		MOLT-4
GATAAPQRK	9	2	0.9997	1		sp|Q9Y2W2|WBP11_HUMAN	Q9Y2W2	WBP11_HUMAN	WW domain-binding protein 11	2022-12-31-KB-noFAIMS-MB-3	591	599		MOLT-4
GATELTHEDYMEGILEVQAK	20	3	1	9		sp|P17980|PRS6A_HUMAN	P17980	PRS6A_HUMAN	26S proteasome regulatory subunit 6A	2022-12-31-KB-noFAIMS-MB-3	411	430		MOLT-4
GATLAGTDLENCDLSGCDLQEANLR	25	2	1	1	12C(57.0214), 17C(57.0214)	sp|Q7L273|KCTD9_HUMAN	Q7L273	KCTD9_HUMAN	BTB/POZ domain-containing protein KCTD9	2022-12-31-KB-noFAIMS-MB-3	342	366	353358	MOLT-4
GATVDKTVCKK	11	2, 3	1	2	9C(57.0214)	sp|Q6P2Q9|PRP8_HUMAN	Q6P2Q9	PRP8_HUMAN	Pre-mRNA-processing-splicing factor 8	2022-12-31-KB-noFAIMS-MB-3	764	774	772	MOLT-4
GATWNVLDDQPR	12	2	0.9816	1		sp|Q9UPN4|CP131_HUMAN	Q9UPN4	CP131_HUMAN	Centrosomal protein of 131 kDa	2022-12-31-KB-noFAIMS-MB-3	123	134		MOLT-4
GAVAEDGDELR	11	2	0.8723	1		sp|P27695|APEX1_HUMAN	P27695	APEX1_HUMAN	DNA-(apurinic or apyrimidinic site) lyase	2022-12-31-KB-noFAIMS-MB-3	8	18		MOLT-4
GAVAIADAIR	10	2	0.9881	2		sp|P46060|RAGP1_HUMAN	P46060	RAGP1_HUMAN	Ran GTPase-activating protein 1	2022-12-31-KB-noFAIMS-MB-3	280	289		MOLT-4
GAVAMAETLK	10	2	0.9985	1		sp|P46060|RAGP1_HUMAN	P46060	RAGP1_HUMAN	Ran GTPase-activating protein 1	2022-12-31-KB-noFAIMS-MB-3	252	261		MOLT-4
GAVDAAVPTNIIAAK	15	2	0.9756	1		sp|Q9UI12|VATH_HUMAN	Q9UI12	VATH_HUMAN	V-type proton ATPase subunit H	2022-12-31-KB-noFAIMS-MB-3	8	22		MOLT-4
GAVDDDVAEADIISTVEFNHSGELLATGDKGGR	33	3, 4	1	3		sp|P63151|2ABA_HUMAN	P63151	2ABA_HUMAN	Serine/threonine-protein phosphatase 2A 55 kDa regulatory subunit B alpha isoform	2022-12-31-KB-noFAIMS-MB-3	19	51		MOLT-4
GAVDGGLSIPHSTK	14	2, 3	1	3		sp|P46777|RL5_HUMAN	P46777	RL5_HUMAN	60S ribosomal protein L5	2022-12-31-KB-noFAIMS-MB-3	165	178		MOLT-4
GAVEAELDPVEYTLR	15	2	0.9984	2		sp|O75817|POP7_HUMAN	O75817	POP7_HUMAN	Ribonuclease P protein subunit p20	2022-12-31-KB-noFAIMS-MB-3	9	23		MOLT-4
GAVEAELDPVEYTLRK	16	3	1	2		sp|O75817|POP7_HUMAN	O75817	POP7_HUMAN	Ribonuclease P protein subunit p20	2022-12-31-KB-noFAIMS-MB-3	9	24		MOLT-4
GAVTGHEECVDALLQHGAK	19	3	1	1	9C(57.0214)	sp|O15084|ANR28_HUMAN	O15084	ANR28_HUMAN	Serine/threonine-protein phosphatase 6 regulatory ankyrin repeat subunit A	2022-12-31-KB-noFAIMS-MB-3	693	711	701	MOLT-4
GAYCLSVSDFDNAK	14	2	0.9701	1	4C(57.0214)	sp|P12931|SRC_HUMAN	P12931	SRC_HUMAN	Proto-oncogene tyrosine-protein kinase Src	2022-12-31-KB-noFAIMS-MB-3	185	198	188	MOLT-4
GAYGGGYGGYDDYGGYNDGYGFGSDR	26	2	1	3		sp|P55795|HNRH2_HUMAN	P55795	HNRH2_HUMAN	Heterogeneous nuclear ribonucleoprotein H2	2022-12-31-KB-noFAIMS-MB-3	234	259		MOLT-4
GAYGGGYGGYDDYNGYNDGYGFGSDR	26	2	1	4		sp|P31943|HNRH1_HUMAN	P31943	HNRH1_HUMAN	Heterogeneous nuclear ribonucleoprotein H	2022-12-31-KB-noFAIMS-MB-3	234	259		MOLT-4
GCAADDIMDPTSLAETQEDHNGGQK	25	3	1	1	2C(57.0214)	sp|P05107|ITB2_HUMAN	P05107	ITB2_HUMAN	Integrin beta-2	2022-12-31-KB-noFAIMS-MB-3	72	96	73	MOLT-4
GCALADHLLHTQAQDGAISTDAEGK	25	3	1	1	2C(57.0214)	sp|P29144|TPP2_HUMAN	P29144	TPP2_HUMAN	Tripeptidyl-peptidase 2	2022-12-31-KB-noFAIMS-MB-3	1128	1152	1129	MOLT-4
GCAVVEFK	8	2	0.9996	2	2C(57.0214)	sp|P52272|HNRPM_HUMAN	P52272	HNRPM_HUMAN	Heterogeneous nuclear ribonucleoprotein M	2022-12-31-KB-noFAIMS-MB-3	113	120	114	MOLT-4
GCAYPAPYLDEYGETDPGLK	20	2	1	1	2C(57.0214)	sp|Q8IWV7|UBR1_HUMAN	Q8IWV7	UBR1_HUMAN	E3 ubiquitin-protein ligase UBR1	2022-12-31-KB-noFAIMS-MB-3	1684	1703	1685	MOLT-4
GCAYPAPYLDEYGETDPGLKR	21	3	0.9999	1	2C(57.0214)	sp|Q8IWV7|UBR1_HUMAN	Q8IWV7	UBR1_HUMAN	E3 ubiquitin-protein ligase UBR1	2022-12-31-KB-noFAIMS-MB-3	1684	1704	1685	MOLT-4
GCDVTFEWK	9	2	0.9989	1	2C(57.0214)	sp|P11717|MPRI_HUMAN	P11717	MPRI_HUMAN	Cation-independent mannose-6-phosphate receptor	2022-12-31-KB-noFAIMS-MB-3	1974	1982	1975	MOLT-4
GCFDHSK	7	2	0.9149	1	2C(57.0214)	sp|Q15526|SURF1_HUMAN	Q15526	SURF1_HUMAN	Surfeit locus protein 1	2022-12-31-KB-noFAIMS-MB-3	124	130	125	MOLT-4
GCFQAEIVPVTTTVHDDK	18	2, 3	1	2	2C(57.0214)	sp|P09110|THIK_HUMAN	P09110	THIK_HUMAN	3-ketoacyl-CoA thiolase, peroxisomal	2022-12-31-KB-noFAIMS-MB-3	217	234	218	MOLT-4
GCGPCLR	7	2	0.9687	1	2C(57.0214), 5C(57.0214)	sp|O43396|TXNL1_HUMAN	O43396	TXNL1_HUMAN	Thioredoxin-like protein 1	2022-12-31-KB-noFAIMS-MB-3	33	39	34,37	MOLT-4
GCGTVLLSGPR	11	2	0.9159	2	2C(57.0214)	sp|Q07020|RL18_HUMAN	Q07020	RL18_HUMAN	60S ribosomal protein L18	2022-12-31-KB-noFAIMS-MB-3	133	143	134	MOLT-4
GCIDEWFEVNR	11	2	1	1	2C(57.0214)	sp|Q8NHG8|ZNRF2_HUMAN	Q8NHG8	ZNRF2_HUMAN	E3 ubiquitin-protein ligase ZNRF2	2022-12-31-KB-noFAIMS-MB-3	224	234	225	MOLT-4
GCITIIGGGDTATCCAK	17	2	1	6	14C(57.0214), 15C(57.0214), 2C(57.0214)	sp|P00558|PGK1_HUMAN	P00558	PGK1_HUMAN	Phosphoglycerate kinase 1	2022-12-31-KB-noFAIMS-MB-3	366	382	367379380	MOLT-4
GCLELIK	7	2	0.9946	2	2C(57.0214)	sp|P11586|C1TC_HUMAN	P11586	C1TC_HUMAN	C-1-tetrahydrofolate synthase, cytoplasmic	2022-12-31-KB-noFAIMS-MB-3	151	157	152	MOLT-4
GCLTEQTYPEVVR	13	2	1	2	2C(57.0214)	sp|Q16537|2A5E_HUMAN	Q16537	2A5E_HUMAN	Serine/threonine-protein phosphatase 2A 56 kDa regulatory subunit epsilon isoform	2022-12-31-KB-noFAIMS-MB-3	105	117	106	MOLT-4
GCSFLPDPYQK	11	2	1	1	2C(57.0214)	sp|P07602|SAP_HUMAN	P07602	SAP_HUMAN	Prosaposin	2022-12-31-KB-noFAIMS-MB-3	439	449	440	MOLT-4
GCTPLHYAATSDTDGK	16	2	1	1	2C(57.0214)	sp|O15084|ANR28_HUMAN	O15084	ANR28_HUMAN	Serine/threonine-protein phosphatase 6 regulatory ankyrin repeat subunit A	2022-12-31-KB-noFAIMS-MB-3	471	486	472	MOLT-4
GCVVGTKK	8	2	0.7035	1	2C(57.0214)	sp|P39023|RL3_HUMAN	P39023	RL3_HUMAN	60S ribosomal protein L3	2022-12-31-KB-noFAIMS-MB-3	335	342	336	MOLT-4
GCWDSIHVVEVQEK	14	3	0.9942	2	2C(57.0214)	sp|P47756|CAPZB_HUMAN	P47756	CAPZB_HUMAN	F-actin-capping protein subunit beta	2022-12-31-KB-noFAIMS-MB-3	146	159	147	MOLT-4
GDAEKPEEELEEDDDEELDETLSER	25	3	1	1		sp|Q9NS69|TOM22_HUMAN	Q9NS69	TOM22_HUMAN	Mitochondrial import receptor subunit TOM22 homolog	2022-12-31-KB-noFAIMS-MB-3	23	47		MOLT-4
GDAHECFVSPVAK	13	2	1	1	6C(57.0214)	sp|Q6UB35|C1TM_HUMAN	Q6UB35	C1TM_HUMAN	Monofunctional C1-tetrahydrofolate synthase, mitochondrial	2022-12-31-KB-noFAIMS-MB-3	193	205	198	MOLT-4
GDARPAEIDSLWEISK	16	3	1	2		sp|P49821|NDUV1_HUMAN	P49821	NDUV1_HUMAN	NADH dehydrogenase [ubiquinone] flavoprotein 1, mitochondrial	2022-12-31-KB-noFAIMS-MB-3	402	417		MOLT-4
GDDEEWNEVLNK	12	2	1	2		sp|Q9H0A0|NAT10_HUMAN	Q9H0A0	NAT10_HUMAN	RNA cytidine acetyltransferase	2022-12-31-KB-noFAIMS-MB-3	967	978		MOLT-4
GDDGIFDDNFIEER	14	2	1	1		sp|O60493|SNX3_HUMAN	O60493	SNX3_HUMAN	Sorting nexin-3	2022-12-31-KB-noFAIMS-MB-3	105	118		MOLT-4
GDDLLPAGTEDYIHIR	16	2, 3	1	2		sp|P41567|EIF1_HUMAN	P41567	EIF1_HUMAN	Eukaryotic translation initiation factor 1	2022-12-31-KB-noFAIMS-MB-3	19	34		MOLT-4
GDDLSTAILK	10	2	0.9997	2		sp|P55072|TERA_HUMAN	P55072	TERA_HUMAN	Transitional endoplasmic reticulum ATPase	2022-12-31-KB-noFAIMS-MB-3	9	18		MOLT-4
GDDQLELIK	9	2	0.9997	1		sp|P07910|HNRPC_HUMAN	P07910	HNRPC_HUMAN	Heterogeneous nuclear ribonucleoproteins C1/C2	2022-12-31-KB-noFAIMS-MB-3	276	284		MOLT-4
GDDQLELIKDDEK	13	2	1	1		sp|P07910|HNRPC_HUMAN	P07910	HNRPC_HUMAN	Heterogeneous nuclear ribonucleoproteins C1/C2	2022-12-31-KB-noFAIMS-MB-3	276	288		MOLT-4
GDDSEWLKLPVDQK	14	2	1	1	N-term(42.0106)	sp|Q14008|CKAP5_HUMAN	Q14008	CKAP5_HUMAN	Cytoskeleton-associated protein 5	2022-12-31-KB-noFAIMS-MB-3	2	15		MOLT-4
GDDTSCENLLDAFSIK	16	2	0.9999	2	6C(57.0214)	sp|Q8WXH0|SYNE2_HUMAN	Q8WXH0	SYNE2_HUMAN	Nesprin-2	2022-12-31-KB-noFAIMS-MB-3	1394	1409	1399	MOLT-4
GDEDDIPLGPQSNVSLLDQHQHLK	24	3, 4	1	3		sp|Q9UJV9|DDX41_HUMAN	Q9UJV9	DDX41_HUMAN	Probable ATP-dependent RNA helicase DDX41	2022-12-31-KB-noFAIMS-MB-3	72	95		MOLT-4
GDEEGVPAVVIDMSGLR	17	2, 3	1	22	13M(15.9949)	sp|P13796|PLSL_HUMAN	P13796	PLSL_HUMAN	Plastin-2	2022-12-31-KB-noFAIMS-MB-3	310	326		MOLT-4
GDEELDSLIK	10	2	0.9991	2		sp|P0C0S5|H2AZ_HUMAN	P0C0S5	H2AZ_HUMAN	Histone H2A.Z	2022-12-31-KB-noFAIMS-MB-3	93	102		MOLT-4
GDEGIFEESFIEER	14	2	1	1		sp|Q9UMY4|SNX12_HUMAN	Q9UMY4	SNX12_HUMAN	Sorting nexin-12	2022-12-31-KB-noFAIMS-MB-3	106	119		MOLT-4
GDFCIQVGR	9	2	0.9993	3	4C(57.0214)	sp|P22392|NDKB_HUMAN	P22392	NDKB_HUMAN	Nucleoside diphosphate kinase B	2022-12-31-KB-noFAIMS-MB-3	106	114	109	MOLT-4
GDFDENLNYPEQK	13	2	0.966	1		sp|Q9UBQ0|VPS29_HUMAN	Q9UBQ0	VPS29_HUMAN	Vacuolar protein sorting-associated protein 29	2022-12-31-KB-noFAIMS-MB-3	61	73		MOLT-4
GDFIDEEVEDMYLVDFTQK	19	2	1	1		sp|Q6PII3|CC174_HUMAN	Q6PII3	CC174_HUMAN	Coiled-coil domain-containing protein 174	2022-12-31-KB-noFAIMS-MB-3	99	117		MOLT-4
GDGEVLEEIVTK	12	2	0.9085	1		sp|Q66PJ3|AR6P4_HUMAN	Q66PJ3	AR6P4_HUMAN	ADP-ribosylation factor-like protein 6-interacting protein 4	2022-12-31-KB-noFAIMS-MB-3	384	395		MOLT-4
GDGLVDVMWEYK	12	2	1	1		sp|O95400|CD2B2_HUMAN	O95400	CD2B2_HUMAN	CD2 antigen cytoplasmic tail-binding protein 2	2022-12-31-KB-noFAIMS-MB-3	275	286		MOLT-4
GDGNSGFNEHLKENK	15	3	1	1		sp|Q12888|TP53B_HUMAN	Q12888	TP53B_HUMAN	TP53-binding protein 1	2022-12-31-KB-noFAIMS-MB-3	74	88		MOLT-4
GDGPVQGIINFEQK	14	2	1	4		sp|P00441|SODC_HUMAN	P00441	SODC_HUMAN	Superoxide dismutase [Cu-Zn]	2022-12-31-KB-noFAIMS-MB-3	11	24		MOLT-4
GDIAHIYDIQTGNK	14	3	1	1		sp|Q9Y4B6|DCAF1_HUMAN	Q9Y4B6	DCAF1_HUMAN	DDB1- and CUL4-associated factor 1	2022-12-31-KB-noFAIMS-MB-3	1197	1210		MOLT-4
GDIIQLQR	8	2	0.9698	1		sp|P07814|SYEP_HUMAN	P07814	SYEP_HUMAN	Bifunctional glutamate/proline--tRNA ligase	2022-12-31-KB-noFAIMS-MB-3	667	674		MOLT-4
GDINVCIVGDPSTAK	15	2	1	2	6C(57.0214)	sp|Q14566|MCM6_HUMAN	Q14566	MCM6_HUMAN	DNA replication licensing factor MCM6	2022-12-31-KB-noFAIMS-MB-3	388	402	393	MOLT-4
GDINVLLCGDPGTAK	15	2	1	2	8C(57.0214)	sp|P49736|MCM2_HUMAN	P49736	MCM2_HUMAN	DNA replication licensing factor MCM2	2022-12-31-KB-noFAIMS-MB-3	515	529	522	MOLT-4
GDKDGSLEVTGQLGEVMK	18	3	0.997	1		sp|P36776|LONM_HUMAN	P36776	LONM_HUMAN	Lon protease homolog, mitochondrial	2022-12-31-KB-noFAIMS-MB-3	794	811		MOLT-4
GDLEEAVQMLVEGK	14	2	1	2	9M(15.9949)	sp|Q9H467|CUED2_HUMAN	Q9H467	CUED2_HUMAN	CUE domain-containing protein 2	2022-12-31-KB-noFAIMS-MB-3	173	186		MOLT-4
GDLFACPK	8	2	0.9936	1	6C(57.0214)	sp|Q9Y530|OARD1_HUMAN	Q9Y530	OARD1_HUMAN	O-acetyl-ADP-ribose deacetylase 1	2022-12-31-KB-noFAIMS-MB-3	19	26	24	MOLT-4
GDLGAFSR	8	2	0.9949	1		sp|Q13526|PIN1_HUMAN	Q13526	PIN1_HUMAN	Peptidyl-prolyl cis-trans isomerase NIMA-interacting 1	2022-12-31-KB-noFAIMS-MB-3	120	127		MOLT-4
GDLGIEIPAEK	11	2	1	2		sp|P14618|KPYM_HUMAN	P14618	KPYM_HUMAN	Pyruvate kinase PKM	2022-12-31-KB-noFAIMS-MB-3	295	305		MOLT-4
GDLNDCFIPCTPK	13	2	1	1	10C(57.0214), 6C(57.0214)	sp|P11586|C1TC_HUMAN	P11586	C1TC_HUMAN	C-1-tetrahydrofolate synthase, cytoplasmic	2022-12-31-KB-noFAIMS-MB-3	138	150	143147	MOLT-4
GDLSTALEVAIDCYEK	16	2	1	2	13C(57.0214)	sp|P42704|LPPRC_HUMAN	P42704	LPPRC_HUMAN	Leucine-rich PPR motif-containing protein, mitochondrial	2022-12-31-KB-noFAIMS-MB-3	836	851	848	MOLT-4
GDLVSVKK	8	2	0.9857	1		sp|Q9BYD2|RM09_HUMAN	Q9BYD2	RM09_HUMAN	39S ribosomal protein L9, mitochondrial	2022-12-31-KB-noFAIMS-MB-3	109	116		MOLT-4
GDNITLLQSVSN	12	2	0.9964	1		sp|P62304|RUXE_HUMAN	P62304	RUXE_HUMAN	Small nuclear ribonucleoprotein E	2022-12-31-KB-noFAIMS-MB-3	81	92		MOLT-4
GDNIYEWR	8	2	0.9917	1		sp|Q969T4|UB2E3_HUMAN	Q969T4	UB2E3_HUMAN	Ubiquitin-conjugating enzyme E2 E3	2022-12-31-KB-noFAIMS-MB-3	87	94		MOLT-4
GDNVAVIGEIDEETDSALDLGNIR	24	2	1	4		sp|O95777|LSM8_HUMAN	O95777	LSM8_HUMAN	U6 snRNA-associated Sm-like protein LSm8	2022-12-31-KB-noFAIMS-MB-3	64	87		MOLT-4
GDPAHAGLAELGHR	14	3	1	2		sp|Q96AQ6|PBIP1_HUMAN	Q96AQ6	PBIP1_HUMAN	Pre-B-cell leukemia transcription factor-interacting protein 1	2022-12-31-KB-noFAIMS-MB-3	422	435		MOLT-4
GDPESPWWEGR	11	2	0.9997	1		sp|P52735|VAV2_HUMAN	P52735	VAV2_HUMAN	Guanine nucleotide exchange factor VAV2	2022-12-31-KB-noFAIMS-MB-3	622	632		MOLT-4
GDPGWNGQR	9	2	0.985	1		sp|Q8IWX8|CHERP_HUMAN	Q8IWX8	CHERP_HUMAN	Calcium homeostasis endoplasmic reticulum protein	2022-12-31-KB-noFAIMS-MB-3	468	476		MOLT-4
GDPNKPSGFR	10	2	0.9963	1		sp|O00151|PDLI1_HUMAN	O00151	PDLI1_HUMAN	PDZ and LIM domain protein 1	2022-12-31-KB-noFAIMS-MB-3	229	238		MOLT-4
GDPQVYEELFSYSCPK	16	2	1	2	14C(57.0214)	sp|Q9Y262|EIF3L_HUMAN	Q9Y262	EIF3L_HUMAN	Eukaryotic translation initiation factor 3 subunit L	2022-12-31-KB-noFAIMS-MB-3	404	419	417	MOLT-4
GDPTGAGPEASLEPGADSVSMQAFSR	26	2	1	2		sp|P98175|RBM10_HUMAN	P98175	RBM10_HUMAN	RNA-binding protein 10	2022-12-31-KB-noFAIMS-MB-3	473	498		MOLT-4
GDQENVHPDVMLVQPR	16	3	1	1		sp|Q14974|IMB1_HUMAN	Q14974	IMB1_HUMAN	Importin subunit beta-1	2022-12-31-KB-noFAIMS-MB-3	778	793		MOLT-4
GDQVLNFSDAEDLIDDSKLK	20	3	1	1		sp|Q96EZ8|MCRS1_HUMAN	Q96EZ8	MCRS1_HUMAN	Microspherule protein 1	2022-12-31-KB-noFAIMS-MB-3	275	294		MOLT-4
GDREQLLQR	9	2	1	1	N-term(42.0106)	sp|Q04917|1433F_HUMAN	Q04917	1433F_HUMAN	14-3-3 protein eta	2022-12-31-KB-noFAIMS-MB-3	2	10		MOLT-4
GDSAGEPLEVDLEGADIPYEDIIATEI	27	2	1	2		sp|Q9Y250|LZTS1_HUMAN	Q9Y250	LZTS1_HUMAN	Leucine zipper putative tumor suppressor 1	2022-12-31-KB-noFAIMS-MB-3	570	596		MOLT-4
GDSEPTPGCSGLGPGGVR	18	2	1	1	9C(57.0214)	sp|Q8WW01|SEN15_HUMAN	Q8WW01	SEN15_HUMAN	tRNA-splicing endonuclease subunit Sen15	2022-12-31-KB-noFAIMS-MB-3	5	22	13	MOLT-4
GDSLDSVEALIK	12	2	0.9997	2		sp|Q13813|SPTN1_HUMAN	Q13813	SPTN1_HUMAN	Spectrin alpha chain, non-erythrocytic 1	2022-12-31-KB-noFAIMS-MB-3	1474	1485		MOLT-4
GDTGGEDTAAPGRFSFSPEPTLEDIR	26	3	1	2		sp|Q9H773|DCTP1_HUMAN	Q9H773	DCTP1_HUMAN	dCTP pyrophosphatase 1	2022-12-31-KB-noFAIMS-MB-3	10	35		MOLT-4
GDTHPLTLDEILDETQHLDIGLK	23	3	1	1		sp|P29084|T2EB_HUMAN	P29084	T2EB_HUMAN	Transcription initiation factor IIE subunit beta	2022-12-31-KB-noFAIMS-MB-3	92	114		MOLT-4
GDTLDVVLLEAR	12	2	1	1		sp|Q5VWG9|TAF3_HUMAN	Q5VWG9	TAF3_HUMAN	Transcription initiation factor TFIID subunit 3	2022-12-31-KB-noFAIMS-MB-3	202	213		MOLT-4
GDTPGHATPGHGGATSSARK	20	3	1	1		sp|O75533|SF3B1_HUMAN	O75533	SF3B1_HUMAN	Splicing factor 3B subunit 1	2022-12-31-KB-noFAIMS-MB-3	271	290		MOLT-4
GDTSEDASIHRLEGTDLDCQVGGLICK	27	3	1	1	19C(57.0214), 26C(57.0214), N-term(42.0106)	sp|Q92620|PRP16_HUMAN	Q92620	PRP16_HUMAN	Pre-mRNA-splicing factor ATP-dependent RNA helicase PRP16	2022-12-31-KB-noFAIMS-MB-3	2	28	20,27	MOLT-4
GDVAEGDLIEHFSQFGTVEK	20	3	1	2		sp|Q13151|ROA0_HUMAN	Q13151	ROA0_HUMAN	Heterogeneous nuclear ribonucleoprotein A0	2022-12-31-KB-noFAIMS-MB-3	107	126		MOLT-4
GDVGLGLVK	9	2	0.9878	1		sp|Q7KZF4|SND1_HUMAN	Q7KZF4	SND1_HUMAN	Staphylococcal nuclease domain-containing protein 1	2022-12-31-KB-noFAIMS-MB-3	849	857		MOLT-4
GDVIDPYVCIEIHGIPADCSEQR	23	3	0.9101	1	19C(57.0214), 9C(57.0214)	sp|Q15111|PLCL1_HUMAN	Q15111	PLCL1_HUMAN	Inactive phospholipase C-like protein 1	2022-12-31-KB-noFAIMS-MB-3	743	765	751761	MOLT-4
GDVMDVIEKPENDPEWWK	18	3	1	2		sp|P16333|NCK1_HUMAN	P16333	NCK1_HUMAN	Cytoplasmic protein NCK1	2022-12-31-KB-noFAIMS-MB-3	214	231		MOLT-4
GDVTITNDGATILK	14	2	1	2		sp|P50991|TCPD_HUMAN	P50991	TCPD_HUMAN	T-complex protein 1 subunit delta	2022-12-31-KB-noFAIMS-MB-3	66	79		MOLT-4
GDVVNQDDLYQALASGK	17	2	1	2		sp|Q9UBQ7|GRHPR_HUMAN	Q9UBQ7	GRHPR_HUMAN	Glyoxylate reductase/hydroxypyruvate reductase	2022-12-31-KB-noFAIMS-MB-3	246	262		MOLT-4
GDWGVASR	8	2	0.9952	1		sp|Q8IXQ3|CI040_HUMAN	Q8IXQ3	CI040_HUMAN	Uncharacterized protein C9orf40	2022-12-31-KB-noFAIMS-MB-3	134	141		MOLT-4
GDWSVGAPGGVQEITYTVPADK	22	2	1	2		sp|Q96I24|FUBP3_HUMAN	Q96I24	FUBP3_HUMAN	Far upstream element-binding protein 3	2022-12-31-KB-noFAIMS-MB-3	344	365		MOLT-4
GDYDAFFEAR	10	2	1	1		sp|O75368|SH3L1_HUMAN	O75368	SH3L1_HUMAN	SH3 domain-binding glutamic acid-rich-like protein	2022-12-31-KB-noFAIMS-MB-3	77	86		MOLT-4
GDYPLEAVR	9	2	1	3		sp|P14618|KPYM_HUMAN	P14618	KPYM_HUMAN	Pyruvate kinase PKM	2022-12-31-KB-noFAIMS-MB-3	368	376		MOLT-4
GEADILAALK	10	2	0.9989	1		sp|Q12899|TRI26_HUMAN	Q12899	TRI26_HUMAN	Tripartite motif-containing protein 26	2022-12-31-KB-noFAIMS-MB-3	170	179		MOLT-4
GEADLFDSGDIFSTGTGSQSVER	23	2	1	4		sp|Q641Q2|WAC2A_HUMAN	Q641Q2	WAC2A_HUMAN	WASH complex subunit 2A	2022-12-31-KB-noFAIMS-MB-3	1125	1147		MOLT-4
GEAEAFAIGAR	11	2	0.999	3		sp|O75955|FLOT1_HUMAN	O75955	FLOT1_HUMAN	Flotillin-1	2022-12-31-KB-noFAIMS-MB-3	320	330		MOLT-4
GEAGQNLLEMMACDR	15	2	1	1	13C(57.0214)	sp|P49792|RBP2_HUMAN	P49792	RBP2_HUMAN	E3 SUMO-protein ligase RanBP2	2022-12-31-KB-noFAIMS-MB-3	336	350	348	MOLT-4
GEAGWEGGYPEIVK	14	2	0.9997	2		sp|Q08J23|NSUN2_HUMAN	Q08J23	NSUN2_HUMAN	tRNA (cytosine(34)-C(5))-methyltransferase	2022-12-31-KB-noFAIMS-MB-3	30	43		MOLT-4
GEAHLAVNDFELAR	14	2, 3	1	6		sp|Q02790|FKBP4_HUMAN	Q02790	FKBP4_HUMAN	Peptidyl-prolyl cis-trans isomerase FKBP4	2022-12-31-KB-noFAIMS-MB-3	360	373		MOLT-4
GEAQDLLSQIAQLQEENK	18	2	1	1		sp|Q5EBL4|RIPL1_HUMAN	Q5EBL4	RIPL1_HUMAN	RILP-like protein 1	2022-12-31-KB-noFAIMS-MB-3	114	131		MOLT-4
GEAQLLMNEFESAK	14	2	1	3		sp|Q13451|FKBP5_HUMAN	Q13451	FKBP5_HUMAN	Peptidyl-prolyl cis-trans isomerase FKBP5	2022-12-31-KB-noFAIMS-MB-3	358	371		MOLT-4
GEAQLLMNEFESAKGDFEK	19	3	1	1		sp|Q13451|FKBP5_HUMAN	Q13451	FKBP5_HUMAN	Peptidyl-prolyl cis-trans isomerase FKBP5	2022-12-31-KB-noFAIMS-MB-3	358	376		MOLT-4
GEASEDLCEMALDPELLLLR	20	2	1	23	10M(15.9949), 8C(57.0214)	sp|Q8N163|CCAR2_HUMAN	Q8N163	CCAR2_HUMAN	Cell cycle and apoptosis regulator protein 2	2022-12-31-KB-noFAIMS-MB-3	637	656	644	MOLT-4
GEATVSFDDPPSAK	14	2	1	2		sp|P35637|FUS_HUMAN	P35637	FUS_HUMAN	RNA-binding protein FUS	2022-12-31-KB-noFAIMS-MB-3	335	348		MOLT-4
GEAVCPTCNVVTR	13	2	1	1	5C(57.0214), 8C(57.0214)	sp|Q96KM6|Z512B_HUMAN	Q96KM6	Z512B_HUMAN	Zinc finger protein 512B	2022-12-31-KB-noFAIMS-MB-3	508	520	512515	MOLT-4
GEAVDEGEIAENLPEQEILIQSVCETMVPK	30	3	0.9469	1	24C(57.0214)	sp|Q14204|DYHC1_HUMAN	Q14204	DYHC1_HUMAN	Cytoplasmic dynein 1 heavy chain 1	2022-12-31-KB-noFAIMS-MB-3	2119	2148	2142	MOLT-4
GECEESWIHFI	11	2	0.9998	1	3C(57.0214)	sp|O95685|PPR3D_HUMAN	O95685	PPR3D_HUMAN	Protein phosphatase 1 regulatory subunit 3D	2022-12-31-KB-noFAIMS-MB-3	289	299	291	MOLT-4
GECIVSDFTIGR	12	2	1	1	3C(57.0214)	sp|P52948|NUP98_HUMAN	P52948	NUP98_HUMAN	Nuclear pore complex protein Nup98-Nup96	2022-12-31-KB-noFAIMS-MB-3	758	769	760	MOLT-4
GECQACDQLHFCR	13	2, 3	1	2	12C(57.0214), 3C(57.0214), 6C(57.0214)	sp|Q96H79|ZCCHL_HUMAN	Q96H79	ZCCHL_HUMAN	Zinc finger CCCH-type antiviral protein 1-like	2022-12-31-KB-noFAIMS-MB-3	97	109	99102108	MOLT-4
GEDEELLTVNPESNSLALVYR	21	2	1	1		sp|Q8N543|OGFD1_HUMAN	Q8N543	OGFD1_HUMAN	Prolyl 3-hydroxylase OGFOD1	2022-12-31-KB-noFAIMS-MB-3	485	505		MOLT-4
GEDFYCVTCHETK	13	2, 3	1	3	6C(57.0214), 9C(57.0214)	sp|Q13642|FHL1_HUMAN	Q13642	FHL1_HUMAN	Four and a half LIM domains protein 1	2022-12-31-KB-noFAIMS-MB-3	145	157	150153	MOLT-4
GEDPLAGDQNDHDMDSIAGVLK	22	3	1	1		sp|O75044|SRGP2_HUMAN	O75044	SRGP2_HUMAN	SLIT-ROBO Rho GTPase-activating protein 2	2022-12-31-KB-noFAIMS-MB-3	545	566		MOLT-4
GEDPLVEGCTAHDLDSVAGVLK	22	2, 3	1	3	9C(57.0214)	sp|P98171|RHG04_HUMAN	P98171	RHG04_HUMAN	Rho GTPase-activating protein 4	2022-12-31-KB-noFAIMS-MB-3	561	582	569	MOLT-4
GEDQSELVTTVDKVVCLESAHPR	23	3, 4	1	2	16C(57.0214)	sp|Q8NC56|LEMD2_HUMAN	Q8NC56	LEMD2_HUMAN	LEM domain-containing protein 2	2022-12-31-KB-noFAIMS-MB-3	340	362	355	MOLT-4
GEDSVPDTVHHVVVPVNPK	19	3, 4	1	3		sp|Q92499|DDX1_HUMAN	Q92499	DDX1_HUMAN	ATP-dependent RNA helicase DDX1	2022-12-31-KB-noFAIMS-MB-3	433	451		MOLT-4
GEDVPLTEQTVSQVLQSAK	19	2	1	3		sp|P61923|COPZ1_HUMAN	P61923	COPZ1_HUMAN	Coatomer subunit zeta-1	2022-12-31-KB-noFAIMS-MB-3	150	168		MOLT-4
GEEALFTTR	9	2	0.9997	1		sp|Q99442|SEC62_HUMAN	Q99442	SEC62_HUMAN	Translocation protein SEC62	2022-12-31-KB-noFAIMS-MB-3	67	75		MOLT-4
GEEDDSLAIKPPQQMSR	17	2, 3	1	2		sp|P21127|CD11B_HUMAN	P21127	CD11B_HUMAN	Cyclin-dependent kinase 11B	2022-12-31-KB-noFAIMS-MB-3	77	93		MOLT-4
GEEDPEEEHELPVDMETINLDR	22	2, 3	1	7	15M(15.9949)	sp|Q15435|PP1R7_HUMAN	Q15435	PP1R7_HUMAN	Protein phosphatase 1 regulatory subunit 7	2022-12-31-KB-noFAIMS-MB-3	55	76		MOLT-4
GEEDTFSDLIWSNPR	15	2	1	2		sp|Q86XL3|ANKL2_HUMAN	Q86XL3	ANKL2_HUMAN	Ankyrin repeat and LEM domain-containing protein 2	2022-12-31-KB-noFAIMS-MB-3	320	334		MOLT-4
GEEDWLYER	9	2	0.9962	1		sp|Q9NVS9|PNPO_HUMAN	Q9NVS9	PNPO_HUMAN	Pyridoxine-5'-phosphate oxidase	2022-12-31-KB-noFAIMS-MB-3	250	258		MOLT-4
GEEILSGAQR	10	2	0.9997	2		sp|P14868|SYDC_HUMAN	P14868	SYDC_HUMAN	Aspartate--tRNA ligase, cytoplasmic	2022-12-31-KB-noFAIMS-MB-3	422	431		MOLT-4
GEEKPSMY	8	2	0.9872	1		sp|Q9UL46|PSME2_HUMAN	Q9UL46	PSME2_HUMAN	Proteasome activator complex subunit 2	2022-12-31-KB-noFAIMS-MB-3	232	239		MOLT-4
GEELDEDLFLQLTGGHEAF	19	2	1	4		sp|Q86UX7|URP2_HUMAN	Q86UX7	URP2_HUMAN	Fermitin family homolog 3	2022-12-31-KB-noFAIMS-MB-3	649	667		MOLT-4
GEENLMDAQVK	11	2	0.9747	1		sp|P50990|TCPQ_HUMAN	P50990	TCPQ_HUMAN	T-complex protein 1 subunit theta	2022-12-31-KB-noFAIMS-MB-3	271	281		MOLT-4
GEENTDYVNASFIDGYR	17	2	1	2		sp|P18433|PTPRA_HUMAN	P18433	PTPRA_HUMAN	Receptor-type tyrosine-protein phosphatase alpha	2022-12-31-KB-noFAIMS-MB-3	582	598		MOLT-4
GEEPGKSCGYSVR	13	2, 3	1	2	8C(57.0214)	sp|Q08211|DHX9_HUMAN	Q08211	DHX9_HUMAN	ATP-dependent RNA helicase A	2022-12-31-KB-noFAIMS-MB-3	462	474	469	MOLT-4
GEEQVELSTIEELIK	15	2	1	2		sp|O14523|C2C2L_HUMAN	O14523	C2C2L_HUMAN	Phospholipid transfer protein C2CD2L	2022-12-31-KB-noFAIMS-MB-3	229	243		MOLT-4
GEESEGFLNPELLETSR	17	2	1	1		sp|Q7Z6E9|RBBP6_HUMAN	Q7Z6E9	RBBP6_HUMAN	E3 ubiquitin-protein ligase RBBP6	2022-12-31-KB-noFAIMS-MB-3	942	958		MOLT-4
GEEVAVPPGLVGYVMVTEEK	20	2	1	2		sp|Q8TDP1|RNH2C_HUMAN	Q8TDP1	RNH2C_HUMAN	Ribonuclease H2 subunit C	2022-12-31-KB-noFAIMS-MB-3	70	89		MOLT-4
GEFDPGQDTYQHPPK	15	2, 3	1	2		sp|Q99798|ACON_HUMAN	Q99798	ACON_HUMAN	Aconitate hydratase, mitochondrial	2022-12-31-KB-noFAIMS-MB-3	535	549		MOLT-4
GEFDPGQDTYQHPPKDSSGQHVDVSPTSQR	30	3, 4, 5	1	3		sp|Q99798|ACON_HUMAN	Q99798	ACON_HUMAN	Aconitate hydratase, mitochondrial	2022-12-31-KB-noFAIMS-MB-3	535	564		MOLT-4
GEFGDVMLGDYR	12	2	1	1		sp|P41240|CSK_HUMAN	P41240	CSK_HUMAN	Tyrosine-protein kinase CSK	2022-12-31-KB-noFAIMS-MB-3	204	215		MOLT-4
GEFGGFGSVSGK	12	2	1	1		sp|Q09028|RBBP4_HUMAN	Q09028	RBBP4_HUMAN	Histone-binding protein RBBP4	2022-12-31-KB-noFAIMS-MB-3	103	114		MOLT-4
GEFSASPMLK	10	2	0.9752	1		sp|Q9UQ35|SRRM2_HUMAN	Q9UQ35	SRRM2_HUMAN	Serine/arginine repetitive matrix protein 2	2022-12-31-KB-noFAIMS-MB-3	1119	1128		MOLT-4
GEFSDFHGPPK	11	2	1	1		sp|Q76FK4|NOL8_HUMAN	Q76FK4	NOL8_HUMAN	Nucleolar protein 8	2022-12-31-KB-noFAIMS-MB-3	208	218		MOLT-4
GEFTYYEIQDNTGK	14	2	1	3		sp|Q16666|IF16_HUMAN	Q16666	IF16_HUMAN	Gamma-interferon-inducible protein 16	2022-12-31-KB-noFAIMS-MB-3	700	713		MOLT-4
GEFVTTVQQR	10	2	1	2		sp|P40925|MDHC_HUMAN	P40925	MDHC_HUMAN	Malate dehydrogenase, cytoplasmic	2022-12-31-KB-noFAIMS-MB-3	221	230		MOLT-4
GEGAGPPPPLPPAQPGAEGGGDR	23	2	1	4		sp|Q9NVI7|ATD3A_HUMAN	Q9NVI7	ATD3A_HUMAN	ATPase family AAA domain-containing protein 3A	2022-12-31-KB-noFAIMS-MB-3	13	35		MOLT-4
GEGEAPQSLLTMEEIQSVEETQIK	24	2	1	2		sp|P25098|ARBK1_HUMAN	P25098	ARBK1_HUMAN	Beta-adrenergic receptor kinase 1	2022-12-31-KB-noFAIMS-MB-3	592	615		MOLT-4
GEGESPPVNGTDEAAGATGDAIEPAPPSQGAEAK	34	2	1	2		sp|P49006|MRP_HUMAN	P49006	MRP_HUMAN	MARCKS-related protein	2022-12-31-KB-noFAIMS-MB-3	44	77		MOLT-4
GEGGILINSQGER	13	2	1	1		sp|P31040|SDHA_HUMAN	P31040	SDHA_HUMAN	Succinate dehydrogenase [ubiquinone] flavoprotein subunit, mitochondrial	2022-12-31-KB-noFAIMS-MB-3	313	325		MOLT-4
GEGLPNFDNNNIK	13	2	1	1		sp|Q9UBS4|DJB11_HUMAN	Q9UBS4	DJB11_HUMAN	DnaJ homolog subfamily B member 11	2022-12-31-KB-noFAIMS-MB-3	303	315		MOLT-4
GEGVSTVGYR	10	2	0.6465	1		sp|Q9P031|TAP26_HUMAN	Q9P031	TAP26_HUMAN	Thyroid transcription factor 1-associated protein 26	2022-12-31-KB-noFAIMS-MB-3	19	28		MOLT-4
GEGYAKPNEGAIVEVALEGYYK	22	3	1	2		sp|Q02790|FKBP4_HUMAN	Q02790	FKBP4_HUMAN	Peptidyl-prolyl cis-trans isomerase FKBP4	2022-12-31-KB-noFAIMS-MB-3	158	179		MOLT-4
GEGYAKPNEGAIVEVALEGYYKDK	24	3	1	2		sp|Q02790|FKBP4_HUMAN	Q02790	FKBP4_HUMAN	Peptidyl-prolyl cis-trans isomerase FKBP4	2022-12-31-KB-noFAIMS-MB-3	158	181		MOLT-4
GEHPGLSIGDVAK	13	2, 3	1	3		sp|P09429|HMGB1_HUMAN	P09429	HMGB1_HUMAN	High mobility group protein B1	2022-12-31-KB-noFAIMS-MB-3	115	127		MOLT-4
GEHPGLSIGDVAKK	14	3	1	1		sp|P09429|HMGB1_HUMAN	P09429	HMGB1_HUMAN	High mobility group protein B1	2022-12-31-KB-noFAIMS-MB-3	115	128		MOLT-4
GEIAEAYADLVK	12	2	1	1		sp|P51784|UBP11_HUMAN	P51784	UBP11_HUMAN	Ubiquitin carboxyl-terminal hydrolase 11	2022-12-31-KB-noFAIMS-MB-3	356	367		MOLT-4
GEIAEAYAELIK	12	2	1	1		sp|Q13107|UBP4_HUMAN	Q13107	UBP4_HUMAN	Ubiquitin carboxyl-terminal hydrolase 4	2022-12-31-KB-noFAIMS-MB-3	349	360		MOLT-4
GEIEHHCSGLHRK	13	3	1	1	7C(57.0214)	sp|Q92896|GSLG1_HUMAN	Q92896	GSLG1_HUMAN	Golgi apparatus protein 1	2022-12-31-KB-noFAIMS-MB-3	446	458	452	MOLT-4
GEIFELK	7	2	0.6103	1		sp|P63010|AP2B1_HUMAN	P63010	AP2B1_HUMAN	AP-2 complex subunit beta	2022-12-31-KB-noFAIMS-MB-3	13	19		MOLT-4
GEIGDATPFNDAVNVQK	17	2	0.992	1		sp|P30876|RPB2_HUMAN	P30876	RPB2_HUMAN	DNA-directed RNA polymerase II subunit RPB2	2022-12-31-KB-noFAIMS-MB-3	994	1010		MOLT-4
GEIPEVAFMK	10	2	0.9995	1		sp|Q9UBU9|NXF1_HUMAN	Q9UBU9	NXF1_HUMAN	Nuclear RNA export factor 1	2022-12-31-KB-noFAIMS-MB-3	610	619		MOLT-4
GEITPAAIQK	10	2	0.9992	1		sp|Q15532|SSXT_HUMAN	Q15532	SSXT_HUMAN	Protein SSXT	2022-12-31-KB-noFAIMS-MB-3	14	23		MOLT-4
GEKDIPGLTDTTVPR	15	3	0.9999	2		sp|P62753|RS6_HUMAN	P62753	RS6_HUMAN	40S ribosomal protein S6	2022-12-31-KB-noFAIMS-MB-3	117	131		MOLT-4
GELASYDMR	9	2	0.9995	2		sp|O43837|IDH3B_HUMAN	O43837	IDH3B_HUMAN	Isocitrate dehydrogenase [NAD] subunit beta, mitochondrial	2022-12-31-KB-noFAIMS-MB-3	123	131		MOLT-4
GELDLSLENLDLSK	14	2	1	1		sp|Q01804|OTUD4_HUMAN	Q01804	OTUD4_HUMAN	OTU domain-containing protein 4	2022-12-31-KB-noFAIMS-MB-3	888	901		MOLT-4
GELDLSLENLDLSKDCGSVSTVDEFPEAR	29	3	1	1	16C(57.0214)	sp|Q01804|OTUD4_HUMAN	Q01804	OTUD4_HUMAN	OTU domain-containing protein 4	2022-12-31-KB-noFAIMS-MB-3	888	916	903	MOLT-4
GELFWDDGESLEVLER	16	2	0.7591	1		sp|P10253|LYAG_HUMAN	P10253	LYAG_HUMAN	Lysosomal alpha-glucosidase	2022-12-31-KB-noFAIMS-MB-3	855	870		MOLT-4
GELLEAIKR	9	2	0.9768	1		sp|P04179|SODM_HUMAN	P04179	SODM_HUMAN	Superoxide dismutase [Mn], mitochondrial	2022-12-31-KB-noFAIMS-MB-3	115	123		MOLT-4
GELLGCFGLTEPNSGSDPSSMETR	24	2	1	2	6C(57.0214)	sp|Q92947|GCDH_HUMAN	Q92947	GCDH_HUMAN	Glutaryl-CoA dehydrogenase, mitochondrial	2022-12-31-KB-noFAIMS-MB-3	171	194	176	MOLT-4
GELLSLR	7	2	0.5867	1		sp|P12081|SYHC_HUMAN	P12081	SYHC_HUMAN	Histidine--tRNA ligase, cytoplasmic	2022-12-31-KB-noFAIMS-MB-3	122	128		MOLT-4
GELPDFQDGTK	11	2	1	2		sp|O00170|AIP_HUMAN	O00170	AIP_HUMAN	AH receptor-interacting protein	2022-12-31-KB-noFAIMS-MB-3	23	33		MOLT-4
GELVGGLDIVK	11	2	0.9997	4		sp|O76003|GLRX3_HUMAN	O76003	GLRX3_HUMAN	Glutaredoxin-3	2022-12-31-KB-noFAIMS-MB-3	309	319		MOLT-4
GELYCLPCHDK	11	2, 3	1	2	5C(57.0214), 8C(57.0214)	sp|P48059|LIMS1_HUMAN	P48059	LIMS1_HUMAN	LIM and senescent cell antigen-like-containing domain protein 1	2022-12-31-KB-noFAIMS-MB-3	177	187	181184	MOLT-4
GEMCFFDSEDPANSLR	16	2	1	1	4C(57.0214)	sp|O43736|ITM2A_HUMAN	O43736	ITM2A_HUMAN	Integral membrane protein 2A	2022-12-31-KB-noFAIMS-MB-3	87	102	90	MOLT-4
GENLVSMTVEGPPPKDTGIAR	21	3	1	2		sp|P14678|RSMB_HUMAN	P14678	RSMB_HUMAN	Small nuclear ribonucleoprotein-associated proteins B and B'	2022-12-31-KB-noFAIMS-MB-3	74	94		MOLT-4
GENPFEIQDHSQDQQIEGDEEDEEK	25	3	1	2		sp|Q5BKZ1|ZN326_HUMAN	Q5BKZ1	ZN326_HUMAN	DBIRD complex subunit ZNF326	2022-12-31-KB-noFAIMS-MB-3	468	492		MOLT-4
GENSYGLDITCK	12	2	0.933	1	11C(57.0214)	sp|Q13496|MTM1_HUMAN	Q13496	MTM1_HUMAN	Myotubularin	2022-12-31-KB-noFAIMS-MB-3	103	114	113	MOLT-4
GENVVLLGEIDLEK	14	2	1	1		sp|O15116|LSM1_HUMAN	O15116	LSM1_HUMAN	U6 snRNA-associated Sm-like protein LSm1	2022-12-31-KB-noFAIMS-MB-3	68	81		MOLT-4
GEPEPMEVEEGELEIVPVRR	20	3	1	2		sp|Q53F19|NCBP3_HUMAN	Q53F19	NCBP3_HUMAN	Nuclear cap-binding protein subunit 3	2022-12-31-KB-noFAIMS-MB-3	35	54		MOLT-4
GEPETFLPLDYLEVKPTDEK	20	2, 3	1	5		sp|Q14683|SMC1A_HUMAN	Q14683	SMC1A_HUMAN	Structural maintenance of chromosomes protein 1A	2022-12-31-KB-noFAIMS-MB-3	565	584		MOLT-4
GEPEVTVEIGETYLCR	16	2	1	5	15C(57.0214)	sp|Q9H7Z6|KAT8_HUMAN	Q9H7Z6	KAT8_HUMAN	Histone acetyltransferase KAT8	2022-12-31-KB-noFAIMS-MB-3	49	64	63	MOLT-4
GEPGPPDADGPLYLPYK	17	2	1	1		sp|Q9P2E9|RRBP1_HUMAN	Q9P2E9	RRBP1_HUMAN	Ribosome-binding protein 1	2022-12-31-KB-noFAIMS-MB-3	635	651		MOLT-4
GEPMPSELKL	10	2	0.9999	2		sp|Q9UBQ7|GRHPR_HUMAN	Q9UBQ7	GRHPR_HUMAN	Glyoxylate reductase/hydroxypyruvate reductase	2022-12-31-KB-noFAIMS-MB-3	319	328		MOLT-4
GEPNVSYICSR	11	2	1	1	9C(57.0214)	sp|P49841|GSK3B_HUMAN	P49841	GSK3B_HUMAN	Glycogen synthase kinase-3 beta	2022-12-31-KB-noFAIMS-MB-3	210	220	218	MOLT-4
GEPPEDSLSVDHFQTQTEPVDLSINK	26	3	1	3		sp|Q9Y4X4|KLF12_HUMAN	Q9Y4X4	KLF12_HUMAN	Krueppel-like factor 12	2022-12-31-KB-noFAIMS-MB-3	63	88		MOLT-4
GEPQVPDFR	9	2	0.8877	1		sp|Q92888|ARHG1_HUMAN	Q92888	ARHG1_HUMAN	Rho guanine nucleotide exchange factor 1	2022-12-31-KB-noFAIMS-MB-3	277	285		MOLT-4
GEPSGIEPSGLEEPPGPFVPEAAR	24	2	1	1		sp|Q96IF1|AJUBA_HUMAN	Q96IF1	AJUBA_HUMAN	LIM domain-containing protein ajuba	2022-12-31-KB-noFAIMS-MB-3	299	322		MOLT-4
GEPYMSIQPAEDPDDYDDGFSMK	23	2	1	2		sp|Q969G3|SMCE1_HUMAN	Q969G3	SMCE1_HUMAN	SWI/SNF-related matrix-associated actin-dependent regulator of chromatin subfamily E member 1	2022-12-31-KB-noFAIMS-MB-3	167	189		MOLT-4
GEQEQQGTQPGDILPNADETWYLR	24	2	1	1		sp|P15813|CD1D_HUMAN	P15813	CD1D_HUMAN	Antigen-presenting glycoprotein CD1d	2022-12-31-KB-noFAIMS-MB-3	241	264		MOLT-4
GEQHGSSSGSSSSYGQHGSGSR	22	3	1	1		sp|Q86YZ3|HORN_HUMAN	Q86YZ3	HORN_HUMAN	Hornerin	2022-12-31-KB-noFAIMS-MB-3	1910	1931		MOLT-4
GEQVSQNGLPAEQGSPR	17	2	0.9943	1		sp|Q01082|SPTB2_HUMAN	Q01082	SPTB2_HUMAN	Spectrin beta chain, non-erythrocytic 1	2022-12-31-KB-noFAIMS-MB-3	2124	2140		MOLT-4
GESDDFHMDFDSAVAPR	17	2, 3	1	3		sp|P11388|TOP2A_HUMAN	P11388	TOP2A_HUMAN	DNA topoisomerase 2-alpha	2022-12-31-KB-noFAIMS-MB-3	1493	1509		MOLT-4
GESDPAYQQYQDAANNLR	18	2	1	1		sp|P13667|PDIA4_HUMAN	P13667	PDIA4_HUMAN	Protein disulfide-isomerase A4	2022-12-31-KB-noFAIMS-MB-3	314	331		MOLT-4
GESGILGKDGLK	12	2	1	1		sp|O43172|PRP4_HUMAN	O43172	PRP4_HUMAN	U4/U6 small nuclear ribonucleoprotein Prp4	2022-12-31-KB-noFAIMS-MB-3	46	57		MOLT-4
GESGQSWPR	9	2	0.9978	2		sp|Q15185|TEBP_HUMAN	Q15185	TEBP_HUMAN	Prostaglandin E synthase 3	2022-12-31-KB-noFAIMS-MB-3	80	88		MOLT-4
GESPVDYDGGR	11	2	0.9999	1		sp|Q15084|PDIA6_HUMAN	Q15084	PDIA6_HUMAN	Protein disulfide-isomerase A6	2022-12-31-KB-noFAIMS-MB-3	246	256		MOLT-4
GETAVPGAPEALR	13	2	0.5498	2		sp|A6NDG6|PGP_HUMAN	A6NDG6	PGP_HUMAN	Glycerol-3-phosphate phosphatase	2022-12-31-KB-noFAIMS-MB-3	42	54		MOLT-4
GETEQDLEADFPSDSFDPLNKGQGIQAR	28	3	1	4		sp|Q5VZL5|ZMYM4_HUMAN	Q5VZL5	ZMYM4_HUMAN	Zinc finger MYM-type protein 4	2022-12-31-KB-noFAIMS-MB-3	1132	1159		MOLT-4
GETIHIPTMENGPK	14	2, 3	1	3		sp|P54687|BCAT1_HUMAN	P54687	BCAT1_HUMAN	Branched-chain-amino-acid aminotransferase, cytosolic	2022-12-31-KB-noFAIMS-MB-3	347	360		MOLT-4
GETVPLDVLQIK	12	2	1	2		sp|Q53H12|AGK_HUMAN	Q53H12	AGK_HUMAN	Acylglycerol kinase, mitochondrial	2022-12-31-KB-noFAIMS-MB-3	185	196		MOLT-4
GEVAYIDGQVLVPPGYGQDVR	21	2	1	3		sp|P27708|PYR1_HUMAN	P27708	PYR1_HUMAN	CAD protein	2022-12-31-KB-noFAIMS-MB-3	1790	1810		MOLT-4
GEVFNELVGK	10	2	0.9889	1		sp|P05556|ITB1_HUMAN	P05556	ITB1_HUMAN	Integrin beta-1	2022-12-31-KB-noFAIMS-MB-3	229	238		MOLT-4
GEVIDFSSLSSSDR	14	2	1	1		sp|Q9H8E8|CSR2B_HUMAN	Q9H8E8	CSR2B_HUMAN	Cysteine-rich protein 2-binding protein	2022-12-31-KB-noFAIMS-MB-3	307	320		MOLT-4
GEVITTYCPANNEPIAR	17	2	1	1	8C(57.0214)	sp|P49419|AL7A1_HUMAN	P49419	AL7A1_HUMAN	Alpha-aminoadipic semialdehyde dehydrogenase	2022-12-31-KB-noFAIMS-MB-3	63	79	70	MOLT-4
GEVLGDVLQLETLK	14	2	1	2		sp|Q14980|NUMA1_HUMAN	Q14980	NUMA1_HUMAN	Nuclear mitotic apparatus protein 1	2022-12-31-KB-noFAIMS-MB-3	406	419		MOLT-4
GEVNAADAFDIGSFDEEDTK	20	2	1	1		sp|P25098|ARBK1_HUMAN	P25098	ARBK1_HUMAN	Beta-adrenergic receptor kinase 1	2022-12-31-KB-noFAIMS-MB-3	475	494		MOLT-4
GEWCGVELDEPLGKNDGAVAGTR	23	3	1	1	4C(57.0214)	sp|P30622|CLIP1_HUMAN	P30622	CLIP1_HUMAN	CAP-Gly domain-containing linker protein 1	2022-12-31-KB-noFAIMS-MB-3	239	261	242	MOLT-4
GEYNVYSTFQSHEPEFDYLK	20	3	1	2		sp|P63151|2ABA_HUMAN	P63151	2ABA_HUMAN	Serine/threonine-protein phosphatase 2A 55 kDa regulatory subunit B alpha isoform	2022-12-31-KB-noFAIMS-MB-3	69	88		MOLT-4
GEYWECK	7	2	0.973	1	6C(57.0214)	sp|P22059|OSBP1_HUMAN	P22059	OSBP1_HUMAN	Oxysterol-binding protein 1	2022-12-31-KB-noFAIMS-MB-3	789	795	794	MOLT-4
GFAFVTFDDHDSVDK	15	2, 3	1	23		sp|P09651|ROA1_HUMAN	P09651	ROA1_HUMAN	Heterogeneous nuclear ribonucleoprotein A1	2022-12-31-KB-noFAIMS-MB-3	147	161		MOLT-4
GFAFVTFDDHDTVDK	15	2, 3	1	19		sp|P51991|ROA3_HUMAN	P51991	ROA3_HUMAN	Heterogeneous nuclear ribonucleoprotein A3	2022-12-31-KB-noFAIMS-MB-3	168	182		MOLT-4
GFANQHSR	8	2	0.9971	1		sp|O00506|STK25_HUMAN	O00506	STK25_HUMAN	Serine/threonine-protein kinase 25	2022-12-31-KB-noFAIMS-MB-3	6	13		MOLT-4
GFAYIEFSDK	10	2	0.9997	1		sp|Q86U42|PABP2_HUMAN	Q86U42	PABP2_HUMAN	Polyadenylate-binding protein 2	2022-12-31-KB-noFAIMS-MB-3	214	223		MOLT-4
GFCFLEYEDHK	11	2, 3	1	3	3C(57.0214)	sp|O60506|HNRPQ_HUMAN	O60506	HNRPQ_HUMAN	Heterogeneous nuclear ribonucleoprotein Q	2022-12-31-KB-noFAIMS-MB-3	287	297	289	MOLT-4
GFCYVEFDEVDSLK	14	2	1	16	3C(57.0214)	sp|Q15056|IF4H_HUMAN	Q15056	IF4H_HUMAN	Eukaryotic translation initiation factor 4H	2022-12-31-KB-noFAIMS-MB-3	83	96	85	MOLT-4
GFDALQESSLDSGMSGR	17	2	1	2		sp|Q96L91|EP400_HUMAN	Q96L91	EP400_HUMAN	E1A-binding protein p400	2022-12-31-KB-noFAIMS-MB-3	920	936		MOLT-4
GFDEYMK	7	2	0.9971	4	6M(15.9949)	sp|Q01469|FABP5_HUMAN	Q01469	FABP5_HUMAN	Fatty acid-binding protein 5	2022-12-31-KB-noFAIMS-MB-3	18	24		MOLT-4
GFDNPEENSSEFPVTFK	17	2	1	2		sp|Q8IWI9|MGAP_HUMAN	Q8IWI9	MGAP_HUMAN	MAX gene-associated protein	2022-12-31-KB-noFAIMS-MB-3	2080	2096		MOLT-4
GFDQELNVDWR	11	2	0.9996	1		sp|Q8N1G2|CMTR1_HUMAN	Q8N1G2	CMTR1_HUMAN	Cap-specific mRNA (nucleoside-2'-O-)-methyltransferase 1	2022-12-31-KB-noFAIMS-MB-3	134	144		MOLT-4
GFDQTINLILDESHER	16	2, 3	1	4		sp|O95777|LSM8_HUMAN	O95777	LSM8_HUMAN	U6 snRNA-associated Sm-like protein LSm8	2022-12-31-KB-noFAIMS-MB-3	29	44		MOLT-4
GFDTSSSSSNSAASSSFK	18	2	1	1		sp|P49790|NU153_HUMAN	P49790	NU153_HUMAN	Nuclear pore complex protein Nup153	2022-12-31-KB-noFAIMS-MB-3	887	904		MOLT-4
GFEELPLCSCR	11	2	0.9986	1	10C(57.0214), 8C(57.0214)	sp|Q96KQ7|EHMT2_HUMAN	Q96KQ7	EHMT2_HUMAN	Histone-lysine N-methyltransferase EHMT2	2022-12-31-KB-noFAIMS-MB-3	419	429	426428	MOLT-4
GFEEVIK	7	2	0.4229	1		sp|O94826|TOM70_HUMAN	O94826	TOM70_HUMAN	Mitochondrial import receptor subunit TOM70	2022-12-31-KB-noFAIMS-MB-3	464	470		MOLT-4
GFEGSFEELCR	11	2	0.9998	2	10C(57.0214)	sp|P33121|ACSL1_HUMAN	P33121	ACSL1_HUMAN	Long-chain-fatty-acid--CoA ligase 1	2022-12-31-KB-noFAIMS-MB-3	616	626	625	MOLT-4
GFEVVYMTEPIDEYCVQQLK	20	2	1	6	15C(57.0214), 7M(15.9949)	sp|P08238|HS90B_HUMAN	P08238	HS90B_HUMAN	Heat shock protein HSP 90-beta	2022-12-31-KB-noFAIMS-MB-3	507	526	521	MOLT-4
GFGDGYNGYGGGPGGGNFGGSPGYGGGR	28	2	1	2		sp|P22626|ROA2_HUMAN	P22626	ROA2_HUMAN	Heterogeneous nuclear ribonucleoproteins A2/B1	2022-12-31-KB-noFAIMS-MB-3	239	266		MOLT-4
GFGFVDFNSEEDAK	14	2	1	99		sp|P19338|NUCL_HUMAN	P19338	NUCL_HUMAN	Nucleolin	2022-12-31-KB-noFAIMS-MB-3	611	624		MOLT-4
GFGFVEFEDPR	11	2	1	1		sp|Q13243|SRSF5_HUMAN	Q13243	SRSF5_HUMAN	Serine/arginine-rich splicing factor 5	2022-12-31-KB-noFAIMS-MB-3	38	48		MOLT-4
GFGFVTFDDHDPVDK	15	2, 3	1	16		sp|P22626|ROA2_HUMAN	P22626	ROA2_HUMAN	Heterogeneous nuclear ribonucleoproteins A2/B1	2022-12-31-KB-noFAIMS-MB-3	154	168		MOLT-4
GFGFVTFENEDVVEK	15	2	0.9997	1		sp|Q96DH6|MSI2H_HUMAN	Q96DH6	MSI2H_HUMAN	RNA-binding protein Musashi homolog 2	2022-12-31-KB-noFAIMS-MB-3	152	166		MOLT-4
GFGFVTFENIDDAK	14	2	0.6296	1		sp|Q14011|CIRBP_HUMAN	Q14011	CIRBP_HUMAN	Cold-inducible RNA-binding protein	2022-12-31-KB-noFAIMS-MB-3	48	61		MOLT-4
GFGSEEGSR	9	2	0.9568	1		sp|Q9Y5S9|RBM8A_HUMAN	Q9Y5S9	RBM8A_HUMAN	RNA-binding protein 8A	2022-12-31-KB-noFAIMS-MB-3	39	47		MOLT-4
GFGTDEQAIIDCLGSR	16	2	1	3	12C(57.0214)	sp|P50995|ANX11_HUMAN	P50995	ANX11_HUMAN	Annexin A11	2022-12-31-KB-noFAIMS-MB-3	215	230	226	MOLT-4
GFGTDEQAIVDVVANR	16	2	1	7		sp|P20073|ANXA7_HUMAN	P20073	ANXA7_HUMAN	Annexin A7	2022-12-31-KB-noFAIMS-MB-3	200	215		MOLT-4
GFKFDETEQALANER	15	2, 3	1	3		sp|Q7L014|DDX46_HUMAN	Q7L014	DDX46_HUMAN	Probable ATP-dependent RNA helicase DDX46	2022-12-31-KB-noFAIMS-MB-3	777	791		MOLT-4
GFKFDETEQALANERK	16	3	1	1		sp|Q7L014|DDX46_HUMAN	Q7L014	DDX46_HUMAN	Probable ATP-dependent RNA helicase DDX46	2022-12-31-KB-noFAIMS-MB-3	777	792		MOLT-4
GFLDACEK	8	2	0.9835	1	6C(57.0214)	sp|Q96RP9|EFGM_HUMAN	Q96RP9	EFGM_HUMAN	Elongation factor G, mitochondrial	2022-12-31-KB-noFAIMS-MB-3	589	596	594	MOLT-4
GFLEDLAPPER	11	2	1	2		sp|P52948|NUP98_HUMAN	P52948	NUP98_HUMAN	Nuclear pore complex protein Nup98-Nup96	2022-12-31-KB-noFAIMS-MB-3	1669	1679		MOLT-4
GFLPETK	7	2	0.3564	1		sp|Q9BQG0|MBB1A_HUMAN	Q9BQG0	MBB1A_HUMAN	Myb-binding protein 1A	2022-12-31-KB-noFAIMS-MB-3	1173	1179		MOLT-4
GFNEGLWEIDNNPK	14	2	1	6		sp|O75475|PSIP1_HUMAN	O75475	PSIP1_HUMAN	PC4 and SFRS1-interacting protein	2022-12-31-KB-noFAIMS-MB-3	76	89		MOLT-4
GFPTDATLDDIK	12	2	0.9997	1		sp|P05455|LA_HUMAN	P05455	LA_HUMAN	Lupus La protein	2022-12-31-KB-noFAIMS-MB-3	117	128		MOLT-4
GFSEGLWEIENNPTVK	16	2	1	2		sp|P51858|HDGF_HUMAN	P51858	HDGF_HUMAN	Hepatoma-derived growth factor	2022-12-31-KB-noFAIMS-MB-3	81	96		MOLT-4
GFSIPECQK	9	2	0.9972	1	7C(57.0214)	sp|O75390|CISY_HUMAN	O75390	CISY_HUMAN	Citrate synthase, mitochondrial	2022-12-31-KB-noFAIMS-MB-3	95	103	101	MOLT-4
GFSLEELR	8	2	0.9902	2		sp|P26373|RL13_HUMAN	P26373	RL13_HUMAN	60S ribosomal protein L13	2022-12-31-KB-noFAIMS-MB-3	75	82		MOLT-4
GFSLESCR	8	2	0.9961	2	7C(57.0214)	sp|P07384|CAN1_HUMAN	P07384	CAN1_HUMAN	Calpain-1 catalytic subunit	2022-12-31-KB-noFAIMS-MB-3	584	591	590	MOLT-4
GFSLLATEDK	10	2	0.9999	2		sp|P09874|PARP1_HUMAN	P09874	PARP1_HUMAN	Poly [ADP-ribose] polymerase 1	2022-12-31-KB-noFAIMS-MB-3	183	192		MOLT-4
GFSVVADTPELQR	13	2	1	2		sp|Q14847|LASP1_HUMAN	Q14847	LASP1_HUMAN	LIM and SH3 domain protein 1	2022-12-31-KB-noFAIMS-MB-3	97	109		MOLT-4
GFTDSPHYSDHLNDSR	16	2, 3, 4	1	4		sp|Q99081|HTF4_HUMAN	Q99081	HTF4_HUMAN	Transcription factor 12	2022-12-31-KB-noFAIMS-MB-3	75	90		MOLT-4
GFTGIDSEYEKPEAPELVLK	20	2, 3	1	3		sp|O43252|PAPS1_HUMAN	O43252	PAPS1_HUMAN	Bifunctional 3'-phosphoadenosine 5'-phosphosulfate synthase 1	2022-12-31-KB-noFAIMS-MB-3	184	203		MOLT-4
GFTQDFK	7	2	0.432	1		sp|O43290|SNUT1_HUMAN	O43290	SNUT1_HUMAN	U4/U6.U5 tri-snRNP-associated protein 1	2022-12-31-KB-noFAIMS-MB-3	693	699		MOLT-4
GFVDDIIQPSSTR	13	2	1	1		sp|P05166|PCCB_HUMAN	P05166	PCCB_HUMAN	Propionyl-CoA carboxylase beta chain, mitochondrial	2022-12-31-KB-noFAIMS-MB-3	500	512		MOLT-4
GFVEIQTPK	9	2	0.64	1		sp|P14868|SYDC_HUMAN	P14868	SYDC_HUMAN	Aspartate--tRNA ligase, cytoplasmic	2022-12-31-KB-noFAIMS-MB-3	214	222		MOLT-4
GFVEPDHYVVVGAQR	15	3	1	1		sp|P02786|TFR1_HUMAN	P02786	TFR1_HUMAN	Transferrin receptor protein 1	2022-12-31-KB-noFAIMS-MB-3	395	409		MOLT-4
GFVLQDTVEQLR	12	2	0.9946	1		sp|P56192|SYMC_HUMAN	P56192	SYMC_HUMAN	Methionine--tRNA ligase, cytoplasmic	2022-12-31-KB-noFAIMS-MB-3	377	388		MOLT-4
GFVQVDDGRK	10	2	0.9999	1		sp|P54136|SYRC_HUMAN	P54136	SYRC_HUMAN	Arginine--tRNA ligase, cytoplasmic	2022-12-31-KB-noFAIMS-MB-3	353	362		MOLT-4
GGAAPEGPNEAEVTSGKPEQEVPDAEEEK	29	3	1	1		sp|P49321|NASP_HUMAN	P49321	NASP_HUMAN	Nuclear autoantigenic sperm protein	2022-12-31-KB-noFAIMS-MB-3	215	243		MOLT-4
GGAAVDPDSGLEHSAHVLEK	20	3, 4	1	2		sp|P09874|PARP1_HUMAN	P09874	PARP1_HUMAN	Poly [ADP-ribose] polymerase 1	2022-12-31-KB-noFAIMS-MB-3	529	548		MOLT-4
GGAEQFMEETER	12	2	1	2		sp|Q99832|TCPH_HUMAN	Q99832	TCPH_HUMAN	T-complex protein 1 subunit eta	2022-12-31-KB-noFAIMS-MB-3	376	387		MOLT-4
GGAESHTFK	9	2	0.9572	1		sp|P50238|CRIP1_HUMAN	P50238	CRIP1_HUMAN	Cysteine-rich protein 1	2022-12-31-KB-noFAIMS-MB-3	69	77		MOLT-4
GGAGATFECNICLETAR	17	2	0.8629	1	12C(57.0214), 9C(57.0214)	sp|Q99942|RNF5_HUMAN	Q99942	RNF5_HUMAN	E3 ubiquitin-protein ligase RNF5	2022-12-31-KB-noFAIMS-MB-3	19	35	27,30	MOLT-4
GGAGVGSMTK	10	2	1	4	8M(15.9949)	sp|P39019|RS19_HUMAN	P39019	RS19_HUMAN	40S ribosomal protein S19	2022-12-31-KB-noFAIMS-MB-3	68	77		MOLT-4
GGASIYGK	8	2	0.987	1		sp|Q9Y3C6|PPIL1_HUMAN	Q9Y3C6	PPIL1_HUMAN	Peptidyl-prolyl cis-trans isomerase-like 1	2022-12-31-KB-noFAIMS-MB-3	73	80		MOLT-4
GGDDLGTEIANTLYR	15	2	1	2		sp|Q15024|EXOS7_HUMAN	Q15024	EXOS7_HUMAN	Exosome complex component RRP42	2022-12-31-KB-noFAIMS-MB-3	97	111		MOLT-4
GGDFLYSDR	9	2	0.9432	1		sp|Q9NTM9|CUTC_HUMAN	Q9NTM9	CUTC_HUMAN	Copper homeostasis protein cutC homolog	2022-12-31-KB-noFAIMS-MB-3	86	94		MOLT-4
GGDFSSSDFQSR	12	2	0.9423	1		sp|P78332|RBM6_HUMAN	P78332	RBM6_HUMAN	RNA-binding protein 6	2022-12-31-KB-noFAIMS-MB-3	97	108		MOLT-4
GGDISVCEWYQR	12	2	1	7	7C(57.0214)	sp|P14854|CX6B1_HUMAN	P14854	CX6B1_HUMAN	Cytochrome c oxidase subunit 6B1	2022-12-31-KB-noFAIMS-MB-3	48	59	54	MOLT-4
GGDLMAYDR	9	2	1	2		sp|P61978|HNRPK_HUMAN	P61978	HNRPK_HUMAN	Heterogeneous nuclear ribonucleoprotein K	2022-12-31-KB-noFAIMS-MB-3	317	325		MOLT-4
GGDLMAYDRR	10	2, 3	0.9997	8	5M(15.9949)	sp|P61978|HNRPK_HUMAN	P61978	HNRPK_HUMAN	Heterogeneous nuclear ribonucleoprotein K	2022-12-31-KB-noFAIMS-MB-3	317	326		MOLT-4
GGDPFWDGPGDPMR	14	2	1	3		sp|Q96QC0|PP1RA_HUMAN	Q96QC0	PP1RA_HUMAN	Serine/threonine-protein phosphatase 1 regulatory subunit 10	2022-12-31-KB-noFAIMS-MB-3	675	688		MOLT-4
GGDPSETLQGELILK	15	2	1	1		sp|Q6ZSZ5|ARHGI_HUMAN	Q6ZSZ5	ARHGI_HUMAN	Rho guanine nucleotide exchange factor 18	2022-12-31-KB-noFAIMS-MB-3	671	685		MOLT-4
GGDRIPADLR	10	2	0.9985	1		sp|P05023|AT1A1_HUMAN	P05023	AT1A1_HUMAN	Sodium/potassium-transporting ATPase subunit alpha-1	2022-12-31-KB-noFAIMS-MB-3	195	204		MOLT-4
GGDSIGETPTPGASK	15	2	1	1		sp|O75533|SF3B1_HUMAN	O75533	SF3B1_HUMAN	Splicing factor 3B subunit 1	2022-12-31-KB-noFAIMS-MB-3	319	333		MOLT-4
GGEADNLDEFLK	12	2	0.9997	1		sp|O60216|RAD21_HUMAN	O60216	RAD21_HUMAN	Double-strand-break repair protein rad21 homolog	2022-12-31-KB-noFAIMS-MB-3	407	418		MOLT-4
GGEAVCLYEEPVSELLR	17	2	1	3	6C(57.0214)	sp|O00462|MANBA_HUMAN	O00462	MANBA_HUMAN	Beta-mannosidase	2022-12-31-KB-noFAIMS-MB-3	743	759	748	MOLT-4
GGEDGPAIAIDLSGINETNDLKR	23	3	1	2		sp|Q14651|PLSI_HUMAN	Q14651	PLSI_HUMAN	Plastin-1	2022-12-31-KB-noFAIMS-MB-3	312	334		MOLT-4
GGEIQPVSVK	10	2	1	2		sp|P61604|CH10_HUMAN	P61604	CH10_HUMAN	10 kDa heat shock protein, mitochondrial	2022-12-31-KB-noFAIMS-MB-3	57	66		MOLT-4
GGEIQPVSVKVGDK	14	2, 3	1	2		sp|P61604|CH10_HUMAN	P61604	CH10_HUMAN	10 kDa heat shock protein, mitochondrial	2022-12-31-KB-noFAIMS-MB-3	57	70		MOLT-4
GGEKTPVSGSLK	12	2	0.9995	2		sp|Q8NI27|THOC2_HUMAN	Q8NI27	THOC2_HUMAN	THO complex subunit 2	2022-12-31-KB-noFAIMS-MB-3	1381	1392		MOLT-4
GGELFANQR	9	2	0.7628	1		sp|Q75N03|HAKAI_HUMAN	Q75N03	HAKAI_HUMAN	E3 ubiquitin-protein ligase Hakai	2022-12-31-KB-noFAIMS-MB-3	75	83		MOLT-4
GGEQEEER	8	2	0.4937	1		sp|Q9Y266|NUDC_HUMAN	Q9Y266	NUDC_HUMAN	Nuclear migration protein nudC	2022-12-31-KB-noFAIMS-MB-3	2	9		MOLT-4
GGEQINKIQQDSGCKVQISPDSGGLPER	28	3	1	2	14C(57.0214)	sp|Q92945|FUBP2_HUMAN	Q92945	FUBP2_HUMAN	Far upstream element-binding protein 2	2022-12-31-KB-noFAIMS-MB-3	163	190	176	MOLT-4
GGESIYGGFFEDESFAVK	18	2	0.9908	1		sp|Q13427|PPIG_HUMAN	Q13427	PPIG_HUMAN	Peptidyl-prolyl cis-trans isomerase G	2022-12-31-KB-noFAIMS-MB-3	86	103		MOLT-4
GGEVTRPLEVSR	12	2, 3	0.9999	2		sp|Q9NRS6|SNX15_HUMAN	Q9NRS6	SNX15_HUMAN	Sorting nexin-15	2022-12-31-KB-noFAIMS-MB-3	125	136		MOLT-4
GGFLPPEEIK	10	2	0.988	4		sp|Q9H0D6|XRN2_HUMAN	Q9H0D6	XRN2_HUMAN	5'-3' exoribonuclease 2	2022-12-31-KB-noFAIMS-MB-3	143	152		MOLT-4
GGFTEESQPGVWR	13	2	0.9999	1		sp|Q9HAT8|PELI2_HUMAN	Q9HAT8	PELI2_HUMAN	E3 ubiquitin-protein ligase pellino homolog 2	2022-12-31-KB-noFAIMS-MB-3	197	209		MOLT-4
GGGDLPNSQEALQK	14	2	1	1		sp|O95865|DDAH2_HUMAN	O95865	DDAH2_HUMAN	N(G),N(G)-dimethylarginine dimethylaminohydrolase 2	2022-12-31-KB-noFAIMS-MB-3	238	251		MOLT-4
GGGFGGNDNFGR	12	2	1	2		sp|P09651|ROA1_HUMAN	P09651	ROA1_HUMAN	Heterogeneous nuclear ribonucleoprotein A1	2022-12-31-KB-noFAIMS-MB-3	207	218		MOLT-4
GGGGFHSGGNR	11	2	1	1		sp|P22087|FBRL_HUMAN	P22087	FBRL_HUMAN	rRNA 2'-O-methyltransferase fibrillarin	2022-12-31-KB-noFAIMS-MB-3	60	70		MOLT-4
GGGGGGPGEGFDVAK	15	2	1	3		sp|Q9Y295|DRG1_HUMAN	Q9Y295	DRG1_HUMAN	Developmentally-regulated GTP-binding protein 1	2022-12-31-KB-noFAIMS-MB-3	47	61		MOLT-4
GGGGGGPGEGFDVAKTGDAR	20	3	0.2711	1		sp|Q9Y295|DRG1_HUMAN	Q9Y295	DRG1_HUMAN	Developmentally-regulated GTP-binding protein 1	2022-12-31-KB-noFAIMS-MB-3	47	66		MOLT-4
GGGGGQDNGLEGLGNDSR	18	2	1	1		sp|P08621|RU17_HUMAN	P08621	RU17_HUMAN	U1 small nuclear ribonucleoprotein 70 kDa	2022-12-31-KB-noFAIMS-MB-3	394	411		MOLT-4
GGGGLPPKK	9	2	0.9997	11		sp|Q92841|DDX17_HUMAN	Q92841	DDX17_HUMAN	Probable ATP-dependent RNA helicase DDX17	2022-12-31-KB-noFAIMS-MB-3	101	109		MOLT-4
GGGGNFGPGPGSNFR	15	2	1	1		sp|P22626|ROA2_HUMAN	P22626	ROA2_HUMAN	Heterogeneous nuclear ribonucleoproteins A2/B1	2022-12-31-KB-noFAIMS-MB-3	214	228		MOLT-4
GGGGYGGSGDGYNGFGNDGGYGGGGPGYSGGSR	33	2	1	6		sp|P09651|ROA1_HUMAN	P09651	ROA1_HUMAN	Heterogeneous nuclear ribonucleoprotein A1	2022-12-31-KB-noFAIMS-MB-3	233	265		MOLT-4
GGGLGSPGEGGALPR	15	2	0.987	1		sp|Q7Z7A3|CTU1_HUMAN	Q7Z7A3	CTU1_HUMAN	Cytoplasmic tRNA 2-thiolation protein 1	2022-12-31-KB-noFAIMS-MB-3	195	209		MOLT-4
GGGPAGAGGEAPAALR	16	2	1	2		sp|Q5RKV6|EXOS6_HUMAN	Q5RKV6	EXOS6_HUMAN	Exosome complex component MTR3	2022-12-31-KB-noFAIMS-MB-3	78	93		MOLT-4
GGGQIIPTAR	10	2	0.9998	1		sp|P13639|EF2_HUMAN	P13639	EF2_HUMAN	Elongation factor 2	2022-12-31-KB-noFAIMS-MB-3	717	726		MOLT-4
GGGQSVQFTDIETLK	15	2	1	2		sp|Q02241|KIF23_HUMAN	Q02241	KIF23_HUMAN	Kinesin-like protein KIF23	2022-12-31-KB-noFAIMS-MB-3	885	899		MOLT-4
GGGSAAAAAAAAASGGGVSPDNSIEHSDYR	30	3	1	1		sp|P40425|PBX2_HUMAN	P40425	PBX2_HUMAN	Pre-B-cell leukemia transcription factor 2	2022-12-31-KB-noFAIMS-MB-3	133	162		MOLT-4
GGGSVCPVCR	10	2	0.9973	1	6C(57.0214), 9C(57.0214)	sp|P19474|RO52_HUMAN	P19474	RO52_HUMAN	E3 ubiquitin-protein ligase TRIM21	2022-12-31-KB-noFAIMS-MB-3	46	55	51,54	MOLT-4
GGGVAHGPR	9	2	0.9998	2		sp|Q9BYD3|RM04_HUMAN	Q9BYD3	RM04_HUMAN	39S ribosomal protein L4, mitochondrial	2022-12-31-KB-noFAIMS-MB-3	148	156		MOLT-4
GGHDILVR	8	2	0.8967	1		sp|Q9Y678|COPG1_HUMAN	Q9Y678	COPG1_HUMAN	Coatomer subunit gamma-1	2022-12-31-KB-noFAIMS-MB-3	836	843		MOLT-4
GGHFAAFEEPELLAQDIR	18	3	1	1		sp|P07099|HYEP_HUMAN	P07099	HYEP_HUMAN	Epoxide hydrolase 1	2022-12-31-KB-noFAIMS-MB-3	429	446		MOLT-4
GGHMDDGGYSMNFNMSSSR	19	3	0.9996	1		sp|P38159|RBMX_HUMAN	P38159	RBMX_HUMAN	RNA-binding motif protein, X chromosome	2022-12-31-KB-noFAIMS-MB-3	126	144		MOLT-4
GGIMLPEK	8	2	0.9959	5	4M(15.9949)	sp|P61604|CH10_HUMAN	P61604	CH10_HUMAN	10 kDa heat shock protein, mitochondrial	2022-12-31-KB-noFAIMS-MB-3	29	36		MOLT-4
GGIMLPEKSQGK	12	2, 3	0.9999	3	4M(15.9949)	sp|P61604|CH10_HUMAN	P61604	CH10_HUMAN	10 kDa heat shock protein, mitochondrial	2022-12-31-KB-noFAIMS-MB-3	29	40		MOLT-4
GGINLTATCPQSELDAETVK	20	2	1	1	9C(57.0214)	sp|Q9Y295|DRG1_HUMAN	Q9Y295	DRG1_HUMAN	Developmentally-regulated GTP-binding protein 1	2022-12-31-KB-noFAIMS-MB-3	187	206	195	MOLT-4
GGITQPNINDSLEITK	16	2	1	1		sp|P30260|CDC27_HUMAN	P30260	CDC27_HUMAN	Cell division cycle protein 27 homolog	2022-12-31-KB-noFAIMS-MB-3	416	431		MOLT-4
GGIVDEGALLR	11	2	0.9997	3		sp|O43175|SERA_HUMAN	O43175	SERA_HUMAN	D-3-phosphoglycerate dehydrogenase	2022-12-31-KB-noFAIMS-MB-3	237	247		MOLT-4
GGKNELSFK	9	2	0.9972	1		sp|O15117|FYB1_HUMAN	O15117	FYB1_HUMAN	FYN-binding protein 1	2022-12-31-KB-noFAIMS-MB-3	524	532		MOLT-4
GGKPEPPAMPQPVPTA	16	2	1	1		sp|P23396|RS3_HUMAN	P23396	RS3_HUMAN	40S ribosomal protein S3	2022-12-31-KB-noFAIMS-MB-3	228	243		MOLT-4
GGLQEVADQLDLQR	14	2	1	2		sp|Q9UFF9|CNOT8_HUMAN	Q9UFF9	CNOT8_HUMAN	CCR4-NOT transcription complex subunit 8	2022-12-31-KB-noFAIMS-MB-3	207	220		MOLT-4
GGLQEVAEQLELER	14	2	1	1		sp|Q9UIV1|CNOT7_HUMAN	Q9UIV1	CNOT7_HUMAN	CCR4-NOT transcription complex subunit 7	2022-12-31-KB-noFAIMS-MB-3	207	220		MOLT-4
GGLQSQSGTVVTTEIK	16	2	1	2		sp|Q99081|HTF4_HUMAN	Q99081	HTF4_HUMAN	Transcription factor 12	2022-12-31-KB-noFAIMS-MB-3	504	519		MOLT-4
GGLVGQAPMPVPEEK	15	2	1	1		sp|Q9BTC0|DIDO1_HUMAN	Q9BTC0	DIDO1_HUMAN	Death-inducer obliterator 1	2022-12-31-KB-noFAIMS-MB-3	1598	1612		MOLT-4
GGLVSDAYGEDDFSR	15	2	1	1		sp|Q9UHR5|S30BP_HUMAN	Q9UHR5	S30BP_HUMAN	SAP30-binding protein	2022-12-31-KB-noFAIMS-MB-3	39	53		MOLT-4
GGNFGFGDSR	10	2	1	4		sp|P22626|ROA2_HUMAN	P22626	ROA2_HUMAN	Heterogeneous nuclear ribonucleoproteins A2/B1	2022-12-31-KB-noFAIMS-MB-3	204	213		MOLT-4
GGNGGGKPPSGPNR	14	2, 3	1	2		sp|Q8N3U4|STAG2_HUMAN	Q8N3U4	STAG2_HUMAN	Cohesin subunit SA-2	2022-12-31-KB-noFAIMS-MB-3	56	69		MOLT-4
GGPASPGGLQGLETR	15	2	1	1		sp|Q8NCD3|HJURP_HUMAN	Q8NCD3	HJURP_HUMAN	Holliday junction recognition protein	2022-12-31-KB-noFAIMS-MB-3	469	483		MOLT-4
GGPDFSNLEK	10	2	0.9999	1		sp|Q8WVJ2|NUDC2_HUMAN	Q8WVJ2	NUDC2_HUMAN	NudC domain-containing protein 2	2022-12-31-KB-noFAIMS-MB-3	148	157		MOLT-4
GGPEGVAAQAVASAASAGPADAEMEEIFDDASPGKQK	37	3	1	3		sp|O60264|SMCA5_HUMAN	O60264	SMCA5_HUMAN	SWI/SNF-related matrix-associated actin-dependent regulator of chromatin subfamily A member 5	2022-12-31-KB-noFAIMS-MB-3	35	71		MOLT-4
GGPLGDPR	8	2	0.9745	1		sp|Q9H0L4|CSTFT_HUMAN	Q9H0L4	CSTFT_HUMAN	Cleavage stimulation factor subunit 2 tau variant	2022-12-31-KB-noFAIMS-MB-3	382	389		MOLT-4
GGPNYQEGLR	10	2	0.9962	1		sp|P53396|ACLY_HUMAN	P53396	ACLY_HUMAN	ATP-citrate synthase	2022-12-31-KB-noFAIMS-MB-3	380	389		MOLT-4
GGPPFAFVEFEDPR	14	2	0.9107	1		sp|Q07955|SRSF1_HUMAN	Q07955	SRSF1_HUMAN	Serine/arginine-rich splicing factor 1	2022-12-31-KB-noFAIMS-MB-3	52	65		MOLT-4
GGPSPGDVEAIK	12	2	0.9923	1		sp|P09661|RU2A_HUMAN	P09661	RU2A_HUMAN	U2 small nuclear ribonucleoprotein A'	2022-12-31-KB-noFAIMS-MB-3	194	205		MOLT-4
GGPTPQEAIQR	11	2	0.9999	1		sp|Q9H444|CHM4B_HUMAN	Q9H444	CHM4B_HUMAN	Charged multivesicular body protein 4b	2022-12-31-KB-noFAIMS-MB-3	18	28		MOLT-4
GGPTVDPEELFR	12	2	0.9997	1		sp|Q96EY1|DNJA3_HUMAN	Q96EY1	DNJA3_HUMAN	DnaJ homolog subfamily A member 3, mitochondrial	2022-12-31-KB-noFAIMS-MB-3	176	187		MOLT-4
GGQDQFNWEDVK	12	2	0.9998	1		sp|Q9BU76|MMTA2_HUMAN	Q9BU76	MMTA2_HUMAN	Multiple myeloma tumor-associated protein 2	2022-12-31-KB-noFAIMS-MB-3	11	22		MOLT-4
GGQDQFNWEDVKTDK	15	3	0.9998	1		sp|Q9BU76|MMTA2_HUMAN	Q9BU76	MMTA2_HUMAN	Multiple myeloma tumor-associated protein 2	2022-12-31-KB-noFAIMS-MB-3	11	25		MOLT-4
GGQVYATNTR	10	2	0.997	1		sp|O94855|SC24D_HUMAN	O94855	SC24D_HUMAN	Protein transport protein Sec24D	2022-12-31-KB-noFAIMS-MB-3	279	288		MOLT-4
GGQYENFR	8	2	0.9972	1		sp|Q86VM9|ZCH18_HUMAN	Q86VM9	ZCH18_HUMAN	Zinc finger CCCH domain-containing protein 18	2022-12-31-KB-noFAIMS-MB-3	382	389		MOLT-4
GGRGDVGSADIQDLEK	16	3	1	1		sp|Q9Y5M8|SRPRB_HUMAN	Q9Y5M8	SRPRB_HUMAN	Signal recognition particle receptor subunit beta	2022-12-31-KB-noFAIMS-MB-3	250	265		MOLT-4
GGSAAATSNPHHDNVR	16	3	1	1		sp|Q9GZY8|MFF_HUMAN	Q9GZY8	MFF_HUMAN	Mitochondrial fission factor	2022-12-31-KB-noFAIMS-MB-3	256	271		MOLT-4
GGSASVWSER	10	2	0.9997	1		sp|Q8IZ83|A16A1_HUMAN	Q8IZ83	A16A1_HUMAN	Aldehyde dehydrogenase family 16 member A1	2022-12-31-KB-noFAIMS-MB-3	425	434		MOLT-4
GGSGGGGGGGGGGYNR	16	2	0.9071	1		sp|P35637|FUS_HUMAN	P35637	FUS_HUMAN	RNA-binding protein FUS	2022-12-31-KB-noFAIMS-MB-3	219	234		MOLT-4
GGSGGSHGGGSGFGGESGGSYGGGEEASGSGGGYGGGSGK	40	3	1	2		sp|P35527|K1C9_HUMAN	P35527	K1C9_HUMAN	Keratin, type I cytoskeletal 9	2022-12-31-KB-noFAIMS-MB-3	580	619		MOLT-4
GGSGGSYGGGGSGGGYGGGSGSR	23	2	1	1		sp|P35527|K1C9_HUMAN	P35527	K1C9_HUMAN	Keratin, type I cytoskeletal 9	2022-12-31-KB-noFAIMS-MB-3	491	513		MOLT-4
GGSGSHNWGTVK	12	2, 3	1	2		sp|Q8NC51|PAIRB_HUMAN	Q8NC51	PAIRB_HUMAN	Plasminogen activator inhibitor 1 RNA-binding protein	2022-12-31-KB-noFAIMS-MB-3	217	228		MOLT-4
GGSGSVLQDEEVLASLER	18	2	1	1		sp|Q9NZ09|UBAP1_HUMAN	Q9NZ09	UBAP1_HUMAN	Ubiquitin-associated protein 1	2022-12-31-KB-noFAIMS-MB-3	203	220		MOLT-4
GGSGYVNQLSAGYESVDSPTGSENSLTHQSNDTDSSHDPQEEK	43	4	1	1		sp|Q15007|FL2D_HUMAN	Q15007	FL2D_HUMAN	Pre-mRNA-splicing regulator WTAP	2022-12-31-KB-noFAIMS-MB-3	324	366		MOLT-4
GGSLPKVEAK	10	2	0.9967	2		sp|P06748|NPM_HUMAN	P06748	NPM_HUMAN	Nucleophosmin	2022-12-31-KB-noFAIMS-MB-3	258	267		MOLT-4
GGSPDLWK	8	2	0.3573	1		sp|Q96JM3|CHAP1_HUMAN	Q96JM3	CHAP1_HUMAN	Chromosome alignment-maintaining phosphoprotein 1	2022-12-31-KB-noFAIMS-MB-3	474	481		MOLT-4
GGSSGAKFR	9	2	0.5328	1		sp|P62829|RL23_HUMAN	P62829	RL23_HUMAN	60S ribosomal protein L23	2022-12-31-KB-noFAIMS-MB-3	7	15		MOLT-4
GGSYTQAASSDSAQGSDVSLTACKV	25	2	1	1	23C(57.0214)	sp|P04439|1A03_HUMAN	P04439	1A03_HUMAN	HLA class I histocompatibility antigen, A-3 alpha chain	2022-12-31-KB-noFAIMS-MB-3	341	365	363	MOLT-4
GGTLKDDDWGNIK	13	2, 3	1	3		sp|P54578|UBP14_HUMAN	P54578	UBP14_HUMAN	Ubiquitin carboxyl-terminal hydrolase 14	2022-12-31-KB-noFAIMS-MB-3	50	62		MOLT-4
GGTLLSVTGEVEPR	14	2	1	2		sp|P33240|CSTF2_HUMAN	P33240	CSTF2_HUMAN	Cleavage stimulation factor subunit 2	2022-12-31-KB-noFAIMS-MB-3	331	344		MOLT-4
GGTLTQYEGK	10	2	0.916	1		sp|Q16851|UGPA_HUMAN	Q16851	UGPA_HUMAN	UTP--glucose-1-phosphate uridylyltransferase	2022-12-31-KB-noFAIMS-MB-3	292	301		MOLT-4
GGTPSAFDR	9	2	0.9933	1		sp|Q01813|PFKAP_HUMAN	Q01813	PFKAP_HUMAN	ATP-dependent 6-phosphofructokinase, platelet type	2022-12-31-KB-noFAIMS-MB-3	311	319		MOLT-4
GGVAEACPNIR	11	2	1	1	7C(57.0214)	sp|Q15813|TBCE_HUMAN	Q15813	TBCE_HUMAN	Tubulin-specific chaperone E	2022-12-31-KB-noFAIMS-MB-3	146	156	152	MOLT-4
GGVDHAAAFGR	11	2	1	1		sp|Q9HC38|GLOD4_HUMAN	Q9HC38	GLOD4_HUMAN	Glyoxalase domain-containing protein 4	2022-12-31-KB-noFAIMS-MB-3	206	216		MOLT-4
GGVDTAAAPAGGAPPAHAPGPGR	23	2, 3	1	3		sp|Q14657|LAGE3_HUMAN	Q14657	LAGE3_HUMAN	EKC/KEOPS complex subunit LAGE3	2022-12-31-KB-noFAIMS-MB-3	25	47		MOLT-4
GGVTEISAADKAEEFRR	17	3	1	1		sp|Q9NQW7|XPP1_HUMAN	Q9NQW7	XPP1_HUMAN	Xaa-Pro aminopeptidase 1	2022-12-31-KB-noFAIMS-MB-3	355	371		MOLT-4
GGVVLKEDALPGQK	14	2, 3	1	3		sp|P35613|BASI_HUMAN	P35613	BASI_HUMAN	Basigin	2022-12-31-KB-noFAIMS-MB-3	174	187		MOLT-4
GGYIGSTYFER	11	2	0.9998	1		sp|P61081|UBC12_HUMAN	P61081	UBC12_HUMAN	NEDD8-conjugating enzyme Ubc12	2022-12-31-KB-noFAIMS-MB-3	170	180		MOLT-4
GHCASCQKPIAGK	13	2, 3	1	2	3C(57.0214), 6C(57.0214)	sp|O60711|LPXN_HUMAN	O60711	LPXN_HUMAN	Leupaxin	2022-12-31-KB-noFAIMS-MB-3	150	162	152155	MOLT-4
GHDDLGDHYLDCGDLSNALK	20	3	1	2	12C(57.0214)	sp|Q13098|CSN1_HUMAN	Q13098	CSN1_HUMAN	COP9 signalosome complex subunit 1	2022-12-31-KB-noFAIMS-MB-3	164	183	175	MOLT-4
GHDLNEDGLVSWEEYK	16	2, 3	1	5		sp|O43852|CALU_HUMAN	O43852	CALU_HUMAN	Calumenin	2022-12-31-KB-noFAIMS-MB-3	115	130		MOLT-4
GHEGDFLIR	9	2	1	1		sp|P16333|NCK1_HUMAN	P16333	NCK1_HUMAN	Cytoplasmic protein NCK1	2022-12-31-KB-noFAIMS-MB-3	300	308		MOLT-4
GHFFVEDQIYCEK	13	2, 3	1	6	11C(57.0214)	sp|O00151|PDLI1_HUMAN	O00151	PDLI1_HUMAN	PDZ and LIM domain protein 1	2022-12-31-KB-noFAIMS-MB-3	297	309	307	MOLT-4
GHGDTAASTAAPLSEEGEVTSGLQALAVEDTGGPSASAGK	40	3	1	3		sp|Q9BTK6|PAGR1_HUMAN	Q9BTK6	PAGR1_HUMAN	PAXIP1-associated glutamate-rich protein 1	2022-12-31-KB-noFAIMS-MB-3	6	45		MOLT-4
GHGLDKPK	8	2	0.854	1		sp|Q9UIM3|FKBPL_HUMAN	Q9UIM3	FKBPL_HUMAN	FK506-binding protein-like	2022-12-31-KB-noFAIMS-MB-3	112	119		MOLT-4
GHIISDGGCSCPGDVAK	17	2, 3	1	2	11C(57.0214), 9C(57.0214)	sp|Q9P2T1|GMPR2_HUMAN	Q9P2T1	GMPR2_HUMAN	GMP reductase 2	2022-12-31-KB-noFAIMS-MB-3	214	230	222224	MOLT-4
GHLEIALLEK	10	2	1	1		sp|Q6IC98|GRAM4_HUMAN	Q6IC98	GRAM4_HUMAN	GRAM domain-containing protein 4	2022-12-31-KB-noFAIMS-MB-3	82	91		MOLT-4
GHLENNPALEK	11	2	1	4		sp|P05388|RLA0_HUMAN	P05388	RLA0_HUMAN	60S acidic ribosomal protein P0	2022-12-31-KB-noFAIMS-MB-3	67	77		MOLT-4
GHLIHGR	7	2	0.788	1		sp|Q13510|ASAH1_HUMAN	Q13510	ASAH1_HUMAN	Acid ceramidase	2022-12-31-KB-noFAIMS-MB-3	153	159		MOLT-4
GHMRMHTGEKPYK	13	3	0.9996	1	3M(15.9949)	sp|Q8N972|ZN709_HUMAN	Q8N972	ZN709_HUMAN	Zinc finger protein 709	2022-12-31-KB-noFAIMS-MB-3	213	225		MOLT-4
GHMTTEAKR	9	2	0.883	1		sp|Q99459|CDC5L_HUMAN	Q99459	CDC5L_HUMAN	Cell division cycle 5-like protein	2022-12-31-KB-noFAIMS-MB-3	701	709		MOLT-4
GHPAGGEENMTETDAFYKR	19	3	1	1		sp|P55212|CASP6_HUMAN	P55212	CASP6_HUMAN	Caspase-6	2022-12-31-KB-noFAIMS-MB-3	10	28		MOLT-4
GHPDLQGQPAEEIFESVGDR	20	3	1	5		sp|P49257|LMAN1_HUMAN	P49257	LMAN1_HUMAN	Protein ERGIC-53	2022-12-31-KB-noFAIMS-MB-3	310	329		MOLT-4
GHPEFSTNR	9	2	0.9987	1		sp|P45974|UBP5_HUMAN	P45974	UBP5_HUMAN	Ubiquitin carboxyl-terminal hydrolase 5	2022-12-31-KB-noFAIMS-MB-3	424	432		MOLT-4
GHPHSASSPSER	12	2	0.9716	1		sp|Q15003|CND2_HUMAN	Q15003	CND2_HUMAN	Condensin complex subunit 2	2022-12-31-KB-noFAIMS-MB-3	21	32		MOLT-4
GHQAFDVGQPR	11	3	0.9166	1		sp|P11717|MPRI_HUMAN	P11717	MPRI_HUMAN	Cation-independent mannose-6-phosphate receptor	2022-12-31-KB-noFAIMS-MB-3	239	249		MOLT-4
GHQLLSADVDIK	12	2	1	1		sp|P46459|NSF_HUMAN	P46459	NSF_HUMAN	Vesicle-fusing ATPase	2022-12-31-KB-noFAIMS-MB-3	416	427		MOLT-4
GHRIEEVPELPLVVEDK	17	3	1	1		sp|P36578|RL4_HUMAN	P36578	RL4_HUMAN	60S ribosomal protein L4	2022-12-31-KB-noFAIMS-MB-3	141	157		MOLT-4
GHSCYRPR	8	2	0.982	1	4C(57.0214)	sp|P62753|RS6_HUMAN	P62753	RS6_HUMAN	40S ribosomal protein S6	2022-12-31-KB-noFAIMS-MB-3	80	87	83	MOLT-4
GHTDSVQDISFDHSGK	16	3	1	1		sp|P43034|LIS1_HUMAN	P43034	LIS1_HUMAN	Platelet-activating factor acetylhydrolase IB subunit alpha	2022-12-31-KB-noFAIMS-MB-3	148	163		MOLT-4
GHTDTVCSLR	10	2	0.7852	1	7C(57.0214)	sp|Q15542|TAF5_HUMAN	Q15542	TAF5_HUMAN	Transcription initiation factor TFIID subunit 5	2022-12-31-KB-noFAIMS-MB-3	709	718	715	MOLT-4
GHTFAEELQK	10	2	1	1		sp|Q96EY8|MMAB_HUMAN	Q96EY8	MMAB_HUMAN	Cob(I)yrinic acid a,c-diamide adenosyltransferase, mitochondrial	2022-12-31-KB-noFAIMS-MB-3	107	116		MOLT-4
GHTVTEPIQPLEPELPGEGQPEAR	24	3	1	2		sp|O15446|RPA34_HUMAN	O15446	RPA34_HUMAN	DNA-directed RNA polymerase I subunit RPA34	2022-12-31-KB-noFAIMS-MB-3	431	454		MOLT-4
GHVQPIR	7	2	0.995	3		sp|P62854|RS26_HUMAN	P62854	RS26_HUMAN	40S ribosomal protein S26	2022-12-31-KB-noFAIMS-MB-3	16	22		MOLT-4
GHVSLAAELSK	11	2	0.9959	2		sp|P49792|RBP2_HUMAN	P49792	RBP2_HUMAN	E3 SUMO-protein ligase RanBP2	2022-12-31-KB-noFAIMS-MB-3	3050	3060		MOLT-4
GHWDDVFLDSTQR	13	3	1	2		sp|Q9H6T3|RPAP3_HUMAN	Q9H6T3	RPAP3_HUMAN	RNA polymerase II-associated protein 3	2022-12-31-KB-noFAIMS-MB-3	401	413		MOLT-4
GHYAYDCHR	9	2, 3	0.996	2	7C(57.0214)	sp|Q16629|SRSF7_HUMAN	Q16629	SRSF7_HUMAN	Serine/arginine-rich splicing factor 7	2022-12-31-KB-noFAIMS-MB-3	113	121	119	MOLT-4
GHYKGQQIGK	10	2	1	2		sp|P61254|RL26_HUMAN	P61254	RL26_HUMAN	60S ribosomal protein L26	2022-12-31-KB-noFAIMS-MB-3	60	69		MOLT-4
GHYTEGAELVDAVLDVVR	18	2, 3	1	2		sp|P04350|TBB4A_HUMAN	P04350	TBB4A_HUMAN	Tubulin beta-4A chain	2022-12-31-KB-noFAIMS-MB-3	104	121		MOLT-4
GHYTEGAELVDSVLDVVR	18	2, 3	1	65		sp|P07437|TBB5_HUMAN	P07437	TBB5_HUMAN	Tubulin beta chain	2022-12-31-KB-noFAIMS-MB-3	104	121		MOLT-4
GHYTEGAELVDSVLDVVRK	19	3, 4	1	4		sp|P07437|TBB5_HUMAN	P07437	TBB5_HUMAN	Tubulin beta chain	2022-12-31-KB-noFAIMS-MB-3	104	122		MOLT-4
GHYTIGK	7	2	0.9936	1		sp|P68363|TBA1B_HUMAN	P68363	TBA1B_HUMAN	Tubulin alpha-1B chain	2022-12-31-KB-noFAIMS-MB-3	106	112		MOLT-4
GIAAQPLYAGYCNHENM	17	2	1	1	12C(57.0214)	sp|P07686|HEXB_HUMAN	P07686	HEXB_HUMAN	Beta-hexosaminidase subunit beta	2022-12-31-KB-noFAIMS-MB-3	540	556	551	MOLT-4
GIAQMLEK	8	2	0.9896	1		sp|P67870|CSK2B_HUMAN	P67870	CSK2B_HUMAN	Casein kinase II subunit beta	2022-12-31-KB-noFAIMS-MB-3	93	100		MOLT-4
GIATNDVGIQK	11	2	0.9686	1		sp|Q16134|ETFD_HUMAN	Q16134	ETFD_HUMAN	Electron transfer flavoprotein-ubiquinone oxidoreductase, mitochondrial	2022-12-31-KB-noFAIMS-MB-3	213	223		MOLT-4
GIAYIEFK	8	2	0.9544	1		sp|P19338|NUCL_HUMAN	P19338	NUCL_HUMAN	Nucleolin	2022-12-31-KB-noFAIMS-MB-3	430	437		MOLT-4
GIDLGSLVDNEVDLK	15	2	1	3		sp|Q12772|SRBP2_HUMAN	Q12772	SRBP2_HUMAN	Sterol regulatory element-binding protein 2	2022-12-31-KB-noFAIMS-MB-3	406	420		MOLT-4
GIDRYNPENLATLER	15	3	1	1		sp|Q9UBQ5|EIF3K_HUMAN	Q9UBQ5	EIF3K_HUMAN	Eukaryotic translation initiation factor 3 subunit K	2022-12-31-KB-noFAIMS-MB-3	17	31		MOLT-4
GIDSEGHAANFVETEQIVHYNGSK	24	3, 4	1	2		sp|Q9NTJ5|SAC1_HUMAN	Q9NTJ5	SAC1_HUMAN	Phosphatidylinositide phosphatase SAC1	2022-12-31-KB-noFAIMS-MB-3	227	250		MOLT-4
GIEDDLMDLIK	11	2	1	1		sp|Q9BRF8|CPPED_HUMAN	Q9BRF8	CPPED_HUMAN	Serine/threonine-protein phosphatase CPPED1	2022-12-31-KB-noFAIMS-MB-3	302	312		MOLT-4
GIEDIIVSK	9	2	0.7354	1		sp|Q9BZJ0|CRNL1_HUMAN	Q9BZJ0	CRNL1_HUMAN	Crooked neck-like protein 1	2022-12-31-KB-noFAIMS-MB-3	467	475		MOLT-4
GIEDNPMVVPLCNR	14	2	1	1	12C(57.0214)	sp|P26640|SYVC_HUMAN	P26640	SYVC_HUMAN	Valine--tRNA ligase	2022-12-31-KB-noFAIMS-MB-3	652	665	663	MOLT-4
GIEILLEK	8	2	0.9625	1		sp|Q15397|PUM3_HUMAN	Q15397	PUM3_HUMAN	Pumilio homolog 3	2022-12-31-KB-noFAIMS-MB-3	638	645		MOLT-4
GIEILTDMSRPVELSDR	17	3	1	1		sp|P50991|TCPD_HUMAN	P50991	TCPD_HUMAN	T-complex protein 1 subunit delta	2022-12-31-KB-noFAIMS-MB-3	144	160		MOLT-4
GIELGDIQSSIESIK	15	2	1	1		sp|Q9BZF1|OSBL8_HUMAN	Q9BZF1	OSBL8_HUMAN	Oxysterol-binding protein-related protein 8	2022-12-31-KB-noFAIMS-MB-3	824	838		MOLT-4
GIEMSEVR	8	2	0.9478	1		sp|P09622|DLDH_HUMAN	P09622	DLDH_HUMAN	Dihydrolipoyl dehydrogenase, mitochondrial	2022-12-31-KB-noFAIMS-MB-3	110	117		MOLT-4
GIENYYDDLDFK	12	2	1	3		sp|O95858|TSN15_HUMAN	O95858	TSN15_HUMAN	Tetraspanin-15	2022-12-31-KB-noFAIMS-MB-3	131	142		MOLT-4
GIEPTGNMVK	10	2	0.9923	1		sp|P21333|FLNA_HUMAN	P21333	FLNA_HUMAN	Filamin-A	2022-12-31-KB-noFAIMS-MB-3	290	299		MOLT-4
GIEQAVQSHAVAEEEAR	17	3	1	1		sp|Q16891|MIC60_HUMAN	Q16891	MIC60_HUMAN	MIC	2022-12-31-KB-noFAIMS-MB-3	548	564		MOLT-4
GIFTSEIGTK	10	2	0.9897	1		sp|P78527|PRKDC_HUMAN	P78527	PRKDC_HUMAN	DNA-dependent protein kinase catalytic subunit	2022-12-31-KB-noFAIMS-MB-3	2941	2950		MOLT-4
GIGLDESELDSEAELMR	17	2	0.989	1		sp|Q96RS0|TGS1_HUMAN	Q96RS0	TGS1_HUMAN	Trimethylguanosine synthase	2022-12-31-KB-noFAIMS-MB-3	79	95		MOLT-4
GIGMNEPLVDCEGYPR	16	2, 3	1	5	11C(57.0214), 4M(15.9949)	sp|O00233|PSMD9_HUMAN	O00233	PSMD9_HUMAN	26S proteasome non-ATPase regulatory subunit 9	2022-12-31-KB-noFAIMS-MB-3	49	64	59	MOLT-4
GIGTDEFTLNR	11	2	0.9997	1		sp|P12429|ANXA3_HUMAN	P12429	ANXA3_HUMAN	Annexin A3	2022-12-31-KB-noFAIMS-MB-3	264	274		MOLT-4
GIHDAFVK	8	2	0.9992	1		sp|P51649|SSDH_HUMAN	P51649	SSDH_HUMAN	Succinate-semialdehyde dehydrogenase, mitochondrial	2022-12-31-KB-noFAIMS-MB-3	351	358		MOLT-4
GIHEYDFEIK	10	3	1	2		sp|Q14344|GNA13_HUMAN	Q14344	GNA13_HUMAN	Guanine nucleotide-binding protein subunit alpha-13	2022-12-31-KB-noFAIMS-MB-3	205	214		MOLT-4
GIHVEVPPAEAER	13	3	1	5		sp|P38117|ETFB_HUMAN	P38117	ETFB_HUMAN	Electron transfer flavoprotein subunit beta	2022-12-31-KB-noFAIMS-MB-3	86	98		MOLT-4
GIIDCVVR	8	2	0.9548	1	5C(57.0214)	sp|P05141|ADT2_HUMAN	P05141	ADT2_HUMAN	ADP/ATP translocase 2	2022-12-31-KB-noFAIMS-MB-3	53	60	57	MOLT-4
GIIDSTVGEHR	11	3	0.9816	1		sp|P23634|AT2B4_HUMAN	P23634	AT2B4_HUMAN	Plasma membrane calcium-transporting ATPase 4	2022-12-31-KB-noFAIMS-MB-3	767	777		MOLT-4
GIIEEIIEDGESSEVK	16	2	1	1		sp|P04053|TDT_HUMAN	P04053	TDT_HUMAN	DNA nucleotidylexotransferase	2022-12-31-KB-noFAIMS-MB-3	223	238		MOLT-4
GIIIMGEDDDSHPSEMR	17	3	1	1		sp|Q9GZP4|PITH1_HUMAN	Q9GZP4	PITH1_HUMAN	PITH domain-containing protein 1	2022-12-31-KB-noFAIMS-MB-3	90	106		MOLT-4
GIINDDEDDEDLMMASGRPR	20	3	1	1		sp|O75717|WDHD1_HUMAN	O75717	WDHD1_HUMAN	WD repeat and HMG-box DNA-binding protein 1	2022-12-31-KB-noFAIMS-MB-3	352	371		MOLT-4
GIISAADR	8	2	0.5773	1		sp|P11172|UMPS_HUMAN	P11172	UMPS_HUMAN	Uridine 5'-monophosphate synthase	2022-12-31-KB-noFAIMS-MB-3	452	459		MOLT-4
GILAADESTGSIAK	14	2	1	5		sp|P04075|ALDOA_HUMAN	P04075	ALDOA_HUMAN	Fructose-bisphosphate aldolase A	2022-12-31-KB-noFAIMS-MB-3	29	42		MOLT-4
GILAADESTGSIAKR	15	2, 3	1	2		sp|P04075|ALDOA_HUMAN	P04075	ALDOA_HUMAN	Fructose-bisphosphate aldolase A	2022-12-31-KB-noFAIMS-MB-3	29	43		MOLT-4
GILAADESVGSMAK	14	2	1	6	12M(15.9949)	sp|P09972|ALDOC_HUMAN	P09972	ALDOC_HUMAN	Fructose-bisphosphate aldolase C	2022-12-31-KB-noFAIMS-MB-3	29	42		MOLT-4
GILDDLQLDSTAHTAK	16	3	0.9437	1		sp|Q5VT06|CE350_HUMAN	Q5VT06	CE350_HUMAN	Centrosome-associated protein 350	2022-12-31-KB-noFAIMS-MB-3	530	545		MOLT-4
GILDVQSVQEK	11	2	0.9943	1		sp|Q8NHG7|SVIP_HUMAN	Q8NHG7	SVIP_HUMAN	Small VCP/p97-interacting protein	2022-12-31-KB-noFAIMS-MB-3	40	50		MOLT-4
GILEGELEGIR	11	2	1	1		sp|O75600|KBL_HUMAN	O75600	KBL_HUMAN	2-amino-3-ketobutyrate coenzyme A ligase, mitochondrial	2022-12-31-KB-noFAIMS-MB-3	29	39		MOLT-4
GIMGEDTYPYQGK	13	2	0.9869	1		sp|P09668|CATH_HUMAN	P09668	CATH_HUMAN	Pro-cathepsin H	2022-12-31-KB-noFAIMS-MB-3	198	210		MOLT-4
GINESYKK	8	2	0.2958	1		sp|P50897|PPT1_HUMAN	P50897	PPT1_HUMAN	Palmitoyl-protein thioesterase 1	2022-12-31-KB-noFAIMS-MB-3	210	217		MOLT-4
GINGVSPK	8	2	0.9502	1		sp|P18124|RL7_HUMAN	P18124	RL7_HUMAN	60S ribosomal protein L7	2022-12-31-KB-noFAIMS-MB-3	97	104		MOLT-4
GINSSNVENQLQATQAAR	18	2	1	1		sp|P52292|IMA1_HUMAN	P52292	IMA1_HUMAN	Importin subunit alpha-1	2022-12-31-KB-noFAIMS-MB-3	84	101		MOLT-4
GIPDLYDDAAIFEAK	15	2	1	1		sp|Q14534|ERG1_HUMAN	Q14534	ERG1_HUMAN	Squalene monooxygenase	2022-12-31-KB-noFAIMS-MB-3	437	451		MOLT-4
GIPELEQYDPPELADSSGR	19	2	1	1		sp|Q96KG9|SCYL1_HUMAN	Q96KG9	SCYL1_HUMAN	N-terminal kinase-like protein	2022-12-31-KB-noFAIMS-MB-3	177	195		MOLT-4
GIPNMLLSEEETES	14	2	0.957	1		sp|Q9UI30|TR112_HUMAN	Q9UI30	TR112_HUMAN	Multifunctional methyltransferase subunit TRM112-like protein	2022-12-31-KB-noFAIMS-MB-3	112	125		MOLT-4
GIPNYEFK	8	2	0.9946	2		sp|Q92890|UFD1_HUMAN	Q92890	UFD1_HUMAN	Ubiquitin recognition factor in ER-associated degradation protein 1	2022-12-31-KB-noFAIMS-MB-3	257	264		MOLT-4
GIPVETDSEEQPYLEMDLSSPQTR	24	2	1	3		sp|Q14790|CASP8_HUMAN	Q14790	CASP8_HUMAN	Caspase-8	2022-12-31-KB-noFAIMS-MB-3	368	391		MOLT-4
GIPVVEHK	8	2	0.4842	1		sp|P11388|TOP2A_HUMAN	P11388	TOP2A_HUMAN	DNA topoisomerase 2-alpha	2022-12-31-KB-noFAIMS-MB-3	124	131		MOLT-4
GIQEEMEALVK	11	2	0.904	1		sp|Q16555|DPYL2_HUMAN	Q16555	DPYL2_HUMAN	Dihydropyrimidinase-related protein 2	2022-12-31-KB-noFAIMS-MB-3	147	157		MOLT-4
GIQEIADSVK	10	2	0.9962	1		sp|O00330|ODPX_HUMAN	O00330	ODPX_HUMAN	Pyruvate dehydrogenase protein X component, mitochondrial	2022-12-31-KB-noFAIMS-MB-3	385	394		MOLT-4
GIQVLPDGR	9	2	0.9997	1		sp|Q9NZN8|CNOT2_HUMAN	Q9NZN8	CNOT2_HUMAN	CCR4-NOT transcription complex subunit 2	2022-12-31-KB-noFAIMS-MB-3	334	342		MOLT-4
GIQYIDLSSDSEDVVSPNCSNTVQEK	26	2	1	2	19C(57.0214)	sp|Q9H4L7|SMRCD_HUMAN	Q9H4L7	SMRCD_HUMAN	SWI/SNF-related matrix-associated actin-dependent regulator of chromatin subfamily A containing DEAD/H box 1	2022-12-31-KB-noFAIMS-MB-3	88	113	106	MOLT-4
GIRDDIEEEDDQEAYFR	17	3	1	1		sp|Q86XP3|DDX42_HUMAN	Q86XP3	DDX42_HUMAN	ATP-dependent RNA helicase DDX42	2022-12-31-KB-noFAIMS-MB-3	146	162		MOLT-4
GISAGAVQTAGK	12	2	1	1		sp|P46087|NOP2_HUMAN	P46087	NOP2_HUMAN	Probable 28S rRNA (cytosine(4447)-C(5))-methyltransferase	2022-12-31-KB-noFAIMS-MB-3	80	91		MOLT-4
GISCMNTTLSESPFKCDPDAAR	22	3	0.8513	1	16C(57.0214), 4C(57.0214), 5M(15.9949)	sp|Q15181|IPYR_HUMAN	Q15181	IPYR_HUMAN	Inorganic pyrophosphatase	2022-12-31-KB-noFAIMS-MB-3	239	260	242254	MOLT-4
GISEETTTGVHNLYK	15	2, 3	1	4		sp|P23526|SAHH_HUMAN	P23526	SAHH_HUMAN	Adenosylhomocysteinase	2022-12-31-KB-noFAIMS-MB-3	152	166		MOLT-4
GISHVIVDEIHER	13	2, 3, 4	1	3		sp|Q08211|DHX9_HUMAN	Q08211	DHX9_HUMAN	ATP-dependent RNA helicase A	2022-12-31-KB-noFAIMS-MB-3	504	516		MOLT-4
GISMSSSK	8	2	0.9903	1		sp|Q9Y490|TLN1_HUMAN	Q9Y490	TLN1_HUMAN	Talin-1	2022-12-31-KB-noFAIMS-MB-3	1307	1314		MOLT-4
GISQEQMNEFR	11	2	1	1		sp|P12814|ACTN1_HUMAN	P12814	ACTN1_HUMAN	Alpha-actinin-1	2022-12-31-KB-noFAIMS-MB-3	742	752		MOLT-4
GISQEQMQEFR	11	2	1	2		sp|O43707|ACTN4_HUMAN	O43707	ACTN4_HUMAN	Alpha-actinin-4	2022-12-31-KB-noFAIMS-MB-3	761	771		MOLT-4
GISVHISNAEPK	12	2, 3	1	2		sp|Q13148|TADBP_HUMAN	Q13148	TADBP_HUMAN	TAR DNA-binding protein 43	2022-12-31-KB-noFAIMS-MB-3	252	263		MOLT-4
GITEECLKQPSLEQK	15	2, 3	1	2	6C(57.0214)	sp|Q9UKV3|ACINU_HUMAN	Q9UKV3	ACINU_HUMAN	Apoptotic chromatin condensation inducer in the nucleus	2022-12-31-KB-noFAIMS-MB-3	541	555	546	MOLT-4
GITTEQLDALGCR	13	2	1	1	12C(57.0214)	sp|Q9BXR0|TGT_HUMAN	Q9BXR0	TGT_HUMAN	Queuine tRNA-ribosyltransferase catalytic subunit 1	2022-12-31-KB-noFAIMS-MB-3	56	68	67	MOLT-4
GIVCPFVEIEVAGAEYDSTK	20	2	0.9924	2	4C(57.0214)	sp|P19174|PLCG1_HUMAN	P19174	PLCG1_HUMAN	1-phosphatidylinositol 4,5-bisphosphate phosphodiesterase gamma-1	2022-12-31-KB-noFAIMS-MB-3	1106	1125	1109	MOLT-4
GIVDLIEER	9	2	0.9987	1		sp|Q96RP9|EFGM_HUMAN	Q96RP9	EFGM_HUMAN	Elongation factor G, mitochondrial	2022-12-31-KB-noFAIMS-MB-3	213	221		MOLT-4
GIVDQSQQAYQEAFEISK	18	2	1	14		sp|P63104|1433Z_HUMAN	P63104	1433Z_HUMAN	14-3-3 protein zeta/delta	2022-12-31-KB-noFAIMS-MB-3	140	157		MOLT-4
GIVDQSQQAYQEAFEISKK	19	2, 3	1	6		sp|P63104|1433Z_HUMAN	P63104	1433Z_HUMAN	14-3-3 protein zeta/delta	2022-12-31-KB-noFAIMS-MB-3	140	158		MOLT-4
GIVEESVTGVHR	12	2, 3	1	2		sp|O43865|SAHH2_HUMAN	O43865	SAHH2_HUMAN	S-adenosylhomocysteine hydrolase-like protein 1	2022-12-31-KB-noFAIMS-MB-3	250	261		MOLT-4
GIVFEDVK	8	2	0.6793	1		sp|P11310|ACADM_HUMAN	P11310	ACADM_HUMAN	Medium-chain specific acyl-CoA dehydrogenase, mitochondrial	2022-12-31-KB-noFAIMS-MB-3	249	256		MOLT-4
GIVVYTGDR	9	2	0.9975	1		sp|P05023|AT1A1_HUMAN	P05023	AT1A1_HUMAN	Sodium/potassium-transporting ATPase subunit alpha-1	2022-12-31-KB-noFAIMS-MB-3	256	264		MOLT-4
GIYAVGDVCGK	11	2	1	2	9C(57.0214)	sp|P00390|GSHR_HUMAN	P00390	GSHR_HUMAN	Glutathione reductase, mitochondrial	2022-12-31-KB-noFAIMS-MB-3	369	379	377	MOLT-4
GIYIDPEILEK	11	2	0.9989	4		sp|Q92674|CENPI_HUMAN	Q92674	CENPI_HUMAN	Centromere protein I	2022-12-31-KB-noFAIMS-MB-3	660	670		MOLT-4
GIYKDDIAQVDYVEPSQNTISLK	23	3	1	2		sp|O00267|SPT5H_HUMAN	O00267	SPT5H_HUMAN	Transcription elongation factor SPT5	2022-12-31-KB-noFAIMS-MB-3	284	306		MOLT-4
GKATISNDGATILK	14	2	1	2		sp|Q99832|TCPH_HUMAN	Q99832	TCPH_HUMAN	T-complex protein 1 subunit eta	2022-12-31-KB-noFAIMS-MB-3	54	67		MOLT-4
GKDCAVIVTQK	11	2	1	1	4C(57.0214)	sp|P60900|PSA6_HUMAN	P60900	PSA6_HUMAN	Proteasome subunit alpha type-6	2022-12-31-KB-noFAIMS-MB-3	44	54	47	MOLT-4
GKDHVVSDFSEHGSLK	16	3, 4	1	5		sp|P54886|P5CS_HUMAN	P54886	P5CS_HUMAN	Delta-1-pyrroline-5-carboxylate synthase	2022-12-31-KB-noFAIMS-MB-3	766	781		MOLT-4
GKDMVVDIQR	10	2	0.9967	1		sp|Q9Y266|NUDC_HUMAN	Q9Y266	NUDC_HUMAN	Nuclear migration protein nudC	2022-12-31-KB-noFAIMS-MB-3	195	204		MOLT-4
GKDSLYAQGR	10	2	1	1		sp|Q969Q0|RL36L_HUMAN	Q969Q0	RL36L_HUMAN	60S ribosomal protein L36a-like	2022-12-31-KB-noFAIMS-MB-3	29	38		MOLT-4
GKDTSCLAEQWSGK	14	2	1	1	6C(57.0214)	sp|Q9BT09|CNPY3_HUMAN	Q9BT09	CNPY3_HUMAN	Protein canopy homolog 3	2022-12-31-KB-noFAIMS-MB-3	201	214	206	MOLT-4
GKEHDDIFDKLK	12	3	0.9952	1		sp|O60313|OPA1_HUMAN	O60313	OPA1_HUMAN	Dynamin-like 120 kDa protein, mitochondrial	2022-12-31-KB-noFAIMS-MB-3	690	701		MOLT-4
GKELNEFR	8	2	0.9706	1		sp|Q9UHV9|PFD2_HUMAN	Q9UHV9	PFD2_HUMAN	Prefoldin subunit 2	2022-12-31-KB-noFAIMS-MB-3	112	119		MOLT-4
GKEQAMDLIIQDTDENTNVPEIMPK	25	3	0.9999	1		sp|O43303|CP110_HUMAN	O43303	CP110_HUMAN	Centriolar coiled-coil protein of 110 kDa	2022-12-31-KB-noFAIMS-MB-3	403	427		MOLT-4
GKESSIENEIAVLR	14	3	1	1		sp|Q8IU85|KCC1D_HUMAN	Q8IU85	KCC1D_HUMAN	Calcium/calmodulin-dependent protein kinase type 1D	2022-12-31-KB-noFAIMS-MB-3	61	74		MOLT-4
GKEVDNFVDKLK	12	3	1	1		sp|P48444|COPD_HUMAN	P48444	COPD_HUMAN	Coatomer subunit delta	2022-12-31-KB-noFAIMS-MB-3	232	243		MOLT-4
GKFEDMAK	8	2	0.9834	2	6M(15.9949)	sp|P09429|HMGB1_HUMAN	P09429	HMGB1_HUMAN	High mobility group protein B1	2022-12-31-KB-noFAIMS-MB-3	58	65		MOLT-4
GKFMKPGK	8	2	0.9449	1		sp|P61353|RL27_HUMAN	P61353	RL27_HUMAN	60S ribosomal protein L27	2022-12-31-KB-noFAIMS-MB-3	2	9		MOLT-4
GKFNTSDVSAIEK	13	2	1	1		sp|P19367|HXK1_HUMAN	P19367	HXK1_HUMAN	Hexokinase-1	2022-12-31-KB-noFAIMS-MB-3	332	344		MOLT-4
GKFSEGEATLR	11	2	1	1		sp|P47897|SYQ_HUMAN	P47897	SYQ_HUMAN	Glutamine--tRNA ligase	2022-12-31-KB-noFAIMS-MB-3	393	403		MOLT-4
GKGAYQDR	8	2	0.7428	1		sp|P50991|TCPD_HUMAN	P50991	TCPD_HUMAN	T-complex protein 1 subunit delta	2022-12-31-KB-noFAIMS-MB-3	20	27		MOLT-4
GKGCPKPIK	9	2	0.9964	1	4C(57.0214)	sp|Q7L014|DDX46_HUMAN	Q7L014	DDX46_HUMAN	Probable ATP-dependent RNA helicase DDX46	2022-12-31-KB-noFAIMS-MB-3	364	372	367	MOLT-4
GKGCYNTR	8	2	0.9676	1	4C(57.0214)	sp|Q92499|DDX1_HUMAN	Q92499	DDX1_HUMAN	ATP-dependent RNA helicase DDX1	2022-12-31-KB-noFAIMS-MB-3	635	642	638	MOLT-4
GKGDKAQIEK	10	2	1	1		sp|P10809|CH60_HUMAN	P10809	CH60_HUMAN	60 kDa heat shock protein, mitochondrial	2022-12-31-KB-noFAIMS-MB-3	360	369		MOLT-4
GKGEGDLSQLSK	12	2	1	1		sp|Q9P013|CWC15_HUMAN	Q9P013	CWC15_HUMAN	Spliceosome-associated protein CWC15 homolog	2022-12-31-KB-noFAIMS-MB-3	17	28		MOLT-4
GKGEITPAAIQK	12	2	0.9985	1		sp|Q15532|SSXT_HUMAN	Q15532	SSXT_HUMAN	Protein SSXT	2022-12-31-KB-noFAIMS-MB-3	12	23		MOLT-4
GKGEQIAR	8	2	0.2664	1		sp|P61026|RAB10_HUMAN	P61026	RAB10_HUMAN	Ras-related protein Rab-10	2022-12-31-KB-noFAIMS-MB-3	135	142		MOLT-4
GKGGEIQPVSVK	12	2, 3	1	3		sp|P61604|CH10_HUMAN	P61604	CH10_HUMAN	10 kDa heat shock protein, mitochondrial	2022-12-31-KB-noFAIMS-MB-3	55	66		MOLT-4
GKGGNGGGKPPSGPNR	16	2, 3	0.3114	2		sp|Q8N3U4|STAG2_HUMAN	Q8N3U4	STAG2_HUMAN	Cohesin subunit SA-2	2022-12-31-KB-noFAIMS-MB-3	54	69		MOLT-4
GKGLEGWEK	9	2	0.9642	1		sp|P30520|PURA2_HUMAN	P30520	PURA2_HUMAN	Adenylosuccinate synthetase isozyme 2	2022-12-31-KB-noFAIMS-MB-3	117	125		MOLT-4
GKGNIETSSEDEDDTADLFPEESGFEHAWR	30	4	1	1		sp|Q9H501|ESF1_HUMAN	Q9H501	ESF1_HUMAN	ESF1 homolog	2022-12-31-KB-noFAIMS-MB-3	305	334		MOLT-4
GKGSLGSQGAK	11	2	0.9985	2		sp|Q13428|TCOF_HUMAN	Q13428	TCOF_HUMAN	Treacle protein	2022-12-31-KB-noFAIMS-MB-3	1404	1414		MOLT-4
GKGYKGVTSR	10	2	0.9577	1		sp|P39023|RL3_HUMAN	P39023	RL3_HUMAN	60S ribosomal protein L3	2022-12-31-KB-noFAIMS-MB-3	225	234		MOLT-4
GKHGFSDNQK	10	2	1	1		sp|Q8WW12|PCNP_HUMAN	Q8WW12	PCNP_HUMAN	PEST proteolytic signal-containing nuclear protein	2022-12-31-KB-noFAIMS-MB-3	151	160		MOLT-4
GKIDTMKK	8	2	0.2533	1		sp|Q9BTT4|MED10_HUMAN	Q9BTT4	MED10_HUMAN	Mediator of RNA polymerase II transcription subunit 10	2022-12-31-KB-noFAIMS-MB-3	97	104		MOLT-4
GKIEEDSEVLMMIK	14	3	1	1		sp|O60888|CUTA_HUMAN	O60888	CUTA_HUMAN	Protein CutA	2022-12-31-KB-noFAIMS-MB-3	111	124		MOLT-4
GKILAKR	7	2	0.653	1		sp|P46778|RL21_HUMAN	P46778	RL21_HUMAN	60S ribosomal protein L21	2022-12-31-KB-noFAIMS-MB-3	82	88		MOLT-4
GKLDGNQDLIR	11	2, 3	1	2		sp|P48735|IDHP_HUMAN	P48735	IDHP_HUMAN	Isocitrate dehydrogenase [NADP], mitochondrial	2022-12-31-KB-noFAIMS-MB-3	383	393		MOLT-4
GKLEGLELR	9	2	0.974	1		sp|Q9Y250|LZTS1_HUMAN	Q9Y250	LZTS1_HUMAN	Leucine zipper putative tumor suppressor 1	2022-12-31-KB-noFAIMS-MB-3	424	432		MOLT-4
GKLFDSTIADEGTWTLEDR	19	3	1	2		sp|Q8WVJ2|NUDC2_HUMAN	Q8WVJ2	NUDC2_HUMAN	NudC domain-containing protein 2	2022-12-31-KB-noFAIMS-MB-3	64	82		MOLT-4
GKMDMEEIIQR	11	2	0.9982	2		sp|Q9H074|PAIP1_HUMAN	Q9H074	PAIP1_HUMAN	Polyadenylate-binding protein-interacting protein 1	2022-12-31-KB-noFAIMS-MB-3	338	348		MOLT-4
GKNALSNPK	9	2	0.7516	1		sp|Q96BY6|DOC10_HUMAN	Q96BY6	DOC10_HUMAN	Dedicator of cytokinesis protein 10	2022-12-31-KB-noFAIMS-MB-3	1446	1454		MOLT-4
GKNASDMPETITSR	14	2, 3	1	2		sp|Q8TCT9|HM13_HUMAN	Q8TCT9	HM13_HUMAN	Minor histocompatibility antigen H13	2022-12-31-KB-noFAIMS-MB-3	60	73		MOLT-4
GKNDAINPEDFPEPVYK	17	3	0.8417	1		sp|Q00722|PLCB2_HUMAN	Q00722	PLCB2_HUMAN	1-phosphatidylinositol 4,5-bisphosphate phosphodiesterase beta-2	2022-12-31-KB-noFAIMS-MB-3	193	209		MOLT-4
GKNVTLK	7	2	0.818	1		sp|P55209|NP1L1_HUMAN	P55209	NP1L1_HUMAN	Nucleosome assembly protein 1-like 1	2022-12-31-KB-noFAIMS-MB-3	265	271		MOLT-4
GKPAAPGGAGNTGTK	15	2	1	1		sp|Q14008|CKAP5_HUMAN	Q14008	CKAP5_HUMAN	Cytoskeleton-associated protein 5	2022-12-31-KB-noFAIMS-MB-3	558	572		MOLT-4
GKPASGAGAGAGAGK	15	2	1	2		sp|O43818|U3IP2_HUMAN	O43818	U3IP2_HUMAN	U3 small nucleolar RNA-interacting protein 2	2022-12-31-KB-noFAIMS-MB-3	11	25		MOLT-4
GKPASGAGAGAGAGKR	16	2, 3	1	2		sp|O43818|U3IP2_HUMAN	O43818	U3IP2_HUMAN	U3 small nucleolar RNA-interacting protein 2	2022-12-31-KB-noFAIMS-MB-3	11	26		MOLT-4
GKPEDVMPSVK	11	2	0.9837	1		sp|O14562|UBFD1_HUMAN	O14562	UBFD1_HUMAN	Ubiquitin domain-containing protein UBFD1	2022-12-31-KB-noFAIMS-MB-3	197	207		MOLT-4
GKPLALVEEIR	11	2	0.9997	1		sp|Q9BSD7|NTPCR_HUMAN	Q9BSD7	NTPCR_HUMAN	Cancer-related nucleoside-triphosphatase	2022-12-31-KB-noFAIMS-MB-3	149	159		MOLT-4
GKPVPTQGSR	10	2	0.9827	2		sp|P09543|CN37_HUMAN	P09543	CN37_HUMAN	2',3'-cyclic-nucleotide 3'-phosphodiesterase	2022-12-31-KB-noFAIMS-MB-3	401	410		MOLT-4
GKQMEDGHTLFDYEVR	16	3	1	1		sp|Q96T88|UHRF1_HUMAN	Q96T88	UHRF1_HUMAN	E3 ubiquitin-protein ligase UHRF1	2022-12-31-KB-noFAIMS-MB-3	49	64		MOLT-4
GKQPPCPK	8	2	1	1	6C(57.0214)	sp|Q9Y3S2|ZN330_HUMAN	Q9Y3S2	ZN330_HUMAN	Zinc finger protein 330	2022-12-31-KB-noFAIMS-MB-3	208	215	213	MOLT-4
GKTVPEELVKPEELSK	16	3	1	1		sp|Q9UMS4|PRP19_HUMAN	Q9UMS4	PRP19_HUMAN	Pre-mRNA-processing factor 19	2022-12-31-KB-noFAIMS-MB-3	191	206		MOLT-4
GKVCFEAK	8	2	0.9992	1	4C(57.0214)	sp|Q1KMD3|HNRL2_HUMAN	Q1KMD3	HNRL2_HUMAN	Heterogeneous nuclear ribonucleoprotein U-like protein 2	2022-12-31-KB-noFAIMS-MB-3	290	297	293	MOLT-4
GKVEIDQQQLTQQQLNGN	18	2	1	2		sp|Q8IWS0|PHF6_HUMAN	Q8IWS0	PHF6_HUMAN	PHD finger protein 6	2022-12-31-KB-noFAIMS-MB-3	348	365		MOLT-4
GKVGRPTASK	10	2	0.9619	1		sp|Q9H1E3|NUCKS_HUMAN	Q9H1E3	NUCKS_HUMAN	Nuclear ubiquitous casein and cyclin-dependent kinase substrate 1	2022-12-31-KB-noFAIMS-MB-3	187	196		MOLT-4
GKVLDAIIQEK	11	2	1	1		sp|Q9NTJ3|SMC4_HUMAN	Q9NTJ3	SMC4_HUMAN	Structural maintenance of chromosomes protein 4	2022-12-31-KB-noFAIMS-MB-3	597	607		MOLT-4
GKVQFQGKK	9	2	1	2		sp|P05455|LA_HUMAN	P05455	LA_HUMAN	Lupus La protein	2022-12-31-KB-noFAIMS-MB-3	353	361		MOLT-4
GKVVDLLAQDADIVCR	16	3	1	1	15C(57.0214)	sp|P30520|PURA2_HUMAN	P30520	PURA2_HUMAN	Adenylosuccinate synthetase isozyme 2	2022-12-31-KB-noFAIMS-MB-3	44	59	58	MOLT-4
GKYDCGHVQKK	11	2, 3	1	3	5C(57.0214)	sp|O15235|RT12_HUMAN	O15235	RT12_HUMAN	28S ribosomal protein S12, mitochondrial	2022-12-31-KB-noFAIMS-MB-3	128	138	132	MOLT-4
GLAEDIENEVVQITWNR	17	2	1	2		sp|Q15029|U5S1_HUMAN	Q15029	U5S1_HUMAN	116 kDa U5 small nuclear ribonucleoprotein component	2022-12-31-KB-noFAIMS-MB-3	695	711		MOLT-4
GLAESLQPDYSER	13	2	0.9997	1		sp|P31785|IL2RG_HUMAN	P31785	IL2RG_HUMAN	Cytokine receptor common subunit gamma	2022-12-31-KB-noFAIMS-MB-3	316	328		MOLT-4
GLAGEIVGEVR	11	2	0.9975	1		sp|Q96TC7|RMD3_HUMAN	Q96TC7	RMD3_HUMAN	Regulator of microtubule dynamics protein 3	2022-12-31-KB-noFAIMS-MB-3	117	127		MOLT-4
GLAGLGDVAEVR	12	2	1	2		sp|P11216|PYGB_HUMAN	P11216	PYGB_HUMAN	Glycogen phosphorylase, brain form	2022-12-31-KB-noFAIMS-MB-3	18	29		MOLT-4
GLAITFVSDENDAK	14	2	1	15		sp|Q13838|DX39B_HUMAN	Q13838	DX39B_HUMAN	Spliceosome RNA helicase DDX39B	2022-12-31-KB-noFAIMS-MB-3	385	398		MOLT-4
GLALDLEDGNFLK	13	2	1	3		sp|Q5TFE4|NT5D1_HUMAN	Q5TFE4	NT5D1_HUMAN	5'-nucleotidase domain-containing protein 1	2022-12-31-KB-noFAIMS-MB-3	65	77		MOLT-4
GLALSNSDVIR	11	2	0.9957	1		sp|Q9Y5K5|UCHL5_HUMAN	Q9Y5K5	UCHL5_HUMAN	Ubiquitin carboxyl-terminal hydrolase isozyme L5	2022-12-31-KB-noFAIMS-MB-3	127	137		MOLT-4
GLAPEVADR	9	2	0.9872	1		sp|P12081|SYHC_HUMAN	P12081	SYHC_HUMAN	Histidine--tRNA ligase, cytoplasmic	2022-12-31-KB-noFAIMS-MB-3	258	266		MOLT-4
GLAPIECYNR	10	2	0.9983	1	7C(57.0214)	sp|A6NHR9|SMHD1_HUMAN	A6NHR9	SMHD1_HUMAN	Structural maintenance of chromosomes flexible hinge domain-containing protein 1	2022-12-31-KB-noFAIMS-MB-3	499	508	505	MOLT-4
GLATSLQNDLQEVPK	15	2	1	2		sp|Q8N0X7|SPART_HUMAN	Q8N0X7	SPART_HUMAN	Spartin	2022-12-31-KB-noFAIMS-MB-3	98	112		MOLT-4
GLAVNMVDSK	10	2	0.998	1		sp|Q9NUU7|DD19A_HUMAN	Q9NUU7	DD19A_HUMAN	ATP-dependent RNA helicase DDX19A	2022-12-31-KB-noFAIMS-MB-3	436	445		MOLT-4
GLAYVEYENESQASQAVMK	19	2	1	1		sp|Q15020|SART3_HUMAN	Q15020	SART3_HUMAN	Squamous cell carcinoma antigen recognized by T-cells 3	2022-12-31-KB-noFAIMS-MB-3	842	860		MOLT-4
GLCAECGQDLTQLQSK	16	2	1	1	3C(57.0214), 6C(57.0214)	sp|Q9Y5B0|CTDP1_HUMAN	Q9Y5B0	CTDP1_HUMAN	RNA polymerase II subunit A C-terminal domain phosphatase	2022-12-31-KB-noFAIMS-MB-3	122	137	124127	MOLT-4
GLCAIAQAESLR	12	2	0.9999	1	3C(57.0214)	sp|P23396|RS3_HUMAN	P23396	RS3_HUMAN	40S ribosomal protein S3	2022-12-31-KB-noFAIMS-MB-3	95	106	97	MOLT-4
GLCESVVEADLVEALEK	17	2	1	1	3C(57.0214)	sp|Q8WVV9|HNRLL_HUMAN	Q8WVV9	HNRLL_HUMAN	Heterogeneous nuclear ribonucleoprotein L-like	2022-12-31-KB-noFAIMS-MB-3	82	98	84	MOLT-4
GLCNFLMSDEEYDDR	15	2	1	1	3C(57.0214)	sp|Q9UKN8|TF3C4_HUMAN	Q9UKN8	TF3C4_HUMAN	General transcription factor 3C polypeptide 4	2022-12-31-KB-noFAIMS-MB-3	711	725	713	MOLT-4
GLDDDRGPWR	10	3	0.9988	1		sp|Q14152|EIF3A_HUMAN	Q14152	EIF3A_HUMAN	Eukaryotic translation initiation factor 3 subunit A	2022-12-31-KB-noFAIMS-MB-3	1112	1121		MOLT-4
GLDDSTGGTPLTPAAR	16	2	0.3881	1		sp|Q9NXR1|NDE1_HUMAN	Q9NXR1	NDE1_HUMAN	Nuclear distribution protein nudE homolog 1	2022-12-31-KB-noFAIMS-MB-3	235	250		MOLT-4
GLDEDETNFLDEVSR	15	2	1	3		sp|Q9GZU8|F192A_HUMAN	Q9GZU8	F192A_HUMAN	Protein FAM192A	2022-12-31-KB-noFAIMS-MB-3	81	95		MOLT-4
GLDFSDR	7	2	0.9819	2		sp|Q13561|DCTN2_HUMAN	Q13561	DCTN2_HUMAN	Dynactin subunit 2	2022-12-31-KB-noFAIMS-MB-3	66	72		MOLT-4
GLDIDGLYR	9	2	0.9892	1		sp|Q6ZUM4|RHG27_HUMAN	Q6ZUM4	RHG27_HUMAN	Rho GTPase-activating protein 27	2022-12-31-KB-noFAIMS-MB-3	725	733		MOLT-4
GLDIPEVDLVIQSSPPK	17	2	1	1		sp|Q9NR30|DDX21_HUMAN	Q9NR30	DDX21_HUMAN	Nucleolar RNA helicase 2	2022-12-31-KB-noFAIMS-MB-3	500	516		MOLT-4
GLDIPEVDWIVQYDPPDDPK	20	2	1	2		sp|Q9NVP1|DDX18_HUMAN	Q9NVP1	DDX18_HUMAN	ATP-dependent RNA helicase DDX18	2022-12-31-KB-noFAIMS-MB-3	488	507		MOLT-4
GLDIPSIK	8	2	0.9748	1		sp|Q86XP3|DDX42_HUMAN	Q86XP3	DDX42_HUMAN	ATP-dependent RNA helicase DDX42	2022-12-31-KB-noFAIMS-MB-3	561	568		MOLT-4
GLDISNVK	8	2	0.9418	1		sp|O00571|DDX3X_HUMAN	O00571	DDX3X_HUMAN	ATP-dependent RNA helicase DDX3X	2022-12-31-KB-noFAIMS-MB-3	504	511		MOLT-4
GLDKLEENLPILQQPTEK	18	3	0.9999	1		sp|O60664|PLIN3_HUMAN	O60664	PLIN3_HUMAN	Perilipin-3	2022-12-31-KB-noFAIMS-MB-3	99	116		MOLT-4
GLDPALGSETLASR	14	2	1	2		sp|Q9Y448|SKAP_HUMAN	Q9Y448	SKAP_HUMAN	Small kinetochore-associated protein	2022-12-31-KB-noFAIMS-MB-3	225	238		MOLT-4
GLDPVEILQER	11	2	1	2		sp|P51532|SMCA4_HUMAN	P51532	SMCA4_HUMAN	Transcription activator BRG1	2022-12-31-KB-noFAIMS-MB-3	360	370		MOLT-4
GLDVDGIYR	9	2	0.9948	1		sp|Q53QZ3|RHG15_HUMAN	Q53QZ3	RHG15_HUMAN	Rho GTPase-activating protein 15	2022-12-31-KB-noFAIMS-MB-3	309	317		MOLT-4
GLEALLADPQQK	12	2	0.9995	2		sp|Q9H8H0|NOL11_HUMAN	Q9H8H0	NOL11_HUMAN	Nucleolar protein 11	2022-12-31-KB-noFAIMS-MB-3	131	142		MOLT-4
GLEEFFDDPK	10	2	0.9997	1		sp|Q9HD33|RM47_HUMAN	Q9HD33	RM47_HUMAN	39S ribosomal protein L47, mitochondrial	2022-12-31-KB-noFAIMS-MB-3	63	72		MOLT-4
GLEEIPVFDISEK	13	2	1	1		sp|Q5UIP0|RIF1_HUMAN	Q5UIP0	RIF1_HUMAN	Telomere-associated protein RIF1	2022-12-31-KB-noFAIMS-MB-3	2370	2382		MOLT-4
GLEHVTVDDLVAEITPK	17	2, 3	1	3		sp|Q9NPA8|ENY2_HUMAN	Q9NPA8	ENY2_HUMAN	Transcription and mRNA export factor ENY2	2022-12-31-KB-noFAIMS-MB-3	58	74		MOLT-4
GLELANGIK	9	2	0.9585	1		sp|P14735|IDE_HUMAN	P14735	IDE_HUMAN	Insulin-degrading enzyme	2022-12-31-KB-noFAIMS-MB-3	66	74		MOLT-4
GLELLAASEAPR	12	2	1	2		sp|Q86WX3|AROS_HUMAN	Q86WX3	AROS_HUMAN	Active regulator of SIRT1	2022-12-31-KB-noFAIMS-MB-3	9	20		MOLT-4
GLEMEGWEVVER	12	2	1	2		sp|Q9NVH1|DJC11_HUMAN	Q9NVH1	DJC11_HUMAN	DnaJ homolog subfamily C member 11	2022-12-31-KB-noFAIMS-MB-3	85	96		MOLT-4
GLEPMLEASR	10	2	0.5913	1		sp|Q6P1N0|C2D1A_HUMAN	Q6P1N0	C2D1A_HUMAN	Coiled-coil and C2 domain-containing protein 1A	2022-12-31-KB-noFAIMS-MB-3	529	538		MOLT-4
GLESDVAELR	10	2	0.9998	3		sp|Q03252|LMNB2_HUMAN	Q03252	LMNB2_HUMAN	Lamin-B2	2022-12-31-KB-noFAIMS-MB-3	172	181		MOLT-4
GLESTTLADKDGEIYCK	17	2, 3	1	3	16C(57.0214)	sp|P21291|CSRP1_HUMAN	P21291	CSRP1_HUMAN	Cysteine and glycine-rich protein 1	2022-12-31-KB-noFAIMS-MB-3	152	168	167	MOLT-4
GLEVTAYSPLGSSDR	15	2	1	2		sp|P14550|AK1A1_HUMAN	P14550	AK1A1_HUMAN	Alcohol dehydrogenase [NADP(+)]	2022-12-31-KB-noFAIMS-MB-3	204	218		MOLT-4
GLEYLYLNVHDEDRDDQTR	19	3	0.6822	1		sp|Q9Y6G9|DC1L1_HUMAN	Q9Y6G9	DC1L1_HUMAN	Cytoplasmic dynein 1 light intermediate chain 1	2022-12-31-KB-noFAIMS-MB-3	98	116		MOLT-4
GLFDDEDEESDLFTEAPQDR	20	2	1	2		sp|Q641Q2|WAC2A_HUMAN	Q641Q2	WAC2A_HUMAN	WASH complex subunit 2A	2022-12-31-KB-noFAIMS-MB-3	366	385		MOLT-4
GLFDEYGSK	9	2	0.9917	1		sp|P14625|ENPL_HUMAN	P14625	ENPL_HUMAN	Endoplasmin	2022-12-31-KB-noFAIMS-MB-3	396	404		MOLT-4
GLFDEYGSKK	10	2	0.9421	2		sp|P14625|ENPL_HUMAN	P14625	ENPL_HUMAN	Endoplasmin	2022-12-31-KB-noFAIMS-MB-3	396	405		MOLT-4
GLFIIDDK	8	2	0.9875	2		sp|Q06830|PRDX1_HUMAN	Q06830	PRDX1_HUMAN	Peroxiredoxin-1	2022-12-31-KB-noFAIMS-MB-3	129	136		MOLT-4
GLFLPEDENLR	11	2	0.9999	1		sp|Q12797|ASPH_HUMAN	Q12797	ASPH_HUMAN	Aspartyl/asparaginyl beta-hydroxylase	2022-12-31-KB-noFAIMS-MB-3	610	620		MOLT-4
GLFSDEEDSEDLFSSQSASK	20	2	1	1		sp|Q641Q2|WAC2A_HUMAN	Q641Q2	WAC2A_HUMAN	WASH complex subunit 2A	2022-12-31-KB-noFAIMS-MB-3	536	555		MOLT-4
GLFSDEEDSEDLFSSQSASNLK	22	2	1	2		sp|Q9Y4E1|WAC2C_HUMAN	Q9Y4E1	WAC2C_HUMAN	WASH complex subunit 2C	2022-12-31-KB-noFAIMS-MB-3	536	557		MOLT-4
GLGDCLVK	8	2	0.9997	2	5C(57.0214)	sp|P05141|ADT2_HUMAN	P05141	ADT2_HUMAN	ADP/ATP translocase 2	2022-12-31-KB-noFAIMS-MB-3	156	163	160	MOLT-4
GLGDRPAPK	9	2	0.9984	1		sp|Q9NVI7|ATD3A_HUMAN	Q9NVI7	ATD3A_HUMAN	ATPase family AAA domain-containing protein 3A	2022-12-31-KB-noFAIMS-MB-3	36	44		MOLT-4
GLGETATVLTK	11	2	0.9434	1		sp|Q9Y4B6|DCAF1_HUMAN	Q9Y4B6	DCAF1_HUMAN	DDB1- and CUL4-associated factor 1	2022-12-31-KB-noFAIMS-MB-3	862	872		MOLT-4
GLGFDEIR	8	2	0.9834	1		sp|Q9UNK0|STX8_HUMAN	Q9UNK0	STX8_HUMAN	Syntaxin-8	2022-12-31-KB-noFAIMS-MB-3	134	141		MOLT-4
GLGGEVPGSHQGPDPYR	17	2, 3	1	3		sp|Q6UW68|TM205_HUMAN	Q6UW68	TM205_HUMAN	Transmembrane protein 205	2022-12-31-KB-noFAIMS-MB-3	125	141		MOLT-4
GLGGILLEDIEEALPNSQK	19	2	1	1		sp|P29084|T2EB_HUMAN	P29084	T2EB_HUMAN	Transcription initiation factor IIE subunit beta	2022-12-31-KB-noFAIMS-MB-3	162	180		MOLT-4
GLGHQVATDALVAMEK	16	3	1	1		sp|Q9Y3I0|RTCB_HUMAN	Q9Y3I0	RTCB_HUMAN	tRNA-splicing ligase RtcB homolog	2022-12-31-KB-noFAIMS-MB-3	264	279		MOLT-4
GLGLDDALEPR	11	2	1	1		sp|Q9Y230|RUVB2_HUMAN	Q9Y230	RUVB2_HUMAN	RuvB-like 2	2022-12-31-KB-noFAIMS-MB-3	30	40		MOLT-4
GLGLDESGLAK	11	2	0.9998	4		sp|Q9Y265|RUVB1_HUMAN	Q9Y265	RUVB1_HUMAN	RuvB-like 1	2022-12-31-KB-noFAIMS-MB-3	23	33		MOLT-4
GLGLGTEGPQGTGGLEPDLAR	21	2	1	2		sp|Q96EP0|RNF31_HUMAN	Q96EP0	RNF31_HUMAN	E3 ubiquitin-protein ligase RNF31	2022-12-31-KB-noFAIMS-MB-3	331	351		MOLT-4
GLGPLAEAAAAGDGAAAAGAAR	22	2	1	2		sp|O43815|STRN_HUMAN	O43815	STRN_HUMAN	Striatin	2022-12-31-KB-noFAIMS-MB-3	23	44		MOLT-4
GLGTDEDSLIEIICSR	16	2	1	3	14C(57.0214)	sp|P07355|ANXA2_HUMAN	P07355	ANXA2_HUMAN	Annexin A2	2022-12-31-KB-noFAIMS-MB-3	120	135	133	MOLT-4
GLGTDEDTIIDIITHR	16	2, 3	1	34		sp|P08133|ANXA6_HUMAN	P08133	ANXA6_HUMAN	Annexin A6	2022-12-31-KB-noFAIMS-MB-3	378	393		MOLT-4
GLGTDEDTLIEILASR	16	2	1	3		sp|P04083|ANXA1_HUMAN	P04083	ANXA1_HUMAN	Annexin A1	2022-12-31-KB-noFAIMS-MB-3	129	144		MOLT-4
GLGTETAEFAELK	13	2	1	1		sp|P30622|CLIP1_HUMAN	P30622	CLIP1_HUMAN	CAP-Gly domain-containing linker protein 1	2022-12-31-KB-noFAIMS-MB-3	648	660		MOLT-4
GLGTGTLYIAESR	13	2	0.7771	1		sp|P54105|ICLN_HUMAN	P54105	ICLN_HUMAN	Methylosome subunit pICln	2022-12-31-KB-noFAIMS-MB-3	31	43		MOLT-4
GLGVEIAK	8	2	0.9826	1		sp|P22314|UBA1_HUMAN	P22314	UBA1_HUMAN	Ubiquitin-like modifier-activating enzyme 1	2022-12-31-KB-noFAIMS-MB-3	82	89		MOLT-4
GLHEFDSLCDPEVNDFR	17	3	1	1	9C(57.0214)	sp|O00329|PK3CD_HUMAN	O00329	PK3CD_HUMAN	Phosphatidylinositol 4,5-bisphosphate 3-kinase catalytic subunit delta isoform	2022-12-31-KB-noFAIMS-MB-3	124	140	132	MOLT-4
GLIHPDDSVK	10	2	1	1		sp|Q16401|PSMD5_HUMAN	Q16401	PSMD5_HUMAN	26S proteasome non-ATPase regulatory subunit 5	2022-12-31-KB-noFAIMS-MB-3	91	100		MOLT-4
GLIQEMSGDASVCPDK	16	2	1	1	13C(57.0214)	sp|Q92854|SEM4D_HUMAN	Q92854	SEM4D_HUMAN	Semaphorin-4D	2022-12-31-KB-noFAIMS-MB-3	541	556	553	MOLT-4
GLIQEMSGDASVCPDKSK	18	3	1	1	13C(57.0214)	sp|Q92854|SEM4D_HUMAN	Q92854	SEM4D_HUMAN	Semaphorin-4D	2022-12-31-KB-noFAIMS-MB-3	541	558	553	MOLT-4
GLKVDQQVK	9	2	0.9858	1		sp|Q9NRA8|4ET_HUMAN	Q9NRA8	4ET_HUMAN	Eukaryotic translation initiation factor 4E transporter	2022-12-31-KB-noFAIMS-MB-3	444	452		MOLT-4
GLLAPEAGR	9	2	0.9849	1		sp|Q8TD16|BICD2_HUMAN	Q8TD16	BICD2_HUMAN	Protein bicaudal D homolog 2	2022-12-31-KB-noFAIMS-MB-3	589	597		MOLT-4
GLLASDLNTDGDMR	14	2	1	3		sp|Q86YP4|P66A_HUMAN	Q86YP4	P66A_HUMAN	Transcriptional repressor p66-alpha	2022-12-31-KB-noFAIMS-MB-3	34	47		MOLT-4
GLLEEQYFELTQESK	15	2	1	1		sp|Q13464|ROCK1_HUMAN	Q13464	ROCK1_HUMAN	Rho-associated protein kinase 1	2022-12-31-KB-noFAIMS-MB-3	907	921		MOLT-4
GLLEEQYFELTQESKK	16	3	1	1		sp|Q13464|ROCK1_HUMAN	Q13464	ROCK1_HUMAN	Rho-associated protein kinase 1	2022-12-31-KB-noFAIMS-MB-3	907	922		MOLT-4
GLLEFEHQR	9	2, 3	0.9983	2		sp|Q14697|GANAB_HUMAN	Q14697	GANAB_HUMAN	Neutral alpha-glucosidase AB	2022-12-31-KB-noFAIMS-MB-3	174	182		MOLT-4
GLLETTVQK	9	2	0.9658	1		sp|O43290|SNUT1_HUMAN	O43290	SNUT1_HUMAN	U4/U6.U5 tri-snRNP-associated protein 1	2022-12-31-KB-noFAIMS-MB-3	649	657		MOLT-4
GLLGDAPNDPR	11	2	1	1		sp|P33240|CSTF2_HUMAN	P33240	CSTF2_HUMAN	Cleavage stimulation factor subunit 2	2022-12-31-KB-noFAIMS-MB-3	320	330		MOLT-4
GLLGLPEEETELDNLTEFNTAHNK	24	3	1	1		sp|Q12972|PP1R8_HUMAN	Q12972	PP1R8_HUMAN	Nuclear inhibitor of protein phosphatase 1	2022-12-31-KB-noFAIMS-MB-3	152	175		MOLT-4
GLLGLPEEETELDNLTEFNTAHNKR	25	3, 4	1	6		sp|Q12972|PP1R8_HUMAN	Q12972	PP1R8_HUMAN	Nuclear inhibitor of protein phosphatase 1	2022-12-31-KB-noFAIMS-MB-3	152	176		MOLT-4
GLLPEAGQLAER	12	2	1	1		sp|Q9C0C7|AMRA1_HUMAN	Q9C0C7	AMRA1_HUMAN	Activating molecule in BECN1-regulated autophagy protein 1	2022-12-31-KB-noFAIMS-MB-3	1213	1224		MOLT-4
GLLQDDAHPTLVTYADHSK	19	4	1	2		sp|Q86U44|MTA70_HUMAN	Q86U44	MTA70_HUMAN	N6-adenosine-methyltransferase catalytic subunit	2022-12-31-KB-noFAIMS-MB-3	134	152		MOLT-4
GLLSDSMTDVPVDTGVAAR	19	2	1	2		sp|O43399|TPD54_HUMAN	O43399	TPD54_HUMAN	Tumor protein D54	2022-12-31-KB-noFAIMS-MB-3	16	34		MOLT-4
GLLVDRPSETK	11	2, 3	1	3		sp|Q9UKV3|ACINU_HUMAN	Q9UKV3	ACINU_HUMAN	Apoptotic chromatin condensation inducer in the nucleus	2022-12-31-KB-noFAIMS-MB-3	1097	1107		MOLT-4
GLLYDSDEEDEERPAR	16	2, 3	1	2		sp|P49736|MCM2_HUMAN	P49736	MCM2_HUMAN	DNA replication licensing factor MCM2	2022-12-31-KB-noFAIMS-MB-3	134	149		MOLT-4
GLLYDSDEEDEERPARK	17	4	1	1		sp|P49736|MCM2_HUMAN	P49736	MCM2_HUMAN	DNA replication licensing factor MCM2	2022-12-31-KB-noFAIMS-MB-3	134	150		MOLT-4
GLMEEDAEPIFEDVMMSSR	19	2	1	1		sp|Q8WVM7|STAG1_HUMAN	Q8WVM7	STAG1_HUMAN	Cohesin subunit SA-1	2022-12-31-KB-noFAIMS-MB-3	1188	1206		MOLT-4
GLMPDGTSR	9	2	0.9963	3	3M(15.9949)	sp|P11766|ADHX_HUMAN	P11766	ADHX_HUMAN	Alcohol dehydrogenase class-3	2022-12-31-KB-noFAIMS-MB-3	121	129		MOLT-4
GLNDFQCWEK	10	2	0.9978	1	7C(57.0214)	sp|Q9BRX5|PSF3_HUMAN	Q9BRX5	PSF3_HUMAN	DNA replication complex GINS protein PSF3	2022-12-31-KB-noFAIMS-MB-3	182	191	188	MOLT-4
GLNSSFETSPK	11	2	0.4957	1		sp|Q8IV63|VRK3_HUMAN	Q8IV63	VRK3_HUMAN	Inactive serine/threonine-protein kinase VRK3	2022-12-31-KB-noFAIMS-MB-3	51	61		MOLT-4
GLPAPGPSPADK	12	2	0.6588	1		sp|P42768|WASP_HUMAN	P42768	WASP_HUMAN	Wiskott-Aldrich syndrome protein	2022-12-31-KB-noFAIMS-MB-3	214	225		MOLT-4
GLPDDHAGPIR	11	2, 3	1	3		sp|Q9BTE6|AASD1_HUMAN	Q9BTE6	AASD1_HUMAN	Alanyl-tRNA editing protein Aarsd1	2022-12-31-KB-noFAIMS-MB-3	187	197		MOLT-4
GLPFEAENK	9	2	0.9915	1		sp|Q9NTZ6|RBM12_HUMAN	Q9NTZ6	RBM12_HUMAN	RNA-binding protein 12	2022-12-31-KB-noFAIMS-MB-3	436	444		MOLT-4
GLPITITESDIR	12	2	1	2		sp|P52756|RBM5_HUMAN	P52756	RBM5_HUMAN	RNA-binding protein 5	2022-12-31-KB-noFAIMS-MB-3	104	115		MOLT-4
GLPPSMER	8	2	0.9859	4		sp|P38159|RBMX_HUMAN	P38159	RBMX_HUMAN	RNA-binding motif protein, X chromosome	2022-12-31-KB-noFAIMS-MB-3	348	355		MOLT-4
GLPWSCSADEVQR	13	2	1	2	6C(57.0214)	sp|P31943|HNRH1_HUMAN	P31943	HNRH1_HUMAN	Heterogeneous nuclear ribonucleoprotein H	2022-12-31-KB-noFAIMS-MB-3	17	29	22	MOLT-4
GLQDVLR	7	2	0.5426	1		sp|P40227|TCPZ_HUMAN	P40227	TCPZ_HUMAN	T-complex protein 1 subunit zeta	2022-12-31-KB-noFAIMS-MB-3	29	35		MOLT-4
GLQEFLDR	8	2	0.9863	1		sp|O75694|NU155_HUMAN	O75694	NU155_HUMAN	Nuclear pore complex protein Nup155	2022-12-31-KB-noFAIMS-MB-3	716	723		MOLT-4
GLQPGEEELPDISPPIVIPDDSK	23	2	1	3		sp|Q92995|UBP13_HUMAN	Q92995	UBP13_HUMAN	Ubiquitin carboxyl-terminal hydrolase 13	2022-12-31-KB-noFAIMS-MB-3	618	640		MOLT-4
GLQPGEEELPDISPPIVIPDDSKDR	25	3	1	2		sp|Q92995|UBP13_HUMAN	Q92995	UBP13_HUMAN	Ubiquitin carboxyl-terminal hydrolase 13	2022-12-31-KB-noFAIMS-MB-3	618	642		MOLT-4
GLQSGVDIGVK	11	2	0.9997	2		sp|Q99439|CNN2_HUMAN	Q99439	CNN2_HUMAN	Calponin-2	2022-12-31-KB-noFAIMS-MB-3	135	145		MOLT-4
GLQVDLQSDGAAAEDIVASEQSLGQK	26	2, 3	1	71		sp|P33991|MCM4_HUMAN	P33991	MCM4_HUMAN	DNA replication licensing factor MCM4	2022-12-31-KB-noFAIMS-MB-3	124	149		MOLT-4
GLSASLPDLDSENWIEVK	18	2	1	1		sp|Q6PKG0|LARP1_HUMAN	Q6PKG0	LARP1_HUMAN	La-related protein 1	2022-12-31-KB-noFAIMS-MB-3	544	561		MOLT-4
GLSASYLEPDR	11	2	0.9848	1		sp|Q8WVC0|LEO1_HUMAN	Q8WVC0	LEO1_HUMAN	RNA polymerase-associated protein LEO1	2022-12-31-KB-noFAIMS-MB-3	564	574		MOLT-4
GLSASYLEPDRYDEEEEGEESISLAAIK	28	3	1	3		sp|Q8WVC0|LEO1_HUMAN	Q8WVC0	LEO1_HUMAN	RNA polymerase-associated protein LEO1	2022-12-31-KB-noFAIMS-MB-3	564	591		MOLT-4
GLSDALICTDDFIAK	15	2	1	1	8C(57.0214)	sp|Q15648|MED1_HUMAN	Q15648	MED1_HUMAN	Mediator of RNA polymerase II transcription subunit 1	2022-12-31-KB-noFAIMS-MB-3	482	496	489	MOLT-4
GLSDTPYDSSASYEK	15	2	1	1		sp|Q13422|IKZF1_HUMAN	Q13422	IKZF1_HUMAN	DNA-binding protein Ikaros	2022-12-31-KB-noFAIMS-MB-3	287	301		MOLT-4
GLSEAAGQTAQMLER	15	2	1	1		sp|O95239|KIF4A_HUMAN	O95239	KIF4A_HUMAN	Chromosome-associated kinesin KIF4A	2022-12-31-KB-noFAIMS-MB-3	405	419		MOLT-4
GLSEDTTEETLK	12	2	1	2		sp|P19338|NUCL_HUMAN	P19338	NUCL_HUMAN	Nucleolin	2022-12-31-KB-noFAIMS-MB-3	578	589		MOLT-4
GLSEDTTEETLKESFDGSVR	20	2, 3	1	75		sp|P19338|NUCL_HUMAN	P19338	NUCL_HUMAN	Nucleolin	2022-12-31-KB-noFAIMS-MB-3	578	597		MOLT-4
GLSNESVNLLK	11	2	0.9828	1		sp|Q9P2K8|E2AK4_HUMAN	Q9P2K8	E2AK4_HUMAN	eIF-2-alpha kinase GCN2	2022-12-31-KB-noFAIMS-MB-3	97	107		MOLT-4
GLSNPSEVEVLR	12	2	1	3		sp|P28702|RXRB_HUMAN	P28702	RXRB_HUMAN	Retinoic acid receptor RXR-beta	2022-12-31-KB-noFAIMS-MB-3	453	464		MOLT-4
GLSPAQADSQFLENAK	16	2	1	1		sp|O43491|E41L2_HUMAN	O43491	E41L2_HUMAN	Band 4.1-like protein 2	2022-12-31-KB-noFAIMS-MB-3	384	399		MOLT-4
GLSSDNKPMVNLDK	14	3	1	1		sp|P82979|SARNP_HUMAN	P82979	SARNP_HUMAN	SAP domain-containing ribonucleoprotein	2022-12-31-KB-noFAIMS-MB-3	136	149		MOLT-4
GLSTEDATSAYISK	14	2	1	2		sp|Q8N6N7|ACBD7_HUMAN	Q8N6N7	ACBD7_HUMAN	Acyl-CoA-binding domain-containing protein 7	2022-12-31-KB-noFAIMS-MB-3	65	78		MOLT-4
GLTDLSACK	9	2	0.9992	2	8C(57.0214)	sp|O00567|NOP56_HUMAN	O00567	NOP56_HUMAN	Nucleolar protein 56	2022-12-31-KB-noFAIMS-MB-3	135	143	142	MOLT-4
GLTEFPADLQK	11	2	0.9865	2		sp|Q8N9N7|LRC57_HUMAN	Q8N9N7	LRC57_HUMAN	Leucine-rich repeat-containing protein 57	2022-12-31-KB-noFAIMS-MB-3	25	35		MOLT-4
GLTETGLYR	9	2	0.9976	1		sp|Q9H0H5|RGAP1_HUMAN	Q9H0H5	RGAP1_HUMAN	Rac GTPase-activating protein 1	2022-12-31-KB-noFAIMS-MB-3	377	385		MOLT-4
GLTSAGRK	8	2	0.9898	1		sp|P61313|RL15_HUMAN	P61313	RL15_HUMAN	60S ribosomal protein L15	2022-12-31-KB-noFAIMS-MB-3	163	170		MOLT-4
GLTSVINQK	9	2	0.9845	2		sp|P07195|LDHB_HUMAN	P07195	LDHB_HUMAN	L-lactate dehydrogenase B chain	2022-12-31-KB-noFAIMS-MB-3	300	308		MOLT-4
GLTTTGNSSLNSTSNTK	17	2	1	1		sp|Q96KR1|ZFR_HUMAN	Q96KR1	ZFR_HUMAN	Zinc finger RNA-binding protein	2022-12-31-KB-noFAIMS-MB-3	468	484		MOLT-4
GLTVDSILQTDDATLGK	17	2	1	1		sp|P78549|NTH_HUMAN	P78549	NTH_HUMAN	Endonuclease III-like protein 1	2022-12-31-KB-noFAIMS-MB-3	158	174		MOLT-4
GLTVQQWDALYTDLPNR	17	2	0.3163	1		sp|O95394|AGM1_HUMAN	O95394	AGM1_HUMAN	Phosphoacetylglucosamine mutase	2022-12-31-KB-noFAIMS-MB-3	434	450		MOLT-4
GLVEEYVEKVPNPSLK	16	3	1	2		sp|C9JLW8|MCRI1_HUMAN	C9JLW8	MCRI1_HUMAN	Mapk-regulated corepressor-interacting protein 1	2022-12-31-KB-noFAIMS-MB-3	61	76		MOLT-4
GLVEPVDVVDNADGTQTVNYVPSR	24	2, 3	1	6		sp|P21333|FLNA_HUMAN	P21333	FLNA_HUMAN	Filamin-A	2022-12-31-KB-noFAIMS-MB-3	1492	1515		MOLT-4
GLVGEIIK	8	2	0.9985	1		sp|P22392|NDKB_HUMAN	P22392	NDKB_HUMAN	Nucleoside diphosphate kinase B	2022-12-31-KB-noFAIMS-MB-3	19	26		MOLT-4
GLVGPELHDR	10	2	0.9929	2		sp|Q15149|PLEC_HUMAN	Q15149	PLEC_HUMAN	Plectin	2022-12-31-KB-noFAIMS-MB-3	3888	3897		MOLT-4
GLVLDHGAR	9	2	0.9997	1		sp|P40227|TCPZ_HUMAN	P40227	TCPZ_HUMAN	T-complex protein 1 subunit zeta	2022-12-31-KB-noFAIMS-MB-3	209	217		MOLT-4
GLVSSDELAK	10	2	0.9963	3		sp|Q13813|SPTN1_HUMAN	Q13813	SPTN1_HUMAN	Spectrin alpha chain, non-erythrocytic 1	2022-12-31-KB-noFAIMS-MB-3	1360	1369		MOLT-4
GLVSSDELAKDVTGAEALLER	21	3	1	1		sp|Q13813|SPTN1_HUMAN	Q13813	SPTN1_HUMAN	Spectrin alpha chain, non-erythrocytic 1	2022-12-31-KB-noFAIMS-MB-3	1360	1380		MOLT-4
GLVVDMDGFEEER	13	2	1	1		sp|P49588|SYAC_HUMAN	P49588	SYAC_HUMAN	Alanine--tRNA ligase, cytoplasmic	2022-12-31-KB-noFAIMS-MB-3	433	445		MOLT-4
GLVVDMDGFEEERK	14	3	1	1		sp|P49588|SYAC_HUMAN	P49588	SYAC_HUMAN	Alanine--tRNA ligase, cytoplasmic	2022-12-31-KB-noFAIMS-MB-3	433	446		MOLT-4
GLVYETSVLDPDEGIR	16	2	1	7		sp|O75390|CISY_HUMAN	O75390	CISY_HUMAN	Citrate synthase, mitochondrial	2022-12-31-KB-noFAIMS-MB-3	77	92		MOLT-4
GLWHEEMK	8	2	0.9997	1		sp|P23921|RIR1_HUMAN	P23921	RIR1_HUMAN	Ribonucleoside-diphosphate reductase large subunit	2022-12-31-KB-noFAIMS-MB-3	649	656		MOLT-4
GLYDGPVCEVSVTPK	15	2	1	2	8C(57.0214)	sp|Q16555|DPYL2_HUMAN	Q16555	DPYL2_HUMAN	Dihydropyrimidinase-related protein 2	2022-12-31-KB-noFAIMS-MB-3	497	511	504	MOLT-4
GMACVGR	7	2	0.9891	1	4C(57.0214)	sp|Q96T88|UHRF1_HUMAN	Q96T88	UHRF1_HUMAN	E3 ubiquitin-protein ligase UHRF1	2022-12-31-KB-noFAIMS-MB-3	400	406	403	MOLT-4
GMDADPYNPVLPTNR	15	2	1	2		sp|Q9H6T3|RPAP3_HUMAN	Q9H6T3	RPAP3_HUMAN	RNA polymerase II-associated protein 3	2022-12-31-KB-noFAIMS-MB-3	159	173		MOLT-4
GMDGFCSR	8	2	0.9951	1	6C(57.0214)	sp|Q9NZ08|ERAP1_HUMAN	Q9NZ08	ERAP1_HUMAN	Endoplasmic reticulum aminopeptidase 1	2022-12-31-KB-noFAIMS-MB-3	493	500	498	MOLT-4
GMDSGFAGGEDEIYNVYDQAWR	22	2	1	5	2M(15.9949)	sp|Q13573|SNW1_HUMAN	Q13573	SNW1_HUMAN	SNW domain-containing protein 1	2022-12-31-KB-noFAIMS-MB-3	417	438		MOLT-4
GMFTAEDLR	9	2	0.9997	2		sp|Q16864|VATF_HUMAN	Q16864	VATF_HUMAN	V-type proton ATPase subunit F	2022-12-31-KB-noFAIMS-MB-3	111	119		MOLT-4
GMGEAVQEFVDKEEK	15	3	1	1		sp|P49959|MRE11_HUMAN	P49959	MRE11_HUMAN	Double-strand break repair protein MRE11	2022-12-31-KB-noFAIMS-MB-3	453	467		MOLT-4
GMGLACGQDPELVR	14	2	1	4	6C(57.0214)	sp|Q12882|DPYD_HUMAN	Q12882	DPYD_HUMAN	Dihydropyrimidine dehydrogenase [NADP(+)]	2022-12-31-KB-noFAIMS-MB-3	679	692	684	MOLT-4
GMGPGTPAGYGR	12	2	0.9998	1		sp|P23246|SFPQ_HUMAN	P23246	SFPQ_HUMAN	Splicing factor, proline- and glutamine-rich	2022-12-31-KB-noFAIMS-MB-3	682	693		MOLT-4
GMITVTDPDLIEK	13	2	1	3		sp|A0AVT1|UBA6_HUMAN	A0AVT1	UBA6_HUMAN	Ubiquitin-like modifier-activating enzyme 6	2022-12-31-KB-noFAIMS-MB-3	491	503		MOLT-4
GMKVIENR	8	2	0.7543	1		sp|P67936|TPM4_HUMAN	P67936	TPM4_HUMAN	Tropomyosin alpha-4 chain	2022-12-31-KB-noFAIMS-MB-3	90	97		MOLT-4
GMLDTHHK	8	2	0.9946	1	2M(15.9949)	sp|P55010|IF5_HUMAN	P55010	IF5_HUMAN	Eukaryotic translation initiation factor 5	2022-12-31-KB-noFAIMS-MB-3	129	136		MOLT-4
GMLPDPK	7	2	0.5329	1		sp|P05141|ADT2_HUMAN	P05141	ADT2_HUMAN	ADP/ATP translocase 2	2022-12-31-KB-noFAIMS-MB-3	200	206		MOLT-4
GMLPHKTK	8	2	0.9923	5	2M(15.9949)	sp|P40429|RL13A_HUMAN	P40429	RL13A_HUMAN	60S ribosomal protein L13a	2022-12-31-KB-noFAIMS-MB-3	86	93		MOLT-4
GMPHKCYHGK	10	2	0.7726	1	6C(57.0214)	sp|P46778|RL21_HUMAN	P46778	RL21_HUMAN	60S ribosomal protein L21	2022-12-31-KB-noFAIMS-MB-3	51	60	56	MOLT-4
GNAAVLDYCR	10	2	0.9999	1	9C(57.0214)	sp|Q9BV81|EMC6_HUMAN	Q9BV81	EMC6_HUMAN	ER membrane protein complex subunit 6	2022-12-31-KB-noFAIMS-MB-3	21	30	29	MOLT-4
GNAAWQEQLK	10	2	0.9952	1		sp|P07814|SYEP_HUMAN	P07814	SYEP_HUMAN	Bifunctional glutamate/proline--tRNA ligase	2022-12-31-KB-noFAIMS-MB-3	130	139		MOLT-4
GNAMVEEGHFAAEDVK	16	2	1	2		sp|Q13813|SPTN1_HUMAN	Q13813	SPTN1_HUMAN	Spectrin alpha chain, non-erythrocytic 1	2022-12-31-KB-noFAIMS-MB-3	847	862		MOLT-4
GNDETIGFEDILNDPSQSEVMGEPHLMVEYK	31	3	1	1		sp|Q9Y244|POMP_HUMAN	Q9Y244	POMP_HUMAN	Proteasome maturation protein	2022-12-31-KB-noFAIMS-MB-3	107	137		MOLT-4
GNDISSGTVLSDYVGSGPPK	20	2	1	1		sp|P30086|PEBP1_HUMAN	P30086	PEBP1_HUMAN	Phosphatidylethanolamine-binding protein 1	2022-12-31-KB-noFAIMS-MB-3	94	113		MOLT-4
GNDLGNMHR	9	2	0.9962	1		sp|Q9H2K0|IF3M_HUMAN	Q9H2K0	IF3M_HUMAN	Translation initiation factor IF-3, mitochondrial	2022-12-31-KB-noFAIMS-MB-3	94	102		MOLT-4
GNEFEDYCLKR	11	2, 3	1	2	8C(57.0214)	sp|P26196|DDX6_HUMAN	P26196	DDX6_HUMAN	Probable ATP-dependent RNA helicase DDX6	2022-12-31-KB-noFAIMS-MB-3	95	105	102	MOLT-4
GNEIVLSAGSTPR	13	2	0.9942	1		sp|Q14204|DYHC1_HUMAN	Q14204	DYHC1_HUMAN	Cytoplasmic dynein 1 heavy chain 1	2022-12-31-KB-noFAIMS-MB-3	3911	3923		MOLT-4
GNELESIAFR	10	2	0.9997	2		sp|Q86US8|EST1A_HUMAN	Q86US8	EST1A_HUMAN	Telomerase-binding protein EST1A	2022-12-31-KB-noFAIMS-MB-3	1332	1341		MOLT-4
GNFTLPEVAECFDEITYVELQK	22	2	1	2	11C(57.0214)	sp|Q00839|HNRPU_HUMAN	Q00839	HNRPU_HUMAN	Heterogeneous nuclear ribonucleoprotein U	2022-12-31-KB-noFAIMS-MB-3	638	659	648	MOLT-4
GNFTLPEVAECFDEITYVELQKEEAQK	27	3	1	2	11C(57.0214)	sp|Q00839|HNRPU_HUMAN	Q00839	HNRPU_HUMAN	Heterogeneous nuclear ribonucleoprotein U	2022-12-31-KB-noFAIMS-MB-3	638	664	648	MOLT-4
GNHETDNMNQIYGFEGEVK	19	3	0.964	1		sp|P53041|PPP5_HUMAN	P53041	PPP5_HUMAN	Serine/threonine-protein phosphatase 5	2022-12-31-KB-noFAIMS-MB-3	302	320		MOLT-4
GNIQLSYSDGDDCGHGKK	18	2, 3	1	3	13C(57.0214)	sp|P11717|MPRI_HUMAN	P11717	MPRI_HUMAN	Cation-independent mannose-6-phosphate receptor	2022-12-31-KB-noFAIMS-MB-3	560	577	572	MOLT-4
GNLASYPIDELVDR	14	2	1	3		sp|Q5VV42|CDKAL_HUMAN	Q5VV42	CDKAL_HUMAN	Threonylcarbamoyladenosine tRNA methylthiotransferase	2022-12-31-KB-noFAIMS-MB-3	228	241		MOLT-4
GNLEGIIR	8	2	0.9924	1		sp|Q14789|GOGB1_HUMAN	Q14789	GOGB1_HUMAN	Golgin subfamily B member 1	2022-12-31-KB-noFAIMS-MB-3	2336	2343		MOLT-4
GNLGAGNGNLQGPR	14	2	1	3		sp|P43243|MATR3_HUMAN	P43243	MATR3_HUMAN	Matrin-3	2022-12-31-KB-noFAIMS-MB-3	374	387		MOLT-4
GNLGVYQETR	10	2	0.9998	2		sp|O95400|CD2B2_HUMAN	O95400	CD2B2_HUMAN	CD2 antigen cytoplasmic tail-binding protein 2	2022-12-31-KB-noFAIMS-MB-3	213	222		MOLT-4
GNLLHFPSSQGEEEK	15	3	1	1		sp|Q12888|TP53B_HUMAN	Q12888	TP53B_HUMAN	TP53-binding protein 1	2022-12-31-KB-noFAIMS-MB-3	1060	1074		MOLT-4
GNLLLEQER	9	2	0.9726	1		sp|Q6ZSZ5|ARHGI_HUMAN	Q6ZSZ5	ARHGI_HUMAN	Rho guanine nucleotide exchange factor 18	2022-12-31-KB-noFAIMS-MB-3	846	854		MOLT-4
GNLYSFGCPEYGQLGHNSDGK	21	3	1	1	8C(57.0214)	sp|Q9P258|RCC2_HUMAN	Q9P258	RCC2_HUMAN	Protein RCC2	2022-12-31-KB-noFAIMS-MB-3	273	293	280	MOLT-4
GNMGVCFDVPTTESER	16	2	1	3	6C(57.0214)	sp|Q9BQ39|DDX50_HUMAN	Q9BQ39	DDX50_HUMAN	ATP-dependent RNA helicase DDX50	2022-12-31-KB-noFAIMS-MB-3	628	643	633	MOLT-4
GNNFLYTNGK	10	2	0.9997	1		sp|O75083|WDR1_HUMAN	O75083	WDR1_HUMAN	WD repeat-containing protein 1	2022-12-31-KB-noFAIMS-MB-3	29	38		MOLT-4
GNPQGFNQGLDCDVIVAEVR	20	2	1	2	12C(57.0214)	sp|Q86U44|MTA70_HUMAN	Q86U44	MTA70_HUMAN	N6-adenosine-methyltransferase catalytic subunit	2022-12-31-KB-noFAIMS-MB-3	489	508	500	MOLT-4
GNPTVEVDLFTSK	13	2	1	46		sp|P06733|ENOA_HUMAN	P06733	ENOA_HUMAN	Alpha-enolase	2022-12-31-KB-noFAIMS-MB-3	16	28		MOLT-4
GNPTVEVDLYTAK	13	2	1	2		sp|P09104|ENOG_HUMAN	P09104	ENOG_HUMAN	Gamma-enolase	2022-12-31-KB-noFAIMS-MB-3	16	28		MOLT-4
GNSDDFILISK	11	2	0.9997	1		sp|Q92609|TBCD5_HUMAN	Q92609	TBCD5_HUMAN	TBC1 domain family member 5	2022-12-31-KB-noFAIMS-MB-3	710	720		MOLT-4
GNSLQEILER	10	2	1	1		sp|Q00341|VIGLN_HUMAN	Q00341	VIGLN_HUMAN	Vigilin	2022-12-31-KB-noFAIMS-MB-3	315	324		MOLT-4
GNSRPGTPSAEGGSTSSTLR	20	2	1	1		sp|P35269|T2FA_HUMAN	P35269	T2FA_HUMAN	General transcription factor IIF subunit 1	2022-12-31-KB-noFAIMS-MB-3	383	402		MOLT-4
GNSTVYEWR	9	2	0.9965	1		sp|Q96JB5|CK5P3_HUMAN	Q96JB5	CK5P3_HUMAN	CDK5 regulatory subunit-associated protein 3	2022-12-31-KB-noFAIMS-MB-3	234	242		MOLT-4
GNTFVHDPK	9	2	1	1		sp|Q92878|RAD50_HUMAN	Q92878	RAD50_HUMAN	DNA repair protein RAD50	2022-12-31-KB-noFAIMS-MB-3	63	71		MOLT-4
GNWEQPQNQNQTQHK	15	2, 3	1	3		sp|Q14157|UBP2L_HUMAN	Q14157	UBP2L_HUMAN	Ubiquitin-associated protein 2-like	2022-12-31-KB-noFAIMS-MB-3	12	26		MOLT-4
GNYLVDVDGNR	11	2	0.876	1		sp|P80404|GABT_HUMAN	P80404	GABT_HUMAN	4-aminobutyrate aminotransferase, mitochondrial	2022-12-31-KB-noFAIMS-MB-3	82	92		MOLT-4
GPADSLSTAAGAAELSAEGAGK	22	2	1	2		sp|Q7Z5L9|I2BP2_HUMAN	Q7Z5L9	I2BP2_HUMAN	Interferon regulatory factor 2-binding protein 2	2022-12-31-KB-noFAIMS-MB-3	268	289		MOLT-4
GPAGNNDCR	9	2	0.9931	1	8C(57.0214)	sp|Q07955|SRSF1_HUMAN	Q07955	SRSF1_HUMAN	Serine/arginine-rich splicing factor 1	2022-12-31-KB-noFAIMS-MB-3	9	17	16	MOLT-4
GPASNYLDQMEEYDK	15	2	0.8274	1		sp|Q96QV1|HHIP_HUMAN	Q96QV1	HHIP_HUMAN	Hedgehog-interacting protein	2022-12-31-KB-noFAIMS-MB-3	190	204		MOLT-4
GPASVPSVGK	10	2	0.9997	2		sp|Q13428|TCOF_HUMAN	Q13428	TCOF_HUMAN	Treacle protein	2022-12-31-KB-noFAIMS-MB-3	843	852		MOLT-4
GPCIIYNEDNGIIK	14	2	1	3	3C(57.0214)	sp|P36578|RL4_HUMAN	P36578	RL4_HUMAN	60S ribosomal protein L4	2022-12-31-KB-noFAIMS-MB-3	206	219	208	MOLT-4
GPCWDQSSK	9	2	0.7319	1	3C(57.0214)	sp|Q96BK5|PINX1_HUMAN	Q96BK5	PINX1_HUMAN	PIN2/TERF1-interacting telomerase inhibitor 1	2022-12-31-KB-noFAIMS-MB-3	263	271	265	MOLT-4
GPDGLTAFEATDNQAIK	17	2	1	7		sp|P58546|MTPN_HUMAN	P58546	MTPN_HUMAN	Myotrophin	2022-12-31-KB-noFAIMS-MB-3	98	114		MOLT-4
GPDNSMGFGAER	12	2	1	1		sp|O75534|CSDE1_HUMAN	O75534	CSDE1_HUMAN	Cold shock domain-containing protein E1	2022-12-31-KB-noFAIMS-MB-3	778	789		MOLT-4
GPDNSMGFGAERK	13	2, 3	1	2		sp|O75534|CSDE1_HUMAN	O75534	CSDE1_HUMAN	Cold shock domain-containing protein E1	2022-12-31-KB-noFAIMS-MB-3	778	790		MOLT-4
GPESESEDHR	10	2	0.3881	1		sp|P78527|PRKDC_HUMAN	P78527	PRKDC_HUMAN	DNA-dependent protein kinase catalytic subunit	2022-12-31-KB-noFAIMS-MB-3	500	509		MOLT-4
GPGEVAGTVTGQK	13	2	0.9946	1		sp|Q86U44|MTA70_HUMAN	Q86U44	MTA70_HUMAN	N6-adenosine-methyltransferase catalytic subunit	2022-12-31-KB-noFAIMS-MB-3	165	177		MOLT-4
GPGLYYVDEHGTR	13	3	0.2582	1		sp|P28062|PSB8_HUMAN	P28062	PSB8_HUMAN	Proteasome subunit beta type-8	2022-12-31-KB-noFAIMS-MB-3	180	192		MOLT-4
GPGLYYVDSEGNR	13	2	1	1		sp|P28074|PSB5_HUMAN	P28074	PSB5_HUMAN	Proteasome subunit beta type-5	2022-12-31-KB-noFAIMS-MB-3	167	179		MOLT-4
GPGNPLDHQITNER	14	3	1	2		sp|O15320|CTGE5_HUMAN	O15320	CTGE5_HUMAN	Endoplasmic reticulum export factor CTAGE5	2022-12-31-KB-noFAIMS-MB-3	561	574		MOLT-4
GPGPEGGGGGSYFSGQGSDTGASLK	25	2	1	1		sp|P17275|JUNB_HUMAN	P17275	JUNB_HUMAN	Transcription factor jun-B	2022-12-31-KB-noFAIMS-MB-3	57	81		MOLT-4
GPGRPTGSK	9	2	1	2		sp|P26583|HMGB2_HUMAN	P26583	HMGB2_HUMAN	High mobility group protein B2	2022-12-31-KB-noFAIMS-MB-3	174	182		MOLT-4
GPKEPIPEEQELDFQGLEEEEEPSEGLEEEGPEAGGK	37	3	0.3616	1		sp|O75420|GGYF1_HUMAN	O75420	GGYF1_HUMAN	GRB10-interacting GYF protein 1	2022-12-31-KB-noFAIMS-MB-3	318	354		MOLT-4
GPLEPSEPAVVAAAR	15	2	1	2		sp|P29372|3MG_HUMAN	P29372	3MG_HUMAN	DNA-3-methyladenine glycosylase	2022-12-31-KB-noFAIMS-MB-3	247	261		MOLT-4
GPLLEEQALTK	11	2	1	1		sp|Q52LJ0|FA98B_HUMAN	Q52LJ0	FA98B_HUMAN	Protein FAM98B	2022-12-31-KB-noFAIMS-MB-3	27	37		MOLT-4
GPLPAAPPVAPER	13	2	1	3		sp|Q9NQC3|RTN4_HUMAN	Q9NQC3	RTN4_HUMAN	Reticulon-4	2022-12-31-KB-noFAIMS-MB-3	92	104		MOLT-4
GPLTQVTDR	9	2	0.3134	1		sp|Q96T60|PNKP_HUMAN	Q96T60	PNKP_HUMAN	Bifunctional polynucleotide phosphatase/kinase	2022-12-31-KB-noFAIMS-MB-3	36	44		MOLT-4
GPNGYGFHLHGEK	13	3	1	1		sp|O14745|NHRF1_HUMAN	O14745	NHRF1_HUMAN	Na(+)/H(+) exchange regulatory cofactor NHE-RF1	2022-12-31-KB-noFAIMS-MB-3	20	32		MOLT-4
GPNQPVESDESLGGLSAALR	20	2	1	1		sp|P51617|IRAK1_HUMAN	P51617	IRAK1_HUMAN	Interleukin-1 receptor-associated kinase 1	2022-12-31-KB-noFAIMS-MB-3	581	600		MOLT-4
GPPDFSSDEEREPTPVLGSGAAAAGR	26	3	1	3		sp|P42166|LAP2A_HUMAN	P42166	LAP2A_HUMAN	Lamina-associated polypeptide 2, isoform alpha	2022-12-31-KB-noFAIMS-MB-3	61	86		MOLT-4
GPPGAWEGR	9	2	0.9931	2		sp|Q9C0J8|WDR33_HUMAN	Q9C0J8	WDR33_HUMAN	pre-mRNA 3' end processing protein WDR33	2022-12-31-KB-noFAIMS-MB-3	1072	1080		MOLT-4
GPPIEDAIASSDVLETASK	19	2	1	1		sp|Q9Y450|HBS1L_HUMAN	Q9Y450	HBS1L_HUMAN	HBS1-like protein	2022-12-31-KB-noFAIMS-MB-3	196	214		MOLT-4
GPPNPNVEYIPFDEMK	16	2	1	4		sp|Q9NY27|PP4R2_HUMAN	Q9NY27	PP4R2_HUMAN	Serine/threonine-protein phosphatase 4 regulatory subunit 2	2022-12-31-KB-noFAIMS-MB-3	69	84		MOLT-4
GPPPPPTASEPTRR	14	2, 3	0.9997	2		sp|O14776|TCRG1_HUMAN	O14776	TCRG1_HUMAN	Transcription elongation regulator 1	2022-12-31-KB-noFAIMS-MB-3	1082	1095		MOLT-4
GPPPSYGGSSR	11	2	1	8		sp|P38159|RBMX_HUMAN	P38159	RBMX_HUMAN	RNA-binding motif protein, X chromosome	2022-12-31-KB-noFAIMS-MB-3	299	309		MOLT-4
GPPPSYGGSSRYDDYSSSR	19	3	1	2		sp|P38159|RBMX_HUMAN	P38159	RBMX_HUMAN	RNA-binding motif protein, X chromosome	2022-12-31-KB-noFAIMS-MB-3	299	317		MOLT-4
GPPRGGPGGELPR	13	3	0.6863	1		sp|Q04637|IF4G1_HUMAN	Q04637	IF4G1_HUMAN	Eukaryotic translation initiation factor 4 gamma 1	2022-12-31-KB-noFAIMS-MB-3	682	694		MOLT-4
GPPRPRPAPAVGEAEDK	17	3	0.9996	1		sp|P16989|YBOX3_HUMAN	P16989	YBOX3_HUMAN	Y-box-binding protein 3	2022-12-31-KB-noFAIMS-MB-3	295	311		MOLT-4
GPSENGELSAPLELGSMVNGVS	22	2	0.9997	1		sp|P51116|FXR2_HUMAN	P51116	FXR2_HUMAN	Fragile X mental retardation syndrome-related protein 2	2022-12-31-KB-noFAIMS-MB-3	652	673		MOLT-4
GPSGCVESLEVTCR	14	2	1	1	13C(57.0214), 5C(57.0214)	sp|P47897|SYQ_HUMAN	P47897	SYQ_HUMAN	Glutamine--tRNA ligase	2022-12-31-KB-noFAIMS-MB-3	653	666	657665	MOLT-4
GPSLNPVLDYDHGSR	15	3	1	2		sp|P43243|MATR3_HUMAN	P43243	MATR3_HUMAN	Matrin-3	2022-12-31-KB-noFAIMS-MB-3	193	207		MOLT-4
GPSSVEDIK	9	2	0.9958	2		sp|P06748|NPM_HUMAN	P06748	NPM_HUMAN	Nucleophosmin	2022-12-31-KB-noFAIMS-MB-3	240	248		MOLT-4
GPSVDWGK	8	2	0.9636	1		sp|Q16851|UGPA_HUMAN	Q16851	UGPA_HUMAN	UTP--glucose-1-phosphate uridylyltransferase	2022-12-31-KB-noFAIMS-MB-3	70	77		MOLT-4
GPSVGEVVPNVGPPEGAVTCETPTPR	26	2	1	1	20C(57.0214)	sp|Q9BWH6|RPAP1_HUMAN	Q9BWH6	RPAP1_HUMAN	RNA polymerase II-associated protein 1	2022-12-31-KB-noFAIMS-MB-3	166	191	185	MOLT-4
GPSYGLSAEVK	11	2	0.9474	1		sp|Q99439|CNN2_HUMAN	Q99439	CNN2_HUMAN	Calponin-2	2022-12-31-KB-noFAIMS-MB-3	9	19		MOLT-4
GPTEQLVSPEPEVHDIER	18	3	1	1		sp|P35813|PPM1A_HUMAN	P35813	PPM1A_HUMAN	Protein phosphatase 1A	2022-12-31-KB-noFAIMS-MB-3	209	226		MOLT-4
GPTSAELLNR	10	2	0.9996	1		sp|Q8WWH5|TRUB1_HUMAN	Q8WWH5	TRUB1_HUMAN	Probable tRNA pseudouridine synthase 1	2022-12-31-KB-noFAIMS-MB-3	79	88		MOLT-4
GPTSTSIDNIDGTPVR	16	2	1	3		sp|Q5VT52|RPRD2_HUMAN	Q5VT52	RPRD2_HUMAN	Regulation of nuclear pre-mRNA domain-containing protein 2	2022-12-31-KB-noFAIMS-MB-3	711	726		MOLT-4
GPVEGYEENEEFLR	14	2	0.9949	1		sp|Q9UI30|TR112_HUMAN	Q9UI30	TR112_HUMAN	Multifunctional methyltransferase subunit TRM112-like protein	2022-12-31-KB-noFAIMS-MB-3	69	82		MOLT-4
GPVNYNVTTEFEK	13	2	1	1		sp|Q8IXQ4|GPAM1_HUMAN	Q8IXQ4	GPAM1_HUMAN	GPALPP motifs-containing protein 1	2022-12-31-KB-noFAIMS-MB-3	154	166		MOLT-4
GPVREGDVLTLLESER	16	3	1	2		sp|P62857|RS28_HUMAN	P62857	RS28_HUMAN	40S ribosomal protein S28	2022-12-31-KB-noFAIMS-MB-3	48	63		MOLT-4
GQALQGELEAALEAK	15	2	0.9998	1		sp|O95613|PCNT_HUMAN	O95613	PCNT_HUMAN	Pericentrin	2022-12-31-KB-noFAIMS-MB-3	1785	1799		MOLT-4
GQATDIAIQAEEIMK	15	2	1	4	14M(15.9949)	sp|Q16740|CLPP_HUMAN	Q16740	CLPP_HUMAN	ATP-dependent Clp protease proteolytic subunit, mitochondrial	2022-12-31-KB-noFAIMS-MB-3	186	200		MOLT-4
GQCDLELINVCNENSLFK	18	2	1	1	11C(57.0214), 3C(57.0214)	sp|Q00610|CLH1_HUMAN	Q00610	CLH1_HUMAN	Clathrin heavy chain 1	2022-12-31-KB-noFAIMS-MB-3	924	941	926934	MOLT-4
GQCGENLAWASYDQTGK	17	2	1	2	3C(57.0214)	sp|Q9H4G4|GAPR1_HUMAN	Q9H4G4	GAPR1_HUMAN	Golgi-associated plant pathogenesis-related protein 1	2022-12-31-KB-noFAIMS-MB-3	61	77	63	MOLT-4
GQCGENLAWASYDQTGKEVADR	22	3	1	1	3C(57.0214)	sp|Q9H4G4|GAPR1_HUMAN	Q9H4G4	GAPR1_HUMAN	Golgi-associated plant pathogenesis-related protein 1	2022-12-31-KB-noFAIMS-MB-3	61	82	63	MOLT-4
GQDDLVVCLHR	11	3	1	2	8C(57.0214)	sp|B0I1T2|MYO1G_HUMAN	B0I1T2	MYO1G_HUMAN	Unconventional myosin-Ig	2022-12-31-KB-noFAIMS-MB-3	935	945	942	MOLT-4
GQDHCGIESEVVAGIPR	17	2, 3	1	3	5C(57.0214)	sp|P07858|CATB_HUMAN	P07858	CATB_HUMAN	Cathepsin B	2022-12-31-KB-noFAIMS-MB-3	315	331	319	MOLT-4
GQDVVQEWQETSPTR	15	2	1	1		sp|P78559|MAP1A_HUMAN	P78559	MAP1A_HUMAN	Microtubule-associated protein 1A	2022-12-31-KB-noFAIMS-MB-3	1643	1657		MOLT-4
GQEGEYAVPFDAVAR	15	2	0.9991	1		sp|O60496|DOK2_HUMAN	O60496	DOK2_HUMAN	Docking protein 2	2022-12-31-KB-noFAIMS-MB-3	294	308		MOLT-4
GQESAGIVTSDGSSVPTFK	19	2	1	3		sp|Q06203|PUR1_HUMAN	Q06203	PUR1_HUMAN	Amidophosphoribosyltransferase	2022-12-31-KB-noFAIMS-MB-3	44	62		MOLT-4
GQFSEVYR	8	2	0.9656	1		sp|Q8TDX7|NEK7_HUMAN	Q8TDX7	NEK7_HUMAN	Serine/threonine-protein kinase Nek7	2022-12-31-KB-noFAIMS-MB-3	43	50		MOLT-4
GQFSTDELVAEVEKR	15	3	1	1		sp|Q00610|CLH1_HUMAN	Q00610	CLH1_HUMAN	Clathrin heavy chain 1	2022-12-31-KB-noFAIMS-MB-3	838	852		MOLT-4
GQGATAAQQGGYEIPAR	17	2	1	1		sp|Q9NSK0|KLC4_HUMAN	Q9NSK0	KLC4_HUMAN	Kinesin light chain 4	2022-12-31-KB-noFAIMS-MB-3	194	210		MOLT-4
GQGCTAYDVAVNSDFYR	17	2	1	1	4C(57.0214)	sp|Q9NWS0|PIHD1_HUMAN	Q9NWS0	PIHD1_HUMAN	PIH1 domain-containing protein 1	2022-12-31-KB-noFAIMS-MB-3	114	130	117	MOLT-4
GQGNKVQNGSVHQK	14	2, 3	1	2		sp|Q9Y5A9|YTHD2_HUMAN	Q9Y5A9	YTHD2_HUMAN	YTH domain-containing family protein 2	2022-12-31-KB-noFAIMS-MB-3	13	26		MOLT-4
GQHLGSSSR	9	2	0.9892	1		sp|Q93074|MED12_HUMAN	Q93074	MED12_HUMAN	Mediator of RNA polymerase II transcription subunit 12	2022-12-31-KB-noFAIMS-MB-3	1454	1462		MOLT-4
GQHPNPLR	8	2	0.9962	1		sp|Q15102|PA1B3_HUMAN	Q15102	PA1B3_HUMAN	Platelet-activating factor acetylhydrolase IB subunit gamma	2022-12-31-KB-noFAIMS-MB-3	142	149		MOLT-4
GQKAPAQKAPAPK	13	2, 3	1	4		sp|P50914|RL14_HUMAN	P50914	RL14_HUMAN	60S ribosomal protein L14	2022-12-31-KB-noFAIMS-MB-3	197	209		MOLT-4
GQKVGEFSGANKEK	14	3	1	1		sp|P10599|THIO_HUMAN	P10599	THIO_HUMAN	Thioredoxin	2022-12-31-KB-noFAIMS-MB-3	83	96		MOLT-4
GQLACGSVR	9	2	0.5444	1	5C(57.0214)	sp|Q9HA77|SYCM_HUMAN	Q9HA77	SYCM_HUMAN	Probable cysteine--tRNA ligase, mitochondrial	2022-12-31-KB-noFAIMS-MB-3	383	391	387	MOLT-4
GQLCDLNAELK	11	2	0.986	1	4C(57.0214)	sp|Q9BW19|KIFC1_HUMAN	Q9BW19	KIFC1_HUMAN	Kinesin-like protein KIFC1	2022-12-31-KB-noFAIMS-MB-3	141	151	144	MOLT-4
GQLCDLNAELKR	12	2, 3	1	2	4C(57.0214)	sp|Q9BW19|KIFC1_HUMAN	Q9BW19	KIFC1_HUMAN	Kinesin-like protein KIFC1	2022-12-31-KB-noFAIMS-MB-3	141	152	144	MOLT-4
GQLCELSCSTDYR	13	2	1	2	4C(57.0214), 8C(57.0214)	sp|Q99873|ANM1_HUMAN	Q99873	ANM1_HUMAN	Protein arginine N-methyltransferase 1	2022-12-31-KB-noFAIMS-MB-3	357	369	360364	MOLT-4
GQLEQITGK	9	2	0.9967	1		sp|Q5SSJ5|HP1B3_HUMAN	Q5SSJ5	HP1B3_HUMAN	Heterochromatin protein 1-binding protein 3	2022-12-31-KB-noFAIMS-MB-3	312	320		MOLT-4
GQLGHGDTK	9	2	0.7459	1		sp|Q9P258|RCC2_HUMAN	Q9P258	RCC2_HUMAN	Protein RCC2	2022-12-31-KB-noFAIMS-MB-3	180	188		MOLT-4
GQLQEAIEHYR	11	3	0.9993	1		sp|O15294|OGT1_HUMAN	O15294	OGT1_HUMAN	UDP-N-acetylglucosamine--peptide N-acetylglucosaminyltransferase 110 kDa subunit	2022-12-31-KB-noFAIMS-MB-3	103	113		MOLT-4
GQLSELLNDFEER	13	2	1	1		sp|Q6ZU35|K1211_HUMAN	Q6ZU35	K1211_HUMAN	Uncharacterized protein KIAA1211	2022-12-31-KB-noFAIMS-MB-3	417	429		MOLT-4
GQMTQTHR	8	2	0.8108	1		sp|Q8NCN4|RN169_HUMAN	Q8NCN4	RN169_HUMAN	E3 ubiquitin-protein ligase RNF169	2022-12-31-KB-noFAIMS-MB-3	257	264		MOLT-4
GQNDLMGTAEDFADQFLR	18	2	1	1		sp|O15260|SURF4_HUMAN	O15260	SURF4_HUMAN	Surfeit locus protein 4	2022-12-31-KB-noFAIMS-MB-3	2	19		MOLT-4
GQNPNATFGEVSK	13	2	1	1		sp|O94842|TOX4_HUMAN	O94842	TOX4_HUMAN	TOX high mobility group box family member 4	2022-12-31-KB-noFAIMS-MB-3	243	255		MOLT-4
GQNRPTNVK	9	2	0.8	1		sp|Q9BX40|LS14B_HUMAN	Q9BX40	LS14B_HUMAN	Protein LSM14 homolog B	2022-12-31-KB-noFAIMS-MB-3	235	243		MOLT-4
GQPAIIDGELYNEVK	15	2	1	2		sp|Q9Y266|NUDC_HUMAN	Q9Y266	NUDC_HUMAN	Nuclear migration protein nudC	2022-12-31-KB-noFAIMS-MB-3	213	227		MOLT-4
GQPSNKEDVDDLVSQLR	17	2, 3	1	2		sp|P12270|TPR_HUMAN	P12270	TPR_HUMAN	Nucleoprotein TPR	2022-12-31-KB-noFAIMS-MB-3	926	942		MOLT-4
GQPVAPYNTTQFLMDDHDQEEPDLK	25	3	1	2		sp|O94992|HEXI1_HUMAN	O94992	HEXI1_HUMAN	Protein HEXIM1	2022-12-31-KB-noFAIMS-MB-3	197	221		MOLT-4
GQQQVFK	7	2	0.9847	1		sp|P40939|ECHA_HUMAN	P40939	ECHA_HUMAN	Trifunctional enzyme subunit alpha, mitochondrial	2022-12-31-KB-noFAIMS-MB-3	400	406		MOLT-4
GQSDIAITKDMFEEALR	17	3	1	1		sp|P33991|MCM4_HUMAN	P33991	MCM4_HUMAN	DNA replication licensing factor MCM4	2022-12-31-KB-noFAIMS-MB-3	829	845		MOLT-4
GQSPAGDGSPEPPTPR	16	2	0.9521	1		sp|Q9H6R4|NOL6_HUMAN	Q9H6R4	NOL6_HUMAN	Nucleolar protein 6	2022-12-31-KB-noFAIMS-MB-3	281	296		MOLT-4
GQSSWGTGESFR	12	2	0.9999	1		sp|Q03252|LMNB2_HUMAN	Q03252	LMNB2_HUMAN	Lamin-B2	2022-12-31-KB-noFAIMS-MB-3	550	561		MOLT-4
GQTAYQRK	8	2	0.9951	1		sp|Q14202|ZMYM3_HUMAN	Q14202	ZMYM3_HUMAN	Zinc finger MYM-type protein 3	2022-12-31-KB-noFAIMS-MB-3	321	328		MOLT-4
GQTCVVHYTGMLEDGK	16	2, 3	1	2	4C(57.0214)	sp|P62942|FKB1A_HUMAN	P62942	FKB1A_HUMAN	Peptidyl-prolyl cis-trans isomerase FKBP1A	2022-12-31-KB-noFAIMS-MB-3	20	35	23	MOLT-4
GQTEHDEGMLEYLEDIIGCGR	21	3	1	1	19C(57.0214)	sp|Q9NTJ3|SMC4_HUMAN	Q9NTJ3	SMC4_HUMAN	Structural maintenance of chromosomes protein 4	2022-12-31-KB-noFAIMS-MB-3	242	262	260	MOLT-4
GQTHTLEDFQR	11	2, 3	0.9996	2		sp|Q99714|HCD2_HUMAN	Q99714	HCD2_HUMAN	3-hydroxyacyl-CoA dehydrogenase type-2	2022-12-31-KB-noFAIMS-MB-3	106	116		MOLT-4
GQVEYLLK	8	2	0.9922	1		sp|P45973|CBX5_HUMAN	P45973	CBX5_HUMAN	Chromobox protein homolog 5	2022-12-31-KB-noFAIMS-MB-3	33	40		MOLT-4
GQVFDVGPR	9	2	0.6144	1		sp|P28482|MK01_HUMAN	P28482	MK01_HUMAN	Mitogen-activated protein kinase 1	2022-12-31-KB-noFAIMS-MB-3	16	24		MOLT-4
GQVPMQDPR	9	2	0.7626	1		sp|P33240|CSTF2_HUMAN	P33240	CSTF2_HUMAN	Cleavage stimulation factor subunit 2	2022-12-31-KB-noFAIMS-MB-3	295	303		MOLT-4
GRAEGEWEDQEALDYFSDK	19	2	1	1		sp|Q9NYF8|BCLF1_HUMAN	Q9NYF8	BCLF1_HUMAN	Bcl-2-associated transcription factor 1	2022-12-31-KB-noFAIMS-MB-3	369	387		MOLT-4
GRAPCAGPSR	10	2	0.9748	1	5C(57.0214)	sp|Q9BU76|MMTA2_HUMAN	Q9BU76	MMTA2_HUMAN	Multiple myeloma tumor-associated protein 2	2022-12-31-KB-noFAIMS-MB-3	54	63	58	MOLT-4
GRAQADLALEK	11	2	1	1		sp|Q14980|NUMA1_HUMAN	Q14980	NUMA1_HUMAN	Nuclear mitotic apparatus protein 1	2022-12-31-KB-noFAIMS-MB-3	1014	1024		MOLT-4
GRDDCGTFEDTGPLLQFDYK	20	2, 3	1	3	5C(57.0214)	sp|Q14684|RRP1B_HUMAN	Q14684	RRP1B_HUMAN	Ribosomal RNA processing protein 1 homolog B	2022-12-31-KB-noFAIMS-MB-3	282	301	286	MOLT-4
GRDGFPGPEDFGPEENFDASEEAAR	25	3	1	1		sp|Q9C0J8|WDR33_HUMAN	Q9C0J8	WDR33_HUMAN	pre-mRNA 3' end processing protein WDR33	2022-12-31-KB-noFAIMS-MB-3	1120	1144		MOLT-4
GRDSPYQSR	9	2	0.9985	1		sp|Q13242|SRSF9_HUMAN	Q13242	SRSF9_HUMAN	Serine/arginine-rich splicing factor 9	2022-12-31-KB-noFAIMS-MB-3	201	209		MOLT-4
GRDSYGGPPR	10	2	0.9667	1		sp|P38159|RBMX_HUMAN	P38159	RBMX_HUMAN	RNA-binding motif protein, X chromosome	2022-12-31-KB-noFAIMS-MB-3	186	195		MOLT-4
GREDESYNISEVMSK	15	2	0.9732	1		sp|Q9NRZ9|HELLS_HUMAN	Q9NRZ9	HELLS_HUMAN	Lymphoid-specific helicase	2022-12-31-KB-noFAIMS-MB-3	130	144		MOLT-4
GREDVALEQDTYWR	14	3	0.9076	1		sp|P78559|MAP1A_HUMAN	P78559	MAP1A_HUMAN	Microtubule-associated protein 1A	2022-12-31-KB-noFAIMS-MB-3	1685	1698		MOLT-4
GREGPVQFEEDPFGLDK	17	2, 3	1	4		sp|Q13573|SNW1_HUMAN	Q13573	SNW1_HUMAN	SNW domain-containing protein 1	2022-12-31-KB-noFAIMS-MB-3	487	503		MOLT-4
GRELEPELEPGPGPGSALEPGEEFEIVDR	29	3	1	1		sp|Q96T51|RUFY1_HUMAN	Q96T51	RUFY1_HUMAN	RUN and FYVE domain-containing protein 1	2022-12-31-KB-noFAIMS-MB-3	13	41		MOLT-4
GRELTGLK	8	2	0.9791	1		sp|P20700|LMNB1_HUMAN	P20700	LMNB1_HUMAN	Lamin-B1	2022-12-31-KB-noFAIMS-MB-3	72	79		MOLT-4
GRFMTTEEK	9	2	0.9979	1		sp|Q7Z7F0|KHDC4_HUMAN	Q7Z7F0	KHDC4_HUMAN	KH homology domain-containing protein 4	2022-12-31-KB-noFAIMS-MB-3	141	149		MOLT-4
GRGHVQPIR	9	2	0.9995	3		sp|P62854|RS26_HUMAN	P62854	RS26_HUMAN	40S ribosomal protein S26	2022-12-31-KB-noFAIMS-MB-3	14	22		MOLT-4
GRGLEDGEAGEEEEKEPLPSLDVFLSR	27	4	1	1		sp|Q96DF8|ESS2_HUMAN	Q96DF8	ESS2_HUMAN	Splicing factor ESS-2 homolog	2022-12-31-KB-noFAIMS-MB-3	128	154		MOLT-4
GRLGSTGAK	9	2	0.9995	1		sp|Q01826|SATB1_HUMAN	Q01826	SATB1_HUMAN	DNA-binding protein SATB1	2022-12-31-KB-noFAIMS-MB-3	43	51		MOLT-4
GRLSGIEER	9	2	0.9973	1		sp|Q01082|SPTB2_HUMAN	Q01082	SPTB2_HUMAN	Spectrin beta chain, non-erythrocytic 1	2022-12-31-KB-noFAIMS-MB-3	822	830		MOLT-4
GRMHAPGK	8	2	0.9807	4	3M(15.9949)	sp|P62277|RS13_HUMAN	P62277	RS13_HUMAN	40S ribosomal protein S13	2022-12-31-KB-noFAIMS-MB-3	2	9		MOLT-4
GRNDLMEYAK	10	2	1	1		sp|P00966|ASSY_HUMAN	P00966	ASSY_HUMAN	Argininosuccinate synthase	2022-12-31-KB-noFAIMS-MB-3	156	165		MOLT-4
GRNTAMDAQEALAR	14	2	1	1		sp|Q7L4I2|RSRC2_HUMAN	Q7L4I2	RSRC2_HUMAN	Arginine/serine-rich coiled-coil protein 2	2022-12-31-KB-noFAIMS-MB-3	228	241		MOLT-4
GRPLPEPYEASR	12	3	0.8792	1		sp|Q15334|L2GL1_HUMAN	Q15334	L2GL1_HUMAN	Lethal(2) giant larvae protein homolog 1	2022-12-31-KB-noFAIMS-MB-3	800	811		MOLT-4
GRPYDYNGPR	10	2	1	1		sp|P13667|PDIA4_HUMAN	P13667	PDIA4_HUMAN	Protein disulfide-isomerase A4	2022-12-31-KB-noFAIMS-MB-3	261	270		MOLT-4
GRQDGSESEAVAVALAGR	18	2	1	1		sp|Q92619|HMHA1_HUMAN	Q92619	HMHA1_HUMAN	Rho GTPase-activating protein 45	2022-12-31-KB-noFAIMS-MB-3	873	890		MOLT-4
GRSAINEVVTR	11	2	0.9938	1		sp|P62899|RL31_HUMAN	P62899	RL31_HUMAN	60S ribosomal protein L31	2022-12-31-KB-noFAIMS-MB-3	13	23		MOLT-4
GRSSFYPDGGDQETAK	16	2, 3	1	2		sp|Q9NYF8|BCLF1_HUMAN	Q9NYF8	BCLF1_HUMAN	Bcl-2-associated transcription factor 1	2022-12-31-KB-noFAIMS-MB-3	317	332		MOLT-4
GRTFEDITR	9	2	0.9993	1		sp|P11169|GTR3_HUMAN	P11169	GTR3_HUMAN	Solute carrier family 2, facilitated glucose transporter member 3	2022-12-31-KB-noFAIMS-MB-3	455	463		MOLT-4
GRTVGVSK	8	2	0.978	2		sp|P62269|RS18_HUMAN	P62269	RS18_HUMAN	40S ribosomal protein S18	2022-12-31-KB-noFAIMS-MB-3	143	150		MOLT-4
GRVIECDVVK	10	2	1	2	6C(57.0214)	sp|Q96PK6|RBM14_HUMAN	Q96PK6	RBM14_HUMAN	RNA-binding protein 14	2022-12-31-KB-noFAIMS-MB-3	103	112	108	MOLT-4
GRVLVNDAQK	10	2	1	1		sp|Q13263|TIF1B_HUMAN	Q13263	TIF1B_HUMAN	Transcription intermediary factor 1-beta	2022-12-31-KB-noFAIMS-MB-3	310	319		MOLT-4
GRVLVNDAQKVTEGQQER	18	3, 4	1	2		sp|Q13263|TIF1B_HUMAN	Q13263	TIF1B_HUMAN	Transcription intermediary factor 1-beta	2022-12-31-KB-noFAIMS-MB-3	310	327		MOLT-4
GSAADSEESPAIEAIHLLR	19	2, 3	1	6		sp|P13716|HEM2_HUMAN	P13716	HEM2_HUMAN	Delta-aminolevulinic acid dehydratase	2022-12-31-KB-noFAIMS-MB-3	91	109		MOLT-4
GSAITGPVAK	10	2	0.9908	1		sp|P62829|RL23_HUMAN	P62829	RL23_HUMAN	60S ribosomal protein L23	2022-12-31-KB-noFAIMS-MB-3	114	123		MOLT-4
GSALQKR	7	2	0.9695	4		sp|P49756|RBM25_HUMAN	P49756	RBM25_HUMAN	RNA-binding protein 25	2022-12-31-KB-noFAIMS-MB-3	515	521		MOLT-4
GSAPPGPVPEGSIR	14	2	1	3		sp|P78417|GSTO1_HUMAN	P78417	GSTO1_HUMAN	Glutathione S-transferase omega-1	2022-12-31-KB-noFAIMS-MB-3	12	25		MOLT-4
GSATDDFFKK	10	2	0.8528	1		sp|Q9UBC2|EP15R_HUMAN	Q9UBC2	EP15R_HUMAN	Epidermal growth factor receptor substrate 15-like 1	2022-12-31-KB-noFAIMS-MB-3	671	680		MOLT-4
GSATNYITR	9	2	0.9808	1		sp|O00541|PESC_HUMAN	O00541	PESC_HUMAN	Pescadillo homolog	2022-12-31-KB-noFAIMS-MB-3	12	20		MOLT-4
GSATSNWK	8	2	0.5326	1		sp|Q86YP4|P66A_HUMAN	Q86YP4	P66A_HUMAN	Transcriptional repressor p66-alpha	2022-12-31-KB-noFAIMS-MB-3	577	584		MOLT-4
GSAYGLSGADSYK	13	2	0.9999	1		sp|P52756|RBM5_HUMAN	P52756	RBM5_HUMAN	RNA-binding protein 5	2022-12-31-KB-noFAIMS-MB-3	788	800		MOLT-4
GSCYPCPETVDVK	13	2	0.9997	1	3C(57.0214), 6C(57.0214)	sp|Q6ZNB6|NFXL1_HUMAN	Q6ZNB6	NFXL1_HUMAN	NF-X1-type zinc finger protein NFXL1	2022-12-31-KB-noFAIMS-MB-3	515	527	517520	MOLT-4
GSDALSETSSVSHIEDLEK	19	3	1	1		sp|Q6P996|PDXD1_HUMAN	Q6P996	PDXD1_HUMAN	Pyridoxal-dependent decarboxylase domain-containing protein 1	2022-12-31-KB-noFAIMS-MB-3	713	731		MOLT-4
GSDASGQLFHGR	12	2, 3	1	2		sp|P19174|PLCG1_HUMAN	P19174	PLCG1_HUMAN	1-phosphatidylinositol 4,5-bisphosphate phosphodiesterase gamma-1	2022-12-31-KB-noFAIMS-MB-3	1232	1243		MOLT-4
GSDEPPVFLEIHYK	14	2, 3	1	2		sp|P28838|AMPL_HUMAN	P28838	AMPL_HUMAN	Cytosol aminopeptidase	2022-12-31-KB-noFAIMS-MB-3	254	267		MOLT-4
GSDFDCELR	9	2	0.9989	1	6C(57.0214)	sp|P61978|HNRPK_HUMAN	P61978	HNRPK_HUMAN	Heterogeneous nuclear ribonucleoprotein K	2022-12-31-KB-noFAIMS-MB-3	140	148	145	MOLT-4
GSDGAASSYQLK	12	2	1	2		sp|Q14203|DCTN1_HUMAN	Q14203	DCTN1_HUMAN	Dynactin subunit 1	2022-12-31-KB-noFAIMS-MB-3	350	361		MOLT-4
GSDHSASLEPGELAELVR	18	2, 3	1	5		sp|Q9NR45|SIAS_HUMAN	Q9NR45	SIAS_HUMAN	Sialic acid synthase	2022-12-31-KB-noFAIMS-MB-3	247	264		MOLT-4
GSDIIIVGR	9	2	0.9985	1		sp|P11172|UMPS_HUMAN	P11172	UMPS_HUMAN	Uridine 5'-monophosphate synthase	2022-12-31-KB-noFAIMS-MB-3	443	451		MOLT-4
GSDNSSYDEALSPTSPGPLSVR	22	2	1	2		sp|P78364|PHC1_HUMAN	P78364	PHC1_HUMAN	Polyhomeotic-like protein 1	2022-12-31-KB-noFAIMS-MB-3	884	905		MOLT-4
GSEAAQLLEAADFAAR	16	2	1	3	N-term(42.0106)	sp|Q8N4P3|MESH1_HUMAN	Q8N4P3	MESH1_HUMAN	Guanosine-3',5'-bis(diphosphate) 3'-pyrophosphohydrolase MESH1	2022-12-31-KB-noFAIMS-MB-3	2	17		MOLT-4
GSEFMFEK	8	2	0.5136	1		sp|Q5JTH9|RRP12_HUMAN	Q5JTH9	RRP12_HUMAN	RRP12-like protein	2022-12-31-KB-noFAIMS-MB-3	266	273		MOLT-4
GSEGENPLTVPGR	13	2	0.4572	1		sp|Q6WKZ4|RFIP1_HUMAN	Q6WKZ4	RFIP1_HUMAN	Rab11 family-interacting protein 1	2022-12-31-KB-noFAIMS-MB-3	449	461		MOLT-4
GSELQNYFTK	10	2	0.776	1		sp|P61221|ABCE1_HUMAN	P61221	ABCE1_HUMAN	ATP-binding cassette sub-family E member 1	2022-12-31-KB-noFAIMS-MB-3	149	158		MOLT-4
GSFAGIEDDADEALEISQAQLLFENR	26	2	1	2		sp|Q8IY81|SPB1_HUMAN	Q8IY81	SPB1_HUMAN	pre-rRNA processing protein FTSJ3	2022-12-31-KB-noFAIMS-MB-3	533	558		MOLT-4
GSFAGIEDDADEALEISQAQLLFENRR	27	3	1	1		sp|Q8IY81|SPB1_HUMAN	Q8IY81	SPB1_HUMAN	pre-rRNA processing protein FTSJ3	2022-12-31-KB-noFAIMS-MB-3	533	559		MOLT-4
GSFGAMDDPFK	11	2	1	1		sp|Q9UBC2|EP15R_HUMAN	Q9UBC2	EP15R_HUMAN	Epidermal growth factor receptor substrate 15-like 1	2022-12-31-KB-noFAIMS-MB-3	592	602		MOLT-4
GSFSDTGLGDGK	12	2	1	1		sp|Q9Y2W1|TR150_HUMAN	Q9Y2W1	TR150_HUMAN	Thyroid hormone receptor-associated protein 3	2022-12-31-KB-noFAIMS-MB-3	376	387		MOLT-4
GSFSDTGLGDGKMK	14	2	1	2		sp|Q9Y2W1|TR150_HUMAN	Q9Y2W1	TR150_HUMAN	Thyroid hormone receptor-associated protein 3	2022-12-31-KB-noFAIMS-MB-3	376	389		MOLT-4
GSFSLGEQSR	10	2	0.937	1		sp|Q8TEB1|DCA11_HUMAN	Q8TEB1	DCA11_HUMAN	DDB1- and CUL4-associated factor 11	2022-12-31-KB-noFAIMS-MB-3	146	155		MOLT-4
GSGACLHPLDSLEQK	15	3	0.9958	1	5C(57.0214)	sp|Q9BSW2|EFC4B_HUMAN	Q9BSW2	EFC4B_HUMAN	EF-hand calcium-binding domain-containing protein 4B	2022-12-31-KB-noFAIMS-MB-3	25	39	29	MOLT-4
GSGDPSSSSSSGNPLVYLDVDANGKPLGR	29	3	1	1		sp|P30405|PPIF_HUMAN	P30405	PPIF_HUMAN	Peptidyl-prolyl cis-trans isomerase F, mitochondrial	2022-12-31-KB-noFAIMS-MB-3	33	61		MOLT-4
GSGEQDWVNRPK	12	2	1	2		sp|Q7Z5L9|I2BP2_HUMAN	Q7Z5L9	I2BP2_HUMAN	Interferon regulatory factor 2-binding protein 2	2022-12-31-KB-noFAIMS-MB-3	292	303		MOLT-4
GSGIFDESTPVQTR	14	2	1	2		sp|Q9H910|JUPI2_HUMAN	Q9H910	JUPI2_HUMAN	Jupiter microtubule associated homolog 2	2022-12-31-KB-noFAIMS-MB-3	68	81		MOLT-4
GSGQGDSLYPVGYLDK	16	2	1	2		sp|Q5J8M3|EMC4_HUMAN	Q5J8M3	EMC4_HUMAN	ER membrane protein complex subunit 4	2022-12-31-KB-noFAIMS-MB-3	35	50		MOLT-4
GSGTAEVELKK	11	2	1	2		sp|P14618|KPYM_HUMAN	P14618	KPYM_HUMAN	Pyruvate kinase PKM	2022-12-31-KB-noFAIMS-MB-3	126	136		MOLT-4
GSGTGAAGASDTTIKPNPENTGPTLEWDNYDLR	33	3	1	2		sp|P49792|RBP2_HUMAN	P49792	RBP2_HUMAN	E3 SUMO-protein ligase RanBP2	2022-12-31-KB-noFAIMS-MB-3	2198	2230		MOLT-4
GSHTDAPDTATGNCLLQR	18	3	1	1	14C(57.0214)	sp|Q9P2R3|ANFY1_HUMAN	Q9P2R3	ANFY1_HUMAN	Rabankyrin-5	2022-12-31-KB-noFAIMS-MB-3	447	464	460	MOLT-4
GSITISAEEIK	11	2	0.9947	1		sp|O75131|CPNE3_HUMAN	O75131	CPNE3_HUMAN	Copine-3	2022-12-31-KB-noFAIMS-MB-3	126	136		MOLT-4
GSLAADKVVEEIRR	14	3	0.9819	1		sp|P51659|DHB4_HUMAN	P51659	DHB4_HUMAN	Peroxisomal multifunctional enzyme type 2	2022-12-31-KB-noFAIMS-MB-3	51	64		MOLT-4
GSLDYRPLTTADPIDEHR	18	3, 4	1	3		sp|O00139|KIF2A_HUMAN	O00139	KIF2A_HUMAN	Kinesin-like protein KIF2A	2022-12-31-KB-noFAIMS-MB-3	206	223		MOLT-4
GSLKEELLK	9	2	0.9986	1	N-term(42.0106)	sp|Q9UH65|SWP70_HUMAN	Q9UH65	SWP70_HUMAN	Switch-associated protein 70	2022-12-31-KB-noFAIMS-MB-3	2	10		MOLT-4
GSLLFTAGPLEEER	14	2	1	1		sp|P53004|BIEA_HUMAN	P53004	BIEA_HUMAN	Biliverdin reductase A	2022-12-31-KB-noFAIMS-MB-3	148	161		MOLT-4
GSLLIDSSTIDPAVSK	16	2	1	1		sp|P31937|3HIDH_HUMAN	P31937	3HIDH_HUMAN	3-hydroxyisobutyrate dehydrogenase, mitochondrial	2022-12-31-KB-noFAIMS-MB-3	126	141		MOLT-4
GSLQPAPAQPPGDPAAQASVSNGEDAGGGAGR	32	2	1	2		sp|O14562|UBFD1_HUMAN	O14562	UBFD1_HUMAN	Ubiquitin domain-containing protein UBFD1	2022-12-31-KB-noFAIMS-MB-3	52	83		MOLT-4
GSLVVTNGGVEHDLDQIDYIDSCTAEEEEAEVR	33	3	1	1	23C(57.0214)	sp|Q96II8|LRCH3_HUMAN	Q96II8	LRCH3_HUMAN	Leucine-rich repeat and calponin homology domain-containing protein 3	2022-12-31-KB-noFAIMS-MB-3	359	391	381	MOLT-4
GSMSYLAAVEEEVEESSVK	19	2	1	4		sp|Q8WXH0|SYNE2_HUMAN	Q8WXH0	SYNE2_HUMAN	Nesprin-2	2022-12-31-KB-noFAIMS-MB-3	4107	4125		MOLT-4
GSNLDAPEPYR	11	2	0.971	1		sp|P26358|DNMT1_HUMAN	P26358	DNMT1_HUMAN	DNA (cytosine-5)-methyltransferase 1	2022-12-31-KB-noFAIMS-MB-3	982	992		MOLT-4
GSNMDFR	7	2	0.9548	1		sp|Q15056|IF4H_HUMAN	Q15056	IF4H_HUMAN	Eukaryotic translation initiation factor 4H	2022-12-31-KB-noFAIMS-MB-3	192	198		MOLT-4
GSNNVALGYDEGSIIVK	17	2	1	1		sp|P35606|COPB2_HUMAN	P35606	COPB2_HUMAN	Coatomer subunit beta'	2022-12-31-KB-noFAIMS-MB-3	282	298		MOLT-4
GSPDEENEEIEDLSDAAFAALHAK	24	3	1	2		sp|Q7Z3B3|KANL1_HUMAN	Q7Z3B3	KANL1_HUMAN	KAT8 regulatory NSL complex subunit 1	2022-12-31-KB-noFAIMS-MB-3	900	923		MOLT-4
GSPEEELPLPAFEK	14	2	0.9963	1		sp|Q5JTD0|TJAP1_HUMAN	Q5JTD0	TJAP1_HUMAN	Tight junction-associated protein 1	2022-12-31-KB-noFAIMS-MB-3	299	312		MOLT-4
GSPFPEVAESVQQELESYR	19	2	1	1		sp|Q8WVM8|SCFD1_HUMAN	Q8WVM8	SCFD1_HUMAN	Sec1 family domain-containing protein 1	2022-12-31-KB-noFAIMS-MB-3	331	349		MOLT-4
GSPLGEVVEQGITR	14	2	1	1		sp|P51398|RT29_HUMAN	P51398	RT29_HUMAN	28S ribosomal protein S29, mitochondrial	2022-12-31-KB-noFAIMS-MB-3	219	232		MOLT-4
GSPLNAAPYGIESMSQDTEVR	21	2	1	3		sp|P18031|PTN1_HUMAN	P18031	PTN1_HUMAN	Tyrosine-protein phosphatase non-receptor type 1	2022-12-31-KB-noFAIMS-MB-3	351	371		MOLT-4
GSPNTASAEATLPR	14	2	0.4572	1		sp|Q6PJG6|BRAT1_HUMAN	Q6PJG6	BRAT1_HUMAN	BRCA1-associated ATM activator 1	2022-12-31-KB-noFAIMS-MB-3	741	754		MOLT-4
GSQEVLGHAAR	11	2, 3	1	5		sp|Q96AA3|RFT1_HUMAN	Q96AA3	RFT1_HUMAN	Protein RFT1 homolog	2022-12-31-KB-noFAIMS-MB-3	2	12		MOLT-4
GSQGPLPFHEK	11	2	0.9985	1		sp|Q9UBX3|DIC_HUMAN	Q9UBX3	DIC_HUMAN	Mitochondrial dicarboxylate carrier	2022-12-31-KB-noFAIMS-MB-3	92	102		MOLT-4
GSQIDSHSSNSNYHDSWETR	20	3, 4	1	2		sp|Q5T200|ZC3HD_HUMAN	Q5T200	ZC3HD_HUMAN	Zinc finger CCCH domain-containing protein 13	2022-12-31-KB-noFAIMS-MB-3	580	599		MOLT-4
GSQPPPAAESQSSLRR	16	2, 3	1	2		sp|O43491|E41L2_HUMAN	O43491	E41L2_HUMAN	Band 4.1-like protein 2	2022-12-31-KB-noFAIMS-MB-3	46	61		MOLT-4
GSQTIDESLSELAEQMTIEENSSK	24	2	1	2		sp|Q00537|CDK17_HUMAN	Q00537	CDK17_HUMAN	Cyclin-dependent kinase 17	2022-12-31-KB-noFAIMS-MB-3	14	37		MOLT-4
GSRGPVNGGGR	11	2	0.8788	1		sp|Q9UGP4|LIMD1_HUMAN	Q9UGP4	LIMD1_HUMAN	LIM domain-containing protein 1	2022-12-31-KB-noFAIMS-MB-3	73	83		MOLT-4
GSSDAVSPDTFTAEVSSDAVPDVR	24	2	1	2		sp|Q69YH5|CDCA2_HUMAN	Q69YH5	CDCA2_HUMAN	Cell division cycle-associated protein 2	2022-12-31-KB-noFAIMS-MB-3	285	308		MOLT-4
GSSGGSGAKPSDAASEAARPATSTLNR	27	3	1	1		sp|Q04637|IF4G1_HUMAN	Q04637	IF4G1_HUMAN	Eukaryotic translation initiation factor 4 gamma 1	2022-12-31-KB-noFAIMS-MB-3	1096	1122		MOLT-4
GSSGVGLTAAVTTDQETGER	20	2	1	2		sp|P25205|MCM3_HUMAN	P25205	MCM3_HUMAN	DNA replication licensing factor MCM3	2022-12-31-KB-noFAIMS-MB-3	372	391		MOLT-4
GSSGVGLTAAVTTDQETGERR	21	2, 3	1	3		sp|P25205|MCM3_HUMAN	P25205	MCM3_HUMAN	DNA replication licensing factor MCM3	2022-12-31-KB-noFAIMS-MB-3	372	392		MOLT-4
GSSHLLNK	8	2	0.9971	1	N-term(42.0106)	sp|Q13363|CTBP1_HUMAN	Q13363	CTBP1_HUMAN	C-terminal-binding protein 1	2022-12-31-KB-noFAIMS-MB-3	2	9		MOLT-4
GSSKQQSEEDLLLQDFSR	18	3	1	3		sp|Q9UNL2|SSRG_HUMAN	Q9UNL2	SSRG_HUMAN	Translocon-associated protein subunit gamma	2022-12-31-KB-noFAIMS-MB-3	5	22		MOLT-4
GSSLAAHGAR	10	2	1	2		sp|O75151|PHF2_HUMAN	O75151	PHF2_HUMAN	Lysine-specific demethylase PHF2	2022-12-31-KB-noFAIMS-MB-3	822	831		MOLT-4
GSSNSYAIK	9	2	0.9854	1		sp|P46782|RS5_HUMAN	P46782	RS5_HUMAN	40S ribosomal protein S5	2022-12-31-KB-noFAIMS-MB-3	183	191		MOLT-4
GSSNSYAIKKK	11	2	0.9952	1		sp|P46782|RS5_HUMAN	P46782	RS5_HUMAN	40S ribosomal protein S5	2022-12-31-KB-noFAIMS-MB-3	183	193		MOLT-4
GSSPGPRPVEGTPASR	16	2	1	1		sp|Q13112|CAF1B_HUMAN	Q13112	CAF1B_HUMAN	Chromatin assembly factor 1 subunit B	2022-12-31-KB-noFAIMS-MB-3	408	423		MOLT-4
GSSSQGPSQTSTPTDVTAIHL	21	2	1	1		sp|P30281|CCND3_HUMAN	P30281	CCND3_HUMAN	G1/S-specific cyclin-D3	2022-12-31-KB-noFAIMS-MB-3	272	292		MOLT-4
GSSTANLIFEDCR	13	2	1	2	12C(57.0214)	sp|P16219|ACADS_HUMAN	P16219	ACADS_HUMAN	Short-chain specific acyl-CoA dehydrogenase, mitochondrial	2022-12-31-KB-noFAIMS-MB-3	235	247	246	MOLT-4
GSTDNLMDDIER	12	2	1	2		sp|P50990|TCPQ_HUMAN	P50990	TCPQ_HUMAN	T-complex protein 1 subunit theta	2022-12-31-KB-noFAIMS-MB-3	379	390		MOLT-4
GSTEGSESYEEDPYLVVNPNYLLED	25	2	1	2		sp|Q14566|MCM6_HUMAN	Q14566	MCM6_HUMAN	DNA replication licensing factor MCM6	2022-12-31-KB-noFAIMS-MB-3	797	821		MOLT-4
GSTGGAPNLR	10	2	0.9042	2		sp|O14641|DVL2_HUMAN	O14641	DVL2_HUMAN	Segment polarity protein dishevelled homolog DVL-2	2022-12-31-KB-noFAIMS-MB-3	650	659		MOLT-4
GSTLDNSLHK	10	2	0.4901	1		sp|Q9BZ29|DOCK9_HUMAN	Q9BZ29	DOCK9_HUMAN	Dedicator of cytokinesis protein 9	2022-12-31-KB-noFAIMS-MB-3	1215	1224		MOLT-4
GSTPYGGVK	9	2	0.9888	1		sp|P24752|THIL_HUMAN	P24752	THIL_HUMAN	Acetyl-CoA acetyltransferase, mitochondrial	2022-12-31-KB-noFAIMS-MB-3	166	174		MOLT-4
GSTPYKGDDEGIFISR	16	3	0.9999	1		sp|Q14160|SCRIB_HUMAN	Q14160	SCRIB_HUMAN	Protein scribble homolog	2022-12-31-KB-noFAIMS-MB-3	747	762		MOLT-4
GSVLHSR	7	2	0.9289	1		sp|P30533|AMRP_HUMAN	P30533	AMRP_HUMAN	Alpha-2-macroglobulin receptor-associated protein	2022-12-31-KB-noFAIMS-MB-3	214	220		MOLT-4
GSVLPNSDKK	10	2	0.9997	2		sp|P22307|NLTP_HUMAN	P22307	NLTP_HUMAN	Non-specific lipid-transfer protein	2022-12-31-KB-noFAIMS-MB-3	483	492		MOLT-4
GSVSDEEMMELR	12	2	1	3		sp|P13796|PLSL_HUMAN	P13796	PLSL_HUMAN	Plastin-2	2022-12-31-KB-noFAIMS-MB-3	4	15		MOLT-4
GSWAQDGDESWMQR	14	2	1	1		sp|Q9Y2K7|KDM2A_HUMAN	Q9Y2K7	KDM2A_HUMAN	Lysine-specific demethylase 2A	2022-12-31-KB-noFAIMS-MB-3	882	895		MOLT-4
GTADVTHDLQEMK	13	3	0.9913	1		sp|P11166|GTR1_HUMAN	P11166	GTR1_HUMAN	Solute carrier family 2, facilitated glucose transporter member 1	2022-12-31-KB-noFAIMS-MB-3	233	245		MOLT-4
GTALGGGSIR	10	2	0.9857	1		sp|O43516|WIPF1_HUMAN	O43516	WIPF1_HUMAN	WAS/WASL-interacting protein family member 1	2022-12-31-KB-noFAIMS-MB-3	227	236		MOLT-4
GTAVVNGEFK	10	2	1	2		sp|P30048|PRDX3_HUMAN	P30048	PRDX3_HUMAN	Thioredoxin-dependent peroxide reductase, mitochondrial	2022-12-31-KB-noFAIMS-MB-3	74	83		MOLT-4
GTAYVVYEDIFDAK	14	2	1	2		sp|Q9Y3B4|SF3B6_HUMAN	Q9Y3B4	SF3B6_HUMAN	Splicing factor 3B subunit 6	2022-12-31-KB-noFAIMS-MB-3	58	71		MOLT-4
GTDECAIESIAVAATPIPK	19	2	1	1	5C(57.0214)	sp|P53634|CATC_HUMAN	P53634	CATC_HUMAN	Dipeptidyl peptidase 1	2022-12-31-KB-noFAIMS-MB-3	444	462	448	MOLT-4
GTDRLDLPVTTR	12	3	1	1		sp|Q92974|ARHG2_HUMAN	Q92974	ARHG2_HUMAN	Rho guanine nucleotide exchange factor 2	2022-12-31-KB-noFAIMS-MB-3	905	916		MOLT-4
GTDVASFVK	9	2	0.9987	2		sp|P52564|MP2K6_HUMAN	P52564	MP2K6_HUMAN	Dual specificity mitogen-activated protein kinase kinase 6	2022-12-31-KB-noFAIMS-MB-3	321	329		MOLT-4
GTEAGQVGEPGIPTGEAGPSCSSASDKLPR	30	2, 3	1	2	21C(57.0214)	sp|O15355|PPM1G_HUMAN	O15355	PPM1G_HUMAN	Protein phosphatase 1G	2022-12-31-KB-noFAIMS-MB-3	221	250	241	MOLT-4
GTEAPAVVTEEEDDDEETAPPVIAPRPDHTK	31	3	1	2		sp|Q13177|PAK2_HUMAN	Q13177	PAK2_HUMAN	Serine/threonine-protein kinase PAK 2	2022-12-31-KB-noFAIMS-MB-3	161	191		MOLT-4
GTEDITSPHGIPLDLLDR	18	2, 3	1	2		sp|Q9Y265|RUVB1_HUMAN	Q9Y265	RUVB1_HUMAN	RuvB-like 1	2022-12-31-KB-noFAIMS-MB-3	340	357		MOLT-4
GTEIGVLAK	9	2	0.9857	1		sp|Q9UIJ7|KAD3_HUMAN	Q9UIJ7	KAD3_HUMAN	GTP:AMP phosphotransferase AK3, mitochondrial	2022-12-31-KB-noFAIMS-MB-3	49	57		MOLT-4
GTEITHAVVIK	11	2	1	2		sp|Q99613|EIF3C_HUMAN	Q99613	EIF3C_HUMAN	Eukaryotic translation initiation factor 3 subunit C	2022-12-31-KB-noFAIMS-MB-3	321	331		MOLT-4
GTEPFVTGVR	10	2	0.6134	1		sp|P53992|SC24C_HUMAN	P53992	SC24C_HUMAN	Protein transport protein Sec24C	2022-12-31-KB-noFAIMS-MB-3	341	350		MOLT-4
GTEPIIVDPFDPR	13	2	0.8519	1		sp|Q13191|CBLB_HUMAN	Q13191	CBLB_HUMAN	E3 ubiquitin-protein ligase CBL-B	2022-12-31-KB-noFAIMS-MB-3	417	429		MOLT-4
GTEPIVVDPFDPR	13	2	0.9999	2		sp|P22681|CBL_HUMAN	P22681	CBL_HUMAN	E3 ubiquitin-protein ligase CBL	2022-12-31-KB-noFAIMS-MB-3	425	437		MOLT-4
GTFDGDKLGDLK	12	2	1	1		sp|Q14671|PUM1_HUMAN	Q14671	PUM1_HUMAN	Pumilio homolog 1	2022-12-31-KB-noFAIMS-MB-3	259	270		MOLT-4
GTFKVDGK	8	2	0.6634	1		sp|Q96C23|GALM_HUMAN	Q96C23	GALM_HUMAN	Aldose 1-epimerase	2022-12-31-KB-noFAIMS-MB-3	86	93		MOLT-4
GTFLCDECCSVHR	13	2, 3	1	3	5C(57.0214), 8C(57.0214), 9C(57.0214)	sp|Q14161|GIT2_HUMAN	Q14161	GIT2_HUMAN	ARF GTPase-activating protein GIT2	2022-12-31-KB-noFAIMS-MB-3	27	39	31,34,35	MOLT-4
GTFPDAR	7	2	0.406	1		sp|Q15233|NONO_HUMAN	Q15233	NONO_HUMAN	Non-POU domain-containing octamer-binding protein	2022-12-31-KB-noFAIMS-MB-3	372	378		MOLT-4
GTGARPYTGK	10	2	0.8823	1		sp|P49588|SYAC_HUMAN	P49588	SYAC_HUMAN	Alanine--tRNA ligase, cytoplasmic	2022-12-31-KB-noFAIMS-MB-3	273	282		MOLT-4
GTGARPYTGKVGAEDADGIDMAYR	24	3	1	1		sp|P49588|SYAC_HUMAN	P49588	SYAC_HUMAN	Alanine--tRNA ligase, cytoplasmic	2022-12-31-KB-noFAIMS-MB-3	273	296		MOLT-4
GTGDNENLVRYPS	13	2	1	1		sp|O94880|PHF14_HUMAN	O94880	PHF14_HUMAN	PHD finger protein 14	2022-12-31-KB-noFAIMS-MB-3	876	888		MOLT-4
GTGIVSAPVPK	11	2	0.9998	1		sp|P15880|RS2_HUMAN	P15880	RS2_HUMAN	40S ribosomal protein S2	2022-12-31-KB-noFAIMS-MB-3	201	211		MOLT-4
GTGLQPGEEELPDIAPPLVTPDEPK	25	2, 3	1	3		sp|P45974|UBP5_HUMAN	P45974	UBP5_HUMAN	Ubiquitin carboxyl-terminal hydrolase 5	2022-12-31-KB-noFAIMS-MB-3	604	628		MOLT-4
GTGQSDDSDIWDDTALIK	18	2	1	2		sp|Q16637|SMN_HUMAN	Q16637	SMN_HUMAN	Survival motor neuron protein	2022-12-31-KB-noFAIMS-MB-3	24	41		MOLT-4
GTGRGGGGGGGGGAPR	16	2, 3	1	2		sp|Q07955|SRSF1_HUMAN	Q07955	SRSF1_HUMAN	Serine/arginine-rich splicing factor 1	2022-12-31-KB-noFAIMS-MB-3	94	109		MOLT-4
GTGVVTSVPSDSPDDIAALR	20	2	1	2		sp|Q9P2J5|SYLC_HUMAN	Q9P2J5	SYLC_HUMAN	Leucine--tRNA ligase, cytoplasmic	2022-12-31-KB-noFAIMS-MB-3	385	404		MOLT-4
GTHQAFR	7	2	0.996	1		sp|A2RRP1|NBAS_HUMAN	A2RRP1	NBAS_HUMAN	Neuroblastoma-amplified sequence	2022-12-31-KB-noFAIMS-MB-3	2352	2358		MOLT-4
GTHSLDIK	8	2	0.7251	1		sp|Q9UHQ1|NARF_HUMAN	Q9UHQ1	NARF_HUMAN	Nuclear prelamin A recognition factor	2022-12-31-KB-noFAIMS-MB-3	448	455		MOLT-4
GTIEINPR	8	2	0.9941	1		sp|Q08257|QOR_HUMAN	Q08257	QOR_HUMAN	Quinone oxidoreductase	2022-12-31-KB-noFAIMS-MB-3	250	257		MOLT-4
GTILISSEEGETEANNHKK	19	3	1	1		sp|Q9UBT2|SAE2_HUMAN	Q9UBT2	SAE2_HUMAN	SUMO-activating enzyme subunit 2	2022-12-31-KB-noFAIMS-MB-3	487	505		MOLT-4
GTIPDMIADSGK	12	2	1	1		sp|Q13564|ULA1_HUMAN	Q13564	ULA1_HUMAN	NEDD8-activating enzyme E1 regulatory subunit	2022-12-31-KB-noFAIMS-MB-3	327	338		MOLT-4
GTISVGVDATDLFDR	15	2	1	1		sp|Q9NVH1|DJC11_HUMAN	Q9NVH1	DJC11_HUMAN	DnaJ homolog subfamily C member 11	2022-12-31-KB-noFAIMS-MB-3	127	141		MOLT-4
GTITDAPGFDPLR	13	2	1	1		sp|P50995|ANX11_HUMAN	P50995	ANX11_HUMAN	Annexin A11	2022-12-31-KB-noFAIMS-MB-3	192	204		MOLT-4
GTITDAPGFDPLRDAEVLR	19	3	0.9923	1		sp|P50995|ANX11_HUMAN	P50995	ANX11_HUMAN	Annexin A11	2022-12-31-KB-noFAIMS-MB-3	192	210		MOLT-4
GTITVSAQELK	11	2	0.9997	3		sp|Q99829|CPNE1_HUMAN	Q99829	CPNE1_HUMAN	Copine-1	2022-12-31-KB-noFAIMS-MB-3	125	135		MOLT-4
GTKALMDEVVK	11	2	1	3		sp|P00558|PGK1_HUMAN	P00558	PGK1_HUMAN	Phosphoglycerate kinase 1	2022-12-31-KB-noFAIMS-MB-3	351	361		MOLT-4
GTKVVGAQSLK	11	2	0.9884	1		sp|P52209|6PGD_HUMAN	P52209	6PGD_HUMAN	6-phosphogluconate dehydrogenase, decarboxylating	2022-12-31-KB-noFAIMS-MB-3	49	59		MOLT-4
GTLDPVEK	8	2	0.926	1		sp|P11142|HSP7C_HUMAN	P11142	HSP7C_HUMAN	Heat shock cognate 71 kDa protein	2022-12-31-KB-noFAIMS-MB-3	312	319		MOLT-4
GTLSDSEIETNSATSTIFGK	20	2	1	1		sp|Q8WXG6|MADD_HUMAN	Q8WXG6	MADD_HUMAN	MAP kinase-activating death domain protein	2022-12-31-KB-noFAIMS-MB-3	1236	1255		MOLT-4
GTMDPALR	8	2	0.5079	1		sp|O95373|IPO7_HUMAN	O95373	IPO7_HUMAN	Importin-7	2022-12-31-KB-noFAIMS-MB-3	12	19		MOLT-4
GTNTSSPYDAGADYLR	16	2	0.3049	1		sp|Q8ND82|Z280C_HUMAN	Q8ND82	Z280C_HUMAN	Zinc finger protein 280C	2022-12-31-KB-noFAIMS-MB-3	222	237		MOLT-4
GTPGPDSSGSLGSGEFTGVK	20	2	1	1		sp|Q9UBC2|EP15R_HUMAN	Q9UBC2	EP15R_HUMAN	Epidermal growth factor receptor substrate 15-like 1	2022-12-31-KB-noFAIMS-MB-3	365	384		MOLT-4
GTPLELVNGDGVDSEIR	17	2	1	3		sp|Q9UBF8|PI4KB_HUMAN	Q9UBF8	PI4KB_HUMAN	Phosphatidylinositol 4-kinase beta	2022-12-31-KB-noFAIMS-MB-3	72	88		MOLT-4
GTPQQIDYAR	10	2	0.9998	2		sp|Q96AE4|FUBP1_HUMAN	Q96AE4	FUBP1_HUMAN	Far upstream element-binding protein 1	2022-12-31-KB-noFAIMS-MB-3	431	440		MOLT-4
GTPSDGVSLSNLTQPSLTATDQQQQEEHYR	30	3	1	3		sp|Q5VT52|RPRD2_HUMAN	Q5VT52	RPRD2_HUMAN	Regulation of nuclear pre-mRNA domain-containing protein 2	2022-12-31-KB-noFAIMS-MB-3	1033	1062		MOLT-4
GTPSQSPVVGR	11	2	0.9986	1		sp|P52594|AGFG1_HUMAN	P52594	AGFG1_HUMAN	Arf-GAP domain and FG repeat-containing protein 1	2022-12-31-KB-noFAIMS-MB-3	176	186		MOLT-4
GTQSLLLEVDATSK	14	2	0.9743	1		sp|Q9UK61|TASOR_HUMAN	Q9UK61	TASOR_HUMAN	Protein TASOR	2022-12-31-KB-noFAIMS-MB-3	840	853		MOLT-4
GTRDDEYDYLFK	12	2	1	2	N-term(42.0106)	sp|Q15907|RB11B_HUMAN	Q15907	RB11B_HUMAN	Ras-related protein Rab-11B	2022-12-31-KB-noFAIMS-MB-3	2	13		MOLT-4
GTSKPGTESGLKGK	14	3	1	1		sp|Q86V48|LUZP1_HUMAN	Q86V48	LUZP1_HUMAN	Leucine zipper protein 1	2022-12-31-KB-noFAIMS-MB-3	490	503		MOLT-4
GTSLMEDDEEPIVEDVMMSSEGR	23	2	1	2		sp|Q8N3U4|STAG2_HUMAN	Q8N3U4	STAG2_HUMAN	Cohesin subunit SA-2	2022-12-31-KB-noFAIMS-MB-3	1159	1181		MOLT-4
GTSSFGKR	8	2	0.9855	1		sp|P61927|RL37_HUMAN	P61927	RL37_HUMAN	60S ribosomal protein L37	2022-12-31-KB-noFAIMS-MB-3	4	11		MOLT-4
GTTAVLTEK	9	2	0.9704	1		sp|Q99436|PSB7_HUMAN	Q99436	PSB7_HUMAN	Proteasome subunit beta type-7	2022-12-31-KB-noFAIMS-MB-3	250	258		MOLT-4
GTTGTQASFLQLFEGDDHKVEQLDK	25	4	1	1		sp|P30566|PUR8_HUMAN	P30566	PUR8_HUMAN	Adenylosuccinate lyase	2022-12-31-KB-noFAIMS-MB-3	200	224		MOLT-4
GTTSYNEVADELVSEFTNSNNHLAADSAYDQK	32	3	1	1		sp|Q14188|TFDP2_HUMAN	Q14188	TFDP2_HUMAN	Transcription factor Dp-2	2022-12-31-KB-noFAIMS-MB-3	147	178		MOLT-4
GTTVTPDKRK	10	2	1	2		sp|Q16186|ADRM1_HUMAN	Q16186	ADRM1_HUMAN	Proteasomal ubiquitin receptor ADRM1	2022-12-31-KB-noFAIMS-MB-3	35	44		MOLT-4
GTTYVEQVQEELGELGEASQVETVSEENK	29	2	0.9688	1		sp|Q9H0X9|OSBL5_HUMAN	Q9H0X9	OSBL5_HUMAN	Oxysterol-binding protein-related protein 5	2022-12-31-KB-noFAIMS-MB-3	340	368		MOLT-4
GTVDPENEFASMWIER	16	2	1	1		sp|Q92608|DOCK2_HUMAN	Q92608	DOCK2_HUMAN	Dedicator of cytokinesis protein 2	2022-12-31-KB-noFAIMS-MB-3	1451	1466		MOLT-4
GTVEPQLEAR	10	2	0.9788	1		sp|P21333|FLNA_HUMAN	P21333	FLNA_HUMAN	Filamin-A	2022-12-31-KB-noFAIMS-MB-3	428	437		MOLT-4
GTVGSILDR	9	2	0.9983	1		sp|P61221|ABCE1_HUMAN	P61221	ABCE1_HUMAN	ATP-binding cassette sub-family E member 1	2022-12-31-KB-noFAIMS-MB-3	182	190		MOLT-4
GTVIVQPEPVLNEDKDDFKGPEFR	24	4	1	1		sp|P46100|ATRX_HUMAN	P46100	ATRX_HUMAN	Transcriptional regulator ATRX	2022-12-31-KB-noFAIMS-MB-3	124	147		MOLT-4
GTVPDDAVEALADSLGK	17	2	1	1		sp|P20810|ICAL_HUMAN	P20810	ICAL_HUMAN	Calpastatin	2022-12-31-KB-noFAIMS-MB-3	427	443		MOLT-4
GTVPDDAVEALADSLGKK	18	3	1	1		sp|P20810|ICAL_HUMAN	P20810	ICAL_HUMAN	Calpastatin	2022-12-31-KB-noFAIMS-MB-3	427	444		MOLT-4
GTVQEAGTLLSSK	13	2	0.9999	1		sp|Q8IV38|ANKY2_HUMAN	Q8IV38	ANKY2_HUMAN	Ankyrin repeat and MYND domain-containing protein 2	2022-12-31-KB-noFAIMS-MB-3	23	35		MOLT-4
GTVRPANDFNPDADAK	16	2, 3	1	3		sp|P08133|ANXA6_HUMAN	P08133	ANXA6_HUMAN	Annexin A6	2022-12-31-KB-noFAIMS-MB-3	355	370		MOLT-4
GTVTDFPGFDER	12	2	1	3		sp|P08758|ANXA5_HUMAN	P08758	ANXA5_HUMAN	Annexin A5	2022-12-31-KB-noFAIMS-MB-3	7	18		MOLT-4
GTWEELCNSCEMENEVLK	18	2	1	2	10C(57.0214), 7C(57.0214)	sp|O95573|ACSL3_HUMAN	O95573	ACSL3_HUMAN	Long-chain-fatty-acid--CoA ligase 3	2022-12-31-KB-noFAIMS-MB-3	643	660	649652	MOLT-4
GTWESHPETTELVVLQGR	18	3	1	2		sp|P36915|GNL1_HUMAN	P36915	GNL1_HUMAN	Guanine nucleotide-binding protein-like 1	2022-12-31-KB-noFAIMS-MB-3	528	545		MOLT-4
GTYDLDFR	8	2	0.9255	1		sp|P78332|RBM6_HUMAN	P78332	RBM6_HUMAN	RNA-binding protein 6	2022-12-31-KB-noFAIMS-MB-3	179	186		MOLT-4
GVAELGVTK	9	2	0.9766	1		sp|Q9Y421|FA32A_HUMAN	Q9Y421	FA32A_HUMAN	Protein FAM32A	2022-12-31-KB-noFAIMS-MB-3	16	24		MOLT-4
GVAINFVTEEDKR	13	3	1	1		sp|Q14240|IF4A2_HUMAN	Q14240	IF4A2_HUMAN	Eukaryotic initiation factor 4A-II	2022-12-31-KB-noFAIMS-MB-3	371	383		MOLT-4
GVAINMVTEEDKR	13	2, 3	1	4		sp|P60842|IF4A1_HUMAN	P60842	IF4A1_HUMAN	Eukaryotic initiation factor 4A-I	2022-12-31-KB-noFAIMS-MB-3	370	382		MOLT-4
GVAQTPGSVEEDALLCGPVSK	21	2	1	1	16C(57.0214)	sp|Q9BQP7|MGME1_HUMAN	Q9BQP7	MGME1_HUMAN	Mitochondrial genome maintenance exonuclease 1	2022-12-31-KB-noFAIMS-MB-3	64	84	79	MOLT-4
GVAVDYLPER	10	2	0.9997	1		sp|P13674|P4HA1_HUMAN	P13674	P4HA1_HUMAN	Prolyl 4-hydroxylase subunit alpha-1	2022-12-31-KB-noFAIMS-MB-3	277	286		MOLT-4
GVCLIDEFDK	10	2	0.9996	2	3C(57.0214)	sp|P49736|MCM2_HUMAN	P49736	MCM2_HUMAN	DNA replication licensing factor MCM2	2022-12-31-KB-noFAIMS-MB-3	582	591	584	MOLT-4
GVCLIDEFDKMNDQDR	16	2, 3	1	2	3C(57.0214)	sp|P49736|MCM2_HUMAN	P49736	MCM2_HUMAN	DNA replication licensing factor MCM2	2022-12-31-KB-noFAIMS-MB-3	582	597	584	MOLT-4
GVDDLDFFIGDEAIEKPTYATK	22	2, 3	1	2		sp|P61158|ARP3_HUMAN	P61158	ARP3_HUMAN	Actin-related protein 3	2022-12-31-KB-noFAIMS-MB-3	54	75		MOLT-4
GVDEATIIDILTK	13	2	1	1		sp|P04083|ANXA1_HUMAN	P04083	ANXA1_HUMAN	Annexin A1	2022-12-31-KB-noFAIMS-MB-3	59	71		MOLT-4
GVDFESSEDDDDDPFMNTSSLR	22	2	1	2		sp|P49959|MRE11_HUMAN	P49959	MRE11_HUMAN	Double-strand break repair protein MRE11	2022-12-31-KB-noFAIMS-MB-3	683	704		MOLT-4
GVDIRHNK	8	2	0.9839	1		sp|Q07020|RL18_HUMAN	Q07020	RL18_HUMAN	60S ribosomal protein L18	2022-12-31-KB-noFAIMS-MB-3	2	9		MOLT-4
GVDIRHNKDR	10	3	1	1		sp|Q07020|RL18_HUMAN	Q07020	RL18_HUMAN	60S ribosomal protein L18	2022-12-31-KB-noFAIMS-MB-3	2	11		MOLT-4
GVDIVMDPLGGSDTAK	16	2	1	9	6M(15.9949)	sp|Q99536|VAT1_HUMAN	Q99536	VAT1_HUMAN	Synaptic vesicle membrane protein VAT-1 homolog	2022-12-31-KB-noFAIMS-MB-3	256	271		MOLT-4
GVDLDQLLDMSYEQLMQLYSAR	22	2	1	1	16M(15.9949)	sp|P62841|RS15_HUMAN	P62841	RS15_HUMAN	40S ribosomal protein S15	2022-12-31-KB-noFAIMS-MB-3	19	40		MOLT-4
GVDLSGNDFK	10	2	0.9977	1		sp|Q13045|FLII_HUMAN	Q13045	FLII_HUMAN	Protein flightless-1 homolog	2022-12-31-KB-noFAIMS-MB-3	12	21		MOLT-4
GVDLVLNSLAEEK	13	2	1	1		sp|P49327|FAS_HUMAN	P49327	FAS_HUMAN	Fatty acid synthase	2022-12-31-KB-noFAIMS-MB-3	1740	1752		MOLT-4
GVDYNAEIPFEK	12	2	1	1		sp|Q99459|CDC5L_HUMAN	Q99459	CDC5L_HUMAN	Cell division cycle 5-like protein	2022-12-31-KB-noFAIMS-MB-3	207	218		MOLT-4
GVEAIPEGSHIKDNEQALYELVK	23	3, 4	1	3		sp|Q8N108|MIER1_HUMAN	Q8N108	MIER1_HUMAN	Mesoderm induction early response protein 1	2022-12-31-KB-noFAIMS-MB-3	240	262		MOLT-4
GVEAVAIHGGK	11	2	0.9996	1		sp|Q9UJV9|DDX41_HUMAN	Q9UJV9	DDX41_HUMAN	Probable ATP-dependent RNA helicase DDX41	2022-12-31-KB-noFAIMS-MB-3	456	466		MOLT-4
GVEGLIDIENPNR	13	2	1	1		sp|Q13442|HAP28_HUMAN	Q13442	HAP28_HUMAN	28 kDa heat- and acid-stable phosphoprotein	2022-12-31-KB-noFAIMS-MB-3	76	88		MOLT-4
GVEGLIDIENPNRVAQTTK	19	2	1	1		sp|Q13442|HAP28_HUMAN	Q13442	HAP28_HUMAN	28 kDa heat- and acid-stable phosphoprotein	2022-12-31-KB-noFAIMS-MB-3	76	94		MOLT-4
GVEGTWVDICNNPAMEAEILKEIREAANAMK	31	3	0.6658	1	10C(57.0214)	sp|O60488|ACSL4_HUMAN	O60488	ACSL4_HUMAN	Long-chain-fatty-acid--CoA ligase 4	2022-12-31-KB-noFAIMS-MB-3	631	661	640	MOLT-4
GVEICIATPGR	11	2	0.9999	1	5C(57.0214)	sp|Q92841|DDX17_HUMAN	Q92841	DDX17_HUMAN	Probable ATP-dependent RNA helicase DDX17	2022-12-31-KB-noFAIMS-MB-3	294	304	298	MOLT-4
GVEIENLGNLK	11	2	0.9997	2		sp|Q13772|NCOA4_HUMAN	Q13772	NCOA4_HUMAN	Nuclear receptor coactivator 4	2022-12-31-KB-noFAIMS-MB-3	357	367		MOLT-4
GVEPSPSPIKPGDIK	15	3	1	2		sp|Q92890|UFD1_HUMAN	Q92890	UFD1_HUMAN	Ubiquitin recognition factor in ER-associated degradation protein 1	2022-12-31-KB-noFAIMS-MB-3	241	255		MOLT-4
GVESVFDIMEMEDEER	16	2	1	2		sp|O75643|U520_HUMAN	O75643	U520_HUMAN	U5 small nuclear ribonucleoprotein 200 kDa helicase	2022-12-31-KB-noFAIMS-MB-3	1978	1993		MOLT-4
GVEVDPSLIK	10	2	0.999	1		sp|O60313|OPA1_HUMAN	O60313	OPA1_HUMAN	Dynamin-like 120 kDa protein, mitochondrial	2022-12-31-KB-noFAIMS-MB-3	825	834		MOLT-4
GVFEAIVDQSPFVPEETMEEQK	22	2	1	1		sp|Q14684|RRP1B_HUMAN	Q14684	RRP1B_HUMAN	Ribosomal RNA processing protein 1 homolog B	2022-12-31-KB-noFAIMS-MB-3	215	236		MOLT-4
GVFNVQMEPKVVTDTDETELAR	22	3	1	1		sp|P05198|IF2A_HUMAN	P05198	IF2A_HUMAN	Eukaryotic translation initiation factor 2 subunit 1	2022-12-31-KB-noFAIMS-MB-3	267	288		MOLT-4
GVGDGTVSWGLEDDEDMTLTR	21	2	1	57		sp|Q15819|UB2V2_HUMAN	Q15819	UB2V2_HUMAN	Ubiquitin-conjugating enzyme E2 variant 2	2022-12-31-KB-noFAIMS-MB-3	25	45		MOLT-4
GVGDSFKK	8	2	0.5865	1		sp|Q9Y4L1|HYOU1_HUMAN	Q9Y4L1	HYOU1_HUMAN	Hypoxia up-regulated protein 1	2022-12-31-KB-noFAIMS-MB-3	523	530		MOLT-4
GVGGNNGGNGNGGGAFSQAR	20	2	1	3		sp|P08047|SP1_HUMAN	P08047	SP1_HUMAN	Transcription factor Sp1	2022-12-31-KB-noFAIMS-MB-3	20	39		MOLT-4
GVGIISEGNETVEDIAAR	18	2	1	1		sp|P05023|AT1A1_HUMAN	P05023	AT1A1_HUMAN	Sodium/potassium-transporting ATPase subunit alpha-1	2022-12-31-KB-noFAIMS-MB-3	630	647		MOLT-4
GVGQAAIR	8	2	0.3441	1		sp|P18206|VINC_HUMAN	P18206	VINC_HUMAN	Vinculin	2022-12-31-KB-noFAIMS-MB-3	513	520		MOLT-4
GVGVALDDPYENYR	14	2	1	3		sp|Q8IWX8|CHERP_HUMAN	Q8IWX8	CHERP_HUMAN	Calcium homeostasis endoplasmic reticulum protein	2022-12-31-KB-noFAIMS-MB-3	885	898		MOLT-4
GVGVALDDPYENYRR	15	2, 3	1	2		sp|Q8IWX8|CHERP_HUMAN	Q8IWX8	CHERP_HUMAN	Calcium homeostasis endoplasmic reticulum protein	2022-12-31-KB-noFAIMS-MB-3	885	899		MOLT-4
GVIDMGNSLIER	12	2	1	3	5M(15.9949)	sp|Q13813|SPTN1_HUMAN	Q13813	SPTN1_HUMAN	Spectrin alpha chain, non-erythrocytic 1	2022-12-31-KB-noFAIMS-MB-3	1608	1619		MOLT-4
GVLEEFDLIR	10	2	0.9984	1		sp|P51587|BRCA2_HUMAN	P51587	BRCA2_HUMAN	Breast cancer type 2 susceptibility protein	2022-12-31-KB-noFAIMS-MB-3	2078	2087		MOLT-4
GVLEGDDVLFYDESPPPRPK	20	3	1	1		sp|Q7L590|MCM10_HUMAN	Q7L590	MCM10_HUMAN	Protein MCM10 homolog	2022-12-31-KB-noFAIMS-MB-3	631	650		MOLT-4
GVLEQVEAYQAEAR	14	2	1	2		sp|P41229|KDM5C_HUMAN	P41229	KDM5C_HUMAN	Lysine-specific demethylase 5C	2022-12-31-KB-noFAIMS-MB-3	875	888		MOLT-4
GVLQEEEDVLVNVNLVDK	18	2	1	4		sp|O43290|SNUT1_HUMAN	O43290	SNUT1_HUMAN	U4/U6.U5 tri-snRNP-associated protein 1	2022-12-31-KB-noFAIMS-MB-3	280	297		MOLT-4
GVLQTAAER	9	2	0.9777	1		sp|Q8TEQ6|GEMI5_HUMAN	Q8TEQ6	GEMI5_HUMAN	Gem-associated protein 5	2022-12-31-KB-noFAIMS-MB-3	934	942		MOLT-4
GVLTGPEYEALDALPDAERR	20	3	1	1		sp|O60936|NOL3_HUMAN	O60936	NOL3_HUMAN	Nucleolar protein 3	2022-12-31-KB-noFAIMS-MB-3	38	57		MOLT-4
GVLVCDECCSVHR	13	2, 3	1	2	5C(57.0214), 8C(57.0214), 9C(57.0214)	sp|Q9Y2X7|GIT1_HUMAN	Q9Y2X7	GIT1_HUMAN	ARF GTPase-activating protein GIT1	2022-12-31-KB-noFAIMS-MB-3	27	39	31,34,35	MOLT-4
GVMGGQSAGPQHTEAETIQK	20	2, 3	1	2		sp|O60763|USO1_HUMAN	O60763	USO1_HUMAN	General vesicular transport factor p115	2022-12-31-KB-noFAIMS-MB-3	6	25		MOLT-4
GVNCIDYYSGGDKPYLISGADDR	23	3	1	2	4C(57.0214)	sp|P35606|COPB2_HUMAN	P35606	COPB2_HUMAN	Coatomer subunit beta'	2022-12-31-KB-noFAIMS-MB-3	187	209	190	MOLT-4
GVNEDTYSGILDCAR	15	2	1	2	13C(57.0214)	sp|Q9H936|GHC1_HUMAN	Q9H936	GHC1_HUMAN	Mitochondrial glutamate carrier 1	2022-12-31-KB-noFAIMS-MB-3	259	273	271	MOLT-4
GVNLDPLGK	9	2	0.994	1		sp|P46087|NOP2_HUMAN	P46087	NOP2_HUMAN	Probable 28S rRNA (cytosine(4447)-C(5))-methyltransferase	2022-12-31-KB-noFAIMS-MB-3	332	340		MOLT-4
GVNLPGAAVDLPAVSEK	17	2	1	5		sp|P14618|KPYM_HUMAN	P14618	KPYM_HUMAN	Pyruvate kinase PKM	2022-12-31-KB-noFAIMS-MB-3	208	224		MOLT-4
GVNLSGGQK	9	2	0.469	1		sp|P33527|MRP1_HUMAN	P33527	MRP1_HUMAN	Multidrug resistance-associated protein 1	2022-12-31-KB-noFAIMS-MB-3	765	773		MOLT-4
GVNTFSPEGR	10	2	1	3		sp|P28066|PSA5_HUMAN	P28066	PSA5_HUMAN	Proteasome subunit alpha type-5	2022-12-31-KB-noFAIMS-MB-3	11	20		MOLT-4
GVNWCER	7	2	0.3175	1	5C(57.0214)	sp|P01130|LDLR_HUMAN	P01130	LDLR_HUMAN	Low-density lipoprotein receptor	2022-12-31-KB-noFAIMS-MB-3	663	669	667	MOLT-4
GVPESLASGEGAGAGLPALDLAK	23	2	0.9998	1		sp|O95865|DDAH2_HUMAN	O95865	DDAH2_HUMAN	N(G),N(G)-dimethylarginine dimethylaminohydrolase 2	2022-12-31-KB-noFAIMS-MB-3	18	40		MOLT-4
GVPHPEDDHSQVEGPESLR	19	3	1	1		sp|Q6P996|PDXD1_HUMAN	Q6P996	PDXD1_HUMAN	Pyridoxal-dependent decarboxylase domain-containing protein 1	2022-12-31-KB-noFAIMS-MB-3	770	788		MOLT-4
GVPNVISEDTLKGQDSLSTDTGQSR	25	3	1	2		sp|Q5W0V3|F16B1_HUMAN	Q5W0V3	F16B1_HUMAN	Protein FAM160B1	2022-12-31-KB-noFAIMS-MB-3	184	208		MOLT-4
GVPQIEVTFDIDANGIVHVSAK	22	3	1	19		sp|P38646|GRP75_HUMAN	P38646	GRP75_HUMAN	Stress-70 protein, mitochondrial	2022-12-31-KB-noFAIMS-MB-3	514	535		MOLT-4
GVPQQIEVAR	10	2	0.9977	2		sp|Q96I24|FUBP3_HUMAN	Q96I24	FUBP3_HUMAN	Far upstream element-binding protein 3	2022-12-31-KB-noFAIMS-MB-3	409	418		MOLT-4
GVPVAEFNTETTPATNR	17	2	1	2		sp|Q9NXA8|SIR5_HUMAN	Q9NXA8	SIR5_HUMAN	NAD-dependent protein deacylase sirtuin-5, mitochondrial	2022-12-31-KB-noFAIMS-MB-3	268	284		MOLT-4
GVQGFQDYIEK	11	2	1	1		sp|Q9NZB2|F120A_HUMAN	Q9NZB2	F120A_HUMAN	Constitutive coactivator of PPAR-gamma-like protein 1	2022-12-31-KB-noFAIMS-MB-3	2	12		MOLT-4
GVQLQTHPNVDKK	13	2	1	2		sp|P48444|COPD_HUMAN	P48444	COPD_HUMAN	Coatomer subunit delta	2022-12-31-KB-noFAIMS-MB-3	324	336		MOLT-4
GVQVETISPGDGR	13	2	1	2		sp|P62942|FKB1A_HUMAN	P62942	FKB1A_HUMAN	Peptidyl-prolyl cis-trans isomerase FKBP1A	2022-12-31-KB-noFAIMS-MB-3	2	14		MOLT-4
GVQVPAGAEAIPEPVVR	17	2	1	1		sp|Q9NQC1|JADE2_HUMAN	Q9NQC1	JADE2_HUMAN	E3 ubiquitin-protein ligase Jade-2	2022-12-31-KB-noFAIMS-MB-3	88	104		MOLT-4
GVQYLNEIK	9	2	0.9976	3		sp|P13639|EF2_HUMAN	P13639	EF2_HUMAN	Elongation factor 2	2022-12-31-KB-noFAIMS-MB-3	668	676		MOLT-4
GVSCQFGPDVTK	12	2	1	1	4C(57.0214)	sp|P53041|PPP5_HUMAN	P53041	PPP5_HUMAN	Serine/threonine-protein phosphatase 5	2022-12-31-KB-noFAIMS-MB-3	401	412	404	MOLT-4
GVSEAAVLKPSEELPAEATSSVEPEKDSGSAAEAPR	36	3	1	2		sp|O95104|SFR15_HUMAN	O95104	SFR15_HUMAN	Splicing factor, arginine/serine-rich 15	2022-12-31-KB-noFAIMS-MB-3	1112	1147		MOLT-4
GVSSESSGDR	10	2	0.9645	1		sp|Q13435|SF3B2_HUMAN	Q13435	SF3B2_HUMAN	Splicing factor 3B subunit 2	2022-12-31-KB-noFAIMS-MB-3	341	350		MOLT-4
GVTECYECHPKPTQR	15	2, 3, 4	1	3	5C(57.0214), 8C(57.0214)	sp|Q9UBT2|SAE2_HUMAN	Q9UBT2	SAE2_HUMAN	SUMO-activating enzyme subunit 2	2022-12-31-KB-noFAIMS-MB-3	154	168	158161	MOLT-4
GVTFNVTTVDTK	12	2	0.9998	1		sp|O00299|CLIC1_HUMAN	O00299	CLIC1_HUMAN	Chloride intracellular channel protein 1	2022-12-31-KB-noFAIMS-MB-3	38	49		MOLT-4
GVTGAVGEVLR	11	2	0.3222	1		sp|Q96BY7|ATG2B_HUMAN	Q96BY7	ATG2B_HUMAN	Autophagy-related protein 2 homolog B	2022-12-31-KB-noFAIMS-MB-3	2023	2033		MOLT-4
GVTNQTGLK	9	2	0.2818	1		sp|Q9Y3A2|UTP11_HUMAN	Q9Y3A2	UTP11_HUMAN	Probable U3 small nucleolar RNA-associated protein 11	2022-12-31-KB-noFAIMS-MB-3	181	189		MOLT-4
GVTQIDNDLK	10	2	0.3598	1		sp|P21283|VATC1_HUMAN	P21283	VATC1_HUMAN	V-type proton ATPase subunit C 1	2022-12-31-KB-noFAIMS-MB-3	128	137		MOLT-4
GVTQVTTQPK	10	2	0.5675	1		sp|O60942|MCE1_HUMAN	O60942	MCE1_HUMAN	mRNA-capping enzyme	2022-12-31-KB-noFAIMS-MB-3	240	249		MOLT-4
GVTSEEFDKFLEER	14	2, 3	1	2		sp|O60784|TOM1_HUMAN	O60784	TOM1_HUMAN	Target of Myb protein 1	2022-12-31-KB-noFAIMS-MB-3	437	450		MOLT-4
GVTSISADTHK	11	2	1	1		sp|O95470|SGPL1_HUMAN	O95470	SGPL1_HUMAN	Sphingosine-1-phosphate lyase 1	2022-12-31-KB-noFAIMS-MB-3	343	353		MOLT-4
GVVCIDEFDK	10	2	0.9997	2	4C(57.0214)	sp|P25205|MCM3_HUMAN	P25205	MCM3_HUMAN	DNA replication licensing factor MCM3	2022-12-31-KB-noFAIMS-MB-3	404	413	407	MOLT-4
GVVCIDEFDKMSDMDR	16	3	1	1	4C(57.0214)	sp|P25205|MCM3_HUMAN	P25205	MCM3_HUMAN	DNA replication licensing factor MCM3	2022-12-31-KB-noFAIMS-MB-3	404	419	407	MOLT-4
GVVDSDDLPLNVSR	14	2	1	6		sp|P14625|ENPL_HUMAN	P14625	ENPL_HUMAN	Endoplasmin	2022-12-31-KB-noFAIMS-MB-3	435	448		MOLT-4
GVVEVTHDLQK	11	2	1	1		sp|P50454|SERPH_HUMAN	P50454	SERPH_HUMAN	Serpin H1	2022-12-31-KB-noFAIMS-MB-3	309	319		MOLT-4
GVVHDDMECSHYMK	14	3	1	1	9C(57.0214)	sp|P50579|MAP2_HUMAN	P50579	MAP2_HUMAN	Methionine aminopeptidase 2	2022-12-31-KB-noFAIMS-MB-3	372	385	380	MOLT-4
GVVPLAGTDGETTTQGLDGLSER	23	2	1	8		sp|P09972|ALDOC_HUMAN	P09972	ALDOC_HUMAN	Fructose-bisphosphate aldolase C	2022-12-31-KB-noFAIMS-MB-3	112	134		MOLT-4
GVVPLAGTNGETTTQGLDGLSER	23	2, 3	1	7		sp|P04075|ALDOA_HUMAN	P04075	ALDOA_HUMAN	Fructose-bisphosphate aldolase A	2022-12-31-KB-noFAIMS-MB-3	112	134		MOLT-4
GVVQELQQAISK	12	2	1	1		sp|P29692|EF1D_HUMAN	P29692	EF1D_HUMAN	Elongation factor 1-delta	2022-12-31-KB-noFAIMS-MB-3	96	107		MOLT-4
GVVSQNKEHK	10	2	1	1		sp|Q14241|ELOA1_HUMAN	Q14241	ELOA1_HUMAN	Elongin-A	2022-12-31-KB-noFAIMS-MB-3	263	272		MOLT-4
GVVTLLSDYEVCK	13	2	1	1	12C(57.0214)	sp|Q9UKD2|MRT4_HUMAN	Q9UKD2	MRT4_HUMAN	mRNA turnover protein 4 homolog	2022-12-31-KB-noFAIMS-MB-3	165	177	176	MOLT-4
GWDQGLLGMCEGEK	14	2	1	2	10C(57.0214)	sp|P26885|FKBP2_HUMAN	P26885	FKBP2_HUMAN	Peptidyl-prolyl cis-trans isomerase FKBP2	2022-12-31-KB-noFAIMS-MB-3	88	101	97	MOLT-4
GWEEGVAQMSVGQR	14	2	1	2	9M(15.9949)	sp|P62942|FKB1A_HUMAN	P62942	FKB1A_HUMAN	Peptidyl-prolyl cis-trans isomerase FKBP1A	2022-12-31-KB-noFAIMS-MB-3	59	72		MOLT-4
GWQDVTATSAYK	12	2	1	2		sp|P55327|TPD52_HUMAN	P55327	TPD52_HUMAN	Tumor protein D52	2022-12-31-KB-noFAIMS-MB-3	126	137		MOLT-4
GWTGQESLSDSDPEMWELLQR	21	2	1	2		sp|P34897|GLYM_HUMAN	P34897	GLYM_HUMAN	Serine hydroxymethyltransferase, mitochondrial	2022-12-31-KB-noFAIMS-MB-3	42	62		MOLT-4
GWVHDSIDYR	10	2	0.9987	1		sp|Q9UIG0|BAZ1B_HUMAN	Q9UIG0	BAZ1B_HUMAN	Tyrosine-protein kinase BAZ1B	2022-12-31-KB-noFAIMS-MB-3	927	936		MOLT-4
GYAEVVVASENSVHK	15	2	1	3		sp|Q8N684|CPSF7_HUMAN	Q8N684	CPSF7_HUMAN	Cleavage and polyadenylation specificity factor subunit 7	2022-12-31-KB-noFAIMS-MB-3	126	140		MOLT-4
GYAFIEFASFEDAK	14	2	0.2854	1		sp|P19338|NUCL_HUMAN	P19338	NUCL_HUMAN	Nucleolin	2022-12-31-KB-noFAIMS-MB-3	524	537		MOLT-4
GYAFIEYEHER	11	2, 3	1	7		sp|P08621|RU17_HUMAN	P08621	RU17_HUMAN	U1 small nuclear ribonucleoprotein 70 kDa	2022-12-31-KB-noFAIMS-MB-3	145	155		MOLT-4
GYAFVHFETQEAADK	15	3	1	2		sp|Q13310|PABP4_HUMAN	Q13310	PABP4_HUMAN	Polyadenylate-binding protein 4	2022-12-31-KB-noFAIMS-MB-3	139	153		MOLT-4
GYAIELPEDIEENR	14	2	0.9964	1		sp|Q9Y2W6|TDRKH_HUMAN	Q9Y2W6	TDRKH_HUMAN	Tudor and KH domain-containing protein	2022-12-31-KB-noFAIMS-MB-3	490	503		MOLT-4
GYAQQDTQEFLR	12	2	0.9997	1		sp|Q9Y2K6|UBP20_HUMAN	Q9Y2K6	UBP20_HUMAN	Ubiquitin carboxyl-terminal hydrolase 20	2022-12-31-KB-noFAIMS-MB-3	226	237		MOLT-4
GYAVLGGER	9	2	0.9997	1		sp|P49327|FAS_HUMAN	P49327	FAS_HUMAN	Fatty acid synthase	2022-12-31-KB-noFAIMS-MB-3	469	477		MOLT-4
GYAYTFITEDQAR	13	2	1	1		sp|Q7L014|DDX46_HUMAN	Q7L014	DDX46_HUMAN	Probable ATP-dependent RNA helicase DDX46	2022-12-31-KB-noFAIMS-MB-3	717	729		MOLT-4
GYAYVEFENPDEAEK	15	2	1	2		sp|Q15287|RNPS1_HUMAN	Q15287	RNPS1_HUMAN	RNA-binding protein with serine-rich domain 1	2022-12-31-KB-noFAIMS-MB-3	204	218		MOLT-4
GYDDRDYYSR	10	2	0.999	1		sp|P62995|TRA2B_HUMAN	P62995	TRA2B_HUMAN	Transformer-2 protein homolog beta	2022-12-31-KB-noFAIMS-MB-3	229	238		MOLT-4
GYDELVPHQISVVSEER	17	3	1	2		sp|P35573|GDE_HUMAN	P35573	GDE_HUMAN	Glycogen debranching enzyme	2022-12-31-KB-noFAIMS-MB-3	659	675		MOLT-4
GYDFEIK	7	2	0.4971	1		sp|O14777|NDC80_HUMAN	O14777	NDC80_HUMAN	Kinetochore protein NDC80 homolog	2022-12-31-KB-noFAIMS-MB-3	434	440		MOLT-4
GYDQSAYDGKDYIALNEDLR	20	3	1	2		sp|P10321|1C07_HUMAN	P10321	1C07_HUMAN	HLA class I histocompatibility antigen, Cw-7 alpha chain	2022-12-31-KB-noFAIMS-MB-3	136	155		MOLT-4
GYDSAGVGFDGGNDKDWEANACK	23	2, 3	1	2	22C(57.0214)	sp|Q06210|GFPT1_HUMAN	Q06210	GFPT1_HUMAN	Glutamine--fructose-6-phosphate aminotransferase [isomerizing] 1	2022-12-31-KB-noFAIMS-MB-3	34	56	55	MOLT-4
GYDVDFPR	8	2	0.9948	1		sp|Q06210|GFPT1_HUMAN	Q06210	GFPT1_HUMAN	Glutamine--fructose-6-phosphate aminotransferase [isomerizing] 1	2022-12-31-KB-noFAIMS-MB-3	683	690		MOLT-4
GYDVIAQAQSGTGK	14	2	1	1		sp|P60842|IF4A1_HUMAN	P60842	IF4A1_HUMAN	Eukaryotic initiation factor 4A-I	2022-12-31-KB-noFAIMS-MB-3	69	82		MOLT-4
GYEEWLLNEIR	11	2	1	1		sp|O43707|ACTN4_HUMAN	O43707	ACTN4_HUMAN	Alpha-actinin-4	2022-12-31-KB-noFAIMS-MB-3	396	406		MOLT-4
GYEKGQPDEELKPK	14	3	1	1		sp|P54577|SYYC_HUMAN	P54577	SYYC_HUMAN	Tyrosine--tRNA ligase, cytoplasmic	2022-12-31-KB-noFAIMS-MB-3	471	484		MOLT-4
GYENVPIPCVNGVDGEPCPEDYK	23	2	1	3	18C(57.0214), 9C(57.0214)	sp|Q96KQ7|EHMT2_HUMAN	Q96KQ7	EHMT2_HUMAN	Histone-lysine N-methyltransferase EHMT2	2022-12-31-KB-noFAIMS-MB-3	929	951	937946	MOLT-4
GYEVIYLTEPVDEYCIQALPEFDGK	25	2	1	1	15C(57.0214)	sp|P14625|ENPL_HUMAN	P14625	ENPL_HUMAN	Endoplasmin	2022-12-31-KB-noFAIMS-MB-3	562	586	576	MOLT-4
GYFEYIEENK	10	2	0.9997	2		sp|Q00839|HNRPU_HUMAN	Q00839	HNRPU_HUMAN	Heterogeneous nuclear ribonucleoprotein U	2022-12-31-KB-noFAIMS-MB-3	256	265		MOLT-4
GYFEYIEENKYSR	13	2, 3	1	4		sp|Q00839|HNRPU_HUMAN	Q00839	HNRPU_HUMAN	Heterogeneous nuclear ribonucleoprotein U	2022-12-31-KB-noFAIMS-MB-3	256	268		MOLT-4
GYGFCEYQDQETALSAMR	18	2	1	3	5C(57.0214)	sp|P33240|CSTF2_HUMAN	P33240	CSTF2_HUMAN	Cleavage stimulation factor subunit 2	2022-12-31-KB-noFAIMS-MB-3	58	75	62	MOLT-4
GYGFIEYEK	9	2	0.9967	1		sp|Q9UHX1|PUF60_HUMAN	Q9UHX1	PUF60_HUMAN	Poly(U)-binding-splicing factor PUF60	2022-12-31-KB-noFAIMS-MB-3	268	276		MOLT-4
GYGFVHFETQEAAER	15	2	1	1		sp|P11940|PABP1_HUMAN	P11940	PABP1_HUMAN	Polyadenylate-binding protein 1	2022-12-31-KB-noFAIMS-MB-3	139	153		MOLT-4
GYGKINKK	8	2	0.9948	1		sp|P18124|RL7_HUMAN	P18124	RL7_HUMAN	60S ribosomal protein L7	2022-12-31-KB-noFAIMS-MB-3	158	165		MOLT-4
GYGYGQGAGTLSTDKGESLGIK	22	3	1	1		sp|P21291|CSRP1_HUMAN	P21291	CSRP1_HUMAN	Cysteine and glycine-rich protein 1	2022-12-31-KB-noFAIMS-MB-3	70	91		MOLT-4
GYKPPDEGPSEYQTIPLNK	19	3	0.9993	1		sp|Q92905|CSN5_HUMAN	Q92905	CSN5_HUMAN	COP9 signalosome complex subunit 5	2022-12-31-KB-noFAIMS-MB-3	192	210		MOLT-4
GYKQQLVEK	9	2	0.9994	1		sp|Q8IX12|CCAR1_HUMAN	Q8IX12	CCAR1_HUMAN	Cell division cycle and apoptosis regulator protein 1	2022-12-31-KB-noFAIMS-MB-3	592	600		MOLT-4
GYLDDPTVPR	10	2	1	2		sp|P11413|G6PD_HUMAN	P11413	G6PD_HUMAN	Glucose-6-phosphate 1-dehydrogenase	2022-12-31-KB-noFAIMS-MB-3	321	330		MOLT-4
GYLGPEQLPDCLK	13	2	0.9997	1	11C(57.0214)	sp|P40926|MDHM_HUMAN	P40926	MDHM_HUMAN	Malate dehydrogenase, mitochondrial	2022-12-31-KB-noFAIMS-MB-3	79	91	89	MOLT-4
GYLVTQDELDQTLEEFK	17	2	1	3		sp|P19388|RPAB1_HUMAN	P19388	RPAB1_HUMAN	DNA-directed RNA polymerases I, II, and III subunit RPABC1	2022-12-31-KB-noFAIMS-MB-3	25	41		MOLT-4
GYNDDYYEESYFTTR	15	2	1	3		sp|P50402|EMD_HUMAN	P50402	EMD_HUMAN	Emerin	2022-12-31-KB-noFAIMS-MB-3	89	103		MOLT-4
GYNFEDLTDR	10	2	0.9999	1		sp|Q9H7D7|WDR26_HUMAN	Q9H7D7	WDR26_HUMAN	WD repeat-containing protein 26	2022-12-31-KB-noFAIMS-MB-3	511	520		MOLT-4
GYNHGQGSYSYSNSYNSPGGGGGSDYNYESK	31	3	1	2		sp|Q12906|ILF3_HUMAN	Q12906	ILF3_HUMAN	Interleukin enhancer-binding factor 3	2022-12-31-KB-noFAIMS-MB-3	776	806		MOLT-4
GYSDRDGYGR	10	2	0.9773	1		sp|P38159|RBMX_HUMAN	P38159	RBMX_HUMAN	RNA-binding motif protein, X chromosome	2022-12-31-KB-noFAIMS-MB-3	259	268		MOLT-4
GYSFTTTAER	10	2	0.9987	2		sp|P63261|ACTG_HUMAN	P63261	ACTG_HUMAN	Actin, cytoplasmic 2	2022-12-31-KB-noFAIMS-MB-3	197	206		MOLT-4
GYSFVTTAER	10	2	0.7164	1		sp|P68133|ACTS_HUMAN	P68133	ACTS_HUMAN	Actin, alpha skeletal muscle	2022-12-31-KB-noFAIMS-MB-3	199	208		MOLT-4
GYSWSQFSDVEENR	14	2	1	1		sp|Q07817|B2CL1_HUMAN	Q07817	B2CL1_HUMAN	Bcl-2-like protein 1	2022-12-31-KB-noFAIMS-MB-3	21	34		MOLT-4
GYTLVEYETYK	11	2	0.9998	2		sp|Q9Y5S9|RBM8A_HUMAN	Q9Y5S9	RBM8A_HUMAN	RNA-binding protein 8A	2022-12-31-KB-noFAIMS-MB-3	115	125		MOLT-4
HAAQCVGR	8	2	1	1	5C(57.0214)	sp|P18074|ERCC2_HUMAN	P18074	ERCC2_HUMAN	General transcription and DNA repair factor IIH helicase subunit XPD	2022-12-31-KB-noFAIMS-MB-3	659	666	663	MOLT-4
HAASCHPMHR	10	3	0.5709	1	5C(57.0214)	sp|O95985|TOP3B_HUMAN	O95985	TOP3B_HUMAN	DNA topoisomerase 3-beta-1	2022-12-31-KB-noFAIMS-MB-3	815	824	819	MOLT-4
HAASDVDLEIESLLNQQSTK	20	2, 3	1	3		sp|Q86U44|MTA70_HUMAN	Q86U44	MTA70_HUMAN	N6-adenosine-methyltransferase catalytic subunit	2022-12-31-KB-noFAIMS-MB-3	216	235		MOLT-4
HAASTVQILGAEK	13	2, 3	1	4		sp|Q9Y2X3|NOP58_HUMAN	Q9Y2X3	NOP58_HUMAN	Nucleolar protein 58	2022-12-31-KB-noFAIMS-MB-3	311	323		MOLT-4
HACQLSQR	8	2	0.6349	1	3C(57.0214)	sp|Q6P996|PDXD1_HUMAN	Q6P996	PDXD1_HUMAN	Pyridoxal-dependent decarboxylase domain-containing protein 1	2022-12-31-KB-noFAIMS-MB-3	359	366	361	MOLT-4
HADGLCHR	8	2	0.5636	1	6C(57.0214)	sp|P12931|SRC_HUMAN	P12931	SRC_HUMAN	Proto-oncogene tyrosine-protein kinase Src	2022-12-31-KB-noFAIMS-MB-3	236	243	241	MOLT-4
HADNSSDTEMEDMIAEETLEEMDSELLK	28	3	1	1		sp|Q8NDX5|PHC3_HUMAN	Q8NDX5	PHC3_HUMAN	Polyhomeotic-like protein 3	2022-12-31-KB-noFAIMS-MB-3	757	784		MOLT-4
HADYIASYGSK	11	2	1	2		sp|P53611|PGTB2_HUMAN	P53611	PGTB2_HUMAN	Geranylgeranyl transferase type-2 subunit beta	2022-12-31-KB-noFAIMS-MB-3	23	33		MOLT-4
HAEATLGSGNLR	12	2	1	1		sp|Q7L9L4|MOB1B_HUMAN	Q7L9L4	MOB1B_HUMAN	MOB kinase activator 1B	2022-12-31-KB-noFAIMS-MB-3	31	42		MOLT-4
HAEFESLCAQYSADKR	16	3	1	2	8C(57.0214)	sp|P50851|LRBA_HUMAN	P50851	LRBA_HUMAN	Lipopolysaccharide-responsive and beige-like anchor protein	2022-12-31-KB-noFAIMS-MB-3	1914	1929	1921	MOLT-4
HAEYSVILQEK	11	2	1	1		sp|Q8WUB8|PHF10_HUMAN	Q8WUB8	PHF10_HUMAN	PHD finger protein 10	2022-12-31-KB-noFAIMS-MB-3	158	168		MOLT-4
HAHGDQYKATDFVADR	16	3, 4	1	2		sp|P48735|IDHP_HUMAN	P48735	IDHP_HUMAN	Isocitrate dehydrogenase [NADP], mitochondrial	2022-12-31-KB-noFAIMS-MB-3	173	188		MOLT-4
HAHLTDTEIMTLVDETNMYEGVGR	24	3, 4	1	2		sp|O60925|PFD1_HUMAN	O60925	PFD1_HUMAN	Prefoldin subunit 1	2022-12-31-KB-noFAIMS-MB-3	43	66		MOLT-4
HAIEVNKR	8	2	0.9998	1		sp|Q9UJX2|CDC23_HUMAN	Q9UJX2	CDC23_HUMAN	Cell division cycle protein 23 homolog	2022-12-31-KB-noFAIMS-MB-3	390	397		MOLT-4
HAIYDKLDDDGLIAPGVR	18	3, 4	1	2		sp|P30876|RPB2_HUMAN	P30876	RPB2_HUMAN	DNA-directed RNA polymerase II subunit RPB2	2022-12-31-KB-noFAIMS-MB-3	842	859		MOLT-4
HAKRPDADLK	10	2, 3	1	2		sp|P27824|CALX_HUMAN	P27824	CALX_HUMAN	Calnexin	2022-12-31-KB-noFAIMS-MB-3	218	227		MOLT-4
HALIIYDDLSK	11	2	1	4		sp|P25705|ATPA_HUMAN	P25705	ATPA_HUMAN	ATP synthase subunit alpha, mitochondrial	2022-12-31-KB-noFAIMS-MB-3	306	316		MOLT-4
HALKGAGTNEK	11	2, 3	1	2		sp|P08758|ANXA5_HUMAN	P08758	ANXA5_HUMAN	Annexin A5	2022-12-31-KB-noFAIMS-MB-3	98	108		MOLT-4
HALLEADVAAHQDR	14	2, 3	1	8		sp|Q13813|SPTN1_HUMAN	Q13813	SPTN1_HUMAN	Spectrin alpha chain, non-erythrocytic 1	2022-12-31-KB-noFAIMS-MB-3	720	733		MOLT-4
HALNCHR	7	2	0.6273	1	5C(57.0214)	sp|P40425|PBX2_HUMAN	P40425	PBX2_HUMAN	Pre-B-cell leukemia transcription factor 2	2022-12-31-KB-noFAIMS-MB-3	76	82	80	MOLT-4
HAMHQTGHL	9	2	1	1		sp|Q9NYH9|UTP6_HUMAN	Q9NYH9	UTP6_HUMAN	U3 small nucleolar RNA-associated protein 6 homolog	2022-12-31-KB-noFAIMS-MB-3	589	597		MOLT-4
HAQPPPIPVQNDPELYEK	18	3	1	4		sp|Q9UPN6|SCAF8_HUMAN	Q9UPN6	SCAF8_HUMAN	Protein SCAF8	2022-12-31-KB-noFAIMS-MB-3	1222	1239		MOLT-4
HAQQELK	7	2	0.9198	1		sp|O95347|SMC2_HUMAN	O95347	SMC2_HUMAN	Structural maintenance of chromosomes protein 2	2022-12-31-KB-noFAIMS-MB-3	425	431		MOLT-4
HASLQNSQR	9	2	1	1		sp|Q8TEQ6|GEMI5_HUMAN	Q8TEQ6	GEMI5_HUMAN	Gem-associated protein 5	2022-12-31-KB-noFAIMS-MB-3	1364	1372		MOLT-4
HASNMLGELR	10	2	1	1		sp|Q96QK1|VPS35_HUMAN	Q96QK1	VPS35_HUMAN	Vacuolar protein sorting-associated protein 35	2022-12-31-KB-noFAIMS-MB-3	45	54		MOLT-4
HATALEELSEQLEQAK	16	2, 3	1	4		sp|P35580|MYH10_HUMAN	P35580	MYH10_HUMAN	Myosin-10	2022-12-31-KB-noFAIMS-MB-3	1201	1216		MOLT-4
HATALEELSEQLEQAKR	17	3	1	2		sp|P35580|MYH10_HUMAN	P35580	MYH10_HUMAN	Myosin-10	2022-12-31-KB-noFAIMS-MB-3	1201	1217		MOLT-4
HATIYPTEEELQAVQK	16	2	1	1		sp|Q96KR1|ZFR_HUMAN	Q96KR1	ZFR_HUMAN	Zinc finger RNA-binding protein	2022-12-31-KB-noFAIMS-MB-3	731	746		MOLT-4
HATNVMR	7	2	0.9659	1		sp|P55347|PKNX1_HUMAN	P55347	PKNX1_HUMAN	Homeobox protein PKNOX1	2022-12-31-KB-noFAIMS-MB-3	269	275		MOLT-4
HAVSDPSILDSLDLNEDER	19	2, 3	1	3		sp|P05198|IF2A_HUMAN	P05198	IF2A_HUMAN	Eukaryotic translation initiation factor 2 subunit 1	2022-12-31-KB-noFAIMS-MB-3	155	173		MOLT-4
HAVVHDPDKK	10	3	0.8346	1		sp|Q92664|TF3A_HUMAN	Q92664	TF3A_HUMAN	Transcription factor IIIA	2022-12-31-KB-noFAIMS-MB-3	297	306		MOLT-4
HCATTISK	8	2	1	2	2C(57.0214)	sp|P55160|NCKPL_HUMAN	P55160	NCKPL_HUMAN	Nck-associated protein 1-like	2022-12-31-KB-noFAIMS-MB-3	631	638	632	MOLT-4
HCCGVAQMR	9	2	0.9994	1	2C(57.0214), 3C(57.0214), 8M(15.9949)	sp|O00170|AIP_HUMAN	O00170	AIP_HUMAN	AH receptor-interacting protein	2022-12-31-KB-noFAIMS-MB-3	120	128	121122	MOLT-4
HCDNLLR	7	2	0.9979	1	2C(57.0214)	sp|Q53H12|AGK_HUMAN	Q53H12	AGK_HUMAN	Acylglycerol kinase, mitochondrial	2022-12-31-KB-noFAIMS-MB-3	33	39	34	MOLT-4
HCEALKDFCTEWPAALDSDEK	21	3	0.9993	1	2C(57.0214), 9C(57.0214)	sp|P82673|RT35_HUMAN	P82673	RT35_HUMAN	28S ribosomal protein S35, mitochondrial	2022-12-31-KB-noFAIMS-MB-3	122	142	123130	MOLT-4
HCEHQSPVR	9	2	0.9745	1	2C(57.0214)	sp|Q70CQ3|UBP30_HUMAN	Q70CQ3	UBP30_HUMAN	Ubiquitin carboxyl-terminal hydrolase 30	2022-12-31-KB-noFAIMS-MB-3	236	244	237	MOLT-4
HCFYQNSDK	9	2	0.989	1	2C(57.0214)	sp|Q56NI9|ESCO2_HUMAN	Q56NI9	ESCO2_HUMAN	N-acetyltransferase ESCO2	2022-12-31-KB-noFAIMS-MB-3	34	42	35	MOLT-4
HCGDFEQQLANR	12	3	0.5542	1	2C(57.0214)	sp|P83436|COG7_HUMAN	P83436	COG7_HUMAN	Conserved oligomeric Golgi complex subunit 7	2022-12-31-KB-noFAIMS-MB-3	481	492	482	MOLT-4
HCGELKR	7	2	0.9996	2	2C(57.0214)	sp|O43399|TPD54_HUMAN	O43399	TPD54_HUMAN	Tumor protein D54	2022-12-31-KB-noFAIMS-MB-3	73	79	74	MOLT-4
HCLLTCEECK	10	2	1	1	2C(57.0214), 6C(57.0214), 9C(57.0214)	sp|Q56VL3|OCAD2_HUMAN	Q56VL3	OCAD2_HUMAN	OCIA domain-containing protein 2	2022-12-31-KB-noFAIMS-MB-3	129	138	130134137	MOLT-4
HCNGVDWR	8	2	1	1	2C(57.0214)	sp|O15371|EIF3D_HUMAN	O15371	EIF3D_HUMAN	Eukaryotic translation initiation factor 3 subunit D	2022-12-31-KB-noFAIMS-MB-3	403	410	404	MOLT-4
HCNMVLENVK	10	2	1	5	2C(57.0214), 4M(15.9949)	sp|P62316|SMD2_HUMAN	P62316	SMD2_HUMAN	Small nuclear ribonucleoprotein Sm D2	2022-12-31-KB-noFAIMS-MB-3	62	71	63	MOLT-4
HCPGGEGMFR	10	2	0.5827	1	2C(57.0214)	sp|Q6RFH5|WDR74_HUMAN	Q6RFH5	WDR74_HUMAN	WD repeat-containing protein 74	2022-12-31-KB-noFAIMS-MB-3	82	91	83	MOLT-4
HCSLQAVPEEIYR	13	2, 3	1	2	2C(57.0214)	sp|Q14160|SCRIB_HUMAN	Q14160	SCRIB_HUMAN	Protein scribble homolog	2022-12-31-KB-noFAIMS-MB-3	21	33	22	MOLT-4
HCSSLAQHQK	10	2	1	1	2C(57.0214)	sp|Q99676|ZN184_HUMAN	Q99676	ZN184_HUMAN	Zinc finger protein 184	2022-12-31-KB-noFAIMS-MB-3	625	634	626	MOLT-4
HDDSSDNFCEADDIQSPEAEYVDLLLNPER	30	3	1	1	9C(57.0214)	sp|Q96HE7|ERO1A_HUMAN	Q96HE7	ERO1A_HUMAN	ERO1-like protein alpha	2022-12-31-KB-noFAIMS-MB-3	158	187	166	MOLT-4
HDDYLVMLK	9	2	1	3	7M(15.9949)	sp|Q9Y224|RTRAF_HUMAN	Q9Y224	RTRAF_HUMAN	RNA transcription, translation and transport factor protein	2022-12-31-KB-noFAIMS-MB-3	146	154		MOLT-4
HDELTYF	7	2	0.9942	1		sp|P04080|CYTB_HUMAN	P04080	CYTB_HUMAN	Cystatin-B	2022-12-31-KB-noFAIMS-MB-3	92	98		MOLT-4
HDGAFLIR	8	2	1	1		sp|P62993|GRB2_HUMAN	P62993	GRB2_HUMAN	Growth factor receptor-bound protein 2	2022-12-31-KB-noFAIMS-MB-3	79	86		MOLT-4
HDGSEPCVDVLFGDGHR	17	3	1	2	7C(57.0214)	sp|Q96EL3|RM53_HUMAN	Q96EL3	RM53_HUMAN	39S ribosomal protein L53, mitochondrial	2022-12-31-KB-noFAIMS-MB-3	57	73	63	MOLT-4
HDIAFVEFENDGQAGAAR	18	3	0.9361	1		sp|P08579|RU2B_HUMAN	P08579	RU2B_HUMAN	U2 small nuclear ribonucleoprotein B''	2022-12-31-KB-noFAIMS-MB-3	187	204		MOLT-4
HDLPPYR	7	2	0.9997	4		sp|Q8N163|CCAR2_HUMAN	Q8N163	CCAR2_HUMAN	Cell cycle and apoptosis regulator protein 2	2022-12-31-KB-noFAIMS-MB-3	219	225		MOLT-4
HDNFPHNQR	9	2	0.8668	1		sp|Q99598|TSNAX_HUMAN	Q99598	TSNAX_HUMAN	Translin-associated protein X	2022-12-31-KB-noFAIMS-MB-3	15	23		MOLT-4
HDNLLHGTK	9	2	1	1		sp|P25205|MCM3_HUMAN	P25205	MCM3_HUMAN	DNA replication licensing factor MCM3	2022-12-31-KB-noFAIMS-MB-3	548	556		MOLT-4
HDNLLHGTKK	10	2, 3	1	2		sp|P25205|MCM3_HUMAN	P25205	MCM3_HUMAN	DNA replication licensing factor MCM3	2022-12-31-KB-noFAIMS-MB-3	548	557		MOLT-4
HDSIPAADTFEDLSDVEGGGSEPTQR	26	3	1	2		sp|O95671|ASML_HUMAN	O95671	ASML_HUMAN	N-acetylserotonin O-methyltransferase-like protein	2022-12-31-KB-noFAIMS-MB-3	226	251		MOLT-4
HDVKFPLDSTGSELK	15	3	1	1		sp|O14562|UBFD1_HUMAN	O14562	UBFD1_HUMAN	Ubiquitin domain-containing protein UBFD1	2022-12-31-KB-noFAIMS-MB-3	97	111		MOLT-4
HDWDYCEHR	9	2	0.9529	1	6C(57.0214)	sp|P17568|NDUB7_HUMAN	P17568	NDUB7_HUMAN	NADH dehydrogenase [ubiquinone] 1 beta subcomplex subunit 7	2022-12-31-KB-noFAIMS-MB-3	85	93	90	MOLT-4
HEAFESDLAAHQDR	14	3	1	1		sp|O43707|ACTN4_HUMAN	O43707	ACTN4_HUMAN	Alpha-actinin-4	2022-12-31-KB-noFAIMS-MB-3	456	469		MOLT-4
HEAFETDFTVHK	12	3	1	1		sp|Q13813|SPTN1_HUMAN	Q13813	SPTN1_HUMAN	Spectrin alpha chain, non-erythrocytic 1	2022-12-31-KB-noFAIMS-MB-3	1912	1923		MOLT-4
HEAFETDFTVHKDR	14	4	0.9865	1		sp|Q13813|SPTN1_HUMAN	Q13813	SPTN1_HUMAN	Spectrin alpha chain, non-erythrocytic 1	2022-12-31-KB-noFAIMS-MB-3	1912	1925		MOLT-4
HEAGEALGAIGDPEVLEILK	20	2, 3	1	4		sp|Q9BU89|DOHH_HUMAN	Q9BU89	DOHH_HUMAN	Deoxyhypusine hydroxylase	2022-12-31-KB-noFAIMS-MB-3	89	108		MOLT-4
HEALKENGVTHPIDYHTTDYVDEIK	25	4, 5	1	2		sp|Q99536|VAT1_HUMAN	Q99536	VAT1_HUMAN	Synaptic vesicle membrane protein VAT-1 homolog	2022-12-31-KB-noFAIMS-MB-3	226	250		MOLT-4
HEALKENGVTHPIDYHTTDYVDEIKK	26	5	1	2		sp|Q99536|VAT1_HUMAN	Q99536	VAT1_HUMAN	Synaptic vesicle membrane protein VAT-1 homolog	2022-12-31-KB-noFAIMS-MB-3	226	251		MOLT-4
HEAMITDLEER	11	2	1	2		sp|P35579|MYH9_HUMAN	P35579	MYH9_HUMAN	Myosin-9	2022-12-31-KB-noFAIMS-MB-3	1025	1035		MOLT-4
HEARPLAELR	10	3	1	1		sp|P29590|PML_HUMAN	P29590	PML_HUMAN	Protein PML	2022-12-31-KB-noFAIMS-MB-3	161	170		MOLT-4
HEASDFPCR	9	2	0.9999	1	8C(57.0214)	sp|P18031|PTN1_HUMAN	P18031	PTN1_HUMAN	Tyrosine-protein phosphatase non-receptor type 1	2022-12-31-KB-noFAIMS-MB-3	25	33	32	MOLT-4
HECPFGR	7	2	0.9966	1	3C(57.0214)	sp|Q92556|ELMO1_HUMAN	Q92556	ELMO1_HUMAN	Engulfment and cell motility protein 1	2022-12-31-KB-noFAIMS-MB-3	409	415	411	MOLT-4
HECQANGPEDLNR	13	2	1	1	3C(57.0214)	sp|P60981|DEST_HUMAN	P60981	DEST_HUMAN	Destrin	2022-12-31-KB-noFAIMS-MB-3	133	145	135	MOLT-4
HEDDVQHFKVMR	12	4	0.9998	1		sp|O75791|GRAP2_HUMAN	O75791	GRAP2_HUMAN	GRB2-related adapter protein 2	2022-12-31-KB-noFAIMS-MB-3	98	109		MOLT-4
HEDPCAKR	8	2	0.4294	1	5C(57.0214)	sp|O00410|IPO5_HUMAN	O00410	IPO5_HUMAN	Importin-5	2022-12-31-KB-noFAIMS-MB-3	1053	1060	1057	MOLT-4
HEEEFDLFMR	10	2	1	3		sp|P51532|SMCA4_HUMAN	P51532	SMCA4_HUMAN	Transcription activator BRG1	2022-12-31-KB-noFAIMS-MB-3	1309	1318		MOLT-4
HEFPELAAR	9	2	0.9997	2		sp|Q70J99|UN13D_HUMAN	Q70J99	UN13D_HUMAN	Protein unc-13 homolog D	2022-12-31-KB-noFAIMS-MB-3	958	966		MOLT-4
HEGALETLLR	10	2	1	1		sp|Q8WUM4|PDC6I_HUMAN	Q8WUM4	PDC6I_HUMAN	Programmed cell death 6-interacting protein	2022-12-31-KB-noFAIMS-MB-3	61	70		MOLT-4
HEGLDAIENAVENLDATSDK	20	2	1	1		sp|O75044|SRGP2_HUMAN	O75044	SRGP2_HUMAN	SLIT-ROBO Rho GTPase-activating protein 2	2022-12-31-KB-noFAIMS-MB-3	307	326		MOLT-4
HEHQVMLMR	9	2, 3	0.925	2		sp|Q15233|NONO_HUMAN	Q15233	NONO_HUMAN	Non-POU domain-containing octamer-binding protein	2022-12-31-KB-noFAIMS-MB-3	305	313		MOLT-4
HEKEDGAISTIVLR	14	3	1	1		sp|P50990|TCPQ_HUMAN	P50990	TCPQ_HUMAN	T-complex protein 1 subunit theta	2022-12-31-KB-noFAIMS-MB-3	365	378		MOLT-4
HELEMSK	7	2	0.7035	1		sp|P08575|PTPRC_HUMAN	P08575	PTPRC_HUMAN	Receptor-type tyrosine-protein phosphatase C	2022-12-31-KB-noFAIMS-MB-3	989	995		MOLT-4
HELLNSTR	8	2	0.5544	1		sp|P78347|GTF2I_HUMAN	P78347	GTF2I_HUMAN	General transcription factor II-I	2022-12-31-KB-noFAIMS-MB-3	436	443		MOLT-4
HELQANCYEEVK	12	2, 3	1	11	7C(57.0214)	sp|P23528|COF1_HUMAN	P23528	COF1_HUMAN	Cofilin-1	2022-12-31-KB-noFAIMS-MB-3	133	144	139	MOLT-4
HELQVEMK	8	2	0.9987	1		sp|O60610|DIAP1_HUMAN	O60610	DIAP1_HUMAN	Protein diaphanous homolog 1	2022-12-31-KB-noFAIMS-MB-3	496	503		MOLT-4
HELSPPQKR	9	2	0.8906	1		sp|Q9BXP5|SRRT_HUMAN	Q9BXP5	SRRT_HUMAN	Serrate RNA effector molecule homolog	2022-12-31-KB-noFAIMS-MB-3	71	79		MOLT-4
HELTSWK	7	2	0.4273	1		sp|Q8WUF8|F172A_HUMAN	Q8WUF8	F172A_HUMAN	Protein FAM172A	2022-12-31-KB-noFAIMS-MB-3	374	380		MOLT-4
HELVFVDTK	9	2	1	2		sp|O95625|ZBT11_HUMAN	O95625	ZBT11_HUMAN	Zinc finger and BTB domain-containing protein 11	2022-12-31-KB-noFAIMS-MB-3	178	186		MOLT-4
HEMAWAVVNEIEK	13	2	1	1		sp|Q96SB8|SMC6_HUMAN	Q96SB8	SMC6_HUMAN	Structural maintenance of chromosomes protein 6	2022-12-31-KB-noFAIMS-MB-3	276	288		MOLT-4
HEMLPEFYK	9	2	1	1		sp|Q86VP6|CAND1_HUMAN	Q86VP6	CAND1_HUMAN	Cullin-associated NEDD8-dissociated protein 1	2022-12-31-KB-noFAIMS-MB-3	365	373		MOLT-4
HEMVVKK	7	2	0.9997	1		sp|P49590|SYHM_HUMAN	P49590	SYHM_HUMAN	Probable histidine--tRNA ligase, mitochondrial	2022-12-31-KB-noFAIMS-MB-3	252	258		MOLT-4
HENEALWR	8	2	0.9988	1		sp|Q00613|HSF1_HUMAN	Q00613	HSF1_HUMAN	Heat shock factor protein 1	2022-12-31-KB-noFAIMS-MB-3	163	170		MOLT-4
HEQGLSTALSVEK	13	2	1	3		sp|Q96I25|SPF45_HUMAN	Q96I25	SPF45_HUMAN	Splicing factor 45	2022-12-31-KB-noFAIMS-MB-3	257	269		MOLT-4
HEQILVLDPPTDLK	14	2, 3	1	7		sp|Q9P0L0|VAPA_HUMAN	Q9P0L0	VAPA_HUMAN	Vesicle-associated membrane protein-associated protein A	2022-12-31-KB-noFAIMS-MB-3	11	24		MOLT-4
HEQNIDCGGGYVK	13	2	1	1	7C(57.0214)	sp|P27797|CALR_HUMAN	P27797	CALR_HUMAN	Calreticulin	2022-12-31-KB-noFAIMS-MB-3	99	111	105	MOLT-4
HESCHTGIK	9	2	0.3985	1	4C(57.0214)	sp|Q14119|VEZF1_HUMAN	Q14119	VEZF1_HUMAN	Vascular endothelial zinc finger 1	2022-12-31-KB-noFAIMS-MB-3	92	100	95	MOLT-4
HESGASIK	8	2	1	3		sp|P61978|HNRPK_HUMAN	P61978	HNRPK_HUMAN	Heterogeneous nuclear ribonucleoprotein K	2022-12-31-KB-noFAIMS-MB-3	415	422		MOLT-4
HESGASIKIDEPLEGSEDR	19	2, 3, 4	1	4		sp|P61978|HNRPK_HUMAN	P61978	HNRPK_HUMAN	Heterogeneous nuclear ribonucleoprotein K	2022-12-31-KB-noFAIMS-MB-3	415	433		MOLT-4
HESLFSLETNFLEEESGDNSSLK	23	2, 3	1	2		sp|Q68CQ4|DIEXF_HUMAN	Q68CQ4	DIEXF_HUMAN	Digestive organ expansion factor homolog	2022-12-31-KB-noFAIMS-MB-3	162	184		MOLT-4
HETDMFNQSTVEPVDQLLR	19	3	1	1		sp|O60861|GAS7_HUMAN	O60861	GAS7_HUMAN	Growth arrest-specific protein 7	2022-12-31-KB-noFAIMS-MB-3	431	449		MOLT-4
HETEQFPAEPLELAK	15	2	1	1		sp|Q7KZ85|SPT6H_HUMAN	Q7KZ85	SPT6H_HUMAN	Transcription elongation factor SPT6	2022-12-31-KB-noFAIMS-MB-3	557	571		MOLT-4
HETLTSLNLEK	11	2	1	1		sp|Q96A26|F162A_HUMAN	Q96A26	F162A_HUMAN	Protein FAM162A	2022-12-31-KB-noFAIMS-MB-3	129	139		MOLT-4
HETLTSLNLEKK	12	3	1	1		sp|Q96A26|F162A_HUMAN	Q96A26	F162A_HUMAN	Protein FAM162A	2022-12-31-KB-noFAIMS-MB-3	129	140		MOLT-4
HETWSGHVISS	11	2	1	1		sp|Q9Y2V2|CHSP1_HUMAN	Q9Y2V2	CHSP1_HUMAN	Calcium-regulated heat-stable protein 1	2022-12-31-KB-noFAIMS-MB-3	137	147		MOLT-4
HEVININLK	9	2	0.999	1		sp|P78417|GSTO1_HUMAN	P78417	GSTO1_HUMAN	Glutathione S-transferase omega-1	2022-12-31-KB-noFAIMS-MB-3	49	57		MOLT-4
HEVLLISAEQDKR	13	3	1	2		sp|Q00341|VIGLN_HUMAN	Q00341	VIGLN_HUMAN	Vigilin	2022-12-31-KB-noFAIMS-MB-3	210	222		MOLT-4
HEVTICNYEASANPADHR	18	3	1	1	6C(57.0214)	sp|Q9GZP4|PITH1_HUMAN	Q9GZP4	PITH1_HUMAN	PITH domain-containing protein 1	2022-12-31-KB-noFAIMS-MB-3	182	199	187	MOLT-4
HFDETVNR	8	2	1	1		sp|P04843|RPN1_HUMAN	P04843	RPN1_HUMAN	Dolichyl-diphosphooligosaccharide--protein glycosyltransferase subunit 1	2022-12-31-KB-noFAIMS-MB-3	495	502		MOLT-4
HFEATDILVSK	11	2	1	1		sp|O60841|IF2P_HUMAN	O60841	IF2P_HUMAN	Eukaryotic translation initiation factor 5B	2022-12-31-KB-noFAIMS-MB-3	1175	1185		MOLT-4
HFEDLEFQQLEHESR	15	3	0.478	1		sp|Q86SQ0|PHLB2_HUMAN	Q86SQ0	PHLB2_HUMAN	Pleckstrin homology-like domain family B member 2	2022-12-31-KB-noFAIMS-MB-3	721	735		MOLT-4
HFEELETIMDR	11	2	1	3		sp|Q92922|SMRC1_HUMAN	Q92922	SMRC1_HUMAN	SWI/SNF complex subunit SMARCC1	2022-12-31-KB-noFAIMS-MB-3	913	923		MOLT-4
HFELGGDK	8	2	1	1		sp|Q969Q0|RL36L_HUMAN	Q969Q0	RL36L_HUMAN	60S ribosomal protein L36a-like	2022-12-31-KB-noFAIMS-MB-3	90	97		MOLT-4
HFEQAIER	8	2	0.9883	1		sp|Q9Y4W6|AFG32_HUMAN	Q9Y4W6	AFG32_HUMAN	AFG3-like protein 2	2022-12-31-KB-noFAIMS-MB-3	544	551		MOLT-4
HFGAEYR	7	2	0.9745	1		sp|P04818|TYSY_HUMAN	P04818	TYSY_HUMAN	Thymidylate synthase	2022-12-31-KB-noFAIMS-MB-3	141	147		MOLT-4
HFGAGGNQR	9	2	1	1		sp|Q96QK1|VPS35_HUMAN	Q96QK1	VPS35_HUMAN	Vacuolar protein sorting-associated protein 35	2022-12-31-KB-noFAIMS-MB-3	516	524		MOLT-4
HFIDVGAGVIDEDYR	15	2, 3	1	42		sp|P33316|DUT_HUMAN	P33316	DUT_HUMAN	Deoxyuridine 5'-triphosphate nucleotidohydrolase, mitochondrial	2022-12-31-KB-noFAIMS-MB-3	180	194		MOLT-4
HFILDECDK	9	2	1	2	7C(57.0214)	sp|Q13838|DX39B_HUMAN	Q13838	DX39B_HUMAN	Spliceosome RNA helicase DDX39B	2022-12-31-KB-noFAIMS-MB-3	192	200	198	MOLT-4
HFLEAIENNK	10	2	1	1		sp|Q8WU90|ZC3HF_HUMAN	Q8WU90	ZC3HF_HUMAN	Zinc finger CCCH domain-containing protein 15	2022-12-31-KB-noFAIMS-MB-3	182	191		MOLT-4
HFLQEELR	8	2	0.7335	1		sp|Q6IC98|GRAM4_HUMAN	Q6IC98	GRAM4_HUMAN	GRAM domain-containing protein 4	2022-12-31-KB-noFAIMS-MB-3	92	99		MOLT-4
HFRHDTPDSSPR	12	3	0.7764	1		sp|Q9BRD0|BUD13_HUMAN	Q9BRD0	BUD13_HUMAN	BUD13 homolog	2022-12-31-KB-noFAIMS-MB-3	118	129		MOLT-4
HFSEHPSTSK	10	2, 3	1	3		sp|O43719|HTSF1_HUMAN	O43719	HTSF1_HUMAN	HIV Tat-specific factor 1	2022-12-31-KB-noFAIMS-MB-3	401	410		MOLT-4
HFSGLEEAVYR	11	2, 3	1	7		sp|P50990|TCPQ_HUMAN	P50990	TCPQ_HUMAN	T-complex protein 1 subunit theta	2022-12-31-KB-noFAIMS-MB-3	21	31		MOLT-4
HFSSDAVPHPR	11	2	0.996	1		sp|Q5T4S7|UBR4_HUMAN	Q5T4S7	UBR4_HUMAN	E3 ubiquitin-protein ligase UBR4	2022-12-31-KB-noFAIMS-MB-3	921	931		MOLT-4
HFSTEDGIFQGQR	13	2, 3	1	2		sp|Q6RFH5|WDR74_HUMAN	Q6RFH5	WDR74_HUMAN	WD repeat-containing protein 74	2022-12-31-KB-noFAIMS-MB-3	69	81		MOLT-4
HFVLDECDK	9	2	1	1	7C(57.0214)	sp|O00148|DX39A_HUMAN	O00148	DX39A_HUMAN	ATP-dependent RNA helicase DDX39A	2022-12-31-KB-noFAIMS-MB-3	191	199	197	MOLT-4
HGAEVIDTPVFELK	14	2, 3	1	3		sp|P12081|SYHC_HUMAN	P12081	SYHC_HUMAN	Histidine--tRNA ligase, cytoplasmic	2022-12-31-KB-noFAIMS-MB-3	87	100		MOLT-4
HGAGAEISTVNPEQYSK	17	2, 3	1	2		sp|P48426|PI42A_HUMAN	P48426	PI42A_HUMAN	Phosphatidylinositol 5-phosphate 4-kinase type-2 alpha	2022-12-31-KB-noFAIMS-MB-3	379	395		MOLT-4
HGAGAEISTVNPEQYSKR	18	3	1	1		sp|P48426|PI42A_HUMAN	P48426	PI42A_HUMAN	Phosphatidylinositol 5-phosphate 4-kinase type-2 alpha	2022-12-31-KB-noFAIMS-MB-3	379	396		MOLT-4
HGDEIYIAPSGVQK	14	2, 3	1	5		sp|Q96GX9|MTNB_HUMAN	Q96GX9	MTNB_HUMAN	Methylthioribulose-1-phosphate dehydratase	2022-12-31-KB-noFAIMS-MB-3	52	65		MOLT-4
HGDGTTLDIMLK	12	2	1	3		sp|P55786|PSA_HUMAN	P55786	PSA_HUMAN	Puromycin-sensitive aminopeptidase	2022-12-31-KB-noFAIMS-MB-3	754	765		MOLT-4
HGDGYRHPESSSR	13	3	1	1		sp|Q86XP3|DDX42_HUMAN	Q86XP3	DDX42_HUMAN	ATP-dependent RNA helicase DDX42	2022-12-31-KB-noFAIMS-MB-3	840	852		MOLT-4
HGDLPDIQIK	10	2	1	1		sp|P78527|PRKDC_HUMAN	P78527	PRKDC_HUMAN	DNA-dependent protein kinase catalytic subunit	2022-12-31-KB-noFAIMS-MB-3	2777	2786		MOLT-4
HGDVITIIDR	10	2	1	1		sp|P46013|KI67_HUMAN	P46013	KI67_HUMAN	Proliferation marker protein Ki-67	2022-12-31-KB-noFAIMS-MB-3	84	93		MOLT-4
HGEPEEDIVGLQAFQER	17	3	1	2		sp|O75694|NU155_HUMAN	O75694	NU155_HUMAN	Nuclear pore complex protein Nup155	2022-12-31-KB-noFAIMS-MB-3	952	968		MOLT-4
HGESAWNLENR	11	2, 3	1	3		sp|P18669|PGAM1_HUMAN	P18669	PGAM1_HUMAN	Phosphoglycerate mutase 1	2022-12-31-KB-noFAIMS-MB-3	11	21		MOLT-4
HGESEFNLLGK	11	2	0.9998	1		sp|O60825|F262_HUMAN	O60825	F262_HUMAN	6-phosphofructo-2-kinase/fructose-2,6-bisphosphatase 2	2022-12-31-KB-noFAIMS-MB-3	257	267		MOLT-4
HGEVDAWPGQR	11	2	0.9998	1		sp|Q12772|SRBP2_HUMAN	Q12772	SRBP2_HUMAN	Sterol regulatory element-binding protein 2	2022-12-31-KB-noFAIMS-MB-3	1068	1078		MOLT-4
HGFEAASIK	9	2	0.9995	1		sp|P35580|MYH10_HUMAN	P35580	MYH10_HUMAN	Myosin-10	2022-12-31-KB-noFAIMS-MB-3	43	51		MOLT-4
HGFSDNQK	8	2	1	2		sp|Q8WW12|PCNP_HUMAN	Q8WW12	PCNP_HUMAN	PEST proteolytic signal-containing nuclear protein	2022-12-31-KB-noFAIMS-MB-3	153	160		MOLT-4
HGGENVAAVLR	11	2	1	1		sp|A1L0T0|ILVBL_HUMAN	A1L0T0	ILVBL_HUMAN	Acetolactate synthase-like protein	2022-12-31-KB-noFAIMS-MB-3	53	63		MOLT-4
HGGGTESLFFDK	12	2	1	2		sp|Q96ST3|SIN3A_HUMAN	Q96ST3	SIN3A_HUMAN	Paired amphipathic helix protein Sin3a	2022-12-31-KB-noFAIMS-MB-3	458	469		MOLT-4
HGGKAPLR	8	2	1	2		sp|P21333|FLNA_HUMAN	P21333	FLNA_HUMAN	Filamin-A	2022-12-31-KB-noFAIMS-MB-3	701	708		MOLT-4
HGHGGPPER	9	2	0.9997	1		sp|Q14151|SAFB2_HUMAN	Q14151	SAFB2_HUMAN	Scaffold attachment factor B2	2022-12-31-KB-noFAIMS-MB-3	805	813		MOLT-4
HGHLCPIDTGLIEK	14	3	1	1	5C(57.0214)	sp|P26358|DNMT1_HUMAN	P26358	DNMT1_HUMAN	DNA (cytosine-5)-methyltransferase 1	2022-12-31-KB-noFAIMS-MB-3	416	429	420	MOLT-4
HGIEFSVISSSEV	13	2	1	4		sp|Q8NBX0|SCPDL_HUMAN	Q8NBX0	SCPDL_HUMAN	Saccharopine dehydrogenase-like oxidoreductase	2022-12-31-KB-noFAIMS-MB-3	417	429		MOLT-4
HGIILNSEIATNGETSDTLNNVGYQGPTK	29	3	1	2		sp|Q32MZ4|LRRF1_HUMAN	Q32MZ4	LRRF1_HUMAN	Leucine-rich repeat flightless-interacting protein 1	2022-12-31-KB-noFAIMS-MB-3	251	279		MOLT-4
HGKNPVMELNEK	12	2, 3	1	2		sp|Q12906|ILF3_HUMAN	Q12906	ILF3_HUMAN	Interleukin enhancer-binding factor 3	2022-12-31-KB-noFAIMS-MB-3	524	535		MOLT-4
HGLAHDEMK	9	2	0.9546	1	8M(15.9949)	sp|Q9Y2W1|TR150_HUMAN	Q9Y2W1	TR150_HUMAN	Thyroid hormone receptor-associated protein 3	2022-12-31-KB-noFAIMS-MB-3	689	697		MOLT-4
HGLETQHR	8	2	0.9949	1		sp|Q96ED9|HOOK2_HUMAN	Q96ED9	HOOK2_HUMAN	Protein Hook homolog 2	2022-12-31-KB-noFAIMS-MB-3	497	504		MOLT-4
HGLSSGSSSTK	11	2	1	2		sp|Q15648|MED1_HUMAN	Q15648	MED1_HUMAN	Mediator of RNA polymerase II transcription subunit 1	2022-12-31-KB-noFAIMS-MB-3	1161	1171		MOLT-4
HGLTEADVGITK	12	2	1	2		sp|Q96PZ0|PUS7_HUMAN	Q96PZ0	PUS7_HUMAN	Pseudouridylate synthase 7 homolog	2022-12-31-KB-noFAIMS-MB-3	107	118		MOLT-4
HGLYEKK	7	2	0.9997	4		sp|P62847|RS24_HUMAN	P62847	RS24_HUMAN	40S ribosomal protein S24	2022-12-31-KB-noFAIMS-MB-3	94	100		MOLT-4
HGNEDTIKEMLR	12	3	0.9364	1		sp|Q9HCS7|SYF1_HUMAN	Q9HCS7	SYF1_HUMAN	Pre-mRNA-splicing factor SYF1	2022-12-31-KB-noFAIMS-MB-3	714	725		MOLT-4
HGNLCLDK	8	2	1	1	5C(57.0214)	sp|O15294|OGT1_HUMAN	O15294	OGT1_HUMAN	UDP-N-acetylglucosamine--peptide N-acetylglucosaminyltransferase 110 kDa subunit	2022-12-31-KB-noFAIMS-MB-3	527	534	531	MOLT-4
HGPPPPPR	8	2	0.9799	1		sp|Q96E39|RMXL1_HUMAN	Q96E39	RMXL1_HUMAN	RNA binding motif protein, X-linked-like-1	2022-12-31-KB-noFAIMS-MB-3	94	101		MOLT-4
HGRPGIGATHSSR	13	2, 3	1	4		sp|P62841|RS15_HUMAN	P62841	RS15_HUMAN	40S ribosomal protein S15	2022-12-31-KB-noFAIMS-MB-3	128	140		MOLT-4
HGSGADSDYENTQSGDPLLGLEGKR	25	3	1	1		sp|Q9Y2X7|GIT1_HUMAN	Q9Y2X7	GIT1_HUMAN	ARF GTPase-activating protein GIT1	2022-12-31-KB-noFAIMS-MB-3	590	614		MOLT-4
HGSGSGQSSGFGHK	14	3	0.9999	2		sp|Q86YZ3|HORN_HUMAN	Q86YZ3	HORN_HUMAN	Hornerin	2022-12-31-KB-noFAIMS-MB-3	922	935		MOLT-4
HGSNIEAMSK	10	2	0.9999	2	8M(15.9949)	sp|Q9BWD1|THIC_HUMAN	Q9BWD1	THIC_HUMAN	Acetyl-CoA acetyltransferase, cytosolic	2022-12-31-KB-noFAIMS-MB-3	224	233		MOLT-4
HGSSSGSSSHYGQHGSGSR	19	3	1	1		sp|Q86YZ3|HORN_HUMAN	Q86YZ3	HORN_HUMAN	Hornerin	2022-12-31-KB-noFAIMS-MB-3	1209	1227		MOLT-4
HGSYEDAVHSGALND	15	2, 3	1	2		sp|P17987|TCPA_HUMAN	P17987	TCPA_HUMAN	T-complex protein 1 subunit alpha	2022-12-31-KB-noFAIMS-MB-3	542	556		MOLT-4
HGTALQR	7	2	0.3186	1		sp|P22059|OSBP1_HUMAN	P22059	OSBP1_HUMAN	Oxysterol-binding protein 1	2022-12-31-KB-noFAIMS-MB-3	231	237		MOLT-4
HGTCAAQVDALNSQKK	16	3	1	1	4C(57.0214)	sp|O00584|RNT2_HUMAN	O00584	RNT2_HUMAN	Ribonuclease T2	2022-12-31-KB-noFAIMS-MB-3	118	133	121	MOLT-4
HGTITAR	7	2	0.9819	2		sp|Q96Q11|TRNT1_HUMAN	Q96Q11	TRNT1_HUMAN	CCA tRNA nucleotidyltransferase 1, mitochondrial	2022-12-31-KB-noFAIMS-MB-3	108	114		MOLT-4
HGVESTLER	9	2	1	1		sp|Q04637|IF4G1_HUMAN	Q04637	IF4G1_HUMAN	Eukaryotic translation initiation factor 4 gamma 1	2022-12-31-KB-noFAIMS-MB-3	1281	1289		MOLT-4
HGVIVAADSR	10	2	1	1		sp|P28074|PSB5_HUMAN	P28074	PSB5_HUMAN	Proteasome subunit beta type-5	2022-12-31-KB-noFAIMS-MB-3	69	78		MOLT-4
HGVQELEIELQSQLSK	16	3	1	1		sp|P35527|K1C9_HUMAN	P35527	K1C9_HUMAN	Keratin, type I cytoskeletal 9	2022-12-31-KB-noFAIMS-MB-3	375	390		MOLT-4
HGYAPSDLPVK	11	2	1	2		sp|Q9Y5Q8|TF3C5_HUMAN	Q9Y5Q8	TF3C5_HUMAN	General transcription factor 3C polypeptide 5	2022-12-31-KB-noFAIMS-MB-3	329	339		MOLT-4
HHAAYVNNLNVTEEK	15	3	1	1		sp|P04179|SODM_HUMAN	P04179	SODM_HUMAN	Superoxide dismutase [Mn], mitochondrial	2022-12-31-KB-noFAIMS-MB-3	54	68		MOLT-4
HHCAAITPGR	10	2	0.951	1	3C(57.0214)	sp|Q92896|GSLG1_HUMAN	Q92896	GSLG1_HUMAN	Golgi apparatus protein 1	2022-12-31-KB-noFAIMS-MB-3	1077	1086	1079	MOLT-4
HHLGAATPENPEIELLR	17	3	1	1		sp|Q99417|MYCBP_HUMAN	Q99417	MYCBP_HUMAN	c-Myc-binding protein	2022-12-31-KB-noFAIMS-MB-3	50	66		MOLT-4
HHLQPENPGPGGAAPSLEQNR	21	3, 4	1	2		sp|Q14684|RRP1B_HUMAN	Q14684	RRP1B_HUMAN	Ribosomal RNA processing protein 1 homolog B	2022-12-31-KB-noFAIMS-MB-3	407	427		MOLT-4
HHNQSTAINLNNPESQSMHLETR	23	3, 4	1	2		sp|Q14152|EIF3A_HUMAN	Q14152	EIF3A_HUMAN	Eukaryotic translation initiation factor 3 subunit A	2022-12-31-KB-noFAIMS-MB-3	211	233		MOLT-4
HHSSSSQSGSSIQR	14	2	0.9577	1		sp|Q5T200|ZC3HD_HUMAN	Q5T200	ZC3HD_HUMAN	Zinc finger CCCH domain-containing protein 13	2022-12-31-KB-noFAIMS-MB-3	331	344		MOLT-4
HIAFTPESQR	10	2	0.5829	1		sp|Q5H9R7|PP6R3_HUMAN	Q5H9R7	PP6R3_HUMAN	Serine/threonine-protein phosphatase 6 regulatory subunit 3	2022-12-31-KB-noFAIMS-MB-3	627	636		MOLT-4
HIDCAAIYGNEPEIGEALK	19	3	1	1	4C(57.0214)	sp|P14550|AK1A1_HUMAN	P14550	AK1A1_HUMAN	Alcohol dehydrogenase [NADP(+)]	2022-12-31-KB-noFAIMS-MB-3	43	61	46	MOLT-4
HIDCAAIYGNEPEIGEALKEDVGPGK	26	3	1	2	4C(57.0214)	sp|P14550|AK1A1_HUMAN	P14550	AK1A1_HUMAN	Alcohol dehydrogenase [NADP(+)]	2022-12-31-KB-noFAIMS-MB-3	43	68	46	MOLT-4
HIDCAHVYQNENEVGVAIQEK	21	3	1	1	4C(57.0214)	sp|P15121|ALDR_HUMAN	P15121	ALDR_HUMAN	Aldose reductase	2022-12-31-KB-noFAIMS-MB-3	42	62	45	MOLT-4
HIDDSSPEDLIAAFTETR	18	3	1	1		sp|O95197|RTN3_HUMAN	O95197	RTN3_HUMAN	Reticulon-3	2022-12-31-KB-noFAIMS-MB-3	645	662		MOLT-4
HIDIDPNNAHILDGNAADLQAECDAFENK	29	4	1	1	23C(57.0214)	sp|Q8TDQ7|GNPI2_HUMAN	Q8TDQ7	GNPI2_HUMAN	Glucosamine-6-phosphate isomerase 2	2022-12-31-KB-noFAIMS-MB-3	96	124	118	MOLT-4
HIDIHPENTHILDGNAVDLQAECDAFEEK	29	4, 5	1	4	23C(57.0214)	sp|P46926|GNPI1_HUMAN	P46926	GNPI1_HUMAN	Glucosamine-6-phosphate isomerase 1	2022-12-31-KB-noFAIMS-MB-3	96	124	118	MOLT-4
HIDPVVLK	8	2	0.9997	1		sp|Q9UBI1|COMD3_HUMAN	Q9UBI1	COMD3_HUMAN	COMM domain-containing protein 3	2022-12-31-KB-noFAIMS-MB-3	53	60		MOLT-4
HIEEVRK	7	2	0.999	2		sp|P16949|STMN1_HUMAN	P16949	STMN1_HUMAN	Stathmin	2022-12-31-KB-noFAIMS-MB-3	129	135		MOLT-4
HIESMIR	7	2	0.9923	1		sp|P49736|MCM2_HUMAN	P49736	MCM2_HUMAN	DNA replication licensing factor MCM2	2022-12-31-KB-noFAIMS-MB-3	766	772		MOLT-4
HIFTEPDEDLFNPDYVEVDR	20	3	1	1		sp|Q8TD26|CHD6_HUMAN	Q8TD26	CHD6_HUMAN	Chromodomain-helicase-DNA-binding protein 6	2022-12-31-KB-noFAIMS-MB-3	360	379		MOLT-4
HIGYDDSSKGFDYK	14	3	1	3		sp|P31153|METK2_HUMAN	P31153	METK2_HUMAN	S-adenosylmethionine synthase isoform type-2	2022-12-31-KB-noFAIMS-MB-3	89	102		MOLT-4
HIHITQATETTTTR	14	3	1	1		sp|Q14677|EPN4_HUMAN	Q14677	EPN4_HUMAN	Clathrin interactor 1	2022-12-31-KB-noFAIMS-MB-3	261	274		MOLT-4
HIIENAK	7	2	0.9981	2		sp|P51532|SMCA4_HUMAN	P51532	SMCA4_HUMAN	Transcription activator BRG1	2022-12-31-KB-noFAIMS-MB-3	705	711		MOLT-4
HILVGNK	7	2	0.6062	1		sp|Q9BXW6|OSBL1_HUMAN	Q9BXW6	OSBL1_HUMAN	Oxysterol-binding protein-related protein 1	2022-12-31-KB-noFAIMS-MB-3	223	229		MOLT-4
HINDSAPEVR	10	2	1	1		sp|Q14008|CKAP5_HUMAN	Q14008	CKAP5_HUMAN	Cytoskeleton-associated protein 5	2022-12-31-KB-noFAIMS-MB-3	447	456		MOLT-4
HINDWVAEK	9	2	0.9988	1		sp|P50452|SPB8_HUMAN	P50452	SPB8_HUMAN	Serpin B8	2022-12-31-KB-noFAIMS-MB-3	131	139		MOLT-4
HINMDGTINVDDFK	14	2	1	1		sp|O75643|U520_HUMAN	O75643	U520_HUMAN	U5 small nuclear ribonucleoprotein 200 kDa helicase	2022-12-31-KB-noFAIMS-MB-3	524	537		MOLT-4
HIQQTNDR	8	2	0.9933	1		sp|Q9ULJ6|ZMIZ1_HUMAN	Q9ULJ6	ZMIZ1_HUMAN	Zinc finger MIZ domain-containing protein 1	2022-12-31-KB-noFAIMS-MB-3	7	14		MOLT-4
HIQSNLDFSPVNSASSEENVK	21	3	1	1		sp|O14757|CHK1_HUMAN	O14757	CHK1_HUMAN	Serine/threonine-protein kinase Chk1	2022-12-31-KB-noFAIMS-MB-3	293	313		MOLT-4
HISDSVFLEAAK	12	2	1	1		sp|P23368|MAOM_HUMAN	P23368	MAOM_HUMAN	NAD-dependent malic enzyme, mitochondrial	2022-12-31-KB-noFAIMS-MB-3	485	496		MOLT-4
HIYYITGETK	10	2	1	3		sp|P07900|HS90A_HUMAN	P07900	HS90A_HUMAN	Heat shock protein HSP 90-alpha	2022-12-31-KB-noFAIMS-MB-3	490	499		MOLT-4
HKDLQQQLVDAK	12	3	0.2772	1		sp|P40222|TXLNA_HUMAN	P40222	TXLNA_HUMAN	Alpha-taxilin	2022-12-31-KB-noFAIMS-MB-3	329	340		MOLT-4
HKEDVYENLHTK	12	3	1	2		sp|P29350|PTN6_HUMAN	P29350	PTN6_HUMAN	Tyrosine-protein phosphatase non-receptor type 6	2022-12-31-KB-noFAIMS-MB-3	559	570		MOLT-4
HKEQNNDSQLK	11	2, 3	0.9991	2		sp|O95347|SMC2_HUMAN	O95347	SMC2_HUMAN	Structural maintenance of chromosomes protein 2	2022-12-31-KB-noFAIMS-MB-3	899	909		MOLT-4
HKETGNHYAMK	11	3	0.2495	1		sp|P17612|KAPCA_HUMAN	P17612	KAPCA_HUMAN	cAMP-dependent protein kinase catalytic subunit alpha	2022-12-31-KB-noFAIMS-MB-3	63	73		MOLT-4
HKLDVTSVEDYK	12	2	1	1		sp|P48643|TCPE_HUMAN	P48643	TCPE_HUMAN	T-complex protein 1 subunit epsilon	2022-12-31-KB-noFAIMS-MB-3	264	275		MOLT-4
HKLEEELSVLK	11	3	0.8159	1		sp|Q13439|GOGA4_HUMAN	Q13439	GOGA4_HUMAN	Golgin subfamily A member 4	2022-12-31-KB-noFAIMS-MB-3	701	711		MOLT-4
HKNEMLR	7	2	0.9992	3	5M(15.9949)	sp|Q9NVI7|ATD3A_HUMAN	Q9NVI7	ATD3A_HUMAN	ATPase family AAA domain-containing protein 3A	2022-12-31-KB-noFAIMS-MB-3	230	236		MOLT-4
HKQYMGNR	8	2	0.9711	1		sp|Q9NTZ6|RBM12_HUMAN	Q9NTZ6	RBM12_HUMAN	RNA-binding protein 12	2022-12-31-KB-noFAIMS-MB-3	491	498		MOLT-4
HKSETDTSLIR	11	2	1	1		sp|P40227|TCPZ_HUMAN	P40227	TCPZ_HUMAN	T-complex protein 1 subunit zeta	2022-12-31-KB-noFAIMS-MB-3	198	208		MOLT-4
HKTFVEK	7	2	0.9589	2		sp|Q16543|CDC37_HUMAN	Q16543	CDC37_HUMAN	Hsp90 co-chaperone Cdc37	2022-12-31-KB-noFAIMS-MB-3	148	154		MOLT-4
HKTTIFTDAK	10	2	0.4794	1		sp|Q15370|ELOB_HUMAN	Q15370	ELOB_HUMAN	Elongin-B	2022-12-31-KB-noFAIMS-MB-3	10	19		MOLT-4
HKVSEFK	7	2	0.971	1		sp|Q15459|SF3A1_HUMAN	Q15459	SF3A1_HUMAN	Splicing factor 3A subunit 1	2022-12-31-KB-noFAIMS-MB-3	96	102		MOLT-4
HLADHGQLSGIQR	13	3	1	1		sp|O60783|RT14_HUMAN	O60783	RT14_HUMAN	28S ribosomal protein S14, mitochondrial	2022-12-31-KB-noFAIMS-MB-3	113	125		MOLT-4
HLALNLQEK	9	2	1	1		sp|Q14683|SMC1A_HUMAN	Q14683	SMC1A_HUMAN	Structural maintenance of chromosomes protein 1A	2022-12-31-KB-noFAIMS-MB-3	726	734		MOLT-4
HLALSSSK	8	2	0.7036	1		sp|Q68D10|SPT2_HUMAN	Q68D10	SPT2_HUMAN	Protein SPT2 homolog	2022-12-31-KB-noFAIMS-MB-3	274	281		MOLT-4
HLANMMGEDPETFTQEDIDR	20	3	1	2		sp|P82933|RT09_HUMAN	P82933	RT09_HUMAN	28S ribosomal protein S9, mitochondrial	2022-12-31-KB-noFAIMS-MB-3	87	106		MOLT-4
HLAQVGDSMDR	11	2	0.9997	1		sp|P55957|BID_HUMAN	P55957	BID_HUMAN	BH3-interacting domain death agonist	2022-12-31-KB-noFAIMS-MB-3	89	99		MOLT-4
HLCEPGADGAETFADGVPR	19	2	1	2	3C(57.0214)	sp|Q14839|CHD4_HUMAN	Q14839	CHD4_HUMAN	Chromodomain-helicase-DNA-binding protein 4	2022-12-31-KB-noFAIMS-MB-3	1466	1484	1468	MOLT-4
HLCICSVDPPGCTDIDDALHCR	22	3	1	1	12C(57.0214), 21C(57.0214), 3C(57.0214), 5C(57.0214)	sp|Q9Y2L1|RRP44_HUMAN	Q9Y2L1	RRP44_HUMAN	Exosome complex exonuclease RRP44	2022-12-31-KB-noFAIMS-MB-3	472	493	474476483492	MOLT-4
HLCQQLQAEQAAAEKR	16	2, 3, 4	1	3	3C(57.0214)	sp|Q14980|NUMA1_HUMAN	Q14980	NUMA1_HUMAN	Nuclear mitotic apparatus protein 1	2022-12-31-KB-noFAIMS-MB-3	1365	1380	1367	MOLT-4
HLDSCLSR	8	2	0.9999	1	5C(57.0214)	sp|Q9NS91|RAD18_HUMAN	Q9NS91	RAD18_HUMAN	E3 ubiquitin-protein ligase RAD18	2022-12-31-KB-noFAIMS-MB-3	219	226	223	MOLT-4
HLEAAALLSER	11	2	1	1		sp|Q9UJA5|TRM6_HUMAN	Q9UJA5	TRM6_HUMAN	tRNA (adenine(58)-N(1))-methyltransferase non-catalytic subunit TRM6	2022-12-31-KB-noFAIMS-MB-3	357	367		MOLT-4
HLEAADKGHSPAQKPK	16	4	1	1		sp|Q14966|ZN638_HUMAN	Q14966	ZN638_HUMAN	Zinc finger protein 638	2022-12-31-KB-noFAIMS-MB-3	596	611		MOLT-4
HLEEIVHVEQGR	12	3	1	1		sp|Q01433|AMPD2_HUMAN	Q01433	AMPD2_HUMAN	AMP deaminase 2	2022-12-31-KB-noFAIMS-MB-3	441	452		MOLT-4
HLEINPDHPIVETLR	15	2, 3, 4	1	6		sp|P08238|HS90B_HUMAN	P08238	HS90B_HUMAN	Heat shock protein HSP 90-beta	2022-12-31-KB-noFAIMS-MB-3	625	639		MOLT-4
HLEINPDHSIIETLR	15	3	1	3		sp|P07900|HS90A_HUMAN	P07900	HS90A_HUMAN	Heat shock protein HSP 90-alpha	2022-12-31-KB-noFAIMS-MB-3	633	647		MOLT-4
HLELYDR	7	2	0.9997	2		sp|Q8TED0|UTP15_HUMAN	Q8TED0	UTP15_HUMAN	U3 small nucleolar RNA-associated protein 15 homolog	2022-12-31-KB-noFAIMS-MB-3	360	366		MOLT-4
HLEPEPEEEIIAEDYDDDPVDYEATR	26	3	1	2		sp|O60828|PQBP1_HUMAN	O60828	PQBP1_HUMAN	Polyglutamine-binding protein 1	2022-12-31-KB-noFAIMS-MB-3	19	44		MOLT-4
HLESFPK	7	2	0.9675	1		sp|Q92665|RT31_HUMAN	Q92665	RT31_HUMAN	28S ribosomal protein S31, mitochondrial	2022-12-31-KB-noFAIMS-MB-3	337	343		MOLT-4
HLETFEHPNVVR	12	3	1	1		sp|Q00534|CDK6_HUMAN	Q00534	CDK6_HUMAN	Cyclin-dependent kinase 6	2022-12-31-KB-noFAIMS-MB-3	67	78		MOLT-4
HLGEPHGK	8	2	0.9997	1		sp|Q14241|ELOA1_HUMAN	Q14241	ELOA1_HUMAN	Elongin-A	2022-12-31-KB-noFAIMS-MB-3	255	262		MOLT-4
HLHNDVEK	8	2	0.9999	2		sp|Q86U86|PB1_HUMAN	Q86U86	PB1_HUMAN	Protein polybromo-1	2022-12-31-KB-noFAIMS-MB-3	897	904		MOLT-4
HLIPAANTGESK	12	2	1	2		sp|P62258|1433E_HUMAN	P62258	1433E_HUMAN	14-3-3 protein epsilon	2022-12-31-KB-noFAIMS-MB-3	107	118		MOLT-4
HLKHNLEK	8	2	0.9615	1		sp|Q13464|ROCK1_HUMAN	Q13464	ROCK1_HUMAN	Rho-associated protein kinase 1	2022-12-31-KB-noFAIMS-MB-3	640	647		MOLT-4
HLKPGDR	7	2	0.9985	2		sp|Q00796|DHSO_HUMAN	Q00796	DHSO_HUMAN	Sorbitol dehydrogenase	2022-12-31-KB-noFAIMS-MB-3	85	91		MOLT-4
HLKYDSQK	8	2	0.9797	1		sp|Q96BY6|DOC10_HUMAN	Q96BY6	DOC10_HUMAN	Dedicator of cytokinesis protein 10	2022-12-31-KB-noFAIMS-MB-3	681	688		MOLT-4
HLLNGDNMR	9	2	1	1		sp|Q5JRX3|PREP_HUMAN	Q5JRX3	PREP_HUMAN	Presequence protease, mitochondrial	2022-12-31-KB-noFAIMS-MB-3	771	779		MOLT-4
HLLNQAVGEEEVPK	14	3	0.6363	1		sp|Q9H0G5|NSRP1_HUMAN	Q9H0G5	NSRP1_HUMAN	Nuclear speckle splicing regulatory protein 1	2022-12-31-KB-noFAIMS-MB-3	186	199		MOLT-4
HLMQDLR	7	2	0.9957	1		sp|Q8TDN6|BRX1_HUMAN	Q8TDN6	BRX1_HUMAN	Ribosome biogenesis protein BRX1 homolog	2022-12-31-KB-noFAIMS-MB-3	76	82		MOLT-4
HLNDETTSK	9	2	1	1		sp|Q9NUQ9|FA49B_HUMAN	Q9NUQ9	FA49B_HUMAN	Protein FAM49B	2022-12-31-KB-noFAIMS-MB-3	309	317		MOLT-4
HLNDLLEDR	9	2	0.4687	1		sp|O95239|KIF4A_HUMAN	O95239	KIF4A_HUMAN	Chromosome-associated kinesin KIF4A	2022-12-31-KB-noFAIMS-MB-3	763	771		MOLT-4
HLNEIDLFHCIDPNDSK	17	3, 4	1	10	10C(57.0214)	sp|Q15185|TEBP_HUMAN	Q15185	TEBP_HUMAN	Prostaglandin E synthase 3	2022-12-31-KB-noFAIMS-MB-3	49	65	58	MOLT-4
HLPDKQDHK	9	2	1	1		sp|O60711|LPXN_HUMAN	O60711	LPXN_HUMAN	Leupaxin	2022-12-31-KB-noFAIMS-MB-3	117	125		MOLT-4
HLPGESK	7	2	0.982	1		sp|P06400|RB_HUMAN	P06400	RB_HUMAN	Retinoblastoma-associated protein	2022-12-31-KB-noFAIMS-MB-3	890	896		MOLT-4
HLPNDPMFK	9	2	0.9999	1		sp|O75390|CISY_HUMAN	O75390	CISY_HUMAN	Citrate synthase, mitochondrial	2022-12-31-KB-noFAIMS-MB-3	367	375		MOLT-4
HLPSTEPDPHVVR	13	2, 3	1	4		sp|Q9BUJ2|HNRL1_HUMAN	Q9BUJ2	HNRL1_HUMAN	Heterogeneous nuclear ribonucleoprotein U-like protein 1	2022-12-31-KB-noFAIMS-MB-3	271	283		MOLT-4
HLQDLSGR	8	2	1	2		sp|P30533|AMRP_HUMAN	P30533	AMRP_HUMAN	Alpha-2-macroglobulin receptor-associated protein	2022-12-31-KB-noFAIMS-MB-3	341	348		MOLT-4
HLQINQTFEELR	12	2	1	1		sp|P51692|STA5B_HUMAN	P51692	STA5B_HUMAN	Signal transducer and activator of transcription 5B	2022-12-31-KB-noFAIMS-MB-3	141	152		MOLT-4
HLQLAIR	7	2	0.9985	1		sp|P0C0S5|H2AZ_HUMAN	P0C0S5	H2AZ_HUMAN	Histone H2A.Z	2022-12-31-KB-noFAIMS-MB-3	86	92		MOLT-4
HLQLAIRGDEELDSLIK	17	3	1	1		sp|P0C0S5|H2AZ_HUMAN	P0C0S5	H2AZ_HUMAN	Histone H2A.Z	2022-12-31-KB-noFAIMS-MB-3	86	102		MOLT-4
HLQLAIRNDEELNK	14	2, 3	1	9		sp|P04908|H2A1B_HUMAN	P04908	H2A1B_HUMAN	Histone H2A type 1-B/E	2022-12-31-KB-noFAIMS-MB-3	83	96		MOLT-4
HLRQPEHK	8	2	0.9976	1		sp|P57764|GSDMD_HUMAN	P57764	GSDMD_HUMAN	Gasdermin-D	2022-12-31-KB-noFAIMS-MB-3	138	145		MOLT-4
HLSCTVGDLQTK	12	2	1	1	4C(57.0214)	sp|Q96T51|RUFY1_HUMAN	Q96T51	RUFY1_HUMAN	RUN and FYVE domain-containing protein 1	2022-12-31-KB-noFAIMS-MB-3	317	328	320	MOLT-4
HLSSCAAPAPLTSAER	16	2, 3	1	2	5C(57.0214)	sp|Q6IBS0|TWF2_HUMAN	Q6IBS0	TWF2_HUMAN	Twinfilin-2	2022-12-31-KB-noFAIMS-MB-3	137	152	141	MOLT-4
HLSSGDLLR	9	2	0.9963	1		sp|Q9UIJ7|KAD3_HUMAN	Q9UIJ7	KAD3_HUMAN	GTP:AMP phosphotransferase AK3, mitochondrial	2022-12-31-KB-noFAIMS-MB-3	35	43		MOLT-4
HLSSLTDNEQADIFER	16	3	1	1		sp|O60343|TBCD4_HUMAN	O60343	TBCD4_HUMAN	TBC1 domain family member 4	2022-12-31-KB-noFAIMS-MB-3	483	498		MOLT-4
HLTASEAK	8	2	0.4495	1		sp|P39748|FEN1_HUMAN	P39748	FEN1_HUMAN	Flap endonuclease 1	2022-12-31-KB-noFAIMS-MB-3	193	200		MOLT-4
HLTDAYFK	8	2	1	2		sp|Q02878|RL6_HUMAN	Q02878	RL6_HUMAN	60S ribosomal protein L6	2022-12-31-KB-noFAIMS-MB-3	211	218		MOLT-4
HLTGEFEK	8	2	1	1		sp|P62826|RAN_HUMAN	P62826	RAN_HUMAN	GTP-binding nuclear protein Ran	2022-12-31-KB-noFAIMS-MB-3	30	37		MOLT-4
HLTGEFEKK	9	2	0.9923	1		sp|P62826|RAN_HUMAN	P62826	RAN_HUMAN	GTP-binding nuclear protein Ran	2022-12-31-KB-noFAIMS-MB-3	30	38		MOLT-4
HLTHAQSTLDAK	12	2	0.6639	1		sp|Q15125|EBP_HUMAN	Q15125	EBP_HUMAN	3-beta-hydroxysteroid-Delta(8),Delta(7)-isomerase	2022-12-31-KB-noFAIMS-MB-3	210	221		MOLT-4
HLTHENVQR	9	3	1	1		sp|Q12874|SF3A3_HUMAN	Q12874	SF3A3_HUMAN	Splicing factor 3A subunit 3	2022-12-31-KB-noFAIMS-MB-3	339	347		MOLT-4
HLTHENVQRK	10	2, 3	1	2		sp|Q12874|SF3A3_HUMAN	Q12874	SF3A3_HUMAN	Splicing factor 3A subunit 3	2022-12-31-KB-noFAIMS-MB-3	339	348		MOLT-4
HLTSNSPR	8	2	0.9791	1		sp|P14923|PLAK_HUMAN	P14923	PLAK_HUMAN	Junction plakoglobin	2022-12-31-KB-noFAIMS-MB-3	360	367		MOLT-4
HLVNVYYLEEAAQGQE	16	2	1	2		sp|Q13127|REST_HUMAN	Q13127	REST_HUMAN	RE1-silencing transcription factor	2022-12-31-KB-noFAIMS-MB-3	1082	1097		MOLT-4
HLVSPEALDLLDK	13	2	1	1		sp|P19784|CSK22_HUMAN	P19784	CSK22_HUMAN	Casein kinase II subunit alpha'	2022-12-31-KB-noFAIMS-MB-3	292	304		MOLT-4
HLVYESDKNKDEK	13	3	1	1		sp|Q15293|RCN1_HUMAN	Q15293	RCN1_HUMAN	Reticulocalbin-1	2022-12-31-KB-noFAIMS-MB-3	287	299		MOLT-4
HLVYESDQNK	10	2	1	1		sp|O43852|CALU_HUMAN	O43852	CALU_HUMAN	Calumenin	2022-12-31-KB-noFAIMS-MB-3	272	281		MOLT-4
HLVYESDQNKDGKLTK	16	3, 4	1	2		sp|O43852|CALU_HUMAN	O43852	CALU_HUMAN	Calumenin	2022-12-31-KB-noFAIMS-MB-3	272	287		MOLT-4
HMGIGKR	7	2	0.9867	1		sp|P84098|RL19_HUMAN	P84098	RL19_HUMAN	60S ribosomal protein L19	2022-12-31-KB-noFAIMS-MB-3	75	81		MOLT-4
HMMAFIEQEANEK	13	2, 3	1	4		sp|P36543|VATE1_HUMAN	P36543	VATE1_HUMAN	V-type proton ATPase subunit E 1	2022-12-31-KB-noFAIMS-MB-3	14	26		MOLT-4
HMNLILCDCDEFR	13	3	1	1	7C(57.0214), 9C(57.0214)	sp|P14678|RSMB_HUMAN	P14678	RSMB_HUMAN	Small nuclear ribonucleoprotein-associated proteins B and B'	2022-12-31-KB-noFAIMS-MB-3	37	49	43,45	MOLT-4
HMQEWLETR	9	2	1	2		sp|P07311|ACYP1_HUMAN	P07311	ACYP1_HUMAN	Acylphosphatase-1	2022-12-31-KB-noFAIMS-MB-3	61	69		MOLT-4
HMQLYCDR	8	2	1	2	2M(15.9949), 6C(57.0214)	sp|P33992|MCM5_HUMAN	P33992	MCM5_HUMAN	DNA replication licensing factor MCM5	2022-12-31-KB-noFAIMS-MB-3	244	251	249	MOLT-4
HMSADDLNDGFVLDKDDR	18	3	1	1		sp|P78316|NOP14_HUMAN	P78316	NOP14_HUMAN	Nucleolar protein 14	2022-12-31-KB-noFAIMS-MB-3	311	328		MOLT-4
HMSKDPTTQK	10	2, 3	0.9507	2		sp|Q15554|TERF2_HUMAN	Q15554	TERF2_HUMAN	Telomeric repeat-binding factor 2	2022-12-31-KB-noFAIMS-MB-3	223	232		MOLT-4
HMSVSSIK	8	2	0.9997	1		sp|P15927|RFA2_HUMAN	P15927	RFA2_HUMAN	Replication protein A 32 kDa subunit	2022-12-31-KB-noFAIMS-MB-3	236	243		MOLT-4
HNAHGAGNGLR	11	2	1	1		sp|O75688|PPM1B_HUMAN	O75688	PPM1B_HUMAN	Protein phosphatase 1B	2022-12-31-KB-noFAIMS-MB-3	13	23		MOLT-4
HNALVHK	7	2	0.9999	1		sp|Q92766|RREB1_HUMAN	Q92766	RREB1_HUMAN	Ras-responsive element-binding protein 1	2022-12-31-KB-noFAIMS-MB-3	253	259		MOLT-4
HNAQGQGNGLR	11	2	1	2		sp|P35813|PPM1A_HUMAN	P35813	PPM1A_HUMAN	Protein phosphatase 1A	2022-12-31-KB-noFAIMS-MB-3	13	23		MOLT-4
HNDDEQYAWESSAGGSFTVR	20	2, 3	1	44		sp|P08238|HS90B_HUMAN	P08238	HS90B_HUMAN	Heat shock protein HSP 90-beta	2022-12-31-KB-noFAIMS-MB-3	149	168		MOLT-4
HNEETGDNVGPLIIK	15	2, 3	1	3		sp|Q9NZ45|CISD1_HUMAN	Q9NZ45	CISD1_HUMAN	CDGSH iron-sulfur domain-containing protein 1	2022-12-31-KB-noFAIMS-MB-3	90	104		MOLT-4
HNEETGDNVGPLIIKK	16	3	1	1		sp|Q9NZ45|CISD1_HUMAN	Q9NZ45	CISD1_HUMAN	CDGSH iron-sulfur domain-containing protein 1	2022-12-31-KB-noFAIMS-MB-3	90	105		MOLT-4
HNIICLQNDHK	11	3	1	1	5C(57.0214)	sp|O00233|PSMD9_HUMAN	O00233	PSMD9_HUMAN	26S proteasome non-ATPase regulatory subunit 9	2022-12-31-KB-noFAIMS-MB-3	77	87	81	MOLT-4
HNMVNGR	7	2	0.823	1		sp|Q6ZRP7|QSOX2_HUMAN	Q6ZRP7	QSOX2_HUMAN	Sulfhydryl oxidase 2	2022-12-31-KB-noFAIMS-MB-3	508	514		MOLT-4
HNQELTSQLLAAENK	15	3	0.9879	1		sp|Q86XR8|CEP57_HUMAN	Q86XR8	CEP57_HUMAN	Centrosomal protein of 57 kDa	2022-12-31-KB-noFAIMS-MB-3	125	139		MOLT-4
HNSTTSSTSSGGYRR	15	3	0.9957	1		sp|Q8IZP0|ABI1_HUMAN	Q8IZP0	ABI1_HUMAN	Abl interactor 1	2022-12-31-KB-noFAIMS-MB-3	321	335		MOLT-4
HNTAVSQLTK	10	2	1	2		sp|Q9NTJ3|SMC4_HUMAN	Q9NTJ3	SMC4_HUMAN	Structural maintenance of chromosomes protein 4	2022-12-31-KB-noFAIMS-MB-3	513	522		MOLT-4
HPAKPDPSGECNPDLR	16	3	0.4869	1	11C(57.0214)	sp|Q16576|RBBP7_HUMAN	Q16576	RBBP7_HUMAN	Histone-binding protein RBBP7	2022-12-31-KB-noFAIMS-MB-3	156	171	166	MOLT-4
HPDASVNFSEFSK	13	2	1	2		sp|P09429|HMGB1_HUMAN	P09429	HMGB1_HUMAN	High mobility group protein B1	2022-12-31-KB-noFAIMS-MB-3	31	43		MOLT-4
HPDASVNFSEFSKK	14	3	1	1		sp|P09429|HMGB1_HUMAN	P09429	HMGB1_HUMAN	High mobility group protein B1	2022-12-31-KB-noFAIMS-MB-3	31	44		MOLT-4
HPDSSVNFAEFSK	13	2	1	5		sp|P26583|HMGB2_HUMAN	P26583	HMGB2_HUMAN	High mobility group protein B2	2022-12-31-KB-noFAIMS-MB-3	31	43		MOLT-4
HPEHAGR	7	2	0.4341	1		sp|P56524|HDAC4_HUMAN	P56524	HDAC4_HUMAN	Histone deacetylase 4	2022-12-31-KB-noFAIMS-MB-3	675	681		MOLT-4
HPENYDLATLK	11	2	1	1		sp|P78347|GTF2I_HUMAN	P78347	GTF2I_HUMAN	General transcription factor II-I	2022-12-31-KB-noFAIMS-MB-3	161	171		MOLT-4
HPGSFDVVHVK	11	3	1	1		sp|P62701|RS4X_HUMAN	P62701	RS4X_HUMAN	40S ribosomal protein S4, X isoform	2022-12-31-KB-noFAIMS-MB-3	201	211		MOLT-4
HPHDIIDDINSGAVECPAS	19	2, 3	1	2	16C(57.0214)	sp|P30050|RL12_HUMAN	P30050	RL12_HUMAN	60S ribosomal protein L12	2022-12-31-KB-noFAIMS-MB-3	147	165	162	MOLT-4
HPLEGTHELR	10	3	0.8939	1		sp|Q8IWR0|Z3H7A_HUMAN	Q8IWR0	Z3H7A_HUMAN	Zinc finger CCCH domain-containing protein 7A	2022-12-31-KB-noFAIMS-MB-3	434	443		MOLT-4
HPLQPEEQEVGIDPLSSYSNK	21	2, 3	1	2		sp|Q92609|TBCD5_HUMAN	Q92609	TBCD5_HUMAN	TBC1 domain family member 5	2022-12-31-KB-noFAIMS-MB-3	10	30		MOLT-4
HPSKPDPSGECNPDLR	16	3	1	2	11C(57.0214)	sp|Q09028|RBBP4_HUMAN	Q09028	RBBP4_HUMAN	Histone-binding protein RBBP4	2022-12-31-KB-noFAIMS-MB-3	157	172	167	MOLT-4
HPTLLQDPDLR	11	2	1	1		sp|O60749|SNX2_HUMAN	O60749	SNX2_HUMAN	Sorting nexin-2	2022-12-31-KB-noFAIMS-MB-3	249	259		MOLT-4
HPTTPSSTAK	10	2	1	1		sp|O60885|BRD4_HUMAN	O60885	BRD4_HUMAN	Bromodomain-containing protein 4	2022-12-31-KB-noFAIMS-MB-3	1209	1218		MOLT-4
HQAENLLMGK	10	2	1	1		sp|O75791|GRAP2_HUMAN	O75791	GRAP2_HUMAN	GRB2-related adapter protein 2	2022-12-31-KB-noFAIMS-MB-3	66	75		MOLT-4
HQAFEAELHANADR	14	2, 3	1	3		sp|Q13813|SPTN1_HUMAN	Q13813	SPTN1_HUMAN	Spectrin alpha chain, non-erythrocytic 1	2022-12-31-KB-noFAIMS-MB-3	1592	1605		MOLT-4
HQAFEAELSANQSR	14	2, 3	1	4		sp|Q13813|SPTN1_HUMAN	Q13813	SPTN1_HUMAN	Spectrin alpha chain, non-erythrocytic 1	2022-12-31-KB-noFAIMS-MB-3	614	627		MOLT-4
HQAFEAEVQANSGAIVK	17	3	1	2		sp|Q13813|SPTN1_HUMAN	Q13813	SPTN1_HUMAN	Spectrin alpha chain, non-erythrocytic 1	2022-12-31-KB-noFAIMS-MB-3	85	101		MOLT-4
HQALQAEIAGHEPR	14	2, 3	1	5		sp|Q13813|SPTN1_HUMAN	Q13813	SPTN1_HUMAN	Spectrin alpha chain, non-erythrocytic 1	2022-12-31-KB-noFAIMS-MB-3	826	839		MOLT-4
HQCTCGSSSSHPEHAGR	17	3, 4	1	3	3C(57.0214), 5C(57.0214)	sp|P56524|HDAC4_HUMAN	P56524	HDAC4_HUMAN	Histone deacetylase 4	2022-12-31-KB-noFAIMS-MB-3	665	681	667669	MOLT-4
HQDPGDPGPGIR	12	2	0.9948	1		sp|Q8ND04|SMG8_HUMAN	Q8ND04	SMG8_HUMAN	Protein SMG8	2022-12-31-KB-noFAIMS-MB-3	82	93		MOLT-4
HQEGEIFDTEK	11	2	1	1		sp|Q02878|RL6_HUMAN	Q02878	RL6_HUMAN	60S ribosomal protein L6	2022-12-31-KB-noFAIMS-MB-3	227	237		MOLT-4
HQEGEIFDTEKEK	13	3	1	1		sp|Q02878|RL6_HUMAN	Q02878	RL6_HUMAN	60S ribosomal protein L6	2022-12-31-KB-noFAIMS-MB-3	227	239		MOLT-4
HQEPVYSVAFSPDGR	15	2, 3	1	2		sp|Q9BZK7|TBL1R_HUMAN	Q9BZK7	TBL1R_HUMAN	F-box-like/WD repeat-containing protein TBL1XR1	2022-12-31-KB-noFAIMS-MB-3	441	455		MOLT-4
HQFGQEK	7	2	0.9978	1		sp|Q9UPN6|SCAF8_HUMAN	Q9UPN6	SCAF8_HUMAN	Protein SCAF8	2022-12-31-KB-noFAIMS-MB-3	75	81		MOLT-4
HQFGTDK	7	2	0.5595	1		sp|O95104|SFR15_HUMAN	O95104	SFR15_HUMAN	Splicing factor, arginine/serine-rich 15	2022-12-31-KB-noFAIMS-MB-3	75	81		MOLT-4
HQGVMVGMGQK	11	2, 3	1	13	5M(15.9949), 8M(15.9949)	sp|P63261|ACTG_HUMAN	P63261	ACTG_HUMAN	Actin, cytoplasmic 2	2022-12-31-KB-noFAIMS-MB-3	40	50		MOLT-4
HQGVMVGMGQKDSYVGDEAQSK	22	3, 4	1	4	5M(15.9949), 8M(15.9949)	sp|P63261|ACTG_HUMAN	P63261	ACTG_HUMAN	Actin, cytoplasmic 2	2022-12-31-KB-noFAIMS-MB-3	40	61		MOLT-4
HQGVMVGMGQKDSYVGDEAQSKR	23	3, 4	1	4	5M(15.9949)	sp|P63261|ACTG_HUMAN	P63261	ACTG_HUMAN	Actin, cytoplasmic 2	2022-12-31-KB-noFAIMS-MB-3	40	62		MOLT-4
HQILEQAVEDYAETVHQLSK	20	3	1	2		sp|Q01082|SPTB2_HUMAN	Q01082	SPTB2_HUMAN	Spectrin beta chain, non-erythrocytic 1	2022-12-31-KB-noFAIMS-MB-3	1634	1653		MOLT-4
HQIVEVAGDDKYGR	14	3	1	1		sp|Q07960|RHG01_HUMAN	Q07960	RHG01_HUMAN	Rho GTPase-activating protein 1	2022-12-31-KB-noFAIMS-MB-3	70	83		MOLT-4
HQKPAGAPATK	11	2	0.8984	1		sp|O76094|SRP72_HUMAN	O76094	SRP72_HUMAN	Signal recognition particle subunit SRP72	2022-12-31-KB-noFAIMS-MB-3	646	656		MOLT-4
HQLLEADISAHEDR	14	3	1	2		sp|Q13813|SPTN1_HUMAN	Q13813	SPTN1_HUMAN	Spectrin alpha chain, non-erythrocytic 1	2022-12-31-KB-noFAIMS-MB-3	1700	1713		MOLT-4
HQNSLPELEAAEAGAPGSGPVDLFR	25	3	1	1		sp|Q96BZ8|LENG1_HUMAN	Q96BZ8	LENG1_HUMAN	Leukocyte receptor cluster member 1	2022-12-31-KB-noFAIMS-MB-3	56	80		MOLT-4
HQNVQLPR	8	2	0.9997	2		sp|P26599|PTBP1_HUMAN	P26599	PTBP1_HUMAN	Polypyrimidine tract-binding protein 1	2022-12-31-KB-noFAIMS-MB-3	411	418		MOLT-4
HQPNWSPK	8	2	0.9997	3		sp|P00813|ADA_HUMAN	P00813	ADA_HUMAN	Adenosine deaminase	2022-12-31-KB-noFAIMS-MB-3	157	164		MOLT-4
HQPTAIIAK	9	2	0.9997	5		sp|P29401|TKT_HUMAN	P29401	TKT_HUMAN	Transketolase	2022-12-31-KB-noFAIMS-MB-3	233	241		MOLT-4
HQQLLEEK	8	2	0.9485	1		sp|P35580|MYH10_HUMAN	P35580	MYH10_HUMAN	Myosin-10	2022-12-31-KB-noFAIMS-MB-3	882	889		MOLT-4
HQSDRYVK	8	2	1	1		sp|P62910|RL32_HUMAN	P62910	RL32_HUMAN	60S ribosomal protein L32	2022-12-31-KB-noFAIMS-MB-3	23	30		MOLT-4
HQSFVLVGETGSGK	14	2	1	1		sp|O43143|DHX15_HUMAN	O43143	DHX15_HUMAN	Pre-mRNA-splicing factor ATP-dependent RNA helicase DHX15	2022-12-31-KB-noFAIMS-MB-3	153	166		MOLT-4
HQTNLAR	7	2	0.9966	1		sp|Q15428|SF3A2_HUMAN	Q15428	SF3A2_HUMAN	Splicing factor 3A subunit 2	2022-12-31-KB-noFAIMS-MB-3	78	84		MOLT-4
HQVEQLSSSLK	11	2	1	2		sp|Q14980|NUMA1_HUMAN	Q14980	NUMA1_HUMAN	Nuclear mitotic apparatus protein 1	2022-12-31-KB-noFAIMS-MB-3	551	561		MOLT-4
HRAFEDEMSGR	11	3	0.8658	1		sp|Q01082|SPTB2_HUMAN	Q01082	SPTB2_HUMAN	Spectrin beta chain, non-erythrocytic 1	2022-12-31-KB-noFAIMS-MB-3	680	690		MOLT-4
HRDYETATLSDIK	13	2, 3	1	2		sp|O43707|ACTN4_HUMAN	O43707	ACTN4_HUMAN	Alpha-actinin-4	2022-12-31-KB-noFAIMS-MB-3	438	450		MOLT-4
HRLDLGEDYPSGK	13	2, 3	1	3		sp|O43143|DHX15_HUMAN	O43143	DHX15_HUMAN	Pre-mRNA-splicing factor ATP-dependent RNA helicase DHX15	2022-12-31-KB-noFAIMS-MB-3	5	17		MOLT-4
HRNEVTVELR	10	3	0.9732	1		sp|O00505|IMA4_HUMAN	O00505	IMA4_HUMAN	Importin subunit alpha-4	2022-12-31-KB-noFAIMS-MB-3	28	37		MOLT-4
HRNLDADLVR	10	3	1	1		sp|Q8NDT2|RB15B_HUMAN	Q8NDT2	RB15B_HUMAN	Putative RNA-binding protein 15B	2022-12-31-KB-noFAIMS-MB-3	520	529		MOLT-4
HRPELIDYGK	10	2, 3	1	2		sp|P12814|ACTN1_HUMAN	P12814	ACTN1_HUMAN	Alpha-actinin-1	2022-12-31-KB-noFAIMS-MB-3	186	195		MOLT-4
HRPELIEYDK	10	3	0.9995	1		sp|O43707|ACTN4_HUMAN	O43707	ACTN4_HUMAN	Alpha-actinin-4	2022-12-31-KB-noFAIMS-MB-3	205	214		MOLT-4
HSAEVAGYQDSIGQLENDLR	20	3	1	1		sp|Q16352|AINX_HUMAN	Q16352	AINX_HUMAN	Alpha-internexin	2022-12-31-KB-noFAIMS-MB-3	347	366		MOLT-4
HSDGNLCVK	9	2	1	1	7C(57.0214)	sp|P49458|SRP09_HUMAN	P49458	SRP09_HUMAN	Signal recognition particle 9 kDa protein	2022-12-31-KB-noFAIMS-MB-3	33	41	39	MOLT-4
HSEAATAQR	9	2	1	1		sp|Q14103|HNRPD_HUMAN	Q14103	HNRPD_HUMAN	Heterogeneous nuclear ribonucleoprotein D0	2022-12-31-KB-noFAIMS-MB-3	86	94		MOLT-4
HSEAFEALQQK	11	2	1	2		sp|Q07065|CKAP4_HUMAN	Q07065	CKAP4_HUMAN	Cytoskeleton-associated protein 4	2022-12-31-KB-noFAIMS-MB-3	395	405		MOLT-4
HSELSELNVK	10	2	1	1		sp|Q92783|STAM1_HUMAN	Q92783	STAM1_HUMAN	Signal transducing adapter molecule 1	2022-12-31-KB-noFAIMS-MB-3	354	363		MOLT-4
HSFGKEGK	8	2	0.8532	1		sp|P49643|PRI2_HUMAN	P49643	PRI2_HUMAN	DNA primase large subunit	2022-12-31-KB-noFAIMS-MB-3	351	358		MOLT-4
HSFSGSQQK	9	2	1	1		sp|O43149|ZZEF1_HUMAN	O43149	ZZEF1_HUMAN	Zinc finger ZZ-type and EF-hand domain-containing protein 1	2022-12-31-KB-noFAIMS-MB-3	2756	2764		MOLT-4
HSGASAEVQK	10	2	1	2		sp|Q99615|DNJC7_HUMAN	Q99615	DNJC7_HUMAN	DnaJ homolog subfamily C member 7	2022-12-31-KB-noFAIMS-MB-3	413	422		MOLT-4
HSGPNSADSANDGFVR	16	3	1	1		sp|P52597|HNRPF_HUMAN	P52597	HNRPF_HUMAN	Heterogeneous nuclear ribonucleoprotein F	2022-12-31-KB-noFAIMS-MB-3	99	114		MOLT-4
HSGSSHLPQQLK	12	3	0.6764	1		sp|Q08117|AES_HUMAN	Q08117	AES_HUMAN	Amino-terminal enhancer of split	2022-12-31-KB-noFAIMS-MB-3	8	19		MOLT-4
HSHSHSPMSTR	11	3	0.8361	2		sp|P62995|TRA2B_HUMAN	P62995	TRA2B_HUMAN	Transformer-2 protein homolog beta	2022-12-31-KB-noFAIMS-MB-3	94	104		MOLT-4
HSIYPSEK	8	2	0.5311	1		sp|Q68DH5|LMBD2_HUMAN	Q68DH5	LMBD2_HUMAN	LMBR1 domain-containing protein 2	2022-12-31-KB-noFAIMS-MB-3	297	304		MOLT-4
HSLASSEYPVR	11	2	1	3		sp|P51570|GALK1_HUMAN	P51570	GALK1_HUMAN	Galactokinase	2022-12-31-KB-noFAIMS-MB-3	229	239		MOLT-4
HSLATQNQR	9	2	1	2		sp|Q96SY0|INT14_HUMAN	Q96SY0	INT14_HUMAN	Integrator complex subunit 14	2022-12-31-KB-noFAIMS-MB-3	128	136		MOLT-4
HSLPNSR	7	2	0.9955	1		sp|Q16740|CLPP_HUMAN	Q16740	CLPP_HUMAN	ATP-dependent Clp protease proteolytic subunit, mitochondrial	2022-12-31-KB-noFAIMS-MB-3	168	174		MOLT-4
HSNASQSLCEIVR	13	2, 3	1	2	9C(57.0214)	sp|Q5H9R7|PP6R3_HUMAN	Q5H9R7	PP6R3_HUMAN	Serine/threonine-protein phosphatase 6 regulatory subunit 3	2022-12-31-KB-noFAIMS-MB-3	208	220	216	MOLT-4
HSPMVAK	7	2	0.9955	2		sp|P23921|RIR1_HUMAN	P23921	RIR1_HUMAN	Ribonucleoside-diphosphate reductase large subunit	2022-12-31-KB-noFAIMS-MB-3	112	118		MOLT-4
HSPSPRPR	8	2	0.5532	1		sp|Q8IYB3|SRRM1_HUMAN	Q8IYB3	SRRM1_HUMAN	Serine/arginine repetitive matrix protein 1	2022-12-31-KB-noFAIMS-MB-3	682	689		MOLT-4
HSPSTSPR	8	2	0.9674	1		sp|O95644|NFAC1_HUMAN	O95644	NFAC1_HUMAN	Nuclear factor of activated T-cells, cytoplasmic 1	2022-12-31-KB-noFAIMS-MB-3	236	243		MOLT-4
HSPTPQQSNR	10	2	0.688	1		sp|Q8IYB3|SRRM1_HUMAN	Q8IYB3	SRRM1_HUMAN	Serine/arginine repetitive matrix protein 1	2022-12-31-KB-noFAIMS-MB-3	413	422		MOLT-4
HSQAVEELAEQLEQTK	16	3	1	4		sp|P35579|MYH9_HUMAN	P35579	MYH9_HUMAN	Myosin-9	2022-12-31-KB-noFAIMS-MB-3	1194	1209		MOLT-4
HSQAVEELAEQLEQTKR	17	3	1	4		sp|P35579|MYH9_HUMAN	P35579	MYH9_HUMAN	Myosin-9	2022-12-31-KB-noFAIMS-MB-3	1194	1210		MOLT-4
HSQEELLQR	9	2	0.9802	1		sp|Q6P2E9|EDC4_HUMAN	Q6P2E9	EDC4_HUMAN	Enhancer of mRNA-decapping protein 4	2022-12-31-KB-noFAIMS-MB-3	966	974		MOLT-4
HSQEIAQFQAELAEAR	16	3	1	1		sp|Q08378|GOGA3_HUMAN	Q08378	GOGA3_HUMAN	Golgin subfamily A member 3	2022-12-31-KB-noFAIMS-MB-3	1247	1262		MOLT-4
HSQELPAILDDTTLSGSDR	19	3	1	1		sp|Q15021|CND1_HUMAN	Q15021	CND1_HUMAN	Condensin complex subunit 1	2022-12-31-KB-noFAIMS-MB-3	92	110		MOLT-4
HSQSMIEDAQLPLEQK	16	3	1	1		sp|Q13576|IQGA2_HUMAN	Q13576	IQGA2_HUMAN	Ras GTPase-activating-like protein IQGAP2	2022-12-31-KB-noFAIMS-MB-3	1355	1370		MOLT-4
HSSFSGSR	8	2	1	1		sp|Q86VM9|ZCH18_HUMAN	Q86VM9	ZCH18_HUMAN	Zinc finger CCCH domain-containing protein 18	2022-12-31-KB-noFAIMS-MB-3	589	596		MOLT-4
HSSPMGR	7	2	0.9724	1		sp|Q9UDT6|CLIP2_HUMAN	Q9UDT6	CLIP2_HUMAN	CAP-Gly domain-containing linker protein 2	2022-12-31-KB-noFAIMS-MB-3	16	22		MOLT-4
HSSQTSNLAHK	11	2, 3	1	3		sp|O60563|CCNT1_HUMAN	O60563	CCNT1_HUMAN	Cyclin-T1	2022-12-31-KB-noFAIMS-MB-3	547	557		MOLT-4
HSSSLAQHQR	10	2	0.9995	1		sp|P17098|ZNF8_HUMAN	P17098	ZNF8_HUMAN	Zinc finger protein 8	2022-12-31-KB-noFAIMS-MB-3	408	417		MOLT-4
HSSTLPPESTQVR	13	2	1	1		sp|P49366|DHYS_HUMAN	P49366	DHYS_HUMAN	Deoxyhypusine synthase	2022-12-31-KB-noFAIMS-MB-3	20	32		MOLT-4
HSSVYPTQEELEAVQNMVSHTER	23	3, 4	1	4		sp|Q12906|ILF3_HUMAN	Q12906	ILF3_HUMAN	Interleukin enhancer-binding factor 3	2022-12-31-KB-noFAIMS-MB-3	18	40		MOLT-4
HSTFHGEDK	9	2	1	1		sp|Q13586|STIM1_HUMAN	Q13586	STIM1_HUMAN	Stromal interaction molecule 1	2022-12-31-KB-noFAIMS-MB-3	105	113		MOLT-4
HSTPSPTR	8	2	0.9982	1		sp|P49792|RBP2_HUMAN	P49792	RBP2_HUMAN	E3 SUMO-protein ligase RanBP2	2022-12-31-KB-noFAIMS-MB-3	777	784		MOLT-4
HSTSGTDEGEDGDEPDDGSNDVVDLLPR	28	3	1	1		sp|Q14008|CKAP5_HUMAN	Q14008	CKAP5_HUMAN	Cytoskeleton-associated protein 5	2022-12-31-KB-noFAIMS-MB-3	827	854		MOLT-4
HSTSPSLDSEYNEELNEDDSQSDEKDQDAIETDAMIK	37	3	0.316	1		sp|P35251|RFC1_HUMAN	P35251	RFC1_HUMAN	Replication factor C subunit 1	2022-12-31-KB-noFAIMS-MB-3	1085	1121		MOLT-4
HSVASLESIVNEAK	14	3	0.9858	1		sp|P29375|KDM5A_HUMAN	P29375	KDM5A_HUMAN	Lysine-specific demethylase 5A	2022-12-31-KB-noFAIMS-MB-3	969	982		MOLT-4
HSVPLPTELSSEAK	14	2	1	1		sp|Q6UXV4|MIC27_HUMAN	Q6UXV4	MIC27_HUMAN	MIC	2022-12-31-KB-noFAIMS-MB-3	219	232		MOLT-4
HSWDGLR	7	2	0.8056	1		sp|Q86TI2|DPP9_HUMAN	Q86TI2	DPP9_HUMAN	Dipeptidyl peptidase 9	2022-12-31-KB-noFAIMS-MB-3	29	35		MOLT-4
HTAEEYAALLTK	12	2	1	1		sp|Q9HBL8|NMRL1_HUMAN	Q9HBL8	NMRL1_HUMAN	NmrA-like family domain-containing protein 1	2022-12-31-KB-noFAIMS-MB-3	219	230		MOLT-4
HTDFLLPHER	10	3	0.4836	1		sp|Q5VUA4|ZN318_HUMAN	Q5VUA4	ZN318_HUMAN	Zinc finger protein 318	2022-12-31-KB-noFAIMS-MB-3	490	499		MOLT-4
HTDPVPDPR	9	2	0.3223	1		sp|P16615|AT2A2_HUMAN	P16615	AT2A2_HUMAN	Sarcoplasmic/endoplasmic reticulum calcium ATPase 2	2022-12-31-KB-noFAIMS-MB-3	190	198		MOLT-4
HTDPVQLQAAGR	12	2, 3	1	2		sp|O75791|GRAP2_HUMAN	O75791	GRAP2_HUMAN	GRB2-related adapter protein 2	2022-12-31-KB-noFAIMS-MB-3	261	272		MOLT-4
HTGCCGDNDPIDVCEIGSK	19	2	1	2	14C(57.0214), 4C(57.0214), 5C(57.0214)	sp|Q15181|IPYR_HUMAN	Q15181	IPYR_HUMAN	Inorganic pyrophosphatase	2022-12-31-KB-noFAIMS-MB-3	110	128	113114123	MOLT-4
HTGCCGDNDPIDVCEIGSKVCAR	23	3	1	1	14C(57.0214), 21C(57.0214), 4C(57.0214), 5C(57.0214)	sp|Q15181|IPYR_HUMAN	Q15181	IPYR_HUMAN	Inorganic pyrophosphatase	2022-12-31-KB-noFAIMS-MB-3	110	132	113114123130	MOLT-4
HTGERPFVCDYEGCGK	16	3	1	1	14C(57.0214), 9C(57.0214)	sp|Q92664|TF3A_HUMAN	Q92664	TF3A_HUMAN	Transcription factor IIIA	2022-12-31-KB-noFAIMS-MB-3	64	79	72,77	MOLT-4
HTGGCHCGAVR	11	2, 3	1	2	5C(57.0214), 7C(57.0214)	sp|Q7Z7K6|CENPV_HUMAN	Q7Z7K6	CENPV_HUMAN	Centromere protein V	2022-12-31-KB-noFAIMS-MB-3	148	158	152154	MOLT-4
HTGPNSPDTANDGFVR	16	2, 3	1	3		sp|P31943|HNRH1_HUMAN	P31943	HNRH1_HUMAN	Heterogeneous nuclear ribonucleoprotein H	2022-12-31-KB-noFAIMS-MB-3	99	114		MOLT-4
HTHVQDGEAGGITQQIGATNVPLEAINEQTK	31	3	1	2		sp|O60841|IF2P_HUMAN	O60841	IF2P_HUMAN	Eukaryotic translation initiation factor 5B	2022-12-31-KB-noFAIMS-MB-3	653	683		MOLT-4
HTLADNFNPVSEER	14	2, 3	1	2		sp|P20645|MPRD_HUMAN	P20645	MPRD_HUMAN	Cation-dependent mannose-6-phosphate receptor	2022-12-31-KB-noFAIMS-MB-3	148	161		MOLT-4
HTLDELNPQK	10	2	1	1		sp|Q13131|AAPK1_HUMAN	Q13131	AAPK1_HUMAN	5'-AMP-activated protein kinase catalytic subunit alpha-1	2022-12-31-KB-noFAIMS-MB-3	387	396		MOLT-4
HTLEQHNWNIEAAVQDR	17	2, 3	1	3		sp|Q96CS3|FAF2_HUMAN	Q96CS3	FAF2_HUMAN	FAS-associated factor 2	2022-12-31-KB-noFAIMS-MB-3	34	50		MOLT-4
HTLQQHQETPK	11	3	1	1		sp|Q7Z417|NUFP2_HUMAN	Q7Z417	NUFP2_HUMAN	Nuclear fragile X mental retardation-interacting protein 2	2022-12-31-KB-noFAIMS-MB-3	79	89		MOLT-4
HTLVEADIGIQAER	14	2, 3	0.9881	2		sp|Q01082|SPTB2_HUMAN	Q01082	SPTB2_HUMAN	Spectrin beta chain, non-erythrocytic 1	2022-12-31-KB-noFAIMS-MB-3	570	583		MOLT-4
HTPLYER	7	2	0.4175	1		sp|Q9NZB2|F120A_HUMAN	Q9NZB2	F120A_HUMAN	Constitutive coactivator of PPAR-gamma-like protein 1	2022-12-31-KB-noFAIMS-MB-3	427	433		MOLT-4
HTPYGNQTDYR	11	2	1	1		sp|Q86U70|LDB1_HUMAN	Q86U70	LDB1_HUMAN	LIM domain-binding protein 1	2022-12-31-KB-noFAIMS-MB-3	60	70		MOLT-4
HTQENCETWGVNGETGTLVDMK	22	2, 3	1	2	6C(57.0214)	sp|P49368|TCPG_HUMAN	P49368	TCPG_HUMAN	T-complex protein 1 subunit gamma	2022-12-31-KB-noFAIMS-MB-3	470	491	475	MOLT-4
HTQGYGR	7	2	0.8999	1		sp|Q8IVB5|LIX1L_HUMAN	Q8IVB5	LIX1L_HUMAN	LIX1-like protein	2022-12-31-KB-noFAIMS-MB-3	91	97		MOLT-4
HTQSMSSAR	9	2	0.9477	1		sp|Q9P0W2|HM20B_HUMAN	Q9P0W2	HM20B_HUMAN	SWI/SNF-related matrix-associated actin-dependent regulator of chromatin subfamily E member 1-related	2022-12-31-KB-noFAIMS-MB-3	223	231		MOLT-4
HTSQKDYSR	9	2	0.7702	1		sp|P14317|HCLS1_HUMAN	P14317	HCLS1_HUMAN	Hematopoietic lineage cell-specific protein	2022-12-31-KB-noFAIMS-MB-3	147	155		MOLT-4
HTSSTDGTITSSDPGLEILNMASCDLDR	28	3	1	2	24C(57.0214)	sp|Q12912|LRMP_HUMAN	Q12912	LRMP_HUMAN	Lymphoid-restricted membrane protein	2022-12-31-KB-noFAIMS-MB-3	90	117	113	MOLT-4
HVAEDLGKVFGER	13	3	1	1		sp|P40939|ECHA_HUMAN	P40939	ECHA_HUMAN	Trifunctional enzyme subunit alpha, mitochondrial	2022-12-31-KB-noFAIMS-MB-3	598	610		MOLT-4
HVAEVLEYTK	10	2	1	2		sp|P05198|IF2A_HUMAN	P05198	IF2A_HUMAN	Eukaryotic translation initiation factor 2 subunit 1	2022-12-31-KB-noFAIMS-MB-3	114	123		MOLT-4
HVAVTNMNEHSSR	13	3	0.996	1	7M(15.9949)	sp|P33176|KINH_HUMAN	P33176	KINH_HUMAN	Kinesin-1 heavy chain	2022-12-31-KB-noFAIMS-MB-3	191	203		MOLT-4
HVDLLEVAQETDGFSGSDLK	20	2, 3	1	4		sp|Q8NBU5|ATAD1_HUMAN	Q8NBU5	ATAD1_HUMAN	ATPase family AAA domain-containing protein 1	2022-12-31-KB-noFAIMS-MB-3	281	300		MOLT-4
HVDNIMFENHTVADR	15	3	1	2		sp|Q8TAT6|NPL4_HUMAN	Q8TAT6	NPL4_HUMAN	Nuclear protein localization protein 4 homolog	2022-12-31-KB-noFAIMS-MB-3	222	236		MOLT-4
HVDYVADQIVTK	12	2	1	1		sp|P11388|TOP2A_HUMAN	P11388	TOP2A_HUMAN	DNA topoisomerase 2-alpha	2022-12-31-KB-noFAIMS-MB-3	325	336		MOLT-4
HVDYVVDQVVGK	12	2	1	1		sp|Q02880|TOP2B_HUMAN	Q02880	TOP2B_HUMAN	DNA topoisomerase 2-beta	2022-12-31-KB-noFAIMS-MB-3	346	357		MOLT-4
HVEAVAYYK	9	2	1	2		sp|O43765|SGTA_HUMAN	O43765	SGTA_HUMAN	Small glutamine-rich tetratricopeptide repeat-containing protein alpha	2022-12-31-KB-noFAIMS-MB-3	175	183		MOLT-4
HVEAVAYYKK	10	2, 3	1	3		sp|O43765|SGTA_HUMAN	O43765	SGTA_HUMAN	Small glutamine-rich tetratricopeptide repeat-containing protein alpha	2022-12-31-KB-noFAIMS-MB-3	175	184		MOLT-4
HVEDLLTK	8	2	0.9997	1		sp|P12270|TPR_HUMAN	P12270	TPR_HUMAN	Nucleoprotein TPR	2022-12-31-KB-noFAIMS-MB-3	253	260		MOLT-4
HVEEFSPR	8	2	0.9976	1		sp|Q14566|MCM6_HUMAN	Q14566	MCM6_HUMAN	DNA replication licensing factor MCM6	2022-12-31-KB-noFAIMS-MB-3	408	415		MOLT-4
HVFGESDELIGQK	13	2, 3	1	6		sp|P60174|TPIS_HUMAN	P60174	TPIS_HUMAN	Triosephosphate isomerase	2022-12-31-KB-noFAIMS-MB-3	138	150		MOLT-4
HVFGQPAKADQCYEDVR	17	2, 3	1	3	12C(57.0214)	sp|P31146|COR1A_HUMAN	P31146	COR1A_HUMAN	Coronin-1A	2022-12-31-KB-noFAIMS-MB-3	13	29	24	MOLT-4
HVGDLGNVTADK	12	2	1	1		sp|P00441|SODC_HUMAN	P00441	SODC_HUMAN	Superoxide dismutase [Cu-Zn]	2022-12-31-KB-noFAIMS-MB-3	81	92		MOLT-4
HVGSNLCLDSR	11	2	1	2	7C(57.0214)	sp|Q10471|GALT2_HUMAN	Q10471	GALT2_HUMAN	Polypeptide N-acetylgalactosaminyltransferase 2	2022-12-31-KB-noFAIMS-MB-3	533	543	539	MOLT-4
HVHPTTAPDVTSSLPEEK	18	3	0.9848	1		sp|Q6WCQ1|MPRIP_HUMAN	Q6WCQ1	MPRIP_HUMAN	Myosin phosphatase Rho-interacting protein	2022-12-31-KB-noFAIMS-MB-3	481	498		MOLT-4
HVIADQEVMETNR	13	3	0.3253	1		sp|Q9H307|PININ_HUMAN	Q9H307	PININ_HUMAN	Pinin	2022-12-31-KB-noFAIMS-MB-3	398	410		MOLT-4
HVLATLGEK	9	2	1	1		sp|P12829|MYL4_HUMAN	P12829	MYL4_HUMAN	Myosin light chain 4	2022-12-31-KB-noFAIMS-MB-3	157	165		MOLT-4
HVLEGHDR	8	2	1	2		sp|P53621|COPA_HUMAN	P53621	COPA_HUMAN	Coatomer subunit alpha	2022-12-31-KB-noFAIMS-MB-3	199	206		MOLT-4
HVLTTLGEK	9	2	1	1		sp|P14649|MYL6B_HUMAN	P14649	MYL6B_HUMAN	Myosin light chain 6B	2022-12-31-KB-noFAIMS-MB-3	168	176		MOLT-4
HVLVTLGEK	9	2	0.9999	2		sp|P60660|MYL6_HUMAN	P60660	MYL6_HUMAN	Myosin light polypeptide 6	2022-12-31-KB-noFAIMS-MB-3	111	119		MOLT-4
HVNQLQTK	8	2	1	1		sp|Q6UVJ0|SAS6_HUMAN	Q6UVJ0	SAS6_HUMAN	Spindle assembly abnormal protein 6 homolog	2022-12-31-KB-noFAIMS-MB-3	316	323		MOLT-4
HVPCVEDEDFIQALDK	16	2, 3	1	3	4C(57.0214)	sp|Q9HAU5|RENT2_HUMAN	Q9HAU5	RENT2_HUMAN	Regulator of nonsense transcripts 2	2022-12-31-KB-noFAIMS-MB-3	1104	1119	1107	MOLT-4
HVPGGGNVQIQNK	13	2	1	1		sp|P27816|MAP4_HUMAN	P27816	MAP4_HUMAN	Microtubule-associated protein 4	2022-12-31-KB-noFAIMS-MB-3	1016	1028		MOLT-4
HVQGWPADHAEK	12	2, 3	1	3		sp|Q9BTA9|WAC_HUMAN	Q9BTA9	WAC_HUMAN	WW domain-containing adapter protein with coiled-coil	2022-12-31-KB-noFAIMS-MB-3	570	581		MOLT-4
HVQNGLDSSVNVQGSVL	17	2	1	2		sp|Q15007|FL2D_HUMAN	Q15007	FL2D_HUMAN	Pre-mRNA-splicing regulator WTAP	2022-12-31-KB-noFAIMS-MB-3	380	396		MOLT-4
HVQNQVDEVIDVMQENITK	19	3	1	1		sp|O75379|VAMP4_HUMAN	O75379	VAMP4_HUMAN	Vesicle-associated membrane protein 4	2022-12-31-KB-noFAIMS-MB-3	55	73		MOLT-4
HVSDDMK	7	2	0.9998	1		sp|Q01518|CAP1_HUMAN	Q01518	CAP1_HUMAN	Adenylyl cyclase-associated protein 1	2022-12-31-KB-noFAIMS-MB-3	273	279		MOLT-4
HVSDWLDETNKGTK	14	3	1	1		sp|Q96SI9|STRBP_HUMAN	Q96SI9	STRBP_HUMAN	Spermatid perinuclear RNA-binding protein	2022-12-31-KB-noFAIMS-MB-3	44	57		MOLT-4
HVSIQEAESYAESVGAK	17	2, 3	1	7		sp|Q9UL25|RAB21_HUMAN	Q9UL25	RAB21_HUMAN	Ras-related protein Rab-21	2022-12-31-KB-noFAIMS-MB-3	141	157		MOLT-4
HVSLNKAK	8	2	0.9698	1		sp|P78527|PRKDC_HUMAN	P78527	PRKDC_HUMAN	DNA-dependent protein kinase catalytic subunit	2022-12-31-KB-noFAIMS-MB-3	1142	1149		MOLT-4
HVSPAGAAVGIPLSEDEAK	19	2, 3	1	3		sp|P31939|PUR9_HUMAN	P31939	PUR9_HUMAN	Bifunctional purine biosynthesis protein PURH	2022-12-31-KB-noFAIMS-MB-3	267	285		MOLT-4
HVSPSCSTSR	10	2	0.9996	1	6C(57.0214)	sp|Q9BVS5|TR61B_HUMAN	Q9BVS5	TR61B_HUMAN	tRNA (adenine(58)-N(1))-methyltransferase, mitochondrial	2022-12-31-KB-noFAIMS-MB-3	138	147	143	MOLT-4
HVTYVVAK	8	2	0.9713	1		sp|Q8IY81|SPB1_HUMAN	Q8IY81	SPB1_HUMAN	pre-rRNA processing protein FTSJ3	2022-12-31-KB-noFAIMS-MB-3	797	804		MOLT-4
HVVLGAIENK	10	2	1	1		sp|P41227|NAA10_HUMAN	P41227	NAA10_HUMAN	N-alpha-acetyltransferase 10	2022-12-31-KB-noFAIMS-MB-3	170	179		MOLT-4
HVVLPVDDDSDLNVVASFDR	20	2, 3	1	3		sp|Q15291|RBBP5_HUMAN	Q15291	RBBP5_HUMAN	Retinoblastoma-binding protein 5	2022-12-31-KB-noFAIMS-MB-3	142	161		MOLT-4
HVVQSISTQQEK	12	2	1	1		sp|P24539|AT5F1_HUMAN	P24539	AT5F1_HUMAN	ATP synthase F(0) complex subunit B1, mitochondrial	2022-12-31-KB-noFAIMS-MB-3	222	233		MOLT-4
HVVSCSSQDSTHCAENLLK	19	3	1	2	13C(57.0214), 5C(57.0214)	sp|P18887|XRCC1_HUMAN	P18887	XRCC1_HUMAN	DNA repair protein XRCC1	2022-12-31-KB-noFAIMS-MB-3	8	26	12,20	MOLT-4
HVYTGGK	7	2	0.9979	1		sp|Q04726|TLE3_HUMAN	Q04726	TLE3_HUMAN	Transducin-like enhancer protein 3	2022-12-31-KB-noFAIMS-MB-3	500	506		MOLT-4
HWDQDDDFEFTGSHLTVR	18	3	1	1		sp|O60341|KDM1A_HUMAN	O60341	KDM1A_HUMAN	Lysine-specific histone demethylase 1A	2022-12-31-KB-noFAIMS-MB-3	551	568		MOLT-4
HYCAIADAK	9	2	0.9989	2	3C(57.0214)	sp|P16885|PLCG2_HUMAN	P16885	PLCG2_HUMAN	1-phosphatidylinositol 4,5-bisphosphate phosphodiesterase gamma-2	2022-12-31-KB-noFAIMS-MB-3	494	502	496	MOLT-4
HYEDFPK	7	2	0.491	1		sp|O94906|PRP6_HUMAN	O94906	PRP6_HUMAN	Pre-mRNA-processing factor 6	2022-12-31-KB-noFAIMS-MB-3	704	710		MOLT-4
HYEVEILDAK	10	2	0.9983	1		sp|Q9NZ01|TECR_HUMAN	Q9NZ01	TECR_HUMAN	Very-long-chain enoyl-CoA reductase	2022-12-31-KB-noFAIMS-MB-3	3	12		MOLT-4
HYGGLTGLNK	10	2	1	2		sp|P18669|PGAM1_HUMAN	P18669	PGAM1_HUMAN	Phosphoglycerate mutase 1	2022-12-31-KB-noFAIMS-MB-3	91	100		MOLT-4
HYGLSDSR	8	2	0.9983	2		sp|Q9Y483|MTF2_HUMAN	Q9Y483	MTF2_HUMAN	Metal-response element-binding transcription factor 2	2022-12-31-KB-noFAIMS-MB-3	473	480		MOLT-4
HYNEEGSQVYNDAHILEK	18	3	1	2		sp|Q86U86|PB1_HUMAN	Q86U86	PB1_HUMAN	Protein polybromo-1	2022-12-31-KB-noFAIMS-MB-3	599	616		MOLT-4
HYPVFENPK	9	2	0.9969	1		sp|P55265|DSRAD_HUMAN	P55265	DSRAD_HUMAN	Double-stranded RNA-specific adenosine deaminase	2022-12-31-KB-noFAIMS-MB-3	988	996		MOLT-4
HYQGTVDK	8	2	0.963	1		sp|P61764|STXB1_HUMAN	P61764	STXB1_HUMAN	Syntaxin-binding protein 1	2022-12-31-KB-noFAIMS-MB-3	357	364		MOLT-4
HYTNASDGLCTR	12	2	1	1	10C(57.0214)	sp|P06239|LCK_HUMAN	P06239	LCK_HUMAN	Tyrosine-protein kinase Lck	2022-12-31-KB-noFAIMS-MB-3	208	219	217	MOLT-4
HYTVSDPR	8	2	0.9439	1		sp|Q9NRS6|SNX15_HUMAN	Q9NRS6	SNX15_HUMAN	Sorting nexin-15	2022-12-31-KB-noFAIMS-MB-3	12	19		MOLT-4
HYYEVSCHDQGLCR	14	2, 3	1	3	13C(57.0214), 7C(57.0214)	sp|Q92499|DDX1_HUMAN	Q92499	DDX1_HUMAN	ATP-dependent RNA helicase DDX1	2022-12-31-KB-noFAIMS-MB-3	133	146	139145	MOLT-4
IAAEIAQAEEQAR	13	2	1	1		sp|Q969G3|SMCE1_HUMAN	Q969G3	SMCE1_HUMAN	SWI/SNF-related matrix-associated actin-dependent regulator of chromatin subfamily E member 1	2022-12-31-KB-noFAIMS-MB-3	285	297		MOLT-4
IACHEEPVMDLDFDSQK	17	3	1	1	3C(57.0214)	sp|Q9BYB4|GNB1L_HUMAN	Q9BYB4	GNB1L_HUMAN	Guanine nucleotide-binding protein subunit beta-like protein 1	2022-12-31-KB-noFAIMS-MB-3	204	220	206	MOLT-4
IACKSPQPDPVDTPASTK	18	3	0.9967	1	3C(57.0214)	sp|P46013|KI67_HUMAN	P46013	KI67_HUMAN	Proliferation marker protein Ki-67	2022-12-31-KB-noFAIMS-MB-3	2340	2357	2342	MOLT-4
IADFQDVLK	9	2	0.9711	1		sp|Q9NVG8|TBC13_HUMAN	Q9NVG8	TBC13_HUMAN	TBC1 domain family member 13	2022-12-31-KB-noFAIMS-MB-3	9	17		MOLT-4
IADGYEQAAR	10	2	0.9997	2		sp|P48643|TCPE_HUMAN	P48643	TCPE_HUMAN	T-complex protein 1 subunit epsilon	2022-12-31-KB-noFAIMS-MB-3	133	142		MOLT-4
IADIPIDHPSCSK	13	3	1	2	11C(57.0214)	sp|Q8TAD8|SNIP1_HUMAN	Q8TAD8	SNIP1_HUMAN	Smad nuclear-interacting protein 1	2022-12-31-KB-noFAIMS-MB-3	289	301	299	MOLT-4
IADMGHLK	8	2	0.9997	3	4M(15.9949)	sp|P12004|PCNA_HUMAN	P12004	PCNA_HUMAN	Proliferating cell nuclear antigen	2022-12-31-KB-noFAIMS-MB-3	241	248		MOLT-4
IADNHTPK	8	2	0.9991	1		sp|P63165|SUMO1_HUMAN	P63165	SUMO1_HUMAN	Small ubiquitin-related modifier 1	2022-12-31-KB-noFAIMS-MB-3	71	78		MOLT-4
IADPEHDHTGFLTEYVATR	19	3	1	1		sp|P27361|MK03_HUMAN	P27361	MK03_HUMAN	Mitogen-activated protein kinase 3	2022-12-31-KB-noFAIMS-MB-3	190	208		MOLT-4
IADPTLAEMGK	11	2	1	1		sp|Q6P996|PDXD1_HUMAN	Q6P996	PDXD1_HUMAN	Pyridoxal-dependent decarboxylase domain-containing protein 1	2022-12-31-KB-noFAIMS-MB-3	8	18		MOLT-4
IADQLDNIVDMR	12	2	1	1		sp|Q07864|DPOE1_HUMAN	Q07864	DPOE1_HUMAN	DNA polymerase epsilon catalytic subunit A	2022-12-31-KB-noFAIMS-MB-3	211	222		MOLT-4
IADYEAASAVPGVAAEQPGVSPSGS	25	2	1	1		sp|Q9Y5J6|T10B_HUMAN	Q9Y5J6	T10B_HUMAN	Mitochondrial import inner membrane translocase subunit Tim10 B	2022-12-31-KB-noFAIMS-MB-3	79	103		MOLT-4
IAEAEIENLTGAR	13	2	1	2		sp|Q8N6M0|OTU6B_HUMAN	Q8N6M0	OTU6B_HUMAN	Deubiquitinase OTUD6B	2022-12-31-KB-noFAIMS-MB-3	119	131		MOLT-4
IAECLQTISDLETECLDLR	19	2	1	2	15C(57.0214), 4C(57.0214)	sp|Q676U5|A16L1_HUMAN	Q676U5	A16L1_HUMAN	Autophagy-related protein 16-1	2022-12-31-KB-noFAIMS-MB-3	131	149	134145	MOLT-4
IAECTFTK	8	2	0.772	1	4C(57.0214)	sp|Q96CG8|CTHR1_HUMAN	Q96CG8	CTHR1_HUMAN	Collagen triple helix repeat-containing protein 1	2022-12-31-KB-noFAIMS-MB-3	123	130	126	MOLT-4
IAEFTTNLTEEEEK	14	2	1	5		sp|P35579|MYH9_HUMAN	P35579	MYH9_HUMAN	Myosin-9	2022-12-31-KB-noFAIMS-MB-3	1001	1014		MOLT-4
IAEIEAEMAR	10	2	0.9879	1		sp|Q9Y295|DRG1_HUMAN	Q9Y295	DRG1_HUMAN	Developmentally-regulated GTP-binding protein 1	2022-12-31-KB-noFAIMS-MB-3	8	17		MOLT-4
IAELLCKNDVTDGR	14	3	0.9953	1	6C(57.0214)	sp|P49792|RBP2_HUMAN	P49792	RBP2_HUMAN	E3 SUMO-protein ligase RanBP2	2022-12-31-KB-noFAIMS-MB-3	100	113	105	MOLT-4
IAELMPGASGAEVK	14	2	1	1		sp|P62195|PRS8_HUMAN	P62195	PRS8_HUMAN	26S proteasome regulatory subunit 8	2022-12-31-KB-noFAIMS-MB-3	347	360		MOLT-4
IAENLGDVQISDK	13	2	0.9678	1		sp|Q9H078|CLPB_HUMAN	Q9H078	CLPB_HUMAN	Caseinolytic peptidase B protein homolog	2022-12-31-KB-noFAIMS-MB-3	521	533		MOLT-4
IAENPANPPVGGK	13	2	1	3		sp|Q641Q2|WAC2A_HUMAN	Q641Q2	WAC2A_HUMAN	WASH complex subunit 2A	2022-12-31-KB-noFAIMS-MB-3	1154	1166		MOLT-4
IAEPSVCGR	9	2	0.9935	1	7C(57.0214)	sp|P33991|MCM4_HUMAN	P33991	MCM4_HUMAN	DNA replication licensing factor MCM4	2022-12-31-KB-noFAIMS-MB-3	322	330	328	MOLT-4
IAEVDASVVR	10	2	0.9984	2		sp|P31930|QCR1_HUMAN	P31930	QCR1_HUMAN	Cytochrome b-c1 complex subunit 1, mitochondrial	2022-12-31-KB-noFAIMS-MB-3	433	442		MOLT-4
IAGDALLDSGIR	12	2	1	1		sp|P57075|UBS3A_HUMAN	P57075	UBS3A_HUMAN	Ubiquitin-associated and SH3 domain-containing protein A	2022-12-31-KB-noFAIMS-MB-3	463	474		MOLT-4
IAGILPLDNEDQCK	14	2	0.9998	2	13C(57.0214)	sp|O43303|CP110_HUMAN	O43303	CP110_HUMAN	Centriolar coiled-coil protein of 110 kDa	2022-12-31-KB-noFAIMS-MB-3	142	155	154	MOLT-4
IAGILPLDNEDQCKTDGIDLAR	22	3	1	1	13C(57.0214)	sp|O43303|CP110_HUMAN	O43303	CP110_HUMAN	Centriolar coiled-coil protein of 110 kDa	2022-12-31-KB-noFAIMS-MB-3	142	163	154	MOLT-4
IAGQVAAANK	10	2	0.999	1		sp|P39019|RS19_HUMAN	P39019	RS19_HUMAN	40S ribosomal protein S19	2022-12-31-KB-noFAIMS-MB-3	134	143		MOLT-4
IAGQVAAANKKH	12	2	1	3		sp|P39019|RS19_HUMAN	P39019	RS19_HUMAN	40S ribosomal protein S19	2022-12-31-KB-noFAIMS-MB-3	134	145		MOLT-4
IAIVNHDK	8	2	0.9997	2		sp|P61221|ABCE1_HUMAN	P61221	ABCE1_HUMAN	ATP-binding cassette sub-family E member 1	2022-12-31-KB-noFAIMS-MB-3	8	15		MOLT-4
IAIWTTECENR	11	2	0.9997	1	8C(57.0214)	sp|P06730|IF4E_HUMAN	P06730	IF4E_HUMAN	Eukaryotic translation initiation factor 4E	2022-12-31-KB-noFAIMS-MB-3	163	173	170	MOLT-4
IAKTHEDIEAQIR	13	3	1	1		sp|O75533|SF3B1_HUMAN	O75533	SF3B1_HUMAN	Splicing factor 3B subunit 1	2022-12-31-KB-noFAIMS-MB-3	4	16		MOLT-4
IALETSLSK	9	2	0.9913	1		sp|P32942|ICAM3_HUMAN	P32942	ICAM3_HUMAN	Intercellular adhesion molecule 3	2022-12-31-KB-noFAIMS-MB-3	63	71		MOLT-4
IALGGVCDQSDIR	13	2	1	1	7C(57.0214)	sp|Q86WA8|LONP2_HUMAN	Q86WA8	LONP2_HUMAN	Lon protease homolog 2, peroxisomal	2022-12-31-KB-noFAIMS-MB-3	399	411	405	MOLT-4
IALLEEAK	8	2	0.9364	1		sp|P35241|RADI_HUMAN	P35241	RADI_HUMAN	Radixin	2022-12-31-KB-noFAIMS-MB-3	428	435		MOLT-4
IALPAPRGSGTASDDEFENLR	21	3	0.9998	1		sp|Q7Z6Z7|HUWE1_HUMAN	Q7Z6Z7	HUWE1_HUMAN	E3 ubiquitin-protein ligase HUWE1	2022-12-31-KB-noFAIMS-MB-3	1895	1915		MOLT-4
IALVDQHGR	9	2	0.992	1		sp|Q4G176|ACSF3_HUMAN	Q4G176	ACSF3_HUMAN	Acyl-CoA synthetase family member 3, mitochondrial	2022-12-31-KB-noFAIMS-MB-3	57	65		MOLT-4
IANAVVQNLER	11	2	1	1		sp|O75170|PP6R2_HUMAN	O75170	PP6R2_HUMAN	Serine/threonine-protein phosphatase 6 regulatory subunit 2	2022-12-31-KB-noFAIMS-MB-3	483	493		MOLT-4
IANLQTDLSDGLR	13	2	1	3		sp|P21333|FLNA_HUMAN	P21333	FLNA_HUMAN	Filamin-A	2022-12-31-KB-noFAIMS-MB-3	64	76		MOLT-4
IANPVEGSSGR	11	2	1	3		sp|Q15365|PCBP1_HUMAN	Q15365	PCBP1_HUMAN	Poly(rC)-binding protein 1	2022-12-31-KB-noFAIMS-MB-3	315	325		MOLT-4
IANPVEGSTDR	11	2	1	1		sp|Q15366|PCBP2_HUMAN	Q15366	PCBP2_HUMAN	Poly(rC)-binding protein 2	2022-12-31-KB-noFAIMS-MB-3	323	333		MOLT-4
IAPCPSQDSLYSDPLDSTSAQAGEGVQR	28	2	1	2	4C(57.0214)	sp|Q99704|DOK1_HUMAN	Q99704	DOK1_HUMAN	Docking protein 1	2022-12-31-KB-noFAIMS-MB-3	305	332	308	MOLT-4
IAPDVLR	7	2	0.9409	1		sp|O00203|AP3B1_HUMAN	O00203	AP3B1_HUMAN	AP-3 complex subunit beta-1	2022-12-31-KB-noFAIMS-MB-3	513	519		MOLT-4
IAPELYHK	8	2	0.981	2		sp|Q15046|SYK_HUMAN	Q15046	SYK_HUMAN	Lysine--tRNA ligase	2022-12-31-KB-noFAIMS-MB-3	298	305		MOLT-4
IAPGAVVCVESEIR	14	2	1	5	8C(57.0214)	sp|O00399|DCTN6_HUMAN	O00399	DCTN6_HUMAN	Dynactin subunit 6	2022-12-31-KB-noFAIMS-MB-3	11	24	18	MOLT-4
IAPSGDQWEEEALDEFDR	18	2	1	2		sp|Q9Y2W6|TDRKH_HUMAN	Q9Y2W6	TDRKH_HUMAN	Tudor and KH domain-containing protein	2022-12-31-KB-noFAIMS-MB-3	424	441		MOLT-4
IAPYSVEIK	9	2	0.992	1		sp|P78527|PRKDC_HUMAN	P78527	PRKDC_HUMAN	DNA-dependent protein kinase catalytic subunit	2022-12-31-KB-noFAIMS-MB-3	100	108		MOLT-4
IAQETFDAAVR	11	2	1	1		sp|Q6NXE6|ARMC6_HUMAN	Q6NXE6	ARMC6_HUMAN	Armadillo repeat-containing protein 6	2022-12-31-KB-noFAIMS-MB-3	31	41		MOLT-4
IAQITGPPDR	10	2	0.9998	1		sp|Q96AE4|FUBP1_HUMAN	Q96AE4	FUBP1_HUMAN	Far upstream element-binding protein 1	2022-12-31-KB-noFAIMS-MB-3	322	331		MOLT-4
IAQLEAELALQK	12	2	1	1		sp|Q15007|FL2D_HUMAN	Q15007	FL2D_HUMAN	Pre-mRNA-splicing regulator WTAP	2022-12-31-KB-noFAIMS-MB-3	180	191		MOLT-4
IAQLEEELEEEQGNTELINDR	21	2	1	17		sp|P35579|MYH9_HUMAN	P35579	MYH9_HUMAN	Myosin-9	2022-12-31-KB-noFAIMS-MB-3	1731	1751		MOLT-4
IAQLEEELEEEQGNTELINDRLK	23	3	1	1		sp|P35579|MYH9_HUMAN	P35579	MYH9_HUMAN	Myosin-9	2022-12-31-KB-noFAIMS-MB-3	1731	1753		MOLT-4
IAQLEEELEEEQSNMELLNDR	21	2, 3	1	9		sp|P35580|MYH10_HUMAN	P35580	MYH10_HUMAN	Myosin-10	2022-12-31-KB-noFAIMS-MB-3	1738	1758		MOLT-4
IAQLEEELEEEQSNMELLNDRFR	23	3	1	2		sp|P35580|MYH10_HUMAN	P35580	MYH10_HUMAN	Myosin-10	2022-12-31-KB-noFAIMS-MB-3	1738	1760		MOLT-4
IAQLEEQLDNETK	13	2	1	2		sp|P35579|MYH9_HUMAN	P35579	MYH9_HUMAN	Myosin-9	2022-12-31-KB-noFAIMS-MB-3	1816	1828		MOLT-4
IAQLICER	8	2	0.9953	2	6C(57.0214)	sp|P33316|DUT_HUMAN	P33316	DUT_HUMAN	Deoxyuridine 5'-triphosphate nucleotidohydrolase, mitochondrial	2022-12-31-KB-noFAIMS-MB-3	217	224	222	MOLT-4
IAQSDYIPTQQDVLR	15	2	1	1		sp|P04899|GNAI2_HUMAN	P04899	GNAI2_HUMAN	Guanine nucleotide-binding protein G(i) subunit alpha-2	2022-12-31-KB-noFAIMS-MB-3	163	177		MOLT-4
IASLEVENQSLR	12	2	1	4		sp|P29692|EF1D_HUMAN	P29692	EF1D_HUMAN	Elongation factor 1-delta	2022-12-31-KB-noFAIMS-MB-3	84	95		MOLT-4
IASLPQEVQDVSLLEK	16	2	1	3		sp|Q9NQG5|RPR1B_HUMAN	Q9NQG5	RPR1B_HUMAN	Regulation of nuclear pre-mRNA domain-containing protein 1B	2022-12-31-KB-noFAIMS-MB-3	201	216		MOLT-4
IASPEGQDYLK	11	2	1	2		sp|Q9Y3I0|RTCB_HUMAN	Q9Y3I0	RTCB_HUMAN	tRNA-splicing ligase RtcB homolog	2022-12-31-KB-noFAIMS-MB-3	298	308		MOLT-4
IASQMITEGR	10	2	0.9995	3	5M(15.9949)	sp|Q9BT78|CSN4_HUMAN	Q9BT78	CSN4_HUMAN	COP9 signalosome complex subunit 4	2022-12-31-KB-noFAIMS-MB-3	338	347		MOLT-4
IATETDQIGSEIIEELGEQR	20	2	1	1		sp|Q9UEU0|VTI1B_HUMAN	Q9UEU0	VTI1B_HUMAN	Vesicle transport through interaction with t-SNAREs homolog 1B	2022-12-31-KB-noFAIMS-MB-3	152	171		MOLT-4
IATKNDVDVQIDQESYLPEDIAGGVEIYNGDR	32	3	0.9961	1		sp|P36543|VATE1_HUMAN	P36543	VATE1_HUMAN	V-type proton ATPase subunit E 1	2022-12-31-KB-noFAIMS-MB-3	157	188		MOLT-4
IATKNDVDVQIDQESYLPEDIAGGVEIYNGDRK	33	4	1	1		sp|P36543|VATE1_HUMAN	P36543	VATE1_HUMAN	V-type proton ATPase subunit E 1	2022-12-31-KB-noFAIMS-MB-3	157	189		MOLT-4
IAVAAQNCYK	10	2	1	2	8C(57.0214)	sp|P60174|TPIS_HUMAN	P60174	TPIS_HUMAN	Triosephosphate isomerase	2022-12-31-KB-noFAIMS-MB-3	97	106	104	MOLT-4
IAVAVLEETTR	11	2	1	2		sp|P49792|RBP2_HUMAN	P49792	RBP2_HUMAN	E3 SUMO-protein ligase RanBP2	2022-12-31-KB-noFAIMS-MB-3	2467	2477		MOLT-4
IAVEAQNKYER	11	3	0.9997	1		sp|P12270|TPR_HUMAN	P12270	TPR_HUMAN	Nucleoprotein TPR	2022-12-31-KB-noFAIMS-MB-3	1074	1084		MOLT-4
IAVEPVNPSELPK	13	2	1	2		sp|Q15029|U5S1_HUMAN	Q15029	U5S1_HUMAN	116 kDa U5 small nuclear ribonucleoprotein component	2022-12-31-KB-noFAIMS-MB-3	590	602		MOLT-4
IAVGSDADLVIWDPDSVK	18	2	1	4		sp|Q16555|DPYL2_HUMAN	Q16555	DPYL2_HUMAN	Dihydropyrimidinase-related protein 2	2022-12-31-KB-noFAIMS-MB-3	401	418		MOLT-4
IAVVGEGR	8	2	0.9964	2		sp|O75083|WDR1_HUMAN	O75083	WDR1_HUMAN	WD repeat-containing protein 1	2022-12-31-KB-noFAIMS-MB-3	117	124		MOLT-4
IAWECPEK	8	2	0.4254	1	5C(57.0214)	sp|Q9C0C9|UBE2O_HUMAN	Q9C0C9	UBE2O_HUMAN	(E3-independent) E2 ubiquitin-conjugating enzyme	2022-12-31-KB-noFAIMS-MB-3	366	373	370	MOLT-4
IAYEFVEMK	9	2	1	3	8M(15.9949)	sp|P00813|ADA_HUMAN	P00813	ADA_HUMAN	Adenosine deaminase	2022-12-31-KB-noFAIMS-MB-3	82	90		MOLT-4
IAYVYPDER	9	2	0.9997	1		sp|Q8WTS6|SETD7_HUMAN	Q8WTS6	SETD7_HUMAN	Histone-lysine N-methyltransferase SETD7	2022-12-31-KB-noFAIMS-MB-3	144	152		MOLT-4
ICANDAIPK	9	2	0.5138	1	2C(57.0214)	sp|Q96EY4|TMA16_HUMAN	Q96EY4	TMA16_HUMAN	Translation machinery-associated protein 16	2022-12-31-KB-noFAIMS-MB-3	161	169	162	MOLT-4
ICDDELILIK	10	2	1	2	2C(57.0214)	sp|P17987|TCPA_HUMAN	P17987	TCPA_HUMAN	T-complex protein 1 subunit alpha	2022-12-31-KB-noFAIMS-MB-3	356	365	357	MOLT-4
ICDDELILIKNTK	13	3	1	2	2C(57.0214)	sp|P17987|TCPA_HUMAN	P17987	TCPA_HUMAN	T-complex protein 1 subunit alpha	2022-12-31-KB-noFAIMS-MB-3	356	368	357	MOLT-4
ICDECNYGSYQGR	13	2	1	1	2C(57.0214), 5C(57.0214)	sp|Q7RTV0|PHF5A_HUMAN	Q7RTV0	PHF5A_HUMAN	PHD finger-like domain-containing protein 5A	2022-12-31-KB-noFAIMS-MB-3	45	57	46,49	MOLT-4
ICDEITGRVPK	11	2	0.9056	1	2C(57.0214)	sp|Q8N335|GPD1L_HUMAN	Q8N335	GPD1L_HUMAN	Glycerol-3-phosphate dehydrogenase 1-like protein	2022-12-31-KB-noFAIMS-MB-3	103	113	104	MOLT-4
ICDPYAWLEDPDSEQTK	17	2	1	3	2C(57.0214)	sp|P48147|PPCE_HUMAN	P48147	PPCE_HUMAN	Prolyl endopeptidase	2022-12-31-KB-noFAIMS-MB-3	24	40	25	MOLT-4
ICDQISDAVLDAHLQQDPDAK	21	3	1	3	2C(57.0214)	sp|P31153|METK2_HUMAN	P31153	METK2_HUMAN	S-adenosylmethionine synthase isoform type-2	2022-12-31-KB-noFAIMS-MB-3	33	53	34	MOLT-4
ICDSVGLAK	9	2	0.9955	1	2C(57.0214)	sp|Q9UKG1|DP13A_HUMAN	Q9UKG1	DP13A_HUMAN	DCC-interacting protein 13-alpha	2022-12-31-KB-noFAIMS-MB-3	615	623	616	MOLT-4
ICEDMFDSQEYVK	13	2	0.9832	1	2C(57.0214)	sp|Q9Y4E5|ZN451_HUMAN	Q9Y4E5	ZN451_HUMAN	E3 SUMO-protein ligase ZNF451	2022-12-31-KB-noFAIMS-MB-3	610	622	611	MOLT-4
ICEEQEQALQEMGLHLSQSK	20	3	1	1	2C(57.0214)	sp|Q96T51|RUFY1_HUMAN	Q96T51	RUFY1_HUMAN	RUN and FYVE domain-containing protein 1	2022-12-31-KB-noFAIMS-MB-3	602	621	603	MOLT-4
ICEVWACNLDEEMK	14	2	1	3	2C(57.0214), 7C(57.0214)	sp|Q9UIV1|CNOT7_HUMAN	Q9UIV1	CNOT7_HUMAN	CCR4-NOT transcription complex subunit 7	2022-12-31-KB-noFAIMS-MB-3	12	25	13,18	MOLT-4
ICFGDGDGTVNLK	13	2	0.9999	1	2C(57.0214)	sp|Q8NCC3|PAG15_HUMAN	Q8NCC3	PAG15_HUMAN	Group XV phospholipase A2	2022-12-31-KB-noFAIMS-MB-3	354	366	355	MOLT-4
ICGVEDAVSEMTR	13	2	1	2	2C(57.0214)	sp|P78330|SERB_HUMAN	P78330	SERB_HUMAN	Phosphoserine phosphatase	2022-12-31-KB-noFAIMS-MB-3	37	49	38	MOLT-4
ICNQVLVCER	10	2	1	2	2C(57.0214), 8C(57.0214)	sp|Q9P2R7|SUCB1_HUMAN	Q9P2R7	SUCB1_HUMAN	Succinate--CoA ligase [ADP-forming] subunit beta, mitochondrial	2022-12-31-KB-noFAIMS-MB-3	151	160	152158	MOLT-4
ICPVETLVEEAIQCAEK	17	2, 3	1	7	14C(57.0214), 2C(57.0214)	sp|P30084|ECHM_HUMAN	P30084	ECHM_HUMAN	Enoyl-CoA hydratase, mitochondrial	2022-12-31-KB-noFAIMS-MB-3	212	228	213225	MOLT-4
ICQADIVEAVDIASAAK	17	2	1	3	2C(57.0214)	sp|O15213|WDR46_HUMAN	O15213	WDR46_HUMAN	WD repeat-containing protein 46	2022-12-31-KB-noFAIMS-MB-3	171	187	172	MOLT-4
ICQEVLPK	8	2	0.9816	2	2C(57.0214)	sp|O75323|NIPS2_HUMAN	O75323	NIPS2_HUMAN	Protein NipSnap homolog 2	2022-12-31-KB-noFAIMS-MB-3	92	99	93	MOLT-4
ICQVQGKDPSVDITQDLVDESEEER	25	3	1	2	2C(57.0214)	sp|Q6IN85|P4R3A_HUMAN	Q6IN85	P4R3A_HUMAN	Serine/threonine-protein phosphatase 4 regulatory subunit 3A	2022-12-31-KB-noFAIMS-MB-3	97	121	98	MOLT-4
ICSIYTQSGENSLVQEGSEASPIGK	25	2	1	2	2C(57.0214)	sp|Q9Y4W2|LAS1L_HUMAN	Q9Y4W2	LAS1L_HUMAN	Ribosomal biogenesis protein LAS1L	2022-12-31-KB-noFAIMS-MB-3	503	527	504	MOLT-4
ICSLNLPSEESTR	13	2	0.9999	2	2C(57.0214)	sp|Q9Y620|RA54B_HUMAN	Q9Y620	RA54B_HUMAN	DNA repair and recombination protein RAD54B	2022-12-31-KB-noFAIMS-MB-3	62	74	63	MOLT-4
IDATQVEVNPFGETPEGQVVCFDAK	25	2	1	2	21C(57.0214)	sp|Q96I99|SUCB2_HUMAN	Q96I99	SUCB2_HUMAN	Succinate--CoA ligase [GDP-forming] subunit beta, mitochondrial	2022-12-31-KB-noFAIMS-MB-3	235	259	255	MOLT-4
IDATSASVLASR	12	2	1	2		sp|P13667|PDIA4_HUMAN	P13667	PDIA4_HUMAN	Protein disulfide-isomerase A4	2022-12-31-KB-noFAIMS-MB-3	120	131		MOLT-4
IDATTVFVDPYEEADAQIAQERK	23	3	1	1		sp|Q13356|PPIL2_HUMAN	Q13356	PPIL2_HUMAN	RING-type E3 ubiquitin-protein ligase PPIL2	2022-12-31-KB-noFAIMS-MB-3	428	450		MOLT-4
IDAVNAETIR	10	2	0.3749	1		sp|O75439|MPPB_HUMAN	O75439	MPPB_HUMAN	Mitochondrial-processing peptidase subunit beta	2022-12-31-KB-noFAIMS-MB-3	442	451		MOLT-4
IDCDNLEQYFIQQGGGPDKK	20	3	0.9159	1	3C(57.0214)	sp|Q92499|DDX1_HUMAN	Q92499	DDX1_HUMAN	ATP-dependent RNA helicase DDX1	2022-12-31-KB-noFAIMS-MB-3	517	536	519	MOLT-4
IDCFSEVPTSVFGEK	15	2	1	2	3C(57.0214)	sp|O00567|NOP56_HUMAN	O00567	NOP56_HUMAN	Nucleolar protein 56	2022-12-31-KB-noFAIMS-MB-3	382	396	384	MOLT-4
IDDIFER	7	2	0.994	2		sp|Q01082|SPTB2_HUMAN	Q01082	SPTB2_HUMAN	Spectrin beta chain, non-erythrocytic 1	2022-12-31-KB-noFAIMS-MB-3	1541	1547		MOLT-4
IDDLIGDLVQR	11	2	1	1		sp|Q9Y6X5|ENPP4_HUMAN	Q9Y6X5	ENPP4_HUMAN	Bis(5'-adenosyl)-triphosphatase ENPP4	2022-12-31-KB-noFAIMS-MB-3	210	220		MOLT-4
IDDLIKLHPESK	12	3	1	1		sp|P17987|TCPA_HUMAN	P17987	TCPA_HUMAN	T-complex protein 1 subunit alpha	2022-12-31-KB-noFAIMS-MB-3	527	538		MOLT-4
IDDLIKLHPESKDDK	15	3	1	1		sp|P17987|TCPA_HUMAN	P17987	TCPA_HUMAN	T-complex protein 1 subunit alpha	2022-12-31-KB-noFAIMS-MB-3	527	541		MOLT-4
IDDLQMVLNQTEDHR	15	3	1	1		sp|Q93050|VPP1_HUMAN	Q93050	VPP1_HUMAN	V-type proton ATPase 116 kDa subunit a isoform 1	2022-12-31-KB-noFAIMS-MB-3	265	279		MOLT-4
IDDMTAAPMDVR	12	2	0.6475	1		sp|P15927|RFA2_HUMAN	P15927	RFA2_HUMAN	Replication protein A 32 kDa subunit	2022-12-31-KB-noFAIMS-MB-3	94	105		MOLT-4
IDDPTDSKPEDWDKPEHIPDPDAK	24	3, 4, 5	1	4		sp|P27797|CALR_HUMAN	P27797	CALR_HUMAN	Calreticulin	2022-12-31-KB-noFAIMS-MB-3	225	248		MOLT-4
IDEFLATGK	9	2	0.9987	1		sp|P06746|DPOLB_HUMAN	P06746	DPOLB_HUMAN	DNA polymerase beta	2022-12-31-KB-noFAIMS-MB-3	73	81		MOLT-4
IDEINKELNQVMEQLGDAR	19	3	1	1		sp|Q14683|SMC1A_HUMAN	Q14683	SMC1A_HUMAN	Structural maintenance of chromosomes protein 1A	2022-12-31-KB-noFAIMS-MB-3	470	488		MOLT-4
IDEKPETFESLVAK	14	3	1	2		sp|Q9BWU0|NADAP_HUMAN	Q9BWU0	NADAP_HUMAN	Kanadaptin	2022-12-31-KB-noFAIMS-MB-3	492	505		MOLT-4
IDEPLEGSEDR	11	2	1	1		sp|P61978|HNRPK_HUMAN	P61978	HNRPK_HUMAN	Heterogeneous nuclear ribonucleoprotein K	2022-12-31-KB-noFAIMS-MB-3	423	433		MOLT-4
IDEPSTPYHSMMGDDEDACSDTEATEAMAPDILAR	35	3	1	2	19C(57.0214)	sp|P41236|IPP2_HUMAN	P41236	IPP2_HUMAN	Protein phosphatase inhibitor 2	2022-12-31-KB-noFAIMS-MB-3	68	102	86	MOLT-4
IDESIHLQLR	10	3	0.9629	1		sp|Q9Y262|EIF3L_HUMAN	Q9Y262	EIF3L_HUMAN	Eukaryotic translation initiation factor 3 subunit L	2022-12-31-KB-noFAIMS-MB-3	382	391		MOLT-4
IDEVAVPVHVAK	12	3	0.9974	1		sp|O14802|RPC1_HUMAN	O14802	RPC1_HUMAN	DNA-directed RNA polymerase III subunit RPC1	2022-12-31-KB-noFAIMS-MB-3	377	388		MOLT-4
IDEYDYSKPIQGQQK	15	2, 3	1	2		sp|P31040|SDHA_HUMAN	P31040	SDHA_HUMAN	Succinate dehydrogenase [ubiquinone] flavoprotein subunit, mitochondrial	2022-12-31-KB-noFAIMS-MB-3	601	615		MOLT-4
IDFTADQIEEFK	12	2	1	1		sp|P12829|MYL4_HUMAN	P12829	MYL4_HUMAN	Myosin light chain 4	2022-12-31-KB-noFAIMS-MB-3	46	57		MOLT-4
IDFVAHDDIPYSSAGSDDVYK	21	3	1	1		sp|P49585|PCY1A_HUMAN	P49585	PCY1A_HUMAN	Choline-phosphate cytidylyltransferase A	2022-12-31-KB-noFAIMS-MB-3	163	183		MOLT-4
IDFVGELNDK	10	2	0.9997	1		sp|P55786|PSA_HUMAN	P55786	PSA_HUMAN	Puromycin-sensitive aminopeptidase	2022-12-31-KB-noFAIMS-MB-3	146	155		MOLT-4
IDFYFDENPYFENK	14	2	1	2		sp|Q01105|SET_HUMAN	Q01105	SET_HUMAN	Protein SET	2022-12-31-KB-noFAIMS-MB-3	137	150		MOLT-4
IDGDKDGFVTVDELK	15	3	1	2		sp|O43852|CALU_HUMAN	O43852	CALU_HUMAN	Calumenin	2022-12-31-KB-noFAIMS-MB-3	80	94		MOLT-4
IDGGITGNMR	10	2	1	3		sp|Q14839|CHD4_HUMAN	Q14839	CHD4_HUMAN	Chromodomain-helicase-DNA-binding protein 4	2022-12-31-KB-noFAIMS-MB-3	1096	1105		MOLT-4
IDGITIQAR	9	2	0.9969	1		sp|Q13813|SPTN1_HUMAN	Q13813	SPTN1_HUMAN	Spectrin alpha chain, non-erythrocytic 1	2022-12-31-KB-noFAIMS-MB-3	734	742		MOLT-4
IDGLDFCR	8	2	0.9978	1	7C(57.0214)	sp|Q92794|KAT6A_HUMAN	Q92794	KAT6A_HUMAN	Histone acetyltransferase KAT6A	2022-12-31-KB-noFAIMS-MB-3	387	394	393	MOLT-4
IDHILDAL	8	2	1	1		sp|P04843|RPN1_HUMAN	P04843	RPN1_HUMAN	Dolichyl-diphosphooligosaccharide--protein glycosyltransferase subunit 1	2022-12-31-KB-noFAIMS-MB-3	600	607		MOLT-4
IDIIPNPQER	10	2	1	6		sp|P08238|HS90B_HUMAN	P08238	HS90B_HUMAN	Heat shock protein HSP 90-beta	2022-12-31-KB-noFAIMS-MB-3	73	82		MOLT-4
IDILTELR	8	2	0.9814	1		sp|O00139|KIF2A_HUMAN	O00139	KIF2A_HUMAN	Kinesin-like protein KIF2A	2022-12-31-KB-noFAIMS-MB-3	671	678		MOLT-4
IDISNVK	7	2	0.5122	1		sp|Q02878|RL6_HUMAN	Q02878	RL6_HUMAN	60S ribosomal protein L6	2022-12-31-KB-noFAIMS-MB-3	201	207		MOLT-4
IDKLMIEMDGTENK	14	2, 3	1	10	5M(15.9949), 8M(15.9949)	sp|P06733|ENOA_HUMAN	P06733	ENOA_HUMAN	Alpha-enolase	2022-12-31-KB-noFAIMS-MB-3	90	103		MOLT-4
IDKLMIEMDGTENKSK	16	3, 4	1	2		sp|P06733|ENOA_HUMAN	P06733	ENOA_HUMAN	Alpha-enolase	2022-12-31-KB-noFAIMS-MB-3	90	105		MOLT-4
IDKNLEPGLR	10	3	0.8079	1		sp|Q5T280|CI114_HUMAN	Q5T280	CI114_HUMAN	Putative methyltransferase C9orf114	2022-12-31-KB-noFAIMS-MB-3	217	226		MOLT-4
IDKPILK	7	2	0.8135	1		sp|P62917|RL8_HUMAN	P62917	RL8_HUMAN	60S ribosomal protein L8	2022-12-31-KB-noFAIMS-MB-3	175	181		MOLT-4
IDKTDYMVGSYGPR	14	3	1	2		sp|P52565|GDIR1_HUMAN	P52565	GDIR1_HUMAN	Rho GDP-dissociation inhibitor 1	2022-12-31-KB-noFAIMS-MB-3	139	152		MOLT-4
IDKYTEVLK	9	2	0.9984	1		sp|P40429|RL13A_HUMAN	P40429	RL13A_HUMAN	60S ribosomal protein L13a	2022-12-31-KB-noFAIMS-MB-3	189	197		MOLT-4
IDLENTLEQEQEALVNR	17	2	1	1		sp|Q16204|CCDC6_HUMAN	Q16204	CCDC6_HUMAN	Coiled-coil domain-containing protein 6	2022-12-31-KB-noFAIMS-MB-3	200	216		MOLT-4
IDLPAENSNSETIIITGKR	19	3	1	1		sp|Q00341|VIGLN_HUMAN	Q00341	VIGLN_HUMAN	Vigilin	2022-12-31-KB-noFAIMS-MB-3	615	633		MOLT-4
IDLPEVQIEHDPELEK	16	3	1	1		sp|Q14966|ZN638_HUMAN	Q14966	ZN638_HUMAN	Zinc finger protein 638	2022-12-31-KB-noFAIMS-MB-3	1083	1098		MOLT-4
IDLPEYQGEPDEISIQK	17	2	1	2		sp|Q9BY32|ITPA_HUMAN	Q9BY32	ITPA_HUMAN	Inosine triphosphate pyrophosphatase	2022-12-31-KB-noFAIMS-MB-3	40	56		MOLT-4
IDLQVPSSESK	11	2	1	1		sp|Q92541|RTF1_HUMAN	Q92541	RTF1_HUMAN	RNA polymerase-associated protein RTF1 homolog	2022-12-31-KB-noFAIMS-MB-3	668	678		MOLT-4
IDNSQVESGSLEDDWDFLPPK	21	2, 3	1	59		sp|P27797|CALR_HUMAN	P27797	CALR_HUMAN	Calreticulin	2022-12-31-KB-noFAIMS-MB-3	186	206		MOLT-4
IDNSQVESGSLEDDWDFLPPKK	22	2, 3	1	55		sp|P27797|CALR_HUMAN	P27797	CALR_HUMAN	Calreticulin	2022-12-31-KB-noFAIMS-MB-3	186	207		MOLT-4
IDPLAPLDK	9	2	1	1		sp|P11766|ADHX_HUMAN	P11766	ADHX_HUMAN	Alcohol dehydrogenase class-3	2022-12-31-KB-noFAIMS-MB-3	160	168		MOLT-4
IDPLLPK	7	2	0.9822	1		sp|Q9BYD6|RM01_HUMAN	Q9BYD6	RM01_HUMAN	39S ribosomal protein L1, mitochondrial	2022-12-31-KB-noFAIMS-MB-3	307	313		MOLT-4
IDPNVLLDPADEK	13	2	1	2		sp|Q8N7H5|PAF1_HUMAN	Q8N7H5	PAF1_HUMAN	RNA polymerase II-associated factor 1 homolog	2022-12-31-KB-noFAIMS-MB-3	94	106		MOLT-4
IDPSKPESILK	11	3	1	2		sp|Q14696|MESD_HUMAN	Q14696	MESD_HUMAN	LRP chaperone MESD	2022-12-31-KB-noFAIMS-MB-3	96	106		MOLT-4
IDPTLCR	7	2	0.951	1	6C(57.0214)	sp|P41091|IF2G_HUMAN	P41091	IF2G_HUMAN	Eukaryotic translation initiation factor 2 subunit 3	2022-12-31-KB-noFAIMS-MB-3	343	349	348	MOLT-4
IDQKAVDSQILPK	13	3	0.3691	1		sp|Q02878|RL6_HUMAN	Q02878	RL6_HUMAN	60S ribosomal protein L6	2022-12-31-KB-noFAIMS-MB-3	248	260		MOLT-4
IDQLEGDHQLIQEALIFDNK	20	3	1	4		sp|P12814|ACTN1_HUMAN	P12814	ACTN1_HUMAN	Alpha-actinin-1	2022-12-31-KB-noFAIMS-MB-3	685	704		MOLT-4
IDQLQEELLHTQLK	14	3	1	1		sp|O60313|OPA1_HUMAN	O60313	OPA1_HUMAN	Dynamin-like 120 kDa protein, mitochondrial	2022-12-31-KB-noFAIMS-MB-3	215	228		MOLT-4
IDQVNQLLELDHQK	14	3	1	1		sp|P61201|CSN2_HUMAN	P61201	CSN2_HUMAN	COP9 signalosome complex subunit 2	2022-12-31-KB-noFAIMS-MB-3	402	415		MOLT-4
IDRLALLNEK	10	3	1	1		sp|Q14980|NUMA1_HUMAN	Q14980	NUMA1_HUMAN	Nuclear mitotic apparatus protein 1	2022-12-31-KB-noFAIMS-MB-3	258	267		MOLT-4
IDRLDGAHAPELTK	14	3, 4	1	2		sp|O76003|GLRX3_HUMAN	O76003	GLRX3_HUMAN	Glutaredoxin-3	2022-12-31-KB-noFAIMS-MB-3	97	110		MOLT-4
IDSFSVQSLDSR	12	2	1	1		sp|P82094|TMF1_HUMAN	P82094	TMF1_HUMAN	TATA element modulatory factor	2022-12-31-KB-noFAIMS-MB-3	326	337		MOLT-4
IDSGSEVIVGVNKYQLEK	18	3	1	1		sp|P22033|MUTA_HUMAN	P22033	MUTA_HUMAN	Methylmalonyl-CoA mutase, mitochondrial	2022-12-31-KB-noFAIMS-MB-3	479	496		MOLT-4
IDSIADHVNSAAVNVEEGTK	20	3	1	1		sp|P56962|STX17_HUMAN	P56962	STX17_HUMAN	Syntaxin-17	2022-12-31-KB-noFAIMS-MB-3	200	219		MOLT-4
IDSNLDELSMGLGR	14	2	1	1		sp|O95721|SNP29_HUMAN	O95721	SNP29_HUMAN	Synaptosomal-associated protein 29	2022-12-31-KB-noFAIMS-MB-3	202	215		MOLT-4
IDTASLGDSTDSYIEVLDGSR	21	2	1	3		sp|Q7KZ85|SPT6H_HUMAN	Q7KZ85	SPT6H_HUMAN	Transcription elongation factor SPT6	2022-12-31-KB-noFAIMS-MB-3	1037	1057		MOLT-4
IDTIEIITDR	10	2	1	3		sp|P22626|ROA2_HUMAN	P22626	ROA2_HUMAN	Heterogeneous nuclear ribonucleoproteins A2/B1	2022-12-31-KB-noFAIMS-MB-3	138	147		MOLT-4
IDTLNSDGYTPEPAR	15	2	1	3		sp|P43403|ZAP70_HUMAN	P43403	ZAP70_HUMAN	Tyrosine-protein kinase ZAP-70	2022-12-31-KB-noFAIMS-MB-3	284	298		MOLT-4
IDTPSLEEPSDLEELEQFAK	20	2	1	1		sp|P14859|PO2F1_HUMAN	P14859	PO2F1_HUMAN	POU domain, class 2, transcription factor 1	2022-12-31-KB-noFAIMS-MB-3	274	293		MOLT-4
IDVEDILCK	9	2	1	1	8C(57.0214)	sp|Q8TC07|TBC15_HUMAN	Q8TC07	TBC15_HUMAN	TBC1 domain family member 15	2022-12-31-KB-noFAIMS-MB-3	598	606	605	MOLT-4
IDVLLQQIEELGSEGK	16	2	1	1		sp|O95232|LC7L3_HUMAN	O95232	LC7L3_HUMAN	Luc7-like protein 3	2022-12-31-KB-noFAIMS-MB-3	136	151		MOLT-4
IDVLQAEVAALK	12	2	1	2		sp|Q96QF0|RAB3I_HUMAN	Q96QF0	RAB3I_HUMAN	Rab-3A-interacting protein	2022-12-31-KB-noFAIMS-MB-3	245	256		MOLT-4
IDVSVAAGHTDR	12	2, 3	1	2		sp|Q4V328|GRAP1_HUMAN	Q4V328	GRAP1_HUMAN	GRIP1-associated protein 1	2022-12-31-KB-noFAIMS-MB-3	759	770		MOLT-4
IDYGEYMDKNNVR	13	2, 3	1	3		sp|Q04837|SSBP_HUMAN	Q04837	SSBP_HUMAN	Single-stranded DNA-binding protein, mitochondrial	2022-12-31-KB-noFAIMS-MB-3	114	126		MOLT-4
IDYIAGLDSR	10	2	1	2		sp|P07741|APT_HUMAN	P07741	APT_HUMAN	Adenine phosphoribosyltransferase	2022-12-31-KB-noFAIMS-MB-3	58	67		MOLT-4
IEADATQSSHLEIMCAPVR	19	3	0.5932	1	14M(15.9949), 15C(57.0214)	sp|A0JNW5|UH1BL_HUMAN	A0JNW5	UH1BL_HUMAN	UHRF1-binding protein 1-like	2022-12-31-KB-noFAIMS-MB-3	190	208	204	MOLT-4
IEAELQDICNDVLELLDK	18	2	1	1	9C(57.0214)	sp|P31946|1433B_HUMAN	P31946	1433B_HUMAN	14-3-3 protein beta/alpha	2022-12-31-KB-noFAIMS-MB-3	88	105	96	MOLT-4
IEAINQAIANEYEVR	15	2	1	3		sp|Q8NCA5|FA98A_HUMAN	Q8NCA5	FA98A_HUMAN	Protein FAM98A	2022-12-31-KB-noFAIMS-MB-3	205	219		MOLT-4
IEAMDPATVEQQEHWFEK	18	3	1	1		sp|Q96G74|OTUD5_HUMAN	Q96G74	OTUD5_HUMAN	OTU domain-containing protein 5	2022-12-31-KB-noFAIMS-MB-3	188	205		MOLT-4
IEANEALVK	9	2	0.9978	1		sp|P30049|ATPD_HUMAN	P30049	ATPD_HUMAN	ATP synthase subunit delta, mitochondrial	2022-12-31-KB-noFAIMS-MB-3	157	165		MOLT-4
IEANEALVKALE	12	2	1	1		sp|P30049|ATPD_HUMAN	P30049	ATPD_HUMAN	ATP synthase subunit delta, mitochondrial	2022-12-31-KB-noFAIMS-MB-3	157	168		MOLT-4
IEAVEMHLTR	10	3	0.9878	1		sp|Q9UKN8|TF3C4_HUMAN	Q9UKN8	TF3C4_HUMAN	General transcription factor 3C polypeptide 4	2022-12-31-KB-noFAIMS-MB-3	676	685		MOLT-4
IEDDVVVTQDSPLILSADCPK	21	2	1	2	19C(57.0214)	sp|Q9NQH7|XPP3_HUMAN	Q9NQH7	XPP3_HUMAN	Xaa-Pro aminopeptidase 3	2022-12-31-KB-noFAIMS-MB-3	474	494	492	MOLT-4
IEDFLER	7	2	0.999	2		sp|P46781|RS9_HUMAN	P46781	RS9_HUMAN	40S ribosomal protein S9	2022-12-31-KB-noFAIMS-MB-3	102	108		MOLT-4
IEDFLERR	8	2	0.9945	1		sp|P46781|RS9_HUMAN	P46781	RS9_HUMAN	40S ribosomal protein S9	2022-12-31-KB-noFAIMS-MB-3	102	109		MOLT-4
IEDGNNFGVAVQEK	14	2	1	4		sp|Q06323|PSME1_HUMAN	Q06323	PSME1_HUMAN	Proteasome activator complex subunit 1	2022-12-31-KB-noFAIMS-MB-3	142	155		MOLT-4
IEDLENEIEEVK	12	2	0.6757	1		sp|Q9H3R5|CENPH_HUMAN	Q9H3R5	CENPH_HUMAN	Centromere protein H	2022-12-31-KB-noFAIMS-MB-3	82	93		MOLT-4
IEDLGAAMEEALILDNK	17	2	1	3		sp|Q13813|SPTN1_HUMAN	Q13813	SPTN1_HUMAN	Spectrin alpha chain, non-erythrocytic 1	2022-12-31-KB-noFAIMS-MB-3	2265	2281		MOLT-4
IEDLSQQAQLAAAEK	15	2	1	2		sp|E9PAV3|NACAM_HUMAN	E9PAV3	NACAM_HUMAN	Nascent polypeptide-associated complex subunit alpha, muscle-specific form	2022-12-31-KB-noFAIMS-MB-3	1991	2005		MOLT-4
IEDNNTLVFIVDVK	14	2	1	1		sp|P62750|RL23A_HUMAN	P62750	RL23A_HUMAN	60S ribosomal protein L23a	2022-12-31-KB-noFAIMS-MB-3	90	103		MOLT-4
IEDVPAPSTSADKVESLDVDSEAK	24	2, 3	1	3		sp|P49321|NASP_HUMAN	P49321	NASP_HUMAN	Nuclear autoantigenic sperm protein	2022-12-31-KB-noFAIMS-MB-3	21	44		MOLT-4
IEDVTPIPSDSTR	13	2	1	1		sp|P62263|RS14_HUMAN	P62263	RS14_HUMAN	40S ribosomal protein S14	2022-12-31-KB-noFAIMS-MB-3	129	141		MOLT-4
IEDVTPIPSDSTRR	14	2, 3	1	3		sp|P62263|RS14_HUMAN	P62263	RS14_HUMAN	40S ribosomal protein S14	2022-12-31-KB-noFAIMS-MB-3	129	142		MOLT-4
IEDYFPEFAR	10	2	1	1		sp|P63092|GNAS2_HUMAN	P63092	GNAS2_HUMAN	Guanine nucleotide-binding protein G(s) subunit alpha isoforms short	2022-12-31-KB-noFAIMS-MB-3	308	317		MOLT-4
IEEACEIYAR	10	2	1	3	5C(57.0214)	sp|P54920|SNAA_HUMAN	P54920	SNAA_HUMAN	Alpha-soluble NSF attachment protein	2022-12-31-KB-noFAIMS-MB-3	38	47	42	MOLT-4
IEEAMDGSETPQLFTVLPEKR	21	3	1	1		sp|Q13435|SF3B2_HUMAN	Q13435	SF3B2_HUMAN	Splicing factor 3B subunit 2	2022-12-31-KB-noFAIMS-MB-3	771	791		MOLT-4
IEEAVNAFK	9	2	0.3139	1		sp|Q12797|ASPH_HUMAN	Q12797	ASPH_HUMAN	Aspartyl/asparaginyl beta-hydroxylase	2022-12-31-KB-noFAIMS-MB-3	357	365		MOLT-4
IEEDFPHIR	9	3	0.9898	1		sp|Q9NTI5|PDS5B_HUMAN	Q9NTI5	PDS5B_HUMAN	Sister chromatid cohesion protein PDS5 homolog B	2022-12-31-KB-noFAIMS-MB-3	699	707		MOLT-4
IEEDSEVLMMIK	12	2	1	1		sp|O60888|CUTA_HUMAN	O60888	CUTA_HUMAN	Protein CutA	2022-12-31-KB-noFAIMS-MB-3	113	124		MOLT-4
IEEDVVVTDSGIELLTCVPR	20	2	1	3	17C(57.0214)	sp|P12955|PEPD_HUMAN	P12955	PEPD_HUMAN	Xaa-Pro dipeptidase	2022-12-31-KB-noFAIMS-MB-3	451	470	467	MOLT-4
IEEEELTLTILR	12	2	1	1		sp|Q14160|SCRIB_HUMAN	Q14160	SCRIB_HUMAN	Protein scribble homolog	2022-12-31-KB-noFAIMS-MB-3	722	733		MOLT-4
IEEEEQEPEPPEPFEYIDD	19	2	1	2		sp|Q99460|PSMD1_HUMAN	Q99460	PSMD1_HUMAN	26S proteasome non-ATPase regulatory subunit 1	2022-12-31-KB-noFAIMS-MB-3	935	953		MOLT-4
IEEELGSK	8	2	0.6852	1		sp|P06733|ENOA_HUMAN	P06733	ENOA_HUMAN	Alpha-enolase	2022-12-31-KB-noFAIMS-MB-3	413	420		MOLT-4
IEEELGSKAK	10	2	0.9996	1		sp|P06733|ENOA_HUMAN	P06733	ENOA_HUMAN	Alpha-enolase	2022-12-31-KB-noFAIMS-MB-3	413	422		MOLT-4
IEEELGSKAKFAGR	14	2, 3, 4	1	4		sp|P06733|ENOA_HUMAN	P06733	ENOA_HUMAN	Alpha-enolase	2022-12-31-KB-noFAIMS-MB-3	413	426		MOLT-4
IEEFLEEVLCPPK	13	2	1	1	10C(57.0214)	sp|Q9Y696|CLIC4_HUMAN	Q9Y696	CLIC4_HUMAN	Chloride intracellular channel protein 4	2022-12-31-KB-noFAIMS-MB-3	91	103	100	MOLT-4
IEEFVYEKLDR	11	3	0.9871	1		sp|Q9Y371|SHLB1_HUMAN	Q9Y371	SHLB1_HUMAN	Endophilin-B1	2022-12-31-KB-noFAIMS-MB-3	75	85		MOLT-4
IEEGTYGVVYR	11	2	1	1		sp|P21127|CD11B_HUMAN	P21127	CD11B_HUMAN	Cyclin-dependent kinase 11B	2022-12-31-KB-noFAIMS-MB-3	444	454		MOLT-4
IEELALAK	8	2	0.9751	1		sp|Q9UKV3|ACINU_HUMAN	Q9UKV3	ACINU_HUMAN	Apoptotic chromatin condensation inducer in the nucleus	2022-12-31-KB-noFAIMS-MB-3	533	540		MOLT-4
IEELDQENEAALENGIK	17	2	1	3		sp|P43243|MATR3_HUMAN	P43243	MATR3_HUMAN	Matrin-3	2022-12-31-KB-noFAIMS-MB-3	720	736		MOLT-4
IEELEALLQEAR	12	2	1	1		sp|O95235|KI20A_HUMAN	O95235	KI20A_HUMAN	Kinesin-like protein KIF20A	2022-12-31-KB-noFAIMS-MB-3	648	659		MOLT-4
IEELENLLQQGGSGVIETDLSK	22	2	1	1		sp|Q15643|TRIPB_HUMAN	Q15643	TRIPB_HUMAN	Thyroid receptor-interacting protein 11	2022-12-31-KB-noFAIMS-MB-3	265	286		MOLT-4
IEELQLIVNDK	11	2	1	1		sp|P62195|PRS8_HUMAN	P62195	PRS8_HUMAN	26S proteasome regulatory subunit 8	2022-12-31-KB-noFAIMS-MB-3	28	38		MOLT-4
IEEPPIPPLEQPVAPEDK	18	2	1	2		sp|Q9C0C9|UBE2O_HUMAN	Q9C0C9	UBE2O_HUMAN	(E3-independent) E2 ubiquitin-conjugating enzyme	2022-12-31-KB-noFAIMS-MB-3	755	772		MOLT-4
IEESAIDEVVVTNTIPHEVQK	21	3	1	2		sp|O60256|KPRB_HUMAN	O60256	KPRB_HUMAN	Phosphoribosyl pyrophosphate synthase-associated protein 2	2022-12-31-KB-noFAIMS-MB-3	310	330		MOLT-4
IEESDQGPYAIILAPTR	17	2	1	2		sp|Q9BUQ8|DDX23_HUMAN	Q9BUQ8	DDX23_HUMAN	Probable ATP-dependent RNA helicase DDX23	2022-12-31-KB-noFAIMS-MB-3	462	478		MOLT-4
IEESITEDLSLADLMPR	17	2	1	10	15M(15.9949)	sp|P42285|MTREX_HUMAN	P42285	MTREX_HUMAN	Exosome RNA helicase MTR4	2022-12-31-KB-noFAIMS-MB-3	82	98		MOLT-4
IEEVLSGVLDTELR	14	2	1	3		sp|P18583|SON_HUMAN	P18583	SON_HUMAN	Protein SON	2022-12-31-KB-noFAIMS-MB-3	65	78		MOLT-4
IEEVPELPLVVEDK	14	2	1	3		sp|P36578|RL4_HUMAN	P36578	RL4_HUMAN	60S ribosomal protein L4	2022-12-31-KB-noFAIMS-MB-3	144	157		MOLT-4
IEEVPELPLVVEDKVEGYK	19	2, 3	1	3		sp|P36578|RL4_HUMAN	P36578	RL4_HUMAN	60S ribosomal protein L4	2022-12-31-KB-noFAIMS-MB-3	144	162		MOLT-4
IEEVPELPLVVEDKVEGYKK	20	3, 4	1	6		sp|P36578|RL4_HUMAN	P36578	RL4_HUMAN	60S ribosomal protein L4	2022-12-31-KB-noFAIMS-MB-3	144	163		MOLT-4
IEEVSDTSSLQPQASLK	17	2	1	2		sp|Q9H6T3|RPAP3_HUMAN	Q9H6T3	RPAP3_HUMAN	RNA polymerase II-associated protein 3	2022-12-31-KB-noFAIMS-MB-3	499	515		MOLT-4
IEEYSQQLEGLTNDVHTLEAYGVDSLK	27	3	0.5217	1		sp|Q9NZJ4|SACS_HUMAN	Q9NZJ4	SACS_HUMAN	Sacsin	2022-12-31-KB-noFAIMS-MB-3	4509	4535		MOLT-4
IEFAEQINK	9	2	0.9996	1		sp|Q9H307|PININ_HUMAN	Q9H307	PININ_HUMAN	Pinin	2022-12-31-KB-noFAIMS-MB-3	272	280		MOLT-4
IEFEQNLAANEQAGPINR	18	2	1	1		sp|O75150|BRE1B_HUMAN	O75150	BRE1B_HUMAN	E3 ubiquitin-protein ligase BRE1B	2022-12-31-KB-noFAIMS-MB-3	464	481		MOLT-4
IEFGGNIK	8	2	0.5679	1		sp|Q96T23|RSF1_HUMAN	Q96T23	RSF1_HUMAN	Remodeling and spacing factor 1	2022-12-31-KB-noFAIMS-MB-3	351	358		MOLT-4
IEFGVDEVIEPSDTLPR	17	2	1	4		sp|Q14694|UBP10_HUMAN	Q14694	UBP10_HUMAN	Ubiquitin carboxyl-terminal hydrolase 10	2022-12-31-KB-noFAIMS-MB-3	57	73		MOLT-4
IEFGVDVTTK	10	2	0.8711	1		sp|P22234|PUR6_HUMAN	P22234	PUR6_HUMAN	Multifunctional protein ADE2	2022-12-31-KB-noFAIMS-MB-3	192	201		MOLT-4
IEFLQSHENQEIYQK	15	3	0.9709	1		sp|P52294|IMA5_HUMAN	P52294	IMA5_HUMAN	Importin subunit alpha-5	2022-12-31-KB-noFAIMS-MB-3	481	495		MOLT-4
IEFPLPDEK	9	2	0.9951	2		sp|P62191|PRS4_HUMAN	P62191	PRS4_HUMAN	26S proteasome regulatory subunit 4	2022-12-31-KB-noFAIMS-MB-3	351	359		MOLT-4
IEFPMPNEEAR	11	2	1	2		sp|P17980|PRS6A_HUMAN	P17980	PRS6A_HUMAN	26S proteasome regulatory subunit 6A	2022-12-31-KB-noFAIMS-MB-3	352	362		MOLT-4
IEFVTGTK	8	2	0.9679	1		sp|Q9UHR5|S30BP_HUMAN	Q9UHR5	S30BP_HUMAN	SAP30-binding protein	2022-12-31-KB-noFAIMS-MB-3	221	228		MOLT-4
IEFYELDKK	9	2, 3	0.9912	2		sp|O15305|PMM2_HUMAN	O15305	PMM2_HUMAN	Phosphomannomutase 2	2022-12-31-KB-noFAIMS-MB-3	142	150		MOLT-4
IEGDMIVCAAYAHELPK	17	3	1	4	5M(15.9949), 8C(57.0214)	sp|P46777|RL5_HUMAN	P46777	RL5_HUMAN	60S ribosomal protein L5	2022-12-31-KB-noFAIMS-MB-3	69	85	76	MOLT-4
IEGFEVLK	8	2	0.9729	1		sp|Q15435|PP1R7_HUMAN	Q15435	PP1R7_HUMAN	Protein phosphatase 1 regulatory subunit 7	2022-12-31-KB-noFAIMS-MB-3	91	98		MOLT-4
IEGGNGNVATQQNSLEQLEPDYFK	24	2	1	2		sp|O00559|RCAS1_HUMAN	O00559	RCAS1_HUMAN	Receptor-binding cancer antigen expressed on SiSo cells	2022-12-31-KB-noFAIMS-MB-3	73	96		MOLT-4
IEGLAPKLDPEEMK	14	2, 3	1	2		sp|Q8N4H5|TOM5_HUMAN	Q8N4H5	TOM5_HUMAN	Mitochondrial import receptor subunit TOM5 homolog	2022-12-31-KB-noFAIMS-MB-3	4	17		MOLT-4
IEGLAPKLDPEEMKR	15	4	1	1		sp|Q8N4H5|TOM5_HUMAN	Q8N4H5	TOM5_HUMAN	Mitochondrial import receptor subunit TOM5 homolog	2022-12-31-KB-noFAIMS-MB-3	4	18		MOLT-4
IEGLYPPR	8	2	0.4853	1		sp|O60343|TBCD4_HUMAN	O60343	TBCD4_HUMAN	TBC1 domain family member 4	2022-12-31-KB-noFAIMS-MB-3	468	475		MOLT-4
IEGTLGVLYDQPR	13	2	0.9995	1		sp|Q93074|MED12_HUMAN	Q93074	MED12_HUMAN	Mediator of RNA polymerase II transcription subunit 12	2022-12-31-KB-noFAIMS-MB-3	718	730		MOLT-4
IEGTPLETIQKK	12	3	0.9999	2		sp|O43676|NDUB3_HUMAN	O43676	NDUB3_HUMAN	NADH dehydrogenase [ubiquinone] 1 beta subcomplex subunit 3	2022-12-31-KB-noFAIMS-MB-3	24	35		MOLT-4
IEGVLCGAVK	10	2	0.4426	1	6C(57.0214)	sp|Q8N201|INT1_HUMAN	Q8N201	INT1_HUMAN	Integrator complex subunit 1	2022-12-31-KB-noFAIMS-MB-3	138	147	143	MOLT-4
IEGVYAR	7	2	0.9823	1		sp|P18077|RL35A_HUMAN	P18077	RL35A_HUMAN	60S ribosomal protein L35a	2022-12-31-KB-noFAIMS-MB-3	30	36		MOLT-4
IEGYEDQVLITEHGDLGNGK	20	3	1	3		sp|P47755|CAZA2_HUMAN	P47755	CAZA2_HUMAN	F-actin-capping protein subunit alpha-2	2022-12-31-KB-noFAIMS-MB-3	67	86		MOLT-4
IEGYEDQVLITEHGDLGNGKFLDPK	25	4	1	1		sp|P47755|CAZA2_HUMAN	P47755	CAZA2_HUMAN	F-actin-capping protein subunit alpha-2	2022-12-31-KB-noFAIMS-MB-3	67	91		MOLT-4
IEGYEDQVLITEHGDLGNSR	20	2, 3	1	31		sp|P52907|CAZA1_HUMAN	P52907	CAZA1_HUMAN	F-actin-capping protein subunit alpha-1	2022-12-31-KB-noFAIMS-MB-3	67	86		MOLT-4
IEGYSGADITNVCR	14	2	1	3	13C(57.0214)	sp|Q9BW62|KATL1_HUMAN	Q9BW62	KATL1_HUMAN	Katanin p60 ATPase-containing subunit A-like 1	2022-12-31-KB-noFAIMS-MB-3	412	425	424	MOLT-4
IEHIKHSK	8	2	0.9917	1		sp|P46778|RL21_HUMAN	P46778	RL21_HUMAN	60S ribosomal protein L21	2022-12-31-KB-noFAIMS-MB-3	93	100		MOLT-4
IEHTYTGGVDSDLGEAMSDCDPDGPLMCHTTK	32	3, 4	1	3	20C(57.0214), 28C(57.0214)	sp|Q15029|U5S1_HUMAN	Q15029	U5S1_HUMAN	116 kDa U5 small nuclear ribonucleoprotein component	2022-12-31-KB-noFAIMS-MB-3	449	480	468476	MOLT-4
IEIESFYEGEDFSETLTR	18	2	1	44		sp|P11021|BIP_HUMAN	P11021	BIP_HUMAN	Endoplasmic reticulum chaperone BiP	2022-12-31-KB-noFAIMS-MB-3	307	324		MOLT-4
IEIGDGAELTAEFLYDEVHPK	21	3	1	1		sp|Q6IBS0|TWF2_HUMAN	Q6IBS0	TWF2_HUMAN	Twinfilin-2	2022-12-31-KB-noFAIMS-MB-3	295	315		MOLT-4
IEIKLSDIPEGK	12	3	1	2		sp|P47985|UCRI_HUMAN	P47985	UCRI_HUMAN	Cytochrome b-c1 complex subunit Rieske, mitochondrial	2022-12-31-KB-noFAIMS-MB-3	152	163		MOLT-4
IEILAPPNGSVPGDR	15	2	1	1		sp|Q12904|AIMP1_HUMAN	Q12904	AIMP1_HUMAN	Aminoacyl tRNA synthase complex-interacting multifunctional protein 1	2022-12-31-KB-noFAIMS-MB-3	236	250		MOLT-4
IEILTPEVNK	10	2	0.9995	1		sp|Q99633|PRP18_HUMAN	Q99633	PRP18_HUMAN	Pre-mRNA-splicing factor 18	2022-12-31-KB-noFAIMS-MB-3	112	121		MOLT-4
IEIPSCK	7	2	0.5664	1	6C(57.0214)	sp|A6NHR9|SMHD1_HUMAN	A6NHR9	SMHD1_HUMAN	Structural maintenance of chromosomes flexible hinge domain-containing protein 1	2022-12-31-KB-noFAIMS-MB-3	1013	1019	1018	MOLT-4
IEKLEEYITTSK	12	3	1	1		sp|Q14683|SMC1A_HUMAN	Q14683	SMC1A_HUMAN	Structural maintenance of chromosomes protein 1A	2022-12-31-KB-noFAIMS-MB-3	435	446		MOLT-4
IELFVGGELIDPADDR	16	2	1	2		sp|Q93008|USP9X_HUMAN	Q93008	USP9X_HUMAN	Probable ubiquitin carboxyl-terminal hydrolase FAF-X	2022-12-31-KB-noFAIMS-MB-3	932	947		MOLT-4
IELGDVTPHNIK	12	2, 3	1	3		sp|Q9GZZ1|NAA50_HUMAN	Q9GZZ1	NAA50_HUMAN	N-alpha-acetyltransferase 50	2022-12-31-KB-noFAIMS-MB-3	6	17		MOLT-4
IELIQGSKVNADER	14	3	0.633	1		sp|O00329|PK3CD_HUMAN	O00329	PK3CD_HUMAN	Phosphatidylinositol 4,5-bisphosphate 3-kinase catalytic subunit delta isoform	2022-12-31-KB-noFAIMS-MB-3	325	338		MOLT-4
IELKHDKK	8	2	0.959	1		sp|Q68D10|SPT2_HUMAN	Q68D10	SPT2_HUMAN	Protein SPT2 homolog	2022-12-31-KB-noFAIMS-MB-3	74	81		MOLT-4
IELLCQDQVLDPNMDLR	17	2	1	1	5C(57.0214)	sp|Q8TAF3|WDR48_HUMAN	Q8TAF3	WDR48_HUMAN	WD repeat-containing protein 48	2022-12-31-KB-noFAIMS-MB-3	639	655	643	MOLT-4
IELLGSYDPQK	11	2	0.9999	2		sp|P24666|PPAC_HUMAN	P24666	PPAC_HUMAN	Low molecular weight phosphotyrosine protein phosphatase	2022-12-31-KB-noFAIMS-MB-3	114	124		MOLT-4
IELLIDAAR	9	2	0.9784	1		sp|Q8IU81|I2BP1_HUMAN	Q8IU81	I2BP1_HUMAN	Interferon regulatory factor 2-binding protein 1	2022-12-31-KB-noFAIMS-MB-3	45	53		MOLT-4
IELLQDAEPLDFNAETFTDDPLESESGR	28	2	1	1		sp|Q68DH5|LMBD2_HUMAN	Q68DH5	LMBD2_HUMAN	LMBR1 domain-containing protein 2	2022-12-31-KB-noFAIMS-MB-3	649	676		MOLT-4
IELPELFDR	9	2	0.9997	1		sp|Q9Y2Z4|SYYM_HUMAN	Q9Y2Z4	SYYM_HUMAN	Tyrosine--tRNA ligase, mitochondrial	2022-12-31-KB-noFAIMS-MB-3	59	67		MOLT-4
IELQRNPPPNADPNMK	16	2, 3	1	4		sp|Q96AE4|FUBP1_HUMAN	Q96AE4	FUBP1_HUMAN	Far upstream element-binding protein 1	2022-12-31-KB-noFAIMS-MB-3	410	425		MOLT-4
IELWEQEHSK	10	2, 3	0.9857	2		sp|O43663|PRC1_HUMAN	O43663	PRC1_HUMAN	Protein regulator of cytokinesis 1	2022-12-31-KB-noFAIMS-MB-3	410	419		MOLT-4
IELYDCQQITR	11	2	1	2	6C(57.0214)	sp|Q96IG2|FXL20_HUMAN	Q96IG2	FXL20_HUMAN	F-box/LRR-repeat protein 20	2022-12-31-KB-noFAIMS-MB-3	384	394	389	MOLT-4
IENEENAIEAIELPEPEAMELER	23	2	1	2		sp|O75691|UTP20_HUMAN	O75691	UTP20_HUMAN	Small subunit processome component 20 homolog	2022-12-31-KB-noFAIMS-MB-3	1698	1720		MOLT-4
IENFDVSFGDR	11	2	0.9914	1		sp|Q9NUQ8|ABCF3_HUMAN	Q9NUQ8	ABCF3_HUMAN	ATP-binding cassette sub-family F member 3	2022-12-31-KB-noFAIMS-MB-3	180	190		MOLT-4
IENHEGVRR	9	2	0.9844	1		sp|P14618|KPYM_HUMAN	P14618	KPYM_HUMAN	Pyruvate kinase PKM	2022-12-31-KB-noFAIMS-MB-3	271	279		MOLT-4
IENSLTYSK	9	2	0.992	1		sp|Q8IZ81|ELMD2_HUMAN	Q8IZ81	ELMD2_HUMAN	ELMO domain-containing protein 2	2022-12-31-KB-noFAIMS-MB-3	47	55		MOLT-4
IENVVLDANCSR	12	2	1	1	10C(57.0214)	sp|Q9H074|PAIP1_HUMAN	Q9H074	PAIP1_HUMAN	Polyadenylate-binding protein-interacting protein 1	2022-12-31-KB-noFAIMS-MB-3	349	360	358	MOLT-4
IEPADAHVLQK	11	2, 3	0.9999	2		sp|Q9GZZ1|NAA50_HUMAN	Q9GZZ1	NAA50_HUMAN	N-alpha-acetyltransferase 50	2022-12-31-KB-noFAIMS-MB-3	142	152		MOLT-4
IEPAQAVDEVEPLPEDYYTRPVNLTEVTTLQQR	33	3	1	3		sp|Q9UJW0|DCTN4_HUMAN	Q9UJW0	DCTN4_HUMAN	Dynactin subunit 4	2022-12-31-KB-noFAIMS-MB-3	216	248		MOLT-4
IEPDMMGVEHGFETASHEGEAGPSAEALQ	29	3	0.9999	2		sp|Q96RE7|NACC1_HUMAN	Q96RE7	NACC1_HUMAN	Nucleus accumbens-associated protein 1	2022-12-31-KB-noFAIMS-MB-3	499	527		MOLT-4
IEPIPGESPK	10	2	0.9923	1		sp|O60841|IF2P_HUMAN	O60841	IF2P_HUMAN	Eukaryotic translation initiation factor 5B	2022-12-31-KB-noFAIMS-MB-3	1161	1170		MOLT-4
IEPPDTGLYYDEYLK	15	2	1	6		sp|P80303|NUCB2_HUMAN	P80303	NUCB2_HUMAN	Nucleobindin-2	2022-12-31-KB-noFAIMS-MB-3	45	59		MOLT-4
IEQAMDLVK	9	2	0.9997	1		sp|O75157|T22D2_HUMAN	O75157	T22D2_HUMAN	TSC22 domain family protein 2	2022-12-31-KB-noFAIMS-MB-3	690	698		MOLT-4
IEQCDYPPLPSDHYSEELR	19	2, 3	1	2	4C(57.0214)	sp|Q8TDX7|NEK7_HUMAN	Q8TDX7	NEK7_HUMAN	Serine/threonine-protein kinase Nek7	2022-12-31-KB-noFAIMS-MB-3	250	268	253	MOLT-4
IEQEFLTEALPVK	13	2	1	1		sp|P31350|RIR2_HUMAN	P31350	RIR2_HUMAN	Ribonucleoside-diphosphate reductase subunit M2	2022-12-31-KB-noFAIMS-MB-3	299	311		MOLT-4
IEQELTAAKK	10	2	0.987	1		sp|Q9H444|CHM4B_HUMAN	Q9H444	CHM4B_HUMAN	Charged multivesicular body protein 4b	2022-12-31-KB-noFAIMS-MB-3	47	56		MOLT-4
IEQEYQAGPLELNR	14	2	1	1		sp|Q9Y2E5|MA2B2_HUMAN	Q9Y2E5	MA2B2_HUMAN	Epididymis-specific alpha-mannosidase	2022-12-31-KB-noFAIMS-MB-3	700	713		MOLT-4
IESDVQEPTEPEDDLDIMLGNK	22	2	1	2		sp|P20042|IF2B_HUMAN	P20042	IF2B_HUMAN	Eukaryotic translation initiation factor 2 subunit 2	2022-12-31-KB-noFAIMS-MB-3	103	124		MOLT-4
IESDVQEPTEPEDDLDIMLGNKK	23	3	1	1		sp|P20042|IF2B_HUMAN	P20042	IF2B_HUMAN	Eukaryotic translation initiation factor 2 subunit 2	2022-12-31-KB-noFAIMS-MB-3	103	125		MOLT-4
IESDVQEPTEPEDDLDIMLGNKKK	24	4	1	1		sp|P20042|IF2B_HUMAN	P20042	IF2B_HUMAN	Eukaryotic translation initiation factor 2 subunit 2	2022-12-31-KB-noFAIMS-MB-3	103	126		MOLT-4
IESFGSPK	8	2	0.7538	1		sp|P49792|RBP2_HUMAN	P49792	RBP2_HUMAN	E3 SUMO-protein ligase RanBP2	2022-12-31-KB-noFAIMS-MB-3	3202	3209		MOLT-4
IESIQLMMDSETGR	14	2	1	2		sp|Q14498|RBM39_HUMAN	Q14498	RBM39_HUMAN	RNA-binding protein 39	2022-12-31-KB-noFAIMS-MB-3	276	289		MOLT-4
IETDLPQIR	9	2	0.9979	1		sp|Q29RF7|PDS5A_HUMAN	Q29RF7	PDS5A_HUMAN	Sister chromatid cohesion protein PDS5 homolog A	2022-12-31-KB-noFAIMS-MB-3	709	717		MOLT-4
IETIEVMEDR	10	2	0.9996	3		sp|P51991|ROA3_HUMAN	P51991	ROA3_HUMAN	Heterogeneous nuclear ribonucleoprotein A3	2022-12-31-KB-noFAIMS-MB-3	152	161		MOLT-4
IETQDIQALR	10	2	0.9998	2		sp|P23368|MAOM_HUMAN	P23368	MAOM_HUMAN	NAD-dependent malic enzyme, mitochondrial	2022-12-31-KB-noFAIMS-MB-3	58	67		MOLT-4
IEVEIPK	7	2	0.9718	1		sp|Q8WVC0|LEO1_HUMAN	Q8WVC0	LEO1_HUMAN	RNA polymerase-associated protein LEO1	2022-12-31-KB-noFAIMS-MB-3	358	364		MOLT-4
IEVEKPFAIAKE	12	2, 3	1	2		sp|P23284|PPIB_HUMAN	P23284	PPIB_HUMAN	Peptidyl-prolyl cis-trans isomerase B	2022-12-31-KB-noFAIMS-MB-3	205	216		MOLT-4
IEVIEIMTDR	10	2	1	18	7M(15.9949)	sp|P09651|ROA1_HUMAN	P09651	ROA1_HUMAN	Heterogeneous nuclear ribonucleoprotein A1	2022-12-31-KB-noFAIMS-MB-3	131	140		MOLT-4
IEVIEIMTDRGSGK	14	2, 3	1	3		sp|P09651|ROA1_HUMAN	P09651	ROA1_HUMAN	Heterogeneous nuclear ribonucleoprotein A1	2022-12-31-KB-noFAIMS-MB-3	131	144		MOLT-4
IEVLDSLQSK	10	2	0.9965	1		sp|O95140|MFN2_HUMAN	O95140	MFN2_HUMAN	Mitofusin-2	2022-12-31-KB-noFAIMS-MB-3	721	730		MOLT-4
IEVNVELR	8	2	0.9635	1		sp|P52292|IMA1_HUMAN	P52292	IMA1_HUMAN	Importin subunit alpha-1	2022-12-31-KB-noFAIMS-MB-3	32	39		MOLT-4
IEWDYECEPGMVK	13	2	0.9999	1	7C(57.0214)	sp|Q8NBT2|SPC24_HUMAN	Q8NBT2	SPC24_HUMAN	Kinetochore protein Spc24	2022-12-31-KB-noFAIMS-MB-3	149	161	155	MOLT-4
IEWLESHQDADIEDFK	16	2, 3	1	26		sp|P11021|BIP_HUMAN	P11021	BIP_HUMAN	Endoplasmic reticulum chaperone BiP	2022-12-31-KB-noFAIMS-MB-3	602	617		MOLT-4
IEWLESHQDADIEDFKAK	18	3, 4	1	4		sp|P11021|BIP_HUMAN	P11021	BIP_HUMAN	Endoplasmic reticulum chaperone BiP	2022-12-31-KB-noFAIMS-MB-3	602	619		MOLT-4
IEYAKPTR	8	2	0.9907	1		sp|P14866|HNRPL_HUMAN	P14866	HNRPL_HUMAN	Heterogeneous nuclear ribonucleoprotein L	2022-12-31-KB-noFAIMS-MB-3	265	272		MOLT-4
IEYDCELVPR	10	2	1	1	5C(57.0214)	sp|Q9P258|RCC2_HUMAN	Q9P258	RCC2_HUMAN	Protein RCC2	2022-12-31-KB-noFAIMS-MB-3	301	310	305	MOLT-4
IEYDDFVECLLR	12	2	1	1	9C(57.0214)	sp|O43920|NDUS5_HUMAN	O43920	NDUS5_HUMAN	NADH dehydrogenase [ubiquinone] iron-sulfur protein 5	2022-12-31-KB-noFAIMS-MB-3	58	69	66	MOLT-4
IEYDTFGELKVPNDK	15	3	1	1		sp|P07954|FUMH_HUMAN	P07954	FUMH_HUMAN	Fumarate hydratase, mitochondrial	2022-12-31-KB-noFAIMS-MB-3	52	66		MOLT-4
IEYEPFR	7	2	0.9825	1		sp|Q7L014|DDX46_HUMAN	Q7L014	DDX46_HUMAN	Probable ATP-dependent RNA helicase DDX46	2022-12-31-KB-noFAIMS-MB-3	326	332		MOLT-4
IEYQFFEDR	9	2	0.9997	1		sp|Q9NYU2|UGGG1_HUMAN	Q9NYU2	UGGG1_HUMAN	UDP-glucose:glycoprotein glucosyltransferase 1	2022-12-31-KB-noFAIMS-MB-3	964	972		MOLT-4
IFAEISHPEEEGDLADIK	18	2, 3	1	3		sp|Q9UJU2|LEF1_HUMAN	Q9UJU2	LEF1_HUMAN	Lymphoid enhancer-binding factor 1	2022-12-31-KB-noFAIMS-MB-3	37	54		MOLT-4
IFAKPEEQR	9	2	0.9627	1		sp|Q13823|NOG2_HUMAN	Q13823	NOG2_HUMAN	Nucleolar GTP-binding protein 2	2022-12-31-KB-noFAIMS-MB-3	632	640		MOLT-4
IFAQDGEGQR	10	2	0.9996	1		sp|O75369|FLNB_HUMAN	O75369	FLNB_HUMAN	Filamin-B	2022-12-31-KB-noFAIMS-MB-3	682	691		MOLT-4
IFCGDLGNEVNDDILAR	17	2	1	2	3C(57.0214)	sp|Q9BTD8|RBM42_HUMAN	Q9BTD8	RBM42_HUMAN	RNA-binding protein 42	2022-12-31-KB-noFAIMS-MB-3	383	399	385	MOLT-4
IFDIDEAEEGVK	12	2	1	2		sp|P20042|IF2B_HUMAN	P20042	IF2B_HUMAN	Eukaryotic translation initiation factor 2 subunit 2	2022-12-31-KB-noFAIMS-MB-3	88	99		MOLT-4
IFDLQDWTQEDER	13	2	1	2		sp|Q9P2R7|SUCB1_HUMAN	Q9P2R7	SUCB1_HUMAN	Succinate--CoA ligase [ADP-forming] subunit beta, mitochondrial	2022-12-31-KB-noFAIMS-MB-3	288	300		MOLT-4
IFDSPEELPK	10	2	1	1		sp|P35658|NU214_HUMAN	P35658	NU214_HUMAN	Nuclear pore complex protein Nup214	2022-12-31-KB-noFAIMS-MB-3	27	36		MOLT-4
IFEYETQR	8	2	0.9973	1		sp|P50402|EMD_HUMAN	P50402	EMD_HUMAN	Emerin	2022-12-31-KB-noFAIMS-MB-3	38	45		MOLT-4
IFLGEDAEEEIGTLSR	16	2	1	1		sp|Q08999|RBL2_HUMAN	Q08999	RBL2_HUMAN	Retinoblastoma-like protein 2	2022-12-31-KB-noFAIMS-MB-3	352	367		MOLT-4
IFNCNPDDMAR	11	2	0.9999	2	4C(57.0214)	sp|P49916|DNLI3_HUMAN	P49916	DNLI3_HUMAN	DNA ligase 3	2022-12-31-KB-noFAIMS-MB-3	333	343	336	MOLT-4
IFQKGESPVDYDGGR	15	2, 3	1	2		sp|Q15084|PDIA6_HUMAN	Q15084	PDIA6_HUMAN	Protein disulfide-isomerase A6	2022-12-31-KB-noFAIMS-MB-3	242	256		MOLT-4
IFQLEQENK	9	2	0.9989	1		sp|Q9NVK5|FGOP2_HUMAN	Q9NVK5	FGOP2_HUMAN	FGFR1 oncogene partner 2	2022-12-31-KB-noFAIMS-MB-3	204	212		MOLT-4
IFRDGEEAGAYDGPR	15	2, 3	1	4		sp|P30101|PDIA3_HUMAN	P30101	PDIA3_HUMAN	Protein disulfide-isomerase A3	2022-12-31-KB-noFAIMS-MB-3	105	119		MOLT-4
IFSNTDPDKK	10	2	0.9948	2		sp|Q53H82|LACB2_HUMAN	Q53H82	LACB2_HUMAN	Endoribonuclease LACTB2	2022-12-31-KB-noFAIMS-MB-3	274	283		MOLT-4
IFTSIGEDYDER	12	2	1	2		sp|P35232|PHB_HUMAN	P35232	PHB_HUMAN	Prohibitin	2022-12-31-KB-noFAIMS-MB-3	106	117		MOLT-4
IFVGGIKEDTEEYNLR	16	2, 3	1	5		sp|P51991|ROA3_HUMAN	P51991	ROA3_HUMAN	Heterogeneous nuclear ribonucleoprotein A3	2022-12-31-KB-noFAIMS-MB-3	128	143		MOLT-4
IFVGGLSPDTPEEK	14	2	1	2		sp|Q14103|HNRPD_HUMAN	Q14103	HNRPD_HUMAN	Heterogeneous nuclear ribonucleoprotein D0	2022-12-31-KB-noFAIMS-MB-3	184	197		MOLT-4
IFVNDDR	7	2	0.6414	1		sp|Q12906|ILF3_HUMAN	Q12906	ILF3_HUMAN	Interleukin enhancer-binding factor 3	2022-12-31-KB-noFAIMS-MB-3	6	12		MOLT-4
IFYPEIEEVQALDDTER	17	2, 3	1	22		sp|P33316|DUT_HUMAN	P33316	DUT_HUMAN	Deoxyuridine 5'-triphosphate nucleotidohydrolase, mitochondrial	2022-12-31-KB-noFAIMS-MB-3	225	241		MOLT-4
IFYPEIEEVQALDDTERGSGGFGSTGKN	28	2, 3	1	3		sp|P33316|DUT_HUMAN	P33316	DUT_HUMAN	Deoxyuridine 5'-triphosphate nucleotidohydrolase, mitochondrial	2022-12-31-KB-noFAIMS-MB-3	225	252		MOLT-4
IFYPETTDIYDR	12	2	1	1		sp|P46940|IQGA1_HUMAN	P46940	IQGA1_HUMAN	Ras GTPase-activating-like protein IQGAP1	2022-12-31-KB-noFAIMS-MB-3	131	142		MOLT-4
IGAADYQPTEQDILR	15	2	1	1		sp|P09471|GNAO_HUMAN	P09471	GNAO_HUMAN	Guanine nucleotide-binding protein G(o) subunit alpha	2022-12-31-KB-noFAIMS-MB-3	163	177		MOLT-4
IGAEVYHNLK	10	2, 3	1	2		sp|P06733|ENOA_HUMAN	P06733	ENOA_HUMAN	Alpha-enolase	2022-12-31-KB-noFAIMS-MB-3	184	193		MOLT-4
IGAHSHIR	8	2	0.9966	1		sp|Q9Y230|RUVB2_HUMAN	Q9Y230	RUVB2_HUMAN	RuvB-like 2	2022-12-31-KB-noFAIMS-MB-3	22	29		MOLT-4
IGASTLLSDIER	12	2	1	2		sp|Q9Y315|DEOC_HUMAN	Q9Y315	DEOC_HUMAN	Deoxyribose-phosphate aldolase	2022-12-31-KB-noFAIMS-MB-3	288	299		MOLT-4
IGCGSHFCEK	10	3	0.9783	1	3C(57.0214), 8C(57.0214)	sp|Q6UXB8|PI16_HUMAN	Q6UXB8	PI16_HUMAN	Peptidase inhibitor 16	2022-12-31-KB-noFAIMS-MB-3	140	149	142147	MOLT-4
IGDHITECLK	10	3	0.9939	1	8C(57.0214)	sp|O14646|CHD1_HUMAN	O14646	CHD1_HUMAN	Chromodomain-helicase-DNA-binding protein 1	2022-12-31-KB-noFAIMS-MB-3	1454	1463	1461	MOLT-4
IGDLTPQNLER	11	2	0.9971	1		sp|O60281|ZN292_HUMAN	O60281	ZN292_HUMAN	Zinc finger protein 292	2022-12-31-KB-noFAIMS-MB-3	1013	1023		MOLT-4
IGDSSQGDNNLQKLGPDDVSVDIDAIR	27	3	0.8623	1		sp|Q05086|UBE3A_HUMAN	Q05086	UBE3A_HUMAN	Ubiquitin-protein ligase E3A	2022-12-31-KB-noFAIMS-MB-3	214	240		MOLT-4
IGEEQSAEDAEDGPPELLFIHGGHTAK	27	3, 4	1	4		sp|Q16576|RBBP7_HUMAN	Q16576	RBBP7_HUMAN	Histone-binding protein RBBP7	2022-12-31-KB-noFAIMS-MB-3	349	375		MOLT-4
IGEEQSPEDAEDGPPELLFIHGGHTAK	27	3, 4	1	5		sp|Q09028|RBBP4_HUMAN	Q09028	RBBP4_HUMAN	Histone-binding protein RBBP4	2022-12-31-KB-noFAIMS-MB-3	350	376		MOLT-4
IGEGTYGVVYK	11	2	1	1		sp|P06493|CDK1_HUMAN	P06493	CDK1_HUMAN	Cyclin-dependent kinase 1	2022-12-31-KB-noFAIMS-MB-3	10	20		MOLT-4
IGFPETTEEELEEIASENSDCIFPSAPDVK	30	3	1	1	21C(57.0214)	sp|Q9Y3F4|STRAP_HUMAN	Q9Y3F4	STRAP_HUMAN	Serine-threonine kinase receptor-associated protein	2022-12-31-KB-noFAIMS-MB-3	320	349	340	MOLT-4
IGFPETTEEELEEIASENSDCIFPSAPDVKA	31	3	1	3	21C(57.0214)	sp|Q9Y3F4|STRAP_HUMAN	Q9Y3F4	STRAP_HUMAN	Serine-threonine kinase receptor-associated protein	2022-12-31-KB-noFAIMS-MB-3	320	350	340	MOLT-4
IGGDAGTSLNSNDYGYGGQK	20	2	1	2		sp|Q96AE4|FUBP1_HUMAN	Q96AE4	FUBP1_HUMAN	Far upstream element-binding protein 1	2022-12-31-KB-noFAIMS-MB-3	45	64		MOLT-4
IGGDAGTSLNSNDYGYGGQKRPLEDGDQPDAK	32	3, 4	1	2		sp|Q96AE4|FUBP1_HUMAN	Q96AE4	FUBP1_HUMAN	Far upstream element-binding protein 1	2022-12-31-KB-noFAIMS-MB-3	45	76		MOLT-4
IGGDGNNKDDDPNEDWCAVCQNGGDLLCCEK	31	3	1	5	17C(57.0214), 20C(57.0214), 28C(57.0214), 29C(57.0214)	sp|Q9UPN9|TRI33_HUMAN	Q9UPN9	TRI33_HUMAN	E3 ubiquitin-protein ligase TRIM33	2022-12-31-KB-noFAIMS-MB-3	874	904	890893901902	MOLT-4
IGGELEEQAVMLEDFSHELESTQSR	25	3	1	2		sp|O43752|STX6_HUMAN	O43752	STX6_HUMAN	Syntaxin-6	2022-12-31-KB-noFAIMS-MB-3	190	214		MOLT-4
IGGGDTTEHIQTHFESK	17	3, 4	1	2		sp|O14497|ARI1A_HUMAN	O14497	ARI1A_HUMAN	AT-rich interactive domain-containing protein 1A	2022-12-31-KB-noFAIMS-MB-3	1846	1862		MOLT-4
IGGGGVQLGK	10	2	0.9992	1		sp|Q02487|DSC2_HUMAN	Q02487	DSC2_HUMAN	Desmocollin-2	2022-12-31-KB-noFAIMS-MB-3	685	694		MOLT-4
IGGIGTVPVGR	11	2	0.9997	1		sp|P68104|EF1A1_HUMAN	P68104	EF1A1_HUMAN	Elongation factor 1-alpha 1	2022-12-31-KB-noFAIMS-MB-3	256	266		MOLT-4
IGGNEGIDVPIPR	13	2	1	4		sp|Q96AE4|FUBP1_HUMAN	Q96AE4	FUBP1_HUMAN	Far upstream element-binding protein 1	2022-12-31-KB-noFAIMS-MB-3	272	284		MOLT-4
IGIDIDHTQSYR	12	3	1	1		sp|Q96T58|MINT_HUMAN	Q96T58	MINT_HUMAN	Msx2-interacting protein	2022-12-31-KB-noFAIMS-MB-3	1159	1170		MOLT-4
IGIEIIK	7	2	0.8627	1		sp|P10809|CH60_HUMAN	P10809	CH60_HUMAN	60 kDa heat shock protein, mitochondrial	2022-12-31-KB-noFAIMS-MB-3	463	469		MOLT-4
IGIFGQDEDVTSK	13	2	0.9998	2		sp|P16615|AT2A2_HUMAN	P16615	AT2A2_HUMAN	Sarcoplasmic/endoplasmic reticulum calcium ATPase 2	2022-12-31-KB-noFAIMS-MB-3	638	650		MOLT-4
IGIIGGTGLDDPEILEGR	18	2	1	4		sp|Q13126|MTAP_HUMAN	Q13126	MTAP_HUMAN	S-methyl-5'-thioadenosine phosphorylase	2022-12-31-KB-noFAIMS-MB-3	12	29		MOLT-4
IGISDISSLSEK	12	2	1	1		sp|Q5UIP0|RIF1_HUMAN	Q5UIP0	RIF1_HUMAN	Telomere-associated protein RIF1	2022-12-31-KB-noFAIMS-MB-3	1700	1711		MOLT-4
IGITNHDEYSLVR	13	2, 3	1	5		sp|Q9Y490|TLN1_HUMAN	Q9Y490	TLN1_HUMAN	Talin-1	2022-12-31-KB-noFAIMS-MB-3	119	131		MOLT-4
IGKPHTVPCK	10	3	0.7685	1	9C(57.0214)	sp|P15880|RS2_HUMAN	P15880	RS2_HUMAN	40S ribosomal protein S2	2022-12-31-KB-noFAIMS-MB-3	174	183	182	MOLT-4
IGKVGNQK	8	2	0.9962	1		sp|P51665|PSMD7_HUMAN	P51665	PSMD7_HUMAN	26S proteasome non-ATPase regulatory subunit 7	2022-12-31-KB-noFAIMS-MB-3	26	33		MOLT-4
IGLATAGEPYHDIR	14	3	1	1		sp|Q92560|BAP1_HUMAN	Q92560	BAP1_HUMAN	Ubiquitin carboxyl-terminal hydrolase BAP1	2022-12-31-KB-noFAIMS-MB-3	214	227		MOLT-4
IGLETSLR	8	2	0.9889	1		sp|Q9Y230|RUVB2_HUMAN	Q9Y230	RUVB2_HUMAN	RuvB-like 2	2022-12-31-KB-noFAIMS-MB-3	393	400		MOLT-4
IGLETVGVK	9	2	0.5115	1		sp|Q16881|TRXR1_HUMAN	Q16881	TRXR1_HUMAN	Thioredoxin reductase 1, cytoplasmic	2022-12-31-KB-noFAIMS-MB-3	450	458		MOLT-4
IGLEVDRR	8	2	0.9933	1		sp|Q96MU7|YTDC1_HUMAN	Q96MU7	YTDC1_HUMAN	YTH domain-containing protein 1	2022-12-31-KB-noFAIMS-MB-3	155	162		MOLT-4
IGLVEDLNK	9	2	0.9751	1		sp|Q6KC79|NIPBL_HUMAN	Q6KC79	NIPBL_HUMAN	Nipped-B-like protein	2022-12-31-KB-noFAIMS-MB-3	989	997		MOLT-4
IGNEGLAADLTDDPDTEEALKEFDFLVTAEDGEGAGEAR	39	3	1	4		sp|Q13033|STRN3_HUMAN	Q13033	STRN3_HUMAN	Striatin-3	2022-12-31-KB-noFAIMS-MB-3	283	321		MOLT-4
IGNFSTDIK	9	2	0.9865	1		sp|P13796|PLSL_HUMAN	P13796	PLSL_HUMAN	Plastin-2	2022-12-31-KB-noFAIMS-MB-3	286	294		MOLT-4
IGNFSTDIKDSK	12	2, 3	1	4		sp|P13796|PLSL_HUMAN	P13796	PLSL_HUMAN	Plastin-2	2022-12-31-KB-noFAIMS-MB-3	286	297		MOLT-4
IGNLQTDLSDGLR	13	2	1	1		sp|O75369|FLNB_HUMAN	O75369	FLNB_HUMAN	Filamin-B	2022-12-31-KB-noFAIMS-MB-3	37	49		MOLT-4
IGPPSSPSATDKEENPAVLAENCFR	25	3	0.4762	1	23C(57.0214)	sp|Q14156|EFR3A_HUMAN	Q14156	EFR3A_HUMAN	Protein EFR3 homolog A	2022-12-31-KB-noFAIMS-MB-3	215	239	237	MOLT-4
IGQLEEQLEQEAK	13	2	1	2		sp|P35580|MYH10_HUMAN	P35580	MYH10_HUMAN	Myosin-10	2022-12-31-KB-noFAIMS-MB-3	1823	1835		MOLT-4
IGQQPQQPGAPPQQDYTK	18	2	1	2		sp|Q92945|FUBP2_HUMAN	Q92945	FUBP2_HUMAN	Far upstream element-binding protein 2	2022-12-31-KB-noFAIMS-MB-3	629	646		MOLT-4
IGSCTQQDVELHVQK	15	2, 3	1	3	4C(57.0214)	sp|P14868|SYDC_HUMAN	P14868	SYDC_HUMAN	Aspartate--tRNA ligase, cytoplasmic	2022-12-31-KB-noFAIMS-MB-3	127	141	130	MOLT-4
IGSDPLAYEPK	11	2	0.9934	1		sp|P19634|SL9A1_HUMAN	P19634	SL9A1_HUMAN	Sodium/hydrogen exchanger 1	2022-12-31-KB-noFAIMS-MB-3	701	711		MOLT-4
IGSDVELLLR	10	2	1	2		sp|Q5U5X0|LYRM7_HUMAN	Q5U5X0	LYRM7_HUMAN	Complex III assembly factor LYRM7	2022-12-31-KB-noFAIMS-MB-3	58	67		MOLT-4
IGSLGLGTGEDDDYVDDFNSTSHR	24	3	0.9966	1		sp|O95684|FR1OP_HUMAN	O95684	FR1OP_HUMAN	FGFR1 oncogene partner	2022-12-31-KB-noFAIMS-MB-3	324	347		MOLT-4
IGSTIDDTISK	11	2	1	1		sp|Q14677|EPN4_HUMAN	Q14677	EPN4_HUMAN	Clathrin interactor 1	2022-12-31-KB-noFAIMS-MB-3	208	218		MOLT-4
IGSTIFGER	9	2	0.998	1		sp|O94903|PLPHP_HUMAN	O94903	PLPHP_HUMAN	Pyridoxal phosphate homeostasis protein	2022-12-31-KB-noFAIMS-MB-3	242	250		MOLT-4
IGSVAPDTINNHVK	14	3	1	1		sp|Q9UHY1|NRBP_HUMAN	Q9UHY1	NRBP_HUMAN	Nuclear receptor-binding protein	2022-12-31-KB-noFAIMS-MB-3	218	231		MOLT-4
IGTAEPDYGALYEGR	15	2	1	1		sp|P19174|PLCG1_HUMAN	P19174	PLCG1_HUMAN	1-phosphatidylinositol 4,5-bisphosphate phosphodiesterase gamma-1	2022-12-31-KB-noFAIMS-MB-3	764	778		MOLT-4
IGTSCKNGGCSK	12	2	1	1	10C(57.0214), 5C(57.0214)	sp|Q9UHD1|CHRD1_HUMAN	Q9UHD1	CHRD1_HUMAN	Cysteine and histidine-rich domain-containing protein 1	2022-12-31-KB-noFAIMS-MB-3	153	164	157162	MOLT-4
IGTTPDIILDDLLETDR	17	2	1	3		sp|Q10570|CPSF1_HUMAN	Q10570	CPSF1_HUMAN	Cleavage and polyadenylation specificity factor subunit 1	2022-12-31-KB-noFAIMS-MB-3	1422	1438		MOLT-4
IGVDHVAR	8	2	0.9997	2		sp|Q7L5N1|CSN6_HUMAN	Q7L5N1	CSN6_HUMAN	COP9 signalosome complex subunit 6	2022-12-31-KB-noFAIMS-MB-3	198	205		MOLT-4
IGVLDEGK	8	2	0.9369	1		sp|P46781|RS9_HUMAN	P46781	RS9_HUMAN	40S ribosomal protein S9	2022-12-31-KB-noFAIMS-MB-3	84	91		MOLT-4
IGVNQPK	7	2	0.9135	1		sp|P78371|TCPB_HUMAN	P78371	TCPB_HUMAN	T-complex protein 1 subunit beta	2022-12-31-KB-noFAIMS-MB-3	224	230		MOLT-4
IGVVGGSDFEKVQEQLGNDVVEK	23	3	1	2		sp|O15305|PMM2_HUMAN	O15305	PMM2_HUMAN	Phosphomannomutase 2	2022-12-31-KB-noFAIMS-MB-3	41	63		MOLT-4
IGYSSPQTLADQSSK	15	2	0.998	1		sp|O95573|ACSL3_HUMAN	O95573	ACSL3_HUMAN	Long-chain-fatty-acid--CoA ligase 3	2022-12-31-KB-noFAIMS-MB-3	349	363		MOLT-4
IHDPQLLTER	10	2, 3	1	2		sp|P14868|SYDC_HUMAN	P14868	SYDC_HUMAN	Aspartate--tRNA ligase, cytoplasmic	2022-12-31-KB-noFAIMS-MB-3	432	441		MOLT-4
IHEATGMPAGK	11	2	1	1		sp|Q15459|SF3A1_HUMAN	Q15459	SF3A1_HUMAN	Splicing factor 3A subunit 1	2022-12-31-KB-noFAIMS-MB-3	744	754		MOLT-4
IHEDIFDIIDR	11	2, 3	1	3		sp|P23258|TBG1_HUMAN	P23258	TBG1_HUMAN	Tubulin gamma-1 chain	2022-12-31-KB-noFAIMS-MB-3	114	124		MOLT-4
IHEEFSEHALLR	12	3	1	1		sp|Q9Y2L1|RRP44_HUMAN	Q9Y2L1	RRP44_HUMAN	Exosome complex exonuclease RRP44	2022-12-31-KB-noFAIMS-MB-3	678	689		MOLT-4
IHEGCEEPATHNALAK	16	2, 3, 4	1	6	5C(57.0214)	sp|Q00610|CLH1_HUMAN	Q00610	CLH1_HUMAN	Clathrin heavy chain 1	2022-12-31-KB-noFAIMS-MB-3	866	881	870	MOLT-4
IHEKQNGHIK	10	3	1	1		sp|P67812|SC11A_HUMAN	P67812	SC11A_HUMAN	Signal peptidase complex catalytic subunit SEC11A	2022-12-31-KB-noFAIMS-MB-3	101	110		MOLT-4
IHETNLKK	8	2	0.9997	2		sp|Q99798|ACON_HUMAN	Q99798	ACON_HUMAN	Aconitate hydratase, mitochondrial	2022-12-31-KB-noFAIMS-MB-3	694	701		MOLT-4
IHGYVDEVMTR	11	3	0.9987	1		sp|Q8N6T7|SIR6_HUMAN	Q8N6T7	SIR6_HUMAN	NAD-dependent protein deacetylase sirtuin-6	2022-12-31-KB-noFAIMS-MB-3	254	264		MOLT-4
IHHTVEEK	8	2	0.9897	3		sp|Q9UKV3|ACINU_HUMAN	Q9UKV3	ACINU_HUMAN	Apoptotic chromatin condensation inducer in the nucleus	2022-12-31-KB-noFAIMS-MB-3	762	769		MOLT-4
IHNADVTLR	9	2	0.9322	1		sp|Q9Y295|DRG1_HUMAN	Q9Y295	DRG1_HUMAN	Developmentally-regulated GTP-binding protein 1	2022-12-31-KB-noFAIMS-MB-3	214	222		MOLT-4
IHPVASK	7	2	0.9874	2		sp|P11172|UMPS_HUMAN	P11172	UMPS_HUMAN	Uridine 5'-monophosphate synthase	2022-12-31-KB-noFAIMS-MB-3	236	242		MOLT-4
IHQAQAAAAK	10	2	0.9999	2		sp|Q6P4R8|NFRKB_HUMAN	Q6P4R8	NFRKB_HUMAN	Nuclear factor related to kappa-B-binding protein	2022-12-31-KB-noFAIMS-MB-3	662	671		MOLT-4
IHQESELHSYLSR	13	3	0.9975	1		sp|Q9UNE7|CHIP_HUMAN	Q9UNE7	CHIP_HUMAN	E3 ubiquitin-protein ligase CHIP	2022-12-31-KB-noFAIMS-MB-3	155	167		MOLT-4
IHQETFGK	8	2	0.9993	1		sp|Q15393|SF3B3_HUMAN	Q15393	SF3B3_HUMAN	Splicing factor 3B subunit 3	2022-12-31-KB-noFAIMS-MB-3	102	109		MOLT-4
IHQIEYAMEAVK	12	2, 3	1	5	8M(15.9949)	sp|P25786|PSA1_HUMAN	P25786	PSA1_HUMAN	Proteasome subunit alpha type-1	2022-12-31-KB-noFAIMS-MB-3	19	30		MOLT-4
IHQTGLK	7	2	0.674	1		sp|Q92900|RENT1_HUMAN	Q92900	RENT1_HUMAN	Regulator of nonsense transcripts 1	2022-12-31-KB-noFAIMS-MB-3	545	551		MOLT-4
IHSLPPEGK	9	2	0.9961	1		sp|P10176|COX8A_HUMAN	P10176	COX8A_HUMAN	Cytochrome c oxidase subunit 8A, mitochondrial	2022-12-31-KB-noFAIMS-MB-3	26	34		MOLT-4
IHTGEKPYTCPDCGR	15	3	1	1	10C(57.0214), 13C(57.0214)	sp|Q6DD87|ZN787_HUMAN	Q6DD87	ZN787_HUMAN	Zinc finger protein 787	2022-12-31-KB-noFAIMS-MB-3	143	157	152155	MOLT-4
IHTLELK	7	2	0.5062	1		sp|Q8N163|CCAR2_HUMAN	Q8N163	CCAR2_HUMAN	Cell cycle and apoptosis regulator protein 2	2022-12-31-KB-noFAIMS-MB-3	833	839		MOLT-4
IHVSDQELQSANASVDDSR	19	2, 3	1	7		sp|P22314|UBA1_HUMAN	P22314	UBA1_HUMAN	Ubiquitin-like modifier-activating enzyme 1	2022-12-31-KB-noFAIMS-MB-3	807	825		MOLT-4
IHVTDKK	7	2	0.9977	1		sp|Q5VSL9|STRP1_HUMAN	Q5VSL9	STRP1_HUMAN	Striatin-interacting protein 1	2022-12-31-KB-noFAIMS-MB-3	107	113		MOLT-4
IIAEGANGPTTPEADKIFLER	21	3	1	3		sp|P00367|DHE3_HUMAN	P00367	DHE3_HUMAN	Glutamate dehydrogenase 1, mitochondrial	2022-12-31-KB-noFAIMS-MB-3	400	420		MOLT-4
IIAFVGSPVEDNEK	14	2	1	1		sp|P55036|PSMD4_HUMAN	P55036	PSMD4_HUMAN	26S proteasome non-ATPase regulatory subunit 4	2022-12-31-KB-noFAIMS-MB-3	109	122		MOLT-4
IIAHSNQK	8	2	0.625	1		sp|O14646|CHD1_HUMAN	O14646	CHD1_HUMAN	Chromodomain-helicase-DNA-binding protein 1	2022-12-31-KB-noFAIMS-MB-3	394	401		MOLT-4
IIALDGDTK	9	2	0.9997	3		sp|P29401|TKT_HUMAN	P29401	TKT_HUMAN	Transketolase	2022-12-31-KB-noFAIMS-MB-3	335	343		MOLT-4
IIANALSSEPACLAEIEEDK	20	2	1	2	12C(57.0214)	sp|P78527|PRKDC_HUMAN	P78527	PRKDC_HUMAN	DNA-dependent protein kinase catalytic subunit	2022-12-31-KB-noFAIMS-MB-3	3336	3355	3347	MOLT-4
IIANALSSEPACLAEIEEDKAR	22	3	1	1	12C(57.0214)	sp|P78527|PRKDC_HUMAN	P78527	PRKDC_HUMAN	DNA-dependent protein kinase catalytic subunit	2022-12-31-KB-noFAIMS-MB-3	3336	3357	3347	MOLT-4
IIAPPER	7	2	0.9959	2		sp|P63261|ACTG_HUMAN	P63261	ACTG_HUMAN	Actin, cytoplasmic 2	2022-12-31-KB-noFAIMS-MB-3	329	335		MOLT-4
IIAPPERK	8	2	0.9978	1		sp|P63261|ACTG_HUMAN	P63261	ACTG_HUMAN	Actin, cytoplasmic 2	2022-12-31-KB-noFAIMS-MB-3	329	336		MOLT-4
IIDDSEITKEDDALWPPPDR	20	3	1	1		sp|P61326|MGN_HUMAN	P61326	MGN_HUMAN	Protein mago nashi homolog	2022-12-31-KB-noFAIMS-MB-3	63	82		MOLT-4
IIDDSEITKEDDALWPPPDRVGR	23	3	1	1		sp|P61326|MGN_HUMAN	P61326	MGN_HUMAN	Protein mago nashi homolog	2022-12-31-KB-noFAIMS-MB-3	63	85		MOLT-4
IIEDQQESLNKWK	13	2, 3	1	2		sp|P05455|LA_HUMAN	P05455	LA_HUMAN	Lupus La protein	2022-12-31-KB-noFAIMS-MB-3	318	330		MOLT-4
IIEENITSAAPSNDQDGEYCPEVK	24	2	1	2	20C(57.0214)	sp|P78362|SRPK2_HUMAN	P78362	SRPK2_HUMAN	SRSF protein kinase 2	2022-12-31-KB-noFAIMS-MB-3	301	324	320	MOLT-4
IIEESTHCGPQAVR	14	2, 3	1	2	8C(57.0214)	sp|O95602|RPA1_HUMAN	O95602	RPA1_HUMAN	DNA-directed RNA polymerase I subunit RPA1	2022-12-31-KB-noFAIMS-MB-3	815	828	822	MOLT-4
IIENAENEYQTAISENYQTMSDTTFK	26	2	1	4		sp|P52907|CAZA1_HUMAN	P52907	CAZA1_HUMAN	F-actin-capping protein subunit alpha-1	2022-12-31-KB-noFAIMS-MB-3	231	256		MOLT-4
IIENELEGFGIR	12	2	1	3		sp|Q9Y295|DRG1_HUMAN	Q9Y295	DRG1_HUMAN	Developmentally-regulated GTP-binding protein 1	2022-12-31-KB-noFAIMS-MB-3	160	171		MOLT-4
IIEPIQSR	8	2	0.9966	1		sp|P35250|RFC2_HUMAN	P35250	RFC2_HUMAN	Replication factor C subunit 2	2022-12-31-KB-noFAIMS-MB-3	177	184		MOLT-4
IIESIIEESQK	11	2	0.9989	1		sp|Q5JSH3|WDR44_HUMAN	Q5JSH3	WDR44_HUMAN	WD repeat-containing protein 44	2022-12-31-KB-noFAIMS-MB-3	63	73		MOLT-4
IIFEDDR	7	2	0.9884	2		sp|P49773|HINT1_HUMAN	P49773	HINT1_HUMAN	Histidine triad nucleotide-binding protein 1	2022-12-31-KB-noFAIMS-MB-3	31	37		MOLT-4
IIGDPYK	7	2	0.9229	1		sp|Q92945|FUBP2_HUMAN	Q92945	FUBP2_HUMAN	Far upstream element-binding protein 2	2022-12-31-KB-noFAIMS-MB-3	285	291		MOLT-4
IIGDYFSDQDPR	12	2	1	1		sp|Q96HW7|INT4_HUMAN	Q96HW7	INT4_HUMAN	Integrator complex subunit 4	2022-12-31-KB-noFAIMS-MB-3	199	210		MOLT-4
IIHGQDFDQR	10	3	0.995	1		sp|Q14344|GNA13_HUMAN	Q14344	GNA13_HUMAN	Guanine nucleotide-binding protein subunit alpha-13	2022-12-31-KB-noFAIMS-MB-3	70	79		MOLT-4
IIHGSESMDSGISLDNSYK	19	3	1	1		sp|P42574|CASP3_HUMAN	P42574	CASP3_HUMAN	Caspase-3	2022-12-31-KB-noFAIMS-MB-3	20	38		MOLT-4
IIIEELPK	8	2	0.3355	1		sp|Q96CG8|CTHR1_HUMAN	Q96CG8	CTHR1_HUMAN	Collagen triple helix repeat-containing protein 1	2022-12-31-KB-noFAIMS-MB-3	236	243		MOLT-4
IIIQESALDYR	11	2	0.9999	1		sp|Q92896|GSLG1_HUMAN	Q92896	GSLG1_HUMAN	Golgi apparatus protein 1	2022-12-31-KB-noFAIMS-MB-3	990	1000		MOLT-4
IIKNEVKK	8	2	0.8408	1		sp|P50914|RL14_HUMAN	P50914	RL14_HUMAN	60S ribosomal protein L14	2022-12-31-KB-noFAIMS-MB-3	122	129		MOLT-4
IIKPDPEDLQLDK	13	3	1	1		sp|Q5T1V6|DDX59_HUMAN	Q5T1V6	DDX59_HUMAN	Probable ATP-dependent RNA helicase DDX59	2022-12-31-KB-noFAIMS-MB-3	24	36		MOLT-4
IINDNATYCR	10	2	1	1	9C(57.0214)	sp|O00567|NOP56_HUMAN	O00567	NOP56_HUMAN	Nucleolar protein 56	2022-12-31-KB-noFAIMS-MB-3	203	212	211	MOLT-4
IINNTENLVR	10	2	1	1		sp|Q9Y617|SERC_HUMAN	Q9Y617	SERC_HUMAN	Phosphoserine aminotransferase	2022-12-31-KB-noFAIMS-MB-3	52	61		MOLT-4
IIQLLDDYPK	10	2	1	2		sp|P05388|RLA0_HUMAN	P05388	RLA0_HUMAN	60S acidic ribosomal protein P0	2022-12-31-KB-noFAIMS-MB-3	17	26		MOLT-4
IISANGCKVDNSSLTGESEPQTR	23	2	1	1	7C(57.0214)	sp|P05023|AT1A1_HUMAN	P05023	AT1A1_HUMAN	Sodium/potassium-transporting ATPase subunit alpha-1	2022-12-31-KB-noFAIMS-MB-3	205	227	211	MOLT-4
IISENSMDSAISDATSELEGK	21	2	1	1		sp|Q9BYW2|SETD2_HUMAN	Q9BYW2	SETD2_HUMAN	Histone-lysine N-methyltransferase SETD2	2022-12-31-KB-noFAIMS-MB-3	1883	1903		MOLT-4
IISSIEQK	8	2	0.9898	1		sp|P62258|1433E_HUMAN	P62258	1433E_HUMAN	14-3-3 protein epsilon	2022-12-31-KB-noFAIMS-MB-3	62	69		MOLT-4
IITEGFEAAK	10	2	0.9997	3		sp|P40227|TCPZ_HUMAN	P40227	TCPZ_HUMAN	T-complex protein 1 subunit zeta	2022-12-31-KB-noFAIMS-MB-3	118	127		MOLT-4
IITEGFEAAKEK	12	2, 3	1	2		sp|P40227|TCPZ_HUMAN	P40227	TCPZ_HUMAN	T-complex protein 1 subunit zeta	2022-12-31-KB-noFAIMS-MB-3	118	129		MOLT-4
IITGGAPELAVEGNGPVESNAVLTK	25	2	1	1		sp|Q12996|CSTF3_HUMAN	Q12996	CSTF3_HUMAN	Cleavage stimulation factor subunit 3	2022-12-31-KB-noFAIMS-MB-3	658	682		MOLT-4
IITVEKHPDADSLYVEK	17	2, 3, 4	1	3		sp|P54577|SYYC_HUMAN	P54577	SYYC_HUMAN	Tyrosine--tRNA ligase, cytoplasmic	2022-12-31-KB-noFAIMS-MB-3	375	391		MOLT-4
IITVEKHPDADSLYVEKIDVGEAEPR	26	5	1	1		sp|P54577|SYYC_HUMAN	P54577	SYYC_HUMAN	Tyrosine--tRNA ligase, cytoplasmic	2022-12-31-KB-noFAIMS-MB-3	375	400		MOLT-4
IIVDELK	7	2	0.3393	1		sp|P63244|RACK1_HUMAN	P63244	RACK1_HUMAN	Receptor of activated protein C kinase 1	2022-12-31-KB-noFAIMS-MB-3	265	271		MOLT-4
IIVGDATEK	9	2	0.9876	1		sp|Q96I25|SPF45_HUMAN	Q96I25	SPF45_HUMAN	Splicing factor 45	2022-12-31-KB-noFAIMS-MB-3	277	285		MOLT-4
IIYGGSVTGATCK	13	2	0.9948	1	12C(57.0214)	sp|P60174|TPIS_HUMAN	P60174	TPIS_HUMAN	Triosephosphate isomerase	2022-12-31-KB-noFAIMS-MB-3	244	256	255	MOLT-4
IIYIVHDEVK	10	2, 3	0.9994	2		sp|P25788|PSA3_HUMAN	P25788	PSA3_HUMAN	Proteasome subunit alpha type-3	2022-12-31-KB-noFAIMS-MB-3	197	206		MOLT-4
IKATVEELK	9	2	0.9143	1		sp|O95232|LC7L3_HUMAN	O95232	LC7L3_HUMAN	Luc7-like protein 3	2022-12-31-KB-noFAIMS-MB-3	223	231		MOLT-4
IKDIAWTEDSKR	12	3	1	1		sp|O75083|WDR1_HUMAN	O75083	WDR1_HUMAN	WD repeat-containing protein 1	2022-12-31-KB-noFAIMS-MB-3	105	116		MOLT-4
IKDMDLWEQQEEER	14	2, 3	1	3		sp|Q14152|EIF3A_HUMAN	Q14152	EIF3A_HUMAN	Eukaryotic translation initiation factor 3 subunit A	2022-12-31-KB-noFAIMS-MB-3	719	732		MOLT-4
IKDNDKEDGCFYFR	14	3	0.9941	1	10C(57.0214)	sp|A6NHR9|SMHD1_HUMAN	A6NHR9	SMHD1_HUMAN	Structural maintenance of chromosomes flexible hinge domain-containing protein 1	2022-12-31-KB-noFAIMS-MB-3	1436	1449	1445	MOLT-4
IKDPDASKPEDWDER	15	2, 3, 4	1	5		sp|P27797|CALR_HUMAN	P27797	CALR_HUMAN	Calreticulin	2022-12-31-KB-noFAIMS-MB-3	208	222		MOLT-4
IKDYLLMEEEFIR	13	3	1	1		sp|P62191|PRS4_HUMAN	P62191	PRS4_HUMAN	26S proteasome regulatory subunit 4	2022-12-31-KB-noFAIMS-MB-3	68	80		MOLT-4
IKEEEPDPEEWQLSGDSTLNTNDLTHLR	28	3, 4	1	3		sp|Q02447|SP3_HUMAN	Q02447	SP3_HUMAN	Transcription factor Sp3	2022-12-31-KB-noFAIMS-MB-3	550	577		MOLT-4
IKEENFVSPK	10	3	1	1		sp|O00425|IF2B3_HUMAN	O00425	IF2B3_HUMAN	Insulin-like growth factor 2 mRNA-binding protein 3	2022-12-31-KB-noFAIMS-MB-3	474	483		MOLT-4
IKELDHNISK	10	2, 3	0.9985	2		sp|O95347|SMC2_HUMAN	O95347	SMC2_HUMAN	Structural maintenance of chromosomes protein 2	2022-12-31-KB-noFAIMS-MB-3	910	919		MOLT-4
IKELEAEIQQLR	12	3	1	1		sp|O60879|DIAP2_HUMAN	O60879	DIAP2_HUMAN	Protein diaphanous homolog 2	2022-12-31-KB-noFAIMS-MB-3	525	536		MOLT-4
IKELGGPDYGK	11	2	0.9985	1		sp|Q9ULR0|ISY1_HUMAN	Q9ULR0	ISY1_HUMAN	Pre-mRNA-splicing factor ISY1 homolog	2022-12-31-KB-noFAIMS-MB-3	91	101		MOLT-4
IKGEELSEANVR	12	2	0.9985	1		sp|Q14203|DCTN1_HUMAN	Q14203	DCTN1_HUMAN	Dynactin subunit 1	2022-12-31-KB-noFAIMS-MB-3	961	972		MOLT-4
IKGEHPGLSIGDVAK	15	2, 3	1	2		sp|P09429|HMGB1_HUMAN	P09429	HMGB1_HUMAN	High mobility group protein B1	2022-12-31-KB-noFAIMS-MB-3	113	127		MOLT-4
IKINEEFK	8	2	0.9108	1		sp|Q5U5X0|LYRM7_HUMAN	Q5U5X0	LYRM7_HUMAN	Complex III assembly factor LYRM7	2022-12-31-KB-noFAIMS-MB-3	34	41		MOLT-4
IKLDGKLDQEGDDVQTAAEEVLADGDTLDFEDDTVQSSGPR	41	4	1	2		sp|Q32MZ4|LRRF1_HUMAN	Q32MZ4	LRRF1_HUMAN	Leucine-rich repeat flightless-interacting protein 1	2022-12-31-KB-noFAIMS-MB-3	650	690		MOLT-4
IKLDVPEDLR	10	3	1	1		sp|Q06787|FMR1_HUMAN	Q06787	FMR1_HUMAN	Synaptic functional regulator FMR1	2022-12-31-KB-noFAIMS-MB-3	129	138		MOLT-4
IKNENTEGSPQEDGVELEGLK	21	3	1	1		sp|P11388|TOP2A_HUMAN	P11388	TOP2A_HUMAN	DNA topoisomerase 2-alpha	2022-12-31-KB-noFAIMS-MB-3	1239	1259		MOLT-4
IKNIISTEDAK	11	2, 3	0.9995	3		sp|Q9NZ63|TLS1_HUMAN	Q9NZ63	TLS1_HUMAN	Telomere length and silencing protein 1 homolog	2022-12-31-KB-noFAIMS-MB-3	184	194		MOLT-4
IKQEILPEER	10	2	0.9544	1		sp|O75534|CSDE1_HUMAN	O75534	CSDE1_HUMAN	Cold shock domain-containing protein E1	2022-12-31-KB-noFAIMS-MB-3	90	99		MOLT-4
IKQHLENDPGSNEDTDIPK	19	3	1	1		sp|O43396|TXNL1_HUMAN	O43396	TXNL1_HUMAN	Thioredoxin-like protein 1	2022-12-31-KB-noFAIMS-MB-3	103	121		MOLT-4
IKRHTPLSK	9	2	1	1		sp|P61956|SUMO2_HUMAN	P61956	SUMO2_HUMAN	Small ubiquitin-related modifier 2	2022-12-31-KB-noFAIMS-MB-3	34	42		MOLT-4
IKSEHPGLSIGDTAK	15	2, 3	1	3		sp|P26583|HMGB2_HUMAN	P26583	HMGB2_HUMAN	High mobility group protein B2	2022-12-31-KB-noFAIMS-MB-3	113	127		MOLT-4
IKSGEEDFESLASQFSDCSSAK	22	3	1	5	18C(57.0214)	sp|Q13526|PIN1_HUMAN	Q13526	PIN1_HUMAN	Peptidyl-prolyl cis-trans isomerase NIMA-interacting 1	2022-12-31-KB-noFAIMS-MB-3	96	117	113	MOLT-4
IKTGYKR	7	2	0.8223	1		sp|P21796|VDAC1_HUMAN	P21796	VDAC1_HUMAN	Voltage-dependent anion-selective channel protein 1	2022-12-31-KB-noFAIMS-MB-3	114	120		MOLT-4
IKTLGEDDPWLDDTAAWIER	20	3	1	1		sp|O43290|SNUT1_HUMAN	O43290	SNUT1_HUMAN	U4/U6.U5 tri-snRNP-associated protein 1	2022-12-31-KB-noFAIMS-MB-3	187	206		MOLT-4
IKYFGFDDLSESEDDEDDDCQVER	24	3	1	1	20C(57.0214)	sp|Q7Z5K2|WAPL_HUMAN	Q7Z5K2	WAPL_HUMAN	Wings apart-like protein homolog	2022-12-31-KB-noFAIMS-MB-3	450	473	469	MOLT-4
ILAAQGCKVDNSSLTGESEPQTR	23	2	1	2	7C(57.0214)	sp|P20648|ATP4A_HUMAN	P20648	ATP4A_HUMAN	Potassium-transporting ATPase alpha chain 1	2022-12-31-KB-noFAIMS-MB-3	216	238	222	MOLT-4
ILACDDLDEAAR	12	2	0.9998	1	4C(57.0214)	sp|Q9P2R7|SUCB1_HUMAN	Q9P2R7	SUCB1_HUMAN	Succinate--CoA ligase [ADP-forming] subunit beta, mitochondrial	2022-12-31-KB-noFAIMS-MB-3	427	438	430	MOLT-4
ILADQQDKYMK	11	2, 3	1	2		sp|Q9Y265|RUVB1_HUMAN	Q9Y265	RUVB1_HUMAN	RuvB-like 1	2022-12-31-KB-noFAIMS-MB-3	446	456		MOLT-4
ILAIGLINEALDEGDAQK	18	2	1	2		sp|P46940|IQGA1_HUMAN	P46940	IQGA1_HUMAN	Ras GTPase-activating-like protein IQGAP1	2022-12-31-KB-noFAIMS-MB-3	539	556		MOLT-4
ILATDVSSK	9	2	0.9988	1		sp|Q03188|CENPC_HUMAN	Q03188	CENPC_HUMAN	Centromere protein C	2022-12-31-KB-noFAIMS-MB-3	120	128		MOLT-4
ILATPPQEDAPSVDIANIR	19	2	1	1		sp|P29401|TKT_HUMAN	P29401	TKT_HUMAN	Transketolase	2022-12-31-KB-noFAIMS-MB-3	284	302		MOLT-4
ILCDVPCSGDGTMR	14	2	0.9997	1	3C(57.0214), 7C(57.0214)	sp|Q08J23|NSUN2_HUMAN	Q08J23	NSUN2_HUMAN	tRNA (cytosine(34)-C(5))-methyltransferase	2022-12-31-KB-noFAIMS-MB-3	265	278	267271	MOLT-4
ILDDICVAK	9	2	0.9997	1	6C(57.0214)	sp|Q15046|SYK_HUMAN	Q15046	SYK_HUMAN	Lysine--tRNA ligase	2022-12-31-KB-noFAIMS-MB-3	422	430	427	MOLT-4
ILDDSFIEGVSR	12	2	1	1		sp|Q9H6R6|ZDHC6_HUMAN	Q9H6R6	ZDHC6_HUMAN	Palmitoyltransferase ZDHHC6	2022-12-31-KB-noFAIMS-MB-3	372	383		MOLT-4
ILDEIEEHNIK	11	2, 3	1	2		sp|Q15019|SEPT2_HUMAN	Q15019	SEPT2_HUMAN	Septin-2	2022-12-31-KB-noFAIMS-MB-3	199	209		MOLT-4
ILDILGETCK	10	2	0.9995	2	9C(57.0214)	sp|Q15424|SAFB1_HUMAN	Q15424	SAFB1_HUMAN	Scaffold attachment factor B1	2022-12-31-KB-noFAIMS-MB-3	217	226	225	MOLT-4
ILDLGITGPEGHVLSRPEEVEAEAVNR	27	4	1	1		sp|Q16555|DPYL2_HUMAN	Q16555	DPYL2_HUMAN	Dihydropyrimidinase-related protein 2	2022-12-31-KB-noFAIMS-MB-3	212	238		MOLT-4
ILDLQLEFDEK	11	2	1	1		sp|Q9P2J5|SYLC_HUMAN	Q9P2J5	SYLC_HUMAN	Leucine--tRNA ligase, cytoplasmic	2022-12-31-KB-noFAIMS-MB-3	1007	1017		MOLT-4
ILDQGEDFPASEMTR	15	2	1	11		sp|P30040|ERP29_HUMAN	P30040	ERP29_HUMAN	Endoplasmic reticulum resident protein 29	2022-12-31-KB-noFAIMS-MB-3	209	223		MOLT-4
ILDSAEFIK	9	2	0.9997	1		sp|P78347|GTF2I_HUMAN	P78347	GTF2I_HUMAN	General transcription factor II-I	2022-12-31-KB-noFAIMS-MB-3	929	937		MOLT-4
ILDSVGIEADDDR	13	2	1	4		sp|P05387|RLA2_HUMAN	P05387	RLA2_HUMAN	60S acidic ribosomal protein P2	2022-12-31-KB-noFAIMS-MB-3	26	38		MOLT-4
ILDSVGIEADDDRLNK	16	2, 3	1	4		sp|P05387|RLA2_HUMAN	P05387	RLA2_HUMAN	60S acidic ribosomal protein P2	2022-12-31-KB-noFAIMS-MB-3	26	41		MOLT-4
ILDTADENGLLSLPN	15	2	1	2		sp|Q96DZ1|ERLEC_HUMAN	Q96DZ1	ERLEC_HUMAN	Endoplasmic reticulum lectin 1	2022-12-31-KB-noFAIMS-MB-3	469	483		MOLT-4
ILDVGFEEELK	11	2	1	2		sp|Q9NVP1|DDX18_HUMAN	Q9NVP1	DDX18_HUMAN	ATP-dependent RNA helicase DDX18	2022-12-31-KB-noFAIMS-MB-3	338	348		MOLT-4
ILDVLEEIPK	10	2	1	1		sp|Q16718|NDUA5_HUMAN	Q16718	NDUA5_HUMAN	NADH dehydrogenase [ubiquinone] 1 alpha subcomplex subunit 5	2022-12-31-KB-noFAIMS-MB-3	31	40		MOLT-4
ILDVNDNIPVVENK	14	2	1	1		sp|Q14126|DSG2_HUMAN	Q14126	DSG2_HUMAN	Desmoglein-2	2022-12-31-KB-noFAIMS-MB-3	262	275		MOLT-4
ILEDNSIPQVK	11	2	1	1		sp|P11177|ODPB_HUMAN	P11177	ODPB_HUMAN	Pyruvate dehydrogenase E1 component subunit beta, mitochondrial	2022-12-31-KB-noFAIMS-MB-3	337	347		MOLT-4
ILEDQEENPLPAALVQPHTGK	21	2, 3	1	3		sp|O95336|6PGL_HUMAN	O95336	6PGL_HUMAN	6-phosphogluconolactonase	2022-12-31-KB-noFAIMS-MB-3	215	235		MOLT-4
ILEDTQFVDGYK	12	2	1	1		sp|Q14C86|GAPD1_HUMAN	Q14C86	GAPD1_HUMAN	GTPase-activating protein and VPS9 domain-containing protein 1	2022-12-31-KB-noFAIMS-MB-3	76	87		MOLT-4
ILEDVVGVPEKK	12	2, 3	1	2		sp|Q9ULW0|TPX2_HUMAN	Q9ULW0	TPX2_HUMAN	Targeting protein for Xklp2	2022-12-31-KB-noFAIMS-MB-3	466	477		MOLT-4
ILEGSGATEFHCSAR	15	2, 3	1	2	12C(57.0214)	sp|Q9NTM9|CUTC_HUMAN	Q9NTM9	CUTC_HUMAN	Copper homeostasis protein cutC homolog	2022-12-31-KB-noFAIMS-MB-3	212	226	223	MOLT-4
ILEHMPVSNQKPDTDEAEDPEK	22	4	0.9551	1		sp|Q9BUQ8|DDX23_HUMAN	Q9BUQ8	DDX23_HUMAN	Probable ATP-dependent RNA helicase DDX23	2022-12-31-KB-noFAIMS-MB-3	566	587		MOLT-4
ILELDQELIK	10	2	0.9997	1		sp|Q92878|RAD50_HUMAN	Q92878	RAD50_HUMAN	DNA repair protein RAD50	2022-12-31-KB-noFAIMS-MB-3	474	483		MOLT-4
ILELDQFK	8	2	0.9679	1		sp|P12956|XRCC6_HUMAN	P12956	XRCC6_HUMAN	X-ray repair cross-complementing protein 6	2022-12-31-KB-noFAIMS-MB-3	116	123		MOLT-4
ILELEDDIQTISEK	14	2	1	1		sp|Q9P1Z2|CACO1_HUMAN	Q9P1Z2	CACO1_HUMAN	Calcium-binding and coiled-coil domain-containing protein 1	2022-12-31-KB-noFAIMS-MB-3	230	243		MOLT-4
ILELSGSSSEDSEK	14	2	1	1		sp|P78527|PRKDC_HUMAN	P78527	PRKDC_HUMAN	DNA-dependent protein kinase catalytic subunit	2022-12-31-KB-noFAIMS-MB-3	3359	3372		MOLT-4
ILEMQNCEGR	10	2	0.974	1	7C(57.0214)	sp|Q9BT40|INP5K_HUMAN	Q9BT40	INP5K_HUMAN	Inositol polyphosphate 5-phosphatase K	2022-12-31-KB-noFAIMS-MB-3	167	176	173	MOLT-4
ILEPDDFLDDLDDEDYEEDTPK	22	2	1	3		sp|Q92785|REQU_HUMAN	Q92785	REQU_HUMAN	Zinc finger protein ubi-d4	2022-12-31-KB-noFAIMS-MB-3	157	178		MOLT-4
ILEPDDFLDDLDDEDYEEDTPKR	23	3	1	1		sp|Q92785|REQU_HUMAN	Q92785	REQU_HUMAN	Zinc finger protein ubi-d4	2022-12-31-KB-noFAIMS-MB-3	157	179		MOLT-4
ILEQENEHLNQTVSSLR	17	2, 3	1	2		sp|Q3V6T2|GRDN_HUMAN	Q3V6T2	GRDN_HUMAN	Girdin	2022-12-31-KB-noFAIMS-MB-3	555	571		MOLT-4
ILEVHIDK	8	2	0.9971	1		sp|P31689|DNJA1_HUMAN	P31689	DNJA1_HUMAN	DnaJ homolog subfamily A member 1	2022-12-31-KB-noFAIMS-MB-3	207	214		MOLT-4
ILEVHVDK	8	2	0.9964	1		sp|O60884|DNJA2_HUMAN	O60884	DNJA2_HUMAN	DnaJ homolog subfamily A member 2	2022-12-31-KB-noFAIMS-MB-3	216	223		MOLT-4
ILEVNHVNVEGATHK	15	3	0.9915	1		sp|Q96L92|SNX27_HUMAN	Q96L92	SNX27_HUMAN	Sorting nexin-27	2022-12-31-KB-noFAIMS-MB-3	101	115		MOLT-4
ILEVVKDK	8	2	0.8409	1		sp|P20674|COX5A_HUMAN	P20674	COX5A_HUMAN	Cytochrome c oxidase subunit 5A, mitochondrial	2022-12-31-KB-noFAIMS-MB-3	108	115		MOLT-4
ILEVVNQIQDEER	13	2	1	1		sp|O94919|ENDD1_HUMAN	O94919	ENDD1_HUMAN	Endonuclease domain-containing 1 protein	2022-12-31-KB-noFAIMS-MB-3	282	294		MOLT-4
ILGADTSVDLEETGR	15	2	1	28		sp|P25705|ATPA_HUMAN	P25705	ATPA_HUMAN	ATP synthase subunit alpha, mitochondrial	2022-12-31-KB-noFAIMS-MB-3	59	73		MOLT-4
ILGDPEEESWSPSLTNLEK	19	2	1	2		sp|Q9HC52|CBX8_HUMAN	Q9HC52	CBX8_HUMAN	Chromobox protein homolog 8	2022-12-31-KB-noFAIMS-MB-3	342	360		MOLT-4
ILGPAESDEFLAR	13	2	1	1		sp|Q5T4S7|UBR4_HUMAN	Q5T4S7	UBR4_HUMAN	E3 ubiquitin-protein ligase UBR4	2022-12-31-KB-noFAIMS-MB-3	1337	1349		MOLT-4
ILGSASPEEEQEKPILDRPTR	21	3, 4	1	3		sp|Q7Z422|SZRD1_HUMAN	Q7Z422	SZRD1_HUMAN	SUZ domain-containing protein 1	2022-12-31-KB-noFAIMS-MB-3	102	122		MOLT-4
ILGSLYAASEDQEKR	15	3	1	2		sp|Q6PD62|CTR9_HUMAN	Q6PD62	CTR9_HUMAN	RNA polymerase-associated protein CTR9 homolog	2022-12-31-KB-noFAIMS-MB-3	380	394		MOLT-4
ILGVGPDDPDLVR	13	2	1	2		sp|P48449|ERG7_HUMAN	P48449	ERG7_HUMAN	Lanosterol synthase	2022-12-31-KB-noFAIMS-MB-3	163	175		MOLT-4
ILHVNGFNGEGGEEDPQAAR	20	3	0.9938	1		sp|P63092|GNAS2_HUMAN	P63092	GNAS2_HUMAN	Guanine nucleotide-binding protein G(s) subunit alpha isoforms short	2022-12-31-KB-noFAIMS-MB-3	62	81		MOLT-4
ILIANTGMDTDK	12	2	1	2		sp|P78371|TCPB_HUMAN	P78371	TCPB_HUMAN	T-complex protein 1 subunit beta	2022-12-31-KB-noFAIMS-MB-3	237	248		MOLT-4
ILIEDWK	7	2	0.9872	2		sp|P14314|GLU2B_HUMAN	P14314	GLU2B_HUMAN	Glucosidase 2 subunit beta	2022-12-31-KB-noFAIMS-MB-3	143	149		MOLT-4
ILIENGVAER	10	2	0.9971	1		sp|Q9H0A0|NAT10_HUMAN	Q9H0A0	NAT10_HUMAN	RNA cytidine acetyltransferase	2022-12-31-KB-noFAIMS-MB-3	12	21		MOLT-4
ILIPSDIESSK	11	2	0.9995	1		sp|P30414|NKTR_HUMAN	P30414	NKTR_HUMAN	NK-tumor recognition protein	2022-12-31-KB-noFAIMS-MB-3	459	469		MOLT-4
ILKPAEGNPTDQAGFSEDR	19	3	0.9626	1		sp|Q86XL3|ANKL2_HUMAN	Q86XL3	ANKL2_HUMAN	Ankyrin repeat and LEM domain-containing protein 2	2022-12-31-KB-noFAIMS-MB-3	137	155		MOLT-4
ILLAELEQLK	10	2	0.9997	1		sp|P08670|VIME_HUMAN	P08670	VIME_HUMAN	Vimentin	2022-12-31-KB-noFAIMS-MB-3	130	139		MOLT-4
ILLDAQHESGQSSSR	15	2, 3	1	2		sp|O60238|BNI3L_HUMAN	O60238	BNI3L_HUMAN	BCL2/adenovirus E1B 19 kDa protein-interacting protein 3-like	2022-12-31-KB-noFAIMS-MB-3	74	88		MOLT-4
ILLDEQAQWK	10	2	0.9842	1		sp|P13598|ICAM2_HUMAN	P13598	ICAM2_HUMAN	Intercellular adhesion molecule 2	2022-12-31-KB-noFAIMS-MB-3	67	76		MOLT-4
ILLDHEKEWK	10	3	0.963	1		sp|P54136|SYRC_HUMAN	P54136	SYRC_HUMAN	Arginine--tRNA ligase, cytoplasmic	2022-12-31-KB-noFAIMS-MB-3	564	573		MOLT-4
ILLDQVEEAVADFDECIR	18	2, 3	1	13	16C(57.0214)	sp|O94826|TOM70_HUMAN	O94826	TOM70_HUMAN	Mitochondrial import receptor subunit TOM70	2022-12-31-KB-noFAIMS-MB-3	412	429	427	MOLT-4
ILLEELANSDPK	12	2	1	2		sp|Q9Y2K7|KDM2A_HUMAN	Q9Y2K7	KDM2A_HUMAN	Lysine-specific demethylase 2A	2022-12-31-KB-noFAIMS-MB-3	494	505		MOLT-4
ILLLDEATSALDAENEYLVQEALDR	25	2	0.9997	1		sp|Q9NRK6|ABCBA_HUMAN	Q9NRK6	ABCBA_HUMAN	ATP-binding cassette sub-family B member 10, mitochondrial	2022-12-31-KB-noFAIMS-MB-3	654	678		MOLT-4
ILLQGTPVAQMTEDAVDAER	20	2	1	1		sp|P01024|CO3_HUMAN	P01024	CO3_HUMAN	Complement C3	2022-12-31-KB-noFAIMS-MB-3	980	999		MOLT-4
ILLVDSPGMGNADDEQQEEGTSSK	24	2	1	3		sp|Q9UKN8|TF3C4_HUMAN	Q9UKN8	TF3C4_HUMAN	General transcription factor 3C polypeptide 4	2022-12-31-KB-noFAIMS-MB-3	606	629		MOLT-4
ILMADADGATKFPDVEK	17	3	1	1		sp|Q9Y673|ALG5_HUMAN	Q9Y673	ALG5_HUMAN	Dolichyl-phosphate beta-glucosyltransferase	2022-12-31-KB-noFAIMS-MB-3	159	175		MOLT-4
ILMDSPEDADLFHSEEIK	18	3	1	1		sp|Q9Y478|AAKB1_HUMAN	Q9Y478	AAKB1_HUMAN	5'-AMP-activated protein kinase subunit beta-1	2022-12-31-KB-noFAIMS-MB-3	36	53		MOLT-4
ILMDSPEDADLFHSEEIKAPEK	22	4	1	1		sp|Q9Y478|AAKB1_HUMAN	Q9Y478	AAKB1_HUMAN	5'-AMP-activated protein kinase subunit beta-1	2022-12-31-KB-noFAIMS-MB-3	36	57		MOLT-4
ILMGNEELTR	10	2	0.9918	2	3M(15.9949)	sp|Q96FV9|THOC1_HUMAN	Q96FV9	THOC1_HUMAN	THO complex subunit 1	2022-12-31-KB-noFAIMS-MB-3	431	440		MOLT-4
ILNDDTALKEYK	12	3	1	1		sp|P54727|RD23B_HUMAN	P54727	RD23B_HUMAN	UV excision repair protein RAD23 homolog B	2022-12-31-KB-noFAIMS-MB-3	52	63		MOLT-4
ILNDLSSDAPGVPR	14	2	1	1		sp|P16220|CREB1_HUMAN	P16220	CREB1_HUMAN	Cyclic AMP-responsive element-binding protein 1	2022-12-31-KB-noFAIMS-MB-3	137	150		MOLT-4
ILNDVQDR	8	2	0.9993	1		sp|Q13838|DX39B_HUMAN	Q13838	DX39B_HUMAN	Spliceosome RNA helicase DDX39B	2022-12-31-KB-noFAIMS-MB-3	399	406		MOLT-4
ILNEPLK	7	2	0.6328	1		sp|Q9Y399|RT02_HUMAN	Q9Y399	RT02_HUMAN	28S ribosomal protein S2, mitochondrial	2022-12-31-KB-noFAIMS-MB-3	62	68		MOLT-4
ILNGSNKK	8	2	0.9877	1		sp|Q9UBV2|SE1L1_HUMAN	Q9UBV2	SE1L1_HUMAN	Protein sel-1 homolog 1	2022-12-31-KB-noFAIMS-MB-3	193	200		MOLT-4
ILNMDFETEVDK	12	2	0.9951	2		sp|Q9H0S4|DDX47_HUMAN	Q9H0S4	DDX47_HUMAN	Probable ATP-dependent RNA helicase DDX47	2022-12-31-KB-noFAIMS-MB-3	179	190		MOLT-4
ILNMEDDQNWYK	12	2	1	1		sp|Q13588|GRAP_HUMAN	Q13588	GRAP_HUMAN	GRB2-related adapter protein	2022-12-31-KB-noFAIMS-MB-3	27	38		MOLT-4
ILNPEEIEK	9	2	0.9966	2		sp|O14818|PSA7_HUMAN	O14818	PSA7_HUMAN	Proteasome subunit alpha type-7	2022-12-31-KB-noFAIMS-MB-3	219	227		MOLT-4
ILPDSGGVAK	10	2	0.9992	1		sp|A5YKK6|CNOT1_HUMAN	A5YKK6	CNOT1_HUMAN	CCR4-NOT transcription complex subunit 1	2022-12-31-KB-noFAIMS-MB-3	239	248		MOLT-4
ILPGSMIVSSDDTVDSTIDR	20	2	1	2		sp|Q9UK59|DBR1_HUMAN	Q9UK59	DBR1_HUMAN	Lariat debranching enzyme	2022-12-31-KB-noFAIMS-MB-3	470	489		MOLT-4
ILPPDQRPPEPPEPPPVTEEDLDYR	25	3	1	2		sp|Q14004|CDK13_HUMAN	Q14004	CDK13_HUMAN	Cyclin-dependent kinase 13	2022-12-31-KB-noFAIMS-MB-3	1254	1278		MOLT-4
ILQDDVACDIIK	12	2	1	1	8C(57.0214)	sp|Q13601|KRR1_HUMAN	Q13601	KRR1_HUMAN	KRR1 small subunit processome component homolog	2022-12-31-KB-noFAIMS-MB-3	135	146	142	MOLT-4
ILQDGGLQVVEK	12	2	1	5		sp|O43175|SERA_HUMAN	O43175	SERA_HUMAN	D-3-phosphoglycerate dehydrogenase	2022-12-31-KB-noFAIMS-MB-3	22	33		MOLT-4
ILQDSLGGNCR	11	2	1	1	10C(57.0214)	sp|P33176|KINH_HUMAN	P33176	KINH_HUMAN	Kinesin-1 heavy chain	2022-12-31-KB-noFAIMS-MB-3	285	295	294	MOLT-4
ILQDSLGGR	9	2	0.9819	1		sp|P52732|KIF11_HUMAN	P52732	KIF11_HUMAN	Kinesin-like protein KIF11	2022-12-31-KB-noFAIMS-MB-3	319	327		MOLT-4
ILQDVADEEIAALPR	15	2	1	2		sp|O60783|RT14_HUMAN	O60783	RT14_HUMAN	28S ribosomal protein S14, mitochondrial	2022-12-31-KB-noFAIMS-MB-3	66	80		MOLT-4
ILQEIESTDTACVGPTLR	18	2	1	1	12C(57.0214)	sp|Q8TAG9|EXOC6_HUMAN	Q8TAG9	EXOC6_HUMAN	Exocyst complex component 6	2022-12-31-KB-noFAIMS-MB-3	17	34	28	MOLT-4
ILQEYITQEGHK	12	2, 3	0.9999	2		sp|Q9BXS5|AP1M1_HUMAN	Q9BXS5	AP1M1_HUMAN	AP-1 complex subunit mu-1	2022-12-31-KB-noFAIMS-MB-3	130	141		MOLT-4
ILQLDLENK	9	2	0.9872	1		sp|Q96CN9|GCC1_HUMAN	Q96CN9	GCC1_HUMAN	GRIP and coiled-coil domain-containing protein 1	2022-12-31-KB-noFAIMS-MB-3	398	406		MOLT-4
ILQNEPLPER	10	2	1	1		sp|O95793|STAU1_HUMAN	O95793	STAU1_HUMAN	Double-stranded RNA-binding protein Staufen homolog 1	2022-12-31-KB-noFAIMS-MB-3	159	168		MOLT-4
ILSDDVPIR	9	2	0.9997	2		sp|P54725|RD23A_HUMAN	P54725	RD23A_HUMAN	UV excision repair protein RAD23 homolog A	2022-12-31-KB-noFAIMS-MB-3	54	62		MOLT-4
ILSDDVPIRDYR	12	2, 3	0.9913	3		sp|P54725|RD23A_HUMAN	P54725	RD23A_HUMAN	UV excision repair protein RAD23 homolog A	2022-12-31-KB-noFAIMS-MB-3	54	65		MOLT-4
ILSHTEEHKK	10	2	0.9998	1		sp|Q6Y1H2|HACD2_HUMAN	Q6Y1H2	HACD2_HUMAN	Very-long-chain (3R)-3-hydroxyacyl-CoA dehydratase 2	2022-12-31-KB-noFAIMS-MB-3	243	252		MOLT-4
ILSISADIETIGEILK	16	2	0.9964	1		sp|P61978|HNRPK_HUMAN	P61978	HNRPK_HUMAN	Heterogeneous nuclear ribonucleoprotein K	2022-12-31-KB-noFAIMS-MB-3	87	102		MOLT-4
ILSSDDYGK	9	2	0.9955	1		sp|Q01082|SPTB2_HUMAN	Q01082	SPTB2_HUMAN	Spectrin beta chain, non-erythrocytic 1	2022-12-31-KB-noFAIMS-MB-3	660	668		MOLT-4
ILTEAEIDAHLVALAER	17	3	1	1		sp|P60900|PSA6_HUMAN	P60900	PSA6_HUMAN	Proteasome subunit alpha type-6	2022-12-31-KB-noFAIMS-MB-3	229	245		MOLT-4
ILTEAEIDAHLVALAERD	18	3	1	5		sp|P60900|PSA6_HUMAN	P60900	PSA6_HUMAN	Proteasome subunit alpha type-6	2022-12-31-KB-noFAIMS-MB-3	229	246		MOLT-4
ILTGTDAPK	9	2	0.9969	1		sp|P51532|SMCA4_HUMAN	P51532	SMCA4_HUMAN	Transcription activator BRG1	2022-12-31-KB-noFAIMS-MB-3	627	635		MOLT-4
ILTMDGLIEDIK	12	2	1	1		sp|P82921|RT21_HUMAN	P82921	RT21_HUMAN	28S ribosomal protein S21, mitochondrial	2022-12-31-KB-noFAIMS-MB-3	29	40		MOLT-4
ILTTIEDLDQK	11	2	0.9998	1		sp|O95347|SMC2_HUMAN	O95347	SMC2_HUMAN	Structural maintenance of chromosomes protein 2	2022-12-31-KB-noFAIMS-MB-3	1015	1025		MOLT-4
ILTTIEDLDQKK	12	3	0.9992	1		sp|O95347|SMC2_HUMAN	O95347	SMC2_HUMAN	Structural maintenance of chromosomes protein 2	2022-12-31-KB-noFAIMS-MB-3	1015	1026		MOLT-4
ILVAEGTR	8	2	0.5059	1		sp|P10515|ODP2_HUMAN	P10515	ODP2_HUMAN	Dihydrolipoyllysine-residue acetyltransferase component of pyruvate dehydrogenase complex, mitochondrial	2022-12-31-KB-noFAIMS-MB-3	148	155		MOLT-4
ILVDNLCDMEMVNK	14	2	1	1	7C(57.0214)	sp|O14974|MYPT1_HUMAN	O14974	MYPT1_HUMAN	Protein phosphatase 1 regulatory subunit 12A	2022-12-31-KB-noFAIMS-MB-3	250	263	256	MOLT-4
ILVENPSAR	9	2	0.9847	1		sp|O14757|CHK1_HUMAN	O14757	CHK1_HUMAN	Serine/threonine-protein kinase Chk1	2022-12-31-KB-noFAIMS-MB-3	245	253		MOLT-4
ILVLDDTNHER	11	2	1	1		sp|P09543|CN37_HUMAN	P09543	CN37_HUMAN	2',3'-cyclic-nucleotide 3'-phosphodiesterase	2022-12-31-KB-noFAIMS-MB-3	118	128		MOLT-4
ILVPEGTR	8	2	0.9925	1		sp|P10515|ODP2_HUMAN	P10515	ODP2_HUMAN	Dihydrolipoyllysine-residue acetyltransferase component of pyruvate dehydrogenase complex, mitochondrial	2022-12-31-KB-noFAIMS-MB-3	275	282		MOLT-4
ILYEGTHLDPER	12	3	1	2		sp|Q5RI15|COX20_HUMAN	Q5RI15	COX20_HUMAN	Cytochrome c oxidase assembly protein COX20, mitochondrial	2022-12-31-KB-noFAIMS-MB-3	99	110		MOLT-4
ILYLTPEQEK	10	2	0.9999	1		sp|P62495|ERF1_HUMAN	P62495	ERF1_HUMAN	Eukaryotic peptide chain release factor subunit 1	2022-12-31-KB-noFAIMS-MB-3	343	352		MOLT-4
ILYSQCGDVMR	11	2	0.3786	1	10M(15.9949), 6C(57.0214)	sp|P60660|MYL6_HUMAN	P60660	MYL6_HUMAN	Myosin light polypeptide 6	2022-12-31-KB-noFAIMS-MB-3	27	37	32	MOLT-4
IMADNPSWDGEK	12	2	1	1		sp|Q6P2Q9|PRP8_HUMAN	Q6P2Q9	PRP8_HUMAN	Pre-mRNA-processing-splicing factor 8	2022-12-31-KB-noFAIMS-MB-3	2199	2210		MOLT-4
IMATPEQVGK	10	2	1	3		sp|P12956|XRCC6_HUMAN	P12956	XRCC6_HUMAN	X-ray repair cross-complementing protein 6	2022-12-31-KB-noFAIMS-MB-3	452	461		MOLT-4
IMDPNIVGSEHYDVAR	16	2, 3	1	19	2M(15.9949)	sp|P06576|ATPB_HUMAN	P06576	ATPB_HUMAN	ATP synthase subunit beta, mitochondrial	2022-12-31-KB-noFAIMS-MB-3	407	422		MOLT-4
IMDSSQNAYNEDTSALVAR	19	2	1	2		sp|Q9BRX5|PSF3_HUMAN	Q9BRX5	PSF3_HUMAN	DNA replication complex GINS protein PSF3	2022-12-31-KB-noFAIMS-MB-3	149	167		MOLT-4
IMEYYEK	7	2	0.9535	1		sp|P36543|VATE1_HUMAN	P36543	VATE1_HUMAN	V-type proton ATPase subunit E 1	2022-12-31-KB-noFAIMS-MB-3	53	59		MOLT-4
IMGIPEEEQMGLLR	14	2	0.9982	3	2M(15.9949)	sp|P35579|MYH9_HUMAN	P35579	MYH9_HUMAN	Myosin-9	2022-12-31-KB-noFAIMS-MB-3	328	341		MOLT-4
IMGNLGAADIDHK	13	3	0.4257	1		sp|O75533|SF3B1_HUMAN	O75533	SF3B1_HUMAN	Splicing factor 3B subunit 1	2022-12-31-KB-noFAIMS-MB-3	875	887		MOLT-4
IMKAQALR	8	2	0.8366	1	2M(15.9949)	sp|P08238|HS90B_HUMAN	P08238	HS90B_HUMAN	Heat shock protein HSP 90-beta	2022-12-31-KB-noFAIMS-MB-3	605	612		MOLT-4
IMKDILEK	8	2	0.8463	1		sp|P07900|HS90A_HUMAN	P07900	HS90A_HUMAN	Heat shock protein HSP 90-alpha	2022-12-31-KB-noFAIMS-MB-3	574	581		MOLT-4
IMLFTNEDNPHGNDSAK	17	2, 3	1	4		sp|P12956|XRCC6_HUMAN	P12956	XRCC6_HUMAN	X-ray repair cross-complementing protein 6	2022-12-31-KB-noFAIMS-MB-3	166	182		MOLT-4
IMNVIGEPIDER	12	2	1	8	2M(15.9949)	sp|P06576|ATPB_HUMAN	P06576	ATPB_HUMAN	ATP synthase subunit beta, mitochondrial	2022-12-31-KB-noFAIMS-MB-3	144	155		MOLT-4
IMPDSNDSPPAEREPGEVVDSLVGK	25	3	1	1		sp|Q9Y657|SPIN1_HUMAN	Q9Y657	SPIN1_HUMAN	Spindlin-1	2022-12-31-KB-noFAIMS-MB-3	192	216		MOLT-4
IMQDFESDTFFPEIDLEK	18	2	1	1		sp|P00374|DYR_HUMAN	P00374	DYR_HUMAN	Dihydrofolate reductase	2022-12-31-KB-noFAIMS-MB-3	139	156		MOLT-4
IMQSSSEVGYDAMAGDFVNMVEK	23	2	1	4	2M(15.9949)	sp|P10809|CH60_HUMAN	P10809	CH60_HUMAN	60 kDa heat shock protein, mitochondrial	2022-12-31-KB-noFAIMS-MB-3	494	516		MOLT-4
INALTAASEAACLIVSVDETIKNPR	25	3	1	1	12C(57.0214)	sp|Q99832|TCPH_HUMAN	Q99832	TCPH_HUMAN	T-complex protein 1 subunit eta	2022-12-31-KB-noFAIMS-MB-3	500	524	511	MOLT-4
INAVVETGR	9	2	0.808	1		sp|Q01082|SPTB2_HUMAN	Q01082	SPTB2_HUMAN	Spectrin beta chain, non-erythrocytic 1	2022-12-31-KB-noFAIMS-MB-3	1225	1233		MOLT-4
INDALSCEYECRRR	14	3	1	2	11C(57.0214), 7C(57.0214)	sp|Q52LJ0|FA98B_HUMAN	Q52LJ0	FA98B_HUMAN	Protein FAM98B	2022-12-31-KB-noFAIMS-MB-3	210	223	216220	MOLT-4
INDLEAAFIYNDPTLEVCHSESK	23	3	1	1	18C(57.0214)	sp|Q6P1X5|TAF2_HUMAN	Q6P1X5	TAF2_HUMAN	Transcription initiation factor TFIID subunit 2	2022-12-31-KB-noFAIMS-MB-3	77	99	94	MOLT-4
INEANQLMQYDQCLTK	16	2	1	2	13C(57.0214)	sp|Q86SF2|GALT7_HUMAN	Q86SF2	GALT7_HUMAN	N-acetylgalactosaminyltransferase 7	2022-12-31-KB-noFAIMS-MB-3	573	588	585	MOLT-4
INEDWLCNK	9	2	0.9991	2	7C(57.0214)	sp|P98175|RBM10_HUMAN	P98175	RBM10_HUMAN	RNA-binding protein 10	2022-12-31-KB-noFAIMS-MB-3	213	221	219	MOLT-4
INEELESQYQQSMDSK	16	2	1	1		sp|O00193|SMAP_HUMAN	O00193	SMAP_HUMAN	Small acidic protein	2022-12-31-KB-noFAIMS-MB-3	76	91		MOLT-4
INEGLEHLAK	10	3	0.8744	2		sp|Q99747|SNAG_HUMAN	Q99747	SNAG_HUMAN	Gamma-soluble NSF attachment protein	2022-12-31-KB-noFAIMS-MB-3	6	15		MOLT-4
INEINTEINQLIEK	14	2	1	1		sp|Q8WYA0|IFT81_HUMAN	Q8WYA0	IFT81_HUMAN	Intraflagellar transport protein 81 homolog	2022-12-31-KB-noFAIMS-MB-3	316	329		MOLT-4
INEKPQVIADYESGR	15	2, 3	1	3		sp|O60869|EDF1_HUMAN	O60869	EDF1_HUMAN	Endothelial differentiation-related factor 1	2022-12-31-KB-noFAIMS-MB-3	99	113		MOLT-4
INELTGIK	8	2	0.9958	1		sp|P35998|PRS7_HUMAN	P35998	PRS7_HUMAN	26S proteasome regulatory subunit 7	2022-12-31-KB-noFAIMS-MB-3	59	66		MOLT-4
INEMVHFDLPGQEER	15	2, 3	1	3		sp|Q9NVI7|ATD3A_HUMAN	Q9NVI7	ATD3A_HUMAN	ATPase family AAA domain-containing protein 3A	2022-12-31-KB-noFAIMS-MB-3	515	529		MOLT-4
INFDDNAEFR	10	2	0.9999	2		sp|Q96I99|SUCB2_HUMAN	Q96I99	SUCB2_HUMAN	Succinate--CoA ligase [GDP-forming] subunit beta, mitochondrial	2022-12-31-KB-noFAIMS-MB-3	260	269		MOLT-4
INFDSNSAYR	10	2	0.9973	1		sp|Q9P2R7|SUCB1_HUMAN	Q9P2R7	SUCB1_HUMAN	Succinate--CoA ligase [ADP-forming] subunit beta, mitochondrial	2022-12-31-KB-noFAIMS-MB-3	275	284		MOLT-4
INFSDLDQR	9	2	0.9997	1		sp|Q15154|PCM1_HUMAN	Q15154	PCM1_HUMAN	Pericentriolar material 1 protein	2022-12-31-KB-noFAIMS-MB-3	107	115		MOLT-4
INHLEYEDQYK	11	3	0.9956	1		sp|O60216|RAD21_HUMAN	O60216	RAD21_HUMAN	Double-strand-break repair protein rad21 homolog	2022-12-31-KB-noFAIMS-MB-3	206	216		MOLT-4
INHLEYEDQYKDDNFGEGNDGGILDDK	27	3	1	2		sp|O60216|RAD21_HUMAN	O60216	RAD21_HUMAN	Double-strand-break repair protein rad21 homolog	2022-12-31-KB-noFAIMS-MB-3	206	232		MOLT-4
INISEGNCPER	11	2	1	1	8C(57.0214)	sp|Q15365|PCBP1_HUMAN	Q15365	PCBP1_HUMAN	Poly(rC)-binding protein 1	2022-12-31-KB-noFAIMS-MB-3	47	57	54	MOLT-4
INKELSDLAR	10	2, 3	0.9322	3		sp|P61077|UB2D3_HUMAN	P61077	UB2D3_HUMAN	Ubiquitin-conjugating enzyme E2 D3	2022-12-31-KB-noFAIMS-MB-3	6	15		MOLT-4
INLAEDVLAWEHER	14	3	1	1		sp|Q969V3|NCLN_HUMAN	Q969V3	NCLN_HUMAN	Nicalin	2022-12-31-KB-noFAIMS-MB-3	361	374		MOLT-4
INLNCTQK	8	2	0.6407	1	5C(57.0214)	sp|Q9GZT8|NIF3L_HUMAN	Q9GZT8	NIF3L_HUMAN	NIF3-like protein 1	2022-12-31-KB-noFAIMS-MB-3	209	216	213	MOLT-4
INLSDMQTEIK	11	2	0.9974	1		sp|Q96IW7|SC22A_HUMAN	Q96IW7	SC22A_HUMAN	Vesicle-trafficking protein SEC22a	2022-12-31-KB-noFAIMS-MB-3	136	146		MOLT-4
INMVEELEK	9	2	0.9863	1		sp|Q15046|SYK_HUMAN	Q15046	SYK_HUMAN	Lysine--tRNA ligase	2022-12-31-KB-noFAIMS-MB-3	394	402		MOLT-4
INNVPAEGENEVNNELANR	19	2	1	1		sp|Q9NUQ9|FA49B_HUMAN	Q9NUQ9	FA49B_HUMAN	Protein FAM49B	2022-12-31-KB-noFAIMS-MB-3	168	186		MOLT-4
INPDGSQSVVEVPYAR	16	2	1	2		sp|Q9Y2B0|CNPY2_HUMAN	Q9Y2B0	CNPY2_HUMAN	Protein canopy homolog 2	2022-12-31-KB-noFAIMS-MB-3	58	73		MOLT-4
INQLISETEAVVTNELEDGDRQK	23	3	0.8774	1		sp|Q9UBH6|XPR1_HUMAN	Q9UBH6	XPR1_HUMAN	Xenotropic and polytropic retrovirus receptor 1	2022-12-31-KB-noFAIMS-MB-3	191	213		MOLT-4
INQLSEENGDLSFK	14	2	1	1		sp|Q14980|NUMA1_HUMAN	Q14980	NUMA1_HUMAN	Nuclear mitotic apparatus protein 1	2022-12-31-KB-noFAIMS-MB-3	313	326		MOLT-4
INQLSELADPLKDELNLADSEVDNQK	26	3	1	1		sp|Q96SB8|SMC6_HUMAN	Q96SB8	SMC6_HUMAN	Structural maintenance of chromosomes protein 6	2022-12-31-KB-noFAIMS-MB-3	787	812		MOLT-4
INQLSELADPLKDELNLADSEVDNQKR	27	4	1	1		sp|Q96SB8|SMC6_HUMAN	Q96SB8	SMC6_HUMAN	Structural maintenance of chromosomes protein 6	2022-12-31-KB-noFAIMS-MB-3	787	813		MOLT-4
INQMATAPDSQR	12	2	1	1		sp|Q9UQE7|SMC3_HUMAN	Q9UQE7	SMC3_HUMAN	Structural maintenance of chromosomes protein 3	2022-12-31-KB-noFAIMS-MB-3	144	155		MOLT-4
INQQEEPGFEVITR	14	2	1	2		sp|Q8TC07|TBC15_HUMAN	Q8TC07	TBC15_HUMAN	TBC1 domain family member 15	2022-12-31-KB-noFAIMS-MB-3	289	302		MOLT-4
INSHPTR	7	2	0.3321	1		sp|Q9H9L3|I20L2_HUMAN	Q9H9L3	I20L2_HUMAN	Interferon-stimulated 20 kDa exonuclease-like 2	2022-12-31-KB-noFAIMS-MB-3	129	135		MOLT-4
INSITVDNCK	10	2	0.9275	1	9C(57.0214)	sp|Q01518|CAP1_HUMAN	Q01518	CAP1_HUMAN	Adenylyl cyclase-associated protein 1	2022-12-31-KB-noFAIMS-MB-3	367	376	375	MOLT-4
INSVMEPR	8	2	0.9974	3		sp|B0I1T2|MYO1G_HUMAN	B0I1T2	MYO1G_HUMAN	Unconventional myosin-Ig	2022-12-31-KB-noFAIMS-MB-3	371	378		MOLT-4
INSYVEVAVDGLPSETK	17	2	1	1		sp|O00308|WWP2_HUMAN	O00308	WWP2_HUMAN	NEDD4-like E3 ubiquitin-protein ligase WWP2	2022-12-31-KB-noFAIMS-MB-3	38	54		MOLT-4
INVDIPEEANQNLSFGATER	20	2	1	7		sp|Q9H9A6|LRC40_HUMAN	Q9H9A6	LRC40_HUMAN	Leucine-rich repeat-containing protein 40	2022-12-31-KB-noFAIMS-MB-3	58	77		MOLT-4
INVELSTK	8	2	0.9945	1		sp|Q96PK6|RBM14_HUMAN	Q96PK6	RBM14_HUMAN	RNA-binding protein 14	2022-12-31-KB-noFAIMS-MB-3	142	149		MOLT-4
INVNEITR	8	2	0.3196	1		sp|Q13206|DDX10_HUMAN	Q13206	DDX10_HUMAN	Probable ATP-dependent RNA helicase DDX10	2022-12-31-KB-noFAIMS-MB-3	63	70		MOLT-4
INVPELPTPDEDNKLEVQK	19	3	1	1		sp|O43264|ZW10_HUMAN	O43264	ZW10_HUMAN	Centromere/kinetochore protein zw10 homolog	2022-12-31-KB-noFAIMS-MB-3	431	449		MOLT-4
INVYYNEATGGK	12	2	1	2		sp|P68371|TBB4B_HUMAN	P68371	TBB4B_HUMAN	Tubulin beta-4B chain	2022-12-31-KB-noFAIMS-MB-3	47	58		MOLT-4
INVYYNEATGGNYVPR	16	2	1	1		sp|P04350|TBB4A_HUMAN	P04350	TBB4A_HUMAN	Tubulin beta-4A chain	2022-12-31-KB-noFAIMS-MB-3	47	62		MOLT-4
INWDDLAAK	9	2	0.9996	1		sp|O75582|KS6A5_HUMAN	O75582	KS6A5_HUMAN	Ribosomal protein S6 kinase alpha-5	2022-12-31-KB-noFAIMS-MB-3	321	329		MOLT-4
INYEESMMVR	10	2	0.9751	2		sp|Q8NEJ9|NGDN_HUMAN	Q8NEJ9	NGDN_HUMAN	Neuroguidin	2022-12-31-KB-noFAIMS-MB-3	239	248		MOLT-4
INYTEGR	7	2	0.9887	1		sp|P06744|G6PI_HUMAN	P06744	G6PI_HUMAN	Glucose-6-phosphate isomerase	2022-12-31-KB-noFAIMS-MB-3	90	96		MOLT-4
IPDEFDNDPILVQQLR	16	2	1	1		sp|Q3ZCQ8|TIM50_HUMAN	Q3ZCQ8	TIM50_HUMAN	Mitochondrial import inner membrane translocase subunit TIM50	2022-12-31-KB-noFAIMS-MB-3	98	113		MOLT-4
IPDEIIDMVK	10	2	0.9997	1		sp|Q9Y4Z0|LSM4_HUMAN	Q9Y4Z0	LSM4_HUMAN	U6 snRNA-associated Sm-like protein LSm4	2022-12-31-KB-noFAIMS-MB-3	71	80		MOLT-4
IPDSIISR	8	2	0.9957	1		sp|Q9NQX3|GEPH_HUMAN	Q9NQX3	GEPH_HUMAN	Gephyrin	2022-12-31-KB-noFAIMS-MB-3	244	251		MOLT-4
IPEGPIDQGPAIGR	14	2	1	1		sp|Q9BYC5|FUT8_HUMAN	Q9BYC5	FUT8_HUMAN	Alpha-(1,6)-fucosyltransferase	2022-12-31-KB-noFAIMS-MB-3	69	82		MOLT-4
IPEINSSDMSAHVTSPSGR	19	3	1	1		sp|O75369|FLNB_HUMAN	O75369	FLNB_HUMAN	Filamin-B	2022-12-31-KB-noFAIMS-MB-3	2121	2139		MOLT-4
IPETSLDCLENTLGVEEQR	19	2	1	1	8C(57.0214)	sp|Q6XZF7|DNMBP_HUMAN	Q6XZF7	DNMBP_HUMAN	Dynamin-binding protein	2022-12-31-KB-noFAIMS-MB-3	320	338	327	MOLT-4
IPGGIIEDSCVLR	13	2	0.9688	1	10C(57.0214)	sp|P49368|TCPG_HUMAN	P49368	TCPG_HUMAN	T-complex protein 1 subunit gamma	2022-12-31-KB-noFAIMS-MB-3	204	216	213	MOLT-4
IPGSPPESMGR	11	2	1	1		sp|P50395|GDIB_HUMAN	P50395	GDIB_HUMAN	Rab GDP dissociation inhibitor beta	2022-12-31-KB-noFAIMS-MB-3	58	68		MOLT-4
IPILYGEVEK	10	2	0.9996	1		sp|Q9NZL9|MAT2B_HUMAN	Q9NZL9	MAT2B_HUMAN	Methionine adenosyltransferase 2 subunit beta	2022-12-31-KB-noFAIMS-MB-3	182	191		MOLT-4
IPLPGAEMLEEEPLYVNAK	19	2	1	1		sp|P23511|NFYA_HUMAN	P23511	NFYA_HUMAN	Nuclear transcription factor Y subunit alpha	2022-12-31-KB-noFAIMS-MB-3	252	270		MOLT-4
IPNFWVTTFVNHPQVSALLGEEDEEALHYLTR	32	4	1	1		sp|Q01105|SET_HUMAN	Q01105	SET_HUMAN	Protein SET	2022-12-31-KB-noFAIMS-MB-3	91	122		MOLT-4
IPNQFQSDPPAPSDK	15	2	1	1		sp|Q9NRV9|HEBP1_HUMAN	Q9NRV9	HEBP1_HUMAN	Heme-binding protein 1	2022-12-31-KB-noFAIMS-MB-3	104	118		MOLT-4
IPQALEK	7	2	0.9494	1		sp|Q13435|SF3B2_HUMAN	Q13435	SF3B2_HUMAN	Splicing factor 3B subunit 2	2022-12-31-KB-noFAIMS-MB-3	269	275		MOLT-4
IPQDGDYEFLK	11	2	1	3		sp|Q13043|STK4_HUMAN	Q13043	STK4_HUMAN	Serine/threonine-protein kinase 4	2022-12-31-KB-noFAIMS-MB-3	427	437		MOLT-4
IPQGCHK	7	2	0.8789	1	5C(57.0214)	sp|Q9Y4C1|KDM3A_HUMAN	Q9Y4C1	KDM3A_HUMAN	Lysine-specific demethylase 3A	2022-12-31-KB-noFAIMS-MB-3	333	339	337	MOLT-4
IPTCFTLYQDEITER	15	2	1	1	4C(57.0214)	sp|Q9H1Y0|ATG5_HUMAN	Q9H1Y0	ATG5_HUMAN	Autophagy protein 5	2022-12-31-KB-noFAIMS-MB-3	16	30	19	MOLT-4
IPTEAPQLELK	11	2	1	1		sp|Q5VW32|BROX_HUMAN	Q5VW32	BROX_HUMAN	BRO1 domain-containing protein BROX	2022-12-31-KB-noFAIMS-MB-3	335	345		MOLT-4
IPVFDAGHER	10	3	0.9716	1		sp|Q9NPF5|DMAP1_HUMAN	Q9NPF5	DMAP1_HUMAN	DNA methyltransferase 1-associated protein 1	2022-12-31-KB-noFAIMS-MB-3	215	224		MOLT-4
IPVTDEEQTNVPYIYAIGDILEDK	24	2	1	2		sp|Q16881|TRXR1_HUMAN	Q16881	TRXR1_HUMAN	Thioredoxin reductase 1, cytoplasmic	2022-12-31-KB-noFAIMS-MB-3	466	489		MOLT-4
IQAGEGETAVLNQLQEK	17	2	1	2		sp|Q15075|EEA1_HUMAN	Q15075	EEA1_HUMAN	Early endosome antigen 1	2022-12-31-KB-noFAIMS-MB-3	553	569		MOLT-4
IQAGEIGEMK	10	2	0.929	1		sp|P16989|YBOX3_HUMAN	P16989	YBOX3_HUMAN	Y-box-binding protein 3	2022-12-31-KB-noFAIMS-MB-3	259	268		MOLT-4
IQALEAELQAVSHSK	15	3	1	1		sp|Q08378|GOGA3_HUMAN	Q08378	GOGA3_HUMAN	Golgin subfamily A member 3	2022-12-31-KB-noFAIMS-MB-3	1044	1058		MOLT-4
IQDEQTTYVFFDNK	14	2	1	1		sp|Q9BX67|JAM3_HUMAN	Q9BX67	JAM3_HUMAN	Junctional adhesion molecule C	2022-12-31-KB-noFAIMS-MB-3	70	83		MOLT-4
IQDLLAEGTITGVIDDR	17	2	1	3		sp|Q96HY6|DDRGK_HUMAN	Q96HY6	DDRGK_HUMAN	DDRGK domain-containing protein 1	2022-12-31-KB-noFAIMS-MB-3	249	265		MOLT-4
IQDNNENYQVGLAELR	16	2	1	1		sp|Q8TDY2|RBCC1_HUMAN	Q8TDY2	RBCC1_HUMAN	RB1-inducible coiled-coil protein 1	2022-12-31-KB-noFAIMS-MB-3	1111	1126		MOLT-4
IQDVMEGLSK	10	2	0.5178	1		sp|Q9HAU0|PKHA5_HUMAN	Q9HAU0	PKHA5_HUMAN	Pleckstrin homology domain-containing family A member 5	2022-12-31-KB-noFAIMS-MB-3	765	774		MOLT-4
IQDYDVSLDK	10	2	0.5539	1		sp|Q93009|UBP7_HUMAN	Q93009	UBP7_HUMAN	Ubiquitin carboxyl-terminal hydrolase 7	2022-12-31-KB-noFAIMS-MB-3	746	755		MOLT-4
IQEDPSLCGDKPSISAVTVELSK	23	3	1	1	8C(57.0214)	sp|Q9P000|COMD9_HUMAN	Q9P000	COMD9_HUMAN	COMM domain-containing protein 9	2022-12-31-KB-noFAIMS-MB-3	153	175	160	MOLT-4
IQEELEHLNQASEEINQVELQLDEAR	26	3	1	2		sp|Q7L8J4|3BP5L_HUMAN	Q7L8J4	3BP5L_HUMAN	SH3 domain-binding protein 5-like	2022-12-31-KB-noFAIMS-MB-3	60	85		MOLT-4
IQEENVIPR	9	2	0.9842	1		sp|P42704|LPPRC_HUMAN	P42704	LPPRC_HUMAN	Leucine-rich PPR motif-containing protein, mitochondrial	2022-12-31-KB-noFAIMS-MB-3	981	989		MOLT-4
IQEEWGLLDR	10	2	0.9997	1		sp|Q9NWS9|ZN446_HUMAN	Q9NWS9	ZN446_HUMAN	Zinc finger protein 446	2022-12-31-KB-noFAIMS-MB-3	208	217		MOLT-4
IQEGVFDINNEANGIK	16	2	1	4		sp|P61019|RAB2A_HUMAN	P61019	RAB2A_HUMAN	Ras-related protein Rab-2A	2022-12-31-KB-noFAIMS-MB-3	171	186		MOLT-4
IQEIIEQLDVTTSEYEK	17	2	1	96		sp|P10809|CH60_HUMAN	P10809	CH60_HUMAN	60 kDa heat shock protein, mitochondrial	2022-12-31-KB-noFAIMS-MB-3	371	387		MOLT-4
IQEIIEQLDVTTSEYEKEK	19	3	1	2		sp|P10809|CH60_HUMAN	P10809	CH60_HUMAN	60 kDa heat shock protein, mitochondrial	2022-12-31-KB-noFAIMS-MB-3	371	389		MOLT-4
IQELAHELAAAK	12	2, 3	1	2		sp|O75381|PEX14_HUMAN	O75381	PEX14_HUMAN	Peroxisomal membrane protein PEX14	2022-12-31-KB-noFAIMS-MB-3	184	195		MOLT-4
IQELEDLLAK	10	2	0.9998	11		sp|P20700|LMNB1_HUMAN	P20700	LMNB1_HUMAN	Lamin-B1	2022-12-31-KB-noFAIMS-MB-3	321	330		MOLT-4
IQELENLPGSLAGDLR	16	2	0.9753	1		sp|P51532|SMCA4_HUMAN	P51532	SMCA4_HUMAN	Transcription activator BRG1	2022-12-31-KB-noFAIMS-MB-3	382	397		MOLT-4
IQELGDLYTPAPGR	14	2	1	2		sp|Q9NWS0|PIHD1_HUMAN	Q9NWS0	PIHD1_HUMAN	PIH1 domain-containing protein 1	2022-12-31-KB-noFAIMS-MB-3	187	200		MOLT-4
IQEPLFK	7	2	0.62	1		sp|Q16537|2A5E_HUMAN	Q16537	2A5E_HUMAN	Serine/threonine-protein phosphatase 2A 56 kDa regulatory subunit epsilon isoform	2022-12-31-KB-noFAIMS-MB-3	340	346		MOLT-4
IQETQAELPR	10	2	0.9997	2		sp|Q14566|MCM6_HUMAN	Q14566	MCM6_HUMAN	DNA replication licensing factor MCM6	2022-12-31-KB-noFAIMS-MB-3	208	217		MOLT-4
IQFDEGYDNYPGQEK	15	2	1	1		sp|Q92665|RT31_HUMAN	Q92665	RT31_HUMAN	28S ribosomal protein S31, mitochondrial	2022-12-31-KB-noFAIMS-MB-3	226	240		MOLT-4
IQFDEGYDNYPGQEKTDDLKK	21	4	1	2		sp|Q92665|RT31_HUMAN	Q92665	RT31_HUMAN	28S ribosomal protein S31, mitochondrial	2022-12-31-KB-noFAIMS-MB-3	226	246		MOLT-4
IQFKPDDGISPER	13	2, 3	1	5		sp|Q96I24|FUBP3_HUMAN	Q96I24	FUBP3_HUMAN	Far upstream element-binding protein 3	2022-12-31-KB-noFAIMS-MB-3	287	299		MOLT-4
IQFKPDDGTTPER	13	2, 3	1	4		sp|Q96AE4|FUBP1_HUMAN	Q96AE4	FUBP1_HUMAN	Far upstream element-binding protein 1	2022-12-31-KB-noFAIMS-MB-3	309	321		MOLT-4
IQFKQDDGTGPEK	13	2, 3	1	2		sp|Q92945|FUBP2_HUMAN	Q92945	FUBP2_HUMAN	Far upstream element-binding protein 2	2022-12-31-KB-noFAIMS-MB-3	356	368		MOLT-4
IQGLDFDTK	9	2	0.9955	1		sp|Q3V6T2|GRDN_HUMAN	Q3V6T2	GRDN_HUMAN	Girdin	2022-12-31-KB-noFAIMS-MB-3	145	153		MOLT-4
IQGLTVEQAEAVVR	14	2	1	2		sp|Q14204|DYHC1_HUMAN	Q14204	DYHC1_HUMAN	Cytoplasmic dynein 1 heavy chain 1	2022-12-31-KB-noFAIMS-MB-3	3924	3937		MOLT-4
IQHAVQLATEPLEK	14	2, 3	1	3		sp|P49589|SYCC_HUMAN	P49589	SYCC_HUMAN	Cysteine--tRNA ligase, cytoplasmic	2022-12-31-KB-noFAIMS-MB-3	155	168		MOLT-4
IQHLEFSCSEK	11	2, 3	1	3	8C(57.0214)	sp|Q96D96|HVCN1_HUMAN	Q96D96	HVCN1_HUMAN	Voltage-gated hydrogen channel 1	2022-12-31-KB-noFAIMS-MB-3	242	252	249	MOLT-4
IQHYAGK	7	2	0.9943	1		sp|O43795|MYO1B_HUMAN	O43795	MYO1B_HUMAN	Unconventional myosin-Ib	2022-12-31-KB-noFAIMS-MB-3	512	518		MOLT-4
IQIADLMEEK	10	2	1	2		sp|Q16666|IF16_HUMAN	Q16666	IF16_HUMAN	Gamma-interferon-inducible protein 16	2022-12-31-KB-noFAIMS-MB-3	46	55		MOLT-4
IQIAPDSGGLPER	13	2	1	3		sp|Q96AE4|FUBP1_HUMAN	Q96AE4	FUBP1_HUMAN	Far upstream element-binding protein 1	2022-12-31-KB-noFAIMS-MB-3	134	146		MOLT-4
IQIVTDQQTGQK	12	2	1	1		sp|P49116|NR2C2_HUMAN	P49116	NR2C2_HUMAN	Nuclear receptor subfamily 2 group C member 2	2022-12-31-KB-noFAIMS-MB-3	23	34		MOLT-4
IQKHKTLPK	9	2	0.9846	1		sp|Q07021|C1QBP_HUMAN	Q07021	C1QBP_HUMAN	Complement component 1 Q subcomponent-binding protein, mitochondrial	2022-12-31-KB-noFAIMS-MB-3	96	104		MOLT-4
IQLEQVQEWK	10	2	0.9992	1		sp|Q14203|DCTN1_HUMAN	Q14203	DCTN1_HUMAN	Dynactin subunit 1	2022-12-31-KB-noFAIMS-MB-3	253	262		MOLT-4
IQLVEEELDR	10	2	0.9996	1		sp|P67936|TPM4_HUMAN	P67936	TPM4_HUMAN	Tropomyosin alpha-4 chain	2022-12-31-KB-noFAIMS-MB-3	56	65		MOLT-4
IQLVEEELDRAQER	14	3	1	2		sp|P67936|TPM4_HUMAN	P67936	TPM4_HUMAN	Tropomyosin alpha-4 chain	2022-12-31-KB-noFAIMS-MB-3	56	69		MOLT-4
IQNGAQGIR	9	2	0.9685	1		sp|P31943|HNRH1_HUMAN	P31943	HNRH1_HUMAN	Heterogeneous nuclear ribonucleoprotein H	2022-12-31-KB-noFAIMS-MB-3	36	44		MOLT-4
IQNSGDFYDLYGGEK	15	2	1	1		sp|P29350|PTN6_HUMAN	P29350	PTN6_HUMAN	Tyrosine-protein phosphatase non-receptor type 6	2022-12-31-KB-noFAIMS-MB-3	54	68		MOLT-4
IQNSSGTDYPDIHAAAK	17	3	1	1		sp|P50748|KNTC1_HUMAN	P50748	KNTC1_HUMAN	Kinetochore-associated protein 1	2022-12-31-KB-noFAIMS-MB-3	1786	1802		MOLT-4
IQNTGDYYDLYGGEK	15	2	1	4		sp|Q06124|PTN11_HUMAN	Q06124	PTN11_HUMAN	Tyrosine-protein phosphatase non-receptor type 11	2022-12-31-KB-noFAIMS-MB-3	56	70		MOLT-4
IQPEDMFVCDINEK	14	2	1	2	9C(57.0214)	sp|Q96GX9|MTNB_HUMAN	Q96GX9	MTNB_HUMAN	Methylthioribulose-1-phosphate dehydratase	2022-12-31-KB-noFAIMS-MB-3	68	81	76	MOLT-4
IQPGNPSCTDLELSLK	16	2	1	2	8C(57.0214)	sp|Q10567|AP1B1_HUMAN	Q10567	AP1B1_HUMAN	AP-1 complex subunit beta-1	2022-12-31-KB-noFAIMS-MB-3	914	929	921	MOLT-4
IQQDSGCK	8	2	0.997	1	7C(57.0214)	sp|Q92945|FUBP2_HUMAN	Q92945	FUBP2_HUMAN	Far upstream element-binding protein 2	2022-12-31-KB-noFAIMS-MB-3	170	177	176	MOLT-4
IQQDSGCKVQISPDSGGLPER	21	2, 3	1	2	7C(57.0214)	sp|Q92945|FUBP2_HUMAN	Q92945	FUBP2_HUMAN	Far upstream element-binding protein 2	2022-12-31-KB-noFAIMS-MB-3	170	190	176	MOLT-4
IQQEIAVQNPLVSER	15	2	1	1		sp|Q96FW1|OTUB1_HUMAN	Q96FW1	OTUB1_HUMAN	Ubiquitin thioesterase OTUB1	2022-12-31-KB-noFAIMS-MB-3	37	51		MOLT-4
IQQFDDGGSDEEDIWEEK	18	2	1	1		sp|Q5H9R7|PP6R3_HUMAN	Q5H9R7	PP6R3_HUMAN	Serine/threonine-protein phosphatase 6 regulatory subunit 3	2022-12-31-KB-noFAIMS-MB-3	609	626		MOLT-4
IQQLESELQDLEMENQTLQK	20	2	1	1		sp|Q3V6T2|GRDN_HUMAN	Q3V6T2	GRDN_HUMAN	Girdin	2022-12-31-KB-noFAIMS-MB-3	779	798		MOLT-4
IQQLTEEIGR	10	2	0.9997	2		sp|P12270|TPR_HUMAN	P12270	TPR_HUMAN	Nucleoprotein TPR	2022-12-31-KB-noFAIMS-MB-3	1368	1377		MOLT-4
IQQMENEIHYLQENLK	16	3	1	2		sp|Q7Z7A1|CNTRL_HUMAN	Q7Z7A1	CNTRL_HUMAN	Centriolin	2022-12-31-KB-noFAIMS-MB-3	909	924		MOLT-4
IQQQFSDLK	9	2	0.9989	2		sp|O94906|PRP6_HUMAN	O94906	PRP6_HUMAN	Pre-mRNA-processing factor 6	2022-12-31-KB-noFAIMS-MB-3	138	146		MOLT-4
IQQSYKK	7	2	0.7589	1		sp|Q9P031|TAP26_HUMAN	Q9P031	TAP26_HUMAN	Thyroid transcription factor 1-associated protein 26	2022-12-31-KB-noFAIMS-MB-3	63	69		MOLT-4
IQQYFPSNYVEDISTADFEELEK	23	2	1	2		sp|P16885|PLCG2_HUMAN	P16885	PLCG2_HUMAN	1-phosphatidylinositol 4,5-bisphosphate phosphodiesterase gamma-2	2022-12-31-KB-noFAIMS-MB-3	815	837		MOLT-4
IQRPPEDSIQPYEK	14	2, 3	1	4		sp|Q16851|UGPA_HUMAN	Q16851	UGPA_HUMAN	UTP--glucose-1-phosphate uridylyltransferase	2022-12-31-KB-noFAIMS-MB-3	78	91		MOLT-4
IQSFDAETQQLLK	13	2	1	1		sp|A9UHW6|MI4GD_HUMAN	A9UHW6	MI4GD_HUMAN	MIF4G domain-containing protein	2022-12-31-KB-noFAIMS-MB-3	11	23		MOLT-4
IQSGQCLR	8	2	0.9958	2	6C(57.0214)	sp|Q2TAY7|SMU1_HUMAN	Q2TAY7	SMU1_HUMAN	WD40 repeat-containing protein SMU1	2022-12-31-KB-noFAIMS-MB-3	293	300	298	MOLT-4
IQSPTEETEIFYHR	14	3	1	1		sp|Q6P4A7|SFXN4_HUMAN	Q6P4A7	SFXN4_HUMAN	Sideroflexin-4	2022-12-31-KB-noFAIMS-MB-3	322	335		MOLT-4
IQSTVTQPGGK	11	2	0.9997	1		sp|Q5JPE7|NOMO2_HUMAN	Q5JPE7	NOMO2_HUMAN	Nodal modulator 2	2022-12-31-KB-noFAIMS-MB-3	160	170		MOLT-4
IQTDSVVATLK	11	2	0.9998	2		sp|P08397|HEM3_HUMAN	P08397	HEM3_HUMAN	Porphobilinogen deaminase	2022-12-31-KB-noFAIMS-MB-3	33	43		MOLT-4
IQTQPGYANTLR	12	2	1	2		sp|Q00325|MPCP_HUMAN	Q00325	MPCP_HUMAN	Phosphate carrier protein, mitochondrial	2022-12-31-KB-noFAIMS-MB-3	190	201		MOLT-4
IQTSGEPDVAERVDLEELIECATGK	25	3	1	2	21C(57.0214)	sp|Q8NEM2|SHCBP_HUMAN	Q8NEM2	SHCBP_HUMAN	SHC SH2 domain-binding protein 1	2022-12-31-KB-noFAIMS-MB-3	571	595	591	MOLT-4
IQVWHEEHR	9	2, 3	0.9998	2		sp|P26038|MOES_HUMAN	P26038	MOES_HUMAN	Moesin	2022-12-31-KB-noFAIMS-MB-3	172	180		MOLT-4
IQYAKTDSDIIAK	13	2	1	1		sp|P09012|SNRPA_HUMAN	P09012	SNRPA_HUMAN	U1 small nuclear ribonucleoprotein A	2022-12-31-KB-noFAIMS-MB-3	84	96		MOLT-4
IQYEMEYTEGISQR	14	2	0.994	1		sp|Q9GZY8|MFF_HUMAN	Q9GZY8	MFF_HUMAN	Mitochondrial fission factor	2022-12-31-KB-noFAIMS-MB-3	33	46		MOLT-4
IQYQLVDISQDNALR	15	2	1	2		sp|Q9H299|SH3L3_HUMAN	Q9H299	SH3L3_HUMAN	SH3 domain-binding glutamic acid-rich-like protein 3	2022-12-31-KB-noFAIMS-MB-3	33	47		MOLT-4
IRDQAWDDVVR	11	3	1	1		sp|O00566|MPP10_HUMAN	O00566	MPP10_HUMAN	U3 small nucleolar ribonucleoprotein protein MPP10	2022-12-31-KB-noFAIMS-MB-3	433	443		MOLT-4
IRDSAGQKGTGK	12	3	1	1		sp|P52209|6PGD_HUMAN	P52209	6PGD_HUMAN	6-phosphogluconate dehydrogenase, decarboxylating	2022-12-31-KB-noFAIMS-MB-3	254	265		MOLT-4
IREESGAR	8	2	0.7706	1		sp|Q15365|PCBP1_HUMAN	Q15365	PCBP1_HUMAN	Poly(rC)-binding protein 1	2022-12-31-KB-noFAIMS-MB-3	39	46		MOLT-4
IREEYPDR	8	2	0.9929	2		sp|P07437|TBB5_HUMAN	P07437	TBB5_HUMAN	Tubulin beta chain	2022-12-31-KB-noFAIMS-MB-3	155	162		MOLT-4
IREIADGLCLEVEGK	15	3	1	1	9C(57.0214)	sp|P13693|TCTP_HUMAN	P13693	TCTP_HUMAN	Translationally-controlled tumor protein	2022-12-31-KB-noFAIMS-MB-3	20	34	28	MOLT-4
IRELEEAMAGER	12	3	0.9998	1		sp|Q03252|LMNB2_HUMAN	Q03252	LMNB2_HUMAN	Lamin-B2	2022-12-31-KB-noFAIMS-MB-3	335	346		MOLT-4
IRELESQISELQEDLESER	19	3	1	1		sp|P35579|MYH9_HUMAN	P35579	MYH9_HUMAN	Myosin-9	2022-12-31-KB-noFAIMS-MB-3	1106	1124		MOLT-4
IRETTDFKVDTK	12	3	1	1		sp|O75369|FLNB_HUMAN	O75369	FLNB_HUMAN	Filamin-B	2022-12-31-KB-noFAIMS-MB-3	469	480		MOLT-4
IRGEEPAVTEETLCVGLAR	19	3	1	1	14C(57.0214)	sp|Q9H2P9|DPH5_HUMAN	Q9H2P9	DPH5_HUMAN	Diphthine methyl ester synthase	2022-12-31-KB-noFAIMS-MB-3	206	224	219	MOLT-4
IRGPEESQPPQLYAADEEEAPGTRDPTR	28	3	1	2		sp|Q5RKV6|EXOS6_HUMAN	Q5RKV6	EXOS6_HUMAN	Exosome complex component MTR3	2022-12-31-KB-noFAIMS-MB-3	8	35		MOLT-4
IRGPEKR	7	2	0.7614	1		sp|Q15020|SART3_HUMAN	Q15020	SART3_HUMAN	Squamous cell carcinoma antigen recognized by T-cells 3	2022-12-31-KB-noFAIMS-MB-3	617	623		MOLT-4
IRIQESPGK	9	2	0.9985	2		sp|P49736|MCM2_HUMAN	P49736	MCM2_HUMAN	DNA replication licensing factor MCM2	2022-12-31-KB-noFAIMS-MB-3	376	384		MOLT-4
IRLDTETEGVPSTAIR	16	2, 3	1	2		sp|P24941|CDK2_HUMAN	P24941	CDK2_HUMAN	Cyclin-dependent kinase 2	2022-12-31-KB-noFAIMS-MB-3	35	50		MOLT-4
IRLESEEEGVPSTAIR	16	3	0.9898	1		sp|P06493|CDK1_HUMAN	P06493	CDK1_HUMAN	Cyclin-dependent kinase 1	2022-12-31-KB-noFAIMS-MB-3	35	50		MOLT-4
IRPNPHDTK	9	2	0.9985	1		sp|P28715|ERCC5_HUMAN	P28715	ERCC5_HUMAN	DNA repair protein complementing XP-G cells	2022-12-31-KB-noFAIMS-MB-3	905	913		MOLT-4
IRQAETLEQVR	11	3	0.7806	1		sp|Q9H5N1|RABE2_HUMAN	Q9H5N1	RABE2_HUMAN	Rab GTPase-binding effector protein 2	2022-12-31-KB-noFAIMS-MB-3	542	552		MOLT-4
IRQNEINNPK	10	2, 3	1	2		sp|Q15459|SF3A1_HUMAN	Q15459	SF3A1_HUMAN	Splicing factor 3A subunit 1	2022-12-31-KB-noFAIMS-MB-3	71	80		MOLT-4
IRQTVNR	7	2	0.2816	1		sp|Q96QR8|PURB_HUMAN	Q96QR8	PURB_HUMAN	Transcriptional activator protein Pur-beta	2022-12-31-KB-noFAIMS-MB-3	146	152		MOLT-4
IRSHVATCSK	10	2	0.9946	1	8C(57.0214)	sp|Q9Y508|RN114_HUMAN	Q9Y508	RN114_HUMAN	E3 ubiquitin-protein ligase RNF114	2022-12-31-KB-noFAIMS-MB-3	103	112	110	MOLT-4
IRTQTTSAK	9	2	0.9635	1		sp|Q06265|EXOS9_HUMAN	Q06265	EXOS9_HUMAN	Exosome complex component RRP45	2022-12-31-KB-noFAIMS-MB-3	411	419		MOLT-4
IRVDVADQAQDK	12	2, 3	1	3		sp|P23588|IF4B_HUMAN	P23588	IF4B_HUMAN	Eukaryotic translation initiation factor 4B	2022-12-31-KB-noFAIMS-MB-3	166	177		MOLT-4
IRYESLTDPSKLDSGK	16	3	1	1		sp|P08238|HS90B_HUMAN	P08238	HS90B_HUMAN	Heat shock protein HSP 90-beta	2022-12-31-KB-noFAIMS-MB-3	54	69		MOLT-4
ISADGYEVENLISEDLTK	18	2	1	1		sp|O94941|RNF37_HUMAN	O94941	RNF37_HUMAN	RING finger protein 37	2022-12-31-KB-noFAIMS-MB-3	19	36		MOLT-4
ISADGYEVENLISEDLTKR	19	3	1	4		sp|O94941|RNF37_HUMAN	O94941	RNF37_HUMAN	RING finger protein 37	2022-12-31-KB-noFAIMS-MB-3	19	37		MOLT-4
ISAIIEK	7	2	0.5682	1		sp|Q13123|RED_HUMAN	Q13123	RED_HUMAN	Protein Red	2022-12-31-KB-noFAIMS-MB-3	535	541		MOLT-4
ISALMDK	7	2	0.8409	1		sp|Q7LBR1|CHM1B_HUMAN	Q7LBR1	CHM1B_HUMAN	Charged multivesicular body protein 1b	2022-12-31-KB-noFAIMS-MB-3	111	117		MOLT-4
ISANENSLAVR	11	2	1	2		sp|Q9UHB6|LIMA1_HUMAN	Q9UHB6	LIMA1_HUMAN	LIM domain and actin-binding protein 1	2022-12-31-KB-noFAIMS-MB-3	325	335		MOLT-4
ISASLLDSR	9	2	0.9328	1		sp|O43402|EMC8_HUMAN	O43402	EMC8_HUMAN	ER membrane protein complex subunit 8	2022-12-31-KB-noFAIMS-MB-3	170	178		MOLT-4
ISAVSVAER	9	2	0.9992	2		sp|Q08211|DHX9_HUMAN	Q08211	DHX9_HUMAN	ATP-dependent RNA helicase A	2022-12-31-KB-noFAIMS-MB-3	448	456		MOLT-4
ISDAELEAELEK	12	2	0.9803	1		sp|Q8WUX9|CHMP7_HUMAN	Q8WUX9	CHMP7_HUMAN	Charged multivesicular body protein 7	2022-12-31-KB-noFAIMS-MB-3	416	427		MOLT-4
ISDAHLADTMIGK	13	2, 3	1	3		sp|Q9Y657|SPIN1_HUMAN	Q9Y657	SPIN1_HUMAN	Spindlin-1	2022-12-31-KB-noFAIMS-MB-3	123	135		MOLT-4
ISDEDWDIIHR	11	3	1	1		sp|P51659|DHB4_HUMAN	P51659	DHB4_HUMAN	Peroxisomal multifunctional enzyme type 2	2022-12-31-KB-noFAIMS-MB-3	111	121		MOLT-4
ISDEGIAYLVK	11	2	1	2		sp|P35249|RFC4_HUMAN	P35249	RFC4_HUMAN	Replication factor C subunit 4	2022-12-31-KB-noFAIMS-MB-3	222	232		MOLT-4
ISDFGLSK	8	2	0.9931	1		sp|P43403|ZAP70_HUMAN	P43403	ZAP70_HUMAN	Tyrosine-protein kinase ZAP-70	2022-12-31-KB-noFAIMS-MB-3	477	484		MOLT-4
ISDIMDVYEMK	11	2	1	1		sp|Q8TCG1|CIP2A_HUMAN	Q8TCG1	CIP2A_HUMAN	Protein CIP2A	2022-12-31-KB-noFAIMS-MB-3	619	629		MOLT-4
ISDLGLACDFSK	12	2	1	2	8C(57.0214)	sp|P25098|ARBK1_HUMAN	P25098	ARBK1_HUMAN	Beta-adrenergic receptor kinase 1	2022-12-31-KB-noFAIMS-MB-3	333	344	340	MOLT-4
ISDSVLVDIK	10	2	1	5		sp|P48643|TCPE_HUMAN	P48643	TCPE_HUMAN	T-complex protein 1 subunit epsilon	2022-12-31-KB-noFAIMS-MB-3	151	160		MOLT-4
ISDSVLVDIKDTEPLIQTAK	20	3	1	1		sp|P48643|TCPE_HUMAN	P48643	TCPE_HUMAN	T-complex protein 1 subunit epsilon	2022-12-31-KB-noFAIMS-MB-3	151	170		MOLT-4
ISEECIAQWK	10	2	1	2	5C(57.0214)	sp|P54577|SYYC_HUMAN	P54577	SYYC_HUMAN	Tyrosine--tRNA ligase, cytoplasmic	2022-12-31-KB-noFAIMS-MB-3	497	506	501	MOLT-4
ISEEEDLHLGTSFSAETNRR	20	3	0.9311	1		sp|Q9NZ63|TLS1_HUMAN	Q9NZ63	TLS1_HUMAN	Telomere length and silencing protein 1 homolog	2022-12-31-KB-noFAIMS-MB-3	90	109		MOLT-4
ISEGLPTPTK	10	2	0.9984	1		sp|P06400|RB_HUMAN	P06400	RB_HUMAN	Retinoblastoma-associated protein	2022-12-31-KB-noFAIMS-MB-3	815	824		MOLT-4
ISEIEDAAFLAR	12	2	1	1		sp|O94905|ERLN2_HUMAN	O94905	ERLN2_HUMAN	Erlin-2	2022-12-31-KB-noFAIMS-MB-3	242	253		MOLT-4
ISELGAGNGGVVTK	14	2	1	1		sp|P36507|MP2K2_HUMAN	P36507	MP2K2_HUMAN	Dual specificity mitogen-activated protein kinase kinase 2	2022-12-31-KB-noFAIMS-MB-3	75	88		MOLT-4
ISELGSQLSDEAVEDGLFHEFK	22	3	1	4		sp|Q96T37|RBM15_HUMAN	Q96T37	RBM15_HUMAN	RNA-binding protein 15	2022-12-31-KB-noFAIMS-MB-3	174	195		MOLT-4
ISEQTYQLSR	10	2	0.9997	2		sp|P61764|STXB1_HUMAN	P61764	STXB1_HUMAN	Syntaxin-binding protein 1	2022-12-31-KB-noFAIMS-MB-3	468	477		MOLT-4
ISESPSEIMESLTK	14	2	1	2		sp|Q7Z6Z7|HUWE1_HUMAN	Q7Z6Z7	HUWE1_HUMAN	E3 ubiquitin-protein ligase HUWE1	2022-12-31-KB-noFAIMS-MB-3	232	245		MOLT-4
ISEVLDAGTVDPLTK	15	2	1	1		sp|P50452|SPB8_HUMAN	P50452	SPB8_HUMAN	Serpin B8	2022-12-31-KB-noFAIMS-MB-3	144	158		MOLT-4
ISEYSEAAITIR	12	2	1	20		sp|Q7L014|DDX46_HUMAN	Q7L014	DDX46_HUMAN	Probable ATP-dependent RNA helicase DDX46	2022-12-31-KB-noFAIMS-MB-3	958	969		MOLT-4
ISFDEFIK	8	2	0.9853	1		sp|P13796|PLSL_HUMAN	P13796	PLSL_HUMAN	Plastin-2	2022-12-31-KB-noFAIMS-MB-3	69	76		MOLT-4
ISFEEFER	8	2	0.9949	2		sp|Q9Y5Q9|TF3C3_HUMAN	Q9Y5Q9	TF3C3_HUMAN	General transcription factor 3C polypeptide 3	2022-12-31-KB-noFAIMS-MB-3	16	23		MOLT-4
ISFSDDFSK	9	2	0.9985	1		sp|Q9NQC3|RTN4_HUMAN	Q9NQC3	RTN4_HUMAN	Reticulon-4	2022-12-31-KB-noFAIMS-MB-3	932	940		MOLT-4
ISFVEEDVHPK	11	3	1	1		sp|Q8WYP5|ELYS_HUMAN	Q8WYP5	ELYS_HUMAN	Protein ELYS	2022-12-31-KB-noFAIMS-MB-3	1231	1241		MOLT-4
ISGESMESTPELLLISSLEDTNETR	25	2	1	2		sp|Q7Z401|MYCPP_HUMAN	Q7Z401	MYCPP_HUMAN	C-myc promoter-binding protein	2022-12-31-KB-noFAIMS-MB-3	978	1002		MOLT-4
ISGLGLTPEQK	11	2	0.9998	1		sp|O95831|AIFM1_HUMAN	O95831	AIFM1_HUMAN	Apoptosis-inducing factor 1, mitochondrial	2022-12-31-KB-noFAIMS-MB-3	99	109		MOLT-4
ISGLIYEETR	10	2	1	8		sp|P62805|H4_HUMAN	P62805	H4_HUMAN	Histone H4	2022-12-31-KB-noFAIMS-MB-3	47	56		MOLT-4
ISGTSMAFK	9	2	0.566	1	6M(15.9949)	sp|Q7KZI7|MARK2_HUMAN	Q7KZI7	MARK2_HUMAN	Serine/threonine-protein kinase MARK2	2022-12-31-KB-noFAIMS-MB-3	768	776		MOLT-4
ISHGEVLEWQK	11	2, 3	1	2		sp|Q9BXP5|SRRT_HUMAN	Q9BXP5	SRRT_HUMAN	Serrate RNA effector molecule homolog	2022-12-31-KB-noFAIMS-MB-3	654	664		MOLT-4
ISHLNDLSIPVDEEDPSEDIFTVLTAEEK	29	3	1	2		sp|Q96PZ0|PUS7_HUMAN	Q96PZ0	PUS7_HUMAN	Pseudouridylate synthase 7 homolog	2022-12-31-KB-noFAIMS-MB-3	148	176		MOLT-4
ISHSLYSGIEGLDESPSR	18	3	1	1		sp|Q8TEW0|PARD3_HUMAN	Q8TEW0	PARD3_HUMAN	Partitioning defective 3 homolog	2022-12-31-KB-noFAIMS-MB-3	714	731		MOLT-4
ISIEGNIAAGK	11	2	0.9999	3		sp|P27707|DCK_HUMAN	P27707	DCK_HUMAN	Deoxycytidine kinase	2022-12-31-KB-noFAIMS-MB-3	24	34		MOLT-4
ISKESEDFIVEQYK	14	2, 3	1	2		sp|Q14566|MCM6_HUMAN	Q14566	MCM6_HUMAN	DNA replication licensing factor MCM6	2022-12-31-KB-noFAIMS-MB-3	586	599		MOLT-4
ISKGANPVEIR	11	3	0.8315	1		sp|P10809|CH60_HUMAN	P10809	CH60_HUMAN	60 kDa heat shock protein, mitochondrial	2022-12-31-KB-noFAIMS-MB-3	131	141		MOLT-4
ISLAPTDVK	9	2	0.9908	2		sp|Q8WWM7|ATX2L_HUMAN	Q8WWM7	ATX2L_HUMAN	Ataxin-2-like protein	2022-12-31-KB-noFAIMS-MB-3	499	507		MOLT-4
ISLEYSELQDK	11	2	0.9692	1		sp|O75150|BRE1B_HUMAN	O75150	BRE1B_HUMAN	E3 ubiquitin-protein ligase BRE1B	2022-12-31-KB-noFAIMS-MB-3	254	264		MOLT-4
ISLEYSELQDKVTSAETK	18	3	1	1		sp|O75150|BRE1B_HUMAN	O75150	BRE1B_HUMAN	E3 ubiquitin-protein ligase BRE1B	2022-12-31-KB-noFAIMS-MB-3	254	271		MOLT-4
ISLNSLCYGDMDK	13	2	0.9997	2	7C(57.0214)	sp|O75131|CPNE3_HUMAN	O75131	CPNE3_HUMAN	Copine-3	2022-12-31-KB-noFAIMS-MB-3	196	208	202	MOLT-4
ISMADVK	7	2	0.9728	1		sp|Q13418|ILK_HUMAN	Q13418	ILK_HUMAN	Integrin-linked protein kinase	2022-12-31-KB-noFAIMS-MB-3	335	341		MOLT-4
ISMQELEELRK	11	3	0.9962	1		sp|Q9BSJ2|GCP2_HUMAN	Q9BSJ2	GCP2_HUMAN	Gamma-tubulin complex component 2	2022-12-31-KB-noFAIMS-MB-3	129	139		MOLT-4
ISNDPSPGYNIEQMAK	16	2	1	1		sp|Q9NPF4|OSGEP_HUMAN	Q9NPF4	OSGEP_HUMAN	Probable tRNA N6-adenosine threonylcarbamoyltransferase	2022-12-31-KB-noFAIMS-MB-3	170	185		MOLT-4
ISNLSPEEEQGLWK	14	2	1	2		sp|Q5HYJ3|FA76B_HUMAN	Q5HYJ3	FA76B_HUMAN	Protein FAM76B	2022-12-31-KB-noFAIMS-MB-3	189	202		MOLT-4
ISNPTEFQNHEK	12	2, 3	0.9997	2		sp|Q9BXS6|NUSAP_HUMAN	Q9BXS6	NUSAP_HUMAN	Nucleolar and spindle-associated protein 1	2022-12-31-KB-noFAIMS-MB-3	110	121		MOLT-4
ISNYGWDQSDK	11	2	1	2		sp|Q9HB71|CYBP_HUMAN	Q9HB71	CYBP_HUMAN	Calcyclin-binding protein	2022-12-31-KB-noFAIMS-MB-3	75	85		MOLT-4
ISPAALKK	8	2	0.9793	1		sp|Q96C36|P5CR2_HUMAN	Q96C36	P5CR2_HUMAN	Pyrroline-5-carboxylate reductase 2	2022-12-31-KB-noFAIMS-MB-3	277	284		MOLT-4
ISPEQHWDFTAEDLK	15	3	1	2		sp|P45985|MP2K4_HUMAN	P45985	MP2K4_HUMAN	Dual specificity mitogen-activated protein kinase kinase 4	2022-12-31-KB-noFAIMS-MB-3	89	103		MOLT-4
ISQEHLADHFDSR	13	2, 3, 4	1	3		sp|P19174|PLCG1_HUMAN	P19174	PLCG1_HUMAN	1-phosphatidylinositol 4,5-bisphosphate phosphodiesterase gamma-1	2022-12-31-KB-noFAIMS-MB-3	1262	1274		MOLT-4
ISQLEMAR	8	2	0.9936	4	6M(15.9949)	sp|P26038|MOES_HUMAN	P26038	MOES_HUMAN	Moesin	2022-12-31-KB-noFAIMS-MB-3	428	435		MOLT-4
ISQLEQDLASMR	12	2	0.998	1		sp|Q96R06|SPAG5_HUMAN	Q96R06	SPAG5_HUMAN	Sperm-associated antigen 5	2022-12-31-KB-noFAIMS-MB-3	596	607		MOLT-4
ISQLQAELR	9	2	0.9242	1		sp|O94766|B3GA3_HUMAN	O94766	B3GA3_HUMAN	Galactosylgalactosylxylosylprotein 3-beta-glucuronosyltransferase 3	2022-12-31-KB-noFAIMS-MB-3	51	59		MOLT-4
ISQPEDSRQPNNVIR	15	2, 3	1	2		sp|Q7Z422|SZRD1_HUMAN	Q7Z422	SZRD1_HUMAN	SUZ domain-containing protein 1	2022-12-31-KB-noFAIMS-MB-3	123	137		MOLT-4
ISQSELFDNK	10	2	0.9974	1		sp|Q15398|DLGP5_HUMAN	Q15398	DLGP5_HUMAN	Disks large-associated protein 5	2022-12-31-KB-noFAIMS-MB-3	786	795		MOLT-4
ISQSNYIPTQQDVLR	15	2	0.4819	1		sp|P08754|GNAI3_HUMAN	P08754	GNAI3_HUMAN	Guanine nucleotide-binding protein G(k) subunit alpha	2022-12-31-KB-noFAIMS-MB-3	162	176		MOLT-4
ISQSQKEHYKK	11	3	0.9641	1		sp|P17480|UBF1_HUMAN	P17480	UBF1_HUMAN	Nucleolar transcription factor 1	2022-12-31-KB-noFAIMS-MB-3	607	617		MOLT-4
ISQYACQR	8	2	0.9887	1	6C(57.0214)	sp|P04053|TDT_HUMAN	P04053	TDT_HUMAN	DNA nucleotidylexotransferase	2022-12-31-KB-noFAIMS-MB-3	150	157	155	MOLT-4
ISRLDAELVK	10	2, 3	0.9706	2		sp|Q9NZZ3|CHMP5_HUMAN	Q9NZZ3	CHMP5_HUMAN	Charged multivesicular body protein 5	2022-12-31-KB-noFAIMS-MB-3	35	44		MOLT-4
ISSDLDGHPVPK	12	2, 3	1	3		sp|P29401|TKT_HUMAN	P29401	TKT_HUMAN	Transketolase	2022-12-31-KB-noFAIMS-MB-3	103	114		MOLT-4
ISSLLEEQFQQGK	13	2	1	2		sp|P62241|RS8_HUMAN	P62241	RS8_HUMAN	40S ribosomal protein S8	2022-12-31-KB-noFAIMS-MB-3	158	170		MOLT-4
ISSVSEVMK	9	2	0.9987	3		sp|Q16891|MIC60_HUMAN	Q16891	MIC60_HUMAN	MIC	2022-12-31-KB-noFAIMS-MB-3	111	119		MOLT-4
ISTLTIEEGNLDIQR	15	2	0.5206	1		sp|Q12972|PP1R8_HUMAN	Q12972	PP1R8_HUMAN	Nuclear inhibitor of protein phosphatase 1	2022-12-31-KB-noFAIMS-MB-3	177	191		MOLT-4
ISTVVSSK	8	2	0.9812	1		sp|P37108|SRP14_HUMAN	P37108	SRP14_HUMAN	Signal recognition particle 14 kDa protein	2022-12-31-KB-noFAIMS-MB-3	67	74		MOLT-4
ISVSAASK	8	2	0.3518	1		sp|P28062|PSB8_HUMAN	P28062	PSB8_HUMAN	Proteasome subunit beta type-8	2022-12-31-KB-noFAIMS-MB-3	146	153		MOLT-4
ISVVSATK	8	2	0.9662	1		sp|Q9UKV3|ACINU_HUMAN	Q9UKV3	ACINU_HUMAN	Apoptotic chromatin condensation inducer in the nucleus	2022-12-31-KB-noFAIMS-MB-3	824	831		MOLT-4
ISVYYNEATGGK	12	2	1	8		sp|P07437|TBB5_HUMAN	P07437	TBB5_HUMAN	Tubulin beta chain	2022-12-31-KB-noFAIMS-MB-3	47	58		MOLT-4
ISVYYNEATGGKYVPR	16	3	1	1		sp|P07437|TBB5_HUMAN	P07437	TBB5_HUMAN	Tubulin beta chain	2022-12-31-KB-noFAIMS-MB-3	47	62		MOLT-4
ISYTDAEGNLGLLENVCDPSGK	22	2	1	1	17C(57.0214)	sp|O75717|WDHD1_HUMAN	O75717	WDHD1_HUMAN	WD repeat and HMG-box DNA-binding protein 1	2022-12-31-KB-noFAIMS-MB-3	288	309	304	MOLT-4
ITAAVIEHLER	11	3	0.9621	1		sp|O43716|GATC_HUMAN	O43716	GATC_HUMAN	Glutamyl-tRNA(Gln) amidotransferase subunit C, mitochondrial	2022-12-31-KB-noFAIMS-MB-3	32	42		MOLT-4
ITADGAHFELR	11	2, 3	1	3		sp|Q8IWX8|CHERP_HUMAN	Q8IWX8	CHERP_HUMAN	Calcium homeostasis endoplasmic reticulum protein	2022-12-31-KB-noFAIMS-MB-3	201	211		MOLT-4
ITADLLSNGIDVYPQKEFDEDSEDR	25	3	1	2		sp|Q9UHD8|SEPT9_HUMAN	Q9UHD8	SEPT9_HUMAN	Septin-9	2022-12-31-KB-noFAIMS-MB-3	461	485		MOLT-4
ITAEEMYDIFGK	12	2	1	2		sp|Q9Y3B4|SF3B6_HUMAN	Q9Y3B4	SF3B6_HUMAN	Splicing factor 3B subunit 6	2022-12-31-KB-noFAIMS-MB-3	30	41		MOLT-4
ITALDEFATK	10	2	0.9998	5		sp|Q13813|SPTN1_HUMAN	Q13813	SPTN1_HUMAN	Spectrin alpha chain, non-erythrocytic 1	2022-12-31-KB-noFAIMS-MB-3	523	532		MOLT-4
ITAQENDMEVELPAAANSR	19	2	1	2		sp|Q99661|KIF2C_HUMAN	Q99661	KIF2C_HUMAN	Kinesin-like protein KIF2C	2022-12-31-KB-noFAIMS-MB-3	122	140		MOLT-4
ITAQSIEELCAVNLYGPDAQVDR	23	2	1	1	10C(57.0214)	sp|P78527|PRKDC_HUMAN	P78527	PRKDC_HUMAN	DNA-dependent protein kinase catalytic subunit	2022-12-31-KB-noFAIMS-MB-3	1423	1445	1432	MOLT-4
ITDLYTDLR	9	2	0.9985	1		sp|Q01082|SPTB2_HUMAN	Q01082	SPTB2_HUMAN	Spectrin beta chain, non-erythrocytic 1	2022-12-31-KB-noFAIMS-MB-3	75	83		MOLT-4
ITDLYTDLRDGR	12	3	0.9934	1		sp|Q01082|SPTB2_HUMAN	Q01082	SPTB2_HUMAN	Spectrin beta chain, non-erythrocytic 1	2022-12-31-KB-noFAIMS-MB-3	75	86		MOLT-4
ITDSEASKPK	10	2	0.3555	1		sp|Q9NWH9|SLTM_HUMAN	Q9NWH9	SLTM_HUMAN	SAFB-like transcription modulator	2022-12-31-KB-noFAIMS-MB-3	271	280		MOLT-4
ITDTIGPTETSIAPR	15	2	1	2		sp|Q9NSY1|BMP2K_HUMAN	Q9NSY1	BMP2K_HUMAN	BMP-2-inducible protein kinase	2022-12-31-KB-noFAIMS-MB-3	357	371		MOLT-4
ITDVDNGYYTVK	12	2	0.8168	1		sp|Q8N5A5|ZGPAT_HUMAN	Q8N5A5	ZGPAT_HUMAN	Zinc finger CCCH-type with G patch domain-containing protein	2022-12-31-KB-noFAIMS-MB-3	238	249		MOLT-4
ITEDSAVTTFEALK	14	2	1	2		sp|Q5VTB9|RN220_HUMAN	Q5VTB9	RN220_HUMAN	E3 ubiquitin-protein ligase RNF220	2022-12-31-KB-noFAIMS-MB-3	483	496		MOLT-4
ITEEGYVPTAQDVLR	15	2	1	1		sp|P30679|GNA15_HUMAN	P30679	GNA15_HUMAN	Guanine nucleotide-binding protein subunit alpha-15	2022-12-31-KB-noFAIMS-MB-3	170	184		MOLT-4
ITEFCHR	7	2	0.9967	1	5C(57.0214)	sp|P07237|PDIA1_HUMAN	P07237	PDIA1_HUMAN	Protein disulfide-isomerase	2022-12-31-KB-noFAIMS-MB-3	339	345	343	MOLT-4
ITESSLVEITEHK	13	2, 3	1	2		sp|Q99590|SCAFB_HUMAN	Q99590	SCAFB_HUMAN	Protein SCAF11	2022-12-31-KB-noFAIMS-MB-3	584	596		MOLT-4
ITFDAFPGEPDK	12	2	1	1		sp|Q12904|AIMP1_HUMAN	Q12904	AIMP1_HUMAN	Aminoacyl tRNA synthase complex-interacting multifunctional protein 1	2022-12-31-KB-noFAIMS-MB-3	251	262		MOLT-4
ITFDAFPGEPDKELNPK	17	3	1	1		sp|Q12904|AIMP1_HUMAN	Q12904	AIMP1_HUMAN	Aminoacyl tRNA synthase complex-interacting multifunctional protein 1	2022-12-31-KB-noFAIMS-MB-3	251	267		MOLT-4
ITFHGEGDQEPGLEPGDIIIVLDQK	25	3	1	1		sp|P31689|DNJA1_HUMAN	P31689	DNJA1_HUMAN	DnaJ homolog subfamily A member 1	2022-12-31-KB-noFAIMS-MB-3	222	246		MOLT-4
ITGDPYKVQQAK	12	2	1	1		sp|Q96AE4|FUBP1_HUMAN	Q96AE4	FUBP1_HUMAN	Far upstream element-binding protein 1	2022-12-31-KB-noFAIMS-MB-3	237	248		MOLT-4
ITGEAFVQFASQELAEK	17	2	1	2		sp|P52597|HNRPF_HUMAN	P52597	HNRPF_HUMAN	Heterogeneous nuclear ribonucleoprotein F	2022-12-31-KB-noFAIMS-MB-3	151	167		MOLT-4
ITGQLESLESR	11	2	0.9997	2		sp|Q9UPN3|MACF1_HUMAN	Q9UPN3	MACF1_HUMAN	Microtubule-actin cross-linking factor 1, isoforms 1/2/3/5	2022-12-31-KB-noFAIMS-MB-3	5423	5433		MOLT-4
ITGYKSHAK	9	2	0.9559	1		sp|Q08J23|NSUN2_HUMAN	Q08J23	NSUN2_HUMAN	tRNA (cytosine(34)-C(5))-methyltransferase	2022-12-31-KB-noFAIMS-MB-3	80	88		MOLT-4
ITHQEMIK	8	2	0.9996	1		sp|Q96GX9|MTNB_HUMAN	Q96GX9	MTNB_HUMAN	Methylthioribulose-1-phosphate dehydratase	2022-12-31-KB-noFAIMS-MB-3	135	142		MOLT-4
ITIKNDPSLPEPK	13	3	1	1		sp|O43776|SYNC_HUMAN	O43776	SYNC_HUMAN	Asparagine--tRNA ligase, cytoplasmic	2022-12-31-KB-noFAIMS-MB-3	101	113		MOLT-4
ITITNDKGR	9	2	0.9985	1		sp|P11142|HSP7C_HUMAN	P11142	HSP7C_HUMAN	Heat shock cognate 71 kDa protein	2022-12-31-KB-noFAIMS-MB-3	501	509		MOLT-4
ITITNDQNR	9	2	0.9918	1		sp|P11021|BIP_HUMAN	P11021	BIP_HUMAN	Endoplasmic reticulum chaperone BiP	2022-12-31-KB-noFAIMS-MB-3	524	532		MOLT-4
ITITNDQNRLTPEEIER	17	3	1	2		sp|P11021|BIP_HUMAN	P11021	BIP_HUMAN	Endoplasmic reticulum chaperone BiP	2022-12-31-KB-noFAIMS-MB-3	524	540		MOLT-4
ITKEPIIDYFDVQD	14	2	0.9707	1		sp|Q12986|NFX1_HUMAN	Q12986	NFX1_HUMAN	Transcriptional repressor NF-X1	2022-12-31-KB-noFAIMS-MB-3	1107	1120		MOLT-4
ITLDNAYMEK	10	2	0.9999	2		sp|P14618|KPYM_HUMAN	P14618	KPYM_HUMAN	Pyruvate kinase PKM	2022-12-31-KB-noFAIMS-MB-3	142	151		MOLT-4
ITLEGPTEDVNVAQEQIEGMVK	22	2	1	2		sp|Q00341|VIGLN_HUMAN	Q00341	VIGLN_HUMAN	Vigilin	2022-12-31-KB-noFAIMS-MB-3	408	429		MOLT-4
ITLFLEEDK	9	2	0.9991	1		sp|Q9NQW6|ANLN_HUMAN	Q9NQW6	ANLN_HUMAN	Anillin	2022-12-31-KB-noFAIMS-MB-3	522	530		MOLT-4
ITLPVDFVTADKFDENAK	18	3	1	2		sp|P00558|PGK1_HUMAN	P00558	PGK1_HUMAN	Phosphoglycerate kinase 1	2022-12-31-KB-noFAIMS-MB-3	280	297		MOLT-4
ITMEYSSSGK	10	2	1	1		sp|Q12849|GRSF1_HUMAN	Q12849	GRSF1_HUMAN	G-rich sequence factor 1	2022-12-31-KB-noFAIMS-MB-3	429	438		MOLT-4
ITMIAEPLEK	10	2	0.9994	2		sp|Q15029|U5S1_HUMAN	Q15029	U5S1_HUMAN	116 kDa U5 small nuclear ribonucleoprotein component	2022-12-31-KB-noFAIMS-MB-3	685	694		MOLT-4
ITNHPSNKVK	10	2	1	1		sp|O95983|MBD3_HUMAN	O95983	MBD3_HUMAN	Methyl-CpG-binding domain protein 3	2022-12-31-KB-noFAIMS-MB-3	115	124		MOLT-4
ITNQVHGLK	9	2	0.9984	1		sp|P51665|PSMD7_HUMAN	P51665	PSMD7_HUMAN	26S proteasome non-ATPase regulatory subunit 7	2022-12-31-KB-noFAIMS-MB-3	191	199		MOLT-4
ITPLEIEVLEETVQTMDTS	19	2	1	6		sp|Q99436|PSB7_HUMAN	Q99436	PSB7_HUMAN	Proteasome subunit beta type-7	2022-12-31-KB-noFAIMS-MB-3	259	277		MOLT-4
ITPSYVAFTPEGER	14	2	1	2		sp|P11021|BIP_HUMAN	P11021	BIP_HUMAN	Endoplasmic reticulum chaperone BiP	2022-12-31-KB-noFAIMS-MB-3	61	74		MOLT-4
ITPVTVK	7	2	0.4977	1		sp|Q14978|NOLC1_HUMAN	Q14978	NOLC1_HUMAN	Nucleolar and coiled-body phosphoprotein 1	2022-12-31-KB-noFAIMS-MB-3	187	193		MOLT-4
ITQCSVEIQR	10	2	0.9997	1	4C(57.0214)	sp|O15400|STX7_HUMAN	O15400	STX7_HUMAN	Syntaxin-7	2022-12-31-KB-noFAIMS-MB-3	25	34	28	MOLT-4
ITQEDIEGILQK	12	2	1	1		sp|Q8WWH5|TRUB1_HUMAN	Q8WWH5	TRUB1_HUMAN	Probable tRNA pseudouridine synthase 1	2022-12-31-KB-noFAIMS-MB-3	177	188		MOLT-4
ITQNPVINGNVALSDGHNTAEEDMEDDTSWR	31	3	1	3		sp|Q93009|UBP7_HUMAN	Q93009	UBP7_HUMAN	Ubiquitin carboxyl-terminal hydrolase 7	2022-12-31-KB-noFAIMS-MB-3	36	66		MOLT-4
ITQVAKK	7	2	0.4671	1		sp|Q14839|CHD4_HUMAN	Q14839	CHD4_HUMAN	Chromodomain-helicase-DNA-binding protein 4	2022-12-31-KB-noFAIMS-MB-3	1184	1190		MOLT-4
ITSAPDMEDILTESEIK	17	2	1	1		sp|Q99598|TSNAX_HUMAN	Q99598	TSNAX_HUMAN	Translin-associated protein X	2022-12-31-KB-noFAIMS-MB-3	77	93		MOLT-4
ITSAPDMEDILTESEIKLDGVR	22	3	1	1		sp|Q99598|TSNAX_HUMAN	Q99598	TSNAX_HUMAN	Translin-associated protein X	2022-12-31-KB-noFAIMS-MB-3	77	98		MOLT-4
ITSEIPQTER	10	2	0.9999	1		sp|P82979|SARNP_HUMAN	P82979	SARNP_HUMAN	SAP domain-containing ribonucleoprotein	2022-12-31-KB-noFAIMS-MB-3	93	102		MOLT-4
ITSELVSK	8	2	0.9022	1		sp|Q14008|CKAP5_HUMAN	Q14008	CKAP5_HUMAN	Cytoskeleton-associated protein 5	2022-12-31-KB-noFAIMS-MB-3	861	868		MOLT-4
ITSGPFEPDLYK	12	2	1	2		sp|Q9UQ80|PA2G4_HUMAN	Q9UQ80	PA2G4_HUMAN	Proliferation-associated protein 2G4	2022-12-31-KB-noFAIMS-MB-3	333	344		MOLT-4
ITSGPFEPDLYKSEMEVQDAELK	23	3	1	2		sp|Q9UQ80|PA2G4_HUMAN	Q9UQ80	PA2G4_HUMAN	Proliferation-associated protein 2G4	2022-12-31-KB-noFAIMS-MB-3	333	355		MOLT-4
ITSPLMEPSSIEK	13	2	1	3		sp|P28066|PSA5_HUMAN	P28066	PSA5_HUMAN	Proteasome subunit alpha type-5	2022-12-31-KB-noFAIMS-MB-3	54	66		MOLT-4
ITTQLDQVTAK	11	2	0.9999	1		sp|Q15075|EEA1_HUMAN	Q15075	EEA1_HUMAN	Early endosome antigen 1	2022-12-31-KB-noFAIMS-MB-3	686	696		MOLT-4
ITTSHPR	7	2	0.5917	1		sp|Q9BW19|KIFC1_HUMAN	Q9BW19	KIFC1_HUMAN	Kinesin-like protein KIFC1	2022-12-31-KB-noFAIMS-MB-3	62	68		MOLT-4
ITYGQCGDVLR	11	2	1	1	6C(57.0214)	sp|P12829|MYL4_HUMAN	P12829	MYL4_HUMAN	Myosin light chain 4	2022-12-31-KB-noFAIMS-MB-3	73	83	78	MOLT-4
IVADKDYSVTANSK	14	2, 3	1	4		sp|P07195|LDHB_HUMAN	P07195	LDHB_HUMAN	L-lactate dehydrogenase B chain	2022-12-31-KB-noFAIMS-MB-3	78	91		MOLT-4
IVADQLCAK	9	2	0.9722	2	7C(57.0214)	sp|P53990|IST1_HUMAN	P53990	IST1_HUMAN	IST1 homolog	2022-12-31-KB-noFAIMS-MB-3	119	127	125	MOLT-4
IVAEEFLK	8	2	0.9989	1		sp|P59998|ARPC4_HUMAN	P59998	ARPC4_HUMAN	Actin-related protein 2/3 complex subunit 4	2022-12-31-KB-noFAIMS-MB-3	159	166		MOLT-4
IVASMWDGLGEEQK	14	2	1	1		sp|O94900|TOX_HUMAN	O94900	TOX_HUMAN	Thymocyte selection-associated high mobility group box protein TOX	2022-12-31-KB-noFAIMS-MB-3	294	307		MOLT-4
IVASMWDSLGEEQK	14	2	0.9984	1		sp|O94842|TOX4_HUMAN	O94842	TOX4_HUMAN	TOX high mobility group box family member 4	2022-12-31-KB-noFAIMS-MB-3	256	269		MOLT-4
IVAVTGAEAQK	11	2	0.9998	1		sp|P49588|SYAC_HUMAN	P49588	SYAC_HUMAN	Alanine--tRNA ligase, cytoplasmic	2022-12-31-KB-noFAIMS-MB-3	752	762		MOLT-4
IVDAVIK	7	2	0.5399	1		sp|P51532|SMCA4_HUMAN	P51532	SMCA4_HUMAN	Transcription activator BRG1	2022-12-31-KB-noFAIMS-MB-3	1465	1471		MOLT-4
IVDDDVSWTAISTTK	15	2	1	1		sp|Q9BRD0|BUD13_HUMAN	Q9BRD0	BUD13_HUMAN	BUD13 homolog	2022-12-31-KB-noFAIMS-MB-3	51	65		MOLT-4
IVDIIDTTGSGDVNTATEVEPK	22	2	1	3		sp|P29144|TPP2_HUMAN	P29144	TPP2_HUMAN	Tripeptidyl-peptidase 2	2022-12-31-KB-noFAIMS-MB-3	64	85		MOLT-4
IVDILYATDEGFVIPDEGGPQEEQEEY	27	2	1	6		sp|Q15691|MARE1_HUMAN	Q15691	MARE1_HUMAN	Microtubule-associated protein RP/EB family member 1	2022-12-31-KB-noFAIMS-MB-3	242	268		MOLT-4
IVDPEIALK	9	2	0.9999	1		sp|P33240|CSTF2_HUMAN	P33240	CSTF2_HUMAN	Cleavage stimulation factor subunit 2	2022-12-31-KB-noFAIMS-MB-3	181	189		MOLT-4
IVEAAENEYQTAISENYQTMSDTTFK	26	2	1	1		sp|P47755|CAZA2_HUMAN	P47755	CAZA2_HUMAN	F-actin-capping protein subunit alpha-2	2022-12-31-KB-noFAIMS-MB-3	231	256		MOLT-4
IVEAANKK	8	2	0.288	1		sp|Q8N183|NDUF2_HUMAN	Q8N183	NDUF2_HUMAN	NADH dehydrogenase [ubiquinone] 1 alpha subcomplex assembly factor 2	2022-12-31-KB-noFAIMS-MB-3	51	58		MOLT-4
IVEDAPPIDLQAEAQHASGEVEEPPR	26	3	1	1		sp|P30876|RPB2_HUMAN	P30876	RPB2_HUMAN	DNA-directed RNA polymerase II subunit RPB2	2022-12-31-KB-noFAIMS-MB-3	58	83		MOLT-4
IVEIGDENATLDGTDVLFTGR	21	2	1	6		sp|O95865|DDAH2_HUMAN	O95865	DDAH2_HUMAN	N(G),N(G)-dimethylarginine dimethylaminohydrolase 2	2022-12-31-KB-noFAIMS-MB-3	114	134		MOLT-4
IVEMSTSK	8	2	0.9959	2		sp|P63241|IF5A1_HUMAN	P63241	IF5A1_HUMAN	Eukaryotic translation initiation factor 5A-1	2022-12-31-KB-noFAIMS-MB-3	40	47		MOLT-4
IVEPEVVGESDSEVEGDAWR	20	2	1	4		sp|P55081|MFAP1_HUMAN	P55081	MFAP1_HUMAN	Microfibrillar-associated protein 1	2022-12-31-KB-noFAIMS-MB-3	107	126		MOLT-4
IVEQPTVSVTEPK	13	2	1	1		sp|Q15054|DPOD3_HUMAN	Q15054	DPOD3_HUMAN	DNA polymerase delta subunit 3	2022-12-31-KB-noFAIMS-MB-3	262	274		MOLT-4
IVEVNGVCMEGK	12	2	1	1	8C(57.0214)	sp|O14745|NHRF1_HUMAN	O14745	NHRF1_HUMAN	Na(+)/H(+) exchange regulatory cofactor NHE-RF1	2022-12-31-KB-noFAIMS-MB-3	199	210	206	MOLT-4
IVFSPEEAK	9	2	0.9951	1		sp|Q9P2R7|SUCB1_HUMAN	Q9P2R7	SUCB1_HUMAN	Succinate--CoA ligase [ADP-forming] subunit beta, mitochondrial	2022-12-31-KB-noFAIMS-MB-3	121	129		MOLT-4
IVGELEQMVSEDVPLDHR	18	2, 3	1	5		sp|Q00341|VIGLN_HUMAN	Q00341	VIGLN_HUMAN	Vigilin	2022-12-31-KB-noFAIMS-MB-3	1120	1137		MOLT-4
IVHAFDMEDLGDK	13	2, 3	1	5	7M(15.9949)	sp|Q9NZ45|CISD1_HUMAN	Q9NZ45	CISD1_HUMAN	CDGSH iron-sulfur domain-containing protein 1	2022-12-31-KB-noFAIMS-MB-3	56	68		MOLT-4
IVIGYQSHADTATK	14	3	1	1		sp|P06730|IF4E_HUMAN	P06730	IF4E_HUMAN	Eukaryotic translation initiation factor 4E	2022-12-31-KB-noFAIMS-MB-3	193	206		MOLT-4
IVIPTDLER	9	2	0.9809	1		sp|P56962|STX17_HUMAN	P56962	STX17_HUMAN	Syntaxin-17	2022-12-31-KB-noFAIMS-MB-3	23	31		MOLT-4
IVITGDADIDHDQVLVQAIK	20	3	1	2		sp|P11171|41_HUMAN	P11171	41_HUMAN	Protein 4.1	2022-12-31-KB-noFAIMS-MB-3	820	839		MOLT-4
IVITGDGDIDHDQALAQAIR	20	2, 3	1	4		sp|O43491|E41L2_HUMAN	O43491	E41L2_HUMAN	Band 4.1-like protein 2	2022-12-31-KB-noFAIMS-MB-3	958	977		MOLT-4
IVKEPTSHDNK	11	2	0.957	1		sp|P49792|RBP2_HUMAN	P49792	RBP2_HUMAN	E3 SUMO-protein ligase RanBP2	2022-12-31-KB-noFAIMS-MB-3	1322	1332		MOLT-4
IVLANDPDADRLAVAEK	17	3	1	1		sp|Q96G03|PGM2_HUMAN	Q96G03	PGM2_HUMAN	Phosphoglucomutase-2	2022-12-31-KB-noFAIMS-MB-3	317	333		MOLT-4
IVLDSDAAEYGGHQR	15	3	1	1		sp|Q04446|GLGB_HUMAN	Q04446	GLGB_HUMAN	1,4-alpha-glucan-branching enzyme	2022-12-31-KB-noFAIMS-MB-3	648	662		MOLT-4
IVLEDGTLHVTEGSGR	16	2, 3	1	3		sp|Q16555|DPYL2_HUMAN	Q16555	DPYL2_HUMAN	Dihydropyrimidinase-related protein 2	2022-12-31-KB-noFAIMS-MB-3	452	467		MOLT-4
IVLLDSSLEYK	11	2	0.9923	1		sp|P49368|TCPG_HUMAN	P49368	TCPG_HUMAN	T-complex protein 1 subunit gamma	2022-12-31-KB-noFAIMS-MB-3	238	248		MOLT-4
IVLPTEK	7	2	0.6395	1		sp|Q5QJE6|TDIF2_HUMAN	Q5QJE6	TDIF2_HUMAN	Deoxynucleotidyltransferase terminal-interacting protein 2	2022-12-31-KB-noFAIMS-MB-3	153	159		MOLT-4
IVLTNPVCTEVGEK	14	2	1	3	8C(57.0214)	sp|P41091|IF2G_HUMAN	P41091	IF2G_HUMAN	Eukaryotic translation initiation factor 2 subunit 3	2022-12-31-KB-noFAIMS-MB-3	427	440	434	MOLT-4
IVLVDDSIVR	10	2	0.9998	1		sp|Q06203|PUR1_HUMAN	Q06203	PUR1_HUMAN	Amidophosphoribosyltransferase	2022-12-31-KB-noFAIMS-MB-3	385	394		MOLT-4
IVNDDQSFYADIYMEDGLIK	20	2	1	11	14M(15.9949)	sp|Q16555|DPYL2_HUMAN	Q16555	DPYL2_HUMAN	Dihydropyrimidinase-related protein 2	2022-12-31-KB-noFAIMS-MB-3	24	43		MOLT-4
IVNHPTMLQDPDVR	14	3	1	1		sp|Q13596|SNX1_HUMAN	Q13596	SNX1_HUMAN	Sorting nexin-1	2022-12-31-KB-noFAIMS-MB-3	249	262		MOLT-4
IVNTQEQLNHR	11	3	0.2693	1		sp|O15020|SPTN2_HUMAN	O15020	SPTN2_HUMAN	Spectrin beta chain, non-erythrocytic 2	2022-12-31-KB-noFAIMS-MB-3	929	939		MOLT-4
IVPEWQDYDQEIK	13	2	0.9996	1		sp|Q9NYU2|UGGG1_HUMAN	Q9NYU2	UGGG1_HUMAN	UDP-glucose:glycoprotein glucosyltransferase 1	2022-12-31-KB-noFAIMS-MB-3	1509	1521		MOLT-4
IVPTVYEDK	9	2	0.9973	1		sp|Q969X5|ERGI1_HUMAN	Q969X5	ERGI1_HUMAN	Endoplasmic reticulum-Golgi intermediate compartment protein 1	2022-12-31-KB-noFAIMS-MB-3	191	199		MOLT-4
IVPTVYEDKSGK	12	3	0.9138	1		sp|Q969X5|ERGI1_HUMAN	Q969X5	ERGI1_HUMAN	Endoplasmic reticulum-Golgi intermediate compartment protein 1	2022-12-31-KB-noFAIMS-MB-3	191	202		MOLT-4
IVQACVDCALETK	13	2	1	1	5C(57.0214), 8C(57.0214)	sp|Q9UQR0|SCML2_HUMAN	Q9UQR0	SCML2_HUMAN	Sex comb on midleg-like protein 2	2022-12-31-KB-noFAIMS-MB-3	395	407	399402	MOLT-4
IVQKHPHTGDTK	12	2, 3	1	3		sp|P51397|DAP1_HUMAN	P51397	DAP1_HUMAN	Death-associated protein 1	2022-12-31-KB-noFAIMS-MB-3	26	37		MOLT-4
IVQKNDPFVVDCSDK	15	3	1	1	12C(57.0214)	sp|O14497|ARI1A_HUMAN	O14497	ARI1A_HUMAN	AT-rich interactive domain-containing protein 1A	2022-12-31-KB-noFAIMS-MB-3	1816	1830	1827	MOLT-4
IVSGKDYNVTANSK	14	3	0.9883	1		sp|P00338|LDHA_HUMAN	P00338	LDHA_HUMAN	L-lactate dehydrogenase A chain	2022-12-31-KB-noFAIMS-MB-3	77	90		MOLT-4
IVSKIDGDKDGFVTVDELK	19	4	1	1		sp|O43852|CALU_HUMAN	O43852	CALU_HUMAN	Calumenin	2022-12-31-KB-noFAIMS-MB-3	76	94		MOLT-4
IVSRPEELR	9	2	0.9985	1		sp|P49368|TCPG_HUMAN	P49368	TCPG_HUMAN	T-complex protein 1 subunit gamma	2022-12-31-KB-noFAIMS-MB-3	331	339		MOLT-4
IVSRPEELREDDVGTGAGLLEIK	23	4	1	1		sp|P49368|TCPG_HUMAN	P49368	TCPG_HUMAN	T-complex protein 1 subunit gamma	2022-12-31-KB-noFAIMS-MB-3	331	353		MOLT-4
IVSSSDVGHDEYSTQSLVK	19	2, 3	1	3		sp|Q01082|SPTB2_HUMAN	Q01082	SPTB2_HUMAN	Spectrin beta chain, non-erythrocytic 1	2022-12-31-KB-noFAIMS-MB-3	766	784		MOLT-4
IVSSSDVGHDEYSTQSLVKK	20	4	1	1		sp|Q01082|SPTB2_HUMAN	Q01082	SPTB2_HUMAN	Spectrin beta chain, non-erythrocytic 1	2022-12-31-KB-noFAIMS-MB-3	766	785		MOLT-4
IVSVGDDQEIHIYDCPI	17	2	1	4	15C(57.0214)	sp|Q9GZS3|WDR61_HUMAN	Q9GZS3	WDR61_HUMAN	WD repeat-containing protein 61	2022-12-31-KB-noFAIMS-MB-3	289	305	303	MOLT-4
IVTSEEVIIR	10	2	0.9538	1		sp|Q9Y639|NPTN_HUMAN	Q9Y639	NPTN_HUMAN	Neuroplastin	2022-12-31-KB-noFAIMS-MB-3	150	159		MOLT-4
IVTVVPQDTK	10	2	0.9713	1		sp|O95163|ELP1_HUMAN	O95163	ELP1_HUMAN	Elongator complex protein 1	2022-12-31-KB-noFAIMS-MB-3	697	706		MOLT-4
IVYGHLDDPASQEIER	16	2, 3	1	2		sp|Q99798|ACON_HUMAN	Q99798	ACON_HUMAN	Aconitate hydratase, mitochondrial	2022-12-31-KB-noFAIMS-MB-3	69	84		MOLT-4
IVYPTEK	7	2	0.9686	1		sp|Q14847|LASP1_HUMAN	Q14847	LASP1_HUMAN	LIM and SH3 domain protein 1	2022-12-31-KB-noFAIMS-MB-3	11	17		MOLT-4
IWDANGSR	8	2	0.9885	1		sp|P04818|TYSY_HUMAN	P04818	TYSY_HUMAN	Thymidylate synthase	2022-12-31-KB-noFAIMS-MB-3	108	115		MOLT-4
IWDLADPEGK	10	2	0.9997	1		sp|Q9UBC2|EP15R_HUMAN	Q9UBC2	EP15R_HUMAN	Epidermal growth factor receptor substrate 15-like 1	2022-12-31-KB-noFAIMS-MB-3	56	65		MOLT-4
IWDLEGK	7	2	0.9618	2		sp|P63244|RACK1_HUMAN	P63244	RACK1_HUMAN	Receptor of activated protein C kinase 1	2022-12-31-KB-noFAIMS-MB-3	258	264		MOLT-4
IWEQIQPDLHTNDECVATYK	20	3	1	1	15C(57.0214)	sp|Q12904|AIMP1_HUMAN	Q12904	AIMP1_HUMAN	Aminoacyl tRNA synthase complex-interacting multifunctional protein 1	2022-12-31-KB-noFAIMS-MB-3	270	289	284	MOLT-4
IWGEDLR	7	2	0.3959	1		sp|P43490|NAMPT_HUMAN	P43490	NAMPT_HUMAN	Nicotinamide phosphoribosyltransferase	2022-12-31-KB-noFAIMS-MB-3	290	296		MOLT-4
IYDALDVSLIER	12	2	1	3		sp|P54136|SYRC_HUMAN	P54136	SYRC_HUMAN	Arginine--tRNA ligase, cytoplasmic	2022-12-31-KB-noFAIMS-MB-3	322	333		MOLT-4
IYDAQNELSAATHLTSK	17	3	1	2		sp|Q9UKG1|DP13A_HUMAN	Q9UKG1	DP13A_HUMAN	DCC-interacting protein 13-alpha	2022-12-31-KB-noFAIMS-MB-3	47	63		MOLT-4
IYDDDFFQNLDGVANALDNVDAR	23	2, 3	1	13		sp|P22314|UBA1_HUMAN	P22314	UBA1_HUMAN	Ubiquitin-like modifier-activating enzyme 1	2022-12-31-KB-noFAIMS-MB-3	559	581		MOLT-4
IYDEILQSK	9	2	0.9931	1		sp|Q9UIB8|SLAF5_HUMAN	Q9UIB8	SLAF5_HUMAN	SLAM family member 5	2022-12-31-KB-noFAIMS-MB-3	295	303		MOLT-4
IYDLNKPEAEPK	12	2, 3	0.9999	3		sp|Q9Y3F4|STRAP_HUMAN	Q9Y3F4	STRAP_HUMAN	Serine-threonine kinase receptor-associated protein	2022-12-31-KB-noFAIMS-MB-3	126	137		MOLT-4
IYDPQEGAVVVLPADSQQR	19	2	1	1		sp|Q9NXF1|TEX10_HUMAN	Q9NXF1	TEX10_HUMAN	Testis-expressed protein 10	2022-12-31-KB-noFAIMS-MB-3	599	617		MOLT-4
IYDSGTYK	8	2	0.2451	1		sp|P16284|PECA1_HUMAN	P16284	PECA1_HUMAN	Platelet endothelial cell adhesion molecule	2022-12-31-KB-noFAIMS-MB-3	101	108		MOLT-4
IYETLALAER	10	2	0.9986	2		sp|Q9UK59|DBR1_HUMAN	Q9UK59	DBR1_HUMAN	Lariat debranching enzyme	2022-12-31-KB-noFAIMS-MB-3	16	25		MOLT-4
IYGADDIELLPEAQHK	16	2, 3	1	4		sp|P11586|C1TC_HUMAN	P11586	C1TC_HUMAN	C-1-tetrahydrofolate synthase, cytoplasmic	2022-12-31-KB-noFAIMS-MB-3	833	848		MOLT-4
IYGDGNAVPR	10	2	0.9999	1		sp|Q9Y223|GLCNE_HUMAN	Q9Y223	GLCNE_HUMAN	Bifunctional UDP-N-acetylglucosamine 2-epimerase/N-acetylmannosamine kinase	2022-12-31-KB-noFAIMS-MB-3	360	369		MOLT-4
IYGFYDECK	9	2	0.9997	1	8C(57.0214)	sp|P62136|PP1A_HUMAN	P62136	PP1A_HUMAN	Serine/threonine-protein phosphatase PP1-alpha catalytic subunit	2022-12-31-KB-noFAIMS-MB-3	133	141	140	MOLT-4
IYHLPDAESDEDEDFKEQTR	20	4	1	1		sp|Q15019|SEPT2_HUMAN	Q15019	SEPT2_HUMAN	Septin-2	2022-12-31-KB-noFAIMS-MB-3	210	229		MOLT-4
IYHPNVDK	8	2	0.9994	1		sp|P61088|UBE2N_HUMAN	P61088	UBE2N_HUMAN	Ubiquitin-conjugating enzyme E2 N	2022-12-31-KB-noFAIMS-MB-3	75	82		MOLT-4
IYIDSNNNPER	11	2	1	2		sp|Q00610|CLH1_HUMAN	Q00610	CLH1_HUMAN	Clathrin heavy chain 1	2022-12-31-KB-noFAIMS-MB-3	882	892		MOLT-4
IYIPLPEEAAR	11	2	1	1		sp|Q9UN37|VPS4A_HUMAN	Q9UN37	VPS4A_HUMAN	Vacuolar protein sorting-associated protein 4A	2022-12-31-KB-noFAIMS-MB-3	289	299		MOLT-4
IYLDGAPNKDLTQD	14	2	1	1		sp|Q96K76|UBP47_HUMAN	Q96K76	UBP47_HUMAN	Ubiquitin carboxyl-terminal hydrolase 47	2022-12-31-KB-noFAIMS-MB-3	1362	1375		MOLT-4
IYPGHGRR	8	2	0.9813	2		sp|P83731|RL24_HUMAN	P83731	RL24_HUMAN	60S ribosomal protein L24	2022-12-31-KB-noFAIMS-MB-3	13	20		MOLT-4
IYQDAYR	7	2	0.9483	2		sp|Q00059|TFAM_HUMAN	Q00059	TFAM_HUMAN	Transcription factor A, mitochondrial	2022-12-31-KB-noFAIMS-MB-3	98	104		MOLT-4
IYQEEEMPESGAGSEFNR	18	2	1	1		sp|P35269|T2FA_HUMAN	P35269	T2FA_HUMAN	General transcription factor IIF subunit 1	2022-12-31-KB-noFAIMS-MB-3	56	73		MOLT-4
IYQGEDLPHPK	11	3	0.4194	1		sp|Q6DD88|ATLA3_HUMAN	Q6DD88	ATLA3_HUMAN	Atlastin-3	2022-12-31-KB-noFAIMS-MB-3	331	341		MOLT-4
IYVASVHQDLSDDDIK	16	2, 3	1	4		sp|Q9UHX1|PUF60_HUMAN	Q9UHX1	PUF60_HUMAN	Poly(U)-binding-splicing factor PUF60	2022-12-31-KB-noFAIMS-MB-3	228	243		MOLT-4
KAAAAAWEEPSSGNGTAR	18	3	1	1		sp|Q9P258|RCC2_HUMAN	Q9P258	RCC2_HUMAN	Protein RCC2	2022-12-31-KB-noFAIMS-MB-3	5	22		MOLT-4
KAAAGELQEDSGLCVLAR	18	3	0.9232	2	14C(57.0214)	sp|Q96C19|EFHD2_HUMAN	Q96C19	EFHD2_HUMAN	EF-hand domain-containing protein D2	2022-12-31-KB-noFAIMS-MB-3	159	176	172	MOLT-4
KAAALEAMK	9	2	1	1		sp|P31948|STIP1_HUMAN	P31948	STIP1_HUMAN	Stress-induced-phosphoprotein 1	2022-12-31-KB-noFAIMS-MB-3	434	442		MOLT-4
KAAAPAPEEEMDECEQALAAEPK	23	2, 3	1	3	14C(57.0214)	sp|P26641|EF1G_HUMAN	P26641	EF1G_HUMAN	Elongation factor 1-gamma	2022-12-31-KB-noFAIMS-MB-3	253	275	266	MOLT-4
KAAGDHAK	8	2	0.5771	1		sp|Q70CQ2|UBP34_HUMAN	Q70CQ2	UBP34_HUMAN	Ubiquitin carboxyl-terminal hydrolase 34	2022-12-31-KB-noFAIMS-MB-3	1567	1574		MOLT-4
KAAIISAEGDSK	12	2	1	1		sp|P35232|PHB_HUMAN	P35232	PHB_HUMAN	Prohibitin	2022-12-31-KB-noFAIMS-MB-3	208	219		MOLT-4
KAALDEAQGVGLDSTGYYDQEIYGGSDSR	29	3	1	8		sp|O75533|SF3B1_HUMAN	O75533	SF3B1_HUMAN	Splicing factor 3B subunit 1	2022-12-31-KB-noFAIMS-MB-3	22	50		MOLT-4
KAALTQAK	8	2	0.9951	1		sp|Q96I25|SPF45_HUMAN	Q96I25	SPF45_HUMAN	Splicing factor 45	2022-12-31-KB-noFAIMS-MB-3	34	41		MOLT-4
KAAPGAAGSR	10	2	0.9135	4		sp|Q92522|H1X_HUMAN	Q92522	H1X_HUMAN	Histone H1x	2022-12-31-KB-noFAIMS-MB-3	146	155		MOLT-4
KAAQEQVLNASR	12	2	0.9816	1		sp|Q99543|DNJC2_HUMAN	Q99543	DNJC2_HUMAN	DnaJ homolog subfamily C member 2	2022-12-31-KB-noFAIMS-MB-3	607	618		MOLT-4
KAAQITR	7	2	0.5509	1		sp|Q96EY4|TMA16_HUMAN	Q96EY4	TMA16_HUMAN	Translation machinery-associated protein 16	2022-12-31-KB-noFAIMS-MB-3	23	29		MOLT-4
KAASGEIK	8	2	0.3245	1		sp|Q13907|IDI1_HUMAN	Q13907	IDI1_HUMAN	Isopentenyl-diphosphate Delta-isomerase 1	2022-12-31-KB-noFAIMS-MB-3	185	192		MOLT-4
KAASQPTSLAPEK	13	2	1	1		sp|Q96N66|MBOA7_HUMAN	Q96N66	MBOA7_HUMAN	Lysophospholipid acyltransferase 7	2022-12-31-KB-noFAIMS-MB-3	456	468		MOLT-4
KAASVIAK	8	2	0.4728	1		sp|P06746|DPOLB_HUMAN	P06746	DPOLB_HUMAN	DNA polymerase beta	2022-12-31-KB-noFAIMS-MB-3	41	48		MOLT-4
KAAVPAKR	8	2	0.9816	1		sp|Q14978|NOLC1_HUMAN	Q14978	NOLC1_HUMAN	Nucleolar and coiled-body phosphoprotein 1	2022-12-31-KB-noFAIMS-MB-3	104	111		MOLT-4
KAAVTPGK	8	2	0.9982	3		sp|P19338|NUCL_HUMAN	P19338	NUCL_HUMAN	Nucleolin	2022-12-31-KB-noFAIMS-MB-3	80	87		MOLT-4
KAAVVVSK	8	2	0.9978	1		sp|Q14978|NOLC1_HUMAN	Q14978	NOLC1_HUMAN	Nucleolar and coiled-body phosphoprotein 1	2022-12-31-KB-noFAIMS-MB-3	572	579		MOLT-4
KACQVTQSR	9	2	0.9999	1	3C(57.0214)	sp|Q14919|NC2A_HUMAN	Q14919	NC2A_HUMAN	Dr1-associated corepressor	2022-12-31-KB-noFAIMS-MB-3	52	60	54	MOLT-4
KACTYIR	7	2	0.9859	1	3C(57.0214)	sp|P04844|RPN2_HUMAN	P04844	RPN2_HUMAN	Dolichyl-diphosphooligosaccharide--protein glycosyltransferase subunit 2	2022-12-31-KB-noFAIMS-MB-3	70	76	72	MOLT-4
KADEVLEILK	10	2	1	1		sp|O75643|U520_HUMAN	O75643	U520_HUMAN	U5 small nuclear ribonucleoprotein 200 kDa helicase	2022-12-31-KB-noFAIMS-MB-3	285	294		MOLT-4
KADFKAGK	8	2	0.9985	1		sp|Q8WU90|ZC3HF_HUMAN	Q8WU90	ZC3HF_HUMAN	Zinc finger CCCH domain-containing protein 15	2022-12-31-KB-noFAIMS-MB-3	278	285		MOLT-4
KADIDLTKR	9	2	1	2		sp|P62269|RS18_HUMAN	P62269	RS18_HUMAN	40S ribosomal protein S18	2022-12-31-KB-noFAIMS-MB-3	47	55		MOLT-4
KADLHDEEDEQDILLAQDLEDMWEQK	26	4	1	1		sp|Q9H2W6|RM46_HUMAN	Q9H2W6	RM46_HUMAN	39S ribosomal protein L46, mitochondrial	2022-12-31-KB-noFAIMS-MB-3	102	127		MOLT-4
KADNVVNIAR	10	2	1	2		sp|Q92621|NU205_HUMAN	Q92621	NU205_HUMAN	Nuclear pore complex protein Nup205	2022-12-31-KB-noFAIMS-MB-3	892	901		MOLT-4
KADPDAAHRPR	11	3	0.9744	1		sp|Q6P6C2|ALKB5_HUMAN	Q6P6C2	ALKB5_HUMAN	RNA demethylase ALKBH5	2022-12-31-KB-noFAIMS-MB-3	328	338		MOLT-4
KADSVANQGTK	11	2	0.3142	1		sp|Q9P2E9|RRBP1_HUMAN	Q9P2E9	RRBP1_HUMAN	Ribosome-binding protein 1	2022-12-31-KB-noFAIMS-MB-3	549	559		MOLT-4
KADTEEEFLAFR	12	2, 3	1	3		sp|P46013|KI67_HUMAN	P46013	KI67_HUMAN	Proliferation marker protein Ki-67	2022-12-31-KB-noFAIMS-MB-3	1761	1772		MOLT-4
KADTEEEFLAFRK	13	3	1	4		sp|P46013|KI67_HUMAN	P46013	KI67_HUMAN	Proliferation marker protein Ki-67	2022-12-31-KB-noFAIMS-MB-3	1761	1773		MOLT-4
KADTTTPTTIDPIHEPPSLPPEPK	24	3	1	1		sp|O60885|BRD4_HUMAN	O60885	BRD4_HUMAN	Bromodomain-containing protein 4	2022-12-31-KB-noFAIMS-MB-3	291	314		MOLT-4
KADVEEEFLAFR	12	2, 3	1	3		sp|P46013|KI67_HUMAN	P46013	KI67_HUMAN	Proliferation marker protein Ki-67	2022-12-31-KB-noFAIMS-MB-3	1883	1894		MOLT-4
KADVEEEFLAFRK	13	3	1	4		sp|P46013|KI67_HUMAN	P46013	KI67_HUMAN	Proliferation marker protein Ki-67	2022-12-31-KB-noFAIMS-MB-3	1883	1895		MOLT-4
KADVEEEFLALR	12	2, 3	1	4		sp|P46013|KI67_HUMAN	P46013	KI67_HUMAN	Proliferation marker protein Ki-67	2022-12-31-KB-noFAIMS-MB-3	1153	1164		MOLT-4
KADVEEEFLALRK	13	3	1	1		sp|P46013|KI67_HUMAN	P46013	KI67_HUMAN	Proliferation marker protein Ki-67	2022-12-31-KB-noFAIMS-MB-3	1153	1165		MOLT-4
KAEAAVVAVAEKR	13	3	0.9988	1		sp|Q8IZQ5|SELH_HUMAN	Q8IZQ5	SELH_HUMAN	Selenoprotein H	2022-12-31-KB-noFAIMS-MB-3	9	21		MOLT-4
KAEAGAGSATEFQFR	15	2, 3	1	4		sp|P46783|RS10_HUMAN	P46783	RS10_HUMAN	40S ribosomal protein S10	2022-12-31-KB-noFAIMS-MB-3	139	153		MOLT-4
KAEALEAAIENLNEAK	16	2, 3	1	3		sp|Q9UJX4|APC5_HUMAN	Q9UJX4	APC5_HUMAN	Anaphase-promoting complex subunit 5	2022-12-31-KB-noFAIMS-MB-3	683	698		MOLT-4
KAEAQIAAK	9	2	0.9821	2		sp|P00505|AATM_HUMAN	P00505	AATM_HUMAN	Aspartate aminotransferase, mitochondrial	2022-12-31-KB-noFAIMS-MB-3	82	90		MOLT-4
KAEATTTTTSAGAEAAEGQFDR	22	2	0.9936	1		sp|O75976|CBPD_HUMAN	O75976	CBPD_HUMAN	Carboxypeptidase D	2022-12-31-KB-noFAIMS-MB-3	36	57		MOLT-4
KAEDLFQDAYYQSPETR	17	2, 3	1	2		sp|O95671|ASML_HUMAN	O95671	ASML_HUMAN	N-acetylserotonin O-methyltransferase-like protein	2022-12-31-KB-noFAIMS-MB-3	409	425		MOLT-4
KAEEIANEMIEAAK	14	2, 3	1	2		sp|P49588|SYAC_HUMAN	P49588	SYAC_HUMAN	Alanine--tRNA ligase, cytoplasmic	2022-12-31-KB-noFAIMS-MB-3	651	664		MOLT-4
KAEEVQAWAQR	11	3	0.9938	1		sp|Q9BYN8|RT26_HUMAN	Q9BYN8	RT26_HUMAN	28S ribosomal protein S26, mitochondrial	2022-12-31-KB-noFAIMS-MB-3	142	152		MOLT-4
KAEGGGGGGRPGAPAAGDGK	20	3	1	3		sp|Q00839|HNRPU_HUMAN	Q00839	HNRPU_HUMAN	Heterogeneous nuclear ribonucleoprotein U	2022-12-31-KB-noFAIMS-MB-3	215	234		MOLT-4
KAEIMESIK	9	2	1	2		sp|Q14683|SMC1A_HUMAN	Q14683	SMC1A_HUMAN	Structural maintenance of chromosomes protein 1A	2022-12-31-KB-noFAIMS-MB-3	500	508		MOLT-4
KAENAEGQTPAIGPDGEPLDETSQMSDLPVK	31	3	1	1		sp|P51532|SMCA4_HUMAN	P51532	SMCA4_HUMAN	Transcription activator BRG1	2022-12-31-KB-noFAIMS-MB-3	588	618		MOLT-4
KAESGWFHVEEDR	13	2, 3	1	2		sp|O43719|HTSF1_HUMAN	O43719	HTSF1_HUMAN	HIV Tat-specific factor 1	2022-12-31-KB-noFAIMS-MB-3	119	131		MOLT-4
KAETLPEVEAELAQR	15	3	1	1		sp|Q13136|LIPA1_HUMAN	Q13136	LIPA1_HUMAN	Liprin-alpha-1	2022-12-31-KB-noFAIMS-MB-3	384	398		MOLT-4
KAETWKK	7	2	0.9995	1		sp|Q9Y2H1|ST38L_HUMAN	Q9Y2H1	ST38L_HUMAN	Serine/threonine-protein kinase 38-like	2022-12-31-KB-noFAIMS-MB-3	268	274		MOLT-4
KAFTELQAK	9	2	0.9997	1		sp|O60925|PFD1_HUMAN	O60925	PFD1_HUMAN	Prefoldin subunit 1	2022-12-31-KB-noFAIMS-MB-3	11	19		MOLT-4
KAGAEVVK	8	2	0.9979	1		sp|P54577|SYYC_HUMAN	P54577	SYYC_HUMAN	Tyrosine--tRNA ligase, cytoplasmic	2022-12-31-KB-noFAIMS-MB-3	147	154		MOLT-4
KAGEMLGR	8	2	0.366	1		sp|Q9UJ70|NAGK_HUMAN	Q9UJ70	NAGK_HUMAN	N-acetyl-D-glucosamine kinase	2022-12-31-KB-noFAIMS-MB-3	237	244		MOLT-4
KAGEQQETASR	11	2	1	1		sp|Q14980|NUMA1_HUMAN	Q14980	NUMA1_HUMAN	Nuclear mitotic apparatus protein 1	2022-12-31-KB-noFAIMS-MB-3	925	935		MOLT-4
KAGLSEEDDSLVDVYYR	17	3	1	2		sp|Q14690|RRP5_HUMAN	Q14690	RRP5_HUMAN	Protein RRP5 homolog	2022-12-31-KB-noFAIMS-MB-3	1489	1505		MOLT-4
KAGPPPEKR	9	2	1	1		sp|Q9BUJ2|HNRL1_HUMAN	Q9BUJ2	HNRL1_HUMAN	Heterogeneous nuclear ribonucleoprotein U-like protein 1	2022-12-31-KB-noFAIMS-MB-3	600	608		MOLT-4
KAGTQIENIDEDFR	14	3	1	1		sp|O43707|ACTN4_HUMAN	O43707	ACTN4_HUMAN	Alpha-actinin-4	2022-12-31-KB-noFAIMS-MB-3	66	79		MOLT-4
KAHGLLAEENR	11	3	1	1		sp|Q14980|NUMA1_HUMAN	Q14980	NUMA1_HUMAN	Nuclear mitotic apparatus protein 1	2022-12-31-KB-noFAIMS-MB-3	1442	1452		MOLT-4
KAHLALEEDLNSEFR	15	3	1	1		sp|P46100|ATRX_HUMAN	P46100	ATRX_HUMAN	Transcriptional regulator ATRX	2022-12-31-KB-noFAIMS-MB-3	404	418		MOLT-4
KAIEELLK	8	2	0.967	2		sp|P0DPB5|RPC22_HUMAN	P0DPB5	RPC22_HUMAN	Protein POLR1D, isoform 2	2022-12-31-KB-noFAIMS-MB-3	10	17		MOLT-4
KAISSTEAVLNNR	13	3	1	1		sp|Q5T8P6|RBM26_HUMAN	Q5T8P6	RBM26_HUMAN	RNA-binding protein 26	2022-12-31-KB-noFAIMS-MB-3	585	597		MOLT-4
KAIVICPTDEDLK	13	2	1	1	6C(57.0214)	sp|Q9BUJ2|HNRL1_HUMAN	Q9BUJ2	HNRL1_HUMAN	Heterogeneous nuclear ribonucleoprotein U-like protein 1	2022-12-31-KB-noFAIMS-MB-3	527	539	532	MOLT-4
KAIVICPTDEDLKDR	15	3	1	2	6C(57.0214)	sp|Q9BUJ2|HNRL1_HUMAN	Q9BUJ2	HNRL1_HUMAN	Heterogeneous nuclear ribonucleoprotein U-like protein 1	2022-12-31-KB-noFAIMS-MB-3	527	541	532	MOLT-4
KAKPIPR	7	2	0.851	1		sp|Q6ZNB6|NFXL1_HUMAN	Q6ZNB6	NFXL1_HUMAN	NF-X1-type zinc finger protein NFXL1	2022-12-31-KB-noFAIMS-MB-3	293	299		MOLT-4
KALAAAGYDVEK	12	2, 3	1	3		sp|P10412|H14_HUMAN	P10412	H14_HUMAN	Histone H1.4	2022-12-31-KB-noFAIMS-MB-3	64	75		MOLT-4
KALAAAGYDVEKNNSR	16	3	1	1		sp|P10412|H14_HUMAN	P10412	H14_HUMAN	Histone H1.4	2022-12-31-KB-noFAIMS-MB-3	64	79		MOLT-4
KALAAGGYDVEK	12	2, 3	1	3		sp|P16401|H15_HUMAN	P16401	H15_HUMAN	Histone H1.5	2022-12-31-KB-noFAIMS-MB-3	67	78		MOLT-4
KALCDPLEEVR	11	3	1	1	4C(57.0214)	sp|Q92616|GCN1_HUMAN	Q92616	GCN1_HUMAN	eIF-2-alpha kinase activator GCN1	2022-12-31-KB-noFAIMS-MB-3	2012	2022	2015	MOLT-4
KALCTAHEK	9	2	0.9806	2	4C(57.0214)	sp|Q86WB0|NIPA_HUMAN	Q86WB0	NIPA_HUMAN	Nuclear-interacting partner of ALK	2022-12-31-KB-noFAIMS-MB-3	146	154	149	MOLT-4
KALDIAENEMPGLMR	15	3	1	2	14M(15.9949)	sp|P23526|SAHH_HUMAN	P23526	SAHH_HUMAN	Adenosylhomocysteinase	2022-12-31-KB-noFAIMS-MB-3	20	34		MOLT-4
KALDQASEEIWNDFR	15	3	1	1		sp|P50579|MAP2_HUMAN	P50579	MAP2_HUMAN	Methionine aminopeptidase 2	2022-12-31-KB-noFAIMS-MB-3	156	170		MOLT-4
KALDSNSLENDDLSAPGREPGHFNPESR	28	4, 5	1	3		sp|Q32MZ4|LRRF1_HUMAN	Q32MZ4	LRRF1_HUMAN	Leucine-rich repeat flightless-interacting protein 1	2022-12-31-KB-noFAIMS-MB-3	762	789		MOLT-4
KALEAHCR	8	2	0.9584	1	7C(57.0214)	sp|Q13362|2A5G_HUMAN	Q13362	2A5G_HUMAN	Serine/threonine-protein phosphatase 2A 56 kDa regulatory subunit gamma isoform	2022-12-31-KB-noFAIMS-MB-3	507	514	513	MOLT-4
KALEDEK	7	2	0.5537	1		sp|Q5JTW2|CEP78_HUMAN	Q5JTW2	CEP78_HUMAN	Centrosomal protein of 78 kDa	2022-12-31-KB-noFAIMS-MB-3	578	584		MOLT-4
KALEDVVQR	9	2	1	1		sp|Q14966|ZN638_HUMAN	Q14966	ZN638_HUMAN	Zinc finger protein 638	2022-12-31-KB-noFAIMS-MB-3	576	584		MOLT-4
KALELDPDNETYKSNLK	17	3	1	1		sp|O43765|SGTA_HUMAN	O43765	SGTA_HUMAN	Small glutamine-rich tetratricopeptide repeat-containing protein alpha	2022-12-31-KB-noFAIMS-MB-3	184	200		MOLT-4
KALHELK	7	2	0.9915	1		sp|Q9NPL8|TIDC1_HUMAN	Q9NPL8	TIDC1_HUMAN	Complex I assembly factor TIMMDC1, mitochondrial	2022-12-31-KB-noFAIMS-MB-3	226	232		MOLT-4
KALKVEHTSR	10	2, 3	1	2		sp|Q86YP4|P66A_HUMAN	Q86YP4	P66A_HUMAN	Transcriptional repressor p66-alpha	2022-12-31-KB-noFAIMS-MB-3	448	457		MOLT-4
KALLLLCGEDD	11	2	1	2	7C(57.0214)	sp|P08758|ANXA5_HUMAN	P08758	ANXA5_HUMAN	Annexin A5	2022-12-31-KB-noFAIMS-MB-3	310	320	316	MOLT-4
KALPASETPK	10	2	0.9981	1		sp|O76021|RL1D1_HUMAN	O76021	RL1D1_HUMAN	Ribosomal L1 domain-containing protein 1	2022-12-31-KB-noFAIMS-MB-3	408	417		MOLT-4
KALPPEK	7	2	0.2915	1		sp|Q00839|HNRPU_HUMAN	Q00839	HNRPU_HUMAN	Heterogeneous nuclear ribonucleoprotein U	2022-12-31-KB-noFAIMS-MB-3	675	681		MOLT-4
KALPPEKK	8	2	1	27		sp|Q00839|HNRPU_HUMAN	Q00839	HNRPU_HUMAN	Heterogeneous nuclear ribonucleoprotein U	2022-12-31-KB-noFAIMS-MB-3	675	682		MOLT-4
KALQYACGNALVCDNVEDAR	20	3	1	2	13C(57.0214), 7C(57.0214)	sp|Q14683|SMC1A_HUMAN	Q14683	SMC1A_HUMAN	Structural maintenance of chromosomes protein 1A	2022-12-31-KB-noFAIMS-MB-3	607	626	613619	MOLT-4
KALVLDCHYPEDEVGQEDEAESDIFSIR	28	3	0.9634	2	7C(57.0214)	sp|Q07021|C1QBP_HUMAN	Q07021	C1QBP_HUMAN	Complement component 1 Q subcomponent-binding protein, mitochondrial	2022-12-31-KB-noFAIMS-MB-3	180	207	186	MOLT-4
KALWCSEDK	9	2	1	1	5C(57.0214)	sp|Q9Y3F4|STRAP_HUMAN	Q9Y3F4	STRAP_HUMAN	Serine-threonine kinase receptor-associated protein	2022-12-31-KB-noFAIMS-MB-3	148	156	152	MOLT-4
KAMEAAQLADDLK	13	2	1	1		sp|Q5VTR2|BRE1A_HUMAN	Q5VTR2	BRE1A_HUMAN	E3 ubiquitin-protein ligase BRE1A	2022-12-31-KB-noFAIMS-MB-3	836	848		MOLT-4
KAMEAVAAQGK	11	2	1	3	3M(15.9949)	sp|P18669|PGAM1_HUMAN	P18669	PGAM1_HUMAN	Phosphoglycerate mutase 1	2022-12-31-KB-noFAIMS-MB-3	241	251		MOLT-4
KAMLDELAMETLQEK	15	3	1	1		sp|Q4V328|GRAP1_HUMAN	Q4V328	GRAP1_HUMAN	GRIP1-associated protein 1	2022-12-31-KB-noFAIMS-MB-3	430	444		MOLT-4
KANAIPDGPR	10	2	1	3		sp|Q9Y2Z4|SYYM_HUMAN	Q9Y2Z4	SYYM_HUMAN	Tyrosine--tRNA ligase, mitochondrial	2022-12-31-KB-noFAIMS-MB-3	415	424		MOLT-4
KANLQIDQINTDLNLER	17	2, 3	1	5		sp|P35579|MYH9_HUMAN	P35579	MYH9_HUMAN	Myosin-9	2022-12-31-KB-noFAIMS-MB-3	1754	1770		MOLT-4
KANLTCK	7	2	0.9298	3	6C(57.0214)	sp|Q12981|SEC20_HUMAN	Q12981	SEC20_HUMAN	Vesicle transport protein SEC20	2022-12-31-KB-noFAIMS-MB-3	97	103	102	MOLT-4
KANMASSSQR	10	2	0.9999	2		sp|P41208|CETN2_HUMAN	P41208	CETN2_HUMAN	Centrin-2	2022-12-31-KB-noFAIMS-MB-3	7	16		MOLT-4
KAPAGQEEPGTPPSSPLSAEQLDR	24	3	1	1		sp|P13051|UNG_HUMAN	P13051	UNG_HUMAN	Uracil-DNA glycosylase	2022-12-31-KB-noFAIMS-MB-3	50	73		MOLT-4
KAPAQKVPAQK	11	2, 3	1	3		sp|P50914|RL14_HUMAN	P50914	RL14_HUMAN	60S ribosomal protein L14	2022-12-31-KB-noFAIMS-MB-3	172	182		MOLT-4
KAPEPEEEIEEVEESEDEGEDPALDSLSQAIAFQQAK	37	3	1	1		sp|Q8TBF4|ZCRB1_HUMAN	Q8TBF4	ZCRB1_HUMAN	Zinc finger CCHC-type and RNA-binding motif-containing protein 1	2022-12-31-KB-noFAIMS-MB-3	141	177		MOLT-4
KAPIFTSEQGEK	12	2	1	1		sp|P16333|NCK1_HUMAN	P16333	NCK1_HUMAN	Cytoplasmic protein NCK1	2022-12-31-KB-noFAIMS-MB-3	358	369		MOLT-4
KAPLNIPGTPVLEDFPQNDDEK	22	3	1	1		sp|Q15003|CND2_HUMAN	Q15003	CND2_HUMAN	Condensin complex subunit 2	2022-12-31-KB-noFAIMS-MB-3	41	62		MOLT-4
KAPPAPAK	8	2	0.9918	2		sp|Q969S3|ZN622_HUMAN	Q969S3	ZN622_HUMAN	Zinc finger protein 622	2022-12-31-KB-noFAIMS-MB-3	146	153		MOLT-4
KAPPDGWELIEPTLDELDQK	20	2, 3	1	5		sp|P41223|BUD31_HUMAN	P41223	BUD31_HUMAN	Protein BUD31 homolog	2022-12-31-KB-noFAIMS-MB-3	9	28		MOLT-4
KAPQPAKPR	9	2	0.8476	1		sp|Q9UBN7|HDAC6_HUMAN	Q9UBN7	HDAC6_HUMAN	Histone deacetylase 6	2022-12-31-KB-noFAIMS-MB-3	854	862		MOLT-4
KAPSKPSASTK	11	2	0.9202	1		sp|P49916|DNLI3_HUMAN	P49916	DNLI3_HUMAN	DNA ligase 3	2022-12-31-KB-noFAIMS-MB-3	868	878		MOLT-4
KAPVHVK	7	2	0.9967	1		sp|P07814|SYEP_HUMAN	P07814	SYEP_HUMAN	Bifunctional glutamate/proline--tRNA ligase	2022-12-31-KB-noFAIMS-MB-3	142	148		MOLT-4
KAPVHVKR	8	2	0.9847	1		sp|P07814|SYEP_HUMAN	P07814	SYEP_HUMAN	Bifunctional glutamate/proline--tRNA ligase	2022-12-31-KB-noFAIMS-MB-3	142	149		MOLT-4
KAPVTPR	7	2	0.25	1		sp|Q12888|TP53B_HUMAN	Q12888	TP53B_HUMAN	TP53-binding protein 1	2022-12-31-KB-noFAIMS-MB-3	1390	1396		MOLT-4
KAQAQPVM	8	2	0.997	1		sp|P24539|AT5F1_HUMAN	P24539	AT5F1_HUMAN	ATP synthase F(0) complex subunit B1, mitochondrial	2022-12-31-KB-noFAIMS-MB-3	249	256		MOLT-4
KAQCPIVER	9	2	1	1	4C(57.0214)	sp|P46782|RS5_HUMAN	P46782	RS5_HUMAN	40S ribosomal protein S5	2022-12-31-KB-noFAIMS-MB-3	63	71	66	MOLT-4
KAQDVLVQEMEVVK	14	2, 3	1	2		sp|Q99459|CDC5L_HUMAN	Q99459	CDC5L_HUMAN	Cell division cycle 5-like protein	2022-12-31-KB-noFAIMS-MB-3	631	644		MOLT-4
KAQEFFQTCDAEGK	14	3	1	2	9C(57.0214)	sp|Q9BSW2|EFC4B_HUMAN	Q9BSW2	EFC4B_HUMAN	EF-hand calcium-binding domain-containing protein 4B	2022-12-31-KB-noFAIMS-MB-3	54	67	62	MOLT-4
KAQEVEVLLSENEMLQAK	18	3	1	1		sp|Q4V328|GRAP1_HUMAN	Q4V328	GRAP1_HUMAN	GRIP1-associated protein 1	2022-12-31-KB-noFAIMS-MB-3	64	81		MOLT-4
KAQKPWAK	8	2	0.997	1		sp|Q9UNF0|PACN2_HUMAN	Q9UNF0	PACN2_HUMAN	Protein kinase C and casein kinase substrate in neurons protein 2	2022-12-31-KB-noFAIMS-MB-3	140	147		MOLT-4
KAQSIPAR	8	2	0.3208	2		sp|Q9UEE9|CFDP1_HUMAN	Q9UEE9	CFDP1_HUMAN	Craniofacial development protein 1	2022-12-31-KB-noFAIMS-MB-3	54	61		MOLT-4
KASAFNSWFENAEEDLTDPVR	21	3	1	1		sp|Q13813|SPTN1_HUMAN	Q13813	SPTN1_HUMAN	Spectrin alpha chain, non-erythrocytic 1	2022-12-31-KB-noFAIMS-MB-3	2099	2119		MOLT-4
KASAHSIVECDPVRK	15	4	0.8092	1	10C(57.0214)	sp|P52732|KIF11_HUMAN	P52732	KIF11_HUMAN	Kinesin-like protein KIF11	2022-12-31-KB-noFAIMS-MB-3	34	48	43	MOLT-4
KASAPNPNK	9	2	0.422	1		sp|O95294|RASL1_HUMAN	O95294	RASL1_HUMAN	RasGAP-activating-like protein 1	2022-12-31-KB-noFAIMS-MB-3	669	677		MOLT-4
KASDVHEVR	9	2	1	1		sp|P14618|KPYM_HUMAN	P14618	KPYM_HUMAN	Pyruvate kinase PKM	2022-12-31-KB-noFAIMS-MB-3	247	255		MOLT-4
KASDVHEVRK	10	2, 3	1	2		sp|P14618|KPYM_HUMAN	P14618	KPYM_HUMAN	Pyruvate kinase PKM	2022-12-31-KB-noFAIMS-MB-3	247	256		MOLT-4
KASGPPVSELITK	13	2	1	1		sp|P10412|H14_HUMAN	P10412	H14_HUMAN	Histone H1.4	2022-12-31-KB-noFAIMS-MB-3	34	46		MOLT-4
KASLEELQSVHSER	14	3	1	1		sp|Q8WUI4|HDAC7_HUMAN	Q8WUI4	HDAC7_HUMAN	Histone deacetylase 7	2022-12-31-KB-noFAIMS-MB-3	571	584		MOLT-4
KASSEGGTAAGAGLDSLHK	19	3	1	1		sp|O15143|ARC1B_HUMAN	O15143	ARC1B_HUMAN	Actin-related protein 2/3 complex subunit 1B	2022-12-31-KB-noFAIMS-MB-3	308	326		MOLT-4
KATNLTR	7	2	0.8528	1		sp|P50851|LRBA_HUMAN	P50851	LRBA_HUMAN	Lipopolysaccharide-responsive and beige-like anchor protein	2022-12-31-KB-noFAIMS-MB-3	1214	1220		MOLT-4
KATQVGEKTPK	11	2	0.9999	1		sp|P50552|VASP_HUMAN	P50552	VASP_HUMAN	Vasodilator-stimulated phosphoprotein	2022-12-31-KB-noFAIMS-MB-3	276	286		MOLT-4
KATVNLLGEEK	11	2	1	2		sp|Q00765|REEP5_HUMAN	Q00765	REEP5_HUMAN	Receptor expression-enhancing protein 5	2022-12-31-KB-noFAIMS-MB-3	176	186		MOLT-4
KAVDEAADALLK	12	2	1	2		sp|Q16891|MIC60_HUMAN	Q16891	MIC60_HUMAN	MIC	2022-12-31-KB-noFAIMS-MB-3	286	297		MOLT-4
KAVLKGVHSHK	11	2	0.5357	1		sp|P62750|RL23A_HUMAN	P62750	RL23A_HUMAN	60S ribosomal protein L23a	2022-12-31-KB-noFAIMS-MB-3	26	36		MOLT-4
KAVNDVNGLK	10	2	0.9949	1		sp|Q99848|EBP2_HUMAN	Q99848	EBP2_HUMAN	Probable rRNA-processing protein EBP2	2022-12-31-KB-noFAIMS-MB-3	45	54		MOLT-4
KAVPKEDIYSGGGGGGSR	18	3	1	1		sp|Q13151|ROA0_HUMAN	Q13151	ROA0_HUMAN	Heterogeneous nuclear ribonucleoprotein A0	2022-12-31-KB-noFAIMS-MB-3	172	189		MOLT-4
KAVVEKPAR	9	2	0.9996	1		sp|O60231|DHX16_HUMAN	O60231	DHX16_HUMAN	Pre-mRNA-splicing factor ATP-dependent RNA helicase DHX16	2022-12-31-KB-noFAIMS-MB-3	73	81		MOLT-4
KAYGQALAK	9	2	0.9766	1		sp|P29401|TKT_HUMAN	P29401	TKT_HUMAN	Transketolase	2022-12-31-KB-noFAIMS-MB-3	319	327		MOLT-4
KCAADLGLNK	10	2	0.9997	1	2C(57.0214)	sp|P49773|HINT1_HUMAN	P49773	HINT1_HUMAN	Histidine triad nucleotide-binding protein 1	2022-12-31-KB-noFAIMS-MB-3	83	92	84	MOLT-4
KCALTGQSK	9	2	0.9962	1	2C(57.0214)	sp|Q96QF0|RAB3I_HUMAN	Q96QF0	RAB3I_HUMAN	Rab-3A-interacting protein	2022-12-31-KB-noFAIMS-MB-3	394	402	395	MOLT-4
KCEAEEAEPPAATQPQTSETQTSHLPESER	30	3	1	1	2C(57.0214)	sp|Q9UKV3|ACINU_HUMAN	Q9UKV3	ACINU_HUMAN	Apoptotic chromatin condensation inducer in the nucleus	2022-12-31-KB-noFAIMS-MB-3	732	761	733	MOLT-4
KCFPESYTTEATR	13	2	1	3	2C(57.0214)	sp|Q13867|BLMH_HUMAN	Q13867	BLMH_HUMAN	Bleomycin hydrolase	2022-12-31-KB-noFAIMS-MB-3	163	175	164	MOLT-4
KCGHTNNLRPK	11	3	1	1	2C(57.0214)	sp|P62987|RL40_HUMAN	P62987	RL40_HUMAN	Ubiquitin-60S ribosomal protein L40	2022-12-31-KB-noFAIMS-MB-3	114	124	115	MOLT-4
KCIHAVETR	9	2	0.3877	1	2C(57.0214)	sp|Q9UNA1|RHG26_HUMAN	Q9UNA1	RHG26_HUMAN	Rho GTPase-activating protein 26	2022-12-31-KB-noFAIMS-MB-3	395	403	396	MOLT-4
KCLELFTELAEDK	13	2, 3	1	2	2C(57.0214)	sp|P07900|HS90A_HUMAN	P07900	HS90A_HUMAN	Heat shock protein HSP 90-alpha	2022-12-31-KB-noFAIMS-MB-3	419	431	420	MOLT-4
KCNTDQAGRPK	11	2, 3	1	2	2C(57.0214)	sp|P33992|MCM5_HUMAN	P33992	MCM5_HUMAN	DNA replication licensing factor MCM5	2022-12-31-KB-noFAIMS-MB-3	196	206	197	MOLT-4
KCSQTQCPR	9	2	0.9997	1	2C(57.0214), 7C(57.0214)	sp|P29590|PML_HUMAN	P29590	PML_HUMAN	Protein PML	2022-12-31-KB-noFAIMS-MB-3	478	486	479484	MOLT-4
KCSSTFK	7	2	0.9078	1	2C(57.0214)	sp|Q6SJ93|F111B_HUMAN	Q6SJ93	F111B_HUMAN	Protein FAM111B	2022-12-31-KB-noFAIMS-MB-3	49	55	50	MOLT-4
KCTQGLR	7	2	0.5053	1	2C(57.0214)	sp|Q92608|DOCK2_HUMAN	Q92608	DOCK2_HUMAN	Dedicator of cytokinesis protein 2	2022-12-31-KB-noFAIMS-MB-3	314	320	315	MOLT-4
KCVEEAYSLLNEYGDDMYGPEK	22	3	1	2	2C(57.0214)	sp|Q9NXG2|THUM1_HUMAN	Q9NXG2	THUM1_HUMAN	THUMP domain-containing protein 1	2022-12-31-KB-noFAIMS-MB-3	56	77	57	MOLT-4
KCVPPHYK	8	2	0.9885	1	2C(57.0214)	sp|P62072|TIM10_HUMAN	P62072	TIM10_HUMAN	Mitochondrial import inner membrane translocase subunit Tim10	2022-12-31-KB-noFAIMS-MB-3	32	39	33	MOLT-4
KDAFADAVQR	10	2	1	2		sp|Q92945|FUBP2_HUMAN	Q92945	FUBP2_HUMAN	Far upstream element-binding protein 2	2022-12-31-KB-noFAIMS-MB-3	71	80		MOLT-4
KDAHSTLLSKK	11	3	0.3298	1		sp|Q9BPW8|NIPS1_HUMAN	Q9BPW8	NIPS1_HUMAN	Protein NipSnap homolog 1	2022-12-31-KB-noFAIMS-MB-3	56	66		MOLT-4
KDAMGNTRQEMTHMVNAMDR	20	2	0.5053	1	11M(15.9949)	sp|Q15262|PTPRK_HUMAN	Q15262	PTPRK_HUMAN	Receptor-type tyrosine-protein phosphatase kappa	2022-12-31-KB-noFAIMS-MB-3	784	803		MOLT-4
KDDASESTSLSALVTNSDLSLR	22	3	1	1		sp|Q9NVK5|FGOP2_HUMAN	Q9NVK5	FGOP2_HUMAN	FGFR1 oncogene partner 2	2022-12-31-KB-noFAIMS-MB-3	230	251		MOLT-4
KDDEENYLDLFSHK	14	2, 3	1	10		sp|Q07666|KHDR1_HUMAN	Q07666	KHDR1_HUMAN	KH domain-containing, RNA-binding, signal transduction-associated protein 1	2022-12-31-KB-noFAIMS-MB-3	139	152		MOLT-4
KDDLGDTNLHDYLR	14	3	1	1		sp|Q9NUV9|GIMA4_HUMAN	Q9NUV9	GIMA4_HUMAN	GTPase IMAP family member 4	2022-12-31-KB-noFAIMS-MB-3	156	169		MOLT-4
KDDPLTNLNTAFDVAEK	17	2, 3	1	6		sp|P12814|ACTN1_HUMAN	P12814	ACTN1_HUMAN	Alpha-actinin-1	2022-12-31-KB-noFAIMS-MB-3	198	214		MOLT-4
KDDPVTNLNNAFEVAEK	17	2, 3	1	4		sp|O43707|ACTN4_HUMAN	O43707	ACTN4_HUMAN	Alpha-actinin-4	2022-12-31-KB-noFAIMS-MB-3	217	233		MOLT-4
KDDSDDDGGGWITPSNIK	18	3	1	1		sp|Q9ULX3|NOB1_HUMAN	Q9ULX3	NOB1_HUMAN	RNA-binding protein NOB1	2022-12-31-KB-noFAIMS-MB-3	198	215		MOLT-4
KDEISVDSLDFNKK	14	3	0.9996	1		sp|P63151|2ABA_HUMAN	P63151	2ABA_HUMAN	Serine/threonine-protein phosphatase 2A 55 kDa regulatory subunit B alpha isoform	2022-12-31-KB-noFAIMS-MB-3	405	418		MOLT-4
KDELSDWSLAGEDDR	15	3	1	1		sp|P51114|FXR1_HUMAN	P51114	FXR1_HUMAN	Fragile X mental retardation syndrome-related protein 1	2022-12-31-KB-noFAIMS-MB-3	416	430		MOLT-4
KDENSINGTPDITVEIR	17	3	0.6519	1		sp|P35573|GDE_HUMAN	P35573	GDE_HUMAN	Glycogen debranching enzyme	2022-12-31-KB-noFAIMS-MB-3	791	807		MOLT-4
KDFDTALK	8	2	0.6722	1		sp|P31948|STIP1_HUMAN	P31948	STIP1_HUMAN	Stress-induced-phosphoprotein 1	2022-12-31-KB-noFAIMS-MB-3	239	246		MOLT-4
KDFESCLGAK	10	2	0.9996	1	6C(57.0214)	sp|P21399|ACOC_HUMAN	P21399	ACOC_HUMAN	Cytoplasmic aconitate hydratase	2022-12-31-KB-noFAIMS-MB-3	387	396	392	MOLT-4
KDFPVESVK	9	2	0.9519	1		sp|Q9H307|PININ_HUMAN	Q9H307	PININ_HUMAN	Pinin	2022-12-31-KB-noFAIMS-MB-3	528	536		MOLT-4
KDFSHTGR	8	2	0.9999	1		sp|P33991|MCM4_HUMAN	P33991	MCM4_HUMAN	DNA replication licensing factor MCM4	2022-12-31-KB-noFAIMS-MB-3	490	497		MOLT-4
KDGEQAK	7	2	0.2886	1		sp|Q7L1W4|LRC8D_HUMAN	Q7L1W4	LRC8D_HUMAN	Volume-regulated anion channel subunit LRRC8D	2022-12-31-KB-noFAIMS-MB-3	279	285		MOLT-4
KDGLVSLLTTSEGADEPQR	19	2, 3	1	2		sp|P51570|GALK1_HUMAN	P51570	GALK1_HUMAN	Galactokinase	2022-12-31-KB-noFAIMS-MB-3	69	87		MOLT-4
KDGVCGPPPSKK	12	2, 3	1	3	5C(57.0214)	sp|Q08J23|NSUN2_HUMAN	Q08J23	NSUN2_HUMAN	tRNA (cytosine(34)-C(5))-methyltransferase	2022-12-31-KB-noFAIMS-MB-3	498	509	502	MOLT-4
KDHPGLK	7	2	0.9996	1		sp|P49756|RBM25_HUMAN	P49756	RBM25_HUMAN	RNA-binding protein 25	2022-12-31-KB-noFAIMS-MB-3	69	75		MOLT-4
KDLLVENVPYCDAPTQKQ	18	2, 3	1	3	11C(57.0214)	sp|Q5U5X0|LYRM7_HUMAN	Q5U5X0	LYRM7_HUMAN	Complex III assembly factor LYRM7	2022-12-31-KB-noFAIMS-MB-3	87	104	97	MOLT-4
KDNDFIYHDRVPDLK	15	4	1	1		sp|Q8WUM4|PDC6I_HUMAN	Q8WUM4	PDC6I_HUMAN	Programmed cell death 6-interacting protein	2022-12-31-KB-noFAIMS-MB-3	313	327		MOLT-4
KDNPNRGNVNPR	12	3	0.7247	1		sp|Q9Y6W5|WASF2_HUMAN	Q9Y6W5	WASF2_HUMAN	Wiskott-Aldrich syndrome protein family member 2	2022-12-31-KB-noFAIMS-MB-3	183	194		MOLT-4
KDRPLAR	7	2	0.6604	1		sp|Q13362|2A5G_HUMAN	Q13362	2A5G_HUMAN	Serine/threonine-protein phosphatase 2A 56 kDa regulatory subunit gamma isoform	2022-12-31-KB-noFAIMS-MB-3	488	494		MOLT-4
KDRTPPPR	8	2	0.9985	4		sp|P62854|RS26_HUMAN	P62854	RS26_HUMAN	40S ribosomal protein S26	2022-12-31-KB-noFAIMS-MB-3	93	100		MOLT-4
KDRVTDALNATR	12	3	1	1		sp|P10809|CH60_HUMAN	P10809	CH60_HUMAN	60 kDa heat shock protein, mitochondrial	2022-12-31-KB-noFAIMS-MB-3	418	429		MOLT-4
KDSASESTLSLPPGEELK	18	2	0.5973	1		sp|Q8N3C7|CLIP4_HUMAN	Q8N3C7	CLIP4_HUMAN	CAP-Gly domain-containing linker protein 4	2022-12-31-KB-noFAIMS-MB-3	395	412		MOLT-4
KDSGVASTEDSSSSHITAAAIAAK	24	3	1	1		sp|Q9NQX3|GEPH_HUMAN	Q9NQX3	GEPH_HUMAN	Gephyrin	2022-12-31-KB-noFAIMS-MB-3	220	243		MOLT-4
KDSIPQVLLPEEEK	14	3	1	1		sp|Q15052|ARHG6_HUMAN	Q15052	ARHG6_HUMAN	Rho guanine nucleotide exchange factor 6	2022-12-31-KB-noFAIMS-MB-3	682	695		MOLT-4
KDSSSQTMPVEDK	13	3	0.2776	1	8M(15.9949)	sp|Q9ULV3|CIZ1_HUMAN	Q9ULV3	CIZ1_HUMAN	Cip1-interacting zinc finger protein	2022-12-31-KB-noFAIMS-MB-3	196	208		MOLT-4
KDTEAGETFSSVQANLSK	18	2, 3	1	2		sp|P35251|RFC1_HUMAN	P35251	RFC1_HUMAN	Replication factor C subunit 1	2022-12-31-KB-noFAIMS-MB-3	243	260		MOLT-4
KDVHEITSDTAPKPDAVLK	19	4	1	1		sp|Q4LE39|ARI4B_HUMAN	Q4LE39	ARI4B_HUMAN	AT-rich interactive domain-containing protein 4B	2022-12-31-KB-noFAIMS-MB-3	228	246		MOLT-4
KDWYDVK	7	2	0.9982	1		sp|P61247|RS3A_HUMAN	P61247	RS3A_HUMAN	40S ribosomal protein S3a	2022-12-31-KB-noFAIMS-MB-3	28	34		MOLT-4
KDYEEIGPSICR	12	2	1	1	11C(57.0214)	sp|P61158|ARP3_HUMAN	P61158	ARP3_HUMAN	Actin-related protein 3	2022-12-31-KB-noFAIMS-MB-3	398	409	408	MOLT-4
KEAAENSLVAYK	12	2, 3	1	3		sp|P62258|1433E_HUMAN	P62258	1433E_HUMAN	14-3-3 protein epsilon	2022-12-31-KB-noFAIMS-MB-3	142	153		MOLT-4
KEAESSPFVER	11	2, 3	1	2		sp|P14625|ENPL_HUMAN	P14625	ENPL_HUMAN	Endoplasmin	2022-12-31-KB-noFAIMS-MB-3	547	557		MOLT-4
KEAGELKPEEEITVGPVQK	19	3	1	1		sp|P53618|COPB_HUMAN	P53618	COPB_HUMAN	Coatomer subunit beta	2022-12-31-KB-noFAIMS-MB-3	495	513		MOLT-4
KEAGGGGVGGPGAK	14	2	1	2		sp|Q8NC51|PAIRB_HUMAN	Q8NC51	PAIRB_HUMAN	Plasminogen activator inhibitor 1 RNA-binding protein	2022-12-31-KB-noFAIMS-MB-3	39	52		MOLT-4
KEALQQKQ	8	2	0.9995	1		sp|Q9Y333|LSM2_HUMAN	Q9Y333	LSM2_HUMAN	U6 snRNA-associated Sm-like protein LSm2	2022-12-31-KB-noFAIMS-MB-3	88	95		MOLT-4
KEALSGAGSSKR	12	2	0.9999	1		sp|O14646|CHD1_HUMAN	O14646	CHD1_HUMAN	Chromodomain-helicase-DNA-binding protein 1	2022-12-31-KB-noFAIMS-MB-3	1320	1331		MOLT-4
KEAPAPPKAEAK	12	3	1	1		sp|P62750|RL23A_HUMAN	P62750	RL23A_HUMAN	60S ribosomal protein L23a	2022-12-31-KB-noFAIMS-MB-3	7	18		MOLT-4
KEAPPMEKPEVVK	13	3	1	3		sp|P62841|RS15_HUMAN	P62841	RS15_HUMAN	40S ribosomal protein S15	2022-12-31-KB-noFAIMS-MB-3	65	77		MOLT-4
KEAYVHK	7	2	0.9915	3		sp|P61326|MGN_HUMAN	P61326	MGN_HUMAN	Protein mago nashi homolog	2022-12-31-KB-noFAIMS-MB-3	48	54		MOLT-4
KEDALLYQSK	10	2	1	2		sp|P50402|EMD_HUMAN	P50402	EMD_HUMAN	Emerin	2022-12-31-KB-noFAIMS-MB-3	79	88		MOLT-4
KEDDPNEDWCAVCQNGGELLCCEK	24	3	1	4	10C(57.0214), 13C(57.0214), 21C(57.0214), 22C(57.0214)	sp|O15164|TIF1A_HUMAN	O15164	TIF1A_HUMAN	Transcription intermediary factor 1-alpha	2022-12-31-KB-noFAIMS-MB-3	820	843	829832840841	MOLT-4
KEDEIPETVSLEMLDAAK	18	3	1	3		sp|Q96A26|F162A_HUMAN	Q96A26	F162A_HUMAN	Protein FAM162A	2022-12-31-KB-noFAIMS-MB-3	79	96		MOLT-4
KEDEIPETVSLEMLDAAKNK	20	3	1	1		sp|Q96A26|F162A_HUMAN	Q96A26	F162A_HUMAN	Protein FAM162A	2022-12-31-KB-noFAIMS-MB-3	79	98		MOLT-4
KEDEVEEWQHR	11	3	0.9962	1		sp|P15311|EZRI_HUMAN	P15311	EZRI_HUMAN	Ezrin	2022-12-31-KB-noFAIMS-MB-3	438	448		MOLT-4
KEDEVQAIATLIEK	14	2, 3	1	3		sp|Q96MW1|CCD43_HUMAN	Q96MW1	CCD43_HUMAN	Coiled-coil domain-containing protein 43	2022-12-31-KB-noFAIMS-MB-3	96	109		MOLT-4
KEDGGWWEGQINGR	14	3	0.9998	1		sp|Q96B97|SH3K1_HUMAN	Q96B97	SH3K1_HUMAN	SH3 domain-containing kinase-binding protein 1	2022-12-31-KB-noFAIMS-MB-3	31	44		MOLT-4
KEDGTFYEFGEDIPEAPER	19	2, 3	1	5		sp|O43776|SYNC_HUMAN	O43776	SYNC_HUMAN	Asparagine--tRNA ligase, cytoplasmic	2022-12-31-KB-noFAIMS-MB-3	407	425		MOLT-4
KEDIYAVEIVGGATR	15	3	1	1		sp|P34932|HSP74_HUMAN	P34932	HSP74_HUMAN	Heat shock 70 kDa protein 4	2022-12-31-KB-noFAIMS-MB-3	332	346		MOLT-4
KEDLAGGSLHDYVSNTENR	19	3	1	1		sp|Q8WWP7|GIMA1_HUMAN	Q8WWP7	GIMA1_HUMAN	GTPase IMAP family member 1	2022-12-31-KB-noFAIMS-MB-3	154	172		MOLT-4
KEDLELIMTEMEISR	15	2, 3	1	7		sp|Q9NX55|HYPK_HUMAN	Q9NX55	HYPK_HUMAN	Huntingtin-interacting protein K	2022-12-31-KB-noFAIMS-MB-3	92	106		MOLT-4
KEDLISAFGTDDQTEICK	18	3	1	2	17C(57.0214)	sp|Q9Y3A5|SBDS_HUMAN	Q9Y3A5	SBDS_HUMAN	Ribosome maturation protein SBDS	2022-12-31-KB-noFAIMS-MB-3	68	85	84	MOLT-4
KEDLLDQLK	9	2	0.4107	1		sp|O15226|NKRF_HUMAN	O15226	NKRF_HUMAN	NF-kappa-B-repressing factor	2022-12-31-KB-noFAIMS-MB-3	666	674		MOLT-4
KEDLYLKPIQR	11	3	0.9057	1		sp|P13639|EF2_HUMAN	P13639	EF2_HUMAN	Elongation factor 2	2022-12-31-KB-noFAIMS-MB-3	439	449		MOLT-4
KEDMTYAVR	9	2	1	4	4M(15.9949)	sp|Q07955|SRSF1_HUMAN	Q07955	SRSF1_HUMAN	Serine/arginine-rich splicing factor 1	2022-12-31-KB-noFAIMS-MB-3	165	173		MOLT-4
KEDMTYAVRK	10	3	0.9996	2		sp|Q07955|SRSF1_HUMAN	Q07955	SRSF1_HUMAN	Serine/arginine-rich splicing factor 1	2022-12-31-KB-noFAIMS-MB-3	165	174		MOLT-4
KEDSDEEEDDDSEEDEEDDEDEDEDEDEIEPAAMK	35	3	1	6		sp|P19338|NUCL_HUMAN	P19338	NUCL_HUMAN	Nucleolin	2022-12-31-KB-noFAIMS-MB-3	142	176		MOLT-4
KEEELQAALAR	11	2	1	1		sp|P35579|MYH9_HUMAN	P35579	MYH9_HUMAN	Myosin-9	2022-12-31-KB-noFAIMS-MB-3	1081	1091		MOLT-4
KEEELQGALAR	11	2	1	1		sp|P35580|MYH10_HUMAN	P35580	MYH10_HUMAN	Myosin-10	2022-12-31-KB-noFAIMS-MB-3	1088	1098		MOLT-4
KEEENADSDDEGELQDLLSQDWR	23	3	1	1		sp|Q96NB3|ZN830_HUMAN	Q96NB3	ZN830_HUMAN	Zinc finger protein 830	2022-12-31-KB-noFAIMS-MB-3	344	366		MOLT-4
KEEENASVIDSAELQAYPALVVEK	24	2, 3	1	8		sp|P78527|PRKDC_HUMAN	P78527	PRKDC_HUMAN	DNA-dependent protein kinase catalytic subunit	2022-12-31-KB-noFAIMS-MB-3	3426	3449		MOLT-4
KEEITGTLRK	10	3	0.9085	2		sp|Q9Y490|TLN1_HUMAN	Q9Y490	TLN1_HUMAN	Talin-1	2022-12-31-KB-noFAIMS-MB-3	138	147		MOLT-4
KEELLPK	7	2	0.6371	2		sp|P48553|TPC10_HUMAN	P48553	TPC10_HUMAN	Trafficking protein particle complex subunit 10	2022-12-31-KB-noFAIMS-MB-3	69	75		MOLT-4
KEELNAISGPNEFAEFYNR	19	3	1	2		sp|Q12874|SF3A3_HUMAN	Q12874	SF3A3_HUMAN	Splicing factor 3A subunit 3	2022-12-31-KB-noFAIMS-MB-3	69	87		MOLT-4
KEELTLEGIR	10	2	0.9977	1		sp|P60842|IF4A1_HUMAN	P60842	IF4A1_HUMAN	Eukaryotic initiation factor 4A-I	2022-12-31-KB-noFAIMS-MB-3	238	247		MOLT-4
KEELVPSEEDFQGITPGAQGPSSR	24	3	1	1		sp|O75150|BRE1B_HUMAN	O75150	BRE1B_HUMAN	E3 ubiquitin-protein ligase BRE1B	2022-12-31-KB-noFAIMS-MB-3	579	602		MOLT-4
KEELYLQR	8	2	0.9996	1		sp|Q9NTJ3|SMC4_HUMAN	Q9NTJ3	SMC4_HUMAN	Structural maintenance of chromosomes protein 4	2022-12-31-KB-noFAIMS-MB-3	1099	1106		MOLT-4
KEEPPQPQLANGALK	15	3	0.9997	1		sp|Q9BUV8|RAB5I_HUMAN	Q9BUV8	RAB5I_HUMAN	Uncharacterized protein RAB5IF	2022-12-31-KB-noFAIMS-MB-3	7	21		MOLT-4
KEEPQELLQSQDFVGEK	17	3	1	1		sp|O95260|ATE1_HUMAN	O95260	ATE1_HUMAN	Arginyl-tRNA--protein transferase 1	2022-12-31-KB-noFAIMS-MB-3	160	176		MOLT-4
KEEQEVQATLESEEVDLNAGLHGNWTLENAK	31	3, 4	1	29		sp|Q08211|DHX9_HUMAN	Q08211	DHX9_HUMAN	ATP-dependent RNA helicase A	2022-12-31-KB-noFAIMS-MB-3	152	182		MOLT-4
KEESEESDDDMGFGLFD	17	2	1	89	11M(15.9949)	sp|P05387|RLA2_HUMAN	P05387	RLA2_HUMAN	60S acidic ribosomal protein P2	2022-12-31-KB-noFAIMS-MB-3	99	115		MOLT-4
KEESISLMK	9	2	1	1		sp|Q9UQE7|SMC3_HUMAN	Q9UQE7	SMC3_HUMAN	Structural maintenance of chromosomes protein 3	2022-12-31-KB-noFAIMS-MB-3	172	180		MOLT-4
KEETQPPVALKK	12	3	0.9938	1		sp|Q8NC51|PAIRB_HUMAN	Q8NC51	PAIRB_HUMAN	Plasminogen activator inhibitor 1 RNA-binding protein	2022-12-31-KB-noFAIMS-MB-3	92	103		MOLT-4
KEFGPPSR	8	2	0.3385	1		sp|O00139|KIF2A_HUMAN	O00139	KIF2A_HUMAN	Kinesin-like protein KIF2A	2022-12-31-KB-noFAIMS-MB-3	147	154		MOLT-4
KEFLEPDSWETLDQQQFFTEEELK	24	3	0.9932	2		sp|P80303|NUCB2_HUMAN	P80303	NUCB2_HUMAN	Nucleobindin-2	2022-12-31-KB-noFAIMS-MB-3	325	348		MOLT-4
KEGEENIGGVEWLQIK	16	3	1	1		sp|Q969F1|TF3C6_HUMAN	Q969F1	TF3C6_HUMAN	General transcription factor 3C polypeptide 6	2022-12-31-KB-noFAIMS-MB-3	114	129		MOLT-4
KEGGGGISCVLQDGCVFEK	19	3	1	1	15C(57.0214), 9C(57.0214)	sp|P36551|HEM6_HUMAN	P36551	HEM6_HUMAN	Oxygen-dependent coproporphyrinogen-III oxidase, mitochondrial	2022-12-31-KB-noFAIMS-MB-3	184	202	192198	MOLT-4
KEGIMNPEVGMK	12	2	0.4939	1	11M(15.9949), 5M(15.9949)	sp|Q9BYT8|NEUL_HUMAN	Q9BYT8	NEUL_HUMAN	Neurolysin, mitochondrial	2022-12-31-KB-noFAIMS-MB-3	653	664		MOLT-4
KEGLDEVAGIINDAK	15	2, 3	1	3		sp|Q14008|CKAP5_HUMAN	Q14008	CKAP5_HUMAN	Cytoskeleton-associated protein 5	2022-12-31-KB-noFAIMS-MB-3	878	892		MOLT-4
KEGTGSTATSSSSTAGAAGKGK	22	3	1	1		sp|O15372|EIF3H_HUMAN	O15372	EIF3H_HUMAN	Eukaryotic translation initiation factor 3 subunit H	2022-12-31-KB-noFAIMS-MB-3	5	26		MOLT-4
KEIADYLAAGKDER	14	3	1	2		sp|P53990|IST1_HUMAN	P53990	IST1_HUMAN	IST1 homolog	2022-12-31-KB-noFAIMS-MB-3	38	51		MOLT-4
KEIDLLLGQTDDTR	14	3	1	1		sp|O75643|U520_HUMAN	O75643	U520_HUMAN	U5 small nuclear ribonucleoprotein 200 kDa helicase	2022-12-31-KB-noFAIMS-MB-3	155	168		MOLT-4
KEIEDAAQFATADPEPPLEELGYHIYSSDPPFEVR	35	4	1	2		sp|P08559|ODPA_HUMAN	P08559	ODPA_HUMAN	Pyruvate dehydrogenase E1 component subunit alpha, somatic form, mitochondrial	2022-12-31-KB-noFAIMS-MB-3	344	378		MOLT-4
KEIEILR	7	2	0.9602	1		sp|Q99996|AKAP9_HUMAN	Q99996	AKAP9_HUMAN	A-kinase anchor protein 9	2022-12-31-KB-noFAIMS-MB-3	726	732		MOLT-4
KEIHTVPDMGK	11	3	1	1		sp|Q15257|PTPA_HUMAN	Q15257	PTPA_HUMAN	Serine/threonine-protein phosphatase 2A activator	2022-12-31-KB-noFAIMS-MB-3	28	38		MOLT-4
KEIPLAK	7	2	0.9976	2		sp|Q14566|MCM6_HUMAN	Q14566	MCM6_HUMAN	DNA replication licensing factor MCM6	2022-12-31-KB-noFAIMS-MB-3	102	108		MOLT-4
KEIVVDGQSYLLLIR	15	3	0.4574	1		sp|Q96P47|AGAP3_HUMAN	Q96P47	AGAP3_HUMAN	Arf-GAP with GTPase, ANK repeat and PH domain-containing protein 3	2022-12-31-KB-noFAIMS-MB-3	129	143		MOLT-4
KEKEPDYVLLSER	13	3	1	1		sp|Q9NUL3|STAU2_HUMAN	Q9NUL3	STAU2_HUMAN	Double-stranded RNA-binding protein Staufen homolog 2	2022-12-31-KB-noFAIMS-MB-3	320	332		MOLT-4
KEKEPEYTLLTER	13	3	1	1		sp|O95793|STAU1_HUMAN	O95793	STAU1_HUMAN	Double-stranded RNA-binding protein Staufen homolog 1	2022-12-31-KB-noFAIMS-MB-3	299	311		MOLT-4
KEKPFSNSK	9	2	0.9983	2		sp|P23497|SP100_HUMAN	P23497	SP100_HUMAN	Nuclear autoantigen Sp-100	2022-12-31-KB-noFAIMS-MB-3	298	306		MOLT-4
KELEEDFIK	9	2	1	1		sp|Q14019|COTL1_HUMAN	Q14019	COTL1_HUMAN	Coactosin-like protein	2022-12-31-KB-noFAIMS-MB-3	118	126		MOLT-4
KELEEIVQPIISK	13	3	1	1		sp|P11021|BIP_HUMAN	P11021	BIP_HUMAN	Endoplasmic reticulum chaperone BiP	2022-12-31-KB-noFAIMS-MB-3	621	633		MOLT-4
KELIEELIAK	10	2	1	1		sp|P78316|NOP14_HUMAN	P78316	NOP14_HUMAN	Nucleolar protein 14	2022-12-31-KB-noFAIMS-MB-3	190	199		MOLT-4
KELLEYDLQQR	11	3	1	1		sp|Q5T4S7|UBR4_HUMAN	Q5T4S7	UBR4_HUMAN	E3 ubiquitin-protein ligase UBR4	2022-12-31-KB-noFAIMS-MB-3	3826	3836		MOLT-4
KELNMGQR	8	2	0.9665	1	5M(15.9949)	sp|P11310|ACADM_HUMAN	P11310	ACADM_HUMAN	Medium-chain specific acyl-CoA dehydrogenase, mitochondrial	2022-12-31-KB-noFAIMS-MB-3	236	243		MOLT-4
KELNYFAK	8	2	0.6464	1		sp|P00558|PGK1_HUMAN	P00558	PGK1_HUMAN	Phosphoglycerate kinase 1	2022-12-31-KB-noFAIMS-MB-3	192	199		MOLT-4
KELQAAGK	8	2	0.9574	1		sp|P06744|G6PI_HUMAN	P06744	G6PI_HUMAN	Glucose-6-phosphate isomerase	2022-12-31-KB-noFAIMS-MB-3	447	454		MOLT-4
KELQAAGKSPEDLER	15	2, 3	1	4		sp|P06744|G6PI_HUMAN	P06744	G6PI_HUMAN	Glucose-6-phosphate isomerase	2022-12-31-KB-noFAIMS-MB-3	447	461		MOLT-4
KELQELSSSIK	11	2	1	1		sp|O94874|UFL1_HUMAN	O94874	UFL1_HUMAN	E3 UFM1-protein ligase 1	2022-12-31-KB-noFAIMS-MB-3	770	780		MOLT-4
KELSDIAHR	9	2	0.9997	1		sp|P04075|ALDOA_HUMAN	P04075	ALDOA_HUMAN	Fructose-bisphosphate aldolase A	2022-12-31-KB-noFAIMS-MB-3	14	22		MOLT-4
KELTYQNTDLSEIK	14	3	1	2		sp|Q32MZ4|LRRF1_HUMAN	Q32MZ4	LRRF1_HUMAN	Leucine-rich repeat flightless-interacting protein 1	2022-12-31-KB-noFAIMS-MB-3	593	606		MOLT-4
KELYELWEEYETQSSAEAK	19	3	1	1		sp|Q7Z4H3|HDDC2_HUMAN	Q7Z4H3	HDDC2_HUMAN	HD domain-containing protein 2	2022-12-31-KB-noFAIMS-MB-3	119	137		MOLT-4
KEMEQLVLDKK	11	3	0.9981	1		sp|Q96A49|SYAP1_HUMAN	Q96A49	SYAP1_HUMAN	Synapse-associated protein 1	2022-12-31-KB-noFAIMS-MB-3	292	302		MOLT-4
KEMHCGVASR	10	2, 3	0.9568	2	5C(57.0214)	sp|P28702|RXRB_HUMAN	P28702	RXRB_HUMAN	Retinoic acid receptor RXR-beta	2022-12-31-KB-noFAIMS-MB-3	26	35	30	MOLT-4
KENVATTDTLESTTVGTSV	19	2	1	1		sp|Q15046|SYK_HUMAN	Q15046	SYK_HUMAN	Lysine--tRNA ligase	2022-12-31-KB-noFAIMS-MB-3	579	597		MOLT-4
KEPAVLELEGK	11	2, 3	1	3		sp|Q01518|CAP1_HUMAN	Q01518	CAP1_HUMAN	Adenylyl cyclase-associated protein 1	2022-12-31-KB-noFAIMS-MB-3	317	327		MOLT-4
KEPAVLELEGKK	12	2, 3	1	3		sp|Q01518|CAP1_HUMAN	Q01518	CAP1_HUMAN	Adenylyl cyclase-associated protein 1	2022-12-31-KB-noFAIMS-MB-3	317	328		MOLT-4
KEPCVLGVDEAGR	13	2, 3	1	2	4C(57.0214)	sp|O75792|RNH2A_HUMAN	O75792	RNH2A_HUMAN	Ribonuclease H2 subunit A	2022-12-31-KB-noFAIMS-MB-3	26	38	29	MOLT-4
KEPDAEPAEGEEEEAQPAATDAPNGDLTPEMILSMMDR	38	3	1	3		sp|P49711|CTCF_HUMAN	P49711	CTCF_HUMAN	Transcriptional repressor CTCF	2022-12-31-KB-noFAIMS-MB-3	690	727		MOLT-4
KEPEPNFQLLDNPAR	15	2, 3	1	6		sp|Q99460|PSMD1_HUMAN	Q99460	PSMD1_HUMAN	26S proteasome non-ATPase regulatory subunit 1	2022-12-31-KB-noFAIMS-MB-3	869	883		MOLT-4
KEPVDEDLYPEHYR	14	3	1	1		sp|P26358|DNMT1_HUMAN	P26358	DNMT1_HUMAN	DNA (cytosine-5)-methyltransferase 1	2022-12-31-KB-noFAIMS-MB-3	961	974		MOLT-4
KEPVGDDESVPENVLSFDDLTADALANLK	29	3	1	2		sp|P49591|SYSC_HUMAN	P49591	SYSC_HUMAN	Serine--tRNA ligase, cytoplasmic	2022-12-31-KB-noFAIMS-MB-3	71	99		MOLT-4
KEQDDLLVLLADQDQK	16	3	1	1		sp|O60763|USO1_HUMAN	O60763	USO1_HUMAN	General vesicular transport factor p115	2022-12-31-KB-noFAIMS-MB-3	904	919		MOLT-4
KEQEHMINWVEK	12	3	1	1		sp|P24539|AT5F1_HUMAN	P24539	AT5F1_HUMAN	ATP synthase F(0) complex subunit B1, mitochondrial	2022-12-31-KB-noFAIMS-MB-3	210	221		MOLT-4
KEQTADGVAVIPVLQR	16	3	1	2		sp|Q9UKK9|NUDT5_HUMAN	Q9UKK9	NUDT5_HUMAN	ADP-sugar pyrophosphatase	2022-12-31-KB-noFAIMS-MB-3	55	70		MOLT-4
KESDLNGAQIK	11	2	1	2		sp|P20700|LMNB1_HUMAN	P20700	LMNB1_HUMAN	Lamin-B1	2022-12-31-KB-noFAIMS-MB-3	124	134		MOLT-4
KESILDLSK	9	2	0.9999	1		sp|Q9UK45|LSM7_HUMAN	Q9UK45	LSM7_HUMAN	U6 snRNA-associated Sm-like protein LSm7	2022-12-31-KB-noFAIMS-MB-3	9	17		MOLT-4
KESTLPPR	8	2	0.9732	1		sp|Q9Y520|PRC2C_HUMAN	Q9Y520	PRC2C_HUMAN	Protein PRRC2C	2022-12-31-KB-noFAIMS-MB-3	1161	1168		MOLT-4
KESYSIYVYK	10	2	1	1		sp|Q8N257|H2B3B_HUMAN	Q8N257	H2B3B_HUMAN	Histone H2B type 3-B	2022-12-31-KB-noFAIMS-MB-3	35	44		MOLT-4
KESYSVYVYK	10	2	0.5403	1		sp|O60814|H2B1K_HUMAN	O60814	H2B1K_HUMAN	Histone H2B type 1-K	2022-12-31-KB-noFAIMS-MB-3	35	44		MOLT-4
KETDNAAIIMK	11	2	1	1	10M(15.9949)	sp|O60234|GMFG_HUMAN	O60234	GMFG_HUMAN	Glia maturation factor gamma	2022-12-31-KB-noFAIMS-MB-3	25	35		MOLT-4
KETDNAAIIMKVDK	14	3	1	1		sp|O60234|GMFG_HUMAN	O60234	GMFG_HUMAN	Glia maturation factor gamma	2022-12-31-KB-noFAIMS-MB-3	25	38		MOLT-4
KETLEQLSEFNDSLK	15	3	0.944	1		sp|Q8WZA0|LZIC_HUMAN	Q8WZA0	LZIC_HUMAN	Protein LZIC	2022-12-31-KB-noFAIMS-MB-3	47	61		MOLT-4
KEVEGDDVPESIMLEMK	17	3	1	2		sp|Q1KMD3|HNRL2_HUMAN	Q1KMD3	HNRL2_HUMAN	Heterogeneous nuclear ribonucleoprotein U-like protein 2	2022-12-31-KB-noFAIMS-MB-3	577	593		MOLT-4
KEVIPVNVPEAQEEMK	16	3	1	1		sp|P07814|SYEP_HUMAN	P07814	SYEP_HUMAN	Bifunctional glutamate/proline--tRNA ligase	2022-12-31-KB-noFAIMS-MB-3	513	528		MOLT-4
KEVPAVPETLK	11	2	1	1		sp|P18124|RL7_HUMAN	P18124	RL7_HUMAN	60S ribosomal protein L7	2022-12-31-KB-noFAIMS-MB-3	9	19		MOLT-4
KEVSDLIK	8	2	0.9925	1		sp|Q92621|NU205_HUMAN	Q92621	NU205_HUMAN	Nuclear pore complex protein Nup205	2022-12-31-KB-noFAIMS-MB-3	215	222		MOLT-4
KEVVEEAENGR	11	2, 3	0.9548	2		sp|P06454|PTMA_HUMAN	P06454	PTMA_HUMAN	Prothymosin alpha	2022-12-31-KB-noFAIMS-MB-3	21	31		MOLT-4
KEYEQELSDDLHVER	15	3	0.9998	1		sp|Q7Z7F7|RM55_HUMAN	Q7Z7F7	RM55_HUMAN	39S ribosomal protein L55, mitochondrial	2022-12-31-KB-noFAIMS-MB-3	104	118		MOLT-4
KFAADAVK	8	2	0.7916	1		sp|P37837|TALDO_HUMAN	P37837	TALDO_HUMAN	Transaldolase	2022-12-31-KB-noFAIMS-MB-3	314	321		MOLT-4
KFADGEVVR	9	2	0.9997	1		sp|Q14739|LBR_HUMAN	Q14739	LBR_HUMAN	Lamin-B receptor	2022-12-31-KB-noFAIMS-MB-3	5	13		MOLT-4
KFAEALGSTEAK	12	2	1	1		sp|P78347|GTF2I_HUMAN	P78347	GTF2I_HUMAN	General transcription factor II-I	2022-12-31-KB-noFAIMS-MB-3	477	488		MOLT-4
KFAMEPEEFDSDTLR	15	2, 3	1	4	4M(15.9949)	sp|P13667|PDIA4_HUMAN	P13667	PDIA4_HUMAN	Protein disulfide-isomerase A4	2022-12-31-KB-noFAIMS-MB-3	485	499		MOLT-4
KFCDYCK	7	2	0.9999	1	3C(57.0214), 6C(57.0214)	sp|O75554|WBP4_HUMAN	O75554	WBP4_HUMAN	WW domain-binding protein 4	2022-12-31-KB-noFAIMS-MB-3	11	17	13,16	MOLT-4
KFDDENFILK	10	2	0.9999	2		sp|Q9UNP9|PPIE_HUMAN	Q9UNP9	PPIE_HUMAN	Peptidyl-prolyl cis-trans isomerase E	2022-12-31-KB-noFAIMS-MB-3	218	227		MOLT-4
KFDDFQK	7	2	0.998	2		sp|Q13813|SPTN1_HUMAN	Q13813	SPTN1_HUMAN	Spectrin alpha chain, non-erythrocytic 1	2022-12-31-KB-noFAIMS-MB-3	1132	1138		MOLT-4
KFDEEFTAR	9	2	0.989	1		sp|O60879|DIAP2_HUMAN	O60879	DIAP2_HUMAN	Protein diaphanous homolog 2	2022-12-31-KB-noFAIMS-MB-3	503	511		MOLT-4
KFDFDACNEVPPAPK	15	2, 3	1	3	7C(57.0214)	sp|Q15424|SAFB1_HUMAN	Q15424	SAFB1_HUMAN	Scaffold attachment factor B1	2022-12-31-KB-noFAIMS-MB-3	356	370	362	MOLT-4
KFDQLLAEEK	10	2	0.9999	1		sp|P35579|MYH9_HUMAN	P35579	MYH9_HUMAN	Myosin-9	2022-12-31-KB-noFAIMS-MB-3	1445	1454		MOLT-4
KFEDEYSEYLK	11	2	1	2		sp|Q9H2H8|PPIL3_HUMAN	Q9H2H8	PPIL3_HUMAN	Peptidyl-prolyl cis-trans isomerase-like 3	2022-12-31-KB-noFAIMS-MB-3	70	80		MOLT-4
KFEEFQTDMAAHEER	15	3	1	2		sp|Q13813|SPTN1_HUMAN	Q13813	SPTN1_HUMAN	Spectrin alpha chain, non-erythrocytic 1	2022-12-31-KB-noFAIMS-MB-3	190	204		MOLT-4
KFEQMKQDR	9	2, 3	0.9985	2	5M(15.9949)	sp|P11940|PABP1_HUMAN	P11940	PABP1_HUMAN	Polyadenylate-binding protein 1	2022-12-31-KB-noFAIMS-MB-3	279	287		MOLT-4
KFFDANYDGK	10	2	0.9792	1		sp|Q15691|MARE1_HUMAN	Q15691	MARE1_HUMAN	Microtubule-associated protein RP/EB family member 1	2022-12-31-KB-noFAIMS-MB-3	113	122		MOLT-4
KFGAQGSR	8	2	0.904	1		sp|Q01415|GALK2_HUMAN	Q01415	GALK2_HUMAN	N-acetylgalactosamine kinase	2022-12-31-KB-noFAIMS-MB-3	391	398		MOLT-4
KFGDPVVQSDMK	12	2, 3	1	3	11M(15.9949)	sp|P0DMV8|HS71A_HUMAN	P0DMV8	HS71A_HUMAN	Heat shock 70 kDa protein 1A	2022-12-31-KB-noFAIMS-MB-3	77	88		MOLT-4
KFGNPGEK	8	2	0.9878	1		sp|P17844|DDX5_HUMAN	P17844	DDX5_HUMAN	Probable ATP-dependent RNA helicase DDX5	2022-12-31-KB-noFAIMS-MB-3	33	40		MOLT-4
KFGNPGER	8	2	1	1		sp|Q92841|DDX17_HUMAN	Q92841	DDX17_HUMAN	Probable ATP-dependent RNA helicase DDX17	2022-12-31-KB-noFAIMS-MB-3	109	116		MOLT-4
KFGQGSR	7	2	0.9959	1		sp|P62273|RS29_HUMAN	P62273	RS29_HUMAN	40S ribosomal protein S29	2022-12-31-KB-noFAIMS-MB-3	13	19		MOLT-4
KFGYVDFESAEDLEK	15	2, 3	1	74		sp|P19338|NUCL_HUMAN	P19338	NUCL_HUMAN	Nucleolin	2022-12-31-KB-noFAIMS-MB-3	348	362		MOLT-4
KFHTVSGSK	9	2	1	2		sp|Q99729|ROAA_HUMAN	Q99729	ROAA_HUMAN	Heterogeneous nuclear ribonucleoprotein A/B	2022-12-31-KB-noFAIMS-MB-3	215	223		MOLT-4
KFIRHQSDR	9	3	0.9754	1		sp|P62910|RL32_HUMAN	P62910	RL32_HUMAN	60S ribosomal protein L32	2022-12-31-KB-noFAIMS-MB-3	19	27		MOLT-4
KFLDGIYVSEK	11	2	1	1		sp|P32969|RL9_HUMAN	P32969	RL9_HUMAN	60S ribosomal protein L9	2022-12-31-KB-noFAIMS-MB-3	174	184		MOLT-4
KFLESYATDNEK	12	2	1	1		sp|Q9BZI7|REN3B_HUMAN	Q9BZI7	REN3B_HUMAN	Regulator of nonsense transcripts 3B	2022-12-31-KB-noFAIMS-MB-3	162	173		MOLT-4
KFMQDPMEIFVDDETK	16	2, 3	1	3		sp|Q13838|DX39B_HUMAN	Q13838	DX39B_HUMAN	Spliceosome RNA helicase DDX39B	2022-12-31-KB-noFAIMS-MB-3	241	256		MOLT-4
KFMQDPMEVFVDDETK	16	2, 3	1	2		sp|O00148|DX39A_HUMAN	O00148	DX39A_HUMAN	ATP-dependent RNA helicase DDX39A	2022-12-31-KB-noFAIMS-MB-3	240	255		MOLT-4
KFNQVLGDDEK	11	2	1	1		sp|Q29RF7|PDS5A_HUMAN	Q29RF7	PDS5A_HUMAN	Sister chromatid cohesion protein PDS5 homolog A	2022-12-31-KB-noFAIMS-MB-3	558	568		MOLT-4
KFPVTENSK	9	2	0.9981	1		sp|P43490|NAMPT_HUMAN	P43490	NAMPT_HUMAN	Nicotinamide phosphoribosyltransferase	2022-12-31-KB-noFAIMS-MB-3	331	339		MOLT-4
KFSGSCR	7	2	0.992	2	6C(57.0214)	sp|Q8WVD3|RN138_HUMAN	Q8WVD3	RN138_HUMAN	E3 ubiquitin-protein ligase RNF138	2022-12-31-KB-noFAIMS-MB-3	81	87	86	MOLT-4
KFTDFDEVR	9	2	1	2		sp|P50570|DYN2_HUMAN	P50570	DYN2_HUMAN	Dynamin-2	2022-12-31-KB-noFAIMS-MB-3	90	98		MOLT-4
KFVETPGQK	9	2	0.9946	2		sp|P05455|LA_HUMAN	P05455	LA_HUMAN	Lupus La protein	2022-12-31-KB-noFAIMS-MB-3	166	174		MOLT-4
KFVLCPECENPETDLHVNPK	20	3, 4	1	3	5C(57.0214), 8C(57.0214)	sp|P55010|IF5_HUMAN	P55010	IF5_HUMAN	Eukaryotic translation initiation factor 5	2022-12-31-KB-noFAIMS-MB-3	95	114	99102	MOLT-4
KFVQEEAFR	9	2	0.4549	1		sp|Q8IW35|CEP97_HUMAN	Q8IW35	CEP97_HUMAN	Centrosomal protein of 97 kDa	2022-12-31-KB-noFAIMS-MB-3	618	626		MOLT-4
KFVSGQK	7	2	0.9818	1		sp|P22695|QCR2_HUMAN	P22695	QCR2_HUMAN	Cytochrome b-c1 complex subunit 2, mitochondrial	2022-12-31-KB-noFAIMS-MB-3	430	436		MOLT-4
KFWETDESSK	10	2	1	1		sp|Q14671|PUM1_HUMAN	Q14671	PUM1_HUMAN	Pumilio homolog 1	2022-12-31-KB-noFAIMS-MB-3	151	160		MOLT-4
KFYDANYDGK	10	2	1	1		sp|Q15555|MARE2_HUMAN	Q15555	MARE2_HUMAN	Microtubule-associated protein RP/EB family member 2	2022-12-31-KB-noFAIMS-MB-3	156	165		MOLT-4
KFYPLEIDYGQDEEAVK	17	2, 3	1	3		sp|P09874|PARP1_HUMAN	P09874	PARP1_HUMAN	Poly [ADP-ribose] polymerase 1	2022-12-31-KB-noFAIMS-MB-3	637	653		MOLT-4
KFYPLEIDYGQDEEAVKK	18	3	1	2		sp|P09874|PARP1_HUMAN	P09874	PARP1_HUMAN	Poly [ADP-ribose] polymerase 1	2022-12-31-KB-noFAIMS-MB-3	637	654		MOLT-4
KGAAIPAK	8	2	0.9982	1		sp|P19338|NUCL_HUMAN	P19338	NUCL_HUMAN	Nucleolin	2022-12-31-KB-noFAIMS-MB-3	125	132		MOLT-4
KGAAIPAKGAK	11	2	1	2		sp|P19338|NUCL_HUMAN	P19338	NUCL_HUMAN	Nucleolin	2022-12-31-KB-noFAIMS-MB-3	125	135		MOLT-4
KGAAPAPPGK	10	2	1	1		sp|Q13428|TCOF_HUMAN	Q13428	TCOF_HUMAN	Treacle protein	2022-12-31-KB-noFAIMS-MB-3	384	393		MOLT-4
KGAAPAPPR	9	2	0.9906	1		sp|Q13428|TCOF_HUMAN	Q13428	TCOF_HUMAN	Treacle protein	2022-12-31-KB-noFAIMS-MB-3	449	457		MOLT-4
KGAAPTPPGK	10	2	0.9868	2		sp|Q13428|TCOF_HUMAN	Q13428	TCOF_HUMAN	Treacle protein	2022-12-31-KB-noFAIMS-MB-3	909	918		MOLT-4
KGAAVDGGKLDVGNAEVK	18	3	1	1		sp|P51572|BAP31_HUMAN	P51572	BAP31_HUMAN	B-cell receptor-associated protein 31	2022-12-31-KB-noFAIMS-MB-3	159	176		MOLT-4
KGACENCGAMTHK	13	3	0.9681	1	4C(57.0214), 7C(57.0214)	sp|O95391|SLU7_HUMAN	O95391	SLU7_HUMAN	Pre-mRNA-splicing factor SLU7	2022-12-31-KB-noFAIMS-MB-3	117	129	120123	MOLT-4
KGAEDLLR	8	2	0.9739	2		sp|Q9NRS6|SNX15_HUMAN	Q9NRS6	SNX15_HUMAN	Sorting nexin-15	2022-12-31-KB-noFAIMS-MB-3	98	105		MOLT-4
KGAEIINPK	9	2	1	1		sp|Q14966|ZN638_HUMAN	Q14966	ZN638_HUMAN	Zinc finger protein 638	2022-12-31-KB-noFAIMS-MB-3	1212	1220		MOLT-4
KGAESPEKK	9	2	0.3726	1		sp|A6NHT5|HMX3_HUMAN	A6NHT5	HMX3_HUMAN	Homeobox protein HMX3	2022-12-31-KB-noFAIMS-MB-3	214	222		MOLT-4
KGAGSVFR	8	2	0.971	1		sp|P62917|RL8_HUMAN	P62917	RL8_HUMAN	60S ribosomal protein L8	2022-12-31-KB-noFAIMS-MB-3	10	17		MOLT-4
KGAISSEEIIK	11	2	1	1		sp|Q9NPJ6|MED4_HUMAN	Q9NPJ6	MED4_HUMAN	Mediator of RNA polymerase II transcription subunit 4	2022-12-31-KB-noFAIMS-MB-3	140	150		MOLT-4
KGALETDNSNSSAQVSTVGQTSR	23	3	1	1		sp|Q9UPQ9|TNR6B_HUMAN	Q9UPQ9	TNR6B_HUMAN	Trinucleotide repeat-containing gene 6B protein	2022-12-31-KB-noFAIMS-MB-3	322	344		MOLT-4
KGASLSNGQGSR	12	2	0.9998	1		sp|O43639|NCK2_HUMAN	O43639	NCK2_HUMAN	Cytoplasmic protein NCK2	2022-12-31-KB-noFAIMS-MB-3	184	195		MOLT-4
KGCDVLAK	8	2	0.9756	1	3C(57.0214)	sp|Q9BUQ8|DDX23_HUMAN	Q9BUQ8	DDX23_HUMAN	Probable ATP-dependent RNA helicase DDX23	2022-12-31-KB-noFAIMS-MB-3	675	682	677	MOLT-4
KGDEVQCEIEELGVIINK	18	3	1	1	7C(57.0214)	sp|Q96GK7|FAH2A_HUMAN	Q96GK7	FAH2A_HUMAN	Fumarylacetoacetate hydrolase domain-containing protein 2A	2022-12-31-KB-noFAIMS-MB-3	295	312	301	MOLT-4
KGDEVQCEIEELGVIINKVV	20	3	1	1	7C(57.0214)	sp|Q96GK7|FAH2A_HUMAN	Q96GK7	FAH2A_HUMAN	Fumarylacetoacetate hydrolase domain-containing protein 2A	2022-12-31-KB-noFAIMS-MB-3	295	314	301	MOLT-4
KGDEYIINGQK	11	2	1	2		sp|P11310|ACADM_HUMAN	P11310	ACADM_HUMAN	Medium-chain specific acyl-CoA dehydrogenase, mitochondrial	2022-12-31-KB-noFAIMS-MB-3	179	189		MOLT-4
KGDIIQLQR	9	2	0.9992	1		sp|P07814|SYEP_HUMAN	P07814	SYEP_HUMAN	Bifunctional glutamate/proline--tRNA ligase	2022-12-31-KB-noFAIMS-MB-3	666	674		MOLT-4
KGDIVDIK	8	2	0.9996	1		sp|P46778|RL21_HUMAN	P46778	RL21_HUMAN	60S ribosomal protein L21	2022-12-31-KB-noFAIMS-MB-3	36	43		MOLT-4
KGDKTNFPK	9	2	0.9985	1		sp|Q00688|FKBP3_HUMAN	Q00688	FKBP3_HUMAN	Peptidyl-prolyl cis-trans isomerase FKBP3	2022-12-31-KB-noFAIMS-MB-3	118	126		MOLT-4
KGDLLLNR	8	2	0.9964	1		sp|Q15008|PSMD6_HUMAN	Q15008	PSMD6_HUMAN	26S proteasome non-ATPase regulatory subunit 6	2022-12-31-KB-noFAIMS-MB-3	372	379		MOLT-4
KGDNDEFLLLCDGCDR	16	3	0.4374	1	11C(57.0214), 14C(57.0214)	sp|Q9UIF9|BAZ2A_HUMAN	Q9UIF9	BAZ2A_HUMAN	Bromodomain adjacent to zinc finger domain protein 2A	2022-12-31-KB-noFAIMS-MB-3	1684	1699	16941697	MOLT-4
KGDQCEFLHEYDMTK	15	3	1	2	5C(57.0214)	sp|O95639|CPSF4_HUMAN	O95639	CPSF4_HUMAN	Cleavage and polyadenylation specificity factor subunit 4	2022-12-31-KB-noFAIMS-MB-3	78	92	82	MOLT-4
KGDTAALGGKK	11	2	1	3		sp|Q9BT09|CNPY3_HUMAN	Q9BT09	CNPY3_HUMAN	Protein canopy homolog 3	2022-12-31-KB-noFAIMS-MB-3	215	225		MOLT-4
KGDYIEAESSYSR	13	2	0.9924	1		sp|Q99614|TTC1_HUMAN	Q99614	TTC1_HUMAN	Tetratricopeptide repeat protein 1	2022-12-31-KB-noFAIMS-MB-3	129	141		MOLT-4
KGEEALFTTR	10	2	1	1		sp|Q99442|SEC62_HUMAN	Q99442	SEC62_HUMAN	Translocation protein SEC62	2022-12-31-KB-noFAIMS-MB-3	66	75		MOLT-4
KGEESEGFLNPELLETSR	18	2, 3	1	4		sp|Q7Z6E9|RBBP6_HUMAN	Q7Z6E9	RBBP6_HUMAN	E3 ubiquitin-protein ligase RBBP6	2022-12-31-KB-noFAIMS-MB-3	941	958		MOLT-4
KGEESEGFLNPELLETSRK	19	3	1	2		sp|Q7Z6E9|RBBP6_HUMAN	Q7Z6E9	RBBP6_HUMAN	E3 ubiquitin-protein ligase RBBP6	2022-12-31-KB-noFAIMS-MB-3	941	959		MOLT-4
KGEETEETSSSK	12	2	0.6267	1		sp|Q9UEE9|CFDP1_HUMAN	Q9UEE9	CFDP1_HUMAN	Craniofacial development protein 1	2022-12-31-KB-noFAIMS-MB-3	135	146		MOLT-4
KGEFETGFEK	10	2	1	2		sp|P15170|ERF3A_HUMAN	P15170	ERF3A_HUMAN	Eukaryotic peptide chain release factor GTP-binding subunit ERF3A	2022-12-31-KB-noFAIMS-MB-3	187	196		MOLT-4
KGEFETGFEKGGQTR	15	2, 3	1	2		sp|P15170|ERF3A_HUMAN	P15170	ERF3A_HUMAN	Eukaryotic peptide chain release factor GTP-binding subunit ERF3A	2022-12-31-KB-noFAIMS-MB-3	187	201		MOLT-4
KGEFVNEYVGELIDEEECMAR	21	3	1	1	18C(57.0214)	sp|O96028|NSD2_HUMAN	O96028	NSD2_HUMAN	Histone-lysine N-methyltransferase NSD2	2022-12-31-KB-noFAIMS-MB-3	1085	1105	1102	MOLT-4
KGEGLPNFDNNNIK	14	3	1	2		sp|Q9UBS4|DJB11_HUMAN	Q9UBS4	DJB11_HUMAN	DnaJ homolog subfamily B member 11	2022-12-31-KB-noFAIMS-MB-3	302	315		MOLT-4
KGEGYSNPNEGATVEIHLEGR	21	3, 4	1	3		sp|Q13451|FKBP5_HUMAN	Q13451	FKBP5_HUMAN	Peptidyl-prolyl cis-trans isomerase FKBP5	2022-12-31-KB-noFAIMS-MB-3	155	175		MOLT-4
KGEIFELK	8	2	0.9989	2		sp|P63010|AP2B1_HUMAN	P63010	AP2B1_HUMAN	AP-2 complex subunit beta	2022-12-31-KB-noFAIMS-MB-3	12	19		MOLT-4
KGEITGEVHMPSGK	14	3	1	1		sp|O75369|FLNB_HUMAN	O75369	FLNB_HUMAN	Filamin-B	2022-12-31-KB-noFAIMS-MB-3	1757	1770		MOLT-4
KGELMENDQDAMEYSSEEEEVDLQTALTGYQTK	33	3	1	3		sp|Q7L014|DDX46_HUMAN	Q7L014	DDX46_HUMAN	Probable ATP-dependent RNA helicase DDX46	2022-12-31-KB-noFAIMS-MB-3	281	313		MOLT-4
KGEPLPVK	8	2	0.9996	1		sp|Q8NI08|NCOA7_HUMAN	Q8NI08	NCOA7_HUMAN	Nuclear receptor coactivator 7	2022-12-31-KB-noFAIMS-MB-3	585	592		MOLT-4
KGEQCVHTASGPR	13	2	1	1	5C(57.0214)	sp|Q04721|NOTC2_HUMAN	Q04721	NOTC2_HUMAN	Neurogenic locus notch homolog protein 2	2022-12-31-KB-noFAIMS-MB-3	1353	1365	1357	MOLT-4
KGESGQSWPR	10	2, 3	1	4		sp|Q15185|TEBP_HUMAN	Q15185	TEBP_HUMAN	Prostaglandin E synthase 3	2022-12-31-KB-noFAIMS-MB-3	79	88		MOLT-4
KGESQTDIEITR	12	2, 3	1	2		sp|P49368|TCPG_HUMAN	P49368	TCPG_HUMAN	T-complex protein 1 subunit gamma	2022-12-31-KB-noFAIMS-MB-3	249	260		MOLT-4
KGFDQEEVFEKPTR	14	3	1	1		sp|P30876|RPB2_HUMAN	P30876	RPB2_HUMAN	DNA-directed RNA polymerase II subunit RPB2	2022-12-31-KB-noFAIMS-MB-3	821	834		MOLT-4
KGFHPHTK	8	2	0.5777	1		sp|Q96FJ0|STALP_HUMAN	Q96FJ0	STALP_HUMAN	AMSH-like protease	2022-12-31-KB-noFAIMS-MB-3	405	412		MOLT-4
KGFNEGLWEIDNNPK	15	3	1	1		sp|O75475|PSIP1_HUMAN	O75475	PSIP1_HUMAN	PC4 and SFRS1-interacting protein	2022-12-31-KB-noFAIMS-MB-3	75	89		MOLT-4
KGFVLHK	7	2	0.3777	1		sp|Q8NC51|PAIRB_HUMAN	Q8NC51	PAIRB_HUMAN	Plasminogen activator inhibitor 1 RNA-binding protein	2022-12-31-KB-noFAIMS-MB-3	321	327		MOLT-4
KGGEADNLDEFLK	13	2, 3	1	4		sp|O60216|RAD21_HUMAN	O60216	RAD21_HUMAN	Double-strand-break repair protein rad21 homolog	2022-12-31-KB-noFAIMS-MB-3	406	418		MOLT-4
KGGEFDEFVNDDTDDDLPISK	21	3	1	1		sp|Q6PD62|CTR9_HUMAN	Q6PD62	CTR9_HUMAN	RNA polymerase-associated protein CTR9 homolog	2022-12-31-KB-noFAIMS-MB-3	913	933		MOLT-4
KGGNNKLIK	9	2	0.8072	1		sp|P27986|P85A_HUMAN	P27986	P85A_HUMAN	Phosphatidylinositol 3-kinase regulatory subunit alpha	2022-12-31-KB-noFAIMS-MB-3	374	382		MOLT-4
KGGPSPGDVEAIK	13	2, 3	1	2		sp|P09661|RU2A_HUMAN	P09661	RU2A_HUMAN	U2 small nuclear ribonucleoprotein A'	2022-12-31-KB-noFAIMS-MB-3	193	205		MOLT-4
KGICEYHEK	9	3	0.2842	1	4C(57.0214)	sp|Q9Y2Z0|SGT1_HUMAN	Q9Y2Z0	SGT1_HUMAN	Protein SGT1 homolog	2022-12-31-KB-noFAIMS-MB-3	85	93	88	MOLT-4
KGIEHDNPISR	11	3	1	1		sp|Q9Y4A5|TRRAP_HUMAN	Q9Y4A5	TRRAP_HUMAN	Transformation/transcription domain-associated protein	2022-12-31-KB-noFAIMS-MB-3	3604	3614		MOLT-4
KGIPELEQYDPPELADSSGR	20	3	0.4273	1		sp|Q96KG9|SCYL1_HUMAN	Q96KG9	SCYL1_HUMAN	N-terminal kinase-like protein	2022-12-31-KB-noFAIMS-MB-3	176	195		MOLT-4
KGIVDQSQQAYQEAFEISK	19	3	1	1		sp|P63104|1433Z_HUMAN	P63104	1433Z_HUMAN	14-3-3 protein zeta/delta	2022-12-31-KB-noFAIMS-MB-3	139	157		MOLT-4
KGKFSEGEATLR	12	3	0.9977	1		sp|P47897|SYQ_HUMAN	P47897	SYQ_HUMAN	Glutamine--tRNA ligase	2022-12-31-KB-noFAIMS-MB-3	392	403		MOLT-4
KGKPELR	7	2	0.9984	2		sp|P62829|RL23_HUMAN	P62829	RL23_HUMAN	60S ribosomal protein L23	2022-12-31-KB-noFAIMS-MB-3	67	73		MOLT-4
KGKYEGPK	8	2	0.9965	2		sp|Q5TFE4|NT5D1_HUMAN	Q5TFE4	NT5D1_HUMAN	5'-nucleotidase domain-containing protein 1	2022-12-31-KB-noFAIMS-MB-3	357	364		MOLT-4
KGLIEVK	7	2	0.9937	1		sp|Q9BWD1|THIC_HUMAN	Q9BWD1	THIC_HUMAN	Acetyl-CoA acetyltransferase, cytosolic	2022-12-31-KB-noFAIMS-MB-3	211	217		MOLT-4
KGLSELR	7	2	0.9689	1		sp|Q8WWQ0|PHIP_HUMAN	Q8WWQ0	PHIP_HUMAN	PH-interacting protein	2022-12-31-KB-noFAIMS-MB-3	6	12		MOLT-4
KGLVEHGR	8	2	0.9994	3		sp|O75376|NCOR1_HUMAN	O75376	NCOR1_HUMAN	Nuclear receptor corepressor 1	2022-12-31-KB-noFAIMS-MB-3	638	645		MOLT-4
KGLVNDLAR	9	2	0.4824	1		sp|Q7Z6Z7|HUWE1_HUMAN	Q7Z6Z7	HUWE1_HUMAN	E3 ubiquitin-protein ligase HUWE1	2022-12-31-KB-noFAIMS-MB-3	2219	2227		MOLT-4
KGNNAFR	7	2	0.9867	1		sp|P14316|IRF2_HUMAN	P14316	IRF2_HUMAN	Interferon regulatory factor 2	2022-12-31-KB-noFAIMS-MB-3	101	107		MOLT-4
KGNYAER	7	2	0.9918	2		sp|P0C0S8|H2A1_HUMAN	P0C0S8	H2A1_HUMAN	Histone H2A type 1	2022-12-31-KB-noFAIMS-MB-3	37	43		MOLT-4
KGPAPELQGVEVALAPEELELDPMAMTQK	29	3	1	1		sp|Q13435|SF3B2_HUMAN	Q13435	SF3B2_HUMAN	Splicing factor 3B subunit 2	2022-12-31-KB-noFAIMS-MB-3	815	843		MOLT-4
KGPGLAVQSGDK	12	2, 3	1	2		sp|Q96PK6|RBM14_HUMAN	Q96PK6	RBM14_HUMAN	RNA-binding protein 14	2022-12-31-KB-noFAIMS-MB-3	153	164		MOLT-4
KGPGPGGGVSGGK	13	2	1	2		sp|O95081|AGFG2_HUMAN	O95081	AGFG2_HUMAN	Arf-GAP domain and FG repeat-containing protein 2	2022-12-31-KB-noFAIMS-MB-3	7	19		MOLT-4
KGPLTKR	7	2	0.3652	1		sp|O00178|GTPB1_HUMAN	O00178	GTPB1_HUMAN	GTP-binding protein 1	2022-12-31-KB-noFAIMS-MB-3	596	602		MOLT-4
KGPSSTGASGQAK	13	2	1	2		sp|Q9NWH9|SLTM_HUMAN	Q9NWH9	SLTM_HUMAN	SAFB-like transcription modulator	2022-12-31-KB-noFAIMS-MB-3	340	352		MOLT-4
KGPSTIQK	8	2	0.9996	1		sp|Q7KZ85|SPT6H_HUMAN	Q7KZ85	SPT6H_HUMAN	Transcription elongation factor SPT6	2022-12-31-KB-noFAIMS-MB-3	351	358		MOLT-4
KGQASLYGK	9	2	0.6527	1		sp|Q92922|SMRC1_HUMAN	Q92922	SMRC1_HUMAN	SWI/SNF complex subunit SMARCC1	2022-12-31-KB-noFAIMS-MB-3	346	354		MOLT-4
KGQAVDYEGSRTQEEIVAK	19	3	1	1		sp|P13667|PDIA4_HUMAN	P13667	PDIA4_HUMAN	Protein disulfide-isomerase A4	2022-12-31-KB-noFAIMS-MB-3	145	163		MOLT-4
KGQGTAATGNQATPK	15	2	1	1		sp|Q5T1M5|FKB15_HUMAN	Q5T1M5	FKB15_HUMAN	FK506-binding protein 15	2022-12-31-KB-noFAIMS-MB-3	49	63		MOLT-4
KGQIELTGK	9	2	0.9997	2		sp|O00116|ADAS_HUMAN	O00116	ADAS_HUMAN	Alkyldihydroxyacetonephosphate synthase, peroxisomal	2022-12-31-KB-noFAIMS-MB-3	108	116		MOLT-4
KGQTHTLEDFQR	12	2, 3	1	2		sp|Q99714|HCD2_HUMAN	Q99714	HCD2_HUMAN	3-hydroxyacyl-CoA dehydrogenase type-2	2022-12-31-KB-noFAIMS-MB-3	105	116		MOLT-4
KGQVDLKK	8	2	0.9713	1		sp|Q9NQG6|MID51_HUMAN	Q9NQG6	MID51_HUMAN	Mitochondrial dynamics protein MID51	2022-12-31-KB-noFAIMS-MB-3	121	128		MOLT-4
KGRPYDYNGPR	11	3	1	1		sp|P13667|PDIA4_HUMAN	P13667	PDIA4_HUMAN	Protein disulfide-isomerase A4	2022-12-31-KB-noFAIMS-MB-3	260	270		MOLT-4
KGSCNLSR	8	2	0.9998	2	4C(57.0214)	sp|Q06210|GFPT1_HUMAN	Q06210	GFPT1_HUMAN	Glutamine--fructose-6-phosphate aminotransferase [isomerizing] 1	2022-12-31-KB-noFAIMS-MB-3	251	258	254	MOLT-4
KGSEHQAIVQHLEK	14	3	1	1		sp|Q14690|RRP5_HUMAN	Q14690	RRP5_HUMAN	Protein RRP5 homolog	2022-12-31-KB-noFAIMS-MB-3	924	937		MOLT-4
KGSFLEGSEVR	11	2	0.5362	1		sp|P41214|EIF2D_HUMAN	P41214	EIF2D_HUMAN	Eukaryotic translation initiation factor 2D	2022-12-31-KB-noFAIMS-MB-3	402	412		MOLT-4
KGSLESPATDVFGSTEEGEKR	21	3, 4	1	4		sp|O00232|PSD12_HUMAN	O00232	PSD12_HUMAN	26S proteasome non-ATPase regulatory subunit 12	2022-12-31-KB-noFAIMS-MB-3	330	350		MOLT-4
KGSTAVGVR	9	2	0.9999	2		sp|O14818|PSA7_HUMAN	O14818	PSA7_HUMAN	Proteasome subunit alpha type-7	2022-12-31-KB-noFAIMS-MB-3	28	36		MOLT-4
KGSVSHDTVQPR	12	3	0.9937	1		sp|Q96D71|REPS1_HUMAN	Q96D71	REPS1_HUMAN	RalBP1-associated Eps domain-containing protein 1	2022-12-31-KB-noFAIMS-MB-3	141	152		MOLT-4
KGSVSVCSK	9	2	0.9999	1	7C(57.0214)	sp|P38432|COIL_HUMAN	P38432	COIL_HUMAN	Coilin	2022-12-31-KB-noFAIMS-MB-3	233	241	239	MOLT-4
KGTDELYAVK	10	2	1	1		sp|P05771|KPCB_HUMAN	P05771	KPCB_HUMAN	Protein kinase C beta type	2022-12-31-KB-noFAIMS-MB-3	362	371		MOLT-4
KGTEELYAIK	10	2	0.9969	1		sp|P17252|KPCA_HUMAN	P17252	KPCA_HUMAN	Protein kinase C alpha type	2022-12-31-KB-noFAIMS-MB-3	359	368		MOLT-4
KGTENGVNGTLTSNVADSPR	20	2, 3	1	3		sp|Q15629|TRAM1_HUMAN	Q15629	TRAM1_HUMAN	Translocating chain-associated membrane protein 1	2022-12-31-KB-noFAIMS-MB-3	348	367		MOLT-4
KGTGLGYGHPGLASSEEAEGR	21	3	1	1		sp|P78332|RBM6_HUMAN	P78332	RBM6_HUMAN	RNA-binding protein 6	2022-12-31-KB-noFAIMS-MB-3	1066	1086		MOLT-4
KGTVEGFEPADNK	13	2, 3	1	6		sp|P37108|SRP14_HUMAN	P37108	SRP14_HUMAN	Signal recognition particle 14 kDa protein	2022-12-31-KB-noFAIMS-MB-3	43	55		MOLT-4
KGTVVAEK	8	2	0.9997	2		sp|P31146|COR1A_HUMAN	P31146	COR1A_HUMAN	Coronin-1A	2022-12-31-KB-noFAIMS-MB-3	207	214		MOLT-4
KGVAINFVTEEDKR	14	3	1	1		sp|Q14240|IF4A2_HUMAN	Q14240	IF4A2_HUMAN	Eukaryotic initiation factor 4A-II	2022-12-31-KB-noFAIMS-MB-3	370	383		MOLT-4
KGVAINMVTEEDK	13	3	0.9957	1		sp|P60842|IF4A1_HUMAN	P60842	IF4A1_HUMAN	Eukaryotic initiation factor 4A-I	2022-12-31-KB-noFAIMS-MB-3	369	381		MOLT-4
KGVAINMVTEEDKR	14	3	1	4	7M(15.9949)	sp|P60842|IF4A1_HUMAN	P60842	IF4A1_HUMAN	Eukaryotic initiation factor 4A-I	2022-12-31-KB-noFAIMS-MB-3	369	382		MOLT-4
KGVEGLIDIENPNR	14	2, 3	1	4		sp|Q13442|HAP28_HUMAN	Q13442	HAP28_HUMAN	28 kDa heat- and acid-stable phosphoprotein	2022-12-31-KB-noFAIMS-MB-3	75	88		MOLT-4
KGVITVKDGK	10	2	0.9509	1		sp|P10809|CH60_HUMAN	P10809	CH60_HUMAN	60 kDa heat shock protein, mitochondrial	2022-12-31-KB-noFAIMS-MB-3	196	205		MOLT-4
KGWKEGTK	8	2	1	2		sp|P25685|DNJB1_HUMAN	P25685	DNJB1_HUMAN	DnaJ homolog subfamily B member 1	2022-12-31-KB-noFAIMS-MB-3	210	217		MOLT-4
KGYFEDR	7	2	0.791	1		sp|P15104|GLNA_HUMAN	P15104	GLNA_HUMAN	Glutamine synthetase	2022-12-31-KB-noFAIMS-MB-3	334	340		MOLT-4
KHAASDVDLEIESLLNQQSTK	21	3	1	2		sp|Q86U44|MTA70_HUMAN	Q86U44	MTA70_HUMAN	N6-adenosine-methyltransferase catalytic subunit	2022-12-31-KB-noFAIMS-MB-3	215	235		MOLT-4
KHALLEADVAAHQDR	15	4	1	1		sp|Q13813|SPTN1_HUMAN	Q13813	SPTN1_HUMAN	Spectrin alpha chain, non-erythrocytic 1	2022-12-31-KB-noFAIMS-MB-3	719	733		MOLT-4
KHDGSTFR	8	2	0.7693	1		sp|Q15477|SKIV2_HUMAN	Q15477	SKIV2_HUMAN	Helicase SKI2W	2022-12-31-KB-noFAIMS-MB-3	683	690		MOLT-4
KHDIMIQENGNGLECFEK	18	3	1	2	15C(57.0214)	sp|Q06203|PUR1_HUMAN	Q06203	PUR1_HUMAN	Amidophosphoribosyltransferase	2022-12-31-KB-noFAIMS-MB-3	482	499	496	MOLT-4
KHDNFPHNQR	10	2, 3	1	2		sp|Q99598|TSNAX_HUMAN	Q99598	TSNAX_HUMAN	Translin-associated protein X	2022-12-31-KB-noFAIMS-MB-3	14	23		MOLT-4
KHEAFESDLAAHQDR	15	3, 4	1	3		sp|O43707|ACTN4_HUMAN	O43707	ACTN4_HUMAN	Alpha-actinin-4	2022-12-31-KB-noFAIMS-MB-3	455	469		MOLT-4
KHEAFETDFTVHK	13	3, 4	1	2		sp|Q13813|SPTN1_HUMAN	Q13813	SPTN1_HUMAN	Spectrin alpha chain, non-erythrocytic 1	2022-12-31-KB-noFAIMS-MB-3	1911	1923		MOLT-4
KHEAIETDIAAYEER	15	3	1	1		sp|Q01082|SPTB2_HUMAN	Q01082	SPTB2_HUMAN	Spectrin beta chain, non-erythrocytic 1	2022-12-31-KB-noFAIMS-MB-3	463	477		MOLT-4
KHEDFDK	7	2	0.413	1		sp|Q13813|SPTN1_HUMAN	Q13813	SPTN1_HUMAN	Spectrin alpha chain, non-erythrocytic 1	2022-12-31-KB-noFAIMS-MB-3	1486	1492		MOLT-4
KHEDFEK	7	2	0.9865	1		sp|Q13813|SPTN1_HUMAN	Q13813	SPTN1_HUMAN	Spectrin alpha chain, non-erythrocytic 1	2022-12-31-KB-noFAIMS-MB-3	508	514		MOLT-4
KHEGFER	7	2	0.973	1		sp|Q13813|SPTN1_HUMAN	Q13813	SPTN1_HUMAN	Spectrin alpha chain, non-erythrocytic 1	2022-12-31-KB-noFAIMS-MB-3	1274	1280		MOLT-4
KHEIEAAIVR	10	3	0.9857	1		sp|Q13618|CUL3_HUMAN	Q13618	CUL3_HUMAN	Cullin-3	2022-12-31-KB-noFAIMS-MB-3	700	709		MOLT-4
KHEWEAHNK	9	2, 3	0.9997	3		sp|Q01082|SPTB2_HUMAN	Q01082	SPTB2_HUMAN	Spectrin beta chain, non-erythrocytic 1	2022-12-31-KB-noFAIMS-MB-3	2207	2215		MOLT-4
KHFGAGGNQR	10	2	0.9991	1		sp|Q96QK1|VPS35_HUMAN	Q96QK1	VPS35_HUMAN	Vacuolar protein sorting-associated protein 35	2022-12-31-KB-noFAIMS-MB-3	515	524		MOLT-4
KHGLAHDEMK	10	2, 3	1	2		sp|Q9Y2W1|TR150_HUMAN	Q9Y2W1	TR150_HUMAN	Thyroid hormone receptor-associated protein 3	2022-12-31-KB-noFAIMS-MB-3	688	697		MOLT-4
KHIPSAK	7	2	0.9996	1		sp|Q5T4S7|UBR4_HUMAN	Q5T4S7	UBR4_HUMAN	E3 ubiquitin-protein ligase UBR4	2022-12-31-KB-noFAIMS-MB-3	4697	4703		MOLT-4
KHLEINPDHPIVETLR	16	3, 4	1	2		sp|P08238|HS90B_HUMAN	P08238	HS90B_HUMAN	Heat shock protein HSP 90-beta	2022-12-31-KB-noFAIMS-MB-3	624	639		MOLT-4
KHMEVCQK	8	2	0.9383	1	6C(57.0214)	sp|Q96KM6|Z512B_HUMAN	Q96KM6	Z512B_HUMAN	Zinc finger protein 512B	2022-12-31-KB-noFAIMS-MB-3	528	535	533	MOLT-4
KHPDADSLYVEEVDVGEIAPR	21	4	1	1		sp|Q12904|AIMP1_HUMAN	Q12904	AIMP1_HUMAN	Aminoacyl tRNA synthase complex-interacting multifunctional protein 1	2022-12-31-KB-noFAIMS-MB-3	167	187		MOLT-4
KHQALQAEIAGHEPR	15	3, 4	1	3		sp|Q13813|SPTN1_HUMAN	Q13813	SPTN1_HUMAN	Spectrin alpha chain, non-erythrocytic 1	2022-12-31-KB-noFAIMS-MB-3	825	839		MOLT-4
KHQLLEADISAHEDR	15	3, 4	1	4		sp|Q13813|SPTN1_HUMAN	Q13813	SPTN1_HUMAN	Spectrin alpha chain, non-erythrocytic 1	2022-12-31-KB-noFAIMS-MB-3	1699	1713		MOLT-4
KHQTNLAR	8	2	0.9788	1		sp|Q15428|SF3A2_HUMAN	Q15428	SF3A2_HUMAN	Splicing factor 3A subunit 2	2022-12-31-KB-noFAIMS-MB-3	77	84		MOLT-4
KHSELSELNVK	11	3	0.9998	2		sp|Q92783|STAM1_HUMAN	Q92783	STAM1_HUMAN	Signal transducing adapter molecule 1	2022-12-31-KB-noFAIMS-MB-3	353	363		MOLT-4
KHSSGCAFLSVKK	13	3	0.4686	1	6C(57.0214)	sp|O15392|BIRC5_HUMAN	O15392	BIRC5_HUMAN	Baculoviral IAP repeat-containing protein 5	2022-12-31-KB-noFAIMS-MB-3	79	91	84	MOLT-4
KHVSLNK	7	2	0.5424	1		sp|P78527|PRKDC_HUMAN	P78527	PRKDC_HUMAN	DNA-dependent protein kinase catalytic subunit	2022-12-31-KB-noFAIMS-MB-3	1141	1147		MOLT-4
KIADEGR	7	2	0.9997	1		sp|P08575|PTPRC_HUMAN	P08575	PTPRC_HUMAN	Receptor-type tyrosine-protein phosphatase C	2022-12-31-KB-noFAIMS-MB-3	645	651		MOLT-4
KIALEDVPEKQK	12	3	1	1		sp|O43148|MCES_HUMAN	O43148	MCES_HUMAN	mRNA cap guanine-N7 methyltransferase	2022-12-31-KB-noFAIMS-MB-3	128	139		MOLT-4
KIDKYTEVLK	10	3	1	1		sp|P40429|RL13A_HUMAN	P40429	RL13A_HUMAN	60S ribosomal protein L13a	2022-12-31-KB-noFAIMS-MB-3	188	197		MOLT-4
KIDYFER	7	2	0.9995	1		sp|Q14152|EIF3A_HUMAN	Q14152	EIF3A_HUMAN	Eukaryotic translation initiation factor 3 subunit A	2022-12-31-KB-noFAIMS-MB-3	694	700		MOLT-4
KIEDLGAAMEEALILDNK	18	3	1	2		sp|Q13813|SPTN1_HUMAN	Q13813	SPTN1_HUMAN	Spectrin alpha chain, non-erythrocytic 1	2022-12-31-KB-noFAIMS-MB-3	2264	2281		MOLT-4
KIEDLTELEGWEELEDNEK	19	3	1	2		sp|P49916|DNLI3_HUMAN	P49916	DNLI3_HUMAN	DNA ligase 3	2022-12-31-KB-noFAIMS-MB-3	156	174		MOLT-4
KIEEILK	7	2	0.9692	1		sp|Q9UK61|TASOR_HUMAN	Q9UK61	TASOR_HUMAN	Protein TASOR	2022-12-31-KB-noFAIMS-MB-3	1031	1037		MOLT-4
KIEEINNGLHNVEK	14	3	1	1		sp|Q8WXH0|SYNE2_HUMAN	Q8WXH0	SYNE2_HUMAN	Nesprin-2	2022-12-31-KB-noFAIMS-MB-3	3691	3704		MOLT-4
KIEFPLPDEK	10	2	1	3		sp|P62191|PRS4_HUMAN	P62191	PRS4_HUMAN	26S proteasome regulatory subunit 4	2022-12-31-KB-noFAIMS-MB-3	350	359		MOLT-4
KIEFPMPNEEAR	12	2, 3	1	4		sp|P17980|PRS6A_HUMAN	P17980	PRS6A_HUMAN	26S proteasome regulatory subunit 6A	2022-12-31-KB-noFAIMS-MB-3	351	362		MOLT-4
KIEFPPPNEEAR	12	2, 3	0.9941	3		sp|P62195|PRS8_HUMAN	P62195	PRS8_HUMAN	26S proteasome regulatory subunit 8	2022-12-31-KB-noFAIMS-MB-3	314	325		MOLT-4
KIEIGDGAELTAEFLYDEVHPK	22	3, 4	1	3		sp|Q6IBS0|TWF2_HUMAN	Q6IBS0	TWF2_HUMAN	Twinfilin-2	2022-12-31-KB-noFAIMS-MB-3	294	315		MOLT-4
KIEQCDYPPLPSDHYSEELR	20	3	1	2	5C(57.0214)	sp|Q8TDX7|NEK7_HUMAN	Q8TDX7	NEK7_HUMAN	Serine/threonine-protein kinase Nek7	2022-12-31-KB-noFAIMS-MB-3	249	268	253	MOLT-4
KIEQELTAAK	10	2	0.974	1		sp|Q9H444|CHM4B_HUMAN	Q9H444	CHM4B_HUMAN	Charged multivesicular body protein 4b	2022-12-31-KB-noFAIMS-MB-3	46	55		MOLT-4
KIEQELTAAKK	11	2, 3	1	3		sp|Q9H444|CHM4B_HUMAN	Q9H444	CHM4B_HUMAN	Charged multivesicular body protein 4b	2022-12-31-KB-noFAIMS-MB-3	46	56		MOLT-4
KIESFGSK	8	2	0.9999	2		sp|P30405|PPIF_HUMAN	P30405	PPIF_HUMAN	Peptidyl-prolyl cis-trans isomerase F, mitochondrial	2022-12-31-KB-noFAIMS-MB-3	183	190		MOLT-4
KIFDIDEAEEGVK	13	2, 3	1	4		sp|P20042|IF2B_HUMAN	P20042	IF2B_HUMAN	Eukaryotic translation initiation factor 2 subunit 2	2022-12-31-KB-noFAIMS-MB-3	87	99		MOLT-4
KIFDLQDWTQEDER	14	3	1	2		sp|Q9P2R7|SUCB1_HUMAN	Q9P2R7	SUCB1_HUMAN	Succinate--CoA ligase [ADP-forming] subunit beta, mitochondrial	2022-12-31-KB-noFAIMS-MB-3	287	300		MOLT-4
KIFVGGIKEDTEEYNLR	17	3	0.9983	1		sp|P51991|ROA3_HUMAN	P51991	ROA3_HUMAN	Heterogeneous nuclear ribonucleoprotein A3	2022-12-31-KB-noFAIMS-MB-3	127	143		MOLT-4
KIFVGGLSPDTPEEK	15	2, 3	1	2		sp|Q14103|HNRPD_HUMAN	Q14103	HNRPD_HUMAN	Heterogeneous nuclear ribonucleoprotein D0	2022-12-31-KB-noFAIMS-MB-3	183	197		MOLT-4
KIGEAEAAVIEAMGK	15	3	1	1		sp|Q14254|FLOT2_HUMAN	Q14254	FLOT2_HUMAN	Flotillin-2	2022-12-31-KB-noFAIMS-MB-3	321	335		MOLT-4
KIGELVR	7	2	0.9686	1		sp|P55265|DSRAD_HUMAN	P55265	DSRAD_HUMAN	Double-stranded RNA-specific adenosine deaminase	2022-12-31-KB-noFAIMS-MB-3	715	721		MOLT-4
KIGTTPDIILDDLLETDR	18	3	1	1		sp|Q10570|CPSF1_HUMAN	Q10570	CPSF1_HUMAN	Cleavage and polyadenylation specificity factor subunit 1	2022-12-31-KB-noFAIMS-MB-3	1421	1438		MOLT-4
KIIEENITSAAPSNDQDGEYCPEVK	25	3	1	1	21C(57.0214)	sp|P78362|SRPK2_HUMAN	P78362	SRPK2_HUMAN	SRSF protein kinase 2	2022-12-31-KB-noFAIMS-MB-3	300	324	320	MOLT-4
KIKDSTAASR	10	2	0.8762	1		sp|Q13492|PICAL_HUMAN	Q13492	PICAL_HUMAN	Phosphatidylinositol-binding clathrin assembly protein	2022-12-31-KB-noFAIMS-MB-3	289	298		MOLT-4
KILDDICVAK	10	2	1	2	7C(57.0214)	sp|Q15046|SYK_HUMAN	Q15046	SYK_HUMAN	Lysine--tRNA ligase	2022-12-31-KB-noFAIMS-MB-3	421	430	427	MOLT-4
KILDSVGIEADDDR	14	2, 3	1	4		sp|P05387|RLA2_HUMAN	P05387	RLA2_HUMAN	60S acidic ribosomal protein P2	2022-12-31-KB-noFAIMS-MB-3	25	38		MOLT-4
KILDSVGIEADDDRLNK	17	2, 3, 4	1	6		sp|P05387|RLA2_HUMAN	P05387	RLA2_HUMAN	60S acidic ribosomal protein P2	2022-12-31-KB-noFAIMS-MB-3	25	41		MOLT-4
KILETKK	7	2	0.3992	1		sp|Q8TDR0|MIPT3_HUMAN	Q8TDR0	MIPT3_HUMAN	TRAF3-interacting protein 1	2022-12-31-KB-noFAIMS-MB-3	543	549		MOLT-4
KILQDGGLQVVEK	13	2, 3	1	3		sp|O43175|SERA_HUMAN	O43175	SERA_HUMAN	D-3-phosphoglycerate dehydrogenase	2022-12-31-KB-noFAIMS-MB-3	21	33		MOLT-4
KILTTEGR	8	2	0.9737	2		sp|Q08211|DHX9_HUMAN	Q08211	DHX9_HUMAN	ATP-dependent RNA helicase A	2022-12-31-KB-noFAIMS-MB-3	1011	1018		MOLT-4
KINAGSQDDEMGCTWGMGEDAVEDDAEENPIVLEFQQER	39	3	1	1	13C(57.0214)	sp|Q9BWU0|NADAP_HUMAN	Q9BWU0	NADAP_HUMAN	Kanadaptin	2022-12-31-KB-noFAIMS-MB-3	324	362	336	MOLT-4
KINEELESQYQQSMDSK	17	2, 3	1	3		sp|O00193|SMAP_HUMAN	O00193	SMAP_HUMAN	Small acidic protein	2022-12-31-KB-noFAIMS-MB-3	75	91		MOLT-4
KINETFVDK	9	2	1	1		sp|Q8WUA2|PPIL4_HUMAN	Q8WUA2	PPIL4_HUMAN	Peptidyl-prolyl cis-trans isomerase-like 4	2022-12-31-KB-noFAIMS-MB-3	138	146		MOLT-4
KINPENSK	8	2	0.9997	1		sp|Q9Y266|NUDC_HUMAN	Q9Y266	NUDC_HUMAN	Nuclear migration protein nudC	2022-12-31-KB-noFAIMS-MB-3	268	275		MOLT-4
KINQLSEENGDLSFK	15	2, 3	1	4		sp|Q14980|NUMA1_HUMAN	Q14980	NUMA1_HUMAN	Nuclear mitotic apparatus protein 1	2022-12-31-KB-noFAIMS-MB-3	312	326		MOLT-4
KINSSPNVNTTASGVEDLNIIQVTIPDDDNER	32	3	1	3		sp|P78347|GTF2I_HUMAN	P78347	GTF2I_HUMAN	General transcription factor II-I	2022-12-31-KB-noFAIMS-MB-3	827	858		MOLT-4
KIPEFEVENSPLSDVAK	17	3	1	1		sp|Q7Z4H7|HAUS6_HUMAN	Q7Z4H7	HAUS6_HUMAN	HAUS augmin-like complex subunit 6	2022-12-31-KB-noFAIMS-MB-3	498	514		MOLT-4
KIPLEDEVPGVPGEMEPEPGYR	22	3	0.3669	1		sp|Q12873|CHD3_HUMAN	Q12873	CHD3_HUMAN	Chromodomain-helicase-DNA-binding protein 3	2022-12-31-KB-noFAIMS-MB-3	1614	1635		MOLT-4
KIPLEDEVPGVPGEMEPEPGYRGDR	25	4	0.9975	1		sp|Q12873|CHD3_HUMAN	Q12873	CHD3_HUMAN	Chromodomain-helicase-DNA-binding protein 3	2022-12-31-KB-noFAIMS-MB-3	1614	1638		MOLT-4
KIPSVEDSLGEGSR	14	3	1	1		sp|Q9C0C2|TB182_HUMAN	Q9C0C2	TB182_HUMAN	182 kDa tankyrase-1-binding protein	2022-12-31-KB-noFAIMS-MB-3	1001	1014		MOLT-4
KIQALQQQADEAEDR	15	2, 3	1	2		sp|P67936|TPM4_HUMAN	P67936	TPM4_HUMAN	Tropomyosin alpha-4 chain	2022-12-31-KB-noFAIMS-MB-3	13	27		MOLT-4
KIQALQQQADEAEDRAQGLQR	21	3, 4	1	2		sp|P67936|TPM4_HUMAN	P67936	TPM4_HUMAN	Tropomyosin alpha-4 chain	2022-12-31-KB-noFAIMS-MB-3	13	33		MOLT-4
KIQQNTFTR	9	2	0.9918	1		sp|P21333|FLNA_HUMAN	P21333	FLNA_HUMAN	Filamin-A	2022-12-31-KB-noFAIMS-MB-3	43	51		MOLT-4
KISEIEDAAFLAR	13	3	1	1		sp|O94905|ERLN2_HUMAN	O94905	ERLN2_HUMAN	Erlin-2	2022-12-31-KB-noFAIMS-MB-3	241	253		MOLT-4
KISENSYSLDDLEIGPGQLSSSTFDSEK	28	3	1	1		sp|Q9UHB6|LIMA1_HUMAN	Q9UHB6	LIMA1_HUMAN	LIM domain and actin-binding protein 1	2022-12-31-KB-noFAIMS-MB-3	223	250		MOLT-4
KISSDLDGHPVPK	13	2, 3	1	2		sp|P29401|TKT_HUMAN	P29401	TKT_HUMAN	Transketolase	2022-12-31-KB-noFAIMS-MB-3	102	114		MOLT-4
KISSPTGSK	9	2	0.9997	2		sp|Q99623|PHB2_HUMAN	Q99623	PHB2_HUMAN	Prohibitin-2	2022-12-31-KB-noFAIMS-MB-3	89	97		MOLT-4
KISVVSATK	9	2	0.9999	1		sp|Q9UKV3|ACINU_HUMAN	Q9UKV3	ACINU_HUMAN	Apoptotic chromatin condensation inducer in the nucleus	2022-12-31-KB-noFAIMS-MB-3	823	831		MOLT-4
KITIADCGQLE	11	2	1	67	7C(57.0214)	sp|P62937|PPIA_HUMAN	P62937	PPIA_HUMAN	Peptidyl-prolyl cis-trans isomerase A	2022-12-31-KB-noFAIMS-MB-3	155	165	161	MOLT-4
KITIGQGNTEK	11	2	0.9999	1		sp|Q6UB35|C1TM_HUMAN	Q6UB35	C1TM_HUMAN	Monofunctional C1-tetrahydrofolate synthase, mitochondrial	2022-12-31-KB-noFAIMS-MB-3	586	596		MOLT-4
KITIKNDPSLPEPK	14	3	1	1		sp|O43776|SYNC_HUMAN	O43776	SYNC_HUMAN	Asparagine--tRNA ligase, cytoplasmic	2022-12-31-KB-noFAIMS-MB-3	100	113		MOLT-4
KIVEACK	7	2	0.9672	1	6C(57.0214)	sp|Q9NT62|ATG3_HUMAN	Q9NT62	ATG3_HUMAN	Ubiquitin-like-conjugating enzyme ATG3	2022-12-31-KB-noFAIMS-MB-3	177	183	182	MOLT-4
KIVITDCGQLS	11	2	0.9999	2	7C(57.0214)	sp|P30405|PPIF_HUMAN	P30405	PPIF_HUMAN	Peptidyl-prolyl cis-trans isomerase F, mitochondrial	2022-12-31-KB-noFAIMS-MB-3	197	207	203	MOLT-4
KIYDVEQTR	9	2	0.9924	1		sp|Q13576|IQGA2_HUMAN	Q13576	IQGA2_HUMAN	Ras GTPase-activating-like protein IQGAP2	2022-12-31-KB-noFAIMS-MB-3	91	99		MOLT-4
KIYEDGDDDMKR	12	3	1	1		sp|Q9HB71|CYBP_HUMAN	Q9HB71	CYBP_HUMAN	Calcyclin-binding protein	2022-12-31-KB-noFAIMS-MB-3	197	208		MOLT-4
KKAAVVVSK	9	2	0.9985	1		sp|Q14978|NOLC1_HUMAN	Q14978	NOLC1_HUMAN	Nucleolar and coiled-body phosphoprotein 1	2022-12-31-KB-noFAIMS-MB-3	571	579		MOLT-4
KKADFSTK	8	2	1	2		sp|P43246|MSH2_HUMAN	P43246	MSH2_HUMAN	DNA mismatch repair protein Msh2	2022-12-31-KB-noFAIMS-MB-3	228	235		MOLT-4
KKAEAVVNTVDISER	15	2, 3	1	2		sp|Q8IY81|SPB1_HUMAN	Q8IY81	SPB1_HUMAN	pre-rRNA processing protein FTSJ3	2022-12-31-KB-noFAIMS-MB-3	762	776		MOLT-4
KKAGGGVLNR	10	2	0.8107	1		sp|A6NIH7|U119B_HUMAN	A6NIH7	U119B_HUMAN	Protein unc-119 homolog B	2022-12-31-KB-noFAIMS-MB-3	28	37		MOLT-4
KKDASDDLDDLNFFNQK	17	3, 4	1	4		sp|P20042|IF2B_HUMAN	P20042	IF2B_HUMAN	Eukaryotic translation initiation factor 2 subunit 2	2022-12-31-KB-noFAIMS-MB-3	63	79		MOLT-4
KKDEESLIPETIDDLMTPEEK	21	3, 4	1	2		sp|Q709C8|VP13C_HUMAN	Q709C8	VP13C_HUMAN	Vacuolar protein sorting-associated protein 13C	2022-12-31-KB-noFAIMS-MB-3	485	505		MOLT-4
KKDELER	7	2	0.9597	1		sp|P46782|RS5_HUMAN	P46782	RS5_HUMAN	40S ribosomal protein S5	2022-12-31-KB-noFAIMS-MB-3	192	198		MOLT-4
KKDFDTALK	9	2	1	1		sp|P31948|STIP1_HUMAN	P31948	STIP1_HUMAN	Stress-induced-phosphoprotein 1	2022-12-31-KB-noFAIMS-MB-3	238	246		MOLT-4
KKDLSLEEIQK	11	2, 3	1	2		sp|P16949|STMN1_HUMAN	P16949	STMN1_HUMAN	Stathmin	2022-12-31-KB-noFAIMS-MB-3	42	52		MOLT-4
KKDQVTAQEIFQDNHEDGPTAK	22	2, 3, 4, 5	1	6		sp|P13010|XRCC5_HUMAN	P13010	XRCC5_HUMAN	X-ray repair cross-complementing protein 5	2022-12-31-KB-noFAIMS-MB-3	544	565		MOLT-4
KKEAGGGGVGGPGAK	15	2, 3	1	3		sp|Q8NC51|PAIRB_HUMAN	Q8NC51	PAIRB_HUMAN	Plasminogen activator inhibitor 1 RNA-binding protein	2022-12-31-KB-noFAIMS-MB-3	38	52		MOLT-4
KKEIEELQSQAQALSQEGK	19	3, 4	1	2		sp|Q01082|SPTB2_HUMAN	Q01082	SPTB2_HUMAN	Spectrin beta chain, non-erythrocytic 1	2022-12-31-KB-noFAIMS-MB-3	1433	1451		MOLT-4
KKELLSR	7	2	0.8809	1		sp|Q14997|PSME4_HUMAN	Q14997	PSME4_HUMAN	Proteasome activator complex subunit 4	2022-12-31-KB-noFAIMS-MB-3	129	135		MOLT-4
KKEPVGDDESVPENVLSFDDLTADALANLK	30	4	1	1		sp|P49591|SYSC_HUMAN	P49591	SYSC_HUMAN	Serine--tRNA ligase, cytoplasmic	2022-12-31-KB-noFAIMS-MB-3	70	99		MOLT-4
KKEVPAVPETLK	12	2, 3	1	2		sp|P18124|RL7_HUMAN	P18124	RL7_HUMAN	60S ribosomal protein L7	2022-12-31-KB-noFAIMS-MB-3	8	19		MOLT-4
KKIETLK	7	2	0.9582	1		sp|Q96SU4|OSBL9_HUMAN	Q96SU4	OSBL9_HUMAN	Oxysterol-binding protein-related protein 9	2022-12-31-KB-noFAIMS-MB-3	154	160		MOLT-4
KKLDAQVQELHAK	13	3	0.7642	1		sp|P35580|MYH10_HUMAN	P35580	MYH10_HUMAN	Myosin-10	2022-12-31-KB-noFAIMS-MB-3	1255	1267		MOLT-4
KKLDASILEDR	11	3	1	1		sp|Q92785|REQU_HUMAN	Q92785	REQU_HUMAN	Zinc finger protein ubi-d4	2022-12-31-KB-noFAIMS-MB-3	195	205		MOLT-4
KKLEMDLK	8	2	0.9361	2	5M(15.9949)	sp|P35579|MYH9_HUMAN	P35579	MYH9_HUMAN	Myosin-9	2022-12-31-KB-noFAIMS-MB-3	1613	1620		MOLT-4
KKLLADQAEAR	11	3	1	1		sp|P84098|RL19_HUMAN	P84098	RL19_HUMAN	60S ribosomal protein L19	2022-12-31-KB-noFAIMS-MB-3	152	162		MOLT-4
KKLSMQQK	8	2	0.9793	1		sp|O43719|HTSF1_HUMAN	O43719	HTSF1_HUMAN	HIV Tat-specific factor 1	2022-12-31-KB-noFAIMS-MB-3	238	245		MOLT-4
KKLTGIK	7	2	0.9636	1		sp|P23528|COF1_HUMAN	P23528	COF1_HUMAN	Cofilin-1	2022-12-31-KB-noFAIMS-MB-3	126	132		MOLT-4
KKNDIYGED	9	2	0.9485	2		sp|P50395|GDIB_HUMAN	P50395	GDIB_HUMAN	Rab GDP dissociation inhibitor beta	2022-12-31-KB-noFAIMS-MB-3	437	445		MOLT-4
KKPEDSPSDDDVLIVYELTPTAEQK	25	4	1	1		sp|P49792|RBP2_HUMAN	P49792	RBP2_HUMAN	E3 SUMO-protein ligase RanBP2	2022-12-31-KB-noFAIMS-MB-3	2621	2645		MOLT-4
KKPPPAPEGK	10	2	0.9985	3		sp|Q6PKG0|LARP1_HUMAN	Q6PKG0	LARP1_HUMAN	La-related protein 1	2022-12-31-KB-noFAIMS-MB-3	27	36		MOLT-4
KKPSDFK	7	2	0.9989	2		sp|P46100|ATRX_HUMAN	P46100	ATRX_HUMAN	Transcriptional regulator ATRX	2022-12-31-KB-noFAIMS-MB-3	993	999		MOLT-4
KKPSEEEAAVAAGGPPGGPQVNPIPVTDEVV	31	3	1	1		sp|P13498|CY24A_HUMAN	P13498	CY24A_HUMAN	Cytochrome b-245 light chain	2022-12-31-KB-noFAIMS-MB-3	165	195		MOLT-4
KKQESFCR	8	2	0.987	1	7C(57.0214)	sp|Q4V328|GRAP1_HUMAN	Q4V328	GRAP1_HUMAN	GRIP1-associated protein 1	2022-12-31-KB-noFAIMS-MB-3	237	244	243	MOLT-4
KKQEYLK	7	2	0.9963	1		sp|Q9Y3A2|UTP11_HUMAN	Q9Y3A2	UTP11_HUMAN	Probable U3 small nucleolar RNA-associated protein 11	2022-12-31-KB-noFAIMS-MB-3	46	52		MOLT-4
KKQSDVMR	8	2	1	1		sp|P61313|RL15_HUMAN	P61313	RL15_HUMAN	60S ribosomal protein L15	2022-12-31-KB-noFAIMS-MB-3	13	20		MOLT-4
KKSYTTPK	8	2	0.9873	1		sp|P62979|RS27A_HUMAN	P62979	RS27A_HUMAN	Ubiquitin-40S ribosomal protein S27a	2022-12-31-KB-noFAIMS-MB-3	82	89		MOLT-4
KKTATAVAHCK	11	3	0.5803	1	10C(57.0214)	sp|P62249|RS16_HUMAN	P62249	RS16_HUMAN	40S ribosomal protein S16	2022-12-31-KB-noFAIMS-MB-3	16	26	25	MOLT-4
KKTLEEEFAR	10	3	0.9739	1		sp|Q9H2G2|SLK_HUMAN	Q9H2G2	SLK_HUMAN	STE20-like serine/threonine-protein kinase	2022-12-31-KB-noFAIMS-MB-3	1186	1195		MOLT-4
KKVTFEK	7	2	0.9468	1		sp|Q9UJA5|TRM6_HUMAN	Q9UJA5	TRM6_HUMAN	tRNA (adenine(58)-N(1))-methyltransferase non-catalytic subunit TRM6	2022-12-31-KB-noFAIMS-MB-3	43	49		MOLT-4
KLAAAEGLEPK	11	2	1	1		sp|P41236|IPP2_HUMAN	P41236	IPP2_HUMAN	Protein phosphatase inhibitor 2	2022-12-31-KB-noFAIMS-MB-3	103	113		MOLT-4
KLAEEEDLFDSAHPEEGDLDLASESTAHAQSSK	33	4, 5	1	3		sp|Q15424|SAFB1_HUMAN	Q15424	SAFB1_HUMAN	Scaffold attachment factor B1	2022-12-31-KB-noFAIMS-MB-3	253	285		MOLT-4
KLAEQFPR	8	2	0.9992	1		sp|Q96K17|BT3L4_HUMAN	Q96K17	BT3L4_HUMAN	Transcription factor BTF3 homolog 4	2022-12-31-KB-noFAIMS-MB-3	115	122		MOLT-4
KLAEVTEEEWLSIPEVGDAR	20	2, 3	1	2		sp|O94906|PRP6_HUMAN	O94906	PRP6_HUMAN	Pre-mRNA-processing factor 6	2022-12-31-KB-noFAIMS-MB-3	148	167		MOLT-4
KLAGATGR	8	2	0.6561	1		sp|Q9NUI1|DECR2_HUMAN	Q9NUI1	DECR2_HUMAN	Peroxisomal 2,4-dienoyl-CoA reductase	2022-12-31-KB-noFAIMS-MB-3	71	78		MOLT-4
KLALQLHPDRNPDDPQAQEK	20	4	1	1		sp|Q9UBS4|DJB11_HUMAN	Q9UBS4	DJB11_HUMAN	DnaJ homolog subfamily B member 11	2022-12-31-KB-noFAIMS-MB-3	47	66		MOLT-4
KLAPEYEK	8	2	0.9997	2		sp|P13667|PDIA4_HUMAN	P13667	PDIA4_HUMAN	Protein disulfide-isomerase A4	2022-12-31-KB-noFAIMS-MB-3	211	218		MOLT-4
KLCDHPR	7	2	0.8794	2	3C(57.0214)	sp|Q2NKX8|ERC6L_HUMAN	Q2NKX8	ERC6L_HUMAN	DNA excision repair protein ERCC-6-like	2022-12-31-KB-noFAIMS-MB-3	409	415	411	MOLT-4
KLCDNLR	7	2	0.9379	1	3C(57.0214)	sp|Q14152|EIF3A_HUMAN	Q14152	EIF3A_HUMAN	Eukaryotic translation initiation factor 3 subunit A	2022-12-31-KB-noFAIMS-MB-3	196	202	198	MOLT-4
KLDAEDVIGSR	11	2	1	1		sp|P46013|KI67_HUMAN	P46013	KI67_HUMAN	Proliferation marker protein Ki-67	2022-12-31-KB-noFAIMS-MB-3	2892	2902		MOLT-4
KLDAQVQELHAK	12	2, 3	1	5		sp|P35580|MYH10_HUMAN	P35580	MYH10_HUMAN	Myosin-10	2022-12-31-KB-noFAIMS-MB-3	1256	1267		MOLT-4
KLDDAIEDCTNAVKLDDTYIK	21	3, 4	1	3	9C(57.0214)	sp|Q99615|DNJC7_HUMAN	Q99615	DNJC7_HUMAN	DnaJ homolog subfamily C member 7	2022-12-31-KB-noFAIMS-MB-3	309	329	317	MOLT-4
KLDDDSDSPSFFEEKPEEPVVLALDPK	27	3, 4	1	4		sp|Q9H2P0|ADNP_HUMAN	Q9H2P0	ADNP_HUMAN	Activity-dependent neuroprotector homeobox protein	2022-12-31-KB-noFAIMS-MB-3	731	757		MOLT-4
KLDDFVETGDIR	12	2	1	2		sp|Q14108|SCRB2_HUMAN	Q14108	SCRB2_HUMAN	Lysosome membrane protein 2	2022-12-31-KB-noFAIMS-MB-3	391	402		MOLT-4
KLDDQSEDEALELEGPLITPGSGSIYSSPGLYSK	34	3	1	1		sp|Q96AC1|FERM2_HUMAN	Q96AC1	FERM2_HUMAN	Fermitin family homolog 2	2022-12-31-KB-noFAIMS-MB-3	154	187		MOLT-4
KLDDSYSEAVR	11	2	0.9899	1		sp|Q86UP2|KTN1_HUMAN	Q86UP2	KTN1_HUMAN	Kinectin	2022-12-31-KB-noFAIMS-MB-3	1240	1250		MOLT-4
KLDDTDPVPR	10	2	0.9236	1		sp|O95721|SNP29_HUMAN	O95721	SNP29_HUMAN	Synaptosomal-associated protein 29	2022-12-31-KB-noFAIMS-MB-3	169	178		MOLT-4
KLDDTKFR	8	2	0.999	2		sp|Q13242|SRSF9_HUMAN	Q13242	SRSF9_HUMAN	Serine/arginine-rich splicing factor 9	2022-12-31-KB-noFAIMS-MB-3	164	171		MOLT-4
KLDEAVAEAHLGK	13	2, 3	1	3		sp|P23526|SAHH_HUMAN	P23526	SAHH_HUMAN	Adenosylhomocysteinase	2022-12-31-KB-noFAIMS-MB-3	389	401		MOLT-4
KLDEDSLTKQPEEVFDVLEK	20	3, 4	1	5		sp|Q13043|STK4_HUMAN	Q13043	STK4_HUMAN	Serine/threonine-protein kinase 4	2022-12-31-KB-noFAIMS-MB-3	16	35		MOLT-4
KLDEEALLKK	10	3	1	1		sp|O43290|SNUT1_HUMAN	O43290	SNUT1_HUMAN	U4/U6.U5 tri-snRNP-associated protein 1	2022-12-31-KB-noFAIMS-MB-3	749	758		MOLT-4
KLDEMTDRDWR	11	3	0.9898	1		sp|Q9BUQ8|DDX23_HUMAN	Q9BUQ8	DDX23_HUMAN	Probable ATP-dependent RNA helicase DDX23	2022-12-31-KB-noFAIMS-MB-3	361	371		MOLT-4
KLDGETTDLQDQIAELQAQIDELK	24	2, 3	1	4		sp|P35580|MYH10_HUMAN	P35580	MYH10_HUMAN	Myosin-10	2022-12-31-KB-noFAIMS-MB-3	1059	1082		MOLT-4
KLDNTTAAVQELGR	14	2, 3	1	2		sp|Q15075|EEA1_HUMAN	Q15075	EEA1_HUMAN	Early endosome antigen 1	2022-12-31-KB-noFAIMS-MB-3	1319	1332		MOLT-4
KLDPAQSASR	10	2	0.9865	1		sp|Q13813|SPTN1_HUMAN	Q13813	SPTN1_HUMAN	Spectrin alpha chain, non-erythrocytic 1	2022-12-31-KB-noFAIMS-MB-3	1023	1032		MOLT-4
KLDPDSIPSPIQVIENDR	18	3	1	2		sp|O94855|SC24D_HUMAN	O94855	SC24D_HUMAN	Protein transport protein Sec24D	2022-12-31-KB-noFAIMS-MB-3	258	275		MOLT-4
KLDPEIVPEEK	11	2	0.999	1		sp|O43148|MCES_HUMAN	O43148	MCES_HUMAN	mRNA cap guanine-N7 methyltransferase	2022-12-31-KB-noFAIMS-MB-3	83	93		MOLT-4
KLDPELHLDIK	11	3	1	1		sp|Q12905|ILF2_HUMAN	Q12905	ILF2_HUMAN	Interleukin enhancer-binding factor 2	2022-12-31-KB-noFAIMS-MB-3	186	196		MOLT-4
KLDPGSEETQTLVR	14	2	1	1		sp|P26641|EF1G_HUMAN	P26641	EF1G_HUMAN	Elongation factor 1-gamma	2022-12-31-KB-noFAIMS-MB-3	401	414		MOLT-4
KLDPLEGLDEPTR	13	3	0.974	1		sp|O43149|ZZEF1_HUMAN	O43149	ZZEF1_HUMAN	Zinc finger ZZ-type and EF-hand domain-containing protein 1	2022-12-31-KB-noFAIMS-MB-3	2452	2464		MOLT-4
KLDQEMEQLNHHTTTR	16	3, 4	1	2		sp|Q92878|RAD50_HUMAN	Q92878	RAD50_HUMAN	DNA repair protein RAD50	2022-12-31-KB-noFAIMS-MB-3	520	535		MOLT-4
KLDQTIAR	8	2	0.9953	2		sp|Q92925|SMRD2_HUMAN	Q92925	SMRD2_HUMAN	SWI/SNF-related matrix-associated actin-dependent regulator of chromatin subfamily D member 2	2022-12-31-KB-noFAIMS-MB-3	168	175		MOLT-4
KLDSELTAR	9	2	1	1		sp|O60610|DIAP1_HUMAN	O60610	DIAP1_HUMAN	Protein diaphanous homolog 1	2022-12-31-KB-noFAIMS-MB-3	487	495		MOLT-4
KLDTYLQ	7	2	0.9505	1		sp|P46976|GLYG_HUMAN	P46976	GLYG_HUMAN	Glycogenin-1	2022-12-31-KB-noFAIMS-MB-3	344	350		MOLT-4
KLDVEEPDSANSSFYSTR	18	2, 3	1	4		sp|Q14980|NUMA1_HUMAN	Q14980	NUMA1_HUMAN	Nuclear mitotic apparatus protein 1	2022-12-31-KB-noFAIMS-MB-3	1822	1839		MOLT-4
KLEAAEDIAYQLSR	14	2, 3	1	7		sp|P35232|PHB_HUMAN	P35232	PHB_HUMAN	Prohibitin	2022-12-31-KB-noFAIMS-MB-3	240	253		MOLT-4
KLEAELLQIEER	12	2, 3	1	2		sp|Q969G3|SMCE1_HUMAN	Q969G3	SMCE1_HUMAN	SWI/SNF-related matrix-associated actin-dependent regulator of chromatin subfamily E member 1	2022-12-31-KB-noFAIMS-MB-3	240	251		MOLT-4
KLEDGPK	7	2	0.9992	5		sp|P68104|EF1A1_HUMAN	P68104	EF1A1_HUMAN	Elongation factor 1-alpha 1	2022-12-31-KB-noFAIMS-MB-3	386	392		MOLT-4
KLEDLELKR	9	3	0.9998	1		sp|Q16537|2A5E_HUMAN	Q16537	2A5E_HUMAN	Serine/threonine-protein phosphatase 2A 56 kDa regulatory subunit epsilon isoform	2022-12-31-KB-noFAIMS-MB-3	449	457		MOLT-4
KLEDLGDLRR	10	3	1	1		sp|Q86VS8|HOOK3_HUMAN	Q86VS8	HOOK3_HUMAN	Protein Hook homolog 3	2022-12-31-KB-noFAIMS-MB-3	326	335		MOLT-4
KLEEEGEQFVK	11	2	1	1		sp|P22307|NLTP_HUMAN	P22307	NLTP_HUMAN	Non-specific lipid-transfer protein	2022-12-31-KB-noFAIMS-MB-3	443	453		MOLT-4
KLEEEGEQFVKK	12	3	1	1		sp|P22307|NLTP_HUMAN	P22307	NLTP_HUMAN	Non-specific lipid-transfer protein	2022-12-31-KB-noFAIMS-MB-3	443	454		MOLT-4
KLEEEQIILEDQNCK	15	2	1	1	14C(57.0214)	sp|P35579|MYH9_HUMAN	P35579	MYH9_HUMAN	Myosin-9	2022-12-31-KB-noFAIMS-MB-3	975	989	988	MOLT-4
KLEELELDEQQK	12	2	1	2		sp|P36507|MP2K2_HUMAN	P36507	MP2K2_HUMAN	Dual specificity mitogen-activated protein kinase kinase 2	2022-12-31-KB-noFAIMS-MB-3	40	51		MOLT-4
KLEETQELLAEVQGLGDGK	19	3	1	1		sp|Q53GL0|PKHO1_HUMAN	Q53GL0	PKHO1_HUMAN	Pleckstrin homology domain-containing family O member 1	2022-12-31-KB-noFAIMS-MB-3	315	333		MOLT-4
KLEEVLSTEGAEENGNSDKK	20	3	1	1		sp|O15355|PPM1G_HUMAN	O15355	PPM1G_HUMAN	Protein phosphatase 1G	2022-12-31-KB-noFAIMS-MB-3	521	540		MOLT-4
KLEGDSTDLSDQIAELQAQIAELK	24	3	1	2		sp|P35579|MYH9_HUMAN	P35579	MYH9_HUMAN	Myosin-9	2022-12-31-KB-noFAIMS-MB-3	1052	1075		MOLT-4
KLELDILPLQEANAELSEK	19	3	1	3		sp|P12270|TPR_HUMAN	P12270	TPR_HUMAN	Nucleoprotein TPR	2022-12-31-KB-noFAIMS-MB-3	1299	1317		MOLT-4
KLELEEDSEMDLPAFADSDDDLER	24	3	1	1		sp|Q14692|BMS1_HUMAN	Q14692	BMS1_HUMAN	Ribosome biogenesis protein BMS1 homolog	2022-12-31-KB-noFAIMS-MB-3	487	510		MOLT-4
KLELSDNR	8	2	0.9995	1		sp|P39687|AN32A_HUMAN	P39687	AN32A_HUMAN	Acidic leucine-rich nuclear phosphoprotein 32 family member A	2022-12-31-KB-noFAIMS-MB-3	68	75		MOLT-4
KLELSDNRVSGGLEVLAEK	19	3	1	1		sp|P39687|AN32A_HUMAN	P39687	AN32A_HUMAN	Acidic leucine-rich nuclear phosphoprotein 32 family member A	2022-12-31-KB-noFAIMS-MB-3	68	86		MOLT-4
KLELSENR	8	2	0.998	1		sp|Q92688|AN32B_HUMAN	Q92688	AN32B_HUMAN	Acidic leucine-rich nuclear phosphoprotein 32 family member B	2022-12-31-KB-noFAIMS-MB-3	68	75		MOLT-4
KLEMDLK	7	2	0.9844	3	4M(15.9949)	sp|P35579|MYH9_HUMAN	P35579	MYH9_HUMAN	Myosin-9	2022-12-31-KB-noFAIMS-MB-3	1614	1620		MOLT-4
KLEMLGAEK	9	2	0.6543	1		sp|Q9H944|MED20_HUMAN	Q9H944	MED20_HUMAN	Mediator of RNA polymerase II transcription subunit 20	2022-12-31-KB-noFAIMS-MB-3	27	35		MOLT-4
KLENCNYAVELGK	13	2, 3	1	6	5C(57.0214)	sp|P13796|PLSL_HUMAN	P13796	PLSL_HUMAN	Plastin-2	2022-12-31-KB-noFAIMS-MB-3	456	468	460	MOLT-4
KLENCNYAVELGKNQAK	17	3	1	1	5C(57.0214)	sp|P13796|PLSL_HUMAN	P13796	PLSL_HUMAN	Plastin-2	2022-12-31-KB-noFAIMS-MB-3	456	472	460	MOLT-4
KLENSPLGEALR	12	3	0.9708	1		sp|Q9NX40|OCAD1_HUMAN	Q9NX40	OCAD1_HUMAN	OCIA domain-containing protein 1	2022-12-31-KB-noFAIMS-MB-3	104	115		MOLT-4
KLENTGIEANVLCLESEISENILEK	25	3	1	4	13C(57.0214)	sp|Q99590|SCAFB_HUMAN	Q99590	SCAFB_HUMAN	Protein SCAF11	2022-12-31-KB-noFAIMS-MB-3	494	518	506	MOLT-4
KLEQCNTELK	10	2	1	1	5C(57.0214)	sp|Q9UQE7|SMC3_HUMAN	Q9UQE7	SMC3_HUMAN	Structural maintenance of chromosomes protein 3	2022-12-31-KB-noFAIMS-MB-3	968	977	972	MOLT-4
KLEQTVEQMK	10	2	1	1		sp|Q13137|CACO2_HUMAN	Q13137	CACO2_HUMAN	Calcium-binding and coiled-coil domain-containing protein 2	2022-12-31-KB-noFAIMS-MB-3	281	290		MOLT-4
KLERPPETPTVDPTVK	16	3	1	1		sp|Q14839|CHD4_HUMAN	Q14839	CHD4_HUMAN	Chromodomain-helicase-DNA-binding protein 4	2022-12-31-KB-noFAIMS-MB-3	696	711		MOLT-4
KLEVEANNAFDQYR	14	2, 3	1	4		sp|P47756|CAPZB_HUMAN	P47756	CAPZB_HUMAN	F-actin-capping protein subunit beta	2022-12-31-KB-noFAIMS-MB-3	95	108		MOLT-4
KLEVEYEQK	9	2	0.9998	1		sp|Q9Y2W2|WBP11_HUMAN	Q9Y2W2	WBP11_HUMAN	WW domain-binding protein 11	2022-12-31-KB-noFAIMS-MB-3	109	117		MOLT-4
KLFADAEEEQR	11	2	1	1		sp|P46459|NSF_HUMAN	P46459	NSF_HUMAN	Vesicle-fusing ATPase	2022-12-31-KB-noFAIMS-MB-3	304	314		MOLT-4
KLFEAEEQDLFK	12	2	1	1		sp|Q9H4M9|EHD1_HUMAN	Q9H4M9	EHD1_HUMAN	EH domain-containing protein 1	2022-12-31-KB-noFAIMS-MB-3	269	280		MOLT-4
KLGEMWNNLNDSEK	14	3	0.7306	1		sp|O15347|HMGB3_HUMAN	O15347	HMGB3_HUMAN	High mobility group protein B3	2022-12-31-KB-noFAIMS-MB-3	126	139		MOLT-4
KLGEMWNNTAADDK	14	3	1	3		sp|P09429|HMGB1_HUMAN	P09429	HMGB1_HUMAN	High mobility group protein B1	2022-12-31-KB-noFAIMS-MB-3	128	141		MOLT-4
KLGEMWNNTAADDKQPYEK	19	3, 4	1	4	5M(15.9949)	sp|P09429|HMGB1_HUMAN	P09429	HMGB1_HUMAN	High mobility group protein B1	2022-12-31-KB-noFAIMS-MB-3	128	146		MOLT-4
KLGEMWSEQSAK	12	2, 3	1	4	5M(15.9949)	sp|P26583|HMGB2_HUMAN	P26583	HMGB2_HUMAN	High mobility group protein B2	2022-12-31-KB-noFAIMS-MB-3	128	139		MOLT-4
KLGFTQSQIDEIDHDYER	18	3	1	1		sp|Q13546|RIPK1_HUMAN	Q13546	RIPK1_HUMAN	Receptor-interacting serine/threonine-protein kinase 1	2022-12-31-KB-noFAIMS-MB-3	604	621		MOLT-4
KLGGSQEDQIKNAIDK	16	3	1	1		sp|P37837|TALDO_HUMAN	P37837	TALDO_HUMAN	Transaldolase	2022-12-31-KB-noFAIMS-MB-3	71	86		MOLT-4
KLGGTIDDCELVEGLVLTQK	20	3	1	2	9C(57.0214)	sp|P50991|TCPD_HUMAN	P50991	TCPD_HUMAN	T-complex protein 1 subunit delta	2022-12-31-KB-noFAIMS-MB-3	213	232	221	MOLT-4
KLHDFQDEIVENSVTK	16	3	1	1		sp|Q5VTR2|BRE1A_HUMAN	Q5VTR2	BRE1A_HUMAN	E3 ubiquitin-protein ligase BRE1A	2022-12-31-KB-noFAIMS-MB-3	857	872		MOLT-4
KLHDMLGPHMLRR	13	3	0.4466	1	5M(15.9949)	sp|Q14839|CHD4_HUMAN	Q14839	CHD4_HUMAN	Chromodomain-helicase-DNA-binding protein 4	2022-12-31-KB-noFAIMS-MB-3	945	957		MOLT-4
KLHEAVR	7	2	0.9938	2		sp|Q13619|CUL4A_HUMAN	Q13619	CUL4A_HUMAN	Cullin-4A	2022-12-31-KB-noFAIMS-MB-3	65	71		MOLT-4
KLHLKDK	7	2	0.9949	1		sp|Q14257|RCN2_HUMAN	Q14257	RCN2_HUMAN	Reticulocalbin-2	2022-12-31-KB-noFAIMS-MB-3	149	155		MOLT-4
KLHMQER	7	2	0.9949	1		sp|Q9P1Y6|PHRF1_HUMAN	Q9P1Y6	PHRF1_HUMAN	PHD and RING finger domain-containing protein 1	2022-12-31-KB-noFAIMS-MB-3	1563	1569		MOLT-4
KLIDQKK	7	2	0.9824	2		sp|P51532|SMCA4_HUMAN	P51532	SMCA4_HUMAN	Transcription activator BRG1	2022-12-31-KB-noFAIMS-MB-3	540	546		MOLT-4
KLIETQMER	9	2	0.9997	2		sp|O75175|CNOT3_HUMAN	O75175	CNOT3_HUMAN	CCR4-NOT transcription complex subunit 3	2022-12-31-KB-noFAIMS-MB-3	82	90		MOLT-4
KLIEYYKNGDLSFK	14	2, 3	0.4855	2		sp|P46926|GNPI1_HUMAN	P46926	GNPI1_HUMAN	Glucosamine-6-phosphate isomerase 1	2022-12-31-KB-noFAIMS-MB-3	51	64		MOLT-4
KLILDSAR	8	2	0.988	1		sp|P29401|TKT_HUMAN	P29401	TKT_HUMAN	Transketolase	2022-12-31-KB-noFAIMS-MB-3	543	550		MOLT-4
KLINQEKK	8	2	0.9988	1		sp|Q9H2U1|DHX36_HUMAN	Q9H2U1	DHX36_HUMAN	ATP-dependent RNA helicase DHX36	2022-12-31-KB-noFAIMS-MB-3	146	153		MOLT-4
KLIQDQQEQIQHLK	14	3	1	1		sp|Q92878|RAD50_HUMAN	Q92878	RAD50_HUMAN	DNA repair protein RAD50	2022-12-31-KB-noFAIMS-MB-3	851	864		MOLT-4
KLIQESDQHLK	11	3	1	1		sp|O14776|TCRG1_HUMAN	O14776	TCRG1_HUMAN	Transcription elongation regulator 1	2022-12-31-KB-noFAIMS-MB-3	1035	1045		MOLT-4
KLIVDSVK	8	2	0.8656	1		sp|O60216|RAD21_HUMAN	O60216	RAD21_HUMAN	Double-strand-break repair protein rad21 homolog	2022-12-31-KB-noFAIMS-MB-3	323	330		MOLT-4
KLIYGTVTEDNEEEDDDTLEELGGLFR	27	3	1	4		sp|Q14692|BMS1_HUMAN	Q14692	BMS1_HUMAN	Ribosome biogenesis protein BMS1 homolog	2022-12-31-KB-noFAIMS-MB-3	691	717		MOLT-4
KLKDVLLQVDDER	13	3	0.9887	1		sp|P35579|MYH9_HUMAN	P35579	MYH9_HUMAN	Myosin-9	2022-12-31-KB-noFAIMS-MB-3	1843	1855		MOLT-4
KLKEQCGCR	9	3	0.8894	1	6C(57.0214), 8C(57.0214)	sp|Q14376|GALE_HUMAN	Q14376	GALE_HUMAN	UDP-glucose 4-epimerase	2022-12-31-KB-noFAIMS-MB-3	257	265	262264	MOLT-4
KLLDGPSTEK	10	2	0.9491	1		sp|P23193|TCEA1_HUMAN	P23193	TCEA1_HUMAN	Transcription elongation factor A protein 1	2022-12-31-KB-noFAIMS-MB-3	75	84		MOLT-4
KLLEATELK	9	2	0.999	2		sp|Q13813|SPTN1_HUMAN	Q13813	SPTN1_HUMAN	Spectrin alpha chain, non-erythrocytic 1	2022-12-31-KB-noFAIMS-MB-3	662	670		MOLT-4
KLLEEDVKR	9	2, 3	0.9041	2		sp|P12270|TPR_HUMAN	P12270	TPR_HUMAN	Nucleoprotein TPR	2022-12-31-KB-noFAIMS-MB-3	1326	1334		MOLT-4
KLLEGEESR	9	2	0.9525	1		sp|P08670|VIME_HUMAN	P08670	VIME_HUMAN	Vimentin	2022-12-31-KB-noFAIMS-MB-3	402	410		MOLT-4
KLLELDPEHQR	11	3	0.9996	1		sp|P13674|P4HA1_HUMAN	P13674	P4HA1_HUMAN	Prolyl 4-hydroxylase subunit alpha-1	2022-12-31-KB-noFAIMS-MB-3	230	240		MOLT-4
KLLEPVDHGK	10	2, 3	1	2		sp|Q7L014|DDX46_HUMAN	Q7L014	DDX46_HUMAN	Probable ATP-dependent RNA helicase DDX46	2022-12-31-KB-noFAIMS-MB-3	316	325		MOLT-4
KLLGSCCSHK	10	2	0.6521	1	6C(57.0214), 7C(57.0214)	sp|Q9BW71|HIRP3_HUMAN	Q9BW71	HIRP3_HUMAN	HIRA-interacting protein 3	2022-12-31-KB-noFAIMS-MB-3	444	453	449450	MOLT-4
KLLPDDPYEK	10	2	1	1		sp|P78417|GSTO1_HUMAN	P78417	GSTO1_HUMAN	Glutathione S-transferase omega-1	2022-12-31-KB-noFAIMS-MB-3	101	110		MOLT-4
KLLVGSEDYGR	11	2, 3	1	2		sp|Q13813|SPTN1_HUMAN	Q13813	SPTN1_HUMAN	Spectrin alpha chain, non-erythrocytic 1	2022-12-31-KB-noFAIMS-MB-3	1784	1794		MOLT-4
KLMDEVIK	8	2	0.9338	1		sp|Q96B26|EXOS8_HUMAN	Q96B26	EXOS8_HUMAN	Exosome complex component RRP43	2022-12-31-KB-noFAIMS-MB-3	264	271		MOLT-4
KLMSDNGVR	9	2	1	1		sp|Q96I99|SUCB2_HUMAN	Q96I99	SUCB2_HUMAN	Succinate--CoA ligase [GDP-forming] subunit beta, mitochondrial	2022-12-31-KB-noFAIMS-MB-3	47	55		MOLT-4
KLMTIMDSMNDQELDSTDGAK	21	3	1	1		sp|P61011|SRP54_HUMAN	P61011	SRP54_HUMAN	Signal recognition particle 54 kDa protein	2022-12-31-KB-noFAIMS-MB-3	374	394		MOLT-4
KLNELESDLTFK	12	2	1	1		sp|Q6P996|PDXD1_HUMAN	Q6P996	PDXD1_HUMAN	Pyridoxal-dependent decarboxylase domain-containing protein 1	2022-12-31-KB-noFAIMS-MB-3	551	562		MOLT-4
KLNKITK	7	2	0.9532	1		sp|Q9NTJ3|SMC4_HUMAN	Q9NTJ3	SMC4_HUMAN	Structural maintenance of chromosomes protein 4	2022-12-31-KB-noFAIMS-MB-3	375	381		MOLT-4
KLNPAANHR	9	2	0.9936	1		sp|Q9NZC3|GDE1_HUMAN	Q9NZC3	GDE1_HUMAN	Glycerophosphodiester phosphodiesterase 1	2022-12-31-KB-noFAIMS-MB-3	136	144		MOLT-4
KLNSPEETAFQTPK	14	2	1	1		sp|Q9BTX1|NDC1_HUMAN	Q9BTX1	NDC1_HUMAN	Nucleoporin NDC1	2022-12-31-KB-noFAIMS-MB-3	403	416		MOLT-4
KLNVTEQEKIDK	12	3	1	1		sp|P06733|ENOA_HUMAN	P06733	ENOA_HUMAN	Alpha-enolase	2022-12-31-KB-noFAIMS-MB-3	81	92		MOLT-4
KLPATTATPDSSK	13	2	0.9997	2		sp|Q96B97|SH3K1_HUMAN	Q96B97	SH3K1_HUMAN	SH3 domain-containing kinase-binding protein 1	2022-12-31-KB-noFAIMS-MB-3	247	259		MOLT-4
KLPEEEAECYFHSRPK	16	4	1	1	9C(57.0214)	sp|Q9NVS9|PNPO_HUMAN	Q9NVS9	PNPO_HUMAN	Pyridoxine-5'-phosphate oxidase	2022-12-31-KB-noFAIMS-MB-3	148	163	156	MOLT-4
KLPEELGR	8	2	0.9988	3		sp|Q01082|SPTB2_HUMAN	Q01082	SPTB2_HUMAN	Spectrin beta chain, non-erythrocytic 1	2022-12-31-KB-noFAIMS-MB-3	1827	1834		MOLT-4
KLPEELGRDQNTVETLQR	18	3, 4	1	3		sp|Q01082|SPTB2_HUMAN	Q01082	SPTB2_HUMAN	Spectrin beta chain, non-erythrocytic 1	2022-12-31-KB-noFAIMS-MB-3	1827	1844		MOLT-4
KLPEEVVK	8	2	0.9976	2		sp|O75643|U520_HUMAN	O75643	U520_HUMAN	U5 small nuclear ribonucleoprotein 200 kDa helicase	2022-12-31-KB-noFAIMS-MB-3	1134	1141		MOLT-4
KLPEMDID	8	2	0.9997	1		sp|P34932|HSP74_HUMAN	P34932	HSP74_HUMAN	Heat shock 70 kDa protein 4	2022-12-31-KB-noFAIMS-MB-3	833	840		MOLT-4
KLPEYNPR	8	2	0.984	2		sp|Q9P258|RCC2_HUMAN	Q9P258	RCC2_HUMAN	Protein RCC2	2022-12-31-KB-noFAIMS-MB-3	513	520		MOLT-4
KLPGSDVSGR	10	2	0.9999	1		sp|Q9NVF7|FBX28_HUMAN	Q9NVF7	FBX28_HUMAN	F-box only protein 28	2022-12-31-KB-noFAIMS-MB-3	222	231		MOLT-4
KLPHPDLPAEEK	12	3	1	2		sp|Q53GS9|SNUT2_HUMAN	Q53GS9	SNUT2_HUMAN	U4/U6.U5 tri-snRNP-associated protein 2	2022-12-31-KB-noFAIMS-MB-3	359	370		MOLT-4
KLPPPPPQAPPEEENESEPEEPSGVEGAAFQSR	33	3	0.9998	1		sp|O60341|KDM1A_HUMAN	O60341	KDM1A_HUMAN	Lysine-specific histone demethylase 1A	2022-12-31-KB-noFAIMS-MB-3	150	182		MOLT-4
KLPSDVNEGK	10	2	0.3319	1		sp|Q9NW13|RBM28_HUMAN	Q9NW13	RBM28_HUMAN	RNA-binding protein 28	2022-12-31-KB-noFAIMS-MB-3	326	335		MOLT-4
KLPVDSVFNKFEDEDSDDVPR	21	3	1	1		sp|P49756|RBM25_HUMAN	P49756	RBM25_HUMAN	RNA-binding protein 25	2022-12-31-KB-noFAIMS-MB-3	688	708		MOLT-4
KLQATVQELQK	11	2, 3	1	3		sp|P31146|COR1A_HUMAN	P31146	COR1A_HUMAN	Coronin-1A	2022-12-31-KB-noFAIMS-MB-3	439	449		MOLT-4
KLQDLAGGIFPEDEIPEK	18	3	1	2		sp|P56182|RRP1_HUMAN	P56182	RRP1_HUMAN	Ribosomal RNA processing protein 1 homolog A	2022-12-31-KB-noFAIMS-MB-3	330	347		MOLT-4
KLQEEGWLEGELNGR	15	3	1	1		sp|Q9Y5K6|CD2AP_HUMAN	Q9Y5K6	CD2AP_HUMAN	CD2-associated protein	2022-12-31-KB-noFAIMS-MB-3	31	45		MOLT-4
KLQEEIVNSVK	11	2	1	1		sp|O75027|ABCB7_HUMAN	O75027	ABCB7_HUMAN	ATP-binding cassette sub-family B member 7, mitochondrial	2022-12-31-KB-noFAIMS-MB-3	735	745		MOLT-4
KLQELELLQEAQR	13	2, 3	1	4		sp|Q9H4E7|DEFI6_HUMAN	Q9H4E7	DEFI6_HUMAN	Differentially expressed in FDCP 6 homolog	2022-12-31-KB-noFAIMS-MB-3	360	372		MOLT-4
KLQELSSK	8	2	0.2512	1		sp|P49327|FAS_HUMAN	P49327	FAS_HUMAN	Fatty acid synthase	2022-12-31-KB-noFAIMS-MB-3	2186	2193		MOLT-4
KLQGGYECK	9	2	0.5875	1	8C(57.0214)	sp|Q9Y6X8|ZHX2_HUMAN	Q9Y6X8	ZHX2_HUMAN	Zinc fingers and homeoboxes protein 2	2022-12-31-KB-noFAIMS-MB-3	73	81	80	MOLT-4
KLQIQCVVEDDK	12	2, 3	1	4	6C(57.0214)	sp|P29692|EF1D_HUMAN	P29692	EF1D_HUMAN	Elongation factor 1-delta	2022-12-31-KB-noFAIMS-MB-3	242	253	247	MOLT-4
KLQIQCVVEDDKVGTDLLEEEITK	24	3, 4	1	5	6C(57.0214)	sp|P29692|EF1D_HUMAN	P29692	EF1D_HUMAN	Elongation factor 1-delta	2022-12-31-KB-noFAIMS-MB-3	242	265	247	MOLT-4
KLQLELNQER	10	2, 3	0.9998	2		sp|Q13464|ROCK1_HUMAN	Q13464	ROCK1_HUMAN	Rho-associated protein kinase 1	2022-12-31-KB-noFAIMS-MB-3	1036	1045		MOLT-4
KLQQELDQLNR	11	2	0.9381	1		sp|Q7Z7A1|CNTRL_HUMAN	Q7Z7A1	CNTRL_HUMAN	Centriolin	2022-12-31-KB-noFAIMS-MB-3	1833	1843		MOLT-4
KLQQELEFLEVQEEYIK	17	3	1	2		sp|P43686|PRS6B_HUMAN	P43686	PRS6B_HUMAN	26S proteasome regulatory subunit 6B	2022-12-31-KB-noFAIMS-MB-3	46	62		MOLT-4
KLQSSLKK	8	2	0.9835	1		sp|Q96K17|BT3L4_HUMAN	Q96K17	BT3L4_HUMAN	Transcription factor BTF3 homolog 4	2022-12-31-KB-noFAIMS-MB-3	38	45		MOLT-4
KLQSTPK	7	2	0.8611	1		sp|Q7Z478|DHX29_HUMAN	Q7Z478	DHX29_HUMAN	ATP-dependent RNA helicase DHX29	2022-12-31-KB-noFAIMS-MB-3	555	561		MOLT-4
KLSEADNRK	9	2	0.9926	1		sp|Q9UNL2|SSRG_HUMAN	Q9UNL2	SSRG_HUMAN	Translocon-associated protein subunit gamma	2022-12-31-KB-noFAIMS-MB-3	103	111		MOLT-4
KLSEEEILENPDLFLTSEATDYGR	24	3	1	3		sp|Q14257|RCN2_HUMAN	Q14257	RCN2_HUMAN	Reticulocalbin-2	2022-12-31-KB-noFAIMS-MB-3	282	305		MOLT-4
KLSEVNKR	8	2	0.9484	1		sp|Q8NCF5|NF2IP_HUMAN	Q8NCF5	NF2IP_HUMAN	NFATC2-interacting protein	2022-12-31-KB-noFAIMS-MB-3	218	225		MOLT-4
KLSLDTDAR	9	2	0.9435	1		sp|Q9NWH9|SLTM_HUMAN	Q9NWH9	SLTM_HUMAN	SAFB-like transcription modulator	2022-12-31-KB-noFAIMS-MB-3	746	754		MOLT-4
KLSLSEGK	8	2	0.9997	2		sp|Q49A26|GLYR1_HUMAN	Q49A26	GLYR1_HUMAN	Putative oxidoreductase GLYR1	2022-12-31-KB-noFAIMS-MB-3	128	135		MOLT-4
KLSPIIEDSR	10	2	1	1		sp|O60566|BUB1B_HUMAN	O60566	BUB1B_HUMAN	Mitotic checkpoint serine/threonine-protein kinase BUB1 beta	2022-12-31-KB-noFAIMS-MB-3	668	677		MOLT-4
KLSTIHGK	8	2	0.3175	1		sp|Q96N67|DOCK7_HUMAN	Q96N67	DOCK7_HUMAN	Dedicator of cytokinesis protein 7	2022-12-31-KB-noFAIMS-MB-3	1813	1820		MOLT-4
KLSVPTSDEEDEVPAPKPR	19	4	0.9729	1		sp|Q8NE71|ABCF1_HUMAN	Q8NE71	ABCF1_HUMAN	ATP-binding cassette sub-family F member 1	2022-12-31-KB-noFAIMS-MB-3	103	121		MOLT-4
KLTAPQK	7	2	0.9771	1		sp|Q9UBB9|TFP11_HUMAN	Q9UBB9	TFP11_HUMAN	Tuftelin-interacting protein 11	2022-12-31-KB-noFAIMS-MB-3	255	261		MOLT-4
KLTDIINNDHENVK	14	3	1	2		sp|Q8N335|GPD1L_HUMAN	Q8N335	GPD1L_HUMAN	Glycerol-3-phosphate dehydrogenase 1-like protein	2022-12-31-KB-noFAIMS-MB-3	51	64		MOLT-4
KLTELGTVDPK	11	2	1	2		sp|P46940|IQGA1_HUMAN	P46940	IQGA1_HUMAN	Ras GTPase-activating-like protein IQGAP1	2022-12-31-KB-noFAIMS-MB-3	1465	1475		MOLT-4
KLTGIKHELQANCYEEVK	18	4	1	1	13C(57.0214)	sp|P23528|COF1_HUMAN	P23528	COF1_HUMAN	Cofilin-1	2022-12-31-KB-noFAIMS-MB-3	127	144	139	MOLT-4
KLTGMER	7	2	0.9654	2	5M(15.9949)	sp|Q01082|SPTB2_HUMAN	Q01082	SPTB2_HUMAN	Spectrin beta chain, non-erythrocytic 1	2022-12-31-KB-noFAIMS-MB-3	997	1003		MOLT-4
KLTPDHNK	8	2	0.9916	2		sp|Q8NDD1|CA131_HUMAN	Q8NDD1	CA131_HUMAN	Uncharacterized protein C1orf131	2022-12-31-KB-noFAIMS-MB-3	140	147		MOLT-4
KLTPQGQR	8	2	0.9992	3		sp|P39019|RS19_HUMAN	P39019	RS19_HUMAN	40S ribosomal protein S19	2022-12-31-KB-noFAIMS-MB-3	122	129		MOLT-4
KLTPSAGK	8	2	0.9987	2		sp|P46013|KI67_HUMAN	P46013	KI67_HUMAN	Proliferation marker protein Ki-67	2022-12-31-KB-noFAIMS-MB-3	1165	1172		MOLT-4
KLVDCHR	7	2	0.9939	4	5C(57.0214)	sp|Q92878|RAD50_HUMAN	Q92878	RAD50_HUMAN	DNA repair protein RAD50	2022-12-31-KB-noFAIMS-MB-3	321	327	325	MOLT-4
KLVDYDSAR	9	2	1	1		sp|O00499|BIN1_HUMAN	O00499	BIN1_HUMAN	Myc box-dependent-interacting protein 1	2022-12-31-KB-noFAIMS-MB-3	146	154		MOLT-4
KLVESLPQEIK	11	2	1	2		sp|P52815|RM12_HUMAN	P52815	RM12_HUMAN	39S ribosomal protein L12, mitochondrial	2022-12-31-KB-noFAIMS-MB-3	163	173		MOLT-4
KLVGYLDR	8	2	0.9991	1		sp|P07602|SAP_HUMAN	P07602	SAP_HUMAN	Prosaposin	2022-12-31-KB-noFAIMS-MB-3	414	421		MOLT-4
KLVIIEGDLER	11	2, 3	1	4		sp|P06753|TPM3_HUMAN	P06753	TPM3_HUMAN	Tropomyosin alpha-3 chain	2022-12-31-KB-noFAIMS-MB-3	169	179		MOLT-4
KLVIIESDLER	11	3	1	1		sp|P09493|TPM1_HUMAN	P09493	TPM1_HUMAN	Tropomyosin alpha-1 chain	2022-12-31-KB-noFAIMS-MB-3	168	178		MOLT-4
KLVILEGELER	11	2, 3	1	6		sp|P67936|TPM4_HUMAN	P67936	TPM4_HUMAN	Tropomyosin alpha-4 chain	2022-12-31-KB-noFAIMS-MB-3	132	142		MOLT-4
KLVPLDYGEDDK	12	2	1	1		sp|P49756|RBM25_HUMAN	P49756	RBM25_HUMAN	RNA-binding protein 25	2022-12-31-KB-noFAIMS-MB-3	711	722		MOLT-4
KLVPLDYGEDDKNATK	16	3	1	1		sp|P49756|RBM25_HUMAN	P49756	RBM25_HUMAN	RNA-binding protein 25	2022-12-31-KB-noFAIMS-MB-3	711	726		MOLT-4
KLVPLLLEDGGEAPAALEAALEEK	24	2, 3	1	2		sp|Q14204|DYHC1_HUMAN	Q14204	DYHC1_HUMAN	Cytoplasmic dynein 1 heavy chain 1	2022-12-31-KB-noFAIMS-MB-3	36	59		MOLT-4
KLYDIDVAK	9	2	0.9999	1		sp|P62750|RL23A_HUMAN	P62750	RL23A_HUMAN	60S ribosomal protein L23a	2022-12-31-KB-noFAIMS-MB-3	115	123		MOLT-4
KLYEDAQMAR	10	2	0.9997	1		sp|Q8TEU7|RPGF6_HUMAN	Q8TEU7	RPGF6_HUMAN	Rap guanine nucleotide exchange factor 6	2022-12-31-KB-noFAIMS-MB-3	1100	1109		MOLT-4
KLYEQILAENEK	12	2	0.9987	1		sp|O14974|MYPT1_HUMAN	O14974	MYPT1_HUMAN	Protein phosphatase 1 regulatory subunit 12A	2022-12-31-KB-noFAIMS-MB-3	934	945		MOLT-4
KLYGDADYLEER	12	3	1	2		sp|P17812|PYRG1_HUMAN	P17812	PYRG1_HUMAN	CTP synthase 1	2022-12-31-KB-noFAIMS-MB-3	466	477		MOLT-4
KLYYDTDYGSK	11	2	1	2		sp|Q9NQZ2|SAS10_HUMAN	Q9NQZ2	SAS10_HUMAN	Something about silencing protein 10	2022-12-31-KB-noFAIMS-MB-3	134	144		MOLT-4
KMADFHK	7	2	0.9976	2	2M(15.9949)	sp|Q9Y2W1|TR150_HUMAN	Q9Y2W1	TR150_HUMAN	Thyroid hormone receptor-associated protein 3	2022-12-31-KB-noFAIMS-MB-3	421	427		MOLT-4
KMAPPPK	7	2	0.9998	6	2M(15.9949)	sp|P19338|NUCL_HUMAN	P19338	NUCL_HUMAN	Nucleolin	2022-12-31-KB-noFAIMS-MB-3	16	22		MOLT-4
KMAQELYMEQK	11	2	1	1		sp|P55884|EIF3B_HUMAN	P55884	EIF3B_HUMAN	Eukaryotic translation initiation factor 3 subunit B	2022-12-31-KB-noFAIMS-MB-3	762	772		MOLT-4
KMAVDALEYDESAEDANPAGALEEILENPER	31	3	1	1		sp|Q7KZ85|SPT6H_HUMAN	Q7KZ85	SPT6H_HUMAN	Transcription elongation factor SPT6	2022-12-31-KB-noFAIMS-MB-3	1068	1098		MOLT-4
KMDIPAK	7	2	0.9603	1		sp|P10155|RO60_HUMAN	P10155	RO60_HUMAN	60 kDa SS-A/Ro ribonucleoprotein	2022-12-31-KB-noFAIMS-MB-3	489	495		MOLT-4
KMDQPPQAKK	10	2, 3	0.9997	3	2M(15.9949)	sp|P34932|HSP74_HUMAN	P34932	HSP74_HUMAN	Heat shock 70 kDa protein 4	2022-12-31-KB-noFAIMS-MB-3	560	569		MOLT-4
KMDSGYRK	8	2	0.9651	1		sp|O95347|SMC2_HUMAN	O95347	SMC2_HUMAN	Structural maintenance of chromosomes protein 2	2022-12-31-KB-noFAIMS-MB-3	439	446		MOLT-4
KMEDSVGCLETAEEVK	16	3	0.9887	1	8C(57.0214)	sp|P35579|MYH9_HUMAN	P35579	MYH9_HUMAN	Myosin-9	2022-12-31-KB-noFAIMS-MB-3	1372	1387	1379	MOLT-4
KMEDSVGCLETAEEVKR	17	3	1	2	8C(57.0214)	sp|P35579|MYH9_HUMAN	P35579	MYH9_HUMAN	Myosin-9	2022-12-31-KB-noFAIMS-MB-3	1372	1388	1379	MOLT-4
KMEEEQR	7	2	0.9791	1		sp|Q9BQ61|TRIR_HUMAN	Q9BQ61	TRIR_HUMAN	Telomerase RNA component interacting RNase	2022-12-31-KB-noFAIMS-MB-3	72	78		MOLT-4
KMEIDLK	7	2	0.9457	1		sp|P35580|MYH10_HUMAN	P35580	MYH10_HUMAN	Myosin-10	2022-12-31-KB-noFAIMS-MB-3	1621	1627		MOLT-4
KMGIDHK	7	2	0.9693	2		sp|Q9Y3I0|RTCB_HUMAN	Q9Y3I0	RTCB_HUMAN	tRNA-splicing ligase RtcB homolog	2022-12-31-KB-noFAIMS-MB-3	245	251		MOLT-4
KMIEDLQNELK	11	2	1	1		sp|Q8IY18|SMC5_HUMAN	Q8IY18	SMC5_HUMAN	Structural maintenance of chromosomes protein 5	2022-12-31-KB-noFAIMS-MB-3	378	388		MOLT-4
KMNVSPDVNYEELAR	15	2, 3	1	5	2M(15.9949)	sp|P17980|PRS6A_HUMAN	P17980	PRS6A_HUMAN	26S proteasome regulatory subunit 6A	2022-12-31-KB-noFAIMS-MB-3	372	386		MOLT-4
KMPFTEK	7	2	0.9922	2	2M(15.9949)	sp|P12956|XRCC6_HUMAN	P12956	XRCC6_HUMAN	X-ray repair cross-complementing protein 6	2022-12-31-KB-noFAIMS-MB-3	445	451		MOLT-4
KMQQENMKPQEQLTLEPYER	20	3, 4	1	2		sp|P22087|FBRL_HUMAN	P22087	FBRL_HUMAN	rRNA 2'-O-methyltransferase fibrillarin	2022-12-31-KB-noFAIMS-MB-3	285	304		MOLT-4
KMQQNIQELEEQLEEEESAR	20	2, 3	1	10	2M(15.9949)	sp|P35579|MYH9_HUMAN	P35579	MYH9_HUMAN	Myosin-9	2022-12-31-KB-noFAIMS-MB-3	940	959		MOLT-4
KMTPSYEIR	9	2	0.972	1		sp|Q08211|DHX9_HUMAN	Q08211	DHX9_HUMAN	ATP-dependent RNA helicase A	2022-12-31-KB-noFAIMS-MB-3	16	24		MOLT-4
KNADLNAQTVVK	12	2	1	1		sp|Q9Y520|PRC2C_HUMAN	Q9Y520	PRC2C_HUMAN	Protein PRRC2C	2022-12-31-KB-noFAIMS-MB-3	1515	1526		MOLT-4
KNAEEFTLR	9	2	1	1		sp|O14933|UB2L6_HUMAN	O14933	UB2L6_HUMAN	Ubiquitin/ISG15-conjugating enzyme E2 L6	2022-12-31-KB-noFAIMS-MB-3	138	146		MOLT-4
KNAQLNIELEAAHH	14	3	1	2		sp|P43490|NAMPT_HUMAN	P43490	NAMPT_HUMAN	Nicotinamide phosphoribosyltransferase	2022-12-31-KB-noFAIMS-MB-3	478	491		MOLT-4
KNDFEQGELYLR	12	3	0.9997	2		sp|P83111|LACTB_HUMAN	P83111	LACTB_HUMAN	Serine beta-lactamase-like protein LACTB, mitochondrial	2022-12-31-KB-noFAIMS-MB-3	284	295		MOLT-4
KNDTLDPEPFVDCKECGR	18	3	0.4232	1	13C(57.0214), 16C(57.0214)	sp|Q92793|CBP_HUMAN	Q92793	CBP_HUMAN	CREB-binding protein	2022-12-31-KB-noFAIMS-MB-3	1271	1288	12831286	MOLT-4
KNEGVIEFVSYSDMK	15	3	1	1		sp|Q08170|SRSF4_HUMAN	Q08170	SRSF4_HUMAN	Serine/arginine-rich splicing factor 4	2022-12-31-KB-noFAIMS-MB-3	140	154		MOLT-4
KNEGYMR	7	2	0.4503	1	6M(15.9949)	sp|Q99613|EIF3C_HUMAN	Q99613	EIF3C_HUMAN	Eukaryotic translation initiation factor 3 subunit C	2022-12-31-KB-noFAIMS-MB-3	894	900		MOLT-4
KNGAYKVETK	10	2	1	1		sp|P11717|MPRI_HUMAN	P11717	MPRI_HUMAN	Cation-independent mannose-6-phosphate receptor	2022-12-31-KB-noFAIMS-MB-3	646	655		MOLT-4
KNGRTVNLGGK	11	3	0.8341	1		sp|O14841|OPLA_HUMAN	O14841	OPLA_HUMAN	5-oxoprolinase	2022-12-31-KB-noFAIMS-MB-3	1222	1232		MOLT-4
KNHACEMCGK	10	2, 3	1	3	5C(57.0214), 8C(57.0214)	sp|P56270|MAZ_HUMAN	P56270	MAZ_HUMAN	Myc-associated zinc finger protein	2022-12-31-KB-noFAIMS-MB-3	277	286	281284	MOLT-4
KNIILEEGK	9	2	0.9997	1		sp|P23528|COF1_HUMAN	P23528	COF1_HUMAN	Cofilin-1	2022-12-31-KB-noFAIMS-MB-3	45	53		MOLT-4
KNIPEGSHQYELLK	14	3	1	1		sp|Q7L9L4|MOB1B_HUMAN	Q7L9L4	MOB1B_HUMAN	MOB kinase activator 1B	2022-12-31-KB-noFAIMS-MB-3	17	30		MOLT-4
KNIQGCSCK	9	2	0.9953	1	6C(57.0214), 8C(57.0214)	sp|O95239|KIF4A_HUMAN	O95239	KIF4A_HUMAN	Chromosome-associated kinesin KIF4A	2022-12-31-KB-noFAIMS-MB-3	1081	1089	10861088	MOLT-4
KNITEYCR	8	2	0.9998	2	7C(57.0214)	sp|P46063|RECQ1_HUMAN	P46063	RECQ1_HUMAN	ATP-dependent DNA helicase Q1	2022-12-31-KB-noFAIMS-MB-3	487	494	493	MOLT-4
KNITNDIR	8	2	0.2449	1		sp|Q12789|TF3C1_HUMAN	Q12789	TF3C1_HUMAN	General transcription factor 3C polypeptide 1	2022-12-31-KB-noFAIMS-MB-3	121	128		MOLT-4
KNLDVMK	7	2	0.9976	2	6M(15.9949)	sp|O00567|NOP56_HUMAN	O00567	NOP56_HUMAN	Nucleolar protein 56	2022-12-31-KB-noFAIMS-MB-3	416	422		MOLT-4
KNLNPPK	7	2	0.3982	1		sp|Q9Y6G3|RM42_HUMAN	Q9Y6G3	RM42_HUMAN	39S ribosomal protein L42, mitochondrial	2022-12-31-KB-noFAIMS-MB-3	134	140		MOLT-4
KNMVSTK	7	2	0.8396	1		sp|Q92918|M4K1_HUMAN	Q92918	M4K1_HUMAN	Mitogen-activated protein kinase kinase kinase kinase 1	2022-12-31-KB-noFAIMS-MB-3	594	600		MOLT-4
KNNHHEENISSK	12	2, 3	1	2		sp|Q13813|SPTN1_HUMAN	Q13813	SPTN1_HUMAN	Spectrin alpha chain, non-erythrocytic 1	2022-12-31-KB-noFAIMS-MB-3	1939	1950		MOLT-4
KNNQGNSFQAK	11	2	1	1		sp|A8MW92|P20L1_HUMAN	A8MW92	P20L1_HUMAN	PHD finger protein 20-like protein 1	2022-12-31-KB-noFAIMS-MB-3	264	274		MOLT-4
KNNTDTLYEVVCLESESER	19	3	1	1	12C(57.0214)	sp|Q9Y3P9|RBGP1_HUMAN	Q9Y3P9	RBGP1_HUMAN	Rab GTPase-activating protein 1	2022-12-31-KB-noFAIMS-MB-3	465	483	476	MOLT-4
KNPGIAAK	8	2	0.9811	1		sp|Q9Y2D5|AKAP2_HUMAN	Q9Y2D5	AKAP2_HUMAN	A-kinase anchor protein 2	2022-12-31-KB-noFAIMS-MB-3	233	240		MOLT-4
KNPGVGNGDDEAAELMQQVNVLK	23	2, 3	1	11		sp|Q15691|MARE1_HUMAN	Q15691	MARE1_HUMAN	Microtubule-associated protein RP/EB family member 1	2022-12-31-KB-noFAIMS-MB-3	182	204		MOLT-4
KNPVKFEGGDR	11	3	0.3613	1		sp|P13667|PDIA4_HUMAN	P13667	PDIA4_HUMAN	Protein disulfide-isomerase A4	2022-12-31-KB-noFAIMS-MB-3	612	622		MOLT-4
KNQELEVVR	9	2	0.9998	1		sp|Q14203|DCTN1_HUMAN	Q14203	DCTN1_HUMAN	Dynactin subunit 1	2022-12-31-KB-noFAIMS-MB-3	398	406		MOLT-4
KNQQLQR	7	2	0.9718	2		sp|Q13144|EI2BE_HUMAN	Q13144	EI2BE_HUMAN	Translation initiation factor eIF-2B subunit epsilon	2022-12-31-KB-noFAIMS-MB-3	699	705		MOLT-4
KNQYTNTK	8	2	0.9982	1		sp|Q9P2N5|RBM27_HUMAN	Q9P2N5	RBM27_HUMAN	RNA-binding protein 27	2022-12-31-KB-noFAIMS-MB-3	594	601		MOLT-4
KNTQSFK	7	2	0.9978	1		sp|Q9NU22|MDN1_HUMAN	Q9NU22	MDN1_HUMAN	Midasin	2022-12-31-KB-noFAIMS-MB-3	5092	5098		MOLT-4
KNVKFPDEDEILEK	14	3	0.9951	1		sp|P20042|IF2B_HUMAN	P20042	IF2B_HUMAN	Eukaryotic translation initiation factor 2 subunit 2	2022-12-31-KB-noFAIMS-MB-3	129	142		MOLT-4
KPAAATVTKK	10	2	1	1		sp|P16403|H12_HUMAN	P16403	H12_HUMAN	Histone H1.2	2022-12-31-KB-noFAIMS-MB-3	160	169		MOLT-4
KPALGFYDTSEENYQALDADFR	22	3	1	2		sp|Q99459|CDC5L_HUMAN	Q99459	CDC5L_HUMAN	Cell division cycle 5-like protein	2022-12-31-KB-noFAIMS-MB-3	219	240		MOLT-4
KPALVSTVEGGQDPK	15	2, 3	1	2		sp|Q14690|RRP5_HUMAN	Q14690	RRP5_HUMAN	Protein RRP5 homolog	2022-12-31-KB-noFAIMS-MB-3	707	721		MOLT-4
KPDAQSGPAGLVCGDQR	17	2	0.3376	1	13C(57.0214)	sp|Q9NVU0|RPC5_HUMAN	Q9NVU0	RPC5_HUMAN	DNA-directed RNA polymerase III subunit RPC5	2022-12-31-KB-noFAIMS-MB-3	444	460	456	MOLT-4
KPDIYER	7	2	0.8227	1		sp|P33991|MCM4_HUMAN	P33991	MCM4_HUMAN	DNA replication licensing factor MCM4	2022-12-31-KB-noFAIMS-MB-3	455	461		MOLT-4
KPDLGDPGTGAAAGGGGSSGGLDGPR	26	2	0.7422	1		sp|Q58A45|PAN3_HUMAN	Q58A45	PAN3_HUMAN	PAN2-PAN3 deadenylation complex subunit PAN3	2022-12-31-KB-noFAIMS-MB-3	116	141		MOLT-4
KPDTIEVQQMK	11	2, 3	1	2		sp|P26038|MOES_HUMAN	P26038	MOES_HUMAN	Moesin	2022-12-31-KB-noFAIMS-MB-3	296	306		MOLT-4
KPEDEVLICIQQR	13	2	0.8612	1	9C(57.0214)	sp|O15484|CAN5_HUMAN	O15484	CAN5_HUMAN	Calpain-5	2022-12-31-KB-noFAIMS-MB-3	396	408	404	MOLT-4
KPEDRPNTSEILR	13	3	1	1		sp|P19525|E2AK2_HUMAN	P19525	E2AK2_HUMAN	Interferon-induced, double-stranded RNA-activated protein kinase	2022-12-31-KB-noFAIMS-MB-3	522	534		MOLT-4
KPEDSPSDDDVLIVYELTPTAEQK	24	3	1	1		sp|P49792|RBP2_HUMAN	P49792	RBP2_HUMAN	E3 SUMO-protein ligase RanBP2	2022-12-31-KB-noFAIMS-MB-3	2622	2645		MOLT-4
KPEDWDEEMDGEWEPPVIQNPEYK	24	2, 3	1	40	9M(15.9949)	sp|P27797|CALR_HUMAN	P27797	CALR_HUMAN	Calreticulin	2022-12-31-KB-noFAIMS-MB-3	249	272		MOLT-4
KPEDWDERPK	10	2, 3	1	2		sp|P27824|CALX_HUMAN	P27824	CALX_HUMAN	Calnexin	2022-12-31-KB-noFAIMS-MB-3	283	292		MOLT-4
KPEENPASK	9	2	0.9278	1		sp|P23588|IF4B_HUMAN	P23588	IF4B_HUMAN	Eukaryotic translation initiation factor 4B	2022-12-31-KB-noFAIMS-MB-3	578	586		MOLT-4
KPEMFETAIK	10	2	0.9998	1		sp|P78347|GTF2I_HUMAN	P78347	GTF2I_HUMAN	General transcription factor II-I	2022-12-31-KB-noFAIMS-MB-3	807	816		MOLT-4
KPEWQVER	8	2	0.9957	1		sp|Q13206|DDX10_HUMAN	Q13206	DDX10_HUMAN	Probable ATP-dependent RNA helicase DDX10	2022-12-31-KB-noFAIMS-MB-3	43	50		MOLT-4
KPFNQNK	7	2	0.99	5		sp|P08575|PTPRC_HUMAN	P08575	PTPRC_HUMAN	Receptor-type tyrosine-protein phosphatase C	2022-12-31-KB-noFAIMS-MB-3	674	680		MOLT-4
KPGDLSDELR	10	2	1	1		sp|Q13435|SF3B2_HUMAN	Q13435	SF3B2_HUMAN	Splicing factor 3B subunit 2	2022-12-31-KB-noFAIMS-MB-3	605	614		MOLT-4
KPGLEEAVESACAMR	15	3	0.9858	1	12C(57.0214)	sp|Q9NSE4|SYIM_HUMAN	Q9NSE4	SYIM_HUMAN	Isoleucine--tRNA ligase, mitochondrial	2022-12-31-KB-noFAIMS-MB-3	872	886	883	MOLT-4
KPGPSCSR	8	2	0.5308	1	6C(57.0214)	sp|Q15027|ACAP1_HUMAN	Q15027	ACAP1_HUMAN	Arf-GAP with coiled-coil, ANK repeat and PH domain-containing protein 1	2022-12-31-KB-noFAIMS-MB-3	496	503	501	MOLT-4
KPGQSFQEQVEHYR	14	3	1	1		sp|O15042|SR140_HUMAN	O15042	SR140_HUMAN	U2 snRNP-associated SURP motif-containing protein	2022-12-31-KB-noFAIMS-MB-3	866	879		MOLT-4
KPIDSLR	7	2	0.9992	2		sp|Q9UQ35|SRRM2_HUMAN	Q9UQ35	SRRM2_HUMAN	Serine/arginine repetitive matrix protein 2	2022-12-31-KB-noFAIMS-MB-3	2680	2686		MOLT-4
KPIDYTVLDDVGHGVK	16	3	1	2		sp|Q8IZP0|ABI1_HUMAN	Q8IZP0	ABI1_HUMAN	Abl interactor 1	2022-12-31-KB-noFAIMS-MB-3	139	154		MOLT-4
KPLLESGTLGTK	12	2	0.9923	1		sp|P22314|UBA1_HUMAN	P22314	UBA1_HUMAN	Ubiquitin-like modifier-activating enzyme 1	2022-12-31-KB-noFAIMS-MB-3	593	604		MOLT-4
KPLPDHVSIVEPK	13	3	1	2		sp|P23396|RS3_HUMAN	P23396	RS3_HUMAN	40S ribosomal protein S3	2022-12-31-KB-noFAIMS-MB-3	202	214		MOLT-4
KPNEGADGQWK	11	2	0.991	1		sp|Q8NC51|PAIRB_HUMAN	Q8NC51	PAIRB_HUMAN	Plasminogen activator inhibitor 1 RNA-binding protein	2022-12-31-KB-noFAIMS-MB-3	310	320		MOLT-4
KPNEGADGQWKK	12	2, 3	1	4		sp|Q8NC51|PAIRB_HUMAN	Q8NC51	PAIRB_HUMAN	Plasminogen activator inhibitor 1 RNA-binding protein	2022-12-31-KB-noFAIMS-MB-3	310	321		MOLT-4
KPPEADMNIFEDIGDYVPSTTK	22	3	1	1		sp|Q13123|RED_HUMAN	Q13123	RED_HUMAN	Protein Red	2022-12-31-KB-noFAIMS-MB-3	310	331		MOLT-4
KPPPPPK	7	2	0.9554	2		sp|O76031|CLPX_HUMAN	O76031	CLPX_HUMAN	ATP-dependent Clp protease ATP-binding subunit clpX-like, mitochondrial	2022-12-31-KB-noFAIMS-MB-3	164	170		MOLT-4
KPQLDVTR	8	2	0.9997	1		sp|Q15050|RRS1_HUMAN	Q15050	RRS1_HUMAN	Ribosome biogenesis regulatory protein homolog	2022-12-31-KB-noFAIMS-MB-3	279	286		MOLT-4
KPSPAASPATK	11	2	0.9998	1		sp|Q8N3F8|MILK1_HUMAN	Q8N3F8	MILK1_HUMAN	MICAL-like protein 1	2022-12-31-KB-noFAIMS-MB-3	638	648		MOLT-4
KPSPQAEEMLK	11	2	1	1		sp|Q15013|MD2BP_HUMAN	Q15013	MD2BP_HUMAN	MAD2L1-binding protein	2022-12-31-KB-noFAIMS-MB-3	100	110		MOLT-4
KPSVSEEVQATPNKAGPK	18	3	0.9822	1		sp|Q9UKJ3|GPTC8_HUMAN	Q9UKJ3	GPTC8_HUMAN	G patch domain-containing protein 8	2022-12-31-KB-noFAIMS-MB-3	1105	1122		MOLT-4
KPTDGASSSNCVTDISHLVR	20	3	1	3	11C(57.0214)	sp|P49321|NASP_HUMAN	P49321	NASP_HUMAN	Nuclear autoantigenic sperm protein	2022-12-31-KB-noFAIMS-MB-3	698	717	708	MOLT-4
KPVDFKK	7	2	0.9776	1		sp|P51532|SMCA4_HUMAN	P51532	SMCA4_HUMAN	Transcription activator BRG1	2022-12-31-KB-noFAIMS-MB-3	1503	1509		MOLT-4
KPVRVPAEPQTMSVLISCTTCHSEFPSR	28	5	0.9376	1	18C(57.0214), 21C(57.0214)	sp|Q5F1R6|DJC21_HUMAN	Q5F1R6	DJC21_HUMAN	DnaJ homolog subfamily C member 21	2022-12-31-KB-noFAIMS-MB-3	467	494	484487	MOLT-4
KPVTVHSR	8	2	0.9998	2		sp|P84098|RL19_HUMAN	P84098	RL19_HUMAN	60S ribosomal protein L19	2022-12-31-KB-noFAIMS-MB-3	53	60		MOLT-4
KPVTVSPTTPTSPTEGEAS	19	2	1	1		sp|Q9Y6G9|DC1L1_HUMAN	Q9Y6G9	DC1L1_HUMAN	Cytoplasmic dynein 1 light intermediate chain 1	2022-12-31-KB-noFAIMS-MB-3	505	523		MOLT-4
KPYVLNDLEAEASLPEK	17	3	1	1		sp|Q9Y3C1|NOP16_HUMAN	Q9Y3C1	NOP16_HUMAN	Nucleolar protein 16	2022-12-31-KB-noFAIMS-MB-3	90	106		MOLT-4
KPYVLNDLEAEASLPEKK	18	3	1	2		sp|Q9Y3C1|NOP16_HUMAN	Q9Y3C1	NOP16_HUMAN	Nucleolar protein 16	2022-12-31-KB-noFAIMS-MB-3	90	107		MOLT-4
KQAAPHLK	8	2	0.9733	1		sp|Q9Y5S1|TRPV2_HUMAN	Q9Y5S1	TRPV2_HUMAN	Transient receptor potential cation channel subfamily V member 2	2022-12-31-KB-noFAIMS-MB-3	417	424		MOLT-4
KQAEILQESR	10	2	0.9952	1		sp|O75347|TBCA_HUMAN	O75347	TBCA_HUMAN	Tubulin-specific chaperone A	2022-12-31-KB-noFAIMS-MB-3	52	61		MOLT-4
KQAGPASVPLRTEEEFK	17	3	1	1		sp|P30101|PDIA3_HUMAN	P30101	PDIA3_HUMAN	Protein disulfide-isomerase A3	2022-12-31-KB-noFAIMS-MB-3	130	146		MOLT-4
KQAPLTYEK	9	2	0.9961	2		sp|O14497|ARI1A_HUMAN	O14497	ARI1A_HUMAN	AT-rich interactive domain-containing protein 1A	2022-12-31-KB-noFAIMS-MB-3	2025	2033		MOLT-4
KQAQILASEAEK	12	2	0.9997	1		sp|Q9UJZ1|STML2_HUMAN	Q9UJZ1	STML2_HUMAN	Stomatin-like protein 2, mitochondrial	2022-12-31-KB-noFAIMS-MB-3	222	233		MOLT-4
KQAQIVK	7	2	0.9261	1		sp|Q9NUQ3|TXLNG_HUMAN	Q9NUQ3	TXLNG_HUMAN	Gamma-taxilin	2022-12-31-KB-noFAIMS-MB-3	183	189		MOLT-4
KQDAFYK	7	2	0.9973	1		sp|Q9NX63|MIC19_HUMAN	Q9NX63	MIC19_HUMAN	MIC	2022-12-31-KB-noFAIMS-MB-3	136	142		MOLT-4
KQDEWIK	7	2	0.7061	1		sp|P54578|UBP14_HUMAN	P54578	UBP14_HUMAN	Ubiquitin carboxyl-terminal hydrolase 14	2022-12-31-KB-noFAIMS-MB-3	443	449		MOLT-4
KQDPPVTHDLR	11	3	1	1		sp|P25685|DNJB1_HUMAN	P25685	DNJB1_HUMAN	DnaJ homolog subfamily B member 1	2022-12-31-KB-noFAIMS-MB-3	159	169		MOLT-4
KQEAESWSPDACLGVK	16	3	0.9332	1	12C(57.0214)	sp|Q9UJ41|RABX5_HUMAN	Q9UJ41	RABX5_HUMAN	Rab5 GDP/GTP exchange factor	2022-12-31-KB-noFAIMS-MB-3	610	625	621	MOLT-4
KQEDSVTELTVEDSGESLEDLMAK	24	3	1	2		sp|Q9GZZ9|UBA5_HUMAN	Q9GZZ9	UBA5_HUMAN	Ubiquitin-like modifier-activating enzyme 5	2022-12-31-KB-noFAIMS-MB-3	377	400		MOLT-4
KQEEFDVANNGSSQANKLIK	20	3	1	1		sp|P29144|TPP2_HUMAN	P29144	TPP2_HUMAN	Tripeptidyl-peptidase 2	2022-12-31-KB-noFAIMS-MB-3	152	171		MOLT-4
KQEGTPEGLYL	11	2	0.9997	1		sp|P62191|PRS4_HUMAN	P62191	PRS4_HUMAN	26S proteasome regulatory subunit 4	2022-12-31-KB-noFAIMS-MB-3	430	440		MOLT-4
KQEILKK	7	2	0.986	4		sp|Q9Y266|NUDC_HUMAN	Q9Y266	NUDC_HUMAN	Nuclear migration protein nudC	2022-12-31-KB-noFAIMS-MB-3	309	315		MOLT-4
KQELAETLANLER	13	2, 3	1	3		sp|Q9HAF1|EAF6_HUMAN	Q9HAF1	EAF6_HUMAN	Chromatin modification-related protein MEAF6	2022-12-31-KB-noFAIMS-MB-3	26	38		MOLT-4
KQELEEICHDLEAR	14	3	1	2	8C(57.0214)	sp|P35579|MYH9_HUMAN	P35579	MYH9_HUMAN	Myosin-9	2022-12-31-KB-noFAIMS-MB-3	910	923	917	MOLT-4
KQELEEILHDLESR	14	3	1	3		sp|P35580|MYH10_HUMAN	P35580	MYH10_HUMAN	Myosin-10	2022-12-31-KB-noFAIMS-MB-3	917	930		MOLT-4
KQELLEALTK	10	2	1	1		sp|P12956|XRCC6_HUMAN	P12956	XRCC6_HUMAN	X-ray repair cross-complementing protein 6	2022-12-31-KB-noFAIMS-MB-3	596	605		MOLT-4
KQELQPGTAYK	11	2	1	1		sp|P51610|HCFC1_HUMAN	P51610	HCFC1_HUMAN	Host cell factor 1	2022-12-31-KB-noFAIMS-MB-3	1853	1863		MOLT-4
KQENALKPK	9	2	1	1		sp|Q86TS9|RM52_HUMAN	Q86TS9	RM52_HUMAN	39S ribosomal protein L52, mitochondrial	2022-12-31-KB-noFAIMS-MB-3	104	112		MOLT-4
KQEVQAWDGEVR	12	2	0.9932	1		sp|P45974|UBP5_HUMAN	P45974	UBP5_HUMAN	Ubiquitin carboxyl-terminal hydrolase 5	2022-12-31-KB-noFAIMS-MB-3	163	174		MOLT-4
KQEYLEVQR	9	2	1	1		sp|O14964|HGS_HUMAN	O14964	HGS_HUMAN	Hepatocyte growth factor-regulated tyrosine kinase substrate	2022-12-31-KB-noFAIMS-MB-3	521	529		MOLT-4
KQFQDTCK	8	2	0.616	1	7C(57.0214)	sp|Q9H2K8|TAOK3_HUMAN	Q9H2K8	TAOK3_HUMAN	Serine/threonine-protein kinase TAO3	2022-12-31-KB-noFAIMS-MB-3	721	728	727	MOLT-4
KQFQLYEEPDTK	12	2	1	1		sp|O43823|AKAP8_HUMAN	O43823	AKAP8_HUMAN	A-kinase anchor protein 8	2022-12-31-KB-noFAIMS-MB-3	306	317		MOLT-4
KQGAQFK	7	2	0.9343	1		sp|P52948|NUP98_HUMAN	P52948	NUP98_HUMAN	Nuclear pore complex protein Nup98-Nup96	2022-12-31-KB-noFAIMS-MB-3	858	864		MOLT-4
KQGDHYILNGSK	12	3	0.352	1		sp|Q9UKU7|ACAD8_HUMAN	Q9UKU7	ACAD8_HUMAN	Isobutyryl-CoA dehydrogenase, mitochondrial	2022-12-31-KB-noFAIMS-MB-3	178	189		MOLT-4
KQGNPQHLSQR	11	2, 3	0.9996	2		sp|Q9C0K0|BC11B_HUMAN	Q9C0K0	BC11B_HUMAN	B-cell lymphoma/leukemia 11B	2022-12-31-KB-noFAIMS-MB-3	5	15		MOLT-4
KQHSLLK	7	2	0.9958	1		sp|P62841|RS15_HUMAN	P62841	RS15_HUMAN	40S ribosomal protein S15	2022-12-31-KB-noFAIMS-MB-3	52	58		MOLT-4
KQHSLLKR	8	2	0.9988	1		sp|P62841|RS15_HUMAN	P62841	RS15_HUMAN	40S ribosomal protein S15	2022-12-31-KB-noFAIMS-MB-3	52	59		MOLT-4
KQHSYIEQGKK	11	3	1	1		sp|P49711|CTCF_HUMAN	P49711	CTCF_HUMAN	Transcriptional repressor CTCF	2022-12-31-KB-noFAIMS-MB-3	458	468		MOLT-4
KQKPVLQK	8	2	0.9952	1		sp|Q02218|ODO1_HUMAN	Q02218	ODO1_HUMAN	2-oxoglutarate dehydrogenase, mitochondrial	2022-12-31-KB-noFAIMS-MB-3	532	539		MOLT-4
KQLADETLLK	10	2	1	2		sp|P20700|LMNB1_HUMAN	P20700	LMNB1_HUMAN	Lamin-B1	2022-12-31-KB-noFAIMS-MB-3	182	191		MOLT-4
KQLADETLLKVDLENR	16	3	1	1		sp|P20700|LMNB1_HUMAN	P20700	LMNB1_HUMAN	Lamin-B1	2022-12-31-KB-noFAIMS-MB-3	182	197		MOLT-4
KQLLCGAAIGTHEDDK	16	3	1	1	5C(57.0214)	sp|P12268|IMDH2_HUMAN	P12268	IMDH2_HUMAN	Inosine-5'-monophosphate dehydrogenase 2	2022-12-31-KB-noFAIMS-MB-3	242	257	246	MOLT-4
KQLQDEMLR	9	2	0.9657	1		sp|P02545|LMNA_HUMAN	P02545	LMNA_HUMAN	Prelamin-A/C	2022-12-31-KB-noFAIMS-MB-3	181	189		MOLT-4
KQMEHVQR	8	2	0.6445	1		sp|Q8NI27|THOC2_HUMAN	Q8NI27	THOC2_HUMAN	THO complex subunit 2	2022-12-31-KB-noFAIMS-MB-3	944	951		MOLT-4
KQNALGK	7	2	0.4325	1		sp|Q52LW3|RHG29_HUMAN	Q52LW3	RHG29_HUMAN	Rho GTPase-activating protein 29	2022-12-31-KB-noFAIMS-MB-3	956	962		MOLT-4
KQNEQEQAELDGTSGLAELDPEPTNPFQPIASVIIENEGK	40	3	1	1		sp|Q3SXY8|AR13B_HUMAN	Q3SXY8	AR13B_HUMAN	ADP-ribosylation factor-like protein 13B	2022-12-31-KB-noFAIMS-MB-3	231	270		MOLT-4
KQNGAIGR	8	2	0.9966	2		sp|O43143|DHX15_HUMAN	O43143	DHX15_HUMAN	Pre-mRNA-splicing factor ATP-dependent RNA helicase DHX15	2022-12-31-KB-noFAIMS-MB-3	408	415		MOLT-4
KQNHLPK	7	2	0.945	1		sp|Q9NUL5|RYDEN_HUMAN	Q9NUL5	RYDEN_HUMAN	Repressor of yield of DENV protein	2022-12-31-KB-noFAIMS-MB-3	230	236		MOLT-4
KQNLLHSEKR	10	2, 3	0.9999	3		sp|O14974|MYPT1_HUMAN	O14974	MYPT1_HUMAN	Protein phosphatase 1 regulatory subunit 12A	2022-12-31-KB-noFAIMS-MB-3	286	295		MOLT-4
KQNMILSDEAIK	12	2	0.9996	1		sp|Q5JRA6|TGO1_HUMAN	Q5JRA6	TGO1_HUMAN	Transport and Golgi organization protein 1 homolog	2022-12-31-KB-noFAIMS-MB-3	1253	1264		MOLT-4
KQPGQLR	7	2	0.989	4		sp|Q8WZA0|LZIC_HUMAN	Q8WZA0	LZIC_HUMAN	Protein LZIC	2022-12-31-KB-noFAIMS-MB-3	101	107		MOLT-4
KQPTGLSK	8	2	0.9825	2		sp|Q9BU76|MMTA2_HUMAN	Q9BU76	MMTA2_HUMAN	Multiple myeloma tumor-associated protein 2	2022-12-31-KB-noFAIMS-MB-3	89	96		MOLT-4
KQQAIELTQEEPYSDIIATPGPR	23	3	1	2		sp|O60216|RAD21_HUMAN	O60216	RAD21_HUMAN	Double-strand-break repair protein rad21 homolog	2022-12-31-KB-noFAIMS-MB-3	605	627		MOLT-4
KQQASASTDGVDKLSGK	17	3	1	1		sp|P46100|ATRX_HUMAN	P46100	ATRX_HUMAN	Transcriptional regulator ATRX	2022-12-31-KB-noFAIMS-MB-3	911	927		MOLT-4
KQQGLEDAEQELLSDDASSVSQIQSQTQSPQNVPEK	36	3	1	1		sp|Q9UEY8|ADDG_HUMAN	Q9UEY8	ADDG_HUMAN	Gamma-adducin	2022-12-31-KB-noFAIMS-MB-3	572	607		MOLT-4
KQQMGKEYR	9	2	0.8955	1	4M(15.9949)	sp|P31946|1433B_HUMAN	P31946	1433B_HUMAN	14-3-3 protein beta/alpha	2022-12-31-KB-noFAIMS-MB-3	77	85		MOLT-4
KQQMLENQMEVR	12	2, 3	1	2		sp|Q01082|SPTB2_HUMAN	Q01082	SPTB2_HUMAN	Spectrin beta chain, non-erythrocytic 1	2022-12-31-KB-noFAIMS-MB-3	1421	1432		MOLT-4
KQQNQELQEQLR	12	2, 3	1	3		sp|Q14980|NUMA1_HUMAN	Q14980	NUMA1_HUMAN	Nuclear mitotic apparatus protein 1	2022-12-31-KB-noFAIMS-MB-3	1625	1636		MOLT-4
KQQPNPGNELCYK	13	3	1	1	11C(57.0214)	sp|Q14166|TTL12_HUMAN	Q14166	TTL12_HUMAN	Tubulin--tyrosine ligase-like protein 12	2022-12-31-KB-noFAIMS-MB-3	88	100	98	MOLT-4
KQQSIAGSADSKPIDVSR	18	3	1	1		sp|Q12904|AIMP1_HUMAN	Q12904	AIMP1_HUMAN	Aminoacyl tRNA synthase complex-interacting multifunctional protein 1	2022-12-31-KB-noFAIMS-MB-3	137	154		MOLT-4
KQQTNQHNYR	10	2, 3	1	2		sp|Q8WWQ0|PHIP_HUMAN	Q8WWQ0	PHIP_HUMAN	PH-interacting protein	2022-12-31-KB-noFAIMS-MB-3	788	797		MOLT-4
KQSDVMR	7	2	0.662	1		sp|P61313|RL15_HUMAN	P61313	RL15_HUMAN	60S ribosomal protein L15	2022-12-31-KB-noFAIMS-MB-3	14	20		MOLT-4
KQSEGLTK	8	2	0.9963	1		sp|P51572|BAP31_HUMAN	P51572	BAP31_HUMAN	B-cell receptor-associated protein 31	2022-12-31-KB-noFAIMS-MB-3	214	221		MOLT-4
KQSGGAGQYGK	11	2	0.992	1		sp|Q96RP9|EFGM_HUMAN	Q96RP9	EFGM_HUMAN	Elongation factor G, mitochondrial	2022-12-31-KB-noFAIMS-MB-3	541	551		MOLT-4
KQSSSSTTSQGGVKR	15	3	0.9949	1		sp|P18615|NELFE_HUMAN	P18615	NELFE_HUMAN	Negative elongation factor E	2022-12-31-KB-noFAIMS-MB-3	34	48		MOLT-4
KQSTDEEVTSLAK	13	2	1	4		sp|P23193|TCEA1_HUMAN	P23193	TCEA1_HUMAN	Transcription elongation factor A protein 1	2022-12-31-KB-noFAIMS-MB-3	55	67		MOLT-4
KQTFEDYLEEQIQLEEQELK	20	3	1	1		sp|Q9HC77|CENPJ_HUMAN	Q9HC77	CENPJ_HUMAN	Centromere protein J	2022-12-31-KB-noFAIMS-MB-3	335	354		MOLT-4
KQTIDNSQGAYQEAFDISK	19	2, 3	1	4		sp|P27348|1433T_HUMAN	P27348	1433T_HUMAN	14-3-3 protein theta	2022-12-31-KB-noFAIMS-MB-3	139	157		MOLT-4
KQTIDNSQGAYQEAFDISKK	20	3, 4	1	2		sp|P27348|1433T_HUMAN	P27348	1433T_HUMAN	14-3-3 protein theta	2022-12-31-KB-noFAIMS-MB-3	139	158		MOLT-4
KQTIGNSCK	9	2	1	1	8C(57.0214)	sp|P55010|IF5_HUMAN	P55010	IF5_HUMAN	Eukaryotic translation initiation factor 5	2022-12-31-KB-noFAIMS-MB-3	115	123	122	MOLT-4
KQTPVPDKK	9	2	0.9844	1		sp|Q9Y496|KIF3A_HUMAN	Q9Y496	KIF3A_HUMAN	Kinesin-like protein KIF3A	2022-12-31-KB-noFAIMS-MB-3	631	639		MOLT-4
KQTSQCLK	8	2	0.9997	2	6C(57.0214)	sp|Q9P2J5|SYLC_HUMAN	Q9P2J5	SYLC_HUMAN	Leucine--tRNA ligase, cytoplasmic	2022-12-31-KB-noFAIMS-MB-3	541	548	546	MOLT-4
KQVAIIEK	8	2	0.9949	2		sp|Q9H2K8|TAOK3_HUMAN	Q9H2K8	TAOK3_HUMAN	Serine/threonine-protein kinase TAO3	2022-12-31-KB-noFAIMS-MB-3	514	521		MOLT-4
KQVAPEKPVK	10	3	0.9952	3		sp|P53999|TCP4_HUMAN	P53999	TCP4_HUMAN	Activated RNA polymerase II transcriptional coactivator p15	2022-12-31-KB-noFAIMS-MB-3	29	38		MOLT-4
KQVEVFR	7	2	0.9992	1		sp|Q9UL46|PSME2_HUMAN	Q9UL46	PSME2_HUMAN	Proteasome activator complex subunit 2	2022-12-31-KB-noFAIMS-MB-3	15	21		MOLT-4
KQWHEDITQDLR	12	3	1	1		sp|Q09472|EP300_HUMAN	Q09472	EP300_HUMAN	Histone acetyltransferase p300	2022-12-31-KB-noFAIMS-MB-3	569	580		MOLT-4
KRAAVGQESPGGLEAGNAK	19	3	1	1		sp|Q29RF7|PDS5A_HUMAN	Q29RF7	PDS5A_HUMAN	Sister chromatid cohesion protein PDS5 homolog A	2022-12-31-KB-noFAIMS-MB-3	1297	1315		MOLT-4
KRAEFTVETR	10	3	0.9966	1		sp|P21333|FLNA_HUMAN	P21333	FLNA_HUMAN	Filamin-A	2022-12-31-KB-noFAIMS-MB-3	300	309		MOLT-4
KRDPPSEPSPLEAEFQR	17	3, 4	1	3		sp|P08575|PTPRC_HUMAN	P08575	PTPRC_HUMAN	Receptor-type tyrosine-protein phosphatase C	2022-12-31-KB-noFAIMS-MB-3	934	950		MOLT-4
KRETDDEGEDD	11	2	0.9343	2		sp|Q92688|AN32B_HUMAN	Q92688	AN32B_HUMAN	Acidic leucine-rich nuclear phosphoprotein 32 family member B	2022-12-31-KB-noFAIMS-MB-3	241	251		MOLT-4
KRFEEGK	7	2	0.7747	1		sp|O00154|BACH_HUMAN	O00154	BACH_HUMAN	Cytosolic acyl coenzyme A thioester hydrolase	2022-12-31-KB-noFAIMS-MB-3	356	362		MOLT-4
KRLDQVEQELNELR	14	2, 3	1	2		sp|Q9UQE7|SMC3_HUMAN	Q9UQE7	SMC3_HUMAN	Structural maintenance of chromosomes protein 3	2022-12-31-KB-noFAIMS-MB-3	838	851		MOLT-4
KRLPDGLTR	9	2	0.8109	1		sp|P33992|MCM5_HUMAN	P33992	MCM5_HUMAN	DNA replication licensing factor MCM5	2022-12-31-KB-noFAIMS-MB-3	363	371		MOLT-4
KRNPWSDSESDR	12	3	0.8257	2		sp|P11388|TOP2A_HUMAN	P11388	TOP2A_HUMAN	DNA topoisomerase 2-alpha	2022-12-31-KB-noFAIMS-MB-3	1290	1301		MOLT-4
KRPCGPGEHGQR	12	3	0.9984	1	4C(57.0214)	sp|Q5T280|CI114_HUMAN	Q5T280	CI114_HUMAN	Putative methyltransferase C9orf114	2022-12-31-KB-noFAIMS-MB-3	7	18	10	MOLT-4
KRPYECK	7	2	0.9956	1	6C(57.0214)	sp|Q8IZC7|ZN101_HUMAN	Q8IZC7	ZN101_HUMAN	Zinc finger protein 101	2022-12-31-KB-noFAIMS-MB-3	166	172	171	MOLT-4
KRPYEENR	8	2	0.9953	1		sp|Q9BUJ2|HNRL1_HUMAN	Q9BUJ2	HNRL1_HUMAN	Heterogeneous nuclear ribonucleoprotein U-like protein 1	2022-12-31-KB-noFAIMS-MB-3	172	179		MOLT-4
KRSYSPDGK	9	2	0.3587	1		sp|P43243|MATR3_HUMAN	P43243	MATR3_HUMAN	Matrin-3	2022-12-31-KB-noFAIMS-MB-3	594	602		MOLT-4
KRVDHCPIK	9	2	0.9242	1	6C(57.0214)	sp|P26885|FKBP2_HUMAN	P26885	FKBP2_HUMAN	Peptidyl-prolyl cis-trans isomerase FKBP2	2022-12-31-KB-noFAIMS-MB-3	37	45	42	MOLT-4
KRVDVEESEASSSVSISHSASATGNVCIEEIDVDGK	36	5	1	2	27C(57.0214)	sp|P20700|LMNB1_HUMAN	P20700	LMNB1_HUMAN	Lamin-B1	2022-12-31-KB-noFAIMS-MB-3	417	452	443	MOLT-4
KRVLEAK	7	2	0.9865	1		sp|P41250|GARS_HUMAN	P41250	GARS_HUMAN	Glycine--tRNA ligase	2022-12-31-KB-noFAIMS-MB-3	102	108		MOLT-4
KRVPDHHPC	9	2, 3	1	4	9C(57.0214)	sp|P78371|TCPB_HUMAN	P78371	TCPB_HUMAN	T-complex protein 1 subunit beta	2022-12-31-KB-noFAIMS-MB-3	527	535	535	MOLT-4
KRYDGLK	7	2	0.8191	1		sp|Q15631|TSN_HUMAN	Q15631	TSN_HUMAN	Translin	2022-12-31-KB-noFAIMS-MB-3	193	199		MOLT-4
KSADTLWDIQK	11	2	1	1		sp|P07195|LDHB_HUMAN	P07195	LDHB_HUMAN	L-lactate dehydrogenase B chain	2022-12-31-KB-noFAIMS-MB-3	319	329		MOLT-4
KSAPATGGVK	10	2	1	2		sp|P68431|H31_HUMAN	P68431	H31_HUMAN	Histone H3.1	2022-12-31-KB-noFAIMS-MB-3	28	37		MOLT-4
KSCHTGLGR	9	2	0.9959	1	3C(57.0214)	sp|P02787|TRFE_HUMAN	P02787	TRFE_HUMAN	Serotransferrin	2022-12-31-KB-noFAIMS-MB-3	135	143	137	MOLT-4
KSCPVVR	7	2	0.8036	2	3C(57.0214)	sp|P61221|ABCE1_HUMAN	P61221	ABCE1_HUMAN	ATP-binding cassette sub-family E member 1	2022-12-31-KB-noFAIMS-MB-3	27	33	29	MOLT-4
KSDIDEIVLVGGSTR	15	2, 3	1	6		sp|P11021|BIP_HUMAN	P11021	BIP_HUMAN	Endoplasmic reticulum chaperone BiP	2022-12-31-KB-noFAIMS-MB-3	353	367		MOLT-4
KSDLFQDDLYPDTAGPEAALEAEEWFEGK	29	3	1	12		sp|Q9ULV4|COR1C_HUMAN	Q9ULV4	COR1C_HUMAN	Coronin-1C	2022-12-31-KB-noFAIMS-MB-3	353	381		MOLT-4
KSDLFQDDLYPDTAGPEAALEAEEWVSGR	29	3	1	8		sp|Q9BR76|COR1B_HUMAN	Q9BR76	COR1B_HUMAN	Coronin-1B	2022-12-31-KB-noFAIMS-MB-3	355	383		MOLT-4
KSDLIQDEALRR	12	3	0.9921	1		sp|Q96MF7|NSE2_HUMAN	Q96MF7	NSE2_HUMAN	E3 SUMO-protein ligase NSE2	2022-12-31-KB-noFAIMS-MB-3	222	233		MOLT-4
KSDPVVSYR	9	2	0.9997	1		sp|P13639|EF2_HUMAN	P13639	EF2_HUMAN	Elongation factor 2	2022-12-31-KB-noFAIMS-MB-3	572	580		MOLT-4
KSDVEAIFSK	10	2	1	2		sp|P07910|HNRPC_HUMAN	P07910	HNRPC_HUMAN	Heterogeneous nuclear ribonucleoproteins C1/C2	2022-12-31-KB-noFAIMS-MB-3	30	39		MOLT-4
KSDVETIFSK	10	2	1	2		sp|Q9UKM9|RALY_HUMAN	Q9UKM9	RALY_HUMAN	RNA-binding protein Raly	2022-12-31-KB-noFAIMS-MB-3	35	44		MOLT-4
KSEAPAEVTHFSPK	14	3	1	1		sp|Q6PID6|TTC33_HUMAN	Q6PID6	TTC33_HUMAN	Tetratricopeptide repeat protein 33	2022-12-31-KB-noFAIMS-MB-3	186	199		MOLT-4
KSEHLSVRPQTALEENETQK	20	3, 4	1	2		sp|Q9Y3D9|RT23_HUMAN	Q9Y3D9	RT23_HUMAN	28S ribosomal protein S23, mitochondrial	2022-12-31-KB-noFAIMS-MB-3	150	169		MOLT-4
KSELPQDVYTIK	12	2	1	1		sp|Q14738|2A5D_HUMAN	Q14738	2A5D_HUMAN	Serine/threonine-protein phosphatase 2A 56 kDa regulatory subunit delta isoform	2022-12-31-KB-noFAIMS-MB-3	572	583		MOLT-4
KSESEVEEAAAIIAQRPDNPR	21	3, 4	1	4		sp|Q16643|DREB_HUMAN	Q16643	DREB_HUMAN	Drebrin	2022-12-31-KB-noFAIMS-MB-3	271	291		MOLT-4
KSEVSPR	7	2	0.5467	1		sp|Q8IZT6|ASPM_HUMAN	Q8IZT6	ASPM_HUMAN	Abnormal spindle-like microcephaly-associated protein	2022-12-31-KB-noFAIMS-MB-3	431	437		MOLT-4
KSGKPPLQNNEK	12	3	0.8774	1		sp|P28288|ABCD3_HUMAN	P28288	ABCD3_HUMAN	ATP-binding cassette sub-family D member 3	2022-12-31-KB-noFAIMS-MB-3	39	50		MOLT-4
KSGNYFFLDD	10	2	1	1		sp|P61221|ABCE1_HUMAN	P61221	ABCE1_HUMAN	ATP-binding cassette sub-family E member 1	2022-12-31-KB-noFAIMS-MB-3	590	599		MOLT-4
KSHHANSPTAGAAK	14	3	0.9231	1		sp|Q15555|MARE2_HUMAN	Q15555	MARE2_HUMAN	Microtubule-associated protein RP/EB family member 2	2022-12-31-KB-noFAIMS-MB-3	194	207		MOLT-4
KSIDTGMGLER	11	2	0.9965	1		sp|P49588|SYAC_HUMAN	P49588	SYAC_HUMAN	Alanine--tRNA ligase, cytoplasmic	2022-12-31-KB-noFAIMS-MB-3	236	246		MOLT-4
KSLESINSR	9	2	1	1		sp|P62888|RL30_HUMAN	P62888	RL30_HUMAN	60S ribosomal protein L30	2022-12-31-KB-noFAIMS-MB-3	9	17		MOLT-4
KSLGTQPPKK	10	2	1	2		sp|Q14978|NOLC1_HUMAN	Q14978	NOLC1_HUMAN	Nucleolar and coiled-body phosphoprotein 1	2022-12-31-KB-noFAIMS-MB-3	302	311		MOLT-4
KSLPEEDVAEIQHAEEFLIKPESK	24	4	1	1		sp|O60832|DKC1_HUMAN	O60832	DKC1_HUMAN	H/ACA ribonucleoprotein complex subunit DKC1	2022-12-31-KB-noFAIMS-MB-3	20	43		MOLT-4
KSLWEQK	7	2	0.893	1		sp|P33241|LSP1_HUMAN	P33241	LSP1_HUMAN	Lymphocyte-specific protein 1	2022-12-31-KB-noFAIMS-MB-3	294	300		MOLT-4
KSMNSVTR	8	2	0.7587	1		sp|Q96BD8|SKA1_HUMAN	Q96BD8	SKA1_HUMAN	Spindle and kinetochore-associated protein 1	2022-12-31-KB-noFAIMS-MB-3	184	191		MOLT-4
KSMYEEEINETR	12	2, 3	1	3		sp|P20700|LMNB1_HUMAN	P20700	LMNB1_HUMAN	Lamin-B1	2022-12-31-KB-noFAIMS-MB-3	209	220		MOLT-4
KSMYEEEINETRR	13	3	1	1		sp|P20700|LMNB1_HUMAN	P20700	LMNB1_HUMAN	Lamin-B1	2022-12-31-KB-noFAIMS-MB-3	209	221		MOLT-4
KSNFHDGR	8	2	1	2		sp|Q96RU3|FNBP1_HUMAN	Q96RU3	FNBP1_HUMAN	Formin-binding protein 1	2022-12-31-KB-noFAIMS-MB-3	114	121		MOLT-4
KSNLDEEVNVIPPHTPVR	18	3, 4	1	5		sp|P06400|RB_HUMAN	P06400	RB_HUMAN	Retinoblastoma-associated protein	2022-12-31-KB-noFAIMS-MB-3	359	376		MOLT-4
KSNPYGEWQEIK	12	2	0.9979	1		sp|O75554|WBP4_HUMAN	O75554	WBP4_HUMAN	WW domain-binding protein 4	2022-12-31-KB-noFAIMS-MB-3	290	301		MOLT-4
KSNQIPTEVR	10	2	0.9811	1		sp|Q9BWH2|FUND2_HUMAN	Q9BWH2	FUND2_HUMAN	FUN14 domain-containing protein 2	2022-12-31-KB-noFAIMS-MB-3	150	159		MOLT-4
KSPAKSPNPSTPR	13	3	1	1		sp|O76021|RL1D1_HUMAN	O76021	RL1D1_HUMAN	Ribosomal L1 domain-containing protein 1	2022-12-31-KB-noFAIMS-MB-3	391	403		MOLT-4
KSPFGSTER	9	2	0.8001	1		sp|Q68DK7|MSL1_HUMAN	Q68DK7	MSL1_HUMAN	Male-specific lethal 1 homolog	2022-12-31-KB-noFAIMS-MB-3	332	340		MOLT-4
KSPHLEK	7	2	0.9977	2		sp|Q08J23|NSUN2_HUMAN	Q08J23	NSUN2_HUMAN	tRNA (cytosine(34)-C(5))-methyltransferase	2022-12-31-KB-noFAIMS-MB-3	138	144		MOLT-4
KSPNLSK	7	2	0.9575	3		sp|P48556|PSMD8_HUMAN	P48556	PSMD8_HUMAN	26S proteasome non-ATPase regulatory subunit 8	2022-12-31-KB-noFAIMS-MB-3	105	111		MOLT-4
KSPQVTR	7	2	0.9636	1		sp|Q8IV63|VRK3_HUMAN	Q8IV63	VRK3_HUMAN	Inactive serine/threonine-protein kinase VRK3	2022-12-31-KB-noFAIMS-MB-3	114	120		MOLT-4
KSPVFSDEDSDLDFDISK	18	3	1	2		sp|O00566|MPP10_HUMAN	O00566	MPP10_HUMAN	U3 small nucleolar ribonucleoprotein protein MPP10	2022-12-31-KB-noFAIMS-MB-3	162	179		MOLT-4
KSPVPVETLK	10	2	1	1		sp|Q32MZ4|LRRF1_HUMAN	Q32MZ4	LRRF1_HUMAN	Leucine-rich repeat flightless-interacting protein 1	2022-12-31-KB-noFAIMS-MB-3	580	589		MOLT-4
KSSLVTSK	8	2	0.9954	1		sp|O43768|ENSA_HUMAN	O43768	ENSA_HUMAN	Alpha-endosulfine	2022-12-31-KB-noFAIMS-MB-3	107	114		MOLT-4
KSSMPQK	7	2	0.6566	1		sp|Q13422|IKZF1_HUMAN	Q13422	IKZF1_HUMAN	DNA-binding protein Ikaros	2022-12-31-KB-noFAIMS-MB-3	275	281		MOLT-4
KSSPMDR	7	2	0.2783	1		sp|P53567|CEBPG_HUMAN	P53567	CEBPG_HUMAN	CCAAT/enhancer-binding protein gamma	2022-12-31-KB-noFAIMS-MB-3	54	60		MOLT-4
KSSTPEEVK	9	2	0.9999	1		sp|P23528|COF1_HUMAN	P23528	COF1_HUMAN	Cofilin-1	2022-12-31-KB-noFAIMS-MB-3	22	30		MOLT-4
KSSTPEEVKK	10	2	0.9997	1		sp|P23528|COF1_HUMAN	P23528	COF1_HUMAN	Cofilin-1	2022-12-31-KB-noFAIMS-MB-3	22	31		MOLT-4
KSTAALEEDAQILK	14	3	1	1		sp|Q15052|ARHG6_HUMAN	Q15052	ARHG6_HUMAN	Rho guanine nucleotide exchange factor 6	2022-12-31-KB-noFAIMS-MB-3	648	661		MOLT-4
KSTALSR	7	2	0.9887	2		sp|O75717|WDHD1_HUMAN	O75717	WDHD1_HUMAN	WD repeat and HMG-box DNA-binding protein 1	2022-12-31-KB-noFAIMS-MB-3	945	951		MOLT-4
KSTGDSQNLGSSSPSKK	17	3	1	1		sp|O60861|GAS7_HUMAN	O60861	GAS7_HUMAN	Growth arrest-specific protein 7	2022-12-31-KB-noFAIMS-MB-3	151	167		MOLT-4
KSTGFETLVVTSEDGITK	18	3	1	1		sp|O75521|ECI2_HUMAN	O75521	ECI2_HUMAN	Enoyl-CoA delta isomerase 2, mitochondrial	2022-12-31-KB-noFAIMS-MB-3	135	152		MOLT-4
KSTLNPNAK	9	2	1	1		sp|Q8WWM7|ATX2L_HUMAN	Q8WWM7	ATX2L_HUMAN	Ataxin-2-like protein	2022-12-31-KB-noFAIMS-MB-3	656	664		MOLT-4
KSVFEEEVR	9	2	1	1		sp|Q03252|LMNB2_HUMAN	Q03252	LMNB2_HUMAN	Lamin-B2	2022-12-31-KB-noFAIMS-MB-3	223	231		MOLT-4
KSVLADQGK	9	2	0.6936	1		sp|Q9NYF8|BCLF1_HUMAN	Q9NYF8	BCLF1_HUMAN	Bcl-2-associated transcription factor 1	2022-12-31-KB-noFAIMS-MB-3	413	421		MOLT-4
KSVQPTSEERIPK	13	2, 3	1	2		sp|Q9UHD8|SEPT9_HUMAN	Q9UHD8	SEPT9_HUMAN	Septin-9	2022-12-31-KB-noFAIMS-MB-3	326	338		MOLT-4
KTAATAAAAAAEPPAPPPPPPPEEDPEQDSGPEDLPLVR	39	3	1	4		sp|P06400|RB_HUMAN	P06400	RB_HUMAN	Retinoblastoma-associated protein	2022-12-31-KB-noFAIMS-MB-3	8	46		MOLT-4
KTAIEDSIQTSK	12	2	1	1		sp|Q5K651|SAMD9_HUMAN	Q5K651	SAMD9_HUMAN	Sterile alpha motif domain-containing protein 9	2022-12-31-KB-noFAIMS-MB-3	76	87		MOLT-4
KTAMAAAK	8	2	0.8523	1		sp|P83731|RL24_HUMAN	P83731	RL24_HUMAN	60S ribosomal protein L24	2022-12-31-KB-noFAIMS-MB-3	124	131		MOLT-4
KTAMAAAKAPTK	12	2, 3	0.9973	2	4M(15.9949)	sp|P83731|RL24_HUMAN	P83731	RL24_HUMAN	60S ribosomal protein L24	2022-12-31-KB-noFAIMS-MB-3	124	135		MOLT-4
KTANDMIHAENMR	13	2, 3	1	7	12M(15.9949), 6M(15.9949)	sp|P26038|MOES_HUMAN	P26038	MOES_HUMAN	Moesin	2022-12-31-KB-noFAIMS-MB-3	538	550		MOLT-4
KTATAVAHCK	10	2	1	2	9C(57.0214)	sp|P62249|RS16_HUMAN	P62249	RS16_HUMAN	40S ribosomal protein S16	2022-12-31-KB-noFAIMS-MB-3	17	26	25	MOLT-4
KTCGDVLDNLK	11	2	1	1	3C(57.0214)	sp|P52788|SPSY_HUMAN	P52788	SPSY_HUMAN	Spermine synthase	2022-12-31-KB-noFAIMS-MB-3	235	245	237	MOLT-4
KTCPICK	7	2	0.4552	1	3C(57.0214), 6C(57.0214)	sp|Q9H6Y7|RN167_HUMAN	Q9H6Y7	RN167_HUMAN	E3 ubiquitin-protein ligase RNF167	2022-12-31-KB-noFAIMS-MB-3	266	272	268271	MOLT-4
KTDFFIGGEEGMAEK	15	3	1	1		sp|Q9Y266|NUDC_HUMAN	Q9Y266	NUDC_HUMAN	Nuclear migration protein nudC	2022-12-31-KB-noFAIMS-MB-3	39	53		MOLT-4
KTEITDK	7	2	0.9574	1		sp|Q9Y265|RUVB1_HUMAN	Q9Y265	RUVB1_HUMAN	RuvB-like 1	2022-12-31-KB-noFAIMS-MB-3	268	274		MOLT-4
KTEPSAWSQDTGDANTNGKDWGR	23	3, 4	1	4		sp|Q86UE4|LYRIC_HUMAN	Q86UE4	LYRIC_HUMAN	Protein LYRIC	2022-12-31-KB-noFAIMS-MB-3	316	338		MOLT-4
KTETMNVVMETNK	13	2	1	1		sp|P12270|TPR_HUMAN	P12270	TPR_HUMAN	Nucleoprotein TPR	2022-12-31-KB-noFAIMS-MB-3	1265	1277		MOLT-4
KTETQEKNPLPSK	13	2, 3	1	2		sp|P62328|TYB4_HUMAN	P62328	TYB4_HUMAN	Thymosin beta-4	2022-12-31-KB-noFAIMS-MB-3	20	32		MOLT-4
KTEYISTEFNR	11	2	0.9997	1		sp|Q8N7H5|PAF1_HUMAN	Q8N7H5	PAF1_HUMAN	RNA polymerase II-associated factor 1 homolog	2022-12-31-KB-noFAIMS-MB-3	133	143		MOLT-4
KTFNIKNDFTEEEEAQVR	18	3, 4	1	3		sp|P63208|SKP1_HUMAN	P63208	SKP1_HUMAN	S-phase kinase-associated protein 1	2022-12-31-KB-noFAIMS-MB-3	137	154		MOLT-4
KTGEAYVQFEEPEMANQALLK	21	3	1	1		sp|Q12849|GRSF1_HUMAN	Q12849	GRSF1_HUMAN	G-rich sequence factor 1	2022-12-31-KB-noFAIMS-MB-3	289	309		MOLT-4
KTGEGFYK	8	2	0.9998	1		sp|Q16836|HCDH_HUMAN	Q16836	HCDH_HUMAN	Hydroxyacyl-coenzyme A dehydrogenase, mitochondrial	2022-12-31-KB-noFAIMS-MB-3	305	312		MOLT-4
KTGIHTSTR	9	2	1	2		sp|O43395|PRPF3_HUMAN	O43395	PRPF3_HUMAN	U4/U6 small nuclear ribonucleoprotein Prp3	2022-12-31-KB-noFAIMS-MB-3	361	369		MOLT-4
KTGPAAAQVQVGK	13	2	1	1		sp|Q13428|TCOF_HUMAN	Q13428	TCOF_HUMAN	Treacle protein	2022-12-31-KB-noFAIMS-MB-3	458	470		MOLT-4
KTHQPSDEVGTSIEHPR	17	4	1	1		sp|Q99575|POP1_HUMAN	Q99575	POP1_HUMAN	Ribonucleases P/MRP protein subunit POP1	2022-12-31-KB-noFAIMS-MB-3	751	767		MOLT-4
KTICDPEEFLK	11	2	1	1	4C(57.0214)	sp|Q15052|ARHG6_HUMAN	Q15052	ARHG6_HUMAN	Rho guanine nucleotide exchange factor 6	2022-12-31-KB-noFAIMS-MB-3	22	32	25	MOLT-4
KTLDMIK	7	2	0.9923	1		sp|P14625|ENPL_HUMAN	P14625	ENPL_HUMAN	Endoplasmin	2022-12-31-KB-noFAIMS-MB-3	467	473		MOLT-4
KTLEEAIR	8	2	0.9959	1		sp|P50995|ANX11_HUMAN	P50995	ANX11_HUMAN	Annexin A11	2022-12-31-KB-noFAIMS-MB-3	320	327		MOLT-4
KTLEEMELR	9	2	0.6095	1		sp|Q8IUD2|RB6I2_HUMAN	Q8IUD2	RB6I2_HUMAN	ELKS/Rab6-interacting/CAST family member 1	2022-12-31-KB-noFAIMS-MB-3	286	294		MOLT-4
KTLLGDGPVVTDPK	14	2, 3	1	2		sp|P52566|GDIR2_HUMAN	P52566	GDIR2_HUMAN	Rho GDP-dissociation inhibitor 2	2022-12-31-KB-noFAIMS-MB-3	50	63		MOLT-4
KTLTTVQGIADDYDK	15	2	0.997	1		sp|P41567|EIF1_HUMAN	P41567	EIF1_HUMAN	Eukaryotic translation initiation factor 1	2022-12-31-KB-noFAIMS-MB-3	42	56		MOLT-4
KTLTTVQGIADDYDKK	16	3	1	2		sp|P41567|EIF1_HUMAN	P41567	EIF1_HUMAN	Eukaryotic translation initiation factor 1	2022-12-31-KB-noFAIMS-MB-3	42	57		MOLT-4
KTMGMADGK	9	2	0.3828	1	5M(15.9949)	sp|Q96JH7|VCIP1_HUMAN	Q96JH7	VCIP1_HUMAN	Deubiquitinating protein VCIP135	2022-12-31-KB-noFAIMS-MB-3	930	938		MOLT-4
KTNAQAAPKPR	11	2, 3	0.9982	2		sp|Q66K74|MAP1S_HUMAN	Q66K74	MAP1S_HUMAN	Microtubule-associated protein 1S	2022-12-31-KB-noFAIMS-MB-3	553	563		MOLT-4
KTNLAPK	7	2	0.9962	1		sp|Q9BY42|RTF2_HUMAN	Q9BY42	RTF2_HUMAN	Protein RTF2 homolog	2022-12-31-KB-noFAIMS-MB-3	239	245		MOLT-4
KTNPFPLLEDEDDLFTDQK	19	3	1	1		sp|Q641Q2|WAC2A_HUMAN	Q641Q2	WAC2A_HUMAN	WASH complex subunit 2A	2022-12-31-KB-noFAIMS-MB-3	1195	1213		MOLT-4
KTNVAQIR	8	2	0.3202	1		sp|Q01432|AMPD3_HUMAN	Q01432	AMPD3_HUMAN	AMP deaminase 3	2022-12-31-KB-noFAIMS-MB-3	731	738		MOLT-4
KTPEELLR	8	2	0.8014	1		sp|O43633|CHM2A_HUMAN	O43633	CHM2A_HUMAN	Charged multivesicular body protein 2a	2022-12-31-KB-noFAIMS-MB-3	9	16		MOLT-4
KTPEGDASPSTPEENETTTTSAFTIQEYFAK	31	3	0.6581	1		sp|Q96BK5|PINX1_HUMAN	Q96BK5	PINX1_HUMAN	PIN2/TERF1-interacting telomerase inhibitor 1	2022-12-31-KB-noFAIMS-MB-3	154	184		MOLT-4
KTPNQMK	7	2	0.9962	3	6M(15.9949)	sp|O75494|SRS10_HUMAN	O75494	SRS10_HUMAN	Serine/arginine-rich splicing factor 10	2022-12-31-KB-noFAIMS-MB-3	91	97		MOLT-4
KTPTSSGKPSAK	12	2, 3	1	2		sp|Q02880|TOP2B_HUMAN	Q02880	TOP2B_HUMAN	DNA topoisomerase 2-beta	2022-12-31-KB-noFAIMS-MB-3	1316	1327		MOLT-4
KTPVASDQR	9	2	0.9971	1		sp|P46013|KI67_HUMAN	P46013	KI67_HUMAN	Proliferation marker protein Ki-67	2022-12-31-KB-noFAIMS-MB-3	587	595		MOLT-4
KTQELAFATHQDPADPK	17	3	0.3524	1		sp|Q96N67|DOCK7_HUMAN	Q96N67	DOCK7_HUMAN	Dedicator of cytokinesis protein 7	2022-12-31-KB-noFAIMS-MB-3	2003	2019		MOLT-4
KTQEQDEEVGLGTEEDPSLPALLTQPR	27	3	1	2		sp|O95602|RPA1_HUMAN	O95602	RPA1_HUMAN	DNA-directed RNA polymerase I subunit RPA1	2022-12-31-KB-noFAIMS-MB-3	1458	1484		MOLT-4
KTQEQLALEMAELTAR	16	2, 3	1	8	10M(15.9949)	sp|P26038|MOES_HUMAN	P26038	MOES_HUMAN	Moesin	2022-12-31-KB-noFAIMS-MB-3	412	427		MOLT-4
KTQNDVLHAENVK	13	3	1	1		sp|P35241|RADI_HUMAN	P35241	RADI_HUMAN	Radixin	2022-12-31-KB-noFAIMS-MB-3	544	556		MOLT-4
KTQSSGPGLQK	11	2	0.9778	1		sp|Q96BT3|CENPT_HUMAN	Q96BT3	CENPT_HUMAN	Centromere protein T	2022-12-31-KB-noFAIMS-MB-3	276	286		MOLT-4
KTQTVCNFTDGALVQHQEWDGK	22	3	0.9703	1	6C(57.0214)	sp|Q01469|FABP5_HUMAN	Q01469	FABP5_HUMAN	Fatty acid-binding protein 5	2022-12-31-KB-noFAIMS-MB-3	82	103	87	MOLT-4
KTSATVGPK	9	2	0.9994	3		sp|P16104|H2AX_HUMAN	P16104	H2AX_HUMAN	Histone H2AX	2022-12-31-KB-noFAIMS-MB-3	120	128		MOLT-4
KTSCEFTGDILR	12	2, 3	1	2	4C(57.0214)	sp|P21281|VATB2_HUMAN	P21281	VATB2_HUMAN	V-type proton ATPase subunit B, brain isoform	2022-12-31-KB-noFAIMS-MB-3	109	120	112	MOLT-4
KTSDANETEDHLESLICK	18	3	1	1	17C(57.0214)	sp|Q09161|NCBP1_HUMAN	Q09161	NCBP1_HUMAN	Nuclear cap-binding protein subunit 1	2022-12-31-KB-noFAIMS-MB-3	20	37	36	MOLT-4
KTSFGSLKDEDR	12	3	0.9501	1		sp|P49821|NDUV1_HUMAN	P49821	NDUV1_HUMAN	NADH dehydrogenase [ubiquinone] flavoprotein 1, mitochondrial	2022-12-31-KB-noFAIMS-MB-3	29	40		MOLT-4
KTSLFEEDEEDDLFAIAK	18	3	1	1		sp|Q641Q2|WAC2A_HUMAN	Q641Q2	WAC2A_HUMAN	WASH complex subunit 2A	2022-12-31-KB-noFAIMS-MB-3	661	678		MOLT-4
KTSLHVAK	8	2	0.9805	1		sp|O43823|AKAP8_HUMAN	O43823	AKAP8_HUMAN	A-kinase anchor protein 8	2022-12-31-KB-noFAIMS-MB-3	517	524		MOLT-4
KTSTVLK	7	2	0.3134	1		sp|P57678|GEMI4_HUMAN	P57678	GEMI4_HUMAN	Gem-associated protein 4	2022-12-31-KB-noFAIMS-MB-3	389	395		MOLT-4
KTSYAQHQQVR	11	2, 3	1	5		sp|P61247|RS3A_HUMAN	P61247	RS3A_HUMAN	40S ribosomal protein S3a	2022-12-31-KB-noFAIMS-MB-3	152	162		MOLT-4
KTSYLTELIDR	11	2	0.9998	1		sp|Q9P289|STK26_HUMAN	Q9P289	STK26_HUMAN	Serine/threonine-protein kinase 26	2022-12-31-KB-noFAIMS-MB-3	280	290		MOLT-4
KTTHFVEGGDAGNR	14	3	1	1		sp|P18124|RL7_HUMAN	P18124	RL7_HUMAN	60S ribosomal protein L7	2022-12-31-KB-noFAIMS-MB-3	223	236		MOLT-4
KTTHFVEGGDAGNREDQINR	20	4	1	1		sp|P18124|RL7_HUMAN	P18124	RL7_HUMAN	60S ribosomal protein L7	2022-12-31-KB-noFAIMS-MB-3	223	242		MOLT-4
KTTLQVDTLNAELAAER	17	2, 3	1	3		sp|P35580|MYH10_HUMAN	P35580	MYH10_HUMAN	Myosin-10	2022-12-31-KB-noFAIMS-MB-3	1761	1777		MOLT-4
KTTPGFR	7	2	0.6338	1		sp|Q15274|NADC_HUMAN	Q15274	NADC_HUMAN	Nicotinate-nucleotide pyrophosphorylase [carboxylating]	2022-12-31-KB-noFAIMS-MB-3	139	145		MOLT-4
KTTTTPGR	8	2	0.4787	1		sp|P17096|HMGA1_HUMAN	P17096	HMGA1_HUMAN	High mobility group protein HMG-I/HMG-Y	2022-12-31-KB-noFAIMS-MB-3	74	81		MOLT-4
KTVDDVIKEQNR	12	3	1	1		sp|Q9UQN3|CHM2B_HUMAN	Q9UQN3	CHM2B_HUMAN	Charged multivesicular body protein 2b	2022-12-31-KB-noFAIMS-MB-3	8	19		MOLT-4
KTVQGPPTSDDIFER	15	3	1	1		sp|P04181|OAT_HUMAN	P04181	OAT_HUMAN	Ornithine aminotransferase, mitochondrial	2022-12-31-KB-noFAIMS-MB-3	32	46		MOLT-4
KVAAIEALNDGELQK	15	2	1	1		sp|P50502|F10A1_HUMAN	P50502	F10A1_HUMAN	Hsc70-interacting protein	2022-12-31-KB-noFAIMS-MB-3	118	132		MOLT-4
KVADIHR	7	2	0.9795	1		sp|O94762|RECQ5_HUMAN	O94762	RECQ5_HUMAN	ATP-dependent DNA helicase Q5	2022-12-31-KB-noFAIMS-MB-3	604	610		MOLT-4
KVAFCGAPEEGR	12	2, 3	1	2	5C(57.0214)	sp|Q8IZ83|A16A1_HUMAN	Q8IZ83	A16A1_HUMAN	Aldehyde dehydrogenase family 16 member A1	2022-12-31-KB-noFAIMS-MB-3	245	256	249	MOLT-4
KVAGAATPK	9	2	0.9716	2		sp|P16402|H13_HUMAN	P16402	H13_HUMAN	Histone H1.3	2022-12-31-KB-noFAIMS-MB-3	141	149		MOLT-4
KVAGAATPKK	10	2	0.9923	1		sp|P16402|H13_HUMAN	P16402	H13_HUMAN	Histone H1.3	2022-12-31-KB-noFAIMS-MB-3	141	150		MOLT-4
KVAGMDVELTVEER	14	3	1	1		sp|P62258|1433E_HUMAN	P62258	1433E_HUMAN	14-3-3 protein epsilon	2022-12-31-KB-noFAIMS-MB-3	29	42		MOLT-4
KVAKQDAAMK	10	2	1	1		sp|P55265|DSRAD_HUMAN	P55265	DSRAD_HUMAN	Double-stranded RNA-specific adenosine deaminase	2022-12-31-KB-noFAIMS-MB-3	555	564		MOLT-4
KVAPAPAVVK	10	2	1	1		sp|P62424|RL7A_HUMAN	P62424	RL7A_HUMAN	60S ribosomal protein L7a	2022-12-31-KB-noFAIMS-MB-3	11	20		MOLT-4
KVATPPNQNQK	11	2, 3	1	3		sp|Q6NUQ4|TM214_HUMAN	Q6NUQ4	TM214_HUMAN	Transmembrane protein 214	2022-12-31-KB-noFAIMS-MB-3	94	104		MOLT-4
KVAVATPAKK	10	2	1	3		sp|P19338|NUCL_HUMAN	P19338	NUCL_HUMAN	Nucleolin	2022-12-31-KB-noFAIMS-MB-3	71	80		MOLT-4
KVAVVDYVEPSPQGTR	16	3	0.9159	1		sp|Q9NNW7|TRXR2_HUMAN	Q9NNW7	TRXR2_HUMAN	Thioredoxin reductase 2, mitochondrial	2022-12-31-KB-noFAIMS-MB-3	64	79		MOLT-4
KVCDIAAELAR	11	2	1	1	3C(57.0214)	sp|O00410|IPO5_HUMAN	O00410	IPO5_HUMAN	Importin-5	2022-12-31-KB-noFAIMS-MB-3	108	118	110	MOLT-4
KVCSTNDLK	9	2	1	1	3C(57.0214)	sp|P09874|PARP1_HUMAN	P09874	PARP1_HUMAN	Poly [ADP-ribose] polymerase 1	2022-12-31-KB-noFAIMS-MB-3	254	262	256	MOLT-4
KVDDDLGTIESLEEAK	16	2, 3	1	2		sp|P35580|MYH10_HUMAN	P35580	MYH10_HUMAN	Myosin-10	2022-12-31-KB-noFAIMS-MB-3	1379	1394		MOLT-4
KVDDDLGTIESLEEAKK	17	3	1	1		sp|P35580|MYH10_HUMAN	P35580	MYH10_HUMAN	Myosin-10	2022-12-31-KB-noFAIMS-MB-3	1379	1395		MOLT-4
KVDNDYNALR	10	2	0.9964	2		sp|O94763|RMP_HUMAN	O94763	RMP_HUMAN	Unconventional prefoldin RPB5 interactor 1	2022-12-31-KB-noFAIMS-MB-3	53	62		MOLT-4
KVDTTPNQGKK	11	2, 3	0.9975	2		sp|Q9P2E9|RRBP1_HUMAN	Q9P2E9	RRBP1_HUMAN	Ribosome-binding protein 1	2022-12-31-KB-noFAIMS-MB-3	271	281		MOLT-4
KVDVDEYDENKFVDEEDGGDGQAGPDEGEVDSCLR	35	3, 4	1	2	33C(57.0214)	sp|O15511|ARPC5_HUMAN	O15511	ARPC5_HUMAN	Actin-related protein 2/3 complex subunit 5	2022-12-31-KB-noFAIMS-MB-3	13	47	45	MOLT-4
KVDVEEEFFALR	12	2, 3	1	3		sp|P46013|KI67_HUMAN	P46013	KI67_HUMAN	Proliferation marker protein Ki-67	2022-12-31-KB-noFAIMS-MB-3	1517	1528		MOLT-4
KVDWLTEK	8	2	0.9973	2		sp|P38919|IF4A3_HUMAN	P38919	IF4A3_HUMAN	Eukaryotic initiation factor 4A-III	2022-12-31-KB-noFAIMS-MB-3	289	296		MOLT-4
KVEAQLQELQVK	12	2, 3	1	3		sp|P35579|MYH9_HUMAN	P35579	MYH9_HUMAN	Myosin-9	2022-12-31-KB-noFAIMS-MB-3	1249	1260		MOLT-4
KVEDLQFR	8	2	0.9997	2		sp|P30622|CLIP1_HUMAN	P30622	CLIP1_HUMAN	CAP-Gly domain-containing linker protein 1	2022-12-31-KB-noFAIMS-MB-3	437	444		MOLT-4
KVEDMMK	7	2	0.9996	2	5M(15.9949)	sp|P13639|EF2_HUMAN	P13639	EF2_HUMAN	Elongation factor 2	2022-12-31-KB-noFAIMS-MB-3	252	258		MOLT-4
KVEDMMKK	8	2	0.8836	2	5M(15.9949)	sp|P13639|EF2_HUMAN	P13639	EF2_HUMAN	Elongation factor 2	2022-12-31-KB-noFAIMS-MB-3	252	259		MOLT-4
KVEDVQELVDNELGFQQVVPK	21	3	1	2		sp|Q56NI9|ESCO2_HUMAN	Q56NI9	ESCO2_HUMAN	N-acetyltransferase ESCO2	2022-12-31-KB-noFAIMS-MB-3	451	471		MOLT-4
KVEEAEPEEFVVEK	14	2, 3	1	5		sp|Q13185|CBX3_HUMAN	Q13185	CBX3_HUMAN	Chromobox protein homolog 3	2022-12-31-KB-noFAIMS-MB-3	21	34		MOLT-4
KVEELEGEITTLNHK	15	3	1	1		sp|Q10589|BST2_HUMAN	Q10589	BST2_HUMAN	Bone marrow stromal antigen 2	2022-12-31-KB-noFAIMS-MB-3	112	126		MOLT-4
KVEELQACVETAR	13	2, 3	1	3	8C(57.0214)	sp|Q14980|NUMA1_HUMAN	Q14980	NUMA1_HUMAN	Nuclear mitotic apparatus protein 1	2022-12-31-KB-noFAIMS-MB-3	651	663	658	MOLT-4
KVEEVTK	7	2	0.9622	1		sp|P37198|NUP62_HUMAN	P37198	NUP62_HUMAN	Nuclear pore glycoprotein p62	2022-12-31-KB-noFAIMS-MB-3	498	504		MOLT-4
KVEEVVYDLSIR	12	2, 3	1	3		sp|Q15631|TSN_HUMAN	Q15631	TSN_HUMAN	Translin	2022-12-31-KB-noFAIMS-MB-3	204	215		MOLT-4
KVEINPPDDMEWK	13	2	0.9999	1		sp|Q9Y2Z0|SGT1_HUMAN	Q9Y2Z0	SGT1_HUMAN	Protein SGT1 homolog	2022-12-31-KB-noFAIMS-MB-3	351	363		MOLT-4
KVELDQYR	8	2	0.9967	1		sp|Q8IY18|SMC5_HUMAN	Q8IY18	SMC5_HUMAN	Structural maintenance of chromosomes protein 5	2022-12-31-KB-noFAIMS-MB-3	911	918		MOLT-4
KVENEDMNKDQILLEK	16	3	1	3		sp|Q15019|SEPT2_HUMAN	Q15019	SEPT2_HUMAN	Septin-2	2022-12-31-KB-noFAIMS-MB-3	310	325		MOLT-4
KVEPVPVTK	9	2	0.9971	1		sp|Q86UP2|KTN1_HUMAN	Q86UP2	KTN1_HUMAN	Kinectin	2022-12-31-KB-noFAIMS-MB-3	142	150		MOLT-4
KVEPVTQK	8	2	0.996	1		sp|O43491|E41L2_HUMAN	O43491	E41L2_HUMAN	Band 4.1-like protein 2	2022-12-31-KB-noFAIMS-MB-3	725	732		MOLT-4
KVESLQEEIAFLK	13	2, 3	1	3		sp|P08670|VIME_HUMAN	P08670	VIME_HUMAN	Vimentin	2022-12-31-KB-noFAIMS-MB-3	223	235		MOLT-4
KVESLQEEIAFLKK	14	3	0.9401	1		sp|P08670|VIME_HUMAN	P08670	VIME_HUMAN	Vimentin	2022-12-31-KB-noFAIMS-MB-3	223	236		MOLT-4
KVESTGAVPEFK	12	2	1	1		sp|Q6YN16|HSDL2_HUMAN	Q6YN16	HSDL2_HUMAN	Hydroxysteroid dehydrogenase-like protein 2	2022-12-31-KB-noFAIMS-MB-3	284	295		MOLT-4
KVEWTSDTVDNEHMGR	16	3	1	2		sp|O60927|PP1RB_HUMAN	O60927	PP1RB_HUMAN	E3 ubiquitin-protein ligase PPP1R11	2022-12-31-KB-noFAIMS-MB-3	40	55		MOLT-4
KVEWTSDTVDNEHMGRR	17	4	1	1		sp|O60927|PP1RB_HUMAN	O60927	PP1RB_HUMAN	E3 ubiquitin-protein ligase PPP1R11	2022-12-31-KB-noFAIMS-MB-3	40	56		MOLT-4
KVFHSGTAAK	10	2	1	3		sp|Q9NUV9|GIMA4_HUMAN	Q9NUV9	GIMA4_HUMAN	GTPase IMAP family member 4	2022-12-31-KB-noFAIMS-MB-3	54	63		MOLT-4
KVFVGGLSPDTSEEQIK	17	2, 3	1	4		sp|O14979|HNRDL_HUMAN	O14979	HNRDL_HUMAN	Heterogeneous nuclear ribonucleoprotein D-like	2022-12-31-KB-noFAIMS-MB-3	234	250		MOLT-4
KVGALESK	8	2	0.981	1		sp|Q9NXR1|NDE1_HUMAN	Q9NXR1	NDE1_HUMAN	Nuclear distribution protein nudE homolog 1	2022-12-31-KB-noFAIMS-MB-3	263	270		MOLT-4
KVGISSGK	8	2	0.9857	1		sp|Q96Q11|TRNT1_HUMAN	Q96Q11	TRNT1_HUMAN	CCA tRNA nucleotidyltransferase 1, mitochondrial	2022-12-31-KB-noFAIMS-MB-3	395	402		MOLT-4
KVIEASDVVLEVLDAR	16	2, 3	1	3		sp|Q9BVP2|GNL3_HUMAN	Q9BVP2	GNL3_HUMAN	Guanine nucleotide-binding protein-like 3	2022-12-31-KB-noFAIMS-MB-3	136	151		MOLT-4
KVISSANR	8	2	0.9997	1		sp|P62917|RL8_HUMAN	P62917	RL8_HUMAN	60S ribosomal protein L8	2022-12-31-KB-noFAIMS-MB-3	156	163		MOLT-4
KVKTPQPK	8	2	0.8786	1		sp|P16402|H13_HUMAN	P16402	H13_HUMAN	Histone H1.3	2022-12-31-KB-noFAIMS-MB-3	177	184		MOLT-4
KVLISDSLDPCCR	13	2, 3	1	2	11C(57.0214), 12C(57.0214)	sp|O43175|SERA_HUMAN	O43175	SERA_HUMAN	D-3-phosphoglycerate dehydrogenase	2022-12-31-KB-noFAIMS-MB-3	8	20	18,19	MOLT-4
KVMEHVYEK	9	3	0.5658	1		sp|Q8TAF3|WDR48_HUMAN	Q8TAF3	WDR48_HUMAN	WD repeat-containing protein 48	2022-12-31-KB-noFAIMS-MB-3	595	603		MOLT-4
KVMPKMDQDSLSSSLK	16	3	0.9997	1	6M(15.9949)	sp|P37268|FDFT_HUMAN	P37268	FDFT_HUMAN	Squalene synthase	2022-12-31-KB-noFAIMS-MB-3	26	41		MOLT-4
KVNPAAALEELEK	13	3	1	2		sp|Q9BVJ6|UT14A_HUMAN	Q9BVJ6	UT14A_HUMAN	U3 small nucleolar RNA-associated protein 14 homolog A	2022-12-31-KB-noFAIMS-MB-3	273	285		MOLT-4
KVNQQPNTSDKK	12	2, 3	1	2		sp|P54578|UBP14_HUMAN	P54578	UBP14_HUMAN	Ubiquitin carboxyl-terminal hydrolase 14	2022-12-31-KB-noFAIMS-MB-3	381	392		MOLT-4
KVNTPAGSSQK	11	2	1	1		sp|Q15906|VPS72_HUMAN	Q15906	VPS72_HUMAN	Vacuolar protein sorting-associated protein 72 homolog	2022-12-31-KB-noFAIMS-MB-3	100	110		MOLT-4
KVPGVTAIELDEDTGTFR	18	2, 3	1	2		sp|P51114|FXR1_HUMAN	P51114	FXR1_HUMAN	Fragile X mental retardation syndrome-related protein 1	2022-12-31-KB-noFAIMS-MB-3	246	263		MOLT-4
KVPVIQEER	9	2	0.999	1		sp|Q9NXX6|NSE4A_HUMAN	Q9NXX6	NSE4A_HUMAN	Non-structural maintenance of chromosomes element 4 homolog A	2022-12-31-KB-noFAIMS-MB-3	238	246		MOLT-4
KVQAAQSEAK	10	2	1	1		sp|Q16891|MIC60_HUMAN	Q16891	MIC60_HUMAN	MIC	2022-12-31-KB-noFAIMS-MB-3	344	353		MOLT-4
KVQAFLAECDTVEQNICQETER	22	3	1	1	17C(57.0214), 9C(57.0214)	sp|Q99933|BAG1_HUMAN	Q99933	BAG1_HUMAN	BAG family molecular chaperone regulator 1	2022-12-31-KB-noFAIMS-MB-3	314	335	322330	MOLT-4
KVQEFEHVNGR	11	3	0.997	1		sp|Q14839|CHD4_HUMAN	Q14839	CHD4_HUMAN	Chromodomain-helicase-DNA-binding protein 4	2022-12-31-KB-noFAIMS-MB-3	1505	1515		MOLT-4
KVQFGNENTK	10	2	1	1		sp|Q5T8P6|RBM26_HUMAN	Q5T8P6	RBM26_HUMAN	RNA-binding protein 26	2022-12-31-KB-noFAIMS-MB-3	524	533		MOLT-4
KVQMGAK	7	2	0.9768	1		sp|O00411|RPOM_HUMAN	O00411	RPOM_HUMAN	DNA-directed RNA polymerase, mitochondrial	2022-12-31-KB-noFAIMS-MB-3	106	112		MOLT-4
KVQPDVISK	9	2	0.9496	1		sp|O43766|LIAS_HUMAN	O43766	LIAS_HUMAN	Lipoyl synthase, mitochondrial	2022-12-31-KB-noFAIMS-MB-3	267	275		MOLT-4
KVQSATHFK	9	2	1	1		sp|O75351|VPS4B_HUMAN	O75351	VPS4B_HUMAN	Vacuolar protein sorting-associated protein 4B	2022-12-31-KB-noFAIMS-MB-3	355	363		MOLT-4
KVQSATHFKK	10	2, 3	1	3		sp|O75351|VPS4B_HUMAN	O75351	VPS4B_HUMAN	Vacuolar protein sorting-associated protein 4B	2022-12-31-KB-noFAIMS-MB-3	355	364		MOLT-4
KVQSGNINAAK	11	2	0.9196	1		sp|P49368|TCPG_HUMAN	P49368	TCPG_HUMAN	T-complex protein 1 subunit gamma	2022-12-31-KB-noFAIMS-MB-3	21	31		MOLT-4
KVQSTADIFGDEEGDLFK	18	3	1	3		sp|Q641Q2|WAC2A_HUMAN	Q641Q2	WAC2A_HUMAN	WASH complex subunit 2A	2022-12-31-KB-noFAIMS-MB-3	475	492		MOLT-4
KVQTEVLQK	9	2	1	2		sp|Q99848|EBP2_HUMAN	Q99848	EBP2_HUMAN	Probable rRNA-processing protein EBP2	2022-12-31-KB-noFAIMS-MB-3	179	187		MOLT-4
KVRPSEEMLELEK	13	3	1	1		sp|Q9Y2D5|AKAP2_HUMAN	Q9Y2D5	AKAP2_HUMAN	A-kinase anchor protein 2	2022-12-31-KB-noFAIMS-MB-3	208	220		MOLT-4
KVSEGVEQFEDIWQK	15	2, 3	1	2		sp|O75175|CNOT3_HUMAN	O75175	CNOT3_HUMAN	CCR4-NOT transcription complex subunit 3	2022-12-31-KB-noFAIMS-MB-3	17	31		MOLT-4
KVSEPVEIGIQVTPDEDDHLLSPTK	25	3, 4	1	6		sp|Q9C0K0|BC11B_HUMAN	Q9C0K0	BC11B_HUMAN	B-cell lymphoma/leukemia 11B	2022-12-31-KB-noFAIMS-MB-3	108	132		MOLT-4
KVSVSATPGHTK	12	2	0.9541	1		sp|Q9H089|LSG1_HUMAN	Q9H089	LSG1_HUMAN	Large subunit GTPase 1 homolog	2022-12-31-KB-noFAIMS-MB-3	411	422		MOLT-4
KVTAAMGK	8	2	1	1		sp|P61353|RL27_HUMAN	P61353	RL27_HUMAN	60S ribosomal protein L27	2022-12-31-KB-noFAIMS-MB-3	52	59		MOLT-4
KVTAAMGKK	9	2	1	4	6M(15.9949)	sp|P61353|RL27_HUMAN	P61353	RL27_HUMAN	60S ribosomal protein L27	2022-12-31-KB-noFAIMS-MB-3	52	60		MOLT-4
KVTAQDVRK	9	2	1	1		sp|P26038|MOES_HUMAN	P26038	MOES_HUMAN	Moesin	2022-12-31-KB-noFAIMS-MB-3	64	72		MOLT-4
KVTEETEEPIVECQECETEVSPSQTGGSSGDLGDISSFSSK	41	3	1	1	13C(57.0214), 16C(57.0214)	sp|Q12888|TP53B_HUMAN	Q12888	TP53B_HUMAN	TP53-binding protein 1	2022-12-31-KB-noFAIMS-MB-3	1268	1308	12801283	MOLT-4
KVTFFEPGSGDENGTSNKEDEFR	23	4	1	1		sp|O95793|STAU1_HUMAN	O95793	STAU1_HUMAN	Double-stranded RNA-binding protein Staufen homolog 1	2022-12-31-KB-noFAIMS-MB-3	382	404		MOLT-4
KVTGSLEK	8	2	0.5518	1		sp|Q14686|NCOA6_HUMAN	Q14686	NCOA6_HUMAN	Nuclear receptor coactivator 6	2022-12-31-KB-noFAIMS-MB-3	1834	1841		MOLT-4
KVTLSTDKNK	10	2, 3	1	2		sp|P41252|SYIC_HUMAN	P41252	SYIC_HUMAN	Isoleucine--tRNA ligase, cytoplasmic	2022-12-31-KB-noFAIMS-MB-3	878	887		MOLT-4
KVTQLDLDGPK	11	2, 3	1	2		sp|Q13442|HAP28_HUMAN	Q13442	HAP28_HUMAN	28 kDa heat- and acid-stable phosphoprotein	2022-12-31-KB-noFAIMS-MB-3	95	105		MOLT-4
KVTVSAR	7	2	0.9621	1		sp|Q9BPX3|CND3_HUMAN	Q9BPX3	CND3_HUMAN	Condensin complex subunit 3	2022-12-31-KB-noFAIMS-MB-3	955	961		MOLT-4
KVVAEVYDQER	11	2	1	1		sp|Q9UHX1|PUF60_HUMAN	Q9UHX1	PUF60_HUMAN	Poly(U)-binding-splicing factor PUF60	2022-12-31-KB-noFAIMS-MB-3	541	551		MOLT-4
KVVDNTTAK	9	2	0.9952	1		sp|Q9H0U4|RAB1B_HUMAN	Q9H0U4	RAB1B_HUMAN	Ras-related protein Rab-1B	2022-12-31-KB-noFAIMS-MB-3	129	137		MOLT-4
KVVDYSQFQESDDADEDYGR	20	2, 3	1	2		sp|Q9H1E3|NUCKS_HUMAN	Q9H1E3	NUCKS_HUMAN	Nuclear ubiquitous casein and cyclin-dependent kinase substrate 1	2022-12-31-KB-noFAIMS-MB-3	9	28		MOLT-4
KVVDYTTAK	9	2	1	3		sp|P62820|RAB1A_HUMAN	P62820	RAB1A_HUMAN	Ras-related protein Rab-1A	2022-12-31-KB-noFAIMS-MB-3	132	140		MOLT-4
KVVEAVNSDSDSEFGIPK	18	3	1	1		sp|Q02880|TOP2B_HUMAN	Q02880	TOP2B_HUMAN	DNA topoisomerase 2-beta	2022-12-31-KB-noFAIMS-MB-3	1515	1532		MOLT-4
KVVEDIEYLK	10	2	1	1		sp|O95299|NDUAA_HUMAN	O95299	NDUAA_HUMAN	NADH dehydrogenase [ubiquinone] 1 alpha subcomplex subunit 10, mitochondrial	2022-12-31-KB-noFAIMS-MB-3	268	277		MOLT-4
KVVGDVAYDEAK	12	2, 3	1	3		sp|P11586|C1TC_HUMAN	P11586	C1TC_HUMAN	C-1-tetrahydrofolate synthase, cytoplasmic	2022-12-31-KB-noFAIMS-MB-3	251	262		MOLT-4
KVVLEAPDETTLK	13	2, 3	1	3		sp|Q6GMV3|PTRD1_HUMAN	Q6GMV3	PTRD1_HUMAN	Putative peptidyl-tRNA hydrolase PTRHD1	2022-12-31-KB-noFAIMS-MB-3	80	92		MOLT-4
KVVVSHSTHR	10	2, 3	1	3		sp|Q7L2H7|EIF3M_HUMAN	Q7L2H7	EIF3M_HUMAN	Eukaryotic translation initiation factor 3 subunit M	2022-12-31-KB-noFAIMS-MB-3	331	340		MOLT-4
KVVVSPTKK	9	2	0.9997	1		sp|P19338|NUCL_HUMAN	P19338	NUCL_HUMAN	Nucleolin	2022-12-31-KB-noFAIMS-MB-3	63	71		MOLT-4
KVVVVVPNEEDWK	13	3	1	1		sp|Q1KMD3|HNRL2_HUMAN	Q1KMD3	HNRL2_HUMAN	Heterogeneous nuclear ribonucleoprotein U-like protein 2	2022-12-31-KB-noFAIMS-MB-3	558	570		MOLT-4
KVWLDPNETNEIANANSR	18	3	1	1		sp|P84098|RL19_HUMAN	P84098	RL19_HUMAN	60S ribosomal protein L19	2022-12-31-KB-noFAIMS-MB-3	21	38		MOLT-4
KVYASQR	7	2	0.9946	1		sp|P36578|RL4_HUMAN	P36578	RL4_HUMAN	60S ribosomal protein L4	2022-12-31-KB-noFAIMS-MB-3	182	188		MOLT-4
KVYDLNK	7	2	0.9962	2		sp|Q9H0W9|CK054_HUMAN	Q9H0W9	CK054_HUMAN	Ester hydrolase C11orf54	2022-12-31-KB-noFAIMS-MB-3	76	82		MOLT-4
KVYDQMPEPR	10	2	0.9998	1		sp|O75251|NDUS7_HUMAN	O75251	NDUS7_HUMAN	NADH dehydrogenase [ubiquinone] iron-sulfur protein 7, mitochondrial	2022-12-31-KB-noFAIMS-MB-3	136	145		MOLT-4
KVYENYPTYDLTER	14	2, 3	1	3		sp|P35659|DEK_HUMAN	P35659	DEK_HUMAN	Protein DEK	2022-12-31-KB-noFAIMS-MB-3	349	362		MOLT-4
KVYENYPTYDLTERK	15	3	1	1		sp|P35659|DEK_HUMAN	P35659	DEK_HUMAN	Protein DEK	2022-12-31-KB-noFAIMS-MB-3	349	363		MOLT-4
KWAAGQNK	8	2	0.8922	1		sp|O60869|EDF1_HUMAN	O60869	EDF1_HUMAN	Endothelial differentiation-related factor 1	2022-12-31-KB-noFAIMS-MB-3	43	50		MOLT-4
KWEAAHEAEQLR	12	2, 3	1	3		sp|P04439|1A03_HUMAN	P04439	1A03_HUMAN	HLA class I histocompatibility antigen, A-3 alpha chain	2022-12-31-KB-noFAIMS-MB-3	170	181		MOLT-4
KWELICDQER	10	2	1	2	6C(57.0214)	sp|O95466|FMNL1_HUMAN	O95466	FMNL1_HUMAN	Formin-like protein 1	2022-12-31-KB-noFAIMS-MB-3	64	73	69	MOLT-4
KWENPTQNNAGLEDFER	17	3	1	2		sp|P22694|KAPCB_HUMAN	P22694	KAPCB_HUMAN	cAMP-dependent protein kinase catalytic subunit beta	2022-12-31-KB-noFAIMS-MB-3	30	46		MOLT-4
KWGLGPK	7	2	0.5247	1		sp|O60832|DKC1_HUMAN	O60832	DKC1_HUMAN	H/ACA ribonucleoprotein complex subunit DKC1	2022-12-31-KB-noFAIMS-MB-3	379	385		MOLT-4
KWQDEDGKK	9	2	1	3		sp|P39023|RL3_HUMAN	P39023	RL3_HUMAN	60S ribosomal protein L3	2022-12-31-KB-noFAIMS-MB-3	136	144		MOLT-4
KWTETQDSSQKK	12	3	0.4743	1		sp|Q9HAN9|NMNA1_HUMAN	Q9HAN9	NMNA1_HUMAN	Nicotinamide/nicotinic acid mononucleotide adenylyltransferase 1	2022-12-31-KB-noFAIMS-MB-3	128	139		MOLT-4
KYADALQEIIQER	13	3	1	2		sp|Q9Y6N5|SQOR_HUMAN	Q9Y6N5	SQOR_HUMAN	Sulfide:quinone oxidoreductase, mitochondrial	2022-12-31-KB-noFAIMS-MB-3	241	253		MOLT-4
KYAEAVTR	8	2	0.9747	1		sp|P00558|PGK1_HUMAN	P00558	PGK1_HUMAN	Phosphoglycerate kinase 1	2022-12-31-KB-noFAIMS-MB-3	323	330		MOLT-4
KYAELLEEHR	10	3	1	1		sp|P40222|TXLNA_HUMAN	P40222	TXLNA_HUMAN	Alpha-taxilin	2022-12-31-KB-noFAIMS-MB-3	195	204		MOLT-4
KYAQAIK	7	2	0.4695	1		sp|P78347|GTF2I_HUMAN	P78347	GTF2I_HUMAN	General transcription factor II-I	2022-12-31-KB-noFAIMS-MB-3	372	378		MOLT-4
KYAVTDDYQLSK	12	2	1	2		sp|Q16644|MAPK3_HUMAN	Q16644	MAPK3_HUMAN	MAP kinase-activated protein kinase 3	2022-12-31-KB-noFAIMS-MB-3	36	47		MOLT-4
KYEDICPSTHNMDVPNIK	18	3, 4	1	3	6C(57.0214)	sp|P63241|IF5A1_HUMAN	P63241	IF5A1_HUMAN	Eukaryotic translation initiation factor 5A-1	2022-12-31-KB-noFAIMS-MB-3	68	85	73	MOLT-4
KYEEVARK	8	2	0.9975	3		sp|P67936|TPM4_HUMAN	P67936	TPM4_HUMAN	Tropomyosin alpha-4 chain	2022-12-31-KB-noFAIMS-MB-3	125	132		MOLT-4
KYEFGESDLR	10	2	1	1		sp|Q14204|DYHC1_HUMAN	Q14204	DYHC1_HUMAN	Cytoplasmic dynein 1 heavy chain 1	2022-12-31-KB-noFAIMS-MB-3	4204	4213		MOLT-4
KYEPPVPTR	9	2	0.9981	1		sp|P62191|PRS4_HUMAN	P62191	PRS4_HUMAN	26S proteasome regulatory subunit 4	2022-12-31-KB-noFAIMS-MB-3	24	32		MOLT-4
KYGLNMCR	8	2	0.6714	1	7C(57.0214)	sp|P62273|RS29_HUMAN	P62273	RS29_HUMAN	40S ribosomal protein S29	2022-12-31-KB-noFAIMS-MB-3	33	40	39	MOLT-4
KYGTDLSR	8	2	0.9961	1		sp|P05023|AT1A1_HUMAN	P05023	AT1A1_HUMAN	Sodium/potassium-transporting ATPase subunit alpha-1	2022-12-31-KB-noFAIMS-MB-3	54	61		MOLT-4
KYMEENDQLK	10	2	0.9127	1		sp|P51572|BAP31_HUMAN	P51572	BAP31_HUMAN	B-cell receptor-associated protein 31	2022-12-31-KB-noFAIMS-MB-3	149	158		MOLT-4
KYNWSAK	7	2	0.9603	1		sp|P61927|RL37_HUMAN	P61927	RL37_HUMAN	60S ribosomal protein L37	2022-12-31-KB-noFAIMS-MB-3	46	52		MOLT-4
KYPDYESK	8	2	0.9976	2		sp|Q9Y4L1|HYOU1_HUMAN	Q9Y4L1	HYOU1_HUMAN	Hypoxia up-regulated protein 1	2022-12-31-KB-noFAIMS-MB-3	530	537		MOLT-4
KYSSTLPNDVQTTSGDLK	18	4	0.3985	1		sp|Q9BSJ5|CQ080_HUMAN	Q9BSJ5	CQ080_HUMAN	Uncharacterized protein C17orf80	2022-12-31-KB-noFAIMS-MB-3	188	205		MOLT-4
KYTELPHGAISEDQAVGPADIPCDSTGQTST	31	3	1	1	23C(57.0214)	sp|Q9H773|DCTP1_HUMAN	Q9H773	DCTP1_HUMAN	dCTP pyrophosphatase 1	2022-12-31-KB-noFAIMS-MB-3	140	170	162	MOLT-4
KYTELQLEAAK	11	2	1	1		sp|Q5T8P6|RBM26_HUMAN	Q5T8P6	RBM26_HUMAN	RNA-binding protein 26	2022-12-31-KB-noFAIMS-MB-3	837	847		MOLT-4
KYTEQITNEK	10	2	1	2		sp|Q16718|NDUA5_HUMAN	Q16718	NDUA5_HUMAN	NADH dehydrogenase [ubiquinone] 1 alpha subcomplex subunit 5	2022-12-31-KB-noFAIMS-MB-3	46	55		MOLT-4
KYTMGDAPDYDR	12	2	1	2		sp|P28161|GSTM2_HUMAN	P28161	GSTM2_HUMAN	Glutathione S-transferase Mu 2	2022-12-31-KB-noFAIMS-MB-3	32	43		MOLT-4
LAAAQGQAPLEPTQDGSAIETCPK	24	2	1	1	22C(57.0214)	sp|Q7Z2Z2|EFL1_HUMAN	Q7Z2Z2	EFL1_HUMAN	Elongation factor-like GTPase 1	2022-12-31-KB-noFAIMS-MB-3	453	476	474	MOLT-4
LAACGAEAAAYGR	13	2	0.9998	1	4C(57.0214)	sp|A1L188|NDUF8_HUMAN	A1L188	NDUF8_HUMAN	NADH dehydrogenase [ubiquinone] 1 alpha subcomplex assembly factor 8	2022-12-31-KB-noFAIMS-MB-3	22	34	25	MOLT-4
LAADEDDDDDDEEDDDEDDDDDDFDDEEAEEKAPVKK	37	3, 4	1	4		sp|P06748|NPM_HUMAN	P06748	NPM_HUMAN	Nucleophosmin	2022-12-31-KB-noFAIMS-MB-3	158	194		MOLT-4
LAADFQR	7	2	0.5311	1		sp|O94874|UFL1_HUMAN	O94874	UFL1_HUMAN	E3 UFM1-protein ligase 1	2022-12-31-KB-noFAIMS-MB-3	11	17		MOLT-4
LAADTLAVR	9	2	0.8216	1		sp|Q16254|E2F4_HUMAN	Q16254	E2F4_HUMAN	Transcription factor E2F4	2022-12-31-KB-noFAIMS-MB-3	45	53		MOLT-4
LAADVGKAGAER	12	2, 3	1	2		sp|P05141|ADT2_HUMAN	P05141	ADT2_HUMAN	ADP/ATP translocase 2	2022-12-31-KB-noFAIMS-MB-3	141	152		MOLT-4
LAAEATEWQR	10	2	0.9997	1		sp|Q96SB4|SRPK1_HUMAN	Q96SB4	SRPK1_HUMAN	SRSF protein kinase 1	2022-12-31-KB-noFAIMS-MB-3	231	240		MOLT-4
LAAEQELIR	9	2	0.4598	1		sp|Q15149|PLEC_HUMAN	Q15149	PLEC_HUMAN	Plectin	2022-12-31-KB-noFAIMS-MB-3	1846	1854		MOLT-4
LAAFADALEFADEEK	15	2	1	2		sp|Q5SY16|NOL9_HUMAN	Q5SY16	NOL9_HUMAN	Polynucleotide 5'-hydroxyl-kinase NOL9	2022-12-31-KB-noFAIMS-MB-3	471	485		MOLT-4
LAAGDQLLSVDGR	13	2	0.9996	2		sp|P55196|AFAD_HUMAN	P55196	AFAD_HUMAN	Afadin	2022-12-31-KB-noFAIMS-MB-3	1052	1064		MOLT-4
LAAGPGAAEPLPVER	15	2	1	1		sp|Q8NB15|ZN511_HUMAN	Q8NB15	ZN511_HUMAN	Zinc finger protein 511	2022-12-31-KB-noFAIMS-MB-3	11	25		MOLT-4
LAAIGEATR	9	2	0.99	1		sp|Q15149|PLEC_HUMAN	Q15149	PLEC_HUMAN	Plectin	2022-12-31-KB-noFAIMS-MB-3	1976	1984		MOLT-4
LAALALASSENSSSTPEECEEMSEKPK	27	2, 3	1	3	19C(57.0214)	sp|O00567|NOP56_HUMAN	O00567	NOP56_HUMAN	Nucleolar protein 56	2022-12-31-KB-noFAIMS-MB-3	454	480	472	MOLT-4
LAALASDFSEDMLQEK	16	2	1	2		sp|Q8WUM0|NU133_HUMAN	Q8WUM0	NU133_HUMAN	Nuclear pore complex protein Nup133	2022-12-31-KB-noFAIMS-MB-3	976	991		MOLT-4
LAALEEQR	8	2	0.9954	1		sp|O00541|PESC_HUMAN	O00541	PESC_HUMAN	Pescadillo homolog	2022-12-31-KB-noFAIMS-MB-3	496	503		MOLT-4
LAALTAAQQEAMEELQK	17	2	1	1		sp|Q9BY12|SCAPE_HUMAN	Q9BY12	SCAPE_HUMAN	S phase cyclin A-associated protein in the endoplasmic reticulum	2022-12-31-KB-noFAIMS-MB-3	728	744		MOLT-4
LAAMPDHTDVSLSPEER	17	3	1	1		sp|Q96FJ0|STALP_HUMAN	Q96FJ0	STALP_HUMAN	AMSH-like protease	2022-12-31-KB-noFAIMS-MB-3	13	29		MOLT-4
LAAQENRPVTDHLDEQAVQGLK	22	3, 4	1	2		sp|Q9BTW9|TBCD_HUMAN	Q9BTW9	TBCD_HUMAN	Tubulin-specific chaperone D	2022-12-31-KB-noFAIMS-MB-3	635	656		MOLT-4
LAASGEGGLQELSGHFENQK	20	2, 3	1	3		sp|Q16643|DREB_HUMAN	Q16643	DREB_HUMAN	Drebrin	2022-12-31-KB-noFAIMS-MB-3	43	62		MOLT-4
LAASIAPEIYGHEDVK	16	3	1	1		sp|P33993|MCM7_HUMAN	P33993	MCM7_HUMAN	DNA replication licensing factor MCM7	2022-12-31-KB-noFAIMS-MB-3	336	351		MOLT-4
LAASIAPEIYGHEDVKK	17	3	1	1		sp|P33993|MCM7_HUMAN	P33993	MCM7_HUMAN	DNA replication licensing factor MCM7	2022-12-31-KB-noFAIMS-MB-3	336	352		MOLT-4
LACIVETAQGK	11	2	0.9201	1	3C(57.0214)	sp|Q7Z478|DHX29_HUMAN	Q7Z478	DHX29_HUMAN	ATP-dependent RNA helicase DHX29	2022-12-31-KB-noFAIMS-MB-3	1243	1253	1245	MOLT-4
LACKVDGHK	9	2	1	1	3C(57.0214)	sp|Q14204|DYHC1_HUMAN	Q14204	DYHC1_HUMAN	Cytoplasmic dynein 1 heavy chain 1	2022-12-31-KB-noFAIMS-MB-3	4284	4292	4286	MOLT-4
LADDLGFEFFEASAK	15	2	0.2925	1		sp|O95716|RAB3D_HUMAN	O95716	RAB3D_HUMAN	Ras-related protein Rab-3D	2022-12-31-KB-noFAIMS-MB-3	153	167		MOLT-4
LADDLSTLQEK	11	2	1	2		sp|Q14980|NUMA1_HUMAN	Q14980	NUMA1_HUMAN	Nuclear mitotic apparatus protein 1	2022-12-31-KB-noFAIMS-MB-3	898	908		MOLT-4
LADFGVAGQLTDTMAK	16	2	0.2496	1	14M(15.9949)	sp|Q13043|STK4_HUMAN	Q13043	STK4_HUMAN	Serine/threonine-protein kinase 4	2022-12-31-KB-noFAIMS-MB-3	165	180		MOLT-4
LADHFGGK	8	2	0.9998	1		sp|Q9Y383|LC7L2_HUMAN	Q9Y383	LC7L2_HUMAN	Putative RNA-binding protein Luc7-like 2	2022-12-31-KB-noFAIMS-MB-3	206	213		MOLT-4
LADINYEGR	9	2	0.9997	1		sp|P52948|NUP98_HUMAN	P52948	NUP98_HUMAN	Nuclear pore complex protein Nup98-Nup96	2022-12-31-KB-noFAIMS-MB-3	843	851		MOLT-4
LADIQIEQLNR	11	2	1	3		sp|O60925|PFD1_HUMAN	O60925	PFD1_HUMAN	Prefoldin subunit 1	2022-12-31-KB-noFAIMS-MB-3	29	39		MOLT-4
LADISINYVNER	12	2	0.6998	1		sp|O94822|LTN1_HUMAN	O94822	LTN1_HUMAN	E3 ubiquitin-protein ligase listerin	2022-12-31-KB-noFAIMS-MB-3	597	608		MOLT-4
LADLEALK	8	2	0.9802	1		sp|O75792|RNH2A_HUMAN	O75792	RNH2A_HUMAN	Ribonuclease H2 subunit A	2022-12-31-KB-noFAIMS-MB-3	57	64		MOLT-4
LADLEALKVADSK	13	3	1	1		sp|O75792|RNH2A_HUMAN	O75792	RNH2A_HUMAN	Ribonuclease H2 subunit A	2022-12-31-KB-noFAIMS-MB-3	57	69		MOLT-4
LADMGIAIR	9	2	0.9477	1		sp|Q9Y3I0|RTCB_HUMAN	Q9Y3I0	RTCB_HUMAN	tRNA-splicing ligase RtcB homolog	2022-12-31-KB-noFAIMS-MB-3	452	460		MOLT-4
LADPAVTDFPAGK	13	2	1	3		sp|Q9UL40|ZN346_HUMAN	Q9UL40	ZN346_HUMAN	Zinc finger protein 346	2022-12-31-KB-noFAIMS-MB-3	225	237		MOLT-4
LADQPLTPK	9	2	0.9878	1		sp|Q96S82|UBL7_HUMAN	Q96S82	UBL7_HUMAN	Ubiquitin-like protein 7	2022-12-31-KB-noFAIMS-MB-3	12	20		MOLT-4
LADQSGLDVIR	11	2	1	1		sp|Q8N983|RM43_HUMAN	Q8N983	RM43_HUMAN	39S ribosomal protein L43, mitochondrial	2022-12-31-KB-noFAIMS-MB-3	104	114		MOLT-4
LADSSDLPVPR	11	2	1	1		sp|Q14207|NPAT_HUMAN	Q14207	NPAT_HUMAN	Protein NPAT	2022-12-31-KB-noFAIMS-MB-3	1259	1269		MOLT-4
LADVDKDGLLDDEEFALANHLIK	23	3, 4	1	3		sp|Q9H4M9|EHD1_HUMAN	Q9H4M9	EHD1_HUMAN	EH domain-containing protein 1	2022-12-31-KB-noFAIMS-MB-3	487	509		MOLT-4
LAEALYIADR	10	2	1	1		sp|Q13573|SNW1_HUMAN	Q13573	SNW1_HUMAN	SNW domain-containing protein 1	2022-12-31-KB-noFAIMS-MB-3	287	296		MOLT-4
LAEALYIADRK	11	3	0.9709	1		sp|Q13573|SNW1_HUMAN	Q13573	SNW1_HUMAN	SNW domain-containing protein 1	2022-12-31-KB-noFAIMS-MB-3	287	297		MOLT-4
LAEAPSPAPTPSPTPVEDLGPQTSTSPGR	29	2	1	2		sp|Q14160|SCRIB_HUMAN	Q14160	SCRIB_HUMAN	Protein scribble homolog	2022-12-31-KB-noFAIMS-MB-3	1536	1564		MOLT-4
LAEAQIEELR	10	2	0.9914	1		sp|Q9NR28|DBLOH_HUMAN	Q9NR28	DBLOH_HUMAN	Diablo homolog, mitochondrial	2022-12-31-KB-noFAIMS-MB-3	208	217		MOLT-4
LAEDLPPNTLDELIDELGGPENVAEMTGR	29	2	0.9999	1		sp|A3KN83|SBNO1_HUMAN	A3KN83	SBNO1_HUMAN	Protein strawberry notch homolog 1	2022-12-31-KB-noFAIMS-MB-3	865	893		MOLT-4
LAEEEDLFDSAHPEEGDLDLASESTAHAQSSK	32	3, 4	1	8		sp|Q15424|SAFB1_HUMAN	Q15424	SAFB1_HUMAN	Scaffold attachment factor B1	2022-12-31-KB-noFAIMS-MB-3	254	285		MOLT-4
LAEGEEEKPEPDISSEESVSTVEEQENETPPATSSEAEQPK	41	3	1	2		sp|Q5SSJ5|HP1B3_HUMAN	Q5SSJ5	HP1B3_HUMAN	Heterochromatin protein 1-binding protein 3	2022-12-31-KB-noFAIMS-MB-3	57	97		MOLT-4
LAEGSAYEEVPTSMMYSENDISNSIK	26	2	1	1		sp|P19174|PLCG1_HUMAN	P19174	PLCG1_HUMAN	1-phosphatidylinositol 4,5-bisphosphate phosphodiesterase gamma-1	2022-12-31-KB-noFAIMS-MB-3	466	491		MOLT-4
LAEIGAPIQGNR	12	2	1	2		sp|Q13435|SF3B2_HUMAN	Q13435	SF3B2_HUMAN	Splicing factor 3B subunit 2	2022-12-31-KB-noFAIMS-MB-3	36	47		MOLT-4
LAEIMNR	7	2	0.4524	1		sp|Q13464|ROCK1_HUMAN	Q13464	ROCK1_HUMAN	Rho-associated protein kinase 1	2022-12-31-KB-noFAIMS-MB-3	1006	1012		MOLT-4
LAEIQELHQSVR	12	2, 3	1	2		sp|O60826|CCD22_HUMAN	O60826	CCD22_HUMAN	Coiled-coil domain-containing protein 22	2022-12-31-KB-noFAIMS-MB-3	450	461		MOLT-4
LAEISDVWEEMK	12	2	1	13	11M(15.9949)	sp|Q01082|SPTB2_HUMAN	Q01082	SPTB2_HUMAN	Spectrin beta chain, non-erythrocytic 1	2022-12-31-KB-noFAIMS-MB-3	1037	1048		MOLT-4
LAELEEKLPVAVNEQTGNGER	21	3	1	1		sp|Q86TB9|PATL1_HUMAN	Q86TB9	PATL1_HUMAN	Protein PAT1 homolog 1	2022-12-31-KB-noFAIMS-MB-3	53	73		MOLT-4
LAELHADLK	9	2	0.9981	1		sp|P30533|AMRP_HUMAN	P30533	AMRP_HUMAN	Alpha-2-macroglobulin receptor-associated protein	2022-12-31-KB-noFAIMS-MB-3	76	84		MOLT-4
LAELQAK	7	2	0.9484	1		sp|O14737|PDCD5_HUMAN	O14737	PDCD5_HUMAN	Programmed cell death protein 5	2022-12-31-KB-noFAIMS-MB-3	14	20		MOLT-4
LAELQCEVAALR	12	2	1	1	6C(57.0214)	sp|Q86YV0|RASL3_HUMAN	Q86YV0	RASL3_HUMAN	RAS protein activator like-3	2022-12-31-KB-noFAIMS-MB-3	891	902	896	MOLT-4
LAELQEQLK	9	2	0.9928	1		sp|O60885|BRD4_HUMAN	O60885	BRD4_HUMAN	Bromodomain-containing protein 4	2022-12-31-KB-noFAIMS-MB-3	511	519		MOLT-4
LAELQEQLR	9	2	0.9985	2		sp|P25440|BRD2_HUMAN	P25440	BRD2_HUMAN	Bromodomain-containing protein 2	2022-12-31-KB-noFAIMS-MB-3	520	528		MOLT-4
LAELSDYR	8	2	0.9996	1		sp|Q96PK6|RBM14_HUMAN	Q96PK6	RBM14_HUMAN	RNA-binding protein 14	2022-12-31-KB-noFAIMS-MB-3	608	615		MOLT-4
LAEMLDQR	8	2	0.9616	1		sp|Q5VTR2|BRE1A_HUMAN	Q5VTR2	BRE1A_HUMAN	E3 ubiquitin-protein ligase BRE1A	2022-12-31-KB-noFAIMS-MB-3	58	65		MOLT-4
LAEMPADSGYPAYLGAR	17	2	1	1		sp|P38606|VATA_HUMAN	P38606	VATA_HUMAN	V-type proton ATPase catalytic subunit A	2022-12-31-KB-noFAIMS-MB-3	365	381		MOLT-4
LAENACTLADLTEGQVGK	18	2	1	1	6C(57.0214)	sp|P05423|RPC4_HUMAN	P05423	RPC4_HUMAN	DNA-directed RNA polymerase III subunit RPC4	2022-12-31-KB-noFAIMS-MB-3	311	328	316	MOLT-4
LAENIDAQLKR	11	3	1	1		sp|P37198|NUP62_HUMAN	P37198	NUP62_HUMAN	Nuclear pore glycoprotein p62	2022-12-31-KB-noFAIMS-MB-3	436	446		MOLT-4
LAENSASSDDLLVAEVGISDYGDKLNMELSEK	32	3	1	2		sp|P30040|ERP29_HUMAN	P30040	ERP29_HUMAN	Endoplasmic reticulum resident protein 29	2022-12-31-KB-noFAIMS-MB-3	76	107		MOLT-4
LAEQAERYDDMAAAMK	16	3	1	1		sp|P31946|1433B_HUMAN	P31946	1433B_HUMAN	14-3-3 protein beta/alpha	2022-12-31-KB-noFAIMS-MB-3	14	29		MOLT-4
LAEQAERYDEMVESMK	16	3	1	1		sp|P62258|1433E_HUMAN	P62258	1433E_HUMAN	14-3-3 protein epsilon	2022-12-31-KB-noFAIMS-MB-3	13	28		MOLT-4
LAEQEAHYAVR	11	2	0.9749	1		sp|Q9NUV9|GIMA4_HUMAN	Q9NUV9	GIMA4_HUMAN	GTPase IMAP family member 4	2022-12-31-KB-noFAIMS-MB-3	283	293		MOLT-4
LAEQFPR	7	2	0.9859	1		sp|Q96K17|BT3L4_HUMAN	Q96K17	BT3L4_HUMAN	Transcription factor BTF3 homolog 4	2022-12-31-KB-noFAIMS-MB-3	116	122		MOLT-4
LAETQEEISAEVAAK	15	2	1	1		sp|Q9Y383|LC7L2_HUMAN	Q9Y383	LC7L2_HUMAN	Putative RNA-binding protein Luc7-like 2	2022-12-31-KB-noFAIMS-MB-3	108	122		MOLT-4
LAEVSQNIEK	10	2	0.9746	1		sp|Q96RU3|FNBP1_HUMAN	Q96RU3	FNBP1_HUMAN	Formin-binding protein 1	2022-12-31-KB-noFAIMS-MB-3	458	467		MOLT-4
LAEVTEEEWLSIPEVGDAR	19	2	1	4		sp|O94906|PRP6_HUMAN	O94906	PRP6_HUMAN	Pre-mRNA-processing factor 6	2022-12-31-KB-noFAIMS-MB-3	149	167		MOLT-4
LAFAEEVMDDILDSADQPLTGR	22	2	1	2		sp|O00411|RPOM_HUMAN	O00411	RPOM_HUMAN	DNA-directed RNA polymerase, mitochondrial	2022-12-31-KB-noFAIMS-MB-3	861	882		MOLT-4
LAFPGETLSDIPCKTEEEGVGCGGAGR	27	3	1	2	13C(57.0214), 22C(57.0214)	sp|Q13111|CAF1A_HUMAN	Q13111	CAF1A_HUMAN	Chromatin assembly factor 1 subunit A	2022-12-31-KB-noFAIMS-MB-3	169	195	181190	MOLT-4
LAGANPAVITCDELLLGHEK	20	3	1	1	11C(57.0214)	sp|P78527|PRKDC_HUMAN	P78527	PRKDC_HUMAN	DNA-dependent protein kinase catalytic subunit	2022-12-31-KB-noFAIMS-MB-3	4051	4070	4061	MOLT-4
LAGEGATVAACDLDR	15	2	1	2	11C(57.0214)	sp|Q92506|DHB8_HUMAN	Q92506	DHB8_HUMAN	Estradiol 17-beta-dehydrogenase 8	2022-12-31-KB-noFAIMS-MB-3	31	45	41	MOLT-4
LAGLVEELEADEWR	14	2	1	3		sp|Q96DE5|APC16_HUMAN	Q96DE5	APC16_HUMAN	Anaphase-promoting complex subunit 16	2022-12-31-KB-noFAIMS-MB-3	82	95		MOLT-4
LAGPPGPELPVAGEK	15	2	1	1		sp|Q9BQS8|FYCO1_HUMAN	Q9BQS8	FYCO1_HUMAN	FYVE and coiled-coil domain-containing protein 1	2022-12-31-KB-noFAIMS-MB-3	556	570		MOLT-4
LAGQWVEQEVEDRPEVK	17	2	0.9961	1		sp|Q9NWK9|BCD1_HUMAN	Q9NWK9	BCD1_HUMAN	Box C/D snoRNA protein 1	2022-12-31-KB-noFAIMS-MB-3	92	108		MOLT-4
LAHEVGWK	8	2	0.9985	1		sp|P40429|RL13A_HUMAN	P40429	RL13A_HUMAN	60S ribosomal protein L13a	2022-12-31-KB-noFAIMS-MB-3	141	148		MOLT-4
LAHGGQVNLDMEDHR	15	3, 4	1	2		sp|Q9UNZ2|NSF1C_HUMAN	Q9UNZ2	NSF1C_HUMAN	NSFL1 cofactor p47	2022-12-31-KB-noFAIMS-MB-3	225	239		MOLT-4
LAHGHLK	7	2	0.9797	1		sp|Q8WXH0|SYNE2_HUMAN	Q8WXH0	SYNE2_HUMAN	Nesprin-2	2022-12-31-KB-noFAIMS-MB-3	4758	4764		MOLT-4
LAHKYRPETK	10	2, 3	1	3		sp|P62424|RL7A_HUMAN	P62424	RL7A_HUMAN	60S ribosomal protein L7a	2022-12-31-KB-noFAIMS-MB-3	98	107		MOLT-4
LAHYNKR	7	2	0.9997	2		sp|Q8N257|H2B3B_HUMAN	Q8N257	H2B3B_HUMAN	Histone H2B type 3-B	2022-12-31-KB-noFAIMS-MB-3	81	87		MOLT-4
LAHYQSKK	8	2	0.9997	1		sp|Q9UL40|ZN346_HUMAN	Q9UL40	ZN346_HUMAN	Zinc finger protein 346	2022-12-31-KB-noFAIMS-MB-3	89	96		MOLT-4
LAIDYGIK	8	2	0.9879	2		sp|Q92930|RAB8B_HUMAN	Q92930	RAB8B_HUMAN	Ras-related protein Rab-8B	2022-12-31-KB-noFAIMS-MB-3	139	146		MOLT-4
LAIGVEGGFDLSEEK	15	2	0.9731	1		sp|P45974|UBP5_HUMAN	P45974	UBP5_HUMAN	Ubiquitin carboxyl-terminal hydrolase 5	2022-12-31-KB-noFAIMS-MB-3	99	113		MOLT-4
LAILDQELEHK	11	3	1	2		sp|Q12888|TP53B_HUMAN	Q12888	TP53B_HUMAN	TP53-binding protein 1	2022-12-31-KB-noFAIMS-MB-3	731	741		MOLT-4
LAKADGIVSK	10	2	0.9966	1		sp|P63220|RS21_HUMAN	P63220	RS21_HUMAN	40S ribosomal protein S21	2022-12-31-KB-noFAIMS-MB-3	72	81		MOLT-4
LAKVDATEESDLAQQYGVR	19	2, 3	1	14		sp|P07237|PDIA1_HUMAN	P07237	PDIA1_HUMAN	Protein disulfide-isomerase	2022-12-31-KB-noFAIMS-MB-3	79	97		MOLT-4
LALDGETLGEEEQEDEQPPWASPSPTSR	28	2	1	2		sp|Q14160|SCRIB_HUMAN	Q14160	SCRIB_HUMAN	Protein scribble homolog	2022-12-31-KB-noFAIMS-MB-3	1416	1443		MOLT-4
LALDMEISAYR	11	2	1	3	5M(15.9949)	sp|P20700|LMNB1_HUMAN	P20700	LMNB1_HUMAN	Lamin-B1	2022-12-31-KB-noFAIMS-MB-3	368	378		MOLT-4
LALEELR	7	2	0.5677	1		sp|Q99496|RING2_HUMAN	Q99496	RING2_HUMAN	E3 ubiquitin-protein ligase RING2	2022-12-31-KB-noFAIMS-MB-3	267	273		MOLT-4
LALGDDSPALK	11	2	1	1		sp|P17174|AATC_HUMAN	P17174	AATC_HUMAN	Aspartate aminotransferase, cytoplasmic	2022-12-31-KB-noFAIMS-MB-3	87	97		MOLT-4
LALLNEK	7	2	0.3377	1		sp|Q14980|NUMA1_HUMAN	Q14980	NUMA1_HUMAN	Nuclear mitotic apparatus protein 1	2022-12-31-KB-noFAIMS-MB-3	261	267		MOLT-4
LALLQEER	8	2	0.9679	1		sp|Q14789|GOGB1_HUMAN	Q14789	GOGB1_HUMAN	Golgin subfamily B member 1	2022-12-31-KB-noFAIMS-MB-3	1541	1548		MOLT-4
LALPGHAESYNPPPEYLLSEEER	23	3	1	4		sp|Q14137|BOP1_HUMAN	Q14137	BOP1_HUMAN	Ribosome biogenesis protein BOP1	2022-12-31-KB-noFAIMS-MB-3	305	327		MOLT-4
LALQLHPDRNPDDPQAQEK	19	3	1	4		sp|Q9UBS4|DJB11_HUMAN	Q9UBS4	DJB11_HUMAN	DnaJ homolog subfamily B member 11	2022-12-31-KB-noFAIMS-MB-3	48	66		MOLT-4
LALSQNQQSSGAAGPTGK	18	2	0.9942	1		sp|O95232|LC7L3_HUMAN	O95232	LC7L3_HUMAN	Luc7-like protein 3	2022-12-31-KB-noFAIMS-MB-3	107	124		MOLT-4
LALSVGTDK	9	2	0.9958	1		sp|Q9NWT1|PK1IP_HUMAN	Q9NWT1	PK1IP_HUMAN	p21-activated protein kinase-interacting protein 1	2022-12-31-KB-noFAIMS-MB-3	137	145		MOLT-4
LALYDFVVEETK	12	2	1	1		sp|Q6IEG0|SNR48_HUMAN	Q6IEG0	SNR48_HUMAN	U11/U12 small nuclear ribonucleoprotein 48 kDa protein	2022-12-31-KB-noFAIMS-MB-3	162	173		MOLT-4
LAMENNIK	8	2	0.9895	1		sp|P11182|ODB2_HUMAN	P11182	ODB2_HUMAN	Lipoamide acyltransferase component of branched-chain alpha-keto acid dehydrogenase complex, mitochondrial	2022-12-31-KB-noFAIMS-MB-3	180	187		MOLT-4
LANLPEEVIQK	11	2	1	1		sp|P52701|MSH6_HUMAN	P52701	MSH6_HUMAN	DNA mismatch repair protein Msh6	2022-12-31-KB-noFAIMS-MB-3	1305	1315		MOLT-4
LANRAPEPTPQQVAQQQ	17	2	1	1		sp|Q14839|CHD4_HUMAN	Q14839	CHD4_HUMAN	Chromodomain-helicase-DNA-binding protein 4	2022-12-31-KB-noFAIMS-MB-3	1896	1912		MOLT-4
LANTCFNEIEK	11	2	1	3	5C(57.0214)	sp|Q9NP61|ARFG3_HUMAN	Q9NP61	ARFG3_HUMAN	ADP-ribosylation factor GTPase-activating protein 3	2022-12-31-KB-noFAIMS-MB-3	237	247	241	MOLT-4
LANYTNLSQGVVEHEEDEESR	21	3	1	1		sp|Q9Y666|S12A7_HUMAN	Q9Y666	S12A7_HUMAN	Solute carrier family 12 member 7	2022-12-31-KB-noFAIMS-MB-3	89	109		MOLT-4
LAPAHVDEQVFLYENAR	17	3	1	1		sp|O96006|ZBED1_HUMAN	O96006	ZBED1_HUMAN	Zinc finger BED domain-containing protein 1	2022-12-31-KB-noFAIMS-MB-3	636	652		MOLT-4
LAPDYDALDVANK	13	2	1	1		sp|P62750|RL23A_HUMAN	P62750	RL23A_HUMAN	60S ribosomal protein L23a	2022-12-31-KB-noFAIMS-MB-3	140	152		MOLT-4
LAPEYEAAATR	11	2	1	1		sp|P30101|PDIA3_HUMAN	P30101	PDIA3_HUMAN	Protein disulfide-isomerase A3	2022-12-31-KB-noFAIMS-MB-3	63	73		MOLT-4
LAPITSDPTEATAVGAVEASFK	22	2	1	1		sp|P14618|KPYM_HUMAN	P14618	KPYM_HUMAN	Pyruvate kinase PKM	2022-12-31-KB-noFAIMS-MB-3	401	422		MOLT-4
LAPLNEGGTAELLNK	15	2	0.9992	1		sp|Q9NQ48|LZTL1_HUMAN	Q9NQ48	LZTL1_HUMAN	Leucine zipper transcription factor-like protein 1	2022-12-31-KB-noFAIMS-MB-3	138	152		MOLT-4
LAPSEYR	7	2	0.9743	1		sp|Q9BS26|ERP44_HUMAN	Q9BS26	ERP44_HUMAN	Endoplasmic reticulum resident protein 44	2022-12-31-KB-noFAIMS-MB-3	390	396		MOLT-4
LAQALHEMR	9	2	1	1		sp|P20700|LMNB1_HUMAN	P20700	LMNB1_HUMAN	Lamin-B1	2022-12-31-KB-noFAIMS-MB-3	242	250		MOLT-4
LAQEPLGLEVDQFLEDVR	18	2	1	4		sp|Q9NZM5|NOP53_HUMAN	Q9NZM5	NOP53_HUMAN	Ribosome biogenesis protein NOP53	2022-12-31-KB-noFAIMS-MB-3	51	68		MOLT-4
LAQFEPSQR	9	2	0.9992	2		sp|Q08211|DHX9_HUMAN	Q08211	DHX9_HUMAN	ATP-dependent RNA helicase A	2022-12-31-KB-noFAIMS-MB-3	315	323		MOLT-4
LAQGISQLDR	10	2	0.9997	1		sp|Q9UP83|COG5_HUMAN	Q9UP83	COG5_HUMAN	Conserved oligomeric Golgi complex subunit 5	2022-12-31-KB-noFAIMS-MB-3	95	104		MOLT-4
LAQIQQAK	8	2	0.9698	1		sp|O95793|STAU1_HUMAN	O95793	STAU1_HUMAN	Double-stranded RNA-binding protein Staufen homolog 1	2022-12-31-KB-noFAIMS-MB-3	291	298		MOLT-4
LAQMEEAPLFPGESIK	16	2	1	1		sp|Q13613|MTMR1_HUMAN	Q13613	MTMR1_HUMAN	Myotubularin-related protein 1	2022-12-31-KB-noFAIMS-MB-3	92	107		MOLT-4
LAQQPHQNQAK	11	2	1	1		sp|Q9BPX3|CND3_HUMAN	Q9BPX3	CND3_HUMAN	Condensin complex subunit 3	2022-12-31-KB-noFAIMS-MB-3	16	26		MOLT-4
LAQQQAALLMQQEER	15	2	1	2		sp|Q13435|SF3B2_HUMAN	Q13435	SF3B2_HUMAN	Splicing factor 3B subunit 2	2022-12-31-KB-noFAIMS-MB-3	149	163		MOLT-4
LASAAYPDPSK	11	2	1	2		sp|P54577|SYYC_HUMAN	P54577	SYYC_HUMAN	Tyrosine--tRNA ligase, cytoplasmic	2022-12-31-KB-noFAIMS-MB-3	336	346		MOLT-4
LASAFTEEQAVLYNQR	16	2	1	1		sp|Q9UHB9|SRP68_HUMAN	Q9UHB9	SRP68_HUMAN	Signal recognition particle subunit SRP68	2022-12-31-KB-noFAIMS-MB-3	221	236		MOLT-4
LASALAPSIYEHEDIK	16	2, 3	1	3		sp|P33991|MCM4_HUMAN	P33991	MCM4_HUMAN	DNA replication licensing factor MCM4	2022-12-31-KB-noFAIMS-MB-3	462	477		MOLT-4
LASALAPSIYEHEDIKK	17	3	1	1		sp|P33991|MCM4_HUMAN	P33991	MCM4_HUMAN	DNA replication licensing factor MCM4	2022-12-31-KB-noFAIMS-MB-3	462	478		MOLT-4
LASALLAEQEPQPER	15	2	0.9987	1		sp|O95396|MOCS3_HUMAN	O95396	MOCS3_HUMAN	Adenylyltransferase and sulfurtransferase MOCS3	2022-12-31-KB-noFAIMS-MB-3	28	42		MOLT-4
LASCDIVVDVGGEYDPR	17	2	1	3	4C(57.0214)	sp|Q9HB07|MYG1_HUMAN	Q9HB07	MYG1_HUMAN	UPF0160 protein MYG1, mitochondrial	2022-12-31-KB-noFAIMS-MB-3	85	101	88	MOLT-4
LASCDIVVDVGGEYDPRR	18	3	1	1	4C(57.0214)	sp|Q9HB07|MYG1_HUMAN	Q9HB07	MYG1_HUMAN	UPF0160 protein MYG1, mitochondrial	2022-12-31-KB-noFAIMS-MB-3	85	102	88	MOLT-4
LASEAKPAAVAAENEEIGSHIK	22	3, 4	1	2		sp|Q9Y490|TLN1_HUMAN	Q9Y490	TLN1_HUMAN	Talin-1	2022-12-31-KB-noFAIMS-MB-3	1896	1917		MOLT-4
LASEPQDPAAVSLPTSSVPETR	22	2	1	3		sp|Q6NZ67|MZT2B_HUMAN	Q6NZ67	MZT2B_HUMAN	Mitotic-spindle organizing protein 2B	2022-12-31-KB-noFAIMS-MB-3	85	106		MOLT-4
LASETEDNDNSLGDILQASDNLSR	24	2	1	2		sp|Q9NZ52|GGA3_HUMAN	Q9NZ52	GGA3_HUMAN	ADP-ribosylation factor-binding protein GGA3	2022-12-31-KB-noFAIMS-MB-3	265	288		MOLT-4
LASFYER	7	2	0.9725	1		sp|P38606|VATA_HUMAN	P38606	VATA_HUMAN	V-type proton ATPase catalytic subunit A	2022-12-31-KB-noFAIMS-MB-3	382	388		MOLT-4
LASGCDGSEIPDEVK	15	2	0.9892	1	5C(57.0214)	sp|Q9UEW8|STK39_HUMAN	Q9UEW8	STK39_HUMAN	STE20/SPS1-related proline-alanine-rich protein kinase	2022-12-31-KB-noFAIMS-MB-3	521	535	525	MOLT-4
LASLSSHVTELEEDLDTARK	20	4	1	1		sp|Q13136|LIPA1_HUMAN	Q13136	LIPA1_HUMAN	Liprin-alpha-1	2022-12-31-KB-noFAIMS-MB-3	273	292		MOLT-4
LASPSGSTSSGLEVVAPEGTSAPGGGPGTLDDSATICR	38	3	1	2	37C(57.0214)	sp|Q13263|TIF1B_HUMAN	Q13263	TIF1B_HUMAN	Transcription intermediary factor 1-beta	2022-12-31-KB-noFAIMS-MB-3	592	629	628	MOLT-4
LASQAATTMCER	12	2	1	1	10C(57.0214)	sp|Q9BYV8|CEP41_HUMAN	Q9BYV8	CEP41_HUMAN	Centrosomal protein of 41 kDa	2022-12-31-KB-noFAIMS-MB-3	231	242	240	MOLT-4
LASVLGSEPSLDSEVTSK	18	2	1	2		sp|Q9NY33|DPP3_HUMAN	Q9NY33	DPP3_HUMAN	Dipeptidyl peptidase 3	2022-12-31-KB-noFAIMS-MB-3	216	233		MOLT-4
LASVPAGGAVAVSAAPGSAAPAAGSAPAAAEEK	33	2	1	2		sp|P05387|RLA2_HUMAN	P05387	RLA2_HUMAN	60S acidic ribosomal protein P2	2022-12-31-KB-noFAIMS-MB-3	62	94		MOLT-4
LASYLDKVQALEEANNDLENK	21	3	1	1		sp|P35527|K1C9_HUMAN	P35527	K1C9_HUMAN	Keratin, type I cytoskeletal 9	2022-12-31-KB-noFAIMS-MB-3	164	184		MOLT-4
LATALQKLEEAEK	13	3	1	1		sp|P67936|TPM4_HUMAN	P67936	TPM4_HUMAN	Tropomyosin alpha-4 chain	2022-12-31-KB-noFAIMS-MB-3	70	82		MOLT-4
LATALQKLEEAEKAADESER	20	4	1	1		sp|P67936|TPM4_HUMAN	P67936	TPM4_HUMAN	Tropomyosin alpha-4 chain	2022-12-31-KB-noFAIMS-MB-3	70	89		MOLT-4
LATEFELR	8	2	0.9888	1		sp|A5YKK6|CNOT1_HUMAN	A5YKK6	CNOT1_HUMAN	CCR4-NOT transcription complex subunit 1	2022-12-31-KB-noFAIMS-MB-3	1523	1530		MOLT-4
LATGCAQYDPTK	12	2	1	1	5C(57.0214)	sp|Q08881|ITK_HUMAN	Q08881	ITK_HUMAN	Tyrosine-protein kinase ITK/TSK	2022-12-31-KB-noFAIMS-MB-3	139	150	143	MOLT-4
LATLSDQVNR	10	2	0.9997	1		sp|Q92614|MY18A_HUMAN	Q92614	MY18A_HUMAN	Unconventional myosin-XVIIIa	2022-12-31-KB-noFAIMS-MB-3	1636	1645		MOLT-4
LATNTSAPDLK	11	2	1	2		sp|P27816|MAP4_HUMAN	P27816	MAP4_HUMAN	Microtubule-associated protein 4	2022-12-31-KB-noFAIMS-MB-3	923	933		MOLT-4
LATPELLETAQALER	15	2	1	1		sp|Q8N6R0|MET13_HUMAN	Q8N6R0	MET13_HUMAN	Methyltransferase-like protein 13	2022-12-31-KB-noFAIMS-MB-3	660	674		MOLT-4
LAVEALSSLDGDLAGR	16	2	1	1		sp|P12277|KCRB_HUMAN	P12277	KCRB_HUMAN	Creatine kinase B-type	2022-12-31-KB-noFAIMS-MB-3	157	172		MOLT-4
LAVEAVLR	8	2	0.9962	1		sp|P78371|TCPB_HUMAN	P78371	TCPB_HUMAN	T-complex protein 1 subunit beta	2022-12-31-KB-noFAIMS-MB-3	182	189		MOLT-4
LAVEILNK	8	2	0.9981	1		sp|P19525|E2AK2_HUMAN	P19525	E2AK2_HUMAN	Interferon-induced, double-stranded RNA-activated protein kinase	2022-12-31-KB-noFAIMS-MB-3	70	77		MOLT-4
LAVIQEAR	8	2	0.9433	2		sp|Q01167|FOXK2_HUMAN	Q01167	FOXK2_HUMAN	Forkhead box protein K2	2022-12-31-KB-noFAIMS-MB-3	413	420		MOLT-4
LAVIVAVILTVPVLFFTVR	19	2	0.5584	1		sp|Q9H2H9|S38A1_HUMAN	Q9H2H9	S38A1_HUMAN	Sodium-coupled neutral amino acid transporter 1	2022-12-31-KB-noFAIMS-MB-3	358	376		MOLT-4
LAVYIDK	7	2	0.9891	2		sp|P20700|LMNB1_HUMAN	P20700	LMNB1_HUMAN	Lamin-B1	2022-12-31-KB-noFAIMS-MB-3	43	49		MOLT-4
LAYINPDLALEEK	13	2	1	9		sp|P31948|STIP1_HUMAN	P31948	STIP1_HUMAN	Stress-induced-phosphoprotein 1	2022-12-31-KB-noFAIMS-MB-3	352	364		MOLT-4
LAYQELQIDR	10	2	0.9765	1		sp|Q8N6H7|ARFG2_HUMAN	Q8N6H7	ARFG2_HUMAN	ADP-ribosylation factor GTPase-activating protein 2	2022-12-31-KB-noFAIMS-MB-3	276	285		MOLT-4
LAYTDDLGAVGGACLEDEASALR	23	2	1	3	14C(57.0214)	sp|Q9Y4P8|WIPI2_HUMAN	Q9Y4P8	WIPI2_HUMAN	WD repeat domain phosphoinositide-interacting protein 2	2022-12-31-KB-noFAIMS-MB-3	417	439	430	MOLT-4
LCAICGDR	8	2	0.9919	1	2C(57.0214), 5C(57.0214)	sp|P28702|RXRB_HUMAN	P28702	RXRB_HUMAN	Retinoic acid receptor RXR-beta	2022-12-31-KB-noFAIMS-MB-3	204	211	205208	MOLT-4
LCCPATAPQEAPAPEGR	17	2	1	1	2C(57.0214), 3C(57.0214)	sp|Q96B54|ZN428_HUMAN	Q96B54	ZN428_HUMAN	Zinc finger protein 428	2022-12-31-KB-noFAIMS-MB-3	113	129	114115	MOLT-4
LCDDGPQLPTSPR	13	2	1	1	2C(57.0214)	sp|O60504|VINEX_HUMAN	O60504	VINEX_HUMAN	Vinexin	2022-12-31-KB-noFAIMS-MB-3	520	532	521	MOLT-4
LCDEQLSSQSHYDFGLR	17	3	1	2	2C(57.0214)	sp|Q14204|DYHC1_HUMAN	Q14204	DYHC1_HUMAN	Cytoplasmic dynein 1 heavy chain 1	2022-12-31-KB-noFAIMS-MB-3	2075	2091	2076	MOLT-4
LCDFGSAK	8	2	0.9963	1	2C(57.0214)	sp|P49841|GSK3B_HUMAN	P49841	GSK3B_HUMAN	Glycogen synthase kinase-3 beta	2022-12-31-KB-noFAIMS-MB-3	198	205	199	MOLT-4
LCDPHPSKK	9	2	1	2	2C(57.0214)	sp|Q05086|UBE3A_HUMAN	Q05086	UBE3A_HUMAN	Ubiquitin-protein ligase E3A	2022-12-31-KB-noFAIMS-MB-3	82	90	83	MOLT-4
LCDSGELVAIK	11	2	0.9996	1	2C(57.0214)	sp|P49841|GSK3B_HUMAN	P49841	GSK3B_HUMAN	Glycogen synthase kinase-3 beta	2022-12-31-KB-noFAIMS-MB-3	75	85	76	MOLT-4
LCDSYEIRPGK	11	3	1	1	2C(57.0214)	sp|O43390|HNRPR_HUMAN	O43390	HNRPR_HUMAN	Heterogeneous nuclear ribonucleoprotein R	2022-12-31-KB-noFAIMS-MB-3	225	235	226	MOLT-4
LCDVGEAIQEVMESYEVEIDGK	22	2	1	2	2C(57.0214)	sp|P50579|MAP2_HUMAN	P50579	MAP2_HUMAN	Methionine aminopeptidase 2	2022-12-31-KB-noFAIMS-MB-3	297	318	298	MOLT-4
LCEAICPAQAITIEAEPR	18	2	1	2	2C(57.0214), 6C(57.0214)	sp|O00217|NDUS8_HUMAN	O00217	NDUS8_HUMAN	NADH dehydrogenase [ubiquinone] iron-sulfur protein 8, mitochondrial	2022-12-31-KB-noFAIMS-MB-3	116	133	117121	MOLT-4
LCECSFNDPNAK	12	2	1	1	2C(57.0214), 4C(57.0214)	sp|Q96KR1|ZFR_HUMAN	Q96KR1	ZFR_HUMAN	Zinc finger RNA-binding protein	2022-12-31-KB-noFAIMS-MB-3	586	597	587589	MOLT-4
LCEETPITSVPR	12	2	0.9997	1	2C(57.0214)	sp|Q9P107|GMIP_HUMAN	Q9P107	GMIP_HUMAN	GEM-interacting protein	2022-12-31-KB-noFAIMS-MB-3	894	905	895	MOLT-4
LCEGFNEVLK	10	2	1	1	2C(57.0214)	sp|Q9Y6H1|CHCH2_HUMAN	Q9Y6H1	CHCH2_HUMAN	Coiled-coil-helix-coiled-coil-helix domain-containing protein 2	2022-12-31-KB-noFAIMS-MB-3	133	142	134	MOLT-4
LCELLTDPR	9	2	0.9997	1	2C(57.0214)	sp|Q9NY27|PP4R2_HUMAN	Q9NY27	PP4R2_HUMAN	Serine/threonine-protein phosphatase 4 regulatory subunit 2	2022-12-31-KB-noFAIMS-MB-3	104	112	105	MOLT-4
LCENIAGHLK	10	2, 3	1	2	2C(57.0214)	sp|P04040|CATA_HUMAN	P04040	CATA_HUMAN	Catalase	2022-12-31-KB-noFAIMS-MB-3	459	468	460	MOLT-4
LCESLEELQNLNGK	14	2	1	2	2C(57.0214)	sp|O94880|PHF14_HUMAN	O94880	PHF14_HUMAN	PHD finger protein 14	2022-12-31-KB-noFAIMS-MB-3	661	674	662	MOLT-4
LCFSTAQHAS	10	2	0.9999	1	2C(57.0214)	sp|P14866|HNRPL_HUMAN	P14866	HNRPL_HUMAN	Heterogeneous nuclear ribonucleoprotein L	2022-12-31-KB-noFAIMS-MB-3	580	589	581	MOLT-4
LCIEVTPQSK	10	2	0.9987	2	2C(57.0214)	sp|P61221|ABCE1_HUMAN	P61221	ABCE1_HUMAN	ATP-binding cassette sub-family E member 1	2022-12-31-KB-noFAIMS-MB-3	37	46	38	MOLT-4
LCNLEEGSPGSGTYTR	16	2	1	2	2C(57.0214)	sp|Q9Y3B2|EXOS1_HUMAN	Q9Y3B2	EXOS1_HUMAN	Exosome complex component CSL4	2022-12-31-KB-noFAIMS-MB-3	14	29	15	MOLT-4
LCPEASDIATSVR	13	2	1	2	2C(57.0214)	sp|Q96T51|RUFY1_HUMAN	Q96T51	RUFY1_HUMAN	RUN and FYVE domain-containing protein 1	2022-12-31-KB-noFAIMS-MB-3	183	195	184	MOLT-4
LCPNSTGAEIR	11	2	0.9561	1	2C(57.0214)	sp|P35998|PRS7_HUMAN	P35998	PRS7_HUMAN	26S proteasome regulatory subunit 7	2022-12-31-KB-noFAIMS-MB-3	376	386	377	MOLT-4
LCQAFENGK	9	2	0.9981	1	2C(57.0214)	sp|Q92619|HMHA1_HUMAN	Q92619	HMHA1_HUMAN	Rho GTPase-activating protein 45	2022-12-31-KB-noFAIMS-MB-3	808	816	809	MOLT-4
LCQELTEIDQLAQQLER	17	2	1	2	2C(57.0214)	sp|Q66GS9|CP135_HUMAN	Q66GS9	CP135_HUMAN	Centrosomal protein of 135 kDa	2022-12-31-KB-noFAIMS-MB-3	315	331	316	MOLT-4
LCQEQLELLSEKK	13	3	1	1	2C(57.0214)	sp|Q9H8G2|CAAP1_HUMAN	Q9H8G2	CAAP1_HUMAN	Caspase activity and apoptosis inhibitor 1	2022-12-31-KB-noFAIMS-MB-3	178	190	179	MOLT-4
LCSDSCFSK	9	2	0.9997	1	2C(57.0214), 6C(57.0214)	sp|Q14202|ZMYM3_HUMAN	Q14202	ZMYM3_HUMAN	Zinc finger MYM-type protein 3	2022-12-31-KB-noFAIMS-MB-3	431	439	432436	MOLT-4
LCSLFYTNEEVAK	13	2	1	1	2C(57.0214)	sp|P43243|MATR3_HUMAN	P43243	MATR3_HUMAN	Matrin-3	2022-12-31-KB-noFAIMS-MB-3	805	817	806	MOLT-4
LCSQMEQLEQENQQLK	16	2	1	2	2C(57.0214)	sp|Q4V328|GRAP1_HUMAN	Q4V328	GRAP1_HUMAN	GRIP1-associated protein 1	2022-12-31-KB-noFAIMS-MB-3	103	118	104	MOLT-4
LCSSAETLESHPDIGK	16	2, 3	1	2	2C(57.0214)	sp|O96028|NSD2_HUMAN	O96028	NSD2_HUMAN	Histone-lysine N-methyltransferase NSD2	2022-12-31-KB-noFAIMS-MB-3	405	420	406	MOLT-4
LCVQNSHQEAR	11	3	0.9303	1	2C(57.0214)	sp|Q9H0L4|CSTFT_HUMAN	Q9H0L4	CSTFT_HUMAN	Cleavage stimulation factor subunit 2 tau variant	2022-12-31-KB-noFAIMS-MB-3	149	159	150	MOLT-4
LCVQNSPQEAR	11	2	1	2	2C(57.0214)	sp|P33240|CSTF2_HUMAN	P33240	CSTF2_HUMAN	Cleavage stimulation factor subunit 2	2022-12-31-KB-noFAIMS-MB-3	149	159	150	MOLT-4
LCYDAFTENMAGENQLLER	19	2	1	2	2C(57.0214)	sp|P78527|PRKDC_HUMAN	P78527	PRKDC_HUMAN	DNA-dependent protein kinase catalytic subunit	2022-12-31-KB-noFAIMS-MB-3	1918	1936	1919	MOLT-4
LCYVALDFEQEMAMVASSSSLEK	23	3	1	2	2C(57.0214)	sp|P0CG39|POTEJ_HUMAN	P0CG39	POTEJ_HUMAN	POTE ankyrin domain family member J	2022-12-31-KB-noFAIMS-MB-3	879	901	880	MOLT-4
LCYVALDFEQEMATAASSSSLEK	23	2	1	8	2C(57.0214)	sp|P63261|ACTG_HUMAN	P63261	ACTG_HUMAN	Actin, cytoplasmic 2	2022-12-31-KB-noFAIMS-MB-3	216	238	217	MOLT-4
LDADYPLR	8	2	0.9995	3		sp|O43583|DENR_HUMAN	O43583	DENR_HUMAN	Density-regulated protein	2022-12-31-KB-noFAIMS-MB-3	23	30		MOLT-4
LDAELIQYR	9	2	0.9994	1		sp|Q14789|GOGB1_HUMAN	Q14789	GOGB1_HUMAN	Golgin subfamily B member 1	2022-12-31-KB-noFAIMS-MB-3	2529	2537		MOLT-4
LDAESDLQLAQIK	13	2	1	1		sp|Q14997|PSME4_HUMAN	Q14997	PSME4_HUMAN	Proteasome activator complex subunit 4	2022-12-31-KB-noFAIMS-MB-3	44	56		MOLT-4
LDAFIEALHQEK	12	2	0.9969	1		sp|O60313|OPA1_HUMAN	O60313	OPA1_HUMAN	Dynamin-like 120 kDa protein, mitochondrial	2022-12-31-KB-noFAIMS-MB-3	949	960		MOLT-4
LDAITDEENDMLDLAYGLTDR	21	2	1	2		sp|P10109|ADX_HUMAN	P10109	ADX_HUMAN	Adrenodoxin, mitochondrial	2022-12-31-KB-noFAIMS-MB-3	127	147		MOLT-4
LDALDSFGSTR	11	2	0.9998	1		sp|Q9UGR2|Z3H7B_HUMAN	Q9UGR2	Z3H7B_HUMAN	Zinc finger CCCH domain-containing protein 7B	2022-12-31-KB-noFAIMS-MB-3	375	385		MOLT-4
LDALLLEK	8	2	0.9832	1		sp|Q8IWJ2|GCC2_HUMAN	Q8IWJ2	GCC2_HUMAN	GRIP and coiled-coil domain-containing protein 2	2022-12-31-KB-noFAIMS-MB-3	78	85		MOLT-4
LDALVAEEHLTVDAR	15	3	1	1		sp|Q9UKK9|NUDT5_HUMAN	Q9UKK9	NUDT5_HUMAN	ADP-sugar pyrophosphatase	2022-12-31-KB-noFAIMS-MB-3	182	196		MOLT-4
LDAVLQR	7	2	0.9721	2		sp|P29590|PML_HUMAN	P29590	PML_HUMAN	Protein PML	2022-12-31-KB-noFAIMS-MB-3	319	325		MOLT-4
LDAWEQHLDPNSGR	14	3	0.9882	1		sp|Q9BRR9|RHG09_HUMAN	Q9BRR9	RHG09_HUMAN	Rho GTPase-activating protein 9	2022-12-31-KB-noFAIMS-MB-3	216	229		MOLT-4
LDCPLAMER	9	2	0.9997	1	3C(57.0214)	sp|Q9UK41|VPS28_HUMAN	Q9UK41	VPS28_HUMAN	Vacuolar protein sorting-associated protein 28 homolog	2022-12-31-KB-noFAIMS-MB-3	101	109	103	MOLT-4
LDDAHSLGSGAGEGYEPISDDELDEILAGDAEK	33	3	1	1		sp|Q5T200|ZC3HD_HUMAN	Q5T200	ZC3HD_HUMAN	Zinc finger CCCH domain-containing protein 13	2022-12-31-KB-noFAIMS-MB-3	1447	1479		MOLT-4
LDDAHSLGSGAGEGYEPISDDELDEILAGDAEKR	34	4	1	1		sp|Q5T200|ZC3HD_HUMAN	Q5T200	ZC3HD_HUMAN	Zinc finger CCCH domain-containing protein 13	2022-12-31-KB-noFAIMS-MB-3	1447	1480		MOLT-4
LDDAIHVLR	9	2	0.9997	1		sp|Q99081|HTF4_HUMAN	Q99081	HTF4_HUMAN	Transcription factor 12	2022-12-31-KB-noFAIMS-MB-3	407	415		MOLT-4
LDDANDAGGKHSLECTLILTEGDSAK	26	4	0.7789	1	15C(57.0214)	sp|Q02880|TOP2B_HUMAN	Q02880	TOP2B_HUMAN	DNA topoisomerase 2-beta	2022-12-31-KB-noFAIMS-MB-3	462	487	476	MOLT-4
LDDDSDSPSFFEEKPEEPVVLALDPK	26	3	1	2		sp|Q9H2P0|ADNP_HUMAN	Q9H2P0	ADNP_HUMAN	Activity-dependent neuroprotector homeobox protein	2022-12-31-KB-noFAIMS-MB-3	732	757		MOLT-4
LDDIEEFENIR	11	2	0.9992	1		sp|Q8NHZ8|CDC26_HUMAN	Q8NHZ8	CDC26_HUMAN	Anaphase-promoting complex subunit CDC26	2022-12-31-KB-noFAIMS-MB-3	13	23		MOLT-4
LDDIEEFENIRK	12	2, 3	1	2		sp|Q8NHZ8|CDC26_HUMAN	Q8NHZ8	CDC26_HUMAN	Anaphase-promoting complex subunit CDC26	2022-12-31-KB-noFAIMS-MB-3	13	24		MOLT-4
LDDIFEPVLIPEPK	14	2	1	1		sp|Q14008|CKAP5_HUMAN	Q14008	CKAP5_HUMAN	Cytoskeleton-associated protein 5	2022-12-31-KB-noFAIMS-MB-3	1510	1523		MOLT-4
LDDLALLEDLEK	12	2	1	2		sp|Q13523|PRP4B_HUMAN	Q13523	PRP4B_HUMAN	Serine/threonine-protein kinase PRP4 homolog	2022-12-31-KB-noFAIMS-MB-3	100	111		MOLT-4
LDDLFLK	7	2	0.957	2		sp|P42704|LPPRC_HUMAN	P42704	LPPRC_HUMAN	Leucine-rich PPR motif-containing protein, mitochondrial	2022-12-31-KB-noFAIMS-MB-3	1351	1357		MOLT-4
LDDLSVLDLSHNQLTECPR	19	3	1	2	17C(57.0214)	sp|Q13045|FLII_HUMAN	Q13045	FLII_HUMAN	Protein flightless-1 homolog	2022-12-31-KB-noFAIMS-MB-3	103	121	119	MOLT-4
LDDPLHLR	8	2	0.6108	1		sp|O75146|HIP1R_HUMAN	O75146	HIP1R_HUMAN	Huntingtin-interacting protein 1-related protein	2022-12-31-KB-noFAIMS-MB-3	642	649		MOLT-4
LDDPSCPRPECYR	13	3	1	1	11C(57.0214), 6C(57.0214)	sp|P41091|IF2G_HUMAN	P41091	IF2G_HUMAN	Eukaryotic translation initiation factor 2 subunit 3	2022-12-31-KB-noFAIMS-MB-3	91	103	96101	MOLT-4
LDDQTKPGSLSFSER	15	2, 3	1	3		sp|Q01196|RUNX1_HUMAN	Q01196	RUNX1_HUMAN	Runt-related transcription factor 1	2022-12-31-KB-noFAIMS-MB-3	183	197		MOLT-4
LDDSLLYLR	9	2	0.9998	1		sp|P49406|RM19_HUMAN	P49406	RM19_HUMAN	39S ribosomal protein L19, mitochondrial	2022-12-31-KB-noFAIMS-MB-3	183	191		MOLT-4
LDDSSKLPGQAPEGLK	16	3	1	1		sp|O15014|ZN609_HUMAN	O15014	ZN609_HUMAN	Zinc finger protein 609	2022-12-31-KB-noFAIMS-MB-3	1083	1098		MOLT-4
LDEAVAEAHLGK	12	2	0.933	1		sp|P23526|SAHH_HUMAN	P23526	SAHH_HUMAN	Adenosylhomocysteinase	2022-12-31-KB-noFAIMS-MB-3	390	401		MOLT-4
LDEDLAAYCR	10	2	0.9952	1	9C(57.0214)	sp|P09543|CN37_HUMAN	P09543	CN37_HUMAN	2',3'-cyclic-nucleotide 3'-phosphodiesterase	2022-12-31-KB-noFAIMS-MB-3	103	112	111	MOLT-4
LDEIYVAGLVAHSDLDER	18	2, 3	1	12		sp|O60506|HNRPQ_HUMAN	O60506	HNRPQ_HUMAN	Heterogeneous nuclear ribonucleoprotein Q	2022-12-31-KB-noFAIMS-MB-3	43	60		MOLT-4
LDELCNDIATK	11	2	0.9999	1	5C(57.0214)	sp|Q9H0E9|BRD8_HUMAN	Q9H0E9	BRD8_HUMAN	Bromodomain-containing protein 8	2022-12-31-KB-noFAIMS-MB-3	138	148	142	MOLT-4
LDELQASDVSVK	12	2	1	1		sp|P12270|TPR_HUMAN	P12270	TPR_HUMAN	Nucleoprotein TPR	2022-12-31-KB-noFAIMS-MB-3	166	177		MOLT-4
LDEMEFNPVQQPQLNEK	17	2	1	3	4M(15.9949)	sp|Q9Y2W2|WBP11_HUMAN	Q9Y2W2	WBP11_HUMAN	WW domain-binding protein 11	2022-12-31-KB-noFAIMS-MB-3	60	76		MOLT-4
LDETGNLMISEGHFASETIR	20	3	1	2		sp|Q13813|SPTN1_HUMAN	Q13813	SPTN1_HUMAN	Spectrin alpha chain, non-erythrocytic 1	2022-12-31-KB-noFAIMS-MB-3	102	121		MOLT-4
LDEVEVLTENLR	12	2	1	1		sp|Q9H1K0|RBNS5_HUMAN	Q9H1K0	RBNS5_HUMAN	Rabenosyn-5	2022-12-31-KB-noFAIMS-MB-3	759	770		MOLT-4
LDEVITSHGAIEPDKDNVR	19	4	1	1		sp|O60551|NMT2_HUMAN	O60551	NMT2_HUMAN	Glycylpeptide N-tetradecanoyltransferase 2	2022-12-31-KB-noFAIMS-MB-3	130	148		MOLT-4
LDEYIAIAK	9	2	0.9997	1		sp|Q9UKL0|RCOR1_HUMAN	Q9UKL0	RCOR1_HUMAN	REST corepressor 1	2022-12-31-KB-noFAIMS-MB-3	149	157		MOLT-4
LDEYLNSPLPDEIDENSMEDIK	22	2	1	1		sp|Q9Y696|CLIC4_HUMAN	Q9Y696	CLIC4_HUMAN	Chloride intracellular channel protein 4	2022-12-31-KB-noFAIMS-MB-3	151	172		MOLT-4
LDFGNSQGK	9	2	0.9816	1		sp|O75223|GGCT_HUMAN	O75223	GGCT_HUMAN	Gamma-glutamylcyclotransferase	2022-12-31-KB-noFAIMS-MB-3	51	59		MOLT-4
LDFSGIEPDIK	11	2	0.6098	1		sp|Q5JSL3|DOC11_HUMAN	Q5JSL3	DOC11_HUMAN	Dedicator of cytokinesis protein 11	2022-12-31-KB-noFAIMS-MB-3	347	357		MOLT-4
LDGAHAPELTK	11	2, 3	1	2		sp|O76003|GLRX3_HUMAN	O76003	GLRX3_HUMAN	Glutaredoxin-3	2022-12-31-KB-noFAIMS-MB-3	100	110		MOLT-4
LDGETTDLQDQIAELQAQIDELK	23	2	1	2		sp|P35580|MYH10_HUMAN	P35580	MYH10_HUMAN	Myosin-10	2022-12-31-KB-noFAIMS-MB-3	1060	1082		MOLT-4
LDGGTDITFPDGDQELDLGSAGGR	24	2	1	1		sp|Q86U06|RBM23_HUMAN	Q86U06	RBM23_HUMAN	Probable RNA-binding protein 23	2022-12-31-KB-noFAIMS-MB-3	343	366		MOLT-4
LDGKLDQEGDDVQTAAEEVLADGDTLDFEDDTVQSSGPR	39	3	1	3		sp|Q32MZ4|LRRF1_HUMAN	Q32MZ4	LRRF1_HUMAN	Leucine-rich repeat flightless-interacting protein 1	2022-12-31-KB-noFAIMS-MB-3	652	690		MOLT-4
LDGLVETPTGYIESLPR	17	2	1	1		sp|P55209|NP1L1_HUMAN	P55209	NP1L1_HUMAN	Nucleosome assembly protein 1-like 1	2022-12-31-KB-noFAIMS-MB-3	56	72		MOLT-4
LDGNELDLSLSDLNEVPVK	19	2	1	3		sp|Q96AG4|LRC59_HUMAN	Q96AG4	LRC59_HUMAN	Leucine-rich repeat-containing protein 59	2022-12-31-KB-noFAIMS-MB-3	15	33		MOLT-4
LDGNQDLIR	9	2	1	2		sp|P48735|IDHP_HUMAN	P48735	IDHP_HUMAN	Isocitrate dehydrogenase [NADP], mitochondrial	2022-12-31-KB-noFAIMS-MB-3	385	393		MOLT-4
LDHTNFR	7	2	0.985	1		sp|O75691|UTP20_HUMAN	O75691	UTP20_HUMAN	Small subunit processome component 20 homolog	2022-12-31-KB-noFAIMS-MB-3	815	821		MOLT-4
LDIDPETITWQR	12	2	1	3		sp|P11586|C1TC_HUMAN	P11586	C1TC_HUMAN	C-1-tetrahydrofolate synthase, cytoplasmic	2022-12-31-KB-noFAIMS-MB-3	521	532		MOLT-4
LDIDSPPITAR	11	2	1	6		sp|P14618|KPYM_HUMAN	P14618	KPYM_HUMAN	Pyruvate kinase PKM	2022-12-31-KB-noFAIMS-MB-3	33	43		MOLT-4
LDIISEDISELQK	13	2	1	2		sp|Q7Z3B4|NUP54_HUMAN	Q7Z3B4	NUP54_HUMAN	Nucleoporin p54	2022-12-31-KB-noFAIMS-MB-3	351	363		MOLT-4
LDIISEDISELQKNQTTSVAK	21	3	1	2		sp|Q7Z3B4|NUP54_HUMAN	Q7Z3B4	NUP54_HUMAN	Nucleoporin p54	2022-12-31-KB-noFAIMS-MB-3	351	371		MOLT-4
LDILDTAGQEEFGAMR	16	2	1	2		sp|P62070|RRAS2_HUMAN	P62070	RRAS2_HUMAN	Ras-related protein R-Ras2	2022-12-31-KB-noFAIMS-MB-3	64	79		MOLT-4
LDILGAAETGSGK	13	2	1	2		sp|Q9GZR7|DDX24_HUMAN	Q9GZR7	DDX24_HUMAN	ATP-dependent RNA helicase DDX24	2022-12-31-KB-noFAIMS-MB-3	231	243		MOLT-4
LDITTLTGVPEEHIK	15	3	1	1		sp|O43181|NDUS4_HUMAN	O43181	NDUS4_HUMAN	NADH dehydrogenase [ubiquinone] iron-sulfur protein 4, mitochondrial	2022-12-31-KB-noFAIMS-MB-3	59	73		MOLT-4
LDIVAGCR	8	2	0.962	1	7C(57.0214)	sp|Q6QNY0|BL1S3_HUMAN	Q6QNY0	BL1S3_HUMAN	Biogenesis of lysosome-related organelles complex 1 subunit 3	2022-12-31-KB-noFAIMS-MB-3	174	181	180	MOLT-4
LDKLDGLR	8	2	0.7819	1		sp|P49750|YLPM1_HUMAN	P49750	YLPM1_HUMAN	YLP motif-containing protein 1	2022-12-31-KB-noFAIMS-MB-3	2054	2061		MOLT-4
LDKNPNLGEDQAEEISDELMEFSLK	25	3	0.9391	1		sp|P30307|MPIP3_HUMAN	P30307	MPIP3_HUMAN	M-phase inducer phosphatase 3	2022-12-31-KB-noFAIMS-MB-3	176	200		MOLT-4
LDLAAYDQEGR	11	2	0.9997	3		sp|Q8TEM1|PO210_HUMAN	Q8TEM1	PO210_HUMAN	Nuclear pore membrane glycoprotein 210	2022-12-31-KB-noFAIMS-MB-3	787	797		MOLT-4
LDLDLTADSQPPVFK	15	2	1	1		sp|Q13263|TIF1B_HUMAN	Q13263	TIF1B_HUMAN	Transcription intermediary factor 1-beta	2022-12-31-KB-noFAIMS-MB-3	493	507		MOLT-4
LDLEDSYTLR	10	2	0.5786	1		sp|Q5VWN6|F208B_HUMAN	Q5VWN6	F208B_HUMAN	Protein FAM208B	2022-12-31-KB-noFAIMS-MB-3	1843	1852		MOLT-4
LDLFGER	7	2	0.9972	1		sp|Q99797|MIPEP_HUMAN	Q99797	MIPEP_HUMAN	Mitochondrial intermediate peptidase	2022-12-31-KB-noFAIMS-MB-3	56	62		MOLT-4
LDLLEDR	7	2	0.9195	2		sp|Q14697|GANAB_HUMAN	Q14697	GANAB_HUMAN	Neutral alpha-glucosidase AB	2022-12-31-KB-noFAIMS-MB-3	158	164		MOLT-4
LDLLLEK	7	2	0.9504	1		sp|Q96JB5|CK5P3_HUMAN	Q96JB5	CK5P3_HUMAN	CDK5 regulatory subunit-associated protein 3	2022-12-31-KB-noFAIMS-MB-3	472	478		MOLT-4
LDLPVTTR	8	2	0.9875	1		sp|Q92974|ARHG2_HUMAN	Q92974	ARHG2_HUMAN	Rho guanine nucleotide exchange factor 2	2022-12-31-KB-noFAIMS-MB-3	909	916		MOLT-4
LDLQNLSLEDGR	12	2	1	2		sp|Q9H0K6|PUS7L_HUMAN	Q9H0K6	PUS7L_HUMAN	Pseudouridylate synthase 7 homolog-like protein	2022-12-31-KB-noFAIMS-MB-3	73	84		MOLT-4
LDLTENLTGSK	11	2	0.9997	1		sp|P46013|KI67_HUMAN	P46013	KI67_HUMAN	Proliferation marker protein Ki-67	2022-12-31-KB-noFAIMS-MB-3	1320	1330		MOLT-4
LDLTGGAFEDNLR	13	2	1	2		sp|Q67FW5|B3GNL_HUMAN	Q67FW5	B3GNL_HUMAN	UDP-GlcNAc:betaGal beta-1,3-N-acetylglucosaminyltransferase-like protein 1	2022-12-31-KB-noFAIMS-MB-3	335	347		MOLT-4
LDMVEDTEGEPPFLPESFDR	20	2	0.8111	1		sp|Q8TEA1|NSUN6_HUMAN	Q8TEA1	NSUN6_HUMAN	Putative methyltransferase NSUN6	2022-12-31-KB-noFAIMS-MB-3	300	319		MOLT-4
LDNFLGEVR	9	2	0.9981	1		sp|Q9UPN3|MACF1_HUMAN	Q9UPN3	MACF1_HUMAN	Microtubule-actin cross-linking factor 1, isoforms 1/2/3/5	2022-12-31-KB-noFAIMS-MB-3	6631	6639		MOLT-4
LDNGQVGLYPANYVEAIQ	18	2	1	2		sp|Q9UNF0|PACN2_HUMAN	Q9UNF0	PACN2_HUMAN	Protein kinase C and casein kinase substrate in neurons protein 2	2022-12-31-KB-noFAIMS-MB-3	469	486		MOLT-4
LDNLLLDTEGYVK	13	2	1	1		sp|Q16512|PKN1_HUMAN	Q16512	PKN1_HUMAN	Serine/threonine-protein kinase N1	2022-12-31-KB-noFAIMS-MB-3	743	755		MOLT-4
LDNLMLELDGTENK	14	2	1	7		sp|P09104|ENOG_HUMAN	P09104	ENOG_HUMAN	Gamma-enolase	2022-12-31-KB-noFAIMS-MB-3	90	103		MOLT-4
LDNLMLELDGTENKSK	16	3	1	1		sp|P09104|ENOG_HUMAN	P09104	ENOG_HUMAN	Gamma-enolase	2022-12-31-KB-noFAIMS-MB-3	90	105		MOLT-4
LDNMLLAEGVAGPEK	15	2	1	1		sp|P40425|PBX2_HUMAN	P40425	PBX2_HUMAN	Pre-B-cell leukemia transcription factor 2	2022-12-31-KB-noFAIMS-MB-3	118	132		MOLT-4
LDNQLAFQQK	10	2	0.4202	1		sp|Q8WXW3|PIBF1_HUMAN	Q8WXW3	PIBF1_HUMAN	Progesterone-induced-blocking factor 1	2022-12-31-KB-noFAIMS-MB-3	106	115		MOLT-4
LDNTLEEIIFK	11	2	1	1		sp|Q86SE9|PCGF5_HUMAN	Q86SE9	PCGF5_HUMAN	Polycomb group RING finger protein 5	2022-12-31-KB-noFAIMS-MB-3	71	81		MOLT-4
LDNVMLDSEGHIK	13	3	1	1		sp|P17252|KPCA_HUMAN	P17252	KPCA_HUMAN	Protein kinase C alpha type	2022-12-31-KB-noFAIMS-MB-3	466	478		MOLT-4
LDNVPHTPSSYIETLPK	17	3	1	3		sp|Q99733|NP1L4_HUMAN	Q99733	NP1L4_HUMAN	Nucleosome assembly protein 1-like 4	2022-12-31-KB-noFAIMS-MB-3	45	61		MOLT-4
LDPAASVTGSK	11	2	0.9801	2		sp|P46013|KI67_HUMAN	P46013	KI67_HUMAN	Proliferation marker protein Ki-67	2022-12-31-KB-noFAIMS-MB-3	1442	1452		MOLT-4
LDPDAIPSPIQVIEDDR	17	2	1	1		sp|P53992|SC24C_HUMAN	P53992	SC24C_HUMAN	Protein transport protein Sec24C	2022-12-31-KB-noFAIMS-MB-3	321	337		MOLT-4
LDPDAIPSPIQVIEDDRNNR	20	3	1	1		sp|P53992|SC24C_HUMAN	P53992	SC24C_HUMAN	Protein transport protein Sec24C	2022-12-31-KB-noFAIMS-MB-3	321	340		MOLT-4
LDPDSIPSPIQVIENDR	17	2	1	2		sp|O94855|SC24D_HUMAN	O94855	SC24D_HUMAN	Protein transport protein Sec24D	2022-12-31-KB-noFAIMS-MB-3	259	275		MOLT-4
LDPFADGGKTPDPK	14	2, 3	1	2		sp|O75533|SF3B1_HUMAN	O75533	SF3B1_HUMAN	Splicing factor 3B subunit 1	2022-12-31-KB-noFAIMS-MB-3	133	146		MOLT-4
LDPFQEVVLESSSVDELR	18	2	1	2		sp|Q96K76|UBP47_HUMAN	Q96K76	UBP47_HUMAN	Ubiquitin carboxyl-terminal hydrolase 47	2022-12-31-KB-noFAIMS-MB-3	1239	1256		MOLT-4
LDPGDDISSLQQEITILR	18	2	1	1		sp|Q12851|M4K2_HUMAN	Q12851	M4K2_HUMAN	Mitogen-activated protein kinase kinase kinase kinase 2	2022-12-31-KB-noFAIMS-MB-3	49	66		MOLT-4
LDPGLALGPGER	12	2	1	2		sp|Q9BW19|KIFC1_HUMAN	Q9BW19	KIFC1_HUMAN	Kinesin-like protein KIFC1	2022-12-31-KB-noFAIMS-MB-3	572	583		MOLT-4
LDPGSEETQTLVR	13	2	1	1		sp|P26641|EF1G_HUMAN	P26641	EF1G_HUMAN	Elongation factor 1-gamma	2022-12-31-KB-noFAIMS-MB-3	402	414		MOLT-4
LDPHNHVLYSNR	12	3	1	1		sp|P31948|STIP1_HUMAN	P31948	STIP1_HUMAN	Stress-induced-phosphoprotein 1	2022-12-31-KB-noFAIMS-MB-3	33	44		MOLT-4
LDPILCDCILEK	12	2	1	2	6C(57.0214), 8C(57.0214)	sp|P41214|EIF2D_HUMAN	P41214	EIF2D_HUMAN	Eukaryotic translation initiation factor 2D	2022-12-31-KB-noFAIMS-MB-3	435	446	440442	MOLT-4
LDPITGR	7	2	0.9853	1		sp|Q14103|HNRPD_HUMAN	Q14103	HNRPD_HUMAN	Heterogeneous nuclear ribonucleoprotein D0	2022-12-31-KB-noFAIMS-MB-3	130	136		MOLT-4
LDPQLQLHCSDEISSLCAEEAAAQEQTGQVEECLK	35	3	1	1	17C(57.0214), 33C(57.0214), 9C(57.0214)	sp|Q92896|GSLG1_HUMAN	Q92896	GSLG1_HUMAN	Golgi apparatus protein 1	2022-12-31-KB-noFAIMS-MB-3	1001	1035	100910171033	MOLT-4
LDPRPEYHR	9	3	0.802	1		sp|Q9NQX3|GEPH_HUMAN	Q9NQX3	GEPH_HUMAN	Gephyrin	2022-12-31-KB-noFAIMS-MB-3	667	675		MOLT-4
LDPTGTFEK	9	2	0.9994	1		sp|Q16698|DECR_HUMAN	Q16698	DECR_HUMAN	2,4-dienoyl-CoA reductase, mitochondrial	2022-12-31-KB-noFAIMS-MB-3	252	260		MOLT-4
LDQAVLDLQR	10	2	0.9999	3		sp|Q9H3U1|UN45A_HUMAN	Q9H3U1	UN45A_HUMAN	Protein unc-45 homolog A	2022-12-31-KB-noFAIMS-MB-3	108	117		MOLT-4
LDQDESFSQRLPLNIEEAK	19	3	1	1		sp|O14727|APAF_HUMAN	O14727	APAF_HUMAN	Apoptotic protease-activating factor 1	2022-12-31-KB-noFAIMS-MB-3	206	224		MOLT-4
LDQELDFILSQQK	13	2	1	1		sp|P37198|NUP62_HUMAN	P37198	NUP62_HUMAN	Nuclear pore glycoprotein p62	2022-12-31-KB-noFAIMS-MB-3	389	401		MOLT-4
LDQETAQWLR	10	2	0.9996	2		sp|Q96G03|PGM2_HUMAN	Q96G03	PGM2_HUMAN	Phosphoglucomutase-2	2022-12-31-KB-noFAIMS-MB-3	15	24		MOLT-4
LDQEVAEVDKNIELLK	16	3	1	1		sp|Q99816|TS101_HUMAN	Q99816	TS101_HUMAN	Tumor susceptibility gene 101 protein	2022-12-31-KB-noFAIMS-MB-3	277	292		MOLT-4
LDQLIYIPLPDEK	13	2	0.9999	2		sp|P55072|TERA_HUMAN	P55072	TERA_HUMAN	Transitional endoplasmic reticulum ATPase	2022-12-31-KB-noFAIMS-MB-3	639	651		MOLT-4
LDQPDWTGR	9	2	0.9929	1		sp|Q8NC96|NECP1_HUMAN	Q8NC96	NECP1_HUMAN	Adaptin ear-binding coat-associated protein 1	2022-12-31-KB-noFAIMS-MB-3	38	46		MOLT-4
LDQPMTEIVSR	11	2	1	5	5M(15.9949)	sp|P22314|UBA1_HUMAN	P22314	UBA1_HUMAN	Ubiquitin-like modifier-activating enzyme 1	2022-12-31-KB-noFAIMS-MB-3	1011	1021		MOLT-4
LDQPVSAPPSPR	12	2	0.9998	1		sp|Q16204|CCDC6_HUMAN	Q16204	CCDC6_HUMAN	Coiled-coil domain-containing protein 6	2022-12-31-KB-noFAIMS-MB-3	235	246		MOLT-4
LDQQTLPLGGR	11	2	1	1		sp|P98175|RBM10_HUMAN	P98175	RBM10_HUMAN	RNA-binding protein 10	2022-12-31-KB-noFAIMS-MB-3	253	263		MOLT-4
LDRLEETVQAK	11	2, 3	1	3		sp|P31146|COR1A_HUMAN	P31146	COR1A_HUMAN	Coronin-1A	2022-12-31-KB-noFAIMS-MB-3	451	461		MOLT-4
LDSDAVNTIESQSVSPDHNK	20	2	0.2605	1		sp|Q9H3H1|MOD5_HUMAN	Q9H3H1	MOD5_HUMAN	tRNA dimethylallyltransferase	2022-12-31-KB-noFAIMS-MB-3	429	448		MOLT-4
LDSIVIQQGR	10	2	0.9998	1		sp|O60264|SMCA5_HUMAN	O60264	SMCA5_HUMAN	SWI/SNF-related matrix-associated actin-dependent regulator of chromatin subfamily A member 5	2022-12-31-KB-noFAIMS-MB-3	627	636		MOLT-4
LDSLQDIGMDHQALLK	16	3	1	1		sp|P80303|NUCB2_HUMAN	P80303	NUCB2_HUMAN	Nucleobindin-2	2022-12-31-KB-noFAIMS-MB-3	122	137		MOLT-4
LDSPAGTALSPSGHTK	16	2, 3	1	2		sp|P32322|P5CR1_HUMAN	P32322	P5CR1_HUMAN	Pyrroline-5-carboxylate reductase 1, mitochondrial	2022-12-31-KB-noFAIMS-MB-3	292	307		MOLT-4
LDSSDIYNELK	11	2	1	2		sp|P29144|TPP2_HUMAN	P29144	TPP2_HUMAN	Tripeptidyl-peptidase 2	2022-12-31-KB-noFAIMS-MB-3	1036	1046		MOLT-4
LDSSPSVSSTLAAK	14	2	1	2		sp|Q13428|TCOF_HUMAN	Q13428	TCOF_HUMAN	Treacle protein	2022-12-31-KB-noFAIMS-MB-3	1225	1238		MOLT-4
LDSSPSVSSTLAAKDDPDGK	20	3	0.9757	1		sp|Q13428|TCOF_HUMAN	Q13428	TCOF_HUMAN	Treacle protein	2022-12-31-KB-noFAIMS-MB-3	1225	1244		MOLT-4
LDSTDFTGTIK	11	2	1	1		sp|P02786|TFR1_HUMAN	P02786	TFR1_HUMAN	Transferrin receptor protein 1	2022-12-31-KB-noFAIMS-MB-3	135	145		MOLT-4
LDSTQVGDFLGDSAR	15	2	1	2		sp|Q9Y6D5|BIG2_HUMAN	Q9Y6D5	BIG2_HUMAN	Brefeldin A-inhibited guanine nucleotide-exchange protein 2	2022-12-31-KB-noFAIMS-MB-3	688	702		MOLT-4
LDTGPQSLSGK	11	2	0.9935	2		sp|P35269|T2FA_HUMAN	P35269	T2FA_HUMAN	General transcription factor IIF subunit 1	2022-12-31-KB-noFAIMS-MB-3	425	435		MOLT-4
LDTVQGILDR	10	2	0.9527	1		sp|Q8WUX9|CHMP7_HUMAN	Q8WUX9	CHMP7_HUMAN	Charged multivesicular body protein 7	2022-12-31-KB-noFAIMS-MB-3	302	311		MOLT-4
LDVPEDLR	8	2	0.3252	1		sp|Q06787|FMR1_HUMAN	Q06787	FMR1_HUMAN	Synaptic functional regulator FMR1	2022-12-31-KB-noFAIMS-MB-3	131	138		MOLT-4
LDVTLGPVPEIGGSEAPAPQNK	22	2	1	2		sp|Q99848|EBP2_HUMAN	Q99848	EBP2_HUMAN	Probable rRNA-processing protein EBP2	2022-12-31-KB-noFAIMS-MB-3	70	91		MOLT-4
LDVTLGPVPEIGGSEAPAPQNKDQK	25	3	1	2		sp|Q99848|EBP2_HUMAN	Q99848	EBP2_HUMAN	Probable rRNA-processing protein EBP2	2022-12-31-KB-noFAIMS-MB-3	70	94		MOLT-4
LDYDEDASAMLK	12	2	1	2		sp|P50502|F10A1_HUMAN	P50502	F10A1_HUMAN	Hsc70-interacting protein	2022-12-31-KB-noFAIMS-MB-3	211	222		MOLT-4
LDYHKEQAAQLR	12	2, 3	1	3		sp|P40938|RFC3_HUMAN	P40938	RFC3_HUMAN	Replication factor C subunit 3	2022-12-31-KB-noFAIMS-MB-3	16	27		MOLT-4
LDYITAEIK	9	2	0.9996	3		sp|O15212|PFD6_HUMAN	O15212	PFD6_HUMAN	Prefoldin subunit 6	2022-12-31-KB-noFAIMS-MB-3	80	88		MOLT-4
LDYSDFQIVK	10	2	0.9997	1		sp|P07311|ACYP1_HUMAN	P07311	ACYP1_HUMAN	Acylphosphatase-1	2022-12-31-KB-noFAIMS-MB-3	90	99		MOLT-4
LEAAEDIAYQLSR	13	2	1	3		sp|P35232|PHB_HUMAN	P35232	PHB_HUMAN	Prohibitin	2022-12-31-KB-noFAIMS-MB-3	241	253		MOLT-4
LEAAETLEECALR	13	2	0.9984	1	10C(57.0214)	sp|Q9NSK0|KLC4_HUMAN	Q9NSK0	KLC4_HUMAN	Kinesin light chain 4	2022-12-31-KB-noFAIMS-MB-3	480	492	489	MOLT-4
LEAAYLDLQR	10	2	0.9997	7		sp|O75347|TBCA_HUMAN	O75347	TBCA_HUMAN	Tubulin-specific chaperone A	2022-12-31-KB-noFAIMS-MB-3	71	80		MOLT-4
LEAELAAHEPAIQGVLDTGK	20	2, 3	1	6		sp|Q13813|SPTN1_HUMAN	Q13813	SPTN1_HUMAN	Spectrin alpha chain, non-erythrocytic 1	2022-12-31-KB-noFAIMS-MB-3	1809	1828		MOLT-4
LEAELAAHEPAIQGVLDTGKK	21	3, 4	1	2		sp|Q13813|SPTN1_HUMAN	Q13813	SPTN1_HUMAN	Spectrin alpha chain, non-erythrocytic 1	2022-12-31-KB-noFAIMS-MB-3	1809	1829		MOLT-4
LEAELGNMQGLVEDFK	16	2	1	2		sp|P05787|K2C8_HUMAN	P05787	K2C8_HUMAN	Keratin, type II cytoskeletal 8	2022-12-31-KB-noFAIMS-MB-3	161	176		MOLT-4
LEAFLTQK	8	2	0.9775	1		sp|P36507|MP2K2_HUMAN	P36507	MP2K2_HUMAN	Dual specificity mitogen-activated protein kinase kinase 2	2022-12-31-KB-noFAIMS-MB-3	54	61		MOLT-4
LEAGAMVLADR	11	2	1	2		sp|P25205|MCM3_HUMAN	P25205	MCM3_HUMAN	DNA replication licensing factor MCM3	2022-12-31-KB-noFAIMS-MB-3	393	403		MOLT-4
LEAHSDWVR	9	2	1	2		sp|P55735|SEC13_HUMAN	P55735	SEC13_HUMAN	Protein SEC13 homolog	2022-12-31-KB-noFAIMS-MB-3	208	216		MOLT-4
LEALCFDGVK	10	2	0.9998	1	5C(57.0214)	sp|O14602|IF1AY_HUMAN	O14602	IF1AY_HUMAN	Eukaryotic translation initiation factor 1A, Y-chromosomal	2022-12-31-KB-noFAIMS-MB-3	47	56	51	MOLT-4
LEALDANSR	9	2	0.9884	1		sp|P09496|CLCA_HUMAN	P09496	CLCA_HUMAN	Clathrin light chain A	2022-12-31-KB-noFAIMS-MB-3	121	129		MOLT-4
LEALITQTR	9	2	0.9839	1		sp|Q9UHB9|SRP68_HUMAN	Q9UHB9	SRP68_HUMAN	Signal recognition particle subunit SRP68	2022-12-31-KB-noFAIMS-MB-3	278	286		MOLT-4
LEALSVK	7	2	0.9726	1		sp|P43487|RANG_HUMAN	P43487	RANG_HUMAN	Ran-specific GTPase-activating protein	2022-12-31-KB-noFAIMS-MB-3	184	190		MOLT-4
LEAMKLNECVDHTPK	15	3	1	1	9C(57.0214)	sp|P78417|GSTO1_HUMAN	P78417	GSTO1_HUMAN	Glutathione S-transferase omega-1	2022-12-31-KB-noFAIMS-MB-3	184	198	192	MOLT-4
LEAPDADELPK	11	2	1	1		sp|Q99798|ACON_HUMAN	Q99798	ACON_HUMAN	Aconitate hydratase, mitochondrial	2022-12-31-KB-noFAIMS-MB-3	524	534		MOLT-4
LEAPELPVK	9	2	1	2		sp|Q8IZQ5|SELH_HUMAN	Q8IZQ5	SELH_HUMAN	Selenoprotein H	2022-12-31-KB-noFAIMS-MB-3	60	68		MOLT-4
LEAPLEELR	9	2	0.9998	1		sp|Q16401|PSMD5_HUMAN	Q16401	PSMD5_HUMAN	26S proteasome non-ATPase regulatory subunit 5	2022-12-31-KB-noFAIMS-MB-3	15	23		MOLT-4
LEAQLTENNIVK	12	2	1	1		sp|O15212|PFD6_HUMAN	O15212	PFD6_HUMAN	Prefoldin subunit 6	2022-12-31-KB-noFAIMS-MB-3	33	44		MOLT-4
LEAQLVDLK	9	2	0.9901	1		sp|Q9HD26|GOPC_HUMAN	Q9HD26	GOPC_HUMAN	Golgi-associated PDZ and coiled-coil motif-containing protein	2022-12-31-KB-noFAIMS-MB-3	94	102		MOLT-4
LEASDGGLDSAELAAELGMEHQAVVGAVK	29	2, 3	1	4		sp|Q9Y285|SYFA_HUMAN	Q9Y285	SYFA_HUMAN	Phenylalanine--tRNA ligase alpha subunit	2022-12-31-KB-noFAIMS-MB-3	14	42		MOLT-4
LEAVSHTSDMHR	12	2, 3	1	5		sp|Q01518|CAP1_HUMAN	Q01518	CAP1_HUMAN	Adenylyl cyclase-associated protein 1	2022-12-31-KB-noFAIMS-MB-3	18	29		MOLT-4
LEAVSHTSDMHRGYADSPSK	20	2	0.7866	1		sp|Q01518|CAP1_HUMAN	Q01518	CAP1_HUMAN	Adenylyl cyclase-associated protein 1	2022-12-31-KB-noFAIMS-MB-3	18	37		MOLT-4
LECELEALVGR	11	2	0.9968	1	3C(57.0214)	sp|Q86XR8|CEP57_HUMAN	Q86XR8	CEP57_HUMAN	Centrosomal protein of 57 kDa	2022-12-31-KB-noFAIMS-MB-3	397	407	399	MOLT-4
LECPETDCEKGWALLK	16	3	0.9506	1	3C(57.0214), 8C(57.0214)	sp|Q13325|IFIT5_HUMAN	Q13325	IFIT5_HUMAN	Interferon-induced protein with tetratricopeptide repeats 5	2022-12-31-KB-noFAIMS-MB-3	135	150	137142	MOLT-4
LECSEELGDLVK	12	2	1	1	3C(57.0214)	sp|Q00610|CLH1_HUMAN	Q00610	CLH1_HUMAN	Clathrin heavy chain 1	2022-12-31-KB-noFAIMS-MB-3	457	468	459	MOLT-4
LECVEPNCR	9	2	1	1	3C(57.0214), 8C(57.0214)	sp|Q969Q0|RL36L_HUMAN	Q969Q0	RL36L_HUMAN	60S ribosomal protein L36a-like	2022-12-31-KB-noFAIMS-MB-3	70	78	72,77	MOLT-4
LEDAESSNPNLQSLLSTDALPSASK	25	2	1	4		sp|Q9Y294|ASF1A_HUMAN	Q9Y294	ASF1A_HUMAN	Histone chaperone ASF1A	2022-12-31-KB-noFAIMS-MB-3	160	184		MOLT-4
LEDCVLLATDVAAR	14	2	1	10	4C(57.0214)	sp|Q9GZR7|DDX24_HUMAN	Q9GZR7	DDX24_HUMAN	ATP-dependent RNA helicase DDX24	2022-12-31-KB-noFAIMS-MB-3	636	649	639	MOLT-4
LEDDDFDLIEENLGVK	16	2	1	3		sp|Q7KZ85|SPT6H_HUMAN	Q7KZ85	SPT6H_HUMAN	Transcription elongation factor SPT6	2022-12-31-KB-noFAIMS-MB-3	96	111		MOLT-4
LEDDSEESDAEFDEGFK	17	2	0.4849	1		sp|Q03468|ERCC6_HUMAN	Q03468	ERCC6_HUMAN	DNA excision repair protein ERCC-6	2022-12-31-KB-noFAIMS-MB-3	482	498		MOLT-4
LEDEFDMFALTR	12	2	1	1		sp|O60784|TOM1_HUMAN	O60784	TOM1_HUMAN	Target of Myb protein 1	2022-12-31-KB-noFAIMS-MB-3	362	373		MOLT-4
LEDFFAR	7	2	0.982	1		sp|P11413|G6PD_HUMAN	P11413	G6PD_HUMAN	Glucose-6-phosphate 1-dehydrogenase	2022-12-31-KB-noFAIMS-MB-3	98	104		MOLT-4
LEDFRVDPPMGEEGNHKR	18	3, 4	1	2		sp|Q6PKG0|LARP1_HUMAN	Q6PKG0	LARP1_HUMAN	La-related protein 1	2022-12-31-KB-noFAIMS-MB-3	1021	1038		MOLT-4
LEDGQAVQLEDGTTAFIHHTSK	22	4	1	1		sp|P52747|ZN143_HUMAN	P52747	ZN143_HUMAN	Zinc finger protein 143	2022-12-31-KB-noFAIMS-MB-3	103	124		MOLT-4
LEDHEYKPLDPK	12	3	1	1		sp|Q8IWX8|CHERP_HUMAN	Q8IWX8	CHERP_HUMAN	Calcium homeostasis endoplasmic reticulum protein	2022-12-31-KB-noFAIMS-MB-3	661	672		MOLT-4
LEDILESINSIK	12	2	0.9465	1		sp|Q9Y3A6|TMED5_HUMAN	Q9Y3A6	TMED5_HUMAN	Transmembrane emp24 domain-containing protein 5	2022-12-31-KB-noFAIMS-MB-3	153	164		MOLT-4
LEDLEVIQHR	10	2, 3	1	2		sp|Q01082|SPTB2_HUMAN	Q01082	SPTB2_HUMAN	Spectrin beta chain, non-erythrocytic 1	2022-12-31-KB-noFAIMS-MB-3	881	890		MOLT-4
LEDLLRK	7	2	0.9798	1		sp|P12956|XRCC6_HUMAN	P12956	XRCC6_HUMAN	X-ray repair cross-complementing protein 6	2022-12-31-KB-noFAIMS-MB-3	239	245		MOLT-4
LEDLNFPEIK	10	2	0.9998	1		sp|Q9Y3T9|NOC2L_HUMAN	Q9Y3T9	NOC2L_HUMAN	Nucleolar complex protein 2 homolog	2022-12-31-KB-noFAIMS-MB-3	640	649		MOLT-4
LEDLPPEQWSHTTVR	15	2, 3	1	3		sp|Q01826|SATB1_HUMAN	Q01826	SATB1_HUMAN	DNA-binding protein SATB1	2022-12-31-KB-noFAIMS-MB-3	176	190		MOLT-4
LEDLSESIVNDFAYMK	16	2	1	4	15M(15.9949)	sp|P49755|TMEDA_HUMAN	P49755	TMEDA_HUMAN	Transmembrane emp24 domain-containing protein 10	2022-12-31-KB-noFAIMS-MB-3	154	169		MOLT-4
LEDPHGKPYFYNPEDSSVR	19	3, 4	1	4		sp|Q6ZUM4|RHG27_HUMAN	Q6ZUM4	RHG27_HUMAN	Rho GTPase-activating protein 27	2022-12-31-KB-noFAIMS-MB-3	420	438		MOLT-4
LEDPHVDIIR	10	3	0.9998	1		sp|Q9BTV4|TMM43_HUMAN	Q9BTV4	TMM43_HUMAN	Transmembrane protein 43	2022-12-31-KB-noFAIMS-MB-3	211	220		MOLT-4
LEDQLQGGQLEEVILQAEHELNLAR	25	3	1	2		sp|Q16718|NDUA5_HUMAN	Q16718	NDUA5_HUMAN	NADH dehydrogenase [ubiquinone] 1 alpha subcomplex subunit 5	2022-12-31-KB-noFAIMS-MB-3	68	92		MOLT-4
LEDTENWLYEDGEDQPK	17	2	1	1		sp|P34932|HSP74_HUMAN	P34932	HSP74_HUMAN	Heat shock 70 kDa protein 4	2022-12-31-KB-noFAIMS-MB-3	652	668		MOLT-4
LEDVKNSPTFK	11	2, 3	1	2		sp|P55327|TPD52_HUMAN	P55327	TPD52_HUMAN	Tumor protein D52	2022-12-31-KB-noFAIMS-MB-3	165	175		MOLT-4
LEDYQDAVIIPR	12	2	1	3		sp|Q9UPY3|DICER_HUMAN	Q9UPY3	DICER_HUMAN	Endoribonuclease Dicer	2022-12-31-KB-noFAIMS-MB-3	924	935		MOLT-4
LEEALMADILSR	12	2	1	2		sp|Q9UBB5|MBD2_HUMAN	Q9UBB5	MBD2_HUMAN	Methyl-CpG-binding domain protein 2	2022-12-31-KB-noFAIMS-MB-3	383	394		MOLT-4
LEEALMADMLAHVEELAR	18	3	1	2		sp|O95983|MBD3_HUMAN	O95983	MBD3_HUMAN	Methyl-CpG-binding domain protein 3	2022-12-31-KB-noFAIMS-MB-3	239	256		MOLT-4
LEEAVWRPY	9	2	0.9986	1		sp|Q01196|RUNX1_HUMAN	Q01196	RUNX1_HUMAN	Runt-related transcription factor 1	2022-12-31-KB-noFAIMS-MB-3	445	453		MOLT-4
LEEDPDGEEGSSIPWNHLPDPEIFR	25	3	0.9873	1		sp|P17028|ZNF24_HUMAN	P17028	ZNF24_HUMAN	Zinc finger protein 24	2022-12-31-KB-noFAIMS-MB-3	28	52		MOLT-4
LEEEEEEEVVENDEEIAFSGK	21	2	1	1		sp|O14497|ARI1A_HUMAN	O14497	ARI1A_HUMAN	AT-rich interactive domain-containing protein 1A	2022-12-31-KB-noFAIMS-MB-3	1773	1793		MOLT-4
LEEEGEQFVK	10	2	0.727	1		sp|P22307|NLTP_HUMAN	P22307	NLTP_HUMAN	Non-specific lipid-transfer protein	2022-12-31-KB-noFAIMS-MB-3	444	453		MOLT-4
LEEEPSASSPQYACDFNLFLEDSADNR	27	2	1	1	14C(57.0214)	sp|Q2NKX8|ERC6L_HUMAN	Q2NKX8	ERC6L_HUMAN	DNA excision repair protein ERCC-6-like	2022-12-31-KB-noFAIMS-MB-3	938	964	951	MOLT-4
LEEEVDDVFLIR	12	2	1	1		sp|Q12849|GRSF1_HUMAN	Q12849	GRSF1_HUMAN	G-rich sequence factor 1	2022-12-31-KB-noFAIMS-MB-3	142	153		MOLT-4
LEEFVNGLDK	10	2	0.9997	1		sp|Q5VT52|RPRD2_HUMAN	Q5VT52	RPRD2_HUMAN	Regulation of nuclear pre-mRNA domain-containing protein 2	2022-12-31-KB-noFAIMS-MB-3	250	259		MOLT-4
LEEGPPVTTVLTR	13	2	1	2		sp|P08559|ODPA_HUMAN	P08559	ODPA_HUMAN	Pyruvate dehydrogenase E1 component subunit alpha, somatic form, mitochondrial	2022-12-31-KB-noFAIMS-MB-3	46	58		MOLT-4
LEEHFKNQELR	11	2, 3	1	3		sp|O00410|IPO5_HUMAN	O00410	IPO5_HUMAN	Importin-5	2022-12-31-KB-noFAIMS-MB-3	801	811		MOLT-4
LEEIPLIK	8	2	0.9893	1		sp|Q14152|EIF3A_HUMAN	Q14152	EIF3A_HUMAN	Eukaryotic translation initiation factor 3 subunit A	2022-12-31-KB-noFAIMS-MB-3	704	711		MOLT-4
LEELGLAGR	9	2	0.9763	2		sp|Q9UBN7|HDAC6_HUMAN	Q9UBN7	HDAC6_HUMAN	Histone deacetylase 6	2022-12-31-KB-noFAIMS-MB-3	514	522		MOLT-4
LEELHVIDVK	10	3	0.9953	1		sp|Q16531|DDB1_HUMAN	Q16531	DDB1_HUMAN	DNA damage-binding protein 1	2022-12-31-KB-noFAIMS-MB-3	159	168		MOLT-4
LEELLIK	7	2	0.8385	1		sp|Q7KZ85|SPT6H_HUMAN	Q7KZ85	SPT6H_HUMAN	Transcription elongation factor SPT6	2022-12-31-KB-noFAIMS-MB-3	1443	1449		MOLT-4
LEELQLFK	8	2	0.9943	1		sp|Q96PZ0|PUS7_HUMAN	Q96PZ0	PUS7_HUMAN	Pseudouridylate synthase 7 homolog	2022-12-31-KB-noFAIMS-MB-3	179	186		MOLT-4
LEEMGFKDTDPDSKPFSLQETYEAK	25	3, 4	1	2		sp|Q14141|SEPT6_HUMAN	Q14141	SEPT6_HUMAN	Septin-6	2022-12-31-KB-noFAIMS-MB-3	303	327		MOLT-4
LEENLPILQQPTEK	14	2	1	2		sp|O60664|PLIN3_HUMAN	O60664	PLIN3_HUMAN	Perilipin-3	2022-12-31-KB-noFAIMS-MB-3	103	116		MOLT-4
LEEPGNFVLK	10	2	0.9963	1		sp|Q8WXH0|SYNE2_HUMAN	Q8WXH0	SYNE2_HUMAN	Nesprin-2	2022-12-31-KB-noFAIMS-MB-3	1278	1287		MOLT-4
LEEQCVDALQAQGFPR	16	2	0.4334	1	5C(57.0214)	sp|O14841|OPLA_HUMAN	O14841	OPLA_HUMAN	5-oxoprolinase	2022-12-31-KB-noFAIMS-MB-3	554	569	558	MOLT-4
LEEQLHNEMQLK	12	3	0.8903	1		sp|Q13464|ROCK1_HUMAN	Q13464	ROCK1_HUMAN	Rho-associated protein kinase 1	2022-12-31-KB-noFAIMS-MB-3	435	446		MOLT-4
LEEQLQDLDVALK	13	2	1	1		sp|Q96T23|RSF1_HUMAN	Q96T23	RSF1_HUMAN	Remodeling and spacing factor 1	2022-12-31-KB-noFAIMS-MB-3	947	959		MOLT-4
LEEQMNGLKTSNEHLQK	17	3	0.9882	1		sp|P12270|TPR_HUMAN	P12270	TPR_HUMAN	Nucleoprotein TPR	2022-12-31-KB-noFAIMS-MB-3	236	252		MOLT-4
LEEQNRLLEADSKSMR	16	2	0.3064	1	15M(15.9949)	sp|Q96CN4|EVI5L_HUMAN	Q96CN4	EVI5L_HUMAN	EVI5-like protein	2022-12-31-KB-noFAIMS-MB-3	41	56		MOLT-4
LEESADNILSIVK	13	2	1	1		sp|O00287|RFXAP_HUMAN	O00287	RFXAP_HUMAN	Regulatory factor X-associated protein	2022-12-31-KB-noFAIMS-MB-3	199	211		MOLT-4
LEESHNRFSATEVTNK	16	3	1	1		sp|Q8N163|CCAR2_HUMAN	Q8N163	CCAR2_HUMAN	Cell cycle and apoptosis regulator protein 2	2022-12-31-KB-noFAIMS-MB-3	840	855		MOLT-4
LEESLEYQQFVANVEEEEAWINEK	24	2, 3	1	10		sp|Q13813|SPTN1_HUMAN	Q13813	SPTN1_HUMAN	Spectrin alpha chain, non-erythrocytic 1	2022-12-31-KB-noFAIMS-MB-3	1866	1889		MOLT-4
LEESYDLEPFLR	12	2	1	1		sp|P50452|SPB8_HUMAN	P50452	SPB8_HUMAN	Serpin B8	2022-12-31-KB-noFAIMS-MB-3	273	284		MOLT-4
LEETLDFGEVEVEPSEVEDFEAR	23	2	1	2		sp|Q9UKV5|AMFR_HUMAN	Q9UKV5	AMFR_HUMAN	E3 ubiquitin-protein ligase AMFR	2022-12-31-KB-noFAIMS-MB-3	545	567		MOLT-4
LEETLEQLAK	10	2	0.9927	1		sp|P22059|OSBP1_HUMAN	P22059	OSBP1_HUMAN	Oxysterol-binding protein 1	2022-12-31-KB-noFAIMS-MB-3	304	313		MOLT-4
LEETLPVIR	9	2	0.9995	1		sp|O43681|ASNA_HUMAN	O43681	ASNA_HUMAN	ATPase ASNA1	2022-12-31-KB-noFAIMS-MB-3	222	230		MOLT-4
LEETQALLR	9	2	0.99	1		sp|Q14203|DCTN1_HUMAN	Q14203	DCTN1_HUMAN	Dynactin subunit 1	2022-12-31-KB-noFAIMS-MB-3	998	1006		MOLT-4
LEETVQAK	8	2	0.9879	2		sp|P31146|COR1A_HUMAN	P31146	COR1A_HUMAN	Coronin-1A	2022-12-31-KB-noFAIMS-MB-3	454	461		MOLT-4
LEEVGAERAPEYTEPLGGLQR	21	3	0.982	1		sp|Q9HCU9|BRMS1_HUMAN	Q9HCU9	BRMS1_HUMAN	Breast cancer metastasis-suppressor 1	2022-12-31-KB-noFAIMS-MB-3	90	110		MOLT-4
LEEVLTNKK	9	2	0.7226	1		sp|P78417|GSTO1_HUMAN	P78417	GSTO1_HUMAN	Glutathione S-transferase omega-1	2022-12-31-KB-noFAIMS-MB-3	153	161		MOLT-4
LEEVSPNLVR	10	2	1	1		sp|P28331|NDUS1_HUMAN	P28331	NDUS1_HUMAN	NADH-ubiquinone oxidoreductase 75 kDa subunit, mitochondrial	2022-12-31-KB-noFAIMS-MB-3	646	655		MOLT-4
LEEWLGR	7	2	0.9938	2		sp|P56192|SYMC_HUMAN	P56192	SYMC_HUMAN	Methionine--tRNA ligase, cytoplasmic	2022-12-31-KB-noFAIMS-MB-3	461	467		MOLT-4
LEEYITTSK	9	2	0.9756	2		sp|Q14683|SMC1A_HUMAN	Q14683	SMC1A_HUMAN	Structural maintenance of chromosomes protein 1A	2022-12-31-KB-noFAIMS-MB-3	438	446		MOLT-4
LEEYLGSMAK	10	2	0.9996	1		sp|Q9UPT5|EXOC7_HUMAN	Q9UPT5	EXOC7_HUMAN	Exocyst complex component 7	2022-12-31-KB-noFAIMS-MB-3	109	118		MOLT-4
LEFEETEEPDFTALCQK	17	2	1	7	15C(57.0214)	sp|P06400|RB_HUMAN	P06400	RB_HUMAN	Retinoblastoma-associated protein	2022-12-31-KB-noFAIMS-MB-3	47	63	61	MOLT-4
LEFFGFEDHETGGDEGGSGSSNYK	24	3	1	3		sp|Q7Z5K2|WAPL_HUMAN	Q7Z5K2	WAPL_HUMAN	Wings apart-like protein homolog	2022-12-31-KB-noFAIMS-MB-3	426	449		MOLT-4
LEFLYDK	7	2	0.9859	2		sp|O94979|SC31A_HUMAN	O94979	SC31A_HUMAN	Protein transport protein Sec31A	2022-12-31-KB-noFAIMS-MB-3	1150	1156		MOLT-4
LEFSDETFGSNIPK	14	2	1	2		sp|Q96RP9|EFGM_HUMAN	Q96RP9	EFGM_HUMAN	Elongation factor G, mitochondrial	2022-12-31-KB-noFAIMS-MB-3	567	580		MOLT-4
LEGDLTGPSVDVEVPDVELECPDAK	25	2	1	1	21C(57.0214)	sp|Q09666|AHNK_HUMAN	Q09666	AHNK_HUMAN	Neuroblast differentiation-associated protein AHNAK	2022-12-31-KB-noFAIMS-MB-3	2142	2166	2162	MOLT-4
LEGDLTGPSVGVEVPDVELECPDAK	25	2	1	3	21C(57.0214)	sp|Q09666|AHNK_HUMAN	Q09666	AHNK_HUMAN	Neuroblast differentiation-associated protein AHNAK	2022-12-31-KB-noFAIMS-MB-3	1880	1904	1900	MOLT-4
LEGDSTDLSDQIAELQAQIAELK	23	2	1	2		sp|P35579|MYH9_HUMAN	P35579	MYH9_HUMAN	Myosin-9	2022-12-31-KB-noFAIMS-MB-3	1053	1075		MOLT-4
LEGEALEQAIISQAPQVEK	19	2, 3	1	5		sp|P43403|ZAP70_HUMAN	P43403	ZAP70_HUMAN	Tyrosine-protein kinase ZAP-70	2022-12-31-KB-noFAIMS-MB-3	133	151		MOLT-4
LEGENTQDKNKK	12	3	1	1		sp|Q7KZF4|SND1_HUMAN	Q7KZF4	SND1_HUMAN	Staphylococcal nuclease domain-containing protein 1	2022-12-31-KB-noFAIMS-MB-3	378	389		MOLT-4
LEGEVTPNSLSTSYK	15	2	1	1		sp|Q8IWZ3|ANKH1_HUMAN	Q8IWZ3	ANKH1_HUMAN	Ankyrin repeat and KH domain-containing protein 1	2022-12-31-KB-noFAIMS-MB-3	1648	1662		MOLT-4
LEGFHTQISK	10	2	1	1		sp|Q06323|PSME1_HUMAN	Q06323	PSME1_HUMAN	Proteasome activator complex subunit 1	2022-12-31-KB-noFAIMS-MB-3	167	176		MOLT-4
LEGFYGER	8	2	0.2845	1		sp|Q96N67|DOCK7_HUMAN	Q96N67	DOCK7_HUMAN	Dedicator of cytokinesis protein 7	2022-12-31-KB-noFAIMS-MB-3	1877	1884		MOLT-4
LEGIVNK	7	2	0.2524	1		sp|Q99460|PSMD1_HUMAN	Q99460	PSMD1_HUMAN	26S proteasome non-ATPase regulatory subunit 1	2022-12-31-KB-noFAIMS-MB-3	130	136		MOLT-4
LEGLELR	7	2	0.3399	1		sp|Q9Y250|LZTS1_HUMAN	Q9Y250	LZTS1_HUMAN	Leucine zipper putative tumor suppressor 1	2022-12-31-KB-noFAIMS-MB-3	426	432		MOLT-4
LEGLGSSEADQDGLASTVR	19	2	1	1		sp|Q07065|CKAP4_HUMAN	Q07065	CKAP4_HUMAN	Cytoskeleton-associated protein 4	2022-12-31-KB-noFAIMS-MB-3	455	473		MOLT-4
LEGLTDEINFLR	12	2	1	1		sp|P05787|K2C8_HUMAN	P05787	K2C8_HUMAN	Keratin, type II cytoskeletal 8	2022-12-31-KB-noFAIMS-MB-3	214	225		MOLT-4
LEGQEFCIK	9	2	0.3122	1	7C(57.0214)	sp|Q9H9L4|KANL2_HUMAN	Q9H9L4	KANL2_HUMAN	KAT8 regulatory NSL complex subunit 2	2022-12-31-KB-noFAIMS-MB-3	40	48	46	MOLT-4
LEGQGDVPTPK	11	2	0.9999	1		sp|Q9Y2Z0|SGT1_HUMAN	Q9Y2Z0	SGT1_HUMAN	Protein SGT1 homolog	2022-12-31-KB-noFAIMS-MB-3	257	267		MOLT-4
LEGQLEALSLEASQALK	17	2	1	1		sp|Q08378|GOGA3_HUMAN	Q08378	GOGA3_HUMAN	Golgin subfamily A member 3	2022-12-31-KB-noFAIMS-MB-3	417	433		MOLT-4
LEGQVESYKK	10	2	0.9998	1		sp|Q86VS8|HOOK3_HUMAN	Q86VS8	HOOK3_HUMAN	Protein Hook homolog 3	2022-12-31-KB-noFAIMS-MB-3	316	325		MOLT-4
LEGSDVQLLEYEASAAGLIR	20	2	1	3		sp|Q9NY33|DPP3_HUMAN	Q9NY33	DPP3_HUMAN	Dipeptidyl peptidase 3	2022-12-31-KB-noFAIMS-MB-3	679	698		MOLT-4
LEGSGSGLDSYLPELAK	17	2	1	1		sp|Q9BZ29|DOCK9_HUMAN	Q9BZ29	DOCK9_HUMAN	Dedicator of cytokinesis protein 9	2022-12-31-KB-noFAIMS-MB-3	305	321		MOLT-4
LEGTEDLSDVLVR	13	2	1	2		sp|Q15003|CND2_HUMAN	Q15003	CND2_HUMAN	Condensin complex subunit 2	2022-12-31-KB-noFAIMS-MB-3	726	738		MOLT-4
LEGVEGVAHIIDPK	14	3	1	2		sp|Q14204|DYHC1_HUMAN	Q14204	DYHC1_HUMAN	Cytoplasmic dynein 1 heavy chain 1	2022-12-31-KB-noFAIMS-MB-3	2244	2257		MOLT-4
LEHDVNIQFPDKDDGNQPQDQITITGYEK	29	4	1	2		sp|Q00341|VIGLN_HUMAN	Q00341	VIGLN_HUMAN	Vigilin	2022-12-31-KB-noFAIMS-MB-3	1080	1108		MOLT-4
LEHENPSDPQTPLVFK	16	3	1	1		sp|Q5JRX3|PREP_HUMAN	Q5JRX3	PREP_HUMAN	Presequence protease, mitochondrial	2022-12-31-KB-noFAIMS-MB-3	184	199		MOLT-4
LEHEYIQNFK	10	2, 3	1	2		sp|Q15691|MARE1_HUMAN	Q15691	MARE1_HUMAN	Microtubule-associated protein RP/EB family member 1	2022-12-31-KB-noFAIMS-MB-3	67	76		MOLT-4
LEHGDGGILDLDDILCDVADDKDR	24	3, 4	1	2	16C(57.0214)	sp|Q8TEW0|PARD3_HUMAN	Q8TEW0	PARD3_HUMAN	Partitioning defective 3 homolog	2022-12-31-KB-noFAIMS-MB-3	51	74	66	MOLT-4
LEHQYAQSYK	10	2	0.9997	1		sp|Q9GZM8|NDEL1_HUMAN	Q9GZM8	NDEL1_HUMAN	Nuclear distribution protein nudE-like 1	2022-12-31-KB-noFAIMS-MB-3	83	92		MOLT-4
LEIASLSNQDHTSK	14	3	0.9809	1		sp|Q9P2K8|E2AK4_HUMAN	Q9P2K8	E2AK4_HUMAN	eIF-2-alpha kinase GCN2	2022-12-31-KB-noFAIMS-MB-3	201	214		MOLT-4
LEIEPEWAYGK	11	2	1	3		sp|Q00688|FKBP3_HUMAN	Q00688	FKBP3_HUMAN	Peptidyl-prolyl cis-trans isomerase FKBP3	2022-12-31-KB-noFAIMS-MB-3	190	200		MOLT-4
LEIEPEWAYGKK	12	2, 3	1	4		sp|Q00688|FKBP3_HUMAN	Q00688	FKBP3_HUMAN	Peptidyl-prolyl cis-trans isomerase FKBP3	2022-12-31-KB-noFAIMS-MB-3	190	201		MOLT-4
LEIGVQSVYEDVAR	14	2	1	2		sp|Q9H9T3|ELP3_HUMAN	Q9H9T3	ELP3_HUMAN	Elongator complex protein 3	2022-12-31-KB-noFAIMS-MB-3	243	256		MOLT-4
LEILSGDHEQR	11	3	0.9501	1		sp|Q4G0J3|LARP7_HUMAN	Q4G0J3	LARP7_HUMAN	La-related protein 7	2022-12-31-KB-noFAIMS-MB-3	521	531		MOLT-4
LEKIHHSGAK	10	2	0.9767	1		sp|Q99832|TCPH_HUMAN	Q99832	TCPH_HUMAN	T-complex protein 1 subunit eta	2022-12-31-KB-noFAIMS-MB-3	278	287		MOLT-4
LEKLTQDEIISK	12	3	0.9884	1		sp|Q07866|KLC1_HUMAN	Q07866	KLC1_HUMAN	Kinesin light chain 1	2022-12-31-KB-noFAIMS-MB-3	16	27		MOLT-4
LEKPAKYDDIK	11	2, 3	1	3		sp|P04406|G3P_HUMAN	P04406	G3P_HUMAN	Glyceraldehyde-3-phosphate dehydrogenase	2022-12-31-KB-noFAIMS-MB-3	249	259		MOLT-4
LELDILPLQEANAELSEK	18	2	1	2		sp|P12270|TPR_HUMAN	P12270	TPR_HUMAN	Nucleoprotein TPR	2022-12-31-KB-noFAIMS-MB-3	1300	1317		MOLT-4
LELEAYR	7	2	0.4675	1		sp|Q9NYB0|TE2IP_HUMAN	Q9NYB0	TE2IP_HUMAN	Telomeric repeat-binding factor 2-interacting protein 1	2022-12-31-KB-noFAIMS-MB-3	94	100		MOLT-4
LELEQTYQAK	10	2	0.9997	1		sp|Q03252|LMNB2_HUMAN	Q03252	LMNB2_HUMAN	Lamin-B2	2022-12-31-KB-noFAIMS-MB-3	276	285		MOLT-4
LELFPVELEK	10	2	0.9997	1		sp|Q9ULJ8|NEB1_HUMAN	Q9ULJ8	NEB1_HUMAN	Neurabin-1	2022-12-31-KB-noFAIMS-MB-3	500	509		MOLT-4
LELGKPDNNDGSKLNSNSGAGR	22	3	1	1		sp|O95071|UBR5_HUMAN	O95071	UBR5_HUMAN	E3 ubiquitin-protein ligase UBR5	2022-12-31-KB-noFAIMS-MB-3	79	100		MOLT-4
LELHESYCGSR	11	3	0.958	1	8C(57.0214)	sp|Q6GPH4|XAF1_HUMAN	Q6GPH4	XAF1_HUMAN	XIAP-associated factor 1	2022-12-31-KB-noFAIMS-MB-3	98	108	105	MOLT-4
LELIMDEMK	9	2	0.9983	1		sp|Q15397|PUM3_HUMAN	Q15397	PUM3_HUMAN	Pumilio homolog 3	2022-12-31-KB-noFAIMS-MB-3	302	310		MOLT-4
LELLAAYEEVIR	12	2	1	2		sp|Q16643|DREB_HUMAN	Q16643	DREB_HUMAN	Drebrin	2022-12-31-KB-noFAIMS-MB-3	11	22		MOLT-4
LELLEQMAEQQR	12	2	0.9488	1		sp|Q1MSJ5|CSPP1_HUMAN	Q1MSJ5	CSPP1_HUMAN	Centrosome and spindle pole-associated protein 1	2022-12-31-KB-noFAIMS-MB-3	425	436		MOLT-4
LELLSIDTER	10	2	0.9666	1		sp|Q66GS9|CP135_HUMAN	Q66GS9	CP135_HUMAN	Centrosomal protein of 135 kDa	2022-12-31-KB-noFAIMS-MB-3	909	918		MOLT-4
LELPEHLK	8	2	0.9928	1		sp|Q969G6|RIFK_HUMAN	Q969G6	RIFK_HUMAN	Riboflavin kinase	2022-12-31-KB-noFAIMS-MB-3	130	137		MOLT-4
LELQGPR	7	2	0.9745	1		sp|P19338|NUCL_HUMAN	P19338	NUCL_HUMAN	Nucleolin	2022-12-31-KB-noFAIMS-MB-3	555	561		MOLT-4
LELQGVK	7	2	0.5762	1		sp|Q9HC38|GLOD4_HUMAN	Q9HC38	GLOD4_HUMAN	Glyoxalase domain-containing protein 4	2022-12-31-KB-noFAIMS-MB-3	199	205		MOLT-4
LELSEPQFR	9	2	0.9841	1		sp|Q2TAZ0|ATG2A_HUMAN	Q2TAZ0	ATG2A_HUMAN	Autophagy-related protein 2 homolog A	2022-12-31-KB-noFAIMS-MB-3	671	679		MOLT-4
LELTELEAIR	10	2	0.707	1		sp|Q9UPU7|TBD2B_HUMAN	Q9UPU7	TBD2B_HUMAN	TBC1 domain family member 2B	2022-12-31-KB-noFAIMS-MB-3	930	939		MOLT-4
LELVQQELGSCR	12	2	1	1	11C(57.0214)	sp|Q9H8U3|ZFAN3_HUMAN	Q9H8U3	ZFAN3_HUMAN	AN1-type zinc finger protein 3	2022-12-31-KB-noFAIMS-MB-3	164	175	174	MOLT-4
LEMEGITVK	9	2	0.9987	1		sp|Q7L014|DDX46_HUMAN	Q7L014	DDX46_HUMAN	Probable ATP-dependent RNA helicase DDX46	2022-12-31-KB-noFAIMS-MB-3	355	363		MOLT-4
LEMEVLENLQELK	13	2	1	1		sp|Q9BW85|YJU2_HUMAN	Q9BW85	YJU2_HUMAN	YJU2 splicing factor homolog	2022-12-31-KB-noFAIMS-MB-3	146	158		MOLT-4
LENCNYAVELGK	12	2	1	2	4C(57.0214)	sp|P13796|PLSL_HUMAN	P13796	PLSL_HUMAN	Plastin-2	2022-12-31-KB-noFAIMS-MB-3	457	468	460	MOLT-4
LENCNYAVELGKNQAK	16	2, 3	1	6	4C(57.0214)	sp|P13796|PLSL_HUMAN	P13796	PLSL_HUMAN	Plastin-2	2022-12-31-KB-noFAIMS-MB-3	457	472	460	MOLT-4
LENDGATALAEAFR	14	2	1	1		sp|P46060|RAGP1_HUMAN	P46060	RAGP1_HUMAN	Ran GTPase-activating protein 1	2022-12-31-KB-noFAIMS-MB-3	192	205		MOLT-4
LENGELEHIRPK	12	2, 3	1	4		sp|Q15102|PA1B3_HUMAN	Q15102	PA1B3_HUMAN	Platelet-activating factor acetylhydrolase IB subunit gamma	2022-12-31-KB-noFAIMS-MB-3	84	95		MOLT-4
LENGGFPYEK	10	2	0.9997	1		sp|Q9BRT3|MIEN1_HUMAN	Q9BRT3	MIEN1_HUMAN	Migration and invasion enhancer 1	2022-12-31-KB-noFAIMS-MB-3	78	87		MOLT-4
LENHQENSR	9	2	0.9952	1		sp|Q9NX58|LYAR_HUMAN	Q9NX58	LYAR_HUMAN	Cell growth-regulating nucleolar protein	2022-12-31-KB-noFAIMS-MB-3	208	216		MOLT-4
LENLEPEHEYK	11	3	1	1		sp|P08575|PTPRC_HUMAN	P08575	PTPRC_HUMAN	Receptor-type tyrosine-protein phosphatase C	2022-12-31-KB-noFAIMS-MB-3	356	366		MOLT-4
LENLGIPEEELLR	13	2	1	2		sp|Q01658|NC2B_HUMAN	Q01658	NC2B_HUMAN	Protein Dr1	2022-12-31-KB-noFAIMS-MB-3	108	120		MOLT-4
LENMGFR	7	2	0.6527	1		sp|Q86SZ2|TPC6B_HUMAN	Q86SZ2	TPC6B_HUMAN	Trafficking protein particle complex subunit 6B	2022-12-31-KB-noFAIMS-MB-3	36	42		MOLT-4
LENQNLLIQVEEVSQTCSK	19	2	1	2	17C(57.0214)	sp|Q8IWJ2|GCC2_HUMAN	Q8IWJ2	GCC2_HUMAN	GRIP and coiled-coil domain-containing protein 2	2022-12-31-KB-noFAIMS-MB-3	873	891	889	MOLT-4
LENTEDIEEVEQHIQTIK	18	3	1	1		sp|Q9NUN5|LMBD1_HUMAN	Q9NUN5	LMBD1_HUMAN	Probable lysosomal cobalamin transporter	2022-12-31-KB-noFAIMS-MB-3	235	252		MOLT-4
LENTGIEANVLCLESEISENILEK	24	2	1	2	12C(57.0214)	sp|Q99590|SCAFB_HUMAN	Q99590	SCAFB_HUMAN	Protein SCAF11	2022-12-31-KB-noFAIMS-MB-3	495	518	506	MOLT-4
LENVSQLSLDKSPTEK	16	3	0.4059	1		sp|Q86W56|PARG_HUMAN	Q86W56	PARG_HUMAN	Poly(ADP-ribose) glycohydrolase	2022-12-31-KB-noFAIMS-MB-3	126	141		MOLT-4
LENYPIPEPGPNEVLLR	17	2	1	1		sp|Q00796|DHSO_HUMAN	Q00796	DHSO_HUMAN	Sorbitol dehydrogenase	2022-12-31-KB-noFAIMS-MB-3	22	38		MOLT-4
LEPDILLR	8	2	0.9972	1		sp|Q01433|AMPD2_HUMAN	Q01433	AMPD2_HUMAN	AMP deaminase 2	2022-12-31-KB-noFAIMS-MB-3	173	180		MOLT-4
LEPHEGLLLR	10	3	0.9985	2		sp|P08195|4F2_HUMAN	P08195	4F2_HUMAN	4F2 cell-surface antigen heavy chain	2022-12-31-KB-noFAIMS-MB-3	616	625		MOLT-4
LEPKPQPPVAEATPR	15	3	0.9999	1		sp|Q9UHD8|SEPT9_HUMAN	Q9UHD8	SEPT9_HUMAN	Septin-9	2022-12-31-KB-noFAIMS-MB-3	223	237		MOLT-4
LEPMIVPDLDLK	12	2	1	2		sp|Q9Y6Y8|S23IP_HUMAN	Q9Y6Y8	S23IP_HUMAN	SEC23-interacting protein	2022-12-31-KB-noFAIMS-MB-3	831	842		MOLT-4
LEPNAQAQMYR	11	2	0.9791	1		sp|O95782|AP2A1_HUMAN	O95782	AP2A1_HUMAN	AP-2 complex subunit alpha-1	2022-12-31-KB-noFAIMS-MB-3	945	955		MOLT-4
LEPQIASASEYAHR	14	2, 3	1	4		sp|O60664|PLIN3_HUMAN	O60664	PLIN3_HUMAN	Perilipin-3	2022-12-31-KB-noFAIMS-MB-3	85	98		MOLT-4
LEPVVFEK	8	2	0.9555	1		sp|Q8WU79|SMAP2_HUMAN	Q8WU79	SMAP2_HUMAN	Stromal membrane-associated protein 2	2022-12-31-KB-noFAIMS-MB-3	153	160		MOLT-4
LEQAQNELSAWK	12	2	1	1		sp|Q15007|FL2D_HUMAN	Q15007	FL2D_HUMAN	Pre-mRNA-splicing regulator WTAP	2022-12-31-KB-noFAIMS-MB-3	135	146		MOLT-4
LEQDMTTVDEGDEGSMPADIATLLK	25	2	1	2		sp|Q9H4L7|SMRCD_HUMAN	Q9H4L7	SMRCD_HUMAN	SWI/SNF-related matrix-associated actin-dependent regulator of chromatin subfamily A containing DEAD/H box 1	2022-12-31-KB-noFAIMS-MB-3	997	1021		MOLT-4
LEQDQLWIGTK	11	2	1	1		sp|O14562|UBFD1_HUMAN	O14562	UBFD1_HUMAN	Ubiquitin domain-containing protein UBFD1	2022-12-31-KB-noFAIMS-MB-3	235	245		MOLT-4
LEQEHTNR	8	2	0.9998	1		sp|Q9H2G2|SLK_HUMAN	Q9H2G2	SLK_HUMAN	STE20-like serine/threonine-protein kinase	2022-12-31-KB-noFAIMS-MB-3	892	899		MOLT-4
LEQEILDFIGNNESPR	16	2	1	2		sp|Q15032|R3HD1_HUMAN	Q15032	R3HD1_HUMAN	R3H domain-containing protein 1	2022-12-31-KB-noFAIMS-MB-3	174	189		MOLT-4
LEQELFSGGNTGINFEK	17	2	1	2		sp|O00571|DDX3X_HUMAN	O00571	DDX3X_HUMAN	ATP-dependent RNA helicase DDX3X	2022-12-31-KB-noFAIMS-MB-3	146	162		MOLT-4
LEQGEEPWVLDLQGAEGTEAPR	22	2	1	1		sp|P17097|ZNF7_HUMAN	P17097	ZNF7_HUMAN	Zinc finger protein 7	2022-12-31-KB-noFAIMS-MB-3	57	78		MOLT-4
LEQIAAEQK	9	2	0.8879	2		sp|Q9UKM9|RALY_HUMAN	Q9UKM9	RALY_HUMAN	RNA-binding protein Raly	2022-12-31-KB-noFAIMS-MB-3	208	216		MOLT-4
LEQLHIMQEQQK	12	3	0.9999	2		sp|Q6P3W7|SCYL2_HUMAN	Q6P3W7	SCYL2_HUMAN	SCY1-like protein 2	2022-12-31-KB-noFAIMS-MB-3	610	621		MOLT-4
LEQNGSPLGR	10	2	0.9998	1		sp|Q01826|SATB1_HUMAN	Q01826	SATB1_HUMAN	DNA-binding protein SATB1	2022-12-31-KB-noFAIMS-MB-3	33	42		MOLT-4
LEQSTIVK	8	2	0.9726	1		sp|Q02790|FKBP4_HUMAN	Q02790	FKBP4_HUMAN	Peptidyl-prolyl cis-trans isomerase FKBP4	2022-12-31-KB-noFAIMS-MB-3	267	274		MOLT-4
LEQSYEALCELAAAR	15	2	1	1	9C(57.0214)	sp|O15020|SPTN2_HUMAN	O15020	SPTN2_HUMAN	Spectrin beta chain, non-erythrocytic 2	2022-12-31-KB-noFAIMS-MB-3	619	633	627	MOLT-4
LEQVSDSHFQR	11	2	0.9569	1		sp|O75376|NCOR1_HUMAN	O75376	NCOR1_HUMAN	Nuclear receptor corepressor 1	2022-12-31-KB-noFAIMS-MB-3	111	121		MOLT-4
LERLDHLAEK	10	3	0.9301	1		sp|O43707|ACTN4_HUMAN	O43707	ACTN4_HUMAN	Alpha-actinin-4	2022-12-31-KB-noFAIMS-MB-3	408	417		MOLT-4
LERPPETPTVDPTVK	15	3	1	2		sp|Q14839|CHD4_HUMAN	Q14839	CHD4_HUMAN	Chromodomain-helicase-DNA-binding protein 4	2022-12-31-KB-noFAIMS-MB-3	697	711		MOLT-4
LERYDECLAVYR	12	3	1	1	7C(57.0214)	sp|O76094|SRP72_HUMAN	O76094	SRP72_HUMAN	Signal recognition particle subunit SRP72	2022-12-31-KB-noFAIMS-MB-3	122	133	128	MOLT-4
LESAGLGYR	9	2	0.3797	1		sp|Q63HN8|RN213_HUMAN	Q63HN8	RN213_HUMAN	E3 ubiquitin-protein ligase RNF213	2022-12-31-KB-noFAIMS-MB-3	2538	2546		MOLT-4
LESALTELEQLR	12	2	1	3		sp|P12270|TPR_HUMAN	P12270	TPR_HUMAN	Nucleoprotein TPR	2022-12-31-KB-noFAIMS-MB-3	583	594		MOLT-4
LESALTELEQLRK	13	3	1	2		sp|P12270|TPR_HUMAN	P12270	TPR_HUMAN	Nucleoprotein TPR	2022-12-31-KB-noFAIMS-MB-3	583	595		MOLT-4
LESEHPDQAQAILSR	15	2, 3	1	3		sp|Q01082|SPTB2_HUMAN	Q01082	SPTB2_HUMAN	Spectrin beta chain, non-erythrocytic 1	2022-12-31-KB-noFAIMS-MB-3	1022	1036		MOLT-4
LESELANFGPR	11	2	0.9997	1		sp|Q14683|SMC1A_HUMAN	Q14683	SMC1A_HUMAN	Structural maintenance of chromosomes protein 1A	2022-12-31-KB-noFAIMS-MB-3	737	747		MOLT-4
LESEMEDAYHEHQANLLR	18	2, 3, 4	1	9	5M(15.9949)	sp|P23246|SFPQ_HUMAN	P23246	SFPQ_HUMAN	Splicing factor, proline- and glutamine-rich	2022-12-31-KB-noFAIMS-MB-3	519	536		MOLT-4
LESFMETGK	9	2	0.9997	1		sp|O75569|PRKRA_HUMAN	O75569	PRKRA_HUMAN	Interferon-inducible double-stranded RNA-dependent protein kinase activator A	2022-12-31-KB-noFAIMS-MB-3	165	173		MOLT-4
LESGLKVYGGDDR	13	3	1	1		sp|Q16775|GLO2_HUMAN	Q16775	GLO2_HUMAN	Hydroxyacylglutathione hydrolase, mitochondrial	2022-12-31-KB-noFAIMS-MB-3	117	129		MOLT-4
LESGMQNMSIHTK	13	3	1	1		sp|P05787|K2C8_HUMAN	P05787	K2C8_HUMAN	Keratin, type II cytoskeletal 8	2022-12-31-KB-noFAIMS-MB-3	402	414		MOLT-4
LESKPSNGDSSSINQSADSGGTDNFVLISQLK	32	3	0.8669	1		sp|Q5HYJ3|FA76B_HUMAN	Q5HYJ3	FA76B_HUMAN	Protein FAM76B	2022-12-31-KB-noFAIMS-MB-3	222	253		MOLT-4
LESLNIQR	8	2	0.9896	1		sp|Q14152|EIF3A_HUMAN	Q14152	EIF3A_HUMAN	Eukaryotic translation initiation factor 3 subunit A	2022-12-31-KB-noFAIMS-MB-3	582	589		MOLT-4
LESLPNEIAYLK	12	2	1	1		sp|Q9UQ13|SHOC2_HUMAN	Q9UQ13	SHOC2_HUMAN	Leucine-rich repeat protein SHOC-2	2022-12-31-KB-noFAIMS-MB-3	460	471		MOLT-4
LESLSAATTFEPLEPVK	17	2	1	1		sp|Q8N1F7|NUP93_HUMAN	Q8N1F7	NUP93_HUMAN	Nuclear pore complex protein Nup93	2022-12-31-KB-noFAIMS-MB-3	78	94		MOLT-4
LESLSQVGPVNENVMEEDLK	20	2	1	2		sp|Q14966|ZN638_HUMAN	Q14966	ZN638_HUMAN	Zinc finger protein 638	2022-12-31-KB-noFAIMS-MB-3	1821	1840		MOLT-4
LESPSFTGTGDTEIAHATEDLENNGSK	27	3	1	2		sp|Q08J23|NSUN2_HUMAN	Q08J23	NSUN2_HUMAN	tRNA (cytosine(34)-C(5))-methyltransferase	2022-12-31-KB-noFAIMS-MB-3	471	497		MOLT-4
LESPSFTGTGDTEIAHATEDLENNGSKK	28	4	1	2		sp|Q08J23|NSUN2_HUMAN	Q08J23	NSUN2_HUMAN	tRNA (cytosine(34)-C(5))-methyltransferase	2022-12-31-KB-noFAIMS-MB-3	471	498		MOLT-4
LETDPAIVINR	11	2	1	1		sp|Q9HAB8|PPCS_HUMAN	Q9HAB8	PPCS_HUMAN	Phosphopantothenate--cysteine ligase	2022-12-31-KB-noFAIMS-MB-3	232	242		MOLT-4
LETLGIGQR	9	2	0.9952	1		sp|Q9NZL9|MAT2B_HUMAN	Q9NZL9	MAT2B_HUMAN	Methionine adenosyltransferase 2 subunit beta	2022-12-31-KB-noFAIMS-MB-3	300	308		MOLT-4
LETMPLYLEDDIRPDIK	17	3	1	1		sp|O00767|ACOD_HUMAN	O00767	ACOD_HUMAN	Acyl-CoA desaturase	2022-12-31-KB-noFAIMS-MB-3	35	51		MOLT-4
LETQVWEAHNPLTDK	15	3	1	3		sp|Q13330|MTA1_HUMAN	Q13330	MTA1_HUMAN	Metastasis-associated protein MTA1	2022-12-31-KB-noFAIMS-MB-3	194	208		MOLT-4
LETTQLLAK	9	2	0.9864	1		sp|Q9NRG7|D39U1_HUMAN	Q9NRG7	D39U1_HUMAN	Epimerase family protein SDR39U1	2022-12-31-KB-noFAIMS-MB-3	109	117		MOLT-4
LEVDIPLVK	9	2	1	1		sp|P78344|IF4G2_HUMAN	P78344	IF4G2_HUMAN	Eukaryotic translation initiation factor 4 gamma 2	2022-12-31-KB-noFAIMS-MB-3	632	640		MOLT-4
LEVDQELSNGFK	12	2	1	1		sp|Q5JTV8|TOIP1_HUMAN	Q5JTV8	TOIP1_HUMAN	Torsin-1A-interacting protein 1	2022-12-31-KB-noFAIMS-MB-3	459	470		MOLT-4
LEVEANNAFDQYR	13	2	1	4		sp|P47756|CAPZB_HUMAN	P47756	CAPZB_HUMAN	F-actin-capping protein subunit beta	2022-12-31-KB-noFAIMS-MB-3	96	108		MOLT-4
LEVGGDIQLTHVQT	14	2	1	5		sp|O00182|LEG9_HUMAN	O00182	LEG9_HUMAN	Galectin-9	2022-12-31-KB-noFAIMS-MB-3	342	355		MOLT-4
LEVNMQAMK	9	2	0.9997	1		sp|P35580|MYH10_HUMAN	P35580	MYH10_HUMAN	Myosin-10	2022-12-31-KB-noFAIMS-MB-3	1565	1573		MOLT-4
LEVSYQGLDIENQR	14	2	1	3		sp|Q3V6T2|GRDN_HUMAN	Q3V6T2	GRDN_HUMAN	Girdin	2022-12-31-KB-noFAIMS-MB-3	754	767		MOLT-4
LEVTDDLEKVCNEVVDTCLYK	21	3	1	1	11C(57.0214), 18C(57.0214)	sp|P35813|PPM1A_HUMAN	P35813	PPM1A_HUMAN	Protein phosphatase 1A	2022-12-31-KB-noFAIMS-MB-3	258	278	268275	MOLT-4
LEVTWEK	7	2	0.9836	1		sp|Q15031|SYLM_HUMAN	Q15031	SYLM_HUMAN	Probable leucine--tRNA ligase, mitochondrial	2022-12-31-KB-noFAIMS-MB-3	633	639		MOLT-4
LEWVQDNIR	9	2	0.9997	2		sp|O94906|PRP6_HUMAN	O94906	PRP6_HUMAN	Pre-mRNA-processing factor 6	2022-12-31-KB-noFAIMS-MB-3	684	692		MOLT-4
LEYGDNAEKYK	11	2, 3	1	2		sp|Q9Y224|RTRAF_HUMAN	Q9Y224	RTRAF_HUMAN	RNA transcription, translation and transport factor protein	2022-12-31-KB-noFAIMS-MB-3	90	100		MOLT-4
LEYHQVIQQMEQK	13	3	1	2		sp|P80303|NUCB2_HUMAN	P80303	NUCB2_HUMAN	Nucleobindin-2	2022-12-31-KB-noFAIMS-MB-3	387	399		MOLT-4
LFCDFGDEFEVLDTTGEEPK	20	2	1	7	3C(57.0214)	sp|A0AVT1|UBA6_HUMAN	A0AVT1	UBA6_HUMAN	Ubiquitin-like modifier-activating enzyme 6	2022-12-31-KB-noFAIMS-MB-3	195	214	197	MOLT-4
LFCETCDR	8	2	0.9853	1	3C(57.0214), 6C(57.0214)	sp|Q9UPN9|TRI33_HUMAN	Q9UPN9	TRI33_HUMAN	E3 ubiquitin-protein ligase TRIM33	2022-12-31-KB-noFAIMS-MB-3	286	293	288291	MOLT-4
LFDANKDR	8	2	0.9962	1		sp|P06744|G6PI_HUMAN	P06744	G6PI_HUMAN	Glucose-6-phosphate isomerase	2022-12-31-KB-noFAIMS-MB-3	29	36		MOLT-4
LFDDDETGKISFK	13	3	1	1		sp|P41208|CETN2_HUMAN	P41208	CETN2_HUMAN	Centrin-2	2022-12-31-KB-noFAIMS-MB-3	112	124		MOLT-4
LFDQESCIR	9	2	0.6665	1	7C(57.0214)	sp|Q12815|TROAP_HUMAN	Q12815	TROAP_HUMAN	Tastin	2022-12-31-KB-noFAIMS-MB-3	395	403	401	MOLT-4
LFDSTIADEGTWTLEDR	17	2	1	7		sp|Q8WVJ2|NUDC2_HUMAN	Q8WVJ2	NUDC2_HUMAN	NudC domain-containing protein 2	2022-12-31-KB-noFAIMS-MB-3	66	82		MOLT-4
LFDSTTLEHQK	11	2, 3	1	4		sp|Q13347|EIF3I_HUMAN	Q13347	EIF3I_HUMAN	Eukaryotic translation initiation factor 3 subunit I	2022-12-31-KB-noFAIMS-MB-3	214	224		MOLT-4
LFDVCGSQDFESDLDR	16	2	1	7	5C(57.0214)	sp|Q92878|RAD50_HUMAN	Q92878	RAD50_HUMAN	DNA repair protein RAD50	2022-12-31-KB-noFAIMS-MB-3	629	644	633	MOLT-4
LFEAEEQDLFK	11	2	1	1		sp|Q9H4M9|EHD1_HUMAN	Q9H4M9	EHD1_HUMAN	EH domain-containing protein 1	2022-12-31-KB-noFAIMS-MB-3	270	280		MOLT-4
LFEAVEEGR	9	2	0.9921	1		sp|O43395|PRPF3_HUMAN	O43395	PRPF3_HUMAN	U4/U6 small nuclear ribonucleoprotein Prp3	2022-12-31-KB-noFAIMS-MB-3	66	74		MOLT-4
LFEELGK	7	2	0.9835	2		sp|P34932|HSP74_HUMAN	P34932	HSP74_HUMAN	Heat shock 70 kDa protein 4	2022-12-31-KB-noFAIMS-MB-3	698	704		MOLT-4
LFEQNVQR	8	2	0.9749	2		sp|P61081|UBC12_HUMAN	P61081	UBC12_HUMAN	NEDD8-conjugating enzyme Ubc12	2022-12-31-KB-noFAIMS-MB-3	159	166		MOLT-4
LFEYKEDSK	9	2	0.9554	2		sp|P00390|GSHR_HUMAN	P00390	GSHR_HUMAN	Glutathione reductase, mitochondrial	2022-12-31-KB-noFAIMS-MB-3	397	405		MOLT-4
LFGETDYDAFQR	12	2	1	3		sp|Q99633|PRP18_HUMAN	Q99633	PRP18_HUMAN	Pre-mRNA-splicing factor 18	2022-12-31-KB-noFAIMS-MB-3	97	108		MOLT-4
LFGGDMEK	8	2	0.9942	1		sp|P98171|RHG04_HUMAN	P98171	RHG04_HUMAN	Rho GTPase-activating protein 4	2022-12-31-KB-noFAIMS-MB-3	504	511		MOLT-4
LFGNMEGDCPSDWK	14	2	1	2	9C(57.0214)	sp|P02786|TFR1_HUMAN	P02786	TFR1_HUMAN	Transferrin receptor protein 1	2022-12-31-KB-noFAIMS-MB-3	345	358	353	MOLT-4
LFLDHDK	7	2	0.9864	2		sp|P06400|RB_HUMAN	P06400	RB_HUMAN	Retinoblastoma-associated protein	2022-12-31-KB-noFAIMS-MB-3	335	341		MOLT-4
LFLNETQTQEITEDIPVK	18	2	1	1		sp|P41252|SYIC_HUMAN	P41252	SYIC_HUMAN	Isoleucine--tRNA ligase, cytoplasmic	2022-12-31-KB-noFAIMS-MB-3	1227	1244		MOLT-4
LFLTPEDLDDPVNR	14	2	0.9965	1		sp|Q9H0K6|PUS7L_HUMAN	Q9H0K6	PUS7L_HUMAN	Pseudouridylate synthase 7 homolog-like protein	2022-12-31-KB-noFAIMS-MB-3	460	473		MOLT-4
LFNIHED	7	2	0.4849	1		sp|O95831|AIFM1_HUMAN	O95831	AIFM1_HUMAN	Apoptosis-inducing factor 1, mitochondrial	2022-12-31-KB-noFAIMS-MB-3	607	613		MOLT-4
LFNLSKEDDVR	11	2, 3	1	4		sp|P62753|RS6_HUMAN	P62753	RS6_HUMAN	40S ribosomal protein S6	2022-12-31-KB-noFAIMS-MB-3	144	154		MOLT-4
LFPEFDDSDYDEVPEEGPGAPAR	23	2	1	2		sp|Q96P48|ARAP1_HUMAN	Q96P48	ARAP1_HUMAN	Arf-GAP with Rho-GAP domain, ANK repeat and PH domain-containing protein 1	2022-12-31-KB-noFAIMS-MB-3	222	244		MOLT-4
LFQECCPHSTDR	12	2, 3	1	2	5C(57.0214), 6C(57.0214)	sp|P61978|HNRPK_HUMAN	P61978	HNRPK_HUMAN	Heterogeneous nuclear ribonucleoprotein K	2022-12-31-KB-noFAIMS-MB-3	180	191	184185	MOLT-4
LFQQIYSDGSDEVK	14	2	1	1		sp|Q9Y2Z0|SGT1_HUMAN	Q9Y2Z0	SGT1_HUMAN	Protein SGT1 homolog	2022-12-31-KB-noFAIMS-MB-3	312	325		MOLT-4
LFQQIYSDGSDEVKR	15	2, 3	1	2		sp|Q9Y2Z0|SGT1_HUMAN	Q9Y2Z0	SGT1_HUMAN	Protein SGT1 homolog	2022-12-31-KB-noFAIMS-MB-3	312	326		MOLT-4
LFSASEFEDPLVGEDTER	18	2	1	3		sp|P37268|FDFT_HUMAN	P37268	FDFT_HUMAN	Squalene synthase	2022-12-31-KB-noFAIMS-MB-3	186	203		MOLT-4
LFSDGGLSQSQDDSIVGTR	19	2	1	1		sp|Q8TEU7|RPGF6_HUMAN	Q8TEU7	RPGF6_HUMAN	Rap guanine nucleotide exchange factor 6	2022-12-31-KB-noFAIMS-MB-3	692	710		MOLT-4
LFSGTQISTIAESEDSQESVDSVTDSQKR	29	3	1	1		sp|P16220|CREB1_HUMAN	P16220	CREB1_HUMAN	Cyclic AMP-responsive element-binding protein 1	2022-12-31-KB-noFAIMS-MB-3	96	124		MOLT-4
LFSRHDPQAEEALAK	15	3	1	1		sp|Q8WVM7|STAG1_HUMAN	Q8WVM7	STAG1_HUMAN	Cohesin subunit SA-1	2022-12-31-KB-noFAIMS-MB-3	439	453		MOLT-4
LFTEDQDVDEGLVYDTVFK	19	2	1	2		sp|Q9H930|SP14L_HUMAN	Q9H930	SP14L_HUMAN	Nuclear body protein SP140-like protein	2022-12-31-KB-noFAIMS-MB-3	37	55		MOLT-4
LFTSDSSTTK	10	2	0.9208	2		sp|P30260|CDC27_HUMAN	P30260	CDC27_HUMAN	Cell division cycle protein 27 homolog	2022-12-31-KB-noFAIMS-MB-3	381	390		MOLT-4
LFVGNLPADITEDEFK	16	2	1	3		sp|P23246|SFPQ_HUMAN	P23246	SFPQ_HUMAN	Splicing factor, proline- and glutamine-rich	2022-12-31-KB-noFAIMS-MB-3	299	314		MOLT-4
LFVGNLPPDITEEEMR	16	2	1	14	15M(15.9949)	sp|Q15233|NONO_HUMAN	Q15233	NONO_HUMAN	Non-POU domain-containing octamer-binding protein	2022-12-31-KB-noFAIMS-MB-3	76	91		MOLT-4
LGAAAADAVTGR	12	2	1	5		sp|Q9H4A3|WNK1_HUMAN	Q9H4A3	WNK1_HUMAN	Serine/threonine-protein kinase WNK1	2022-12-31-KB-noFAIMS-MB-3	39	50		MOLT-4
LGAAPEEESAYVAGEKR	17	2, 3	1	2		sp|Q9UNZ2|NSF1C_HUMAN	Q9UNZ2	NSF1C_HUMAN	NSFL1 cofactor p47	2022-12-31-KB-noFAIMS-MB-3	157	173		MOLT-4
LGAASLGAEDPETQVVLINAVK	22	2	0.9978	1		sp|Q9Y490|TLN1_HUMAN	Q9Y490	TLN1_HUMAN	Talin-1	2022-12-31-KB-noFAIMS-MB-3	2064	2085		MOLT-4
LGADEDSFVILEPETNR	17	2	1	1		sp|Q9HAW4|CLSPN_HUMAN	Q9HAW4	CLSPN_HUMAN	Claspin	2022-12-31-KB-noFAIMS-MB-3	510	526		MOLT-4
LGADLLSEAVQK	12	2	0.9273	1		sp|Q5T1V6|DDX59_HUMAN	Q5T1V6	DDX59_HUMAN	Probable ATP-dependent RNA helicase DDX59	2022-12-31-KB-noFAIMS-MB-3	455	466		MOLT-4
LGAELIR	7	2	0.3458	1		sp|Q8TE68|ES8L1_HUMAN	Q8TE68	ES8L1_HUMAN	Epidermal growth factor receptor kinase substrate 8-like protein 1	2022-12-31-KB-noFAIMS-MB-3	142	148		MOLT-4
LGAEVYHTLK	10	2, 3	1	3		sp|P09104|ENOG_HUMAN	P09104	ENOG_HUMAN	Gamma-enolase	2022-12-31-KB-noFAIMS-MB-3	184	193		MOLT-4
LGALTAEEIALK	12	2	1	1		sp|Q13601|KRR1_HUMAN	Q13601	KRR1_HUMAN	KRR1 small subunit processome component homolog	2022-12-31-KB-noFAIMS-MB-3	358	369		MOLT-4
LGAQLADLHLDNK	13	3	1	1		sp|Q9HA64|KT3K_HUMAN	Q9HA64	KT3K_HUMAN	Ketosamine-3-kinase	2022-12-31-KB-noFAIMS-MB-3	103	115		MOLT-4
LGASVIGIDPVDENIK	16	2	0.9999	1		sp|Q9NZJ6|COQ3_HUMAN	Q9NZJ6	COQ3_HUMAN	Ubiquinone biosynthesis O-methyltransferase, mitochondrial	2022-12-31-KB-noFAIMS-MB-3	167	182		MOLT-4
LGATSVTR	8	2	0.9587	1		sp|Q8WWP7|GIMA1_HUMAN	Q8WWP7	GIMA1_HUMAN	GTPase IMAP family member 1	2022-12-31-KB-noFAIMS-MB-3	57	64		MOLT-4
LGAVDESLSEETQK	14	2	1	1		sp|Q96HE7|ERO1A_HUMAN	Q96HE7	ERO1A_HUMAN	ERO1-like protein alpha	2022-12-31-KB-noFAIMS-MB-3	137	150		MOLT-4
LGCQDAFPEVYDK	13	2	0.9997	2	3C(57.0214)	sp|Q15392|DHC24_HUMAN	Q15392	DHC24_HUMAN	Delta(24)-sterol reductase	2022-12-31-KB-noFAIMS-MB-3	497	509	499	MOLT-4
LGDALPEEIREPALR	15	3	0.6658	1		sp|Q96IY1|NSL1_HUMAN	Q96IY1	NSL1_HUMAN	Kinetochore-associated protein NSL1 homolog	2022-12-31-KB-noFAIMS-MB-3	60	74		MOLT-4
LGDDIDLIVR	10	2	1	2		sp|O15371|EIF3D_HUMAN	O15371	EIF3D_HUMAN	Eukaryotic translation initiation factor 3 subunit D	2022-12-31-KB-noFAIMS-MB-3	365	374		MOLT-4
LGDLGLGR	8	2	0.3801	1		sp|Q8TDX7|NEK7_HUMAN	Q8TDX7	NEK7_HUMAN	Serine/threonine-protein kinase Nek7	2022-12-31-KB-noFAIMS-MB-3	177	184		MOLT-4
LGDLYEEEMR	10	2	1	3	9M(15.9949)	sp|P08670|VIME_HUMAN	P08670	VIME_HUMAN	Vimentin	2022-12-31-KB-noFAIMS-MB-3	146	155		MOLT-4
LGDSHDLQR	9	2	0.4143	1		sp|Q13813|SPTN1_HUMAN	Q13813	SPTN1_HUMAN	Spectrin alpha chain, non-erythrocytic 1	2022-12-31-KB-noFAIMS-MB-3	1335	1343		MOLT-4
LGDVISIQPCPDVK	14	2	1	2	10C(57.0214)	sp|P55072|TERA_HUMAN	P55072	TERA_HUMAN	Transitional endoplasmic reticulum ATPase	2022-12-31-KB-noFAIMS-MB-3	96	109	105	MOLT-4
LGDVYVNDAFGTAHR	15	2, 3	1	7		sp|P00558|PGK1_HUMAN	P00558	PGK1_HUMAN	Phosphoglycerate kinase 1	2022-12-31-KB-noFAIMS-MB-3	157	171		MOLT-4
LGEGELLLEVQGVR	14	2	0.9986	1		sp|Q96QZ7|MAGI1_HUMAN	Q96QZ7	MAGI1_HUMAN	Membrane-associated guanylate kinase, WW and PDZ domain-containing protein 1	2022-12-31-KB-noFAIMS-MB-3	64	77		MOLT-4
LGEGSYGSVYK	11	2	0.996	2		sp|Q13043|STK4_HUMAN	Q13043	STK4_HUMAN	Serine/threonine-protein kinase 4	2022-12-31-KB-noFAIMS-MB-3	36	46		MOLT-4
LGELSDKIGSTIDDTISK	18	3	1	1		sp|Q14677|EPN4_HUMAN	Q14677	EPN4_HUMAN	Clathrin interactor 1	2022-12-31-KB-noFAIMS-MB-3	201	218		MOLT-4
LGELTGTVK	9	2	0.9833	1		sp|O43615|TIM44_HUMAN	O43615	TIM44_HUMAN	Mitochondrial import inner membrane translocase subunit TIM44	2022-12-31-KB-noFAIMS-MB-3	122	130		MOLT-4
LGEMWNNLNDSEK	13	2	1	1		sp|O15347|HMGB3_HUMAN	O15347	HMGB3_HUMAN	High mobility group protein B3	2022-12-31-KB-noFAIMS-MB-3	127	139		MOLT-4
LGEMWNNTAADDKQPYEK	18	2, 3	1	10	4M(15.9949)	sp|P09429|HMGB1_HUMAN	P09429	HMGB1_HUMAN	High mobility group protein B1	2022-12-31-KB-noFAIMS-MB-3	129	146		MOLT-4
LGEMWNNTAADDKQPYEKK	19	2, 3, 4	1	5	4M(15.9949)	sp|P09429|HMGB1_HUMAN	P09429	HMGB1_HUMAN	High mobility group protein B1	2022-12-31-KB-noFAIMS-MB-3	129	147		MOLT-4
LGEMWSEQSAK	11	2	1	3	4M(15.9949)	sp|P26583|HMGB2_HUMAN	P26583	HMGB2_HUMAN	High mobility group protein B2	2022-12-31-KB-noFAIMS-MB-3	129	139		MOLT-4
LGEPDYIPSQQDILLAR	17	2	1	2		sp|Q14344|GNA13_HUMAN	Q14344	GNA13_HUMAN	Guanine nucleotide-binding protein subunit alpha-13	2022-12-31-KB-noFAIMS-MB-3	184	200		MOLT-4
LGETYKDHENIVIAK	15	2, 3, 4	1	3		sp|P07237|PDIA1_HUMAN	P07237	PDIA1_HUMAN	Protein disulfide-isomerase	2022-12-31-KB-noFAIMS-MB-3	410	424		MOLT-4
LGEVVNTHGPVEPDKDNIR	19	3, 4	1	2		sp|P30419|NMT1_HUMAN	P30419	NMT1_HUMAN	Glycylpeptide N-tetradecanoyltransferase 1	2022-12-31-KB-noFAIMS-MB-3	128	146		MOLT-4
LGEWDLPEAVQR	12	2	1	2		sp|Q9BW92|SYTM_HUMAN	Q9BW92	SYTM_HUMAN	Threonine--tRNA ligase, mitochondrial	2022-12-31-KB-noFAIMS-MB-3	691	702		MOLT-4
LGEYEDVSR	9	2	0.9945	1		sp|Q99426|TBCB_HUMAN	Q99426	TBCB_HUMAN	Tubulin-folding cofactor B	2022-12-31-KB-noFAIMS-MB-3	95	103		MOLT-4
LGFDKENVYDELR	13	2, 3	1	2		sp|O60264|SMCA5_HUMAN	O60264	SMCA5_HUMAN	SWI/SNF-related matrix-associated actin-dependent regulator of chromatin subfamily A member 5	2022-12-31-KB-noFAIMS-MB-3	962	974		MOLT-4
LGFSEVELVQMVVDGVK	17	2	0.9997	1		sp|P12277|KCRB_HUMAN	P12277	KCRB_HUMAN	Creatine kinase B-type	2022-12-31-KB-noFAIMS-MB-3	342	358		MOLT-4
LGFTQSQIDEIDHDYER	17	3	1	1		sp|Q13546|RIPK1_HUMAN	Q13546	RIPK1_HUMAN	Receptor-interacting serine/threonine-protein kinase 1	2022-12-31-KB-noFAIMS-MB-3	605	621		MOLT-4
LGGAGMER	8	2	0.9881	2		sp|P52272|HNRPM_HUMAN	P52272	HNRPM_HUMAN	Heterogeneous nuclear ribonucleoprotein M	2022-12-31-KB-noFAIMS-MB-3	411	418		MOLT-4
LGGEAHSMVWDPSGER	16	3	1	1		sp|Q9NRG9|AAAS_HUMAN	Q9NRG9	AAAS_HUMAN	Aladin	2022-12-31-KB-noFAIMS-MB-3	395	410		MOLT-4
LGGIGQFLAKAIEPPPLDAVIEAEHTLR	28	3	1	1		sp|Q08211|DHX9_HUMAN	Q08211	DHX9_HUMAN	ATP-dependent RNA helicase A	2022-12-31-KB-noFAIMS-MB-3	810	837		MOLT-4
LGGISSTEEMDLK	13	2	0.9755	1		sp|O75150|BRE1B_HUMAN	O75150	BRE1B_HUMAN	E3 ubiquitin-protein ligase BRE1B	2022-12-31-KB-noFAIMS-MB-3	38	50		MOLT-4
LGGLDVLEAEFSK	13	2	1	1		sp|Q5SGD2|PPM1L_HUMAN	Q5SGD2	PPM1L_HUMAN	Protein phosphatase 1L	2022-12-31-KB-noFAIMS-MB-3	72	84		MOLT-4
LGGNMKK	7	2	0.9885	2	5M(15.9949)	sp|P13796|PLSL_HUMAN	P13796	PLSL_HUMAN	Plastin-2	2022-12-31-KB-noFAIMS-MB-3	450	456		MOLT-4
LGGSAVISLEGKPL	14	2	1	3		sp|P23528|COF1_HUMAN	P23528	COF1_HUMAN	Cofilin-1	2022-12-31-KB-noFAIMS-MB-3	153	166		MOLT-4
LGGSLADSYLDEGFLLDK	18	2	1	3		sp|P78371|TCPB_HUMAN	P78371	TCPB_HUMAN	T-complex protein 1 subunit beta	2022-12-31-KB-noFAIMS-MB-3	205	222		MOLT-4
LGGSLADSYLDEGFLLDKK	19	3	1	2		sp|P78371|TCPB_HUMAN	P78371	TCPB_HUMAN	T-complex protein 1 subunit beta	2022-12-31-KB-noFAIMS-MB-3	205	223		MOLT-4
LGGTIDDCELVEGLVLTQK	19	2	1	5	8C(57.0214)	sp|P50991|TCPD_HUMAN	P50991	TCPD_HUMAN	T-complex protein 1 subunit delta	2022-12-31-KB-noFAIMS-MB-3	214	232	221	MOLT-4
LGGYLAEEQATPENPTIR	18	2	1	2		sp|O75165|DJC13_HUMAN	O75165	DJC13_HUMAN	DnaJ homolog subfamily C member 13	2022-12-31-KB-noFAIMS-MB-3	1589	1606		MOLT-4
LGHELQQAGLK	11	2, 3	1	2		sp|Q14980|NUMA1_HUMAN	Q14980	NUMA1_HUMAN	Nuclear mitotic apparatus protein 1	2022-12-31-KB-noFAIMS-MB-3	1655	1665		MOLT-4
LGHGLLSGEYSKPVPESGDGERVPEQK	27	4, 5	1	2		sp|P45974|UBP5_HUMAN	P45974	UBP5_HUMAN	Ubiquitin carboxyl-terminal hydrolase 5	2022-12-31-KB-noFAIMS-MB-3	380	406		MOLT-4
LGHGYHTLEDQALYNR	16	2, 3, 4	1	7		sp|P00813|ADA_HUMAN	P00813	ADA_HUMAN	Adenosine deaminase	2022-12-31-KB-noFAIMS-MB-3	236	251		MOLT-4
LGHPEPNHVTEASELLR	17	3, 4	1	2		sp|Q70J99|UN13D_HUMAN	Q70J99	UN13D_HUMAN	Protein unc-13 homolog D	2022-12-31-KB-noFAIMS-MB-3	67	83		MOLT-4
LGIAVIHGEAQDAESDLVDGR	21	3	1	1		sp|O60256|KPRB_HUMAN	O60256	KPRB_HUMAN	Phosphoribosyl pyrophosphate synthase-associated protein 2	2022-12-31-KB-noFAIMS-MB-3	205	225		MOLT-4
LGIEKTDPTTLTDEEINR	18	3	1	2		sp|P11586|C1TC_HUMAN	P11586	C1TC_HUMAN	C-1-tetrahydrofolate synthase, cytoplasmic	2022-12-31-KB-noFAIMS-MB-3	500	517		MOLT-4
LGIFGDTEDVAGK	13	2	1	2		sp|Q93084|AT2A3_HUMAN	Q93084	AT2A3_HUMAN	Sarcoplasmic/endoplasmic reticulum calcium ATPase 3	2022-12-31-KB-noFAIMS-MB-3	639	651		MOLT-4
LGIHEDSQNR	10	2, 3	1	4		sp|P07900|HS90A_HUMAN	P07900	HS90A_HUMAN	Heat shock protein HSP 90-alpha	2022-12-31-KB-noFAIMS-MB-3	447	456		MOLT-4
LGIHEDSTNR	10	2, 3	1	2		sp|P08238|HS90B_HUMAN	P08238	HS90B_HUMAN	Heat shock protein HSP 90-beta	2022-12-31-KB-noFAIMS-MB-3	439	448		MOLT-4
LGIHSALLDEK	11	2, 3	1	2		sp|Q86SX6|GLRX5_HUMAN	Q86SX6	GLRX5_HUMAN	Glutaredoxin-related protein 5, mitochondrial	2022-12-31-KB-noFAIMS-MB-3	141	151		MOLT-4
LGILDLLDEECK	12	2	1	1	11C(57.0214)	sp|Q9Y4I1|MYO5A_HUMAN	Q9Y4I1	MYO5A_HUMAN	Unconventional myosin-Va	2022-12-31-KB-noFAIMS-MB-3	503	514	513	MOLT-4
LGILEKQPSPEEIR	14	3	1	2		sp|Q9Y520|PRC2C_HUMAN	Q9Y520	PRC2C_HUMAN	Protein PRRC2C	2022-12-31-KB-noFAIMS-MB-3	492	505		MOLT-4
LGIQLDFEK	9	2	0.9997	1		sp|Q14683|SMC1A_HUMAN	Q14683	SMC1A_HUMAN	Structural maintenance of chromosomes protein 1A	2022-12-31-KB-noFAIMS-MB-3	817	825		MOLT-4
LGIQTDDKGHIIVDEFQNTNVK	22	4	1	1		sp|P00390|GSHR_HUMAN	P00390	GSHR_HUMAN	Glutathione reductase, mitochondrial	2022-12-31-KB-noFAIMS-MB-3	347	368		MOLT-4
LGKNPDVDTSFLPDR	15	3	1	1		sp|Q14320|FA50A_HUMAN	Q14320	FA50A_HUMAN	Protein FAM50A	2022-12-31-KB-noFAIMS-MB-3	156	170		MOLT-4
LGLAEPDMLR	10	2	1	1		sp|Q9Y5N6|ORC6_HUMAN	Q9Y5N6	ORC6_HUMAN	Origin recognition complex subunit 6	2022-12-31-KB-noFAIMS-MB-3	13	22		MOLT-4
LGLDDFESLK	10	2	1	1		sp|Q9Y2H1|ST38L_HUMAN	Q9Y2H1	ST38L_HUMAN	Serine/threonine-protein kinase 38-like	2022-12-31-KB-noFAIMS-MB-3	85	94		MOLT-4
LGLDPTQEDCVATHR	15	2, 3	1	2	10C(57.0214)	sp|P52789|HXK2_HUMAN	P52789	HXK2_HUMAN	Hexokinase-2	2022-12-31-KB-noFAIMS-MB-3	359	373	368	MOLT-4
LGLEDFESLK	10	2	1	1		sp|Q15208|STK38_HUMAN	Q15208	STK38_HUMAN	Serine/threonine-protein kinase 38	2022-12-31-KB-noFAIMS-MB-3	84	93		MOLT-4
LGLEGCQR	8	2	0.9993	1	6C(57.0214)	sp|Q5RKV6|EXOS6_HUMAN	Q5RKV6	EXOS6_HUMAN	Exosome complex component MTR3	2022-12-31-KB-noFAIMS-MB-3	243	250	248	MOLT-4
LGLENAEALIR	11	2	1	1		sp|P10155|RO60_HUMAN	P10155	RO60_HUMAN	60 kDa SS-A/Ro ribonucleoprotein	2022-12-31-KB-noFAIMS-MB-3	53	63		MOLT-4
LGLGEGAEEK	10	2	0.8772	1		sp|P18754|RCC1_HUMAN	P18754	RCC1_HUMAN	Regulator of chromosome condensation	2022-12-31-KB-noFAIMS-MB-3	326	335		MOLT-4
LGLGIDEDDPTADDTSAAVTEEMPPLEGDDDTSR	34	3	1	14	23M(15.9949)	sp|P07900|HS90A_HUMAN	P07900	HS90A_HUMAN	Heat shock protein HSP 90-alpha	2022-12-31-KB-noFAIMS-MB-3	694	727		MOLT-4
LGLGIDEDEVAAEEPNAAVPDEIPPLEGDEDASR	34	3	1	64		sp|P08238|HS90B_HUMAN	P08238	HS90B_HUMAN	Heat shock protein HSP 90-beta	2022-12-31-KB-noFAIMS-MB-3	686	719		MOLT-4
LGLHQQGSEPSYLDR	15	2, 3	1	3		sp|Q9BV38|WDR18_HUMAN	Q9BV38	WDR18_HUMAN	WD repeat-containing protein 18	2022-12-31-KB-noFAIMS-MB-3	361	375		MOLT-4
LGLIEWLENTVTLK	14	2	1	1		sp|P78527|PRKDC_HUMAN	P78527	PRKDC_HUMAN	DNA-dependent protein kinase catalytic subunit	2022-12-31-KB-noFAIMS-MB-3	3800	3813		MOLT-4
LGLPGDEVDNKVK	13	2, 3	1	2		sp|P78527|PRKDC_HUMAN	P78527	PRKDC_HUMAN	DNA-dependent protein kinase catalytic subunit	2022-12-31-KB-noFAIMS-MB-3	2705	2717		MOLT-4
LGLTEDQFIR	10	2	1	2		sp|P28340|DPOD1_HUMAN	P28340	DPOD1_HUMAN	DNA polymerase delta catalytic subunit	2022-12-31-KB-noFAIMS-MB-3	630	639		MOLT-4
LGMAVSSDTCR	11	2	1	1	10C(57.0214)	sp|Q7Z4G1|COMD6_HUMAN	Q7Z4G1	COMD6_HUMAN	COMM domain-containing protein 6	2022-12-31-KB-noFAIMS-MB-3	26	36	35	MOLT-4
LGMDDLTK	8	2	0.9997	2		sp|Q9NTI5|PDS5B_HUMAN	Q9NTI5	PDS5B_HUMAN	Sister chromatid cohesion protein PDS5 homolog B	2022-12-31-KB-noFAIMS-MB-3	1229	1236		MOLT-4
LGMDYDGRPHCGLDDSK	17	3, 4	1	2	11C(57.0214)	sp|Q8IV48|ERI1_HUMAN	Q8IV48	ERI1_HUMAN	3'-5' exoribonuclease 1	2022-12-31-KB-noFAIMS-MB-3	284	300	294	MOLT-4
LGMENDDTAVQYAIGR	16	2	1	2		sp|Q05048|CSTF1_HUMAN	Q05048	CSTF1_HUMAN	Cleavage stimulation factor subunit 1	2022-12-31-KB-noFAIMS-MB-3	56	71		MOLT-4
LGMIDAFDEAK	11	2	1	2		sp|P50452|SPB8_HUMAN	P50452	SPB8_HUMAN	Serpin B8	2022-12-31-KB-noFAIMS-MB-3	286	296		MOLT-4
LGNDFHTNK	9	2	1	2		sp|P08708|RS17_HUMAN	P08708	RS17_HUMAN	40S ribosomal protein S17	2022-12-31-KB-noFAIMS-MB-3	24	32		MOLT-4
LGNNCVFAPADVTSEK	16	2	1	1	5C(57.0214)	sp|Q99714|HCD2_HUMAN	Q99714	HCD2_HUMAN	3-hydroxyacyl-CoA dehydrogenase type-2	2022-12-31-KB-noFAIMS-MB-3	54	69	58	MOLT-4
LGNSCEFR	8	2	0.9996	1	5C(57.0214)	sp|P55265|DSRAD_HUMAN	P55265	DSRAD_HUMAN	Double-stranded RNA-specific adenosine deaminase	2022-12-31-KB-noFAIMS-MB-3	626	633	630	MOLT-4
LGNYAGAVQDCER	13	2	1	2	11C(57.0214)	sp|O43765|SGTA_HUMAN	O43765	SGTA_HUMAN	Small glutamine-rich tetratricopeptide repeat-containing protein alpha	2022-12-31-KB-noFAIMS-MB-3	138	150	148	MOLT-4
LGPAGNKVISPSEDR	15	3	1	1		sp|P17252|KPCA_HUMAN	P17252	KPCA_HUMAN	Protein kinase C alpha type	2022-12-31-KB-noFAIMS-MB-3	310	324		MOLT-4
LGPASAADTGSEAKPGALAEGAAEPEPQR	29	3	1	1		sp|Q9NYB0|TE2IP_HUMAN	Q9NYB0	TE2IP_HUMAN	Telomeric repeat-binding factor 2-interacting protein 1	2022-12-31-KB-noFAIMS-MB-3	101	129		MOLT-4
LGPDDVSVDIDAIR	14	2	1	1		sp|Q05086|UBE3A_HUMAN	Q05086	UBE3A_HUMAN	Ubiquitin-protein ligase E3A	2022-12-31-KB-noFAIMS-MB-3	227	240		MOLT-4
LGPDDVSVDIDAIRR	15	3	1	1		sp|Q05086|UBE3A_HUMAN	Q05086	UBE3A_HUMAN	Ubiquitin-protein ligase E3A	2022-12-31-KB-noFAIMS-MB-3	227	241		MOLT-4
LGPGGLDPVEVYESLPEELQK	21	2, 3	1	7		sp|Q16543|CDC37_HUMAN	Q16543	CDC37_HUMAN	Hsp90 co-chaperone Cdc37	2022-12-31-KB-noFAIMS-MB-3	287	307		MOLT-4
LGPGMADICK	10	2	1	5	5M(15.9949), 9C(57.0214)	sp|P07602|SAP_HUMAN	P07602	SAP_HUMAN	Prosaposin	2022-12-31-KB-noFAIMS-MB-3	233	242	241	MOLT-4
LGPPEPMMAECLEK	14	2	1	1	11C(57.0214)	sp|Q15027|ACAP1_HUMAN	Q15027	ACAP1_HUMAN	Arf-GAP with coiled-coil, ANK repeat and PH domain-containing protein 1	2022-12-31-KB-noFAIMS-MB-3	69	82	79	MOLT-4
LGPPTPRDSLAACAAEGK	18	3	0.3087	1	13C(57.0214)	sp|Q8IXQ5|KLHL7_HUMAN	Q8IXQ5	KLHL7_HUMAN	Kelch-like protein 7	2022-12-31-KB-noFAIMS-MB-3	366	383	378	MOLT-4
LGPQDSDPTEANLESADPELCIR	23	2	1	2	21C(57.0214)	sp|Q27J81|INF2_HUMAN	Q27J81	INF2_HUMAN	Inverted formin-2	2022-12-31-KB-noFAIMS-MB-3	18	40	38	MOLT-4
LGQHVVGMAPLSVGSLDDEPGGEAETK	27	3	1	1		sp|P43897|EFTS_HUMAN	P43897	EFTS_HUMAN	Elongation factor Ts, mitochondrial	2022-12-31-KB-noFAIMS-MB-3	256	282		MOLT-4
LGQYGFPNPEWSEVSEDAK	19	2	1	2		sp|Q16644|MAPK3_HUMAN	Q16644	MAPK3_HUMAN	MAP kinase-activated protein kinase 3	2022-12-31-KB-noFAIMS-MB-3	260	278		MOLT-4
LGRDKYK	7	2	0.7258	1		sp|P26038|MOES_HUMAN	P26038	MOES_HUMAN	Moesin	2022-12-31-KB-noFAIMS-MB-3	551	557		MOLT-4
LGSDISKHHK	10	2	0.993	1		sp|Q9HCE1|MOV10_HUMAN	Q9HCE1	MOV10_HUMAN	Putative helicase MOV-10	2022-12-31-KB-noFAIMS-MB-3	95	104		MOLT-4
LGSISCK	7	2	0.9839	1	6C(57.0214)	sp|P54577|SYYC_HUMAN	P54577	SYYC_HUMAN	Tyrosine--tRNA ligase, cytoplasmic	2022-12-31-KB-noFAIMS-MB-3	514	520	519	MOLT-4
LGSLALHNSESLDQEHAK	18	3, 4	1	2		sp|Q7L3B6|CD37L_HUMAN	Q7L3B6	CD37L_HUMAN	Hsp90 co-chaperone Cdc37-like 1	2022-12-31-KB-noFAIMS-MB-3	78	95		MOLT-4
LGSLPEEIGQLK	12	2	0.6279	1		sp|Q9Y2L9|LRCH1_HUMAN	Q9Y2L9	LRCH1_HUMAN	Leucine-rich repeat and calponin homology domain-containing protein 1	2022-12-31-KB-noFAIMS-MB-3	177	188		MOLT-4
LGSLSER	7	2	0.964	1		sp|O60664|PLIN3_HUMAN	O60664	PLIN3_HUMAN	Perilipin-3	2022-12-31-KB-noFAIMS-MB-3	239	245		MOLT-4
LGSLVDEFK	9	2	1	4		sp|P12956|XRCC6_HUMAN	P12956	XRCC6_HUMAN	X-ray repair cross-complementing protein 6	2022-12-31-KB-noFAIMS-MB-3	518	526		MOLT-4
LGSLVENNER	10	2	1	1		sp|Q99613|EIF3C_HUMAN	Q99613	EIF3C_HUMAN	Eukaryotic translation initiation factor 3 subunit C	2022-12-31-KB-noFAIMS-MB-3	863	872		MOLT-4
LGSPDEEFFHK	11	2, 3	0.9937	2		sp|Q12846|STX4_HUMAN	Q12846	STX4_HUMAN	Syntaxin-4	2022-12-31-KB-noFAIMS-MB-3	34	44		MOLT-4
LGSPLAVDEALR	12	2	0.9997	1		sp|Q7RTP6|MICA3_HUMAN	Q7RTP6	MICA3_HUMAN	[F-actin]-monooxygenase MICAL3	2022-12-31-KB-noFAIMS-MB-3	1308	1319		MOLT-4
LGSPVDNLEDMDRDDLTDDSVFTR	24	3	1	1		sp|Q5VUA4|ZN318_HUMAN	Q5VUA4	ZN318_HUMAN	Zinc finger protein 318	2022-12-31-KB-noFAIMS-MB-3	171	194		MOLT-4
LGSQHSPGR	9	2	0.9998	1		sp|Q8IZP0|ABI1_HUMAN	Q8IZP0	ABI1_HUMAN	Abl interactor 1	2022-12-31-KB-noFAIMS-MB-3	220	228		MOLT-4
LGSSLDWDR	9	2	0.9969	1		sp|P26640|SYVC_HUMAN	P26640	SYVC_HUMAN	Valine--tRNA ligase	2022-12-31-KB-noFAIMS-MB-3	434	442		MOLT-4
LGSSSLTNIPEEVR	14	2	1	2		sp|Q6P3W7|SCYL2_HUMAN	Q6P3W7	SCYL2_HUMAN	SCY1-like protein 2	2022-12-31-KB-noFAIMS-MB-3	288	301		MOLT-4
LGSTAPQVLSTSSPAQQAENEAK	23	2	1	4		sp|Q9UNZ2|NSF1C_HUMAN	Q9UNZ2	NSF1C_HUMAN	NSFL1 cofactor p47	2022-12-31-KB-noFAIMS-MB-3	260	282		MOLT-4
LGSTEVASNVPK	12	2	1	1		sp|Q9Y5A9|YTHD2_HUMAN	Q9Y5A9	YTHD2_HUMAN	YTH domain-containing family protein 2	2022-12-31-KB-noFAIMS-MB-3	194	205		MOLT-4
LGSVQRK	7	2	0.5892	1		sp|Q8N999|CL029_HUMAN	Q8N999	CL029_HUMAN	Uncharacterized protein C12orf29	2022-12-31-KB-noFAIMS-MB-3	4	10		MOLT-4
LGTGSAYEVK	10	2	0.9523	1		sp|Q6P0Q8|MAST2_HUMAN	Q6P0Q8	MAST2_HUMAN	Microtubule-associated serine/threonine-protein kinase 2	2022-12-31-KB-noFAIMS-MB-3	771	780		MOLT-4
LGTITPDGADVYSFQEEEPVLDPHLAK	27	3	1	2		sp|Q92995|UBP13_HUMAN	Q92995	UBP13_HUMAN	Ubiquitin carboxyl-terminal hydrolase 13	2022-12-31-KB-noFAIMS-MB-3	260	286		MOLT-4
LGTLEQEATADVEWR	15	2	0.9998	1		sp|Q96G21|IMP4_HUMAN	Q96G21	IMP4_HUMAN	U3 small nucleolar ribonucleoprotein protein IMP4	2022-12-31-KB-noFAIMS-MB-3	260	274		MOLT-4
LGTPELSTAERK	12	3	1	1		sp|Q13085|ACACA_HUMAN	Q13085	ACACA_HUMAN	Acetyl-CoA carboxylase 1	2022-12-31-KB-noFAIMS-MB-3	2151	2162		MOLT-4
LGTSESLPCTAEELSR	16	2	1	1	9C(57.0214)	sp|Q9BZL6|KPCD2_HUMAN	Q9BZL6	KPCD2_HUMAN	Serine/threonine-protein kinase D2	2022-12-31-KB-noFAIMS-MB-3	209	224	217	MOLT-4
LGTVYEK	7	2	0.5412	1		sp|O95757|HS74L_HUMAN	O95757	HS74L_HUMAN	Heat shock 70 kDa protein 4L	2022-12-31-KB-noFAIMS-MB-3	635	641		MOLT-4
LGVDISATK	9	2	0.9871	1		sp|Q9NSD9|SYFB_HUMAN	Q9NSD9	SYFB_HUMAN	Phenylalanine--tRNA ligase beta subunit	2022-12-31-KB-noFAIMS-MB-3	427	435		MOLT-4
LGVIEDHSNR	10	2, 3	1	3		sp|P14625|ENPL_HUMAN	P14625	ENPL_HUMAN	Endoplasmin	2022-12-31-KB-noFAIMS-MB-3	494	503		MOLT-4
LGVLEADSAIR	11	2	1	1		sp|Q9H3H3|CK068_HUMAN	Q9H3H3	CK068_HUMAN	UPF0696 protein C11orf68	2022-12-31-KB-noFAIMS-MB-3	183	193		MOLT-4
LGVLGDAR	8	2	0.9665	1		sp|Q99490|AGAP2_HUMAN	Q99490	AGAP2_HUMAN	Arf-GAP with GTPase, ANK repeat and PH domain-containing protein 2	2022-12-31-KB-noFAIMS-MB-3	409	416		MOLT-4
LGVSCEVIDLR	11	2	0.9998	1	5C(57.0214)	sp|P21953|ODBB_HUMAN	P21953	ODBB_HUMAN	2-oxoisovalerate dehydrogenase subunit beta, mitochondrial	2022-12-31-KB-noFAIMS-MB-3	295	305	299	MOLT-4
LGVTANDVK	9	2	0.9992	1		sp|P40925|MDHC_HUMAN	P40925	MDHC_HUMAN	Malate dehydrogenase, cytoplasmic	2022-12-31-KB-noFAIMS-MB-3	171	179		MOLT-4
LGYDPVELDPEDMCR	15	2	1	3	14C(57.0214)	sp|Q07864|DPOE1_HUMAN	Q07864	DPOE1_HUMAN	DNA polymerase epsilon catalytic subunit A	2022-12-31-KB-noFAIMS-MB-3	432	446	445	MOLT-4
LGYEEHIPGQTR	12	2, 3	1	3		sp|O75153|CLU_HUMAN	O75153	CLU_HUMAN	Clustered mitochondria protein homolog	2022-12-31-KB-noFAIMS-MB-3	344	355		MOLT-4
LGYFSVDPDSHQGK	14	2, 3	1	3		sp|P47897|SYQ_HUMAN	P47897	SYQ_HUMAN	Glutamine--tRNA ligase	2022-12-31-KB-noFAIMS-MB-3	746	759		MOLT-4
LGYTPVCR	8	2	0.6744	1	7C(57.0214)	sp|Q15102|PA1B3_HUMAN	Q15102	PA1B3_HUMAN	Platelet-activating factor acetylhydrolase IB subunit gamma	2022-12-31-KB-noFAIMS-MB-3	199	206	205	MOLT-4
LHAEFAAER	9	2	0.9997	1		sp|Q9H773|DCTP1_HUMAN	Q9H773	DCTP1_HUMAN	dCTP pyrophosphatase 1	2022-12-31-KB-noFAIMS-MB-3	37	45		MOLT-4
LHAVNAEECNVLQGR	15	2, 3	1	3	9C(57.0214)	sp|O75521|ECI2_HUMAN	O75521	ECI2_HUMAN	Enoyl-CoA delta isomerase 2, mitochondrial	2022-12-31-KB-noFAIMS-MB-3	360	374	368	MOLT-4
LHCSMLAEDAIK	12	2	1	1	3C(57.0214)	sp|Q9H1K1|ISCU_HUMAN	Q9H1K1	ISCU_HUMAN	Iron-sulfur cluster assembly enzyme ISCU, mitochondrial	2022-12-31-KB-noFAIMS-MB-3	136	147	138	MOLT-4
LHDALDAK	8	2	0.9963	1		sp|P07954|FUMH_HUMAN	P07954	FUMH_HUMAN	Fumarate hydratase, mitochondrial	2022-12-31-KB-noFAIMS-MB-3	214	221		MOLT-4
LHDFQDEIVENSVTK	15	3	1	2		sp|Q5VTR2|BRE1A_HUMAN	Q5VTR2	BRE1A_HUMAN	E3 ubiquitin-protein ligase BRE1A	2022-12-31-KB-noFAIMS-MB-3	858	872		MOLT-4
LHDFVSK	7	2	0.9597	1		sp|Q9H0H5|RGAP1_HUMAN	Q9H0H5	RGAP1_HUMAN	Rac GTPase-activating protein 1	2022-12-31-KB-noFAIMS-MB-3	286	292		MOLT-4
LHDSLAIER	9	2	0.9997	1		sp|Q15005|SPCS2_HUMAN	Q15005	SPCS2_HUMAN	Signal peptidase complex subunit 2	2022-12-31-KB-noFAIMS-MB-3	215	223		MOLT-4
LHDSSGSQVGTGFK	14	3	0.9811	1		sp|P49792|RBP2_HUMAN	P49792	RBP2_HUMAN	E3 SUMO-protein ligase RanBP2	2022-12-31-KB-noFAIMS-MB-3	1829	1842		MOLT-4
LHDVNSDGFLDEQELEALFTK	21	2, 3	1	3		sp|P80303|NUCB2_HUMAN	P80303	NUCB2_HUMAN	Nucleobindin-2	2022-12-31-KB-noFAIMS-MB-3	252	272		MOLT-4
LHETVDATSETHIYQVR	17	3, 4	1	3		sp|Q9P2I0|CPSF2_HUMAN	Q9P2I0	CPSF2_HUMAN	Cleavage and polyadenylation specificity factor subunit 2	2022-12-31-KB-noFAIMS-MB-3	593	609		MOLT-4
LHFGIDPDDTTITDLP	16	2	1	2		sp|Q7L266|ASGL1_HUMAN	Q7L266	ASGL1_HUMAN	Isoaspartyl peptidase/L-asparaginase	2022-12-31-KB-noFAIMS-MB-3	293	308		MOLT-4
LHGGFDSDCSEDGEALNGEPELDLTSK	27	3	1	2	9C(57.0214)	sp|O00178|GTPB1_HUMAN	O00178	GTPB1_HUMAN	GTP-binding protein 1	2022-12-31-KB-noFAIMS-MB-3	38	64	46	MOLT-4
LHGGKDSASPR	11	2	0.9655	1		sp|P11388|TOP2A_HUMAN	P11388	TOP2A_HUMAN	DNA topoisomerase 2-alpha	2022-12-31-KB-noFAIMS-MB-3	794	804		MOLT-4
LHGLEMER	8	2	0.9957	2		sp|Q9BW19|KIFC1_HUMAN	Q9BW19	KIFC1_HUMAN	Kinesin-like protein KIFC1	2022-12-31-KB-noFAIMS-MB-3	290	297		MOLT-4
LHGVNINVEASK	12	3	0.9982	2		sp|Q9BWF3|RBM4_HUMAN	Q9BWF3	RBM4_HUMAN	RNA-binding protein 4	2022-12-31-KB-noFAIMS-MB-3	60	71		MOLT-4
LHHSASDTSDKNRVK	15	3	0.9979	1		sp|Q53QZ3|RHG15_HUMAN	Q53QZ3	RHG15_HUMAN	Rho GTPase-activating protein 15	2022-12-31-KB-noFAIMS-MB-3	238	252		MOLT-4
LHHYSDF	7	2	0.99	1		sp|Q9Y5J1|UTP18_HUMAN	Q9Y5J1	UTP18_HUMAN	U3 small nucleolar RNA-associated protein 18 homolog	2022-12-31-KB-noFAIMS-MB-3	550	556		MOLT-4
LHKPPKVQEK	10	3	0.9065	1		sp|P12814|ACTN1_HUMAN	P12814	ACTN1_HUMAN	Alpha-actinin-1	2022-12-31-KB-noFAIMS-MB-3	322	331		MOLT-4
LHLGACPTEECK	12	2, 3	1	3	11C(57.0214), 6C(57.0214)	sp|Q9Y2X0|MED16_HUMAN	Q9Y2X0	MED16_HUMAN	Mediator of RNA polymerase II transcription subunit 16	2022-12-31-KB-noFAIMS-MB-3	785	796	790795	MOLT-4
LHNAANANQK	10	2	1	2		sp|O75175|CNOT3_HUMAN	O75175	CNOT3_HUMAN	CCR4-NOT transcription complex subunit 3	2022-12-31-KB-noFAIMS-MB-3	32	41		MOLT-4
LHNAIEGGTQLSR	13	2, 3	1	2		sp|O60832|DKC1_HUMAN	O60832	DKC1_HUMAN	H/ACA ribonucleoprotein complex subunit DKC1	2022-12-31-KB-noFAIMS-MB-3	159	171		MOLT-4
LHNELQSGSLR	11	2, 3	1	2		sp|Q5JTH9|RRP12_HUMAN	Q5JTH9	RRP12_HUMAN	RRP12-like protein	2022-12-31-KB-noFAIMS-MB-3	58	68		MOLT-4
LHNQLQELK	9	2	1	1		sp|Q9BW19|KIFC1_HUMAN	Q9BW19	KIFC1_HUMAN	Kinesin-like protein KIFC1	2022-12-31-KB-noFAIMS-MB-3	300	308		MOLT-4
LHNQQALSSSIEEGLR	16	3	1	2		sp|Q06587|RING1_HUMAN	Q06587	RING1_HUMAN	E3 ubiquitin-protein ligase RING1	2022-12-31-KB-noFAIMS-MB-3	131	146		MOLT-4
LHQLSGSDQLESTAHSR	17	3	0.9967	1		sp|O60271|JIP4_HUMAN	O60271	JIP4_HUMAN	C-Jun-amino-terminal kinase-interacting protein 4	2022-12-31-KB-noFAIMS-MB-3	179	195		MOLT-4
LHREALK	7	2	0.802	1		sp|P33991|MCM4_HUMAN	P33991	MCM4_HUMAN	DNA replication licensing factor MCM4	2022-12-31-KB-noFAIMS-MB-3	764	770		MOLT-4
LHREFHHGPDPTDTAPGEQAQDVASSPPESSFQK	34	3	1	1		sp|Q9BS26|ERP44_HUMAN	Q9BS26	ERP44_HUMAN	Endoplasmic reticulum resident protein 44	2022-12-31-KB-noFAIMS-MB-3	356	389		MOLT-4
LHSHDIK	7	2	0.999	1		sp|Q9HCN8|SDF2L_HUMAN	Q9HCN8	SDF2L_HUMAN	Stromal cell-derived factor 2-like protein 1	2022-12-31-KB-noFAIMS-MB-3	53	59		MOLT-4
LHSHDVR	7	2	0.9998	1		sp|Q99470|SDF2_HUMAN	Q99470	SDF2_HUMAN	Stromal cell-derived factor 2	2022-12-31-KB-noFAIMS-MB-3	41	47		MOLT-4
LHTDDELNWLDHGR	14	3, 4	1	2		sp|Q9Y490|TLN1_HUMAN	Q9Y490	TLN1_HUMAN	Talin-1	2022-12-31-KB-noFAIMS-MB-3	165	178		MOLT-4
LHVDPENFR	9	2, 3	1	3		sp|P02042|HBD_HUMAN	P02042	HBD_HUMAN	Hemoglobin subunit delta	2022-12-31-KB-noFAIMS-MB-3	97	105		MOLT-4
LHYGDLTDSTCLVK	14	3	1	1	11C(57.0214)	sp|O60547|GMDS_HUMAN	O60547	GMDS_HUMAN	GDP-mannose 4,6 dehydratase	2022-12-31-KB-noFAIMS-MB-3	82	95	92	MOLT-4
LHYNEGLNIK	10	2	0.9943	1		sp|P41236|IPP2_HUMAN	P41236	IPP2_HUMAN	Protein phosphatase inhibitor 2	2022-12-31-KB-noFAIMS-MB-3	146	155		MOLT-4
LIAEGNKEELRK	12	3	0.9896	1		sp|Q96G03|PGM2_HUMAN	Q96G03	PGM2_HUMAN	Phosphoglucomutase-2	2022-12-31-KB-noFAIMS-MB-3	38	49		MOLT-4
LIAEGPGETVLVAEEEAAR	19	2	1	2		sp|Q9H9J2|RM44_HUMAN	Q9H9J2	RM44_HUMAN	39S ribosomal protein L44, mitochondrial	2022-12-31-KB-noFAIMS-MB-3	280	298		MOLT-4
LIAEQTLQENLIEK	14	2	1	2		sp|Q5UIP0|RIF1_HUMAN	Q5UIP0	RIF1_HUMAN	Telomere-associated protein RIF1	2022-12-31-KB-noFAIMS-MB-3	1468	1481		MOLT-4
LIAINANDPEASK	13	2	0.9996	1		sp|Q9H2U2|IPYR2_HUMAN	Q9H2U2	IPYR2_HUMAN	Inorganic pyrophosphatase 2, mitochondrial	2022-12-31-KB-noFAIMS-MB-3	204	216		MOLT-4
LIANNTTVER	10	2	0.9996	1		sp|O96019|ACL6A_HUMAN	O96019	ACL6A_HUMAN	Actin-like protein 6A	2022-12-31-KB-noFAIMS-MB-3	380	389		MOLT-4
LIAPVAEEEATVPNNK	16	2	0.9997	1		sp|P07195|LDHB_HUMAN	P07195	LDHB_HUMAN	L-lactate dehydrogenase B chain	2022-12-31-KB-noFAIMS-MB-3	8	23		MOLT-4
LIASYCNVGDIEGASK	16	2	1	1	6C(57.0214)	sp|P42704|LPPRC_HUMAN	P42704	LPPRC_HUMAN	Leucine-rich PPR motif-containing protein, mitochondrial	2022-12-31-KB-noFAIMS-MB-3	203	218	208	MOLT-4
LICCDILDVLDK	12	2	1	1	3C(57.0214), 4C(57.0214)	sp|P62258|1433E_HUMAN	P62258	1433E_HUMAN	14-3-3 protein epsilon	2022-12-31-KB-noFAIMS-MB-3	95	106	97,98	MOLT-4
LICDVSR	7	2	0.9471	1	3C(57.0214)	sp|P54136|SYRC_HUMAN	P54136	SYRC_HUMAN	Arginine--tRNA ligase, cytoplasmic	2022-12-31-KB-noFAIMS-MB-3	310	316	312	MOLT-4
LIDDYGVEEEPAELPEGTSLTVDNKR	26	3	1	1		sp|Q00577|PURA_HUMAN	Q00577	PURA_HUMAN	Transcriptional activator protein Pur-alpha	2022-12-31-KB-noFAIMS-MB-3	205	230		MOLT-4
LIDFLECGK	9	2	0.9699	1	7C(57.0214)	sp|P17844|DDX5_HUMAN	P17844	DDX5_HUMAN	Probable ATP-dependent RNA helicase DDX5	2022-12-31-KB-noFAIMS-MB-3	228	236	234	MOLT-4
LIDFLESGK	9	2	0.9995	1		sp|Q92841|DDX17_HUMAN	Q92841	DDX17_HUMAN	Probable ATP-dependent RNA helicase DDX17	2022-12-31-KB-noFAIMS-MB-3	305	313		MOLT-4
LIDLHSPSEIVK	12	3	1	2		sp|P60866|RS20_HUMAN	P60866	RS20_HUMAN	40S ribosomal protein S20	2022-12-31-KB-noFAIMS-MB-3	88	99		MOLT-4
LIDNISSR	8	2	0.997	1		sp|Q92552|RT27_HUMAN	Q92552	RT27_HUMAN	28S ribosomal protein S27, mitochondrial	2022-12-31-KB-noFAIMS-MB-3	75	82		MOLT-4
LIDPQTQVTR	10	2	0.9435	1		sp|Q9UKG1|DP13A_HUMAN	Q9UKG1	DP13A_HUMAN	DCC-interacting protein 13-alpha	2022-12-31-KB-noFAIMS-MB-3	554	563		MOLT-4
LIDTIPDDKLK	11	3	1	1		sp|P54132|BLM_HUMAN	P54132	BLM_HUMAN	Bloom syndrome protein	2022-12-31-KB-noFAIMS-MB-3	382	392		MOLT-4
LIDYGKLGDTNER	13	3	0.998	1		sp|Q9NRX2|RM17_HUMAN	Q9NRX2	RM17_HUMAN	39S ribosomal protein L17, mitochondrial	2022-12-31-KB-noFAIMS-MB-3	59	71		MOLT-4
LIEADISKR	9	2	0.9606	1		sp|Q96JB5|CK5P3_HUMAN	Q96JB5	CK5P3_HUMAN	CDK5 regulatory subunit-associated protein 3	2022-12-31-KB-noFAIMS-MB-3	485	493		MOLT-4
LIEDEFIIDESDQSFASR	18	2	1	1		sp|Q03188|CENPC_HUMAN	Q03188	CENPC_HUMAN	Centromere protein C	2022-12-31-KB-noFAIMS-MB-3	298	315		MOLT-4
LIEDTEDWRPR	11	3	0.9998	1		sp|Q96HC4|PDLI5_HUMAN	Q96HC4	PDLI5_HUMAN	PDZ and LIM domain protein 5	2022-12-31-KB-noFAIMS-MB-3	264	274		MOLT-4
LIEESSVDEVVVTNTVPHEVQK	22	3	1	1		sp|Q14558|KPRA_HUMAN	Q14558	KPRA_HUMAN	Phosphoribosyl pyrophosphate synthase-associated protein 1	2022-12-31-KB-noFAIMS-MB-3	296	317		MOLT-4
LIEHGVNTAEDLVR	14	2, 3	1	3		sp|Q8IUI8|CRLF3_HUMAN	Q8IUI8	CRLF3_HUMAN	Cytokine receptor-like factor 3	2022-12-31-KB-noFAIMS-MB-3	98	111		MOLT-4
LIEIENFK	8	2	0.7837	1		sp|Q14683|SMC1A_HUMAN	Q14683	SMC1A_HUMAN	Structural maintenance of chromosomes protein 1A	2022-12-31-KB-noFAIMS-MB-3	6	13		MOLT-4
LIEILSEK	8	2	0.9603	1		sp|Q9P2E9|RRBP1_HUMAN	Q9P2E9	RRBP1_HUMAN	Ribosome-binding protein 1	2022-12-31-KB-noFAIMS-MB-3	670	677		MOLT-4
LIELHSPDSR	10	3	0.997	1		sp|Q13425|SNTB2_HUMAN	Q13425	SNTB2_HUMAN	Beta-2-syntrophin	2022-12-31-KB-noFAIMS-MB-3	266	275		MOLT-4
LIEQYELR	8	2	0.9966	2		sp|P40222|TXLNA_HUMAN	P40222	TXLNA_HUMAN	Alpha-taxilin	2022-12-31-KB-noFAIMS-MB-3	312	319		MOLT-4
LIESAEELIR	10	2	0.9997	1		sp|Q13217|DNJC3_HUMAN	Q13217	DNJC3_HUMAN	DnaJ homolog subfamily C member 3	2022-12-31-KB-noFAIMS-MB-3	271	280		MOLT-4
LIEVNGQNVEGLR	13	2	0.9999	1		sp|Q15599|NHRF2_HUMAN	Q15599	NHRF2_HUMAN	Na(+)/H(+) exchange regulatory cofactor NHE-RF2	2022-12-31-KB-noFAIMS-MB-3	196	208		MOLT-4
LIGEELAQLK	10	2	0.9996	1		sp|P54252|ATX3_HUMAN	P54252	ATX3_HUMAN	Ataxin-3	2022-12-31-KB-noFAIMS-MB-3	191	200		MOLT-4
LIGEYGLR	8	2	0.9716	1		sp|P46781|RS9_HUMAN	P46781	RS9_HUMAN	40S ribosomal protein S9	2022-12-31-KB-noFAIMS-MB-3	31	38		MOLT-4
LIGVPADAEALSER	14	2	1	1		sp|Q96EA4|SPDLY_HUMAN	Q96EA4	SPDLY_HUMAN	Protein Spindly	2022-12-31-KB-noFAIMS-MB-3	535	548		MOLT-4
LIHEDGIIRPYDR	13	4	1	1		sp|Q709C8|VP13C_HUMAN	Q709C8	VP13C_HUMAN	Vacuolar protein sorting-associated protein 13C	2022-12-31-KB-noFAIMS-MB-3	3599	3611		MOLT-4
LIHPDEDISLEER	13	2, 3	1	4		sp|O43670|ZN207_HUMAN	O43670	ZN207_HUMAN	BUB3-interacting and GLEBS motif-containing protein ZNF207	2022-12-31-KB-noFAIMS-MB-3	363	375		MOLT-4
LIHTLDDR	8	2	0.9875	2		sp|Q9BXP5|SRRT_HUMAN	Q9BXP5	SRRT_HUMAN	Serrate RNA effector molecule homolog	2022-12-31-KB-noFAIMS-MB-3	527	534		MOLT-4
LIITEETAK	9	2	0.9862	1		sp|Q9NSD9|SYFB_HUMAN	Q9NSD9	SYFB_HUMAN	Phenylalanine--tRNA ligase beta subunit	2022-12-31-KB-noFAIMS-MB-3	108	116		MOLT-4
LIITSAEASPAECCQHAK	18	3	1	1	13C(57.0214), 14C(57.0214)	sp|Q14C86|GAPD1_HUMAN	Q14C86	GAPD1_HUMAN	GTPase-activating protein and VPS9 domain-containing protein 1	2022-12-31-KB-noFAIMS-MB-3	58	75	70,71	MOLT-4
LIKGDGEVLEEIVTK	15	3	1	6		sp|Q66PJ3|AR6P4_HUMAN	Q66PJ3	AR6P4_HUMAN	ADP-ribosylation factor-like protein 6-interacting protein 4	2022-12-31-KB-noFAIMS-MB-3	381	395		MOLT-4
LIKNNASTDYDLSDK	15	2, 3	1	4		sp|P39023|RL3_HUMAN	P39023	RL3_HUMAN	60S ribosomal protein L3	2022-12-31-KB-noFAIMS-MB-3	298	312		MOLT-4
LILCDECNK	9	2	0.9999	1	4C(57.0214), 7C(57.0214)	sp|Q9UIG0|BAZ1B_HUMAN	Q9UIG0	BAZ1B_HUMAN	Tyrosine-protein kinase BAZ1B	2022-12-31-KB-noFAIMS-MB-3	1199	1207	12021205	MOLT-4
LILDSAR	7	2	0.9754	2		sp|P29401|TKT_HUMAN	P29401	TKT_HUMAN	Transketolase	2022-12-31-KB-noFAIMS-MB-3	544	550		MOLT-4
LILGPQEEK	9	2	0.9979	1		sp|Q03188|CENPC_HUMAN	Q03188	CENPC_HUMAN	Centromere protein C	2022-12-31-KB-noFAIMS-MB-3	872	880		MOLT-4
LILSTDTLEELK	12	2	1	2		sp|Q9BRT2|UQCC2_HUMAN	Q9BRT2	UQCC2_HUMAN	Ubiquinol-cytochrome-c reductase complex assembly factor 2	2022-12-31-KB-noFAIMS-MB-3	90	101		MOLT-4
LIPDGCGVK	9	2	0.3874	1	6C(57.0214)	sp|P27635|RL10_HUMAN	P27635	RL10_HUMAN	60S ribosomal protein L10	2022-12-31-KB-noFAIMS-MB-3	190	198	195	MOLT-4
LIPDSIGK	8	2	0.9917	2		sp|P61247|RS3A_HUMAN	P61247	RS3A_HUMAN	40S ribosomal protein S3a	2022-12-31-KB-noFAIMS-MB-3	188	195		MOLT-4
LIPDSIGKDIEK	12	3	0.9998	1		sp|P61247|RS3A_HUMAN	P61247	RS3A_HUMAN	40S ribosomal protein S3a	2022-12-31-KB-noFAIMS-MB-3	188	199		MOLT-4
LIPEMDQIFTEVEMTTLEK	19	2	1	2		sp|Q9Y4L1|HYOU1_HUMAN	Q9Y4L1	HYOU1_HUMAN	Hypoxia up-regulated protein 1	2022-12-31-KB-noFAIMS-MB-3	841	859		MOLT-4
LIPGSNLDSEPR	12	2	0.9991	1		sp|Q6P4E1|CASC4_HUMAN	Q6P4E1	CASC4_HUMAN	Protein CASC4	2022-12-31-KB-noFAIMS-MB-3	324	335		MOLT-4
LIPVSDINDK	10	2	0.9983	2		sp|Q06203|PUR1_HUMAN	Q06203	PUR1_HUMAN	Amidophosphoribosyltransferase	2022-12-31-KB-noFAIMS-MB-3	211	220		MOLT-4
LIPVSDINDKEK	12	3	0.9027	1		sp|Q06203|PUR1_HUMAN	Q06203	PUR1_HUMAN	Amidophosphoribosyltransferase	2022-12-31-KB-noFAIMS-MB-3	211	222		MOLT-4
LIQAAYDVLSDPQER	15	2	1	1		sp|Q5F1R6|DJC21_HUMAN	Q5F1R6	DJC21_HUMAN	DnaJ homolog subfamily C member 21	2022-12-31-KB-noFAIMS-MB-3	48	62		MOLT-4
LIQEQHPEEELIK	13	2, 3	1	2		sp|Q13813|SPTN1_HUMAN	Q13813	SPTN1_HUMAN	Spectrin alpha chain, non-erythrocytic 1	2022-12-31-KB-noFAIMS-MB-3	215	227		MOLT-4
LIQEQHPEEELIKTK	15	3	1	1		sp|Q13813|SPTN1_HUMAN	Q13813	SPTN1_HUMAN	Spectrin alpha chain, non-erythrocytic 1	2022-12-31-KB-noFAIMS-MB-3	215	229		MOLT-4
LIQNNHYAMEDVATR	15	3	1	2		sp|Q13813|SPTN1_HUMAN	Q13813	SPTN1_HUMAN	Spectrin alpha chain, non-erythrocytic 1	2022-12-31-KB-noFAIMS-MB-3	533	547		MOLT-4
LIQSHPESAEDLQEK	15	3	1	1		sp|Q13813|SPTN1_HUMAN	Q13813	SPTN1_HUMAN	Spectrin alpha chain, non-erythrocytic 1	2022-12-31-KB-noFAIMS-MB-3	1299	1313		MOLT-4
LISDINK	7	2	0.6359	1		sp|Q01082|SPTB2_HUMAN	Q01082	SPTB2_HUMAN	Spectrin beta chain, non-erythrocytic 1	2022-12-31-KB-noFAIMS-MB-3	388	394		MOLT-4
LISLTDENALSGNEELTVK	19	2	1	105		sp|P14625|ENPL_HUMAN	P14625	ENPL_HUMAN	Endoplasmin	2022-12-31-KB-noFAIMS-MB-3	117	135		MOLT-4
LISQIQPEVDR	11	2	1	1		sp|Q9NRZ9|HELLS_HUMAN	Q9NRZ9	HELLS_HUMAN	Lymphoid-specific helicase	2022-12-31-KB-noFAIMS-MB-3	531	541		MOLT-4
LISQIVSSITASLR	14	2	0.9983	1		sp|P68363|TBA1B_HUMAN	P68363	TBA1B_HUMAN	Tubulin alpha-1B chain	2022-12-31-KB-noFAIMS-MB-3	230	243		MOLT-4
LISSTESELQQSYAK	15	2	0.9955	1		sp|O43149|ZZEF1_HUMAN	O43149	ZZEF1_HUMAN	Zinc finger ZZ-type and EF-hand domain-containing protein 1	2022-12-31-KB-noFAIMS-MB-3	2567	2581		MOLT-4
LISVEPRPEQPEPDFR	16	2, 3	1	4		sp|B0I1T2|MYO1G_HUMAN	B0I1T2	MYO1G_HUMAN	Unconventional myosin-Ig	2022-12-31-KB-noFAIMS-MB-3	990	1005		MOLT-4
LITDLQDQNQK	11	2	1	2		sp|P33176|KINH_HUMAN	P33176	KINH_HUMAN	Kinesin-1 heavy chain	2022-12-31-KB-noFAIMS-MB-3	729	739		MOLT-4
LITEDFVR	8	2	0.9911	1		sp|Q96MG7|NSE3_HUMAN	Q96MG7	NSE3_HUMAN	Non-structural maintenance of chromosomes element 3 homolog	2022-12-31-KB-noFAIMS-MB-3	222	229		MOLT-4
LITEDVQGK	9	2	0.9989	1		sp|P61247|RS3A_HUMAN	P61247	RS3A_HUMAN	40S ribosomal protein S3a	2022-12-31-KB-noFAIMS-MB-3	86	94		MOLT-4
LITLEEEMTK	10	2	0.9998	3	8M(15.9949)	sp|P07237|PDIA1_HUMAN	P07237	PDIA1_HUMAN	Protein disulfide-isomerase	2022-12-31-KB-noFAIMS-MB-3	317	326		MOLT-4
LITNDTFQPEIMER	14	2	1	3		sp|Q96RT1|ERBIN_HUMAN	Q96RT1	ERBIN_HUMAN	Erbin	2022-12-31-KB-noFAIMS-MB-3	770	783		MOLT-4
LITPAVVSER	10	2	0.9995	2		sp|P62851|RS25_HUMAN	P62851	RS25_HUMAN	40S ribosomal protein S25	2022-12-31-KB-noFAIMS-MB-3	67	76		MOLT-4
LIVAVEQEEIPR	12	2	1	1		sp|Q9H9P8|L2HDH_HUMAN	Q9H9P8	L2HDH_HUMAN	L-2-hydroxyglutarate dehydrogenase, mitochondrial	2022-12-31-KB-noFAIMS-MB-3	137	148		MOLT-4
LIVAYVDDLDR	11	2	1	1		sp|O14776|TCRG1_HUMAN	O14776	TCRG1_HUMAN	Transcription elongation regulator 1	2022-12-31-KB-noFAIMS-MB-3	1070	1080		MOLT-4
LIVDEAINEDNSVVSLSQPK	20	2	1	32		sp|P55072|TERA_HUMAN	P55072	TERA_HUMAN	Transitional endoplasmic reticulum ATPase	2022-12-31-KB-noFAIMS-MB-3	26	45		MOLT-4
LIVDGRGKATISNDGATILK	20	3	0.3022	1		sp|Q99832|TCPH_HUMAN	Q99832	TCPH_HUMAN	T-complex protein 1 subunit eta	2022-12-31-KB-noFAIMS-MB-3	48	67		MOLT-4
LIVDSVK	7	2	0.9587	1		sp|O60216|RAD21_HUMAN	O60216	RAD21_HUMAN	Double-strand-break repair protein rad21 homolog	2022-12-31-KB-noFAIMS-MB-3	324	330		MOLT-4
LIVENLSSR	9	2	0.9991	1		sp|Q13247|SRSF6_HUMAN	Q13247	SRSF6_HUMAN	Serine/arginine-rich splicing factor 6	2022-12-31-KB-noFAIMS-MB-3	112	120		MOLT-4
LIYDFIEDQGGLEAVR	16	2	1	1		sp|P42768|WASP_HUMAN	P42768	WASP_HUMAN	Wiskott-Aldrich syndrome protein	2022-12-31-KB-noFAIMS-MB-3	289	304		MOLT-4
LIYSGKQMNDEK	12	2	0.834	1		sp|Q15843|NEDD8_HUMAN	Q15843	NEDD8_HUMAN	NEDD8	2022-12-31-KB-noFAIMS-MB-3	43	54		MOLT-4
LKAAEEIGIK	10	2	0.9985	1		sp|P11586|C1TC_HUMAN	P11586	C1TC_HUMAN	C-1-tetrahydrofolate synthase, cytoplasmic	2022-12-31-KB-noFAIMS-MB-3	57	66		MOLT-4
LKACQQR	7	2	0.9114	1	4C(57.0214)	sp|O96000|NDUBA_HUMAN	O96000	NDUBA_HUMAN	NADH dehydrogenase [ubiquinone] 1 beta subcomplex subunit 10	2022-12-31-KB-noFAIMS-MB-3	104	110	107	MOLT-4
LKAEKSPK	8	2	0.6968	1		sp|P07814|SYEP_HUMAN	P07814	SYEP_HUMAN	Bifunctional glutamate/proline--tRNA ligase	2022-12-31-KB-noFAIMS-MB-3	840	847		MOLT-4
LKAIEPNDYTGK	12	3	0.846	1		sp|O75223|GGCT_HUMAN	O75223	GGCT_HUMAN	Gamma-glutamylcyclotransferase	2022-12-31-KB-noFAIMS-MB-3	160	171		MOLT-4
LKAIEPNDYTGKVSEEIEDIIK	22	4	1	1		sp|O75223|GGCT_HUMAN	O75223	GGCT_HUMAN	Gamma-glutamylcyclotransferase	2022-12-31-KB-noFAIMS-MB-3	160	181		MOLT-4
LKAQLGPDESK	11	2	1	1		sp|P12081|SYHC_HUMAN	P12081	SYHC_HUMAN	Histidine--tRNA ligase, cytoplasmic	2022-12-31-KB-noFAIMS-MB-3	41	51		MOLT-4
LKATMDAGK	9	2	0.814	1	5M(15.9949)	sp|P54819|KAD2_HUMAN	P54819	KAD2_HUMAN	Adenylate kinase 2, mitochondrial	2022-12-31-KB-noFAIMS-MB-3	64	72		MOLT-4
LKCGSGPVHISGQHLVAVEEDAESEDEEEEDVK	33	4, 5	1	3	3C(57.0214)	sp|P06748|NPM_HUMAN	P06748	NPM_HUMAN	Nucleophosmin	2022-12-31-KB-noFAIMS-MB-3	102	134	104	MOLT-4
LKDDEVAQLK	10	2	0.938	1		sp|P07195|LDHB_HUMAN	P07195	LDHB_HUMAN	L-lactate dehydrogenase B chain	2022-12-31-KB-noFAIMS-MB-3	309	318		MOLT-4
LKDDEVAQLKK	11	2, 3	1	2		sp|P07195|LDHB_HUMAN	P07195	LDHB_HUMAN	L-lactate dehydrogenase B chain	2022-12-31-KB-noFAIMS-MB-3	309	319		MOLT-4
LKDEIAEVANEIENLGSTEER	21	2, 3	1	2		sp|Q15438|CYH1_HUMAN	Q15438	CYH1_HUMAN	Cytohesin-1	2022-12-31-KB-noFAIMS-MB-3	37	57		MOLT-4
LKDLDLDAFAEELER	15	3	1	1		sp|Q7KZ85|SPT6H_HUMAN	Q7KZ85	SPT6H_HUMAN	Transcription elongation factor SPT6	2022-12-31-KB-noFAIMS-MB-3	1099	1113		MOLT-4
LKDNSGLEVDVAEYK	15	2, 3	1	2		sp|Q01826|SATB1_HUMAN	Q01826	SATB1_HUMAN	DNA-binding protein SATB1	2022-12-31-KB-noFAIMS-MB-3	706	720		MOLT-4
LKDTENAIENMVGPDWK	17	3	1	1		sp|O60313|OPA1_HUMAN	O60313	OPA1_HUMAN	Dynamin-like 120 kDa protein, mitochondrial	2022-12-31-KB-noFAIMS-MB-3	756	772		MOLT-4
LKDVLLQVDDER	12	2, 3	1	2		sp|P35579|MYH9_HUMAN	P35579	MYH9_HUMAN	Myosin-9	2022-12-31-KB-noFAIMS-MB-3	1844	1855		MOLT-4
LKDVLLQVDDERR	13	2, 3, 4	1	3		sp|P35579|MYH9_HUMAN	P35579	MYH9_HUMAN	Myosin-9	2022-12-31-KB-noFAIMS-MB-3	1844	1856		MOLT-4
LKEADEMHTLLQLECEK	17	3, 4	1	3	15C(57.0214)	sp|Q86UP2|KTN1_HUMAN	Q86UP2	KTN1_HUMAN	Kinectin	2022-12-31-KB-noFAIMS-MB-3	1122	1138	1136	MOLT-4
LKEDVLEQR	9	2, 3	0.4026	2		sp|O43818|U3IP2_HUMAN	O43818	U3IP2_HUMAN	U3 small nucleolar RNA-interacting protein 2	2022-12-31-KB-noFAIMS-MB-3	112	120		MOLT-4
LKEEEDEYETSGEGQDIWDMLDK	23	3	0.9726	1		sp|Q9NUW8|TYDP1_HUMAN	Q9NUW8	TYDP1_HUMAN	Tyrosyl-DNA phosphodiesterase 1	2022-12-31-KB-noFAIMS-MB-3	138	160		MOLT-4
LKEEEEDK	8	2	0.9978	1		sp|P27797|CALR_HUMAN	P27797	CALR_HUMAN	Calreticulin	2022-12-31-KB-noFAIMS-MB-3	367	374		MOLT-4
LKEEEEDKK	9	2, 3	0.9974	2		sp|P27797|CALR_HUMAN	P27797	CALR_HUMAN	Calreticulin	2022-12-31-KB-noFAIMS-MB-3	367	375		MOLT-4
LKEIEHNLSK	10	3	0.9422	1		sp|Q92878|RAD50_HUMAN	Q92878	RAD50_HUMAN	DNA repair protein RAD50	2022-12-31-KB-noFAIMS-MB-3	255	264		MOLT-4
LKEIFMQVEDER	12	3	1	1		sp|P35580|MYH10_HUMAN	P35580	MYH10_HUMAN	Myosin-10	2022-12-31-KB-noFAIMS-MB-3	1851	1862		MOLT-4
LKELEVAEGGK	11	2, 3	1	2		sp|Q16543|CDC37_HUMAN	Q16543	CDC37_HUMAN	Hsp90 co-chaperone Cdc37	2022-12-31-KB-noFAIMS-MB-3	68	78		MOLT-4
LKELIFEETAR	11	3	1	1		sp|P28482|MK01_HUMAN	P28482	MK01_HUMAN	Mitogen-activated protein kinase 1	2022-12-31-KB-noFAIMS-MB-3	343	353		MOLT-4
LKELQAIAER	10	3	0.9939	1		sp|Q13303|KCAB2_HUMAN	Q13303	KCAB2_HUMAN	Voltage-gated potassium channel subunit beta-2	2022-12-31-KB-noFAIMS-MB-3	289	298		MOLT-4
LKEQYKK	7	2	0.9156	1		sp|O43815|STRN_HUMAN	O43815	STRN_HUMAN	Striatin	2022-12-31-KB-noFAIMS-MB-3	332	338		MOLT-4
LKESDSEFDSFSQVTESPVGR	21	3	1	1		sp|Q504Q3|PAN2_HUMAN	Q504Q3	PAN2_HUMAN	PAN2-PAN3 deadenylation complex catalytic subunit PAN2	2022-12-31-KB-noFAIMS-MB-3	458	478		MOLT-4
LKEYEAAVEQLK	12	2	1	2		sp|Q5T9A4|ATD3B_HUMAN	Q5T9A4	ATD3B_HUMAN	ATPase family AAA domain-containing protein 3B	2022-12-31-KB-noFAIMS-MB-3	93	104		MOLT-4
LKGAQTGR	8	2	0.755	1		sp|Q9Y5K8|VATD_HUMAN	Q9Y5K8	VATD_HUMAN	V-type proton ATPase subunit D	2022-12-31-KB-noFAIMS-MB-3	23	30		MOLT-4
LKGDDLQAIK	10	2	0.9991	2		sp|P07910|HNRPC_HUMAN	P07910	HNRPC_HUMAN	Heterogeneous nuclear ribonucleoproteins C1/C2	2022-12-31-KB-noFAIMS-MB-3	188	197		MOLT-4
LKGDDLQAIKK	11	2, 3	1	3		sp|P07910|HNRPC_HUMAN	P07910	HNRPC_HUMAN	Heterogeneous nuclear ribonucleoproteins C1/C2	2022-12-31-KB-noFAIMS-MB-3	188	198		MOLT-4
LKGEATVSFDDPPSAK	16	2, 3	1	9		sp|P35637|FUS_HUMAN	P35637	FUS_HUMAN	RNA-binding protein FUS	2022-12-31-KB-noFAIMS-MB-3	333	348		MOLT-4
LKGQEDSLASAVDAATEQK	19	3	1	1		sp|Q8WUD4|CCD12_HUMAN	Q8WUD4	CCD12_HUMAN	Coiled-coil domain-containing protein 12	2022-12-31-KB-noFAIMS-MB-3	143	161		MOLT-4
LKHAQQELK	9	2	0.9993	1		sp|O95347|SMC2_HUMAN	O95347	SMC2_HUMAN	Structural maintenance of chromosomes protein 2	2022-12-31-KB-noFAIMS-MB-3	423	431		MOLT-4
LKHMEAR	7	2	0.7075	1		sp|O60678|ANM3_HUMAN	O60678	ANM3_HUMAN	Protein arginine N-methyltransferase 3	2022-12-31-KB-noFAIMS-MB-3	162	168		MOLT-4
LKKLHQDEK	9	2	0.9435	1		sp|Q14141|SEPT6_HUMAN	Q14141	SEPT6_HUMAN	Septin-6	2022-12-31-KB-noFAIMS-MB-3	371	379		MOLT-4
LKLSEELSGGR	11	3	1	1		sp|P61158|ARP3_HUMAN	P61158	ARP3_HUMAN	Actin-related protein 3	2022-12-31-KB-noFAIMS-MB-3	347	357		MOLT-4
LKNDIEEQETLLGTIMPEEESAK	23	3	1	1		sp|Q92878|RAD50_HUMAN	Q92878	RAD50_HUMAN	DNA repair protein RAD50	2022-12-31-KB-noFAIMS-MB-3	764	786		MOLT-4
LKNDQANYSLNTDDPLIFK	19	2, 3	1	2		sp|P00813|ADA_HUMAN	P00813	ADA_HUMAN	Adenosine deaminase	2022-12-31-KB-noFAIMS-MB-3	283	301		MOLT-4
LKNDSDLFGLGLEEAGPK	18	3	1	1		sp|Q3YEC7|RABL6_HUMAN	Q3YEC7	RABL6_HUMAN	Rab-like protein 6	2022-12-31-KB-noFAIMS-MB-3	621	638		MOLT-4
LKNKHEAMITDLEER	15	3, 4	1	2		sp|P35579|MYH9_HUMAN	P35579	MYH9_HUMAN	Myosin-9	2022-12-31-KB-noFAIMS-MB-3	1021	1035		MOLT-4
LKPEYDIMCK	10	3	0.9878	1	9C(57.0214)	sp|Q9NTK5|OLA1_HUMAN	Q9NTK5	OLA1_HUMAN	Obg-like ATPase 1	2022-12-31-KB-noFAIMS-MB-3	179	188	187	MOLT-4
LKQDGDSFR	9	2	0.8964	1		sp|Q14204|DYHC1_HUMAN	Q14204	DYHC1_HUMAN	Cytoplasmic dynein 1 heavy chain 1	2022-12-31-KB-noFAIMS-MB-3	682	690		MOLT-4
LKQEEETLSFIR	12	3	1	2		sp|Q9UPT5|EXOC7_HUMAN	Q9UPT5	EXOC7_HUMAN	Exocyst complex component 7	2022-12-31-KB-noFAIMS-MB-3	18	29		MOLT-4
LKQENPNMR	9	3	0.7329	1		sp|Q96CT7|CC124_HUMAN	Q96CT7	CC124_HUMAN	Coiled-coil domain-containing protein 124	2022-12-31-KB-noFAIMS-MB-3	184	192		MOLT-4
LKQFEER	7	2	0.766	2		sp|Q14152|EIF3A_HUMAN	Q14152	EIF3A_HUMAN	Eukaryotic translation initiation factor 3 subunit A	2022-12-31-KB-noFAIMS-MB-3	776	782		MOLT-4
LKQQQQQQQQHSENKR	16	3	0.9612	1		sp|Q7Z478|DHX29_HUMAN	Q7Z478	DHX29_HUMAN	ATP-dependent RNA helicase DHX29	2022-12-31-KB-noFAIMS-MB-3	499	514		MOLT-4
LKSGSGPVR	9	2	0.879	1		sp|O75607|NPM3_HUMAN	O75607	NPM3_HUMAN	Nucleoplasmin-3	2022-12-31-KB-noFAIMS-MB-3	124	132		MOLT-4
LKSMEAEMIQLQEELAAAER	20	3	1	2		sp|P35579|MYH9_HUMAN	P35579	MYH9_HUMAN	Myosin-9	2022-12-31-KB-noFAIMS-MB-3	1675	1694		MOLT-4
LKSQSGQIK	9	2	0.9812	1		sp|Q9UGU0|TCF20_HUMAN	Q9UGU0	TCF20_HUMAN	Transcription factor 20	2022-12-31-KB-noFAIMS-MB-3	921	929		MOLT-4
LKSSELQAIK	10	2	0.9515	1		sp|Q9UKM9|RALY_HUMAN	Q9UKM9	RALY_HUMAN	RNA-binding protein Raly	2022-12-31-KB-noFAIMS-MB-3	182	191		MOLT-4
LKSTPRPK	8	2	0.9633	1		sp|P62906|RL10A_HUMAN	P62906	RL10A_HUMAN	60S ribosomal protein L10a	2022-12-31-KB-noFAIMS-MB-3	55	62		MOLT-4
LKTDNAGDQHGGGGGGGGGAGAAGGGGGGENYDDPHKTPASPVVHIR	47	5	1	1		sp|P14866|HNRPL_HUMAN	P14866	HNRPL_HUMAN	Heterogeneous nuclear ribonucleoprotein L	2022-12-31-KB-noFAIMS-MB-3	61	107		MOLT-4
LKTEDSLMPEEEFLR	15	2, 3	1	3		sp|Q15459|SF3A1_HUMAN	Q15459	SF3A1_HUMAN	Splicing factor 3A subunit 1	2022-12-31-KB-noFAIMS-MB-3	685	699		MOLT-4
LKTEDSLMPEEEFLRR	16	3, 4	1	3		sp|Q15459|SF3A1_HUMAN	Q15459	SF3A1_HUMAN	Splicing factor 3A subunit 1	2022-12-31-KB-noFAIMS-MB-3	685	700		MOLT-4
LKTEPEEVSIEDSAQSDLK	19	2, 3	1	3		sp|Q16666|IF16_HUMAN	Q16666	IF16_HUMAN	Gamma-interferon-inducible protein 16	2022-12-31-KB-noFAIMS-MB-3	560	578		MOLT-4
LKTHSAQTGAR	11	2, 3	1	2		sp|Q8TDD1|DDX54_HUMAN	Q8TDD1	DDX54_HUMAN	ATP-dependent RNA helicase DDX54	2022-12-31-KB-noFAIMS-MB-3	158	168		MOLT-4
LKTSPVEGLSGNPADLEK	18	3	1	1		sp|P23634|AT2B4_HUMAN	P23634	AT2B4_HUMAN	Plasma membrane calcium-transporting ATPase 4	2022-12-31-KB-noFAIMS-MB-3	58	75		MOLT-4
LKVTEGGEPYR	11	2	1	1		sp|Q14697|GANAB_HUMAN	Q14697	GANAB_HUMAN	Neutral alpha-glucosidase AB	2022-12-31-KB-noFAIMS-MB-3	268	278		MOLT-4
LKVVPTTDHIDTEK	14	3	1	1		sp|O75663|TIPRL_HUMAN	O75663	TIPRL_HUMAN	TIP41-like protein	2022-12-31-KB-noFAIMS-MB-3	127	140		MOLT-4
LKYALTGDEVK	11	2	0.9999	1		sp|P62701|RS4X_HUMAN	P62701	RS4X_HUMAN	40S ribosomal protein S4, X isoform	2022-12-31-KB-noFAIMS-MB-3	52	62		MOLT-4
LKYSQSDLEQTK	12	2, 3	1	4		sp|Q14683|SMC1A_HUMAN	Q14683	SMC1A_HUMAN	Structural maintenance of chromosomes protein 1A	2022-12-31-KB-noFAIMS-MB-3	712	723		MOLT-4
LLACDGNEIDTMFVDR	16	2	1	1	4C(57.0214)	sp|O95870|ABHGA_HUMAN	O95870	ABHGA_HUMAN	Protein ABHD16A	2022-12-31-KB-noFAIMS-MB-3	255	270	258	MOLT-4
LLADQAEAR	9	2	0.9997	2		sp|P84098|RL19_HUMAN	P84098	RL19_HUMAN	60S ribosomal protein L19	2022-12-31-KB-noFAIMS-MB-3	154	162		MOLT-4
LLAEGHPDPDAELQR	15	2, 3	1	3		sp|P49756|RBM25_HUMAN	P49756	RBM25_HUMAN	RNA-binding protein 25	2022-12-31-KB-noFAIMS-MB-3	550	564		MOLT-4
LLAEPAGGLVGER	13	2	1	1		sp|Q13572|ITPK1_HUMAN	Q13572	ITPK1_HUMAN	Inositol-tetrakisphosphate 1-kinase	2022-12-31-KB-noFAIMS-MB-3	341	353		MOLT-4
LLAEPVPGIKAEPDESNAR	19	3	1	1		sp|P61088|UBE2N_HUMAN	P61088	UBE2N_HUMAN	Ubiquitin-conjugating enzyme E2 N	2022-12-31-KB-noFAIMS-MB-3	15	33		MOLT-4
LLALDPMMEQEIEEIR	16	2	1	3	7M(15.9949)	sp|Q13043|STK4_HUMAN	Q13043	STK4_HUMAN	Serine/threonine-protein kinase 4	2022-12-31-KB-noFAIMS-MB-3	448	463		MOLT-4
LLALQEEK	8	2	0.6432	1		sp|Q13227|GPS2_HUMAN	Q13227	GPS2_HUMAN	G protein pathway suppressor 2	2022-12-31-KB-noFAIMS-MB-3	76	83		MOLT-4
LLAPDCSR	8	2	0.6789	2	6C(57.0214)	sp|Q6PIF6|MYO7B_HUMAN	Q6PIF6	MYO7B_HUMAN	Unconventional myosin-VIIb	2022-12-31-KB-noFAIMS-MB-3	1762	1769	1767	MOLT-4
LLAQDQGQGAPLLEPAP	17	2	1	1		sp|Q15102|PA1B3_HUMAN	Q15102	PA1B3_HUMAN	Platelet-activating factor acetylhydrolase IB subunit gamma	2022-12-31-KB-noFAIMS-MB-3	215	231		MOLT-4
LLAQQHPPPDR	11	2	0.999	1		sp|Q9Y520|PRC2C_HUMAN	Q9Y520	PRC2C_HUMAN	Protein PRRC2C	2022-12-31-KB-noFAIMS-MB-3	412	422		MOLT-4
LLASADDFGK	10	2	0.5463	1		sp|O95834|EMAL2_HUMAN	O95834	EMAL2_HUMAN	Echinoderm microtubule-associated protein-like 2	2022-12-31-KB-noFAIMS-MB-3	587	596		MOLT-4
LLASANLEEVTMK	13	2	1	1		sp|P35659|DEK_HUMAN	P35659	DEK_HUMAN	Protein DEK	2022-12-31-KB-noFAIMS-MB-3	332	344		MOLT-4
LLASQLEEIK	10	2	0.9994	1		sp|Q86V48|LUZP1_HUMAN	Q86V48	LUZP1_HUMAN	Leucine zipper protein 1	2022-12-31-KB-noFAIMS-MB-3	335	344		MOLT-4
LLASTTPEEILEK	13	2	1	1		sp|Q8WUR7|CO040_HUMAN	Q8WUR7	CO040_HUMAN	UPF0235 protein C15orf40	2022-12-31-KB-noFAIMS-MB-3	133	145		MOLT-4
LLDDAMAADKSDEWFAK	17	2, 3	1	3		sp|Q9HC38|GLOD4_HUMAN	Q9HC38	GLOD4_HUMAN	Glyoxalase domain-containing protein 4	2022-12-31-KB-noFAIMS-MB-3	289	305		MOLT-4
LLDDNGNIAEELSILK	16	2	1	3		sp|O60613|SEP15_HUMAN	O60613	SEP15_HUMAN	Selenoprotein F	2022-12-31-KB-noFAIMS-MB-3	133	148		MOLT-4
LLDEAIQAVK	10	2	0.999	2		sp|Q96QK1|VPS35_HUMAN	Q96QK1	VPS35_HUMAN	Vacuolar protein sorting-associated protein 35	2022-12-31-KB-noFAIMS-MB-3	15	24		MOLT-4
LLDELAGK	8	2	0.3163	1		sp|P07942|LAMB1_HUMAN	P07942	LAMB1_HUMAN	Laminin subunit beta-1	2022-12-31-KB-noFAIMS-MB-3	1377	1384		MOLT-4
LLDEYNLVR	9	2	0.7152	1		sp|P46531|NOTC1_HUMAN	P46531	NOTC1_HUMAN	Neurogenic locus notch homolog protein 1	2022-12-31-KB-noFAIMS-MB-3	2112	2120		MOLT-4
LLDLSDSTSVASFPSADETDGNLPESR	27	2	1	3		sp|Q13464|ROCK1_HUMAN	Q13464	ROCK1_HUMAN	Rho-associated protein kinase 1	2022-12-31-KB-noFAIMS-MB-3	1094	1120		MOLT-4
LLDMDGIIVEK	11	2	1	2		sp|Q14152|EIF3A_HUMAN	Q14152	EIF3A_HUMAN	Eukaryotic translation initiation factor 3 subunit A	2022-12-31-KB-noFAIMS-MB-3	341	351		MOLT-4
LLDPEDISVDHPDEK	15	3	1	2		sp|Q01082|SPTB2_HUMAN	Q01082	SPTB2_HUMAN	Spectrin beta chain, non-erythrocytic 1	2022-12-31-KB-noFAIMS-MB-3	250	264		MOLT-4
LLDPIREK	8	2	0.9338	1		sp|P54577|SYYC_HUMAN	P54577	SYYC_HUMAN	Tyrosine--tRNA ligase, cytoplasmic	2022-12-31-KB-noFAIMS-MB-3	320	327		MOLT-4
LLDQIVEK	8	2	0.9882	1		sp|Q96AE4|FUBP1_HUMAN	Q96AE4	FUBP1_HUMAN	Far upstream element-binding protein 1	2022-12-31-KB-noFAIMS-MB-3	163	170		MOLT-4
LLDRFDYDDEPEAVEESK	18	3	1	3		sp|O95104|SFR15_HUMAN	O95104	SFR15_HUMAN	Splicing factor, arginine/serine-rich 15	2022-12-31-KB-noFAIMS-MB-3	261	278		MOLT-4
LLDRNQDETEDTELQGMNEYLSSFK	25	3	1	1		sp|Q14839|CHD4_HUMAN	Q14839	CHD4_HUMAN	Chromodomain-helicase-DNA-binding protein 4	2022-12-31-KB-noFAIMS-MB-3	1257	1281		MOLT-4
LLDSEIK	7	2	0.326	1		sp|P17980|PRS6A_HUMAN	P17980	PRS6A_HUMAN	26S proteasome regulatory subunit 6A	2022-12-31-KB-noFAIMS-MB-3	47	53		MOLT-4
LLDSESQWLENGAEEGIVK	19	2	0.9974	1		sp|Q5W0Z9|ZDH20_HUMAN	Q5W0Z9	ZDH20_HUMAN	Palmitoyltransferase ZDHHC20	2022-12-31-KB-noFAIMS-MB-3	334	352		MOLT-4
LLDSLEPPGEPGPSTNIPENDTVDGR	26	2	1	4		sp|Q92734|TFG_HUMAN	Q92734	TFG_HUMAN	Protein TFG	2022-12-31-KB-noFAIMS-MB-3	119	144		MOLT-4
LLDSVEQDFHLEIAK	15	3	1	2		sp|Q6IBS0|TWF2_HUMAN	Q6IBS0	TWF2_HUMAN	Twinfilin-2	2022-12-31-KB-noFAIMS-MB-3	279	293		MOLT-4
LLDTSTYK	8	2	0.9862	1		sp|Q15126|PMVK_HUMAN	Q15126	PMVK_HUMAN	Phosphomevalonate kinase	2022-12-31-KB-noFAIMS-MB-3	62	69		MOLT-4
LLDTVDDMLANDIAR	15	2	1	2		sp|Q9H4M9|EHD1_HUMAN	Q9H4M9	EHD1_HUMAN	EH domain-containing protein 1	2022-12-31-KB-noFAIMS-MB-3	378	392		MOLT-4
LLDWIEGK	8	2	0.5648	1		sp|O14976|GAK_HUMAN	O14976	GAK_HUMAN	Cyclin-G-associated kinase	2022-12-31-KB-noFAIMS-MB-3	1220	1227		MOLT-4
LLDYLQENPK	10	2	0.9999	1		sp|O95999|BCL10_HUMAN	O95999	BCL10_HUMAN	B-cell lymphoma/leukemia 10	2022-12-31-KB-noFAIMS-MB-3	68	77		MOLT-4
LLEAHEEQNVDSYTESVK	18	3	0.9393	1		sp|P54920|SNAA_HUMAN	P54920	SNAA_HUMAN	Alpha-soluble NSF attachment protein	2022-12-31-KB-noFAIMS-MB-3	247	264		MOLT-4
LLEAISETSSQLEHAK	16	3	1	2		sp|Q99996|AKAP9_HUMAN	Q99996	AKAP9_HUMAN	A-kinase anchor protein 9	2022-12-31-KB-noFAIMS-MB-3	1857	1872		MOLT-4
LLEAISSLDGK	11	2	0.9999	1		sp|Q9BVJ6|UT14A_HUMAN	Q9BVJ6	UT14A_HUMAN	U3 small nucleolar RNA-associated protein 14 homolog A	2022-12-31-KB-noFAIMS-MB-3	46	56		MOLT-4
LLEATELK	8	2	0.9889	1		sp|Q13813|SPTN1_HUMAN	Q13813	SPTN1_HUMAN	Spectrin alpha chain, non-erythrocytic 1	2022-12-31-KB-noFAIMS-MB-3	663	670		MOLT-4
LLEDKNGEVQNLAVK	15	2, 3	1	2		sp|Q86VP6|CAND1_HUMAN	Q86VP6	CAND1_HUMAN	Cullin-associated NEDD8-dissociated protein 1	2022-12-31-KB-noFAIMS-MB-3	56	70		MOLT-4
LLEDSALSKYDATK	14	3	0.9978	1		sp|Q96GM5|SMRD1_HUMAN	Q96GM5	SMRD1_HUMAN	SWI/SNF-related matrix-associated actin-dependent regulator of chromatin subfamily D member 1	2022-12-31-KB-noFAIMS-MB-3	215	228		MOLT-4
LLEEALLR	8	2	0.9983	1		sp|P78527|PRKDC_HUMAN	P78527	PRKDC_HUMAN	DNA-dependent protein kinase catalytic subunit	2022-12-31-KB-noFAIMS-MB-3	2892	2899		MOLT-4
LLEEALSSNR	10	2	0.9997	1		sp|O94762|RECQ5_HUMAN	O94762	RECQ5_HUMAN	ATP-dependent DNA helicase Q5	2022-12-31-KB-noFAIMS-MB-3	556	565		MOLT-4
LLEEEGVSLPDLEPAPLDSLCSGASAEEPTSHR	33	3	1	1	21C(57.0214)	sp|Q9H6Q4|NARFL_HUMAN	Q9H6Q4	NARFL_HUMAN	Cytosolic Fe-S cluster assembly factor NARFL	2022-12-31-KB-noFAIMS-MB-3	280	312	300	MOLT-4
LLEEEIQAPTSSKR	14	2, 3	1	4		sp|Q8N7H5|PAF1_HUMAN	Q8N7H5	PAF1_HUMAN	RNA polymerase II-associated factor 1 homolog	2022-12-31-KB-noFAIMS-MB-3	107	120		MOLT-4
LLEEGVLR	8	2	0.9234	1		sp|Q6P996|PDXD1_HUMAN	Q6P996	PDXD1_HUMAN	Pyridoxal-dependent decarboxylase domain-containing protein 1	2022-12-31-KB-noFAIMS-MB-3	632	639		MOLT-4
LLEELEEGQKGVGDGTVSWGLEDDEDMTLTR	31	3	1	26		sp|Q15819|UB2V2_HUMAN	Q15819	UB2V2_HUMAN	Ubiquitin-conjugating enzyme E2 variant 2	2022-12-31-KB-noFAIMS-MB-3	15	45		MOLT-4
LLEEMDQEFGVSTLVEEEFGQR	22	2	1	3		sp|O43290|SNUT1_HUMAN	O43290	SNUT1_HUMAN	U4/U6.U5 tri-snRNP-associated protein 1	2022-12-31-KB-noFAIMS-MB-3	223	244		MOLT-4
LLEENVSAFK	10	2	0.9997	1		sp|Q9NTJ3|SMC4_HUMAN	Q9NTJ3	SMC4_HUMAN	Structural maintenance of chromosomes protein 4	2022-12-31-KB-noFAIMS-MB-3	858	867		MOLT-4
LLEENVSAFKTEYDAVAEK	19	3	1	1		sp|Q9NTJ3|SMC4_HUMAN	Q9NTJ3	SMC4_HUMAN	Structural maintenance of chromosomes protein 4	2022-12-31-KB-noFAIMS-MB-3	858	876		MOLT-4
LLEEQLQHEISNK	13	2, 3	1	5		sp|Q86UP2|KTN1_HUMAN	Q86UP2	KTN1_HUMAN	Kinectin	2022-12-31-KB-noFAIMS-MB-3	684	696		MOLT-4
LLEHSKGAGSK	11	2	0.9902	1		sp|O95816|BAG2_HUMAN	O95816	BAG2_HUMAN	BAG family molecular chaperone regulator 2	2022-12-31-KB-noFAIMS-MB-3	190	200		MOLT-4
LLELDPEHQR	10	3	0.9961	1		sp|P13674|P4HA1_HUMAN	P13674	P4HA1_HUMAN	Prolyl 4-hydroxylase subunit alpha-1	2022-12-31-KB-noFAIMS-MB-3	231	240		MOLT-4
LLENSTLNSK	10	2	0.9996	1		sp|Q9Y6I4|UBP3_HUMAN	Q9Y6I4	UBP3_HUMAN	Ubiquitin carboxyl-terminal hydrolase 3	2022-12-31-KB-noFAIMS-MB-3	136	145		MOLT-4
LLEPLDYETVIEELEK	16	2	1	2		sp|Q96BY6|DOC10_HUMAN	Q96BY6	DOC10_HUMAN	Dedicator of cytokinesis protein 10	2022-12-31-KB-noFAIMS-MB-3	47	62		MOLT-4
LLEPSVGSLFGDDEDDDLFSSAK	23	2	1	3		sp|Q641Q2|WAC2A_HUMAN	Q641Q2	WAC2A_HUMAN	WASH complex subunit 2A	2022-12-31-KB-noFAIMS-MB-3	870	892		MOLT-4
LLEQALK	7	2	0.8968	1		sp|Q99543|DNJC2_HUMAN	Q99543	DNJC2_HUMAN	DnaJ homolog subfamily C member 2	2022-12-31-KB-noFAIMS-MB-3	561	567		MOLT-4
LLEQLQEIGQEK	12	2	1	1		sp|Q4V328|GRAP1_HUMAN	Q4V328	GRAP1_HUMAN	GRIP1-associated protein 1	2022-12-31-KB-noFAIMS-MB-3	401	412		MOLT-4
LLEQLQEIGQEKEQLTQELQEAR	23	3	1	1		sp|Q4V328|GRAP1_HUMAN	Q4V328	GRAP1_HUMAN	GRIP1-associated protein 1	2022-12-31-KB-noFAIMS-MB-3	401	423		MOLT-4
LLEQWEK	7	2	0.9756	2		sp|Q14696|MESD_HUMAN	Q14696	MESD_HUMAN	LRP chaperone MESD	2022-12-31-KB-noFAIMS-MB-3	66	72		MOLT-4
LLEQYKEESK	10	2, 3	1	2		sp|Q00839|HNRPU_HUMAN	Q00839	HNRPU_HUMAN	Heterogeneous nuclear ribonucleoprotein U	2022-12-31-KB-noFAIMS-MB-3	665	674		MOLT-4
LLESDYFR	8	2	0.9997	2		sp|Q96HE7|ERO1A_HUMAN	Q96HE7	ERO1A_HUMAN	ERO1-like protein alpha	2022-12-31-KB-noFAIMS-MB-3	68	75		MOLT-4
LLESLDQLELR	11	2	0.9997	1		sp|O95816|BAG2_HUMAN	O95816	BAG2_HUMAN	BAG family molecular chaperone regulator 2	2022-12-31-KB-noFAIMS-MB-3	28	38		MOLT-4
LLESLTPLCEDDNQAQEIIK	20	2	1	1	9C(57.0214)	sp|Q12912|LRMP_HUMAN	Q12912	LRMP_HUMAN	Lymphoid-restricted membrane protein	2022-12-31-KB-noFAIMS-MB-3	256	275	264	MOLT-4
LLETTDRPDGHQNNLR	16	3, 4	1	2		sp|Q14974|IMB1_HUMAN	Q14974	IMB1_HUMAN	Importin subunit beta-1	2022-12-31-KB-noFAIMS-MB-3	510	525		MOLT-4
LLEVEHPAAK	10	2	1	3		sp|P17987|TCPA_HUMAN	P17987	TCPA_HUMAN	T-complex protein 1 subunit alpha	2022-12-31-KB-noFAIMS-MB-3	64	73		MOLT-4
LLEVLSGER	9	2	0.8635	2		sp|Q01082|SPTB2_HUMAN	Q01082	SPTB2_HUMAN	Spectrin beta chain, non-erythrocytic 1	2022-12-31-KB-noFAIMS-MB-3	91	99		MOLT-4
LLEVSDDPQVLAVAAHDVGEYVR	23	3	1	1		sp|Q9UI12|VATH_HUMAN	Q9UI12	VATH_HUMAN	V-type proton ATPase subunit H	2022-12-31-KB-noFAIMS-MB-3	397	419		MOLT-4
LLFDDGYECDVLGK	14	2	1	2	9C(57.0214)	sp|Q12888|TP53B_HUMAN	Q12888	TP53B_HUMAN	TP53-binding protein 1	2022-12-31-KB-noFAIMS-MB-3	1517	1530	1525	MOLT-4
LLFEGAGSNPGDK	13	2	1	2		sp|P61421|VA0D1_HUMAN	P61421	VA0D1_HUMAN	V-type proton ATPase subunit d 1	2022-12-31-KB-noFAIMS-MB-3	276	288		MOLT-4
LLGELLQDNAK	11	2	0.9998	1		sp|P37837|TALDO_HUMAN	P37837	TALDO_HUMAN	Transaldolase	2022-12-31-KB-noFAIMS-MB-3	259	269		MOLT-4
LLGEQIILTEQLEAER	16	2	1	1		sp|Q6UWS5|PT117_HUMAN	Q6UWS5	PT117_HUMAN	Protein PET117 homolog, mitochondrial	2022-12-31-KB-noFAIMS-MB-3	54	69		MOLT-4
LLGGHNEDLPSNR	13	2, 3	1	2		sp|Q9BRD0|BUD13_HUMAN	Q9BRD0	BUD13_HUMAN	BUD13 homolog	2022-12-31-KB-noFAIMS-MB-3	105	117		MOLT-4
LLGHEVEDVIIK	12	3	1	1		sp|Q92900|RENT1_HUMAN	Q92900	RENT1_HUMAN	Regulator of nonsense transcripts 1	2022-12-31-KB-noFAIMS-MB-3	456	467		MOLT-4
LLGISSDVIEK	11	2	0.9999	1		sp|P51161|FABP6_HUMAN	P51161	FABP6_HUMAN	Gastrotropin	2022-12-31-KB-noFAIMS-MB-3	21	31		MOLT-4
LLGPDAAINLTDPDGALAK	19	2	0.928	1		sp|Q13561|DCTN2_HUMAN	Q13561	DCTN2_HUMAN	Dynactin subunit 2	2022-12-31-KB-noFAIMS-MB-3	157	175		MOLT-4
LLGPSSER	8	2	0.954	1		sp|Q9NZM3|ITSN2_HUMAN	Q9NZM3	ITSN2_HUMAN	Intersectin-2	2022-12-31-KB-noFAIMS-MB-3	1114	1121		MOLT-4
LLGQIVDR	8	2	0.9732	1		sp|Q96I24|FUBP3_HUMAN	Q96I24	FUBP3_HUMAN	Far upstream element-binding protein 3	2022-12-31-KB-noFAIMS-MB-3	140	147		MOLT-4
LLGSENDTGSPDFYTPR	17	2	0.7167	1		sp|Q9P2Q2|FRM4A_HUMAN	Q9P2Q2	FRM4A_HUMAN	FERM domain-containing protein 4A	2022-12-31-KB-noFAIMS-MB-3	718	734		MOLT-4
LLGSSDSPASASR	13	2	1	1		sp|P51957|NEK4_HUMAN	P51957	NEK4_HUMAN	Serine/threonine-protein kinase Nek4	2022-12-31-KB-noFAIMS-MB-3	478	490		MOLT-4
LLGSVQQDLER	11	2	1	1		sp|Q96AQ6|PBIP1_HUMAN	Q96AQ6	PBIP1_HUMAN	Pre-B-cell leukemia transcription factor-interacting protein 1	2022-12-31-KB-noFAIMS-MB-3	404	414		MOLT-4
LLHDLQIGEK	10	3	1	1		sp|P49756|RBM25_HUMAN	P49756	RBM25_HUMAN	RNA-binding protein 25	2022-12-31-KB-noFAIMS-MB-3	146	155		MOLT-4
LLHENHLK	8	2	0.5955	1		sp|Q4KMQ2|ANO6_HUMAN	Q4KMQ2	ANO6_HUMAN	Anoctamin-6	2022-12-31-KB-noFAIMS-MB-3	877	884		MOLT-4
LLHEVQELTTEVEK	14	2, 3	1	5		sp|Q13561|DCTN2_HUMAN	Q13561	DCTN2_HUMAN	Dynactin subunit 2	2022-12-31-KB-noFAIMS-MB-3	106	119		MOLT-4
LLHGDIK	7	2	0.6087	1		sp|Q96KB5|TOPK_HUMAN	Q96KB5	TOPK_HUMAN	Lymphokine-activated killer T-cell-originated protein kinase	2022-12-31-KB-noFAIMS-MB-3	163	169		MOLT-4
LLHHTER	7	2	0.5904	1		sp|Q8N302|AGGF1_HUMAN	Q8N302	AGGF1_HUMAN	Angiogenic factor with G patch and FHA domains 1	2022-12-31-KB-noFAIMS-MB-3	49	55		MOLT-4
LLHIEELR	8	2	0.9985	1		sp|Q9Y224|RTRAF_HUMAN	Q9Y224	RTRAF_HUMAN	RNA transcription, translation and transport factor protein	2022-12-31-KB-noFAIMS-MB-3	206	213		MOLT-4
LLHVAVSDVNDDVR	14	3	1	1		sp|Q99460|PSMD1_HUMAN	Q99460	PSMD1_HUMAN	26S proteasome non-ATPase regulatory subunit 1	2022-12-31-KB-noFAIMS-MB-3	602	615		MOLT-4
LLIDEAILK	9	2	0.9996	1		sp|P49591|SYSC_HUMAN	P49591	SYSC_HUMAN	Serine--tRNA ligase, cytoplasmic	2022-12-31-KB-noFAIMS-MB-3	108	116		MOLT-4
LLIDEAILKCDAER	14	3	1	1	10C(57.0214)	sp|P49591|SYSC_HUMAN	P49591	SYSC_HUMAN	Serine--tRNA ligase, cytoplasmic	2022-12-31-KB-noFAIMS-MB-3	108	121	117	MOLT-4
LLIESLEK	8	2	0.9862	1		sp|Q8TC07|TBC15_HUMAN	Q8TC07	TBC15_HUMAN	TBC1 domain family member 15	2022-12-31-KB-noFAIMS-MB-3	172	179		MOLT-4
LLKNHDEESLECLCR	15	3	1	1	12C(57.0214), 14C(57.0214)	sp|Q04637|IF4G1_HUMAN	Q04637	IF4G1_HUMAN	Eukaryotic translation initiation factor 4 gamma 1	2022-12-31-KB-noFAIMS-MB-3	923	937	934936	MOLT-4
LLLDEITR	8	2	0.9711	1		sp|Q63HN8|RN213_HUMAN	Q63HN8	RN213_HUMAN	E3 ubiquitin-protein ligase RNF213	2022-12-31-KB-noFAIMS-MB-3	2720	2727		MOLT-4
LLLDQEQK	8	2	0.9946	3		sp|O75937|DNJC8_HUMAN	O75937	DNJC8_HUMAN	DnaJ homolog subfamily C member 8	2022-12-31-KB-noFAIMS-MB-3	109	116		MOLT-4
LLLEAGADPTVQDSR	15	2	1	1		sp|Q9H8Y5|ANKZ1_HUMAN	Q9H8Y5	ANKZ1_HUMAN	Ankyrin repeat and zinc finger domain-containing protein 1	2022-12-31-KB-noFAIMS-MB-3	553	567		MOLT-4
LLLEIADNPEAVDVK	15	2	0.9997	1		sp|Q8N8A2|ANR44_HUMAN	Q8N8A2	ANR44_HUMAN	Serine/threonine-protein phosphatase 6 regulatory ankyrin repeat subunit B	2022-12-31-KB-noFAIMS-MB-3	652	666		MOLT-4
LLLENYEEYAAR	12	2	1	3		sp|Q16763|UBE2S_HUMAN	Q16763	UBE2S_HUMAN	Ubiquitin-conjugating enzyme E2 S	2022-12-31-KB-noFAIMS-MB-3	136	147		MOLT-4
LLLEYTDSSYEEK	13	2	1	1		sp|P28161|GSTM2_HUMAN	P28161	GSTM2_HUMAN	Glutathione S-transferase Mu 2	2022-12-31-KB-noFAIMS-MB-3	19	31		MOLT-4
LLLEYTDSSYEEKK	14	3	0.9964	1		sp|P28161|GSTM2_HUMAN	P28161	GSTM2_HUMAN	Glutathione S-transferase Mu 2	2022-12-31-KB-noFAIMS-MB-3	19	32		MOLT-4
LLLSSETPIEGK	12	2	1	2		sp|Q9HDC9|APMAP_HUMAN	Q9HDC9	APMAP_HUMAN	Adipocyte plasma membrane-associated protein	2022-12-31-KB-noFAIMS-MB-3	184	195		MOLT-4
LLLYDTVQSELEEK	14	2	1	2		sp|Q5PSV4|BRM1L_HUMAN	Q5PSV4	BRM1L_HUMAN	Breast cancer metastasis-suppressor 1-like protein	2022-12-31-KB-noFAIMS-MB-3	151	164		MOLT-4
LLMENPYEGPDSQK	14	2	0.9998	1		sp|Q9BVC3|DCC1_HUMAN	Q9BVC3	DCC1_HUMAN	Sister chromatid cohesion protein DCC1	2022-12-31-KB-noFAIMS-MB-3	141	154		MOLT-4
LLMHLEEMQHTISTDEEK	18	3	0.9347	1		sp|Q92888|ARHG1_HUMAN	Q92888	ARHG1_HUMAN	Rho guanine nucleotide exchange factor 1	2022-12-31-KB-noFAIMS-MB-3	197	214		MOLT-4
LLMLDDQR	8	2	0.9883	1		sp|P04062|GLCM_HUMAN	P04062	GLCM_HUMAN	Glucosylceramidase	2022-12-31-KB-noFAIMS-MB-3	317	324		MOLT-4
LLNENSYVPR	10	2	0.9998	1		sp|P02786|TFR1_HUMAN	P02786	TFR1_HUMAN	Transferrin receptor protein 1	2022-12-31-KB-noFAIMS-MB-3	146	155		MOLT-4
LLNKFTENDSEKVDR	15	3, 4	1	2		sp|Q8WYA6|CTBL1_HUMAN	Q8WYA6	CTBL1_HUMAN	Beta-catenin-like protein 1	2022-12-31-KB-noFAIMS-MB-3	426	440		MOLT-4
LLNPDDLR	8	2	0.9783	1		sp|Q86XL3|ANKL2_HUMAN	Q86XL3	ANKL2_HUMAN	Ankyrin repeat and LEM domain-containing protein 2	2022-12-31-KB-noFAIMS-MB-3	74	81		MOLT-4
LLNQEEGEYYNVPIPEGDEEGNMELR	26	2, 3	1	4		sp|P17252|KPCA_HUMAN	P17252	KPCA_HUMAN	Protein kinase C alpha type	2022-12-31-KB-noFAIMS-MB-3	277	302		MOLT-4
LLNTHHR	7	2	0.3356	1		sp|Q9HCN8|SDF2L_HUMAN	Q9HCN8	SDF2L_HUMAN	Stromal cell-derived factor 2-like protein 1	2022-12-31-KB-noFAIMS-MB-3	44	50		MOLT-4
LLPDITLLEPVEGEAAEELSR	21	2, 3	1	5		sp|O15160|RPAC1_HUMAN	O15160	RPAC1_HUMAN	DNA-directed RNA polymerases I and III subunit RPAC1	2022-12-31-KB-noFAIMS-MB-3	235	255		MOLT-4
LLPDTILEK	9	2	0.9934	1		sp|Q9UMY1|NOL7_HUMAN	Q9UMY1	NOL7_HUMAN	Nucleolar protein 7	2022-12-31-KB-noFAIMS-MB-3	113	121		MOLT-4
LLPEYPGVLSDVQEEK	16	2	1	4		sp|P00374|DYR_HUMAN	P00374	DYR_HUMAN	Dihydrofolate reductase	2022-12-31-KB-noFAIMS-MB-3	159	174		MOLT-4
LLPGEECVLDGLR	13	2	1	1	7C(57.0214)	sp|O95248|MTMR5_HUMAN	O95248	MTMR5_HUMAN	Myotubularin-related protein 5	2022-12-31-KB-noFAIMS-MB-3	890	902	896	MOLT-4
LLPQLTYLDGYDRDDK	16	3	1	1		sp|P39687|AN32A_HUMAN	P39687	AN32A_HUMAN	Acidic leucine-rich nuclear phosphoprotein 32 family member A	2022-12-31-KB-noFAIMS-MB-3	138	153		MOLT-4
LLQAETASNSAR	12	2	1	1		sp|Q14980|NUMA1_HUMAN	Q14980	NUMA1_HUMAN	Nuclear mitotic apparatus protein 1	2022-12-31-KB-noFAIMS-MB-3	1271	1282		MOLT-4
LLQDLQLGDEEDAR	14	2	1	2		sp|Q14692|BMS1_HUMAN	Q14692	BMS1_HUMAN	Ribosome biogenesis protein BMS1 homolog	2022-12-31-KB-noFAIMS-MB-3	25	38		MOLT-4
LLQDMDINR	9	2	0.7022	1		sp|P50851|LRBA_HUMAN	P50851	LRBA_HUMAN	Lipopolysaccharide-responsive and beige-like anchor protein	2022-12-31-KB-noFAIMS-MB-3	1506	1514		MOLT-4
LLQDSLGGNSK	11	2	0.9997	1		sp|Q9Y496|KIF3A_HUMAN	Q9Y496	KIF3A_HUMAN	Kinesin-like protein KIF3A	2022-12-31-KB-noFAIMS-MB-3	305	315		MOLT-4
LLQDSSSPVDLAK	13	2	0.9996	1		sp|Q15596|NCOA2_HUMAN	Q15596	NCOA2_HUMAN	Nuclear receptor coactivator 2	2022-12-31-KB-noFAIMS-MB-3	693	705		MOLT-4
LLQDYSELEEENISLQK	17	2	1	1		sp|Q8TD16|BICD2_HUMAN	Q8TD16	BICD2_HUMAN	Protein bicaudal D homolog 2	2022-12-31-KB-noFAIMS-MB-3	177	193		MOLT-4
LLQEALK	7	2	0.3345	1		sp|O75683|SURF6_HUMAN	O75683	SURF6_HUMAN	Surfeit locus protein 6	2022-12-31-KB-noFAIMS-MB-3	288	294		MOLT-4
LLQEDSSPLLR	11	2	1	2		sp|Q9UJV9|DDX41_HUMAN	Q9UJV9	DDX41_HUMAN	Probable ATP-dependent RNA helicase DDX41	2022-12-31-KB-noFAIMS-MB-3	283	293		MOLT-4
LLQLVEDR	8	2	0.9806	1		sp|P17844|DDX5_HUMAN	P17844	DDX5_HUMAN	Probable ATP-dependent RNA helicase DDX5	2022-12-31-KB-noFAIMS-MB-3	471	478		MOLT-4
LLQQEEEIKSLTAEIDR	17	3	1	1		sp|P54136|SYRC_HUMAN	P54136	SYRC_HUMAN	Arginine--tRNA ligase, cytoplasmic	2022-12-31-KB-noFAIMS-MB-3	12	28		MOLT-4
LLQSADEEAIAELLDEHLK	19	3	1	1		sp|O75570|RF1M_HUMAN	O75570	RF1M_HUMAN	Peptide chain release factor 1, mitochondrial	2022-12-31-KB-noFAIMS-MB-3	424	442		MOLT-4
LLQTDDEEEAGLLELLK	17	2	1	1		sp|P55060|XPO2_HUMAN	P55060	XPO2_HUMAN	Exportin-2	2022-12-31-KB-noFAIMS-MB-3	252	268		MOLT-4
LLSAVSSTKDDEPDPLILEENDVDNMATNNK	31	3	0.9106	2		sp|Q92547|TOPB1_HUMAN	Q92547	TOPB1_HUMAN	DNA topoisomerase 2-binding protein 1	2022-12-31-KB-noFAIMS-MB-3	1014	1044		MOLT-4
LLSDFLDSEVSELR	14	2	1	2		sp|Q9BPX3|CND3_HUMAN	Q9BPX3	CND3_HUMAN	Condensin complex subunit 3	2022-12-31-KB-noFAIMS-MB-3	695	708		MOLT-4
LLSDLEELNSSIQK	14	2	0.9923	1		sp|Q8IWP9|CC28A_HUMAN	Q8IWP9	CC28A_HUMAN	Coiled-coil domain-containing protein 28A	2022-12-31-KB-noFAIMS-MB-3	246	259		MOLT-4
LLSELDQQSTEMPR	14	2	1	2		sp|O95793|STAU1_HUMAN	O95793	STAU1_HUMAN	Double-stranded RNA-binding protein Staufen homolog 1	2022-12-31-KB-noFAIMS-MB-3	552	565		MOLT-4
LLSESAQPLK	10	2	0.9401	2		sp|Q9H3N1|TMX1_HUMAN	Q9H3N1	TMX1_HUMAN	Thioredoxin-related transmembrane protein 1	2022-12-31-KB-noFAIMS-MB-3	224	233		MOLT-4
LLSPTER	7	2	0.4286	1		sp|Q9NY33|DPP3_HUMAN	Q9NY33	DPP3_HUMAN	Dipeptidyl peptidase 3	2022-12-31-KB-noFAIMS-MB-3	25	31		MOLT-4
LLSQEEGEYFNVPVPPEGSEANEELR	26	2	1	1		sp|P05771|KPCB_HUMAN	P05771	KPCB_HUMAN	Protein kinase C beta type	2022-12-31-KB-noFAIMS-MB-3	277	302		MOLT-4
LLSQQELVPELENTIK	16	2	1	1		sp|Q8IWJ2|GCC2_HUMAN	Q8IWJ2	GCC2_HUMAN	GRIP and coiled-coil domain-containing protein 2	2022-12-31-KB-noFAIMS-MB-3	547	562		MOLT-4
LLSSEDIEGMR	11	2	1	2		sp|P53582|MAP11_HUMAN	P53582	MAP11_HUMAN	Methionine aminopeptidase 1	2022-12-31-KB-noFAIMS-MB-3	130	140		MOLT-4
LLSSNEDDANILSSPTDR	18	2	1	1		sp|O75448|MED24_HUMAN	O75448	MED24_HUMAN	Mediator of RNA polymerase II transcription subunit 24	2022-12-31-KB-noFAIMS-MB-3	860	877		MOLT-4
LLSSVTAELPEDKPR	15	3	1	2		sp|Q9H974|QTRT2_HUMAN	Q9H974	QTRT2_HUMAN	Queuine tRNA-ribosyltransferase accessory subunit 2	2022-12-31-KB-noFAIMS-MB-3	235	249		MOLT-4
LLSTDPVAAK	10	2	0.9997	1		sp|Q10567|AP1B1_HUMAN	Q10567	AP1B1_HUMAN	AP-1 complex subunit beta-1	2022-12-31-KB-noFAIMS-MB-3	529	538		MOLT-4
LLSTDPVTAK	10	2	0.9946	2		sp|P63010|AP2B1_HUMAN	P63010	AP2B1_HUMAN	AP-2 complex subunit beta	2022-12-31-KB-noFAIMS-MB-3	529	538		MOLT-4
LLSTQAEESQGPVLK	15	2	1	1		sp|Q14005|IL16_HUMAN	Q14005	IL16_HUMAN	Pro-interleukin-16	2022-12-31-KB-noFAIMS-MB-3	944	958		MOLT-4
LLTAAELLLDYDTGSEEAEEGAESSQEPVAHTVSEPK	37	3	1	3		sp|O75995|SASH3_HUMAN	O75995	SASH3_HUMAN	SAM and SH3 domain-containing protein 3	2022-12-31-KB-noFAIMS-MB-3	306	342		MOLT-4
LLTAHELPLDAHVLEPDEDLQR	22	3	1	2		sp|Q8WUQ7|CATIN_HUMAN	Q8WUQ7	CATIN_HUMAN	Cactin	2022-12-31-KB-noFAIMS-MB-3	563	584		MOLT-4
LLTDGYACEVR	11	2	1	1	8C(57.0214)	sp|O15226|NKRF_HUMAN	O15226	NKRF_HUMAN	NF-kappa-B-repressing factor	2022-12-31-KB-noFAIMS-MB-3	235	245	242	MOLT-4
LLTDSDLKK	9	2	0.996	1		sp|Q9NZW5|MPP6_HUMAN	Q9NZW5	MPP6_HUMAN	MAGUK p55 subfamily member 6	2022-12-31-KB-noFAIMS-MB-3	480	488		MOLT-4
LLTECPPMMDTEYTK	15	2	0.9991	1	5C(57.0214)	sp|P55060|XPO2_HUMAN	P55060	XPO2_HUMAN	Exportin-2	2022-12-31-KB-noFAIMS-MB-3	849	863	853	MOLT-4
LLTETEDWLYEEGEDQAK	18	2	1	6		sp|Q92598|HS105_HUMAN	Q92598	HS105_HUMAN	Heat shock protein 105 kDa	2022-12-31-KB-noFAIMS-MB-3	668	685		MOLT-4
LLTIGDANGEIQR	13	2	1	2		sp|Q86X55|CARM1_HUMAN	Q86X55	CARM1_HUMAN	Histone-arginine methyltransferase CARM1	2022-12-31-KB-noFAIMS-MB-3	37	49		MOLT-4
LLTQHENIKNEIDNYEEDYQK	21	3, 4	1	3		sp|Q01082|SPTB2_HUMAN	Q01082	SPTB2_HUMAN	Spectrin beta chain, non-erythrocytic 1	2022-12-31-KB-noFAIMS-MB-3	1100	1120		MOLT-4
LLVDVDESTLSPEEQK	16	2	1	1		sp|O75533|SF3B1_HUMAN	O75533	SF3B1_HUMAN	Splicing factor 3B subunit 1	2022-12-31-KB-noFAIMS-MB-3	478	493		MOLT-4
LLVGSEDYGR	10	2	1	2		sp|Q13813|SPTN1_HUMAN	Q13813	SPTN1_HUMAN	Spectrin alpha chain, non-erythrocytic 1	2022-12-31-KB-noFAIMS-MB-3	1785	1794		MOLT-4
LLVGVDEK	8	2	0.9942	2		sp|P53396|ACLY_HUMAN	P53396	ACLY_HUMAN	ATP-citrate synthase	2022-12-31-KB-noFAIMS-MB-3	152	159		MOLT-4
LLVLYSGEDDELLQR	15	2	1	1		sp|Q9H3U1|UN45A_HUMAN	Q9H3U1	UN45A_HUMAN	Protein unc-45 homolog A	2022-12-31-KB-noFAIMS-MB-3	822	836		MOLT-4
LLVPAAEGEDSLKK	14	3	1	1		sp|Q96PU8|QKI_HUMAN	Q96PU8	QKI_HUMAN	Protein quaking	2022-12-31-KB-noFAIMS-MB-3	178	191		MOLT-4
LLVSASQDGK	10	2	0.9998	2		sp|P62873|GBB1_HUMAN	P62873	GBB1_HUMAN	Guanine nucleotide-binding protein G(I)/G(S)/G(T) subunit beta-1	2022-12-31-KB-noFAIMS-MB-3	69	78		MOLT-4
LLVTDMSDAEQYR	13	2	1	3	6M(15.9949)	sp|O14929|HAT1_HUMAN	O14929	HAT1_HUMAN	Histone acetyltransferase type B catalytic subunit	2022-12-31-KB-noFAIMS-MB-3	337	349		MOLT-4
LLVVDPETDEQLQK	14	2	1	1		sp|O14745|NHRF1_HUMAN	O14745	NHRF1_HUMAN	Na(+)/H(+) exchange regulatory cofactor NHE-RF1	2022-12-31-KB-noFAIMS-MB-3	88	101		MOLT-4
LLYDSPK	7	2	0.5881	1		sp|Q16644|MAPK3_HUMAN	Q16644	MAPK3_HUMAN	MAP kinase-activated protein kinase 3	2022-12-31-KB-noFAIMS-MB-3	74	80		MOLT-4
LMAEIQDLK	9	2	0.983	1		sp|Q13769|THOC5_HUMAN	Q13769	THOC5_HUMAN	THO complex subunit 5 homolog	2022-12-31-KB-noFAIMS-MB-3	65	73		MOLT-4
LMDAAELVK	9	2	0.9951	3		sp|Q69YN2|C19L1_HUMAN	Q69YN2	C19L1_HUMAN	CWF19-like protein 1	2022-12-31-KB-noFAIMS-MB-3	248	256		MOLT-4
LMDLDVEQLGIPEQEYSCVVK	21	2, 3	1	6	18C(57.0214), 2M(15.9949)	sp|P12004|PCNA_HUMAN	P12004	PCNA_HUMAN	Proliferating cell nuclear antigen	2022-12-31-KB-noFAIMS-MB-3	118	138	135	MOLT-4
LMDLLDR	7	2	0.9929	1		sp|P52306|GDS1_HUMAN	P52306	GDS1_HUMAN	Rap1 GTPase-GDP dissociation stimulator 1	2022-12-31-KB-noFAIMS-MB-3	362	368		MOLT-4
LMDRFDFGEDSEHSEEPK	18	4	1	1		sp|Q9UPN6|SCAF8_HUMAN	Q9UPN6	SCAF8_HUMAN	Protein SCAF8	2022-12-31-KB-noFAIMS-MB-3	263	280		MOLT-4
LMEALEPPLEEQQI	14	2	0.9871	1		sp|Q96JM3|CHAP1_HUMAN	Q96JM3	CHAP1_HUMAN	Chromosome alignment-maintaining phosphoprotein 1	2022-12-31-KB-noFAIMS-MB-3	799	812		MOLT-4
LMEEDELPSWIIK	13	2	1	1		sp|P51532|SMCA4_HUMAN	P51532	SMCA4_HUMAN	Transcription activator BRG1	2022-12-31-KB-noFAIMS-MB-3	1337	1349		MOLT-4
LMEEDELPSWIIKDDAEVER	20	3	1	3	2M(15.9949)	sp|P51532|SMCA4_HUMAN	P51532	SMCA4_HUMAN	Transcription activator BRG1	2022-12-31-KB-noFAIMS-MB-3	1337	1356		MOLT-4
LMEEGSLPNPPR	12	2	0.5291	1		sp|Q9H930|SP14L_HUMAN	Q9H930	SP14L_HUMAN	Nuclear body protein SP140-like protein	2022-12-31-KB-noFAIMS-MB-3	367	378		MOLT-4
LMEEIMSEK	9	2	0.9995	1		sp|P17844|DDX5_HUMAN	P17844	DDX5_HUMAN	Probable ATP-dependent RNA helicase DDX5	2022-12-31-KB-noFAIMS-MB-3	332	340		MOLT-4
LMEIYQEK	8	2	0.742	1		sp|Q92616|GCN1_HUMAN	Q92616	GCN1_HUMAN	eIF-2-alpha kinase activator GCN1	2022-12-31-KB-noFAIMS-MB-3	1201	1208		MOLT-4
LMELHGEGSSSGK	13	2, 3	1	6	2M(15.9949)	sp|P61247|RS3A_HUMAN	P61247	RS3A_HUMAN	40S ribosomal protein S3a	2022-12-31-KB-noFAIMS-MB-3	228	240		MOLT-4
LMELYER	7	2	0.9938	1		sp|Q9UG63|ABCF2_HUMAN	Q9UG63	ABCF2_HUMAN	ATP-binding cassette sub-family F member 2	2022-12-31-KB-noFAIMS-MB-3	189	195		MOLT-4
LMEYPAEENGFR	12	2	0.9996	1		sp|Q9H1Y0|ATG5_HUMAN	Q9H1Y0	ATG5_HUMAN	Autophagy protein 5	2022-12-31-KB-noFAIMS-MB-3	172	183		MOLT-4
LMFEELR	7	2	0.9972	1		sp|Q9Y3I0|RTCB_HUMAN	Q9Y3I0	RTCB_HUMAN	tRNA-splicing ligase RtcB homolog	2022-12-31-KB-noFAIMS-MB-3	45	51		MOLT-4
LMGEDEKPAAK	11	2	0.9994	1		sp|Q9UHV9|PFD2_HUMAN	Q9UHV9	PFD2_HUMAN	Prefoldin subunit 2	2022-12-31-KB-noFAIMS-MB-3	126	136		MOLT-4
LMHLTSEELNPNPDK	15	3	1	1		sp|Q96RS6|NUDC1_HUMAN	Q96RS6	NUDC1_HUMAN	NudC domain-containing protein 1	2022-12-31-KB-noFAIMS-MB-3	383	397		MOLT-4
LMIEMDGTENK	11	2	1	6	2M(15.9949), 5M(15.9949)	sp|P06733|ENOA_HUMAN	P06733	ENOA_HUMAN	Alpha-enolase	2022-12-31-KB-noFAIMS-MB-3	93	103		MOLT-4
LMIEMDGTENKSK	13	2, 3	1	4		sp|P06733|ENOA_HUMAN	P06733	ENOA_HUMAN	Alpha-enolase	2022-12-31-KB-noFAIMS-MB-3	93	105		MOLT-4
LMIENPYETR	10	2	0.9997	1		sp|A6NIH7|U119B_HUMAN	A6NIH7	U119B_HUMAN	Protein unc-119 homolog B	2022-12-31-KB-noFAIMS-MB-3	217	226		MOLT-4
LMLQEPLEK	9	2	0.7576	1		sp|Q49B96|COX19_HUMAN	Q49B96	COX19_HUMAN	Cytochrome c oxidase assembly protein COX19	2022-12-31-KB-noFAIMS-MB-3	67	75		MOLT-4
LMMNQLEEDLVSAR	14	2	1	3		sp|O14578|CTRO_HUMAN	O14578	CTRO_HUMAN	Citron Rho-interacting kinase	2022-12-31-KB-noFAIMS-MB-3	566	579		MOLT-4
LMMSELENR	9	2	0.5939	1		sp|P27144|KAD4_HUMAN	P27144	KAD4_HUMAN	Adenylate kinase 4, mitochondrial	2022-12-31-KB-noFAIMS-MB-3	72	80		MOLT-4
LMQGDEICLR	10	2	0.9996	1	8C(57.0214)	sp|Q92900|RENT1_HUMAN	Q92900	RENT1_HUMAN	Regulator of nonsense transcripts 1	2022-12-31-KB-noFAIMS-MB-3	367	376	374	MOLT-4
LMQGFNEDMAIEAQQK	16	2	1	2		sp|O14929|HAT1_HUMAN	O14929	HAT1_HUMAN	Histone acetyltransferase type B catalytic subunit	2022-12-31-KB-noFAIMS-MB-3	305	320		MOLT-4
LMQLMESEQK	10	2	0.9997	1		sp|Q86UP2|KTN1_HUMAN	Q86UP2	KTN1_HUMAN	Kinectin	2022-12-31-KB-noFAIMS-MB-3	550	559		MOLT-4
LMQQLQDLEECR	12	2	1	2	11C(57.0214)	sp|Q8WZA0|LZIC_HUMAN	Q8WZA0	LZIC_HUMAN	Protein LZIC	2022-12-31-KB-noFAIMS-MB-3	23	34	33	MOLT-4
LMSTVDPK	8	2	0.935	1		sp|Q05519|SRS11_HUMAN	Q05519	SRS11_HUMAN	Serine/arginine-rich splicing factor 11	2022-12-31-KB-noFAIMS-MB-3	190	197		MOLT-4
LMTIMDSMNDQELDSTDGAK	20	2	1	1		sp|P61011|SRP54_HUMAN	P61011	SRP54_HUMAN	Signal recognition particle 54 kDa protein	2022-12-31-KB-noFAIMS-MB-3	375	394		MOLT-4
LMTQAQLEEATR	12	2	1	3		sp|P82650|RT22_HUMAN	P82650	RT22_HUMAN	28S ribosomal protein S22, mitochondrial	2022-12-31-KB-noFAIMS-MB-3	105	116		MOLT-4
LMYEHELEQLR	11	3	0.8989	1		sp|Q9NQT8|KI13B_HUMAN	Q9NQT8	KI13B_HUMAN	Kinesin-like protein KIF13B	2022-12-31-KB-noFAIMS-MB-3	631	641		MOLT-4
LNAFKADTPSLGEGPEK	17	3	1	2		sp|Q15833|STXB2_HUMAN	Q15833	STXB2_HUMAN	Syntaxin-binding protein 2	2022-12-31-KB-noFAIMS-MB-3	209	225		MOLT-4
LNCFLEQDLK	10	2	0.9947	1	3C(57.0214)	sp|P52732|KIF11_HUMAN	P52732	KIF11_HUMAN	Kinesin-like protein KIF11	2022-12-31-KB-noFAIMS-MB-3	909	918	911	MOLT-4
LNDFASTVR	9	2	0.9997	2		sp|P20674|COX5A_HUMAN	P20674	COX5A_HUMAN	Cytochrome c oxidase subunit 5A, mitochondrial	2022-12-31-KB-noFAIMS-MB-3	99	107		MOLT-4
LNDGNEYLFQAK	12	2	1	3		sp|Q01082|SPTB2_HUMAN	Q01082	SPTB2_HUMAN	Spectrin beta chain, non-erythrocytic 1	2022-12-31-KB-noFAIMS-MB-3	2279	2290		MOLT-4
LNDGSQITYEK	11	2	0.9999	1		sp|O95831|AIFM1_HUMAN	O95831	AIFM1_HUMAN	Apoptosis-inducing factor 1, mitochondrial	2022-12-31-KB-noFAIMS-MB-3	245	255		MOLT-4
LNEANLNVELMK	12	2	1	2		sp|Q96KG9|SCYL1_HUMAN	Q96KG9	SCYL1_HUMAN	N-terminal kinase-like protein	2022-12-31-KB-noFAIMS-MB-3	419	430		MOLT-4
LNEELKVDEETQEVLENLK	19	3	0.975	1		sp|Q9BRK5|CAB45_HUMAN	Q9BRK5	CAB45_HUMAN	45 kDa calcium-binding protein	2022-12-31-KB-noFAIMS-MB-3	183	201		MOLT-4
LNEGVVEFASYGDLK	15	2	1	19		sp|Q13243|SRSF5_HUMAN	Q13243	SRSF5_HUMAN	Serine/arginine-rich splicing factor 5	2022-12-31-KB-noFAIMS-MB-3	144	158		MOLT-4
LNENHSGELWK	11	2, 3	1	2		sp|Q13418|ILK_HUMAN	Q13418	ILK_HUMAN	Integrin-linked protein kinase	2022-12-31-KB-noFAIMS-MB-3	199	209		MOLT-4
LNEQASEEILK	11	2	0.9997	2		sp|Q01105|SET_HUMAN	Q01105	SET_HUMAN	Protein SET	2022-12-31-KB-noFAIMS-MB-3	58	68		MOLT-4
LNEQQSVLQR	10	2	0.9997	2		sp|Q14683|SMC1A_HUMAN	Q14683	SMC1A_HUMAN	Structural maintenance of chromosomes protein 1A	2022-12-31-KB-noFAIMS-MB-3	1010	1019		MOLT-4
LNEVYEAVK	9	2	0.9935	1		sp|Q86U86|PB1_HUMAN	Q86U86	PB1_HUMAN	Protein polybromo-1	2022-12-31-KB-noFAIMS-MB-3	662	670		MOLT-4
LNEWLGNENTEDQYSLVEDDEDLPHHDEK	29	3	1	1		sp|P27986|P85A_HUMAN	P27986	P85A_HUMAN	Phosphatidylinositol 3-kinase regulatory subunit alpha	2022-12-31-KB-noFAIMS-MB-3	594	622		MOLT-4
LNFSHGTHEYHAETIK	16	2, 3, 4, 5	1	4		sp|P14618|KPYM_HUMAN	P14618	KPYM_HUMAN	Pyruvate kinase PKM	2022-12-31-KB-noFAIMS-MB-3	74	89		MOLT-4
LNGTDPEDVIR	11	2	0.6045	1		sp|O14950|ML12B_HUMAN	O14950	ML12B_HUMAN	Myosin regulatory light chain 12B	2022-12-31-KB-noFAIMS-MB-3	94	104		MOLT-4
LNILEDPR	8	2	0.3344	1		sp|Q92782|DPF1_HUMAN	Q92782	DPF1_HUMAN	Zinc finger protein neuro-d4	2022-12-31-KB-noFAIMS-MB-3	111	118		MOLT-4
LNINPEDGMADYSDPSYVK	19	2	1	2		sp|Q99459|CDC5L_HUMAN	Q99459	CDC5L_HUMAN	Cell division cycle 5-like protein	2022-12-31-KB-noFAIMS-MB-3	448	466		MOLT-4
LNIQDVR	7	2	0.4317	1		sp|Q96FK6|WDR89_HUMAN	Q96FK6	WDR89_HUMAN	WD repeat-containing protein 89	2022-12-31-KB-noFAIMS-MB-3	258	264		MOLT-4
LNLENKDYK	9	2	0.9823	1		sp|P07814|SYEP_HUMAN	P07814	SYEP_HUMAN	Bifunctional glutamate/proline--tRNA ligase	2022-12-31-KB-noFAIMS-MB-3	594	602		MOLT-4
LNLSSNELK	9	2	0.9934	1		sp|Q9H9A6|LRC40_HUMAN	Q9H9A6	LRC40_HUMAN	Leucine-rich repeat-containing protein 40	2022-12-31-KB-noFAIMS-MB-3	202	210		MOLT-4
LNLVEAFVEDAELR	14	2	1	6		sp|P43246|MSH2_HUMAN	P43246	MSH2_HUMAN	DNA mismatch repair protein Msh2	2022-12-31-KB-noFAIMS-MB-3	360	373		MOLT-4
LNNDDNVDGLLVQLPLPEHIDER	23	3	1	1		sp|P13995|MTDC_HUMAN	P13995	MTDC_HUMAN	Bifunctional methylenetetrahydrofolate dehydrogenase/cyclohydrolase, mitochondrial	2022-12-31-KB-noFAIMS-MB-3	120	142		MOLT-4
LNPGDIVELTK	11	2	1	2		sp|P15498|VAV_HUMAN	P15498	VAV_HUMAN	Proto-oncogene vav	2022-12-31-KB-noFAIMS-MB-3	619	629		MOLT-4
LNPVTTDEDLEIIFSR	16	2	1	2		sp|Q8WUA2|PPIL4_HUMAN	Q8WUA2	PPIL4_HUMAN	Peptidyl-prolyl cis-trans isomerase-like 4	2022-12-31-KB-noFAIMS-MB-3	247	262		MOLT-4
LNQPELVAQK	10	2	0.9997	1		sp|Q06546|GABPA_HUMAN	Q06546	GABPA_HUMAN	GA-binding protein alpha chain	2022-12-31-KB-noFAIMS-MB-3	350	359		MOLT-4
LNQPGTPTR	9	2	0.9969	1		sp|P36507|MP2K2_HUMAN	P36507	MP2K2_HUMAN	Dual specificity mitogen-activated protein kinase kinase 2	2022-12-31-KB-noFAIMS-MB-3	389	397		MOLT-4
LNQQEQEDLELAIALSK	17	2	1	3		sp|P42566|EPS15_HUMAN	P42566	EPS15_HUMAN	Epidermal growth factor receptor substrate 15	2022-12-31-KB-noFAIMS-MB-3	874	890		MOLT-4
LNSELQQQLK	10	2	1	2		sp|Q96D71|REPS1_HUMAN	Q96D71	REPS1_HUMAN	RalBP1-associated Eps domain-containing protein 1	2022-12-31-KB-noFAIMS-MB-3	765	774		MOLT-4
LNSGVDYR	8	2	0.9982	1		sp|P62312|LSM6_HUMAN	P62312	LSM6_HUMAN	U6 snRNA-associated Sm-like protein LSm6	2022-12-31-KB-noFAIMS-MB-3	24	31		MOLT-4
LNSSETADLLK	11	2	0.9565	1		sp|P82094|TMF1_HUMAN	P82094	TMF1_HUMAN	TATA element modulatory factor	2022-12-31-KB-noFAIMS-MB-3	539	549		MOLT-4
LNTQEIFDDWAR	12	2	0.9998	2		sp|Q14204|DYHC1_HUMAN	Q14204	DYHC1_HUMAN	Cytoplasmic dynein 1 heavy chain 1	2022-12-31-KB-noFAIMS-MB-3	693	704		MOLT-4
LNVCVSK	7	2	0.9934	1	4C(57.0214)	sp|P14866|HNRPL_HUMAN	P14866	HNRPL_HUMAN	Heterogeneous nuclear ribonucleoprotein L	2022-12-31-KB-noFAIMS-MB-3	449	455	452	MOLT-4
LNVEEGLYSR	10	2	0.895	1		sp|Q68CQ7|GL8D1_HUMAN	Q68CQ7	GL8D1_HUMAN	Glycosyltransferase 8 domain-containing protein 1	2022-12-31-KB-noFAIMS-MB-3	268	277		MOLT-4
LNVTVQDQEEHR	12	3	0.9939	1		sp|Q9HBU6|EKI1_HUMAN	Q9HBU6	EKI1_HUMAN	Ethanolamine kinase 1	2022-12-31-KB-noFAIMS-MB-3	106	117		MOLT-4
LNYKPPPQK	9	2	0.9987	4		sp|P52566|GDIR2_HUMAN	P52566	GDIR2_HUMAN	Rho GDP-dissociation inhibitor 2	2022-12-31-KB-noFAIMS-MB-3	22	30		MOLT-4
LNYSDHDVIK	10	2	1	1		sp|Q96CW1|AP2M1_HUMAN	Q96CW1	AP2M1_HUMAN	AP-2 complex subunit mu	2022-12-31-KB-noFAIMS-MB-3	411	420		MOLT-4
LNYVPLEK	8	2	0.9741	1		sp|Q7L014|DDX46_HUMAN	Q7L014	DDX46_HUMAN	Probable ATP-dependent RNA helicase DDX46	2022-12-31-KB-noFAIMS-MB-3	908	915		MOLT-4
LPACVVDCGTGYTK	14	2	1	1	4C(57.0214), 8C(57.0214)	sp|P61158|ARP3_HUMAN	P61158	ARP3_HUMAN	Actin-related protein 3	2022-12-31-KB-noFAIMS-MB-3	5	18	8,12	MOLT-4
LPAELEPEPSGEPK	14	3	0.4623	1		sp|Q6UB99|ANR11_HUMAN	Q6UB99	ANR11_HUMAN	Ankyrin repeat domain-containing protein 11	2022-12-31-KB-noFAIMS-MB-3	2199	2212		MOLT-4
LPAPSIDR	8	2	0.9966	1		sp|Q13094|LCP2_HUMAN	Q13094	LCP2_HUMAN	Lymphocyte cytosolic protein 2	2022-12-31-KB-noFAIMS-MB-3	230	237		MOLT-4
LPDDLQDFDFFEGK	14	2	1	1		sp|Q53TQ3|IN80D_HUMAN	Q53TQ3	IN80D_HUMAN	INO80 complex subunit D	2022-12-31-KB-noFAIMS-MB-3	628	641		MOLT-4
LPDGSSFTNQFPSDAPLEEAR	21	2	1	1		sp|Q92575|UBXN4_HUMAN	Q92575	UBXN4_HUMAN	UBX domain-containing protein 4	2022-12-31-KB-noFAIMS-MB-3	326	346		MOLT-4
LPDSPALAK	9	2	0.9734	1		sp|Q13586|STIM1_HUMAN	Q13586	STIM1_HUMAN	Stromal interaction molecule 1	2022-12-31-KB-noFAIMS-MB-3	572	580		MOLT-4
LPEHCIEYVR	10	2, 3	1	2	5C(57.0214)	sp|Q8TBC4|UBA3_HUMAN	Q8TBC4	UBA3_HUMAN	NEDD8-activating enzyme E1 catalytic subunit	2022-12-31-KB-noFAIMS-MB-3	245	254	249	MOLT-4
LPELFETGR	9	2	0.9997	1		sp|P78318|IGBP1_HUMAN	P78318	IGBP1_HUMAN	Immunoglobulin-binding protein 1	2022-12-31-KB-noFAIMS-MB-3	12	20		MOLT-4
LPETNLFETEETR	13	2	1	3		sp|Q15046|SYK_HUMAN	Q15046	SYK_HUMAN	Lysine--tRNA ligase	2022-12-31-KB-noFAIMS-MB-3	408	420		MOLT-4
LPETNLFETEETRK	14	3	1	1		sp|Q15046|SYK_HUMAN	Q15046	SYK_HUMAN	Lysine--tRNA ligase	2022-12-31-KB-noFAIMS-MB-3	408	421		MOLT-4
LPEVEVPQHL	10	2	1	2		sp|Q02818|NUCB1_HUMAN	Q02818	NUCB1_HUMAN	Nucleobindin-1	2022-12-31-KB-noFAIMS-MB-3	452	461		MOLT-4
LPGELEPVQATQNK	14	2	1	2		sp|O75821|EIF3G_HUMAN	O75821	EIF3G_HUMAN	Eukaryotic translation initiation factor 3 subunit G	2022-12-31-KB-noFAIMS-MB-3	196	209		MOLT-4
LPIPESQVITINPELPVEEAAEDYAK	26	2, 3	1	3		sp|O95336|6PGL_HUMAN	O95336	6PGL_HUMAN	6-phosphogluconolactonase	2022-12-31-KB-noFAIMS-MB-3	103	128		MOLT-4
LPIPESQVITINPELPVEEAAEDYAKK	27	3	1	1		sp|O95336|6PGL_HUMAN	O95336	6PGL_HUMAN	6-phosphogluconolactonase	2022-12-31-KB-noFAIMS-MB-3	103	129		MOLT-4
LPISDSPPDTQEIHVIEQEK	20	3	1	3		sp|Q8WYP5|ELYS_HUMAN	Q8WYP5	ELYS_HUMAN	Protein ELYS	2022-12-31-KB-noFAIMS-MB-3	1508	1527		MOLT-4
LPIVNEDDELVAIIAR	16	2	1	2		sp|P12268|IMDH2_HUMAN	P12268	IMDH2_HUMAN	Inosine-5'-monophosphate dehydrogenase 2	2022-12-31-KB-noFAIMS-MB-3	209	224		MOLT-4
LPLQDVYK	8	2	0.9975	1		sp|P68104|EF1A1_HUMAN	P68104	EF1A1_HUMAN	Elongation factor 1-alpha 1	2022-12-31-KB-noFAIMS-MB-3	248	255		MOLT-4
LPLQLDDAVRPEAEGEEEGR	20	2, 3	1	3		sp|P14868|SYDC_HUMAN	P14868	SYDC_HUMAN	Aspartate--tRNA ligase, cytoplasmic	2022-12-31-KB-noFAIMS-MB-3	152	171		MOLT-4
LPPDVLR	7	2	0.6119	3		sp|P78527|PRKDC_HUMAN	P78527	PRKDC_HUMAN	DNA-dependent protein kinase catalytic subunit	2022-12-31-KB-noFAIMS-MB-3	2916	2922		MOLT-4
LPPEEASPYVVDHGESGPLR	20	3	1	3		sp|P53992|SC24C_HUMAN	P53992	SC24C_HUMAN	Protein transport protein Sec24C	2022-12-31-KB-noFAIMS-MB-3	405	424		MOLT-4
LPQTMEPSPSETSLVER	17	2	0.5163	1		sp|Q13615|MTMR3_HUMAN	Q13615	MTMR3_HUMAN	Myotubularin-related protein 3	2022-12-31-KB-noFAIMS-MB-3	876	892		MOLT-4
LPSAQTPNGTDYVASGK	17	2	1	1		sp|Q9Y520|PRC2C_HUMAN	Q9Y520	PRC2C_HUMAN	Protein PRRC2C	2022-12-31-KB-noFAIMS-MB-3	1960	1976		MOLT-4
LPSSPVYEDAASFK	14	2	1	1		sp|Q14247|SRC8_HUMAN	Q14247	SRC8_HUMAN	Src substrate cortactin	2022-12-31-KB-noFAIMS-MB-3	415	428		MOLT-4
LPTEEEWEFAAR	12	2	1	1		sp|Q8NBJ7|SUMF2_HUMAN	Q8NBJ7	SUMF2_HUMAN	Inactive C-alpha-formylglycine-generating enzyme 2	2022-12-31-KB-noFAIMS-MB-3	163	174		MOLT-4
LPTIDPNTR	9	2	0.9909	1		sp|Q9BZE4|NOG1_HUMAN	Q9BZE4	NOG1_HUMAN	Nucleolar GTP-binding protein 1	2022-12-31-KB-noFAIMS-MB-3	161	169		MOLT-4
LPTVLESELVQR	12	2	1	1		sp|Q6ZSZ5|ARHGI_HUMAN	Q6ZSZ5	ARHGI_HUMAN	Rho guanine nucleotide exchange factor 18	2022-12-31-KB-noFAIMS-MB-3	792	803		MOLT-4
LPYDVTPEQALAHEEVK	17	3	1	1		sp|P46940|IQGA1_HUMAN	P46940	IQGA1_HUMAN	Ras GTPase-activating-like protein IQGAP1	2022-12-31-KB-noFAIMS-MB-3	1112	1128		MOLT-4
LQAACHR	7	2	0.8878	2	5C(57.0214)	sp|Q9H6R4|NOL6_HUMAN	Q9H6R4	NOL6_HUMAN	Nucleolar protein 6	2022-12-31-KB-noFAIMS-MB-3	482	488	486	MOLT-4
LQAALDDEEAGGRPAMEPGNGSLDLGGDSAGR	32	2, 3	1	19	16M(15.9949)	sp|Q00839|HNRPU_HUMAN	Q00839	HNRPU_HUMAN	Heterogeneous nuclear ribonucleoprotein U	2022-12-31-KB-noFAIMS-MB-3	38	69		MOLT-4
LQAAVDGPMDKK	12	2, 3	1	4	9M(15.9949)	sp|P51572|BAP31_HUMAN	P51572	BAP31_HUMAN	B-cell receptor-associated protein 31	2022-12-31-KB-noFAIMS-MB-3	233	244		MOLT-4
LQAAYAGDK	9	2	0.4156	1		sp|Q01082|SPTB2_HUMAN	Q01082	SPTB2_HUMAN	Spectrin beta chain, non-erythrocytic 1	2022-12-31-KB-noFAIMS-MB-3	1870	1878		MOLT-4
LQAAYAGDKADDIQKR	16	3, 4	1	2		sp|Q01082|SPTB2_HUMAN	Q01082	SPTB2_HUMAN	Spectrin beta chain, non-erythrocytic 1	2022-12-31-KB-noFAIMS-MB-3	1870	1885		MOLT-4
LQAEAQELLGYQVDPR	16	2	1	3		sp|Q8TAE8|G45IP_HUMAN	Q8TAE8	G45IP_HUMAN	Growth arrest and DNA damage-inducible proteins-interacting protein 1	2022-12-31-KB-noFAIMS-MB-3	156	171		MOLT-4
LQAEAQQLRK	10	2, 3	0.9997	4		sp|Q16543|CDC37_HUMAN	Q16543	CDC37_HUMAN	Hsp90 co-chaperone Cdc37	2022-12-31-KB-noFAIMS-MB-3	84	93		MOLT-4
LQAEDCSIACLPR	13	2	1	2	10C(57.0214), 6C(57.0214)	sp|Q15262|PTPRK_HUMAN	Q15262	PTPRK_HUMAN	Receptor-type tyrosine-protein phosphatase kappa	2022-12-31-KB-noFAIMS-MB-3	1187	1199	11921196	MOLT-4
LQAEIEGLKGQR	12	2, 3	1	2		sp|P05787|K2C8_HUMAN	P05787	K2C8_HUMAN	Keratin, type II cytoskeletal 8	2022-12-31-KB-noFAIMS-MB-3	317	328		MOLT-4
LQAEISQAAR	10	2	0.9998	1		sp|O43395|PRPF3_HUMAN	O43395	PRPF3_HUMAN	U4/U6 small nuclear ribonucleoprotein Prp3	2022-12-31-KB-noFAIMS-MB-3	351	360		MOLT-4
LQAELQGAVR	10	2	0.9998	1		sp|O75150|BRE1B_HUMAN	O75150	BRE1B_HUMAN	E3 ubiquitin-protein ligase BRE1B	2022-12-31-KB-noFAIMS-MB-3	356	365		MOLT-4
LQAGEYVSLGK	11	2	0.9926	1		sp|O95573|ACSL3_HUMAN	O95573	ACSL3_HUMAN	Long-chain-fatty-acid--CoA ligase 3	2022-12-31-KB-noFAIMS-MB-3	586	596		MOLT-4
LQALANEQAAAAHELEK	17	2, 3	1	2		sp|Q86UP2|KTN1_HUMAN	Q86UP2	KTN1_HUMAN	Kinectin	2022-12-31-KB-noFAIMS-MB-3	654	670		MOLT-4
LQALEATCK	9	2	0.9974	1	8C(57.0214)	sp|Q8N9N5|BANP_HUMAN	Q8N9N5	BANP_HUMAN	Protein BANP	2022-12-31-KB-noFAIMS-MB-3	67	75	74	MOLT-4
LQALKDTANR	10	2, 3	1	4		sp|P29401|TKT_HUMAN	P29401	TKT_HUMAN	Transketolase	2022-12-31-KB-noFAIMS-MB-3	12	21		MOLT-4
LQAMAPEEILQEQQR	15	2	1	1		sp|Q9BWH6|RPAP1_HUMAN	Q9BWH6	RPAP1_HUMAN	RNA polymerase II-associated protein 1	2022-12-31-KB-noFAIMS-MB-3	235	249		MOLT-4
LQANGPVAK	9	2	0.9887	2		sp|Q14978|NOLC1_HUMAN	Q14978	NOLC1_HUMAN	Nucleolar and coiled-body phosphoprotein 1	2022-12-31-KB-noFAIMS-MB-3	68	76		MOLT-4
LQANQSLNR	9	2	0.9932	2		sp|Q13472|TOP3A_HUMAN	Q13472	TOP3A_HUMAN	DNA topoisomerase 3-alpha	2022-12-31-KB-noFAIMS-MB-3	766	774		MOLT-4
LQAQQDAVNIVCHSK	15	2	1	2	12C(57.0214)	sp|P55036|PSMD4_HUMAN	P55036	PSMD4_HUMAN	26S proteasome non-ATPase regulatory subunit 4	2022-12-31-KB-noFAIMS-MB-3	26	40	37	MOLT-4
LQASENDLLNKR	12	3	0.7636	1		sp|Q86TI0|TBCD1_HUMAN	Q86TI0	TBCD1_HUMAN	TBC1 domain family member 1	2022-12-31-KB-noFAIMS-MB-3	744	755		MOLT-4
LQATVQELQK	10	2	0.9997	1		sp|P31146|COR1A_HUMAN	P31146	COR1A_HUMAN	Coronin-1A	2022-12-31-KB-noFAIMS-MB-3	440	449		MOLT-4
LQAYLEEHAEEEANEEDVLGDETEEEETKPIELPVK	36	3, 4	1	44		sp|P82979|SARNP_HUMAN	P82979	SARNP_HUMAN	SAP domain-containing ribonucleoprotein	2022-12-31-KB-noFAIMS-MB-3	38	73		MOLT-4
LQCPTCIK	8	2	0.9499	1	3C(57.0214), 6C(57.0214)	sp|P53582|MAP11_HUMAN	P53582	MAP11_HUMAN	Methionine aminopeptidase 1	2022-12-31-KB-noFAIMS-MB-3	20	27	22,25	MOLT-4
LQCSLDAHEICLQDIQLDPER	21	2, 3	1	2	11C(57.0214), 3C(57.0214)	sp|Q06546|GABPA_HUMAN	Q06546	GABPA_HUMAN	GA-binding protein alpha chain	2022-12-31-KB-noFAIMS-MB-3	59	79	61,69	MOLT-4
LQDEANYHLYGSR	13	3	1	1		sp|Q13546|RIPK1_HUMAN	Q13546	RIPK1_HUMAN	Receptor-interacting serine/threonine-protein kinase 1	2022-12-31-KB-noFAIMS-MB-3	378	390		MOLT-4
LQDEFENR	8	2	0.7593	1		sp|P78344|IF4G2_HUMAN	P78344	IF4G2_HUMAN	Eukaryotic translation initiation factor 4 gamma 2	2022-12-31-KB-noFAIMS-MB-3	171	178		MOLT-4
LQDEIQNMK	9	2	0.9997	1		sp|P08670|VIME_HUMAN	P08670	VIME_HUMAN	Vimentin	2022-12-31-KB-noFAIMS-MB-3	365	373		MOLT-4
LQDLAGGIFPEDEIPEK	17	2	1	1		sp|P56182|RRP1_HUMAN	P56182	RRP1_HUMAN	Ribosomal RNA processing protein 1 homolog A	2022-12-31-KB-noFAIMS-MB-3	331	347		MOLT-4
LQDLATQLQEK	11	2	0.9997	1		sp|O75150|BRE1B_HUMAN	O75150	BRE1B_HUMAN	E3 ubiquitin-protein ligase BRE1B	2022-12-31-KB-noFAIMS-MB-3	240	250		MOLT-4
LQDLDTDYGSGYPNDPK	17	2	1	2		sp|O75792|RNH2A_HUMAN	O75792	RNH2A_HUMAN	Ribonuclease H2 subunit A	2022-12-31-KB-noFAIMS-MB-3	199	215		MOLT-4
LQDLEEAFENAYK	13	2	1	1		sp|Q99550|MPP9_HUMAN	Q99550	MPP9_HUMAN	M-phase phosphoprotein 9	2022-12-31-KB-noFAIMS-MB-3	717	729		MOLT-4
LQDLIEEIR	9	2	0.8663	1		sp|O75843|AP1G2_HUMAN	O75843	AP1G2_HUMAN	AP-1 complex subunit gamma-like 2	2022-12-31-KB-noFAIMS-MB-3	8	16		MOLT-4
LQDLSSCITQGK	12	2	0.8081	1	7C(57.0214)	sp|P29590|PML_HUMAN	P29590	PML_HUMAN	Protein PML	2022-12-31-KB-noFAIMS-MB-3	383	394	389	MOLT-4
LQDLTLR	7	2	0.5655	1		sp|Q9Y4L1|HYOU1_HUMAN	Q9Y4L1	HYOU1_HUMAN	Hypoxia up-regulated protein 1	2022-12-31-KB-noFAIMS-MB-3	723	729		MOLT-4
LQDSFASETNLDFR	14	2	1	1		sp|Q92621|NU205_HUMAN	Q92621	NU205_HUMAN	Nuclear pore complex protein Nup205	2022-12-31-KB-noFAIMS-MB-3	1936	1949		MOLT-4
LQDSGTFQCVAR	12	2	1	2	9C(57.0214)	sp|Q13308|PTK7_HUMAN	Q13308	PTK7_HUMAN	Inactive tyrosine-protein kinase 7	2022-12-31-KB-noFAIMS-MB-3	93	104	101	MOLT-4
LQEAGILSAEELQR	14	2	1	1		sp|Q15149|PLEC_HUMAN	Q15149	PLEC_HUMAN	Plectin	2022-12-31-KB-noFAIMS-MB-3	2795	2808		MOLT-4
LQEALDAEMLEDEAGGGGAGPGGACK	26	2, 3	1	3	25C(57.0214)	sp|Q1KMD3|HNRL2_HUMAN	Q1KMD3	HNRL2_HUMAN	Heterogeneous nuclear ribonucleoprotein U-like protein 2	2022-12-31-KB-noFAIMS-MB-3	33	58	57	MOLT-4
LQEALQLEVK	10	2	0.9893	2		sp|Q9H4E7|DEFI6_HUMAN	Q9H4E7	DEFI6_HUMAN	Differentially expressed in FDCP 6 homolog	2022-12-31-KB-noFAIMS-MB-3	438	447		MOLT-4
LQEANAQLAEQACPHDVEMTPVQR	24	3	1	1	13C(57.0214)	sp|Q15334|L2GL1_HUMAN	Q15334	L2GL1_HUMAN	Lethal(2) giant larvae protein homolog 1	2022-12-31-KB-noFAIMS-MB-3	685	708	697	MOLT-4
LQEAQLYK	8	2	0.5174	1		sp|Q8N5M4|TTC9C_HUMAN	Q8N5M4	TTC9C_HUMAN	Tetratricopeptide repeat protein 9C	2022-12-31-KB-noFAIMS-MB-3	5	12		MOLT-4
LQEDPEGTENPLGVDESLFSYGLR	24	2	1	1		sp|Q13239|SLAP1_HUMAN	Q13239	SLAP1_HUMAN	Src-like-adapter	2022-12-31-KB-noFAIMS-MB-3	207	230		MOLT-4
LQEEIPVLHEEQELLPNVK	19	3	1	2		sp|Q02224|CENPE_HUMAN	Q02224	CENPE_HUMAN	Centromere-associated protein E	2022-12-31-KB-noFAIMS-MB-3	1278	1296		MOLT-4
LQEELNTTDLYSYR	14	2	1	1		sp|Q6YHU6|THADA_HUMAN	Q6YHU6	THADA_HUMAN	Thyroid adenoma-associated protein	2022-12-31-KB-noFAIMS-MB-3	122	135		MOLT-4
LQEELSQAESTIDELK	16	2	1	3		sp|Q14203|DCTN1_HUMAN	Q14203	DCTN1_HUMAN	Dynactin subunit 1	2022-12-31-KB-noFAIMS-MB-3	412	427		MOLT-4
LQEEMLQR	8	2	0.9993	2		sp|P08670|VIME_HUMAN	P08670	VIME_HUMAN	Vimentin	2022-12-31-KB-noFAIMS-MB-3	189	196		MOLT-4
LQEGDKILSVNGQDLK	16	3	1	1		sp|P57105|SYJ2B_HUMAN	P57105	SYJ2B_HUMAN	Synaptojanin-2-binding protein	2022-12-31-KB-noFAIMS-MB-3	59	74		MOLT-4
LQEIYLQAEEQEVLPEELSNR	21	2	1	1		sp|Q8TB03|CX038_HUMAN	Q8TB03	CX038_HUMAN	Uncharacterized protein CXorf38	2022-12-31-KB-noFAIMS-MB-3	251	271		MOLT-4
LQELDAASKVTEQEWR	16	2, 3	1	2		sp|P09497|CLCB_HUMAN	P09497	CLCB_HUMAN	Clathrin light chain B	2022-12-31-KB-noFAIMS-MB-3	114	129		MOLT-4
LQELEANPPSDVYLSSR	17	2	1	2		sp|O60341|KDM1A_HUMAN	O60341	KDM1A_HUMAN	Lysine-specific histone demethylase 1A	2022-12-31-KB-noFAIMS-MB-3	508	524		MOLT-4
LQELEGQIADLKK	13	3	1	1		sp|O95239|KIF4A_HUMAN	O95239	KIF4A_HUMAN	Chromosome-associated kinesin KIF4A	2022-12-31-KB-noFAIMS-MB-3	602	614		MOLT-4
LQELELLQEAQR	12	2	1	2		sp|Q9H4E7|DEFI6_HUMAN	Q9H4E7	DEFI6_HUMAN	Differentially expressed in FDCP 6 homolog	2022-12-31-KB-noFAIMS-MB-3	361	372		MOLT-4
LQELELQLR	9	2	0.6353	1		sp|O60281|ZN292_HUMAN	O60281	ZN292_HUMAN	Zinc finger protein 292	2022-12-31-KB-noFAIMS-MB-3	29	37		MOLT-4
LQELPDAVPHGEMPR	15	2, 3	1	5	13M(15.9949)	sp|P33992|MCM5_HUMAN	P33992	MCM5_HUMAN	DNA replication licensing factor MCM5	2022-12-31-KB-noFAIMS-MB-3	229	243		MOLT-4
LQELSAAYR	9	2	0.9979	2		sp|Q9H4Z3|PCIF1_HUMAN	Q9H4Z3	PCIF1_HUMAN	Phosphorylated CTD-interacting factor 1	2022-12-31-KB-noFAIMS-MB-3	660	668		MOLT-4
LQELTDLLQEK	11	2	1	2		sp|Q5VTR2|BRE1A_HUMAN	Q5VTR2	BRE1A_HUMAN	E3 ubiquitin-protein ligase BRE1A	2022-12-31-KB-noFAIMS-MB-3	232	242		MOLT-4
LQEMEGTVK	9	2	0.9977	1		sp|P35579|MYH9_HUMAN	P35579	MYH9_HUMAN	Myosin-9	2022-12-31-KB-noFAIMS-MB-3	1794	1802		MOLT-4
LQEQEEEELQSVLEGVADGQVPPSAIDPR	29	2, 3	1	6		sp|P28340|DPOD1_HUMAN	P28340	DPOD1_HUMAN	DNA polymerase delta catalytic subunit	2022-12-31-KB-noFAIMS-MB-3	50	78		MOLT-4
LQEQEQLLK	9	2	0.9994	1		sp|P32455|GBP1_HUMAN	P32455	GBP1_HUMAN	Guanylate-binding protein 1	2022-12-31-KB-noFAIMS-MB-3	554	562		MOLT-4
LQEQVTDLR	9	2	0.9971	2		sp|P12270|TPR_HUMAN	P12270	TPR_HUMAN	Nucleoprotein TPR	2022-12-31-KB-noFAIMS-MB-3	700	708		MOLT-4
LQESCWDLSR	10	2	0.9997	1	5C(57.0214)	sp|Q9UGU0|TCF20_HUMAN	Q9UGU0	TCF20_HUMAN	Transcription factor 20	2022-12-31-KB-noFAIMS-MB-3	1184	1193	1188	MOLT-4
LQETEMMDPELDYTLMR	17	2	1	1		sp|Q92896|GSLG1_HUMAN	Q92896	GSLG1_HUMAN	Golgi apparatus protein 1	2022-12-31-KB-noFAIMS-MB-3	866	882		MOLT-4
LQEVDSLWK	9	2	0.9987	1		sp|Q9Y2X3|NOP58_HUMAN	Q9Y2X3	NOP58_HUMAN	Nucleolar protein 58	2022-12-31-KB-noFAIMS-MB-3	22	30		MOLT-4
LQEVEVPEDFGPVR	14	2	1	1		sp|O95834|EMAL2_HUMAN	O95834	EMAL2_HUMAN	Echinoderm microtubule-associated protein-like 2	2022-12-31-KB-noFAIMS-MB-3	328	341		MOLT-4
LQEVPHEGPMCDLLWSDPDDR	21	2, 3	1	6	10M(15.9949), 11C(57.0214)	sp|P62714|PP2AB_HUMAN	P62714	PP2AB_HUMAN	Serine/threonine-protein phosphatase 2A catalytic subunit beta isoform	2022-12-31-KB-noFAIMS-MB-3	186	206	196	MOLT-4
LQEVSLR	7	2	0.4134	2		sp|Q15813|TBCE_HUMAN	Q15813	TBCE_HUMAN	Tubulin-specific chaperone E	2022-12-31-KB-noFAIMS-MB-3	129	135		MOLT-4
LQEYLGK	7	2	0.9875	1		sp|Q6PKG0|LARP1_HUMAN	Q6PKG0	LARP1_HUMAN	La-related protein 1	2022-12-31-KB-noFAIMS-MB-3	1011	1017		MOLT-4
LQEYLSGR	8	2	0.9939	1		sp|P98171|RHG04_HUMAN	P98171	RHG04_HUMAN	Rho GTPase-activating protein 4	2022-12-31-KB-noFAIMS-MB-3	444	451		MOLT-4
LQEYNVGGK	9	2	0.9991	1		sp|P46379|BAG6_HUMAN	P46379	BAG6_HUMAN	Large proline-rich protein BAG6	2022-12-31-KB-noFAIMS-MB-3	72	80		MOLT-4
LQFEDFIDR	9	2	0.998	1		sp|Q9BVW5|TIPIN_HUMAN	Q9BVW5	TIPIN_HUMAN	TIMELESS-interacting protein	2022-12-31-KB-noFAIMS-MB-3	118	126		MOLT-4
LQGAEEAAELQLAELER	17	2	1	1		sp|O95613|PCNT_HUMAN	O95613	PCNT_HUMAN	Pericentrin	2022-12-31-KB-noFAIMS-MB-3	1824	1840		MOLT-4
LQGEMMK	7	2	0.5269	1		sp|Q9P0L0|VAPA_HUMAN	Q9P0L0	VAPA_HUMAN	Vesicle-associated membrane protein-associated protein A	2022-12-31-KB-noFAIMS-MB-3	182	188		MOLT-4
LQGEVVAFDYQSK	13	2	1	3		sp|Q3MHD2|LSM12_HUMAN	Q3MHD2	LSM12_HUMAN	Protein LSM12 homolog	2022-12-31-KB-noFAIMS-MB-3	25	37		MOLT-4
LQGINLGLEDDGVADESVK	19	2	1	1		sp|Q8IW35|CEP97_HUMAN	Q8IW35	CEP97_HUMAN	Centrosomal protein of 97 kDa	2022-12-31-KB-noFAIMS-MB-3	423	441		MOLT-4
LQGLEQDVLQAIDR	14	2	1	2		sp|Q9NZQ3|SPN90_HUMAN	Q9NZQ3	SPN90_HUMAN	NCK-interacting protein with SH3 domain	2022-12-31-KB-noFAIMS-MB-3	56	69		MOLT-4
LQGPQTSAEVYR	12	2	1	1		sp|Q8N335|GPD1L_HUMAN	Q8N335	GPD1L_HUMAN	Glycerol-3-phosphate dehydrogenase 1-like protein	2022-12-31-KB-noFAIMS-MB-3	299	310		MOLT-4
LQGTSSHSADTPEASLDSGEGPSGMASQGCPSASR	35	3	1	1	30C(57.0214)	sp|Q9UER7|DAXX_HUMAN	Q9UER7	DAXX_HUMAN	Death domain-associated protein 6	2022-12-31-KB-noFAIMS-MB-3	398	432	427	MOLT-4
LQHAAELIK	9	2	1	1		sp|Q8WUM4|PDC6I_HUMAN	Q8WUM4	PDC6I_HUMAN	Programmed cell death 6-interacting protein	2022-12-31-KB-noFAIMS-MB-3	277	285		MOLT-4
LQHDLSWTPYEDIEK	15	3	1	1		sp|Q9BV19|CA050_HUMAN	Q9BV19	CA050_HUMAN	Uncharacterized protein C1orf50	2022-12-31-KB-noFAIMS-MB-3	154	168		MOLT-4
LQHDLSWTPYEDIEKQDAK	19	4	1	1		sp|Q9BV19|CA050_HUMAN	Q9BV19	CA050_HUMAN	Uncharacterized protein C1orf50	2022-12-31-KB-noFAIMS-MB-3	154	172		MOLT-4
LQIASDENYKDPTNLQGK	18	2, 3	1	2		sp|Q13813|SPTN1_HUMAN	Q13813	SPTN1_HUMAN	Spectrin alpha chain, non-erythrocytic 1	2022-12-31-KB-noFAIMS-MB-3	64	81		MOLT-4
LQIEESSKPVR	11	2	0.9997	1		sp|P13984|T2FB_HUMAN	P13984	T2FB_HUMAN	General transcription factor IIF subunit 2	2022-12-31-KB-noFAIMS-MB-3	130	140		MOLT-4
LQILDAVSLEER	12	2	0.9688	1		sp|Q86WA8|LONP2_HUMAN	Q86WA8	LONP2_HUMAN	Lon protease homolog 2, peroxisomal	2022-12-31-KB-noFAIMS-MB-3	199	210		MOLT-4
LQIQCVVEDDK	11	2	1	2	5C(57.0214)	sp|P29692|EF1D_HUMAN	P29692	EF1D_HUMAN	Elongation factor 1-delta	2022-12-31-KB-noFAIMS-MB-3	243	253	247	MOLT-4
LQIQCVVEDDKVGTDLLEEEITK	23	2, 3	1	5	5C(57.0214)	sp|P29692|EF1D_HUMAN	P29692	EF1D_HUMAN	Elongation factor 1-delta	2022-12-31-KB-noFAIMS-MB-3	243	265	247	MOLT-4
LQIWDTAGQER	11	2	0.9999	2		sp|Q9H0U4|RAB1B_HUMAN	Q9H0U4	RAB1B_HUMAN	Ras-related protein Rab-1B	2022-12-31-KB-noFAIMS-MB-3	59	69		MOLT-4
LQKPVEIAEDATLEETLVK	19	3	1	1		sp|Q96BK5|PINX1_HUMAN	Q96BK5	PINX1_HUMAN	PIN2/TERF1-interacting telomerase inhibitor 1	2022-12-31-KB-noFAIMS-MB-3	302	320		MOLT-4
LQLANEEIAQVR	12	2	1	1		sp|Q9Y6A5|TACC3_HUMAN	Q9Y6A5	TACC3_HUMAN	Transforming acidic coiled-coil-containing protein 3	2022-12-31-KB-noFAIMS-MB-3	775	786		MOLT-4
LQLDNQYAVLENQK	14	2	1	2		sp|Q9UKY7|CDV3_HUMAN	Q9UKY7	CDV3_HUMAN	Protein CDV3 homolog	2022-12-31-KB-noFAIMS-MB-3	238	251		MOLT-4
LQLDSPEDAEFIVAK	15	2	1	2		sp|O43242|PSMD3_HUMAN	O43242	PSMD3_HUMAN	26S proteasome non-ATPase regulatory subunit 3	2022-12-31-KB-noFAIMS-MB-3	426	440		MOLT-4
LQLEIDQK	8	2	0.9531	1		sp|Q9Y266|NUDC_HUMAN	Q9Y266	NUDC_HUMAN	Nuclear migration protein nudC	2022-12-31-KB-noFAIMS-MB-3	115	122		MOLT-4
LQLEIDQKK	9	2	0.9918	1		sp|Q9Y266|NUDC_HUMAN	Q9Y266	NUDC_HUMAN	Nuclear migration protein nudC	2022-12-31-KB-noFAIMS-MB-3	115	123		MOLT-4
LQLLDGEYEVAMQEMEECPISK	22	2	1	4	18C(57.0214)	sp|Q15022|SUZ12_HUMAN	Q15022	SUZ12_HUMAN	Polycomb protein SUZ12	2022-12-31-KB-noFAIMS-MB-3	308	329	325	MOLT-4
LQLQEQLQAETELCAEAEELR	21	2	1	94	14C(57.0214)	sp|P35579|MYH9_HUMAN	P35579	MYH9_HUMAN	Myosin-9	2022-12-31-KB-noFAIMS-MB-3	883	903	896	MOLT-4
LQMDNELLR	9	2	0.9857	1		sp|Q15853|USF2_HUMAN	Q15853	USF2_HUMAN	Upstream stimulatory factor 2	2022-12-31-KB-noFAIMS-MB-3	307	315		MOLT-4
LQMEQQQQLQQR	12	2	1	2		sp|Q9NS69|TOM22_HUMAN	Q9NS69	TOM22_HUMAN	Mitochondrial import receptor subunit TOM22 homolog	2022-12-31-KB-noFAIMS-MB-3	106	117		MOLT-4
LQMFDDPR	8	2	0.9997	1		sp|P52732|KIF11_HUMAN	P52732	KIF11_HUMAN	Kinesin-like protein KIF11	2022-12-31-KB-noFAIMS-MB-3	182	189		MOLT-4
LQMTSTK	7	2	0.9808	1		sp|Q6NXT1|ANR54_HUMAN	Q6NXT1	ANR54_HUMAN	Ankyrin repeat domain-containing protein 54	2022-12-31-KB-noFAIMS-MB-3	268	274		MOLT-4
LQNAENDYINASLVDIEEAQR	21	2	1	6		sp|P17706|PTN2_HUMAN	P17706	PTN2_HUMAN	Tyrosine-protein phosphatase non-receptor type 2	2022-12-31-KB-noFAIMS-MB-3	61	81		MOLT-4
LQNALNEQR	9	2	0.6136	1		sp|Q14980|NUMA1_HUMAN	Q14980	NUMA1_HUMAN	Nuclear mitotic apparatus protein 1	2022-12-31-KB-noFAIMS-MB-3	1034	1042		MOLT-4
LQNELDNVSTLLEEAEK	17	2	1	2		sp|P35580|MYH10_HUMAN	P35580	MYH10_HUMAN	Myosin-10	2022-12-31-KB-noFAIMS-MB-3	1285	1301		MOLT-4
LQNELDNVSTLLEEAEKK	18	2, 3	1	4		sp|P35580|MYH10_HUMAN	P35580	MYH10_HUMAN	Myosin-10	2022-12-31-KB-noFAIMS-MB-3	1285	1302		MOLT-4
LQNFSYDQR	9	2	1	1		sp|Q9NTZ6|RBM12_HUMAN	Q9NTZ6	RBM12_HUMAN	RNA-binding protein 12	2022-12-31-KB-noFAIMS-MB-3	521	529		MOLT-4
LQNMLEEQLTK	11	2	0.9991	2		sp|Q4V328|GRAP1_HUMAN	Q4V328	GRAP1_HUMAN	GRIP1-associated protein 1	2022-12-31-KB-noFAIMS-MB-3	795	805		MOLT-4
LQNSYQPTNK	10	2	1	1		sp|Q7L014|DDX46_HUMAN	Q7L014	DDX46_HUMAN	Probable ATP-dependent RNA helicase DDX46	2022-12-31-KB-noFAIMS-MB-3	1016	1025		MOLT-4
LQPALPPEAQSVPELEEVAR	20	2	1	2		sp|Q8WUF5|IASPP_HUMAN	Q8WUF5	IASPP_HUMAN	RelA-associated inhibitor	2022-12-31-KB-noFAIMS-MB-3	493	512		MOLT-4
LQPELQPK	8	2	0.965	1		sp|Q9UNS1|TIM_HUMAN	Q9UNS1	TIM_HUMAN	Protein timeless homolog	2022-12-31-KB-noFAIMS-MB-3	1107	1114		MOLT-4
LQPFATEADVEEALR	15	2	1	2		sp|P33992|MCM5_HUMAN	P33992	MCM5_HUMAN	DNA replication licensing factor MCM5	2022-12-31-KB-noFAIMS-MB-3	628	642		MOLT-4
LQPTWNDLGDK	11	2	0.9923	1		sp|Q8NBS9|TXND5_HUMAN	Q8NBS9	TXND5_HUMAN	Thioredoxin domain-containing protein 5	2022-12-31-KB-noFAIMS-MB-3	95	105		MOLT-4
LQPTWNDLGDKYNSMEDAK	19	3	0.9936	1		sp|Q8NBS9|TXND5_HUMAN	Q8NBS9	TXND5_HUMAN	Thioredoxin domain-containing protein 5	2022-12-31-KB-noFAIMS-MB-3	95	113		MOLT-4
LQQALSDAENEIMR	14	2	0.9999	1		sp|Q15643|TRIPB_HUMAN	Q15643	TRIPB_HUMAN	Thyroid receptor-interacting protein 11	2022-12-31-KB-noFAIMS-MB-3	390	403		MOLT-4
LQQEETQLEQSIQAGR	16	2	1	1		sp|Q9UBC2|EP15R_HUMAN	Q9UBC2	EP15R_HUMAN	Epidermal growth factor receptor substrate 15-like 1	2022-12-31-KB-noFAIMS-MB-3	508	523		MOLT-4
LQQELDDLLVDLDHQR	16	2, 3	1	25		sp|P35579|MYH9_HUMAN	P35579	MYH9_HUMAN	Myosin-9	2022-12-31-KB-noFAIMS-MB-3	1418	1433		MOLT-4
LQQELDDLTVDLDHQR	16	2, 3	1	2		sp|P35580|MYH10_HUMAN	P35580	MYH10_HUMAN	Myosin-10	2022-12-31-KB-noFAIMS-MB-3	1425	1440		MOLT-4
LQQELEAANQSLAELR	16	2	1	1		sp|Q4V328|GRAP1_HUMAN	Q4V328	GRAP1_HUMAN	GRIP1-associated protein 1	2022-12-31-KB-noFAIMS-MB-3	281	296		MOLT-4
LQQENMNLLSDAR	13	2	1	1		sp|Q3V6T2|GRDN_HUMAN	Q3V6T2	GRDN_HUMAN	Girdin	2022-12-31-KB-noFAIMS-MB-3	291	303		MOLT-4
LQQENSILR	9	2	0.9961	1		sp|Q9P2E9|RRBP1_HUMAN	Q9P2E9	RRBP1_HUMAN	Ribosome-binding protein 1	2022-12-31-KB-noFAIMS-MB-3	798	806		MOLT-4
LQQGAGLESPQGQPEPGAASPQR	23	2	1	1		sp|Q9H6F5|CCD86_HUMAN	Q9H6F5	CCD86_HUMAN	Coiled-coil domain-containing protein 86	2022-12-31-KB-noFAIMS-MB-3	72	94		MOLT-4
LQQLGEAHQAETEVLR	16	2, 3	1	3		sp|Q14980|NUMA1_HUMAN	Q14980	NUMA1_HUMAN	Nuclear mitotic apparatus protein 1	2022-12-31-KB-noFAIMS-MB-3	771	786		MOLT-4
LQQLGEAHQAETEVLRR	17	2, 4	1	2		sp|Q14980|NUMA1_HUMAN	Q14980	NUMA1_HUMAN	Nuclear mitotic apparatus protein 1	2022-12-31-KB-noFAIMS-MB-3	771	787		MOLT-4
LQQQLTQAAQELAAEK	16	2	1	1		sp|Q15075|EEA1_HUMAN	Q15075	EEA1_HUMAN	Early endosome antigen 1	2022-12-31-KB-noFAIMS-MB-3	996	1011		MOLT-4
LQQQLTQAQETLK	13	2	1	1		sp|Q9Y4P3|TBL2_HUMAN	Q9Y4P3	TBL2_HUMAN	Transducin beta-like protein 2	2022-12-31-KB-noFAIMS-MB-3	428	440		MOLT-4
LQQSSYHKQQEELDALKK	18	3, 4	1	2		sp|O95347|SMC2_HUMAN	O95347	SMC2_HUMAN	Structural maintenance of chromosomes protein 2	2022-12-31-KB-noFAIMS-MB-3	733	750		MOLT-4
LQQTQAQVDEVVDIMR	16	2	1	2		sp|P63027|VAMP2_HUMAN	P63027	VAMP2_HUMAN	Vesicle-associated membrane protein 2	2022-12-31-KB-noFAIMS-MB-3	32	47		MOLT-4
LQQTQNQVDEVVDIMR	16	2	1	4		sp|Q15836|VAMP3_HUMAN	Q15836	VAMP3_HUMAN	Vesicle-associated membrane protein 3	2022-12-31-KB-noFAIMS-MB-3	15	30		MOLT-4
LQQVDGFEKPK	11	2, 3	0.9908	3		sp|Q9NRN9|METL5_HUMAN	Q9NRN9	METL5_HUMAN	Methyltransferase-like protein 5	2022-12-31-KB-noFAIMS-MB-3	13	23		MOLT-4
LQQVPELK	8	2	0.6002	1		sp|Q9HA65|TBC17_HUMAN	Q9HA65	TBC17_HUMAN	TBC1 domain family member 17	2022-12-31-KB-noFAIMS-MB-3	296	303		MOLT-4
LQSDDILPLGK	11	2	1	3		sp|Q7L2E3|DHX30_HUMAN	Q7L2E3	DHX30_HUMAN	Putative ATP-dependent RNA helicase DHX30	2022-12-31-KB-noFAIMS-MB-3	378	388		MOLT-4
LQSEPESIRK	10	2	0.9987	1		sp|P09496|CLCA_HUMAN	P09496	CLCA_HUMAN	Clathrin light chain A	2022-12-31-KB-noFAIMS-MB-3	103	112		MOLT-4
LQSESTNNGKNKR	13	3	0.9599	1		sp|P42285|MTREX_HUMAN	P42285	MTREX_HUMAN	Exosome RNA helicase MTR4	2022-12-31-KB-noFAIMS-MB-3	52	64		MOLT-4
LQSIGTENTEENR	13	2	0.9974	1		sp|P04075|ALDOA_HUMAN	P04075	ALDOA_HUMAN	Fructose-bisphosphate aldolase A	2022-12-31-KB-noFAIMS-MB-3	44	56		MOLT-4
LQSIGTENTEENRR	14	2, 3	1	2		sp|P04075|ALDOA_HUMAN	P04075	ALDOA_HUMAN	Fructose-bisphosphate aldolase A	2022-12-31-KB-noFAIMS-MB-3	44	57		MOLT-4
LQSLDTSFLEQGDVTTPTSEQVEK	24	2	1	3		sp|Q03426|KIME_HUMAN	Q03426	KIME_HUMAN	Mevalonate kinase	2022-12-31-KB-noFAIMS-MB-3	67	90		MOLT-4
LQSSDGEIFEVDVEIAK	17	2	1	6		sp|P63208|SKP1_HUMAN	P63208	SKP1_HUMAN	S-phase kinase-associated protein 1	2022-12-31-KB-noFAIMS-MB-3	6	22		MOLT-4
LQTASDESYKDPTNIQSK	18	2, 3	1	4		sp|Q13813|SPTN1_HUMAN	Q13813	SPTN1_HUMAN	Spectrin alpha chain, non-erythrocytic 1	2022-12-31-KB-noFAIMS-MB-3	1571	1588		MOLT-4
LQTLDIGSNLEK	12	2	0.9967	1		sp|Q8NDI1|EHBP1_HUMAN	Q8NDI1	EHBP1_HUMAN	EH domain-binding protein 1	2022-12-31-KB-noFAIMS-MB-3	723	734		MOLT-4
LQTLVSEQPNK	11	2	0.9999	1		sp|Q86UP2|KTN1_HUMAN	Q86UP2	KTN1_HUMAN	Kinectin	2022-12-31-KB-noFAIMS-MB-3	717	727		MOLT-4
LQTLVSEQPNKDVVEQMEK	19	2, 3	1	3		sp|Q86UP2|KTN1_HUMAN	Q86UP2	KTN1_HUMAN	Kinectin	2022-12-31-KB-noFAIMS-MB-3	717	735		MOLT-4
LQTQVELQAR	10	2	0.5886	1		sp|Q9UH65|SWP70_HUMAN	Q9UH65	SWP70_HUMAN	Switch-associated protein 70	2022-12-31-KB-noFAIMS-MB-3	377	386		MOLT-4
LQTSEAALSSSQAEVASLR	19	2	1	1		sp|Q9BW19|KIFC1_HUMAN	Q9BW19	KIFC1_HUMAN	Kinesin-like protein KIFC1	2022-12-31-KB-noFAIMS-MB-3	255	273		MOLT-4
LQTTDNLLPMSPEEFDEVSR	20	2	1	1		sp|P42224|STAT1_HUMAN	P42224	STAT1_HUMAN	Signal transducer and activator of transcription 1-alpha/beta	2022-12-31-KB-noFAIMS-MB-3	717	736		MOLT-4
LQTYQPEVVK	10	2	0.9997	1		sp|O75376|NCOR1_HUMAN	O75376	NCOR1_HUMAN	Nuclear receptor corepressor 1	2022-12-31-KB-noFAIMS-MB-3	1989	1998		MOLT-4
LQVEELLK	8	2	0.9959	1		sp|Q9H6R4|NOL6_HUMAN	Q9H6R4	NOL6_HUMAN	Nucleolar protein 6	2022-12-31-KB-noFAIMS-MB-3	86	93		MOLT-4
LQVEEVHQLSR	11	2, 3	1	2		sp|Q9NR28|DBLOH_HUMAN	Q9NR28	DBLOH_HUMAN	Diablo homolog, mitochondrial	2022-12-31-KB-noFAIMS-MB-3	192	202		MOLT-4
LQVLEQQHVIDDLSLER	17	3	1	2		sp|Q96N16|JKIP1_HUMAN	Q96N16	JKIP1_HUMAN	Janus kinase and microtubule-interacting protein 1	2022-12-31-KB-noFAIMS-MB-3	400	416		MOLT-4
LQVSHRK	7	2	0.9954	2		sp|Q15796|SMAD2_HUMAN	Q15796	SMAD2_HUMAN	Mothers against decapentaplegic homolog 2	2022-12-31-KB-noFAIMS-MB-3	115	121		MOLT-4
LRAALEEVYPDLTPEETR	18	3	1	1		sp|Q9H0D6|XRN2_HUMAN	Q9H0D6	XRN2_HUMAN	5'-3' exoribonuclease 2	2022-12-31-KB-noFAIMS-MB-3	658	675		MOLT-4
LRAALMESQGQQQEER	16	2, 3	1	2		sp|Q14980|NUMA1_HUMAN	Q14980	NUMA1_HUMAN	Nuclear mitotic apparatus protein 1	2022-12-31-KB-noFAIMS-MB-3	984	999		MOLT-4
LRATGGNR	8	2	0.9998	2		sp|P62263|RS14_HUMAN	P62263	RS14_HUMAN	40S ribosomal protein S14	2022-12-31-KB-noFAIMS-MB-3	97	104		MOLT-4
LRAVDFAER	9	2	0.9985	2		sp|P62917|RL8_HUMAN	P62917	RL8_HUMAN	60S ribosomal protein L8	2022-12-31-KB-noFAIMS-MB-3	29	37		MOLT-4
LRDHDDAAESLIEQTTALNK	20	4	1	1		sp|Q9NVK5|FGOP2_HUMAN	Q9NVK5	FGOP2_HUMAN	FGFR1 oncogene partner 2	2022-12-31-KB-noFAIMS-MB-3	19	38		MOLT-4
LRDLHPDLEGQLK	13	3	0.9866	1		sp|Q9NYU2|UGGG1_HUMAN	Q9NYU2	UGGG1_HUMAN	UDP-glucose:glycoprotein glucosyltransferase 1	2022-12-31-KB-noFAIMS-MB-3	290	302		MOLT-4
LRDNKGTPR	9	2	0.876	1		sp|P19367|HXK1_HUMAN	P19367	HXK1_HUMAN	Hexokinase-1	2022-12-31-KB-noFAIMS-MB-3	397	405		MOLT-4
LRDSANANDVETVQQLLEDGADPCAADDK	29	3	1	2	24C(57.0214)	sp|Q6NXT1|ANR54_HUMAN	Q6NXT1	ANR54_HUMAN	Ankyrin repeat domain-containing protein 54	2022-12-31-KB-noFAIMS-MB-3	114	142	137	MOLT-4
LRDSANANDVETVQQLLEDGADPCAADDKGR	31	4	1	2	24C(57.0214)	sp|Q6NXT1|ANR54_HUMAN	Q6NXT1	ANR54_HUMAN	Ankyrin repeat domain-containing protein 54	2022-12-31-KB-noFAIMS-MB-3	114	144	137	MOLT-4
LRDTDTLDLSGPAR	14	3	1	1		sp|O60231|DHX16_HUMAN	O60231	DHX16_HUMAN	Pre-mRNA-splicing factor ATP-dependent RNA helicase DHX16	2022-12-31-KB-noFAIMS-MB-3	47	60		MOLT-4
LRDTEEMLSK	10	2	0.8629	1		sp|Q9H444|CHM4B_HUMAN	Q9H444	CHM4B_HUMAN	Charged multivesicular body protein 4b	2022-12-31-KB-noFAIMS-MB-3	29	38		MOLT-4
LREAAEGLR	9	2	0.9837	1		sp|Q9Y490|TLN1_HUMAN	Q9Y490	TLN1_HUMAN	Talin-1	2022-12-31-KB-noFAIMS-MB-3	890	898		MOLT-4
LRECELSPGVNR	12	2	0.9726	1	4C(57.0214)	sp|Q9BXP5|SRRT_HUMAN	Q9BXP5	SRRT_HUMAN	Serrate RNA effector molecule homolog	2022-12-31-KB-noFAIMS-MB-3	487	498	490	MOLT-4
LREDENAEPVGTTYQK	16	2, 3	1	5		sp|Q16643|DREB_HUMAN	Q16643	DREB_HUMAN	Drebrin	2022-12-31-KB-noFAIMS-MB-3	150	165		MOLT-4
LREQGTESR	9	2	1	2		sp|P42166|LAP2A_HUMAN	P42166	LAP2A_HUMAN	Lamina-associated polypeptide 2, isoform alpha	2022-12-31-KB-noFAIMS-MB-3	149	157		MOLT-4
LREYEAALNSK	11	2, 3	1	2		sp|P20700|LMNB1_HUMAN	P20700	LMNB1_HUMAN	Lamin-B1	2022-12-31-KB-noFAIMS-MB-3	135	145		MOLT-4
LRFDIEGSDEADGSK	15	2	1	1		sp|P06400|RB_HUMAN	P06400	RB_HUMAN	Retinoblastoma-associated protein	2022-12-31-KB-noFAIMS-MB-3	875	889		MOLT-4
LRFDIEGSDEADGSKHLPGESK	22	3, 4, 5	1	3		sp|P06400|RB_HUMAN	P06400	RB_HUMAN	Retinoblastoma-associated protein	2022-12-31-KB-noFAIMS-MB-3	875	896		MOLT-4
LRGIEQAVQSHAVAEEEAR	19	4	1	2		sp|Q16891|MIC60_HUMAN	Q16891	MIC60_HUMAN	MIC	2022-12-31-KB-noFAIMS-MB-3	546	564		MOLT-4
LRGTADVTHDLQEMK	15	3, 4	1	3		sp|P11166|GTR1_HUMAN	P11166	GTR1_HUMAN	Solute carrier family 2, facilitated glucose transporter member 1	2022-12-31-KB-noFAIMS-MB-3	231	245		MOLT-4
LRISPDR	7	2	0.8355	2		sp|P14174|MIF_HUMAN	P14174	MIF_HUMAN	Macrophage migration inhibitory factor	2022-12-31-KB-noFAIMS-MB-3	88	94		MOLT-4
LRNDPLNQNK	10	2	1	1		sp|Q9UBB5|MBD2_HUMAN	Q9UBB5	MBD2_HUMAN	Methyl-CpG-binding domain protein 2	2022-12-31-KB-noFAIMS-MB-3	225	234		MOLT-4
LRNPSDRK	8	2	0.96	4		sp|Q9P0L0|VAPA_HUMAN	Q9P0L0	VAPA_HUMAN	Vesicle-associated membrane protein-associated protein A	2022-12-31-KB-noFAIMS-MB-3	39	46		MOLT-4
LRPEDPVLK	9	2	0.9626	1		sp|Q8TEQ6|GEMI5_HUMAN	Q8TEQ6	GEMI5_HUMAN	Gem-associated protein 5	2022-12-31-KB-noFAIMS-MB-3	1015	1023		MOLT-4
LRPSGDDVELIGEEEDVSVYDIADHPDFR	29	3, 4	1	2		sp|Q9C0C9|UBE2O_HUMAN	Q9C0C9	UBE2O_HUMAN	(E3-independent) E2 ubiquitin-conjugating enzyme	2022-12-31-KB-noFAIMS-MB-3	624	652		MOLT-4
LRPVNQNK	8	2	0.9964	1		sp|P51114|FXR1_HUMAN	P51114	FXR1_HUMAN	Fragile X mental retardation syndrome-related protein 1	2022-12-31-KB-noFAIMS-MB-3	112	119		MOLT-4
LRQEEPQSLQAAVR	14	2, 3	1	2		sp|P29590|PML_HUMAN	P29590	PML_HUMAN	Protein PML	2022-12-31-KB-noFAIMS-MB-3	359	372		MOLT-4
LRQQDLDGELR	11	3	0.9793	1		sp|Q99459|CDC5L_HUMAN	Q99459	CDC5L_HUMAN	Cell division cycle 5-like protein	2022-12-31-KB-noFAIMS-MB-3	242	252		MOLT-4
LRQQIDVK	8	2	0.7305	1		sp|Q9Y450|HBS1L_HUMAN	Q9Y450	HBS1L_HUMAN	HBS1-like protein	2022-12-31-KB-noFAIMS-MB-3	241	248		MOLT-4
LRQVEELQQR	10	3	0.9536	1		sp|Q9BRP8|PYM1_HUMAN	Q9BRP8	PYM1_HUMAN	Partner of Y14 and mago	2022-12-31-KB-noFAIMS-MB-3	161	170		MOLT-4
LRQYAEKK	8	2	0.9963	2		sp|P29692|EF1D_HUMAN	P29692	EF1D_HUMAN	Elongation factor 1-delta	2022-12-31-KB-noFAIMS-MB-3	179	186		MOLT-4
LRSPSNDSAHR	11	3	1	1		sp|Q5T200|ZC3HD_HUMAN	Q5T200	ZC3HD_HUMAN	Zinc finger CCCH domain-containing protein 13	2022-12-31-KB-noFAIMS-MB-3	1206	1216		MOLT-4
LRTACER	7	2	0.9839	2	5C(57.0214)	sp|P11142|HSP7C_HUMAN	P11142	HSP7C_HUMAN	Heat shock cognate 71 kDa protein	2022-12-31-KB-noFAIMS-MB-3	263	269	267	MOLT-4
LRTLEDR	7	2	0.7754	1		sp|Q9Y2X3|NOP58_HUMAN	Q9Y2X3	NOP58_HUMAN	Nucleolar protein 58	2022-12-31-KB-noFAIMS-MB-3	395	401		MOLT-4
LRVELAEK	8	2	0.7774	1		sp|P35580|MYH10_HUMAN	P35580	MYH10_HUMAN	Myosin-10	2022-12-31-KB-noFAIMS-MB-3	1274	1281		MOLT-4
LRVLEDGK	8	2	0.8314	1		sp|Q99661|KIF2C_HUMAN	Q99661	KIF2C_HUMAN	Kinesin-like protein KIF2C	2022-12-31-KB-noFAIMS-MB-3	419	426		MOLT-4
LRVLELNASDER	12	3	1	1		sp|P35249|RFC4_HUMAN	P35249	RFC4_HUMAN	Replication factor C subunit 4	2022-12-31-KB-noFAIMS-MB-3	103	114		MOLT-4
LRYPINEEALEK	12	2, 3	1	3		sp|P19174|PLCG1_HUMAN	P19174	PLCG1_HUMAN	1-phosphatidylinositol 4,5-bisphosphate phosphodiesterase gamma-1	2022-12-31-KB-noFAIMS-MB-3	752	763		MOLT-4
LSAEPAPDFSDYSEMAK	17	2	1	2		sp|Q9NQC3|RTN4_HUMAN	Q9NQC3	RTN4_HUMAN	Reticulon-4	2022-12-31-KB-noFAIMS-MB-3	707	723		MOLT-4
LSAEPVTDLSASDTQVAQENTLTVK	25	2	1	2		sp|Q8WXH0|SYNE2_HUMAN	Q8WXH0	SYNE2_HUMAN	Nesprin-2	2022-12-31-KB-noFAIMS-MB-3	1337	1361		MOLT-4
LSAETLQQVNR	11	2	1	2		sp|Q9Y606|TRUA_HUMAN	Q9Y606	TRUA_HUMAN	tRNA pseudouridine synthase A	2022-12-31-KB-noFAIMS-MB-3	224	234		MOLT-4
LSAFPEPPEDGTLLSEAK	18	2	1	1		sp|Q9UPN4|CP131_HUMAN	Q9UPN4	CP131_HUMAN	Centrosomal protein of 131 kDa	2022-12-31-KB-noFAIMS-MB-3	511	528		MOLT-4
LSALLQETK	9	2	0.9967	1		sp|O60763|USO1_HUMAN	O60763	USO1_HUMAN	General vesicular transport factor p115	2022-12-31-KB-noFAIMS-MB-3	850	858		MOLT-4
LSALNESLAQDKLDLNR	17	3	0.6456	1		sp|Q5TZA2|CROCC_HUMAN	Q5TZA2	CROCC_HUMAN	Rootletin	2022-12-31-KB-noFAIMS-MB-3	741	757		MOLT-4
LSASLLHSHDTETR	14	4	1	1		sp|Q9HCU5|PREB_HUMAN	Q9HCU5	PREB_HUMAN	Prolactin regulatory element-binding protein	2022-12-31-KB-noFAIMS-MB-3	57	70		MOLT-4
LSASSSISSADLFEEPR	17	2	1	2		sp|Q9NP61|ARFG3_HUMAN	Q9NP61	ARFG3_HUMAN	ADP-ribosylation factor GTPase-activating protein 3	2022-12-31-KB-noFAIMS-MB-3	450	466		MOLT-4
LSATESIVEIVK	12	2	0.9997	1		sp|O43432|IF4G3_HUMAN	O43432	IF4G3_HUMAN	Eukaryotic translation initiation factor 4 gamma 3	2022-12-31-KB-noFAIMS-MB-3	366	377		MOLT-4
LSAVLEDTENWLYEDGEDQPK	21	2	1	5		sp|O95757|HS74L_HUMAN	O95757	HS74L_HUMAN	Heat shock 70 kDa protein 4L	2022-12-31-KB-noFAIMS-MB-3	651	671		MOLT-4
LSDADLAGPLQK	12	2	1	2		sp|Q15021|CND1_HUMAN	Q15021	CND1_HUMAN	Condensin complex subunit 1	2022-12-31-KB-noFAIMS-MB-3	441	452		MOLT-4
LSDALAVEDDQVAPVPLNVVETSSSVR	27	2, 3	1	4		sp|Q86UP2|KTN1_HUMAN	Q86UP2	KTN1_HUMAN	Kinectin	2022-12-31-KB-noFAIMS-MB-3	86	112		MOLT-4
LSDDFDSPVKGPLCK	15	3	1	1	14C(57.0214)	sp|Q96T23|RSF1_HUMAN	Q96T23	RSF1_HUMAN	Remodeling and spacing factor 1	2022-12-31-KB-noFAIMS-MB-3	391	405	404	MOLT-4
LSDEGEWLVR	10	2	0.5887	2		sp|P54098|DPOG1_HUMAN	P54098	DPOG1_HUMAN	DNA polymerase subunit gamma-1	2022-12-31-KB-noFAIMS-MB-3	997	1006		MOLT-4
LSDETLIDIMTR	12	2	1	1		sp|P19367|HXK1_HUMAN	P19367	HXK1_HUMAN	Hexokinase-1	2022-12-31-KB-noFAIMS-MB-3	31	42		MOLT-4
LSDETLLEISKR	12	3	1	1		sp|P52789|HXK2_HUMAN	P52789	HXK2_HUMAN	Hexokinase-2	2022-12-31-KB-noFAIMS-MB-3	31	42		MOLT-4
LSDFTESLK	9	2	0.9983	1		sp|Q9UBP0|SPAST_HUMAN	Q9UBP0	SPAST_HUMAN	Spastin	2022-12-31-KB-noFAIMS-MB-3	582	590		MOLT-4
LSDGVAVLK	9	2	0.9997	3		sp|P10809|CH60_HUMAN	P10809	CH60_HUMAN	60 kDa heat shock protein, mitochondrial	2022-12-31-KB-noFAIMS-MB-3	397	405		MOLT-4
LSDLDSETR	9	2	0.9991	1		sp|Q9Y266|NUDC_HUMAN	Q9Y266	NUDC_HUMAN	Nuclear migration protein nudC	2022-12-31-KB-noFAIMS-MB-3	276	284		MOLT-4
LSDLQTQLSHEIQSDVLTIN	20	2	1	2		sp|P19387|RPB3_HUMAN	P19387	RPB3_HUMAN	DNA-directed RNA polymerase II subunit RPB3	2022-12-31-KB-noFAIMS-MB-3	256	275		MOLT-4
LSDPELGVEEEPFHTIMK	18	3	1	2		sp|Q15021|CND1_HUMAN	Q15021	CND1_HUMAN	Condensin complex subunit 1	2022-12-31-KB-noFAIMS-MB-3	1174	1191		MOLT-4
LSDPLLPSPEDETGSLVHLEDPER	24	3	1	1		sp|Q8WYL5|SSH1_HUMAN	Q8WYL5	SSH1_HUMAN	Protein phosphatase Slingshot homolog 1	2022-12-31-KB-noFAIMS-MB-3	514	537		MOLT-4
LSDQDLDQALSDEELNAFQK	20	2	1	3		sp|Q8IXI1|MIRO2_HUMAN	Q8IXI1	MIRO2_HUMAN	Mitochondrial Rho GTPase 2	2022-12-31-KB-noFAIMS-MB-3	195	214		MOLT-4
LSDSDIPGSSEESPQVVEAPGTESDPRLPTVLESELVQR	39	3	1	1		sp|Q6ZSZ5|ARHGI_HUMAN	Q6ZSZ5	ARHGI_HUMAN	Rho guanine nucleotide exchange factor 18	2022-12-31-KB-noFAIMS-MB-3	765	803		MOLT-4
LSDVTLVPVSCSELEK	16	2	1	4	11C(57.0214)	sp|O95865|DDAH2_HUMAN	O95865	DDAH2_HUMAN	N(G),N(G)-dimethylarginine dimethylaminohydrolase 2	2022-12-31-KB-noFAIMS-MB-3	252	267	262	MOLT-4
LSEAACEDEDSASEGLGELFLDGLSTENPHGAR	33	3	1	4	6C(57.0214)	sp|O95801|TTC4_HUMAN	O95801	TTC4_HUMAN	Tetratricopeptide repeat protein 4	2022-12-31-KB-noFAIMS-MB-3	233	265	238	MOLT-4
LSEDSLTKQPEEVFDVLEK	19	3	1	1		sp|Q13188|STK3_HUMAN	Q13188	STK3_HUMAN	Serine/threonine-protein kinase 3	2022-12-31-KB-noFAIMS-MB-3	14	32		MOLT-4
LSEDYGVLK	9	2	0.9996	1		sp|P32119|PRDX2_HUMAN	P32119	PRDX2_HUMAN	Peroxiredoxin-2	2022-12-31-KB-noFAIMS-MB-3	111	119		MOLT-4
LSEDYGVLKTDEGIAYR	17	2, 3	1	6		sp|P32119|PRDX2_HUMAN	P32119	PRDX2_HUMAN	Peroxiredoxin-2	2022-12-31-KB-noFAIMS-MB-3	111	127		MOLT-4
LSEEASQALIEAYVDMR	17	2	1	2		sp|P33991|MCM4_HUMAN	P33991	MCM4_HUMAN	DNA replication licensing factor MCM4	2022-12-31-KB-noFAIMS-MB-3	702	718		MOLT-4
LSEEEILENPDLFLTSEATDYGR	23	2	1	4		sp|Q14257|RCN2_HUMAN	Q14257	RCN2_HUMAN	Reticulocalbin-2	2022-12-31-KB-noFAIMS-MB-3	283	305		MOLT-4
LSEEELPAILK	11	2	0.9999	1		sp|Q9Y3L3|3BP1_HUMAN	Q9Y3L3	3BP1_HUMAN	SH3 domain-binding protein 1	2022-12-31-KB-noFAIMS-MB-3	130	140		MOLT-4
LSEEFLTAHPR	11	2, 3	0.9999	2		sp|Q15813|TBCE_HUMAN	Q15813	TBCE_HUMAN	Tubulin-specific chaperone E	2022-12-31-KB-noFAIMS-MB-3	407	417		MOLT-4
LSEELQGLDQLQLDNDVLR	19	2	1	6		sp|P22415|USF1_HUMAN	P22415	USF1_HUMAN	Upstream stimulatory factor 1	2022-12-31-KB-noFAIMS-MB-3	261	279		MOLT-4
LSEELSGGR	9	2	0.9918	1		sp|P61158|ARP3_HUMAN	P61158	ARP3_HUMAN	Actin-related protein 3	2022-12-31-KB-noFAIMS-MB-3	349	357		MOLT-4
LSEEPLQVLEHPR	13	2, 3	1	2		sp|Q9NZ08|ERAP1_HUMAN	Q9NZ08	ERAP1_HUMAN	Endoplasmic reticulum aminopeptidase 1	2022-12-31-KB-noFAIMS-MB-3	115	127		MOLT-4
LSEFGLIQEK	10	2	0.726	1		sp|Q9H845|ACAD9_HUMAN	Q9H845	ACAD9_HUMAN	Acyl-CoA dehydrogenase family member 9, mitochondrial	2022-12-31-KB-noFAIMS-MB-3	336	345		MOLT-4
LSEISGIPLDDIEFAK	16	2	1	1		sp|Q96K76|UBP47_HUMAN	Q96K76	UBP47_HUMAN	Ubiquitin carboxyl-terminal hydrolase 47	2022-12-31-KB-noFAIMS-MB-3	1259	1274		MOLT-4
LSEKLDSTDFTGTIK	15	3	1	1		sp|P02786|TFR1_HUMAN	P02786	TFR1_HUMAN	Transferrin receptor protein 1	2022-12-31-KB-noFAIMS-MB-3	131	145		MOLT-4
LSEKPKPNGR	10	3	0.5958	1		sp|Q86UE4|LYRIC_HUMAN	Q86UE4	LYRIC_HUMAN	Protein LYRIC	2022-12-31-KB-noFAIMS-MB-3	122	131		MOLT-4
LSELEAALQR	10	2	0.9983	1		sp|P05787|K2C8_HUMAN	P05787	K2C8_HUMAN	Keratin, type II cytoskeletal 8	2022-12-31-KB-noFAIMS-MB-3	353	362		MOLT-4
LSELEQLRR	9	2, 3	0.9837	2		sp|Q01196|RUNX1_HUMAN	Q01196	RUNX1_HUMAN	Runt-related transcription factor 1	2022-12-31-KB-noFAIMS-MB-3	198	206		MOLT-4
LSELLPEEVEAEVK	14	2	1	2		sp|Q9Y2X3|NOP58_HUMAN	Q9Y2X3	NOP58_HUMAN	Nucleolar protein 58	2022-12-31-KB-noFAIMS-MB-3	222	235		MOLT-4
LSEMEAYLENIEK	13	2	1	4	4M(15.9949)	sp|O00566|MPP10_HUMAN	O00566	MPP10_HUMAN	U3 small nucleolar ribonucleoprotein protein MPP10	2022-12-31-KB-noFAIMS-MB-3	207	219		MOLT-4
LSENVIDR	8	2	0.9767	1		sp|Q9NX63|MIC19_HUMAN	Q9NX63	MIC19_HUMAN	MIC	2022-12-31-KB-noFAIMS-MB-3	28	35		MOLT-4
LSEPEEELLQQFKR	14	3	1	1		sp|Q9Y2U8|MAN1_HUMAN	Q9Y2U8	MAN1_HUMAN	Inner nuclear membrane protein Man1	2022-12-31-KB-noFAIMS-MB-3	446	459		MOLT-4
LSEQELEALELR	12	2	0.9864	1		sp|P52756|RBM5_HUMAN	P52756	RBM5_HUMAN	RNA-binding protein 5	2022-12-31-KB-noFAIMS-MB-3	684	695		MOLT-4
LSEQELQFR	9	2	0.999	3		sp|Q16891|MIC60_HUMAN	Q16891	MIC60_HUMAN	MIC	2022-12-31-KB-noFAIMS-MB-3	517	525		MOLT-4
LSEQELQFRR	10	3	0.348	1		sp|Q16891|MIC60_HUMAN	Q16891	MIC60_HUMAN	MIC	2022-12-31-KB-noFAIMS-MB-3	517	526		MOLT-4
LSESQLSFR	9	2	0.9764	1		sp|Q96PK6|RBM14_HUMAN	Q96PK6	RBM14_HUMAN	RNA-binding protein 14	2022-12-31-KB-noFAIMS-MB-3	617	625		MOLT-4
LSEVVGSGKDGR	12	2, 3	1	3		sp|P11182|ODB2_HUMAN	P11182	ODB2_HUMAN	Lipoamide acyltransferase component of branched-chain alpha-keto acid dehydrogenase complex, mitochondrial	2022-12-31-KB-noFAIMS-MB-3	188	199		MOLT-4
LSFYETGEIPR	11	2	1	3		sp|O00567|NOP56_HUMAN	O00567	NOP56_HUMAN	Nucleolar protein 56	2022-12-31-KB-noFAIMS-MB-3	405	415		MOLT-4
LSGAAVSTR	9	2	0.9996	1		sp|Q7Z7F0|KHDC4_HUMAN	Q7Z7F0	KHDC4_HUMAN	KH homology domain-containing protein 4	2022-12-31-KB-noFAIMS-MB-3	132	140		MOLT-4
LSGAEPDDEEYQEFEEMLEHAESAQDFASR	30	3	1	4		sp|Q96GC9|VMP1_HUMAN	Q96GC9	VMP1_HUMAN	Vacuole membrane protein 1	2022-12-31-KB-noFAIMS-MB-3	214	243		MOLT-4
LSGCDVCLEHPSVSR	15	2, 3	1	2	4C(57.0214), 7C(57.0214)	sp|Q9BWU0|NADAP_HUMAN	Q9BWU0	NADAP_HUMAN	Kanadaptin	2022-12-31-KB-noFAIMS-MB-3	194	208	197200	MOLT-4
LSGLANVVLHELSGDDDTDQNMR	23	3	1	1		sp|Q14789|GOGB1_HUMAN	Q14789	GOGB1_HUMAN	Golgin subfamily B member 1	2022-12-31-KB-noFAIMS-MB-3	5	27		MOLT-4
LSGLIEDEWITIDK	14	3	1	1		sp|Q13395|TARB1_HUMAN	Q13395	TARB1_HUMAN	Probable methyltransferase TARBP1	2022-12-31-KB-noFAIMS-MB-3	1366	1379		MOLT-4
LSGMSNR	7	2	0.4915	1	4M(15.9949)	sp|Q03164|KMT2A_HUMAN	Q03164	KMT2A_HUMAN	Histone-lysine N-methyltransferase 2A	2022-12-31-KB-noFAIMS-MB-3	2404	2410		MOLT-4
LSGPAELR	8	2	0.9907	1		sp|O15320|CTGE5_HUMAN	O15320	CTGE5_HUMAN	Endoplasmic reticulum export factor CTAGE5	2022-12-31-KB-noFAIMS-MB-3	634	641		MOLT-4
LSGPDDDPLHKQPR	14	3	1	1		sp|Q86TI2|DPP9_HUMAN	Q86TI2	DPP9_HUMAN	Dipeptidyl peptidase 9	2022-12-31-KB-noFAIMS-MB-3	577	590		MOLT-4
LSGSDLGGHSSLLER	15	3	0.9986	1		sp|O95613|PCNT_HUMAN	O95613	PCNT_HUMAN	Pericentrin	2022-12-31-KB-noFAIMS-MB-3	2476	2490		MOLT-4
LSGSGPAELSAGEDEEEESELVSKPLLR	28	3	1	2		sp|Q9BRR9|RHG09_HUMAN	Q9BRR9	RHG09_HUMAN	Rho GTPase-activating protein 9	2022-12-31-KB-noFAIMS-MB-3	466	493		MOLT-4
LSGVEDHVK	9	2	0.9956	1		sp|P55011|S12A2_HUMAN	P55011	S12A2_HUMAN	Solute carrier family 12 member 2	2022-12-31-KB-noFAIMS-MB-3	777	785		MOLT-4
LSGVQAELALQEESVRR	17	3	1	1		sp|Q5TZA2|CROCC_HUMAN	Q5TZA2	CROCC_HUMAN	Rootletin	2022-12-31-KB-noFAIMS-MB-3	1574	1590		MOLT-4
LSHEGPGSELPAGALYR	17	3	1	2		sp|Q14203|DCTN1_HUMAN	Q14203	DCTN1_HUMAN	Dynactin subunit 1	2022-12-31-KB-noFAIMS-MB-3	1134	1150		MOLT-4
LSHEHQAYR	9	2, 3	0.996	2		sp|P50583|AP4A_HUMAN	P50583	AP4A_HUMAN	Bis(5'-nucleosyl)-tetraphosphatase [asymmetrical]	2022-12-31-KB-noFAIMS-MB-3	107	115		MOLT-4
LSHETVTIELK	11	2, 3	1	3		sp|P62314|SMD1_HUMAN	P62314	SMD1_HUMAN	Small nuclear ribonucleoprotein Sm D1	2022-12-31-KB-noFAIMS-MB-3	10	20		MOLT-4
LSHLHGK	7	2	0.9885	1		sp|Q15061|WDR43_HUMAN	Q15061	WDR43_HUMAN	WD repeat-containing protein 43	2022-12-31-KB-noFAIMS-MB-3	565	571		MOLT-4
LSHVSGHR	8	2	1	1		sp|Q9NP81|SYSM_HUMAN	Q9NP81	SYSM_HUMAN	Serine--tRNA ligase, mitochondrial	2022-12-31-KB-noFAIMS-MB-3	220	227		MOLT-4
LSIGDLDFSDLGEDEDQDMLNVESVEAGK	29	2	0.9962	1		sp|Q9Y613|FHOD1_HUMAN	Q9Y613	FHOD1_HUMAN	FH1/FH2 domain-containing protein 1	2022-12-31-KB-noFAIMS-MB-3	539	567		MOLT-4
LSIGLQSLDDTELR	14	2	1	1		sp|Q9HA92|RSAD1_HUMAN	Q9HA92	RSAD1_HUMAN	Radical S-adenosyl methionine domain-containing protein 1, mitochondrial	2022-12-31-KB-noFAIMS-MB-3	153	166		MOLT-4
LSKDPNIVIAK	11	3	0.8304	1		sp|P30101|PDIA3_HUMAN	P30101	PDIA3_HUMAN	Protein disulfide-isomerase A3	2022-12-31-KB-noFAIMS-MB-3	423	433		MOLT-4
LSLAEIYEQEYIK	13	2	0.9997	1		sp|O00566|MPP10_HUMAN	O00566	MPP10_HUMAN	U3 small nucleolar ribonucleoprotein protein MPP10	2022-12-31-KB-noFAIMS-MB-3	467	479		MOLT-4
LSLAQEDLISNR	12	2	1	2		sp|Q15075|EEA1_HUMAN	Q15075	EEA1_HUMAN	Early endosome antigen 1	2022-12-31-KB-noFAIMS-MB-3	1056	1067		MOLT-4
LSLCGEESFGTGSDHIR	17	3	1	1	4C(57.0214)	sp|P36871|PGM1_HUMAN	P36871	PGM1_HUMAN	Phosphoglucomutase-1	2022-12-31-KB-noFAIMS-MB-3	371	387	374	MOLT-4
LSLDELHR	8	2	0.9993	1		sp|P05023|AT1A1_HUMAN	P05023	AT1A1_HUMAN	Sodium/potassium-transporting ATPase subunit alpha-1	2022-12-31-KB-noFAIMS-MB-3	46	53		MOLT-4
LSLDGQGR	8	2	0.319	1		sp|O95801|TTC4_HUMAN	O95801	TTC4_HUMAN	Tetratricopeptide repeat protein 4	2022-12-31-KB-noFAIMS-MB-3	266	273		MOLT-4
LSLEGDHSTPPSAYGSVK	18	2, 3	1	2		sp|P07355|ANXA2_HUMAN	P07355	ANXA2_HUMAN	Annexin A2	2022-12-31-KB-noFAIMS-MB-3	11	28		MOLT-4
LSLEQALPPEPK	12	2	1	6		sp|Q9UNN5|FAF1_HUMAN	Q9UNN5	FAF1_HUMAN	FAS-associated factor 1	2022-12-31-KB-noFAIMS-MB-3	555	566		MOLT-4
LSLNIDPDAK	10	2	1	2		sp|P14625|ENPL_HUMAN	P14625	ENPL_HUMAN	Endoplasmin	2022-12-31-KB-noFAIMS-MB-3	745	754		MOLT-4
LSLNNDIFEANSDSDQQSETK	21	2	1	2		sp|Q99549|MPP8_HUMAN	Q99549	MPP8_HUMAN	M-phase phosphoprotein 8	2022-12-31-KB-noFAIMS-MB-3	125	145		MOLT-4
LSLPQNETVADTTLTK	16	2	1	1		sp|Q9HC35|EMAL4_HUMAN	Q9HC35	EMAL4_HUMAN	Echinoderm microtubule-associated protein-like 4	2022-12-31-KB-noFAIMS-MB-3	868	883		MOLT-4
LSLQDGHK	8	2	0.972	1		sp|Q9Y483|MTF2_HUMAN	Q9Y483	MTF2_HUMAN	Metal-response element-binding transcription factor 2	2022-12-31-KB-noFAIMS-MB-3	31	38		MOLT-4
LSLQEQDAAIVK	12	2	0.9929	1		sp|Q9Y6D9|MD1L1_HUMAN	Q9Y6D9	MD1L1_HUMAN	Mitotic spindle assembly checkpoint protein MAD1	2022-12-31-KB-noFAIMS-MB-3	232	243		MOLT-4
LSLSSGTK	8	2	0.9866	2		sp|Q6IN85|P4R3A_HUMAN	Q6IN85	P4R3A_HUMAN	Serine/threonine-protein phosphatase 4 regulatory subunit 3A	2022-12-31-KB-noFAIMS-MB-3	746	753		MOLT-4
LSLSTGAPQEPAFSGEEAK	19	2	0.9993	2		sp|O94953|KDM4B_HUMAN	O94953	KDM4B_HUMAN	Lysine-specific demethylase 4B	2022-12-31-KB-noFAIMS-MB-3	1038	1056		MOLT-4
LSLTQDPVVK	10	2	1	1		sp|O95757|HS74L_HUMAN	O95757	HS74L_HUMAN	Heat shock 70 kDa protein 4L	2022-12-31-KB-noFAIMS-MB-3	758	767		MOLT-4
LSLTSDPEEGDPLALGPESPGEPQPPQLK	29	2	1	2		sp|Q5T1M5|FKB15_HUMAN	Q5T1M5	FKB15_HUMAN	FK506-binding protein 15	2022-12-31-KB-noFAIMS-MB-3	1096	1124		MOLT-4
LSMSQLNEK	9	2	0.9979	2		sp|Q08211|DHX9_HUMAN	Q08211	DHX9_HUMAN	ATP-dependent RNA helicase A	2022-12-31-KB-noFAIMS-MB-3	622	630		MOLT-4
LSNKVEAIDVEEAK	14	2	0.9964	1		sp|P33991|MCM4_HUMAN	P33991	MCM4_HUMAN	DNA replication licensing factor MCM4	2022-12-31-KB-noFAIMS-MB-3	749	762		MOLT-4
LSNKVEAIDVEEAKR	15	4	1	1		sp|P33991|MCM4_HUMAN	P33991	MCM4_HUMAN	DNA replication licensing factor MCM4	2022-12-31-KB-noFAIMS-MB-3	749	763		MOLT-4
LSNNYYCTR	9	2	0.9996	1	7C(57.0214)	sp|O95182|NDUA7_HUMAN	O95182	NDUA7_HUMAN	NADH dehydrogenase [ubiquinone] 1 alpha subcomplex subunit 7	2022-12-31-KB-noFAIMS-MB-3	49	57	55	MOLT-4
LSNTSPEFQEMSLLER	16	2	1	2		sp|Q9NTJ5|SAC1_HUMAN	Q9NTJ5	SAC1_HUMAN	Phosphatidylinositide phosphatase SAC1	2022-12-31-KB-noFAIMS-MB-3	146	161		MOLT-4
LSPANQR	7	2	0.5319	1		sp|Q13263|TIF1B_HUMAN	Q13263	TIF1B_HUMAN	Transcription intermediary factor 1-beta	2022-12-31-KB-noFAIMS-MB-3	696	702		MOLT-4
LSPANQRK	8	2	0.5832	1		sp|Q13263|TIF1B_HUMAN	Q13263	TIF1B_HUMAN	Transcription intermediary factor 1-beta	2022-12-31-KB-noFAIMS-MB-3	696	703		MOLT-4
LSPEASDLIIK	11	2	0.9997	1		sp|O95835|LATS1_HUMAN	O95835	LATS1_HUMAN	Serine/threonine-protein kinase LATS1	2022-12-31-KB-noFAIMS-MB-3	977	987		MOLT-4
LSPESAEEYIEYLK	14	2	1	1		sp|Q9HCS7|SYF1_HUMAN	Q9HCS7	SYF1_HUMAN	Pre-mRNA-splicing factor SYF1	2022-12-31-KB-noFAIMS-MB-3	175	188		MOLT-4
LSPIPEEVPK	10	2	0.9999	1		sp|Q96T23|RSF1_HUMAN	Q96T23	RSF1_HUMAN	Remodeling and spacing factor 1	2022-12-31-KB-noFAIMS-MB-3	603	612		MOLT-4
LSPLHER	7	2	0.9746	2		sp|P28065|PSB9_HUMAN	P28065	PSB9_HUMAN	Proteasome subunit beta type-9	2022-12-31-KB-noFAIMS-MB-3	54	60		MOLT-4
LSPPYSSPQEFAQDVGR	17	2	1	2		sp|Q13263|TIF1B_HUMAN	Q13263	TIF1B_HUMAN	Transcription intermediary factor 1-beta	2022-12-31-KB-noFAIMS-MB-3	751	767		MOLT-4
LSPQFPNEEDSFHK	14	3	1	2		sp|P49770|EI2BB_HUMAN	P49770	EI2BB_HUMAN	Translation initiation factor eIF-2B subunit beta	2022-12-31-KB-noFAIMS-MB-3	274	287		MOLT-4
LSPSPSSR	8	2	0.989	1		sp|P20700|LMNB1_HUMAN	P20700	LMNB1_HUMAN	Lamin-B1	2022-12-31-KB-noFAIMS-MB-3	390	397		MOLT-4
LSPSTSGPHSHDYLPQER	18	2, 3, 4	1	3		sp|Q9HCE1|MOV10_HUMAN	Q9HCE1	MOV10_HUMAN	Putative helicase MOV-10	2022-12-31-KB-noFAIMS-MB-3	968	985		MOLT-4
LSPTDNLPR	9	2	0.9904	1		sp|P09543|CN37_HUMAN	P09543	CN37_HUMAN	2',3'-cyclic-nucleotide 3'-phosphodiesterase	2022-12-31-KB-noFAIMS-MB-3	317	325		MOLT-4
LSQCHELWER	10	2, 3	1	3	4C(57.0214)	sp|P06127|CD5_HUMAN	P06127	CD5_HUMAN	T-cell surface glycoprotein CD5	2022-12-31-KB-noFAIMS-MB-3	347	356	350	MOLT-4
LSQDEIVLGTK	11	2	1	2		sp|Q9H0B6|KLC2_HUMAN	Q9H0B6	KLC2_HUMAN	Kinesin light chain 2	2022-12-31-KB-noFAIMS-MB-3	12	22		MOLT-4
LSQELEYLTEDVK	13	2	1	2		sp|P12270|TPR_HUMAN	P12270	TPR_HUMAN	Nucleoprotein TPR	2022-12-31-KB-noFAIMS-MB-3	134	146		MOLT-4
LSQELEYLTEDVKR	14	2, 3	1	3		sp|P12270|TPR_HUMAN	P12270	TPR_HUMAN	Nucleoprotein TPR	2022-12-31-KB-noFAIMS-MB-3	134	147		MOLT-4
LSQIGVENTEENR	13	2	0.9876	1		sp|P09972|ALDOC_HUMAN	P09972	ALDOC_HUMAN	Fructose-bisphosphate aldolase C	2022-12-31-KB-noFAIMS-MB-3	44	56		MOLT-4
LSQIGVENTEENRR	14	3	0.9992	1		sp|P09972|ALDOC_HUMAN	P09972	ALDOC_HUMAN	Fructose-bisphosphate aldolase C	2022-12-31-KB-noFAIMS-MB-3	44	57		MOLT-4
LSQLEEHLSQLQDNPPQEK	19	2, 3	1	3		sp|Q14980|NUMA1_HUMAN	Q14980	NUMA1_HUMAN	Nuclear mitotic apparatus protein 1	2022-12-31-KB-noFAIMS-MB-3	387	405		MOLT-4
LSQLEGVNVER	11	2	0.9997	1		sp|Q96QK1|VPS35_HUMAN	Q96QK1	VPS35_HUMAN	Vacuolar protein sorting-associated protein 35	2022-12-31-KB-noFAIMS-MB-3	227	237		MOLT-4
LSQLQVEAAR	10	2	0.9997	1		sp|Q9P2N5|RBM27_HUMAN	Q9P2N5	RBM27_HUMAN	RNA-binding protein 27	2022-12-31-KB-noFAIMS-MB-3	926	935		MOLT-4
LSQQHSQPLPTGPGLEGFEEDGAALGPEAGEEVLPR	36	3	1	1		sp|O95696|BRD1_HUMAN	O95696	BRD1_HUMAN	Bromodomain-containing protein 1	2022-12-31-KB-noFAIMS-MB-3	755	790		MOLT-4
LSQSGEVGEPAGTDPGLDDLDVALSNLEVK	30	2	1	1		sp|Q86UX7|URP2_HUMAN	Q86UX7	URP2_HUMAN	Fermitin family homolog 3	2022-12-31-KB-noFAIMS-MB-3	304	333		MOLT-4
LSQVSDSVSGQTVVDPK	17	2	1	1		sp|O94906|PRP6_HUMAN	O94906	PRP6_HUMAN	Pre-mRNA-processing factor 6	2022-12-31-KB-noFAIMS-MB-3	255	271		MOLT-4
LSSAMSAAK	9	2	0.9256	1	5M(15.9949)	sp|P40925|MDHC_HUMAN	P40925	MDHC_HUMAN	Malate dehydrogenase, cytoplasmic	2022-12-31-KB-noFAIMS-MB-3	240	248		MOLT-4
LSSEMNTSTVNSAR	14	2	1	7	5M(15.9949)	sp|P20700|LMNB1_HUMAN	P20700	LMNB1_HUMAN	Lamin-B1	2022-12-31-KB-noFAIMS-MB-3	277	290		MOLT-4
LSSGNEENKK	10	2	0.9999	1		sp|Q9UHD1|CHRD1_HUMAN	Q9UHD1	CHRD1_HUMAN	Cysteine and histidine-rich domain-containing protein 1	2022-12-31-KB-noFAIMS-MB-3	135	144		MOLT-4
LSSGPEQITLEASSTEGHPGAPSPQHTDQTEAFQK	35	4	1	1		sp|Q6P996|PDXD1_HUMAN	Q6P996	PDXD1_HUMAN	Pyridoxal-dependent decarboxylase domain-containing protein 1	2022-12-31-KB-noFAIMS-MB-3	735	769		MOLT-4
LSSMDPAMLER	11	2	0.9984	1		sp|Q14807|KIF22_HUMAN	Q14807	KIF22_HUMAN	Kinesin-like protein KIF22	2022-12-31-KB-noFAIMS-MB-3	432	442		MOLT-4
LSSPSNYK	8	2	0.3622	1		sp|Q13325|IFIT5_HUMAN	Q13325	IFIT5_HUMAN	Interferon-induced protein with tetratricopeptide repeats 5	2022-12-31-KB-noFAIMS-MB-3	127	134		MOLT-4
LSSQDVLR	8	2	0.4247	1		sp|Q92794|KAT6A_HUMAN	Q92794	KAT6A_HUMAN	Histone acetyltransferase KAT6A	2022-12-31-KB-noFAIMS-MB-3	1088	1095		MOLT-4
LSSSSPGATVSPSSSDAEYDKLPDADLAR	29	3	1	1		sp|Q8NI08|NCOA7_HUMAN	Q8NI08	NCOA7_HUMAN	Nuclear receptor coactivator 7	2022-12-31-KB-noFAIMS-MB-3	169	197		MOLT-4
LSSTDDGYIDLQFK	14	2	0.9994	2		sp|Q96A57|TM230_HUMAN	Q96A57	TM230_HUMAN	Transmembrane protein 230	2022-12-31-KB-noFAIMS-MB-3	22	35		MOLT-4
LSSTSVYDLTPGEK	14	2	1	1		sp|Q9NRL2|BAZ1A_HUMAN	Q9NRL2	BAZ1A_HUMAN	Bromodomain adjacent to zinc finger domain protein 1A	2022-12-31-KB-noFAIMS-MB-3	600	613		MOLT-4
LSSVVTQHDSK	11	2	0.9906	1		sp|P54577|SYYC_HUMAN	P54577	SYYC_HUMAN	Tyrosine--tRNA ligase, cytoplasmic	2022-12-31-KB-noFAIMS-MB-3	136	146		MOLT-4
LSTNGTHEILDPDLVVSDLVDTDPLQDTLSSTK	33	3	1	1		sp|Q9BVI0|PHF20_HUMAN	Q9BVI0	PHF20_HUMAN	PHD finger protein 20	2022-12-31-KB-noFAIMS-MB-3	331	363		MOLT-4
LSTQEGLVQELQK	13	2	0.9993	1		sp|Q9BW19|KIFC1_HUMAN	Q9BW19	KIFC1_HUMAN	Kinesin-like protein KIFC1	2022-12-31-KB-noFAIMS-MB-3	220	232		MOLT-4
LSTTDRVVK	9	2	0.7011	1		sp|Q08209|PP2BA_HUMAN	Q08209	PP2BA_HUMAN	Serine/threonine-protein phosphatase 2B catalytic subunit alpha isoform	2022-12-31-KB-noFAIMS-MB-3	11	19		MOLT-4
LSVAGNCR	8	2	0.9945	1	7C(57.0214)	sp|P28331|NDUS1_HUMAN	P28331	NDUS1_HUMAN	NADH-ubiquinone oxidoreductase 75 kDa subunit, mitochondrial	2022-12-31-KB-noFAIMS-MB-3	69	76	75	MOLT-4
LSVDYGK	7	2	0.9861	2		sp|P68363|TBA1B_HUMAN	P68363	TBA1B_HUMAN	Tubulin alpha-1B chain	2022-12-31-KB-noFAIMS-MB-3	157	163		MOLT-4
LSVDYGKK	8	2	0.9997	2		sp|P68363|TBA1B_HUMAN	P68363	TBA1B_HUMAN	Tubulin alpha-1B chain	2022-12-31-KB-noFAIMS-MB-3	157	164		MOLT-4
LSVGLEDEEDLLEDLDQALK	20	2	1	2		sp|P32929|CGL_HUMAN	P32929	CGL_HUMAN	Cystathionine gamma-lyase	2022-12-31-KB-noFAIMS-MB-3	376	395		MOLT-4
LSVISVEDPPQR	12	2	1	1		sp|P38117|ETFB_HUMAN	P38117	ETFB_HUMAN	Electron transfer flavoprotein subunit beta	2022-12-31-KB-noFAIMS-MB-3	222	233		MOLT-4
LSVPYVPQVTDEDR	14	2	0.9997	1		sp|Q14156|EFR3A_HUMAN	Q14156	EFR3A_HUMAN	Protein EFR3 homolog A	2022-12-31-KB-noFAIMS-MB-3	679	692		MOLT-4
LSVTVDPK	8	2	0.987	2		sp|Q00341|VIGLN_HUMAN	Q00341	VIGLN_HUMAN	Vigilin	2022-12-31-KB-noFAIMS-MB-3	1055	1062		MOLT-4
LSVVEVAPSKVTADDQR	17	3	1	2		sp|Q76I76|SSH2_HUMAN	Q76I76	SSH2_HUMAN	Protein phosphatase Slingshot homolog 2	2022-12-31-KB-noFAIMS-MB-3	689	705		MOLT-4
LSVVEYDPGTHDLK	14	3	1	1		sp|Q10570|CPSF1_HUMAN	Q10570	CPSF1_HUMAN	Cleavage and polyadenylation specificity factor subunit 1	2022-12-31-KB-noFAIMS-MB-3	103	116		MOLT-4
LSYFEPIDITAEEEQEEVESLK	22	2	1	1		sp|Q9H999|PANK3_HUMAN	Q9H999	PANK3_HUMAN	Pantothenate kinase 3	2022-12-31-KB-noFAIMS-MB-3	25	46		MOLT-4
LTADELWK	8	2	0.9983	2		sp|P82675|RT05_HUMAN	P82675	RT05_HUMAN	28S ribosomal protein S5, mitochondrial	2022-12-31-KB-noFAIMS-MB-3	93	100		MOLT-4
LTALADLEDWEELEK	15	2	1	1		sp|Q9H269|VPS16_HUMAN	Q9H269	VPS16_HUMAN	Vacuolar protein sorting-associated protein 16 homolog	2022-12-31-KB-noFAIMS-MB-3	731	745		MOLT-4
LTCPCCNTR	9	2	0.9914	1	3C(57.0214), 5C(57.0214), 6C(57.0214)	sp|O75150|BRE1B_HUMAN	O75150	BRE1B_HUMAN	E3 ubiquitin-protein ligase BRE1B	2022-12-31-KB-noFAIMS-MB-3	946	954	948950951	MOLT-4
LTDCVVMR	8	2	1	6	4C(57.0214), 7M(15.9949)	sp|P22626|ROA2_HUMAN	P22626	ROA2_HUMAN	Heterogeneous nuclear ribonucleoproteins A2/B1	2022-12-31-KB-noFAIMS-MB-3	47	54	50	MOLT-4
LTDCVVMRDPASK	13	3	0.9999	1	4C(57.0214)	sp|P22626|ROA2_HUMAN	P22626	ROA2_HUMAN	Heterogeneous nuclear ribonucleoproteins A2/B1	2022-12-31-KB-noFAIMS-MB-3	47	59	50	MOLT-4
LTDEQVALVR	10	2	1	1		sp|Q14137|BOP1_HUMAN	Q14137	BOP1_HUMAN	Ribosome biogenesis protein BOP1	2022-12-31-KB-noFAIMS-MB-3	196	205		MOLT-4
LTDIQYGR	8	2	0.9978	2		sp|P54687|BCAT1_HUMAN	P54687	BCAT1_HUMAN	Branched-chain-amino-acid aminotransferase, cytosolic	2022-12-31-KB-noFAIMS-MB-3	369	376		MOLT-4
LTDPIPTTETSIAPR	15	2	1	1		sp|Q2M2I8|AAK1_HUMAN	Q2M2I8	AAK1_HUMAN	AP2-associated protein kinase 1	2022-12-31-KB-noFAIMS-MB-3	353	367		MOLT-4
LTDQVMQNPR	10	2	1	1	6M(15.9949)	sp|Q99733|NP1L4_HUMAN	Q99733	NP1L4_HUMAN	Nucleosome assembly protein 1-like 4	2022-12-31-KB-noFAIMS-MB-3	27	36		MOLT-4
LTDTLVSK	8	2	0.9968	1		sp|Q86UP2|KTN1_HUMAN	Q86UP2	KTN1_HUMAN	Kinectin	2022-12-31-KB-noFAIMS-MB-3	536	543		MOLT-4
LTDYISK	7	2	0.6347	1		sp|O75915|PRAF3_HUMAN	O75915	PRAF3_HUMAN	PRA1 family protein 3	2022-12-31-KB-noFAIMS-MB-3	179	185		MOLT-4
LTDYVAFLEN	10	2	0.6391	1		sp|Q99627|CSN8_HUMAN	Q99627	CSN8_HUMAN	COP9 signalosome complex subunit 8	2022-12-31-KB-noFAIMS-MB-3	200	209		MOLT-4
LTEDFVSHLETELEQSR	17	3	1	1		sp|Q96CN4|EVI5L_HUMAN	Q96CN4	EVI5L_HUMAN	EVI5-like protein	2022-12-31-KB-noFAIMS-MB-3	452	468		MOLT-4
LTEDKETLQYLQQNAK	16	3	1	1		sp|Q9BSJ2|GCP2_HUMAN	Q9BSJ2	GCP2_HUMAN	Gamma-tubulin complex component 2	2022-12-31-KB-noFAIMS-MB-3	88	103		MOLT-4
LTEDLEYHELLDR	13	2, 3	1	2		sp|P22059|OSBP1_HUMAN	P22059	OSBP1_HUMAN	Oxysterol-binding protein 1	2022-12-31-KB-noFAIMS-MB-3	450	462		MOLT-4
LTEEVPLGQSIPR	13	2	1	1		sp|Q96EP0|RNF31_HUMAN	Q96EP0	RNF31_HUMAN	E3 ubiquitin-protein ligase RNF31	2022-12-31-KB-noFAIMS-MB-3	1057	1069		MOLT-4
LTEGCSFR	8	2	0.9983	2	5C(57.0214)	sp|P42677|RS27_HUMAN	P42677	RS27_HUMAN	40S ribosomal protein S27	2022-12-31-KB-noFAIMS-MB-3	73	80	77	MOLT-4
LTEIVASAPK	10	2	0.9975	1		sp|O60524|NEMF_HUMAN	O60524	NEMF_HUMAN	Nuclear export mediator factor NEMF	2022-12-31-KB-noFAIMS-MB-3	170	179		MOLT-4
LTELGTVDPK	10	2	0.9302	1		sp|P46940|IQGA1_HUMAN	P46940	IQGA1_HUMAN	Ras GTPase-activating-like protein IQGAP1	2022-12-31-KB-noFAIMS-MB-3	1466	1475		MOLT-4
LTEMETLQSQLMAEK	15	2	1	2		sp|P35579|MYH9_HUMAN	P35579	MYH9_HUMAN	Myosin-9	2022-12-31-KB-noFAIMS-MB-3	868	882		MOLT-4
LTEPSYLEDSPEENLFETNDLTIVESK	27	2	1	2		sp|Q6P4F7|RHGBA_HUMAN	Q6P4F7	RHGBA_HUMAN	Rho GTPase-activating protein 11A	2022-12-31-KB-noFAIMS-MB-3	629	655		MOLT-4
LTESLDFTDYASR	13	2	1	1		sp|P42345|MTOR_HUMAN	P42345	MTOR_HUMAN	Serine/threonine-protein kinase mTOR	2022-12-31-KB-noFAIMS-MB-3	1142	1154		MOLT-4
LTETCFLDCVK	11	2	1	1	5C(57.0214), 9C(57.0214)	sp|Q9Y5J7|TIM9_HUMAN	Q9Y5J7	TIM9_HUMAN	Mitochondrial import inner membrane translocase subunit Tim9	2022-12-31-KB-noFAIMS-MB-3	24	34	28,32	MOLT-4
LTETVVTEYLNSGNANEAVNGVR	23	2	0.9822	1		sp|P78344|IF4G2_HUMAN	P78344	IF4G2_HUMAN	Eukaryotic translation initiation factor 4 gamma 2	2022-12-31-KB-noFAIMS-MB-3	547	569		MOLT-4
LTEVLTDSHVK	11	3	0.6234	1		sp|Q92616|GCN1_HUMAN	Q92616	GCN1_HUMAN	eIF-2-alpha kinase activator GCN1	2022-12-31-KB-noFAIMS-MB-3	1543	1553		MOLT-4
LTEVPVEPVLTVHPESK	17	2, 3	1	3		sp|Q9H307|PININ_HUMAN	Q9H307	PININ_HUMAN	Pinin	2022-12-31-KB-noFAIMS-MB-3	537	553		MOLT-4
LTEVQDDKEEEEEENPLLVPLEEK	24	3	1	1		sp|Q8IY81|SPB1_HUMAN	Q8IY81	SPB1_HUMAN	pre-rRNA processing protein FTSJ3	2022-12-31-KB-noFAIMS-MB-3	495	518		MOLT-4
LTFDEYR	7	2	0.9761	1		sp|P12429|ANXA3_HUMAN	P12429	ANXA3_HUMAN	Annexin A3	2022-12-31-KB-noFAIMS-MB-3	211	217		MOLT-4
LTGDAFR	7	2	0.9741	2		sp|O95881|TXD12_HUMAN	O95881	TXD12_HUMAN	Thioredoxin domain-containing protein 12	2022-12-31-KB-noFAIMS-MB-3	158	164		MOLT-4
LTGEEVNSCVEVLLEEAK	18	2	1	1	9C(57.0214)	sp|P49589|SYCC_HUMAN	P49589	SYCC_HUMAN	Cysteine--tRNA ligase, cytoplasmic	2022-12-31-KB-noFAIMS-MB-3	174	191	182	MOLT-4
LTGIKHELQANCYEEVK	17	2, 3, 4	1	6	12C(57.0214)	sp|P23528|COF1_HUMAN	P23528	COF1_HUMAN	Cofilin-1	2022-12-31-KB-noFAIMS-MB-3	128	144	139	MOLT-4
LTGPAAAEPR	10	2	0.9961	1		sp|Q8N2K0|ABD12_HUMAN	Q8N2K0	ABD12_HUMAN	Monoacylglycerol lipase ABHD12	2022-12-31-KB-noFAIMS-MB-3	42	51		MOLT-4
LTGPSHSK	8	2	0.9986	2		sp|Q86U86|PB1_HUMAN	Q86U86	PB1_HUMAN	Protein polybromo-1	2022-12-31-KB-noFAIMS-MB-3	310	317		MOLT-4
LTGSSAQEEASGVALGEAPDHSYESLR	27	3	1	1		sp|Q13011|ECH1_HUMAN	Q13011	ECH1_HUMAN	Delta(3,5)-Delta(2,4)-dienoyl-CoA isomerase, mitochondrial	2022-12-31-KB-noFAIMS-MB-3	33	59		MOLT-4
LTGVIVENENITK	13	2	1	1		sp|Q8NFC6|BD1L1_HUMAN	Q8NFC6	BD1L1_HUMAN	Biorientation of chromosomes in cell division protein 1-like 1	2022-12-31-KB-noFAIMS-MB-3	1390	1402		MOLT-4
LTHFDHYNQYEQQK	14	3	0.5578	1		sp|Q9P2D1|CHD7_HUMAN	Q9P2D1	CHD7_HUMAN	Chromodomain-helicase-DNA-binding protein 7	2022-12-31-KB-noFAIMS-MB-3	66	79		MOLT-4
LTHKMEANKENR	12	2, 3	1	5	5M(15.9949)	sp|P16949|STMN1_HUMAN	P16949	STMN1_HUMAN	Stathmin	2022-12-31-KB-noFAIMS-MB-3	101	112		MOLT-4
LTHVNTGR	8	2	0.4579	1		sp|Q99470|SDF2_HUMAN	Q99470	SDF2_HUMAN	Stromal cell-derived factor 2	2022-12-31-KB-noFAIMS-MB-3	94	101		MOLT-4
LTIELHPDGR	10	3	0.9996	1		sp|Q15545|TAF7_HUMAN	Q15545	TAF7_HUMAN	Transcription initiation factor TFIID subunit 7	2022-12-31-KB-noFAIMS-MB-3	43	52		MOLT-4
LTIFDEEVDPDEGLFGPGR	19	2	1	4		sp|Q53T59|H1BP3_HUMAN	Q53T59	H1BP3_HUMAN	HCLS1-binding protein 3	2022-12-31-KB-noFAIMS-MB-3	228	246		MOLT-4
LTIFDEEVDPDEGLFGPGRK	20	3	1	1		sp|Q53T59|H1BP3_HUMAN	Q53T59	H1BP3_HUMAN	HCLS1-binding protein 3	2022-12-31-KB-noFAIMS-MB-3	228	247		MOLT-4
LTIHGDLYYEGK	12	2, 3	1	6		sp|Q13435|SF3B2_HUMAN	Q13435	SF3B2_HUMAN	Splicing factor 3B subunit 2	2022-12-31-KB-noFAIMS-MB-3	584	595		MOLT-4
LTILNDR	7	2	0.9479	1		sp|P55160|NCKPL_HUMAN	P55160	NCKPL_HUMAN	Nck-associated protein 1-like	2022-12-31-KB-noFAIMS-MB-3	15	21		MOLT-4
LTKDFSALESQLQDTQELLQEENR	24	3	1	1		sp|P35579|MYH9_HUMAN	P35579	MYH9_HUMAN	Myosin-9	2022-12-31-KB-noFAIMS-MB-3	1299	1322		MOLT-4
LTLDKLDVK	9	2	0.991	2		sp|P00558|PGK1_HUMAN	P00558	PGK1_HUMAN	Phosphoglycerate kinase 1	2022-12-31-KB-noFAIMS-MB-3	7	15		MOLT-4
LTLDKLDVR	9	2	0.292	1		sp|P07205|PGK2_HUMAN	P07205	PGK2_HUMAN	Phosphoglycerate kinase 2	2022-12-31-KB-noFAIMS-MB-3	7	15		MOLT-4
LTLDSEEEGPLEECLAYLTAR	21	2	1	1	14C(57.0214)	sp|Q8NFF5|FAD1_HUMAN	Q8NFF5	FAD1_HUMAN	FAD synthase	2022-12-31-KB-noFAIMS-MB-3	325	345	338	MOLT-4
LTLEDLEDSWDR	12	2	1	4		sp|Q6P2Q9|PRP8_HUMAN	Q6P2Q9	PRP8_HUMAN	Pre-mRNA-processing-splicing factor 8	2022-12-31-KB-noFAIMS-MB-3	1403	1414		MOLT-4
LTLISEDIK	9	2	0.9801	1		sp|P18031|PTN1_HUMAN	P18031	PTN1_HUMAN	Tyrosine-protein phosphatase non-receptor type 1	2022-12-31-KB-noFAIMS-MB-3	142	150		MOLT-4
LTLSCEEFVK	10	2	0.9994	1	5C(57.0214)	sp|O95571|ETHE1_HUMAN	O95571	ETHE1_HUMAN	Persulfide dioxygenase ETHE1, mitochondrial	2022-12-31-KB-noFAIMS-MB-3	215	224	219	MOLT-4
LTNLEGIYNSETEK	14	2	1	1		sp|Q9Y4I1|MYO5A_HUMAN	Q9Y4I1	MYO5A_HUMAN	Unconventional myosin-Va	2022-12-31-KB-noFAIMS-MB-3	950	963		MOLT-4
LTNLQENLSEVSQVK	15	2	1	2		sp|P30622|CLIP1_HUMAN	P30622	CLIP1_HUMAN	CAP-Gly domain-containing linker protein 1	2022-12-31-KB-noFAIMS-MB-3	832	846		MOLT-4
LTNNSNQFQTEVGK	14	2	0.42	1		sp|P05107|ITB2_HUMAN	P05107	ITB2_HUMAN	Integrin beta-2	2022-12-31-KB-noFAIMS-MB-3	210	223		MOLT-4
LTPAHSR	7	2	0.9167	2		sp|O95466|FMNL1_HUMAN	O95466	FMNL1_HUMAN	Formin-like protein 1	2022-12-31-KB-noFAIMS-MB-3	206	212		MOLT-4
LTPEDFAR	8	2	0.994	3		sp|Q9NP79|VTA1_HUMAN	Q9NP79	VTA1_HUMAN	Vacuolar protein sorting-associated protein VTA1 homolog	2022-12-31-KB-noFAIMS-MB-3	264	271		MOLT-4
LTPEEEEILNKKR	13	4	0.9934	1		sp|P62241|RS8_HUMAN	P62241	RS8_HUMAN	40S ribosomal protein S8	2022-12-31-KB-noFAIMS-MB-3	129	141		MOLT-4
LTPEEIER	8	2	0.9994	1		sp|P11021|BIP_HUMAN	P11021	BIP_HUMAN	Endoplasmic reticulum chaperone BiP	2022-12-31-KB-noFAIMS-MB-3	533	540		MOLT-4
LTPEFSQR	8	2	0.455	1		sp|O43813|LANC1_HUMAN	O43813	LANC1_HUMAN	LanC-like protein 1	2022-12-31-KB-noFAIMS-MB-3	28	35		MOLT-4
LTPLPEDNSMNVDQDGDPSDR	21	2	1	1		sp|P78527|PRKDC_HUMAN	P78527	PRKDC_HUMAN	DNA-dependent protein kinase catalytic subunit	2022-12-31-KB-noFAIMS-MB-3	3197	3217		MOLT-4
LTPSPDIIVLSDNEASSPR	19	2	1	1		sp|Q8WXI9|P66B_HUMAN	Q8WXI9	P66B_HUMAN	Transcriptional repressor p66-beta	2022-12-31-KB-noFAIMS-MB-3	119	137		MOLT-4
LTPTELK	7	2	0.9618	1		sp|O43252|PAPS1_HUMAN	O43252	PAPS1_HUMAN	Bifunctional 3'-phosphoadenosine 5'-phosphosulfate synthase 1	2022-12-31-KB-noFAIMS-MB-3	398	404		MOLT-4
LTPYEVDELRR	11	2, 3	1	2		sp|Q92841|DDX17_HUMAN	Q92841	DDX17_HUMAN	Probable ATP-dependent RNA helicase DDX17	2022-12-31-KB-noFAIMS-MB-3	144	154		MOLT-4
LTQAIAETPENDIPETEVEDDEGWMSHVLQFEDK	34	3	1	2		sp|Q6UX04|CWC27_HUMAN	Q6UX04	CWC27_HUMAN	Spliceosome-associated protein CWC27 homolog	2022-12-31-KB-noFAIMS-MB-3	396	429		MOLT-4
LTQAQASFER	10	2	0.9069	1		sp|Q8N4C6|NIN_HUMAN	Q8N4C6	NIN_HUMAN	Ninein	2022-12-31-KB-noFAIMS-MB-3	731	740		MOLT-4
LTQEPESIRK	10	2	0.9992	1		sp|P09497|CLCB_HUMAN	P09497	CLCB_HUMAN	Clathrin light chain B	2022-12-31-KB-noFAIMS-MB-3	96	105		MOLT-4
LTQEQVSDSQVLIR	14	2	1	1		sp|Q9P0I2|EMC3_HUMAN	Q9P0I2	EMC3_HUMAN	ER membrane protein complex subunit 3	2022-12-31-KB-noFAIMS-MB-3	44	57		MOLT-4
LTQGLQEALDR	11	2	0.9998	1		sp|O14578|CTRO_HUMAN	O14578	CTRO_HUMAN	Citron Rho-interacting kinase	2022-12-31-KB-noFAIMS-MB-3	1173	1183		MOLT-4
LTQLEQSALQAELEK	15	2	0.9896	1		sp|Q7Z7A1|CNTRL_HUMAN	Q7Z7A1	CNTRL_HUMAN	Centriolin	2022-12-31-KB-noFAIMS-MB-3	732	746		MOLT-4
LTQTSSTEQLNVLETETEVLNK	22	2	1	1		sp|Q5JSH3|WDR44_HUMAN	Q5JSH3	WDR44_HUMAN	WD repeat-containing protein 44	2022-12-31-KB-noFAIMS-MB-3	157	178		MOLT-4
LTSDDVKEQIYK	12	2, 3	1	3		sp|P62277|RS13_HUMAN	P62277	RS13_HUMAN	40S ribosomal protein S13	2022-12-31-KB-noFAIMS-MB-3	28	39		MOLT-4
LTSEEVFDLDGIPR	14	2	1	4		sp|P16298|PP2BB_HUMAN	P16298	PP2BB_HUMAN	Serine/threonine-protein phosphatase 2B catalytic subunit beta isoform	2022-12-31-KB-noFAIMS-MB-3	38	51		MOLT-4
LTSLAAALDENK	12	2	1	1		sp|O95202|LETM1_HUMAN	O95202	LETM1_HUMAN	Mitochondrial proton/calcium exchanger protein	2022-12-31-KB-noFAIMS-MB-3	668	679		MOLT-4
LTSLAAALDENKDGK	15	3	1	1		sp|O95202|LETM1_HUMAN	O95202	LETM1_HUMAN	Mitochondrial proton/calcium exchanger protein	2022-12-31-KB-noFAIMS-MB-3	668	682		MOLT-4
LTTDFGNAEKTDR	13	3	0.9217	1		sp|P02786|TFR1_HUMAN	P02786	TFR1_HUMAN	Transferrin receptor protein 1	2022-12-31-KB-noFAIMS-MB-3	656	668		MOLT-4
LTTINCEEGDKLK	13	3	1	1	6C(57.0214)	sp|Q16666|IF16_HUMAN	Q16666	IF16_HUMAN	Gamma-interferon-inducible protein 16	2022-12-31-KB-noFAIMS-MB-3	722	734	727	MOLT-4
LTTLELLEVR	10	2	0.9969	4		sp|Q01082|SPTB2_HUMAN	Q01082	SPTB2_HUMAN	Spectrin beta chain, non-erythrocytic 1	2022-12-31-KB-noFAIMS-MB-3	2079	2088		MOLT-4
LTTSPAQNAQQLHER	15	2, 3	1	2		sp|Q92556|ELMO1_HUMAN	Q92556	ELMO1_HUMAN	Engulfment and cell motility protein 1	2022-12-31-KB-noFAIMS-MB-3	77	91		MOLT-4
LTVADALEPVQFEDGQK	17	2	1	2		sp|P10644|KAP0_HUMAN	P10644	KAP0_HUMAN	cAMP-dependent protein kinase type I-alpha regulatory subunit	2022-12-31-KB-noFAIMS-MB-3	265	281		MOLT-4
LTVDSAIAR	9	2	0.5395	1		sp|P15924|DESP_HUMAN	P15924	DESP_HUMAN	Desmoplakin	2022-12-31-KB-noFAIMS-MB-3	2067	2075		MOLT-4
LTVEDLEK	8	2	0.9751	2		sp|Q15691|MARE1_HUMAN	Q15691	MARE1_HUMAN	Microtubule-associated protein RP/EB family member 1	2022-12-31-KB-noFAIMS-MB-3	205	212		MOLT-4
LTVEDPVTVEYITR	14	2	1	1		sp|O14818|PSA7_HUMAN	O14818	PSA7_HUMAN	Proteasome subunit alpha type-7	2022-12-31-KB-noFAIMS-MB-3	96	109		MOLT-4
LTVEENYR	8	2	0.9925	1		sp|O15320|CTGE5_HUMAN	O15320	CTGE5_HUMAN	Endoplasmic reticulum export factor CTAGE5	2022-12-31-KB-noFAIMS-MB-3	400	407		MOLT-4
LTVLSEER	8	2	0.9834	1		sp|Q13813|SPTN1_HUMAN	Q13813	SPTN1_HUMAN	Spectrin alpha chain, non-erythrocytic 1	2022-12-31-KB-noFAIMS-MB-3	442	449		MOLT-4
LTVQEEPATTNREPSHIR	18	3	0.9233	1		sp|Q8NEC7|GSTCD_HUMAN	Q8NEC7	GSTCD_HUMAN	Glutathione S-transferase C-terminal domain-containing protein	2022-12-31-KB-noFAIMS-MB-3	246	263		MOLT-4
LTVQEEQIVELIEK	14	2	1	3		sp|P52732|KIF11_HUMAN	P52732	KIF11_HUMAN	Kinesin-like protein KIF11	2022-12-31-KB-noFAIMS-MB-3	412	425		MOLT-4
LTVVDTPGYGDAINCR	16	2	0.9979	1	15C(57.0214)	sp|Q15019|SEPT2_HUMAN	Q15019	SEPT2_HUMAN	Septin-2	2022-12-31-KB-noFAIMS-MB-3	97	112	111	MOLT-4
LTWHAYPEDAENK	13	2, 3	1	3		sp|P45973|CBX5_HUMAN	P45973	CBX5_HUMAN	Chromobox protein homolog 5	2022-12-31-KB-noFAIMS-MB-3	172	184		MOLT-4
LTWHAYPEDAENKEK	15	2, 3, 4	1	5		sp|P45973|CBX5_HUMAN	P45973	CBX5_HUMAN	Chromobox protein homolog 5	2022-12-31-KB-noFAIMS-MB-3	172	186		MOLT-4
LTWHSCPEDEAQ	12	2	1	2	6C(57.0214)	sp|Q13185|CBX3_HUMAN	Q13185	CBX3_HUMAN	Chromobox protein homolog 3	2022-12-31-KB-noFAIMS-MB-3	172	183	177	MOLT-4
LTWHSYPSEDDDK	13	2, 3	1	2		sp|P83916|CBX1_HUMAN	P83916	CBX1_HUMAN	Chromobox protein homolog 1	2022-12-31-KB-noFAIMS-MB-3	168	180		MOLT-4
LTWHSYPSEDDDKK	14	4	0.7672	1		sp|P83916|CBX1_HUMAN	P83916	CBX1_HUMAN	Chromobox protein homolog 1	2022-12-31-KB-noFAIMS-MB-3	168	181		MOLT-4
LTWLEASEIEDEEEK	15	2	1	1		sp|Q96P48|ARAP1_HUMAN	Q96P48	ARAP1_HUMAN	Arf-GAP with Rho-GAP domain, ANK repeat and PH domain-containing protein 1	2022-12-31-KB-noFAIMS-MB-3	1049	1063		MOLT-4
LTYTAEVSVPK	11	2	1	1		sp|P09960|LKHA4_HUMAN	P09960	LKHA4_HUMAN	Leukotriene A-4 hydrolase	2022-12-31-KB-noFAIMS-MB-3	155	165		MOLT-4
LVAEDLSQDCFWTK	14	2	1	1	10C(57.0214)	sp|O60610|DIAP1_HUMAN	O60610	DIAP1_HUMAN	Protein diaphanous homolog 1	2022-12-31-KB-noFAIMS-MB-3	787	800	796	MOLT-4
LVAGQQQVLQQLAEEEPK	18	2	1	1		sp|Q01970|PLCB3_HUMAN	Q01970	PLCB3_HUMAN	1-phosphatidylinositol 4,5-bisphosphate phosphodiesterase beta-3	2022-12-31-KB-noFAIMS-MB-3	1150	1167		MOLT-4
LVAIVDVIDQNR	12	2	0.9999	2		sp|P50914|RL14_HUMAN	P50914	RL14_HUMAN	60S ribosomal protein L14	2022-12-31-KB-noFAIMS-MB-3	24	35		MOLT-4
LVAQLDTEGVGSLGPGYEGR	20	2	1	1		sp|Q969P0|IGSF8_HUMAN	Q969P0	IGSF8_HUMAN	Immunoglobulin superfamily member 8	2022-12-31-KB-noFAIMS-MB-3	358	377		MOLT-4
LVCSGENDNHGQIANLPSAVTSDQK	25	3	0.9993	1	3C(57.0214)	sp|Q8WYP5|ELYS_HUMAN	Q8WYP5	ELYS_HUMAN	Protein ELYS	2022-12-31-KB-noFAIMS-MB-3	1626	1650	1628	MOLT-4
LVCTDIADVSVK	12	2	0.9997	2	3C(57.0214)	sp|O43148|MCES_HUMAN	O43148	MCES_HUMAN	mRNA cap guanine-N7 methyltransferase	2022-12-31-KB-noFAIMS-MB-3	223	234	225	MOLT-4
LVDELMEAPGDVEALAPPVR	20	2	1	1		sp|P48960|CD97_HUMAN	P48960	CD97_HUMAN	CD97 antigen	2022-12-31-KB-noFAIMS-MB-3	304	323		MOLT-4
LVDEYSLNAGK	11	2	1	1		sp|P19367|HXK1_HUMAN	P19367	HXK1_HUMAN	Hexokinase-1	2022-12-31-KB-noFAIMS-MB-3	728	738		MOLT-4
LVDPVAGSGGPGSR	14	2	1	1		sp|O95400|CD2B2_HUMAN	O95400	CD2B2_HUMAN	CD2 antigen cytoplasmic tail-binding protein 2	2022-12-31-KB-noFAIMS-MB-3	27	40		MOLT-4
LVDQSGPPHEPK	12	2, 3	1	2		sp|P55265|DSRAD_HUMAN	P55265	DSRAD_HUMAN	Double-stranded RNA-specific adenosine deaminase	2022-12-31-KB-noFAIMS-MB-3	746	757		MOLT-4
LVDSKGFDEYMK	12	3	1	2		sp|Q01469|FABP5_HUMAN	Q01469	FABP5_HUMAN	Fatty acid-binding protein 5	2022-12-31-KB-noFAIMS-MB-3	13	24		MOLT-4
LVDSPDIQPVGTCEK	15	2	0.9957	1	13C(57.0214)	sp|Q9UQR0|SCML2_HUMAN	Q9UQR0	SCML2_HUMAN	Sex comb on midleg-like protein 2	2022-12-31-KB-noFAIMS-MB-3	109	123	121	MOLT-4
LVEAIRTNYNDRYDEIR	17	4	0.8972	1		sp|P62424|RL7A_HUMAN	P62424	RL7A_HUMAN	60S ribosomal protein L7a	2022-12-31-KB-noFAIMS-MB-3	218	234		MOLT-4
LVEAQATHFQQGHEELSR	18	3, 4	1	3		sp|Q15027|ACAP1_HUMAN	Q15027	ACAP1_HUMAN	Arf-GAP with coiled-coil, ANK repeat and PH domain-containing protein 1	2022-12-31-KB-noFAIMS-MB-3	195	212		MOLT-4
LVEDKPGSRR	10	3	0.6879	1		sp|Q08170|SRSF4_HUMAN	Q08170	SRSF4_HUMAN	Serine/arginine-rich splicing factor 4	2022-12-31-KB-noFAIMS-MB-3	172	181		MOLT-4
LVEDNPSSLSLVEIYK	16	2	0.9999	1		sp|Q9Y4A5|TRRAP_HUMAN	Q9Y4A5	TRRAP_HUMAN	Transformation/transcription domain-associated protein	2022-12-31-KB-noFAIMS-MB-3	3583	3598		MOLT-4
LVEEELLK	8	2	0.9904	1		sp|Q9BW71|HIRP3_HUMAN	Q9BW71	HIRP3_HUMAN	HIRA-interacting protein 3	2022-12-31-KB-noFAIMS-MB-3	53	60		MOLT-4
LVEEEVNIPNRR	12	2, 3	1	4		sp|Q9NZL9|MAT2B_HUMAN	Q9NZL9	MAT2B_HUMAN	Methionine adenosyltransferase 2 subunit beta	2022-12-31-KB-noFAIMS-MB-3	19	30		MOLT-4
LVEGTCFR	8	2	0.8998	1	6C(57.0214)	sp|Q92556|ELMO1_HUMAN	Q92556	ELMO1_HUMAN	Engulfment and cell motility protein 1	2022-12-31-KB-noFAIMS-MB-3	556	563	561	MOLT-4
LVEINGHNVESK	12	3	0.9956	1		sp|Q92614|MY18A_HUMAN	Q92614	MY18A_HUMAN	Unconventional myosin-XVIIIa	2022-12-31-KB-noFAIMS-MB-3	276	287		MOLT-4
LVEIQYELTDR	11	2	0.246	1		sp|Q14161|GIT2_HUMAN	Q14161	GIT2_HUMAN	ARF GTPase-activating protein GIT2	2022-12-31-KB-noFAIMS-MB-3	219	229		MOLT-4
LVELQNTR	8	2	0.957	2		sp|Q9BW92|SYTM_HUMAN	Q9BW92	SYTM_HUMAN	Threonine--tRNA ligase, mitochondrial	2022-12-31-KB-noFAIMS-MB-3	703	710		MOLT-4
LVEPGSPAEK	10	2	0.9996	3		sp|O14745|NHRF1_HUMAN	O14745	NHRF1_HUMAN	Na(+)/H(+) exchange regulatory cofactor NHE-RF1	2022-12-31-KB-noFAIMS-MB-3	41	50		MOLT-4
LVEQLDIEETEQSKLPQYLER	21	3	1	2		sp|Q92552|RT27_HUMAN	Q92552	RT27_HUMAN	28S ribosomal protein S27, mitochondrial	2022-12-31-KB-noFAIMS-MB-3	313	333		MOLT-4
LVESLPQEIK	10	2	0.9999	2		sp|P52815|RM12_HUMAN	P52815	RM12_HUMAN	39S ribosomal protein L12, mitochondrial	2022-12-31-KB-noFAIMS-MB-3	164	173		MOLT-4
LVEVDSGR	8	2	0.9909	1		sp|P20700|LMNB1_HUMAN	P20700	LMNB1_HUMAN	Lamin-B1	2022-12-31-KB-noFAIMS-MB-3	227	234		MOLT-4
LVEYDIDEVVYDEDSPYQNIK	21	2	1	2		sp|P52788|SPSY_HUMAN	P52788	SPSY_HUMAN	Spermine synthase	2022-12-31-KB-noFAIMS-MB-3	131	151		MOLT-4
LVGDVDFEGVR	11	2	1	2		sp|P13995|MTDC_HUMAN	P13995	MTDC_HUMAN	Bifunctional methylenetetrahydrofolate dehydrogenase/cyclohydrolase, mitochondrial	2022-12-31-KB-noFAIMS-MB-3	289	299		MOLT-4
LVGDVDFEGVRQK	13	3	0.993	1		sp|P13995|MTDC_HUMAN	P13995	MTDC_HUMAN	Bifunctional methylenetetrahydrofolate dehydrogenase/cyclohydrolase, mitochondrial	2022-12-31-KB-noFAIMS-MB-3	289	301		MOLT-4
LVGEIMQETGTR	12	2	1	1		sp|Q00341|VIGLN_HUMAN	Q00341	VIGLN_HUMAN	Vigilin	2022-12-31-KB-noFAIMS-MB-3	244	255		MOLT-4
LVGGGESNPMNYNSYMDEK	19	2	1	1		sp|Q01543|FLI1_HUMAN	Q01543	FLI1_HUMAN	Friend leukemia integration 1 transcription factor	2022-12-31-KB-noFAIMS-MB-3	91	109		MOLT-4
LVGGSSICEGTVEVR	15	2	1	3	8C(57.0214)	sp|P06127|CD5_HUMAN	P06127	CD5_HUMAN	T-cell surface glycoprotein CD5	2022-12-31-KB-noFAIMS-MB-3	278	292	285	MOLT-4
LVGVVPGPVGEPADSDKR	18	3	1	1		sp|Q9HA77|SYCM_HUMAN	Q9HA77	SYCM_HUMAN	Probable cysteine--tRNA ligase, mitochondrial	2022-12-31-KB-noFAIMS-MB-3	207	224		MOLT-4
LVGYLDR	7	2	0.9927	1		sp|P07602|SAP_HUMAN	P07602	SAP_HUMAN	Prosaposin	2022-12-31-KB-noFAIMS-MB-3	415	421		MOLT-4
LVHSGSGCR	9	2	0.9772	2	8C(57.0214)	sp|Q13425|SNTB2_HUMAN	Q13425	SNTB2_HUMAN	Beta-2-syntrophin	2022-12-31-KB-noFAIMS-MB-3	384	392	391	MOLT-4
LVICPDEGFYK	11	2	1	1	4C(57.0214)	sp|P61081|UBC12_HUMAN	P61081	UBC12_HUMAN	NEDD8-conjugating enzyme Ubc12	2022-12-31-KB-noFAIMS-MB-3	62	72	65	MOLT-4
LVIDEPAKEK	10	2, 3	0.9944	2		sp|P51858|HDGF_HUMAN	P51858	HDGF_HUMAN	Hepatoma-derived growth factor	2022-12-31-KB-noFAIMS-MB-3	139	148		MOLT-4
LVIIEGDLER	10	2	0.9998	1		sp|P06753|TPM3_HUMAN	P06753	TPM3_HUMAN	Tropomyosin alpha-3 chain	2022-12-31-KB-noFAIMS-MB-3	170	179		MOLT-4
LVILDEADAMTQDAQNALR	19	2	1	4		sp|P40937|RFC5_HUMAN	P40937	RFC5_HUMAN	Replication factor C subunit 5	2022-12-31-KB-noFAIMS-MB-3	121	139		MOLT-4
LVILEGELER	10	2	0.9999	2		sp|P67936|TPM4_HUMAN	P67936	TPM4_HUMAN	Tropomyosin alpha-4 chain	2022-12-31-KB-noFAIMS-MB-3	133	142		MOLT-4
LVIPSELGYGER	12	2	1	1		sp|P26885|FKBP2_HUMAN	P26885	FKBP2_HUMAN	Peptidyl-prolyl cis-trans isomerase FKBP2	2022-12-31-KB-noFAIMS-MB-3	104	115		MOLT-4
LVIVGDGACGK	11	2	0.8267	1	9C(57.0214)	sp|P61586|RHOA_HUMAN	P61586	RHOA_HUMAN	Transforming protein RhoA	2022-12-31-KB-noFAIMS-MB-3	8	18	16	MOLT-4
LVKPTTEKK	9	2	0.9937	1		sp|A0AVT1|UBA6_HUMAN	A0AVT1	UBA6_HUMAN	Ubiquitin-like modifier-activating enzyme 6	2022-12-31-KB-noFAIMS-MB-3	1012	1020		MOLT-4
LVLDSVK	7	2	0.9963	1		sp|O75347|TBCA_HUMAN	O75347	TBCA_HUMAN	Tubulin-specific chaperone A	2022-12-31-KB-noFAIMS-MB-3	99	105		MOLT-4
LVLDSVKLEA	10	2	1	1		sp|O75347|TBCA_HUMAN	O75347	TBCA_HUMAN	Tubulin-specific chaperone A	2022-12-31-KB-noFAIMS-MB-3	99	108		MOLT-4
LVLLGGEEEGPR	12	2	1	2		sp|Q86YV0|RASL3_HUMAN	Q86YV0	RASL3_HUMAN	RAS protein activator like-3	2022-12-31-KB-noFAIMS-MB-3	147	158		MOLT-4
LVLVGDGGTGK	11	2	1	2		sp|P62826|RAN_HUMAN	P62826	RAN_HUMAN	GTP-binding nuclear protein Ran	2022-12-31-KB-noFAIMS-MB-3	13	23		MOLT-4
LVMEEAPESYK	11	2	1	2		sp|Q9Y3I0|RTCB_HUMAN	Q9Y3I0	RTCB_HUMAN	tRNA-splicing ligase RtcB homolog	2022-12-31-KB-noFAIMS-MB-3	466	476		MOLT-4
LVNELTEK	8	2	0.6333	1		sp|Q86UP2|KTN1_HUMAN	Q86UP2	KTN1_HUMAN	Kinectin	2022-12-31-KB-noFAIMS-MB-3	458	465		MOLT-4
LVNETFQK	8	2	0.9726	1		sp|Q6KC79|NIPBL_HUMAN	Q6KC79	NIPBL_HUMAN	Nipped-B-like protein	2022-12-31-KB-noFAIMS-MB-3	1905	1912		MOLT-4
LVNLADCLCNEDLESR	16	2	1	1	7C(57.0214), 9C(57.0214)	sp|O94822|LTN1_HUMAN	O94822	LTN1_HUMAN	E3 ubiquitin-protein ligase listerin	2022-12-31-KB-noFAIMS-MB-3	745	760	751753	MOLT-4
LVPEAAEITASVK	13	2	1	1		sp|Q7L099|RUFY3_HUMAN	Q7L099	RUFY3_HUMAN	Protein RUFY3	2022-12-31-KB-noFAIMS-MB-3	139	151		MOLT-4
LVPEAVGDQK	10	2	0.9945	1		sp|P49589|SYCC_HUMAN	P49589	SYCC_HUMAN	Cysteine--tRNA ligase, cytoplasmic	2022-12-31-KB-noFAIMS-MB-3	286	295		MOLT-4
LVPGCDVR	8	2	0.8662	1	5C(57.0214)	sp|P52789|HXK2_HUMAN	P52789	HXK2_HUMAN	Hexokinase-2	2022-12-31-KB-noFAIMS-MB-3	434	441	438	MOLT-4
LVPGGGATEIELAK	14	2	1	4		sp|P50990|TCPQ_HUMAN	P50990	TCPQ_HUMAN	T-complex protein 1 subunit theta	2022-12-31-KB-noFAIMS-MB-3	408	421		MOLT-4
LVPLLDRPFDETTYEETED	19	2	1	1		sp|O15270|SPTC2_HUMAN	O15270	SPTC2_HUMAN	Serine palmitoyltransferase 2	2022-12-31-KB-noFAIMS-MB-3	544	562		MOLT-4
LVPLLDTGDIIIDGGNSEYR	20	2	1	1		sp|P52209|6PGD_HUMAN	P52209	6PGD_HUMAN	6-phosphogluconate dehydrogenase, decarboxylating	2022-12-31-KB-noFAIMS-MB-3	88	107		MOLT-4
LVPLLLEDGGEAPAALEAALEEK	23	2	1	1		sp|Q14204|DYHC1_HUMAN	Q14204	DYHC1_HUMAN	Cytoplasmic dynein 1 heavy chain 1	2022-12-31-KB-noFAIMS-MB-3	37	59		MOLT-4
LVPLVEDFCNLDDDELR	17	2	1	3	9C(57.0214)	sp|O75155|CAND2_HUMAN	O75155	CAND2_HUMAN	Cullin-associated NEDD8-dissociated protein 2	2022-12-31-KB-noFAIMS-MB-3	259	275	267	MOLT-4
LVPMAAHEASSLYSEEK	17	3	0.9999	1		sp|Q9H3S7|PTN23_HUMAN	Q9H3S7	PTN23_HUMAN	Tyrosine-protein phosphatase non-receptor type 23	2022-12-31-KB-noFAIMS-MB-3	360	376		MOLT-4
LVPSQAEIEAR	11	2	0.9975	1		sp|Q96K21|ANCHR_HUMAN	Q96K21	ANCHR_HUMAN	Abscission/NoCut checkpoint regulator	2022-12-31-KB-noFAIMS-MB-3	192	202		MOLT-4
LVQAPLDADGDNVLQEK	17	2	1	2		sp|Q02241|KIF23_HUMAN	Q02241	KIF23_HUMAN	Kinesin-like protein KIF23	2022-12-31-KB-noFAIMS-MB-3	309	325		MOLT-4
LVQDLPEELVHAGWEK	16	3	1	2		sp|Q9H4Z3|PCIF1_HUMAN	Q9H4Z3	PCIF1_HUMAN	Phosphorylated CTD-interacting factor 1	2022-12-31-KB-noFAIMS-MB-3	36	51		MOLT-4
LVQDVANNTNEEAGDGTTTATVLAR	25	2	1	23		sp|P10809|CH60_HUMAN	P10809	CH60_HUMAN	60 kDa heat shock protein, mitochondrial	2022-12-31-KB-noFAIMS-MB-3	97	121		MOLT-4
LVQLGQAEK	9	2	0.5096	1		sp|O75208|COQ9_HUMAN	O75208	COQ9_HUMAN	Ubiquinone biosynthesis protein COQ9, mitochondrial	2022-12-31-KB-noFAIMS-MB-3	167	175		MOLT-4
LVQTAELTK	9	2	0.9995	1		sp|O60234|GMFG_HUMAN	O60234	GMFG_HUMAN	Glia maturation factor gamma	2022-12-31-KB-noFAIMS-MB-3	111	119		MOLT-4
LVRFPEDLENDIR	13	3	1	1		sp|O14929|HAT1_HUMAN	O14929	HAT1_HUMAN	Histone acetyltransferase type B catalytic subunit	2022-12-31-KB-noFAIMS-MB-3	37	49		MOLT-4
LVSDEMVVELIEK	13	2	1	20	6M(15.9949)	sp|P54819|KAD2_HUMAN	P54819	KAD2_HUMAN	Adenylate kinase 2, mitochondrial	2022-12-31-KB-noFAIMS-MB-3	73	85		MOLT-4
LVSDGNINSDR	11	2	1	2		sp|Q01082|SPTB2_HUMAN	Q01082	SPTB2_HUMAN	Spectrin beta chain, non-erythrocytic 1	2022-12-31-KB-noFAIMS-MB-3	1235	1245		MOLT-4
LVSDGQALPEMEIHLQTNAEK	21	3	0.9971	1		sp|Q12931|TRAP1_HUMAN	Q12931	TRAP1_HUMAN	Heat shock protein 75 kDa, mitochondrial	2022-12-31-KB-noFAIMS-MB-3	131	151		MOLT-4
LVSDSLSEHEK	11	3	0.6346	1		sp|Q96KR1|ZFR_HUMAN	Q96KR1	ZFR_HUMAN	Zinc finger RNA-binding protein	2022-12-31-KB-noFAIMS-MB-3	757	767		MOLT-4
LVSELDDANLQVENVR	16	2	1	1		sp|P46939|UTRO_HUMAN	P46939	UTRO_HUMAN	Utrophin	2022-12-31-KB-noFAIMS-MB-3	1693	1708		MOLT-4
LVSESSDVLPK	11	2	1	1		sp|P05787|K2C8_HUMAN	P05787	K2C8_HUMAN	Keratin, type II cytoskeletal 8	2022-12-31-KB-noFAIMS-MB-3	473	483		MOLT-4
LVSEYMSK	8	2	0.9985	1		sp|P11766|ADHX_HUMAN	P11766	ADHX_HUMAN	Alcohol dehydrogenase class-3	2022-12-31-KB-noFAIMS-MB-3	331	338		MOLT-4
LVSFHDDSDEDLLHI	15	2, 3	1	2		sp|P11717|MPRI_HUMAN	P11717	MPRI_HUMAN	Cation-independent mannose-6-phosphate receptor	2022-12-31-KB-noFAIMS-MB-3	2477	2491		MOLT-4
LVSIVADQLEK	11	2	1	1		sp|O15294|OGT1_HUMAN	O15294	OGT1_HUMAN	UDP-N-acetylglucosamine--peptide N-acetylglucosaminyltransferase 110 kDa subunit	2022-12-31-KB-noFAIMS-MB-3	489	499		MOLT-4
LVSPETEASEESLQFNLEKPATGER	25	3	1	1		sp|Q12888|TP53B_HUMAN	Q12888	TP53B_HUMAN	TP53-binding protein 1	2022-12-31-KB-noFAIMS-MB-3	991	1015		MOLT-4
LVSSDPEINTK	11	2	0.9994	1		sp|Q9Y266|NUDC_HUMAN	Q9Y266	NUDC_HUMAN	Nuclear migration protein nudC	2022-12-31-KB-noFAIMS-MB-3	257	267		MOLT-4
LVTANTIDQK	10	2	0.9991	1		sp|Q9NRZ9|HELLS_HUMAN	Q9NRZ9	HELLS_HUMAN	Lymphoid-specific helicase	2022-12-31-KB-noFAIMS-MB-3	722	731		MOLT-4
LVTDQNISENWR	12	2	1	2		sp|P24666|PPAC_HUMAN	P24666	PPAC_HUMAN	Low molecular weight phosphotyrosine protein phosphatase	2022-12-31-KB-noFAIMS-MB-3	30	41		MOLT-4
LVTLLQEVDTIEQETIKPLDDCQK	24	3	1	2	22C(57.0214)	sp|Q8IUI8|CRLF3_HUMAN	Q8IUI8	CRLF3_HUMAN	Cytokine receptor-like factor 3	2022-12-31-KB-noFAIMS-MB-3	74	97	95	MOLT-4
LVTPEDDELDELRPGQR	17	3	0.9931	1		sp|Q08AM6|VAC14_HUMAN	Q08AM6	VAC14_HUMAN	Protein VAC14 homolog	2022-12-31-KB-noFAIMS-MB-3	331	347		MOLT-4
LVTSGAESGNLNTSPSSNQTR	21	2	0.9997	1		sp|Q8NHV4|NEDD1_HUMAN	Q8NHV4	NEDD1_HUMAN	Protein NEDD1	2022-12-31-KB-noFAIMS-MB-3	503	523		MOLT-4
LVVDSHVQYR	10	2, 3	0.9846	2		sp|Q6P2Q9|PRP8_HUMAN	Q6P2Q9	PRP8_HUMAN	Pre-mRNA-processing-splicing factor 8	2022-12-31-KB-noFAIMS-MB-3	556	565		MOLT-4
LVVKGGKK	8	2	0.9808	1		sp|P35268|RL22_HUMAN	P35268	RL22_HUMAN	60S ribosomal protein L22	2022-12-31-KB-noFAIMS-MB-3	7	14		MOLT-4
LVVLDEELEGISPDELK	17	2	1	2		sp|P60983|GMFB_HUMAN	P60983	GMFB_HUMAN	Glia maturation factor beta	2022-12-31-KB-noFAIMS-MB-3	42	58		MOLT-4
LVYSTCSLCQEENEDVVR	18	2	1	2	6C(57.0214), 9C(57.0214)	sp|Q96P11|NSUN5_HUMAN	Q96P11	NSUN5_HUMAN	Probable 28S rRNA (cytosine-C(5))-methyltransferase	2022-12-31-KB-noFAIMS-MB-3	354	371	359362	MOLT-4
LWAEDGEFTSAR	12	2	1	3		sp|Q9Y2D5|AKAP2_HUMAN	Q9Y2D5	AKAP2_HUMAN	A-kinase anchor protein 2	2022-12-31-KB-noFAIMS-MB-3	430	441		MOLT-4
LWAPEEDPATEGGATPVPR	19	2	1	2		sp|Q6F5E8|CARL2_HUMAN	Q6F5E8	CARL2_HUMAN	Capping protein, Arp2/3 and myosin-I linker protein 2	2022-12-31-KB-noFAIMS-MB-3	1074	1092		MOLT-4
LWDCETGK	8	2	0.9895	1	4C(57.0214)	sp|Q13347|EIF3I_HUMAN	Q13347	EIF3I_HUMAN	Eukaryotic translation initiation factor 3 subunit I	2022-12-31-KB-noFAIMS-MB-3	78	85	81	MOLT-4
LWDLENGK	8	2	0.5635	1		sp|Q9GZS3|WDR61_HUMAN	Q9GZS3	WDR61_HUMAN	WD repeat-containing protein 61	2022-12-31-KB-noFAIMS-MB-3	90	97		MOLT-4
LWDTDVEYK	9	2	0.9841	1		sp|Q9Y4P3|TBL2_HUMAN	Q9Y4P3	TBL2_HUMAN	Transducin beta-like protein 2	2022-12-31-KB-noFAIMS-MB-3	305	313		MOLT-4
LWEEAVK	7	2	0.6752	1		sp|Q14119|VEZF1_HUMAN	Q14119	VEZF1_HUMAN	Vascular endothelial zinc finger 1	2022-12-31-KB-noFAIMS-MB-3	369	375		MOLT-4
LWEEQLAAAK	10	2	0.9997	2		sp|P14314|GLU2B_HUMAN	P14314	GLU2B_HUMAN	Glucosidase 2 subunit beta	2022-12-31-KB-noFAIMS-MB-3	197	206		MOLT-4
LWGTQDVSQDIQEMK	15	2	1	2		sp|P11169|GTR3_HUMAN	P11169	GTR3_HUMAN	Solute carrier family 2, facilitated glucose transporter member 3	2022-12-31-KB-noFAIMS-MB-3	229	243		MOLT-4
LWLGEPEGTATDR	13	2	1	1		sp|P50542|PEX5_HUMAN	P50542	PEX5_HUMAN	Peroxisomal targeting signal 1 receptor	2022-12-31-KB-noFAIMS-MB-3	171	183		MOLT-4
LWSLDSDEPVADIEGHTVR	19	3	1	4		sp|O43172|PRP4_HUMAN	O43172	PRP4_HUMAN	U4/U6 small nuclear ribonucleoprotein Prp4	2022-12-31-KB-noFAIMS-MB-3	307	325		MOLT-4
LWSPDEEVSPEVLAK	15	2	1	2		sp|Q29RF7|PDS5A_HUMAN	Q29RF7	PDS5A_HUMAN	Sister chromatid cohesion protein PDS5 homolog A	2022-12-31-KB-noFAIMS-MB-3	821	835		MOLT-4
LWVPDEEVSPETMVK	15	2	1	3		sp|Q9NTI5|PDS5B_HUMAN	Q9NTI5	PDS5B_HUMAN	Sister chromatid cohesion protein PDS5 homolog B	2022-12-31-KB-noFAIMS-MB-3	811	825		MOLT-4
LYAVHQEGNKNVGLDIEAEVPAVK	24	4	0.9747	1		sp|P50990|TCPQ_HUMAN	P50990	TCPQ_HUMAN	T-complex protein 1 subunit theta	2022-12-31-KB-noFAIMS-MB-3	467	490		MOLT-4
LYCDCFANGEFCNNCNCTNCYNNLEHENER	30	3	1	1	12C(57.0214), 15C(57.0214), 17C(57.0214), 20C(57.0214), 3C(57.0214), 5C(57.0214)	sp|Q6MZP7|LIN54_HUMAN	Q6MZP7	LIN54_HUMAN	Protein lin-54 homolog	2022-12-31-KB-noFAIMS-MB-3	535	564	5.3754e+17	MOLT-4
LYCEEDQMPICVVCDR	16	2	1	1	11C(57.0214), 14C(57.0214), 3C(57.0214)	sp|P14373|TRI27_HUMAN	P14373	TRI27_HUMAN	Zinc finger protein RFP	2022-12-31-KB-noFAIMS-MB-3	105	120	107115118	MOLT-4
LYCKNHSGNDER	12	2, 3	1	2	3C(57.0214)	sp|Q8IWS0|PHF6_HUMAN	Q8IWS0	PHF6_HUMAN	PHD finger protein 6	2022-12-31-KB-noFAIMS-MB-3	324	335	326	MOLT-4
LYDAYELK	8	2	0.9997	1		sp|P08758|ANXA5_HUMAN	P08758	ANXA5_HUMAN	Annexin A5	2022-12-31-KB-noFAIMS-MB-3	90	97		MOLT-4
LYDDIDFDIEEFAK	14	2	1	1		sp|Q96KP4|CNDP2_HUMAN	Q96KP4	CNDP2_HUMAN	Cytosolic non-specific dipeptidase	2022-12-31-KB-noFAIMS-MB-3	276	289		MOLT-4
LYDIDVAK	8	2	0.9967	2		sp|P62750|RL23A_HUMAN	P62750	RL23A_HUMAN	60S ribosomal protein L23a	2022-12-31-KB-noFAIMS-MB-3	116	123		MOLT-4
LYDLNHNEIGELIR	14	3	1	1		sp|O75643|U520_HUMAN	O75643	U520_HUMAN	U5 small nuclear ribonucleoprotein 200 kDa helicase	2022-12-31-KB-noFAIMS-MB-3	1153	1166		MOLT-4
LYDMQHTPTPIGDETEPTIIER	22	3	1	1		sp|Q9NXC5|MIO_HUMAN	Q9NXC5	MIO_HUMAN	GATOR complex protein MI	2022-12-31-KB-noFAIMS-MB-3	295	316		MOLT-4
LYDPGQEYSEFVK	13	2	0.9998	1		sp|Q52LW3|RHG29_HUMAN	Q52LW3	RHG29_HUMAN	Rho GTPase-activating protein 29	2022-12-31-KB-noFAIMS-MB-3	456	468		MOLT-4
LYEALTPVH	9	2	0.9997	1		sp|Q9UKF6|CPSF3_HUMAN	Q9UKF6	CPSF3_HUMAN	Cleavage and polyadenylation specificity factor subunit 3	2022-12-31-KB-noFAIMS-MB-3	676	684		MOLT-4
LYEAMCEFHEAEK	13	3	0.9999	1	6C(57.0214)	sp|Q6PD62|CTR9_HUMAN	Q6PD62	CTR9_HUMAN	RNA polymerase-associated protein CTR9 homolog	2022-12-31-KB-noFAIMS-MB-3	506	518	511	MOLT-4
LYEHIVADDR	10	3	0.9361	1		sp|P48449|ERG7_HUMAN	P48449	ERG7_HUMAN	Lanosterol synthase	2022-12-31-KB-noFAIMS-MB-3	319	328		MOLT-4
LYELDGLR	8	2	0.9985	2		sp|Q9Y5K5|UCHL5_HUMAN	Q9Y5K5	UCHL5_HUMAN	Ubiquitin carboxyl-terminal hydrolase isozyme L5	2022-12-31-KB-noFAIMS-MB-3	175	182		MOLT-4
LYEPDQLQELK	11	2	0.9997	1		sp|Q9NZB2|F120A_HUMAN	Q9NZB2	F120A_HUMAN	Constitutive coactivator of PPAR-gamma-like protein 1	2022-12-31-KB-noFAIMS-MB-3	748	758		MOLT-4
LYEQLSGK	8	2	0.9985	2		sp|P30086|PEBP1_HUMAN	P30086	PEBP1_HUMAN	Phosphatidylethanolamine-binding protein 1	2022-12-31-KB-noFAIMS-MB-3	180	187		MOLT-4
LYERGDASKEDIDTAMK	17	3	1	1		sp|Q16836|HCDH_HUMAN	Q16836	HCDH_HUMAN	Hydroxyacyl-coenzyme A dehydrogenase, mitochondrial	2022-12-31-KB-noFAIMS-MB-3	233	249		MOLT-4
LYEWTTEK	8	2	0.975	1		sp|Q16531|DDB1_HUMAN	Q16531	DDB1_HUMAN	DNA damage-binding protein 1	2022-12-31-KB-noFAIMS-MB-3	890	897		MOLT-4
LYGSAGPPPTGEEDTAEK	18	2	1	1		sp|P11021|BIP_HUMAN	P11021	BIP_HUMAN	Endoplasmic reticulum chaperone BiP	2022-12-31-KB-noFAIMS-MB-3	634	651		MOLT-4
LYGSAGPPPTGEEDTAEKDEL	21	2	1	3		sp|P11021|BIP_HUMAN	P11021	BIP_HUMAN	Endoplasmic reticulum chaperone BiP	2022-12-31-KB-noFAIMS-MB-3	634	654		MOLT-4
LYGSGDQEAWQK	12	2	1	1		sp|P28838|AMPL_HUMAN	P28838	AMPL_HUMAN	Cytosol aminopeptidase	2022-12-31-KB-noFAIMS-MB-3	177	188		MOLT-4
LYHNEVEIEKLNK	13	3, 4	1	2		sp|Q14683|SMC1A_HUMAN	Q14683	SMC1A_HUMAN	Structural maintenance of chromosomes protein 1A	2022-12-31-KB-noFAIMS-MB-3	228	240		MOLT-4
LYHTTGNCINGDDCMFSHDPLTEETR	26	3, 4	1	3	14C(57.0214), 8C(57.0214)	sp|Q9UPT8|ZC3H4_HUMAN	Q9UPT8	ZC3H4_HUMAN	Zinc finger CCCH domain-containing protein 4	2022-12-31-KB-noFAIMS-MB-3	450	475	457463	MOLT-4
LYIGNLNESVTPADLEK	17	2	1	1		sp|Q9NZI8|IF2B1_HUMAN	Q9NZI8	IF2B1_HUMAN	Insulin-like growth factor 2 mRNA-binding protein 1	2022-12-31-KB-noFAIMS-MB-3	4	20		MOLT-4
LYKDDQLLDDGK	12	2, 3	1	2		sp|Q15370|ELOB_HUMAN	Q15370	ELOB_HUMAN	Elongin-B	2022-12-31-KB-noFAIMS-MB-3	44	55		MOLT-4
LYKEELEQTYHAK	13	2, 3, 4	1	3		sp|P20700|LMNB1_HUMAN	P20700	LMNB1_HUMAN	Lamin-B1	2022-12-31-KB-noFAIMS-MB-3	259	271		MOLT-4
LYLADPMK	8	2	0.9959	2		sp|P49458|SRP09_HUMAN	P49458	SRP09_HUMAN	Signal recognition particle 9 kDa protein	2022-12-31-KB-noFAIMS-MB-3	17	24		MOLT-4
LYLEDDDPVQAEAYINR	17	2	1	1		sp|Q9BT78|CSN4_HUMAN	Q9BT78	CSN4_HUMAN	COP9 signalosome complex subunit 4	2022-12-31-KB-noFAIMS-MB-3	154	170		MOLT-4
LYLIDLAGSEDNR	13	2	1	1		sp|Q14807|KIF22_HUMAN	Q14807	KIF22_HUMAN	Kinesin-like protein KIF22	2022-12-31-KB-noFAIMS-MB-3	270	282		MOLT-4
LYLVDLAGSEK	11	2	0.9997	3		sp|P33176|KINH_HUMAN	P33176	KINH_HUMAN	Kinesin-1 heavy chain	2022-12-31-KB-noFAIMS-MB-3	227	237		MOLT-4
LYNNHEIR	8	2	0.9995	2		sp|O60506|HNRPQ_HUMAN	O60506	HNRPQ_HUMAN	Heterogeneous nuclear ribonucleoprotein Q	2022-12-31-KB-noFAIMS-MB-3	222	229		MOLT-4
LYNRTPEQVAEEEYLLQELR	20	3	1	1		sp|Q9NPF5|DMAP1_HUMAN	Q9NPF5	DMAP1_HUMAN	DNA methyltransferase 1-associated protein 1	2022-12-31-KB-noFAIMS-MB-3	233	252		MOLT-4
LYNVVVDTEVTGK	13	2	1	1		sp|O95347|SMC2_HUMAN	O95347	SMC2_HUMAN	Structural maintenance of chromosomes protein 2	2022-12-31-KB-noFAIMS-MB-3	549	561		MOLT-4
LYPAVDEQETPLPR	14	2	1	1		sp|Q96S59|RANB9_HUMAN	Q96S59	RANB9_HUMAN	Ran-binding protein 9	2022-12-31-KB-noFAIMS-MB-3	154	167		MOLT-4
LYPPGDEEEAELADSSGLYHEGSPSPGSPWK	31	3	1	1		sp|Q8NCF5|NF2IP_HUMAN	Q8NCF5	NF2IP_HUMAN	NFATC2-interacting protein	2022-12-31-KB-noFAIMS-MB-3	146	176		MOLT-4
LYQGHLQEESGPPPESMPK	19	3	1	2		sp|Q9Y676|RT18B_HUMAN	Q9Y676	RT18B_HUMAN	28S ribosomal protein S18b, mitochondrial	2022-12-31-KB-noFAIMS-MB-3	219	237		MOLT-4
LYQPEYQEVSTEEQR	15	2	1	2		sp|Q9Y4L1|HYOU1_HUMAN	Q9Y4L1	HYOU1_HUMAN	Hypoxia up-regulated protein 1	2022-12-31-KB-noFAIMS-MB-3	754	768		MOLT-4
LYSESLAR	8	2	0.998	2		sp|P50395|GDIB_HUMAN	P50395	GDIB_HUMAN	Rab GDP dissociation inhibitor beta	2022-12-31-KB-noFAIMS-MB-3	211	218		MOLT-4
LYTDFDEIR	9	2	0.986	2		sp|O00429|DNM1L_HUMAN	O00429	DNM1L_HUMAN	Dynamin-1-like protein	2022-12-31-KB-noFAIMS-MB-3	100	108		MOLT-4
LYVTYFGGDEAAGLEADLECK	21	2	0.9996	2	20C(57.0214)	sp|P49588|SYAC_HUMAN	P49588	SYAC_HUMAN	Alanine--tRNA ligase, cytoplasmic	2022-12-31-KB-noFAIMS-MB-3	133	153	152	MOLT-4
LYVYNTDTDNCR	12	2	1	1	11C(57.0214)	sp|Q9H8Y8|GORS2_HUMAN	Q9H8Y8	GORS2_HUMAN	Golgi reassembly-stacking protein 2	2022-12-31-KB-noFAIMS-MB-3	163	174	173	MOLT-4
LYYDTDYGSK	10	2	0.9997	1		sp|Q9NQZ2|SAS10_HUMAN	Q9NQZ2	SAS10_HUMAN	Something about silencing protein 10	2022-12-31-KB-noFAIMS-MB-3	135	144		MOLT-4
LYYEGLQDK	9	2	0.9996	1		sp|O14964|HGS_HUMAN	O14964	HGS_HUMAN	Hepatocyte growth factor-regulated tyrosine kinase substrate	2022-12-31-KB-noFAIMS-MB-3	465	473		MOLT-4
MAAAGGGGGGGR	12	2	1	2		sp|P14866|HNRPL_HUMAN	P14866	HNRPL_HUMAN	Heterogeneous nuclear ribonucleoprotein L	2022-12-31-KB-noFAIMS-MB-3	35	46		MOLT-4
MAADDVEEYMIERPEPEFQDLNEK	24	3	1	2		sp|Q9BUL8|PDC10_HUMAN	Q9BUL8	PDC10_HUMAN	Programmed cell death protein 10	2022-12-31-KB-noFAIMS-MB-3	83	106		MOLT-4
MAALEEGLKK	10	2	0.9998	2		sp|Q86WJ1|CHD1L_HUMAN	Q86WJ1	CHD1L_HUMAN	Chromodomain-helicase-DNA-binding protein 1-like	2022-12-31-KB-noFAIMS-MB-3	817	826		MOLT-4
MAAPIDR	7	2	0.9721	1		sp|P52272|HNRPM_HUMAN	P52272	HNRPM_HUMAN	Heterogeneous nuclear ribonucleoprotein M	2022-12-31-KB-noFAIMS-MB-3	497	503		MOLT-4
MAASSVKK	8	2	0.9963	2		sp|Q9BQG0|MBB1A_HUMAN	Q9BQG0	MBB1A_HUMAN	Myb-binding protein 1A	2022-12-31-KB-noFAIMS-MB-3	253	260		MOLT-4
MADALDNYVIR	11	2	1	1		sp|P05165|PCCA_HUMAN	P05165	PCCA_HUMAN	Propionyl-CoA carboxylase alpha chain, mitochondrial	2022-12-31-KB-noFAIMS-MB-3	466	476		MOLT-4
MADEAILQER	10	2	0.996	1		sp|Q9HCD5|NCOA5_HUMAN	Q9HCD5	NCOA5_HUMAN	Nuclear receptor coactivator 5	2022-12-31-KB-noFAIMS-MB-3	316	325		MOLT-4
MADGVANVEHILK	13	3	0.9276	1		sp|Q9H0P0|5NT3A_HUMAN	Q9H0P0	5NT3A_HUMAN	Cytosolic 5'-nucleotidase 3A	2022-12-31-KB-noFAIMS-MB-3	284	296		MOLT-4
MADHWETAPR	10	2, 3	1	2		sp|P49750|YLPM1_HUMAN	P49750	YLPM1_HUMAN	YLP motif-containing protein 1	2022-12-31-KB-noFAIMS-MB-3	1983	1992		MOLT-4
MADKDGDLIATK	12	2, 3	0.986	2		sp|O43852|CALU_HUMAN	O43852	CALU_HUMAN	Calumenin	2022-12-31-KB-noFAIMS-MB-3	162	173		MOLT-4
MADSAASLEQQLEQVK	16	2	1	2		sp|Q08378|GOGA3_HUMAN	Q08378	GOGA3_HUMAN	Golgin subfamily A member 3	2022-12-31-KB-noFAIMS-MB-3	687	702		MOLT-4
MAEAHAR	7	2	0.3998	1		sp|P49736|MCM2_HUMAN	P49736	MCM2_HUMAN	DNA replication licensing factor MCM2	2022-12-31-KB-noFAIMS-MB-3	773	779		MOLT-4
MAEALAHGADVNWANSEENK	20	2, 3	1	2		sp|Q15057|ACAP2_HUMAN	Q15057	ACAP2_HUMAN	Arf-GAP with coiled-coil, ANK repeat and PH domain-containing protein 2	2022-12-31-KB-noFAIMS-MB-3	622	641		MOLT-4
MAEEGENLEAEIVYPITCGDSR	22	2	1	1	18C(57.0214)	sp|Q9UKD1|GMEB2_HUMAN	Q9UKD1	GMEB2_HUMAN	Glucocorticoid modulatory element-binding protein 2	2022-12-31-KB-noFAIMS-MB-3	79	100	96	MOLT-4
MAEIGEHVAPSEAANSLEQAQAAAER	26	2, 3	1	7	1M(15.9949)	sp|P27708|PYR1_HUMAN	P27708	PYR1_HUMAN	CAD protein	2022-12-31-KB-noFAIMS-MB-3	522	547		MOLT-4
MAELFMECEEEELEPWQKK	19	3	0.9293	2	8C(57.0214)	sp|Q8ND82|Z280C_HUMAN	Q8ND82	Z280C_HUMAN	Zinc finger protein 280C	2022-12-31-KB-noFAIMS-MB-3	15	33	22	MOLT-4
MAEPFTK	7	2	0.9767	1		sp|Q9HAV4|XPO5_HUMAN	Q9HAV4	XPO5_HUMAN	Exportin-5	2022-12-31-KB-noFAIMS-MB-3	795	801		MOLT-4
MAEQWLQEK	9	2	0.997	2		sp|Q7KZ85|SPT6H_HUMAN	Q7KZ85	SPT6H_HUMAN	Transcription elongation factor SPT6	2022-12-31-KB-noFAIMS-MB-3	1677	1685		MOLT-4
MAETVDTSEMVNGATEQR	18	2	1	3		sp|Q01082|SPTB2_HUMAN	Q01082	SPTB2_HUMAN	Spectrin beta chain, non-erythrocytic 1	2022-12-31-KB-noFAIMS-MB-3	2141	2158		MOLT-4
MAFRYPEPEDK	11	3	0.999	1		sp|P23368|MAOM_HUMAN	P23368	MAOM_HUMAN	NAD-dependent malic enzyme, mitochondrial	2022-12-31-KB-noFAIMS-MB-3	539	549		MOLT-4
MAGAMSTTAK	10	2	1	2		sp|Q9UQN3|CHM2B_HUMAN	Q9UQN3	CHM2B_HUMAN	Charged multivesicular body protein 2b	2022-12-31-KB-noFAIMS-MB-3	98	107		MOLT-4
MAGDPVANVR	10	2	1	3		sp|P30153|2AAA_HUMAN	P30153	2AAA_HUMAN	Serine/threonine-protein phosphatase 2A 65 kDa regulatory subunit A alpha isoform	2022-12-31-KB-noFAIMS-MB-3	528	537		MOLT-4
MAGTSAPGSK	10	2	0.2858	2		sp|Q8WXE1|ATRIP_HUMAN	Q8WXE1	ATRIP_HUMAN	ATR-interacting protein	2022-12-31-KB-noFAIMS-MB-3	1	10		MOLT-4
MAIDDKYSR	9	2	0.4292	1		sp|O43290|SNUT1_HUMAN	O43290	SNUT1_HUMAN	U4/U6.U5 tri-snRNP-associated protein 1	2022-12-31-KB-noFAIMS-MB-3	679	687		MOLT-4
MAIQTQQSK	9	2	0.9999	2		sp|O96008|TOM40_HUMAN	O96008	TOM40_HUMAN	Mitochondrial import receptor subunit TOM40 homolog	2022-12-31-KB-noFAIMS-MB-3	176	184		MOLT-4
MAISEGGLLTDEIR	14	2	1	1		sp|Q96BZ9|TBC20_HUMAN	Q96BZ9	TBC20_HUMAN	TBC1 domain family member 20	2022-12-31-KB-noFAIMS-MB-3	53	66		MOLT-4
MAKPEEVLVVENDQGEVVR	19	3	1	2		sp|O14980|XPO1_HUMAN	O14980	XPO1_HUMAN	Exportin-1	2022-12-31-KB-noFAIMS-MB-3	424	442		MOLT-4
MALAFSEQEEHELPVLSR	18	3	1	4	1M(15.9949)	sp|O75995|SASH3_HUMAN	O75995	SASH3_HUMAN	SAM and SH3 domain-containing protein 3	2022-12-31-KB-noFAIMS-MB-3	126	143		MOLT-4
MALDIEIATYR	11	2	1	1	1M(15.9949)	sp|P08670|VIME_HUMAN	P08670	VIME_HUMAN	Vimentin	2022-12-31-KB-noFAIMS-MB-3	391	401		MOLT-4
MANSVTDLR	9	2	0.9151	1		sp|Q5VZE5|NAA35_HUMAN	Q5VZE5	NAA35_HUMAN	N-alpha-acetyltransferase 35, NatC auxiliary subunit	2022-12-31-KB-noFAIMS-MB-3	184	192		MOLT-4
MAPDSDPFPEGPLLK	15	2	1	1	N-term(42.0106)	sp|Q9BVQ7|SPA5L_HUMAN	Q9BVQ7	SPA5L_HUMAN	Spermatogenesis-associated protein 5-like protein 1	2022-12-31-KB-noFAIMS-MB-3	1	15		MOLT-4
MAPVITEETTLQLEDIIK	18	2	1	1		sp|O00566|MPP10_HUMAN	O00566	MPP10_HUMAN	U3 small nucleolar ribonucleoprotein protein MPP10	2022-12-31-KB-noFAIMS-MB-3	413	430		MOLT-4
MAPYQGPDAVPGALDYK	17	2	1	1		sp|O43707|ACTN4_HUMAN	O43707	ACTN4_HUMAN	Alpha-actinin-4	2022-12-31-KB-noFAIMS-MB-3	883	899		MOLT-4
MAQFDAK	7	2	0.9973	2	1M(15.9949)	sp|P26641|EF1G_HUMAN	P26641	EF1G_HUMAN	Elongation factor 1-gamma	2022-12-31-KB-noFAIMS-MB-3	213	219		MOLT-4
MAQHQKHENQMR	12	3	0.9999	1		sp|Q9H2G2|SLK_HUMAN	Q9H2G2	SLK_HUMAN	STE20-like serine/threonine-protein kinase	2022-12-31-KB-noFAIMS-MB-3	1121	1132		MOLT-4
MAQLGPISDAK	11	2	0.9958	1		sp|Q96SY0|INT14_HUMAN	Q96SY0	INT14_HUMAN	Integrator complex subunit 14	2022-12-31-KB-noFAIMS-MB-3	366	376		MOLT-4
MASGAANVVGPK	12	2	1	1		sp|Q92520|FAM3C_HUMAN	Q92520	FAM3C_HUMAN	Protein FAM3C	2022-12-31-KB-noFAIMS-MB-3	73	84		MOLT-4
MASVVIDDLPK	11	2	0.9997	1		sp|Q2NKX8|ERC6L_HUMAN	Q2NKX8	ERC6L_HUMAN	DNA excision repair protein ERCC-6-like	2022-12-31-KB-noFAIMS-MB-3	772	782		MOLT-4
MATEVAADALGEEWK	15	2	1	9	1M(15.9949)	sp|P62753|RS6_HUMAN	P62753	RS6_HUMAN	40S ribosomal protein S6	2022-12-31-KB-noFAIMS-MB-3	32	46		MOLT-4
MATGLER	7	2	0.9252	1		sp|P52272|HNRPM_HUMAN	P52272	HNRPM_HUMAN	Heterogeneous nuclear ribonucleoprotein M	2022-12-31-KB-noFAIMS-MB-3	551	557		MOLT-4
MATNAAAQNAIK	12	2	1	2		sp|Q9Y490|TLN1_HUMAN	Q9Y490	TLN1_HUMAN	Talin-1	2022-12-31-KB-noFAIMS-MB-3	899	910		MOLT-4
MATVWDEAEQDGIGEEVLK	19	2	1	2		sp|P17980|PRS6A_HUMAN	P17980	PRS6A_HUMAN	26S proteasome regulatory subunit 6A	2022-12-31-KB-noFAIMS-MB-3	17	35		MOLT-4
MATYLTGELTATSEDYK	17	2	1	2		sp|Q6QNY1|BL1S2_HUMAN	Q6QNY1	BL1S2_HUMAN	Biogenesis of lysosome-related organelles complex 1 subunit 2	2022-12-31-KB-noFAIMS-MB-3	48	64		MOLT-4
MAVLNEQVK	9	2	1	4	1M(15.9949)	sp|P49321|NASP_HUMAN	P49321	NASP_HUMAN	Nuclear autoantigenic sperm protein	2022-12-31-KB-noFAIMS-MB-3	618	626		MOLT-4
MAYVVDLDDEYADTDIPTTLIR	22	2	1	5	1M(15.9949)	sp|Q13123|RED_HUMAN	Q13123	RED_HUMAN	Protein Red	2022-12-31-KB-noFAIMS-MB-3	237	258		MOLT-4
MCDLVSDFDGFSER	14	2	1	1	2C(57.0214)	sp|P30520|PURA2_HUMAN	P30520	PURA2_HUMAN	Adenylosuccinate synthetase isozyme 2	2022-12-31-KB-noFAIMS-MB-3	181	194	182	MOLT-4
MCEDLWR	7	2	0.9969	1	2C(57.0214)	sp|Q14376|GALE_HUMAN	Q14376	GALE_HUMAN	UDP-glucose 4-epimerase	2022-12-31-KB-noFAIMS-MB-3	329	335	330	MOLT-4
MCGVGEQMR	9	2	0.6178	1	2C(57.0214)	sp|Q14573|ITPR3_HUMAN	Q14573	ITPR3_HUMAN	Inositol 1,4,5-trisphosphate receptor type 3	2022-12-31-KB-noFAIMS-MB-3	1182	1190	1183	MOLT-4
MCHNVNR	7	2	0.9998	4	1M(15.9949), 2C(57.0214)	sp|P49915|GUAA_HUMAN	P49915	GUAA_HUMAN	GMP synthase [glutamine-hydrolyzing]	2022-12-31-KB-noFAIMS-MB-3	553	559	554	MOLT-4
MCINTEWGAFGDDGSLEDIR	20	2	1	2	2C(57.0214)	sp|P19367|HXK1_HUMAN	P19367	HXK1_HUMAN	Hexokinase-1	2022-12-31-KB-noFAIMS-MB-3	255	274	256	MOLT-4
MCKQDPSVLHTEEMR	15	2, 3, 4	1	9	14M(15.9949), 1M(15.9949), 2C(57.0214)	sp|P50502|F10A1_HUMAN	P50502	F10A1_HUMAN	Hsc70-interacting protein	2022-12-31-KB-noFAIMS-MB-3	15	29	16	MOLT-4
MCLEANIPLEK	11	2	1	3	1M(15.9949), 2C(57.0214)	sp|Q9UFW8|CGBP1_HUMAN	Q9UFW8	CGBP1_HUMAN	CGG triplet repeat-binding protein 1	2022-12-31-KB-noFAIMS-MB-3	110	120	111	MOLT-4
MCSIPPKNEK	10	2	1	2	2C(57.0214)	sp|Q9Y2V2|CHSP1_HUMAN	Q9Y2V2	CHSP1_HUMAN	Calcium-regulated heat-stable protein 1	2022-12-31-KB-noFAIMS-MB-3	111	120	112	MOLT-4
MDAAIQDLGPK	11	2	0.9395	1		sp|Q9ULP9|TBC24_HUMAN	Q9ULP9	TBC24_HUMAN	TBC1 domain family member 24	2022-12-31-KB-noFAIMS-MB-3	15	25		MOLT-4
MDAATLTYDTLR	12	2	1	1	N-term(42.0106)	sp|Q9Y4P1|ATG4B_HUMAN	Q9Y4P1	ATG4B_HUMAN	Cysteine protease ATG4B	2022-12-31-KB-noFAIMS-MB-3	1	12		MOLT-4
MDAFMHEK	8	2	0.9965	1		sp|P49366|DHYS_HUMAN	P49366	DHYS_HUMAN	Deoxyhypusine synthase	2022-12-31-KB-noFAIMS-MB-3	359	366		MOLT-4
MDAILTEAIK	10	2	0.9995	3	1M(15.9949)	sp|Q5SSJ5|HP1B3_HUMAN	Q5SSJ5	HP1B3_HUMAN	Heterochromatin protein 1-binding protein 3	2022-12-31-KB-noFAIMS-MB-3	161	170		MOLT-4
MDALVEDDICILNHEK	16	2	1	2	10C(57.0214), N-term(42.0106)	sp|Q9H6S1|AZI2_HUMAN	Q9H6S1	AZI2_HUMAN	5-azacytidine-induced protein 2	2022-12-31-KB-noFAIMS-MB-3	1	16	10	MOLT-4
MDAPASAAAVR	11	2	0.9999	1		sp|O43488|ARK72_HUMAN	O43488	ARK72_HUMAN	Aflatoxin B1 aldehyde reductase member 2	2022-12-31-KB-noFAIMS-MB-3	51	61		MOLT-4
MDAPDGCPPAVYEVMK	16	2	1	2	7C(57.0214)	sp|P41240|CSK_HUMAN	P41240	CSK_HUMAN	Tyrosine-protein kinase CSK	2022-12-31-KB-noFAIMS-MB-3	405	420	411	MOLT-4
MDATANDVPSDRYK	14	2, 3	1	2		sp|P13667|PDIA4_HUMAN	P13667	PDIA4_HUMAN	Protein disulfide-isomerase A4	2022-12-31-KB-noFAIMS-MB-3	583	596		MOLT-4
MDATANDVPSPYEVR	15	2	1	3	1M(15.9949)	sp|P30101|PDIA3_HUMAN	P30101	PDIA3_HUMAN	Protein disulfide-isomerase A3	2022-12-31-KB-noFAIMS-MB-3	434	448		MOLT-4
MDAVAVYHGK	10	2	0.9997	1	N-term(42.0106)	sp|O60880|SH21A_HUMAN	O60880	SH21A_HUMAN	SH2 domain-containing protein 1A	2022-12-31-KB-noFAIMS-MB-3	1	10		MOLT-4
MDDDIAALVVDNGSGMCK	18	2, 3	1	7	17C(57.0214), 1M(15.9949), N-term(42.0106)	sp|P60709|ACTB_HUMAN	P60709	ACTB_HUMAN	Actin, cytoplasmic 1	2022-12-31-KB-noFAIMS-MB-3	1	18	17	MOLT-4
