## Supplementary material for "Multi-omic stratification of the missense variant cysteinome": Table S5 (part 100 of 151)

### Sheet: S30 (continued)
Peptide.Sequence	Peptide.Length	Charges	Probability	Spectral.Count	Assigned.Modifications	Protein	Uniprot ID	Fasta Description	Protein.Description	Dataset	Protein Start Position	Protein End Position	CysPositionInProtein	Cell Line
MDDEEETYRLWK	12	2	1	1	N-term(42.0106)	sp|P19388|RPAB1_HUMAN	P19388	RPAB1_HUMAN	DNA-directed RNA polymerases I, II, and III subunit RPABC1	2022-12-31-KB-noFAIMS-MB-3	1	12		MOLT-4
MDDLLAEMQQIEQSNFR	17	2	1	1		sp|P50542|PEX5_HUMAN	P50542	PEX5_HUMAN	Peroxisomal targeting signal 1 receptor	2022-12-31-KB-noFAIMS-MB-3	84	100		MOLT-4
MDDPNFIPFGGDTK	14	2	1	6		sp|Q9Y6A5|TACC3_HUMAN	Q9Y6A5	TACC3_HUMAN	Transforming acidic coiled-coil-containing protein 3	2022-12-31-KB-noFAIMS-MB-3	410	423		MOLT-4
MDDPTVNWSNER	12	2	1	1		sp|P15170|ERF3A_HUMAN	P15170	ERF3A_HUMAN	Eukaryotic peptide chain release factor GTP-binding subunit ERF3A	2022-12-31-KB-noFAIMS-MB-3	222	233		MOLT-4
MDDREDLVYQAK	12	2	1	2	N-term(42.0106)	sp|P62258|1433E_HUMAN	P62258	1433E_HUMAN	14-3-3 protein epsilon	2022-12-31-KB-noFAIMS-MB-3	1	12		MOLT-4
MDDSDTPTYYLQIEPQDGCHPGDSVER	27	2	1	1	19C(57.0214), N-term(42.0106)	sp|Q6PJW8|CNST_HUMAN	Q6PJW8	CNST_HUMAN	Consortin	2022-12-31-KB-noFAIMS-MB-3	1	27	19	MOLT-4
MDDVINISGHR	11	2, 3	1	2		sp|Q9NUB1|ACS2L_HUMAN	Q9NUB1	ACS2L_HUMAN	Acetyl-coenzyme A synthetase 2-like, mitochondrial	2022-12-31-KB-noFAIMS-MB-3	549	559		MOLT-4
MDEESLESALQTYR	14	2	1	1	N-term(42.0106)	sp|Q8N5A5|ZGPAT_HUMAN	Q8N5A5	ZGPAT_HUMAN	Zinc finger CCCH-type with G patch domain-containing protein	2022-12-31-KB-noFAIMS-MB-3	1	14		MOLT-4
MDELQLFR	8	2	1	3	1M(15.9949)	sp|P55072|TERA_HUMAN	P55072	TERA_HUMAN	Transitional endoplasmic reticulum ATPase	2022-12-31-KB-noFAIMS-MB-3	46	53		MOLT-4
MDENQFVAVTSTNAAK	16	2	1	2		sp|Q16555|DPYL2_HUMAN	Q16555	DPYL2_HUMAN	Dihydropyrimidinase-related protein 2	2022-12-31-KB-noFAIMS-MB-3	375	390		MOLT-4
MDEPSPLAQPLELNQHSR	18	2	1	3	N-term(42.0106)	sp|Q13085|ACACA_HUMAN	Q13085	ACACA_HUMAN	Acetyl-CoA carboxylase 1	2022-12-31-KB-noFAIMS-MB-3	1	18		MOLT-4
MDEQALLGLNPNADSDFR	18	2	1	3	N-term(42.0106)	sp|O43592|XPOT_HUMAN	O43592	XPOT_HUMAN	Exportin-T	2022-12-31-KB-noFAIMS-MB-3	1	18		MOLT-4
MDETGMVHCDTAVGTPDYISPEVLK	25	3	1	2	9C(57.0214)	sp|O75116|ROCK2_HUMAN	O75116	ROCK2_HUMAN	Rho-associated protein kinase 2	2022-12-31-KB-noFAIMS-MB-3	239	263	247	MOLT-4
MDFEDDYTHSACR	13	2	1	3	12C(57.0214), N-term(42.0106)	sp|Q5BKZ1|ZN326_HUMAN	Q5BKZ1	ZN326_HUMAN	DBIRD complex subunit ZNF326	2022-12-31-KB-noFAIMS-MB-3	1	13	12	MOLT-4
MDFTAAR	7	2	0.3159	1		sp|Q13217|DNJC3_HUMAN	Q13217	DNJC3_HUMAN	DnaJ homolog subfamily C member 3	2022-12-31-KB-noFAIMS-MB-3	102	108		MOLT-4
MDGEEQQPPHEANVEPVVPSEASEPVPR	28	2	0.56	1	N-term(42.0106)	sp|Q9H4I3|TRABD_HUMAN	Q9H4I3	TRABD_HUMAN	TraB domain-containing protein	2022-12-31-KB-noFAIMS-MB-3	1	28		MOLT-4
MDGFAGSLDDSISAASTSDVQDR	23	2	1	4	N-term(42.0106)	sp|Q9HC35|EMAL4_HUMAN	Q9HC35	EMAL4_HUMAN	Echinoderm microtubule-associated protein-like 4	2022-12-31-KB-noFAIMS-MB-3	1	23		MOLT-4
MDGIVPDIAVGTK	13	2	1	3	N-term(42.0106)	sp|P26599|PTBP1_HUMAN	P26599	PTBP1_HUMAN	Polypyrimidine tract-binding protein 1	2022-12-31-KB-noFAIMS-MB-3	1	13		MOLT-4
MDGMTIK	7	2	0.9791	1		sp|Q15020|SART3_HUMAN	Q15020	SART3_HUMAN	Squamous cell carcinoma antigen recognized by T-cells 3	2022-12-31-KB-noFAIMS-MB-3	861	867		MOLT-4
MDHLNEATQGK	11	2	1	1	N-term(42.0106)	sp|Q01826|SATB1_HUMAN	Q01826	SATB1_HUMAN	DNA-binding protein SATB1	2022-12-31-KB-noFAIMS-MB-3	1	11		MOLT-4
MDHTDNELQGTNSSGSLGGLDVR	23	2	1	2	N-term(42.0106)	sp|Q75N03|HAKAI_HUMAN	Q75N03	HAKAI_HUMAN	E3 ubiquitin-protein ligase Hakai	2022-12-31-KB-noFAIMS-MB-3	1	23		MOLT-4
MDHYDSQQTNDYMQPEEDWDR	21	2	1	1	N-term(42.0106)	sp|P12814|ACTN1_HUMAN	P12814	ACTN1_HUMAN	Alpha-actinin-1	2022-12-31-KB-noFAIMS-MB-3	1	21		MOLT-4
MDICPLQFEEMIDR	14	2	0.9544	1	4C(57.0214)	sp|Q9H2F5|EPC1_HUMAN	Q9H2F5	EPC1_HUMAN	Enhancer of polycomb homolog 1	2022-12-31-KB-noFAIMS-MB-3	132	145	135	MOLT-4
MDIEAYLER	9	2	1	1	N-term(42.0106)	sp|P18440|ARY1_HUMAN	P18440	ARY1_HUMAN	Arylamine N-acetyltransferase 1	2022-12-31-KB-noFAIMS-MB-3	1	9		MOLT-4
MDILVTETEELAENILK	17	2	1	1		sp|Q9NVX0|HAUS2_HUMAN	Q9NVX0	HAUS2_HUMAN	HAUS augmin-like complex subunit 2	2022-12-31-KB-noFAIMS-MB-3	173	189		MOLT-4
MDKISSGGKK	10	2	0.4844	1		sp|Q8NI27|THOC2_HUMAN	Q8NI27	THOC2_HUMAN	THO complex subunit 2	2022-12-31-KB-noFAIMS-MB-3	1550	1559		MOLT-4
MDKNELVQK	9	2	0.9989	2	N-term(42.0106)	sp|P63104|1433Z_HUMAN	P63104	1433Z_HUMAN	14-3-3 protein zeta/delta	2022-12-31-KB-noFAIMS-MB-3	1	9		MOLT-4
MDLAAAAEPGAGSQHLEVR	19	2, 3	1	21	N-term(42.0106)	sp|Q14566|MCM6_HUMAN	Q14566	MCM6_HUMAN	DNA replication licensing factor MCM6	2022-12-31-KB-noFAIMS-MB-3	1	19		MOLT-4
MDLAPSK	7	2	0.9709	1		sp|P27816|MAP4_HUMAN	P27816	MAP4_HUMAN	Microtubule-associated protein 4	2022-12-31-KB-noFAIMS-MB-3	362	368		MOLT-4
MDLAPSKDMGPPK	13	2	0.9757	1		sp|P27816|MAP4_HUMAN	P27816	MAP4_HUMAN	Microtubule-associated protein 4	2022-12-31-KB-noFAIMS-MB-3	362	374		MOLT-4
MDLFGDLPEPER	12	2	1	1	N-term(42.0106)	sp|Q9H0C8|ILKAP_HUMAN	Q9H0C8	ILKAP_HUMAN	Integrin-linked kinase-associated serine/threonine phosphatase 2C	2022-12-31-KB-noFAIMS-MB-3	1	12		MOLT-4
MDLGECLK	8	2	0.9984	2	1M(15.9949), 6C(57.0214)	sp|Q9Y383|LC7L2_HUMAN	Q9Y383	LC7L2_HUMAN	Putative RNA-binding protein Luc7-like 2	2022-12-31-KB-noFAIMS-MB-3	54	61	59	MOLT-4
MDLSVGSLSDK	11	2	0.9998	2	1M(15.9949)	sp|Q9UPQ9|TNR6B_HUMAN	Q9UPQ9	TNR6B_HUMAN	Trinucleotide repeat-containing gene 6B protein	2022-12-31-KB-noFAIMS-MB-3	1083	1093		MOLT-4
MDNLSDTLKK	10	2	0.9999	3	N-term(42.0106)	sp|P52306|GDS1_HUMAN	P52306	GDS1_HUMAN	Rap1 GTPase-GDP dissociation stimulator 1	2022-12-31-KB-noFAIMS-MB-3	1	10		MOLT-4
MDNSGKEAEAMALLAEAERK	20	3	1	1	N-term(42.0106)	sp|P54920|SNAA_HUMAN	P54920	SNAA_HUMAN	Alpha-soluble NSF attachment protein	2022-12-31-KB-noFAIMS-MB-3	1	20		MOLT-4
MDNYADLSDTELTTLLR	17	2	1	3	N-term(42.0106)	sp|P50402|EMD_HUMAN	P50402	EMD_HUMAN	Emerin	2022-12-31-KB-noFAIMS-MB-3	1	17		MOLT-4
MDPLEAIQLELDTVNAQADR	20	2	1	1		sp|Q9H0U9|TSYL1_HUMAN	Q9H0U9	TSYL1_HUMAN	Testis-specific Y-encoded-like protein 1	2022-12-31-KB-noFAIMS-MB-3	229	248		MOLT-4
MDPLSELQDDLTLDDTSEALNQLK	24	2	1	4	N-term(42.0106)	sp|Q07960|RHG01_HUMAN	Q07960	RHG01_HUMAN	Rho GTPase-activating protein 1	2022-12-31-KB-noFAIMS-MB-3	1	24		MOLT-4
MDPSGVKVLETAEDIQER	18	2	1	3	N-term(42.0106)	sp|Q13813|SPTN1_HUMAN	Q13813	SPTN1_HUMAN	Spectrin alpha chain, non-erythrocytic 1	2022-12-31-KB-noFAIMS-MB-3	1	18		MOLT-4
MDPVAYR	7	2	0.9771	1		sp|P47897|SYQ_HUMAN	P47897	SYQ_HUMAN	Glutamine--tRNA ligase	2022-12-31-KB-noFAIMS-MB-3	413	419		MOLT-4
MDQYFNQMEK	10	2	1	2		sp|Q04637|IF4G1_HUMAN	Q04637	IF4G1_HUMAN	Eukaryotic translation initiation factor 4 gamma 1	2022-12-31-KB-noFAIMS-MB-3	955	964		MOLT-4
MDSAGQDINLNSPNK	15	2	1	1	N-term(42.0106)	sp|O43399|TPD54_HUMAN	O43399	TPD54_HUMAN	Tumor protein D54	2022-12-31-KB-noFAIMS-MB-3	1	15		MOLT-4
MDSCIEAFGTTK	12	2	1	1	4C(57.0214)	sp|Q9GZS1|RPA49_HUMAN	Q9GZS1	RPA49_HUMAN	DNA-directed RNA polymerase I subunit RPA49	2022-12-31-KB-noFAIMS-MB-3	197	208	200	MOLT-4
MDSEDSISSTIMDVDSTISSGR	22	2	1	1		sp|Q6ZN18|AEBP2_HUMAN	Q6ZN18	AEBP2_HUMAN	Zinc finger protein AEBP2	2022-12-31-KB-noFAIMS-MB-3	219	240		MOLT-4
MDSESLFK	8	2	0.9728	1		sp|Q96IJ6|GMPPA_HUMAN	Q96IJ6	GMPPA_HUMAN	Mannose-1-phosphate guanyltransferase alpha	2022-12-31-KB-noFAIMS-MB-3	369	376		MOLT-4
MDSFDEDLARPSGLLAQER	19	2, 3	1	10	1M(15.9949)	sp|Q9Y2W1|TR150_HUMAN	Q9Y2W1	TR150_HUMAN	Thyroid hormone receptor-associated protein 3	2022-12-31-KB-noFAIMS-MB-3	573	591		MOLT-4
MDSLDHMLTDPLELGPCGDGHGTR	24	3	1	2	17C(57.0214), N-term(42.0106)	sp|Q6P4R8|NFRKB_HUMAN	Q6P4R8	NFRKB_HUMAN	Nuclear factor related to kappa-B-binding protein	2022-12-31-KB-noFAIMS-MB-3	1	24	17	MOLT-4
MDSTLTASEIR	11	2	1	1	N-term(42.0106)	sp|P49588|SYAC_HUMAN	P49588	SYAC_HUMAN	Alanine--tRNA ligase, cytoplasmic	2022-12-31-KB-noFAIMS-MB-3	1	11		MOLT-4
MDTDLETMDLDQGGEALAPR	20	2	1	5	1M(15.9949), 8M(15.9949)	sp|O75643|U520_HUMAN	O75643	U520_HUMAN	U5 small nuclear ribonucleoprotein 200 kDa helicase	2022-12-31-KB-noFAIMS-MB-3	387	406		MOLT-4
MDTGVEVSDIGSQDAPIILSDSEEEEMIILEPDKNPK	37	3	1	1		sp|Q06265|EXOS9_HUMAN	Q06265	EXOS9_HUMAN	Exosome complex component RRP45	2022-12-31-KB-noFAIMS-MB-3	373	409		MOLT-4
MDVAQSELDIYLSR	14	2	1	1		sp|Q9NTJ3|SMC4_HUMAN	Q9NTJ3	SMC4_HUMAN	Structural maintenance of chromosomes protein 4	2022-12-31-KB-noFAIMS-MB-3	499	512		MOLT-4
MDVVDPDIFNRDPR	14	2	1	2	N-term(42.0106)	sp|Q92918|M4K1_HUMAN	Q92918	M4K1_HUMAN	Mitogen-activated protein kinase kinase kinase kinase 1	2022-12-31-KB-noFAIMS-MB-3	1	14		MOLT-4
MEAAHFFEGTEK	12	2	1	1	N-term(42.0106)	sp|P17707|DCAM_HUMAN	P17707	DCAM_HUMAN	S-adenosylmethionine decarboxylase proenzyme	2022-12-31-KB-noFAIMS-MB-3	1	12		MOLT-4
MEADLSGFNIDAPR	14	2	1	1	N-term(42.0106)	sp|Q96NB2|SFXN2_HUMAN	Q96NB2	SFXN2_HUMAN	Sideroflexin-2	2022-12-31-KB-noFAIMS-MB-3	1	14		MOLT-4
MEANKENR	8	2	0.8696	1		sp|P16949|STMN1_HUMAN	P16949	STMN1_HUMAN	Stathmin	2022-12-31-KB-noFAIMS-MB-3	105	112		MOLT-4
MEAVLTEELDEEEQLLR	17	2	1	1	N-term(42.0106)	sp|Q8N6M0|OTU6B_HUMAN	Q8N6M0	OTU6B_HUMAN	Deubiquitinase OTUD6B	2022-12-31-KB-noFAIMS-MB-3	1	17		MOLT-4
MEAVLTEELDEEEQLLRR	18	2, 3	1	8	N-term(42.0106)	sp|Q8N6M0|OTU6B_HUMAN	Q8N6M0	OTU6B_HUMAN	Deubiquitinase OTUD6B	2022-12-31-KB-noFAIMS-MB-3	1	18		MOLT-4
MECCDVPAETLYDVLHDIEYR	21	3	1	1	3C(57.0214), 4C(57.0214)	sp|Q9Y365|STA10_HUMAN	Q9Y365	STA10_HUMAN	START domain-containing protein 10	2022-12-31-KB-noFAIMS-MB-3	72	92	74,75	MOLT-4
MECPEIDCEEGWALLK	16	2	1	1	3C(57.0214), 8C(57.0214)	sp|P09914|IFIT1_HUMAN	P09914	IFIT1_HUMAN	Interferon-induced protein with tetratricopeptide repeats 1	2022-12-31-KB-noFAIMS-MB-3	136	151	138143	MOLT-4
MECPSCQHVSK	11	2	1	2	3C(57.0214), 6C(57.0214), N-term(42.0106)	sp|Q63HN8|RN213_HUMAN	Q63HN8	RN213_HUMAN	E3 ubiquitin-protein ligase RNF213	2022-12-31-KB-noFAIMS-MB-3	1	11	3,6	MOLT-4
MEDDAPVIYGLEFQAR	16	2	1	2	N-term(42.0106)	sp|Q53HC9|EIPR1_HUMAN	Q53HC9	EIPR1_HUMAN	EARP-interacting protein	2022-12-31-KB-noFAIMS-MB-3	1	16		MOLT-4
MEDGVAGPQLGAAAEAAEAAEAR	23	2	0.9918	1	N-term(42.0106)	sp|P53805|RCAN1_HUMAN	P53805	RCAN1_HUMAN	Calcipressin-1	2022-12-31-KB-noFAIMS-MB-3	1	23		MOLT-4
MEDHQHVPIDIQTSK	15	3	1	1	N-term(42.0106)	sp|Q96JB5|CK5P3_HUMAN	Q96JB5	CK5P3_HUMAN	CDK5 regulatory subunit-associated protein 3	2022-12-31-KB-noFAIMS-MB-3	1	15		MOLT-4
MEDLDQSPLVSSSDSPPRPQPAFK	24	2	1	3	N-term(42.0106)	sp|Q9NQC3|RTN4_HUMAN	Q9NQC3	RTN4_HUMAN	Reticulon-4	2022-12-31-KB-noFAIMS-MB-3	1	24		MOLT-4
MEDSEALGFEHMGLDPR	17	2	1	1	N-term(42.0106)	sp|Q9NY93|DDX56_HUMAN	Q9NY93	DDX56_HUMAN	Probable ATP-dependent RNA helicase DDX56	2022-12-31-KB-noFAIMS-MB-3	1	17		MOLT-4
MEDSVGCLETAEEVKR	16	2, 3	1	2	7C(57.0214)	sp|P35579|MYH9_HUMAN	P35579	MYH9_HUMAN	Myosin-9	2022-12-31-KB-noFAIMS-MB-3	1373	1388	1379	MOLT-4
MEDYLQLPDDYDTR	14	2	1	3		sp|P49750|YLPM1_HUMAN	P49750	YLPM1_HUMAN	YLP motif-containing protein 1	2022-12-31-KB-noFAIMS-MB-3	2077	2090		MOLT-4
MEEADALIESLCR	13	2	1	4	12C(57.0214), 1M(15.9949)	sp|Q99460|PSMD1_HUMAN	Q99460	PSMD1_HUMAN	26S proteasome non-ATPase regulatory subunit 1	2022-12-31-KB-noFAIMS-MB-3	560	572	571	MOLT-4
MEEAEELLLEGKK	13	2	1	1	N-term(42.0106)	sp|Q9H9D4|ZN408_HUMAN	Q9H9D4	ZN408_HUMAN	Zinc finger protein 408	2022-12-31-KB-noFAIMS-MB-3	1	13		MOLT-4
MEEANIQPNRVTYQR	15	2, 3	1	3		sp|P42704|LPPRC_HUMAN	P42704	LPPRC_HUMAN	Leucine-rich PPR motif-containing protein, mitochondrial	2022-12-31-KB-noFAIMS-MB-3	188	202		MOLT-4
MEEDGSTVLGLLESSAEK	18	2	1	2		sp|O75410|TACC1_HUMAN	O75410	TACC1_HUMAN	Transforming acidic coiled-coil-containing protein 1	2022-12-31-KB-noFAIMS-MB-3	563	580		MOLT-4
MEEDPDDVPHGHITSLAVK	19	4	1	1		sp|P41227|NAA10_HUMAN	P41227	NAA10_HUMAN	N-alpha-acetyltransferase 10	2022-12-31-KB-noFAIMS-MB-3	60	78		MOLT-4
MEEDPDDVPHGHITSLAVKR	20	3, 4, 5	1	6		sp|P41227|NAA10_HUMAN	P41227	NAA10_HUMAN	N-alpha-acetyltransferase 10	2022-12-31-KB-noFAIMS-MB-3	60	79		MOLT-4
MEEEIAALVIDNGSGMCK	18	2	1	5	16M(15.9949), 17C(57.0214), N-term(42.0106)	sp|P63261|ACTG_HUMAN	P63261	ACTG_HUMAN	Actin, cytoplasmic 2	2022-12-31-KB-noFAIMS-MB-3	1	18	17	MOLT-4
MEEELQHSHCVNCVSR	16	3	1	1	10C(57.0214), 13C(57.0214), N-term(42.0106)	sp|Q8TB52|FBX30_HUMAN	Q8TB52	FBX30_HUMAN	F-box only protein 30	2022-12-31-KB-noFAIMS-MB-3	1	16	10,13	MOLT-4
MEEESGAPGVPSGNGAPGPK	20	2	1	1		sp|P52272|HNRPM_HUMAN	P52272	HNRPM_HUMAN	Heterogeneous nuclear ribonucleoprotein M	2022-12-31-KB-noFAIMS-MB-3	18	37		MOLT-4
MEEFKDQLPADECNKLK	17	2, 3	1	6	13C(57.0214), 1M(15.9949)	sp|P38646|GRP75_HUMAN	P38646	GRP75_HUMAN	Stress-70 protein, mitochondrial	2022-12-31-KB-noFAIMS-MB-3	596	612	608	MOLT-4
MEEIGILVEK	10	2	0.9999	1	N-term(42.0106)	sp|P43686|PRS6B_HUMAN	P43686	PRS6B_HUMAN	26S proteasome regulatory subunit 6B	2022-12-31-KB-noFAIMS-MB-3	1	10		MOLT-4
MEEKPSGPIPDMLATAEPSSSETDK	25	2	1	1	N-term(42.0106)	sp|Q96IQ9|ZN414_HUMAN	Q96IQ9	ZN414_HUMAN	Zinc finger protein 414	2022-12-31-KB-noFAIMS-MB-3	1	25		MOLT-4
MEELDGEPTVTLIPGVNSK	19	2	1	1	N-term(42.0106)	sp|Q9BW27|NUP85_HUMAN	Q9BW27	NUP85_HUMAN	Nuclear pore complex protein Nup85	2022-12-31-KB-noFAIMS-MB-3	1	19		MOLT-4
MEELDGEPTVTLIPGVNSKK	20	2	0.9999	1	N-term(42.0106)	sp|Q9BW27|NUP85_HUMAN	Q9BW27	NUP85_HUMAN	Nuclear pore complex protein Nup85	2022-12-31-KB-noFAIMS-MB-3	1	20		MOLT-4
MEELHSLDPR	10	2	0.999	1	N-term(42.0106)	sp|Q86UE8|TLK2_HUMAN	Q86UE8	TLK2_HUMAN	Serine/threonine-protein kinase tousled-like 2	2022-12-31-KB-noFAIMS-MB-3	2	11		MOLT-4
MEEQGLADASLLK	13	2	1	1		sp|Q9UBB4|ATX10_HUMAN	Q9UBB4	ATX10_HUMAN	Ataxin-10	2022-12-31-KB-noFAIMS-MB-3	439	451		MOLT-4
MEEQGLADASLLKK	14	2, 3	1	2		sp|Q9UBB4|ATX10_HUMAN	Q9UBB4	ATX10_HUMAN	Ataxin-10	2022-12-31-KB-noFAIMS-MB-3	439	452		MOLT-4
MEEQTEILQNGFNPEEDK	18	2	0.9998	2		sp|Q9H8H0|NOL11_HUMAN	Q9H8H0	NOL11_HUMAN	Nucleolar protein 11	2022-12-31-KB-noFAIMS-MB-3	539	556		MOLT-4
MEERPAETNANVDNSASPSVAQLAGR	26	2, 3	1	3	N-term(42.0106)	sp|Q6JBY9|CPZIP_HUMAN	Q6JBY9	CPZIP_HUMAN	CapZ-interacting protein	2022-12-31-KB-noFAIMS-MB-3	1	26		MOLT-4
MEETPTEYLQR	11	2	0.9999	1		sp|Q8NE71|ABCF1_HUMAN	Q8NE71	ABCF1_HUMAN	ATP-binding cassette sub-family F member 1	2022-12-31-KB-noFAIMS-MB-3	703	713		MOLT-4
MEEVAEAAPQELDTIALASEK	21	2	1	1		sp|Q8IZ73|RUSD2_HUMAN	Q8IZ73	RUSD2_HUMAN	RNA pseudouridylate synthase domain-containing protein 2	2022-12-31-KB-noFAIMS-MB-3	464	484		MOLT-4
MEEVWHYECIPSIDER	16	3	1	2	9C(57.0214)	sp|Q5T5X7|BEND3_HUMAN	Q5T5X7	BEND3_HUMAN	BEN domain-containing protein 3	2022-12-31-KB-noFAIMS-MB-3	793	808	801	MOLT-4
MEEVYLPDNINEGQVQVR	18	2	1	2		sp|Q8N8N7|PTGR2_HUMAN	Q8N8N7	PTGR2_HUMAN	Prostaglandin reductase 2	2022-12-31-KB-noFAIMS-MB-3	25	42		MOLT-4
MEFPDLGAHCSEPSCQR	17	2	1	1	10C(57.0214), 15C(57.0214), N-term(42.0106)	sp|Q8WV99|ZFN2B_HUMAN	Q8WV99	ZFN2B_HUMAN	AN1-type zinc finger protein 2B	2022-12-31-KB-noFAIMS-MB-3	1	17	10,15	MOLT-4
MEFVSEVQR	9	2	0.8158	1		sp|Q9BYN8|RT26_HUMAN	Q9BYN8	RT26_HUMAN	28S ribosomal protein S26, mitochondrial	2022-12-31-KB-noFAIMS-MB-3	72	80		MOLT-4
MEGDAVEAIVEESETFIKGK	20	2	1	5	N-term(42.0106)	sp|P49711|CTCF_HUMAN	P49711	CTCF_HUMAN	Transcriptional repressor CTCF	2022-12-31-KB-noFAIMS-MB-3	1	20		MOLT-4
MEGGFGSDFGGSGSGK	16	2	1	1	N-term(42.0106)	sp|Q9Y5L4|TIM13_HUMAN	Q9Y5L4	TIM13_HUMAN	Mitochondrial import inner membrane translocase subunit Tim13	2022-12-31-KB-noFAIMS-MB-3	1	16		MOLT-4
MEGIGLK	7	2	0.3993	1		sp|O75915|PRAF3_HUMAN	O75915	PRAF3_HUMAN	PRA1 family protein 3	2022-12-31-KB-noFAIMS-MB-3	152	158		MOLT-4
MEGLDDGPDFLSEEDR	16	2	1	1	N-term(42.0106)	sp|Q9UNH7|SNX6_HUMAN	Q9UNH7	SNX6_HUMAN	Sorting nexin-6	2022-12-31-KB-noFAIMS-MB-3	2	17		MOLT-4
MEGLEENGGVVQVGELLPCK	20	2	1	1	19C(57.0214), N-term(42.0106)	sp|Q96GY0|ZC21A_HUMAN	Q96GY0	ZC21A_HUMAN	Zinc finger C2HC domain-containing protein 1A	2022-12-31-KB-noFAIMS-MB-3	1	20	19	MOLT-4
MEGQSVEELLAK	12	2	1	1	N-term(42.0106)	sp|Q15050|RRS1_HUMAN	Q15050	RRS1_HUMAN	Ribosome biogenesis regulatory protein homolog	2022-12-31-KB-noFAIMS-MB-3	1	12		MOLT-4
MEGSEPVAAHQGEEASCSSWGTGSTNK	27	2	1	1	17C(57.0214), N-term(42.0106)	sp|A0AVT1|UBA6_HUMAN	A0AVT1	UBA6_HUMAN	Ubiquitin-like modifier-activating enzyme 6	2022-12-31-KB-noFAIMS-MB-3	1	27	17	MOLT-4
MEIIQVPGYTQEEK	14	2	1	1		sp|Q86WA8|LONP2_HUMAN	Q86WA8	LONP2_HUMAN	Lon protease homolog 2, peroxisomal	2022-12-31-KB-noFAIMS-MB-3	505	518		MOLT-4
MEIVLTSEQLR	11	2	1	1		sp|Q15276|RABE1_HUMAN	Q15276	RABE1_HUMAN	Rab GTPase-binding effector protein 1	2022-12-31-KB-noFAIMS-MB-3	301	311		MOLT-4
MELDLEPDTSYGGTLRR	17	3	0.9998	1		sp|Q7Z309|F122B_HUMAN	Q7Z309	F122B_HUMAN	Protein FAM122B	2022-12-31-KB-noFAIMS-MB-3	6	22		MOLT-4
MELLCCEGTR	10	2	0.9994	1	5C(57.0214), 6C(57.0214), N-term(42.0106)	sp|P30281|CCND3_HUMAN	P30281	CCND3_HUMAN	G1/S-specific cyclin-D3	2022-12-31-KB-noFAIMS-MB-3	1	10	5,6	MOLT-4
MELLGEYVGQEGKPQK	16	2	1	3	N-term(42.0106)	sp|Q9BXV9|GON7_HUMAN	Q9BXV9	GON7_HUMAN	EKC/KEOPS complex subunit GON7	2022-12-31-KB-noFAIMS-MB-3	1	16		MOLT-4
MELPDYR	7	2	0.9954	1		sp|O43676|NDUB3_HUMAN	O43676	NDUB3_HUMAN	NADH dehydrogenase [ubiquinone] 1 beta subcomplex subunit 3	2022-12-31-KB-noFAIMS-MB-3	14	20		MOLT-4
MELPERQPR	9	2, 3	1	4	1M(15.9949)	sp|O60234|GMFG_HUMAN	O60234	GMFG_HUMAN	Glia maturation factor gamma	2022-12-31-KB-noFAIMS-MB-3	59	67		MOLT-4
MELQEIQLK	9	2	1	5	1M(15.9949)	sp|P06753|TPM3_HUMAN	P06753	TPM3_HUMAN	Tropomyosin alpha-3 chain	2022-12-31-KB-noFAIMS-MB-3	142	150		MOLT-4
MELQQVEGLKK	11	3	1	1		sp|Q96T51|RUFY1_HUMAN	Q96T51	RUFY1_HUMAN	RUN and FYVE domain-containing protein 1	2022-12-31-KB-noFAIMS-MB-3	577	587		MOLT-4
MELSLENVTVEGNACKVTESNLEK	24	3	1	1	15C(57.0214)	sp|Q5UIP0|RIF1_HUMAN	Q5UIP0	RIF1_HUMAN	Telomere-associated protein RIF1	2022-12-31-KB-noFAIMS-MB-3	1890	1913	1904	MOLT-4
MENDRVQLLK	10	2, 3	1	2		sp|P32455|GBP1_HUMAN	P32455	GBP1_HUMAN	Guanylate-binding protein 1	2022-12-31-KB-noFAIMS-MB-3	535	544		MOLT-4
MENGAVYSPTTEEDPGPARGPR	22	2	1	2	N-term(42.0106)	sp|Q9NX76|CKLF6_HUMAN	Q9NX76	CKLF6_HUMAN	CKLF-like MARVEL transmembrane domain-containing protein 6	2022-12-31-KB-noFAIMS-MB-3	1	22		MOLT-4
MENGVLGNALEGVHVEEEEGEK	22	2, 3	1	26	1M(15.9949)	sp|P49321|NASP_HUMAN	P49321	NASP_HUMAN	Nuclear autoantigenic sperm protein	2022-12-31-KB-noFAIMS-MB-3	101	122		MOLT-4
MENGVLGNALEGVHVEEEEGEKTEDESLVENNDNIDEEAR	40	3, 4	1	3		sp|P49321|NASP_HUMAN	P49321	NASP_HUMAN	Nuclear autoantigenic sperm protein	2022-12-31-KB-noFAIMS-MB-3	101	140		MOLT-4
MENMAEEELLPLEK	14	2	1	1	N-term(42.0106)	sp|Q7Z2T5|TRM1L_HUMAN	Q7Z2T5	TRM1L_HUMAN	TRMT1-like protein	2022-12-31-KB-noFAIMS-MB-3	1	14		MOLT-4
MENPGCHVVDASPSR	15	2	0.9983	1	6C(57.0214)	sp|Q5EBM0|CMPK2_HUMAN	Q5EBM0	CMPK2_HUMAN	UMP-CMP kinase 2, mitochondrial	2022-12-31-KB-noFAIMS-MB-3	417	431	422	MOLT-4
MEPAASSQAAVEELR	15	2	1	1		sp|Q96B97|SH3K1_HUMAN	Q96B97	SH3K1_HUMAN	SH3 domain-containing kinase-binding protein 1	2022-12-31-KB-noFAIMS-MB-3	599	613		MOLT-4
MEPAVSEPMRDQVAR	15	2	0.9958	1	N-term(42.0106)	sp|Q15738|NSDHL_HUMAN	Q15738	NSDHL_HUMAN	Sterol-4-alpha-carboxylate 3-dehydrogenase, decarboxylating	2022-12-31-KB-noFAIMS-MB-3	1	15		MOLT-4
MEPDGTYEPGFVGIR	15	2	1	2	N-term(42.0106)	sp|P36954|RPB9_HUMAN	P36954	RPB9_HUMAN	DNA-directed RNA polymerase II subunit RPB9	2022-12-31-KB-noFAIMS-MB-3	1	15		MOLT-4
MEPENKYLPELMAEK	15	2, 3	1	11	12M(15.9949), 1M(15.9949)	sp|Q07666|KHDR1_HUMAN	Q07666	KHDR1_HUMAN	KH domain-containing, RNA-binding, signal transduction-associated protein 1	2022-12-31-KB-noFAIMS-MB-3	97	111		MOLT-4
MEPEQMLEGQTQVAENPHSEYGLTDNVER	29	3	1	3	N-term(42.0106)	sp|Q9C005|DPY30_HUMAN	Q9C005	DPY30_HUMAN	Protein dpy-30 homolog	2022-12-31-KB-noFAIMS-MB-3	1	29		MOLT-4
MEPNDSTSTAVEEPDSLEVLVK	22	2	1	1	N-term(42.0106)	sp|P46379|BAG6_HUMAN	P46379	BAG6_HUMAN	Large proline-rich protein BAG6	2022-12-31-KB-noFAIMS-MB-3	1	22		MOLT-4
MEPTYQLSR	9	2	0.9973	1		sp|Q15833|STXB2_HUMAN	Q15833	STXB2_HUMAN	Syntaxin-binding protein 2	2022-12-31-KB-noFAIMS-MB-3	466	474		MOLT-4
MEQVNELKEKGNK	13	3	0.9091	1	N-term(42.0106)	sp|P31948|STIP1_HUMAN	P31948	STIP1_HUMAN	Stress-induced-phosphoprotein 1	2022-12-31-KB-noFAIMS-MB-3	1	13		MOLT-4
MESADQAVAELNGTQVESVQLK	22	2	1	1		sp|P18615|NELFE_HUMAN	P18615	NELFE_HUMAN	Negative elongation factor E	2022-12-31-KB-noFAIMS-MB-3	305	326		MOLT-4
MESALDQLK	9	2	0.9938	1		sp|P37837|TALDO_HUMAN	P37837	TALDO_HUMAN	Transaldolase	2022-12-31-KB-noFAIMS-MB-3	11	19		MOLT-4
MESCYNPGLDGIIEYDDFK	19	2	1	2	4C(57.0214), N-term(42.0106)	sp|Q00653|NFKB2_HUMAN	Q00653	NFKB2_HUMAN	Nuclear factor NF-kappa-B p100 subunit	2022-12-31-KB-noFAIMS-MB-3	1	19	4	MOLT-4
MESEGGADDSAEEGDLLDDDDNEDRGDDQLELIK	34	3	1	8	1M(15.9949)	sp|P07910|HNRPC_HUMAN	P07910	HNRPC_HUMAN	Heterogeneous nuclear ribonucleoproteins C1/C2	2022-12-31-KB-noFAIMS-MB-3	251	284		MOLT-4
MESEGGADDSAEEGDLLDDDDNEDRGDDQLELIKDDEK	38	3, 4	1	6	1M(15.9949)	sp|P07910|HNRPC_HUMAN	P07910	HNRPC_HUMAN	Heterogeneous nuclear ribonucleoproteins C1/C2	2022-12-31-KB-noFAIMS-MB-3	251	288		MOLT-4
MESIFHEK	8	2	0.9998	2	N-term(42.0106)	sp|P54252|ATX3_HUMAN	P54252	ATX3_HUMAN	Ataxin-3	2022-12-31-KB-noFAIMS-MB-3	1	8		MOLT-4
MESLETALR	9	2	0.2911	1		sp|Q8WXH0|SYNE2_HUMAN	Q8WXH0	SYNE2_HUMAN	Nesprin-2	2022-12-31-KB-noFAIMS-MB-3	1214	1222		MOLT-4
MESQEPTESSQNGKQYIISEELISEGK	27	2	1	1	N-term(42.0106)	sp|Q9UKK9|NUDT5_HUMAN	Q9UKK9	NUDT5_HUMAN	ADP-sugar pyrophosphatase	2022-12-31-KB-noFAIMS-MB-3	1	27		MOLT-4
MESTIKPR	8	2	0.8574	1		sp|Q9BRQ6|MIC25_HUMAN	Q9BRQ6	MIC25_HUMAN	MIC	2022-12-31-KB-noFAIMS-MB-3	184	191		MOLT-4
MESYDVIANQPVVIDNGSGVIK	22	2	1	2	N-term(42.0106)	sp|P61163|ACTZ_HUMAN	P61163	ACTZ_HUMAN	Alpha-centractin	2022-12-31-KB-noFAIMS-MB-3	1	22		MOLT-4
MESYHKPDQQK	11	2, 3	1	3	N-term(42.0106)	sp|P29401|TKT_HUMAN	P29401	TKT_HUMAN	Transketolase	2022-12-31-KB-noFAIMS-MB-3	1	11		MOLT-4
METAPKPGK	9	2	0.9993	1	N-term(42.0106)	sp|O15213|WDR46_HUMAN	O15213	WDR46_HUMAN	WD repeat-containing protein 46	2022-12-31-KB-noFAIMS-MB-3	1	9		MOLT-4
METEAIDGYITCDNELSPER	20	2	1	2	12C(57.0214), N-term(42.0106)	sp|Q9UKS7|IKZF2_HUMAN	Q9UKS7	IKZF2_HUMAN	Zinc finger protein Helios	2022-12-31-KB-noFAIMS-MB-3	1	20	12	MOLT-4
METEQPEETFPNTETNGEFGK	21	2	1	3	N-term(42.0106)	sp|P61978|HNRPK_HUMAN	P61978	HNRPK_HUMAN	Heterogeneous nuclear ribonucleoprotein K	2022-12-31-KB-noFAIMS-MB-3	1	21		MOLT-4
METEQPEETFPNTETNGEFGKRPAEDMEEEQAFK	34	3	1	10	27M(15.9949), N-term(42.0106)	sp|P61978|HNRPK_HUMAN	P61978	HNRPK_HUMAN	Heterogeneous nuclear ribonucleoprotein K	2022-12-31-KB-noFAIMS-MB-3	1	34		MOLT-4
METILEQQR	9	2	0.9998	2	N-term(42.0106)	sp|Q12874|SF3A3_HUMAN	Q12874	SF3A3_HUMAN	Splicing factor 3A subunit 3	2022-12-31-KB-noFAIMS-MB-3	1	9		MOLT-4
METILEQQRR	10	2	0.9617	1	N-term(42.0106)	sp|Q12874|SF3A3_HUMAN	Q12874	SF3A3_HUMAN	Splicing factor 3A subunit 3	2022-12-31-KB-noFAIMS-MB-3	1	10		MOLT-4
METLGENEYFR	11	2	1	1		sp|P22681|CBL_HUMAN	P22681	CBL_HUMAN	E3 ubiquitin-protein ligase CBL	2022-12-31-KB-noFAIMS-MB-3	106	116		MOLT-4
METNKPR	7	2	0.3003	1		sp|Q7Z478|DHX29_HUMAN	Q7Z478	DHX29_HUMAN	ATP-dependent RNA helicase DHX29	2022-12-31-KB-noFAIMS-MB-3	482	488		MOLT-4
METSALKQQEQPAATK	16	2	1	1	N-term(42.0106)	sp|P40937|RFC5_HUMAN	P40937	RFC5_HUMAN	Replication factor C subunit 5	2022-12-31-KB-noFAIMS-MB-3	1	16		MOLT-4
MEVDYSATVDQRLPECAK	18	3	1	1	16C(57.0214)	sp|O00232|PSD12_HUMAN	O00232	PSD12_HUMAN	26S proteasome non-ATPase regulatory subunit 12	2022-12-31-KB-noFAIMS-MB-3	16	33	31	MOLT-4
MEVEELSPLALGR	13	2	0.9895	1		sp|P30305|MPIP2_HUMAN	P30305	MPIP2_HUMAN	M-phase inducer phosphatase 2	2022-12-31-KB-noFAIMS-MB-3	243	255		MOLT-4
MEVKPPPGRPQPDSGR	16	3	1	2	N-term(42.0106)	sp|P51991|ROA3_HUMAN	P51991	ROA3_HUMAN	Heterogeneous nuclear ribonucleoprotein A3	2022-12-31-KB-noFAIMS-MB-3	1	16		MOLT-4
MEVQEQEEDISSLIR	15	2	1	3		sp|P78527|PRKDC_HUMAN	P78527	PRKDC_HUMAN	DNA-dependent protein kinase catalytic subunit	2022-12-31-KB-noFAIMS-MB-3	3218	3232		MOLT-4
MEVSPLQPVNENMQVNK	17	2	1	2	N-term(42.0106)	sp|P11388|TOP2A_HUMAN	P11388	TOP2A_HUMAN	DNA topoisomerase 2-alpha	2022-12-31-KB-noFAIMS-MB-3	1	17		MOLT-4
MEVWAVGDPSEEQLAK	16	2	1	1		sp|Q6P9B6|TLDC1_HUMAN	Q6P9B6	TLDC1_HUMAN	TLD domain-containing protein 1	2022-12-31-KB-noFAIMS-MB-3	406	421		MOLT-4
MEYFFDPDVLTEGELAPNDR	20	2	1	1		sp|Q5VYS8|TUT7_HUMAN	Q5VYS8	TUT7_HUMAN	Terminal uridylyltransferase 7	2022-12-31-KB-noFAIMS-MB-3	1326	1345		MOLT-4
MFEDPETTR	9	2	0.9997	1		sp|P60228|EIF3E_HUMAN	P60228	EIF3E_HUMAN	Eukaryotic translation initiation factor 3 subunit E	2022-12-31-KB-noFAIMS-MB-3	94	102		MOLT-4
MFEELGQR	8	2	0.9997	2	1M(15.9949)	sp|Q92598|HS105_HUMAN	Q92598	HS105_HUMAN	Heat shock protein 105 kDa	2022-12-31-KB-noFAIMS-MB-3	715	722		MOLT-4
MFEIDYSR	8	2	0.4526	1		sp|P16278|BGAL_HUMAN	P16278	BGAL_HUMAN	Beta-galactosidase	2022-12-31-KB-noFAIMS-MB-3	31	38		MOLT-4
MFGAGDEDDTDFLSPSGGAR	20	2	1	3	N-term(42.0106)	sp|Q5T1M5|FKB15_HUMAN	Q5T1M5	FKB15_HUMAN	FK506-binding protein 15	2022-12-31-KB-noFAIMS-MB-3	1	20		MOLT-4
MFILSDGEGK	10	2	0.9997	1		sp|P35244|RFA3_HUMAN	P35244	RFA3_HUMAN	Replication protein A 14 kDa subunit	2022-12-31-KB-noFAIMS-MB-3	40	49		MOLT-4
MFNGEKINYTEGR	13	2	0.9985	1		sp|P06744|G6PI_HUMAN	P06744	G6PI_HUMAN	Glucose-6-phosphate isomerase	2022-12-31-KB-noFAIMS-MB-3	84	96		MOLT-4
MFQIPEFEPSEQEDSSSAER	20	2	1	2	N-term(42.0106)	sp|Q92934|BAD_HUMAN	Q92934	BAD_HUMAN	Bcl2-associated agonist of cell death	2022-12-31-KB-noFAIMS-MB-3	1	20		MOLT-4
MFQVPDSEGGR	11	2	0.9999	1	N-term(42.0106)	sp|Q9H910|JUPI2_HUMAN	Q9H910	JUPI2_HUMAN	Jupiter microtubule associated homolog 2	2022-12-31-KB-noFAIMS-MB-3	1	11		MOLT-4
MFSEADACELWIDEK	15	2	1	4	8C(57.0214)	sp|Q01082|SPTB2_HUMAN	Q01082	SPTB2_HUMAN	Spectrin beta chain, non-erythrocytic 1	2022-12-31-KB-noFAIMS-MB-3	854	868	861	MOLT-4
MFVLDEADEMLSR	13	2	1	14	10M(15.9949), 1M(15.9949)	sp|P60842|IF4A1_HUMAN	P60842	IF4A1_HUMAN	Eukaryotic initiation factor 4A-I	2022-12-31-KB-noFAIMS-MB-3	178	190		MOLT-4
MGAGLGHGMDR	11	2	1	5	1M(15.9949), 9M(15.9949)	sp|P52272|HNRPM_HUMAN	P52272	HNRPM_HUMAN	Heterogeneous nuclear ribonucleoprotein M	2022-12-31-KB-noFAIMS-MB-3	419	429		MOLT-4
MGAMAKPDCIITCDGK	16	3	1	3	13C(57.0214), 1M(15.9949), 4M(15.9949), 9C(57.0214)	sp|Q01469|FABP5_HUMAN	Q01469	FABP5_HUMAN	Fatty acid-binding protein 5	2022-12-31-KB-noFAIMS-MB-3	35	50	43,47	MOLT-4
MGANNLER	8	2	0.9909	1		sp|P52272|HNRPM_HUMAN	P52272	HNRPM_HUMAN	Heterogeneous nuclear ribonucleoprotein M	2022-12-31-KB-noFAIMS-MB-3	558	565		MOLT-4
MGAYHTIELEPNR	13	3	1	1		sp|Q9BRX2|PELO_HUMAN	Q9BRX2	PELO_HUMAN	Protein pelota homolog	2022-12-31-KB-noFAIMS-MB-3	96	108		MOLT-4
MGDEGGESELLGEDLPLEPSVTK	23	2	1	2		sp|O60271|JIP4_HUMAN	O60271	JIP4_HUMAN	C-Jun-amino-terminal kinase-interacting protein 4	2022-12-31-KB-noFAIMS-MB-3	1283	1305		MOLT-4
MGEEVIPLR	9	2	0.9986	1		sp|Q4G0J3|LARP7_HUMAN	Q4G0J3	LARP7_HUMAN	La-related protein 7	2022-12-31-KB-noFAIMS-MB-3	369	377		MOLT-4
MGGEAPELALDPVPQDASTK	20	2	1	1		sp|Q07812|BAX_HUMAN	Q07812	BAX_HUMAN	Apoptosis regulator BAX	2022-12-31-KB-noFAIMS-MB-3	38	57		MOLT-4
MGGEEKPIGAGEEK	14	2, 3	1	2		sp|P26639|SYTC_HUMAN	P26639	SYTC_HUMAN	Threonine--tRNA ligase, cytoplasmic	2022-12-31-KB-noFAIMS-MB-3	13	26		MOLT-4
MGGGSIEVSVPR	12	2	1	4	1M(15.9949)	sp|Q96I24|FUBP3_HUMAN	Q96I24	FUBP3_HUMAN	Far upstream element-binding protein 3	2022-12-31-KB-noFAIMS-MB-3	251	262		MOLT-4
MGHALEEIKK	10	2	0.9999	1		sp|O75525|KHDR3_HUMAN	O75525	KHDR3_HUMAN	KH domain-containing, RNA-binding, signal transduction-associated protein 3	2022-12-31-KB-noFAIMS-MB-3	144	153		MOLT-4
MGIGGLDK	8	2	0.988	2	1M(15.9949)	sp|P46459|NSF_HUMAN	P46459	NSF_HUMAN	Vesicle-fusing ATPase	2022-12-31-KB-noFAIMS-MB-3	218	225		MOLT-4
MGITEYNNQCR	11	2	1	2	10C(57.0214)	sp|P41252|SYIC_HUMAN	P41252	SYIC_HUMAN	Isoleucine--tRNA ligase, cytoplasmic	2022-12-31-KB-noFAIMS-MB-3	111	121	120	MOLT-4
MGIVSDYEK	9	2	0.5736	1		sp|Q9GZZ9|UBA5_HUMAN	Q9GZZ9	UBA5_HUMAN	Ubiquitin-like modifier-activating enzyme 5	2022-12-31-KB-noFAIMS-MB-3	62	70		MOLT-4
MGKIDIDYQK	10	2, 3	1	3		sp|Q13435|SF3B2_HUMAN	Q13435	SF3B2_HUMAN	Splicing factor 3B subunit 2	2022-12-31-KB-noFAIMS-MB-3	561	570		MOLT-4
MGLGPESR	8	2	0.994	1		sp|Q9NRX2|RM17_HUMAN	Q9NRX2	RM17_HUMAN	39S ribosomal protein L17, mitochondrial	2022-12-31-KB-noFAIMS-MB-3	18	25		MOLT-4
MGLSMER	7	2	0.9877	3	5M(15.9949)	sp|P52272|HNRPM_HUMAN	P52272	HNRPM_HUMAN	Heterogeneous nuclear ribonucleoprotein M	2022-12-31-KB-noFAIMS-MB-3	525	531		MOLT-4
MGLVMDR	7	2	0.9979	3	5M(15.9949)	sp|P52272|HNRPM_HUMAN	P52272	HNRPM_HUMAN	Heterogeneous nuclear ribonucleoprotein M	2022-12-31-KB-noFAIMS-MB-3	437	443		MOLT-4
MGMACGLESGSCSAEDLK	18	2	0.6448	1	12C(57.0214), 5C(57.0214)	sp|Q14186|TFDP1_HUMAN	Q14186	TFDP1_HUMAN	Transcription factor Dp-1	2022-12-31-KB-noFAIMS-MB-3	303	320	307314	MOLT-4
MGPAIER	7	2	0.98	2	1M(15.9949)	sp|P52272|HNRPM_HUMAN	P52272	HNRPM_HUMAN	Heterogeneous nuclear ribonucleoprotein M	2022-12-31-KB-noFAIMS-MB-3	518	524		MOLT-4
MGPGAASGGERPNLK	15	2	1	1	1M(15.9949)	sp|Q9H0U4|RAB1B_HUMAN	Q9H0U4	RAB1B_HUMAN	Ras-related protein Rab-1B	2022-12-31-KB-noFAIMS-MB-3	173	187		MOLT-4
MGPSGGEGMEPERR	14	3	0.9982	1		sp|Q14847|LASP1_HUMAN	Q14847	LASP1_HUMAN	LIM and SH3 domain protein 1	2022-12-31-KB-noFAIMS-MB-3	131	144		MOLT-4
MGPVMDR	7	2	0.9981	4	1M(15.9949), 5M(15.9949)	sp|P52272|HNRPM_HUMAN	P52272	HNRPM_HUMAN	Heterogeneous nuclear ribonucleoprotein M	2022-12-31-KB-noFAIMS-MB-3	544	550		MOLT-4
MGQYEFPNPEWSEVSEEVK	19	2	1	2		sp|P49137|MAPK2_HUMAN	P49137	MAPK2_HUMAN	MAP kinase-activated protein kinase 2	2022-12-31-KB-noFAIMS-MB-3	281	299		MOLT-4
MGSGIQYGDAALR	13	2	1	1		sp|P20338|RAB4A_HUMAN	P20338	RAB4A_HUMAN	Ras-related protein Rab-4A	2022-12-31-KB-noFAIMS-MB-3	188	200		MOLT-4
MGSGIQYGDASLR	13	2	1	1		sp|P61018|RAB4B_HUMAN	P61018	RAB4B_HUMAN	Ras-related protein Rab-4B	2022-12-31-KB-noFAIMS-MB-3	183	195		MOLT-4
MGVVECAK	8	2	0.9997	1	6C(57.0214)	sp|Q9UQ80|PA2G4_HUMAN	Q9UQ80	PA2G4_HUMAN	Proliferation-associated protein 2G4	2022-12-31-KB-noFAIMS-MB-3	291	298	296	MOLT-4
MGYMDPR	7	2	0.9997	4	1M(15.9949), 4M(15.9949)	sp|P23246|SFPQ_HUMAN	P23246	SFPQ_HUMAN	Splicing factor, proline- and glutamine-rich	2022-12-31-KB-noFAIMS-MB-3	600	606		MOLT-4
MHDLNTDQENLVGTHDAPIR	20	2, 3, 4	1	6	1M(15.9949)	sp|O43684|BUB3_HUMAN	O43684	BUB3_HUMAN	Mitotic checkpoint protein BUB3	2022-12-31-KB-noFAIMS-MB-3	81	100		MOLT-4
MHPHLSK	7	2	0.9944	5	1M(15.9949)	sp|Q15287|RNPS1_HUMAN	Q15287	RNPS1_HUMAN	RNA-binding protein with serine-rich domain 1	2022-12-31-KB-noFAIMS-MB-3	197	203		MOLT-4
MHPTPASHPK	10	2	0.3314	1		sp|Q9UMZ2|SYNRG_HUMAN	Q9UMZ2	SYNRG_HUMAN	Synergin gamma	2022-12-31-KB-noFAIMS-MB-3	185	194		MOLT-4
MHQHVVK	7	2	0.9997	2		sp|Q86T03|PP4P1_HUMAN	Q86T03	PP4P1_HUMAN	Type 1 phosphatidylinositol 4,5-bisphosphate 4-phosphatase	2022-12-31-KB-noFAIMS-MB-3	97	103		MOLT-4
MHVEHER	7	2	0.991	2	1M(15.9949)	sp|Q15424|SAFB1_HUMAN	Q15424	SAFB1_HUMAN	Scaffold attachment factor B1	2022-12-31-KB-noFAIMS-MB-3	674	680		MOLT-4
MIAAVDTDSPR	11	2	0.366	1		sp|Q07812|BAX_HUMAN	Q07812	BAX_HUMAN	Apoptosis regulator BAX	2022-12-31-KB-noFAIMS-MB-3	79	89		MOLT-4
MIAGQVLDINLAAEPK	16	2	1	2	1M(15.9949)	sp|P07910|HNRPC_HUMAN	P07910	HNRPC_HUMAN	Heterogeneous nuclear ribonucleoproteins C1/C2	2022-12-31-KB-noFAIMS-MB-3	74	89		MOLT-4
MIASDSHRPEVK	12	3	0.9374	1		sp|Q9NYF8|BCLF1_HUMAN	Q9NYF8	BCLF1_HUMAN	Bcl-2-associated transcription factor 1	2022-12-31-KB-noFAIMS-MB-3	537	548		MOLT-4
MICDVEISAK	10	2	0.3479	1	3C(57.0214)	sp|P09884|DPOLA_HUMAN	P09884	DPOLA_HUMAN	DNA polymerase alpha catalytic subunit	2022-12-31-KB-noFAIMS-MB-3	689	698	691	MOLT-4
MIDAGDALIYMEPEK	15	2	1	3	1M(15.9949)	sp|Q9P2J5|SYLC_HUMAN	Q9P2J5	SYLC_HUMAN	Leucine--tRNA ligase, cytoplasmic	2022-12-31-KB-noFAIMS-MB-3	498	512		MOLT-4
MIDMGFEPDVQK	12	2	1	1		sp|Q9BUQ8|DDX23_HUMAN	Q9BUQ8	DDX23_HUMAN	Probable ATP-dependent RNA helicase DDX23	2022-12-31-KB-noFAIMS-MB-3	554	565		MOLT-4
MIDMPVER	8	2	0.9997	1		sp|Q15287|RNPS1_HUMAN	Q15287	RNPS1_HUMAN	RNA-binding protein with serine-rich domain 1	2022-12-31-KB-noFAIMS-MB-3	189	196		MOLT-4
MIDVDSLTDK	10	2	0.9987	1		sp|Q9NQW7|XPP1_HUMAN	Q9NQW7	XPP1_HUMAN	Xaa-Pro aminopeptidase 1	2022-12-31-KB-noFAIMS-MB-3	571	580		MOLT-4
MIEEAGAIISTR	12	2	1	2		sp|O00154|BACH_HUMAN	O00154	BACH_HUMAN	Cytosolic acyl coenzyme A thioester hydrolase	2022-12-31-KB-noFAIMS-MB-3	79	90		MOLT-4
MIESLTK	7	2	0.976	1		sp|Q9Y230|RUVB2_HUMAN	Q9Y230	RUVB2_HUMAN	RuvB-like 2	2022-12-31-KB-noFAIMS-MB-3	178	184		MOLT-4
MIEVQDELLR	10	2	0.999	1		sp|Q71F23|CENPU_HUMAN	Q71F23	CENPU_HUMAN	Centromere protein U	2022-12-31-KB-noFAIMS-MB-3	320	329		MOLT-4
MIEVVCNDR	9	2	0.9998	1	6C(57.0214)	sp|Q9BZL1|UBL5_HUMAN	Q9BZL1	UBL5_HUMAN	Ubiquitin-like protein 5	2022-12-31-KB-noFAIMS-MB-3	1	9	6	MOLT-4
MIIEDVLSPDTCVCR	15	2	1	3	12C(57.0214), 14C(57.0214)	sp|Q92917|GPKOW_HUMAN	Q92917	GPKOW_HUMAN	G-patch domain and KOW motifs-containing protein	2022-12-31-KB-noFAIMS-MB-3	381	395	392394	MOLT-4
MIINDPR	7	2	0.9882	1		sp|O75400|PR40A_HUMAN	O75400	PR40A_HUMAN	Pre-mRNA-processing factor 40 homolog A	2022-12-31-KB-noFAIMS-MB-3	421	427		MOLT-4
MIKLGLGIDEDDPTADDTSAAVTEEMPPLEGDDDTSR	37	3	1	5		sp|P07900|HS90A_HUMAN	P07900	HS90A_HUMAN	Heat shock protein HSP 90-alpha	2022-12-31-KB-noFAIMS-MB-3	691	727		MOLT-4
MIKLGLGIDEDEVAAEEPNAAVPDEIPPLEGDEDASR	37	3	1	10		sp|P08238|HS90B_HUMAN	P08238	HS90B_HUMAN	Heat shock protein HSP 90-beta	2022-12-31-KB-noFAIMS-MB-3	683	719		MOLT-4
MIMQDKLEK	9	2	0.9654	2		sp|P34932|HSP74_HUMAN	P34932	HSP74_HUMAN	Heat shock 70 kDa protein 4	2022-12-31-KB-noFAIMS-MB-3	604	612		MOLT-4
MINLSEPDTIDER	13	2	1	1		sp|Q14651|PLSI_HUMAN	Q14651	PLSI_HUMAN	Plastin-1	2022-12-31-KB-noFAIMS-MB-3	168	180		MOLT-4
MINLSVPDTIDER	13	2	1	19	1M(15.9949)	sp|P13796|PLSL_HUMAN	P13796	PLSL_HUMAN	Plastin-2	2022-12-31-KB-noFAIMS-MB-3	166	178		MOLT-4
MINTDLSR	8	2	0.9987	5	1M(15.9949)	sp|P36578|RL4_HUMAN	P36578	RL4_HUMAN	60S ribosomal protein L4	2022-12-31-KB-noFAIMS-MB-3	284	291		MOLT-4
MIQDGKGDVTITNDGATILK	20	2, 3	1	7	1M(15.9949)	sp|P50991|TCPD_HUMAN	P50991	TCPD_HUMAN	T-complex protein 1 subunit delta	2022-12-31-KB-noFAIMS-MB-3	60	79		MOLT-4
MISDAIPELK	10	2	1	8	1M(15.9949)	sp|P40926|MDHM_HUMAN	P40926	MDHM_HUMAN	Malate dehydrogenase, mitochondrial	2022-12-31-KB-noFAIMS-MB-3	315	324		MOLT-4
MISEELVAASR	11	2	0.9961	1		sp|Q9UFC0|LRWD1_HUMAN	Q9UFC0	LRWD1_HUMAN	Leucine-rich repeat and WD repeat-containing protein 1	2022-12-31-KB-noFAIMS-MB-3	194	204		MOLT-4
MITSLSKDQQIGEK	14	3	1	1		sp|P49736|MCM2_HUMAN	P49736	MCM2_HUMAN	DNA replication licensing factor MCM2	2022-12-31-KB-noFAIMS-MB-3	463	476		MOLT-4
MIVDPVEPHGEMK	13	3	1	2	1M(15.9949)	sp|Q13263|TIF1B_HUMAN	Q13263	TIF1B_HUMAN	Transcription intermediary factor 1-beta	2022-12-31-KB-noFAIMS-MB-3	378	390		MOLT-4
MIYASSK	7	2	0.9497	2		sp|P23528|COF1_HUMAN	P23528	COF1_HUMAN	Cofilin-1	2022-12-31-KB-noFAIMS-MB-3	115	121		MOLT-4
MKASGTLR	8	2	0.9985	2	1M(15.9949)	sp|Q02543|RL18A_HUMAN	Q02543	RL18A_HUMAN	60S ribosomal protein L18a	2022-12-31-KB-noFAIMS-MB-3	1	8		MOLT-4
MKEEQVQGPVELLSIPEDAPEKDWTSR	27	4	1	2		sp|Q9H501|ESF1_HUMAN	Q9H501	ESF1_HUMAN	ESF1 homolog	2022-12-31-KB-noFAIMS-MB-3	394	420		MOLT-4
MKEEVPTALVEAHVR	15	3	1	1		sp|Q8TAQ2|SMRC2_HUMAN	Q8TAQ2	SMRC2_HUMAN	SWI/SNF complex subunit SMARCC2	2022-12-31-KB-noFAIMS-MB-3	703	717		MOLT-4
MKEIAEAYLGK	11	2	1	1	1M(15.9949)	sp|P11142|HSP7C_HUMAN	P11142	HSP7C_HUMAN	Heat shock cognate 71 kDa protein	2022-12-31-KB-noFAIMS-MB-3	127	137		MOLT-4
MKETAEAYLGK	11	2, 3	1	3		sp|P11021|BIP_HUMAN	P11021	BIP_HUMAN	Endoplasmic reticulum chaperone BiP	2022-12-31-KB-noFAIMS-MB-3	153	163		MOLT-4
MKETAEAYLGKK	12	3	1	1		sp|P11021|BIP_HUMAN	P11021	BIP_HUMAN	Endoplasmic reticulum chaperone BiP	2022-12-31-KB-noFAIMS-MB-3	153	164		MOLT-4
MKETAENYLGHTAK	14	2, 3, 4	1	6	1M(15.9949)	sp|P38646|GRP75_HUMAN	P38646	GRP75_HUMAN	Stress-70 protein, mitochondrial	2022-12-31-KB-noFAIMS-MB-3	174	187		MOLT-4
MKEYGEQIDPSTHR	14	3	1	1		sp|Q9Y2B0|CNPY2_HUMAN	Q9Y2B0	CNPY2_HUMAN	Protein canopy homolog 2	2022-12-31-KB-noFAIMS-MB-3	89	102		MOLT-4
MKGDYHR	7	2	0.9555	2	1M(15.9949)	sp|P62258|1433E_HUMAN	P62258	1433E_HUMAN	14-3-3 protein epsilon	2022-12-31-KB-noFAIMS-MB-3	124	130		MOLT-4
MKGDYYR	7	2	0.8524	1		sp|P63104|1433Z_HUMAN	P63104	1433Z_HUMAN	14-3-3 protein zeta/delta	2022-12-31-KB-noFAIMS-MB-3	121	127		MOLT-4
MKHYEVEILDAK	12	3	1	1	1M(15.9949)	sp|Q9NZ01|TECR_HUMAN	Q9NZ01	TECR_HUMAN	Very-long-chain enoyl-CoA reductase	2022-12-31-KB-noFAIMS-MB-3	1	12		MOLT-4
MKIEEVK	7	2	0.698	1	1M(15.9949)	sp|Q9Y265|RUVB1_HUMAN	Q9Y265	RUVB1_HUMAN	RuvB-like 1	2022-12-31-KB-noFAIMS-MB-3	1	7		MOLT-4
MKLKDTK	7	2	0.8618	1		sp|Q9GZR7|DDX24_HUMAN	Q9GZR7	DDX24_HUMAN	ATP-dependent RNA helicase DDX24	2022-12-31-KB-noFAIMS-MB-3	1	7		MOLT-4
MKPDIVCIPDDADMGTADSLR	21	3	0.9978	1	7C(57.0214)	sp|Q9NR50|EI2BG_HUMAN	Q9NR50	EI2BG_HUMAN	Translation initiation factor eIF-2B subunit gamma	2022-12-31-KB-noFAIMS-MB-3	71	91	77	MOLT-4
MKQEILEEVVR	11	2, 3	1	2		sp|Q9UI08|EVL_HUMAN	Q9UI08	EVL_HUMAN	Ena/VASP-like protein	2022-12-31-KB-noFAIMS-MB-3	383	393		MOLT-4
MKSDSFAPK	9	2	0.9983	1		sp|Q9Y2W1|TR150_HUMAN	Q9Y2W1	TR150_HUMAN	Thyroid hormone receptor-associated protein 3	2022-12-31-KB-noFAIMS-MB-3	388	396		MOLT-4
MKSISSDPLEEK	12	2	0.7411	1	1M(15.9949)	sp|Q8IY92|SLX4_HUMAN	Q8IY92	SLX4_HUMAN	Structure-specific endonuclease subunit SLX4	2022-12-31-KB-noFAIMS-MB-3	1168	1179		MOLT-4
MKTATDEAYKDPSNLQGK	18	3, 4	1	2		sp|Q13813|SPTN1_HUMAN	Q13813	SPTN1_HUMAN	Spectrin alpha chain, non-erythrocytic 1	2022-12-31-KB-noFAIMS-MB-3	593	610		MOLT-4
MKVTNEDFKK	10	2, 3	1	2		sp|P62191|PRS4_HUMAN	P62191	PRS4_HUMAN	26S proteasome regulatory subunit 4	2022-12-31-KB-noFAIMS-MB-3	412	421		MOLT-4
MKYDESDNAFIR	12	2, 3	1	2		sp|O43615|TIM44_HUMAN	O43615	TIM44_HUMAN	Mitochondrial import inner membrane translocase subunit TIM44	2022-12-31-KB-noFAIMS-MB-3	263	274		MOLT-4
MLAEDELR	8	2	0.9726	1		sp|P84077|ARF1_HUMAN	P84077	ARF1_HUMAN	ADP-ribosylation factor 1	2022-12-31-KB-noFAIMS-MB-3	110	117		MOLT-4
MLAPEGALNIHEK	13	3	1	1		sp|Q00169|PIPNA_HUMAN	Q00169	PIPNA_HUMAN	Phosphatidylinositol transfer protein alpha isoform	2022-12-31-KB-noFAIMS-MB-3	74	86		MOLT-4
MLATLEPEQR	10	2	1	3	1M(15.9949)	sp|P54886|P5CS_HUMAN	P54886	P5CS_HUMAN	Delta-1-pyrroline-5-carboxylate synthase	2022-12-31-KB-noFAIMS-MB-3	376	385		MOLT-4
MLDAEDIVGTARPDEK	16	2, 3	1	3	1M(15.9949)	sp|P12814|ACTN1_HUMAN	P12814	ACTN1_HUMAN	Alpha-actinin-1	2022-12-31-KB-noFAIMS-MB-3	221	236		MOLT-4
MLDAEDIVNTARPDEK	16	2, 3	1	5	1M(15.9949)	sp|O43707|ACTN4_HUMAN	O43707	ACTN4_HUMAN	Alpha-actinin-4	2022-12-31-KB-noFAIMS-MB-3	240	255		MOLT-4
MLDLEVVPER	10	2	0.9997	1		sp|Q9BSU1|CP070_HUMAN	Q9BSU1	CP070_HUMAN	UPF0183 protein C16orf70	2022-12-31-KB-noFAIMS-MB-3	1	10		MOLT-4
MLDNDSILVDAIR	13	2	0.9985	1		sp|O75175|CNOT3_HUMAN	O75175	CNOT3_HUMAN	CCR4-NOT transcription complex subunit 3	2022-12-31-KB-noFAIMS-MB-3	189	201		MOLT-4
MLEAMAEPSPEDPPPTLKPETQPPEKR	27	3	1	1	N-term(42.0106)	sp|Q9BUL5|PHF23_HUMAN	Q9BUL5	PHF23_HUMAN	PHD finger protein 23	2022-12-31-KB-noFAIMS-MB-3	1	27		MOLT-4
MLEELECGAPGAR	13	2	1	2	7C(57.0214), N-term(42.0106)	sp|Q13111|CAF1A_HUMAN	Q13111	CAF1A_HUMAN	Chromatin assembly factor 1 subunit A	2022-12-31-KB-noFAIMS-MB-3	1	13	7	MOLT-4
MLEENTNILK	10	2	0.9997	2		sp|Q9NYL9|TMOD3_HUMAN	Q9NYL9	TMOD3_HUMAN	Tropomodulin-3	2022-12-31-KB-noFAIMS-MB-3	308	317		MOLT-4
MLEFDPAQR	9	2	0.9977	1		sp|P49761|CLK3_HUMAN	P49761	CLK3_HUMAN	Dual specificity protein kinase CLK3	2022-12-31-KB-noFAIMS-MB-3	600	608		MOLT-4
MLEILEGK	8	2	0.9789	1		sp|P78344|IF4G2_HUMAN	P78344	IF4G2_HUMAN	Eukaryotic translation initiation factor 4 gamma 2	2022-12-31-KB-noFAIMS-MB-3	715	722		MOLT-4
MLEILEQQK	9	2	0.9937	1		sp|P11172|UMPS_HUMAN	P11172	UMPS_HUMAN	Uridine 5'-monophosphate synthase	2022-12-31-KB-noFAIMS-MB-3	179	187		MOLT-4
MLEQLDMR	8	2	0.9997	5	1M(15.9949), 7M(15.9949)	sp|Q13838|DX39B_HUMAN	Q13838	DX39B_HUMAN	Spliceosome RNA helicase DDX39B	2022-12-31-KB-noFAIMS-MB-3	201	208		MOLT-4
MLGEALSK	8	2	0.6508	1		sp|Q99623|PHB2_HUMAN	Q99623	PHB2_HUMAN	Prohibitin-2	2022-12-31-KB-noFAIMS-MB-3	237	244		MOLT-4
MLGELLEESQMEATR	15	2	1	2		sp|Q15025|TNIP1_HUMAN	Q15025	TNIP1_HUMAN	TNFAIP3-interacting protein 1	2022-12-31-KB-noFAIMS-MB-3	44	58		MOLT-4
MLGETCADCGTILLQDK	17	2	1	3	6C(57.0214), 9C(57.0214)	sp|O60232|SSA27_HUMAN	O60232	SSA27_HUMAN	Sjoegren syndrome/scleroderma autoantigen 1	2022-12-31-KB-noFAIMS-MB-3	48	64	53,56	MOLT-4
MLGPEGGEGFVVK	13	2	1	3	N-term(42.0106)	sp|P52597|HNRPF_HUMAN	P52597	HNRPF_HUMAN	Heterogeneous nuclear ribonucleoprotein F	2022-12-31-KB-noFAIMS-MB-3	2	14		MOLT-4
MLGTEGGEGFVVK	13	2	1	3	N-term(42.0106)	sp|P31943|HNRH1_HUMAN	P31943	HNRH1_HUMAN	Heterogeneous nuclear ribonucleoprotein H	2022-12-31-KB-noFAIMS-MB-3	2	14		MOLT-4
MLHDYIGDK	9	2	0.9961	1		sp|P55786|PSA_HUMAN	P55786	PSA_HUMAN	Puromycin-sensitive aminopeptidase	2022-12-31-KB-noFAIMS-MB-3	447	455		MOLT-4
MLIDAQAEAAEQLGK	15	2	1	2		sp|P52306|GDS1_HUMAN	P52306	GDS1_HUMAN	Rap1 GTPase-GDP dissociation stimulator 1	2022-12-31-KB-noFAIMS-MB-3	428	442		MOLT-4
MLIEDVDALK	10	2	0.9986	1		sp|Q9P2N5|RBM27_HUMAN	Q9P2N5	RBM27_HUMAN	RNA-binding protein 27	2022-12-31-KB-noFAIMS-MB-3	1	10		MOLT-4
MLIQENQELGR	11	2	0.9941	2		sp|Q15007|FL2D_HUMAN	Q15007	FL2D_HUMAN	Pre-mRNA-splicing regulator WTAP	2022-12-31-KB-noFAIMS-MB-3	163	173		MOLT-4
MLLGNKCDMDDK	12	3	0.9997	1	7C(57.0214)	sp|P61026|RAB10_HUMAN	P61026	RAB10_HUMAN	Ras-related protein Rab-10	2022-12-31-KB-noFAIMS-MB-3	118	129	124	MOLT-4
MLLVDELR	8	2	0.9931	1		sp|P18085|ARF4_HUMAN	P18085	ARF4_HUMAN	ADP-ribosylation factor 4	2022-12-31-KB-noFAIMS-MB-3	110	117		MOLT-4
MLPDCLSAEGELR	13	2	0.9981	1	5C(57.0214)	sp|Q8WV74|NUDT8_HUMAN	Q8WV74	NUDT8_HUMAN	Nucleoside diphosphate-linked moiety X motif 8	2022-12-31-KB-noFAIMS-MB-3	1	13	5	MOLT-4
MLPDKDCR	8	2	0.9981	3	1M(15.9949), 7C(57.0214)	sp|P23528|COF1_HUMAN	P23528	COF1_HUMAN	Cofilin-1	2022-12-31-KB-noFAIMS-MB-3	74	81	80	MOLT-4
MLPELFQDDEK	11	2	0.6507	1		sp|Q9Y4I1|MYO5A_HUMAN	Q9Y4I1	MYO5A_HUMAN	Unconventional myosin-Va	2022-12-31-KB-noFAIMS-MB-3	587	597		MOLT-4
MLPHAPGVQMQAIPEDAIPEESGDEDEDDPDKR	33	3, 4	1	3		sp|Q13547|HDAC1_HUMAN	Q13547	HDAC1_HUMAN	Histone deacetylase 1	2022-12-31-KB-noFAIMS-MB-3	372	404		MOLT-4
MLPHAPGVQMQAIPEDAVHEDSGDEDGEDPDKR	33	4, 5	1	2		sp|Q92769|HDAC2_HUMAN	Q92769	HDAC2_HUMAN	Histone deacetylase 2	2022-12-31-KB-noFAIMS-MB-3	373	405		MOLT-4
MLQEMQR	7	2	0.9655	1		sp|P32455|GBP1_HUMAN	P32455	GBP1_HUMAN	Guanylate-binding protein 1	2022-12-31-KB-noFAIMS-MB-3	505	511		MOLT-4
MLQHAASNK	9	2	1	4	1M(15.9949)	sp|P46940|IQGA1_HUMAN	P46940	IQGA1_HUMAN	Ras GTPase-activating-like protein IQGAP1	2022-12-31-KB-noFAIMS-MB-3	1231	1239		MOLT-4
MLQPCGPPADKPEEN	15	2	1	1	5C(57.0214)	sp|Q9BWJ5|SF3B5_HUMAN	Q9BWJ5	SF3B5_HUMAN	Splicing factor 3B subunit 5	2022-12-31-KB-noFAIMS-MB-3	72	86	76	MOLT-4
MLQQQEQLR	9	2	0.9958	1		sp|Q15154|PCM1_HUMAN	Q15154	PCM1_HUMAN	Pericentriolar material 1 protein	2022-12-31-KB-noFAIMS-MB-3	286	294		MOLT-4
MLQQVPENINFPAEEEK	17	2	0.9838	1		sp|P41252|SYIC_HUMAN	P41252	SYIC_HUMAN	Isoleucine--tRNA ligase, cytoplasmic	2022-12-31-KB-noFAIMS-MB-3	1	17		MOLT-4
MLSCAGADR	9	2	0.9997	1	4C(57.0214)	sp|P27635|RL10_HUMAN	P27635	RL10_HUMAN	60S ribosomal protein L10	2022-12-31-KB-noFAIMS-MB-3	102	110	105	MOLT-4
MLSGIGAEGEAR	12	2	1	1		sp|Q13112|CAF1B_HUMAN	Q13112	CAF1B_HUMAN	Chromatin assembly factor 1 subunit B	2022-12-31-KB-noFAIMS-MB-3	212	223		MOLT-4
MLTAQDMSYDEAR	13	2	1	1		sp|Q01082|SPTB2_HUMAN	Q01082	SPTB2_HUMAN	Spectrin beta chain, non-erythrocytic 1	2022-12-31-KB-noFAIMS-MB-3	1295	1307		MOLT-4
MLTDSGGGGTSFEEDLDSVAPR	22	2	1	2	N-term(42.0106)	sp|Q8IWZ3|ANKH1_HUMAN	Q8IWZ3	ANKH1_HUMAN	Ankyrin repeat and KH domain-containing protein 1	2022-12-31-KB-noFAIMS-MB-3	1	22		MOLT-4
MLVDDIGDVTITNDGATILK	20	2, 3	1	33	1M(15.9949)	sp|P17987|TCPA_HUMAN	P17987	TCPA_HUMAN	T-complex protein 1 subunit alpha	2022-12-31-KB-noFAIMS-MB-3	44	63		MOLT-4
MLVDLAK	7	2	0.5202	1		sp|P06744|G6PI_HUMAN	P06744	G6PI_HUMAN	Glucose-6-phosphate isomerase	2022-12-31-KB-noFAIMS-MB-3	67	73		MOLT-4
MLVEATR	7	2	0.9818	1		sp|Q9NYB0|TE2IP_HUMAN	Q9NYB0	TE2IP_HUMAN	Telomeric repeat-binding factor 2-interacting protein 1	2022-12-31-KB-noFAIMS-MB-3	253	259		MOLT-4
MLVELSK	7	2	0.5049	1		sp|P50991|TCPD_HUMAN	P50991	TCPD_HUMAN	T-complex protein 1 subunit delta	2022-12-31-KB-noFAIMS-MB-3	90	96		MOLT-4
MLVEYTQNQK	10	2	1	2		sp|Q9NQG5|RPR1B_HUMAN	Q9NQG5	RPR1B_HUMAN	Regulation of nuclear pre-mRNA domain-containing protein 1B	2022-12-31-KB-noFAIMS-MB-3	257	266		MOLT-4
MLVIEQCK	8	2	0.9818	1	7C(57.0214)	sp|P48643|TCPE_HUMAN	P48643	TCPE_HUMAN	T-complex protein 1 subunit epsilon	2022-12-31-KB-noFAIMS-MB-3	371	378	377	MOLT-4
MLVIPPGLSEEEEALQK	17	2	1	4	N-term(42.0106)	sp|P18615|NELFE_HUMAN	P18615	NELFE_HUMAN	Negative elongation factor E	2022-12-31-KB-noFAIMS-MB-3	1	17		MOLT-4
MLVLDEADEMLNK	13	2	1	2		sp|P38919|IF4A3_HUMAN	P38919	IF4A3_HUMAN	Eukaryotic initiation factor 4A-III	2022-12-31-KB-noFAIMS-MB-3	183	195		MOLT-4
MLVSGAGDIK	10	2	0.9994	2	1M(15.9949)	sp|P40227|TCPZ_HUMAN	P40227	TCPZ_HUMAN	T-complex protein 1 subunit zeta	2022-12-31-KB-noFAIMS-MB-3	46	55		MOLT-4
MLVTDLEYALDK	12	2	1	1		sp|Q92540|SMG7_HUMAN	Q92540	SMG7_HUMAN	Protein SMG7	2022-12-31-KB-noFAIMS-MB-3	43	54		MOLT-4
MLYDMENPPADEYFGR	16	2	1	1		sp|Q93052|LPP_HUMAN	Q93052	LPP_HUMAN	Lipoma-preferred partner	2022-12-31-KB-noFAIMS-MB-3	400	415		MOLT-4
MMADEALGSGLVSR	14	2	1	2		sp|Q13011|ECH1_HUMAN	Q13011	ECH1_HUMAN	Delta(3,5)-Delta(2,4)-dienoyl-CoA isomerase, mitochondrial	2022-12-31-KB-noFAIMS-MB-3	232	245		MOLT-4
MMCGAPSATQPATAETQHIADQVR	24	2	1	7	2M(15.9949), 3C(57.0214), N-term(42.0106)	sp|P04080|CYTB_HUMAN	P04080	CYTB_HUMAN	Cystatin-B	2022-12-31-KB-noFAIMS-MB-3	1	24	3	MOLT-4
MMDIPEIR	8	2	0.9984	1		sp|Q9BQ75|CMS1_HUMAN	Q9BQ75	CMS1_HUMAN	Protein CMSS1	2022-12-31-KB-noFAIMS-MB-3	247	254		MOLT-4
MMDLEEVIPLDCCR	14	2	1	2	12C(57.0214), 13C(57.0214)	sp|Q96K76|UBP47_HUMAN	Q96K76	UBP47_HUMAN	Ubiquitin carboxyl-terminal hydrolase 47	2022-12-31-KB-noFAIMS-MB-3	644	657	655656	MOLT-4
MMDYLQGSGETPQTDVR	17	2	1	1		sp|Q14697|GANAB_HUMAN	Q14697	GANAB_HUMAN	Neutral alpha-glucosidase AB	2022-12-31-KB-noFAIMS-MB-3	338	354		MOLT-4
MMEELHSLDPR	11	2	1	1	N-term(42.0106)	sp|Q86UE8|TLK2_HUMAN	Q86UE8	TLK2_HUMAN	Serine/threonine-protein kinase tousled-like 2	2022-12-31-KB-noFAIMS-MB-3	1	11		MOLT-4
MMEGLDDGPDFLSEEDR	17	2	1	1	N-term(42.0106)	sp|Q9UNH7|SNX6_HUMAN	Q9UNH7	SNX6_HUMAN	Sorting nexin-6	2022-12-31-KB-noFAIMS-MB-3	1	17		MOLT-4
MMEVAAADVK	10	2	1	2	1M(15.9949)	sp|Q96KP4|CNDP2_HUMAN	Q96KP4	CNDP2_HUMAN	Cytosolic non-specific dipeptidase	2022-12-31-KB-noFAIMS-MB-3	44	53		MOLT-4
MMIPDCQR	8	2	0.9997	4	1M(15.9949), 6C(57.0214)	sp|O75347|TBCA_HUMAN	O75347	TBCA_HUMAN	Tubulin-specific chaperone A	2022-12-31-KB-noFAIMS-MB-3	62	69	67	MOLT-4
MMITEEQMDSDIVIPQDVTEDCGMAEHLEK	30	3	1	2	22C(57.0214)	sp|Q5UIP0|RIF1_HUMAN	Q5UIP0	RIF1_HUMAN	Telomere-associated protein RIF1	2022-12-31-KB-noFAIMS-MB-3	1118	1147	1139	MOLT-4
MMLDDIVSR	9	2	1	5	1M(15.9949), 2M(15.9949)	sp|Q92945|FUBP2_HUMAN	Q92945	FUBP2_HUMAN	Far upstream element-binding protein 2	2022-12-31-KB-noFAIMS-MB-3	206	214		MOLT-4
MMNGGHYTYSENR	13	2, 3	1	7		sp|Q99497|PARK7_HUMAN	Q99497	PARK7_HUMAN	Protein/nucleic acid deglycase DJ-1	2022-12-31-KB-noFAIMS-MB-3	133	145		MOLT-4
MMPGETHSAAPGTAADLSR	19	2	0.2442	1	N-term(42.0106)	sp|Q9Y2F5|ICE1_HUMAN	Q9Y2F5	ICE1_HUMAN	Little elongation complex subunit 1	2022-12-31-KB-noFAIMS-MB-3	1	19		MOLT-4
MMQGEAHPSASLIDR	15	2	1	1	N-term(42.0106)	sp|Q96SK2|TM209_HUMAN	Q96SK2	TM209_HUMAN	Transmembrane protein 209	2022-12-31-KB-noFAIMS-MB-3	1	15		MOLT-4
MNAEQQLQSTQR	12	2	1	1		sp|Q9Y228|T3JAM_HUMAN	Q9Y228	T3JAM_HUMAN	TRAF3-interacting JNK-activating modulator	2022-12-31-KB-noFAIMS-MB-3	295	306		MOLT-4
MNDFYIVDR	9	2	0.9963	1		sp|Q4KMQ2|ANO6_HUMAN	Q4KMQ2	ANO6_HUMAN	Anoctamin-6	2022-12-31-KB-noFAIMS-MB-3	191	199		MOLT-4
MNDILNHK	8	2	0.9972	3	1M(15.9949)	sp|Q13867|BLMH_HUMAN	Q13867	BLMH_HUMAN	Bleomycin hydrolase	2022-12-31-KB-noFAIMS-MB-3	177	184		MOLT-4
MNDSNSAGAGGPVKITENR	19	2, 3	1	2		sp|Q92930|RAB8B_HUMAN	Q92930	RAB8B_HUMAN	Ras-related protein Rab-8B	2022-12-31-KB-noFAIMS-MB-3	177	195		MOLT-4
MNEAFGDTK	9	2	0.9997	2		sp|Q13263|TIF1B_HUMAN	Q13263	TIF1B_HUMAN	Transcription intermediary factor 1-beta	2022-12-31-KB-noFAIMS-MB-3	796	804		MOLT-4
MNEFLENFEK	10	2	0.9995	1		sp|Q9UFN0|NPS3A_HUMAN	Q9UFN0	NPS3A_HUMAN	Protein NipSnap homolog 3A	2022-12-31-KB-noFAIMS-MB-3	49	58		MOLT-4
MNESDIWFEEK	11	2	1	1		sp|Q13596|SNX1_HUMAN	Q13596	SNX1_HUMAN	Sorting nexin-1	2022-12-31-KB-noFAIMS-MB-3	302	312		MOLT-4
MNGRVDYLVTEEEINLTR	18	2	1	1	N-term(42.0106)	sp|P57105|SYJ2B_HUMAN	P57105	SYJ2B_HUMAN	Synaptojanin-2-binding protein	2022-12-31-KB-noFAIMS-MB-3	1	18		MOLT-4
MNGTLDHPDQPDLDAIK	17	2	1	4	N-term(42.0106)	sp|Q92879|CELF1_HUMAN	Q92879	CELF1_HUMAN	CUGBP Elav-like family member 1	2022-12-31-KB-noFAIMS-MB-3	1	17		MOLT-4
MNINGQWEGEVNGR	14	2	1	7		sp|P46109|CRKL_HUMAN	P46109	CRKL_HUMAN	Crk-like protein	2022-12-31-KB-noFAIMS-MB-3	269	282		MOLT-4
MNLSAIQDR	9	2	0.9997	2		sp|Q96BM9|ARL8A_HUMAN	Q96BM9	ARL8A_HUMAN	ADP-ribosylation factor-like protein 8A	2022-12-31-KB-noFAIMS-MB-3	147	155		MOLT-4
MNLSEEVDLEDYVARPDK	18	3	1	4		sp|P43686|PRS6B_HUMAN	P43686	PRS6B_HUMAN	26S proteasome regulatory subunit 6B	2022-12-31-KB-noFAIMS-MB-3	352	369		MOLT-4
MNNKADGTPK	10	2	0.8161	1		sp|O14497|ARI1A_HUMAN	O14497	ARI1A_HUMAN	AT-rich interactive domain-containing protein 1A	2022-12-31-KB-noFAIMS-MB-3	981	990		MOLT-4
MNPDLRR	7	2	0.9714	1	N-term(42.0106)	sp|Q15067|ACOX1_HUMAN	Q15067	ACOX1_HUMAN	Peroxisomal acyl-coenzyme A oxidase 1	2022-12-31-KB-noFAIMS-MB-3	1	7		MOLT-4
MNQNTTEPVAATETLAEVPEHVLR	24	2	1	2	N-term(42.0106)	sp|Q13029|PRDM2_HUMAN	Q13029	PRDM2_HUMAN	PR domain zinc finger protein 2	2022-12-31-KB-noFAIMS-MB-3	1	24		MOLT-4
MNQVEDEVFEEFCR	14	2	1	5	13C(57.0214), 1M(15.9949)	sp|Q14683|SMC1A_HUMAN	Q14683	SMC1A_HUMAN	Structural maintenance of chromosomes protein 1A	2022-12-31-KB-noFAIMS-MB-3	769	782	781	MOLT-4
MNSEEEDEVWQVIIGAR	17	2	1	1		sp|Q9NR28|DBLOH_HUMAN	Q9NR28	DBLOH_HUMAN	Diablo homolog, mitochondrial	2022-12-31-KB-noFAIMS-MB-3	124	140		MOLT-4
MNSLPAER	8	2	0.9785	1		sp|P30419|NMT1_HUMAN	P30419	NMT1_HUMAN	Glycylpeptide N-tetradecanoyltransferase 1	2022-12-31-KB-noFAIMS-MB-3	81	88		MOLT-4
MNSSTSTMSEEPDALSVVNQLR	22	2, 3	1	2	N-term(42.0106)	sp|Q9NVT9|ARMC1_HUMAN	Q9NVT9	ARMC1_HUMAN	Armadillo repeat-containing protein 1	2022-12-31-KB-noFAIMS-MB-3	1	22		MOLT-4
MNSTEFTEDVEEVLK	15	2	1	2	N-term(42.0106)	sp|Q5T5X7|BEND3_HUMAN	Q5T5X7	BEND3_HUMAN	BEN domain-containing protein 3	2022-12-31-KB-noFAIMS-MB-3	1	15		MOLT-4
MNSVGEACTDMKR	13	2	1	2	8C(57.0214), N-term(42.0106)	sp|O43715|TRIA1_HUMAN	O43715	TRIA1_HUMAN	TP53-regulated inhibitor of apoptosis 1	2022-12-31-KB-noFAIMS-MB-3	1	13	8	MOLT-4
MNTEAEQQLLHHAR	14	3	1	1	N-term(42.0106)	sp|Q9BXW6|OSBL1_HUMAN	Q9BXW6	OSBL1_HUMAN	Oxysterol-binding protein-related protein 1	2022-12-31-KB-noFAIMS-MB-3	1	14		MOLT-4
MNVDHEVNLLVEEIHR	16	2, 3	1	20	N-term(42.0106)	sp|Q9P1F3|ABRAL_HUMAN	Q9P1F3	ABRAL_HUMAN	Costars family protein ABRACL	2022-12-31-KB-noFAIMS-MB-3	1	16		MOLT-4
MNVDKVIPVEK	11	2	0.9999	1		sp|Q15555|MARE2_HUMAN	Q15555	MARE2_HUMAN	Microtubule-associated protein RP/EB family member 2	2022-12-31-KB-noFAIMS-MB-3	128	138		MOLT-4
MNVFDTELK	9	2	0.9824	1		sp|P16615|AT2A2_HUMAN	P16615	AT2A2_HUMAN	Sarcoplasmic/endoplasmic reticulum calcium ATPase 2	2022-12-31-KB-noFAIMS-MB-3	452	460		MOLT-4
MNVGTAHSEVNPNTR	15	2	1	1	N-term(42.0106)	sp|Q8N138|ORML3_HUMAN	Q8N138	ORML3_HUMAN	ORM1-like protein 3	2022-12-31-KB-noFAIMS-MB-3	1	15		MOLT-4
MNVSPDVNYEELAR	14	2	1	2		sp|P17980|PRS6A_HUMAN	P17980	PRS6A_HUMAN	26S proteasome regulatory subunit 6A	2022-12-31-KB-noFAIMS-MB-3	373	386		MOLT-4
MNWIDAPDDVFYMATEETR	19	2	1	1		sp|Q13330|MTA1_HUMAN	Q13330	MTA1_HUMAN	Metastasis-associated protein MTA1	2022-12-31-KB-noFAIMS-MB-3	648	666		MOLT-4
MPDDYGAPRF	10	2	0.8242	2		sp|Q9Y324|FCF1_HUMAN	Q9Y324	FCF1_HUMAN	rRNA-processing protein FCF1 homolog	2022-12-31-KB-noFAIMS-MB-3	189	198		MOLT-4
MPDEPEEPVVAVSSPAVPPPTK	22	2	1	3		sp|O60885|BRD4_HUMAN	O60885	BRD4_HUMAN	Bromodomain-containing protein 4	2022-12-31-KB-noFAIMS-MB-3	457	478		MOLT-4
MPECYIR	7	2	0.9987	2	4C(57.0214)	sp|Q9Y4Z0|LSM4_HUMAN	Q9Y4Z0	LSM4_HUMAN	U6 snRNA-associated Sm-like protein LSm4	2022-12-31-KB-noFAIMS-MB-3	56	62	59	MOLT-4
MPEFYNR	7	2	0.9881	1		sp|P00966|ASSY_HUMAN	P00966	ASSY_HUMAN	Argininosuccinate synthase	2022-12-31-KB-noFAIMS-MB-3	147	153		MOLT-4
MPGELVLENR	10	2	0.9997	2		sp|Q71RC2|LARP4_HUMAN	Q71RC2	LARP4_HUMAN	La-related protein 4	2022-12-31-KB-noFAIMS-MB-3	494	503		MOLT-4
MPHGYDTQVGER	12	3	0.9161	1		sp|O75027|ABCB7_HUMAN	O75027	ABCB7_HUMAN	ATP-binding cassette sub-family B member 7, mitochondrial	2022-12-31-KB-noFAIMS-MB-3	594	605		MOLT-4
MPIEGSENPERPFLEK	16	3	1	1		sp|O60563|CCNT1_HUMAN	O60563	CCNT1_HUMAN	Cyclin-T1	2022-12-31-KB-noFAIMS-MB-3	439	454		MOLT-4
MPPYDEQTQAFIDAAQEAR	19	2	1	5	1M(15.9949)	sp|P14314|GLU2B_HUMAN	P14314	GLU2B_HUMAN	Glucosidase 2 subunit beta	2022-12-31-KB-noFAIMS-MB-3	356	374		MOLT-4
MPQLTASAIVSPHGDESPR	19	3	0.6875	1	1M(15.9949)	sp|Q9Y6J9|TAF6L_HUMAN	Q9Y6J9	TAF6L_HUMAN	TAF6-like RNA polymerase II p300/CBP-associated factor-associated factor 65 kDa subunit 6L	2022-12-31-KB-noFAIMS-MB-3	485	503		MOLT-4
MPSGEFAR	8	2	0.9934	5	1M(15.9949)	sp|P12004|PCNA_HUMAN	P12004	PCNA_HUMAN	Proliferating cell nuclear antigen	2022-12-31-KB-noFAIMS-MB-3	139	146		MOLT-4
MPSSGFAAEGR	11	2	1	1		sp|Q15018|ABRX2_HUMAN	Q15018	ABRX2_HUMAN	BRISC complex subunit Abraxas 2	2022-12-31-KB-noFAIMS-MB-3	283	293		MOLT-4
MPVSIDLENSQK	12	2	0.9757	1		sp|Q96T58|MINT_HUMAN	Q96T58	MINT_HUMAN	Msx2-interacting protein	2022-12-31-KB-noFAIMS-MB-3	2625	2636		MOLT-4
MPVSPISQGASWAQEDQQDADEDRR	25	3	1	1		sp|Q8NB16|MLKL_HUMAN	Q8NB16	MLKL_HUMAN	Mixed lineage kinase domain-like protein	2022-12-31-KB-noFAIMS-MB-3	122	146		MOLT-4
MPYFIETPEER	11	2	0.9997	2		sp|O15318|RPC7_HUMAN	O15318	RPC7_HUMAN	DNA-directed RNA polymerase III subunit RPC7	2022-12-31-KB-noFAIMS-MB-3	71	81		MOLT-4
MQAHIQDLEEQLDEEEGAR	19	3	1	3		sp|P35580|MYH10_HUMAN	P35580	MYH10_HUMAN	Myosin-10	2022-12-31-KB-noFAIMS-MB-3	948	966		MOLT-4
MQALEPYPANESSK	14	2	1	1		sp|O43148|MCES_HUMAN	O43148	MCES_HUMAN	mRNA cap guanine-N7 methyltransferase	2022-12-31-KB-noFAIMS-MB-3	415	428		MOLT-4
MQAQMQMQMQGGDGDGGALGHHV	23	3	1	2		sp|Q15019|SEPT2_HUMAN	Q15019	SEPT2_HUMAN	Septin-2	2022-12-31-KB-noFAIMS-MB-3	339	361		MOLT-4
MQAQWER	7	2	0.4754	2	1M(15.9949)	sp|Q15424|SAFB1_HUMAN	Q15424	SAFB1_HUMAN	Scaffold attachment factor B1	2022-12-31-KB-noFAIMS-MB-3	633	639		MOLT-4
MQASIEK	7	2	0.7868	1		sp|P06748|NPM_HUMAN	P06748	NPM_HUMAN	Nucleophosmin	2022-12-31-KB-noFAIMS-MB-3	251	257		MOLT-4
MQASIEKGGSLPK	13	2	1	1		sp|P06748|NPM_HUMAN	P06748	NPM_HUMAN	Nucleophosmin	2022-12-31-KB-noFAIMS-MB-3	251	263		MOLT-4
MQAYQYEQISADPDKPLADGIR	22	3	1	3		sp|Q7KZ85|SPT6H_HUMAN	Q7KZ85	SPT6H_HUMAN	Transcription elongation factor SPT6	2022-12-31-KB-noFAIMS-MB-3	420	441		MOLT-4
MQDPNADTEWNDILR	15	2	1	4	N-term(42.0106)	sp|Q9H2J4|PDCL3_HUMAN	Q9H2J4	PDCL3_HUMAN	Phosducin-like protein 3	2022-12-31-KB-noFAIMS-MB-3	1	15		MOLT-4
MQDPNADTEWNDILRK	16	2	1	4	N-term(42.0106)	sp|Q9H2J4|PDCL3_HUMAN	Q9H2J4	PDCL3_HUMAN	Phosducin-like protein 3	2022-12-31-KB-noFAIMS-MB-3	1	16		MOLT-4
MQDPNEDTEWNDILR	15	2	0.9802	4	N-term(42.0106)	sp|Q8N4E4|PDCL2_HUMAN	Q8N4E4	PDCL2_HUMAN	Phosducin-like protein 2	2022-12-31-KB-noFAIMS-MB-3	1	15		MOLT-4
MQDVDLFIK	9	2	0.9874	1		sp|Q9HD40|SPCS_HUMAN	Q9HD40	SPCS_HUMAN	O-phosphoseryl-tRNA(Sec) selenium transferase	2022-12-31-KB-noFAIMS-MB-3	444	452		MOLT-4
MQEAPESATVIFAGDTNLR	19	2	1	1		sp|O95551|TYDP2_HUMAN	O95551	TYDP2_HUMAN	Tyrosyl-DNA phosphodiesterase 2	2022-12-31-KB-noFAIMS-MB-3	248	266		MOLT-4
MQEHSDQVPVGNIPR	15	2, 3	1	5	1M(15.9949)	sp|P33993|MCM7_HUMAN	P33993	MCM7_HUMAN	DNA replication licensing factor MCM7	2022-12-31-KB-noFAIMS-MB-3	237	251		MOLT-4
MQELYGDGKDGDTQTDAGGEPDSLGQQPTDTPYEWDLDK	39	3	1	2		sp|O43719|HTSF1_HUMAN	O43719	HTSF1_HUMAN	HIV Tat-specific factor 1	2022-12-31-KB-noFAIMS-MB-3	18	56		MOLT-4
MQELYGDGKDGDTQTDAGGEPDSLGQQPTDTPYEWDLDKK	40	4	1	1		sp|O43719|HTSF1_HUMAN	O43719	HTSF1_HUMAN	HIV Tat-specific factor 1	2022-12-31-KB-noFAIMS-MB-3	18	57		MOLT-4
MQEMIAR	7	2	0.2568	1		sp|Q15019|SEPT2_HUMAN	Q15019	SEPT2_HUMAN	Septin-2	2022-12-31-KB-noFAIMS-MB-3	332	338		MOLT-4
MQEVVANLQYDDGSGMKR	18	2, 3	1	4		sp|Q16531|DDB1_HUMAN	Q16531	DDB1_HUMAN	DNA damage-binding protein 1	2022-12-31-KB-noFAIMS-MB-3	1105	1122		MOLT-4
MQGEAHPSASLIDR	14	2	1	2	N-term(42.0106)	sp|Q96SK2|TM209_HUMAN	Q96SK2	TM209_HUMAN	Transmembrane protein 209	2022-12-31-KB-noFAIMS-MB-3	2	15		MOLT-4
MQGQSPPAPTR	11	2	1	2		sp|Q14008|CKAP5_HUMAN	Q14008	CKAP5_HUMAN	Cytoskeleton-associated protein 5	2022-12-31-KB-noFAIMS-MB-3	812	822		MOLT-4
MQGQSVEAALR	11	2	1	1		sp|Q9Y6K9|NEMO_HUMAN	Q9Y6K9	NEMO_HUMAN	NF-kappa-B essential modulator	2022-12-31-KB-noFAIMS-MB-3	204	214		MOLT-4
MQHNLEQQIQAR	12	2, 3	1	3	1M(15.9949)	sp|Q13813|SPTN1_HUMAN	Q13813	SPTN1_HUMAN	Spectrin alpha chain, non-erythrocytic 1	2022-12-31-KB-noFAIMS-MB-3	2304	2315		MOLT-4
MQLEEQVLTISSEIPK	16	2	1	1		sp|Q6NUQ1|RINT1_HUMAN	Q6NUQ1	RINT1_HUMAN	RAD50-interacting protein 1	2022-12-31-KB-noFAIMS-MB-3	86	101		MOLT-4
MQLSEIMER	9	2	0.9976	1		sp|P78316|NOP14_HUMAN	P78316	NOP14_HUMAN	Nucleolar protein 14	2022-12-31-KB-noFAIMS-MB-3	817	825		MOLT-4
MQMLEDEDDLAYAETEKK	18	3	1	1		sp|Q14204|DYHC1_HUMAN	Q14204	DYHC1_HUMAN	Cytoplasmic dynein 1 heavy chain 1	2022-12-31-KB-noFAIMS-MB-3	4346	4363		MOLT-4
MQNDAGEFVDLYVPR	15	2	1	37	N-term(42.0106)	sp|P63220|RS21_HUMAN	P63220	RS21_HUMAN	40S ribosomal protein S21	2022-12-31-KB-noFAIMS-MB-3	1	15		MOLT-4
MQNDAGEFVDLYVPRK	16	2	1	2	N-term(42.0106)	sp|P63220|RS21_HUMAN	P63220	RS21_HUMAN	40S ribosomal protein S21	2022-12-31-KB-noFAIMS-MB-3	1	16		MOLT-4
MQQENMKPQEQLTLEPYER	19	2, 3	1	7	1M(15.9949)	sp|P22087|FBRL_HUMAN	P22087	FBRL_HUMAN	rRNA 2'-O-methyltransferase fibrillarin	2022-12-31-KB-noFAIMS-MB-3	286	304		MOLT-4
MQQNIQELEEQLEEEESAR	19	2, 3	1	5	1M(15.9949)	sp|P35579|MYH9_HUMAN	P35579	MYH9_HUMAN	Myosin-9	2022-12-31-KB-noFAIMS-MB-3	941	959		MOLT-4
MQQQLDEYQELLDIK	15	2	1	1		sp|P02545|LMNA_HUMAN	P02545	LMNA_HUMAN	Prelamin-A/C	2022-12-31-KB-noFAIMS-MB-3	352	366		MOLT-4
MQSDDVIWDTLGNK	14	2	1	3	N-term(42.0106)	sp|Q9BXY0|MAK16_HUMAN	Q9BXY0	MAK16_HUMAN	Protein MAK16 homolog	2022-12-31-KB-noFAIMS-MB-3	1	14		MOLT-4
MQVDPQKYK	9	2	0.8161	1	1M(15.9949)	sp|Q00325|MPCP_HUMAN	Q00325	MPCP_HUMAN	Phosphate carrier protein, mitochondrial	2022-12-31-KB-noFAIMS-MB-3	93	101		MOLT-4
MQVNAEEVVVGDLVEIK	17	2	1	3		sp|P13637|AT1A3_HUMAN	P13637	AT1A3_HUMAN	Sodium/potassium-transporting ATPase subunit alpha-3	2022-12-31-KB-noFAIMS-MB-3	168	184		MOLT-4
MRDLSSSEK	9	2	0.6937	1		sp|Q14203|DCTN1_HUMAN	Q14203	DCTN1_HUMAN	Dynactin subunit 1	2022-12-31-KB-noFAIMS-MB-3	377	385		MOLT-4
MRIHCLENVDK	11	3	1	1	5C(57.0214)	sp|Q01082|SPTB2_HUMAN	Q01082	SPTB2_HUMAN	Spectrin beta chain, non-erythrocytic 1	2022-12-31-KB-noFAIMS-MB-3	108	118	112	MOLT-4
MRINNVPAEGENEVNNELANR	21	3	1	3		sp|Q9NUQ9|FA49B_HUMAN	Q9NUQ9	FA49B_HUMAN	Protein FAM49B	2022-12-31-KB-noFAIMS-MB-3	166	186		MOLT-4
MRPLTEEETR	10	2	0.8965	1		sp|Q9Y221|NIP7_HUMAN	Q9Y221	NIP7_HUMAN	60S ribosome subunit biogenesis protein NIP7 homolog	2022-12-31-KB-noFAIMS-MB-3	1	10		MOLT-4
MRYLEVSEPQDIECCGALEYYDK	23	3	1	2	14C(57.0214), 15C(57.0214)	sp|O15371|EIF3D_HUMAN	O15371	EIF3D_HUMAN	Eukaryotic translation initiation factor 3 subunit D	2022-12-31-KB-noFAIMS-MB-3	182	204	195196	MOLT-4
MSASDPNSSIFLTDTAK	17	2	1	3		sp|P23381|SYWC_HUMAN	P23381	SYWC_HUMAN	Tryptophan--tRNA ligase, cytoplasmic	2022-12-31-KB-noFAIMS-MB-3	350	366		MOLT-4
MSDILAEGITIVEDINK	17	2	1	1		sp|Q15833|STXB2_HUMAN	Q15833	STXB2_HUMAN	Syntaxin-binding protein 2	2022-12-31-KB-noFAIMS-MB-3	47	63		MOLT-4
MSGGWELELNGTEAK	15	2	1	100	1M(15.9949)	sp|Q07021|C1QBP_HUMAN	Q07021	C1QBP_HUMAN	Complement component 1 Q subcomponent-binding protein, mitochondrial	2022-12-31-KB-noFAIMS-MB-3	105	119		MOLT-4
MSINAEEVVVGDLVEVK	17	2	1	36		sp|P05023|AT1A1_HUMAN	P05023	AT1A1_HUMAN	Sodium/potassium-transporting ATPase subunit alpha-1	2022-12-31-KB-noFAIMS-MB-3	178	194		MOLT-4
MSLAQKK	7	2	0.9934	2	1M(15.9949)	sp|P46777|RL5_HUMAN	P46777	RL5_HUMAN	60S ribosomal protein L5	2022-12-31-KB-noFAIMS-MB-3	271	277		MOLT-4
MSLDISAVQDGR	12	2	1	1		sp|Q92547|TOPB1_HUMAN	Q92547	TOPB1_HUMAN	DNA topoisomerase 2-binding protein 1	2022-12-31-KB-noFAIMS-MB-3	997	1008		MOLT-4
MSLDPADLTHDTTGLTAK	18	3	1	2	1M(15.9949)	sp|Q9UMX5|NENF_HUMAN	Q9UMX5	NENF_HUMAN	Neudesin	2022-12-31-KB-noFAIMS-MB-3	103	120		MOLT-4
MSLQTDEDEHSIEMHLPYTAK	21	4	1	1		sp|Q9Y316|MEMO1_HUMAN	Q9Y316	MEMO1_HUMAN	Protein MEMO1	2022-12-31-KB-noFAIMS-MB-3	122	142		MOLT-4
MSMKEVDEQMLNVQNK	16	2, 3	1	4		sp|P07437|TBB5_HUMAN	P07437	TBB5_HUMAN	Tubulin beta chain	2022-12-31-KB-noFAIMS-MB-3	321	336		MOLT-4
MSNADFAK	8	2	0.9939	1		sp|Q15020|SART3_HUMAN	Q15020	SART3_HUMAN	Squamous cell carcinoma antigen recognized by T-cells 3	2022-12-31-KB-noFAIMS-MB-3	951	958		MOLT-4
MSNALAIQVDSEGK	14	2	1	1		sp|Q13573|SNW1_HUMAN	Q13573	SNW1_HUMAN	SNW domain-containing protein 1	2022-12-31-KB-noFAIMS-MB-3	82	95		MOLT-4
MSQDDFQSPPIVELR	15	2	1	2		sp|Q96JJ3|ELMO2_HUMAN	Q96JJ3	ELMO2_HUMAN	Engulfment and cell motility protein 2	2022-12-31-KB-noFAIMS-MB-3	516	530		MOLT-4
MSQEEVNVFR	10	2	0.9999	1		sp|Q7L014|DDX46_HUMAN	Q7L014	DDX46_HUMAN	Probable ATP-dependent RNA helicase DDX46	2022-12-31-KB-noFAIMS-MB-3	345	354		MOLT-4
MSSEVVDSNPYSR	13	2	0.9997	1		sp|Q9GZZ9|UBA5_HUMAN	Q9GZZ9	UBA5_HUMAN	Ubiquitin-like modifier-activating enzyme 5	2022-12-31-KB-noFAIMS-MB-3	43	55		MOLT-4
MSSSEEESK	9	2	0.9935	1		sp|P54577|SYYC_HUMAN	P54577	SYYC_HUMAN	Tyrosine--tRNA ligase, cytoplasmic	2022-12-31-KB-noFAIMS-MB-3	223	231		MOLT-4
MSSSEEESKIDLLDRK	16	3	1	1		sp|P54577|SYYC_HUMAN	P54577	SYYC_HUMAN	Tyrosine--tRNA ligase, cytoplasmic	2022-12-31-KB-noFAIMS-MB-3	223	238		MOLT-4
MSTEEIIQR	9	2	0.9927	1		sp|P17980|PRS6A_HUMAN	P17980	PRS6A_HUMAN	26S proteasome regulatory subunit 6A	2022-12-31-KB-noFAIMS-MB-3	36	44		MOLT-4
MSTMTPK	7	2	0.3094	1		sp|Q15363|TMED2_HUMAN	Q15363	TMED2_HUMAN	Transmembrane emp24 domain-containing protein 2	2022-12-31-KB-noFAIMS-MB-3	98	104		MOLT-4
MSTVSELR	8	2	0.7498	1		sp|Q99661|KIF2C_HUMAN	Q99661	KIF2C_HUMAN	Kinesin-like protein KIF2C	2022-12-31-KB-noFAIMS-MB-3	114	121		MOLT-4
MSVDAVEIETLR	12	2	1	2		sp|P78347|GTF2I_HUMAN	P78347	GTF2I_HUMAN	General transcription factor II-I	2022-12-31-KB-noFAIMS-MB-3	102	113		MOLT-4
MSVDAVEIETLRK	13	3	1	1		sp|P78347|GTF2I_HUMAN	P78347	GTF2I_HUMAN	General transcription factor II-I	2022-12-31-KB-noFAIMS-MB-3	102	114		MOLT-4
MSYAANLK	8	2	0.795	1		sp|O95071|UBR5_HUMAN	O95071	UBR5_HUMAN	E3 ubiquitin-protein ligase UBR5	2022-12-31-KB-noFAIMS-MB-3	2102	2109		MOLT-4
MTAEEMASDELK	12	2	1	2		sp|P23193|TCEA1_HUMAN	P23193	TCEA1_HUMAN	Transcription elongation factor A protein 1	2022-12-31-KB-noFAIMS-MB-3	223	234		MOLT-4
MTAMDNASK	9	2	0.9305	1		sp|P36542|ATPG_HUMAN	P36542	ATPG_HUMAN	ATP synthase subunit gamma, mitochondrial	2022-12-31-KB-noFAIMS-MB-3	254	262		MOLT-4
MTANSVLEPGNSEVSLVCEK	20	2	1	4	18C(57.0214)	sp|P10155|RO60_HUMAN	P10155	RO60_HUMAN	60 kDa SS-A/Ro ribonucleoprotein	2022-12-31-KB-noFAIMS-MB-3	288	307	305	MOLT-4
MTCAHCR	7	2	0.9953	2	1M(15.9949), 3C(57.0214), 6C(57.0214)	sp|Q14202|ZMYM3_HUMAN	Q14202	ZMYM3_HUMAN	Zinc finger MYM-type protein 3	2022-12-31-KB-noFAIMS-MB-3	309	315	311314	MOLT-4
MTDGYSGSDLTALAK	15	2	1	1		sp|Q9UBP0|SPAST_HUMAN	Q9UBP0	SPAST_HUMAN	Spastin	2022-12-31-KB-noFAIMS-MB-3	540	554		MOLT-4
MTDNELSALVVDNGSGMCK	19	2	0.6951	1	18C(57.0214), 1M(15.9949)	sp|Q562R1|ACTBL_HUMAN	Q562R1	ACTBL_HUMAN	Beta-actin-like protein 2	2022-12-31-KB-noFAIMS-MB-3	1	19	18	MOLT-4
MTEEPLMCAYCVTEPGAGSDVAGIK	25	2	1	5	11C(57.0214), 8C(57.0214)	sp|P11310|ACADM_HUMAN	P11310	ACADM_HUMAN	Medium-chain specific acyl-CoA dehydrogenase, mitochondrial	2022-12-31-KB-noFAIMS-MB-3	149	173	156159	MOLT-4
MTELYDYPK	9	2	0.9995	1		sp|P48147|PPCE_HUMAN	P48147	PPCE_HUMAN	Prolyl endopeptidase	2022-12-31-KB-noFAIMS-MB-3	67	75		MOLT-4
MTEWETAAPAVAETPDIK	18	2	1	1	N-term(42.0106)	sp|P46782|RS5_HUMAN	P46782	RS5_HUMAN	40S ribosomal protein S5	2022-12-31-KB-noFAIMS-MB-3	1	18		MOLT-4
MTGSEFDFEEMK	12	2	1	1		sp|P50395|GDIB_HUMAN	P50395	GDIB_HUMAN	Rab GDP dissociation inhibitor beta	2022-12-31-KB-noFAIMS-MB-3	424	435		MOLT-4
MTGSEFDFEEMKR	13	2, 3	1	8	11M(15.9949), 1M(15.9949)	sp|P50395|GDIB_HUMAN	P50395	GDIB_HUMAN	Rab GDP dissociation inhibitor beta	2022-12-31-KB-noFAIMS-MB-3	424	436		MOLT-4
MTGSLVSDR	9	2	0.9829	1		sp|Q92993|KAT5_HUMAN	Q92993	KAT5_HUMAN	Histone acetyltransferase KAT5	2022-12-31-KB-noFAIMS-MB-3	212	220		MOLT-4
MTHLPELDTLSSER	14	3	0.9563	1		sp|O95487|SC24B_HUMAN	O95487	SC24B_HUMAN	Protein transport protein Sec24B	2022-12-31-KB-noFAIMS-MB-3	1196	1209		MOLT-4
MTISQQEFGR	10	2	1	1		sp|P55036|PSMD4_HUMAN	P55036	PSMD4_HUMAN	26S proteasome non-ATPase regulatory subunit 4	2022-12-31-KB-noFAIMS-MB-3	263	272		MOLT-4
MTLADDVTLDDLIMAK	16	2	1	5	1M(15.9949)	sp|P62191|PRS4_HUMAN	P62191	PRS4_HUMAN	26S proteasome regulatory subunit 4	2022-12-31-KB-noFAIMS-MB-3	372	387		MOLT-4
MTLDDFR	7	2	0.9929	1		sp|P35527|K1C9_HUMAN	P35527	K1C9_HUMAN	Keratin, type I cytoskeletal 9	2022-12-31-KB-noFAIMS-MB-3	234	240		MOLT-4
MTLSNPSELDELMSEEAYEK	20	2	1	5	1M(15.9949)	sp|P23434|GCSH_HUMAN	P23434	GCSH_HUMAN	Glycine cleavage system H protein, mitochondrial	2022-12-31-KB-noFAIMS-MB-3	147	166		MOLT-4
MTMYADEVESQLK	13	2	0.9997	1		sp|Q53F19|NCBP3_HUMAN	Q53F19	NCBP3_HUMAN	Nuclear cap-binding protein subunit 3	2022-12-31-KB-noFAIMS-MB-3	422	434		MOLT-4
MTNGFSGADLTEICQR	16	2	1	3	14C(57.0214), 1M(15.9949)	sp|P55072|TERA_HUMAN	P55072	TERA_HUMAN	Transitional endoplasmic reticulum ATPase	2022-12-31-KB-noFAIMS-MB-3	678	693	691	MOLT-4
MTNNEDSLSPTSSTLSNLELDAAEK	25	2	1	1		sp|Q9ULH7|MKL2_HUMAN	Q9ULH7	MKL2_HUMAN	MKL/myocardin-like protein 2	2022-12-31-KB-noFAIMS-MB-3	535	559		MOLT-4
MTNYDVEHTIK	11	2, 3	1	2		sp|P08133|ANXA6_HUMAN	P08133	ANXA6_HUMAN	Annexin A6	2022-12-31-KB-noFAIMS-MB-3	569	579		MOLT-4
MTNYDVEHTIKK	12	2, 3	1	3	1M(15.9949)	sp|P08133|ANXA6_HUMAN	P08133	ANXA6_HUMAN	Annexin A6	2022-12-31-KB-noFAIMS-MB-3	569	580		MOLT-4
MTPEQLAIK	9	2	0.9986	1		sp|O00487|PSDE_HUMAN	O00487	PSDE_HUMAN	26S proteasome non-ATPase regulatory subunit 14	2022-12-31-KB-noFAIMS-MB-3	265	273		MOLT-4
MTPSYEIR	8	2	0.9977	2		sp|Q08211|DHX9_HUMAN	Q08211	DHX9_HUMAN	ATP-dependent RNA helicase A	2022-12-31-KB-noFAIMS-MB-3	17	24		MOLT-4
MTSTPETLLEEIEAK	15	2	1	2		sp|Q9BZI7|REN3B_HUMAN	Q9BZI7	REN3B_HUMAN	Regulator of nonsense transcripts 3B	2022-12-31-KB-noFAIMS-MB-3	174	188		MOLT-4
MTTHLKK	7	2	0.9629	1	1M(15.9949)	sp|P63165|SUMO1_HUMAN	P63165	SUMO1_HUMAN	Small ubiquitin-related modifier 1	2022-12-31-KB-noFAIMS-MB-3	40	46		MOLT-4
MTVDESGQLISCSMDDTVR	19	2	1	27	12C(57.0214), 1M(15.9949)	sp|O75083|WDR1_HUMAN	O75083	WDR1_HUMAN	WD repeat-containing protein 1	2022-12-31-KB-noFAIMS-MB-3	371	389	382	MOLT-4
MTVEPSFNDAHVSK	14	3	0.9025	1		sp|Q9Y222|DMTF1_HUMAN	Q9Y222	DMTF1_HUMAN	Cyclin-D-binding Myb-like transcription factor 1	2022-12-31-KB-noFAIMS-MB-3	621	634		MOLT-4
MVAPPAEPTR	10	2	1	1		sp|Q86U70|LDB1_HUMAN	Q86U70	LDB1_HUMAN	LIM domain-binding protein 1	2022-12-31-KB-noFAIMS-MB-3	281	290		MOLT-4
MVATTKPK	8	2	0.9983	2	1M(15.9949)	sp|Q14978|NOLC1_HUMAN	Q14978	NOLC1_HUMAN	Nucleolar and coiled-body phosphoprotein 1	2022-12-31-KB-noFAIMS-MB-3	441	448		MOLT-4
MVAYLQDSALDDER	14	2	1	1		sp|Q6Y7W6|GGYF2_HUMAN	Q6Y7W6	GGYF2_HUMAN	GRB10-interacting GYF protein 2	2022-12-31-KB-noFAIMS-MB-3	498	511		MOLT-4
MVDMPANNK	9	2	0.9978	1		sp|Q96S19|MTL26_HUMAN	Q96S19	MTL26_HUMAN	Methyltransferase-like 26	2022-12-31-KB-noFAIMS-MB-3	189	197		MOLT-4
MVDPEKPQLGMIDR	14	3	1	2		sp|P09874|PARP1_HUMAN	P09874	PARP1_HUMAN	Poly [ADP-ribose] polymerase 1	2022-12-31-KB-noFAIMS-MB-3	143	156		MOLT-4
MVEDACMLLADYNGR	15	2	1	2	6C(57.0214)	sp|Q96P16|RPR1A_HUMAN	Q96P16	RPR1A_HUMAN	Regulation of nuclear pre-mRNA domain-containing protein 1A	2022-12-31-KB-noFAIMS-MB-3	215	229	220	MOLT-4
MVEEVFSNAIDCLSDEDK	18	2	1	2	12C(57.0214)	sp|P42285|MTREX_HUMAN	P42285	MTREX_HUMAN	Exosome RNA helicase MTR4	2022-12-31-KB-noFAIMS-MB-3	419	436	430	MOLT-4
MVEGFFDR	8	2	0.6252	1	1M(15.9949)	sp|P00367|DHE3_HUMAN	P00367	DHE3_HUMAN	Glutamate dehydrogenase 1, mitochondrial	2022-12-31-KB-noFAIMS-MB-3	69	76		MOLT-4
MVEKDQDGGR	10	2	1	1		sp|P39019|RS19_HUMAN	P39019	RS19_HUMAN	40S ribosomal protein S19	2022-12-31-KB-noFAIMS-MB-3	112	121		MOLT-4
MVEKDQDGGRK	11	2	0.9406	1		sp|P39019|RS19_HUMAN	P39019	RS19_HUMAN	40S ribosomal protein S19	2022-12-31-KB-noFAIMS-MB-3	112	122		MOLT-4
MVEPENAVTITPLRPEDDYSPR	22	3	1	2		sp|Q14160|SCRIB_HUMAN	Q14160	SCRIB_HUMAN	Protein scribble homolog	2022-12-31-KB-noFAIMS-MB-3	816	837		MOLT-4
MVFQENSR	8	2	0.6248	1		sp|Q06124|PTN11_HUMAN	Q06124	PTN11_HUMAN	Tyrosine-protein phosphatase non-receptor type 11	2022-12-31-KB-noFAIMS-MB-3	344	351		MOLT-4
MVIENELEDPAIMR	14	2	1	1		sp|Q86TB9|PATL1_HUMAN	Q86TB9	PATL1_HUMAN	Protein PAT1 homolog 1	2022-12-31-KB-noFAIMS-MB-3	93	106		MOLT-4
MVIEYAR	7	2	0.9883	1		sp|P07686|HEXB_HUMAN	P07686	HEXB_HUMAN	Beta-hexosaminidase subunit beta	2022-12-31-KB-noFAIMS-MB-3	273	279		MOLT-4
MVINHLEK	8	2	1	3	1M(15.9949)	sp|P50990|TCPQ_HUMAN	P50990	TCPQ_HUMAN	T-complex protein 1 subunit theta	2022-12-31-KB-noFAIMS-MB-3	55	62		MOLT-4
MVIQGPSSPQGEAMVTDVLEDQK	23	2	1	2		sp|Q12888|TP53B_HUMAN	Q12888	TP53B_HUMAN	TP53-binding protein 1	2022-12-31-KB-noFAIMS-MB-3	1107	1129		MOLT-4
MVLAVSDGELSSTTGPQGQGEGR	23	2	1	2		sp|O43566|RGS14_HUMAN	O43566	RGS14_HUMAN	Regulator of G-protein signaling 14	2022-12-31-KB-noFAIMS-MB-3	15	37		MOLT-4
MVLSNMEK	8	2	0.9966	2		sp|P29218|IMPA1_HUMAN	P29218	IMPA1_HUMAN	Inositol monophosphatase 1	2022-12-31-KB-noFAIMS-MB-3	174	181		MOLT-4
MVLTLTQQNDESK	13	2	1	1		sp|Q15154|PCM1_HUMAN	Q15154	PCM1_HUMAN	Pericentriolar material 1 protein	2022-12-31-KB-noFAIMS-MB-3	1627	1639		MOLT-4
MVLVGDVK	8	2	0.9857	1		sp|P11908|PRPS2_HUMAN	P11908	PRPS2_HUMAN	Ribose-phosphate pyrophosphokinase 2	2022-12-31-KB-noFAIMS-MB-3	205	212		MOLT-4
MVNSNLASVEELK	13	2	1	4	1M(15.9949)	sp|P08559|ODPA_HUMAN	P08559	ODPA_HUMAN	Pyruvate dehydrogenase E1 component subunit alpha, somatic form, mitochondrial	2022-12-31-KB-noFAIMS-MB-3	324	336		MOLT-4
MVPGEENQLVPK	12	2	0.8675	1	N-term(42.0106)	sp|Q96K76|UBP47_HUMAN	Q96K76	UBP47_HUMAN	Ubiquitin carboxyl-terminal hydrolase 47	2022-12-31-KB-noFAIMS-MB-3	1	12		MOLT-4
MVQCNEGAYFSDDIYKDTEER	21	3	1	1	4C(57.0214)	sp|Q8NHV1|GIMA7_HUMAN	Q8NHV1	GIMA7_HUMAN	GTPase IMAP family member 7	2022-12-31-KB-noFAIMS-MB-3	192	212	195	MOLT-4
MVQEAEKYK	9	2, 3	0.9969	2	1M(15.9949)	sp|P11142|HSP7C_HUMAN	P11142	HSP7C_HUMAN	Heat shock cognate 71 kDa protein	2022-12-31-KB-noFAIMS-MB-3	518	526		MOLT-4
MVQFEENGRK	10	2, 3	1	4	1M(15.9949)	sp|P49368|TCPG_HUMAN	P49368	TCPG_HUMAN	T-complex protein 1 subunit gamma	2022-12-31-KB-noFAIMS-MB-3	182	191		MOLT-4
MVSADAYK	8	2	0.9925	1		sp|P09543|CN37_HUMAN	P09543	CN37_HUMAN	2',3'-cyclic-nucleotide 3'-phosphodiesterase	2022-12-31-KB-noFAIMS-MB-3	80	87		MOLT-4
MVSDINNGWQHLEQAEK	17	3	1	1		sp|O43707|ACTN4_HUMAN	O43707	ACTN4_HUMAN	Alpha-actinin-4	2022-12-31-KB-noFAIMS-MB-3	379	395		MOLT-4
MVSEEMEEQVHSIR	14	3	0.9992	1		sp|Q99661|KIF2C_HUMAN	Q99661	KIF2C_HUMAN	Kinesin-like protein KIF2C	2022-12-31-KB-noFAIMS-MB-3	164	177		MOLT-4
MVSHSELR	8	2	0.9949	2	N-term(42.0106)	sp|P78330|SERB_HUMAN	P78330	SERB_HUMAN	Phosphoserine phosphatase	2022-12-31-KB-noFAIMS-MB-3	1	8		MOLT-4
MVTEQEVDAIGQTLVDPK	18	2	1	3	N-term(42.0106)	sp|Q9BU89|DOHH_HUMAN	Q9BU89	DOHH_HUMAN	Deoxyhypusine hydroxylase	2022-12-31-KB-noFAIMS-MB-3	1	18		MOLT-4
MVTGDNINTAR	11	2	0.9993	1		sp|P23634|AT2B4_HUMAN	P23634	AT2B4_HUMAN	Plasma membrane calcium-transporting ATPase 4	2022-12-31-KB-noFAIMS-MB-3	694	704		MOLT-4
MWDPHNDPNAQGDAFK	16	2, 3	1	5	1M(15.9949)	sp|P08621|RU17_HUMAN	P08621	RU17_HUMAN	U1 small nuclear ribonucleoprotein 70 kDa	2022-12-31-KB-noFAIMS-MB-3	88	103		MOLT-4
MWEDPMGAR	9	2	0.9979	1		sp|Q9ULX6|AKP8L_HUMAN	Q9ULX6	AKP8L_HUMAN	A-kinase anchor protein 8-like	2022-12-31-KB-noFAIMS-MB-3	200	208		MOLT-4
MWYELDEESR	10	2	0.672	1		sp|O95602|RPA1_HUMAN	O95602	RPA1_HUMAN	DNA-directed RNA polymerase I subunit RPA1	2022-12-31-KB-noFAIMS-MB-3	1123	1132		MOLT-4
MYAALGDPK	9	2	1	1		sp|P78527|PRKDC_HUMAN	P78527	PRKDC_HUMAN	DNA-dependent protein kinase catalytic subunit	2022-12-31-KB-noFAIMS-MB-3	3613	3621		MOLT-4
MYEEHLKR	8	2	1	1	1M(15.9949)	sp|P84090|ERH_HUMAN	P84090	ERH_HUMAN	Enhancer of rudimentary homolog	2022-12-31-KB-noFAIMS-MB-3	35	42		MOLT-4
MYKEEGLK	8	2	0.991	1		sp|Q00325|MPCP_HUMAN	Q00325	MPCP_HUMAN	Phosphate carrier protein, mitochondrial	2022-12-31-KB-noFAIMS-MB-3	207	214		MOLT-4
MYLQVETR	8	2	0.9954	2		sp|Q9BQA9|CYBC1_HUMAN	Q9BQA9	CYBC1_HUMAN	Cytochrome b-245 chaperone 1	2022-12-31-KB-noFAIMS-MB-3	1	8		MOLT-4
MYPESTTGSPAR	12	2	1	2		sp|Q13303|KCAB2_HUMAN	Q13303	KCAB2_HUMAN	Voltage-gated potassium channel subunit beta-2	2022-12-31-KB-noFAIMS-MB-3	1	12		MOLT-4
MYPIDFEK	8	2	0.9931	4	1M(15.9949)	sp|P22314|UBA1_HUMAN	P22314	UBA1_HUMAN	Ubiquitin-like modifier-activating enzyme 1	2022-12-31-KB-noFAIMS-MB-3	844	851		MOLT-4
MYSDLRK	7	2	0.9807	1		sp|P49736|MCM2_HUMAN	P49736	MCM2_HUMAN	DNA replication licensing factor MCM2	2022-12-31-KB-noFAIMS-MB-3	746	752		MOLT-4
MYSIEPADR	9	2	0.9984	1		sp|A0AVT1|UBA6_HUMAN	A0AVT1	UBA6_HUMAN	Ubiquitin-like modifier-activating enzyme 6	2022-12-31-KB-noFAIMS-MB-3	872	880		MOLT-4
MYSYPAR	7	2	0.9414	2	1M(15.9949)	sp|P07910|HNRPC_HUMAN	P07910	HNRPC_HUMAN	Heterogeneous nuclear ribonucleoproteins C1/C2	2022-12-31-KB-noFAIMS-MB-3	136	142		MOLT-4
MYVGECQGPGVR	12	2	0.9882	1	6C(57.0214)	sp|Q15042|RB3GP_HUMAN	Q15042	RB3GP_HUMAN	Rab3 GTPase-activating protein catalytic subunit	2022-12-31-KB-noFAIMS-MB-3	176	187	181	MOLT-4
NAAANDKLKK	10	2	0.9011	1		sp|Q14204|DYHC1_HUMAN	Q14204	DYHC1_HUMAN	Cytoplasmic dynein 1 heavy chain 1	2022-12-31-KB-noFAIMS-MB-3	3233	3242		MOLT-4
NAAASSYPMASLYVGDLHSDVTEAMLYEK	29	3	0.7529	1	25M(15.9949), 9M(15.9949)	sp|Q13310|PABP4_HUMAN	Q13310	PABP4_HUMAN	Polyadenylate-binding protein 4	2022-12-31-KB-noFAIMS-MB-3	2	30		MOLT-4
NAAEELKPR	9	2	0.9974	1		sp|P78406|RAE1L_HUMAN	P78406	RAE1L_HUMAN	mRNA export factor	2022-12-31-KB-noFAIMS-MB-3	357	365		MOLT-4
NAAFGQSGGAGSDSNSPGNVQPNSAPSVESHPVLEK	36	3	1	1		sp|Q9BYJ9|YTHD1_HUMAN	Q9BYJ9	YTHD1_HUMAN	YTH domain-containing family protein 1	2022-12-31-KB-noFAIMS-MB-3	335	370		MOLT-4
NAAGALDLLK	10	2	0.9981	2		sp|P23193|TCEA1_HUMAN	P23193	TCEA1_HUMAN	Transcription elongation factor A protein 1	2022-12-31-KB-noFAIMS-MB-3	20	29		MOLT-4
NAAGNFYINDK	11	2	1	1		sp|P30038|AL4A1_HUMAN	P30038	AL4A1_HUMAN	Delta-1-pyrroline-5-carboxylate dehydrogenase, mitochondrial	2022-12-31-KB-noFAIMS-MB-3	499	509		MOLT-4
NAAHGPDSFASAAR	14	2, 3	1	2		sp|Q9Y5B8|NDK7_HUMAN	Q9Y5B8	NDK7_HUMAN	Nucleoside diphosphate kinase 7	2022-12-31-KB-noFAIMS-MB-3	203	216		MOLT-4
NAAIAVLEELK	11	2	1	1		sp|O95793|STAU1_HUMAN	O95793	STAU1_HUMAN	Double-stranded RNA-binding protein Staufen homolog 1	2022-12-31-KB-noFAIMS-MB-3	240	250		MOLT-4
NAALEQENGLLR	12	2	1	1		sp|Q9Y3Q8|T22D4_HUMAN	Q9Y3Q8	T22D4_HUMAN	TSC22 domain family protein 4	2022-12-31-KB-noFAIMS-MB-3	355	366		MOLT-4
NACAMLK	7	2	0.9798	1	3C(57.0214)	sp|Q9H488|OFUT1_HUMAN	Q9H488	OFUT1_HUMAN	GDP-fucose protein O-fucosyltransferase 1	2022-12-31-KB-noFAIMS-MB-3	247	253	249	MOLT-4
NACIECSVNQNSIR	14	2	1	1	3C(57.0214), 6C(57.0214)	sp|Q9UBB4|ATX10_HUMAN	Q9UBB4	ATX10_HUMAN	Ataxin-10	2022-12-31-KB-noFAIMS-MB-3	90	103	92,95	MOLT-4
NADCLAELNEAMR	13	2	1	3	4C(57.0214)	sp|Q8IU81|I2BP1_HUMAN	Q8IU81	I2BP1_HUMAN	Interferon regulatory factor 2-binding protein 1	2022-12-31-KB-noFAIMS-MB-3	204	216	207	MOLT-4
NADGLIVASR	10	2	0.9999	1		sp|Q9UJA5|TRM6_HUMAN	Q9UJA5	TRM6_HUMAN	tRNA (adenine(58)-N(1))-methyltransferase non-catalytic subunit TRM6	2022-12-31-KB-noFAIMS-MB-3	368	377		MOLT-4
NADGTICYDSTHYK	14	2, 3	1	2	7C(57.0214)	sp|P14550|AK1A1_HUMAN	P14550	AK1A1_HUMAN	Alcohol dehydrogenase [NADP(+)]	2022-12-31-KB-noFAIMS-MB-3	128	141	134	MOLT-4
NADHSMNYQYR	11	2	1	1		sp|Q12906|ILF3_HUMAN	Q12906	ILF3_HUMAN	Interleukin enhancer-binding factor 3	2022-12-31-KB-noFAIMS-MB-3	884	894		MOLT-4
NADIFNSDVVIVER	14	2	1	1		sp|Q13111|CAF1A_HUMAN	Q13111	CAF1A_HUMAN	Chromatin assembly factor 1 subunit A	2022-12-31-KB-noFAIMS-MB-3	529	542		MOLT-4
NADMQEELIASLEEQLK	17	2	1	7	4M(15.9949)	sp|Q7Z3K3|POGZ_HUMAN	Q7Z3K3	POGZ_HUMAN	Pogo transposable element with ZNF domain	2022-12-31-KB-noFAIMS-MB-3	1342	1358		MOLT-4
NADMSEDMQQDAVDCATQAMEK	22	2	1	2	15C(57.0214)	sp|Q96FJ2|DYL2_HUMAN	Q96FJ2	DYL2_HUMAN	Dynein light chain 2, cytoplasmic	2022-12-31-KB-noFAIMS-MB-3	10	31	24	MOLT-4
NADMSEEMQQDSVECATQALEK	22	2	1	5	15C(57.0214)	sp|P63167|DYL1_HUMAN	P63167	DYL1_HUMAN	Dynein light chain 1, cytoplasmic	2022-12-31-KB-noFAIMS-MB-3	10	31	24	MOLT-4
NADMSEEMQQDSVECATQALEKYNIEK	27	3	1	2	15C(57.0214)	sp|P63167|DYL1_HUMAN	P63167	DYL1_HUMAN	Dynein light chain 1, cytoplasmic	2022-12-31-KB-noFAIMS-MB-3	10	36	24	MOLT-4
NADPILISLK	10	2	0.9997	1		sp|Q9ULV4|COR1C_HUMAN	Q9ULV4	COR1C_HUMAN	Coronin-1C	2022-12-31-KB-noFAIMS-MB-3	382	391		MOLT-4
NAEALAELSESLR	13	2	1	3		sp|Q9H1B7|I2BPL_HUMAN	Q9H1B7	I2BPL_HUMAN	Interferon regulatory factor 2-binding protein-like	2022-12-31-KB-noFAIMS-MB-3	350	362		MOLT-4
NAEAVLQSPGLSGK	14	2	1	2		sp|Q13045|FLII_HUMAN	Q13045	FLII_HUMAN	Protein flightless-1 homolog	2022-12-31-KB-noFAIMS-MB-3	849	862		MOLT-4
NAEDCLYELPENIR	14	2	1	1	5C(57.0214)	sp|Q9NZ63|TLS1_HUMAN	Q9NZ63	TLS1_HUMAN	Telomere length and silencing protein 1 homolog	2022-12-31-KB-noFAIMS-MB-3	141	154	145	MOLT-4
NAEPLINLDVNNPDFK	16	2	1	5		sp|Q9Y224|RTRAF_HUMAN	Q9Y224	RTRAF_HUMAN	RNA transcription, translation and transport factor protein	2022-12-31-KB-noFAIMS-MB-3	116	131		MOLT-4
NAEQNGPVDGQGDNPGPQAAEQGTDTAVPSDSDKKLPEMDID	42	3	1	1		sp|P34932|HSP74_HUMAN	P34932	HSP74_HUMAN	Heat shock 70 kDa protein 4	2022-12-31-KB-noFAIMS-MB-3	799	840		MOLT-4
NAFACFDEEATGTIQEDYLR	20	2	1	52	5C(57.0214)	sp|O14950|ML12B_HUMAN	O14950	ML12B_HUMAN	Myosin regulatory light chain 12B	2022-12-31-KB-noFAIMS-MB-3	105	124	109	MOLT-4
NAFLEKK	7	2	0.9819	1		sp|Q99549|MPP8_HUMAN	Q99549	MPP8_HUMAN	M-phase phosphoprotein 8	2022-12-31-KB-noFAIMS-MB-3	351	357		MOLT-4
NAGFTPQER	9	2	0.9227	1		sp|P27695|APEX1_HUMAN	P27695	APEX1_HUMAN	DNA-(apurinic or apyrimidinic site) lyase	2022-12-31-KB-noFAIMS-MB-3	229	237		MOLT-4
NAGGGGLENALSK	13	2	1	1		sp|Q8WZA9|IRGQ_HUMAN	Q8WZA9	IRGQ_HUMAN	Immunity-related GTPase family Q protein	2022-12-31-KB-noFAIMS-MB-3	356	368		MOLT-4
NAGSDPVVIVSAAR	14	2	0.9982	1		sp|Q9BWD1|THIC_HUMAN	Q9BWD1	THIC_HUMAN	Acetyl-CoA acetyltransferase, cytosolic	2022-12-31-KB-noFAIMS-MB-3	2	15		MOLT-4
NAGVEGSLIVEK	12	2	1	8		sp|P10809|CH60_HUMAN	P10809	CH60_HUMAN	60 kDa heat shock protein, mitochondrial	2022-12-31-KB-noFAIMS-MB-3	482	493		MOLT-4
NAIANASTLAEVER	14	2	1	2		sp|P09661|RU2A_HUMAN	P09661	RU2A_HUMAN	U2 small nuclear ribonucleoprotein A'	2022-12-31-KB-noFAIMS-MB-3	206	219		MOLT-4
NAIDDGCVVPGAGAVEVAMAEALIK	25	2	1	2	19M(15.9949), 7C(57.0214)	sp|P40227|TCPZ_HUMAN	P40227	TCPZ_HUMAN	T-complex protein 1 subunit zeta	2022-12-31-KB-noFAIMS-MB-3	400	424	406	MOLT-4
NAIFQLEK	8	2	0.3306	1		sp|A0AVT1|UBA6_HUMAN	A0AVT1	UBA6_HUMAN	Ubiquitin-like modifier-activating enzyme 6	2022-12-31-KB-noFAIMS-MB-3	823	830		MOLT-4
NAINTEMYHEIMR	13	2, 3	1	2		sp|O75521|ECI2_HUMAN	O75521	ECI2_HUMAN	Enoyl-CoA delta isomerase 2, mitochondrial	2022-12-31-KB-noFAIMS-MB-3	162	174		MOLT-4
NAIQEIQRK	9	2	0.9785	1		sp|Q13618|CUL3_HUMAN	Q13618	CUL3_HUMAN	Cullin-3	2022-12-31-KB-noFAIMS-MB-3	39	47		MOLT-4
NALAACVR	8	2	0.9836	1	6C(57.0214)	sp|O15228|GNPAT_HUMAN	O15228	GNPAT_HUMAN	Dihydroxyacetone phosphate acyltransferase	2022-12-31-KB-noFAIMS-MB-3	630	637	635	MOLT-4
NALESYAFNMK	11	2	0.9993	1		sp|P0DMV8|HS71A_HUMAN	P0DMV8	HS71A_HUMAN	Heat shock 70 kDa protein 1A	2022-12-31-KB-noFAIMS-MB-3	540	550		MOLT-4
NALKQETEVELYNEFPEPIK	20	3	1	1		sp|P51149|RAB7A_HUMAN	P51149	RAB7A_HUMAN	Ras-related protein Rab-7a	2022-12-31-KB-noFAIMS-MB-3	172	191		MOLT-4
NALKQETEVELYNEFPEPIKLDK	23	3	1	1		sp|P51149|RAB7A_HUMAN	P51149	RAB7A_HUMAN	Ras-related protein Rab-7a	2022-12-31-KB-noFAIMS-MB-3	172	194		MOLT-4
NALLLLPEEQQDPK	14	2	1	1		sp|Q9H9A5|CNO10_HUMAN	Q9H9A5	CNO10_HUMAN	CCR4-NOT transcription complex subunit 10	2022-12-31-KB-noFAIMS-MB-3	467	480		MOLT-4
NALLQLTDSQIADVAR	16	2	1	1		sp|O75643|U520_HUMAN	O75643	U520_HUMAN	U5 small nuclear ribonucleoprotein 200 kDa helicase	2022-12-31-KB-noFAIMS-MB-3	1994	2009		MOLT-4
NALQQENHIIDGVK	14	2, 3	1	3		sp|Q9GZT3|SLIRP_HUMAN	Q9GZT3	SLIRP_HUMAN	SRA stem-loop-interacting RNA-binding protein, mitochondrial	2022-12-31-KB-noFAIMS-MB-3	75	88		MOLT-4
NALVSHLDGTTPVCEDIGR	19	2, 3	1	4	14C(57.0214)	sp|P31930|QCR1_HUMAN	P31930	QCR1_HUMAN	Cytochrome b-c1 complex subunit 1, mitochondrial	2022-12-31-KB-noFAIMS-MB-3	397	415	410	MOLT-4
NALWEPK	7	2	0.9922	1		sp|Q13901|C1D_HUMAN	Q13901	C1D_HUMAN	Nuclear nucleic acid-binding protein C1D	2022-12-31-KB-noFAIMS-MB-3	120	126		MOLT-4
NANAVMEYEKIAETDFEKR	19	3	1	1		sp|Q99615|DNJC7_HUMAN	Q99615	DNJC7_HUMAN	DnaJ homolog subfamily C member 7	2022-12-31-KB-noFAIMS-MB-3	138	156		MOLT-4
NANEMFR	7	2	0.9653	1		sp|Q14204|DYHC1_HUMAN	Q14204	DYHC1_HUMAN	Cytoplasmic dynein 1 heavy chain 1	2022-12-31-KB-noFAIMS-MB-3	577	583		MOLT-4
NANFEALPEDWR	12	2	0.9998	2		sp|Q8N3X1|FNBP4_HUMAN	Q8N3X1	FNBP4_HUMAN	Formin-binding protein 4	2022-12-31-KB-noFAIMS-MB-3	994	1005		MOLT-4
NAPAIIFIDELDAIAPK	17	2	0.9977	1		sp|P55072|TERA_HUMAN	P55072	TERA_HUMAN	Transitional endoplasmic reticulum ATPase	2022-12-31-KB-noFAIMS-MB-3	296	312		MOLT-4
NAPELDCLIR	10	2	0.9996	1	7C(57.0214)	sp|Q9UK61|TASOR_HUMAN	Q9UK61	TASOR_HUMAN	Protein TASOR	2022-12-31-KB-noFAIMS-MB-3	1415	1424	1421	MOLT-4
NAPQISDGSEVVVVK	15	2	1	1		sp|Q8N5C6|SRBD1_HUMAN	Q8N5C6	SRBD1_HUMAN	S1 RNA-binding domain-containing protein 1	2022-12-31-KB-noFAIMS-MB-3	70	84		MOLT-4
NAQAIEDMVGYAQETQHEK	19	3	1	1		sp|Q99460|PSMD1_HUMAN	Q99460	PSMD1_HUMAN	26S proteasome non-ATPase regulatory subunit 1	2022-12-31-KB-noFAIMS-MB-3	525	543		MOLT-4
NAQGIINPIEAK	12	2	0.9997	1		sp|Q9UBB9|TFP11_HUMAN	Q9UBB9	TFP11_HUMAN	Tuftelin-interacting protein 11	2022-12-31-KB-noFAIMS-MB-3	171	182		MOLT-4
NAQLELKK	8	2	0.9963	1		sp|Q99615|DNJC7_HUMAN	Q99615	DNJC7_HUMAN	DnaJ homolog subfamily C member 7	2022-12-31-KB-noFAIMS-MB-3	369	376		MOLT-4
NAQLNIELEAAHH	13	2, 3	1	6		sp|P43490|NAMPT_HUMAN	P43490	NAMPT_HUMAN	Nicotinamide phosphoribosyltransferase	2022-12-31-KB-noFAIMS-MB-3	479	491		MOLT-4
NAQLQSLELAHADQLTK	17	3	1	1		sp|O75179|ANR17_HUMAN	O75179	ANR17_HUMAN	Ankyrin repeat domain-containing protein 17	2022-12-31-KB-noFAIMS-MB-3	829	845		MOLT-4
NAQVTELLQR	10	2	0.9678	1		sp|P52630|STAT2_HUMAN	P52630	STAT2_HUMAN	Signal transducer and activator of transcription 2	2022-12-31-KB-noFAIMS-MB-3	301	310		MOLT-4
NASILLEELDLEK	13	2	1	1		sp|O75179|ANR17_HUMAN	O75179	ANR17_HUMAN	Ankyrin repeat domain-containing protein 17	2022-12-31-KB-noFAIMS-MB-3	1455	1467		MOLT-4
NASLASSNNDLQVAEEQYQR	20	2	1	1		sp|Q08378|GOGA3_HUMAN	Q08378	GOGA3_HUMAN	Golgin subfamily A member 3	2022-12-31-KB-noFAIMS-MB-3	495	514		MOLT-4
NASYYGNR	8	2	0.9908	1		sp|Q99615|DNJC7_HUMAN	Q99615	DNJC7_HUMAN	DnaJ homolog subfamily C member 7	2022-12-31-KB-noFAIMS-MB-3	61	68		MOLT-4
NATDAVGIVLK	11	2	0.9995	1		sp|P51398|RT29_HUMAN	P51398	RT29_HUMAN	28S ribosomal protein S29, mitochondrial	2022-12-31-KB-noFAIMS-MB-3	235	245		MOLT-4
NATYGYVLDDPDPDDGFNYK	20	2	1	2		sp|O43852|CALU_HUMAN	O43852	CALU_HUMAN	Calumenin	2022-12-31-KB-noFAIMS-MB-3	131	150		MOLT-4
NAVEEYVYDFR	11	2	1	5		sp|O95757|HS74L_HUMAN	O95757	HS74L_HUMAN	Heat shock 70 kDa protein 4L	2022-12-31-KB-noFAIMS-MB-3	622	632		MOLT-4
NAVEEYVYEFR	11	2	1	1		sp|Q92598|HS105_HUMAN	Q92598	HS105_HUMAN	Heat shock protein 105 kDa	2022-12-31-KB-noFAIMS-MB-3	636	646		MOLT-4
NAVEEYVYEMR	11	2	1	3		sp|P34932|HSP74_HUMAN	P34932	HSP74_HUMAN	Heat shock 70 kDa protein 4	2022-12-31-KB-noFAIMS-MB-3	619	629		MOLT-4
NAVIGNNKQK	10	2	1	2		sp|Q8IUR7|ARMC8_HUMAN	Q8IUR7	ARMC8_HUMAN	Armadillo repeat-containing protein 8	2022-12-31-KB-noFAIMS-MB-3	45	54		MOLT-4
NAVITVPAYFNDSQR	15	2	1	1		sp|P38646|GRP75_HUMAN	P38646	GRP75_HUMAN	Stress-70 protein, mitochondrial	2022-12-31-KB-noFAIMS-MB-3	188	202		MOLT-4
NAVLEADFAK	10	2	0.9997	2		sp|Q99436|PSB7_HUMAN	Q99436	PSB7_HUMAN	Proteasome subunit beta type-7	2022-12-31-KB-noFAIMS-MB-3	22	31		MOLT-4
NAVSVHSNLNSEAVMK	16	3	1	1		sp|Q5QJE6|TDIF2_HUMAN	Q5QJE6	TDIF2_HUMAN	Deoxynucleotidyltransferase terminal-interacting protein 2	2022-12-31-KB-noFAIMS-MB-3	346	361		MOLT-4
NAWADNANACAK	12	2	1	1	10C(57.0214)	sp|Q9NTJ5|SAC1_HUMAN	Q9NTJ5	SAC1_HUMAN	Phosphatidylinositide phosphatase SAC1	2022-12-31-KB-noFAIMS-MB-3	436	447	445	MOLT-4
NCAAYLK	7	2	0.9969	2	2C(57.0214)	sp|P35579|MYH9_HUMAN	P35579	MYH9_HUMAN	Myosin-9	2022-12-31-KB-noFAIMS-MB-3	815	821	816	MOLT-4
NCAIISDVK	9	2	0.9839	1	2C(57.0214)	sp|Q7LBC6|KDM3B_HUMAN	Q7LBC6	KDM3B_HUMAN	Lysine-specific demethylase 3B	2022-12-31-KB-noFAIMS-MB-3	1450	1458	1451	MOLT-4
NCDLMWK	7	2	0.9994	1	2C(57.0214)	sp|P09417|DHPR_HUMAN	P09417	DHPR_HUMAN	Dihydropteridine reductase	2022-12-31-KB-noFAIMS-MB-3	103	109	104	MOLT-4
NCECLSCIDCGKDFWGDDYK	20	3	1	1	10C(57.0214), 2C(57.0214), 4C(57.0214), 7C(57.0214)	sp|Q9NX58|LYAR_HUMAN	Q9NX58	LYAR_HUMAN	Cell growth-regulating nucleolar protein	2022-12-31-KB-noFAIMS-MB-3	27	46	28,30,33,36	MOLT-4
NCEEVGLFNELASPFENEFK	20	2	1	1	2C(57.0214)	sp|P15336|ATF2_HUMAN	P15336	ATF2_HUMAN	Cyclic AMP-dependent transcription factor ATF-2	2022-12-31-KB-noFAIMS-MB-3	78	97	79	MOLT-4
NCGCLGASPNLEQLQEENLK	20	2	1	1	2C(57.0214), 4C(57.0214)	sp|P54136|SYRC_HUMAN	P54136	SYRC_HUMAN	Arginine--tRNA ligase, cytoplasmic	2022-12-31-KB-noFAIMS-MB-3	31	50	32,34	MOLT-4
NCIAQTSAVVK	11	2	0.9998	2	2C(57.0214)	sp|Q4VC31|CCD58_HUMAN	Q4VC31	CCD58_HUMAN	Coiled-coil domain-containing protein 58	2022-12-31-KB-noFAIMS-MB-3	73	83	74	MOLT-4
NCIGDFLK	8	2	0.9878	1	2C(57.0214)	sp|Q86VP6|CAND1_HUMAN	Q86VP6	CAND1_HUMAN	Cullin-associated NEDD8-dissociated protein 1	2022-12-31-KB-noFAIMS-MB-3	1006	1013	1007	MOLT-4
NCLALADDK	9	2	0.9701	1	2C(57.0214)	sp|O75367|H2AY_HUMAN	O75367	H2AY_HUMAN	Core histone macro-H2A.1	2022-12-31-KB-noFAIMS-MB-3	296	304	297	MOLT-4
NCLEVLPTK	9	2	0.9996	1	2C(57.0214)	sp|O95071|UBR5_HUMAN	O95071	UBR5_HUMAN	E3 ubiquitin-protein ligase UBR5	2022-12-31-KB-noFAIMS-MB-3	2093	2101	2094	MOLT-4
NCLQVLNPETR	11	2	0.9999	1	2C(57.0214)	sp|Q7Z6M1|RABEK_HUMAN	Q7Z6M1	RABEK_HUMAN	Rab9 effector protein with kelch motifs	2022-12-31-KB-noFAIMS-MB-3	114	124	115	MOLT-4
NCPTTICDLDTQFR	14	2	1	1	2C(57.0214), 7C(57.0214)	sp|Q92673|SORL_HUMAN	Q92673	SORL_HUMAN	Sortilin-related receptor	2022-12-31-KB-noFAIMS-MB-3	1111	1124	11121117	MOLT-4
NCSVTGIDDLEQIPADTTDINHLETQPVSSK	31	3	1	1	2C(57.0214)	sp|Q8NG31|KNL1_HUMAN	Q8NG31	KNL1_HUMAN	Kinetochore scaffold 1	2022-12-31-KB-noFAIMS-MB-3	1688	1718	1689	MOLT-4
NCTAGAVYTYHEK	13	2	0.9996	1	2C(57.0214)	sp|Q9Y314|NOSIP_HUMAN	Q9Y314	NOSIP_HUMAN	Nitric oxide synthase-interacting protein	2022-12-31-KB-noFAIMS-MB-3	7	19	8	MOLT-4
NCTCGLAEELEK	12	2	0.9997	1	2C(57.0214), 4C(57.0214)	sp|Q6FI81|CPIN1_HUMAN	Q6FI81	CPIN1_HUMAN	Anamorsin	2022-12-31-KB-noFAIMS-MB-3	248	259	249251	MOLT-4
NCTYTQVQTR	10	2	1	1	2C(57.0214)	sp|P23193|TCEA1_HUMAN	P23193	TCEA1_HUMAN	Transcription elongation factor A protein 1	2022-12-31-KB-noFAIMS-MB-3	270	279	271	MOLT-4
NDANCIHMVDNGIVEK	16	3	1	1	5C(57.0214)	sp|P52306|GDS1_HUMAN	P52306	GDS1_HUMAN	Rap1 GTPase-GDP dissociation stimulator 1	2022-12-31-KB-noFAIMS-MB-3	346	361	350	MOLT-4
NDAPEEAGEGCVAAILGETEVQQFLR	26	2	1	1	11C(57.0214)	sp|Q96DC7|TMCO6_HUMAN	Q96DC7	TMCO6_HUMAN	Transmembrane and coiled-coil domain-containing protein 6	2022-12-31-KB-noFAIMS-MB-3	47	72	57	MOLT-4
NDAPTPGTSTTPGLR	15	2	1	1		sp|Q04726|TLE3_HUMAN	Q04726	TLE3_HUMAN	Transducin-like enhancer protein 3	2022-12-31-KB-noFAIMS-MB-3	324	338		MOLT-4
NDEALRQLEAELGAER	16	3	1	1		sp|P35270|SPRE_HUMAN	P35270	SPRE_HUMAN	Sepiapterin reductase	2022-12-31-KB-noFAIMS-MB-3	43	58		MOLT-4
NDEELNKLLGK	11	2, 3	1	6		sp|P0C0S8|H2A1_HUMAN	P0C0S8	H2A1_HUMAN	Histone H2A type 1	2022-12-31-KB-noFAIMS-MB-3	90	100		MOLT-4
NDEELNKLLGR	11	2, 3	1	5		sp|P04908|H2A1B_HUMAN	P04908	H2A1B_HUMAN	Histone H2A type 1-B/E	2022-12-31-KB-noFAIMS-MB-3	90	100		MOLT-4
NDFEIVLPENAEK	13	2	1	1		sp|Q99459|CDC5L_HUMAN	Q99459	CDC5L_HUMAN	Cell division cycle 5-like protein	2022-12-31-KB-noFAIMS-MB-3	488	500		MOLT-4
NDFIESLPNSVK	12	2	0.9997	1		sp|Q96NT1|NP1L5_HUMAN	Q96NT1	NP1L5_HUMAN	Nucleosome assembly protein 1-like 5	2022-12-31-KB-noFAIMS-MB-3	67	78		MOLT-4
NDGTVGDLAGLQNGSDLQFIEMQR	24	2	1	1		sp|Q9Y608|LRRF2_HUMAN	Q9Y608	LRRF2_HUMAN	Leucine-rich repeat flightless-interacting protein 2	2022-12-31-KB-noFAIMS-MB-3	601	624		MOLT-4
NDIAINELMK	10	2	0.9963	1		sp|P51665|PSMD7_HUMAN	P51665	PSMD7_HUMAN	26S proteasome non-ATPase regulatory subunit 7	2022-12-31-KB-noFAIMS-MB-3	104	113		MOLT-4
NDIASHPPVEGSYAPR	16	2, 3	1	2		sp|Q7KZF4|SND1_HUMAN	Q7KZF4	SND1_HUMAN	Staphylococcal nuclease domain-containing protein 1	2022-12-31-KB-noFAIMS-MB-3	716	731		MOLT-4
NDIFEDAGILCQR	13	2	1	1	11C(57.0214)	sp|O00471|EXOC5_HUMAN	O00471	EXOC5_HUMAN	Exocyst complex component 5	2022-12-31-KB-noFAIMS-MB-3	244	256	254	MOLT-4
NDIHEDNLLECPPEELAR	18	3	1	1	11C(57.0214)	sp|Q14527|HLTF_HUMAN	Q14527	HLTF_HUMAN	Helicase-like transcription factor	2022-12-31-KB-noFAIMS-MB-3	802	819	812	MOLT-4
NDKESEAQISWFAPEDHGYGTEVSTK	26	3	1	1		sp|Q9H2U1|DHX36_HUMAN	Q9H2U1	DHX36_HUMAN	ATP-dependent RNA helicase DHX36	2022-12-31-KB-noFAIMS-MB-3	106	131		MOLT-4
NDKSEEEQSSSSVKK	15	2, 3	1	2		sp|P07910|HNRPC_HUMAN	P07910	HNRPC_HUMAN	Heterogeneous nuclear ribonucleoproteins C1/C2	2022-12-31-KB-noFAIMS-MB-3	230	244		MOLT-4
NDLAVVDVR	9	2	1	1		sp|P19338|NUCL_HUMAN	P19338	NUCL_HUMAN	Nucleolin	2022-12-31-KB-noFAIMS-MB-3	334	342		MOLT-4
NDLDTLLSMEIK	12	2	0.9994	1		sp|Q92556|ELMO1_HUMAN	Q92556	ELMO1_HUMAN	Engulfment and cell motility protein 1	2022-12-31-KB-noFAIMS-MB-3	684	695		MOLT-4
NDLMEYAK	8	2	0.9997	1		sp|P00966|ASSY_HUMAN	P00966	ASSY_HUMAN	Argininosuccinate synthase	2022-12-31-KB-noFAIMS-MB-3	158	165		MOLT-4
NDLSPTTVMSEGAR	14	2	0.9999	1		sp|P30043|BLVRB_HUMAN	P30043	BLVRB_HUMAN	Flavin reductase (NADPH)	2022-12-31-KB-noFAIMS-MB-3	79	92		MOLT-4
NDMTYNYANR	10	2	0.6308	1		sp|O14497|ARI1A_HUMAN	O14497	ARI1A_HUMAN	AT-rich interactive domain-containing protein 1A	2022-12-31-KB-noFAIMS-MB-3	1502	1511		MOLT-4
NDPFTSDPFTK	11	2	0.3308	1		sp|Q9UBC2|EP15R_HUMAN	Q9UBC2	EP15R_HUMAN	Epidermal growth factor receptor substrate 15-like 1	2022-12-31-KB-noFAIMS-MB-3	684	694		MOLT-4
NDPFVVDCSDKLGR	14	2, 3	1	5	8C(57.0214)	sp|O14497|ARI1A_HUMAN	O14497	ARI1A_HUMAN	AT-rich interactive domain-containing protein 1A	2022-12-31-KB-noFAIMS-MB-3	1820	1833	1827	MOLT-4
NDPVGAIHNAESLRR	15	3	0.9985	1		sp|Q9Y276|BCS1_HUMAN	Q9Y276	BCS1_HUMAN	Mitochondrial chaperone BCS1	2022-12-31-KB-noFAIMS-MB-3	405	419		MOLT-4
NDPYHPDHFNCANCGK	16	3	1	1	11C(57.0214), 14C(57.0214)	sp|P48059|LIMS1_HUMAN	P48059	LIMS1_HUMAN	LIM and senescent cell antigen-like-containing domain protein 1	2022-12-31-KB-noFAIMS-MB-3	151	166	161164	MOLT-4
NDQANYSLNTDDPLIFK	17	2	1	5		sp|P00813|ADA_HUMAN	P00813	ADA_HUMAN	Adenosine deaminase	2022-12-31-KB-noFAIMS-MB-3	285	301		MOLT-4
NDQDTWDYTNPNLSGQGDPGSNPNKR	26	2, 3	1	4		sp|P14866|HNRPL_HUMAN	P14866	HNRPL_HUMAN	Heterogeneous nuclear ribonucleoprotein L	2022-12-31-KB-noFAIMS-MB-3	278	303		MOLT-4
NDQVYQPLR	9	2	1	2		sp|P04234|CD3D_HUMAN	P04234	CD3D_HUMAN	T-cell surface glycoprotein CD3 delta chain	2022-12-31-KB-noFAIMS-MB-3	145	153		MOLT-4
NDSDLFGLGLEEAGPK	16	2	0.9989	1		sp|Q3YEC7|RABL6_HUMAN	Q3YEC7	RABL6_HUMAN	Rab-like protein 6	2022-12-31-KB-noFAIMS-MB-3	623	638		MOLT-4
NDSDPTYGQQGHPNTWK	17	2, 3	1	2		sp|Q93052|LPP_HUMAN	Q93052	LPP_HUMAN	Lipoma-preferred partner	2022-12-31-KB-noFAIMS-MB-3	311	327		MOLT-4
NDSFTTCIELGK	12	2	1	5	7C(57.0214)	sp|Q01082|SPTB2_HUMAN	Q01082	SPTB2_HUMAN	Spectrin beta chain, non-erythrocytic 1	2022-12-31-KB-noFAIMS-MB-3	1964	1975	1970	MOLT-4
NDSPTQIPVSSDVCR	15	2	1	2	14C(57.0214)	sp|Q8TC07|TBC15_HUMAN	Q8TC07	TBC15_HUMAN	TBC1 domain family member 15	2022-12-31-KB-noFAIMS-MB-3	673	687	686	MOLT-4
NDSQLVIEAYK	11	2	1	1		sp|Q96RU3|FNBP1_HUMAN	Q96RU3	FNBP1_HUMAN	Formin-binding protein 1	2022-12-31-KB-noFAIMS-MB-3	263	273		MOLT-4
NDSVIVADQTPTPTR	15	2	1	1		sp|P15336|ATF2_HUMAN	P15336	ATF2_HUMAN	Cyclic AMP-dependent transcription factor ATF-2	2022-12-31-KB-noFAIMS-MB-3	60	74		MOLT-4
NDSWGSFDLR	10	2	1	1		sp|Q7Z417|NUFP2_HUMAN	Q7Z417	NUFP2_HUMAN	Nuclear fragile X mental retardation-interacting protein 2	2022-12-31-KB-noFAIMS-MB-3	650	659		MOLT-4
NDSYTLHK	8	2	0.9843	1		sp|P62195|PRS8_HUMAN	P62195	PRS8_HUMAN	26S proteasome regulatory subunit 8	2022-12-31-KB-noFAIMS-MB-3	118	125		MOLT-4
NDTKEDVFVHQTAIK	15	2, 3	1	2		sp|P67809|YBOX1_HUMAN	P67809	YBOX1_HUMAN	Nuclease-sensitive element-binding protein 1	2022-12-31-KB-noFAIMS-MB-3	78	92		MOLT-4
NDTKEDVFVHQTAIKK	16	2, 3, 4	1	5		sp|P67809|YBOX1_HUMAN	P67809	YBOX1_HUMAN	Nuclease-sensitive element-binding protein 1	2022-12-31-KB-noFAIMS-MB-3	78	93		MOLT-4
NDTSGEYKK	9	2	0.9876	1		sp|P08133|ANXA6_HUMAN	P08133	ANXA6_HUMAN	Annexin A6	2022-12-31-KB-noFAIMS-MB-3	307	315		MOLT-4
NDVAWNFEK	9	2	1	2		sp|P07203|GPX1_HUMAN	P07203	GPX1_HUMAN	Glutathione peroxidase 1	2022-12-31-KB-noFAIMS-MB-3	158	166		MOLT-4
NDVDVQIDQESYLPEDIAGGVEIYNGDR	28	2	1	2		sp|P36543|VATE1_HUMAN	P36543	VATE1_HUMAN	V-type proton ATPase subunit E 1	2022-12-31-KB-noFAIMS-MB-3	161	188		MOLT-4
NDVDVQIDQESYLPEDIAGGVEIYNGDRK	29	3	1	3		sp|P36543|VATE1_HUMAN	P36543	VATE1_HUMAN	V-type proton ATPase subunit E 1	2022-12-31-KB-noFAIMS-MB-3	161	189		MOLT-4
NDVFYLQPER	10	2	1	1		sp|Q14202|ZMYM3_HUMAN	Q14202	ZMYM3_HUMAN	Zinc finger MYM-type protein 3	2022-12-31-KB-noFAIMS-MB-3	1315	1324		MOLT-4
NDVLAHQATVETVNK	15	3	1	1		sp|Q9UPN3|MACF1_HUMAN	Q9UPN3	MACF1_HUMAN	Microtubule-actin cross-linking factor 1, isoforms 1/2/3/5	2022-12-31-KB-noFAIMS-MB-3	6271	6285		MOLT-4
NDVPLPTDSR	10	2	0.9987	1		sp|Q9BX67|JAM3_HUMAN	Q9BX67	JAM3_HUMAN	Junctional adhesion molecule C	2022-12-31-KB-noFAIMS-MB-3	176	185		MOLT-4
NDWLDLR	7	2	0.9881	1		sp|Q6RFH5|WDR74_HUMAN	Q6RFH5	WDR74_HUMAN	WD repeat-containing protein 74	2022-12-31-KB-noFAIMS-MB-3	175	181		MOLT-4
NDWTNPEINK	10	2	0.971	1		sp|O43402|EMC8_HUMAN	O43402	EMC8_HUMAN	ER membrane protein complex subunit 8	2022-12-31-KB-noFAIMS-MB-3	195	204		MOLT-4
NDYEARPQYYK	11	2	1	3		sp|O60610|DIAP1_HUMAN	O60610	DIAP1_HUMAN	Protein diaphanous homolog 1	2022-12-31-KB-noFAIMS-MB-3	422	432		MOLT-4
NEAPEGNLGDFAEFQR	16	2	1	1		sp|Q9UKN8|TF3C4_HUMAN	Q9UKN8	TF3C4_HUMAN	General transcription factor 3C polypeptide 4	2022-12-31-KB-noFAIMS-MB-3	226	241		MOLT-4
NECNQCKAPKPDGPGGGPGGSHMGGNYGDDR	31	3, 4	1	2	3C(57.0214), 6C(57.0214)	sp|P35637|FUS_HUMAN	P35637	FUS_HUMAN	RNA-binding protein FUS	2022-12-31-KB-noFAIMS-MB-3	442	472	444447	MOLT-4
NEDEEEEEEEKDEAEDLLGR	20	3	0.9942	1		sp|Q9Y5B9|SP16H_HUMAN	Q9Y5B9	SP16H_HUMAN	FACT complex subunit SPT16	2022-12-31-KB-noFAIMS-MB-3	434	453		MOLT-4
NEDEEGYVPTSYVEVCLDK	19	2	1	3	16C(57.0214)	sp|Q96RU3|FNBP1_HUMAN	Q96RU3	FNBP1_HUMAN	Formin-binding protein 1	2022-12-31-KB-noFAIMS-MB-3	594	612	609	MOLT-4
NEDEEGYVPTSYVEVCLDKNAK	22	2, 3	1	3	16C(57.0214)	sp|Q96RU3|FNBP1_HUMAN	Q96RU3	FNBP1_HUMAN	Formin-binding protein 1	2022-12-31-KB-noFAIMS-MB-3	594	615	609	MOLT-4
NEDIPNVAVYPHNGMIDLK	19	2, 3	1	2		sp|P54709|AT1B3_HUMAN	P54709	AT1B3_HUMAN	Sodium/potassium-transporting ATPase subunit beta-3	2022-12-31-KB-noFAIMS-MB-3	195	213		MOLT-4
NEDITEPQSILAAAEK	16	2	1	1		sp|Q9Y2Q3|GSTK1_HUMAN	Q9Y2Q3	GSTK1_HUMAN	Glutathione S-transferase kappa 1	2022-12-31-KB-noFAIMS-MB-3	129	144		MOLT-4
NEDLLEVGSRPGPASQLPR	19	3	1	2		sp|Q96P11|NSUN5_HUMAN	Q96P11	NSUN5_HUMAN	Probable 28S rRNA (cytosine-C(5))-methyltransferase	2022-12-31-KB-noFAIMS-MB-3	118	136		MOLT-4
NEDLLQSIQR	10	2	0.9996	1		sp|Q96N16|JKIP1_HUMAN	Q96N16	JKIP1_HUMAN	Janus kinase and microtubule-interacting protein 1	2022-12-31-KB-noFAIMS-MB-3	343	352		MOLT-4
NEDLWDSMASICPTDGVK	18	2	1	1	12C(57.0214)	sp|Q9NZ08|ERAP1_HUMAN	Q9NZ08	ERAP1_HUMAN	Endoplasmic reticulum aminopeptidase 1	2022-12-31-KB-noFAIMS-MB-3	475	492	486	MOLT-4
NEEDAAELVALAQAVNAR	18	2, 3	1	24		sp|P22314|UBA1_HUMAN	P22314	UBA1_HUMAN	Ubiquitin-like modifier-activating enzyme 1	2022-12-31-KB-noFAIMS-MB-3	351	368		MOLT-4
NEEDEGHSNSSPR	13	2, 3	1	3		sp|Q14103|HNRPD_HUMAN	Q14103	HNRPD_HUMAN	Heterogeneous nuclear ribonucleoprotein D0	2022-12-31-KB-noFAIMS-MB-3	73	85		MOLT-4
NEEDSEGSSDEDEDEDGVSAATFLK	25	2	1	2		sp|Q99613|EIF3C_HUMAN	Q99613	EIF3C_HUMAN	Eukaryotic translation initiation factor 3 subunit C	2022-12-31-KB-noFAIMS-MB-3	174	198		MOLT-4
NEELAQTWKR	10	2	1	1		sp|Q8TAT6|NPL4_HUMAN	Q8TAT6	NPL4_HUMAN	Nuclear protein localization protein 4 homolog	2022-12-31-KB-noFAIMS-MB-3	536	545		MOLT-4
NEELEQLYQDQEVPKPK	17	3	0.9927	2		sp|Q9NVS9|PNPO_HUMAN	Q9NVS9	PNPO_HUMAN	Pyridoxine-5'-phosphate oxidase	2022-12-31-KB-noFAIMS-MB-3	188	204		MOLT-4
NEENTEPGAESSENADDPNKDTSENADGQSDENKDDYTIPDEYR	44	4	1	3		sp|P43243|MATR3_HUMAN	P43243	MATR3_HUMAN	Matrin-3	2022-12-31-KB-noFAIMS-MB-3	737	780		MOLT-4
NEETPAAPTPAGATGGSSAWLDSSSENR	28	2	1	3		sp|Q7Z434|MAVS_HUMAN	Q7Z434	MAVS_HUMAN	Mitochondrial antiviral-signaling protein	2022-12-31-KB-noFAIMS-MB-3	385	412		MOLT-4
NEEVQFGQHLDAAR	14	3	1	1		sp|Q9H6W3|RIOX1_HUMAN	Q9H6W3	RIOX1_HUMAN	Ribosomal oxygenase 1	2022-12-31-KB-noFAIMS-MB-3	253	266		MOLT-4
NEFISEYCGEIISQDEADRR	20	3	1	1	8C(57.0214)	sp|Q15910|EZH2_HUMAN	Q15910	EZH2_HUMAN	Histone-lysine N-methyltransferase EZH2	2022-12-31-KB-noFAIMS-MB-3	635	654	642	MOLT-4
NEFLGELQK	9	2	0.9974	2		sp|Q14141|SEPT6_HUMAN	Q14141	SEPT6_HUMAN	Septin-6	2022-12-31-KB-noFAIMS-MB-3	329	337		MOLT-4
NEFLGELQKK	10	3	0.378	1		sp|Q14141|SEPT6_HUMAN	Q14141	SEPT6_HUMAN	Septin-6	2022-12-31-KB-noFAIMS-MB-3	329	338		MOLT-4
NEFWSPSSEAK	11	2	0.9998	1		sp|P42331|RHG25_HUMAN	P42331	RHG25_HUMAN	Rho GTPase-activating protein 25	2022-12-31-KB-noFAIMS-MB-3	467	477		MOLT-4
NEGAPAVQGTDVEAFQQELALLK	23	2	1	1		sp|Q96GU1|PAGE5_HUMAN	Q96GU1	PAGE5_HUMAN	P antigen family member 5	2022-12-31-KB-noFAIMS-MB-3	76	98		MOLT-4
NEGCPSFVK	9	2	0.9997	1	4C(57.0214)	sp|Q96FV9|THOC1_HUMAN	Q96FV9	THOC1_HUMAN	THO complex subunit 1	2022-12-31-KB-noFAIMS-MB-3	393	401	396	MOLT-4
NEGEDGLEVLSFEFQK	16	2	0.9999	1		sp|Q9HD20|AT131_HUMAN	Q9HD20	AT131_HUMAN	Manganese-transporting ATPase 13A1	2022-12-31-KB-noFAIMS-MB-3	161	176		MOLT-4
NEGVIEFVSYSDMK	14	2	1	1		sp|Q08170|SRSF4_HUMAN	Q08170	SRSF4_HUMAN	Serine/arginine-rich splicing factor 4	2022-12-31-KB-noFAIMS-MB-3	141	154		MOLT-4
NEIASVAYR	9	2	0.967	1		sp|O15371|EIF3D_HUMAN	O15371	EIF3D_HUMAN	Eukaryotic translation initiation factor 3 subunit D	2022-12-31-KB-noFAIMS-MB-3	351	359		MOLT-4
NEINGNWISASSINEAR	17	2	1	2		sp|Q53EL6|PDCD4_HUMAN	Q53EL6	PDCD4_HUMAN	Programmed cell death protein 4	2022-12-31-KB-noFAIMS-MB-3	38	54		MOLT-4
NEISGTLEDDFLK	13	2	0.9997	1		sp|Q6ZUT1|NKAP1_HUMAN	Q6ZUT1	NKAP1_HUMAN	Uncharacterized protein NKAPD1	2022-12-31-KB-noFAIMS-MB-3	77	89		MOLT-4
NEIVANVGKR	10	2	1	2		sp|Q32MZ4|LRRF1_HUMAN	Q32MZ4	LRRF1_HUMAN	Leucine-rich repeat flightless-interacting protein 1	2022-12-31-KB-noFAIMS-MB-3	306	315		MOLT-4
NEKDNALLSAIEESR	15	2, 3	1	6		sp|Q8N1F7|NUP93_HUMAN	Q8N1F7	NUP93_HUMAN	Nuclear pore complex protein Nup93	2022-12-31-KB-noFAIMS-MB-3	104	118		MOLT-4
NEKGQLGHGDTK	12	2, 3	1	2		sp|Q9P258|RCC2_HUMAN	Q9P258	RCC2_HUMAN	Protein RCC2	2022-12-31-KB-noFAIMS-MB-3	177	188		MOLT-4
NEKGQLGHGDTKR	13	3	1	1		sp|Q9P258|RCC2_HUMAN	Q9P258	RCC2_HUMAN	Protein RCC2	2022-12-31-KB-noFAIMS-MB-3	177	189		MOLT-4
NEKGYGPATQVR	12	2, 3	1	3		sp|P51610|HCFC1_HUMAN	P51610	HCFC1_HUMAN	Host cell factor 1	2022-12-31-KB-noFAIMS-MB-3	1987	1998		MOLT-4
NELEIPGQYDGR	12	2	0.9998	1		sp|P78527|PRKDC_HUMAN	P78527	PRKDC_HUMAN	DNA-dependent protein kinase catalytic subunit	2022-12-31-KB-noFAIMS-MB-3	3697	3708		MOLT-4
NELESYAYSLK	11	2	0.9998	3		sp|P11021|BIP_HUMAN	P11021	BIP_HUMAN	Endoplasmic reticulum chaperone BiP	2022-12-31-KB-noFAIMS-MB-3	563	573		MOLT-4
NELESYAYSLKNQIGDK	17	2, 3	1	3		sp|P11021|BIP_HUMAN	P11021	BIP_HUMAN	Endoplasmic reticulum chaperone BiP	2022-12-31-KB-noFAIMS-MB-3	563	579		MOLT-4
NELESYAYSLKNQIGDKEK	19	3, 4	1	2		sp|P11021|BIP_HUMAN	P11021	BIP_HUMAN	Endoplasmic reticulum chaperone BiP	2022-12-31-KB-noFAIMS-MB-3	563	581		MOLT-4
NELIEAFK	8	2	0.9935	2		sp|Q9H000|MKRN2_HUMAN	Q9H000	MKRN2_HUMAN	Probable E3 ubiquitin-protein ligase makorin-2	2022-12-31-KB-noFAIMS-MB-3	312	319		MOLT-4
NELLPSHPLELSEK	14	2, 3	1	2		sp|Q9Y244|POMP_HUMAN	Q9Y244	POMP_HUMAN	Proteasome maturation protein	2022-12-31-KB-noFAIMS-MB-3	40	53		MOLT-4
NELMYQLEQDHDLQAILQER	20	2, 3	1	8	4M(15.9949)	sp|Q08211|DHX9_HUMAN	Q08211	DHX9_HUMAN	ATP-dependent RNA helicase A	2022-12-31-KB-noFAIMS-MB-3	366	385		MOLT-4
NELPMHHNSSR	11	2	1	1		sp|Q03188|CENPC_HUMAN	Q03188	CENPC_HUMAN	Centromere protein C	2022-12-31-KB-noFAIMS-MB-3	548	558		MOLT-4
NELQLVDLPTGR	12	2	0.9998	2		sp|Q9BZH6|WDR11_HUMAN	Q9BZH6	WDR11_HUMAN	WD repeat-containing protein 11	2022-12-31-KB-noFAIMS-MB-3	545	556		MOLT-4
NEMGHTPLDYAR	12	2, 3	1	2		sp|Q9H078|CLPB_HUMAN	Q9H078	CLPB_HUMAN	Caseinolytic peptidase B protein homolog	2022-12-31-KB-noFAIMS-MB-3	296	307		MOLT-4
NEMGIPQQTTSPENAGPQNTK	21	2	1	2		sp|Q15398|DLGP5_HUMAN	Q15398	DLGP5_HUMAN	Disks large-associated protein 5	2022-12-31-KB-noFAIMS-MB-3	652	672		MOLT-4
NENCVEETFEDLLLK	15	2	1	3	4C(57.0214)	sp|O60293|ZC3H1_HUMAN	O60293	ZC3H1_HUMAN	Zinc finger C3H1 domain-containing protein	2022-12-31-KB-noFAIMS-MB-3	217	231	220	MOLT-4
NENEEILERPAQLANAR	17	3	1	1		sp|Q9UHB6|LIMA1_HUMAN	Q9UHB6	LIMA1_HUMAN	LIM domain and actin-binding protein 1	2022-12-31-KB-noFAIMS-MB-3	469	485		MOLT-4
NENLAANFLLQQNFDED	17	2	0.9999	7		sp|P54727|RD23B_HUMAN	P54727	RD23B_HUMAN	UV excision repair protein RAD23 homolog B	2022-12-31-KB-noFAIMS-MB-3	393	409		MOLT-4
NENLAANFLLSQNFDDE	17	2	1	1		sp|P54725|RD23A_HUMAN	P54725	RD23A_HUMAN	UV excision repair protein RAD23 homolog A	2022-12-31-KB-noFAIMS-MB-3	347	363		MOLT-4
NENQLIIFADDTYPR	15	2	1	1		sp|Q15393|SF3B3_HUMAN	Q15393	SF3B3_HUMAN	Splicing factor 3B subunit 3	2022-12-31-KB-noFAIMS-MB-3	1017	1031		MOLT-4
NEPDVYETSDLPEDDQAEFDAEELTSTSVEHIIVNPNAAYDK	42	3	1	4		sp|Q13561|DCTN2_HUMAN	Q13561	DCTN2_HUMAN	Dynactin subunit 2	2022-12-31-KB-noFAIMS-MB-3	15	56		MOLT-4
NEPDVYETSDLPEDDQAEFDAEELTSTSVEHIIVNPNAAYDKFK	44	4	1	1		sp|Q13561|DCTN2_HUMAN	Q13561	DCTN2_HUMAN	Dynactin subunit 2	2022-12-31-KB-noFAIMS-MB-3	15	58		MOLT-4
NEPLSLPELTK	11	2	0.9803	1		sp|Q8TEQ6|GEMI5_HUMAN	Q8TEQ6	GEMI5_HUMAN	Gem-associated protein 5	2022-12-31-KB-noFAIMS-MB-3	1426	1436		MOLT-4
NEQDAYAINSYTR	13	2	1	2		sp|P24752|THIL_HUMAN	P24752	THIL_HUMAN	Acetyl-CoA acetyltransferase, mitochondrial	2022-12-31-KB-noFAIMS-MB-3	209	221		MOLT-4
NESCSENYTTDFIYQLYSEEGK	22	2	1	3	4C(57.0214)	sp|Q01813|PFKAP_HUMAN	Q01813	PFKAP_HUMAN	ATP-dependent 6-phosphofructokinase, platelet type	2022-12-31-KB-noFAIMS-MB-3	638	659	641	MOLT-4
NESGGHAVPPGSETHFR	17	3	1	1		sp|Q9Y3E2|BOLA1_HUMAN	Q9Y3E2	BOLA1_HUMAN	BolA-like protein 1	2022-12-31-KB-noFAIMS-MB-3	53	69		MOLT-4
NETGGGEGVEVLVNEPYEK	19	2	1	1		sp|Q00169|PIPNA_HUMAN	Q00169	PIPNA_HUMAN	Phosphatidylinositol transfer protein alpha isoform	2022-12-31-KB-noFAIMS-MB-3	32	50		MOLT-4
NETSAPFK	8	2	0.3667	1		sp|P07814|SYEP_HUMAN	P07814	SYEP_HUMAN	Bifunctional glutamate/proline--tRNA ligase	2022-12-31-KB-noFAIMS-MB-3	726	733		MOLT-4
NEVDLVVHSLK	11	2, 3	1	3		sp|P08397|HEM3_HUMAN	P08397	HEM3_HUMAN	Porphobilinogen deaminase	2022-12-31-KB-noFAIMS-MB-3	88	98		MOLT-4
NEVDSTLTFRR	11	2, 3	0.9997	2		sp|P21912|SDHB_HUMAN	P21912	SDHB_HUMAN	Succinate dehydrogenase [ubiquinone] iron-sulfur subunit, mitochondrial	2022-12-31-KB-noFAIMS-MB-3	81	91		MOLT-4
NEVIDALNEAIDKR	14	2, 3	1	3		sp|P49917|DNLI4_HUMAN	P49917	DNLI4_HUMAN	DNA ligase 4	2022-12-31-KB-noFAIMS-MB-3	412	425		MOLT-4
NEVSLVAEGFLPEDGSGR	18	2	1	1		sp|O95163|ELP1_HUMAN	O95163	ELP1_HUMAN	Elongator complex protein 1	2022-12-31-KB-noFAIMS-MB-3	53	70		MOLT-4
NEYDDLCEPEQFGVVMSSVK	20	2	0.9975	1	7C(57.0214)	sp|O60879|DIAP2_HUMAN	O60879	DIAP2_HUMAN	Protein diaphanous homolog 2	2022-12-31-KB-noFAIMS-MB-3	769	788	775	MOLT-4
NEYSLTGLCNR	11	2	1	2	9C(57.0214)	sp|Q9BXY0|MAK16_HUMAN	Q9BXY0	MAK16_HUMAN	Protein MAK16 homolog	2022-12-31-KB-noFAIMS-MB-3	31	41	39	MOLT-4
NFADIDDSWK	10	2	0.9997	1		sp|P06280|AGAL_HUMAN	P06280	AGAL_HUMAN	Alpha-galactosidase A	2022-12-31-KB-noFAIMS-MB-3	228	237		MOLT-4
NFDEALVDYFCDEFK	15	2	1	1	11C(57.0214)	sp|O95757|HS74L_HUMAN	O95757	HS74L_HUMAN	Heat shock 70 kDa protein 4L	2022-12-31-KB-noFAIMS-MB-3	235	249	245	MOLT-4
NFDEILR	7	2	0.4527	1		sp|P30041|PRDX6_HUMAN	P30041	PRDX6_HUMAN	Peroxiredoxin-6	2022-12-31-KB-noFAIMS-MB-3	156	162		MOLT-4
NFEALNAR	8	2	0.9972	1		sp|Q14839|CHD4_HUMAN	Q14839	CHD4_HUMAN	Chromodomain-helicase-DNA-binding protein 4	2022-12-31-KB-noFAIMS-MB-3	993	1000		MOLT-4
NFEDVAFDEK	10	2	1	1		sp|P07237|PDIA1_HUMAN	P07237	PDIA1_HUMAN	Protein disulfide-isomerase	2022-12-31-KB-noFAIMS-MB-3	376	385		MOLT-4
NFEDVAFDEKK	11	2, 3	1	4		sp|P07237|PDIA1_HUMAN	P07237	PDIA1_HUMAN	Protein disulfide-isomerase	2022-12-31-KB-noFAIMS-MB-3	376	386		MOLT-4
NFEELVSDSELHQDQPDILGR	21	3	1	2		sp|O95197|RTN3_HUMAN	O95197	RTN3_HUMAN	Reticulon-3	2022-12-31-KB-noFAIMS-MB-3	554	574		MOLT-4
NFEVEADDLVTISELGR	17	2	1	3		sp|P46734|MP2K3_HUMAN	P46734	MP2K3_HUMAN	Dual specificity mitogen-activated protein kinase kinase 3	2022-12-31-KB-noFAIMS-MB-3	56	72		MOLT-4
NFEWVAER	8	2	0.9897	1		sp|P22234|PUR6_HUMAN	P22234	PUR6_HUMAN	Multifunctional protein ADE2	2022-12-31-KB-noFAIMS-MB-3	248	255		MOLT-4
NFGIGQDIQPK	11	2	1	2		sp|P62424|RL7A_HUMAN	P62424	RL7A_HUMAN	60S ribosomal protein L7a	2022-12-31-KB-noFAIMS-MB-3	38	48		MOLT-4
NFGTDPEVTDLVHNTR	16	3	1	1		sp|O75976|CBPD_HUMAN	O75976	CBPD_HUMAN	Carboxypeptidase D	2022-12-31-KB-noFAIMS-MB-3	584	599		MOLT-4
NFIEGDYK	8	2	0.9999	2		sp|Q9Y371|SHLB1_HUMAN	Q9Y371	SHLB1_HUMAN	Endophilin-B1	2022-12-31-KB-noFAIMS-MB-3	149	156		MOLT-4
NFLEGDWK	8	2	0.9639	1		sp|Q9NR46|SHLB2_HUMAN	Q9NR46	SHLB2_HUMAN	Endophilin-B2	2022-12-31-KB-noFAIMS-MB-3	146	153		MOLT-4
NFPNEFAK	8	2	0.9982	3		sp|O43583|DENR_HUMAN	O43583	DENR_HUMAN	Density-regulated protein	2022-12-31-KB-noFAIMS-MB-3	60	67		MOLT-4
NFQTAHRR	8	2	0.9762	1		sp|O75475|PSIP1_HUMAN	O75475	PSIP1_HUMAN	PC4 and SFRS1-interacting protein	2022-12-31-KB-noFAIMS-MB-3	293	300		MOLT-4
NFRKPGEK	8	2	0.9822	1		sp|Q15233|NONO_HUMAN	Q15233	NONO_HUMAN	Non-POU domain-containing octamer-binding protein	2022-12-31-KB-noFAIMS-MB-3	61	68		MOLT-4
NFRPDDPTR	9	2	0.874	1		sp|P50570|DYN2_HUMAN	P50570	DYN2_HUMAN	Dynamin-2	2022-12-31-KB-noFAIMS-MB-3	316	324		MOLT-4
NFSAGGHK	8	2	0.2943	1		sp|Q9Y277|VDAC3_HUMAN	Q9Y277	VDAC3_HUMAN	Voltage-dependent anion-selective channel protein 3	2022-12-31-KB-noFAIMS-MB-3	267	274		MOLT-4
NFSDNQLQEGK	11	2	1	1		sp|P37802|TAGL2_HUMAN	P37802	TAGL2_HUMAN	Transgelin-2	2022-12-31-KB-noFAIMS-MB-3	161	171		MOLT-4
NFSGAELEGLVR	12	2	1	2		sp|P46459|NSF_HUMAN	P46459	NSF_HUMAN	Vesicle-fusing ATPase	2022-12-31-KB-noFAIMS-MB-3	435	446		MOLT-4
NFSLLSFGEEAEEEEEEVNR	20	2	1	4		sp|Q6UX04|CWC27_HUMAN	Q6UX04	CWC27_HUMAN	Spliceosome-associated protein CWC27 homolog	2022-12-31-KB-noFAIMS-MB-3	201	220		MOLT-4
NFSLLSFGEEAEEEEEEVNRVSQSMK	26	3	1	2		sp|Q6UX04|CWC27_HUMAN	Q6UX04	CWC27_HUMAN	Spliceosome-associated protein CWC27 homolog	2022-12-31-KB-noFAIMS-MB-3	201	226		MOLT-4
NFTMDTESSVYNFEGEDYR	19	2	1	3		sp|O60264|SMCA5_HUMAN	O60264	SMCA5_HUMAN	SWI/SNF-related matrix-associated actin-dependent regulator of chromatin subfamily A member 5	2022-12-31-KB-noFAIMS-MB-3	702	720		MOLT-4
NFTSAGDHIIIDGLHAESPDDLVR	24	3	1	1		sp|Q99797|MIPEP_HUMAN	Q99797	MIPEP_HUMAN	Mitochondrial intermediate peptidase	2022-12-31-KB-noFAIMS-MB-3	241	264		MOLT-4
NFVLDNTDRK	10	2	0.9962	2		sp|Q8N1G2|CMTR1_HUMAN	Q8N1G2	CMTR1_HUMAN	Cap-specific mRNA (nucleoside-2'-O-)-methyltransferase 1	2022-12-31-KB-noFAIMS-MB-3	347	356		MOLT-4
NFVLPEEIIQEVR	13	2	1	1		sp|Q9NV56|MRGBP_HUMAN	Q9NV56	MRGBP_HUMAN	MRG/MORF4L-binding protein	2022-12-31-KB-noFAIMS-MB-3	104	116		MOLT-4
NFYQEHPDLAR	11	2, 3	1	3		sp|P17844|DDX5_HUMAN	P17844	DDX5_HUMAN	Probable ATP-dependent RNA helicase DDX5	2022-12-31-KB-noFAIMS-MB-3	57	67		MOLT-4
NFYVEHPEVAR	11	2	1	1		sp|Q92841|DDX17_HUMAN	Q92841	DDX17_HUMAN	Probable ATP-dependent RNA helicase DDX17	2022-12-31-KB-noFAIMS-MB-3	133	143		MOLT-4
NFYVEVPELAK	11	2	0.9999	2		sp|Q7L014|DDX46_HUMAN	Q7L014	DDX46_HUMAN	Probable ATP-dependent RNA helicase DDX46	2022-12-31-KB-noFAIMS-MB-3	334	344		MOLT-4
NGADQPFATDQSKPVAVPEEQPVAESGLLAR	31	3	1	2		sp|Q9BXB4|OSB11_HUMAN	Q9BXB4	OSB11_HUMAN	Oxysterol-binding protein-related protein 11	2022-12-31-KB-noFAIMS-MB-3	308	338		MOLT-4
NGADYAVYINTAQEFDGSDSGARPDEAVSWGK	32	3	1	1		sp|P49366|DHYS_HUMAN	P49366	DHYS_HUMAN	Deoxyhypusine synthase	2022-12-31-KB-noFAIMS-MB-3	298	329		MOLT-4
NGAQIADGFR	10	2	1	1		sp|P42696|RBM34_HUMAN	P42696	RBM34_HUMAN	RNA-binding protein 34	2022-12-31-KB-noFAIMS-MB-3	263	272		MOLT-4
NGDECAYHHPISPCK	15	2, 3	1	2	14C(57.0214), 5C(57.0214)	sp|Q6PJT7|ZC3HE_HUMAN	Q6PJT7	ZC3HE_HUMAN	Zinc finger CCCH domain-containing protein 14	2022-12-31-KB-noFAIMS-MB-3	609	623	613622	MOLT-4
NGDFLPTR	8	2	0.9991	1		sp|P55036|PSMD4_HUMAN	P55036	PSMD4_HUMAN	26S proteasome non-ATPase regulatory subunit 4	2022-12-31-KB-noFAIMS-MB-3	18	25		MOLT-4
NGDGFVDQDEYIADMFSHEENGPEPDWVLSER	32	3	1	1		sp|Q15293|RCN1_HUMAN	Q15293	RCN1_HUMAN	Reticulocalbin-1	2022-12-31-KB-noFAIMS-MB-3	218	249		MOLT-4
NGDGSLLYSVVNTAEPDADEEETHPVDLSSLSSK	34	3	1	1		sp|Q9H8M2|BRD9_HUMAN	Q9H8M2	BRD9_HUMAN	Bromodomain-containing protein 9	2022-12-31-KB-noFAIMS-MB-3	329	362		MOLT-4
NGDVIELKYPLNCADPTSER	20	2, 3	1	7	13C(57.0214)	sp|Q06124|PTN11_HUMAN	Q06124	PTN11_HUMAN	Tyrosine-protein phosphatase non-receptor type 11	2022-12-31-KB-noFAIMS-MB-3	92	111	104	MOLT-4
NGDYLCVK	8	2	0.7134	1	6C(57.0214)	sp|P55884|EIF3B_HUMAN	P55884	EIF3B_HUMAN	Eukaryotic translation initiation factor 3 subunit B	2022-12-31-KB-noFAIMS-MB-3	522	529	527	MOLT-4
NGEDYICPNCTILQVQDETHSETADQQEAK	30	3	1	2	10C(57.0214), 7C(57.0214)	sp|Q9BTC0|DIDO1_HUMAN	Q9BTC0	DIDO1_HUMAN	Death-inducer obliterator 1	2022-12-31-KB-noFAIMS-MB-3	310	339	316319	MOLT-4
NGEEIHVVLDTPPDPALDEVR	21	3	1	1		sp|P48736|PK3CG_HUMAN	P48736	PK3CG_HUMAN	Phosphatidylinositol 4,5-bisphosphate 3-kinase catalytic subunit gamma isoform	2022-12-31-KB-noFAIMS-MB-3	299	319		MOLT-4
NGEENKDDDNVFSSNLPSEPVDISTAMSER	30	3	1	3		sp|P18583|SON_HUMAN	P18583	SON_HUMAN	Protein SON	2022-12-31-KB-noFAIMS-MB-3	2201	2230		MOLT-4
NGEIIPMSSEFTPETER	17	2	1	2		sp|Q9ULR3|PPM1H_HUMAN	Q9ULR3	PPM1H_HUMAN	Protein phosphatase 1H	2022-12-31-KB-noFAIMS-MB-3	296	312		MOLT-4
NGELENIKPK	10	2	0.9929	1		sp|P68402|PA1B2_HUMAN	P68402	PA1B2_HUMAN	Platelet-activating factor acetylhydrolase IB subunit beta	2022-12-31-KB-noFAIMS-MB-3	87	96		MOLT-4
NGEMIKK	7	2	0.9562	2		sp|Q96AE4|FUBP1_HUMAN	Q96AE4	FUBP1_HUMAN	Far upstream element-binding protein 1	2022-12-31-KB-noFAIMS-MB-3	294	300		MOLT-4
NGEVQNLAVK	10	2	0.9769	2		sp|Q86VP6|CAND1_HUMAN	Q86VP6	CAND1_HUMAN	Cullin-associated NEDD8-dissociated protein 1	2022-12-31-KB-noFAIMS-MB-3	61	70		MOLT-4
NGFPHPEPDCNPSEAASEESNSEIEQEIPVEQK	33	3	1	1	10C(57.0214)	sp|Q9NR30|DDX21_HUMAN	Q9NR30	DDX21_HUMAN	Nucleolar RNA helicase 2	2022-12-31-KB-noFAIMS-MB-3	152	184	161	MOLT-4
NGGCNHMQCSK	11	2, 3	1	3	4C(57.0214), 7M(15.9949), 9C(57.0214)	sp|O95376|ARI2_HUMAN	O95376	ARI2_HUMAN	E3 ubiquitin-protein ligase ARIH2	2022-12-31-KB-noFAIMS-MB-3	307	317	310315	MOLT-4
NGGHETDAQILELNQQLVDLK	21	3	0.9999	1		sp|Q9UPY8|MARE3_HUMAN	Q9UPY8	MARE3_HUMAN	Microtubule-associated protein RP/EB family member 3	2022-12-31-KB-noFAIMS-MB-3	193	213		MOLT-4
NGHEGYVPSSYLVEK	15	3	0.9219	1		sp|Q08881|ITK_HUMAN	Q08881	ITK_HUMAN	Tyrosine-protein kinase ITK/TSK	2022-12-31-KB-noFAIMS-MB-3	215	229		MOLT-4
NGIHDLDNISFPK	13	3	1	1		sp|P49721|PSB2_HUMAN	P49721	PSB2_HUMAN	Proteasome subunit beta type-2	2022-12-31-KB-noFAIMS-MB-3	186	198		MOLT-4
NGIKKPR	7	2	0.9736	1		sp|P47914|RL29_HUMAN	P47914	RL29_HUMAN	60S ribosomal protein L29	2022-12-31-KB-noFAIMS-MB-3	19	25		MOLT-4
NGIPYLNQEEER	12	2	0.9999	2		sp|O95453|PARN_HUMAN	O95453	PARN_HUMAN	Poly(A)-specific ribonuclease PARN	2022-12-31-KB-noFAIMS-MB-3	129	140		MOLT-4
NGKPENNTMNINASIYDEIQQEMK	24	3	1	1		sp|Q01826|SATB1_HUMAN	Q01826	SATB1_HUMAN	DNA-binding protein SATB1	2022-12-31-KB-noFAIMS-MB-3	484	507		MOLT-4
NGLGNQLSSGSHTSAASQCDSASSR	25	3	1	1	19C(57.0214)	sp|Q5VV42|CDKAL_HUMAN	Q5VV42	CDKAL_HUMAN	Threonylcarbamoyladenosine tRNA methylthiotransferase	2022-12-31-KB-noFAIMS-MB-3	520	544	538	MOLT-4
NGLHLPEQVQNEIK	14	3	1	4		sp|Q9BYT8|NEUL_HUMAN	Q9BYT8	NEUL_HUMAN	Neurolysin, mitochondrial	2022-12-31-KB-noFAIMS-MB-3	176	189		MOLT-4
NGLICDFK	8	2	0.9997	1	5C(57.0214)	sp|Q86WP2|GPBP1_HUMAN	Q86WP2	GPBP1_HUMAN	Vasculin	2022-12-31-KB-noFAIMS-MB-3	435	442	439	MOLT-4
NGLPDHTDPEDNEIVCFLK	19	3	1	1	16C(57.0214)	sp|Q14C86|GAPD1_HUMAN	Q14C86	GAPD1_HUMAN	GTPase-activating protein and VPS9 domain-containing protein 1	2022-12-31-KB-noFAIMS-MB-3	1145	1163	1160	MOLT-4
NGLVINNDVNDFMTEHER	18	3	0.9353	1		sp|Q04656|ATP7A_HUMAN	Q04656	ATP7A_HUMAN	Copper-transporting ATPase 1	2022-12-31-KB-noFAIMS-MB-3	1191	1208		MOLT-4
NGNLPEFGDAISTASK	16	2	1	4		sp|Q9Y490|TLN1_HUMAN	Q9Y490	TLN1_HUMAN	Talin-1	2022-12-31-KB-noFAIMS-MB-3	1416	1431		MOLT-4
NGNPVAENFR	10	2	0.9951	1		sp|Q8N8N7|PTGR2_HUMAN	Q8N8N7	PTGR2_HUMAN	Prostaglandin reductase 2	2022-12-31-KB-noFAIMS-MB-3	15	24		MOLT-4
NGNYCVLQMDQSYKPDENEVR	21	2, 3	1	5	5C(57.0214), 9M(15.9949)	sp|P31939|PUR9_HUMAN	P31939	PUR9_HUMAN	Bifunctional purine biosynthesis protein PURH	2022-12-31-KB-noFAIMS-MB-3	359	379	363	MOLT-4
NGPALQEAYVR	11	2	1	2		sp|Q9UJU6|DBNL_HUMAN	Q9UJU6	DBNL_HUMAN	Drebrin-like protein	2022-12-31-KB-noFAIMS-MB-3	8	18		MOLT-4
NGPEFEAR	8	2	0.9828	1		sp|Q15459|SF3A1_HUMAN	Q15459	SF3A1_HUMAN	Splicing factor 3A subunit 1	2022-12-31-KB-noFAIMS-MB-3	63	70		MOLT-4
NGPPTRR	7	2	0.9734	1		sp|Q13242|SRSF9_HUMAN	Q13242	SRSF9_HUMAN	Serine/arginine-rich splicing factor 9	2022-12-31-KB-noFAIMS-MB-3	102	108		MOLT-4
NGQDLGVAFK	10	2	1	2		sp|Q00839|HNRPU_HUMAN	Q00839	HNRPU_HUMAN	Heterogeneous nuclear ribonucleoprotein U	2022-12-31-KB-noFAIMS-MB-3	424	433		MOLT-4
NGQESGLEIGTDTIQFGAPASNGNENEVVPVLSEK	35	3	1	1		sp|Q9Y520|PRC2C_HUMAN	Q9Y520	PRC2C_HUMAN	Protein PRRC2C	2022-12-31-KB-noFAIMS-MB-3	2041	2075		MOLT-4
NGQYAEASALYGR	13	2	1	1		sp|Q15785|TOM34_HUMAN	Q15785	TOM34_HUMAN	Mitochondrial import receptor subunit TOM34	2022-12-31-KB-noFAIMS-MB-3	22	34		MOLT-4
NGSCGVSYIAQEPGNYEVSIK	21	2	1	2	4C(57.0214)	sp|O75369|FLNB_HUMAN	O75369	FLNB_HUMAN	Filamin-B	2022-12-31-KB-noFAIMS-MB-3	2245	2265	2248	MOLT-4
NGSEADIDEGLYSR	14	2	1	1		sp|P22314|UBA1_HUMAN	P22314	UBA1_HUMAN	Ubiquitin-like modifier-activating enzyme 1	2022-12-31-KB-noFAIMS-MB-3	44	57		MOLT-4
NGSLICTASK	10	2	0.9998	1	6C(57.0214)	sp|Q9ULV4|COR1C_HUMAN	Q9ULV4	COR1C_HUMAN	Coronin-1C	2022-12-31-KB-noFAIMS-MB-3	185	194	190	MOLT-4
NGSLPDCPPPEDPAIAQLLK	20	2	1	4	7C(57.0214)	sp|Q99570|PI3R4_HUMAN	Q99570	PI3R4_HUMAN	Phosphoinositide 3-kinase regulatory subunit 4	2022-12-31-KB-noFAIMS-MB-3	753	772	759	MOLT-4
NGSQWVK	7	2	0.5507	1		sp|Q92747|ARC1A_HUMAN	Q92747	ARC1A_HUMAN	Actin-related protein 2/3 complex subunit 1A	2022-12-31-KB-noFAIMS-MB-3	38	44		MOLT-4
NGSTAGNSPHCR	12	2	1	1	11C(57.0214)	sp|Q8TBM8|DJB14_HUMAN	Q8TBM8	DJB14_HUMAN	DnaJ homolog subfamily B member 14	2022-12-31-KB-noFAIMS-MB-3	53	64	63	MOLT-4
NGSTLGLK	8	2	0.314	1		sp|Q9P275|UBP36_HUMAN	Q9P275	UBP36_HUMAN	Ubiquitin carboxyl-terminal hydrolase 36	2022-12-31-KB-noFAIMS-MB-3	492	499		MOLT-4
NGSYDIGMACGVESMSLADR	20	2	1	4	10C(57.0214)	sp|P09110|THIK_HUMAN	P09110	THIK_HUMAN	3-ketoacyl-CoA thiolase, peroxisomal	2022-12-31-KB-noFAIMS-MB-3	139	158	148	MOLT-4
NGTIELMEPLDEEISGIVEVVGR	23	2	1	3		sp|P35244|RFA3_HUMAN	P35244	RFA3_HUMAN	Replication protein A 14 kDa subunit	2022-12-31-KB-noFAIMS-MB-3	50	72		MOLT-4
NGTKPPLDADVNLEAIAGDLR	21	3	1	1		sp|O15381|NVL_HUMAN	O15381	NVL_HUMAN	Nuclear valosin-containing protein-like	2022-12-31-KB-noFAIMS-MB-3	764	784		MOLT-4
NGTTYEGIFK	10	2	0.9964	1		sp|Q8WWM7|ATX2L_HUMAN	Q8WWM7	ATX2L_HUMAN	Ataxin-2-like protein	2022-12-31-KB-noFAIMS-MB-3	141	150		MOLT-4
NGVDLLMK	8	2	0.9985	1		sp|O15511|ARPC5_HUMAN	O15511	ARPC5_HUMAN	Actin-related protein 2/3 complex subunit 5	2022-12-31-KB-noFAIMS-MB-3	101	108		MOLT-4
NGVELSATRK	10	2	0.996	1		sp|Q9Y639|NPTN_HUMAN	Q9Y639	NPTN_HUMAN	Neuroplastin	2022-12-31-KB-noFAIMS-MB-3	187	196		MOLT-4
NGVELTSLR	9	2	0.9992	2		sp|Q4V328|GRAP1_HUMAN	Q4V328	GRAP1_HUMAN	GRIP1-associated protein 1	2022-12-31-KB-noFAIMS-MB-3	34	42		MOLT-4
NGVIFQEGGEK	11	2	0.9997	1		sp|Q8NI27|THOC2_HUMAN	Q8NI27	THOC2_HUMAN	THO complex subunit 2	2022-12-31-KB-noFAIMS-MB-3	751	761		MOLT-4
NGVLPDCLTDGSDVVSDLEHEEMK	24	3	1	2	7C(57.0214)	sp|Q96G28|CFA36_HUMAN	Q96G28	CFA36_HUMAN	Cilia- and flagella-associated protein 36	2022-12-31-KB-noFAIMS-MB-3	132	155	138	MOLT-4
NGVQAMVEFDSVQSAQR	17	2	1	11		sp|P14866|HNRPL_HUMAN	P14866	HNRPL_HUMAN	Heterogeneous nuclear ribonucleoprotein L	2022-12-31-KB-noFAIMS-MB-3	230	246		MOLT-4
NGVTDLSMPR	10	2	1	2		sp|Q9Y530|OARD1_HUMAN	Q9Y530	OARD1_HUMAN	O-acetyl-ADP-ribose deacetylase 1	2022-12-31-KB-noFAIMS-MB-3	110	119		MOLT-4
NGVYISEENFR	11	2	0.9998	1		sp|P52732|KIF11_HUMAN	P52732	KIF11_HUMAN	Kinesin-like protein KIF11	2022-12-31-KB-noFAIMS-MB-3	396	406		MOLT-4
NGVYLAK	7	2	0.9923	1		sp|P46940|IQGA1_HUMAN	P46940	IQGA1_HUMAN	Ras GTPase-activating-like protein IQGAP1	2022-12-31-KB-noFAIMS-MB-3	74	80		MOLT-4
NGWSYDIEER	10	2	1	1		sp|O43181|NDUS4_HUMAN	O43181	NDUS4_HUMAN	NADH dehydrogenase [ubiquinone] iron-sulfur protein 4, mitochondrial	2022-12-31-KB-noFAIMS-MB-3	141	150		MOLT-4
NGYDFYPK	8	2	0.9997	1		sp|P29144|TPP2_HUMAN	P29144	TPP2_HUMAN	Tripeptidyl-peptidase 2	2022-12-31-KB-noFAIMS-MB-3	116	123		MOLT-4
NGYDYGQCR	9	2	0.9997	1	8C(57.0214)	sp|Q13242|SRSF9_HUMAN	Q13242	SRSF9_HUMAN	Serine/arginine-rich splicing factor 9	2022-12-31-KB-noFAIMS-MB-3	73	81	80	MOLT-4
NGYELSPTAAANFTR	15	2	0.9996	1		sp|P49721|PSB2_HUMAN	P49721	PSB2_HUMAN	Proteasome subunit beta type-2	2022-12-31-KB-noFAIMS-MB-3	71	85		MOLT-4
NGYGFINR	8	2	0.9997	1		sp|P67809|YBOX1_HUMAN	P67809	YBOX1_HUMAN	Nuclease-sensitive element-binding protein 1	2022-12-31-KB-noFAIMS-MB-3	70	77		MOLT-4
NGYGFINRNDTK	12	2	1	1		sp|P67809|YBOX1_HUMAN	P67809	YBOX1_HUMAN	Nuclease-sensitive element-binding protein 1	2022-12-31-KB-noFAIMS-MB-3	70	81		MOLT-4
NGYGFVEFDDLR	12	2	1	3		sp|Q08170|SRSF4_HUMAN	Q08170	SRSF4_HUMAN	Serine/arginine-rich splicing factor 4	2022-12-31-KB-noFAIMS-MB-3	35	46		MOLT-4
NGYGFVEFEDSR	12	2	1	4		sp|Q13247|SRSF6_HUMAN	Q13247	SRSF6_HUMAN	Serine/arginine-rich splicing factor 6	2022-12-31-KB-noFAIMS-MB-3	35	46		MOLT-4
NGYHGDLNETFFVGEVDDGAR	21	3	1	4		sp|P53582|MAP11_HUMAN	P53582	MAP11_HUMAN	Methionine aminopeptidase 1	2022-12-31-KB-noFAIMS-MB-3	226	246		MOLT-4
NHACEMCGK	9	2	1	3	4C(57.0214), 6M(15.9949), 7C(57.0214)	sp|P56270|MAZ_HUMAN	P56270	MAZ_HUMAN	Myc-associated zinc finger protein	2022-12-31-KB-noFAIMS-MB-3	278	286	281284	MOLT-4
NHCVPPYSESK	11	2	1	2	3C(57.0214)	sp|Q5QJE6|TDIF2_HUMAN	Q5QJE6	TDIF2_HUMAN	Deoxynucleotidyltransferase terminal-interacting protein 2	2022-12-31-KB-noFAIMS-MB-3	616	626	618	MOLT-4
NHDHQEIAVPVANLK	15	2, 3, 4	1	4		sp|O75607|NPM3_HUMAN	O75607	NPM3_HUMAN	Nucleoplasmin-3	2022-12-31-KB-noFAIMS-MB-3	88	102		MOLT-4
NHIENQDECVLNVISHAR	18	3	1	1	9C(57.0214)	sp|Q9BZE1|RM37_HUMAN	Q9BZE1	RM37_HUMAN	39S ribosomal protein L37, mitochondrial	2022-12-31-KB-noFAIMS-MB-3	145	162	153	MOLT-4
NHKCPSVCHR	10	2, 3	0.8178	3	4C(57.0214), 8C(57.0214)	sp|Q6ZNB6|NFXL1_HUMAN	Q6ZNB6	NFXL1_HUMAN	NF-X1-type zinc finger protein NFXL1	2022-12-31-KB-noFAIMS-MB-3	505	514	508512	MOLT-4
NHKFTAR	7	2	0.858	1		sp|P05771|KPCB_HUMAN	P05771	KPCB_HUMAN	Protein kinase C beta type	2022-12-31-KB-noFAIMS-MB-3	36	42		MOLT-4
NHSPLPPPQTNHEEPSR	17	3, 4	1	4		sp|Q13094|LCP2_HUMAN	Q13094	LCP2_HUMAN	Lymphocyte cytosolic protein 2	2022-12-31-KB-noFAIMS-MB-3	205	221		MOLT-4
NHSQHILK	8	2	0.9991	2		sp|Q53QZ3|RHG15_HUMAN	Q53QZ3	RHG15_HUMAN	Rho GTPase-activating protein 15	2022-12-31-KB-noFAIMS-MB-3	62	69		MOLT-4
NHTLQEQVTQLTEK	14	2, 3	1	3		sp|Q15075|EEA1_HUMAN	Q15075	EEA1_HUMAN	Early endosome antigen 1	2022-12-31-KB-noFAIMS-MB-3	570	583		MOLT-4
NIADLMTQAGVEELESENKIPATQKS	26	3	1	2		sp|O75506|HSBP1_HUMAN	O75506	HSBP1_HUMAN	Heat shock factor-binding protein 1	2022-12-31-KB-noFAIMS-MB-3	51	76		MOLT-4
NIAPNISR	8	2	0.9881	1		sp|Q9BXP5|SRRT_HUMAN	Q9BXP5	SRRT_HUMAN	Serrate RNA effector molecule homolog	2022-12-31-KB-noFAIMS-MB-3	427	434		MOLT-4
NIAVGKDPLEGQR	13	2, 3	1	2		sp|O00170|AIP_HUMAN	O00170	AIP_HUMAN	AH receptor-interacting protein	2022-12-31-KB-noFAIMS-MB-3	107	119		MOLT-4
NICQQVNIK	9	2	0.9693	3	3C(57.0214)	sp|Q14152|EIF3A_HUMAN	Q14152	EIF3A_HUMAN	Eukaryotic translation initiation factor 3 subunit A	2022-12-31-KB-noFAIMS-MB-3	76	84	78	MOLT-4
NIDCYSTDFCVR	12	2	1	1	10C(57.0214), 4C(57.0214)	sp|Q96N66|MBOA7_HUMAN	Q96N66	MBOA7_HUMAN	Lysophospholipid acyltransferase 7	2022-12-31-KB-noFAIMS-MB-3	301	312	304310	MOLT-4
NIDDGTSDRPYSHALVAGIDR	21	3, 4	1	3		sp|P61353|RL27_HUMAN	P61353	RL27_HUMAN	60S ribosomal protein L27	2022-12-31-KB-noFAIMS-MB-3	28	48		MOLT-4
NIDEDELLGKLSEEELK	17	3	0.4405	1		sp|Q9NZR1|TMOD2_HUMAN	Q9NZR1	TMOD2_HUMAN	Tropomodulin-2	2022-12-31-KB-noFAIMS-MB-3	14	30		MOLT-4
NIDGIGDQEVIKPENGEHQDSTLK	24	3	0.9594	1		sp|Q8N806|UBR7_HUMAN	Q8N806	UBR7_HUMAN	Putative E3 ubiquitin-protein ligase UBR7	2022-12-31-KB-noFAIMS-MB-3	214	237		MOLT-4
NIDINDVTPNCR	12	2	1	1	11C(57.0214)	sp|P62195|PRS8_HUMAN	P62195	PRS8_HUMAN	26S proteasome regulatory subunit 8	2022-12-31-KB-noFAIMS-MB-3	102	113	112	MOLT-4
NIDPKPCTPR	10	2, 3	1	2	7C(57.0214)	sp|Q96EP5|DAZP1_HUMAN	Q96EP5	DAZP1_HUMAN	DAZ-associated protein 1	2022-12-31-KB-noFAIMS-MB-3	79	88	85	MOLT-4
NIEDVIAQGIGK	12	2	1	10		sp|P05387|RLA2_HUMAN	P05387	RLA2_HUMAN	60S acidic ribosomal protein P2	2022-12-31-KB-noFAIMS-MB-3	50	61		MOLT-4
NIEDYIHR	8	2	0.9979	1		sp|Q9BUQ8|DDX23_HUMAN	Q9BUQ8	DDX23_HUMAN	Probable ATP-dependent RNA helicase DDX23	2022-12-31-KB-noFAIMS-MB-3	744	751		MOLT-4
NIEEILTAR	9	2	0.9997	1		sp|Q5SXM8|DNLZ_HUMAN	Q5SXM8	DNLZ_HUMAN	DNL-type zinc finger protein	2022-12-31-KB-noFAIMS-MB-3	124	132		MOLT-4
NIEELQQQNQR	11	2	0.9999	1		sp|P12270|TPR_HUMAN	P12270	TPR_HUMAN	Nucleoprotein TPR	2022-12-31-KB-noFAIMS-MB-3	542	552		MOLT-4
NIEIDSPYEISR	12	2	1	1		sp|P04843|RPN1_HUMAN	P04843	RPN1_HUMAN	Dolichyl-diphosphooligosaccharide--protein glycosyltransferase subunit 1	2022-12-31-KB-noFAIMS-MB-3	380	391		MOLT-4
NIELICQENEGENDPVLQR	19	2	1	4	6C(57.0214)	sp|Q15691|MARE1_HUMAN	Q15691	MARE1_HUMAN	Microtubule-associated protein RP/EB family member 1	2022-12-31-KB-noFAIMS-MB-3	223	241	228	MOLT-4
NIEPTEYIDDLFK	13	2	1	1		sp|Q8TEU7|RPGF6_HUMAN	Q8TEU7	RPGF6_HUMAN	Rap guanine nucleotide exchange factor 6	2022-12-31-KB-noFAIMS-MB-3	878	890		MOLT-4
NIEYPVDLEISK	12	2	0.9999	1		sp|Q14694|UBP10_HUMAN	Q14694	UBP10_HUMAN	Ubiquitin carboxyl-terminal hydrolase 10	2022-12-31-KB-noFAIMS-MB-3	703	714		MOLT-4
NIFDLCTDTK	10	2	0.9998	1	6C(57.0214)	sp|Q9Y4B6|DCAF1_HUMAN	Q9Y4B6	DCAF1_HUMAN	DDB1- and CUL4-associated factor 1	2022-12-31-KB-noFAIMS-MB-3	1353	1362	1358	MOLT-4
NIGENEGGIDKFSR	14	2, 3	1	4		sp|Q04446|GLGB_HUMAN	Q04446	GLGB_HUMAN	1,4-alpha-glucan-branching enzyme	2022-12-31-KB-noFAIMS-MB-3	58	71		MOLT-4
NIGVDNPAAK	10	2	0.9989	1		sp|P78371|TCPB_HUMAN	P78371	TCPB_HUMAN	T-complex protein 1 subunit beta	2022-12-31-KB-noFAIMS-MB-3	73	82		MOLT-4
NIHLNLDR	8	2	0.9934	2		sp|Q9Y5S9|RBM8A_HUMAN	Q9Y5S9	RBM8A_HUMAN	RNA-binding protein 8A	2022-12-31-KB-noFAIMS-MB-3	101	108		MOLT-4
NIHSSDWPK	9	2	0.9977	2		sp|Q9Y224|RTRAF_HUMAN	Q9Y224	RTRAF_HUMAN	RNA transcription, translation and transport factor protein	2022-12-31-KB-noFAIMS-MB-3	50	58		MOLT-4
NIIHGSDSVESAEK	14	2, 3	1	4		sp|P15531|NDKA_HUMAN	P15531	NDKA_HUMAN	Nucleoside diphosphate kinase A	2022-12-31-KB-noFAIMS-MB-3	115	128		MOLT-4
NIIHGSDSVK	10	2	0.9997	1		sp|P22392|NDKB_HUMAN	P22392	NDKB_HUMAN	Nucleoside diphosphate kinase B	2022-12-31-KB-noFAIMS-MB-3	115	124		MOLT-4
NIILEEGK	8	2	0.9838	1		sp|P23528|COF1_HUMAN	P23528	COF1_HUMAN	Cofilin-1	2022-12-31-KB-noFAIMS-MB-3	46	53		MOLT-4
NIILEEGKEILVGDVGQTVDDPYATFVK	28	3	1	1		sp|P23528|COF1_HUMAN	P23528	COF1_HUMAN	Cofilin-1	2022-12-31-KB-noFAIMS-MB-3	46	73		MOLT-4
NIKLGIHEDSQNR	13	3	1	1		sp|P07900|HS90A_HUMAN	P07900	HS90A_HUMAN	Heat shock protein HSP 90-alpha	2022-12-31-KB-noFAIMS-MB-3	444	456		MOLT-4
NILAEQLQAETELFAEAEEMR	21	2, 3	1	24	20M(15.9949)	sp|P35580|MYH10_HUMAN	P35580	MYH10_HUMAN	Myosin-10	2022-12-31-KB-noFAIMS-MB-3	890	910		MOLT-4
NILASNPR	8	2	0.9921	1		sp|Q9Y294|ASF1A_HUMAN	Q9Y294	ASF1A_HUMAN	Histone chaperone ASF1A	2022-12-31-KB-noFAIMS-MB-3	138	145		MOLT-4
NILDDFR	7	2	0.9868	1		sp|Q8TCJ2|STT3B_HUMAN	Q8TCJ2	STT3B_HUMAN	Dolichyl-diphosphooligosaccharide--protein glycosyltransferase subunit STT3B	2022-12-31-KB-noFAIMS-MB-3	579	585		MOLT-4
NILDSKPTANK	11	2	0.8609	1		sp|Q9ULV4|COR1C_HUMAN	Q9ULV4	COR1C_HUMAN	Coronin-1C	2022-12-31-KB-noFAIMS-MB-3	408	418		MOLT-4
NILDVAR	7	2	0.9562	1		sp|P08397|HEM3_HUMAN	P08397	HEM3_HUMAN	Porphobilinogen deaminase	2022-12-31-KB-noFAIMS-MB-3	349	355		MOLT-4
NILEESLCELVAK	13	2	1	2	8C(57.0214)	sp|P78527|PRKDC_HUMAN	P78527	PRKDC_HUMAN	DNA-dependent protein kinase catalytic subunit	2022-12-31-KB-noFAIMS-MB-3	2335	2347	2342	MOLT-4
NILKQGIETPEDQNDLRK	18	3	0.9977	1		sp|Q15637|SF01_HUMAN	Q15637	SF01_HUMAN	Splicing factor 1	2022-12-31-KB-noFAIMS-MB-3	224	241		MOLT-4
NILLTNEQLESAR	13	2	1	5		sp|Q9H9B4|SFXN1_HUMAN	Q9H9B4	SFXN1_HUMAN	Sideroflexin-1	2022-12-31-KB-noFAIMS-MB-3	36	48		MOLT-4
NILNKPEVNQK	11	2	0.9903	1		sp|P52732|KIF11_HUMAN	P52732	KIF11_HUMAN	Kinesin-like protein KIF11	2022-12-31-KB-noFAIMS-MB-3	358	368		MOLT-4
NILSSADYVER	11	2	0.9853	1		sp|Q12846|STX4_HUMAN	Q12846	STX4_HUMAN	Syntaxin-4	2022-12-31-KB-noFAIMS-MB-3	244	254		MOLT-4
NILVFGEDGSGK	12	2	1	1		sp|O43237|DC1L2_HUMAN	O43237	DC1L2_HUMAN	Cytoplasmic dynein 1 light intermediate chain 2	2022-12-31-KB-noFAIMS-MB-3	56	67		MOLT-4
NINCSIEESFQR	12	2	0.9988	1	4C(57.0214)	sp|P35914|HMGCL_HUMAN	P35914	HMGCL_HUMAN	Hydroxymethylglutaryl-CoA lyase, mitochondrial	2022-12-31-KB-noFAIMS-MB-3	138	149	141	MOLT-4
NINTFVETPVQK	12	2	1	1		sp|P46013|KI67_HUMAN	P46013	KI67_HUMAN	Proliferation marker protein Ki-67	2022-12-31-KB-noFAIMS-MB-3	2399	2410		MOLT-4
NIPEGSHQYELLK	13	2, 3	1	3		sp|Q7L9L4|MOB1B_HUMAN	Q7L9L4	MOB1B_HUMAN	MOB kinase activator 1B	2022-12-31-KB-noFAIMS-MB-3	18	30		MOLT-4
NIPETLELSAEAK	13	2	0.9998	1		sp|Q96EV2|RBM33_HUMAN	Q96EV2	RBM33_HUMAN	RNA-binding protein 33	2022-12-31-KB-noFAIMS-MB-3	241	253		MOLT-4
NIPPYFVALVPQEEELDDQK	20	2	1	3		sp|P12956|XRCC6_HUMAN	P12956	XRCC6_HUMAN	X-ray repair cross-complementing protein 6	2022-12-31-KB-noFAIMS-MB-3	405	424		MOLT-4
NIPPYFVALVPQEEELDDQKIQVTPPGFQLVFLPFADDKR	40	4	1	1		sp|P12956|XRCC6_HUMAN	P12956	XRCC6_HUMAN	X-ray repair cross-complementing protein 6	2022-12-31-KB-noFAIMS-MB-3	405	444		MOLT-4
NIQDVQSQISK	11	2	0.9999	1		sp|Q8WXH0|SYNE2_HUMAN	Q8WXH0	SYNE2_HUMAN	Nesprin-2	2022-12-31-KB-noFAIMS-MB-3	1442	1452		MOLT-4
NIQELLR	7	2	0.9721	1		sp|Q9Y2X7|GIT1_HUMAN	Q9Y2X7	GIT1_HUMAN	ARF GTPase-activating protein GIT1	2022-12-31-KB-noFAIMS-MB-3	655	661		MOLT-4
NIQEVFDLSDYEK	13	2	1	2		sp|Q53GL0|PKHO1_HUMAN	Q53GL0	PKHO1_HUMAN	Pleckstrin homology domain-containing family O member 1	2022-12-31-KB-noFAIMS-MB-3	65	77		MOLT-4
NIQKLPVESK	10	2	1	1		sp|P46013|KI67_HUMAN	P46013	KI67_HUMAN	Proliferation marker protein Ki-67	2022-12-31-KB-noFAIMS-MB-3	883	892		MOLT-4
NIQVSHQEFSK	11	2, 3	1	3		sp|Q8WUM4|PDC6I_HUMAN	Q8WUM4	PDC6I_HUMAN	Programmed cell death 6-interacting protein	2022-12-31-KB-noFAIMS-MB-3	628	638		MOLT-4
NISEAFEDLSK	11	2	0.9997	3		sp|Q86VN1|VPS36_HUMAN	Q86VN1	VPS36_HUMAN	Vacuolar protein-sorting-associated protein 36	2022-12-31-KB-noFAIMS-MB-3	173	183		MOLT-4
NISFNDKK	8	2	0.9971	1		sp|P26038|MOES_HUMAN	P26038	MOES_HUMAN	Moesin	2022-12-31-KB-noFAIMS-MB-3	247	254		MOLT-4
NISHDTFGTTYGR	13	2, 3	1	3		sp|Q9H7B2|RPF2_HUMAN	Q9H7B2	RPF2_HUMAN	Ribosome production factor 2 homolog	2022-12-31-KB-noFAIMS-MB-3	253	265		MOLT-4
NISHYEEQLVK	11	2	1	1		sp|P13861|KAP2_HUMAN	P13861	KAP2_HUMAN	cAMP-dependent protein kinase type II-alpha regulatory subunit	2022-12-31-KB-noFAIMS-MB-3	381	391		MOLT-4
NISQDMTQTSGTNLTSEELR	20	2	1	2		sp|P54252|ATX3_HUMAN	P54252	ATX3_HUMAN	Ataxin-3	2022-12-31-KB-noFAIMS-MB-3	263	282		MOLT-4
NISSSPSVESLPGGR	15	2	1	1		sp|Q92609|TBCD5_HUMAN	Q92609	TBCD5_HUMAN	TBC1 domain family member 5	2022-12-31-KB-noFAIMS-MB-3	535	549		MOLT-4
NITDYLIEEVSAEEEELLGSSGGAPPEEPPK	31	3	1	1		sp|Q9BXP5|SRRT_HUMAN	Q9BXP5	SRRT_HUMAN	Serrate RNA effector molecule homolog	2022-12-31-KB-noFAIMS-MB-3	560	590		MOLT-4
NITDYLIEEVSAEEEELLGSSGGAPPEEPPKEGNPAEINVER	42	3	1	2		sp|Q9BXP5|SRRT_HUMAN	Q9BXP5	SRRT_HUMAN	Serrate RNA effector molecule homolog	2022-12-31-KB-noFAIMS-MB-3	560	601		MOLT-4
NIVEAAAVR	9	2	0.9958	1		sp|P62854|RS26_HUMAN	P62854	RS26_HUMAN	40S ribosomal protein S26	2022-12-31-KB-noFAIMS-MB-3	43	51		MOLT-4
NIVEFCHPEDQQLLR	15	3	1	1	6C(57.0214)	sp|P27540|ARNT_HUMAN	P27540	ARNT_HUMAN	Aryl hydrocarbon receptor nuclear translocator	2022-12-31-KB-noFAIMS-MB-3	395	409	400	MOLT-4
NIVHNYSEAEIK	12	2	1	1		sp|Q9Y6I3|EPN1_HUMAN	Q9Y6I3	EPN1_HUMAN	Epsin-1	2022-12-31-KB-noFAIMS-MB-3	12	23		MOLT-4
NIVHQQR	7	2	0.9555	1		sp|O94868|FCSD2_HUMAN	O94868	FCSD2_HUMAN	F-BAR and double SH3 domains protein 2	2022-12-31-KB-noFAIMS-MB-3	341	347		MOLT-4
NIYESLDEVTIK	12	2	0.8949	1		sp|Q70CQ2|UBP34_HUMAN	Q70CQ2	UBP34_HUMAN	Ubiquitin carboxyl-terminal hydrolase 34	2022-12-31-KB-noFAIMS-MB-3	2040	2051		MOLT-4
NIYLMDTSGK	10	2	0.9933	1		sp|P27694|RFA1_HUMAN	P27694	RFA1_HUMAN	Replication protein A 70 kDa DNA-binding subunit	2022-12-31-KB-noFAIMS-MB-3	345	354		MOLT-4
NIYVLQELDNPGAK	14	2	1	2		sp|P12956|XRCC6_HUMAN	P12956	XRCC6_HUMAN	X-ray repair cross-complementing protein 6	2022-12-31-KB-noFAIMS-MB-3	101	114		MOLT-4
NKAEEAMATYR	11	2	0.9976	1		sp|Q92619|HMHA1_HUMAN	Q92619	HMHA1_HUMAN	Rho GTPase-activating protein 45	2022-12-31-KB-noFAIMS-MB-3	457	467		MOLT-4
NKDGVLVDEFGLPQIPAS	18	2	1	2		sp|Q9NZZ3|CHMP5_HUMAN	Q9NZZ3	CHMP5_HUMAN	Charged multivesicular body protein 5	2022-12-31-KB-noFAIMS-MB-3	202	219		MOLT-4
NKDLPESALR	10	2	0.8572	2		sp|P31939|PUR9_HUMAN	P31939	PUR9_HUMAN	Bifunctional purine biosynthesis protein PURH	2022-12-31-KB-noFAIMS-MB-3	407	416		MOLT-4
NKDNVKFK	8	2	0.9985	2		sp|P63173|RL38_HUMAN	P63173	RL38_HUMAN	60S ribosomal protein L38	2022-12-31-KB-noFAIMS-MB-3	28	35		MOLT-4
NKDQGTYEDYVEGLR	15	2, 3	1	3		sp|P60660|MYL6_HUMAN	P60660	MYL6_HUMAN	Myosin light polypeptide 6	2022-12-31-KB-noFAIMS-MB-3	80	94		MOLT-4
NKEDQYDHLDAADMTK	16	3	1	1		sp|P34932|HSP74_HUMAN	P34932	HSP74_HUMAN	Heat shock 70 kDa protein 4	2022-12-31-KB-noFAIMS-MB-3	718	733		MOLT-4
NKEQGTYEDFVEGLR	15	2, 3	1	3		sp|P12829|MYL4_HUMAN	P12829	MYL4_HUMAN	Myosin light chain 4	2022-12-31-KB-noFAIMS-MB-3	126	140		MOLT-4
NKEQWDQLPR	10	2	0.9913	1		sp|O95155|UBE4B_HUMAN	O95155	UBE4B_HUMAN	Ubiquitin conjugation factor E4 B	2022-12-31-KB-noFAIMS-MB-3	1057	1066		MOLT-4
NKETLGSEAVSSNVIDYGHASK	22	3	1	1		sp|Q14966|ZN638_HUMAN	Q14966	ZN638_HUMAN	Zinc finger protein 638	2022-12-31-KB-noFAIMS-MB-3	195	216		MOLT-4
NKETLIIEPEKNASR	15	3	1	2		sp|O14974|MYPT1_HUMAN	O14974	MYPT1_HUMAN	Protein phosphatase 1 regulatory subunit 12A	2022-12-31-KB-noFAIMS-MB-3	319	333		MOLT-4
NKEVFIPQDGK	11	2	1	2		sp|P49589|SYCC_HUMAN	P49589	SYCC_HUMAN	Cysteine--tRNA ligase, cytoplasmic	2022-12-31-KB-noFAIMS-MB-3	38	48		MOLT-4
NKEVTWEVLEGEVEK	15	2, 3	1	4		sp|P05455|LA_HUMAN	P05455	LA_HUMAN	Lupus La protein	2022-12-31-KB-noFAIMS-MB-3	298	312		MOLT-4
NKFNQVESDKLR	12	3	1	1		sp|Q10471|GALT2_HUMAN	Q10471	GALT2_HUMAN	Polypeptide N-acetylgalactosaminyltransferase 2	2022-12-31-KB-noFAIMS-MB-3	102	113		MOLT-4
NKFSQAK	7	2	0.9931	1		sp|Q9GZU8|F192A_HUMAN	Q9GZU8	F192A_HUMAN	Protein FAM192A	2022-12-31-KB-noFAIMS-MB-3	145	151		MOLT-4
NKGNECFQKGDYPQAMK	17	3	1	1	6C(57.0214)	sp|P31948|STIP1_HUMAN	P31948	STIP1_HUMAN	Stress-induced-phosphoprotein 1	2022-12-31-KB-noFAIMS-MB-3	365	381	370	MOLT-4
NKGVVLGGCGDK	12	2	1	1	9C(57.0214)	sp|P80404|GABT_HUMAN	P80404	GABT_HUMAN	4-aminobutyrate aminotransferase, mitochondrial	2022-12-31-KB-noFAIMS-MB-3	459	470	467	MOLT-4
NKHEAMITDLEER	13	3	1	2		sp|P35579|MYH9_HUMAN	P35579	MYH9_HUMAN	Myosin-9	2022-12-31-KB-noFAIMS-MB-3	1023	1035		MOLT-4
NKIEEAPEATPQPSQPGPSSPISLSAEEENAEGEVSR	37	3	1	2		sp|Q9H4L7|SMRCD_HUMAN	Q9H4L7	SMRCD_HUMAN	SWI/SNF-related matrix-associated actin-dependent regulator of chromatin subfamily A containing DEAD/H box 1	2022-12-31-KB-noFAIMS-MB-3	15	51		MOLT-4
NKIMQAK	7	2	0.9887	1		sp|O14776|TCRG1_HUMAN	O14776	TCRG1_HUMAN	Transcription elongation regulator 1	2022-12-31-KB-noFAIMS-MB-3	723	729		MOLT-4
NKLYTDFDEIR	11	2	1	1		sp|O00429|DNM1L_HUMAN	O00429	DNM1L_HUMAN	Dynamin-1-like protein	2022-12-31-KB-noFAIMS-MB-3	98	108		MOLT-4
NKNLPPEEQMISALPDIK	18	3	1	2		sp|O15355|PPM1G_HUMAN	O15355	PPM1G_HUMAN	Protein phosphatase 1G	2022-12-31-KB-noFAIMS-MB-3	408	425		MOLT-4
NKPQQNLQEDLPTAVEPLMEVTK	23	3	1	1		sp|Q92576|PHF3_HUMAN	Q92576	PHF3_HUMAN	PHD finger protein 3	2022-12-31-KB-noFAIMS-MB-3	1411	1433		MOLT-4
NKPSDLGTK	9	2	0.9979	5		sp|P31948|STIP1_HUMAN	P31948	STIP1_HUMAN	Stress-induced-phosphoprotein 1	2022-12-31-KB-noFAIMS-MB-3	161	169		MOLT-4
NKQEVMISDLEER	13	2	1	1		sp|P35580|MYH10_HUMAN	P35580	MYH10_HUMAN	Myosin-10	2022-12-31-KB-noFAIMS-MB-3	1030	1042		MOLT-4
NKQKPITPETAEK	13	3	1	1		sp|P60953|CDC42_HUMAN	P60953	CDC42_HUMAN	Cell division control protein 42 homolog	2022-12-31-KB-noFAIMS-MB-3	132	144		MOLT-4
NKQPVTDPLLTPVEK	15	3	1	2		sp|Q9BVJ6|UT14A_HUMAN	Q9BVJ6	UT14A_HUMAN	U3 small nucleolar RNA-associated protein 14 homolog A	2022-12-31-KB-noFAIMS-MB-3	195	209		MOLT-4
NKQTYSTEPNNLK	13	2, 3	1	3		sp|P46779|RL28_HUMAN	P46779	RL28_HUMAN	60S ribosomal protein L28	2022-12-31-KB-noFAIMS-MB-3	21	33		MOLT-4
NKSEDSTKDDIDLDALAAEIEGAGAAK	27	3, 4	1	3		sp|O60841|IF2P_HUMAN	O60841	IF2P_HUMAN	Eukaryotic translation initiation factor 5B	2022-12-31-KB-noFAIMS-MB-3	7	33		MOLT-4
NKSGKNQFNR	10	3	0.8463	1		sp|Q00839|HNRPU_HUMAN	Q00839	HNRPU_HUMAN	Heterogeneous nuclear ribonucleoprotein U	2022-12-31-KB-noFAIMS-MB-3	693	702		MOLT-4
NKTHTLCR	8	2	1	2	7C(57.0214)	sp|P61927|RL37_HUMAN	P61927	RL37_HUMAN	60S ribosomal protein L37	2022-12-31-KB-noFAIMS-MB-3	13	20	19	MOLT-4
NKTHTLCRR	9	2, 3	1	2	7C(57.0214)	sp|P61927|RL37_HUMAN	P61927	RL37_HUMAN	60S ribosomal protein L37	2022-12-31-KB-noFAIMS-MB-3	13	21	19	MOLT-4
NKTSTTSSMVASAEQPR	17	2	1	1		sp|P41236|IPP2_HUMAN	P41236	IPP2_HUMAN	Protein phosphatase inhibitor 2	2022-12-31-KB-noFAIMS-MB-3	17	33		MOLT-4
NKVEISNAIK	10	2	0.9926	1		sp|P23497|SP100_HUMAN	P23497	SP100_HUMAN	Nuclear autoantigen Sp-100	2022-12-31-KB-noFAIMS-MB-3	60	69		MOLT-4
NKVISDFK	8	2	0.6859	1		sp|Q86XP3|DDX42_HUMAN	Q86XP3	DDX42_HUMAN	ATP-dependent RNA helicase DDX42	2022-12-31-KB-noFAIMS-MB-3	538	545		MOLT-4
NKVMEHR	7	2	0.4148	1		sp|Q8NHP6|MSPD2_HUMAN	Q8NHP6	MSPD2_HUMAN	Motile sperm domain-containing protein 2	2022-12-31-KB-noFAIMS-MB-3	433	439		MOLT-4
NKYNTPK	7	2	0.9973	3		sp|P46777|RL5_HUMAN	P46777	RL5_HUMAN	60S ribosomal protein L5	2022-12-31-KB-noFAIMS-MB-3	42	48		MOLT-4
NKYQELINDIAR	12	2, 3	1	2		sp|P46940|IQGA1_HUMAN	P46940	IQGA1_HUMAN	Ras GTPase-activating-like protein IQGAP1	2022-12-31-KB-noFAIMS-MB-3	1476	1487		MOLT-4
NKYQGQDEK	9	2	0.3041	1		sp|Q5JTV8|TOIP1_HUMAN	Q5JTV8	TOIP1_HUMAN	Torsin-1A-interacting protein 1	2022-12-31-KB-noFAIMS-MB-3	377	385		MOLT-4
NLADCLQK	8	2	0.9954	1	5C(57.0214)	sp|Q14197|ICT1_HUMAN	Q14197	ICT1_HUMAN	Peptidyl-tRNA hydrolase ICT1, mitochondrial	2022-12-31-KB-noFAIMS-MB-3	146	153	150	MOLT-4
NLADCLR	7	2	0.9665	2	5C(57.0214)	sp|P49721|PSB2_HUMAN	P49721	PSB2_HUMAN	Proteasome subunit beta type-2	2022-12-31-KB-noFAIMS-MB-3	87	93	91	MOLT-4
NLADDSSENKVENLLWVDK	19	3	1	2		sp|P35251|RFC1_HUMAN	P35251	RFC1_HUMAN	Replication factor C subunit 1	2022-12-31-KB-noFAIMS-MB-3	571	589		MOLT-4
NLAEDEAHACAILIK	15	3	1	1	10C(57.0214)	sp|Q15334|L2GL1_HUMAN	Q15334	L2GL1_HUMAN	Lethal(2) giant larvae protein homolog 1	2022-12-31-KB-noFAIMS-MB-3	1050	1064	1059	MOLT-4
NLANTVTEEILEK	13	2	1	7		sp|O60506|HNRPQ_HUMAN	O60506	HNRPQ_HUMAN	Heterogeneous nuclear ribonucleoprotein Q	2022-12-31-KB-noFAIMS-MB-3	344	356		MOLT-4
NLAPTPR	7	2	0.96	1		sp|Q8IU81|I2BP1_HUMAN	Q8IU81	I2BP1_HUMAN	Interferon regulatory factor 2-binding protein 1	2022-12-31-KB-noFAIMS-MB-3	373	379		MOLT-4
NLATTVTEEILEK	13	2	1	4		sp|O43390|HNRPR_HUMAN	O43390	HNRPR_HUMAN	Heterogeneous nuclear ribonucleoprotein R	2022-12-31-KB-noFAIMS-MB-3	347	359		MOLT-4
NLCSDDTPMVR	11	2	1	1	3C(57.0214)	sp|P30153|2AAA_HUMAN	P30153	2AAA_HUMAN	Serine/threonine-protein phosphatase 2A 65 kDa regulatory subunit A alpha isoform	2022-12-31-KB-noFAIMS-MB-3	172	182	174	MOLT-4
NLCSDDTPMVRR	12	2, 3	1	2	3C(57.0214)	sp|P30153|2AAA_HUMAN	P30153	2AAA_HUMAN	Serine/threonine-protein phosphatase 2A 65 kDa regulatory subunit A alpha isoform	2022-12-31-KB-noFAIMS-MB-3	172	183	174	MOLT-4
NLDAQYEMAR	10	2	0.9849	1		sp|Q7L4I2|RSRC2_HUMAN	Q7L4I2	RSRC2_HUMAN	Arginine/serine-rich coiled-coil protein 2	2022-12-31-KB-noFAIMS-MB-3	402	411		MOLT-4
NLDCPELISEFMK	13	2	1	2	4C(57.0214)	sp|P45973|CBX5_HUMAN	P45973	CBX5_HUMAN	Chromobox protein homolog 5	2022-12-31-KB-noFAIMS-MB-3	56	68	59	MOLT-4
NLDDLTLLK	9	2	0.998	2		sp|Q4VC31|CCD58_HUMAN	Q4VC31	CCD58_HUMAN	Coiled-coil domain-containing protein 58	2022-12-31-KB-noFAIMS-MB-3	92	100		MOLT-4
NLDENGLDLLSK	12	2	1	2		sp|P06493|CDK1_HUMAN	P06493	CDK1_HUMAN	Cyclin-dependent kinase 1	2022-12-31-KB-noFAIMS-MB-3	255	266		MOLT-4
NLDFGIDMDSR	11	2	1	4		sp|Q8NE71|ABCF1_HUMAN	Q8NE71	ABCF1_HUMAN	ATP-binding cassette sub-family F member 1	2022-12-31-KB-noFAIMS-MB-3	643	653		MOLT-4
NLDFQDVLDK	10	2	1	3		sp|Q9Y3I0|RTCB_HUMAN	Q9Y3I0	RTCB_HUMAN	tRNA-splicing ligase RtcB homolog	2022-12-31-KB-noFAIMS-MB-3	442	451		MOLT-4
NLDGISHAPNAVK	13	2, 3	1	3		sp|Q92820|GGH_HUMAN	Q92820	GGH_HUMAN	Gamma-glutamyl hydrolase	2022-12-31-KB-noFAIMS-MB-3	254	266		MOLT-4
NLDIERPTYTNLNR	14	2, 3	1	2		sp|P68363|TBA1B_HUMAN	P68363	TBA1B_HUMAN	Tubulin alpha-1B chain	2022-12-31-KB-noFAIMS-MB-3	216	229		MOLT-4
NLDITGVK	8	2	0.9341	1		sp|Q9NWH9|SLTM_HUMAN	Q9NWH9	SLTM_HUMAN	SAFB-like transcription modulator	2022-12-31-KB-noFAIMS-MB-3	38	45		MOLT-4
NLDITKK	7	2	0.9582	1		sp|Q92888|ARHG1_HUMAN	Q92888	ARHG1_HUMAN	Rho guanine nucleotide exchange factor 1	2022-12-31-KB-noFAIMS-MB-3	640	646		MOLT-4
NLDKDMYGDDLEAR	14	3	1	1		sp|Q13573|SNW1_HUMAN	Q13573	SNW1_HUMAN	SNW domain-containing protein 1	2022-12-31-KB-noFAIMS-MB-3	453	466		MOLT-4
NLDLEPCTGFQR	12	2	1	1	7C(57.0214)	sp|O95453|PARN_HUMAN	O95453	PARN_HUMAN	Poly(A)-specific ribonuclease PARN	2022-12-31-KB-noFAIMS-MB-3	199	210	205	MOLT-4
NLDNAVLIGETGSGK	15	2	1	1		sp|Q9H6R0|DHX33_HUMAN	Q9H6R0	DHX33_HUMAN	ATP-dependent RNA helicase DHX33	2022-12-31-KB-noFAIMS-MB-3	89	103		MOLT-4
NLDNGGFYISPR	12	2	1	1		sp|P06239|LCK_HUMAN	P06239	LCK_HUMAN	Tyrosine-protein kinase Lck	2022-12-31-KB-noFAIMS-MB-3	185	196		MOLT-4
NLDRPHEPEKVPR	13	3	1	1		sp|Q92558|WASF1_HUMAN	Q92558	WASF1_HUMAN	Wiskott-Aldrich syndrome protein family member 1	2022-12-31-KB-noFAIMS-MB-3	183	195		MOLT-4
NLDSTTVAVHGEEIYCK	17	2, 3	1	5	16C(57.0214)	sp|P21291|CSRP1_HUMAN	P21291	CSRP1_HUMAN	Cysteine and glycine-rich protein 1	2022-12-31-KB-noFAIMS-MB-3	43	59	58	MOLT-4
NLDVGANIFIGNLDPEIDEK	20	2	1	2		sp|Q15427|SF3B4_HUMAN	Q15427	SF3B4_HUMAN	Splicing factor 3B subunit 4	2022-12-31-KB-noFAIMS-MB-3	95	114		MOLT-4
NLDVQLLDTK	10	2	0.9997	2		sp|P12270|TPR_HUMAN	P12270	TPR_HUMAN	Nucleoprotein TPR	2022-12-31-KB-noFAIMS-MB-3	868	877		MOLT-4
NLDVQLLDTKR	11	2, 3	1	3		sp|P12270|TPR_HUMAN	P12270	TPR_HUMAN	Nucleoprotein TPR	2022-12-31-KB-noFAIMS-MB-3	868	878		MOLT-4
NLEALALDLMEPEQAVDLTLPK	22	2	1	1		sp|P12956|XRCC6_HUMAN	P12956	XRCC6_HUMAN	X-ray repair cross-complementing protein 6	2022-12-31-KB-noFAIMS-MB-3	489	510		MOLT-4
NLEAVETLGSTSTICSDK	18	2	1	3	15C(57.0214)	sp|P05023|AT1A1_HUMAN	P05023	AT1A1_HUMAN	Sodium/potassium-transporting ATPase subunit alpha-1	2022-12-31-KB-noFAIMS-MB-3	360	377	374	MOLT-4
NLEDGINNLKK	11	2	0.9997	1		sp|Q8WXH0|SYNE2_HUMAN	Q8WXH0	SYNE2_HUMAN	Nesprin-2	2022-12-31-KB-noFAIMS-MB-3	2701	2711		MOLT-4
NLEEGHSSTVAAHYNELQEVGLEKR	25	4	1	1		sp|O43148|MCES_HUMAN	O43148	MCES_HUMAN	mRNA cap guanine-N7 methyltransferase	2022-12-31-KB-noFAIMS-MB-3	140	164		MOLT-4
NLELAAVR	8	2	0.9896	1		sp|Q9BV79|MECR_HUMAN	Q9BV79	MECR_HUMAN	Enoyl-[acyl-carrier-protein] reductase, mitochondrial	2022-12-31-KB-noFAIMS-MB-3	62	69		MOLT-4
NLELQVLLESEK	12	2	0.9783	1		sp|Q99996|AKAP9_HUMAN	Q99996	AKAP9_HUMAN	A-kinase anchor protein 9	2022-12-31-KB-noFAIMS-MB-3	3295	3306		MOLT-4
NLENDVNSLKDQLEDLK	17	2, 3	1	4		sp|O75116|ROCK2_HUMAN	O75116	ROCK2_HUMAN	Rho-associated protein kinase 2	2022-12-31-KB-noFAIMS-MB-3	528	544		MOLT-4
NLENGALQPSDLDR	14	2	1	1		sp|Q9Y6E0|STK24_HUMAN	Q9Y6E0	STK24_HUMAN	Serine/threonine-protein kinase 24	2022-12-31-KB-noFAIMS-MB-3	348	361		MOLT-4
NLEPEWAAAASEVK	14	2	0.5481	1		sp|Q15084|PDIA6_HUMAN	Q15084	PDIA6_HUMAN	Protein disulfide-isomerase A6	2022-12-31-KB-noFAIMS-MB-3	195	208		MOLT-4
NLEQFAR	7	2	0.662	2		sp|Q9GZR7|DDX24_HUMAN	Q9GZR7	DDX24_HUMAN	ATP-dependent RNA helicase DDX24	2022-12-31-KB-noFAIMS-MB-3	629	635		MOLT-4
NLEQILNGGESPK	13	2	1	2		sp|Q13033|STRN3_HUMAN	Q13033	STRN3_HUMAN	Striatin-3	2022-12-31-KB-noFAIMS-MB-3	219	231		MOLT-4
NLEQYNKLDQDLNEVK	16	2	1	2		sp|Q9UQE7|SMC3_HUMAN	Q9UQE7	SMC3_HUMAN	Structural maintenance of chromosomes protein 3	2022-12-31-KB-noFAIMS-MB-3	430	445		MOLT-4
NLESALR	7	2	0.4892	1		sp|Q14204|DYHC1_HUMAN	Q14204	DYHC1_HUMAN	Cytoplasmic dynein 1 heavy chain 1	2022-12-31-KB-noFAIMS-MB-3	3622	3628		MOLT-4
NLESIDPQFTIR	12	2	0.998	1		sp|Q9Y2L9|LRCH1_HUMAN	Q9Y2L9	LRCH1_HUMAN	Leucine-rich repeat and calponin homology domain-containing protein 1	2022-12-31-KB-noFAIMS-MB-3	559	570		MOLT-4
NLETPLCK	8	2	0.9992	2	7C(57.0214)	sp|P54819|KAD2_HUMAN	P54819	KAD2_HUMAN	Adenylate kinase 2, mitochondrial	2022-12-31-KB-noFAIMS-MB-3	86	93	92	MOLT-4
NLEYDDETMELILPSGAR	18	2	1	3		sp|Q969S3|ZN622_HUMAN	Q969S3	ZN622_HUMAN	Zinc finger protein 622	2022-12-31-KB-noFAIMS-MB-3	373	390		MOLT-4
NLFEDQNTLTSICEK	15	2	1	3	13C(57.0214)	sp|P55060|XPO2_HUMAN	P55060	XPO2_HUMAN	Exportin-2	2022-12-31-KB-noFAIMS-MB-3	332	346	344	MOLT-4
NLFGPVDHEELTR	13	3	1	1		sp|P46527|CDN1B_HUMAN	P46527	CDN1B_HUMAN	Cyclin-dependent kinase inhibitor 1B	2022-12-31-KB-noFAIMS-MB-3	31	43		MOLT-4
NLFNEGNDVYR	11	2	0.9848	1		sp|Q8IWR0|Z3H7A_HUMAN	Q8IWR0	Z3H7A_HUMAN	Zinc finger CCCH domain-containing protein 7A	2022-12-31-KB-noFAIMS-MB-3	45	55		MOLT-4
NLFPDGQEESIFPDGTIVR	19	2	1	1		sp|Q9HC77|CENPJ_HUMAN	Q9HC77	CENPJ_HUMAN	Centromere protein J	2022-12-31-KB-noFAIMS-MB-3	1254	1272		MOLT-4
NLGFSPEDR	9	2	0.999	2		sp|O43252|PAPS1_HUMAN	O43252	PAPS1_HUMAN	Bifunctional 3'-phosphoadenosine 5'-phosphosulfate synthase 1	2022-12-31-KB-noFAIMS-MB-3	98	106		MOLT-4
NLGIGKVSSFEEK	13	2	0.9985	1		sp|P40926|MDHM_HUMAN	P40926	MDHM_HUMAN	Malate dehydrogenase, mitochondrial	2022-12-31-KB-noFAIMS-MB-3	302	314		MOLT-4
NLGLEELGIELDPR	14	2	1	7		sp|P09622|DLDH_HUMAN	P09622	DLDH_HUMAN	Dihydrolipoyl dehydrogenase, mitochondrial	2022-12-31-KB-noFAIMS-MB-3	321	334		MOLT-4
NLGQPIK	7	2	0.9832	1		sp|P34932|HSP74_HUMAN	P34932	HSP74_HUMAN	Heat shock 70 kDa protein 4	2022-12-31-KB-noFAIMS-MB-3	680	686		MOLT-4
NLGTALAELR	10	2	1	1		sp|Q9Y490|TLN1_HUMAN	Q9Y490	TLN1_HUMAN	Talin-1	2022-12-31-KB-noFAIMS-MB-3	1026	1035		MOLT-4
NLIAFSEDGSDPYVR	15	2	1	1		sp|A0FGR8|ESYT2_HUMAN	A0FGR8	ESYT2_HUMAN	Extended synaptotagmin-2	2022-12-31-KB-noFAIMS-MB-3	812	826		MOLT-4
NLIDAGVDALR	11	2	1	3		sp|P12268|IMDH2_HUMAN	P12268	IMDH2_HUMAN	Inosine-5'-monophosphate dehydrogenase 2	2022-12-31-KB-noFAIMS-MB-3	312	322		MOLT-4
NLIDAGVDGLR	11	2	0.9997	2		sp|P20839|IMDH1_HUMAN	P20839	IMDH1_HUMAN	Inosine-5'-monophosphate dehydrogenase 1	2022-12-31-KB-noFAIMS-MB-3	312	322		MOLT-4
NLIDEDGNNQWPEGLK	16	2	1	1		sp|O00410|IPO5_HUMAN	O00410	IPO5_HUMAN	Importin-5	2022-12-31-KB-noFAIMS-MB-3	119	134		MOLT-4
NLIEMSELEIK	11	2	1	2	5M(15.9949)	sp|Q9Y5X3|SNX5_HUMAN	Q9Y5X3	SNX5_HUMAN	Sorting nexin-5	2022-12-31-KB-noFAIMS-MB-3	375	385		MOLT-4
NLIEQLEQDK	10	2	0.3989	1		sp|Q13439|GOGA4_HUMAN	Q13439	GOGA4_HUMAN	Golgin subfamily A member 4	2022-12-31-KB-noFAIMS-MB-3	353	362		MOLT-4
NLKGGLQEVAEQLELER	17	3	1	3		sp|Q9UIV1|CNOT7_HUMAN	Q9UIV1	CNOT7_HUMAN	CCR4-NOT transcription complex subunit 7	2022-12-31-KB-noFAIMS-MB-3	204	220		MOLT-4
NLKLGIHEDSTNR	13	3	1	1		sp|P08238|HS90B_HUMAN	P08238	HS90B_HUMAN	Heat shock protein HSP 90-beta	2022-12-31-KB-noFAIMS-MB-3	436	448		MOLT-4
NLKQNLSELEQLNENLK	17	3	1	1		sp|Q15643|TRIPB_HUMAN	Q15643	TRIPB_HUMAN	Thyroid receptor-interacting protein 11	2022-12-31-KB-noFAIMS-MB-3	653	669		MOLT-4
NLKVPSGQNADVQK	14	3	0.9983	1		sp|Q9GZZ1|NAA50_HUMAN	Q9GZZ1	NAA50_HUMAN	N-alpha-acetyltransferase 50	2022-12-31-KB-noFAIMS-MB-3	153	166		MOLT-4
NLKVPSGQNADVQKTDN	17	2, 3	1	3		sp|Q9GZZ1|NAA50_HUMAN	Q9GZZ1	NAA50_HUMAN	N-alpha-acetyltransferase 50	2022-12-31-KB-noFAIMS-MB-3	153	169		MOLT-4
NLLDAVDQAK	10	2	0.999	1		sp|Q14289|FAK2_HUMAN	Q14289	FAK2_HUMAN	Protein-tyrosine kinase 2-beta	2022-12-31-KB-noFAIMS-MB-3	989	998		MOLT-4
NLLDDVEEFHER	12	3	1	1		sp|P29375|KDM5A_HUMAN	P29375	KDM5A_HUMAN	Lysine-specific demethylase 5A	2022-12-31-KB-noFAIMS-MB-3	848	859		MOLT-4
NLLDVIDQAR	10	2	1	2		sp|Q05397|FAK1_HUMAN	Q05397	FAK1_HUMAN	Focal adhesion kinase 1	2022-12-31-KB-noFAIMS-MB-3	1033	1042		MOLT-4
NLLEDDSDEEEDFFLR	16	2	1	1		sp|O75379|VAMP4_HUMAN	O75379	VAMP4_HUMAN	Vesicle-associated membrane protein 4	2022-12-31-KB-noFAIMS-MB-3	24	39		MOLT-4
NLLEDDSDEEEDFFLRGPSGPR	22	3	1	1		sp|O75379|VAMP4_HUMAN	O75379	VAMP4_HUMAN	Vesicle-associated membrane protein 4	2022-12-31-KB-noFAIMS-MB-3	24	45		MOLT-4
NLLESIPTHSDQEK	14	2, 3	1	2		sp|Q4LE39|ARI4B_HUMAN	Q4LE39	ARI4B_HUMAN	AT-rich interactive domain-containing protein 4B	2022-12-31-KB-noFAIMS-MB-3	474	487		MOLT-4
NLLEVSEVEQELACQNDHSSALQNIK	26	3	1	2	14C(57.0214)	sp|Q9NRW7|VPS45_HUMAN	Q9NRW7	VPS45_HUMAN	Vacuolar protein sorting-associated protein 45	2022-12-31-KB-noFAIMS-MB-3	346	371	359	MOLT-4
NLLFQDCEK	9	2	0.9925	1	7C(57.0214)	sp|Q8WWK9|CKAP2_HUMAN	Q8WWK9	CKAP2_HUMAN	Cytoskeleton-associated protein 2	2022-12-31-KB-noFAIMS-MB-3	556	564	562	MOLT-4
NLLLDELQK	9	2	0.9933	2		sp|Q8TEA1|NSUN6_HUMAN	Q8TEA1	NSUN6_HUMAN	Putative methyltransferase NSUN6	2022-12-31-KB-noFAIMS-MB-3	69	77		MOLT-4
NLLLEEIR	8	2	0.9747	1		sp|Q96QE3|ATAD5_HUMAN	Q96QE3	ATAD5_HUMAN	ATPase family AAA domain-containing protein 5	2022-12-31-KB-noFAIMS-MB-3	945	952		MOLT-4
NLLLEPSLEAK	11	2	0.9996	1		sp|Q8NEZ2|VP37A_HUMAN	Q8NEZ2	VP37A_HUMAN	Vacuolar protein sorting-associated protein 37A	2022-12-31-KB-noFAIMS-MB-3	283	293		MOLT-4
NLLLEYEK	8	2	0.3851	2		sp|Q8IWJ2|GCC2_HUMAN	Q8IWJ2	GCC2_HUMAN	GRIP and coiled-coil domain-containing protein 2	2022-12-31-KB-noFAIMS-MB-3	1021	1028		MOLT-4
NLLLLANSTEEQQK	14	2	1	1		sp|O75116|ROCK2_HUMAN	O75116	ROCK2_HUMAN	Rho-associated protein kinase 2	2022-12-31-KB-noFAIMS-MB-3	1326	1339		MOLT-4
NLLNSSTGK	9	2	0.7973	1		sp|Q9Y4C1|KDM3A_HUMAN	Q9Y4C1	KDM3A_HUMAN	Lysine-specific demethylase 3A	2022-12-31-KB-noFAIMS-MB-3	887	895		MOLT-4
NLLQELK	7	2	0.907	1		sp|Q9NTJ3|SMC4_HUMAN	Q9NTJ3	SMC4_HUMAN	Structural maintenance of chromosomes protein 4	2022-12-31-KB-noFAIMS-MB-3	992	998		MOLT-4
NLLQNIH	7	2	0.9989	1		sp|Q96HE7|ERO1A_HUMAN	Q96HE7	ERO1A_HUMAN	ERO1-like protein alpha	2022-12-31-KB-noFAIMS-MB-3	462	468		MOLT-4
NLLSDCSVVSTSLEDK	16	2	1	2	6C(57.0214)	sp|O95235|KI20A_HUMAN	O95235	KI20A_HUMAN	Kinesin-like protein KIF20A	2022-12-31-KB-noFAIMS-MB-3	38	53	43	MOLT-4
NLLTGETEADPEMIKR	16	3	1	1		sp|O96005|CLPT1_HUMAN	O96005	CLPT1_HUMAN	Cleft lip and palate transmembrane protein 1	2022-12-31-KB-noFAIMS-MB-3	210	225		MOLT-4
NLLTVTSSDEMMK	13	2	1	1		sp|P78527|PRKDC_HUMAN	P78527	PRKDC_HUMAN	DNA-dependent protein kinase catalytic subunit	2022-12-31-KB-noFAIMS-MB-3	869	881		MOLT-4
NLLYEYAR	8	2	0.9949	1		sp|Q9NP81|SYSM_HUMAN	Q9NP81	SYSM_HUMAN	Serine--tRNA ligase, mitochondrial	2022-12-31-KB-noFAIMS-MB-3	42	49		MOLT-4
NLMQTLMEDYETHK	14	3	1	1		sp|Q9Y2D5|AKAP2_HUMAN	Q9Y2D5	AKAP2_HUMAN	A-kinase anchor protein 2	2022-12-31-KB-noFAIMS-MB-3	803	816		MOLT-4
NLNEDDTFLVFSK	13	2	1	1		sp|Q9BYT8|NEUL_HUMAN	Q9BYT8	NEUL_HUMAN	Neurolysin, mitochondrial	2022-12-31-KB-noFAIMS-MB-3	205	217		MOLT-4
NLNFEQHFER	10	2, 3	0.9979	2		sp|P29374|ARI4A_HUMAN	P29374	ARI4A_HUMAN	AT-rich interactive domain-containing protein 4A	2022-12-31-KB-noFAIMS-MB-3	897	906		MOLT-4
NLNSPALLEDSVIR	14	2	1	1		sp|Q5H8A4|PIGG_HUMAN	Q5H8A4	PIGG_HUMAN	GPI ethanolamine phosphate transferase 2	2022-12-31-KB-noFAIMS-MB-3	136	149		MOLT-4
NLPDPGKAQDFVK	13	3	1	1		sp|Q29RF7|PDS5A_HUMAN	Q29RF7	PDS5A_HUMAN	Sister chromatid cohesion protein PDS5 homolog A	2022-12-31-KB-noFAIMS-MB-3	545	557		MOLT-4
NLPFSVENK	9	2	0.9506	2		sp|P15954|COX7C_HUMAN	P15954	COX7C_HUMAN	Cytochrome c oxidase subunit 7C, mitochondrial	2022-12-31-KB-noFAIMS-MB-3	26	34		MOLT-4
NLPGLVQEGEPFSEEATLFTK	21	2	1	2		sp|Q7KZF4|SND1_HUMAN	Q7KZF4	SND1_HUMAN	Staphylococcal nuclease domain-containing protein 1	2022-12-31-KB-noFAIMS-MB-3	566	586		MOLT-4
NLPPEEQMISALPDIK	16	2	1	2		sp|O15355|PPM1G_HUMAN	O15355	PPM1G_HUMAN	Protein phosphatase 1G	2022-12-31-KB-noFAIMS-MB-3	410	425		MOLT-4
NLPWVEK	7	2	0.2905	1		sp|P40937|RFC5_HUMAN	P40937	RFC5_HUMAN	Replication factor C subunit 5	2022-12-31-KB-noFAIMS-MB-3	19	25		MOLT-4
NLPYKVTQDELK	12	2, 3	1	6		sp|P19338|NUCL_HUMAN	P19338	NUCL_HUMAN	Nucleolin	2022-12-31-KB-noFAIMS-MB-3	399	410		MOLT-4
NLQAHYEDFLQDSR	14	3	1	1		sp|Q9UPN3|MACF1_HUMAN	Q9UPN3	MACF1_HUMAN	Microtubule-actin cross-linking factor 1, isoforms 1/2/3/5	2022-12-31-KB-noFAIMS-MB-3	992	1005		MOLT-4
NLQCLVIDEADR	12	2	1	1	4C(57.0214)	sp|Q9NVP1|DDX18_HUMAN	Q9NVP1	DDX18_HUMAN	ATP-dependent RNA helicase DDX18	2022-12-31-KB-noFAIMS-MB-3	326	337	329	MOLT-4
NLQDAMQVCR	10	2	1	5	6M(15.9949), 9C(57.0214)	sp|P49368|TCPG_HUMAN	P49368	TCPG_HUMAN	T-complex protein 1 subunit gamma	2022-12-31-KB-noFAIMS-MB-3	390	399	398	MOLT-4
NLQDLVR	7	2	0.9744	1		sp|O14617|AP3D1_HUMAN	O14617	AP3D1_HUMAN	AP-3 complex subunit delta-1	2022-12-31-KB-noFAIMS-MB-3	17	23		MOLT-4
NLQDVVER	8	2	0.6378	1		sp|P49916|DNLI3_HUMAN	P49916	DNLI3_HUMAN	DNA ligase 3	2022-12-31-KB-noFAIMS-MB-3	446	453		MOLT-4
NLQEAEEWYK	10	2	1	1		sp|P08670|VIME_HUMAN	P08670	VIME_HUMAN	Vimentin	2022-12-31-KB-noFAIMS-MB-3	283	292		MOLT-4
NLQEEIDALESR	12	2	0.9999	2		sp|Q9NQP4|PFD4_HUMAN	Q9NQP4	PFD4_HUMAN	Prefoldin subunit 4	2022-12-31-KB-noFAIMS-MB-3	93	104		MOLT-4
NLQEIQQAGER	11	2	0.9999	1		sp|Q8N1F7|NUP93_HUMAN	Q8N1F7	NUP93_HUMAN	Nuclear pore complex protein Nup93	2022-12-31-KB-noFAIMS-MB-3	32	42		MOLT-4
NLQEQTVQLQSELSR	15	2	1	4		sp|P12270|TPR_HUMAN	P12270	TPR_HUMAN	Nucleoprotein TPR	2022-12-31-KB-noFAIMS-MB-3	1513	1527		MOLT-4
NLQESVLSEQDLMQPEEPDYLLDEMTK	27	2	0.9974	1		sp|Q92834|RPGR_HUMAN	Q92834	RPGR_HUMAN	X-linked retinitis pigmentosa GTPase regulator	2022-12-31-KB-noFAIMS-MB-3	454	480		MOLT-4
NLQEVLGEEK	10	2	0.9992	1		sp|P54577|SYYC_HUMAN	P54577	SYYC_HUMAN	Tyrosine--tRNA ligase, cytoplasmic	2022-12-31-KB-noFAIMS-MB-3	17	26		MOLT-4
NLQMWEEMK	9	2	1	2		sp|P07814|SYEP_HUMAN	P07814	SYEP_HUMAN	Bifunctional glutamate/proline--tRNA ligase	2022-12-31-KB-noFAIMS-MB-3	319	327		MOLT-4
NLQSFGTEEPAYSTR	15	2	1	1		sp|O95251|KAT7_HUMAN	O95251	KAT7_HUMAN	Histone acetyltransferase KAT7	2022-12-31-KB-noFAIMS-MB-3	61	75		MOLT-4
NLQYYDISAK	10	2	1	3		sp|P62826|RAN_HUMAN	P62826	RAN_HUMAN	GTP-binding nuclear protein Ran	2022-12-31-KB-noFAIMS-MB-3	143	152		MOLT-4
NLRGQQR	7	2	0.9327	1		sp|Q8WYA6|CTBL1_HUMAN	Q8WYA6	CTBL1_HUMAN	Beta-catenin-like protein 1	2022-12-31-KB-noFAIMS-MB-3	417	423		MOLT-4
NLSDIDLMAPQPGV	14	2	1	1		sp|Q96B49|TOM6_HUMAN	Q96B49	TOM6_HUMAN	Mitochondrial import receptor subunit TOM6 homolog	2022-12-31-KB-noFAIMS-MB-3	61	74		MOLT-4
NLSDLLEK	8	2	0.9347	1		sp|Q7Z4H8|KDEL2_HUMAN	Q7Z4H8	KDEL2_HUMAN	KDEL motif-containing protein 2	2022-12-31-KB-noFAIMS-MB-3	419	426		MOLT-4
NLSEQLLPK	9	2	0.9695	2		sp|P55160|NCKPL_HUMAN	P55160	NCKPL_HUMAN	Nck-associated protein 1-like	2022-12-31-KB-noFAIMS-MB-3	622	630		MOLT-4
NLSESPVITK	10	2	0.9778	1		sp|Q12830|BPTF_HUMAN	Q12830	BPTF_HUMAN	Nucleosome-remodeling factor subunit BPTF	2022-12-31-KB-noFAIMS-MB-3	1227	1236		MOLT-4
NLSIYDGPEQR	11	2	0.97	1		sp|Q16134|ETFD_HUMAN	Q16134	ETFD_HUMAN	Electron transfer flavoprotein-ubiquinone oxidoreductase, mitochondrial	2022-12-31-KB-noFAIMS-MB-3	549	559		MOLT-4
NLSLEELQMR	10	2	0.9997	1		sp|Q13188|STK3_HUMAN	Q13188	STK3_HUMAN	Serine/threonine-protein kinase 3	2022-12-31-KB-noFAIMS-MB-3	442	451		MOLT-4
NLSLESQIK	9	2	0.3337	1		sp|Q5W0B1|RN219_HUMAN	Q5W0B1	RN219_HUMAN	RING finger protein 219	2022-12-31-KB-noFAIMS-MB-3	117	125		MOLT-4
NLSNEEMIQAADELEEMKR	19	3	1	1		sp|Q15170|TCAL1_HUMAN	Q15170	TCAL1_HUMAN	Transcription elongation factor A protein-like 1	2022-12-31-KB-noFAIMS-MB-3	119	137		MOLT-4
NLSNPAKK	8	2	0.9873	1		sp|O43395|PRPF3_HUMAN	O43395	PRPF3_HUMAN	U4/U6 small nuclear ribonucleoprotein Prp3	2022-12-31-KB-noFAIMS-MB-3	550	557		MOLT-4
NLSPYVSNELLEEAFSQFGPIER	23	2	1	1		sp|P23246|SFPQ_HUMAN	P23246	SFPQ_HUMAN	Splicing factor, proline- and glutamine-rich	2022-12-31-KB-noFAIMS-MB-3	377	399		MOLT-4
NLSSNEAISLEEIR	14	2	0.9952	2		sp|P78527|PRKDC_HUMAN	P78527	PRKDC_HUMAN	DNA-dependent protein kinase catalytic subunit	2022-12-31-KB-noFAIMS-MB-3	839	852		MOLT-4
NLTANDPSQEYVASEGEEDPEVEFLK	26	2	1	2		sp|Q86X95|CIR1_HUMAN	Q86X95	CIR1_HUMAN	Corepressor interacting with RBPJ 1	2022-12-31-KB-noFAIMS-MB-3	189	214		MOLT-4
NLTDAIAR	8	2	0.9725	2		sp|Q6P2E9|EDC4_HUMAN	Q6P2E9	EDC4_HUMAN	Enhancer of mRNA-decapping protein 4	2022-12-31-KB-noFAIMS-MB-3	1093	1100		MOLT-4
NLTDVSPDLDIR	12	2	0.8918	1		sp|Q8WXH0|SYNE2_HUMAN	Q8WXH0	SYNE2_HUMAN	Nesprin-2	2022-12-31-KB-noFAIMS-MB-3	836	847		MOLT-4
NLTEQNSYSNIPHEGK	16	2, 3	1	2		sp|Q9NZB2|F120A_HUMAN	Q9NZB2	F120A_HUMAN	Constitutive coactivator of PPAR-gamma-like protein 1	2022-12-31-KB-noFAIMS-MB-3	411	426		MOLT-4
NLTGDVCAVMR	11	2	0.9831	1	7C(57.0214)	sp|Q92922|SMRC1_HUMAN	Q92922	SMRC1_HUMAN	SWI/SNF complex subunit SMARCC1	2022-12-31-KB-noFAIMS-MB-3	514	524	520	MOLT-4
NLTIKTESTLK	11	2	1	1		sp|Q01469|FABP5_HUMAN	Q01469	FABP5_HUMAN	Fatty acid-binding protein 5	2022-12-31-KB-noFAIMS-MB-3	51	61		MOLT-4
NLTLQEHLR	9	2	0.9864	2		sp|Q6P2H3|CEP85_HUMAN	Q6P2H3	CEP85_HUMAN	Centrosomal protein of 85 kDa	2022-12-31-KB-noFAIMS-MB-3	646	654		MOLT-4
NLTLQLEQESNKR	13	2, 3	1	2		sp|Q13464|ROCK1_HUMAN	Q13464	ROCK1_HUMAN	Rho-associated protein kinase 1	2022-12-31-KB-noFAIMS-MB-3	771	783		MOLT-4
NLTQEQLIR	9	2	0.6565	1		sp|O94913|PCF11_HUMAN	O94913	PCF11_HUMAN	Pre-mRNA cleavage complex 2 protein Pcf11	2022-12-31-KB-noFAIMS-MB-3	197	205		MOLT-4
NLTVILSDASAPGEGEHK	18	2, 3	1	6		sp|Q9H0D6|XRN2_HUMAN	Q9H0D6	XRN2_HUMAN	5'-3' exoribonuclease 2	2022-12-31-KB-noFAIMS-MB-3	190	207		MOLT-4
NLVDNITGQR	10	2	0.9997	1		sp|Q15149|PLEC_HUMAN	Q15149	PLEC_HUMAN	Plectin	2022-12-31-KB-noFAIMS-MB-3	4438	4447		MOLT-4
NLVELAELELK	11	2	1	2		sp|Q9UNH7|SNX6_HUMAN	Q9UNH7	SNX6_HUMAN	Sorting nexin-6	2022-12-31-KB-noFAIMS-MB-3	376	386		MOLT-4
NLVHSGATK	9	2	0.5977	1		sp|Q13867|BLMH_HUMAN	Q13867	BLMH_HUMAN	Bleomycin hydrolase	2022-12-31-KB-noFAIMS-MB-3	194	202		MOLT-4
NLVPEEADEHLFALEK	16	3	1	1		sp|Q8WUX2|CHAC2_HUMAN	Q8WUX2	CHAC2_HUMAN	Glutathione-specific gamma-glutamylcyclotransferase 2	2022-12-31-KB-noFAIMS-MB-3	154	169		MOLT-4
NLVPGESVYGEK	12	2	1	2		sp|P22087|FBRL_HUMAN	P22087	FBRL_HUMAN	rRNA 2'-O-methyltransferase fibrillarin	2022-12-31-KB-noFAIMS-MB-3	110	121		MOLT-4
NLVPGESVYGEKR	13	2, 3	1	2		sp|P22087|FBRL_HUMAN	P22087	FBRL_HUMAN	rRNA 2'-O-methyltransferase fibrillarin	2022-12-31-KB-noFAIMS-MB-3	110	122		MOLT-4
NLVPMDPNGLSDPYVK	16	2	0.9999	1		sp|P05771|KPCB_HUMAN	P05771	KPCB_HUMAN	Protein kinase C beta type	2022-12-31-KB-noFAIMS-MB-3	182	197		MOLT-4
NLVSPAYCTQESR	13	2	0.9989	1	8C(57.0214)	sp|Q9NUQ3|TXLNG_HUMAN	Q9NUQ3	TXLNG_HUMAN	Gamma-taxilin	2022-12-31-KB-noFAIMS-MB-3	94	106	101	MOLT-4
NLVSWESQTQPQVQVQDEEITEDDLR	26	2	1	2		sp|O15400|STX7_HUMAN	O15400	STX7_HUMAN	Syntaxin-7	2022-12-31-KB-noFAIMS-MB-3	141	166		MOLT-4
NLVTEDVMR	9	2	0.9999	1		sp|P06744|G6PI_HUMAN	P06744	G6PI_HUMAN	Glucose-6-phosphate isomerase	2022-12-31-KB-noFAIMS-MB-3	58	66		MOLT-4
NLVTEVLGALEAK	13	3	0.2674	1		sp|Q96HR9|REEP6_HUMAN	Q96HR9	REEP6_HUMAN	Receptor expression-enhancing protein 6	2022-12-31-KB-noFAIMS-MB-3	16	28		MOLT-4
NLYDIGEQLDSEDLASLK	18	2	1	2		sp|Q14790|CASP8_HUMAN	Q14790	CASP8_HUMAN	Caspase-8	2022-12-31-KB-noFAIMS-MB-3	6	23		MOLT-4
NLYINNELQDFTK	13	2	1	2		sp|O75093|SLIT1_HUMAN	O75093	SLIT1_HUMAN	Slit homolog 1 protein	2022-12-31-KB-noFAIMS-MB-3	1316	1328		MOLT-4
NLYNEALK	8	2	0.9929	1		sp|O95163|ELP1_HUMAN	O95163	ELP1_HUMAN	Elongator complex protein 1	2022-12-31-KB-noFAIMS-MB-3	969	976		MOLT-4
NLYSDDIPHALR	12	3	0.9997	2		sp|P60228|EIF3E_HUMAN	P60228	EIF3E_HUMAN	Eukaryotic translation initiation factor 3 subunit E	2022-12-31-KB-noFAIMS-MB-3	60	71		MOLT-4
NMACVQR	7	2	0.9954	2	4C(57.0214)	sp|P37802|TAGL2_HUMAN	P37802	TAGL2_HUMAN	Transgelin-2	2022-12-31-KB-noFAIMS-MB-3	121	127	124	MOLT-4
NMAILDPPDADHLYSAK	17	3	1	1		sp|Q8IX12|CCAR1_HUMAN	Q8IX12	CCAR1_HUMAN	Cell division cycle and apoptosis regulator protein 1	2022-12-31-KB-noFAIMS-MB-3	432	448		MOLT-4
NMALSIAER	9	2	0.9952	1		sp|Q8N1F7|NUP93_HUMAN	Q8N1F7	NUP93_HUMAN	Nuclear pore complex protein Nup93	2022-12-31-KB-noFAIMS-MB-3	665	673		MOLT-4
NMAPDLR	7	2	0.991	1		sp|P35611|ADDA_HUMAN	P35611	ADDA_HUMAN	Alpha-adducin	2022-12-31-KB-noFAIMS-MB-3	40	46		MOLT-4
NMDAIIVDSEKTGR	14	2	0.9874	1		sp|Q14683|SMC1A_HUMAN	Q14683	SMC1A_HUMAN	Structural maintenance of chromosomes protein 1A	2022-12-31-KB-noFAIMS-MB-3	541	554		MOLT-4
NMFHPMDFEDDPLVLNEIR	19	3	1	2	2M(15.9949)	sp|O43719|HTSF1_HUMAN	O43719	HTSF1_HUMAN	HIV Tat-specific factor 1	2022-12-31-KB-noFAIMS-MB-3	270	288		MOLT-4
NMGGPYGGGNYGPGGSGGSGGYGGR	25	2	1	3	2M(15.9949)	sp|P22626|ROA2_HUMAN	P22626	ROA2_HUMAN	Heterogeneous nuclear ribonucleoproteins A2/B1	2022-12-31-KB-noFAIMS-MB-3	326	350		MOLT-4
NMGLYGER	8	2	0.9982	1		sp|P00505|AATM_HUMAN	P00505	AATM_HUMAN	Aspartate aminotransferase, mitochondrial	2022-12-31-KB-noFAIMS-MB-3	280	287		MOLT-4
NMIENSMFEEEPDVVDLAK	19	2	1	1		sp|Q9UIQ6|LCAP_HUMAN	Q9UIQ6	LCAP_HUMAN	Leucyl-cystinyl aminopeptidase	2022-12-31-KB-noFAIMS-MB-3	14	32		MOLT-4
NMIENSMFEEEPDVVDLAKEPCLHPLEPDEVEYEPR	36	4	1	1	22C(57.0214)	sp|Q9UIQ6|LCAP_HUMAN	Q9UIQ6	LCAP_HUMAN	Leucyl-cystinyl aminopeptidase	2022-12-31-KB-noFAIMS-MB-3	14	49	35	MOLT-4
NMITGTSQADCAVLIVAAGVGEFEAGISK	29	2	1	4	11C(57.0214), 2M(15.9949)	sp|P68104|EF1A1_HUMAN	P68104	EF1A1_HUMAN	Elongation factor 1-alpha 1	2022-12-31-KB-noFAIMS-MB-3	101	129	111	MOLT-4
NMLKGQHEK	9	2	1	3	2M(15.9949)	sp|O75475|PSIP1_HUMAN	O75475	PSIP1_HUMAN	PC4 and SFRS1-interacting protein	2022-12-31-KB-noFAIMS-MB-3	301	309		MOLT-4
NMLLTLEQEAK	11	2	1	1		sp|Q9HD33|RM47_HUMAN	Q9HD33	RM47_HUMAN	39S ribosomal protein L47, mitochondrial	2022-12-31-KB-noFAIMS-MB-3	110	120		MOLT-4
NMMAACDPR	9	2	1	8	2M(15.9949), 3M(15.9949), 6C(57.0214)	sp|P07437|TBB5_HUMAN	P07437	TBB5_HUMAN	Tubulin beta chain	2022-12-31-KB-noFAIMS-MB-3	298	306	303	MOLT-4
NMPDPITAR	9	2	0.9997	1		sp|O75884|RBBP9_HUMAN	O75884	RBBP9_HUMAN	Putative hydrolase RBBP9	2022-12-31-KB-noFAIMS-MB-3	43	51		MOLT-4
NMQNVEHVPLSLDR	14	2, 3	1	6	2M(15.9949)	sp|P20618|PSB1_HUMAN	P20618	PSB1_HUMAN	Proteasome subunit beta type-1	2022-12-31-KB-noFAIMS-MB-3	185	198		MOLT-4
NMQYHSNSGK	10	2	0.9958	2		sp|Q96FN9|DTD2_HUMAN	Q96FN9	DTD2_HUMAN	D-aminoacyl-tRNA deacylase 2	2022-12-31-KB-noFAIMS-MB-3	103	112		MOLT-4
NMSAMER	7	2	0.486	1		sp|Q92747|ARC1A_HUMAN	Q92747	ARC1A_HUMAN	Actin-related protein 2/3 complex subunit 1A	2022-12-31-KB-noFAIMS-MB-3	296	302		MOLT-4
NMSVIAHVDHGK	12	2, 3	1	4	2M(15.9949)	sp|P13639|EF2_HUMAN	P13639	EF2_HUMAN	Elongation factor 2	2022-12-31-KB-noFAIMS-MB-3	21	32		MOLT-4
NMTAEFK	7	2	0.5868	1		sp|Q14684|RRP1B_HUMAN	Q14684	RRP1B_HUMAN	Ribosomal RNA processing protein 1 homolog B	2022-12-31-KB-noFAIMS-MB-3	691	697		MOLT-4
NNAYPHK	7	2	0.956	1		sp|Q8NBF2|NHLC2_HUMAN	Q8NBF2	NHLC2_HUMAN	NHL repeat-containing protein 2	2022-12-31-KB-noFAIMS-MB-3	400	406		MOLT-4
NNDGYIDYAEFAK	13	2	1	1		sp|Q8NI22|MCFD2_HUMAN	Q8NI22	MCFD2_HUMAN	Multiple coagulation factor deficiency protein 2	2022-12-31-KB-noFAIMS-MB-3	131	143		MOLT-4
NNESESTLDLEGFQNPTAK	19	2	1	1		sp|Q5VYS8|TUT7_HUMAN	Q5VYS8	TUT7_HUMAN	Terminal uridylyltransferase 7	2022-12-31-KB-noFAIMS-MB-3	780	798		MOLT-4
NNFAVGYR	8	2	0.9989	1		sp|P45880|VDAC2_HUMAN	P45880	VDAC2_HUMAN	Voltage-dependent anion-selective channel protein 2	2022-12-31-KB-noFAIMS-MB-3	178	185		MOLT-4
NNFLPNADMETR	12	2	1	1		sp|Q93008|USP9X_HUMAN	Q93008	USP9X_HUMAN	Probable ubiquitin carboxyl-terminal hydrolase FAF-X	2022-12-31-KB-noFAIMS-MB-3	1133	1144		MOLT-4
NNHHEENISSK	11	2, 3	1	3		sp|Q13813|SPTN1_HUMAN	Q13813	SPTN1_HUMAN	Spectrin alpha chain, non-erythrocytic 1	2022-12-31-KB-noFAIMS-MB-3	1940	1950		MOLT-4
NNIPYFETSAK	11	2	1	1		sp|P51149|RAB7A_HUMAN	P51149	RAB7A_HUMAN	Ras-related protein Rab-7a	2022-12-31-KB-noFAIMS-MB-3	147	157		MOLT-4
NNLAGAEELFAR	12	2	1	2		sp|Q00610|CLH1_HUMAN	Q00610	CLH1_HUMAN	Clathrin heavy chain 1	2022-12-31-KB-noFAIMS-MB-3	355	366		MOLT-4
NNLEETAFDIAR	12	2	0.7496	1		sp|Q8WVL7|ANR49_HUMAN	Q8WVL7	ANR49_HUMAN	Ankyrin repeat domain-containing protein 49	2022-12-31-KB-noFAIMS-MB-3	206	217		MOLT-4
NNLIQQK	7	2	0.9941	1		sp|Q9NR56|MBNL1_HUMAN	Q9NR56	MBNL1_HUMAN	Muscleblind-like protein 1	2022-12-31-KB-noFAIMS-MB-3	85	91		MOLT-4
NNLIYQVDTLK	11	2	0.9975	1		sp|Q9Y608|LRRF2_HUMAN	Q9Y608	LRRF2_HUMAN	Leucine-rich repeat flightless-interacting protein 2	2022-12-31-KB-noFAIMS-MB-3	394	404		MOLT-4
NNLKDCGLF	9	2	0.9816	1	6C(57.0214)	sp|P04899|GNAI2_HUMAN	P04899	GNAI2_HUMAN	Guanine nucleotide-binding protein G(i) subunit alpha-2	2022-12-31-KB-noFAIMS-MB-3	347	355	352	MOLT-4
NNLLNTK	7	2	0.3412	1		sp|Q99590|SCAFB_HUMAN	Q99590	SCAFB_HUMAN	Protein SCAF11	2022-12-31-KB-noFAIMS-MB-3	670	676		MOLT-4
NNLSFIETSALDSTNVEEAFK	21	2	1	2		sp|Q15907|RB11B_HUMAN	Q15907	RB11B_HUMAN	Ras-related protein Rab-11B	2022-12-31-KB-noFAIMS-MB-3	146	166		MOLT-4
NNLSYDCIGR	10	2	0.9999	2	7C(57.0214)	sp|Q01581|HMCS1_HUMAN	Q01581	HMCS1_HUMAN	Hydroxymethylglutaryl-CoA synthase, cytoplasmic	2022-12-31-KB-noFAIMS-MB-3	80	89	86	MOLT-4
NNMQSGVNNTKK	12	2	1	1		sp|O43181|NDUS4_HUMAN	O43181	NDUS4_HUMAN	NADH dehydrogenase [ubiquinone] iron-sulfur protein 4, mitochondrial	2022-12-31-KB-noFAIMS-MB-3	85	96		MOLT-4
NNNDILPNSQEELLYSSK	18	2	1	1		sp|Q86UW6|N4BP2_HUMAN	Q86UW6	N4BP2_HUMAN	NEDD4-binding protein 2	2022-12-31-KB-noFAIMS-MB-3	1230	1247		MOLT-4
NNNIDAAIENIENMLTSENK	20	2	1	1		sp|P42704|LPPRC_HUMAN	P42704	LPPRC_HUMAN	Leucine-rich PPR motif-containing protein, mitochondrial	2022-12-31-KB-noFAIMS-MB-3	1190	1209		MOLT-4
NNPVHLITEEDLK	13	2, 3	1	2		sp|O94874|UFL1_HUMAN	O94874	UFL1_HUMAN	E3 UFM1-protein ligase 1	2022-12-31-KB-noFAIMS-MB-3	390	402		MOLT-4
NNPVMSLQDQVR	12	2	0.2443	1		sp|Q7LGA3|HS2ST_HUMAN	Q7LGA3	HS2ST_HUMAN	Heparan sulfate 2-O-sulfotransferase 1	2022-12-31-KB-noFAIMS-MB-3	112	123		MOLT-4
NNQGNSFQAKR	11	2	1	1		sp|A8MW92|P20L1_HUMAN	A8MW92	P20L1_HUMAN	PHD finger protein 20-like protein 1	2022-12-31-KB-noFAIMS-MB-3	265	275		MOLT-4
NNQGTVNWSVDDIVK	15	2	1	4		sp|P52292|IMA1_HUMAN	P52292	IMA1_HUMAN	Importin subunit alpha-1	2022-12-31-KB-noFAIMS-MB-3	69	83		MOLT-4
NNQSALLYGTLSSEAPQDGESTR	23	2	0.8934	1		sp|Q9Y375|CIA30_HUMAN	Q9Y375	CIA30_HUMAN	Complex I intermediate-associated protein 30, mitochondrial	2022-12-31-KB-noFAIMS-MB-3	157	179		MOLT-4
NNRFSTPEQAAK	12	2, 3	1	2		sp|P14866|HNRPL_HUMAN	P14866	HNRPL_HUMAN	Heterogeneous nuclear ribonucleoprotein L	2022-12-31-KB-noFAIMS-MB-3	482	493		MOLT-4
NNRPSEGPLQTR	12	2	1	2		sp|Q00610|CLH1_HUMAN	Q00610	CLH1_HUMAN	Clathrin heavy chain 1	2022-12-31-KB-noFAIMS-MB-3	572	583		MOLT-4
NNSDKDQSLGNWR	13	2, 3	1	3		sp|Q03252|LMNB2_HUMAN	Q03252	LMNB2_HUMAN	Lamin-B2	2022-12-31-KB-noFAIMS-MB-3	490	502		MOLT-4
NNSGLSFEELYR	12	2	1	1		sp|Q13618|CUL3_HUMAN	Q13618	CUL3_HUMAN	Cullin-3	2022-12-31-KB-noFAIMS-MB-3	48	59		MOLT-4
NNSSYIHKK	9	2	0.9997	1		sp|Q6IPR3|TYW3_HUMAN	Q6IPR3	TYW3_HUMAN	tRNA wybutosine-synthesizing protein 3 homolog	2022-12-31-KB-noFAIMS-MB-3	212	220		MOLT-4
NNSVSGLSVK	10	2	0.982	1		sp|Q9UHI6|DDX20_HUMAN	Q9UHI6	DDX20_HUMAN	Probable ATP-dependent RNA helicase DDX20	2022-12-31-KB-noFAIMS-MB-3	498	507		MOLT-4
NNTDTLYEVVCLESESER	18	2	0.7862	2	11C(57.0214)	sp|Q9Y3P9|RBGP1_HUMAN	Q9Y3P9	RBGP1_HUMAN	Rab GTPase-activating protein 1	2022-12-31-KB-noFAIMS-MB-3	466	483	476	MOLT-4
NNTQVLINCR	10	2	1	2	9C(57.0214)	sp|P62316|SMD2_HUMAN	P62316	SMD2_HUMAN	Small nuclear ribonucleoprotein Sm D2	2022-12-31-KB-noFAIMS-MB-3	38	47	46	MOLT-4
NNTVIDELPFK	11	2	0.9767	1		sp|Q9UQC2|GAB2_HUMAN	Q9UQC2	GAB2_HUMAN	GRB2-associated-binding protein 2	2022-12-31-KB-noFAIMS-MB-3	532	542		MOLT-4
NNTVTPGGKPNK	12	2, 3	1	4		sp|P18077|RL35A_HUMAN	P18077	RL35A_HUMAN	60S ribosomal protein L35a	2022-12-31-KB-noFAIMS-MB-3	55	66		MOLT-4
NNTVTPGGKPNKTR	14	2, 3	1	2		sp|P18077|RL35A_HUMAN	P18077	RL35A_HUMAN	60S ribosomal protein L35a	2022-12-31-KB-noFAIMS-MB-3	55	68		MOLT-4
NNVNVASLTQSEIR	14	2	1	2		sp|Q6P2Q9|PRP8_HUMAN	Q6P2Q9	PRP8_HUMAN	Pre-mRNA-processing-splicing factor 8	2022-12-31-KB-noFAIMS-MB-3	1995	2008		MOLT-4
NPADLPK	7	2	0.9927	1		sp|P13639|EF2_HUMAN	P13639	EF2_HUMAN	Elongation factor 2	2022-12-31-KB-noFAIMS-MB-3	513	519		MOLT-4
NPDDITNEEYGEFYK	15	2	1	1		sp|P07900|HS90A_HUMAN	P07900	HS90A_HUMAN	Heat shock protein HSP 90-alpha	2022-12-31-KB-noFAIMS-MB-3	300	314		MOLT-4
NPDDITQEEYGEFYK	15	2	1	2		sp|P08238|HS90B_HUMAN	P08238	HS90B_HUMAN	Heat shock protein HSP 90-beta	2022-12-31-KB-noFAIMS-MB-3	292	306		MOLT-4
NPEAALSPTFR	11	2	0.9998	1		sp|Q86U44|MTA70_HUMAN	Q86U44	MTA70_HUMAN	N6-adenosine-methyltransferase catalytic subunit	2022-12-31-KB-noFAIMS-MB-3	37	47		MOLT-4
NPELPNAAQAQK	12	2	0.9999	1		sp|O60264|SMCA5_HUMAN	O60264	SMCA5_HUMAN	SWI/SNF-related matrix-associated actin-dependent regulator of chromatin subfamily A member 5	2022-12-31-KB-noFAIMS-MB-3	803	814		MOLT-4
NPENWAYYK	9	2	1	1		sp|Q9BXJ9|NAA15_HUMAN	Q9BXJ9	NAA15_HUMAN	N-alpha-acetyltransferase 15, NatA auxiliary subunit	2022-12-31-KB-noFAIMS-MB-3	254	262		MOLT-4
NPEQEPIPIVLR	12	2	0.9993	1		sp|Q07960|RHG01_HUMAN	Q07960	RHG01_HUMAN	Rho GTPase-activating protein 1	2022-12-31-KB-noFAIMS-MB-3	253	264		MOLT-4
NPEVEFCGYTTTHPSESK	18	3	1	1	7C(57.0214)	sp|P0DPB6|RPAC2_HUMAN	P0DPB6	RPAC2_HUMAN	DNA-directed RNA polymerases I and III subunit RPAC2	2022-12-31-KB-noFAIMS-MB-3	62	79	68	MOLT-4
NPFTLGDSSNPGQTER	16	2	1	1		sp|O75312|ZPR1_HUMAN	O75312	ZPR1_HUMAN	Zinc finger protein ZPR1	2022-12-31-KB-noFAIMS-MB-3	368	383		MOLT-4
NPGVGNGDDEAAELMQQVNVLK	22	2	1	1		sp|Q15691|MARE1_HUMAN	Q15691	MARE1_HUMAN	Microtubule-associated protein RP/EB family member 1	2022-12-31-KB-noFAIMS-MB-3	183	204		MOLT-4
NPGYPQSEGLLGECMIR	17	2	1	1	14C(57.0214)	sp|Q99961|SH3G1_HUMAN	Q99961	SH3G1_HUMAN	Endophilin-A2	2022-12-31-KB-noFAIMS-MB-3	83	99	96	MOLT-4
NPHIDEIGLIPCPEAR	16	3	0.9928	1	12C(57.0214)	sp|Q7Z6K3|PTAR1_HUMAN	Q7Z6K3	PTAR1_HUMAN	Protein prenyltransferase alpha subunit repeat-containing protein 1	2022-12-31-KB-noFAIMS-MB-3	26	41	37	MOLT-4
NPLPPIDLADIEDLSEDTLTEATLQGR	27	2	1	3		sp|Q8IXQ3|CI040_HUMAN	Q8IXQ3	CI040_HUMAN	Uncharacterized protein C9orf40	2022-12-31-KB-noFAIMS-MB-3	158	184		MOLT-4
NPLPSKETIEQEK	13	2, 3	1	2		sp|P62328|TYB4_HUMAN	P62328	TYB4_HUMAN	Thymosin beta-4	2022-12-31-KB-noFAIMS-MB-3	27	39		MOLT-4
NPNGPYPYTLK	11	2	0.9988	2		sp|P14866|HNRPL_HUMAN	P14866	HNRPL_HUMAN	Heterogeneous nuclear ribonucleoprotein L	2022-12-31-KB-noFAIMS-MB-3	569	579		MOLT-4
NPPGASTYNK	10	2	0.9947	1		sp|Q9BUJ2|HNRL1_HUMAN	Q9BUJ2	HNRL1_HUMAN	Heterogeneous nuclear ribonucleoprotein U-like protein 1	2022-12-31-KB-noFAIMS-MB-3	722	731		MOLT-4
NPPGFAFVEFEDPR	14	2	1	3		sp|Q16629|SRSF7_HUMAN	Q16629	SRSF7_HUMAN	Serine/arginine-rich splicing factor 7	2022-12-31-KB-noFAIMS-MB-3	45	58		MOLT-4
NPPIDDLIK	9	2	0.9965	1		sp|O00629|IMA3_HUMAN	O00629	IMA3_HUMAN	Importin subunit alpha-3	2022-12-31-KB-noFAIMS-MB-3	104	112		MOLT-4
NPPLAEALLSGDLEK	15	2	1	2		sp|Q5TDH0|DDI2_HUMAN	Q5TDH0	DDI2_HUMAN	Protein DDI1 homolog 2	2022-12-31-KB-noFAIMS-MB-3	156	170		MOLT-4
NPPPNADPNMK	11	2	0.9999	1		sp|Q96AE4|FUBP1_HUMAN	Q96AE4	FUBP1_HUMAN	Far upstream element-binding protein 1	2022-12-31-KB-noFAIMS-MB-3	415	425		MOLT-4
NPRLDLAAYDQEGR	14	2	1	2		sp|Q8TEM1|PO210_HUMAN	Q8TEM1	PO210_HUMAN	Nuclear pore membrane glycoprotein 210	2022-12-31-KB-noFAIMS-MB-3	784	797		MOLT-4
NPSTVCLCPEQPTCSNADSR	20	2	1	1	14C(57.0214), 6C(57.0214), 8C(57.0214)	sp|Q9H7E9|CH033_HUMAN	Q9H7E9	CH033_HUMAN	UPF0488 protein C8orf33	2022-12-31-KB-noFAIMS-MB-3	37	56	42,44,50	MOLT-4
NPSTVEAFDLAQSNSEHSR	19	2, 3	1	2		sp|O15067|PUR4_HUMAN	O15067	PUR4_HUMAN	Phosphoribosylformylglycinamidine synthase	2022-12-31-KB-noFAIMS-MB-3	213	231		MOLT-4
NPVCANRR	8	2	0.9949	1	4C(57.0214)	sp|Q14566|MCM6_HUMAN	Q14566	MCM6_HUMAN	DNA replication licensing factor MCM6	2022-12-31-KB-noFAIMS-MB-3	182	189	185	MOLT-4
NPYYGGESASITPLEDLYK	19	2	1	1		sp|P50395|GDIB_HUMAN	P50395	GDIB_HUMAN	Rab GDP dissociation inhibitor beta	2022-12-31-KB-noFAIMS-MB-3	36	54		MOLT-4
NPYYGGESASITPLEDLYKR	20	3	1	1		sp|P50395|GDIB_HUMAN	P50395	GDIB_HUMAN	Rab GDP dissociation inhibitor beta	2022-12-31-KB-noFAIMS-MB-3	36	55		MOLT-4
NPYYGGESSSITPLEELYK	19	2	1	2		sp|P31150|GDIA_HUMAN	P31150	GDIA_HUMAN	Rab GDP dissociation inhibitor alpha	2022-12-31-KB-noFAIMS-MB-3	36	54		MOLT-4
NQAAIQGRPPYAASAEEVAK	20	2, 3	1	2		sp|Q9NZB2|F120A_HUMAN	Q9NZB2	F120A_HUMAN	Constitutive coactivator of PPAR-gamma-like protein 1	2022-12-31-KB-noFAIMS-MB-3	1010	1029		MOLT-4
NQAHSVLKK	9	2	1	1		sp|Q92576|PHF3_HUMAN	Q92576	PHF3_HUMAN	PHD finger protein 3	2022-12-31-KB-noFAIMS-MB-3	570	578		MOLT-4
NQALNTDNYGHDLASVQALQR	21	2, 3	1	4		sp|Q13813|SPTN1_HUMAN	Q13813	SPTN1_HUMAN	Spectrin alpha chain, non-erythrocytic 1	2022-12-31-KB-noFAIMS-MB-3	1253	1273		MOLT-4
NQAPPGLYTK	10	2	0.9986	2		sp|P00966|ASSY_HUMAN	P00966	ASSY_HUMAN	Argininosuccinate synthase	2022-12-31-KB-noFAIMS-MB-3	200	209		MOLT-4
NQDATEDTDVQNMNEYLSSFK	21	2	1	2		sp|Q12873|CHD3_HUMAN	Q12873	CHD3_HUMAN	Chromodomain-helicase-DNA-binding protein 3	2022-12-31-KB-noFAIMS-MB-3	1267	1287		MOLT-4
NQDATVYVGGLDEK	14	2	1	2		sp|Q15427|SF3B4_HUMAN	Q15427	SF3B4_HUMAN	Splicing factor 3B subunit 4	2022-12-31-KB-noFAIMS-MB-3	10	23		MOLT-4
NQDEESQEAPELLKRPK	17	4	0.9251	1		sp|Q8NE71|ABCF1_HUMAN	Q8NE71	ABCF1_HUMAN	ATP-binding cassette sub-family F member 1	2022-12-31-KB-noFAIMS-MB-3	590	606		MOLT-4
NQDETEDTELQGMNEYLSSFK	21	2	1	2		sp|Q14839|CHD4_HUMAN	Q14839	CHD4_HUMAN	Chromodomain-helicase-DNA-binding protein 4	2022-12-31-KB-noFAIMS-MB-3	1261	1281		MOLT-4
NQDNEDEWPLAEILSVK	17	2	1	1		sp|Q92993|KAT5_HUMAN	Q92993	KAT5_HUMAN	Histone acetyltransferase KAT5	2022-12-31-KB-noFAIMS-MB-3	19	35		MOLT-4
NQDNPVIDEIDFLEAFK	17	2	1	1		sp|Q9BVQ7|SPA5L_HUMAN	Q9BVQ7	SPA5L_HUMAN	Spermatogenesis-associated protein 5-like protein 1	2022-12-31-KB-noFAIMS-MB-3	426	442		MOLT-4
NQDVSISNVQPK	12	2	1	2		sp|Q96EV2|RBM33_HUMAN	Q96EV2	RBM33_HUMAN	RNA-binding protein 33	2022-12-31-KB-noFAIMS-MB-3	878	889		MOLT-4
NQEDIILFR	9	2	1	1		sp|Q9BZI7|REN3B_HUMAN	Q9BZI7	REN3B_HUMAN	Regulator of nonsense transcripts 3B	2022-12-31-KB-noFAIMS-MB-3	103	111		MOLT-4
NQEDNTGKYPDIISR	15	2, 3	1	3		sp|P18858|DNLI1_HUMAN	P18858	DNLI1_HUMAN	DNA ligase 1	2022-12-31-KB-noFAIMS-MB-3	590	604		MOLT-4
NQELLQSQLTEK	12	2	1	2		sp|O60763|USO1_HUMAN	O60763	USO1_HUMAN	General vesicular transport factor p115	2022-12-31-KB-noFAIMS-MB-3	745	756		MOLT-4
NQEQLAAELAEFTAK	15	2	1	1		sp|P35241|RADI_HUMAN	P35241	RADI_HUMAN	Radixin	2022-12-31-KB-noFAIMS-MB-3	413	427		MOLT-4
NQETMGAFQEFPQVEACR	18	2	0.9999	1	17C(57.0214)	sp|Q9UJ83|HACL1_HUMAN	Q9UJ83	HACL1_HUMAN	2-hydroxyacyl-CoA lyase 1	2022-12-31-KB-noFAIMS-MB-3	115	132	131	MOLT-4
NQEYETLDHLECDLNLMFENAK	22	3	1	1	12C(57.0214)	sp|Q86U86|PB1_HUMAN	Q86U86	PB1_HUMAN	Protein polybromo-1	2022-12-31-KB-noFAIMS-MB-3	439	460	450	MOLT-4
NQGGGLSSSGAGEGQGPK	18	2	1	1		sp|P07814|SYEP_HUMAN	P07814	SYEP_HUMAN	Bifunctional glutamate/proline--tRNA ligase	2022-12-31-KB-noFAIMS-MB-3	992	1009		MOLT-4
NQGGSSWEAPYSR	13	2	1	1		sp|Q5BKZ1|ZN326_HUMAN	Q5BKZ1	ZN326_HUMAN	DBIRD complex subunit ZNF326	2022-12-31-KB-noFAIMS-MB-3	126	138		MOLT-4
NQGGYGGSSSSSSYGSGR	18	2	1	2		sp|P09651|ROA1_HUMAN	P09651	ROA1_HUMAN	Heterogeneous nuclear ribonucleoprotein A1	2022-12-31-KB-noFAIMS-MB-3	353	370		MOLT-4
NQIGDKEK	8	2	0.345	1		sp|P11021|BIP_HUMAN	P11021	BIP_HUMAN	Endoplasmic reticulum chaperone BiP	2022-12-31-KB-noFAIMS-MB-3	574	581		MOLT-4
NQIKVDLVDENFTELR	16	3	1	2		sp|P61086|UBE2K_HUMAN	P61086	UBE2K_HUMAN	Ubiquitin-conjugating enzyme E2 K	2022-12-31-KB-noFAIMS-MB-3	25	40		MOLT-4
NQKPSQVNGAPGSPTEPAGQK	21	3	0.9927	1		sp|Q9BQG0|MBB1A_HUMAN	Q9BQG0	MBB1A_HUMAN	Myb-binding protein 1A	2022-12-31-KB-noFAIMS-MB-3	1255	1275		MOLT-4
NQLEESEFTCAAAVK	15	2	0.9997	1	10C(57.0214)	sp|Q92614|MY18A_HUMAN	Q92614	MY18A_HUMAN	Unconventional myosin-XVIIIa	2022-12-31-KB-noFAIMS-MB-3	1690	1704	1699	MOLT-4
NQLTSNPENTVFDAK	15	2	1	2		sp|P11021|BIP_HUMAN	P11021	BIP_HUMAN	Endoplasmic reticulum chaperone BiP	2022-12-31-KB-noFAIMS-MB-3	82	96		MOLT-4
NQLTSNPENTVFDAKR	16	2, 3	1	5		sp|P11021|BIP_HUMAN	P11021	BIP_HUMAN	Endoplasmic reticulum chaperone BiP	2022-12-31-KB-noFAIMS-MB-3	82	97		MOLT-4
NQMGKIDKK	9	2	0.9762	1		sp|Q4G176|ACSF3_HUMAN	Q4G176	ACSF3_HUMAN	Acyl-CoA synthetase family member 3, mitochondrial	2022-12-31-KB-noFAIMS-MB-3	559	567		MOLT-4
NQNEALLQAIK	11	2	0.9998	1		sp|O95801|TTC4_HUMAN	O95801	TTC4_HUMAN	Tetratricopeptide repeat protein 4	2022-12-31-KB-noFAIMS-MB-3	217	227		MOLT-4
NQNSWGTGEDVK	12	2	1	2		sp|P20700|LMNB1_HUMAN	P20700	LMNB1_HUMAN	Lamin-B1	2022-12-31-KB-noFAIMS-MB-3	517	528		MOLT-4
NQPGNTLTEILETPATAQQEVDHATDMVSR	30	3	1	1		sp|Q13576|IQGA2_HUMAN	Q13576	IQGA2_HUMAN	Ras GTPase-activating-like protein IQGAP2	2022-12-31-KB-noFAIMS-MB-3	1313	1342		MOLT-4
NQPQFQQMR	9	2	0.5801	1		sp|P54727|RD23B_HUMAN	P54727	RD23B_HUMAN	UV excision repair protein RAD23 homolog B	2022-12-31-KB-noFAIMS-MB-3	281	289		MOLT-4
NQQFHKER	8	2	1	1		sp|Q15233|NONO_HUMAN	Q15233	NONO_HUMAN	Non-POU domain-containing octamer-binding protein	2022-12-31-KB-noFAIMS-MB-3	244	251		MOLT-4
NQQTIGARK	9	2	1	2		sp|Q7L1Q6|BZW1_HUMAN	Q7L1Q6	BZW1_HUMAN	Basic leucine zipper and W2 domain-containing protein 1	2022-12-31-KB-noFAIMS-MB-3	247	255		MOLT-4
NQSFCPTVNLDK	12	2	1	2	5C(57.0214)	sp|P46776|RL27A_HUMAN	P46776	RL27A_HUMAN	60S ribosomal protein L27a	2022-12-31-KB-noFAIMS-MB-3	66	77	70	MOLT-4
NQSPVLEPVGR	11	2	0.9941	1		sp|P51812|KS6A3_HUMAN	P51812	KS6A3_HUMAN	Ribosomal protein S6 kinase alpha-3	2022-12-31-KB-noFAIMS-MB-3	713	723		MOLT-4
NQVAMNPTNTVFDAK	15	2	1	4	5M(15.9949)	sp|P11142|HSP7C_HUMAN	P11142	HSP7C_HUMAN	Heat shock cognate 71 kDa protein	2022-12-31-KB-noFAIMS-MB-3	57	71		MOLT-4
NQVEDLLATLEK	12	2	1	2		sp|Q92542|NICA_HUMAN	Q92542	NICA_HUMAN	Nicastrin	2022-12-31-KB-noFAIMS-MB-3	392	403		MOLT-4
NQVEQGEEQFLYTLTDLER	19	2	1	5		sp|Q9Y692|GMEB1_HUMAN	Q9Y692	GMEB1_HUMAN	Glucocorticoid modulatory element-binding protein 1	2022-12-31-KB-noFAIMS-MB-3	326	344		MOLT-4
NQVLTLEEWQDK	12	2	0.9992	1		sp|P51580|TPMT_HUMAN	P51580	TPMT_HUMAN	Thiopurine S-methyltransferase	2022-12-31-KB-noFAIMS-MB-3	21	32		MOLT-4
NQVTATKADGGTQVIDTK	18	2	1	1		sp|P09622|DLDH_HUMAN	P09622	DLDH_HUMAN	Dihydrolipoyl dehydrogenase, mitochondrial	2022-12-31-KB-noFAIMS-MB-3	160	177		MOLT-4
NQWQLSADDLK	11	2	1	1		sp|P09543|CN37_HUMAN	P09543	CN37_HUMAN	2',3'-cyclic-nucleotide 3'-phosphodiesterase	2022-12-31-KB-noFAIMS-MB-3	165	175		MOLT-4
NQYDNDVTVWSPQGR	15	2	1	6		sp|P25786|PSA1_HUMAN	P25786	PSA1_HUMAN	Proteasome subunit alpha type-1	2022-12-31-KB-noFAIMS-MB-3	4	18		MOLT-4
NRADPWQGC	9	2	0.9985	1	9C(57.0214)	sp|P82921|RT21_HUMAN	P82921	RT21_HUMAN	28S ribosomal protein S21, mitochondrial	2022-12-31-KB-noFAIMS-MB-3	79	87	87	MOLT-4
NRCQYCR	7	2	0.8425	1	3C(57.0214), 6C(57.0214)	sp|P28702|RXRB_HUMAN	P28702	RXRB_HUMAN	Retinoic acid receptor RXR-beta	2022-12-31-KB-noFAIMS-MB-3	255	261	257260	MOLT-4
NRDHDTFLAVR	11	3	0.995	1		sp|Q12907|LMAN2_HUMAN	Q12907	LMAN2_HUMAN	Vesicular integral-membrane protein VIP36	2022-12-31-KB-noFAIMS-MB-3	208	218		MOLT-4
NREEEWDPEYTPK	13	2, 3	1	3		sp|Q9Y2W1|TR150_HUMAN	Q9Y2W1	TR150_HUMAN	Thyroid hormone receptor-associated protein 3	2022-12-31-KB-noFAIMS-MB-3	864	876		MOLT-4
NREELGFRPEYSASQLK	17	3	1	2		sp|P09874|PARP1_HUMAN	P09874	PARP1_HUMAN	Poly [ADP-ribose] polymerase 1	2022-12-31-KB-noFAIMS-MB-3	166	182		MOLT-4
NREILDESLR	10	2	1	1		sp|Q8WUM4|PDC6I_HUMAN	Q8WUM4	PDC6I_HUMAN	Programmed cell death 6-interacting protein	2022-12-31-KB-noFAIMS-MB-3	447	456		MOLT-4
NREPVQLETLSIR	13	2, 3	1	2		sp|P62314|SMD1_HUMAN	P62314	SMD1_HUMAN	Small nuclear ribonucleoprotein Sm D1	2022-12-31-KB-noFAIMS-MB-3	49	61		MOLT-4
NRETASELLMR	11	2, 3	1	3	10M(15.9949)	sp|Q01082|SPTB2_HUMAN	Q01082	SPTB2_HUMAN	Spectrin beta chain, non-erythrocytic 1	2022-12-31-KB-noFAIMS-MB-3	1260	1270		MOLT-4
NREWNIVESEK	11	2	1	2		sp|Q92541|RTF1_HUMAN	Q92541	RTF1_HUMAN	RNA polymerase-associated protein RTF1 homolog	2022-12-31-KB-noFAIMS-MB-3	567	577		MOLT-4
NREYLIEK	8	2	0.9254	2		sp|Q9UEW8|STK39_HUMAN	Q9UEW8	STK39_HUMAN	STE20/SPS1-related proline-alanine-rich protein kinase	2022-12-31-KB-noFAIMS-MB-3	342	349		MOLT-4
NRFGAQQDTIEVPEKDLVDK	20	3, 4	1	2		sp|P49736|MCM2_HUMAN	P49736	MCM2_HUMAN	DNA replication licensing factor MCM2	2022-12-31-KB-noFAIMS-MB-3	849	868		MOLT-4
NRLEEVSPNLVR	12	2, 3	1	3		sp|P28331|NDUS1_HUMAN	P28331	NDUS1_HUMAN	NADH-ubiquinone oxidoreductase 75 kDa subunit, mitochondrial	2022-12-31-KB-noFAIMS-MB-3	644	655		MOLT-4
NRLLDSESQWLENGAEEGIVK	21	3	1	1		sp|Q5W0Z9|ZDH20_HUMAN	Q5W0Z9	ZDH20_HUMAN	Palmitoyltransferase ZDHHC20	2022-12-31-KB-noFAIMS-MB-3	332	352		MOLT-4
NRLQQELDDLTVDLDHQR	18	3, 4	1	4		sp|P35580|MYH10_HUMAN	P35580	MYH10_HUMAN	Myosin-10	2022-12-31-KB-noFAIMS-MB-3	1423	1440		MOLT-4
NRPEDYQGGR	10	2	0.9975	1		sp|Q15084|PDIA6_HUMAN	Q15084	PDIA6_HUMAN	Protein disulfide-isomerase A6	2022-12-31-KB-noFAIMS-MB-3	109	118		MOLT-4
NRPGPQTR	8	2	0.9985	1		sp|O14744|ANM5_HUMAN	O14744	ANM5_HUMAN	Protein arginine N-methyltransferase 5	2022-12-31-KB-noFAIMS-MB-3	61	68		MOLT-4
NRPLSDEELDAMFPEGYK	18	2, 3	1	8	12M(15.9949)	sp|O75533|SF3B1_HUMAN	O75533	SF3B1_HUMAN	Splicing factor 3B subunit 1	2022-12-31-KB-noFAIMS-MB-3	396	413		MOLT-4
NRPPLPAGTNSK	12	2	1	1		sp|P42166|LAP2A_HUMAN	P42166	LAP2A_HUMAN	Lamina-associated polypeptide 2, isoform alpha	2022-12-31-KB-noFAIMS-MB-3	49	60		MOLT-4
NRPPLPAGTNSKGPPDFSSDEER	23	3, 4	1	7		sp|P42166|LAP2A_HUMAN	P42166	LAP2A_HUMAN	Lamina-associated polypeptide 2, isoform alpha	2022-12-31-KB-noFAIMS-MB-3	49	71		MOLT-4
NRQVNELVR	9	2	0.9985	2		sp|Q15102|PA1B3_HUMAN	Q15102	PA1B3_HUMAN	Platelet-activating factor acetylhydrolase IB subunit gamma	2022-12-31-KB-noFAIMS-MB-3	152	160		MOLT-4
NRSLADFEK	9	2	0.9224	1		sp|O00231|PSD11_HUMAN	O00231	PSD11_HUMAN	26S proteasome non-ATPase regulatory subunit 11	2022-12-31-KB-noFAIMS-MB-3	296	304		MOLT-4
NRSNTPILVDGK	12	2, 3	1	3		sp|P06744|G6PI_HUMAN	P06744	G6PI_HUMAN	Glucose-6-phosphate isomerase	2022-12-31-KB-noFAIMS-MB-3	105	116		MOLT-4
NRTLTQK	7	2	0.8081	1		sp|Q9BYG3|MK67I_HUMAN	Q9BYG3	MK67I_HUMAN	MKI67 FHA domain-interacting nucleolar phosphoprotein	2022-12-31-KB-noFAIMS-MB-3	152	158		MOLT-4
NRTPAAVR	8	2	0.9894	1		sp|Q92688|AN32B_HUMAN	Q92688	AN32B_HUMAN	Acidic leucine-rich nuclear phosphoprotein 32 family member B	2022-12-31-KB-noFAIMS-MB-3	13	20		MOLT-4
NRTPSDVK	8	2	0.9849	2		sp|P39687|AN32A_HUMAN	P39687	AN32A_HUMAN	Acidic leucine-rich nuclear phosphoprotein 32 family member A	2022-12-31-KB-noFAIMS-MB-3	13	20		MOLT-4
NRTSVDFK	8	2	0.9972	1		sp|P49902|5NTC_HUMAN	P49902	5NTC_HUMAN	Cytosolic purine 5'-nucleotidase	2022-12-31-KB-noFAIMS-MB-3	508	515		MOLT-4
NRTVGATR	8	2	0.4091	1		sp|Q14807|KIF22_HUMAN	Q14807	KIF22_HUMAN	Kinesin-like protein KIF22	2022-12-31-KB-noFAIMS-MB-3	231	238		MOLT-4
NRTYSSSGSSGGSHPSSR	18	3	0.952	1		sp|Q9NYB9|ABI2_HUMAN	Q9NYB9	ABI2_HUMAN	Abl interactor 2	2022-12-31-KB-noFAIMS-MB-3	238	255		MOLT-4
NRVIGSGCNLDSAR	14	2, 3	1	3	8C(57.0214)	sp|P00338|LDHA_HUMAN	P00338	LDHA_HUMAN	L-lactate dehydrogenase A chain	2022-12-31-KB-noFAIMS-MB-3	156	169	163	MOLT-4
NRVPSAGDVEK	11	2	1	1		sp|Q15785|TOM34_HUMAN	Q15785	TOM34_HUMAN	Mitochondrial import receptor subunit TOM34	2022-12-31-KB-noFAIMS-MB-3	182	192		MOLT-4
NRVQSGPR	8	2	0.9787	1		sp|Q14165|MLEC_HUMAN	Q14165	MLEC_HUMAN	Malectin	2022-12-31-KB-noFAIMS-MB-3	252	259		MOLT-4
NSAKLDADYPLR	12	2, 3	1	2		sp|O43583|DENR_HUMAN	O43583	DENR_HUMAN	Density-regulated protein	2022-12-31-KB-noFAIMS-MB-3	19	30		MOLT-4
NSALSAQLR	9	2	0.9991	1		sp|P47897|SYQ_HUMAN	P47897	SYQ_HUMAN	Glutamine--tRNA ligase	2022-12-31-KB-noFAIMS-MB-3	26	34		MOLT-4
NSAQIANLVSEDEAAFLASLER	22	2	1	2		sp|Q5JTZ9|SYAM_HUMAN	Q5JTZ9	SYAM_HUMAN	Alanine--tRNA ligase, mitochondrial	2022-12-31-KB-noFAIMS-MB-3	393	414		MOLT-4
NSASATTPLSGNSSR	15	2	0.9979	1		sp|Q9Y608|LRRF2_HUMAN	Q9Y608	LRRF2_HUMAN	Leucine-rich repeat flightless-interacting protein 2	2022-12-31-KB-noFAIMS-MB-3	311	325		MOLT-4
NSDDTVTWDEYNIQMYDR	18	2	1	1		sp|Q14257|RCN2_HUMAN	Q14257	RCN2_HUMAN	Reticulocalbin-2	2022-12-31-KB-noFAIMS-MB-3	112	129		MOLT-4
NSDEEESASESELWKGPLPETDEK	24	3	0.9863	1		sp|Q70Z53|F10C1_HUMAN	Q70Z53	F10C1_HUMAN	Protein FRA10AC1	2022-12-31-KB-noFAIMS-MB-3	277	300		MOLT-4
NSDMHLLDLESMGK	14	2, 3	1	2		sp|Q9Y3P9|RBGP1_HUMAN	Q9Y3P9	RBGP1_HUMAN	Rab GTPase-activating protein 1	2022-12-31-KB-noFAIMS-MB-3	359	372		MOLT-4
NSDPFAHSK	9	2	0.9997	1		sp|Q9Y2I7|FYV1_HUMAN	Q9Y2I7	FYV1_HUMAN	1-phosphatidylinositol 3-phosphate 5-kinase	2022-12-31-KB-noFAIMS-MB-3	1166	1174		MOLT-4
NSDSILEAIQK	11	2	1	1		sp|P19404|NDUV2_HUMAN	P19404	NDUV2_HUMAN	NADH dehydrogenase [ubiquinone] flavoprotein 2, mitochondrial	2022-12-31-KB-noFAIMS-MB-3	144	154		MOLT-4
NSDSILEAIQKK	12	2	1	1		sp|P19404|NDUV2_HUMAN	P19404	NDUV2_HUMAN	NADH dehydrogenase [ubiquinone] flavoprotein 2, mitochondrial	2022-12-31-KB-noFAIMS-MB-3	144	155		MOLT-4
NSDVLQSPLDSAAR	14	2	1	2		sp|Q8NBJ5|GT251_HUMAN	Q8NBJ5	GT251_HUMAN	Procollagen galactosyltransferase 1	2022-12-31-KB-noFAIMS-MB-3	606	619		MOLT-4
NSEDDGVVMTFSSVK	15	2	0.9998	1		sp|Q9NY61|AATF_HUMAN	Q9NY61	AATF_HUMAN	Protein AATF	2022-12-31-KB-noFAIMS-MB-3	202	216		MOLT-4
NSEGEATELITETFTSK	17	2	1	3		sp|P19447|ERCC3_HUMAN	P19447	ERCC3_HUMAN	General transcription and DNA repair factor IIH helicase subunit XPB	2022-12-31-KB-noFAIMS-MB-3	201	217		MOLT-4
NSEPEEVIPSRLDIR	15	2, 3	1	5		sp|P54577|SYYC_HUMAN	P54577	SYYC_HUMAN	Tyrosine--tRNA ligase, cytoplasmic	2022-12-31-KB-noFAIMS-MB-3	357	371		MOLT-4
NSEQIVEVGEELINEYASK	19	2	1	1		sp|Q15006|EMC2_HUMAN	Q15006	EMC2_HUMAN	ER membrane protein complex subunit 2	2022-12-31-KB-noFAIMS-MB-3	29	47		MOLT-4
NSESESNKVAAETQSPSLFGSTK	23	2, 3	1	2		sp|Q9UKX7|NUP50_HUMAN	Q9UKX7	NUP50_HUMAN	Nuclear pore complex protein Nup50	2022-12-31-KB-noFAIMS-MB-3	207	229		MOLT-4
NSETFPTILEEAK	13	2	1	2		sp|O60610|DIAP1_HUMAN	O60610	DIAP1_HUMAN	Protein diaphanous homolog 1	2022-12-31-KB-noFAIMS-MB-3	1253	1265		MOLT-4
NSEYVTEPIQAYIIPSGDAHQSEYIAPCDCR	31	3	1	4	28C(57.0214), 30C(57.0214)	sp|Q9NQW7|XPP1_HUMAN	Q9NQW7	XPP1_HUMAN	Xaa-Pro aminopeptidase 1	2022-12-31-KB-noFAIMS-MB-3	19	49	46,48	MOLT-4
NSFYMGTCQDEPEQLDDWNR	20	2	1	3	8C(57.0214)	sp|Q14980|NUMA1_HUMAN	Q14980	NUMA1_HUMAN	Nuclear mitotic apparatus protein 1	2022-12-31-KB-noFAIMS-MB-3	1900	1919	1907	MOLT-4
NSGAGSGGGGPGGAGGKR	18	2	0.9945	1		sp|Q66K64|DCA15_HUMAN	Q66K64	DCA15_HUMAN	DDB1- and CUL4-associated factor 15	2022-12-31-KB-noFAIMS-MB-3	10	27		MOLT-4
NSGGFLSK	8	2	0.9854	1		sp|A0FGR8|ESYT2_HUMAN	A0FGR8	ESYT2_HUMAN	Extended synaptotagmin-2	2022-12-31-KB-noFAIMS-MB-3	876	883		MOLT-4
NSGPLGTEMNTGFSSEVK	18	2	1	3		sp|Q9UQ35|SRRM2_HUMAN	Q9UQ35	SRRM2_HUMAN	Serine/arginine repetitive matrix protein 2	2022-12-31-KB-noFAIMS-MB-3	1335	1352		MOLT-4
NSGVPDDIFK	10	2	0.9939	1		sp|Q13045|FLII_HUMAN	Q13045	FLII_HUMAN	Protein flightless-1 homolog	2022-12-31-KB-noFAIMS-MB-3	93	102		MOLT-4
NSIASCADEQPHIGNYR	17	2, 3	1	3	6C(57.0214)	sp|P27448|MARK3_HUMAN	P27448	MARK3_HUMAN	MAP/microtubule affinity-regulating kinase 3	2022-12-31-KB-noFAIMS-MB-3	41	57	46	MOLT-4
NSIPEPIDPLFK	12	2	0.9999	1		sp|P49792|RBP2_HUMAN	P49792	RBP2_HUMAN	E3 SUMO-protein ligase RanBP2	2022-12-31-KB-noFAIMS-MB-3	620	631		MOLT-4
NSLDCEIVSAK	11	2	1	1	5C(57.0214)	sp|Q01518|CAP1_HUMAN	Q01518	CAP1_HUMAN	Adenylyl cyclase-associated protein 1	2022-12-31-KB-noFAIMS-MB-3	423	433	427	MOLT-4
NSLDDLVGPPSNLEGQSDER	20	2	1	1		sp|Q9Y6Q9|NCOA3_HUMAN	Q9Y6Q9	NCOA3_HUMAN	Nuclear receptor coactivator 3	2022-12-31-KB-noFAIMS-MB-3	1032	1051		MOLT-4
NSLDQVVLEVMDK	13	2	1	1		sp|A2RU30|TESP1_HUMAN	A2RU30	TESP1_HUMAN	Protein TESPA1	2022-12-31-KB-noFAIMS-MB-3	310	322		MOLT-4
NSLDSFGGR	9	2	0.9999	1		sp|Q5BKZ1|ZN326_HUMAN	Q5BKZ1	ZN326_HUMAN	DBIRD complex subunit ZNF326	2022-12-31-KB-noFAIMS-MB-3	117	125		MOLT-4
NSLESYAFNMK	11	2	1	7	10M(15.9949)	sp|P11142|HSP7C_HUMAN	P11142	HSP7C_HUMAN	Heat shock cognate 71 kDa protein	2022-12-31-KB-noFAIMS-MB-3	540	550		MOLT-4
NSLESYAFNMKATVEDEK	18	3	1	2		sp|P11142|HSP7C_HUMAN	P11142	HSP7C_HUMAN	Heat shock cognate 71 kDa protein	2022-12-31-KB-noFAIMS-MB-3	540	557		MOLT-4
NSLISSLEEEVSILNR	16	2	1	10		sp|Q14980|NUMA1_HUMAN	Q14980	NUMA1_HUMAN	Nuclear mitotic apparatus protein 1	2022-12-31-KB-noFAIMS-MB-3	1224	1239		MOLT-4
NSLKIDNLDVNR	12	2, 3	1	4		sp|O75475|PSIP1_HUMAN	O75475	PSIP1_HUMAN	PC4 and SFRS1-interacting protein	2022-12-31-KB-noFAIMS-MB-3	361	372		MOLT-4
NSLPDTVQIR	10	2	0.9997	2		sp|P56537|IF6_HUMAN	P56537	IF6_HUMAN	Eukaryotic translation initiation factor 6	2022-12-31-KB-noFAIMS-MB-3	86	95		MOLT-4
NSLPELSR	8	2	0.9965	2		sp|Q9UHD1|CHRD1_HUMAN	Q9UHD1	CHRD1_HUMAN	Cysteine and histidine-rich domain-containing protein 1	2022-12-31-KB-noFAIMS-MB-3	249	256		MOLT-4
NSLYDMAR	8	2	0.9986	1		sp|Q9BWF3|RBM4_HUMAN	Q9BWF3	RBM4_HUMAN	RNA-binding protein 4	2022-12-31-KB-noFAIMS-MB-3	342	349		MOLT-4
NSMDIQCEVDALLER	15	2	1	3	7C(57.0214)	sp|Q02241|KIF23_HUMAN	Q02241	KIF23_HUMAN	Kinesin-like protein KIF23	2022-12-31-KB-noFAIMS-MB-3	159	173	165	MOLT-4
NSMPASSFQQQK	12	2	1	1		sp|Q9Y383|LC7L2_HUMAN	Q9Y383	LC7L2_HUMAN	Putative RNA-binding protein Luc7-like 2	2022-12-31-KB-noFAIMS-MB-3	175	186		MOLT-4
NSNDPAVFKDNPTEDVEYQCVADNCHSHAK	30	5	0.9991	1	20C(57.0214), 25C(57.0214)	sp|P16284|PECA1_HUMAN	P16284	PECA1_HUMAN	Platelet endothelial cell adhesion molecule	2022-12-31-KB-noFAIMS-MB-3	457	486	476481	MOLT-4
NSNILEDLETLR	12	2	1	1		sp|P48444|COPD_HUMAN	P48444	COPD_HUMAN	Coatomer subunit delta	2022-12-31-KB-noFAIMS-MB-3	73	84		MOLT-4
NSNLTELGLQEIK	13	2	1	1		sp|Q8IZD2|KMT2E_HUMAN	Q8IZD2	KMT2E_HUMAN	Inactive histone-lysine N-methyltransferase 2E	2022-12-31-KB-noFAIMS-MB-3	984	996		MOLT-4
NSNLVGAAHEELQQSR	16	2	1	1		sp|P02545|LMNA_HUMAN	P02545	LMNA_HUMAN	Prelamin-A/C	2022-12-31-KB-noFAIMS-MB-3	281	296		MOLT-4
NSNMGFWDDAVK	12	2	1	3		sp|Q6Y7W6|GGYF2_HUMAN	Q6Y7W6	GGYF2_HUMAN	GRB10-interacting GYF protein 2	2022-12-31-KB-noFAIMS-MB-3	1073	1084		MOLT-4
NSNPDEIEIDFETLKPSTLR	20	2, 3	1	4		sp|O60885|BRD4_HUMAN	O60885	BRD4_HUMAN	Bromodomain-containing protein 4	2022-12-31-KB-noFAIMS-MB-3	646	665		MOLT-4
NSNSLFTLDELIDQDDCISHSEPK	24	3	1	2	17C(57.0214)	sp|Q14966|ZN638_HUMAN	Q14966	ZN638_HUMAN	Zinc finger protein 638	2022-12-31-KB-noFAIMS-MB-3	1638	1661	1654	MOLT-4
NSNVDSSYLESLYQSCPR	18	2	1	1	16C(57.0214)	sp|Q7Z2W4|ZCCHV_HUMAN	Q7Z2W4	ZCCHV_HUMAN	Zinc finger CCCH-type antiviral protein 1	2022-12-31-KB-noFAIMS-MB-3	630	647	645	MOLT-4
NSNVIPYDYNR	11	2	1	1		sp|P08575|PTPRC_HUMAN	P08575	PTPRC_HUMAN	Receptor-type tyrosine-protein phosphatase C	2022-12-31-KB-noFAIMS-MB-3	974	984		MOLT-4
NSPEDLGLSLTGDSCK	16	2	1	2	15C(57.0214)	sp|Q12888|TP53B_HUMAN	Q12888	TP53B_HUMAN	TP53-binding protein 1	2022-12-31-KB-noFAIMS-MB-3	499	514	513	MOLT-4
NSPGTYQELAEAPGDPQWMETIGR	24	2	1	1		sp|Q8IV04|TB10C_HUMAN	Q8IV04	TB10C_HUMAN	Carabin	2022-12-31-KB-noFAIMS-MB-3	114	137		MOLT-4
NSPLVSR	7	2	0.6647	1		sp|P40926|MDHM_HUMAN	P40926	MDHM_HUMAN	Malate dehydrogenase, mitochondrial	2022-12-31-KB-noFAIMS-MB-3	46	52		MOLT-4
NSPRPSPK	8	2	1	1		sp|Q9P270|SLAI2_HUMAN	Q9P270	SLAI2_HUMAN	SLAIN motif-containing protein 2	2022-12-31-KB-noFAIMS-MB-3	348	355		MOLT-4
NSQEAEVSCPFIDNTYSCSGK	21	2	1	1	18C(57.0214), 9C(57.0214)	sp|Q9BYM8|HOIL1_HUMAN	Q9BYM8	HOIL1_HUMAN	RanBP-type and C3HC4-type zinc finger-containing protein 1	2022-12-31-KB-noFAIMS-MB-3	315	335	323332	MOLT-4
NSQKIDRLDGAHAPELTK	18	4	1	1		sp|O76003|GLRX3_HUMAN	O76003	GLRX3_HUMAN	Glutaredoxin-3	2022-12-31-KB-noFAIMS-MB-3	93	110		MOLT-4
NSSGLTVHKR	10	2	0.9976	1		sp|Q8NB50|ZFP62_HUMAN	Q8NB50	ZFP62_HUMAN	Zinc finger protein 62 homolog	2022-12-31-KB-noFAIMS-MB-3	768	777		MOLT-4
NSSHAGAFVIVTEEAIAK	18	3	1	2		sp|P49588|SYAC_HUMAN	P49588	SYAC_HUMAN	Alanine--tRNA ligase, cytoplasmic	2022-12-31-KB-noFAIMS-MB-3	730	747		MOLT-4
NSSIIGDYK	9	2	0.9998	1		sp|Q9Y3P9|RBGP1_HUMAN	Q9Y3P9	RBGP1_HUMAN	Rab GTPase-activating protein 1	2022-12-31-KB-noFAIMS-MB-3	930	938		MOLT-4
NSSILPR	7	2	0.9894	1		sp|Q9Y512|SAM50_HUMAN	Q9Y512	SAM50_HUMAN	Sorting and assembly machinery component 50 homolog	2022-12-31-KB-noFAIMS-MB-3	268	274		MOLT-4
NSSLTQHQR	9	2	0.9922	1		sp|Q9NQZ8|ZNF71_HUMAN	Q9NQZ8	ZNF71_HUMAN	Endothelial zinc finger protein induced by tumor necrosis factor alpha	2022-12-31-KB-noFAIMS-MB-3	366	374		MOLT-4
NSSNKPAVTTK	11	2	1	2		sp|Q14978|NOLC1_HUMAN	Q14978	NOLC1_HUMAN	Nucleolar and coiled-body phosphoprotein 1	2022-12-31-KB-noFAIMS-MB-3	386	396		MOLT-4
NSSSSGTSLLTPK	13	2	0.9997	1		sp|Q9NXV6|CARF_HUMAN	Q9NXV6	CARF_HUMAN	CDKN2A-interacting protein	2022-12-31-KB-noFAIMS-MB-3	336	348		MOLT-4
NSSTIIQNPVETPK	14	2	0.994	1		sp|P38432|COIL_HUMAN	P38432	COIL_HUMAN	Coilin	2022-12-31-KB-noFAIMS-MB-3	445	458		MOLT-4
NSSTYWEGK	9	2	0.9895	1		sp|P26639|SYTC_HUMAN	P26639	SYTC_HUMAN	Threonine--tRNA ligase, cytoplasmic	2022-12-31-KB-noFAIMS-MB-3	280	288		MOLT-4
NSSYVHGGLDSNGKPADAVYGQK	23	3, 4	1	4		sp|Q13283|G3BP1_HUMAN	Q13283	G3BP1_HUMAN	Ras GTPase-activating protein-binding protein 1	2022-12-31-KB-noFAIMS-MB-3	37	59		MOLT-4
NSSYVHGGVDASGKPQEAVYGQNDIHHK	28	3, 4	0.9903	2		sp|Q9UN86|G3BP2_HUMAN	Q9UN86	G3BP2_HUMAN	Ras GTPase-activating protein-binding protein 2	2022-12-31-KB-noFAIMS-MB-3	37	64		MOLT-4
NSTECTLILTEGDSAK	16	2	1	1	5C(57.0214)	sp|P11388|TOP2A_HUMAN	P11388	TOP2A_HUMAN	DNA topoisomerase 2-alpha	2022-12-31-KB-noFAIMS-MB-3	451	466	455	MOLT-4
NSTQHLGPVHR	11	2, 3	0.8118	2		sp|P55160|NCKPL_HUMAN	P55160	NCKPL_HUMAN	Nck-associated protein 1-like	2022-12-31-KB-noFAIMS-MB-3	69	79		MOLT-4
NSTWSGESK	9	2	0.9999	2		sp|P19338|NUCL_HUMAN	P19338	NUCL_HUMAN	Nucleolin	2022-12-31-KB-noFAIMS-MB-3	478	486		MOLT-4
NSVDTATSSSLSTPSEPLSPTSSLGEERN	29	2	1	2		sp|P13807|GYS1_HUMAN	P13807	GYS1_HUMAN	Glycogen [starch] synthase, muscle	2022-12-31-KB-noFAIMS-MB-3	709	737		MOLT-4
NSVEEWTTEDWTEDLSETK	19	2	1	2		sp|Q5T6F2|UBAP2_HUMAN	Q5T6F2	UBAP2_HUMAN	Ubiquitin-associated protein 2	2022-12-31-KB-noFAIMS-MB-3	253	271		MOLT-4
NSVERPAEPVAGAATPSLVEQQK	23	3	0.9888	1		sp|Q9BTC0|DIDO1_HUMAN	Q9BTC0	DIDO1_HUMAN	Death-inducer obliterator 1	2022-12-31-KB-noFAIMS-MB-3	1455	1477		MOLT-4
NSVEVALNK	9	2	0.9899	1		sp|P54577|SYYC_HUMAN	P54577	SYYC_HUMAN	Tyrosine--tRNA ligase, cytoplasmic	2022-12-31-KB-noFAIMS-MB-3	311	319		MOLT-4
NSVKVDELSLYSVPEGQSK	19	3	1	1		sp|Q9BUR5|MIC26_HUMAN	Q9BUR5	MIC26_HUMAN	MIC	2022-12-31-KB-noFAIMS-MB-3	33	51		MOLT-4
NSVQTPVENSTNSQHQVK	18	2	0.3371	1		sp|Q9UHI6|DDX20_HUMAN	Q9UHI6	DDX20_HUMAN	Probable ATP-dependent RNA helicase DDX20	2022-12-31-KB-noFAIMS-MB-3	548	565		MOLT-4
NSVTPDMMEEMYK	13	2	1	8	11M(15.9949), 7M(15.9949), 8M(15.9949)	sp|P46777|RL5_HUMAN	P46777	RL5_HUMAN	60S ribosomal protein L5	2022-12-31-KB-noFAIMS-MB-3	229	241		MOLT-4
NSVTPDMMEEMYKK	14	2, 3	1	6	8M(15.9949)	sp|P46777|RL5_HUMAN	P46777	RL5_HUMAN	60S ribosomal protein L5	2022-12-31-KB-noFAIMS-MB-3	229	242		MOLT-4
NSVVEASEAAYK	12	2	1	1		sp|Q04917|1433F_HUMAN	Q04917	1433F_HUMAN	14-3-3 protein eta	2022-12-31-KB-noFAIMS-MB-3	144	155		MOLT-4
NSVVEASEAAYKEAFEISK	19	2	1	1		sp|Q04917|1433F_HUMAN	Q04917	1433F_HUMAN	14-3-3 protein eta	2022-12-31-KB-noFAIMS-MB-3	144	162		MOLT-4
NSYVAGQYDDAASYQR	16	2	1	3		sp|P11413|G6PD_HUMAN	P11413	G6PD_HUMAN	Glucose-6-phosphate 1-dehydrogenase	2022-12-31-KB-noFAIMS-MB-3	105	120		MOLT-4
NTAAMVCSLENR	12	2	0.9998	2	5M(15.9949), 7C(57.0214)	sp|P23921|RIR1_HUMAN	P23921	RIR1_HUMAN	Ribonucleoside-diphosphate reductase large subunit	2022-12-31-KB-noFAIMS-MB-3	773	784	779	MOLT-4
NTAHEWIR	8	2	0.9744	1		sp|Q9NRY5|F1142_HUMAN	Q9NRY5	F1142_HUMAN	Protein FAM114A2	2022-12-31-KB-noFAIMS-MB-3	334	341		MOLT-4
NTAMDAQEALAR	12	2	1	1		sp|Q7L4I2|RSRC2_HUMAN	Q7L4I2	RSRC2_HUMAN	Arginine/serine-rich coiled-coil protein 2	2022-12-31-KB-noFAIMS-MB-3	230	241		MOLT-4
NTAPDNGPILLQAQTTQR	18	2	1	1		sp|Q12788|TBL3_HUMAN	Q12788	TBL3_HUMAN	Transducin beta-like protein 3	2022-12-31-KB-noFAIMS-MB-3	459	476		MOLT-4
NTCEHIYEFPQLSEDVIR	18	3	1	2	3C(57.0214)	sp|A6NIH7|U119B_HUMAN	A6NIH7	U119B_HUMAN	Protein unc-119 homolog B	2022-12-31-KB-noFAIMS-MB-3	199	216	201	MOLT-4
NTCTSVYTK	9	2	0.9996	2	3C(57.0214)	sp|P78527|PRKDC_HUMAN	P78527	PRKDC_HUMAN	DNA-dependent protein kinase catalytic subunit	2022-12-31-KB-noFAIMS-MB-3	109	117	111	MOLT-4
NTDEMVELR	9	2	0.9962	1		sp|P61978|HNRPK_HUMAN	P61978	HNRPK_HUMAN	Heterogeneous nuclear ribonucleoprotein K	2022-12-31-KB-noFAIMS-MB-3	38	46		MOLT-4
NTDKNGEELHGGKR	14	3	0.997	1		sp|Q96QK1|VPS35_HUMAN	Q96QK1	VPS35_HUMAN	Vacuolar protein sorting-associated protein 35	2022-12-31-KB-noFAIMS-MB-3	682	695		MOLT-4
NTDVVATLKK	10	2	0.9998	2		sp|Q7Z4V5|HDGR2_HUMAN	Q7Z4V5	HDGR2_HUMAN	Hepatoma-derived growth factor-related protein 2	2022-12-31-KB-noFAIMS-MB-3	516	525		MOLT-4
NTEDLTEEWLR	11	2	0.9997	1		sp|P60983|GMFB_HUMAN	P60983	GMFB_HUMAN	Glia maturation factor beta	2022-12-31-KB-noFAIMS-MB-3	125	135		MOLT-4
NTELEEWLR	9	2	0.9245	1		sp|O60934|NBN_HUMAN	O60934	NBN_HUMAN	Nibrin	2022-12-31-KB-noFAIMS-MB-3	716	724		MOLT-4
NTENCDFLFSPPEVTGR	17	2	1	2	5C(57.0214)	sp|Q9Y6A5|TACC3_HUMAN	Q9Y6A5	TACC3_HUMAN	Transforming acidic coiled-coil-containing protein 3	2022-12-31-KB-noFAIMS-MB-3	16	32	20	MOLT-4
NTETALDNKPCGPQCYQHLEGAK	23	3	1	2	11C(57.0214), 15C(57.0214)	sp|Q15910|EZH2_HUMAN	Q15910	EZH2_HUMAN	Histone-lysine N-methyltransferase EZH2	2022-12-31-KB-noFAIMS-MB-3	310	332	320324	MOLT-4
NTFDHPYPTTK	11	2	1	1		sp|P61962|DCAF7_HUMAN	P61962	DCAF7_HUMAN	DDB1- and CUL4-associated factor 7	2022-12-31-KB-noFAIMS-MB-3	63	73		MOLT-4
NTFSSGSDLNAVK	13	2	1	1		sp|Q9NTX5|ECHD1_HUMAN	Q9NTX5	ECHD1_HUMAN	Ethylmalonyl-CoA decarboxylase	2022-12-31-KB-noFAIMS-MB-3	109	121		MOLT-4
NTGDADQWCPLLETLTDAEMEK	22	2	1	4	20M(15.9949), 9C(57.0214)	sp|Q12824|SNF5_HUMAN	Q12824	SNF5_HUMAN	SWI/SNF-related matrix-associated actin-dependent regulator of chromatin subfamily B member 1	2022-12-31-KB-noFAIMS-MB-3	342	363	350	MOLT-4
NTGDADQWCPLLETLTDAEMEKK	23	2, 3	1	3	20M(15.9949), 9C(57.0214)	sp|Q12824|SNF5_HUMAN	Q12824	SNF5_HUMAN	SWI/SNF-related matrix-associated actin-dependent regulator of chromatin subfamily B member 1	2022-12-31-KB-noFAIMS-MB-3	342	364	350	MOLT-4
NTGIICTIGPASR	13	2	1	3	6C(57.0214)	sp|P14618|KPYM_HUMAN	P14618	KPYM_HUMAN	Pyruvate kinase PKM	2022-12-31-KB-noFAIMS-MB-3	44	56	49	MOLT-4
NTIVTSYNR	9	2	0.9997	2		sp|Q99798|ACON_HUMAN	Q99798	ACON_HUMAN	Aconitate hydratase, mitochondrial	2022-12-31-KB-noFAIMS-MB-3	466	474		MOLT-4
NTKEPTLTLK	10	2	0.9741	1		sp|Q96SI9|STRBP_HUMAN	Q96SI9	STRBP_HUMAN	Spermatid perinuclear RNA-binding protein	2022-12-31-KB-noFAIMS-MB-3	152	161		MOLT-4
NTLMDMR	7	2	0.9902	1		sp|O94906|PRP6_HUMAN	O94906	PRP6_HUMAN	Pre-mRNA-processing factor 6	2022-12-31-KB-noFAIMS-MB-3	248	254		MOLT-4
NTLPSKETIQQEK	13	2, 3	1	2		sp|P0CG34|TB15A_HUMAN	P0CG34	TB15A_HUMAN	Thymosin beta-15A	2022-12-31-KB-noFAIMS-MB-3	27	39		MOLT-4
NTLPTKETIEQEK	13	2, 3	1	3		sp|P63313|TYB10_HUMAN	P63313	TYB10_HUMAN	Thymosin beta-10	2022-12-31-KB-noFAIMS-MB-3	27	39		MOLT-4
NTLPTKETIEQEKR	14	2	1	1		sp|P63313|TYB10_HUMAN	P63313	TYB10_HUMAN	Thymosin beta-10	2022-12-31-KB-noFAIMS-MB-3	27	40		MOLT-4
NTMYMQNTVSLEEELR	16	2	0.9029	1		sp|Q86VS8|HOOK3_HUMAN	Q86VS8	HOOK3_HUMAN	Protein Hook homolog 3	2022-12-31-KB-noFAIMS-MB-3	344	359		MOLT-4
NTNPNFVR	8	2	0.9984	2		sp|P35579|MYH9_HUMAN	P35579	MYH9_HUMAN	Myosin-9	2022-12-31-KB-noFAIMS-MB-3	663	670		MOLT-4
NTNSVPETAPAAIPETKR	18	2, 3	1	2		sp|P55265|DSRAD_HUMAN	P55265	DSRAD_HUMAN	Double-stranded RNA-specific adenosine deaminase	2022-12-31-KB-noFAIMS-MB-3	368	385		MOLT-4
NTNVEDVLNAR	11	2	1	1		sp|Q96MW1|CCD43_HUMAN	Q96MW1	CCD43_HUMAN	Coiled-coil domain-containing protein 43	2022-12-31-KB-noFAIMS-MB-3	167	177		MOLT-4
NTPAFLAER	9	2	0.4128	1		sp|P12429|ANXA3_HUMAN	P12429	ANXA3_HUMAN	Annexin A3	2022-12-31-KB-noFAIMS-MB-3	249	257		MOLT-4
NTPSISEEQIK	11	2	0.9935	1		sp|Q9H814|PHAX_HUMAN	Q9H814	PHAX_HUMAN	Phosphorylated adapter RNA export protein	2022-12-31-KB-noFAIMS-MB-3	295	305		MOLT-4
NTPSPFIETFTEDDEASR	18	2	1	2		sp|P48506|GSH1_HUMAN	P48506	GSH1_HUMAN	Glutamate--cysteine ligase catalytic subunit	2022-12-31-KB-noFAIMS-MB-3	212	229		MOLT-4
NTPSQHSHSIQHSPER	16	3, 4	1	2		sp|Q9NYF8|BCLF1_HUMAN	Q9NYF8	BCLF1_HUMAN	Bcl-2-associated transcription factor 1	2022-12-31-KB-noFAIMS-MB-3	256	271		MOLT-4
NTQGYLYTAEGAQEEPQVEPLDLSLPK	27	2	1	2		sp|P37275|ZEB1_HUMAN	P37275	ZEB1_HUMAN	Zinc finger E-box-binding homeobox 1	2022-12-31-KB-noFAIMS-MB-3	715	741		MOLT-4
NTQIIIQEESGIPK	14	2	0.9997	1		sp|P22033|MUTA_HUMAN	P22033	MUTA_HUMAN	Methylmalonyl-CoA mutase, mitochondrial	2022-12-31-KB-noFAIMS-MB-3	407	420		MOLT-4
NTSEQDQPMGGWEMIR	16	2	1	3	14M(15.9949)	sp|P20700|LMNB1_HUMAN	P20700	LMNB1_HUMAN	Lamin-B1	2022-12-31-KB-noFAIMS-MB-3	458	473		MOLT-4
NTSIGEEFISTEDVELEEAIRR	22	3	1	1		sp|Q9Y4E5|ZN451_HUMAN	Q9Y4E5	ZN451_HUMAN	E3 SUMO-protein ligase ZNF451	2022-12-31-KB-noFAIMS-MB-3	1035	1056		MOLT-4
NTSLNPQELQR	11	2	0.9997	1		sp|Q9BYM8|HOIL1_HUMAN	Q9BYM8	HOIL1_HUMAN	RanBP-type and C3HC4-type zinc finger-containing protein 1	2022-12-31-KB-noFAIMS-MB-3	135	145		MOLT-4
NTSNIPVILEPETEESENEFYIK	23	2	1	2		sp|Q6P0N0|M18BP_HUMAN	Q6P0N0	M18BP_HUMAN	Mis18-binding protein 1	2022-12-31-KB-noFAIMS-MB-3	809	831		MOLT-4
NTSPGPVSSPGR	12	2	0.9998	2		sp|Q9H6K5|PRR36_HUMAN	Q9H6K5	PRR36_HUMAN	Proline-rich protein 36	2022-12-31-KB-noFAIMS-MB-3	108	119		MOLT-4
NTSQTAAITTK	11	2	0.9887	2		sp|Q6IN85|P4R3A_HUMAN	Q6IN85	P4R3A_HUMAN	Serine/threonine-protein phosphatase 4 regulatory subunit 3A	2022-12-31-KB-noFAIMS-MB-3	787	797		MOLT-4
NTSTMIGAGSK	11	2	0.3122	1		sp|Q13153|PAK1_HUMAN	Q13153	PAK1_HUMAN	Serine/threonine-protein kinase PAK 1	2022-12-31-KB-noFAIMS-MB-3	19	29		MOLT-4
NTVEITELPVR	11	2	0.9998	1		sp|Q02880|TOP2B_HUMAN	Q02880	TOP2B_HUMAN	DNA topoisomerase 2-beta	2022-12-31-KB-noFAIMS-MB-3	940	950		MOLT-4
NTVELLVEDKGNQVYR	16	2, 3	1	5		sp|O75369|FLNB_HUMAN	O75369	FLNB_HUMAN	Filamin-B	2022-12-31-KB-noFAIMS-MB-3	400	415		MOLT-4
NTVHRHEPPVTAEPIR	16	3	1	1		sp|Q8IZ73|RUSD2_HUMAN	Q8IZ73	RUSD2_HUMAN	RNA pseudouridylate synthase domain-containing protein 2	2022-12-31-KB-noFAIMS-MB-3	209	224		MOLT-4
NTVTLLEEALDQDR	14	2	1	2		sp|Q9ULH1|ASAP1_HUMAN	Q9ULH1	ASAP1_HUMAN	Arf-GAP with SH3 domain, ANK repeat and PH domain-containing protein 1	2022-12-31-KB-noFAIMS-MB-3	55	68		MOLT-4
NTVVPTKK	8	2	0.9673	1		sp|P11021|BIP_HUMAN	P11021	BIP_HUMAN	Endoplasmic reticulum chaperone BiP	2022-12-31-KB-noFAIMS-MB-3	440	447		MOLT-4
NTYNKPK	7	2	0.9577	1		sp|Q9Y2U8|MAN1_HUMAN	Q9Y2U8	MAN1_HUMAN	Inner nuclear membrane protein Man1	2022-12-31-KB-noFAIMS-MB-3	439	445		MOLT-4
NVAALQER	8	2	0.484	1		sp|Q4V328|GRAP1_HUMAN	Q4V328	GRAP1_HUMAN	GRIP1-associated protein 1	2022-12-31-KB-noFAIMS-MB-3	150	157		MOLT-4
NVADYYPEYK	10	2	0.6842	1		sp|P61421|VA0D1_HUMAN	P61421	VA0D1_HUMAN	V-type proton ATPase subunit d 1	2022-12-31-KB-noFAIMS-MB-3	266	275		MOLT-4
NVAHMTK	7	2	0.9954	1		sp|Q969S3|ZN622_HUMAN	Q969S3	ZN622_HUMAN	Zinc finger protein 622	2022-12-31-KB-noFAIMS-MB-3	267	273		MOLT-4
NVASGGGGVGDGVQEPTTGNWR	22	2	1	2		sp|O00429|DNM1L_HUMAN	O00429	DNM1L_HUMAN	Dynamin-1-like protein	2022-12-31-KB-noFAIMS-MB-3	569	590		MOLT-4
NVCEQGTSTVDQNFGKQDATVQTER	25	3	0.9918	1	3C(57.0214)	sp|Q12888|TP53B_HUMAN	Q12888	TP53B_HUMAN	TP53-binding protein 1	2022-12-31-KB-noFAIMS-MB-3	1176	1200	1178	MOLT-4
NVCLPPEMEVALTEDQVPALK	21	2	1	1	3C(57.0214)	sp|P27816|MAP4_HUMAN	P27816	MAP4_HUMAN	Microtubule-associated protein 4	2022-12-31-KB-noFAIMS-MB-3	533	553	535	MOLT-4
NVDEAINFINER	12	2	1	2		sp|P51648|AL3A2_HUMAN	P51648	AL3A2_HUMAN	Fatty aldehyde dehydrogenase	2022-12-31-KB-noFAIMS-MB-3	344	355		MOLT-4
NVDFNYATK	9	2	0.9997	1		sp|Q8WWM7|ATX2L_HUMAN	Q8WWM7	ATX2L_HUMAN	Ataxin-2-like protein	2022-12-31-KB-noFAIMS-MB-3	197	205		MOLT-4
NVDILKDPETVK	12	2	1	2		sp|O14980|XPO1_HUMAN	O14980	XPO1_HUMAN	Exportin-1	2022-12-31-KB-noFAIMS-MB-3	675	686		MOLT-4
NVDLDLAASHR	11	2	0.9816	1		sp|Q15751|HERC1_HUMAN	Q15751	HERC1_HUMAN	Probable E3 ubiquitin-protein ligase HERC1	2022-12-31-KB-noFAIMS-MB-3	1533	1543		MOLT-4
NVDLLSDMVQEHDEPILK	18	2, 3	1	5	8M(15.9949)	sp|P55209|NP1L1_HUMAN	P55209	NP1L1_HUMAN	Nucleosome assembly protein 1-like 1	2022-12-31-KB-noFAIMS-MB-3	177	194		MOLT-4
NVDMLSELVQEYDEPILK	18	2, 3	1	3	4M(15.9949)	sp|Q99733|NP1L4_HUMAN	Q99733	NP1L4_HUMAN	Nucleosome assembly protein 1-like 4	2022-12-31-KB-noFAIMS-MB-3	169	186		MOLT-4
NVDSILEDYANYKK	14	2, 3	1	2		sp|Q9UBU8|MO4L1_HUMAN	Q9UBU8	MO4L1_HUMAN	Mortality factor 4-like protein 1	2022-12-31-KB-noFAIMS-MB-3	228	241		MOLT-4
NVEAMNFADIER	12	2	1	2		sp|P36957|ODO2_HUMAN	P36957	ODO2_HUMAN	Dihydrolipoyllysine-residue succinyltransferase component of 2-oxoglutarate dehydrogenase complex, mitochondrial	2022-12-31-KB-noFAIMS-MB-3	334	345		MOLT-4
NVEDETPQDLTEESLVLLPFDDLK	24	2	1	4		sp|O00221|IKBE_HUMAN	O00221	IKBE_HUMAN	NF-kappa-B inhibitor epsilon	2022-12-31-KB-noFAIMS-MB-3	467	490		MOLT-4
NVEDLSGGELQR	12	2	0.9998	1		sp|P61221|ABCE1_HUMAN	P61221	ABCE1_HUMAN	ATP-binding cassette sub-family E member 1	2022-12-31-KB-noFAIMS-MB-3	213	224		MOLT-4
NVEGQDMLYQSLK	13	2	1	1		sp|P63010|AP2B1_HUMAN	P63010	AP2B1_HUMAN	AP-2 complex subunit beta	2022-12-31-KB-noFAIMS-MB-3	880	892		MOLT-4
NVENEVSTLKDQLEDLK	17	2, 3	1	3		sp|Q13464|ROCK1_HUMAN	Q13464	ROCK1_HUMAN	Rho-associated protein kinase 1	2022-12-31-KB-noFAIMS-MB-3	511	527		MOLT-4
NVENEVSTLKDQLEDLKK	18	3	1	1		sp|Q13464|ROCK1_HUMAN	Q13464	ROCK1_HUMAN	Rho-associated protein kinase 1	2022-12-31-KB-noFAIMS-MB-3	511	528		MOLT-4
NVENFLEACR	10	2	1	1	9C(57.0214)	sp|Q96II8|LRCH3_HUMAN	Q96II8	LRCH3_HUMAN	Leucine-rich repeat and calponin homology domain-containing protein 3	2022-12-31-KB-noFAIMS-MB-3	721	730	729	MOLT-4
NVESGEEELASKLDHYK	17	3	1	1		sp|Q96HS1|PGAM5_HUMAN	Q96HS1	PGAM5_HUMAN	Serine/threonine-protein phosphatase PGAM5, mitochondrial	2022-12-31-KB-noFAIMS-MB-3	77	93		MOLT-4
NVFDEAILAALEPPEPK	17	2, 3	1	5		sp|P60953|CDC42_HUMAN	P60953	CDC42_HUMAN	Cell division control protein 42 homolog	2022-12-31-KB-noFAIMS-MB-3	167	183		MOLT-4
NVFDEAILAALEPPEPKK	18	2	0.7687	1		sp|P60953|CDC42_HUMAN	P60953	CDC42_HUMAN	Cell division control protein 42 homolog	2022-12-31-KB-noFAIMS-MB-3	167	184		MOLT-4
NVFDFDSYNNDMR	13	2	1	3		sp|A3KMH1|VWA8_HUMAN	A3KMH1	VWA8_HUMAN	von Willebrand factor A domain-containing protein 8	2022-12-31-KB-noFAIMS-MB-3	1001	1013		MOLT-4
NVGFESDTGGAFK	13	2	1	1		sp|Q9UKX7|NUP50_HUMAN	Q9UKX7	NUP50_HUMAN	Nuclear pore complex protein Nup50	2022-12-31-KB-noFAIMS-MB-3	47	59		MOLT-4
NVGLDIEAEVPAVK	14	2	1	1		sp|P50990|TCPQ_HUMAN	P50990	TCPQ_HUMAN	T-complex protein 1 subunit theta	2022-12-31-KB-noFAIMS-MB-3	477	490		MOLT-4
NVGVAHSEVNPNTRVMNSR	19	2	0.3474	1	16M(15.9949)	sp|Q9P0S3|ORML1_HUMAN	Q9P0S3	ORML1_HUMAN	ORM1-like protein 1	2022-12-31-KB-noFAIMS-MB-3	2	20		MOLT-4
NVHTTDFPGNYSGYDDAWDQDR	22	3	0.9043	1		sp|O15160|RPAC1_HUMAN	O15160	RPAC1_HUMAN	DNA-directed RNA polymerases I and III subunit RPAC1	2022-12-31-KB-noFAIMS-MB-3	23	44		MOLT-4
NVIDGDLCEQFNSMEPNK	18	2	1	2	8C(57.0214)	sp|Q15393|SF3B3_HUMAN	Q15393	SF3B3_HUMAN	Splicing factor 3B subunit 3	2022-12-31-KB-noFAIMS-MB-3	1172	1189	1179	MOLT-4
NVIDGDLCEQFNSMEPNKQK	20	2, 3	1	4	8C(57.0214)	sp|Q15393|SF3B3_HUMAN	Q15393	SF3B3_HUMAN	Splicing factor 3B subunit 3	2022-12-31-KB-noFAIMS-MB-3	1172	1191	1179	MOLT-4
NVIEAVYNR	9	2	0.9996	2		sp|P35813|PPM1A_HUMAN	P35813	PPM1A_HUMAN	Protein phosphatase 1A	2022-12-31-KB-noFAIMS-MB-3	356	364		MOLT-4
NVIEAVYSR	9	2	0.9927	1		sp|O75688|PPM1B_HUMAN	O75688	PPM1B_HUMAN	Protein phosphatase 1B	2022-12-31-KB-noFAIMS-MB-3	361	369		MOLT-4
NVKFPDEDEILEK	13	3	1	1		sp|P20042|IF2B_HUMAN	P20042	IF2B_HUMAN	Eukaryotic translation initiation factor 2 subunit 2	2022-12-31-KB-noFAIMS-MB-3	130	142		MOLT-4
NVKLPDAYER	10	2	0.9985	2		sp|P11413|G6PD_HUMAN	P11413	G6PD_HUMAN	Glucose-6-phosphate 1-dehydrogenase	2022-12-31-KB-noFAIMS-MB-3	430	439		MOLT-4
NVLCSACSGQGGK	13	2	1	2	4C(57.0214), 7C(57.0214)	sp|O60884|DNJA2_HUMAN	O60884	DNJA2_HUMAN	DnaJ homolog subfamily A member 2	2022-12-31-KB-noFAIMS-MB-3	140	152	143146	MOLT-4
NVLDGELLNR	10	2	0.9997	2		sp|Q10570|CPSF1_HUMAN	Q10570	CPSF1_HUMAN	Cleavage and polyadenylation specificity factor subunit 1	2022-12-31-KB-noFAIMS-MB-3	1397	1406		MOLT-4
NVLFSHLDDNER	12	2, 3	1	2		sp|P10644|KAP0_HUMAN	P10644	KAP0_HUMAN	cAMP-dependent protein kinase type I-alpha regulatory subunit	2022-12-31-KB-noFAIMS-MB-3	135	146		MOLT-4
NVLINKDIR	9	2	0.9754	1		sp|P27797|CALR_HUMAN	P27797	CALR_HUMAN	Calreticulin	2022-12-31-KB-noFAIMS-MB-3	154	162		MOLT-4
NVLIVEDIIDTGK	13	2	1	2		sp|P00492|HPRT_HUMAN	P00492	HPRT_HUMAN	Hypoxanthine-guanine phosphoribosyltransferase	2022-12-31-KB-noFAIMS-MB-3	129	141		MOLT-4
NVLLLGEDGAGK	12	2	1	3		sp|Q9Y6G9|DC1L1_HUMAN	Q9Y6G9	DC1L1_HUMAN	Cytoplasmic dynein 1 light intermediate chain 1	2022-12-31-KB-noFAIMS-MB-3	69	80		MOLT-4
NVLQFTEEK	9	2	0.9974	1		sp|Q96JM3|CHAP1_HUMAN	Q96JM3	CHAP1_HUMAN	Chromosome alignment-maintaining phosphoprotein 1	2022-12-31-KB-noFAIMS-MB-3	681	689		MOLT-4
NVMLLPVGSADDGAHSQNEK	20	2, 3	1	3		sp|Q96KP4|CNDP2_HUMAN	Q96KP4	CNDP2_HUMAN	Cytosolic non-specific dipeptidase	2022-12-31-KB-noFAIMS-MB-3	431	450		MOLT-4
NVMNDAWR	8	2	0.9757	1		sp|P14735|IDE_HUMAN	P14735	IDE_HUMAN	Insulin-degrading enzyme	2022-12-31-KB-noFAIMS-MB-3	193	200		MOLT-4
NVMSAFGLTDDQVSGPPSAPAEDR	24	2	1	1		sp|Q92734|TFG_HUMAN	Q92734	TFG_HUMAN	Protein TFG	2022-12-31-KB-noFAIMS-MB-3	180	203		MOLT-4
NVPPGLDEYNPFSDSR	16	2	1	6		sp|O15126|SCAM1_HUMAN	O15126	SCAM1_HUMAN	Secretory carrier-associated membrane protein 1	2022-12-31-KB-noFAIMS-MB-3	29	44		MOLT-4
NVPQEEEIMPPNSLPSNNSR	20	2	0.8125	1		sp|Q06787|FMR1_HUMAN	Q06787	FMR1_HUMAN	Synaptic functional regulator FMR1	2022-12-31-KB-noFAIMS-MB-3	325	344		MOLT-4
NVPQVVNVQELK	12	2	1	2		sp|P35658|NU214_HUMAN	P35658	NU214_HUMAN	Nuclear pore complex protein Nup214	2022-12-31-KB-noFAIMS-MB-3	1118	1129		MOLT-4
NVPVITGSK	9	2	0.9875	1		sp|P35232|PHB_HUMAN	P35232	PHB_HUMAN	Prohibitin	2022-12-31-KB-noFAIMS-MB-3	75	83		MOLT-4
NVQAEEMVEFSSGLK	15	2	1	97	7M(15.9949)	sp|P25705|ATPA_HUMAN	P25705	ATPA_HUMAN	ATP synthase subunit alpha, mitochondrial	2022-12-31-KB-noFAIMS-MB-3	89	103		MOLT-4
NVQGILEVSK	10	2	0.9907	1		sp|Q8IW45|NNRD_HUMAN	Q8IW45	NNRD_HUMAN	ATP-dependent (S)-NAD(P)H-hydrate dehydratase	2022-12-31-KB-noFAIMS-MB-3	163	172		MOLT-4
NVQLQENEIR	10	2	0.5048	1		sp|P36873|PP1G_HUMAN	P36873	PP1G_HUMAN	Serine/threonine-protein phosphatase PP1-gamma catalytic subunit	2022-12-31-KB-noFAIMS-MB-3	27	36		MOLT-4
NVQLTENEIR	10	2	0.9929	1		sp|P62136|PP1A_HUMAN	P62136	PP1A_HUMAN	Serine/threonine-protein phosphatase PP1-alpha catalytic subunit	2022-12-31-KB-noFAIMS-MB-3	27	36		MOLT-4
NVQRPESVSDHMYR	14	3	1	1		sp|Q7Z4H3|HDDC2_HUMAN	Q7Z4H3	HDDC2_HUMAN	HD domain-containing protein 2	2022-12-31-KB-noFAIMS-MB-3	39	52		MOLT-4
NVQSVSIIDTELK	13	2	1	1		sp|Q15645|PCH2_HUMAN	Q15645	PCH2_HUMAN	Pachytene checkpoint protein 2 homolog	2022-12-31-KB-noFAIMS-MB-3	69	81		MOLT-4
NVRPDYLK	8	2	0.91	1		sp|P04179|SODM_HUMAN	P04179	SODM_HUMAN	Superoxide dismutase [Mn], mitochondrial	2022-12-31-KB-noFAIMS-MB-3	195	202		MOLT-4
NVSEELDRTPPEVSK	15	3	0.9906	1		sp|Q15393|SF3B3_HUMAN	Q15393	SF3B3_HUMAN	Splicing factor 3B subunit 3	2022-12-31-KB-noFAIMS-MB-3	1192	1206		MOLT-4
NVSSAGHGPR	10	2	0.9217	1		sp|Q9UQC2|GAB2_HUMAN	Q9UQC2	GAB2_HUMAN	GRB2-associated-binding protein 2	2022-12-31-KB-noFAIMS-MB-3	130	139		MOLT-4
NVSSFPDDATSPLQENR	17	2	1	3		sp|P52292|IMA1_HUMAN	P52292	IMA1_HUMAN	Importin subunit alpha-1	2022-12-31-KB-noFAIMS-MB-3	52	68		MOLT-4
NVTAIQGPGGK	11	2	1	1		sp|P50213|IDH3A_HUMAN	P50213	IDH3A_HUMAN	Isocitrate dehydrogenase [NAD] subunit alpha, mitochondrial	2022-12-31-KB-noFAIMS-MB-3	67	77		MOLT-4
NVTDVVNTCHDAGISK	16	2, 3	1	4	9C(57.0214)	sp|Q9Y3I0|RTCB_HUMAN	Q9Y3I0	RTCB_HUMAN	tRNA-splicing ligase RtcB homolog	2022-12-31-KB-noFAIMS-MB-3	477	492	485	MOLT-4
NVTDVVNTCHDAGISKK	17	2, 3	1	3	9C(57.0214)	sp|Q9Y3I0|RTCB_HUMAN	Q9Y3I0	RTCB_HUMAN	tRNA-splicing ligase RtcB homolog	2022-12-31-KB-noFAIMS-MB-3	477	493	485	MOLT-4
NVTEDLVPIEDIPDVHPDLQK	21	2, 3	1	2		sp|Q8N8A6|DDX51_HUMAN	Q8N8A6	DDX51_HUMAN	ATP-dependent RNA helicase DDX51	2022-12-31-KB-noFAIMS-MB-3	191	211		MOLT-4
NVTEDVQNSCLAYVTHEDICR	21	3	1	1	10C(57.0214), 20C(57.0214)	sp|Q16254|E2F4_HUMAN	Q16254	E2F4_HUMAN	Transcription factor E2F4	2022-12-31-KB-noFAIMS-MB-3	127	147	136146	MOLT-4
NVTELNEPLSNEER	14	2	1	2		sp|P61981|1433G_HUMAN	P61981	1433G_HUMAN	14-3-3 protein gamma	2022-12-31-KB-noFAIMS-MB-3	29	42		MOLT-4
NVTICPNPEDTCDFAR	16	2	1	1	12C(57.0214), 5C(57.0214)	sp|O60566|BUB1B_HUMAN	O60566	BUB1B_HUMAN	Mitotic checkpoint serine/threonine-protein kinase BUB1 beta	2022-12-31-KB-noFAIMS-MB-3	598	613	602609	MOLT-4
NVTLNPDPNEIK	12	2	0.9999	1		sp|Q13907|IDI1_HUMAN	Q13907	IDI1_HUMAN	Isopentenyl-diphosphate Delta-isomerase 1	2022-12-31-KB-noFAIMS-MB-3	158	169		MOLT-4
NVTQIEPFCLETDR	14	2	1	2	9C(57.0214)	sp|Q9ULW0|TPX2_HUMAN	Q9ULW0	TPX2_HUMAN	Targeting protein for Xklp2	2022-12-31-KB-noFAIMS-MB-3	586	599	594	MOLT-4
NVTQIEPFCLETDRR	15	3	1	4	9C(57.0214)	sp|Q9ULW0|TPX2_HUMAN	Q9ULW0	TPX2_HUMAN	Targeting protein for Xklp2	2022-12-31-KB-noFAIMS-MB-3	586	600	594	MOLT-4
NVVAECLGK	9	2	0.9971	2	6C(57.0214)	sp|Q86VP6|CAND1_HUMAN	Q86VP6	CAND1_HUMAN	Cullin-associated NEDD8-dissociated protein 1	2022-12-31-KB-noFAIMS-MB-3	949	957	954	MOLT-4
NVVAVGTGGR	10	2	0.9351	1		sp|Q969S3|ZN622_HUMAN	Q969S3	ZN622_HUMAN	Zinc finger protein 622	2022-12-31-KB-noFAIMS-MB-3	157	166		MOLT-4
NVVGGRR	7	2	0.6076	1		sp|P27348|1433T_HUMAN	P27348	1433T_HUMAN	14-3-3 protein theta	2022-12-31-KB-noFAIMS-MB-3	50	56		MOLT-4
NVVLPTETEVAPAK	14	2	1	2		sp|P27816|MAP4_HUMAN	P27816	MAP4_HUMAN	Microtubule-associated protein 4	2022-12-31-KB-noFAIMS-MB-3	333	346		MOLT-4
NVVVVDGVR	9	2	0.9997	2		sp|P55084|ECHB_HUMAN	P55084	ECHB_HUMAN	Trifunctional enzyme subunit beta, mitochondrial	2022-12-31-KB-noFAIMS-MB-3	53	61		MOLT-4
NVYHCNK	7	2	1	3	5C(57.0214)	sp|Q7Z3K3|POGZ_HUMAN	Q7Z3K3	POGZ_HUMAN	Pogo transposable element with ZNF domain	2022-12-31-KB-noFAIMS-MB-3	645	651	649	MOLT-4
NWASGHDLQGK	11	2	0.9999	2		sp|O95182|NDUA7_HUMAN	O95182	NDUA7_HUMAN	NADH dehydrogenase [ubiquinone] 1 alpha subcomplex subunit 7	2022-12-31-KB-noFAIMS-MB-3	13	23		MOLT-4
NWDDVLTVDYTR	12	2	0.9999	1		sp|Q13045|FLII_HUMAN	Q13045	FLII_HUMAN	Protein flightless-1 homolog	2022-12-31-KB-noFAIMS-MB-3	837	848		MOLT-4
NWDQEDEAEEVGTFSMASEEVLK	23	2	1	14		sp|Q9UKX7|NUP50_HUMAN	Q9UKX7	NUP50_HUMAN	Nuclear pore complex protein Nup50	2022-12-31-KB-noFAIMS-MB-3	14	36		MOLT-4
NWGGPDFER	9	2	0.9997	1		sp|Q9Y3X0|CCDC9_HUMAN	Q9Y3X0	CCDC9_HUMAN	Coiled-coil domain-containing protein 9	2022-12-31-KB-noFAIMS-MB-3	222	230		MOLT-4
NWLDPAK	7	2	0.9915	1		sp|O43491|E41L2_HUMAN	O43491	E41L2_HUMAN	Band 4.1-like protein 2	2022-12-31-KB-noFAIMS-MB-3	271	277		MOLT-4
NWPSDEMPDFPK	12	2	1	4		sp|Q07960|RHG01_HUMAN	Q07960	RHG01_HUMAN	Rho GTPase-activating protein 1	2022-12-31-KB-noFAIMS-MB-3	32	43		MOLT-4
NWQDYGVR	8	2	0.9997	2		sp|Q8WU39|MZB1_HUMAN	Q8WU39	MZB1_HUMAN	Marginal zone B- and B1-cell-specific protein	2022-12-31-KB-noFAIMS-MB-3	98	105		MOLT-4
NWQYQETIK	9	2	0.9976	2		sp|Q15008|PSMD6_HUMAN	Q15008	PSMD6_HUMAN	26S proteasome non-ATPase regulatory subunit 6	2022-12-31-KB-noFAIMS-MB-3	363	371		MOLT-4
NYAAALETFTEGQK	14	2	1	3		sp|Q9Y2Z0|SGT1_HUMAN	Q9Y2Z0	SGT1_HUMAN	Protein SGT1 homolog	2022-12-31-KB-noFAIMS-MB-3	94	107		MOLT-4
NYAFEIPDVPEK	12	2	0.9999	1		sp|P09884|DPOLA_HUMAN	P09884	DPOLA_HUMAN	DNA polymerase alpha catalytic subunit	2022-12-31-KB-noFAIMS-MB-3	438	449		MOLT-4
NYAHALDGLYR	11	3	0.9478	1		sp|Q9UBX3|DIC_HUMAN	Q9UBX3	DIC_HUMAN	Mitochondrial dicarboxylate carrier	2022-12-31-KB-noFAIMS-MB-3	140	150		MOLT-4
NYDPQKDKR	9	2	0.9977	1		sp|P62906|RL10A_HUMAN	P62906	RL10A_HUMAN	60S ribosomal protein L10a	2022-12-31-KB-noFAIMS-MB-3	40	48		MOLT-4
NYDVMKDFEEMR	12	2	0.9999	1		sp|P09669|COX6C_HUMAN	P09669	COX6C_HUMAN	Cytochrome c oxidase subunit 6C	2022-12-31-KB-noFAIMS-MB-3	55	66		MOLT-4
NYDYYASR	8	2	0.9825	1		sp|O95861|BPNT1_HUMAN	O95861	BPNT1_HUMAN	3'(2'),5'-bisphosphate nucleotidase 1	2022-12-31-KB-noFAIMS-MB-3	290	297		MOLT-4
NYDYYASRVPESIK	14	2, 3	1	3		sp|O95861|BPNT1_HUMAN	O95861	BPNT1_HUMAN	3'(2'),5'-bisphosphate nucleotidase 1	2022-12-31-KB-noFAIMS-MB-3	290	303		MOLT-4
NYEVRPEMLK	10	2	1	1		sp|Q8WTT2|NOC3L_HUMAN	Q8WTT2	NOC3L_HUMAN	Nucleolar complex protein 3 homolog	2022-12-31-KB-noFAIMS-MB-3	413	422		MOLT-4
NYFNEKK	7	2	0.3474	1		sp|Q92665|RT31_HUMAN	Q92665	RT31_HUMAN	28S ribosomal protein S31, mitochondrial	2022-12-31-KB-noFAIMS-MB-3	378	384		MOLT-4
NYGFVHIEDK	10	2, 3	1	6		sp|Q9BWF3|RBM4_HUMAN	Q9BWF3	RBM4_HUMAN	RNA-binding protein 4	2022-12-31-KB-noFAIMS-MB-3	36	45		MOLT-4
NYGILADATEQVGQHK	16	2, 3	1	3		sp|Q9BZZ5|API5_HUMAN	Q9BZZ5	API5_HUMAN	Apoptosis inhibitor 5	2022-12-31-KB-noFAIMS-MB-3	10	25		MOLT-4
NYIKEKK	7	2	0.9571	1		sp|Q9H7L9|SDS3_HUMAN	Q9H7L9	SDS3_HUMAN	Sin3 histone deacetylase corepressor complex component SDS3	2022-12-31-KB-noFAIMS-MB-3	127	133		MOLT-4
NYILDQTNVYGSAQR	15	2	1	1		sp|Q9BUJ2|HNRL1_HUMAN	Q9BUJ2	HNRL1_HUMAN	Heterogeneous nuclear ribonucleoprotein U-like protein 1	2022-12-31-KB-noFAIMS-MB-3	501	515		MOLT-4
NYITMDELR	9	2	0.9994	2		sp|P12814|ACTN1_HUMAN	P12814	ACTN1_HUMAN	Alpha-actinin-1	2022-12-31-KB-noFAIMS-MB-3	841	849		MOLT-4
NYIVEDGDIIFFK	13	2	1	2		sp|Q9NTK5|OLA1_HUMAN	Q9NTK5	OLA1_HUMAN	Obg-like ATPase 1	2022-12-31-KB-noFAIMS-MB-3	374	386		MOLT-4
NYKGNSIK	8	2	0.9951	2		sp|Q13098|CSN1_HUMAN	Q13098	CSN1_HUMAN	COP9 signalosome complex subunit 1	2022-12-31-KB-noFAIMS-MB-3	151	158		MOLT-4
NYKSEEEFIHINNK	14	3	0.5947	1		sp|Q15046|SYK_HUMAN	Q15046	SYK_HUMAN	Lysine--tRNA ligase	2022-12-31-KB-noFAIMS-MB-3	162	175		MOLT-4
NYLHYSLYDQAEK	13	2, 3	1	2		sp|O43242|PSMD3_HUMAN	O43242	PSMD3_HUMAN	26S proteasome non-ATPase regulatory subunit 3	2022-12-31-KB-noFAIMS-MB-3	257	269		MOLT-4
NYLLPAGYSLEEQR	14	2	0.9955	1		sp|Q12888|TP53B_HUMAN	Q12888	TP53B_HUMAN	TP53-binding protein 1	2022-12-31-KB-noFAIMS-MB-3	1845	1858		MOLT-4
NYLSQPR	7	2	0.9765	1		sp|P21281|VATB2_HUMAN	P21281	VATB2_HUMAN	V-type proton ATPase subunit B, brain isoform	2022-12-31-KB-noFAIMS-MB-3	38	44		MOLT-4
NYMSNPSYNYEIVNR	15	2	1	1		sp|Q14204|DYHC1_HUMAN	Q14204	DYHC1_HUMAN	Cytoplasmic dynein 1 heavy chain 1	2022-12-31-KB-noFAIMS-MB-3	3370	3384		MOLT-4
NYSADHYLQEAK	12	2	0.9921	1		sp|Q9UHB7|AFF4_HUMAN	Q9UHB7	AFF4_HUMAN	AF4/FMR2 family member 4	2022-12-31-KB-noFAIMS-MB-3	912	923		MOLT-4
NYSEVIEVDESDVEEDIFPTTSK	23	2	1	1		sp|P49959|MRE11_HUMAN	P49959	MRE11_HUMAN	Double-strand break repair protein MRE11	2022-12-31-KB-noFAIMS-MB-3	639	661		MOLT-4
NYSSDLGKQPK	11	2	0.9727	1		sp|Q9UNS1|TIM_HUMAN	Q9UNS1	TIM_HUMAN	Protein timeless homolog	2022-12-31-KB-noFAIMS-MB-3	306	316		MOLT-4
NYTDEAIETDDLTIK	15	2	1	1		sp|O14818|PSA7_HUMAN	O14818	PSA7_HUMAN	Proteasome subunit alpha type-7	2022-12-31-KB-noFAIMS-MB-3	175	189		MOLT-4
NYTEDIFPVTPPELEETIR	19	2	1	1		sp|Q5T3J3|LRIF1_HUMAN	Q5T3J3	LRIF1_HUMAN	Ligand-dependent nuclear receptor-interacting factor 1	2022-12-31-KB-noFAIMS-MB-3	723	741		MOLT-4
NYTEYKPLCPEDK	13	2, 3	1	2	9C(57.0214)	sp|Q5W0V3|F16B1_HUMAN	Q5W0V3	F16B1_HUMAN	Protein FAM160B1	2022-12-31-KB-noFAIMS-MB-3	499	511	507	MOLT-4
NYTQNIDTLEQVAGIQR	17	2	1	1		sp|Q96EB6|SIR1_HUMAN	Q96EB6	SIR1_HUMAN	NAD-dependent protein deacetylase sirtuin-1	2022-12-31-KB-noFAIMS-MB-3	342	358		MOLT-4
NYVDCVR	7	2	0.6487	1	5C(57.0214)	sp|O75530|EED_HUMAN	O75530	EED_HUMAN	Polycomb protein EED	2022-12-31-KB-noFAIMS-MB-3	307	313	311	MOLT-4
NYVPPKGDK	9	2	0.993	1		sp|P26583|HMGB2_HUMAN	P26583	HMGB2_HUMAN	High mobility group protein B2	2022-12-31-KB-noFAIMS-MB-3	77	85		MOLT-4
NYVPPKGDKK	10	2, 3	1	4		sp|P26583|HMGB2_HUMAN	P26583	HMGB2_HUMAN	High mobility group protein B2	2022-12-31-KB-noFAIMS-MB-3	77	86		MOLT-4
NYVTPVNR	8	2	0.9855	1		sp|P62993|GRB2_HUMAN	P62993	GRB2_HUMAN	Growth factor receptor-bound protein 2	2022-12-31-KB-noFAIMS-MB-3	208	215		MOLT-4
NYYEQWGK	8	2	0.9999	2		sp|P22626|ROA2_HUMAN	P22626	ROA2_HUMAN	Heterogeneous nuclear ribonucleoproteins A2/B1	2022-12-31-KB-noFAIMS-MB-3	39	46		MOLT-4
NYYGYQGYR	9	2	1	2		sp|Q1KMD3|HNRL2_HUMAN	Q1KMD3	HNRL2_HUMAN	Heterogeneous nuclear ribonucleoprotein U-like protein 2	2022-12-31-KB-noFAIMS-MB-3	739	747		MOLT-4
PAERPAGSGGSEAPAMVEQLDTAVITPAMLEEEEQLEAAGLER	43	3	1	2		sp|Q9NRZ9|HELLS_HUMAN	Q9NRZ9	HELLS_HUMAN	Lymphoid-specific helicase	2022-12-31-KB-noFAIMS-MB-3	2	44		MOLT-4
PAGPVQAVPPPPPVPTEPKQPTEEEASSK	29	3	1	1		sp|Q15459|SF3A1_HUMAN	Q15459	SF3A1_HUMAN	Splicing factor 3A subunit 1	2022-12-31-KB-noFAIMS-MB-3	2	30		MOLT-4
PAPAATYER	9	2	0.852	1		sp|O95059|RPP14_HUMAN	O95059	RPP14_HUMAN	Ribonuclease P protein subunit p14	2022-12-31-KB-noFAIMS-MB-3	2	10		MOLT-4
PAPDETSFSEALLK	14	2	1	1		sp|Q12905|ILF2_HUMAN	Q12905	ILF2_HUMAN	Interleukin enhancer-binding factor 2	2022-12-31-KB-noFAIMS-MB-3	46	59		MOLT-4
PAPPPPPAASAGK	13	2	0.9661	1		sp|P00519|ABL1_HUMAN	P00519	ABL1_HUMAN	Tyrosine-protein kinase ABL1	2022-12-31-KB-noFAIMS-MB-3	897	909		MOLT-4
PAYHSSLMDPDTK	13	2, 3	1	5	8M(15.9949), N-term(42.0106)	sp|O15145|ARPC3_HUMAN	O15145	ARPC3_HUMAN	Actin-related protein 2/3 complex subunit 3	2022-12-31-KB-noFAIMS-MB-3	2	14		MOLT-4
PDEPDTLEAAK	11	2	0.9942	1		sp|Q92621|NU205_HUMAN	Q92621	NU205_HUMAN	Nuclear pore complex protein Nup205	2022-12-31-KB-noFAIMS-MB-3	1435	1445		MOLT-4
PDLALNHAHR	10	2	0.7256	1		sp|Q9BXB7|SPT16_HUMAN	Q9BXB7	SPT16_HUMAN	Spermatogenesis-associated protein 16	2022-12-31-KB-noFAIMS-MB-3	244	253		MOLT-4
PDLGTQENVHK	11	2	0.6905	1		sp|Q00169|PIPNA_HUMAN	Q00169	PIPNA_HUMAN	Phosphatidylinositol transfer protein alpha isoform	2022-12-31-KB-noFAIMS-MB-3	117	127		MOLT-4
PDMAEIEKFDK	11	2	1	1		sp|P62328|TYB4_HUMAN	P62328	TYB4_HUMAN	Thymosin beta-4	2022-12-31-KB-noFAIMS-MB-3	5	15		MOLT-4
PDQALQQMLDR	11	2	1	1		sp|Q9NX47|MARH5_HUMAN	Q9NX47	MARH5_HUMAN	E3 ubiquitin-protein ligase MARCH5	2022-12-31-KB-noFAIMS-MB-3	2	12		MOLT-4
PDSWDKDVYPEPPR	14	3	1	2		sp|O96000|NDUBA_HUMAN	O96000	NDUBA_HUMAN	NADH dehydrogenase [ubiquinone] 1 beta subcomplex subunit 10	2022-12-31-KB-noFAIMS-MB-3	2	15		MOLT-4
PDYLGADQR	9	2	0.9997	2		sp|P35998|PRS7_HUMAN	P35998	PRS7_HUMAN	26S proteasome regulatory subunit 7	2022-12-31-KB-noFAIMS-MB-3	2	10		MOLT-4
PEDEVELAR	9	2	0.6634	1		sp|O15355|PPM1G_HUMAN	O15355	PPM1G_HUMAN	Protein phosphatase 1G	2022-12-31-KB-noFAIMS-MB-3	368	376		MOLT-4
PEFLEDPSVLTK	12	2	1	7	N-term(42.0106)	sp|P42166|LAP2A_HUMAN	P42166	LAP2A_HUMAN	Lamina-associated polypeptide 2, isoform alpha	2022-12-31-KB-noFAIMS-MB-3	2	13		MOLT-4
PEIVDTCSLASPASVCR	17	2	1	2	16C(57.0214), 7C(57.0214)	sp|P09960|LKHA4_HUMAN	P09960	LKHA4_HUMAN	Leukotriene A-4 hydrolase	2022-12-31-KB-noFAIMS-MB-3	2	18	8,17	MOLT-4
PEQHTVIHMGNPEPLTHAPR	20	2	0.3749	1		sp|O95159|ZFPL1_HUMAN	O95159	ZFPL1_HUMAN	Zinc finger protein-like 1	2022-12-31-KB-noFAIMS-MB-3	193	212		MOLT-4
PFPDGLAEDIDKGEVSAR	18	3	1	1		sp|P13639|EF2_HUMAN	P13639	EF2_HUMAN	Elongation factor 2	2022-12-31-KB-noFAIMS-MB-3	608	625		MOLT-4
PGATDRKGGVGMPSR	15	2	0.9318	1	12M(15.9949)	sp|Q92888|ARHG1_HUMAN	Q92888	ARHG1_HUMAN	Rho guanine nucleotide exchange factor 1	2022-12-31-KB-noFAIMS-MB-3	296	310		MOLT-4
PGAVSTPVK	9	2	0.5946	1		sp|Q07157|ZO1_HUMAN	Q07157	ZO1_HUMAN	Tight junction protein ZO-1	2022-12-31-KB-noFAIMS-MB-3	349	357		MOLT-4
PGEAVAAR	8	2	0.4264	1		sp|P04183|KITH_HUMAN	P04183	KITH_HUMAN	Thymidine kinase, cytosolic	2022-12-31-KB-noFAIMS-MB-3	212	219		MOLT-4
PGGDTIFGK	9	2	1	1		sp|P49773|HINT1_HUMAN	P49773	HINT1_HUMAN	Histidine triad nucleotide-binding protein 1	2022-12-31-KB-noFAIMS-MB-3	13	21		MOLT-4
PGHLQEGFGCVVTNR	15	3	0.998	1	10C(57.0214)	sp|Q8NC51|PAIRB_HUMAN	Q8NC51	PAIRB_HUMAN	Plasminogen activator inhibitor 1 RNA-binding protein	2022-12-31-KB-noFAIMS-MB-3	2	16	11	MOLT-4
PGIDKLPIEETLEDSPQTR	19	2, 3	1	5	N-term(42.0106)	sp|Q9UKG1|DP13A_HUMAN	Q9UKG1	DP13A_HUMAN	DCC-interacting protein 13-alpha	2022-12-31-KB-noFAIMS-MB-3	2	20		MOLT-4
PGIVELPTLEELK	13	2	1	1		sp|P51970|NDUA8_HUMAN	P51970	NDUA8_HUMAN	NADH dehydrogenase [ubiquinone] 1 alpha subcomplex subunit 8	2022-12-31-KB-noFAIMS-MB-3	2	14		MOLT-4
PGIVELPTLEELKVDEVK	18	3	1	2		sp|P51970|NDUA8_HUMAN	P51970	NDUA8_HUMAN	NADH dehydrogenase [ubiquinone] 1 alpha subcomplex subunit 8	2022-12-31-KB-noFAIMS-MB-3	2	19		MOLT-4
PGLDSEPGGAEAGK	14	2	0.7461	1		sp|Q6ZNJ1|NBEL2_HUMAN	Q6ZNJ1	NBEL2_HUMAN	Neurobeachin-like protein 2	2022-12-31-KB-noFAIMS-MB-3	541	554		MOLT-4
PGLVDSNPAPPESQEK	16	2	1	1		sp|Q14061|COX17_HUMAN	Q14061	COX17_HUMAN	Cytochrome c oxidase copper chaperone	2022-12-31-KB-noFAIMS-MB-3	2	17		MOLT-4
PGPTPSGTNVGSSGR	15	2	1	1		sp|P60468|SC61B_HUMAN	P60468	SC61B_HUMAN	Protein transport protein Sec61 subunit beta	2022-12-31-KB-noFAIMS-MB-3	2	16		MOLT-4
PGQNNPVPVSETNESSIVER	20	3	0.3717	1		sp|P25054|APC_HUMAN	P25054	APC_HUMAN	Adenomatous polyposis coli protein	2022-12-31-KB-noFAIMS-MB-3	2740	2759		MOLT-4
PGTIRGDFCIQVGR	14	3	1	1	9C(57.0214)	sp|P22392|NDKB_HUMAN	P22392	NDKB_HUMAN	Nucleoside diphosphate kinase B	2022-12-31-KB-noFAIMS-MB-3	101	114	109	MOLT-4
PHIDNDVKLDFK	12	3	0.9518	1		sp|Q9P2T1|GMPR2_HUMAN	Q9P2T1	GMPR2_HUMAN	GMP reductase 2	2022-12-31-KB-noFAIMS-MB-3	2	13		MOLT-4
PHSIDGR	7	2	0.8924	1		sp|P22626|ROA2_HUMAN	P22626	ROA2_HUMAN	Heterogeneous nuclear ribonucleoproteins A2/B1	2022-12-31-KB-noFAIMS-MB-3	83	89		MOLT-4
PHSYPALSAEQK	12	2, 3	1	3		sp|P09972|ALDOC_HUMAN	P09972	ALDOC_HUMAN	Fructose-bisphosphate aldolase C	2022-12-31-KB-noFAIMS-MB-3	2	13		MOLT-4
PHSYPALSAEQKK	13	3	1	1		sp|P09972|ALDOC_HUMAN	P09972	ALDOC_HUMAN	Fructose-bisphosphate aldolase C	2022-12-31-KB-noFAIMS-MB-3	2	14		MOLT-4
PKKFQGENTK	10	2, 3	1	4		sp|Q96CT7|CC124_HUMAN	Q96CT7	CC124_HUMAN	Coiled-coil domain-containing protein 124	2022-12-31-KB-noFAIMS-MB-3	2	11		MOLT-4
PLELELCPGR	10	2	1	2	7C(57.0214)	sp|Q9NR45|SIAS_HUMAN	Q9NR45	SIAS_HUMAN	Sialic acid synthase	2022-12-31-KB-noFAIMS-MB-3	2	11	8	MOLT-4
PLENLEEEGLPKNPDLR	17	2, 3	1	7	N-term(42.0106)	sp|Q15008|PSMD6_HUMAN	Q15008	PSMD6_HUMAN	26S proteasome non-ATPase regulatory subunit 6	2022-12-31-KB-noFAIMS-MB-3	2	18		MOLT-4
PLSSGGEEEEKPR	13	2	0.2544	1		sp|Q8N163|CCAR2_HUMAN	Q8N163	CCAR2_HUMAN	Cell cycle and apoptosis regulator protein 2	2022-12-31-KB-noFAIMS-MB-3	624	636		MOLT-4
PLYEGLGSGGEK	12	2	1	3		sp|Q9NZ32|ARP10_HUMAN	Q9NZ32	ARP10_HUMAN	Actin-related protein 10	2022-12-31-KB-noFAIMS-MB-3	2	13		MOLT-4
PPEADMNIFEDIGDYVPSTTK	21	2	1	1		sp|Q13123|RED_HUMAN	Q13123	RED_HUMAN	Protein Red	2022-12-31-KB-noFAIMS-MB-3	311	331		MOLT-4
PPPADIVK	8	2	0.9981	2		sp|Q92556|ELMO1_HUMAN	Q92556	ELMO1_HUMAN	Engulfment and cell motility protein 1	2022-12-31-KB-noFAIMS-MB-3	2	9		MOLT-4
PPPPGMR	7	2	0.4608	1	6M(15.9949)	sp|P14678|RSMB_HUMAN	P14678	RSMB_HUMAN	Small nuclear ribonucleoprotein-associated proteins B and B'	2022-12-31-KB-noFAIMS-MB-3	222	228		MOLT-4
PQLDSGGGGAGGGDDLGAPDELLAFQDEGEEQDDK	35	3	1	1		sp|P36402|TCF7_HUMAN	P36402	TCF7_HUMAN	Transcription factor 7	2022-12-31-KB-noFAIMS-MB-3	2	36		MOLT-4
PQLSGGGGGGGGDPELCATDEMIPFK	26	2	1	1	17C(57.0214)	sp|Q9UJU2|LEF1_HUMAN	Q9UJU2	LEF1_HUMAN	Lymphoid enhancer-binding factor 1	2022-12-31-KB-noFAIMS-MB-3	2	27	18	MOLT-4
PQLSGGGGGGGGDPELCATDEMIPFKDEGDPQK	33	3	1	3	17C(57.0214)	sp|Q9UJU2|LEF1_HUMAN	Q9UJU2	LEF1_HUMAN	Lymphoid enhancer-binding factor 1	2022-12-31-KB-noFAIMS-MB-3	2	34	18	MOLT-4
PQLSGGGGGGGGDPELCATDEMIPFKDEGDPQKEK	35	3, 4	1	3	17C(57.0214)	sp|Q9UJU2|LEF1_HUMAN	Q9UJU2	LEF1_HUMAN	Lymphoid enhancer-binding factor 1	2022-12-31-KB-noFAIMS-MB-3	2	36	18	MOLT-4
PQNEYIELHR	10	3	0.991	1		sp|O95478|NSA2_HUMAN	O95478	NSA2_HUMAN	Ribosome biogenesis protein NSA2 homolog	2022-12-31-KB-noFAIMS-MB-3	2	11		MOLT-4
PQYQTWEEFSR	11	2	1	3		sp|P49458|SRP09_HUMAN	P49458	SRP09_HUMAN	Signal recognition particle 9 kDa protein	2022-12-31-KB-noFAIMS-MB-3	2	12		MOLT-4
PSASCDTLLDDIEDIVSQEDSKPQDR	26	3	1	1	5C(57.0214)	sp|Q5VV42|CDKAL_HUMAN	Q5VV42	CDKAL_HUMAN	Threonylcarbamoyladenosine tRNA methylthiotransferase	2022-12-31-KB-noFAIMS-MB-3	2	27	6	MOLT-4
PSASQYKSKLDR	12	2	0.8046	1		sp|Q5VT06|CE350_HUMAN	Q5VT06	CE350_HUMAN	Centrosome-associated protein 350	2022-12-31-KB-noFAIMS-MB-3	813	824		MOLT-4
PSETPQAEVGPTGCPHR	17	3	0.999	1	14C(57.0214)	sp|P0DN79|CBSL_HUMAN	P0DN79	CBSL_HUMAN	Cystathionine beta-synthase-like protein	2022-12-31-KB-noFAIMS-MB-3	2	18	15	MOLT-4
PSGADALQSSGK	12	2	0.4118	1		sp|Q92585|MAML1_HUMAN	Q92585	MAML1_HUMAN	Mastermind-like protein 1	2022-12-31-KB-noFAIMS-MB-3	167	178		MOLT-4
PSSPLILK	8	2	0.5036	1		sp|Q9UIW2|PLXA1_HUMAN	Q9UIW2	PLXA1_HUMAN	Plexin-A1	2022-12-31-KB-noFAIMS-MB-3	1165	1172		MOLT-4
PSSSDTALGGGGGLSWAEK	19	2	0.9997	1		sp|Q14004|CDK13_HUMAN	Q14004	CDK13_HUMAN	Cyclin-dependent kinase 13	2022-12-31-KB-noFAIMS-MB-3	2	20		MOLT-4
PTGDFDSKPSWADQVEEEGEDDK	23	3	1	6		sp|O75821|EIF3G_HUMAN	O75821	EIF3G_HUMAN	Eukaryotic translation initiation factor 3 subunit G	2022-12-31-KB-noFAIMS-MB-3	2	24		MOLT-4
PTNFTVVPVEAHADGGGDETAER	23	3	1	2		sp|Q9Y666|S12A7_HUMAN	Q9Y666	S12A7_HUMAN	Solute carrier family 12 member 7	2022-12-31-KB-noFAIMS-MB-3	2	24		MOLT-4
PTVEELYR	8	2	0.9999	3		sp|Q9BZZ5|API5_HUMAN	Q9BZZ5	API5_HUMAN	Apoptosis inhibitor 5	2022-12-31-KB-noFAIMS-MB-3	2	9		MOLT-4
PVAGSELPR	9	2	1	1		sp|P04818|TYSY_HUMAN	P04818	TYSY_HUMAN	Thymidylate synthase	2022-12-31-KB-noFAIMS-MB-3	2	10		MOLT-4
PVIVEPLEQLDDEDGLPEK	19	2	1	4		sp|P23246|SFPQ_HUMAN	P23246	SFPQ_HUMAN	Splicing factor, proline- and glutamine-rich	2022-12-31-KB-noFAIMS-MB-3	444	462		MOLT-4
PVQDLIK	7	2	0.3478	1		sp|P09874|PARP1_HUMAN	P09874	PARP1_HUMAN	Poly [ADP-ribose] polymerase 1	2022-12-31-KB-noFAIMS-MB-3	668	674		MOLT-4
PYQYPALTPEQK	12	2	1	2		sp|P04075|ALDOA_HUMAN	P04075	ALDOA_HUMAN	Fructose-bisphosphate aldolase A	2022-12-31-KB-noFAIMS-MB-3	2	13		MOLT-4
PYQYPALTPEQKK	13	3	1	2		sp|P04075|ALDOA_HUMAN	P04075	ALDOA_HUMAN	Fructose-bisphosphate aldolase A	2022-12-31-KB-noFAIMS-MB-3	2	14		MOLT-4
QAAAHTDHLR	10	2	1	3		sp|Q16891|MIC60_HUMAN	Q16891	MIC60_HUMAN	MIC	2022-12-31-KB-noFAIMS-MB-3	486	495		MOLT-4
QAADFAEQFR	10	2	0.9997	1		sp|Q96HQ2|C2AIL_HUMAN	Q96HQ2	C2AIL_HUMAN	CDKN2AIP N-terminal-like protein	2022-12-31-KB-noFAIMS-MB-3	19	28		MOLT-4
QAADMILLDDNFASIVTGVEEGR	23	2	1	1		sp|P05023|AT1A1_HUMAN	P05023	AT1A1_HUMAN	Sodium/potassium-transporting ATPase subunit alpha-1	2022-12-31-KB-noFAIMS-MB-3	744	766		MOLT-4
QAADQMKNQEQLAAELAEFTAK	22	3	0.9695	1		sp|P35241|RADI_HUMAN	P35241	RADI_HUMAN	Radixin	2022-12-31-KB-noFAIMS-MB-3	406	427		MOLT-4
QAAEANKNASILLEELDLEK	20	3	1	1		sp|O75179|ANR17_HUMAN	O75179	ANR17_HUMAN	Ankyrin repeat domain-containing protein 17	2022-12-31-KB-noFAIMS-MB-3	1448	1467		MOLT-4
QAAECGPEPGVSGVGELIVR	20	2	1	3	5C(57.0214)	sp|Q9HBH5|RDH14_HUMAN	Q9HBH5	RDH14_HUMAN	Retinol dehydrogenase 14	2022-12-31-KB-noFAIMS-MB-3	93	112	97	MOLT-4
QAANLQDCYR	10	2	1	1	8C(57.0214)	sp|P43246|MSH2_HUMAN	P43246	MSH2_HUMAN	DNA mismatch repair protein Msh2	2022-12-31-KB-noFAIMS-MB-3	397	406	404	MOLT-4
QAAPPIELDAVWEDIR	16	2	1	3		sp|O75400|PR40A_HUMAN	O75400	PR40A_HUMAN	Pre-mRNA-processing factor 40 homolog A	2022-12-31-KB-noFAIMS-MB-3	756	771		MOLT-4
QAASGLVGQENAR	13	2	1	1		sp|Q9Y265|RUVB1_HUMAN	Q9Y265	RUVB1_HUMAN	RuvB-like 1	2022-12-31-KB-noFAIMS-MB-3	34	46		MOLT-4
QAASPLEPK	9	2	0.9941	1		sp|Q14980|NUMA1_HUMAN	Q14980	NUMA1_HUMAN	Nuclear mitotic apparatus protein 1	2022-12-31-KB-noFAIMS-MB-3	268	276		MOLT-4
QAASSLQQASLK	12	2	1	2		sp|P38646|GRP75_HUMAN	P38646	GRP75_HUMAN	Stress-70 protein, mitochondrial	2022-12-31-KB-noFAIMS-MB-3	635	646		MOLT-4
QAATMSEVEWR	11	2	1	1		sp|Q9UHB9|SRP68_HUMAN	Q9UHB9	SRP68_HUMAN	Signal recognition particle subunit SRP68	2022-12-31-KB-noFAIMS-MB-3	289	299		MOLT-4
QAAYEMR	7	2	0.947	1		sp|Q9H0D6|XRN2_HUMAN	Q9H0D6	XRN2_HUMAN	5'-3' exoribonuclease 2	2022-12-31-KB-noFAIMS-MB-3	459	465		MOLT-4
QACAQPFEAFEECLR	15	2	1	2	13C(57.0214), 3C(57.0214)	sp|Q9BSY4|CHCH5_HUMAN	Q9BSY4	CHCH5_HUMAN	Coiled-coil-helix-coiled-coil-helix domain-containing protein 5	2022-12-31-KB-noFAIMS-MB-3	56	70	58,68	MOLT-4
QACGFEYTSK	10	2	0.9991	1	3C(57.0214)	sp|Q13616|CUL1_HUMAN	Q13616	CUL1_HUMAN	Cullin-1	2022-12-31-KB-noFAIMS-MB-3	494	503	496	MOLT-4
QACGYEFTSK	10	2	0.9997	1	3C(57.0214)	sp|Q13617|CUL2_HUMAN	Q13617	CUL2_HUMAN	Cullin-2	2022-12-31-KB-noFAIMS-MB-3	463	472	465	MOLT-4
QADETLDFEEQILEAAK	17	2	1	2		sp|Q9Y4G6|TLN2_HUMAN	Q9Y4G6	TLN2_HUMAN	Talin-2	2022-12-31-KB-noFAIMS-MB-3	2335	2351		MOLT-4
QADFEAHNILR	11	2, 3	1	3		sp|P49915|GUAA_HUMAN	P49915	GUAA_HUMAN	GMP synthase [glutamine-hydrolyzing]	2022-12-31-KB-noFAIMS-MB-3	590	600		MOLT-4
QADLYISEGLHPR	13	2, 3	1	6		sp|P40227|TCPZ_HUMAN	P40227	TCPZ_HUMAN	T-complex protein 1 subunit zeta	2022-12-31-KB-noFAIMS-MB-3	105	117		MOLT-4
QADNPHVALYQAR	13	2, 3	1	3		sp|Q9Y4L1|HYOU1_HUMAN	Q9Y4L1	HYOU1_HUMAN	Hypoxia up-regulated protein 1	2022-12-31-KB-noFAIMS-MB-3	107	119		MOLT-4
QADSVEQAVYYCK	13	2	0.9629	1	12C(57.0214)	sp|Q9H2P0|ADNP_HUMAN	Q9H2P0	ADNP_HUMAN	Activity-dependent neuroprotector homeobox protein	2022-12-31-KB-noFAIMS-MB-3	156	168	167	MOLT-4
QADVNLVNAK	10	2	0.9999	3		sp|O43175|SERA_HUMAN	O43175	SERA_HUMAN	D-3-phosphoglycerate dehydrogenase	2022-12-31-KB-noFAIMS-MB-3	385	394		MOLT-4
QADYVPSDQDLLR	13	2	1	1		sp|P63092|GNAS2_HUMAN	P63092	GNAS2_HUMAN	Guanine nucleotide-binding protein G(s) subunit alpha isoforms short	2022-12-31-KB-noFAIMS-MB-3	187	199		MOLT-4
QAEAVTALEQQVASLDK	17	2	1	3		sp|O95613|PCNT_HUMAN	O95613	PCNT_HUMAN	Pericentrin	2022-12-31-KB-noFAIMS-MB-3	1456	1472		MOLT-4
QAEETAAFEEVMMDIGSTR	19	2	1	1		sp|Q53ET0|CRTC2_HUMAN	Q53ET0	CRTC2_HUMAN	CREB-regulated transcription coactivator 2	2022-12-31-KB-noFAIMS-MB-3	33	51		MOLT-4
QAEILQESR	9	2	0.9929	1		sp|O75347|TBCA_HUMAN	O75347	TBCA_HUMAN	Tubulin-specific chaperone A	2022-12-31-KB-noFAIMS-MB-3	53	61		MOLT-4
QAELEEIYESSIR	13	2	1	1		sp|P48960|CD97_HUMAN	P48960	CD97_HUMAN	CD97 antigen	2022-12-31-KB-noFAIMS-MB-3	423	435		MOLT-4
QAEMLDDLMEK	11	2	1	2		sp|P54819|KAD2_HUMAN	P54819	KAD2_HUMAN	Adenylate kinase 2, mitochondrial	2022-12-31-KB-noFAIMS-MB-3	107	117		MOLT-4
QAEMLDDLMEKR	12	3	1	1		sp|P54819|KAD2_HUMAN	P54819	KAD2_HUMAN	Adenylate kinase 2, mitochondrial	2022-12-31-KB-noFAIMS-MB-3	107	118		MOLT-4
QAENGMYIR	9	2	0.9995	1		sp|P27708|PYR1_HUMAN	P27708	PYR1_HUMAN	CAD protein	2022-12-31-KB-noFAIMS-MB-3	2206	2214		MOLT-4
QAEPVVVLDPVSTHEPQTK	19	3	1	1		sp|A0MZ66|SHOT1_HUMAN	A0MZ66	SHOT1_HUMAN	Shootin-1	2022-12-31-KB-noFAIMS-MB-3	575	593		MOLT-4
QAEQLVFPLEK	11	2	1	3		sp|Q9BVJ6|UT14A_HUMAN	Q9BVJ6	UT14A_HUMAN	U3 small nucleolar RNA-associated protein 14 homolog A	2022-12-31-KB-noFAIMS-MB-3	153	163		MOLT-4
QAESLSLTR	9	2	0.9983	1		sp|Q15154|PCM1_HUMAN	Q15154	PCM1_HUMAN	Pericentriolar material 1 protein	2022-12-31-KB-noFAIMS-MB-3	367	375		MOLT-4
QAFDDAIAELDTLNEDSYK	19	2	1	1		sp|Q04917|1433F_HUMAN	Q04917	1433F_HUMAN	14-3-3 protein eta	2022-12-31-KB-noFAIMS-MB-3	199	217		MOLT-4
QAFEQALEFHK	11	3	0.975	1		sp|Q4LE39|ARI4B_HUMAN	Q4LE39	ARI4B_HUMAN	AT-rich interactive domain-containing protein 4B	2022-12-31-KB-noFAIMS-MB-3	247	257		MOLT-4
QAFHWQPPLEFGEEEEEEIDDK	22	3	1	2		sp|P30414|NKTR_HUMAN	P30414	NKTR_HUMAN	NK-tumor recognition protein	2022-12-31-KB-noFAIMS-MB-3	1012	1033		MOLT-4
QAFPNTNR	8	2	0.9895	2		sp|P26641|EF1G_HUMAN	P26641	EF1G_HUMAN	Elongation factor 1-gamma	2022-12-31-KB-noFAIMS-MB-3	182	189		MOLT-4
QAGAEALSQAVAR	13	2	1	2		sp|Q92616|GCN1_HUMAN	Q92616	GCN1_HUMAN	eIF-2-alpha kinase activator GCN1	2022-12-31-KB-noFAIMS-MB-3	1177	1189		MOLT-4
QAGEVTFADAHRPK	14	2, 3	1	3		sp|Q13243|SRSF5_HUMAN	Q13243	SRSF5_HUMAN	Serine/arginine-rich splicing factor 5	2022-12-31-KB-noFAIMS-MB-3	130	143		MOLT-4
QAGEVTYADAHK	12	2, 3	1	3		sp|Q13247|SRSF6_HUMAN	Q13247	SRSF6_HUMAN	Serine/arginine-rich splicing factor 6	2022-12-31-KB-noFAIMS-MB-3	132	143		MOLT-4
QAGLLTTDPR	10	2	0.9962	1		sp|P82933|RT09_HUMAN	P82933	RT09_HUMAN	28S ribosomal protein S9, mitochondrial	2022-12-31-KB-noFAIMS-MB-3	366	375		MOLT-4
QAGLSYIR	8	2	0.9948	1		sp|P56381|ATP5E_HUMAN	P56381	ATP5E_HUMAN	ATP synthase subunit epsilon, mitochondrial	2022-12-31-KB-noFAIMS-MB-3	7	14		MOLT-4
QAGPAPAAATAASK	14	2	1	4		sp|Q9BTC0|DIDO1_HUMAN	Q9BTC0	DIDO1_HUMAN	Death-inducer obliterator 1	2022-12-31-KB-noFAIMS-MB-3	613	626		MOLT-4
QAGPASVPLR	10	2	1	1		sp|P30101|PDIA3_HUMAN	P30101	PDIA3_HUMAN	Protein disulfide-isomerase A3	2022-12-31-KB-noFAIMS-MB-3	131	140		MOLT-4
QAGPASVPLRTEEEFK	16	2, 3	1	2		sp|P30101|PDIA3_HUMAN	P30101	PDIA3_HUMAN	Protein disulfide-isomerase A3	2022-12-31-KB-noFAIMS-MB-3	131	146		MOLT-4
QAGPASVPLRTEEEFKK	17	3, 4	1	2		sp|P30101|PDIA3_HUMAN	P30101	PDIA3_HUMAN	Protein disulfide-isomerase A3	2022-12-31-KB-noFAIMS-MB-3	131	147		MOLT-4
QAGVAIGR	8	2	0.9708	1		sp|Q7RTV0|PHF5A_HUMAN	Q7RTV0	PHF5A_HUMAN	PHD finger-like domain-containing protein 5A	2022-12-31-KB-noFAIMS-MB-3	14	21		MOLT-4
QAGVFEPTIVK	11	2	1	2		sp|P17987|TCPA_HUMAN	P17987	TCPA_HUMAN	T-complex protein 1 subunit alpha	2022-12-31-KB-noFAIMS-MB-3	500	510		MOLT-4
QAHLCVLASNCDEPMYVK	18	3	1	1	11C(57.0214), 5C(57.0214)	sp|P25398|RS12_HUMAN	P25398	RS12_HUMAN	40S ribosomal protein S12	2022-12-31-KB-noFAIMS-MB-3	46	63	50,56	MOLT-4
QAIEGVGNLR	10	2	0.9957	1		sp|O00267|SPT5H_HUMAN	O00267	SPT5H_HUMAN	Transcription elongation factor SPT5	2022-12-31-KB-noFAIMS-MB-3	237	246		MOLT-4
QAIGIALETR	10	2	0.9808	1		sp|Q99460|PSMD1_HUMAN	Q99460	PSMD1_HUMAN	26S proteasome non-ATPase regulatory subunit 1	2022-12-31-KB-noFAIMS-MB-3	149	158		MOLT-4
QAILAAQR	8	2	0.9979	1		sp|O60869|EDF1_HUMAN	O60869	EDF1_HUMAN	Endothelial differentiation-related factor 1	2022-12-31-KB-noFAIMS-MB-3	26	33		MOLT-4
QALATDELSSALAK	14	2	1	1		sp|P29375|KDM5A_HUMAN	P29375	KDM5A_HUMAN	Lysine-specific demethylase 5A	2022-12-31-KB-noFAIMS-MB-3	1262	1275		MOLT-4
QALCPGSTR	9	2	0.8891	1	4C(57.0214)	sp|Q92974|ARHG2_HUMAN	Q92974	ARHG2_HUMAN	Rho guanine nucleotide exchange factor 2	2022-12-31-KB-noFAIMS-MB-3	303	311	306	MOLT-4
QALNTDYLDSDYQR	14	2	1	1		sp|O94919|ENDD1_HUMAN	O94919	ENDD1_HUMAN	Endonuclease domain-containing 1 protein	2022-12-31-KB-noFAIMS-MB-3	128	141		MOLT-4
QALPQVR	7	2	0.9761	1		sp|Q99829|CPNE1_HUMAN	Q99829	CPNE1_HUMAN	Copine-1	2022-12-31-KB-noFAIMS-MB-3	378	384		MOLT-4
QALQDTLALYK	11	2	1	2		sp|Q01082|SPTB2_HUMAN	Q01082	SPTB2_HUMAN	Spectrin beta chain, non-erythrocytic 1	2022-12-31-KB-noFAIMS-MB-3	843	853		MOLT-4
QALVEFENIDSAK	13	2	1	1		sp|Q8WVV9|HNRLL_HUMAN	Q8WVV9	HNRLL_HUMAN	Heterogeneous nuclear ribonucleoprotein L-like	2022-12-31-KB-noFAIMS-MB-3	113	125		MOLT-4
QALYACSTCTPEGEEPAGICLACSYECHGSHK	32	3, 4	1	4	20C(57.0214), 23C(57.0214), 27C(57.0214), 6C(57.0214), 9C(57.0214)	sp|Q8N806|UBR7_HUMAN	Q8N806	UBR7_HUMAN	Putative E3 ubiquitin-protein ligase UBR7	2022-12-31-KB-noFAIMS-MB-3	56	87	61,64,75,78,82	MOLT-4
QAPEENQPTNESLQEEWIPFR	21	2	1	2		sp|Q99487|PAFA2_HUMAN	Q99487	PAFA2_HUMAN	Platelet-activating factor acetylhydrolase 2, cytoplasmic	2022-12-31-KB-noFAIMS-MB-3	149	169		MOLT-4
QAPELSLSSQDLELVTK	17	2	1	1		sp|O00273|DFFA_HUMAN	O00273	DFFA_HUMAN	DNA fragmentation factor subunit alpha	2022-12-31-KB-noFAIMS-MB-3	249	265		MOLT-4
QAPELSLSSQDLELVTKEDPK	21	3	1	1		sp|O00273|DFFA_HUMAN	O00273	DFFA_HUMAN	DNA fragmentation factor subunit alpha	2022-12-31-KB-noFAIMS-MB-3	249	269		MOLT-4
QAPESPWEEQLAR	13	2	1	1		sp|O00411|RPOM_HUMAN	O00411	RPOM_HUMAN	DNA-directed RNA polymerase, mitochondrial	2022-12-31-KB-noFAIMS-MB-3	181	193		MOLT-4
QAPEWTEEDLSQLTR	15	2	1	2		sp|Q96KC8|DNJC1_HUMAN	Q96KC8	DNJC1_HUMAN	DnaJ homolog subfamily C member 1	2022-12-31-KB-noFAIMS-MB-3	326	340		MOLT-4
QAPPHIELSNSSPDPMAEAER	21	3	0.9956	1		sp|Q9Y2D5|AKAP2_HUMAN	Q9Y2D5	AKAP2_HUMAN	A-kinase anchor protein 2	2022-12-31-KB-noFAIMS-MB-3	110	130		MOLT-4
QAQLAQTLQQQEQASQGLR	19	2	1	1		sp|Q14980|NUMA1_HUMAN	Q14980	NUMA1_HUMAN	Nuclear mitotic apparatus protein 1	2022-12-31-KB-noFAIMS-MB-3	532	550		MOLT-4
QAQLQELTYLNGGSENADVPVVR	23	2	1	2		sp|O75525|KHDR3_HUMAN	O75525	KHDR3_HUMAN	KH domain-containing, RNA-binding, signal transduction-associated protein 3	2022-12-31-KB-noFAIMS-MB-3	165	187		MOLT-4
QAQSPAGVSSEVEVLK	16	2	1	1		sp|Q13136|LIPA1_HUMAN	Q13136	LIPA1_HUMAN	Liprin-alpha-1	2022-12-31-KB-noFAIMS-MB-3	147	162		MOLT-4
QASEDSNDLTPTLPETPVPLPR	22	2	1	1		sp|Q9ULH1|ASAP1_HUMAN	Q9ULH1	ASAP1_HUMAN	Arf-GAP with SH3 domain, ANK repeat and PH domain-containing protein 1	2022-12-31-KB-noFAIMS-MB-3	1039	1060		MOLT-4
QASEGPLK	8	2	0.9917	1		sp|P04406|G3P_HUMAN	P04406	G3P_HUMAN	Glyceraldehyde-3-phosphate dehydrogenase	2022-12-31-KB-noFAIMS-MB-3	264	271		MOLT-4
QASIQHIQNAIDTEK	15	2, 3	1	3		sp|P24539|AT5F1_HUMAN	P24539	AT5F1_HUMAN	ATP synthase F(0) complex subunit B1, mitochondrial	2022-12-31-KB-noFAIMS-MB-3	140	154		MOLT-4
QASRSSDAQASSKGSAAGGGGAGEQA	26	2	0.5249	1		sp|Q9H9F9|ARP5_HUMAN	Q9H9F9	ARP5_HUMAN	Actin-related protein 5	2022-12-31-KB-noFAIMS-MB-3	582	607		MOLT-4
QATELALLQR	10	2	0.9998	2		sp|Q92974|ARHG2_HUMAN	Q92974	ARHG2_HUMAN	Rho guanine nucleotide exchange factor 2	2022-12-31-KB-noFAIMS-MB-3	800	809		MOLT-4
QATLIPDEVFDAVK	14	2	1	1		sp|Q9H9A6|LRC40_HUMAN	Q9H9A6	LRC40_HUMAN	Leucine-rich repeat-containing protein 40	2022-12-31-KB-noFAIMS-MB-3	410	423		MOLT-4
QATTYGMADGDFVR	14	2	1	1		sp|Q8N2M8|CLASR_HUMAN	Q8N2M8	CLASR_HUMAN	CLK4-associating serine/arginine rich protein	2022-12-31-KB-noFAIMS-MB-3	224	237		MOLT-4
QAVDFLSNEGHIYSTVDDDHFK	22	3, 4	1	3		sp|P15927|RFA2_HUMAN	P15927	RFA2_HUMAN	Replication protein A 32 kDa subunit	2022-12-31-KB-noFAIMS-MB-3	244	265		MOLT-4
QAVDQIKSQEQLAAELAEYTAK	22	3	1	2		sp|P15311|EZRI_HUMAN	P15311	EZRI_HUMAN	Ezrin	2022-12-31-KB-noFAIMS-MB-3	406	427		MOLT-4
QAVDSPAASFCR	12	2	0.9562	1	11C(57.0214)	sp|Q9H6R4|NOL6_HUMAN	Q9H6R4	NOL6_HUMAN	Nucleolar protein 6	2022-12-31-KB-noFAIMS-MB-3	1024	1035	1034	MOLT-4
QAVDVSPLR	9	2	1	3		sp|P46782|RS5_HUMAN	P46782	RS5_HUMAN	40S ribosomal protein S5	2022-12-31-KB-noFAIMS-MB-3	137	145		MOLT-4
QAVELLGK	8	2	0.9341	1		sp|Q99747|SNAG_HUMAN	Q99747	SNAG_HUMAN	Gamma-soluble NSF attachment protein	2022-12-31-KB-noFAIMS-MB-3	152	159		MOLT-4
QAVMEMMSQK	10	2	1	1		sp|Q99471|PFD5_HUMAN	Q99471	PFD5_HUMAN	Prefoldin subunit 5	2022-12-31-KB-noFAIMS-MB-3	129	138		MOLT-4
QAVQILDELAEK	12	2	1	2		sp|Q99961|SH3G1_HUMAN	Q99961	SH3G1_HUMAN	Endophilin-A2	2022-12-31-KB-noFAIMS-MB-3	228	239		MOLT-4
QAVTNPNNTFYATK	14	2	1	1		sp|P38646|GRP75_HUMAN	P38646	GRP75_HUMAN	Stress-70 protein, mitochondrial	2022-12-31-KB-noFAIMS-MB-3	108	121		MOLT-4
QAWATDDVAQIYDK	14	2	1	1		sp|A5YKK6|CNOT1_HUMAN	A5YKK6	CNOT1_HUMAN	CCR4-NOT transcription complex subunit 1	2022-12-31-KB-noFAIMS-MB-3	1601	1614		MOLT-4
QAWFIENEEQEYVQTVK	17	2	1	14		sp|P04083|ANXA1_HUMAN	P04083	ANXA1_HUMAN	Annexin A1	2022-12-31-KB-noFAIMS-MB-3	10	26		MOLT-4
QAYTSAPMVDNELLR	15	2	0.9326	1		sp|Q5T200|ZC3HD_HUMAN	Q5T200	ZC3HD_HUMAN	Zinc finger CCCH domain-containing protein 13	2022-12-31-KB-noFAIMS-MB-3	1617	1631		MOLT-4
QAYVDKLEELMK	12	3	0.9996	2		sp|Q92598|HS105_HUMAN	Q92598	HS105_HUMAN	Heat shock protein 105 kDa	2022-12-31-KB-noFAIMS-MB-3	686	697		MOLT-4
QCCGTDGVEANYIK	14	2	0.9998	1	2C(57.0214), 3C(57.0214)	sp|O75533|SF3B1_HUMAN	O75533	SF3B1_HUMAN	Splicing factor 3B subunit 1	2022-12-31-KB-noFAIMS-MB-3	794	807	795796	MOLT-4
QCEINYVK	8	2	1	1	2C(57.0214)	sp|Q14331|FRG1_HUMAN	Q14331	FRG1_HUMAN	Protein FRG1	2022-12-31-KB-noFAIMS-MB-3	204	211	205	MOLT-4
QCFYEDIAQGTK	12	2	1	2	2C(57.0214)	sp|Q9Y3B3|TMED7_HUMAN	Q9Y3B3	TMED7_HUMAN	Transmembrane emp24 domain-containing protein 7	2022-12-31-KB-noFAIMS-MB-3	47	58	48	MOLT-4
QCGNIFCAECSAK	13	2	1	1	10C(57.0214), 2C(57.0214), 7C(57.0214)	sp|Q15075|EEA1_HUMAN	Q15075	EEA1_HUMAN	Early endosome antigen 1	2022-12-31-KB-noFAIMS-MB-3	1376	1388	137713821385	MOLT-4
QCIELEQQFDFLK	13	2	1	1	2C(57.0214)	sp|Q14919|NC2A_HUMAN	Q14919	NC2A_HUMAN	Dr1-associated corepressor	2022-12-31-KB-noFAIMS-MB-3	72	84	73	MOLT-4
QCNDAPVSVLQEDIVGSLK	19	2	1	1	2C(57.0214)	sp|Q6KC79|NIPBL_HUMAN	Q6KC79	NIPBL_HUMAN	Nipped-B-like protein	2022-12-31-KB-noFAIMS-MB-3	572	590	573	MOLT-4
QCQEEVASLQAILK	14	2	1	1	2C(57.0214)	sp|Q9H5N1|RABE2_HUMAN	Q9H5N1	RABE2_HUMAN	Rab GTPase-binding effector protein 2	2022-12-31-KB-noFAIMS-MB-3	78	91	79	MOLT-4
QCSMLDVDLK	10	2	1	2	2C(57.0214)	sp|Q13464|ROCK1_HUMAN	Q13464	ROCK1_HUMAN	Rho-associated protein kinase 1	2022-12-31-KB-noFAIMS-MB-3	740	749	741	MOLT-4
QDAFLLSK	8	2	0.3326	1		sp|P52888|THOP1_HUMAN	P52888	THOP1_HUMAN	Thimet oligopeptidase	2022-12-31-KB-noFAIMS-MB-3	668	675		MOLT-4
QDAKDPTSLLGVLQAEADSTSEGLEDAVHSR	31	4	1	1		sp|Q27J81|INF2_HUMAN	Q27J81	INF2_HUMAN	Inverted formin-2	2022-12-31-KB-noFAIMS-MB-3	1129	1159		MOLT-4
QDALVSLR	8	2	0.9963	1		sp|Q7L099|RUFY3_HUMAN	Q7L099	RUFY3_HUMAN	Protein RUFY3	2022-12-31-KB-noFAIMS-MB-3	388	395		MOLT-4
QDANCVNPLGAPEKLPEAK	19	3	1	1	5C(57.0214)	sp|P08575|PTPRC_HUMAN	P08575	PTPRC_HUMAN	Receptor-type tyrosine-protein phosphatase C	2022-12-31-KB-noFAIMS-MB-3	1257	1275	1261	MOLT-4
QDAPHLVK	8	2	0.9511	1		sp|P51812|KS6A3_HUMAN	P51812	KS6A3_HUMAN	Ribosomal protein S6 kinase alpha-3	2022-12-31-KB-noFAIMS-MB-3	693	700		MOLT-4
QDAQILYK	8	2	0.9995	1		sp|P12429|ANXA3_HUMAN	P12429	ANXA3_HUMAN	Annexin A3	2022-12-31-KB-noFAIMS-MB-3	177	184		MOLT-4
QDAQVVLYR	9	2	0.9525	1		sp|P78527|PRKDC_HUMAN	P78527	PRKDC_HUMAN	DNA-dependent protein kinase catalytic subunit	2022-12-31-KB-noFAIMS-MB-3	2765	2773		MOLT-4
QDAYDGKDYIALNEDLR	17	3	1	1		sp|P04439|1A03_HUMAN	P04439	1A03_HUMAN	HLA class I histocompatibility antigen, A-3 alpha chain	2022-12-31-KB-noFAIMS-MB-3	139	155		MOLT-4
QDCETFGMVVK	11	2	1	2	3C(57.0214)	sp|Q8NEY8|PPHLN_HUMAN	Q8NEY8	PPHLN_HUMAN	Periphilin-1	2022-12-31-KB-noFAIMS-MB-3	307	317	309	MOLT-4
QDESNTVICQDSTVTSDLLQVPDDLPNVCEEK	32	3	1	3	29C(57.0214), 9C(57.0214)	sp|Q5UIP0|RIF1_HUMAN	Q5UIP0	RIF1_HUMAN	Telomere-associated protein RIF1	2022-12-31-KB-noFAIMS-MB-3	1622	1653	16301650	MOLT-4
QDFETVLLLEPGNK	14	2	1	2		sp|Q9H6T3|RPAP3_HUMAN	Q9H6T3	RPAP3_HUMAN	RNA polymerase II-associated protein 3	2022-12-31-KB-noFAIMS-MB-3	371	384		MOLT-4
QDFNMMEQR	9	2	0.998	1		sp|Q9UEY8|ADDG_HUMAN	Q9UEY8	ADDG_HUMAN	Gamma-adducin	2022-12-31-KB-noFAIMS-MB-3	47	55		MOLT-4
QDFPLVK	7	2	0.9716	2		sp|P36543|VATE1_HUMAN	P36543	VATE1_HUMAN	V-type proton ATPase subunit E 1	2022-12-31-KB-noFAIMS-MB-3	139	145		MOLT-4
QDGDQFYIK	9	2	0.9998	1		sp|P29762|RABP1_HUMAN	P29762	RABP1_HUMAN	Cellular retinoic acid-binding protein 1	2022-12-31-KB-noFAIMS-MB-3	46	54		MOLT-4
QDGPMPKPHSVSLNDTETR	19	2, 3, 4	1	3		sp|Q9P0L0|VAPA_HUMAN	Q9P0L0	VAPA_HUMAN	Vesicle-associated membrane protein-associated protein A	2022-12-31-KB-noFAIMS-MB-3	155	173		MOLT-4
QDGTLCLQEPGVFPQEVADR	20	2	0.9793	1	6C(57.0214)	sp|Q9C0D3|ZY11B_HUMAN	Q9C0D3	ZY11B_HUMAN	Protein zyg-11 homolog B	2022-12-31-KB-noFAIMS-MB-3	38	57	43	MOLT-4
QDGVLAVTCAQEGVIR	16	2	1	1	9C(57.0214)	sp|O14734|ACOT8_HUMAN	O14734	ACOT8_HUMAN	Acyl-coenzyme A thioesterase 8	2022-12-31-KB-noFAIMS-MB-3	294	309	302	MOLT-4
QDHAQQLATAAEER	14	2, 3	1	2		sp|Q14980|NUMA1_HUMAN	Q14980	NUMA1_HUMAN	Nuclear mitotic apparatus protein 1	2022-12-31-KB-noFAIMS-MB-3	579	592		MOLT-4
QDHPSSMGVYGQESGGFSGPGENR	24	2	1	1		sp|Q01844|EWS_HUMAN	Q01844	EWS_HUMAN	RNA-binding protein EWS	2022-12-31-KB-noFAIMS-MB-3	269	292		MOLT-4
QDIQDFTQATLDTAR	15	2	1	2		sp|Q6F5E8|CARL2_HUMAN	Q6F5E8	CARL2_HUMAN	Capping protein, Arp2/3 and myosin-I linker protein 2	2022-12-31-KB-noFAIMS-MB-3	806	820		MOLT-4
QDLEAEVSQLTGEVAK	16	2	1	2		sp|O60610|DIAP1_HUMAN	O60610	DIAP1_HUMAN	Protein diaphanous homolog 1	2022-12-31-KB-noFAIMS-MB-3	535	550		MOLT-4
QDLEAEVSQLTGEVAKLTK	19	3	1	2		sp|O60610|DIAP1_HUMAN	O60610	DIAP1_HUMAN	Protein diaphanous homolog 1	2022-12-31-KB-noFAIMS-MB-3	535	553		MOLT-4
QDLEDSLQAQQYFADANEAESWMR	24	2	1	3		sp|Q13813|SPTN1_HUMAN	Q13813	SPTN1_HUMAN	Spectrin alpha chain, non-erythrocytic 1	2022-12-31-KB-noFAIMS-MB-3	884	907		MOLT-4
QDLEGTPYLESGISLFSDDPESDPSEDRAPESAR	34	3	1	2		sp|P38398|BRCA1_HUMAN	P38398	BRCA1_HUMAN	Breast cancer type 1 susceptibility protein	2022-12-31-KB-noFAIMS-MB-3	1556	1589		MOLT-4
QDLGFFQETK	10	2	1	1		sp|Q03519|TAP2_HUMAN	Q03519	TAP2_HUMAN	Antigen peptide transporter 2	2022-12-31-KB-noFAIMS-MB-3	236	245		MOLT-4
QDLIDEWIAK	10	2	1	1		sp|O95251|KAT7_HUMAN	O95251	KAT7_HUMAN	Histone acetyltransferase KAT7	2022-12-31-KB-noFAIMS-MB-3	578	587		MOLT-4
QDLLPADQAQVLNEMAK	17	2	1	1		sp|Q6PL24|TMED8_HUMAN	Q6PL24	TMED8_HUMAN	Protein TMED8	2022-12-31-KB-noFAIMS-MB-3	96	112		MOLT-4
QDLSAPPGYTLTENVAR	17	2	0.9002	1		sp|Q9Y4B5|MTCL1_HUMAN	Q9Y4B5	MTCL1_HUMAN	Microtubule cross-linking factor 1	2022-12-31-KB-noFAIMS-MB-3	1835	1851		MOLT-4
QDLTTLDVTK	10	2	1	1		sp|P41091|IF2G_HUMAN	P41091	IF2G_HUMAN	Eukaryotic translation initiation factor 2 subunit 3	2022-12-31-KB-noFAIMS-MB-3	18	27		MOLT-4
QDLYPALK	8	2	0.9998	1		sp|Q15738|NSDHL_HUMAN	Q15738	NSDHL_HUMAN	Sterol-4-alpha-carboxylate 3-dehydrogenase, decarboxylating	2022-12-31-KB-noFAIMS-MB-3	89	96		MOLT-4
QDPGTELLHCENEDLICFK	19	3	1	2	10C(57.0214), 17C(57.0214)	sp|Q9NQE9|HINT3_HUMAN	Q9NQE9	HINT3_HUMAN	Histidine triad nucleotide-binding protein 3	2022-12-31-KB-noFAIMS-MB-3	57	75	66,73	MOLT-4
QDPVTYISETDEEDDFMCKK	20	3	1	2	18C(57.0214)	sp|P35251|RFC1_HUMAN	P35251	RFC1_HUMAN	Replication factor C subunit 1	2022-12-31-KB-noFAIMS-MB-3	101	120	118	MOLT-4
QDQPIDFSEDARPSPCYQLAQR	22	3	1	1	16C(57.0214)	sp|Q96DV4|RM38_HUMAN	Q96DV4	RM38_HUMAN	39S ribosomal protein L38, mitochondrial	2022-12-31-KB-noFAIMS-MB-3	275	296	290	MOLT-4
QDSDSDVVDIEEAEHDFMGEAHPVVFSR	28	4	1	1		sp|Q5T5Y3|CAMP1_HUMAN	Q5T5Y3	CAMP1_HUMAN	Calmodulin-regulated spectrin-associated protein 1	2022-12-31-KB-noFAIMS-MB-3	736	763		MOLT-4
QDSLSSEVDTLKQSCWDLER	20	3	1	1	15C(57.0214)	sp|Q08378|GOGA3_HUMAN	Q08378	GOGA3_HUMAN	Golgin subfamily A member 3	2022-12-31-KB-noFAIMS-MB-3	463	482	477	MOLT-4
QDSLVINLNR	10	2	0.9999	2		sp|Q9Y5B9|SP16H_HUMAN	Q9Y5B9	SP16H_HUMAN	FACT complex subunit SPT16	2022-12-31-KB-noFAIMS-MB-3	648	657		MOLT-4
QDSPVEPWEGISDHSGIIDGSPR	23	3	1	1		sp|Q9H714|RUBCL_HUMAN	Q9H714	RUBCL_HUMAN	Protein RUBCNL-like	2022-12-31-KB-noFAIMS-MB-3	9	31		MOLT-4
QDSSMFLDSK	10	2	0.9835	1		sp|Q15057|ACAP2_HUMAN	Q15057	ACAP2_HUMAN	Arf-GAP with coiled-coil, ANK repeat and PH domain-containing protein 2	2022-12-31-KB-noFAIMS-MB-3	593	602		MOLT-4
QDSWEVVEGLR	11	2	1	1		sp|Q9H4L5|OSBL3_HUMAN	Q9H4L5	OSBL3_HUMAN	Oxysterol-binding protein-related protein 3	2022-12-31-KB-noFAIMS-MB-3	32	42		MOLT-4
QDTFALASQQK	11	2	0.9998	1		sp|P09110|THIK_HUMAN	P09110	THIK_HUMAN	3-ketoacyl-CoA thiolase, peroxisomal	2022-12-31-KB-noFAIMS-MB-3	199	209		MOLT-4
QDTISNSLEEHVTQILNEQADISSK	25	3	1	2		sp|Q9BYW2|SETD2_HUMAN	Q9BYW2	SETD2_HUMAN	Histone-lysine N-methyltransferase SETD2	2022-12-31-KB-noFAIMS-MB-3	256	280		MOLT-4
QDTVSEPVTPASLAALQSDVQPVGHDYVEEVR	32	3	1	4		sp|Q96KR1|ZFR_HUMAN	Q96KR1	ZFR_HUMAN	Zinc finger RNA-binding protein	2022-12-31-KB-noFAIMS-MB-3	542	573		MOLT-4
QDTVWDIEEVPRPEGK	16	3	1	3		sp|Q9UPQ9|TNR6B_HUMAN	Q9UPQ9	TNR6B_HUMAN	Trinucleotide repeat-containing gene 6B protein	2022-12-31-KB-noFAIMS-MB-3	630	645		MOLT-4
QDVDDEYGVSQALAR	15	2	1	1		sp|P51532|SMCA4_HUMAN	P51532	SMCA4_HUMAN	Transcription activator BRG1	2022-12-31-KB-noFAIMS-MB-3	712	726		MOLT-4
QDVIITALDNVEAR	14	2	1	3		sp|A0AVT1|UBA6_HUMAN	A0AVT1	UBA6_HUMAN	Ubiquitin-like modifier-activating enzyme 6	2022-12-31-KB-noFAIMS-MB-3	561	574		MOLT-4
QDVLNWLNEEK	11	2	1	2		sp|Q5H9R7|PP6R3_HUMAN	Q5H9R7	PP6R3_HUMAN	Serine/threonine-protein phosphatase 6 regulatory subunit 3	2022-12-31-KB-noFAIMS-MB-3	180	190		MOLT-4
QDVVNWLNEEK	11	2	1	2		sp|Q9UPN7|PP6R1_HUMAN	Q9UPN7	PP6R1_HUMAN	Serine/threonine-protein phosphatase 6 regulatory subunit 1	2022-12-31-KB-noFAIMS-MB-3	180	190		MOLT-4
QDVYDLLK	8	2	0.9997	1		sp|Q99460|PSMD1_HUMAN	Q99460	PSMD1_HUMAN	26S proteasome non-ATPase regulatory subunit 1	2022-12-31-KB-noFAIMS-MB-3	491	498		MOLT-4
QDYINLDESEAAAFDDEWR	19	2	1	3		sp|Q15773|MLF2_HUMAN	Q15773	MLF2_HUMAN	Myeloid leukemia factor 2	2022-12-31-KB-noFAIMS-MB-3	179	197		MOLT-4
QDYLMLATLDENEEVIDGGKK	21	3	1	1		sp|Q03701|CEBPZ_HUMAN	Q03701	CEBPZ_HUMAN	CCAAT/enhancer-binding protein zeta	2022-12-31-KB-noFAIMS-MB-3	53	73		MOLT-4
QEAAASLVTSTVGQQNGSVVR	21	2	0.9827	1		sp|P51610|HCFC1_HUMAN	P51610	HCFC1_HUMAN	Host cell factor 1	2022-12-31-KB-noFAIMS-MB-3	1053	1073		MOLT-4
QEAATLAANNTQLQAR	16	2	1	2		sp|Q14980|NUMA1_HUMAN	Q14980	NUMA1_HUMAN	Nuclear mitotic apparatus protein 1	2022-12-31-KB-noFAIMS-MB-3	420	435		MOLT-4
QEAENQQLADAVLAGRR	17	3	1	1		sp|Q6P1K2|PMF1_HUMAN	Q6P1K2	PMF1_HUMAN	Polyamine-modulated factor 1	2022-12-31-KB-noFAIMS-MB-3	155	171		MOLT-4
QEAFLLNEDLGDSLDSVEALLK	22	2	1	4		sp|Q13813|SPTN1_HUMAN	Q13813	SPTN1_HUMAN	Spectrin alpha chain, non-erythrocytic 1	2022-12-31-KB-noFAIMS-MB-3	486	507		MOLT-4
QEAILNYESLR	11	2	0.997	1		sp|Q8IWJ2|GCC2_HUMAN	Q8IWJ2	GCC2_HUMAN	GRIP and coiled-coil domain-containing protein 2	2022-12-31-KB-noFAIMS-MB-3	474	484		MOLT-4
QEAIPDEVIKK	11	3	0.9079	1		sp|P14735|IDE_HUMAN	P14735	IDE_HUMAN	Insulin-degrading enzyme	2022-12-31-KB-noFAIMS-MB-3	502	512		MOLT-4
QEALLAAISEK	11	2	0.9988	1		sp|Q8IUD2|RB6I2_HUMAN	Q8IUD2	RB6I2_HUMAN	ELKS/Rab6-interacting/CAST family member 1	2022-12-31-KB-noFAIMS-MB-3	928	938		MOLT-4
QEALQEDPLESFNYVLSK	18	2	1	1		sp|Q2NKX8|ERC6L_HUMAN	Q2NKX8	ERC6L_HUMAN	DNA excision repair protein ERCC-6-like	2022-12-31-KB-noFAIMS-MB-3	854	871		MOLT-4
QEAVALLQGQR	11	2	1	1		sp|P46108|CRK_HUMAN	P46108	CRK_HUMAN	Adapter molecule crk	2022-12-31-KB-noFAIMS-MB-3	21	31		MOLT-4
QECGEPALPSASEEQVAQDTEEVFR	25	2	1	1	3C(57.0214)	sp|Q16611|BAK_HUMAN	Q16611	BAK_HUMAN	Bcl-2 homologous antagonist/killer	2022-12-31-KB-noFAIMS-MB-3	12	36	14	MOLT-4
QEDENFNSLLQNGDILNSSTEEK	23	2	1	2		sp|Q96RT1|ERBIN_HUMAN	Q96RT1	ERBIN_HUMAN	Erbin	2022-12-31-KB-noFAIMS-MB-3	697	719		MOLT-4
QEDKDDLDVTELTNEDLLDQLVK	23	2, 3	1	45		sp|P42166|LAP2A_HUMAN	P42166	LAP2A_HUMAN	Lamina-associated polypeptide 2, isoform alpha	2022-12-31-KB-noFAIMS-MB-3	104	126		MOLT-4
QEDVIATANLSRR	13	2	1	2		sp|Q9Y490|TLN1_HUMAN	Q9Y490	TLN1_HUMAN	Talin-1	2022-12-31-KB-noFAIMS-MB-3	2198	2210		MOLT-4
QEEEALLSEMDVTGQAFEDMQEQNGR	26	2	1	3		sp|O75150|BRE1B_HUMAN	O75150	BRE1B_HUMAN	E3 ubiquitin-protein ligase BRE1B	2022-12-31-KB-noFAIMS-MB-3	749	774		MOLT-4
QEEEALLSEMDVTGQAFEDMQEQNIR	26	2, 3	1	3		sp|Q5VTR2|BRE1A_HUMAN	Q5VTR2	BRE1A_HUMAN	E3 ubiquitin-protein ligase BRE1A	2022-12-31-KB-noFAIMS-MB-3	723	748		MOLT-4
QEEETLSFIR	10	2	0.9742	1		sp|Q9UPT5|EXOC7_HUMAN	Q9UPT5	EXOC7_HUMAN	Exocyst complex component 7	2022-12-31-KB-noFAIMS-MB-3	20	29		MOLT-4
QEEFDVANNGSSQANKLIK	19	3	1	1		sp|P29144|TPP2_HUMAN	P29144	TPP2_HUMAN	Tripeptidyl-peptidase 2	2022-12-31-KB-noFAIMS-MB-3	153	171		MOLT-4
QEEFESIEEALPDTDVLYMTR	21	2, 3	1	6	19M(15.9949)	sp|P27708|PYR1_HUMAN	P27708	PYR1_HUMAN	CAD protein	2022-12-31-KB-noFAIMS-MB-3	2126	2146		MOLT-4
QEELETLQSINKK	13	3	0.9972	1		sp|Q13137|CACO2_HUMAN	Q13137	CACO2_HUMAN	Calcium-binding and coiled-coil domain-containing protein 2	2022-12-31-KB-noFAIMS-MB-3	181	193		MOLT-4
QEELGAVVDKEMAATSAAIEDAVR	24	3	1	2		sp|O75146|HIP1R_HUMAN	O75146	HIP1R_HUMAN	Huntingtin-interacting protein 1-related protein	2022-12-31-KB-noFAIMS-MB-3	776	799		MOLT-4
QEELGDLVDKEMAATSAAIETATAR	25	3	1	1		sp|O00291|HIP1_HUMAN	O00291	HIP1_HUMAN	Huntingtin-interacting protein 1	2022-12-31-KB-noFAIMS-MB-3	776	800		MOLT-4
QEEPPPGPQRPDQSAAAAGPGDPKR	25	4	0.9745	1		sp|Q9BQ61|TRIR_HUMAN	Q9BQ61	TRIR_HUMAN	Telomerase RNA component interacting RNase	2022-12-31-KB-noFAIMS-MB-3	81	105		MOLT-4
QEEVCVIDALLADIR	15	2	1	1	5C(57.0214)	sp|Q27J81|INF2_HUMAN	Q27J81	INF2_HUMAN	Inverted formin-2	2022-12-31-KB-noFAIMS-MB-3	967	981	971	MOLT-4
QEFEVMEDHAGTYGLGDRK	19	4	0.4715	1		sp|P10636|TAU_HUMAN	P10636	TAU_HUMAN	Microtubule-associated protein tau	2022-12-31-KB-noFAIMS-MB-3	6	24		MOLT-4
QEFMDGMTELGCDSIEK	17	2	1	1	12C(57.0214)	sp|Q96GG9|DCNL1_HUMAN	Q96GG9	DCNL1_HUMAN	DCN1-like protein 1	2022-12-31-KB-noFAIMS-MB-3	120	136	131	MOLT-4
QEGHNLGLLHGDMDQSER	18	4	1	1		sp|Q86XP3|DDX42_HUMAN	Q86XP3	DDX42_HUMAN	ATP-dependent RNA helicase DDX42	2022-12-31-KB-noFAIMS-MB-3	520	537		MOLT-4
QEGQVGHYELVMPQAN	16	2	1	1		sp|O15226|NKRF_HUMAN	O15226	NKRF_HUMAN	NF-kappa-B-repressing factor	2022-12-31-KB-noFAIMS-MB-3	675	690		MOLT-4
QEILAALEK	9	2	0.9981	3		sp|P07602|SAP_HUMAN	P07602	SAP_HUMAN	Prosaposin	2022-12-31-KB-noFAIMS-MB-3	430	438		MOLT-4
QEILEQVLNR	10	2	0.9996	1		sp|Q9NVI1|FANCI_HUMAN	Q9NVI1	FANCI_HUMAN	Fanconi anemia group I protein	2022-12-31-KB-noFAIMS-MB-3	438	447		MOLT-4
QEILVEPEPLFGAPK	15	2	1	2		sp|O94888|UBXN7_HUMAN	O94888	UBXN7_HUMAN	UBX domain-containing protein 7	2022-12-31-KB-noFAIMS-MB-3	85	99		MOLT-4
QEILVEPEPLFGAPKR	16	3	1	1		sp|O94888|UBXN7_HUMAN	O94888	UBXN7_HUMAN	UBX domain-containing protein 7	2022-12-31-KB-noFAIMS-MB-3	85	100		MOLT-4
QEINTLLEAK	10	2	1	1		sp|Q13464|ROCK1_HUMAN	Q13464	ROCK1_HUMAN	Rho-associated protein kinase 1	2022-12-31-KB-noFAIMS-MB-3	809	818		MOLT-4
QELAETLANLER	12	2	0.9992	2		sp|Q9HAF1|EAF6_HUMAN	Q9HAF1	EAF6_HUMAN	Chromatin modification-related protein MEAF6	2022-12-31-KB-noFAIMS-MB-3	27	38		MOLT-4
QELATLK	7	2	0.4201	1		sp|O60763|USO1_HUMAN	O60763	USO1_HUMAN	General vesicular transport factor p115	2022-12-31-KB-noFAIMS-MB-3	792	798		MOLT-4
QELAVFCSPEPPAK	14	2	1	2	7C(57.0214)	sp|Q9Y490|TLN1_HUMAN	Q9Y490	TLN1_HUMAN	Talin-1	2022-12-31-KB-noFAIMS-MB-3	2155	2168	2161	MOLT-4
QELDDILK	8	2	0.9052	1		sp|Q14839|CHD4_HUMAN	Q14839	CHD4_HUMAN	Chromodomain-helicase-DNA-binding protein 4	2022-12-31-KB-noFAIMS-MB-3	1213	1220		MOLT-4
QELEEILHDLESR	13	2, 3	1	3		sp|P35580|MYH10_HUMAN	P35580	MYH10_HUMAN	Myosin-10	2022-12-31-KB-noFAIMS-MB-3	918	930		MOLT-4
QELEQALGIR	10	2	0.9999	2		sp|Q96GM5|SMRD1_HUMAN	Q96GM5	SMRD1_HUMAN	SWI/SNF-related matrix-associated actin-dependent regulator of chromatin subfamily D member 1	2022-12-31-KB-noFAIMS-MB-3	504	513		MOLT-4
QELEQVLGIR	10	2	1	2		sp|Q92925|SMRD2_HUMAN	Q92925	SMRD2_HUMAN	SWI/SNF-related matrix-associated actin-dependent regulator of chromatin subfamily D member 2	2022-12-31-KB-noFAIMS-MB-3	520	529		MOLT-4
QELESLMK	8	2	0.2457	1		sp|Q9Y250|LZTS1_HUMAN	Q9Y250	LZTS1_HUMAN	Leucine zipper putative tumor suppressor 1	2022-12-31-KB-noFAIMS-MB-3	347	354		MOLT-4
QELEVLTANIQDLK	14	2	1	2		sp|Q9HBM1|SPC25_HUMAN	Q9HBM1	SPC25_HUMAN	Kinetochore protein Spc25	2022-12-31-KB-noFAIMS-MB-3	94	107		MOLT-4
QELGICPAVK	10	2	0.9997	1	6C(57.0214)	sp|P27708|PYR1_HUMAN	P27708	PYR1_HUMAN	CAD protein	2022-12-31-KB-noFAIMS-MB-3	892	901	897	MOLT-4
QELIECVANSDEQLGEMFLEEK	22	2	1	3	6C(57.0214)	sp|Q96RP9|EFGM_HUMAN	Q96RP9	EFGM_HUMAN	Elongation factor G, mitochondrial	2022-12-31-KB-noFAIMS-MB-3	251	272	256	MOLT-4
QELIQAEIQNGVK	13	2	1	2		sp|Q12904|AIMP1_HUMAN	Q12904	AIMP1_HUMAN	Aminoacyl tRNA synthase complex-interacting multifunctional protein 1	2022-12-31-KB-noFAIMS-MB-3	64	76		MOLT-4
QELLEALTK	9	2	0.9961	3		sp|P12956|XRCC6_HUMAN	P12956	XRCC6_HUMAN	X-ray repair cross-complementing protein 6	2022-12-31-KB-noFAIMS-MB-3	597	605		MOLT-4
QELNEPPKQSTSFLVLQEILESEEK	25	3	1	1		sp|O00151|PDLI1_HUMAN	O00151	PDLI1_HUMAN	PDZ and LIM domain protein 1	2022-12-31-KB-noFAIMS-MB-3	204	228		MOLT-4
QELQPGTAYK	10	2	1	1		sp|P51610|HCFC1_HUMAN	P51610	HCFC1_HUMAN	Host cell factor 1	2022-12-31-KB-noFAIMS-MB-3	1854	1863		MOLT-4
QELSHALYQHDAACR	15	2, 3, 4	1	5	14C(57.0214)	sp|Q9UMS4|PRP19_HUMAN	Q9UMS4	PRP19_HUMAN	Pre-mRNA-processing factor 19	2022-12-31-KB-noFAIMS-MB-3	101	115	114	MOLT-4
QELSTVNMMDEFAR	14	2	1	3		sp|O00258|WRB_HUMAN	O00258	WRB_HUMAN	Tail-anchored protein insertion receptor WRB	2022-12-31-KB-noFAIMS-MB-3	58	71		MOLT-4
QELWQGLEELR	11	2	1	2		sp|Q15173|2A5B_HUMAN	Q15173	2A5B_HUMAN	Serine/threonine-protein phosphatase 2A 56 kDa regulatory subunit beta isoform	2022-12-31-KB-noFAIMS-MB-3	458	468		MOLT-4
QEMLVQYLQDAYSFSRK	17	2	0.8214	1		sp|Q15021|CND1_HUMAN	Q15021	CND1_HUMAN	Condensin complex subunit 1	2022-12-31-KB-noFAIMS-MB-3	617	633		MOLT-4
QEMQEVQSSR	10	2	0.9998	3		sp|P22626|ROA2_HUMAN	P22626	ROA2_HUMAN	Heterogeneous nuclear ribonucleoproteins A2/B1	2022-12-31-KB-noFAIMS-MB-3	191	200		MOLT-4
QEMVDIIETVYR	12	2	1	1		sp|P83876|TXN4A_HUMAN	P83876	TXN4A_HUMAN	Thioredoxin-like protein 4A	2022-12-31-KB-noFAIMS-MB-3	110	121		MOLT-4
QENDVINAILK	11	2	1	2		sp|Q6GYQ0|RGPA1_HUMAN	Q6GYQ0	RGPA1_HUMAN	Ral GTPase-activating protein subunit alpha-1	2022-12-31-KB-noFAIMS-MB-3	1717	1727		MOLT-4
QENGASVILR	10	2	1	3		sp|P29692|EF1D_HUMAN	P29692	EF1D_HUMAN	Elongation factor 1-delta	2022-12-31-KB-noFAIMS-MB-3	39	48		MOLT-4
QENPGHPGGAGGGEQDFMSDLMK	23	3	1	1		sp|Q7Z5R6|AB1IP_HUMAN	Q7Z5R6	AB1IP_HUMAN	Amyloid beta A4 precursor protein-binding family B member 1-interacting protein	2022-12-31-KB-noFAIMS-MB-3	634	656		MOLT-4
QENVSQEIYEDVEDLKNNSK	20	3	0.8154	1		sp|Q9P2B7|CFA97_HUMAN	Q9P2B7	CFA97_HUMAN	Cilia- and flagella-associated protein 97	2022-12-31-KB-noFAIMS-MB-3	284	303		MOLT-4
QEPLGSDSEGVNCLAYDEAIMAQQDR	26	2	1	4	13C(57.0214), 21M(15.9949)	sp|Q96FW1|OTUB1_HUMAN	Q96FW1	OTUB1_HUMAN	Ubiquitin thioesterase OTUB1	2022-12-31-KB-noFAIMS-MB-3	11	36	23	MOLT-4
QEPLLIGSTK	10	2	0.9997	1		sp|P49327|FAS_HUMAN	P49327	FAS_HUMAN	Fatty acid synthase	2022-12-31-KB-noFAIMS-MB-3	317	326		MOLT-4
QEQATEENAGVPVGPHLSLAYEDK	24	3	1	1		sp|Q96ST3|SIN3A_HUMAN	Q96ST3	SIN3A_HUMAN	Paired amphipathic helix protein Sin3a	2022-12-31-KB-noFAIMS-MB-3	761	784		MOLT-4
QEQDLLHKTAR	11	2	1	1		sp|Q9BQG0|MBB1A_HUMAN	Q9BQG0	MBB1A_HUMAN	Myb-binding protein 1A	2022-12-31-KB-noFAIMS-MB-3	867	877		MOLT-4
QEQEEEGR	8	2	0.3832	1		sp|O00154|BACH_HUMAN	O00154	BACH_HUMAN	Cytosolic acyl coenzyme A thioester hydrolase	2022-12-31-KB-noFAIMS-MB-3	184	191		MOLT-4
QEQGVESEPLFPILK	15	2	1	1		sp|Q8WUQ7|CATIN_HUMAN	Q8WUQ7	CATIN_HUMAN	Cactin	2022-12-31-KB-noFAIMS-MB-3	470	484		MOLT-4
QEQHEAQAQVAELELQLR	18	2, 3	1	10		sp|Q14980|NUMA1_HUMAN	Q14980	NUMA1_HUMAN	Nuclear mitotic apparatus protein 1	2022-12-31-KB-noFAIMS-MB-3	664	681		MOLT-4
QEQIINTMTQDLR	13	2	1	3	8M(15.9949)	sp|P12270|TPR_HUMAN	P12270	TPR_HUMAN	Nucleoprotein TPR	2022-12-31-KB-noFAIMS-MB-3	756	768		MOLT-4
QEQINTEPLEDTVLSPTK	18	2	1	2		sp|O15446|RPA34_HUMAN	O15446	RPA34_HUMAN	DNA-directed RNA polymerase I subunit RPA34	2022-12-31-KB-noFAIMS-MB-3	271	288		MOLT-4
QEQINTEPLEDTVLSPTKK	19	3	1	1		sp|O15446|RPA34_HUMAN	O15446	RPA34_HUMAN	DNA-directed RNA polymerase I subunit RPA34	2022-12-31-KB-noFAIMS-MB-3	271	289		MOLT-4
QEQIQAMPLADSQAVR	16	2	0.9959	1		sp|Q15149|PLEC_HUMAN	Q15149	PLEC_HUMAN	Plectin	2022-12-31-KB-noFAIMS-MB-3	1367	1382		MOLT-4
QEQLELTLGR	10	2	0.994	1		sp|Q9UPN3|MACF1_HUMAN	Q9UPN3	MACF1_HUMAN	Microtubule-actin cross-linking factor 1, isoforms 1/2/3/5	2022-12-31-KB-noFAIMS-MB-3	5225	5234		MOLT-4
QEQLLDEIHR	10	2	0.3332	1		sp|Q6ZU80|CE128_HUMAN	Q6ZU80	CE128_HUMAN	Centrosomal protein of 128 kDa	2022-12-31-KB-noFAIMS-MB-3	923	932		MOLT-4
QEQNLDQTYLDDVNEIIR	18	2	1	1		sp|Q13469|NFAC2_HUMAN	Q13469	NFAC2_HUMAN	Nuclear factor of activated T-cells, cytoplasmic 2	2022-12-31-KB-noFAIMS-MB-3	896	913		MOLT-4
QEQNLDQTYLDDVNEIIRK	19	3	1	2		sp|Q13469|NFAC2_HUMAN	Q13469	NFAC2_HUMAN	Nuclear factor of activated T-cells, cytoplasmic 2	2022-12-31-KB-noFAIMS-MB-3	896	914		MOLT-4
QEQSYFVR	8	2	0.9996	1		sp|O60664|PLIN3_HUMAN	O60664	PLIN3_HUMAN	Perilipin-3	2022-12-31-KB-noFAIMS-MB-3	231	238		MOLT-4
QESDPEDDDVKKPALQSSVVATSK	24	4	1	1		sp|Q9H307|PININ_HUMAN	Q9H307	PININ_HUMAN	Pinin	2022-12-31-KB-noFAIMS-MB-3	98	121		MOLT-4
QESFEGFIAR	10	2	0.9997	1		sp|Q5JTW2|CEP78_HUMAN	Q5JTW2	CEP78_HUMAN	Centrosomal protein of 78 kDa	2022-12-31-KB-noFAIMS-MB-3	642	651		MOLT-4
QESGYLIEEIGDVLLAR	17	2	1	1		sp|Q92888|ARHG1_HUMAN	Q92888	ARHG1_HUMAN	Rho guanine nucleotide exchange factor 1	2022-12-31-KB-noFAIMS-MB-3	483	499		MOLT-4
QESQQNSDQNSNLNPHVIR	19	3	1	1		sp|O14646|CHD1_HUMAN	O14646	CHD1_HUMAN	Chromodomain-helicase-DNA-binding protein 1	2022-12-31-KB-noFAIMS-MB-3	1505	1523		MOLT-4
QESTTDHMDSMLLLETLQEELK	22	3	1	1		sp|Q9Y448|SKAP_HUMAN	Q9Y448	SKAP_HUMAN	Small kinetochore-associated protein	2022-12-31-KB-noFAIMS-MB-3	239	260		MOLT-4
QETELSPEMISSGSWR	16	2	1	3		sp|Q9Y285|SYFA_HUMAN	Q9Y285	SYFA_HUMAN	Phenylalanine--tRNA ligase alpha subunit	2022-12-31-KB-noFAIMS-MB-3	188	203		MOLT-4
QETEVELYNEFPEPIK	16	2	1	1		sp|P51149|RAB7A_HUMAN	P51149	RAB7A_HUMAN	Ras-related protein Rab-7a	2022-12-31-KB-noFAIMS-MB-3	176	191		MOLT-4
QETEVELYNEFPEPIKLDK	19	2, 3	1	6		sp|P51149|RAB7A_HUMAN	P51149	RAB7A_HUMAN	Ras-related protein Rab-7a	2022-12-31-KB-noFAIMS-MB-3	176	194		MOLT-4
QETEVELYNEFPEPIKLDKNDR	22	3, 4	1	2		sp|P51149|RAB7A_HUMAN	P51149	RAB7A_HUMAN	Ras-related protein Rab-7a	2022-12-31-KB-noFAIMS-MB-3	176	197		MOLT-4
QETFCCPQCR	10	2	0.9788	1	5C(57.0214), 6C(57.0214), 9C(57.0214)	sp|O00635|TRI38_HUMAN	O00635	TRI38_HUMAN	E3 ubiquitin-protein ligase TRIM38	2022-12-31-KB-noFAIMS-MB-3	54	63	58,59,62	MOLT-4
QETLQEEITSLQSSVQQYEEK	21	2	1	2		sp|Q8IWJ2|GCC2_HUMAN	Q8IWJ2	GCC2_HUMAN	GRIP and coiled-coil domain-containing protein 2	2022-12-31-KB-noFAIMS-MB-3	1197	1217		MOLT-4
QETSLTSHDLFDIDPVVAR	19	3	1	1		sp|Q14669|TRIPC_HUMAN	Q14669	TRIPC_HUMAN	E3 ubiquitin-protein ligase TRIP12	2022-12-31-KB-noFAIMS-MB-3	1729	1747		MOLT-4
QETVADFTPK	10	2	0.9897	2		sp|O75400|PR40A_HUMAN	O75400	PR40A_HUMAN	Pre-mRNA-processing factor 40 homolog A	2022-12-31-KB-noFAIMS-MB-3	366	375		MOLT-4
QETVAQAALLTER	13	2	1	4		sp|Q9BW19|KIFC1_HUMAN	Q9BW19	KIFC1_HUMAN	Kinesin-like protein KIFC1	2022-12-31-KB-noFAIMS-MB-3	274	286		MOLT-4
QEVESHEEVDLELPSTENEYVSTSEADGGGEPK	33	3	1	1		sp|O75554|WBP4_HUMAN	O75554	WBP4_HUMAN	WW domain-binding protein 4	2022-12-31-KB-noFAIMS-MB-3	302	334		MOLT-4
QEVISELLVTEAAHVR	16	3	1	1		sp|Q92888|ARHG1_HUMAN	Q92888	ARHG1_HUMAN	Rho guanine nucleotide exchange factor 1	2022-12-31-KB-noFAIMS-MB-3	418	433		MOLT-4
QEVPICTDPISK	12	2	0.9991	1	6C(57.0214)	sp|Q96EK7|F120B_HUMAN	Q96EK7	F120B_HUMAN	Constitutive coactivator of peroxisome proliferator-activated receptor gamma	2022-12-31-KB-noFAIMS-MB-3	506	517	511	MOLT-4
QEVPMYTGPESR	12	2	0.9968	1		sp|Q96EK7|F120B_HUMAN	Q96EK7	F120B_HUMAN	Constitutive coactivator of peroxisome proliferator-activated receptor gamma	2022-12-31-KB-noFAIMS-MB-3	459	470		MOLT-4
QEVQDLQASLK	11	2	0.2825	1		sp|Q15075|EEA1_HUMAN	Q15075	EEA1_HUMAN	Early endosome antigen 1	2022-12-31-KB-noFAIMS-MB-3	90	100		MOLT-4
QEVVDLLLAR	10	2	0.9997	1		sp|Q8IWZ3|ANKH1_HUMAN	Q8IWZ3	ANKH1_HUMAN	Ankyrin repeat and KH domain-containing protein 1	2022-12-31-KB-noFAIMS-MB-3	1135	1144		MOLT-4
QEYDEAGPSIVHRK	14	2	0.9803	1		sp|P68133|ACTS_HUMAN	P68133	ACTS_HUMAN	Actin, alpha skeletal muscle	2022-12-31-KB-noFAIMS-MB-3	362	375		MOLT-4
QEYDESGPSIVHR	13	2, 3	1	3		sp|P63261|ACTG_HUMAN	P63261	ACTG_HUMAN	Actin, cytoplasmic 2	2022-12-31-KB-noFAIMS-MB-3	360	372		MOLT-4
QEYDESGPSIVHRK	14	2, 3, 4	1	4		sp|P63261|ACTG_HUMAN	P63261	ACTG_HUMAN	Actin, cytoplasmic 2	2022-12-31-KB-noFAIMS-MB-3	360	373		MOLT-4
QEYSISPTDFCR	12	2	1	2	11C(57.0214)	sp|Q8IXI2|MIRO1_HUMAN	Q8IXI2	MIRO1_HUMAN	Mitochondrial Rho GTPase 1	2022-12-31-KB-noFAIMS-MB-3	536	547	546	MOLT-4
QFAAALEDLNEAIK	14	2	1	1		sp|Q9HCD6|TANC2_HUMAN	Q9HCD6	TANC2_HUMAN	Protein TANC2	2022-12-31-KB-noFAIMS-MB-3	1340	1353		MOLT-4
QFAEENGLLFLEASAK	16	2	1	2		sp|P61106|RAB14_HUMAN	P61106	RAB14_HUMAN	Ras-related protein Rab-14	2022-12-31-KB-noFAIMS-MB-3	141	156		MOLT-4
QFAPEYEK	8	2	0.24	1		sp|P13667|PDIA4_HUMAN	P13667	PDIA4_HUMAN	Protein disulfide-isomerase A4	2022-12-31-KB-noFAIMS-MB-3	96	103		MOLT-4
QFCTGEFR	8	2	0.9981	1	3C(57.0214)	sp|O43447|PPIH_HUMAN	O43447	PPIH_HUMAN	Peptidyl-prolyl cis-trans isomerase H	2022-12-31-KB-noFAIMS-MB-3	45	52	47	MOLT-4
QFDVNLQVPDR	11	2	1	2		sp|Q5JRA6|TGO1_HUMAN	Q5JRA6	TGO1_HUMAN	Transport and Golgi organization protein 1 homolog	2022-12-31-KB-noFAIMS-MB-3	753	763		MOLT-4
QFEDELHPDLK	11	3	0.9941	1		sp|Q9Y3C6|PPIL1_HUMAN	Q9Y3C6	PPIL1_HUMAN	Peptidyl-prolyl cis-trans isomerase-like 1	2022-12-31-KB-noFAIMS-MB-3	81	91		MOLT-4
QFEGLADKLSFGLEDEPLETATKEN	25	3	0.9981	1		sp|O94905|ERLN2_HUMAN	O94905	ERLN2_HUMAN	Erlin-2	2022-12-31-KB-noFAIMS-MB-3	315	339		MOLT-4
QFEPNDFYLK	10	2	1	1		sp|Q9H2P0|ADNP_HUMAN	Q9H2P0	ADNP_HUMAN	Activity-dependent neuroprotector homeobox protein	2022-12-31-KB-noFAIMS-MB-3	40	49		MOLT-4
QFGIDGESFELK	12	2	1	1		sp|Q9Y2P8|RCL1_HUMAN	Q9Y2P8	RCL1_HUMAN	RNA 3'-terminal phosphate cyclase-like protein	2022-12-31-KB-noFAIMS-MB-3	142	153		MOLT-4
QFGYQDSPGPR	11	2	0.9997	1		sp|P17028|ZNF24_HUMAN	P17028	ZNF24_HUMAN	Zinc finger protein 24	2022-12-31-KB-noFAIMS-MB-3	57	67		MOLT-4
QFHETAEPISDFLSVTEK	18	3	1	1		sp|Q9UPN3|MACF1_HUMAN	Q9UPN3	MACF1_HUMAN	Microtubule-actin cross-linking factor 1, isoforms 1/2/3/5	2022-12-31-KB-noFAIMS-MB-3	5457	5474		MOLT-4
QFHLTDDDLLR	11	3	1	1		sp|Q04446|GLGB_HUMAN	Q04446	GLGB_HUMAN	1,4-alpha-glucan-branching enzyme	2022-12-31-KB-noFAIMS-MB-3	566	576		MOLT-4
QFIEMVNGTDSEVR	14	2	1	1		sp|Q96S59|RANB9_HUMAN	Q96S59	RANB9_HUMAN	Ran-binding protein 9	2022-12-31-KB-noFAIMS-MB-3	448	461		MOLT-4
QFLECAQNQGDIK	13	2	1	2	5C(57.0214)	sp|Q9Y6H1|CHCH2_HUMAN	Q9Y6H1	CHCH2_HUMAN	Coiled-coil-helix-coiled-coil-helix domain-containing protein 2	2022-12-31-KB-noFAIMS-MB-3	120	132	124	MOLT-4
QFLESSELPR	10	2	0.9907	1		sp|O60749|SNX2_HUMAN	O60749	SNX2_HUMAN	Sorting nexin-2	2022-12-31-KB-noFAIMS-MB-3	260	269		MOLT-4
QFLEVELDQAR	11	2	0.9999	3		sp|Q14980|NUMA1_HUMAN	Q14980	NUMA1_HUMAN	Nuclear mitotic apparatus protein 1	2022-12-31-KB-noFAIMS-MB-3	1463	1473		MOLT-4
QFLEVWEK	8	2	0.992	2		sp|P13798|ACPH_HUMAN	P13798	ACPH_HUMAN	Acylamino-acid-releasing enzyme	2022-12-31-KB-noFAIMS-MB-3	119	126		MOLT-4
QFNDEETLLQPPLTR	15	2	1	1		sp|P56962|STX17_HUMAN	P56962	STX17_HUMAN	Syntaxin-17	2022-12-31-KB-noFAIMS-MB-3	119	133		MOLT-4
QFQDAGHFDAENIK	14	2, 3	1	2		sp|Q13813|SPTN1_HUMAN	Q13813	SPTN1_HUMAN	Spectrin alpha chain, non-erythrocytic 1	2022-12-31-KB-noFAIMS-MB-3	743	756		MOLT-4
QFQDAGHFDAENIKK	15	2, 3, 4	1	3		sp|Q13813|SPTN1_HUMAN	Q13813	SPTN1_HUMAN	Spectrin alpha chain, non-erythrocytic 1	2022-12-31-KB-noFAIMS-MB-3	743	757		MOLT-4
QFQDLGR	7	2	0.9843	1		sp|Q9BUQ8|DDX23_HUMAN	Q9BUQ8	DDX23_HUMAN	Probable ATP-dependent RNA helicase DDX23	2022-12-31-KB-noFAIMS-MB-3	197	203		MOLT-4
QFQLYEEPDTK	11	2	0.9997	1		sp|O43823|AKAP8_HUMAN	O43823	AKAP8_HUMAN	A-kinase anchor protein 8	2022-12-31-KB-noFAIMS-MB-3	307	317		MOLT-4
QFSLENVQEGEILHDAK	17	3	1	2		sp|O75113|N4BP1_HUMAN	O75113	N4BP1_HUMAN	NEDD4-binding protein 1	2022-12-31-KB-noFAIMS-MB-3	298	314		MOLT-4
QFTYYPLVEDK	11	2	0.8837	1		sp|Q00653|NFKB2_HUMAN	Q00653	NFKB2_HUMAN	Nuclear factor NF-kappa-B p100 subunit	2022-12-31-KB-noFAIMS-MB-3	322	332		MOLT-4
QFVPGDEPR	9	2	0.3308	1		sp|P09543|CN37_HUMAN	P09543	CN37_HUMAN	2',3'-cyclic-nucleotide 3'-phosphodiesterase	2022-12-31-KB-noFAIMS-MB-3	225	233		MOLT-4
QFVTATDVVR	10	2	0.9997	1		sp|P13796|PLSL_HUMAN	P13796	PLSL_HUMAN	Plastin-2	2022-12-31-KB-noFAIMS-MB-3	348	357		MOLT-4
QFYDQALQQAVVDDDANNAK	20	2	1	3		sp|P60033|CD81_HUMAN	P60033	CD81_HUMAN	CD81 antigen	2022-12-31-KB-noFAIMS-MB-3	125	144		MOLT-4
QGAEGAPSPNYDDDDDERADDTLFMMK	27	3	1	1		sp|P22681|CBL_HUMAN	P22681	CBL_HUMAN	E3 ubiquitin-protein ligase CBL	2022-12-31-KB-noFAIMS-MB-3	445	471		MOLT-4
QGAIVAVTGDGVNDSPALK	19	2	1	1		sp|P05023|AT1A1_HUMAN	P05023	AT1A1_HUMAN	Sodium/potassium-transporting ATPase subunit alpha-1	2022-12-31-KB-noFAIMS-MB-3	708	726		MOLT-4
QGANINEIR	9	2	1	3		sp|Q15365|PCBP1_HUMAN	Q15365	PCBP1_HUMAN	Poly(rC)-binding protein 1	2022-12-31-KB-noFAIMS-MB-3	298	306		MOLT-4
QGAPGQHSGFEYSR	14	2, 3	1	2		sp|P32929|CGL_HUMAN	P32929	CGL_HUMAN	Cystathionine gamma-lyase	2022-12-31-KB-noFAIMS-MB-3	49	62		MOLT-4
QGAPKPR	7	2	0.8704	2		sp|Q9HCS7|SYF1_HUMAN	Q9HCS7	SYF1_HUMAN	Pre-mRNA-splicing factor SYF1	2022-12-31-KB-noFAIMS-MB-3	46	52		MOLT-4
QGDFLVR	7	2	0.9996	1		sp|P16591|FER_HUMAN	P16591	FER_HUMAN	Tyrosine-protein kinase Fer	2022-12-31-KB-noFAIMS-MB-3	477	483		MOLT-4
QGDFYVPEMK	10	2	0.9998	1		sp|Q9Y6I9|TX264_HUMAN	Q9Y6I9	TX264_HUMAN	Testis-expressed protein 264	2022-12-31-KB-noFAIMS-MB-3	187	196		MOLT-4
QGDGEAGVNIVEMLK	15	2	1	2		sp|P55198|AF17_HUMAN	P55198	AF17_HUMAN	Protein AF-17	2022-12-31-KB-noFAIMS-MB-3	710	724		MOLT-4
QGDTIEYLKR	10	2	0.9331	1		sp|Q8IY95|TM192_HUMAN	Q8IY95	TM192_HUMAN	Transmembrane protein 192	2022-12-31-KB-noFAIMS-MB-3	238	247		MOLT-4
QGECLNFGIK	10	2	0.9997	1	4C(57.0214)	sp|O75152|ZC11A_HUMAN	O75152	ZC11A_HUMAN	Zinc finger CCCH domain-containing protein 11A	2022-12-31-KB-noFAIMS-MB-3	206	215	209	MOLT-4
QGEEIHNEVEFEWLR	15	3	1	2		sp|Q9C0B1|FTO_HUMAN	Q9C0B1	FTO_HUMAN	Alpha-ketoglutarate-dependent dioxygenase FTO	2022-12-31-KB-noFAIMS-MB-3	366	380		MOLT-4
QGEEVFQSLSK	11	2	0.999	1		sp|Q92616|GCN1_HUMAN	Q92616	GCN1_HUMAN	eIF-2-alpha kinase activator GCN1	2022-12-31-KB-noFAIMS-MB-3	2624	2634		MOLT-4
QGEGSSGVSSLLLHPEPVPGPEK	23	3	1	1		sp|O75152|ZC11A_HUMAN	O75152	ZC11A_HUMAN	Zinc finger CCCH domain-containing protein 11A	2022-12-31-KB-noFAIMS-MB-3	232	254		MOLT-4
QGEGVPDLVHVMR	13	3	1	1		sp|P35813|PPM1A_HUMAN	P35813	PPM1A_HUMAN	Protein phosphatase 1A	2022-12-31-KB-noFAIMS-MB-3	323	335		MOLT-4
QGELPLVK	8	2	0.5661	1		sp|Q10570|CPSF1_HUMAN	Q10570	CPSF1_HUMAN	Cleavage and polyadenylation specificity factor subunit 1	2022-12-31-KB-noFAIMS-MB-3	840	847		MOLT-4
QGFNVVVESGAGEASK	16	2	1	3		sp|Q13423|NNTM_HUMAN	Q13423	NNTM_HUMAN	NAD(P) transhydrogenase, mitochondrial	2022-12-31-KB-noFAIMS-MB-3	85	100		MOLT-4
QGFWEEFETLQQQECK	16	2	1	2	15C(57.0214)	sp|Q06124|PTN11_HUMAN	Q06124	PTN11_HUMAN	Tyrosine-protein phosphatase non-receptor type 11	2022-12-31-KB-noFAIMS-MB-3	245	260	259	MOLT-4
QGGASQSDKTPEELFHPLGADSQV	24	2, 3	1	2		sp|P11166|GTR1_HUMAN	P11166	GTR1_HUMAN	Solute carrier family 2, facilitated glucose transporter member 1	2022-12-31-KB-noFAIMS-MB-3	469	492		MOLT-4
QGGGGGGGSVPGIER	15	2	1	3		sp|P52272|HNRPM_HUMAN	P52272	HNRPM_HUMAN	Heterogeneous nuclear ribonucleoprotein M	2022-12-31-KB-noFAIMS-MB-3	389	403		MOLT-4
QGGITSDQAAVISK	14	2	1	1		sp|Q8N668|COMD1_HUMAN	Q8N668	COMD1_HUMAN	COMM domain-containing protein 1	2022-12-31-KB-noFAIMS-MB-3	83	96		MOLT-4
QGGPTYYIDTNALR	14	2	1	2		sp|O96019|ACL6A_HUMAN	O96019	ACL6A_HUMAN	Actin-like protein 6A	2022-12-31-KB-noFAIMS-MB-3	63	76		MOLT-4
QGGSQPSSFSPGQSQVTPQDQEK	23	2	1	2		sp|Q9H0L4|CSTFT_HUMAN	Q9H0L4	CSTFT_HUMAN	Cleavage stimulation factor subunit 2 tau variant	2022-12-31-KB-noFAIMS-MB-3	554	576		MOLT-4
QGIVQSDPPIPVDR	14	2	1	2		sp|Q9NZ52|GGA3_HUMAN	Q9NZ52	GGA3_HUMAN	ADP-ribosylation factor-binding protein GGA3	2022-12-31-KB-noFAIMS-MB-3	141	154		MOLT-4
QGIVTPIEAQTR	12	2	0.971	2		sp|P98175|RBM10_HUMAN	P98175	RBM10_HUMAN	RNA-binding protein 10	2022-12-31-KB-noFAIMS-MB-3	882	893		MOLT-4
QGKPQSATDYSDPDNVDDGLFIVDIPK	27	3	1	1		sp|Q5JRA6|TGO1_HUMAN	Q5JRA6	TGO1_HUMAN	Transport and Golgi organization protein 1 homolog	2022-12-31-KB-noFAIMS-MB-3	425	451		MOLT-4
QGKYDEAIDCYTK	13	3	1	1	10C(57.0214)	sp|Q9H6T3|RPAP3_HUMAN	Q9H6T3	RPAP3_HUMAN	RNA polymerase II-associated protein 3	2022-12-31-KB-noFAIMS-MB-3	146	158	155	MOLT-4
QGLDEMYSDVWK	12	2	0.9997	2		sp|Q96T51|RUFY1_HUMAN	Q96T51	RUFY1_HUMAN	RUN and FYVE domain-containing protein 1	2022-12-31-KB-noFAIMS-MB-3	394	405		MOLT-4
QGLGPSGTSGAR	12	2	0.9999	1		sp|Q9Y5Q8|TF3C5_HUMAN	Q9Y5Q8	TF3C5_HUMAN	General transcription factor 3C polypeptide 5	2022-12-31-KB-noFAIMS-MB-3	368	379		MOLT-4
QGLPNESWK	9	2	0.9821	2		sp|Q13613|MTMR1_HUMAN	Q13613	MTMR1_HUMAN	Myotubularin-related protein 1	2022-12-31-KB-noFAIMS-MB-3	239	247		MOLT-4
QGMEYYR	7	2	0.9338	1		sp|P13798|ACPH_HUMAN	P13798	ACPH_HUMAN	Acylamino-acid-releasing enzyme	2022-12-31-KB-noFAIMS-MB-3	682	688		MOLT-4
QGNAIMR	7	2	0.9465	1		sp|P57740|NU107_HUMAN	P57740	NU107_HUMAN	Nuclear pore complex protein Nup107	2022-12-31-KB-noFAIMS-MB-3	691	697		MOLT-4
QGPAGLGPK	9	2	0.3095	1		sp|A6NC98|CC88B_HUMAN	A6NC98	CC88B_HUMAN	Coiled-coil domain-containing protein 88B	2022-12-31-KB-noFAIMS-MB-3	957	965		MOLT-4
QGPEGLEVSFR	11	2	1	2		sp|Q8TDP1|RNH2C_HUMAN	Q8TDP1	RNH2C_HUMAN	Ribonuclease H2 subunit C	2022-12-31-KB-noFAIMS-MB-3	54	64		MOLT-4
QGPGPGGPK	9	2	0.9996	1		sp|P23246|SFPQ_HUMAN	P23246	SFPQ_HUMAN	Splicing factor, proline- and glutamine-rich	2022-12-31-KB-noFAIMS-MB-3	200	208		MOLT-4
QGPGPGGPKGGK	12	2	1	4		sp|P23246|SFPQ_HUMAN	P23246	SFPQ_HUMAN	Splicing factor, proline- and glutamine-rich	2022-12-31-KB-noFAIMS-MB-3	200	211		MOLT-4
QGQDAIPPPDPGEQIFNLPK	20	2	1	4		sp|Q15555|MARE2_HUMAN	Q15555	MARE2_HUMAN	Microtubule-associated protein RP/EB family member 2	2022-12-31-KB-noFAIMS-MB-3	174	193		MOLT-4
QGQDVAPPPNPGDQIFNK	18	2	1	2		sp|Q9UPY8|MARE3_HUMAN	Q9UPY8	MARE3_HUMAN	Microtubule-associated protein RP/EB family member 3	2022-12-31-KB-noFAIMS-MB-3	131	148		MOLT-4
QGQIINPSEDPHLPK	15	2, 3	1	2		sp|P12694|ODBA_HUMAN	P12694	ODBA_HUMAN	2-oxoisovalerate dehydrogenase subunit alpha, mitochondrial	2022-12-31-KB-noFAIMS-MB-3	85	99		MOLT-4
QGRPVVICDK	10	2, 3	1	2	8C(57.0214)	sp|Q06210|GFPT1_HUMAN	Q06210	GFPT1_HUMAN	Glutamine--fructose-6-phosphate aminotransferase [isomerizing] 1	2022-12-31-KB-noFAIMS-MB-3	631	640	638	MOLT-4
QGRPVVICDKEDTETIK	17	3	1	1	8C(57.0214)	sp|Q06210|GFPT1_HUMAN	Q06210	GFPT1_HUMAN	Glutamine--fructose-6-phosphate aminotransferase [isomerizing] 1	2022-12-31-KB-noFAIMS-MB-3	631	647	638	MOLT-4
QGSATVGLK	9	2	0.9936	1		sp|P25786|PSA1_HUMAN	P25786	PSA1_HUMAN	Proteasome subunit alpha type-1	2022-12-31-KB-noFAIMS-MB-3	31	39		MOLT-4
QGSGSGQSPGHGQR	14	2	0.8391	1		sp|Q86YZ3|HORN_HUMAN	Q86YZ3	HORN_HUMAN	Hornerin	2022-12-31-KB-noFAIMS-MB-3	1118	1131		MOLT-4
QGSGSSQPMEVQEGYGFGSGDDPYSSAEPHVSGVK	35	3	1	3	9M(15.9949)	sp|Q13263|TIF1B_HUMAN	Q13263	TIF1B_HUMAN	Transcription intermediary factor 1-beta	2022-12-31-KB-noFAIMS-MB-3	435	469		MOLT-4
QGSGSSQPMEVQEGYGFGSGDDPYSSAEPHVSGVKR	36	3, 4	1	7	9M(15.9949)	sp|Q13263|TIF1B_HUMAN	Q13263	TIF1B_HUMAN	Transcription intermediary factor 1-beta	2022-12-31-KB-noFAIMS-MB-3	435	470		MOLT-4
QGSLAMEELK	10	2	0.9999	3		sp|P16150|LEUK_HUMAN	P16150	LEUK_HUMAN	Leukosialin	2022-12-31-KB-noFAIMS-MB-3	353	362		MOLT-4
QGSPVAAGAPAK	12	2	1	1		sp|Q9NZI8|IF2B1_HUMAN	Q9NZI8	IF2B1_HUMAN	Insulin-like growth factor 2 mRNA-binding protein 1	2022-12-31-KB-noFAIMS-MB-3	179	190		MOLT-4
QGSQATLVCQVDQATAWER	19	2	0.9992	1	9C(57.0214)	sp|Q96BF3|TMIG2_HUMAN	Q96BF3	TMIG2_HUMAN	Transmembrane and immunoglobulin domain-containing protein 2	2022-12-31-KB-noFAIMS-MB-3	36	54	44	MOLT-4
QGSSLNLFEDVQITEPEAEPESK	23	2	1	2		sp|Q6WKZ4|RFIP1_HUMAN	Q6WKZ4	RFIP1_HUMAN	Rab11 family-interacting protein 1	2022-12-31-KB-noFAIMS-MB-3	498	520		MOLT-4
QGTAVEVEAESLDPTVKPVDVGGDEPEEK	29	3	1	1		sp|P49321|NASP_HUMAN	P49321	NASP_HUMAN	Nuclear autoantigenic sperm protein	2022-12-31-KB-noFAIMS-MB-3	289	317		MOLT-4
QGTEIVPVGEALLENPK	17	2	1	1		sp|Q8TDR2|STK35_HUMAN	Q8TDR2	STK35_HUMAN	Serine/threonine-protein kinase 35	2022-12-31-KB-noFAIMS-MB-3	469	485		MOLT-4
QGTFHSQQALEYGTK	15	3	0.9995	1		sp|P53597|SUCA_HUMAN	P53597	SUCA_HUMAN	Succinate--CoA ligase [ADP/GDP-forming] subunit alpha, mitochondrial	2022-12-31-KB-noFAIMS-MB-3	67	81		MOLT-4
QGTGAVQMR	9	2	0.9983	2		sp|Q53QZ3|RHG15_HUMAN	Q53QZ3	RHG15_HUMAN	Rho GTPase-activating protein 15	2022-12-31-KB-noFAIMS-MB-3	19	27		MOLT-4
QGTQYTFSSIER	12	2	1	2		sp|Q08945|SSRP1_HUMAN	Q08945	SSRP1_HUMAN	FACT complex subunit SSRP1	2022-12-31-KB-noFAIMS-MB-3	397	408		MOLT-4
QGVDADINGLR	11	2	0.9991	2		sp|P35527|K1C9_HUMAN	P35527	K1C9_HUMAN	Keratin, type I cytoskeletal 9	2022-12-31-KB-noFAIMS-MB-3	251	261		MOLT-4
QGVLEHILS	9	2	1	1		sp|Q14691|PSF1_HUMAN	Q14691	PSF1_HUMAN	DNA replication complex GINS protein PSF1	2022-12-31-KB-noFAIMS-MB-3	188	196		MOLT-4
QGVLTHGR	8	2	0.9908	1		sp|P62753|RS6_HUMAN	P62753	RS6_HUMAN	40S ribosomal protein S6	2022-12-31-KB-noFAIMS-MB-3	65	72		MOLT-4
QGYENLCCLR	10	2	1	1	7C(57.0214), 8C(57.0214)	sp|P41223|BUD31_HUMAN	P41223	BUD31_HUMAN	Protein BUD31 homolog	2022-12-31-KB-noFAIMS-MB-3	95	104	101102	MOLT-4
QGYGEGFR	8	2	0.9974	2		sp|Q9NR31|SAR1A_HUMAN	Q9NR31	SAR1A_HUMAN	GTP-binding protein SAR1a	2022-12-31-KB-noFAIMS-MB-3	184	191		MOLT-4
QGYVIYR	7	2	0.9853	1		sp|P61313|RL15_HUMAN	P61313	RL15_HUMAN	60S ribosomal protein L15	2022-12-31-KB-noFAIMS-MB-3	57	63		MOLT-4
QGYVLSSIEGR	11	2	1	2		sp|O43684|BUB3_HUMAN	O43684	BUB3_HUMAN	Mitotic checkpoint protein BUB3	2022-12-31-KB-noFAIMS-MB-3	192	202		MOLT-4
QHALLQEELR	10	2	1	2		sp|Q92974|ARHG2_HUMAN	Q92974	ARHG2_HUMAN	Rho guanine nucleotide exchange factor 2	2022-12-31-KB-noFAIMS-MB-3	810	819		MOLT-4
QHALLQEELRR	11	3	1	1		sp|Q92974|ARHG2_HUMAN	Q92974	ARHG2_HUMAN	Rho guanine nucleotide exchange factor 2	2022-12-31-KB-noFAIMS-MB-3	810	820		MOLT-4
QHEIILK	7	2	0.6588	1		sp|P49750|YLPM1_HUMAN	P49750	YLPM1_HUMAN	YLP motif-containing protein 1	2022-12-31-KB-noFAIMS-MB-3	1452	1458		MOLT-4
QHFESKHPK	9	2	0.9985	1		sp|Q9Y5V0|ZN706_HUMAN	Q9Y5V0	ZN706_HUMAN	Zinc finger protein 706	2022-12-31-KB-noFAIMS-MB-3	56	64		MOLT-4
QHFISFDTDR	10	3	0.9972	1		sp|P30626|SORCN_HUMAN	P30626	SORCN_HUMAN	Sorcin	2022-12-31-KB-noFAIMS-MB-3	107	116		MOLT-4
QHIPLEEYAANLK	13	3	0.5994	1		sp|Q2TAA2|IAH1_HUMAN	Q2TAA2	IAH1_HUMAN	Isoamyl acetate-hydrolyzing esterase 1 homolog	2022-12-31-KB-noFAIMS-MB-3	100	112		MOLT-4
QHITLALEK	9	2	1	2		sp|Q16891|MIC60_HUMAN	Q16891	MIC60_HUMAN	MIC	2022-12-31-KB-noFAIMS-MB-3	428	436		MOLT-4
QHKLDTVSSK	10	2, 3	0.997	2		sp|Q92878|RAD50_HUMAN	Q92878	RAD50_HUMAN	DNA repair protein RAD50	2022-12-31-KB-noFAIMS-MB-3	836	845		MOLT-4
QHLACAR	7	2	0.3905	1	5C(57.0214)	sp|O00221|IKBE_HUMAN	O00221	IKBE_HUMAN	NF-kappa-B inhibitor epsilon	2022-12-31-KB-noFAIMS-MB-3	338	344	342	MOLT-4
QHLASIYEK	9	2	0.969	1		sp|Q9BT78|CSN4_HUMAN	Q9BT78	CSN4_HUMAN	COP9 signalosome complex subunit 4	2022-12-31-KB-noFAIMS-MB-3	108	116		MOLT-4
QHLEITGGQVR	11	2, 3	1	3		sp|P47897|SYQ_HUMAN	P47897	SYQ_HUMAN	Glutamine--tRNA ligase	2022-12-31-KB-noFAIMS-MB-3	255	265		MOLT-4
QHLHVPEQDIESYVLAADGLGPAEAPAAEASGR	33	4	1	1		sp|Q92766|RREB1_HUMAN	Q92766	RREB1_HUMAN	Ras-responsive element-binding protein 1	2022-12-31-KB-noFAIMS-MB-3	812	844		MOLT-4
QHLSNMEVQVASQSSQR	17	2, 3	1	4		sp|P12270|TPR_HUMAN	P12270	TPR_HUMAN	Nucleoprotein TPR	2022-12-31-KB-noFAIMS-MB-3	906	922		MOLT-4
QHLVEVR	7	2	0.9715	1		sp|Q14204|DYHC1_HUMAN	Q14204	DYHC1_HUMAN	Cytoplasmic dynein 1 heavy chain 1	2022-12-31-KB-noFAIMS-MB-3	3302	3308		MOLT-4
QHNIFLDQMTIDEDK	15	3	1	2		sp|P52732|KIF11_HUMAN	P52732	KIF11_HUMAN	Kinesin-like protein KIF11	2022-12-31-KB-noFAIMS-MB-3	876	890		MOLT-4
QHQPTDMVMENLK	13	2	0.9994	1	7M(15.9949), 9M(15.9949)	sp|Q96JI7|SPTCS_HUMAN	Q96JI7	SPTCS_HUMAN	Spatacsin	2022-12-31-KB-noFAIMS-MB-3	2387	2399		MOLT-4
QHSSDSFDDAFKADSLVEGTSSR	23	3	1	1		sp|Q8N1G2|CMTR1_HUMAN	Q8N1G2	CMTR1_HUMAN	Cap-specific mRNA (nucleoside-2'-O-)-methyltransferase 1	2022-12-31-KB-noFAIMS-MB-3	61	83		MOLT-4
QHSSQDVHVVLK	12	3	0.9103	1		sp|Q9UNZ2|NSF1C_HUMAN	Q9UNZ2	NSF1C_HUMAN	NSFL1 cofactor p47	2022-12-31-KB-noFAIMS-MB-3	174	185		MOLT-4
QHTSMDLPK	9	2	0.9916	1		sp|P98175|RBM10_HUMAN	P98175	RBM10_HUMAN	RNA-binding protein 10	2022-12-31-KB-noFAIMS-MB-3	707	715		MOLT-4
QHYIDLK	7	2	0.9983	2		sp|P22392|NDKB_HUMAN	P22392	NDKB_HUMAN	Nucleoside diphosphate kinase B	2022-12-31-KB-noFAIMS-MB-3	50	56		MOLT-4
QIACDELFTNEAEEYSLYEAVK	22	2	1	1	4C(57.0214)	sp|Q96BN8|OTUL_HUMAN	Q96BN8	OTUL_HUMAN	Ubiquitin thioesterase otulin	2022-12-31-KB-noFAIMS-MB-3	212	233	215	MOLT-4
QICPEVENAQPGALK	15	2	1	1	3C(57.0214)	sp|Q96CM8|ACSF2_HUMAN	Q96CM8	ACSF2_HUMAN	Acyl-CoA synthetase family member 2, mitochondrial	2022-12-31-KB-noFAIMS-MB-3	192	206	194	MOLT-4
QICSCDGLTIWEER	14	2	1	3	3C(57.0214), 5C(57.0214)	sp|O14618|CCS_HUMAN	O14618	CCS_HUMAN	Copper chaperone for superoxide dismutase	2022-12-31-KB-noFAIMS-MB-3	242	255	244246	MOLT-4
QIDAPGDPFPLNPR	14	2	1	2		sp|Q2NL82|TSR1_HUMAN	Q2NL82	TSR1_HUMAN	Pre-rRNA-processing protein TSR1 homolog	2022-12-31-KB-noFAIMS-MB-3	301	314		MOLT-4
QIDATFVR	8	2	0.9772	2		sp|Q15435|PP1R7_HUMAN	Q15435	PP1R7_HUMAN	Protein phosphatase 1 regulatory subunit 7	2022-12-31-KB-noFAIMS-MB-3	352	359		MOLT-4
QIDNPDYK	8	2	0.3569	1		sp|P27797|CALR_HUMAN	P27797	CALR_HUMAN	Calreticulin	2022-12-31-KB-noFAIMS-MB-3	279	286		MOLT-4
QIDSGSNLTTDLIVQR	16	2	1	1		sp|Q99447|PCY2_HUMAN	Q99447	PCY2_HUMAN	Ethanolamine-phosphate cytidylyltransferase	2022-12-31-KB-noFAIMS-MB-3	333	348		MOLT-4
QIDVAIK	7	2	0.3484	1		sp|P43403|ZAP70_HUMAN	P43403	ZAP70_HUMAN	Tyrosine-protein kinase ZAP-70	2022-12-31-KB-noFAIMS-MB-3	363	369		MOLT-4
QIEIQFAQGDR	11	2	1	5		sp|O75494|SRS10_HUMAN	O75494	SRS10_HUMAN	Serine/arginine-rich splicing factor 10	2022-12-31-KB-noFAIMS-MB-3	80	90		MOLT-4
QIEIQFAQGDRK	12	2, 3	1	2		sp|O75494|SRS10_HUMAN	O75494	SRS10_HUMAN	Serine/arginine-rich splicing factor 10	2022-12-31-KB-noFAIMS-MB-3	80	91		MOLT-4
QIELACDSQEDVDSWK	16	2	1	1	6C(57.0214)	sp|P50570|DYN2_HUMAN	P50570	DYN2_HUMAN	Dynamin-2	2022-12-31-KB-noFAIMS-MB-3	602	617	607	MOLT-4
QIELDLLR	8	2	0.9871	1		sp|Q9UPU7|TBD2B_HUMAN	Q9UPU7	TBD2B_HUMAN	TBC1 domain family member 2B	2022-12-31-KB-noFAIMS-MB-3	709	716		MOLT-4
QIEPSLYPK	9	2	0.9953	1		sp|Q9H6T3|RPAP3_HUMAN	Q9H6T3	RPAP3_HUMAN	RNA polymerase II-associated protein 3	2022-12-31-KB-noFAIMS-MB-3	572	580		MOLT-4
QIEYEYK	7	2	0.991	1		sp|P20700|LMNB1_HUMAN	P20700	LMNB1_HUMAN	Lamin-B1	2022-12-31-KB-noFAIMS-MB-3	235	241		MOLT-4
QIGANAHGAGSR	12	2	0.8235	1		sp|Q8TEK3|DOT1L_HUMAN	Q8TEK3	DOT1L_HUMAN	Histone-lysine N-methyltransferase, H3 lysine-79 specific	2022-12-31-KB-noFAIMS-MB-3	917	928		MOLT-4
QIGIDPPR	8	2	0.999	1		sp|P43686|PRS6B_HUMAN	P43686	PRS6B_HUMAN	26S proteasome regulatory subunit 6B	2022-12-31-KB-noFAIMS-MB-3	193	200		MOLT-4
QIHQQLYDR	9	2	0.6457	1		sp|Q9BTW9|TBCD_HUMAN	Q9BTW9	TBCD_HUMAN	Tubulin-specific chaperone D	2022-12-31-KB-noFAIMS-MB-3	657	665		MOLT-4
QIIGEISKK	9	2	0.4647	1		sp|Q9ULR0|ISY1_HUMAN	Q9ULR0	ISY1_HUMAN	Pre-mRNA-splicing factor ISY1 homolog	2022-12-31-KB-noFAIMS-MB-3	48	56		MOLT-4
QIIRDMEKLDEMEFNPVQQPQLNEK	25	3	1	1	6M(15.9949)	sp|Q9Y2W2|WBP11_HUMAN	Q9Y2W2	WBP11_HUMAN	WW domain-binding protein 11	2022-12-31-KB-noFAIMS-MB-3	52	76		MOLT-4
QIISHSSK	8	2	0.7954	1		sp|Q15042|RB3GP_HUMAN	Q15042	RB3GP_HUMAN	Rab3 GTPase-activating protein catalytic subunit	2022-12-31-KB-noFAIMS-MB-3	810	817		MOLT-4
QIIVDPLSFSEER	13	2	1	2		sp|P35221|CTNA1_HUMAN	P35221	CTNA1_HUMAN	Catenin alpha-1	2022-12-31-KB-noFAIMS-MB-3	288	300		MOLT-4
QILAADAGADAGQLDLVDQIDQR	23	2	1	1		sp|O95365|ZBT7A_HUMAN	O95365	ZBT7A_HUMAN	Zinc finger and BTB domain-containing protein 7A	2022-12-31-KB-noFAIMS-MB-3	130	152		MOLT-4
QILENELQIPVSK	13	2	1	1		sp|Q9UNN5|FAF1_HUMAN	Q9UNN5	FAF1_HUMAN	FAS-associated factor 1	2022-12-31-KB-noFAIMS-MB-3	127	139		MOLT-4
QILGVIDK	8	2	0.998	1		sp|Q14444|CAPR1_HUMAN	Q14444	CAPR1_HUMAN	Caprin-1	2022-12-31-KB-noFAIMS-MB-3	56	63		MOLT-4
QILNEMLEVVEQR	13	2	1	1		sp|Q7RTP6|MICA3_HUMAN	Q7RTP6	MICA3_HUMAN	[F-actin]-monooxygenase MICAL3	2022-12-31-KB-noFAIMS-MB-3	1955	1967		MOLT-4
QILQVIEAEGLK	12	2	1	1		sp|Q8IXJ9|ASXL1_HUMAN	Q8IXJ9	ASXL1_HUMAN	Putative Polycomb group protein ASXL1	2022-12-31-KB-noFAIMS-MB-3	33	44		MOLT-4
QILSADLR	8	2	0.9437	2		sp|P55786|PSA_HUMAN	P55786	PSA_HUMAN	Puromycin-sensitive aminopeptidase	2022-12-31-KB-noFAIMS-MB-3	737	744		MOLT-4
QIMENAEINNIIK	13	2	1	1		sp|P11388|TOP2A_HUMAN	P11388	TOP2A_HUMAN	DNA topoisomerase 2-alpha	2022-12-31-KB-noFAIMS-MB-3	500	512		MOLT-4
QINDIQLSR	9	2	0.9997	1		sp|Q13347|EIF3I_HUMAN	Q13347	EIF3I_HUMAN	Eukaryotic translation initiation factor 3 subunit I	2022-12-31-KB-noFAIMS-MB-3	190	198		MOLT-4
QIPQATASMK	10	2	0.9949	1		sp|O43175|SERA_HUMAN	O43175	SERA_HUMAN	D-3-phosphoglycerate dehydrogenase	2022-12-31-KB-noFAIMS-MB-3	120	129		MOLT-4
QIQDQLNELEER	12	2	1	1		sp|Q92541|RTF1_HUMAN	Q92541	RTF1_HUMAN	RNA polymerase-associated protein RTF1 homolog	2022-12-31-KB-noFAIMS-MB-3	534	545		MOLT-4
QIQELEEVLSGLTLSPEQGTNEK	23	2	1	1		sp|Q9UNY4|TTF2_HUMAN	Q9UNY4	TTF2_HUMAN	Transcription termination factor 2	2022-12-31-KB-noFAIMS-MB-3	446	468		MOLT-4
QIQNLQK	7	2	0.9559	1		sp|P10644|KAP0_HUMAN	P10644	KAP0_HUMAN	cAMP-dependent protein kinase type I-alpha regulatory subunit	2022-12-31-KB-noFAIMS-MB-3	64	70		MOLT-4
QIQQYMK	7	2	0.9996	1		sp|P34932|HSP74_HUMAN	P34932	HSP74_HUMAN	Heat shock 70 kDa protein 4	2022-12-31-KB-noFAIMS-MB-3	705	711		MOLT-4
QISNLQQSISDAEQR	15	2	1	1		sp|P04264|K2C1_HUMAN	P04264	K2C1_HUMAN	Keratin, type II cytoskeletal 1	2022-12-31-KB-noFAIMS-MB-3	418	432		MOLT-4
QISQAYEVLSDAK	13	2	1	2		sp|P31689|DNJA1_HUMAN	P31689	DNJA1_HUMAN	DnaJ homolog subfamily A member 1	2022-12-31-KB-noFAIMS-MB-3	47	59		MOLT-4
QISSTLADTAVAAQVNGEPYDLERPLETDSDLR	33	3	1	3		sp|Q9BW92|SYTM_HUMAN	Q9BW92	SYTM_HUMAN	Threonine--tRNA ligase, mitochondrial	2022-12-31-KB-noFAIMS-MB-3	86	118		MOLT-4
QITAQAWDGTTDYQVEETSR	20	2	1	4		sp|O43719|HTSF1_HUMAN	O43719	HTSF1_HUMAN	HIV Tat-specific factor 1	2022-12-31-KB-noFAIMS-MB-3	341	360		MOLT-4
QITMEELVR	9	2	0.6447	1		sp|Q15149|PLEC_HUMAN	Q15149	PLEC_HUMAN	Plectin	2022-12-31-KB-noFAIMS-MB-3	4028	4036		MOLT-4
QITQEEDDSDEEVAPENFFSLPEK	24	2	1	1		sp|Q92733|PRCC_HUMAN	Q92733	PRCC_HUMAN	Proline-rich protein PRCC	2022-12-31-KB-noFAIMS-MB-3	259	282		MOLT-4
QITQLLPEDLR	11	2	1	1		sp|Q7Z4H3|HDDC2_HUMAN	Q7Z4H3	HDDC2_HUMAN	HD domain-containing protein 2	2022-12-31-KB-noFAIMS-MB-3	108	118		MOLT-4
QITQSALLAEAR	12	2	1	1		sp|P78527|PRKDC_HUMAN	P78527	PRKDC_HUMAN	DNA-dependent protein kinase catalytic subunit	2022-12-31-KB-noFAIMS-MB-3	2951	2962		MOLT-4
QITQVYGFYDECQTK	15	2	0.9996	2	12C(57.0214)	sp|O00743|PPP6_HUMAN	O00743	PPP6_HUMAN	Serine/threonine-protein phosphatase 6 catalytic subunit	2022-12-31-KB-noFAIMS-MB-3	118	132	129	MOLT-4
QITSISIEPGVEVEVTIADA	20	2	1	12		sp|P60866|RS20_HUMAN	P60866	RS20_HUMAN	40S ribosomal protein S20	2022-12-31-KB-noFAIMS-MB-3	100	119		MOLT-4
QITSYGETCPGLEQYAIK	18	2	1	2	9C(57.0214)	sp|P50990|TCPQ_HUMAN	P50990	TCPQ_HUMAN	T-complex protein 1 subunit theta	2022-12-31-KB-noFAIMS-MB-3	422	439	430	MOLT-4
QITSYGETCPGLEQYAIKK	19	3	1	1	9C(57.0214)	sp|P50990|TCPQ_HUMAN	P50990	TCPQ_HUMAN	T-complex protein 1 subunit theta	2022-12-31-KB-noFAIMS-MB-3	422	440	430	MOLT-4
QITVNDLPVGR	11	2	1	2		sp|Q06830|PRDX1_HUMAN	Q06830	PRDX1_HUMAN	Peroxiredoxin-1	2022-12-31-KB-noFAIMS-MB-3	141	151		MOLT-4
QIVDAQAVCTR	11	2	1	1	9C(57.0214)	sp|P29590|PML_HUMAN	P29590	PML_HUMAN	Protein PML	2022-12-31-KB-noFAIMS-MB-3	121	131	129	MOLT-4
QIWQNLGLDDTK	12	2	0.9997	1		sp|P49588|SYAC_HUMAN	P49588	SYAC_HUMAN	Alanine--tRNA ligase, cytoplasmic	2022-12-31-KB-noFAIMS-MB-3	154	165		MOLT-4
QIYIYNEK	8	2	0.967	1		sp|Q8N1F7|NUP93_HUMAN	Q8N1F7	NUP93_HUMAN	Nuclear pore complex protein Nup93	2022-12-31-KB-noFAIMS-MB-3	188	195		MOLT-4
QIYNPPSGK	9	2	0.314	1		sp|Q9BZZ5|API5_HUMAN	Q9BZZ5	API5_HUMAN	Apoptosis inhibitor 5	2022-12-31-KB-noFAIMS-MB-3	479	487		MOLT-4
QIYYSDKYDDEEFEYR	16	3	1	2		sp|P61024|CKS1_HUMAN	P61024	CKS1_HUMAN	Cyclin-dependent kinases regulatory subunit 1	2022-12-31-KB-noFAIMS-MB-3	5	20		MOLT-4
QKALAEEASEEELPSDVDLNDPYFAEEVK	29	3	1	1		sp|Q9H501|ESF1_HUMAN	Q9H501	ESF1_HUMAN	ESF1 homolog	2022-12-31-KB-noFAIMS-MB-3	649	677		MOLT-4
QKDIFAMDDK	10	2	0.4579	1		sp|Q96I99|SUCB2_HUMAN	Q96I99	SUCB2_HUMAN	Succinate--CoA ligase [GDP-forming] subunit beta, mitochondrial	2022-12-31-KB-noFAIMS-MB-3	270	279		MOLT-4
QKDIFAMDDKSENEPIENEAAK	22	3	0.746	1		sp|Q96I99|SUCB2_HUMAN	Q96I99	SUCB2_HUMAN	Succinate--CoA ligase [GDP-forming] subunit beta, mitochondrial	2022-12-31-KB-noFAIMS-MB-3	270	291		MOLT-4
QKEDLELAMKR	11	3	0.991	1		sp|O94804|STK10_HUMAN	O94804	STK10_HUMAN	Serine/threonine-protein kinase 10	2022-12-31-KB-noFAIMS-MB-3	702	712		MOLT-4
QKEVEQLIK	9	2	0.8402	1		sp|P25789|PSA4_HUMAN	P25789	PSA4_HUMAN	Proteasome subunit alpha type-4	2022-12-31-KB-noFAIMS-MB-3	230	238		MOLT-4
QKEVITAQDTVIK	13	2, 3	1	2		sp|O95347|SMC2_HUMAN	O95347	SMC2_HUMAN	Structural maintenance of chromosomes protein 2	2022-12-31-KB-noFAIMS-MB-3	878	890		MOLT-4
QKEVNENFAIDLIAEQPVSEVETR	24	3	1	4		sp|O75380|NDUS6_HUMAN	O75380	NDUS6_HUMAN	NADH dehydrogenase [ubiquinone] iron-sulfur protein 6, mitochondrial	2022-12-31-KB-noFAIMS-MB-3	60	83		MOLT-4
QKGADFLVTEVENGGSLGSK	20	2, 3	1	7		sp|P14618|KPYM_HUMAN	P14618	KPYM_HUMAN	Pyruvate kinase PKM	2022-12-31-KB-noFAIMS-MB-3	187	206		MOLT-4
QKGADFLVTEVENGGSLGSKK	21	3, 4	1	2		sp|P14618|KPYM_HUMAN	P14618	KPYM_HUMAN	Pyruvate kinase PKM	2022-12-31-KB-noFAIMS-MB-3	187	207		MOLT-4
QKGSPDEYHLR	11	2	0.9993	1		sp|Q8IYW5|RN168_HUMAN	Q8IYW5	RN168_HUMAN	E3 ubiquitin-protein ligase RNF168	2022-12-31-KB-noFAIMS-MB-3	467	477		MOLT-4
QKHSQAVEELAEQLEQTK	18	2, 3, 4	1	3		sp|P35579|MYH9_HUMAN	P35579	MYH9_HUMAN	Myosin-9	2022-12-31-KB-noFAIMS-MB-3	1192	1209		MOLT-4
QKHSQAVEELAEQLEQTKR	19	3, 4	1	3		sp|P35579|MYH9_HUMAN	P35579	MYH9_HUMAN	Myosin-9	2022-12-31-KB-noFAIMS-MB-3	1192	1210		MOLT-4
QKIASLPQEVQDVSLLEK	18	3	1	2		sp|Q9NQG5|RPR1B_HUMAN	Q9NQG5	RPR1B_HUMAN	Regulation of nuclear pre-mRNA domain-containing protein 1B	2022-12-31-KB-noFAIMS-MB-3	199	216		MOLT-4
QKIHISKK	8	2	0.9993	2		sp|P27635|RL10_HUMAN	P27635	RL10_HUMAN	60S ribosomal protein L10	2022-12-31-KB-noFAIMS-MB-3	163	170		MOLT-4
QKIVKPVK	8	2	0.8057	1		sp|P83731|RL24_HUMAN	P83731	RL24_HUMAN	60S ribosomal protein L24	2022-12-31-KB-noFAIMS-MB-3	140	147		MOLT-4
QKKFDQLLAEEK	12	3	0.9988	1		sp|P35579|MYH9_HUMAN	P35579	MYH9_HUMAN	Myosin-9	2022-12-31-KB-noFAIMS-MB-3	1443	1454		MOLT-4
QKKPLVGK	8	2	0.9793	1		sp|P36578|RL4_HUMAN	P36578	RL4_HUMAN	60S ribosomal protein L4	2022-12-31-KB-noFAIMS-MB-3	392	399		MOLT-4
QKLDILDQER	10	2, 3	1	2		sp|Q13813|SPTN1_HUMAN	Q13813	SPTN1_HUMAN	Spectrin alpha chain, non-erythrocytic 1	2022-12-31-KB-noFAIMS-MB-3	1418	1427		MOLT-4
QKLDPAASVTGSK	13	2, 3	1	2		sp|P46013|KI67_HUMAN	P46013	KI67_HUMAN	Proliferation marker protein Ki-67	2022-12-31-KB-noFAIMS-MB-3	1440	1452		MOLT-4
QKLEAQLTENNIVK	14	2, 3	1	3		sp|O15212|PFD6_HUMAN	O15212	PFD6_HUMAN	Prefoldin subunit 6	2022-12-31-KB-noFAIMS-MB-3	31	44		MOLT-4
QKPQEVPQENGMEDPSISFSKPK	23	4	1	1		sp|O00567|NOP56_HUMAN	O00567	NOP56_HUMAN	Nucleolar protein 56	2022-12-31-KB-noFAIMS-MB-3	485	507		MOLT-4
QKPSNTEDFIEDIVK	15	3	1	2		sp|P46063|RECQ1_HUMAN	P46063	RECQ1_HUMAN	ATP-dependent DNA helicase Q1	2022-12-31-KB-noFAIMS-MB-3	292	306		MOLT-4
QKPVLEEQVIK	11	2, 3	0.8804	2		sp|Q86UP2|KTN1_HUMAN	Q86UP2	KTN1_HUMAN	Kinectin	2022-12-31-KB-noFAIMS-MB-3	121	131		MOLT-4
QKQETLQEEITSLQSSVQQYEEK	23	3	1	1		sp|Q8IWJ2|GCC2_HUMAN	Q8IWJ2	GCC2_HUMAN	GRIP and coiled-coil domain-containing protein 2	2022-12-31-KB-noFAIMS-MB-3	1195	1217		MOLT-4
QKQMGQEIGNELDEQNEIIDDLANLVENTDEK	32	3	1	2		sp|Q9UNK0|STX8_HUMAN	Q9UNK0	STX8_HUMAN	Syntaxin-8	2022-12-31-KB-noFAIMS-MB-3	165	196		MOLT-4
QKSMGLPTSDEQKK	14	3	1	1		sp|Q9Y266|NUDC_HUMAN	Q9Y266	NUDC_HUMAN	Nuclear migration protein nudC	2022-12-31-KB-noFAIMS-MB-3	296	309		MOLT-4
QKSPEIHR	8	2	0.2879	1		sp|Q9NYF8|BCLF1_HUMAN	Q9NYF8	BCLF1_HUMAN	Bcl-2-associated transcription factor 1	2022-12-31-KB-noFAIMS-MB-3	646	653		MOLT-4
QKSSGLNLCTGTGSK	15	2	0.7473	1	9C(57.0214)	sp|Q4G0N4|NAKD2_HUMAN	Q4G0N4	NAKD2_HUMAN	NAD kinase 2, mitochondrial	2022-12-31-KB-noFAIMS-MB-3	303	317	311	MOLT-4
QKVDSLLENLEK	12	2, 3	1	9		sp|P07910|HNRPC_HUMAN	P07910	HNRPC_HUMAN	Heterogeneous nuclear ribonucleoproteins C1/C2	2022-12-31-KB-noFAIMS-MB-3	205	216		MOLT-4
QKVENLFNEK	10	2	0.9985	1		sp|P78347|GTF2I_HUMAN	P78347	GTF2I_HUMAN	General transcription factor II-I	2022-12-31-KB-noFAIMS-MB-3	735	744		MOLT-4
QKVIIADCGEYV	12	2	1	2	8C(57.0214)	sp|Q9UNP9|PPIE_HUMAN	Q9UNP9	PPIE_HUMAN	Peptidyl-prolyl cis-trans isomerase E	2022-12-31-KB-noFAIMS-MB-3	290	301	297	MOLT-4
QKVWSEVNQAVLDYENR	17	3	1	1		sp|Q9NWU2|GID8_HUMAN	Q9NWU2	GID8_HUMAN	Glucose-induced degradation protein 8 homolog	2022-12-31-KB-noFAIMS-MB-3	170	186		MOLT-4
QKWEQIEGNSK	11	2, 3	1	2		sp|Q10471|GALT2_HUMAN	Q10471	GALT2_HUMAN	Polypeptide N-acetylgalactosaminyltransferase 2	2022-12-31-KB-noFAIMS-MB-3	520	530		MOLT-4
QLADETLLK	9	2	0.9999	1		sp|P20700|LMNB1_HUMAN	P20700	LMNB1_HUMAN	Lamin-B1	2022-12-31-KB-noFAIMS-MB-3	183	191		MOLT-4
QLADETLLKVDLENR	15	2, 3	1	16		sp|P20700|LMNB1_HUMAN	P20700	LMNB1_HUMAN	Lamin-B1	2022-12-31-KB-noFAIMS-MB-3	183	197		MOLT-4
QLAEDFLK	8	2	0.9997	1		sp|P17844|DDX5_HUMAN	P17844	DDX5_HUMAN	Probable ATP-dependent RNA helicase DDX5	2022-12-31-KB-noFAIMS-MB-3	288	295		MOLT-4
QLAEDFLR	8	2	1	2		sp|Q92841|DDX17_HUMAN	Q92841	DDX17_HUMAN	Probable ATP-dependent RNA helicase DDX17	2022-12-31-KB-noFAIMS-MB-3	365	372		MOLT-4
QLAEEEPMDTDQGNSMLSAIQSEVAK	26	2	1	1		sp|Q9Y5K5|UCHL5_HUMAN	Q9Y5K5	UCHL5_HUMAN	Ubiquitin carboxyl-terminal hydrolase isozyme L5	2022-12-31-KB-noFAIMS-MB-3	241	266		MOLT-4
QLAEFAR	7	2	0.9936	1		sp|P25490|TYY1_HUMAN	P25490	TYY1_HUMAN	Transcriptional repressor protein YY1	2022-12-31-KB-noFAIMS-MB-3	275	281		MOLT-4
QLAEWLDDAK	10	2	0.4775	1		sp|O75145|LIPA3_HUMAN	O75145	LIPA3_HUMAN	Liprin-alpha-3	2022-12-31-KB-noFAIMS-MB-3	349	358		MOLT-4
QLAIIGDDINR	11	2	1	1		sp|Q16611|BAK_HUMAN	Q16611	BAK_HUMAN	Bcl-2 homologous antagonist/killer	2022-12-31-KB-noFAIMS-MB-3	77	87		MOLT-4
QLAPGMVQQMQSVCSDCNGEGEVINEK	27	2	1	3	14C(57.0214), 17C(57.0214)	sp|O60884|DNJA2_HUMAN	O60884	DNJA2_HUMAN	DnaJ homolog subfamily A member 2	2022-12-31-KB-noFAIMS-MB-3	173	199	186189	MOLT-4
QLAVAEGKPPEAPK	14	2, 3	1	2		sp|P56192|SYMC_HUMAN	P56192	SYMC_HUMAN	Methionine--tRNA ligase, cytoplasmic	2022-12-31-KB-noFAIMS-MB-3	882	895		MOLT-4
QLAVYEEFAR	10	2	1	1		sp|A5YKK6|CNOT1_HUMAN	A5YKK6	CNOT1_HUMAN	CCR4-NOT transcription complex subunit 1	2022-12-31-KB-noFAIMS-MB-3	1568	1577		MOLT-4
QLCAEHGISPEGIVEEFATEGTDR	24	3	1	1	3C(57.0214)	sp|P23258|TBG1_HUMAN	P23258	TBG1_HUMAN	Tubulin gamma-1 chain	2022-12-31-KB-noFAIMS-MB-3	24	47	26	MOLT-4
QLCAEHGISPEGIVEEFATEGTDRK	25	4	1	3	3C(57.0214)	sp|P23258|TBG1_HUMAN	P23258	TBG1_HUMAN	Tubulin gamma-1 chain	2022-12-31-KB-noFAIMS-MB-3	24	48	26	MOLT-4
QLCDNAGFDATNILNK	16	2	1	1	3C(57.0214)	sp|Q99832|TCPH_HUMAN	Q99832	TCPH_HUMAN	T-complex protein 1 subunit eta	2022-12-31-KB-noFAIMS-MB-3	448	463	450	MOLT-4
QLCEDWEVVPEPVAR	15	2	1	1	3C(57.0214)	sp|P27707|DCK_HUMAN	P27707	DCK_HUMAN	Deoxycytidine kinase	2022-12-31-KB-noFAIMS-MB-3	43	57	45	MOLT-4
QLDDLKVELSQLR	13	3	1	1		sp|P42766|RL35_HUMAN	P42766	RL35_HUMAN	60S ribosomal protein L35	2022-12-31-KB-noFAIMS-MB-3	20	32		MOLT-4
QLDECASAITK	11	2	0.9943	1	5C(57.0214)	sp|Q9NTJ3|SMC4_HUMAN	Q9NTJ3	SMC4_HUMAN	Structural maintenance of chromosomes protein 4	2022-12-31-KB-noFAIMS-MB-3	912	922	916	MOLT-4
QLDEDLLVLDELK	13	2	1	1		sp|Q9UBW7|ZMYM2_HUMAN	Q9UBW7	ZMYM2_HUMAN	Zinc finger MYM-type protein 2	2022-12-31-KB-noFAIMS-MB-3	1087	1099		MOLT-4
QLDETNALLR	10	2	0.588	1		sp|O75116|ROCK2_HUMAN	O75116	ROCK2_HUMAN	Rho-associated protein kinase 2	2022-12-31-KB-noFAIMS-MB-3	563	572		MOLT-4
QLDLLELER	9	2	0.9937	1		sp|P38935|SMBP2_HUMAN	P38935	SMBP2_HUMAN	DNA-binding protein SMUBP-2	2022-12-31-KB-noFAIMS-MB-3	13	21		MOLT-4
QLDMILDEQR	10	2	0.9986	1		sp|P49257|LMAN1_HUMAN	P49257	LMAN1_HUMAN	Protein ERGIC-53	2022-12-31-KB-noFAIMS-MB-3	351	360		MOLT-4
QLDMILDEQRR	11	3	1	1		sp|P49257|LMAN1_HUMAN	P49257	LMAN1_HUMAN	Protein ERGIC-53	2022-12-31-KB-noFAIMS-MB-3	351	361		MOLT-4
QLDQCEMILQASEYEDLEHKPGR	23	4	1	2	5C(57.0214), 7M(15.9949)	sp|Q7Z4H3|HDDC2_HUMAN	Q7Z4H3	HDDC2_HUMAN	HD domain-containing protein 2	2022-12-31-KB-noFAIMS-MB-3	141	163	145	MOLT-4
QLDQCSAFVNEIETIESSLK	20	2	1	4	5C(57.0214)	sp|P46939|UTRO_HUMAN	P46939	UTRO_HUMAN	Utrophin	2022-12-31-KB-noFAIMS-MB-3	1055	1074	1059	MOLT-4
QLDTETNLHLNTK	13	2, 3	1	2		sp|P12270|TPR_HUMAN	P12270	TPR_HUMAN	Nucleoprotein TPR	2022-12-31-KB-noFAIMS-MB-3	879	891		MOLT-4
QLDWDVR	7	2	0.9969	1		sp|Q6ZMG9|CERS6_HUMAN	Q6ZMG9	CERS6_HUMAN	Ceramide synthase 6	2022-12-31-KB-noFAIMS-MB-3	105	111		MOLT-4
QLDYEWK	7	2	0.9984	1		sp|Q13131|AAPK1_HUMAN	Q13131	AAPK1_HUMAN	5'-AMP-activated protein kinase catalytic subunit alpha-1	2022-12-31-KB-noFAIMS-MB-3	430	436		MOLT-4
QLEADIMDINEIFK	14	2	1	1		sp|O15400|STX7_HUMAN	O15400	STX7_HUMAN	Syntaxin-7	2022-12-31-KB-noFAIMS-MB-3	177	190		MOLT-4
QLEAEADAIIQMVR	14	2	1	2		sp|Q7Z6Z7|HUWE1_HUMAN	Q7Z6Z7	HUWE1_HUMAN	E3 ubiquitin-protein ligase HUWE1	2022-12-31-KB-noFAIMS-MB-3	3767	3780		MOLT-4
QLEAIDQLHLEYAK	14	2, 3	1	5		sp|O43707|ACTN4_HUMAN	O43707	ACTN4_HUMAN	Alpha-actinin-4	2022-12-31-KB-noFAIMS-MB-3	522	535		MOLT-4
QLEDILSTYCVDNNQGGPGEDGAQGEPAEPEDAEK	35	3	1	1	10C(57.0214)	sp|P40222|TXLNA_HUMAN	P40222	TXLNA_HUMAN	Alpha-taxilin	2022-12-31-KB-noFAIMS-MB-3	78	112	87	MOLT-4
QLEDLSYCR	9	2	0.9802	1	8C(57.0214)	sp|Q99567|NUP88_HUMAN	Q99567	NUP88_HUMAN	Nuclear pore complex protein Nup88	2022-12-31-KB-noFAIMS-MB-3	601	609	608	MOLT-4
QLEDLVEELSFSR	13	2	1	2		sp|Q99996|AKAP9_HUMAN	Q99996	AKAP9_HUMAN	A-kinase anchor protein 9	2022-12-31-KB-noFAIMS-MB-3	529	541		MOLT-4
QLEEALETLK	10	2	0.9806	1		sp|Q8TD16|BICD2_HUMAN	Q8TD16	BICD2_HUMAN	Protein bicaudal D homolog 2	2022-12-31-KB-noFAIMS-MB-3	239	248		MOLT-4
QLEEANDLLR	10	2	0.9566	1		sp|Q13464|ROCK1_HUMAN	Q13464	ROCK1_HUMAN	Rho-associated protein kinase 1	2022-12-31-KB-noFAIMS-MB-3	546	555		MOLT-4
QLEELLSDMK	10	2	1	2		sp|Q14839|CHD4_HUMAN	Q14839	CHD4_HUMAN	Chromodomain-helicase-DNA-binding protein 4	2022-12-31-KB-noFAIMS-MB-3	1856	1865		MOLT-4
QLEESVDALSEELVQLR	17	2	1	9		sp|P33176|KINH_HUMAN	P33176	KINH_HUMAN	Kinesin-1 heavy chain	2022-12-31-KB-noFAIMS-MB-3	659	675		MOLT-4
QLEESVSEKEQQLLSTLK	18	3	1	2		sp|O95239|KIF4A_HUMAN	O95239	KIF4A_HUMAN	Chromosome-associated kinesin KIF4A	2022-12-31-KB-noFAIMS-MB-3	947	964		MOLT-4
QLELESELQSLQK	13	2	1	1		sp|Q9NS87|KIF15_HUMAN	Q9NS87	KIF15_HUMAN	Kinesin-like protein KIF15	2022-12-31-KB-noFAIMS-MB-3	613	625		MOLT-4
QLEPLVAPLADGK	13	2	1	1		sp|Q96JC1|VPS39_HUMAN	Q96JC1	VPS39_HUMAN	Vam6/Vps39-like protein	2022-12-31-KB-noFAIMS-MB-3	205	217		MOLT-4
QLEPVYNSLAK	11	2	1	1		sp|P13667|PDIA4_HUMAN	P13667	PDIA4_HUMAN	Protein disulfide-isomerase A4	2022-12-31-KB-noFAIMS-MB-3	560	570		MOLT-4
QLEQDVLSYQNLR	13	2	0.9888	1		sp|Q96SN8|CK5P2_HUMAN	Q96SN8	CK5P2_HUMAN	CDK5 regulatory subunit-associated protein 2	2022-12-31-KB-noFAIMS-MB-3	593	605		MOLT-4
QLESLIR	7	2	0.9609	2		sp|P33991|MCM4_HUMAN	P33991	MCM4_HUMAN	DNA replication licensing factor MCM4	2022-12-31-KB-noFAIMS-MB-3	733	739		MOLT-4
QLESLPATHIR	11	3	0.9961	1		sp|Q13330|MTA1_HUMAN	Q13330	MTA1_HUMAN	Metastasis-associated protein MTA1	2022-12-31-KB-noFAIMS-MB-3	113	123		MOLT-4
QLETLGQEK	9	2	0.9739	1		sp|P05787|K2C8_HUMAN	P05787	K2C8_HUMAN	Keratin, type II cytoskeletal 8	2022-12-31-KB-noFAIMS-MB-3	150	158		MOLT-4
QLETVLDDLDPENALLPAGFR	21	2	1	1		sp|Q9NYL9|TMOD3_HUMAN	Q9NYL9	TMOD3_HUMAN	Tropomodulin-3	2022-12-31-KB-noFAIMS-MB-3	31	51		MOLT-4
QLEVVHTLDGK	11	3	0.9986	1		sp|O94874|UFL1_HUMAN	O94874	UFL1_HUMAN	E3 UFM1-protein ligase 1	2022-12-31-KB-noFAIMS-MB-3	44	54		MOLT-4
QLEVYTSGGDPESVAGEYGR	20	2	1	1		sp|Q9Y262|EIF3L_HUMAN	Q9Y262	EIF3L_HUMAN	Eukaryotic translation initiation factor 3 subunit L	2022-12-31-KB-noFAIMS-MB-3	243	262		MOLT-4
QLEYLAR	7	2	0.7131	1		sp|Q9NUL3|STAU2_HUMAN	Q9NUL3	STAU2_HUMAN	Double-stranded RNA-binding protein Staufen homolog 2	2022-12-31-KB-noFAIMS-MB-3	499	505		MOLT-4
QLFDQVVK	8	2	0.9997	2		sp|P26038|MOES_HUMAN	P26038	MOES_HUMAN	Moesin	2022-12-31-KB-noFAIMS-MB-3	28	35		MOLT-4
QLFEIDSVDTEGKGDIQQAR	20	3	1	2		sp|Q9UL15|BAG5_HUMAN	Q9UL15	BAG5_HUMAN	BAG family molecular chaperone regulator 5	2022-12-31-KB-noFAIMS-MB-3	49	68		MOLT-4
QLGDSSGEGPEFVEEEEEVALR	22	2	1	3		sp|Q14839|CHD4_HUMAN	Q14839	CHD4_HUMAN	Chromodomain-helicase-DNA-binding protein 4	2022-12-31-KB-noFAIMS-MB-3	81	102		MOLT-4
QLGELLTDGVR	11	2	0.9997	2		sp|Q8IU81|I2BP1_HUMAN	Q8IU81	I2BP1_HUMAN	Interferon regulatory factor 2-binding protein 1	2022-12-31-KB-noFAIMS-MB-3	329	339		MOLT-4
QLGEVELQCGICTK	14	2	1	3	12C(57.0214), 9C(57.0214)	sp|Q9UBL3|ASH2L_HUMAN	Q9UBL3	ASH2L_HUMAN	Set1/Ash2 histone methyltransferase complex subunit ASH2	2022-12-31-KB-noFAIMS-MB-3	109	122	117120	MOLT-4
QLGFEEVSELQGDPGYPLGR	20	2	1	2		sp|P20701|ITAL_HUMAN	P20701	ITAL_HUMAN	Integrin alpha-L	2022-12-31-KB-noFAIMS-MB-3	501	520		MOLT-4
QLGGSVELVDIGK	13	2	1	2		sp|Q96KP4|CNDP2_HUMAN	Q96KP4	CNDP2_HUMAN	Cytosolic non-specific dipeptidase	2022-12-31-KB-noFAIMS-MB-3	54	66		MOLT-4
QLGLEGAAR	9	2	0.9613	2		sp|Q8N5C6|SRBD1_HUMAN	Q8N5C6	SRBD1_HUMAN	S1 RNA-binding domain-containing protein 1	2022-12-31-KB-noFAIMS-MB-3	329	337		MOLT-4
QLGPQPQDIIYYEDGVVPTTDR	22	2	1	1		sp|P09564|CD7_HUMAN	P09564	CD7_HUMAN	T-cell antigen CD7	2022-12-31-KB-noFAIMS-MB-3	61	82		MOLT-4
QLGPQPQDIIYYEDGVVPTTDRR	23	3	0.9833	1		sp|P09564|CD7_HUMAN	P09564	CD7_HUMAN	T-cell antigen CD7	2022-12-31-KB-noFAIMS-MB-3	61	83		MOLT-4
QLGQDLLNSYIENEGK	16	2	1	2		sp|O95757|HS74L_HUMAN	O95757	HS74L_HUMAN	Heat shock 70 kDa protein 4L	2022-12-31-KB-noFAIMS-MB-3	591	606		MOLT-4
QLGSAALAR	9	2	0.9887	2		sp|Q8N6H7|ARFG2_HUMAN	Q8N6H7	ARFG2_HUMAN	ADP-ribosylation factor GTPase-activating protein 2	2022-12-31-KB-noFAIMS-MB-3	120	128		MOLT-4
QLHASHAPDHTR	12	2, 3	1	2		sp|P21580|TNAP3_HUMAN	P21580	TNAP3_HUMAN	Tumor necrosis factor alpha-induced protein 3	2022-12-31-KB-noFAIMS-MB-3	503	514		MOLT-4
QLHDDYFYHDEL	12	2, 3	1	2		sp|Q14257|RCN2_HUMAN	Q14257	RCN2_HUMAN	Reticulocalbin-2	2022-12-31-KB-noFAIMS-MB-3	306	317		MOLT-4
QLHELHLER	9	3	1	1		sp|B0I1T2|MYO1G_HUMAN	B0I1T2	MYO1G_HUMAN	Unconventional myosin-Ig	2022-12-31-KB-noFAIMS-MB-3	215	223		MOLT-4
QLHIDTLENR	10	3	0.9331	1		sp|P57768|SNX16_HUMAN	P57768	SNX16_HUMAN	Sorting nexin-16	2022-12-31-KB-noFAIMS-MB-3	262	271		MOLT-4
QLHLEGASLELSDDDTESK	19	3	1	2		sp|P35580|MYH10_HUMAN	P35580	MYH10_HUMAN	Myosin-10	2022-12-31-KB-noFAIMS-MB-3	1945	1963		MOLT-4
QLHSSVR	7	2	0.9992	1		sp|Q9Y2X7|GIT1_HUMAN	Q9Y2X7	GIT1_HUMAN	ARF GTPase-activating protein GIT1	2022-12-31-KB-noFAIMS-MB-3	136	142		MOLT-4
QLIALENK	8	2	0.5857	1		sp|Q9H2K8|TAOK3_HUMAN	Q9H2K8	TAOK3_HUMAN	Serine/threonine-protein kinase TAO3	2022-12-31-KB-noFAIMS-MB-3	474	481		MOLT-4
QLICDPSYIPDR	12	2	1	2	4C(57.0214)	sp|P31150|GDIA_HUMAN	P31150	GDIA_HUMAN	Rab GDP dissociation inhibitor alpha	2022-12-31-KB-noFAIMS-MB-3	279	290	282	MOLT-4
QLICDPSYVK	10	2	1	2	4C(57.0214)	sp|P50395|GDIB_HUMAN	P50395	GDIB_HUMAN	Rab GDP dissociation inhibitor beta	2022-12-31-KB-noFAIMS-MB-3	279	288	282	MOLT-4
QLICDPSYVKDR	12	3	0.9999	1	4C(57.0214)	sp|P50395|GDIB_HUMAN	P50395	GDIB_HUMAN	Rab GDP dissociation inhibitor beta	2022-12-31-KB-noFAIMS-MB-3	279	290	282	MOLT-4
QLIDITGK	8	2	0.9884	1		sp|Q14157|UBP2L_HUMAN	Q14157	UBP2L_HUMAN	Ubiquitin-associated protein 2-like	2022-12-31-KB-noFAIMS-MB-3	56	63		MOLT-4
QLIEPVQYDEQGMAFSK	17	2	1	1		sp|P82933|RT09_HUMAN	P82933	RT09_HUMAN	28S ribosomal protein S9, mitochondrial	2022-12-31-KB-noFAIMS-MB-3	255	271		MOLT-4
QLIFTTEDNGK	11	2	0.9988	1		sp|Q99598|TSNAX_HUMAN	Q99598	TSNAX_HUMAN	Translin-associated protein X	2022-12-31-KB-noFAIMS-MB-3	151	161		MOLT-4
QLIIEDPYYGNDSDFETVYQQCVR	24	2, 3	1	8	22C(57.0214)	sp|P24666|PPAC_HUMAN	P24666	PPAC_HUMAN	Low molecular weight phosphotyrosine protein phosphatase	2022-12-31-KB-noFAIMS-MB-3	125	148	146	MOLT-4
QLIIVHGPPEASQDLAECCR	20	3	1	2	18C(57.0214), 19C(57.0214)	sp|Q9P2I0|CPSF2_HUMAN	Q9P2I0	CPSF2_HUMAN	Cleavage and polyadenylation specificity factor subunit 2	2022-12-31-KB-noFAIMS-MB-3	560	579	577578	MOLT-4
QLIVANAGDSR	11	2	1	2		sp|O15355|PPM1G_HUMAN	O15355	PPM1G_HUMAN	Protein phosphatase 1G	2022-12-31-KB-noFAIMS-MB-3	340	350		MOLT-4
QLLAGPNTDLEELR	14	2	1	1		sp|Q8WUA7|TB22A_HUMAN	Q8WUA7	TB22A_HUMAN	TBC1 domain family member 22A	2022-12-31-KB-noFAIMS-MB-3	203	216		MOLT-4
QLLALDAVDPQGEEK	15	2	1	1		sp|Q9UL15|BAG5_HUMAN	Q9UL15	BAG5_HUMAN	BAG family molecular chaperone regulator 5	2022-12-31-KB-noFAIMS-MB-3	405	419		MOLT-4
QLLCGAAIGTHEDDKYR	17	4	1	1	4C(57.0214)	sp|P12268|IMDH2_HUMAN	P12268	IMDH2_HUMAN	Inosine-5'-monophosphate dehydrogenase 2	2022-12-31-KB-noFAIMS-MB-3	243	259	246	MOLT-4
QLLDEVEVATEPAGSR	16	2	1	2		sp|P78318|IGBP1_HUMAN	P78318	IGBP1_HUMAN	Immunoglobulin-binding protein 1	2022-12-31-KB-noFAIMS-MB-3	21	36		MOLT-4
QLLDQVEQIQK	11	2	1	2		sp|Q7Z7H5|TMED4_HUMAN	Q7Z7H5	TMED4_HUMAN	Transmembrane emp24 domain-containing protein 4	2022-12-31-KB-noFAIMS-MB-3	162	172		MOLT-4
QLLDQVEQIQKEQDYQR	17	3	1	2		sp|Q7Z7H5|TMED4_HUMAN	Q7Z7H5	TMED4_HUMAN	Transmembrane emp24 domain-containing protein 4	2022-12-31-KB-noFAIMS-MB-3	162	178		MOLT-4
QLLDTIAACEEMLR	14	2	1	3	9C(57.0214)	sp|Q6ZSJ8|CA122_HUMAN	Q6ZSJ8	CA122_HUMAN	Uncharacterized protein C1orf122	2022-12-31-KB-noFAIMS-MB-3	53	66	61	MOLT-4
QLLEELER	8	2	0.984	1		sp|Q9NWB6|ARGL1_HUMAN	Q9NWB6	ARGL1_HUMAN	Arginine and glutamate-rich protein 1	2022-12-31-KB-noFAIMS-MB-3	171	178		MOLT-4
QLLEVQLQQNK	11	2	0.9999	1		sp|Q14789|GOGB1_HUMAN	Q14789	GOGB1_HUMAN	Golgin subfamily B member 1	2022-12-31-KB-noFAIMS-MB-3	2553	2563		MOLT-4
QLLFPAEEDNGAGPPR	16	2	1	1		sp|Q92888|ARHG1_HUMAN	Q92888	ARHG1_HUMAN	Rho guanine nucleotide exchange factor 1	2022-12-31-KB-noFAIMS-MB-3	836	851		MOLT-4
QLLGHMEDLEGDAQSVLDAR	20	3	1	2		sp|Q9NX46|ARHL2_HUMAN	Q9NX46	ARHL2_HUMAN	Poly(ADP-ribose) glycohydrolase ARH3	2022-12-31-KB-noFAIMS-MB-3	214	233		MOLT-4
QLLHLAEEK	9	2	0.9987	1		sp|Q00341|VIGLN_HUMAN	Q00341	VIGLN_HUMAN	Vigilin	2022-12-31-KB-noFAIMS-MB-3	715	723		MOLT-4
QLLLESQSQLDAAK	14	2	1	1		sp|Q9P2E9|RRBP1_HUMAN	Q9P2E9	RRBP1_HUMAN	Ribosome-binding protein 1	2022-12-31-KB-noFAIMS-MB-3	1228	1241		MOLT-4
QLLLQEVENHKK	12	3	0.9998	1		sp|Q12981|SEC20_HUMAN	Q12981	SEC20_HUMAN	Vesicle transport protein SEC20	2022-12-31-KB-noFAIMS-MB-3	75	86		MOLT-4
QLLLTADDR	9	2	1	3		sp|P04075|ALDOA_HUMAN	P04075	ALDOA_HUMAN	Fructose-bisphosphate aldolase A	2022-12-31-KB-noFAIMS-MB-3	61	69		MOLT-4
QLLPCEMACNEK	12	2	1	4	5C(57.0214), 7M(15.9949), 9C(57.0214)	sp|Q9NR45|SIAS_HUMAN	Q9NR45	SIAS_HUMAN	Sialic acid synthase	2022-12-31-KB-noFAIMS-MB-3	279	290	283287	MOLT-4
QLLQVIQEK	9	2	0.9995	1		sp|Q9H501|ESF1_HUMAN	Q9H501	ESF1_HUMAN	ESF1 homolog	2022-12-31-KB-noFAIMS-MB-3	584	592		MOLT-4
QLLYDAIK	8	2	0.9975	1		sp|Q9NYU2|UGGG1_HUMAN	Q9NYU2	UGGG1_HUMAN	UDP-glucose:glycoprotein glucosyltransferase 1	2022-12-31-KB-noFAIMS-MB-3	776	783		MOLT-4
QLLYLEK	7	2	0.9958	1		sp|Q12974|TP4A2_HUMAN	Q12974	TP4A2_HUMAN	Protein tyrosine phosphatase type IVA 2	2022-12-31-KB-noFAIMS-MB-3	142	148		MOLT-4
QLMETPANEMTPTR	14	2	1	2		sp|P28838|AMPL_HUMAN	P28838	AMPL_HUMAN	Cytosol aminopeptidase	2022-12-31-KB-noFAIMS-MB-3	201	214		MOLT-4
QLMHSGHPSEK	11	2	1	2	3M(15.9949)	sp|Q01082|SPTB2_HUMAN	Q01082	SPTB2_HUMAN	Spectrin beta chain, non-erythrocytic 1	2022-12-31-KB-noFAIMS-MB-3	914	924		MOLT-4
QLMIENGKK	9	2	0.7064	1		sp|Q9GZR5|ELOV4_HUMAN	Q9GZR5	ELOV4_HUMAN	Elongation of very long chain fatty acids protein 4	2022-12-31-KB-noFAIMS-MB-3	297	305		MOLT-4
QLMNQSQNEELSPLVPVETR	20	2	1	2		sp|Q8IW35|CEP97_HUMAN	Q8IW35	CEP97_HUMAN	Centrosomal protein of 97 kDa	2022-12-31-KB-noFAIMS-MB-3	303	322		MOLT-4
QLMSELETLPR	11	2	1	2		sp|O60826|CCD22_HUMAN	O60826	CCD22_HUMAN	Coiled-coil domain-containing protein 22	2022-12-31-KB-noFAIMS-MB-3	476	486		MOLT-4
QLNGTYAIAGGK	12	2	1	1		sp|P43403|ZAP70_HUMAN	P43403	ZAP70_HUMAN	Tyrosine-protein kinase ZAP-70	2022-12-31-KB-noFAIMS-MB-3	64	75		MOLT-4
QLNLPENTDDWTK	13	2	1	1		sp|Q5K651|SAMD9_HUMAN	Q5K651	SAMD9_HUMAN	Sterile alpha motif domain-containing protein 9	2022-12-31-KB-noFAIMS-MB-3	4	16		MOLT-4
QLPEPLLASSGHC	13	2	1	2	13C(57.0214)	sp|P17676|CEBPB_HUMAN	P17676	CEBPB_HUMAN	CCAAT/enhancer-binding protein beta	2022-12-31-KB-noFAIMS-MB-3	333	345	345	MOLT-4
QLPFRGDDGIFDDNFIEER	19	3	1	3		sp|O60493|SNX3_HUMAN	O60493	SNX3_HUMAN	Sorting nexin-3	2022-12-31-KB-noFAIMS-MB-3	100	118		MOLT-4
QLPFRGDEGIFEESFIEER	19	3	1	4		sp|Q9UMY4|SNX12_HUMAN	Q9UMY4	SNX12_HUMAN	Sorting nexin-12	2022-12-31-KB-noFAIMS-MB-3	101	119		MOLT-4
QLPITYPSAEEDLASHEDSVPSAMTTR	27	3	1	3		sp|Q8NDX5|PHC3_HUMAN	Q8NDX5	PHC3_HUMAN	Polyhomeotic-like protein 3	2022-12-31-KB-noFAIMS-MB-3	855	881		MOLT-4
QLPLEPESPSGQVGPRPAPPQEESPSSEAK	30	3	1	1		sp|Q3KQU3|MA7D1_HUMAN	Q3KQU3	MA7D1_HUMAN	MAP7 domain-containing protein 1	2022-12-31-KB-noFAIMS-MB-3	63	92		MOLT-4
QLPPNGDPNFK	11	2	1	10		sp|Q92945|FUBP2_HUMAN	Q92945	FUBP2_HUMAN	Far upstream element-binding protein 2	2022-12-31-KB-noFAIMS-MB-3	463	473		MOLT-4
QLPPPPTPANEER	13	2	0.9998	1		sp|P42768|WASP_HUMAN	P42768	WASP_HUMAN	Wiskott-Aldrich syndrome protein	2022-12-31-KB-noFAIMS-MB-3	158	170		MOLT-4
QLPVLDK	7	2	0.9679	1		sp|A6NCE7|MP3B2_HUMAN	A6NCE7	MP3B2_HUMAN	Microtubule-associated proteins 1A/1B light chain 3 beta 2	2022-12-31-KB-noFAIMS-MB-3	43	49		MOLT-4
QLQAETEPIVK	11	2	0.9997	1		sp|P60228|EIF3E_HUMAN	P60228	EIF3E_HUMAN	Eukaryotic translation initiation factor 3 subunit E	2022-12-31-KB-noFAIMS-MB-3	83	93		MOLT-4
QLQAIEFNK	9	2	0.3906	1		sp|O76094|SRP72_HUMAN	O76094	SRP72_HUMAN	Signal recognition particle subunit SRP72	2022-12-31-KB-noFAIMS-MB-3	302	310		MOLT-4
QLQALSSELAQAR	13	2	1	1		sp|P35241|RADI_HUMAN	P35241	RADI_HUMAN	Radixin	2022-12-31-KB-noFAIMS-MB-3	527	539		MOLT-4
QLQDELEMLVER	12	2	1	6	8M(15.9949)	sp|Q13200|PSMD2_HUMAN	Q13200	PSMD2_HUMAN	26S proteasome non-ATPase regulatory subunit 2	2022-12-31-KB-noFAIMS-MB-3	51	62		MOLT-4
QLQDIATLADQR	12	2	1	1		sp|O95373|IPO7_HUMAN	O95373	IPO7_HUMAN	Importin-7	2022-12-31-KB-noFAIMS-MB-3	991	1002		MOLT-4
QLQEETPPGGPLTEALPPAR	20	2	1	3		sp|Q9Y6M9|NDUB9_HUMAN	Q9Y6M9	NDUB9_HUMAN	NADH dehydrogenase [ubiquinone] 1 beta subcomplex subunit 9	2022-12-31-KB-noFAIMS-MB-3	139	158		MOLT-4
QLQEETPPGGPLTEALPPARK	21	3	1	3		sp|Q9Y6M9|NDUB9_HUMAN	Q9Y6M9	NDUB9_HUMAN	NADH dehydrogenase [ubiquinone] 1 beta subcomplex subunit 9	2022-12-31-KB-noFAIMS-MB-3	139	159		MOLT-4
QLQEVLDIAR	10	2	1	1		sp|O43314|VIP2_HUMAN	O43314	VIP2_HUMAN	Inositol hexakisphosphate and diphosphoinositol-pentakisphosphate kinase 2	2022-12-31-KB-noFAIMS-MB-3	429	438		MOLT-4
QLQGIQIQEAETR	13	2	1	2		sp|Q15276|RABE1_HUMAN	Q15276	RABE1_HUMAN	Rab GTPase-binding effector protein 1	2022-12-31-KB-noFAIMS-MB-3	542	554		MOLT-4
QLQLEAEEQR	10	2	0.657	1		sp|Q8N1G4|LRC47_HUMAN	Q8N1G4	LRC47_HUMAN	Leucine-rich repeat-containing protein 47	2022-12-31-KB-noFAIMS-MB-3	415	424		MOLT-4
QLQQAQAAGAEQEVEKFTK	19	2, 3	1	4		sp|P39748|FEN1_HUMAN	P39748	FEN1_HUMAN	Flap endonuclease 1	2022-12-31-KB-noFAIMS-MB-3	110	128		MOLT-4
QLQQELEAFR	10	2	0.9997	1		sp|Q9H3S7|PTN23_HUMAN	Q9H3S7	PTN23_HUMAN	Tyrosine-protein phosphatase non-receptor type 23	2022-12-31-KB-noFAIMS-MB-3	1173	1182		MOLT-4
QLQQLQEGTLQEYQKR	16	3	1	1		sp|Q9H7L9|SDS3_HUMAN	Q9H7L9	SDS3_HUMAN	Sin3 histone deacetylase corepressor complex component SDS3	2022-12-31-KB-noFAIMS-MB-3	83	98		MOLT-4
QLQSDFYGR	9	2	1	1		sp|Q15075|EEA1_HUMAN	Q15075	EEA1_HUMAN	Early endosome antigen 1	2022-12-31-KB-noFAIMS-MB-3	1030	1038		MOLT-4
QLSAWCGPSSEDSR	14	2	0.9999	2	6C(57.0214)	sp|Q99575|POP1_HUMAN	Q99575	POP1_HUMAN	Ribonucleases P/MRP protein subunit POP1	2022-12-31-KB-noFAIMS-MB-3	814	827	819	MOLT-4
QLSESFK	7	2	0.4848	1		sp|Q08945|SSRP1_HUMAN	Q08945	SSRP1_HUMAN	FACT complex subunit SSRP1	2022-12-31-KB-noFAIMS-MB-3	655	661		MOLT-4
QLSILVHPDKNQDDADR	17	2, 3, 4	1	3		sp|O75937|DNJC8_HUMAN	O75937	DNJC8_HUMAN	DnaJ homolog subfamily C member 8	2022-12-31-KB-noFAIMS-MB-3	79	95		MOLT-4
QLSILVHPDKNQDDADRAQK	20	5	0.993	1		sp|O75937|DNJC8_HUMAN	O75937	DNJC8_HUMAN	DnaJ homolog subfamily C member 8	2022-12-31-KB-noFAIMS-MB-3	79	98		MOLT-4
QLSLDVR	7	2	0.9932	1		sp|Q9NQ55|SSF1_HUMAN	Q9NQ55	SSF1_HUMAN	Suppressor of SWI4 1 homolog	2022-12-31-KB-noFAIMS-MB-3	45	51		MOLT-4
QLSLEGSGLGVEDLK	15	2	1	2		sp|Q9UMZ2|SYNRG_HUMAN	Q9UMZ2	SYNRG_HUMAN	Synergin gamma	2022-12-31-KB-noFAIMS-MB-3	750	764		MOLT-4
QLSQATAAATNHTTDNGVGPEEESVDPNQYYK	32	3	1	6		sp|Q15046|SYK_HUMAN	Q15046	SYK_HUMAN	Lysine--tRNA ligase	2022-12-31-KB-noFAIMS-MB-3	47	78		MOLT-4
QLSSEELEQFQK	12	2	0.9963	1		sp|P41252|SYIC_HUMAN	P41252	SYIC_HUMAN	Isoleucine--tRNA ligase, cytoplasmic	2022-12-31-KB-noFAIMS-MB-3	918	929		MOLT-4
QLSSSVTGLTNIEEENCQR	19	2	1	1	17C(57.0214)	sp|P46940|IQGA1_HUMAN	P46940	IQGA1_HUMAN	Ras GTPase-activating-like protein IQGAP1	2022-12-31-KB-noFAIMS-MB-3	478	496	494	MOLT-4
QLSVVVPSYNEEK	13	2	1	2		sp|Q9Y673|ALG5_HUMAN	Q9Y673	ALG5_HUMAN	Dolichyl-phosphate beta-glucosyltransferase	2022-12-31-KB-noFAIMS-MB-3	66	78		MOLT-4
QLTAHLQDVNR	11	2	1	1		sp|Q14203|DCTN1_HUMAN	Q14203	DCTN1_HUMAN	Dynactin subunit 1	2022-12-31-KB-noFAIMS-MB-3	522	532		MOLT-4
QLTEEQNTLNISFQQATHQLEEK	23	3	1	3		sp|Q13439|GOGA4_HUMAN	Q13439	GOGA4_HUMAN	Golgin subfamily A member 4	2022-12-31-KB-noFAIMS-MB-3	1280	1302		MOLT-4
QLTELQLSLQER	12	2	1	1		sp|O14578|CTRO_HUMAN	O14578	CTRO_HUMAN	Citron Rho-interacting kinase	2022-12-31-KB-noFAIMS-MB-3	875	886		MOLT-4
QLTFEEIAK	9	2	0.9976	1		sp|Q9UNM6|PSD13_HUMAN	Q9UNM6	PSD13_HUMAN	26S proteasome non-ATPase regulatory subunit 13	2022-12-31-KB-noFAIMS-MB-3	290	298		MOLT-4
QLTLEQLR	8	2	0.9972	1		sp|Q16204|CCDC6_HUMAN	Q16204	CCDC6_HUMAN	Coiled-coil domain-containing protein 6	2022-12-31-KB-noFAIMS-MB-3	189	196		MOLT-4
QLTLTQEALQSR	12	2	0.998	1		sp|Q08378|GOGA3_HUMAN	Q08378	GOGA3_HUMAN	Golgin subfamily A member 3	2022-12-31-KB-noFAIMS-MB-3	725	736		MOLT-4
QLTQPETHFGR	11	2, 3	0.9999	2		sp|Q9UJU6|DBNL_HUMAN	Q9UJU6	DBNL_HUMAN	Drebrin-like protein	2022-12-31-KB-noFAIMS-MB-3	289	299		MOLT-4
QLTQTTHTDKVPGDEDK	17	3	1	2		sp|P46013|KI67_HUMAN	P46013	KI67_HUMAN	Proliferation marker protein Ki-67	2022-12-31-KB-noFAIMS-MB-3	2139	2155		MOLT-4
QLTVGVPK	8	2	0.9865	1		sp|Q13423|NNTM_HUMAN	Q13423	NNTM_HUMAN	NAD(P) transhydrogenase, mitochondrial	2022-12-31-KB-noFAIMS-MB-3	56	63		MOLT-4
QLVAEQVTYQR	11	2	1	3		sp|P49736|MCM2_HUMAN	P49736	MCM2_HUMAN	DNA replication licensing factor MCM2	2022-12-31-KB-noFAIMS-MB-3	838	848		MOLT-4
QLVARPDVVEMHDVTAQDPK	20	3, 4	1	6		sp|Q13435|SF3B2_HUMAN	Q13435	SF3B2_HUMAN	Splicing factor 3B subunit 2	2022-12-31-KB-noFAIMS-MB-3	467	486		MOLT-4
QLVHELDEAEYR	12	2, 3	1	4		sp|Q06323|PSME1_HUMAN	Q06323	PSME1_HUMAN	Proteasome activator complex subunit 1	2022-12-31-KB-noFAIMS-MB-3	199	210		MOLT-4
QLVLIDYGDQYTAR	14	2	0.9887	1		sp|Q9Y5B8|NDK7_HUMAN	Q9Y5B8	NDK7_HUMAN	Nucleoside diphosphate kinase 7	2022-12-31-KB-noFAIMS-MB-3	72	85		MOLT-4
QLVTNCTQR	9	2	0.4435	1	6C(57.0214)	sp|P43250|GRK6_HUMAN	P43250	GRK6_HUMAN	G protein-coupled receptor kinase 6	2022-12-31-KB-noFAIMS-MB-3	124	132	129	MOLT-4
QLYEFDIK	8	2	0.9959	1		sp|P15586|GNS_HUMAN	P15586	GNS_HUMAN	N-acetylglucosamine-6-sulfatase	2022-12-31-KB-noFAIMS-MB-3	342	349		MOLT-4
QLYQTLTDYDIR	12	2	0.9944	1		sp|P68400|CSK21_HUMAN	P68400	CSK21_HUMAN	Casein kinase II subunit alpha	2022-12-31-KB-noFAIMS-MB-3	123	134		MOLT-4
QMDTNNDGKLSLEEFIR	17	3	1	2		sp|P37235|HPCL1_HUMAN	P37235	HPCL1_HUMAN	Hippocalcin-like protein 1	2022-12-31-KB-noFAIMS-MB-3	155	171		MOLT-4
QMEDGHTLFDYEVR	14	3	0.3487	1		sp|Q96T88|UHRF1_HUMAN	Q96T88	UHRF1_HUMAN	E3 ubiquitin-protein ligase UHRF1	2022-12-31-KB-noFAIMS-MB-3	51	64		MOLT-4
QMEELIEEPGLTCCICR	17	2	1	3	13C(57.0214), 14C(57.0214), 16C(57.0214)	sp|Q5T4S7|UBR4_HUMAN	Q5T4S7	UBR4_HUMAN	E3 ubiquitin-protein ligase UBR4	2022-12-31-KB-noFAIMS-MB-3	4826	4842	483848394841	MOLT-4
QMELEQAVEHIAK	13	3	1	2		sp|Q96T58|MINT_HUMAN	Q96T58	MINT_HUMAN	Msx2-interacting protein	2022-12-31-KB-noFAIMS-MB-3	2168	2180		MOLT-4
QMGFPLIYVEAEQVEDDR	18	2	1	6	2M(15.9949)	sp|P55786|PSA_HUMAN	P55786	PSA_HUMAN	Puromycin-sensitive aminopeptidase	2022-12-31-KB-noFAIMS-MB-3	500	517		MOLT-4
QMHSNAPR	8	2	0.3246	1		sp|Q8WWQ0|PHIP_HUMAN	Q8WWQ0	PHIP_HUMAN	PH-interacting protein	2022-12-31-KB-noFAIMS-MB-3	700	707		MOLT-4
QMLDDFGPHR	10	2, 3	1	2		sp|P06132|DCUP_HUMAN	P06132	DCUP_HUMAN	Uroporphyrinogen decarboxylase	2022-12-31-KB-noFAIMS-MB-3	323	332		MOLT-4
QMPDVNVSWDGEGPK	15	2	1	1		sp|O00330|ODPX_HUMAN	O00330	ODPX_HUMAN	Pyruvate dehydrogenase protein X component, mitochondrial	2022-12-31-KB-noFAIMS-MB-3	342	356		MOLT-4
QMQSSFTSSEQELER	15	2	1	1		sp|Q86UP2|KTN1_HUMAN	Q86UP2	KTN1_HUMAN	Kinectin	2022-12-31-KB-noFAIMS-MB-3	1177	1191		MOLT-4
QMSVPGIFNPHEIPEEMCD	19	2	1	5	18C(57.0214), 2M(15.9949)	sp|O14980|XPO1_HUMAN	O14980	XPO1_HUMAN	Exportin-1	2022-12-31-KB-noFAIMS-MB-3	1053	1071	1070	MOLT-4
QMVVLEEEFQNISPEELK	18	2	1	5	2M(15.9949)	sp|O60234|GMFG_HUMAN	O60234	GMFG_HUMAN	Glia maturation factor gamma	2022-12-31-KB-noFAIMS-MB-3	41	58		MOLT-4
QNAEELQDFMR	11	2	0.9997	1		sp|Q9H6T3|RPAP3_HUMAN	Q9H6T3	RPAP3_HUMAN	RNA polymerase II-associated protein 3	2022-12-31-KB-noFAIMS-MB-3	16	26		MOLT-4
QNAVLQAAQDDLGHLR	16	3	1	2		sp|Q15276|RABE1_HUMAN	Q15276	RABE1_HUMAN	Rab GTPase-binding effector protein 1	2022-12-31-KB-noFAIMS-MB-3	60	75		MOLT-4
QNAVNSNQSNVVIEDFESSLTR	22	2	1	1		sp|Q9UBK8|MTRR_HUMAN	Q9UBK8	MTRR_HUMAN	Methionine synthase reductase	2022-12-31-KB-noFAIMS-MB-3	236	257		MOLT-4
QNAVTDLTAEAVNVAIAAPPSEGEANAELCR	31	2	1	1	30C(57.0214)	sp|Q8WUR7|CO040_HUMAN	Q8WUR7	CO040_HUMAN	UPF0235 protein C15orf40	2022-12-31-KB-noFAIMS-MB-3	75	105	104	MOLT-4
QNDAGEFVDLYVPR	14	2	0.9587	1		sp|P63220|RS21_HUMAN	P63220	RS21_HUMAN	40S ribosomal protein S21	2022-12-31-KB-noFAIMS-MB-3	2	15		MOLT-4
QNDQVSFASLVEELK	15	2	1	2		sp|Q86UP2|KTN1_HUMAN	Q86UP2	KTN1_HUMAN	Kinectin	2022-12-31-KB-noFAIMS-MB-3	786	800		MOLT-4
QNFHMEQLK	9	2, 3	0.9994	2		sp|Q92922|SMRC1_HUMAN	Q92922	SMRC1_HUMAN	SWI/SNF complex subunit SMARCC1	2022-12-31-KB-noFAIMS-MB-3	940	948		MOLT-4
QNGEEGYVPTSYIDVTLEK	19	2	1	2		sp|Q5T0N5|FBP1L_HUMAN	Q5T0N5	FBP1L_HUMAN	Formin-binding protein 1-like	2022-12-31-KB-noFAIMS-MB-3	582	600		MOLT-4
QNGYLEFDALSR	12	2	1	1		sp|O94874|UFL1_HUMAN	O94874	UFL1_HUMAN	E3 UFM1-protein ligase 1	2022-12-31-KB-noFAIMS-MB-3	263	274		MOLT-4
QNHLFEQYR	9	2, 3	0.9952	2		sp|P49589|SYCC_HUMAN	P49589	SYCC_HUMAN	Cysteine--tRNA ligase, cytoplasmic	2022-12-31-KB-noFAIMS-MB-3	108	116		MOLT-4
QNIAYEYLCHLEEAK	15	3	1	1	9C(57.0214)	sp|Q13576|IQGA2_HUMAN	Q13576	IQGA2_HUMAN	Ras GTPase-activating-like protein IQGAP2	2022-12-31-KB-noFAIMS-MB-3	34	48	42	MOLT-4
QNKDDEAEWQELQQSIQRK	19	3	1	1		sp|Q9UGP8|SEC63_HUMAN	Q9UGP8	SEC63_HUMAN	Translocation protein SEC63 homolog	2022-12-31-KB-noFAIMS-MB-3	605	623		MOLT-4
QNLAEAITLAER	12	2	1	1		sp|Q8TBA6|GOGA5_HUMAN	Q8TBA6	GOGA5_HUMAN	Golgin subfamily A member 5	2022-12-31-KB-noFAIMS-MB-3	387	398		MOLT-4
QNLAEMGLAVDPNR	14	2	1	1		sp|Q9Y3C1|NOP16_HUMAN	Q9Y3C1	NOP16_HUMAN	Nucleolar protein 16	2022-12-31-KB-noFAIMS-MB-3	51	64		MOLT-4
QNLENVFDDVQK	12	2	0.9992	1		sp|Q13439|GOGA4_HUMAN	Q13439	GOGA4_HUMAN	Golgin subfamily A member 4	2022-12-31-KB-noFAIMS-MB-3	1829	1840		MOLT-4
QNLFQEAEEFLYR	13	2	1	4		sp|Q9UL46|PSME2_HUMAN	Q9UL46	PSME2_HUMAN	Proteasome activator complex subunit 2	2022-12-31-KB-noFAIMS-MB-3	22	34		MOLT-4
QNLIEELRK	9	3	0.9818	1		sp|Q9UKD2|MRT4_HUMAN	Q9UKD2	MRT4_HUMAN	mRNA turnover protein 4 homolog	2022-12-31-KB-noFAIMS-MB-3	24	32		MOLT-4
QNLLDDLVTR	10	2	1	3		sp|Q9UNK0|STX8_HUMAN	Q9UNK0	STX8_HUMAN	Syntaxin-8	2022-12-31-KB-noFAIMS-MB-3	80	89		MOLT-4
QNLLSVGDYR	10	2	1	2		sp|O60264|SMCA5_HUMAN	O60264	SMCA5_HUMAN	SWI/SNF-related matrix-associated actin-dependent regulator of chromatin subfamily A member 5	2022-12-31-KB-noFAIMS-MB-3	133	142		MOLT-4
QNLYDLDEDDDGIASVPTK	19	2	1	1		sp|Q9BY77|PDIP3_HUMAN	Q9BY77	PDIP3_HUMAN	Polymerase delta-interacting protein 3	2022-12-31-KB-noFAIMS-MB-3	179	197		MOLT-4
QNQFYDTQVIK	11	2	1	3		sp|Q9BUJ2|HNRL1_HUMAN	Q9BUJ2	HNRL1_HUMAN	Heterogeneous nuclear ribonucleoprotein U-like protein 1	2022-12-31-KB-noFAIMS-MB-3	107	117		MOLT-4
QNQGAAPEIQALK	13	2	1	1		sp|Q86VS8|HOOK3_HUMAN	Q86VS8	HOOK3_HUMAN	Protein Hook homolog 3	2022-12-31-KB-noFAIMS-MB-3	622	634		MOLT-4
QNQPTAIIQVEDQNTGAIENIIVEVK	26	2	1	3		sp|P49711|CTCF_HUMAN	P49711	CTCF_HUMAN	Transcriptional repressor CTCF	2022-12-31-KB-noFAIMS-MB-3	664	689		MOLT-4
QNRYDGQVAVFGSDLQEK	18	2, 3	1	4		sp|P22314|UBA1_HUMAN	P22314	UBA1_HUMAN	Ubiquitin-like modifier-activating enzyme 1	2022-12-31-KB-noFAIMS-MB-3	448	465		MOLT-4
QNSATESADSIEIYVPEAQTR	21	2	1	1		sp|Q9Y2H0|DLGP4_HUMAN	Q9Y2H0	DLGP4_HUMAN	Disks large-associated protein 4	2022-12-31-KB-noFAIMS-MB-3	971	991		MOLT-4
QNSATESADSIEIYVPEAQTRL	22	2	1	2		sp|Q9Y2H0|DLGP4_HUMAN	Q9Y2H0	DLGP4_HUMAN	Disks large-associated protein 4	2022-12-31-KB-noFAIMS-MB-3	971	992		MOLT-4
QNSLGCIGECGVDSGFEAPR	20	2	1	1	10C(57.0214), 6C(57.0214)	sp|A1L020|MEX3A_HUMAN	A1L020	MEX3A_HUMAN	RNA-binding protein MEX3A	2022-12-31-KB-noFAIMS-MB-3	336	355	341345	MOLT-4
QNSQLPAQVQNGPSQEELEIQRR	23	3	1	2		sp|Q8N8S7|ENAH_HUMAN	Q8N8S7	ENAH_HUMAN	Protein enabled homolog	2022-12-31-KB-noFAIMS-MB-3	123	145		MOLT-4
QNVAVNELCGR	11	2	0.9996	1	9C(57.0214)	sp|Q15942|ZYX_HUMAN	Q15942	ZYX_HUMAN	Zyxin	2022-12-31-KB-noFAIMS-MB-3	376	386	384	MOLT-4
QNVAYEYLCHLEEAK	15	2, 3	1	4	9C(57.0214)	sp|P46940|IQGA1_HUMAN	P46940	IQGA1_HUMAN	Ras GTPase-activating-like protein IQGAP1	2022-12-31-KB-noFAIMS-MB-3	37	51	45	MOLT-4
QPAENVNQYLTDPK	14	2	1	1		sp|P22314|UBA1_HUMAN	P22314	UBA1_HUMAN	Ubiquitin-like modifier-activating enzyme 1	2022-12-31-KB-noFAIMS-MB-3	658	671		MOLT-4
QPAGPGSGIR	10	2	1	2		sp|Q8NBJ7|SUMF2_HUMAN	Q8NBJ7	SUMF2_HUMAN	Inactive C-alpha-formylglycine-generating enzyme 2	2022-12-31-KB-noFAIMS-MB-3	128	137		MOLT-4
QPAIISQLDPVNER	14	2	1	1		sp|Q08211|DHX9_HUMAN	Q08211	DHX9_HUMAN	ATP-dependent RNA helicase A	2022-12-31-KB-noFAIMS-MB-3	1117	1130		MOLT-4
QPAIMPGQSYGLEDGSCSYK	20	2	1	3	17C(57.0214)	sp|P14866|HNRPL_HUMAN	P14866	HNRPL_HUMAN	Heterogeneous nuclear ribonucleoprotein L	2022-12-31-KB-noFAIMS-MB-3	456	475	472	MOLT-4
QPAIMPGQSYGLEDGSCSYKDFSESR	26	3	1	2	17C(57.0214)	sp|P14866|HNRPL_HUMAN	P14866	HNRPL_HUMAN	Heterogeneous nuclear ribonucleoprotein L	2022-12-31-KB-noFAIMS-MB-3	456	481	472	MOLT-4
QPAVEEPAEVTATVLASR	18	2	1	3		sp|P32942|ICAM3_HUMAN	P32942	ICAM3_HUMAN	Intercellular adhesion molecule 3	2022-12-31-KB-noFAIMS-MB-3	164	181		MOLT-4
QPCDSSCPCVIAQNFCEK	18	2	0.6612	1	16C(57.0214), 3C(57.0214), 7C(57.0214), 9C(57.0214)	sp|Q15910|EZH2_HUMAN	Q15910	EZH2_HUMAN	Histone-lysine N-methyltransferase EZH2	2022-12-31-KB-noFAIMS-MB-3	528	545	530534536543	MOLT-4
QPDSGISSIR	10	2	0.9945	2		sp|P04843|RPN1_HUMAN	P04843	RPN1_HUMAN	Dolichyl-diphosphooligosaccharide--protein glycosyltransferase subunit 1	2022-12-31-KB-noFAIMS-MB-3	269	278		MOLT-4
QPEKEEEEEAGESVEDIFSEVVGR	24	3	1	1		sp|Q8TDD1|DDX54_HUMAN	Q8TDD1	DDX54_HUMAN	ATP-dependent RNA helicase DDX54	2022-12-31-KB-noFAIMS-MB-3	632	655		MOLT-4
QPELPTDPEGALR	13	2	0.9997	1		sp|P49593|PPM1F_HUMAN	P49593	PPM1F_HUMAN	Protein phosphatase 1F	2022-12-31-KB-noFAIMS-MB-3	220	232		MOLT-4
QPHVGDYR	8	2	0.9981	1		sp|Q06323|PSME1_HUMAN	Q06323	PSME1_HUMAN	Proteasome activator complex subunit 1	2022-12-31-KB-noFAIMS-MB-3	191	198		MOLT-4
QPLGPDGSQGFK	12	2	0.997	3		sp|Q7Z422|SZRD1_HUMAN	Q7Z422	SZRD1_HUMAN	SUZ domain-containing protein 1	2022-12-31-KB-noFAIMS-MB-3	138	149		MOLT-4
QPLLEACDTLR	11	2	0.9992	1	7C(57.0214)	sp|Q9HA77|SYCM_HUMAN	Q9HA77	SYCM_HUMAN	Probable cysteine--tRNA ligase, mitochondrial	2022-12-31-KB-noFAIMS-MB-3	520	530	526	MOLT-4
QPLLGPPESMR	11	2	0.7455	1		sp|Q99613|EIF3C_HUMAN	Q99613	EIF3C_HUMAN	Eukaryotic translation initiation factor 3 subunit C	2022-12-31-KB-noFAIMS-MB-3	724	734		MOLT-4
QPPDVTENPYRK	12	3	1	1		sp|Q69YN2|C19L1_HUMAN	Q69YN2	C19L1_HUMAN	CWF19-like protein 1	2022-12-31-KB-noFAIMS-MB-3	257	268		MOLT-4
QPPPDSSEEAPPATQNFIIPK	21	2	1	4		sp|Q15257|PTPA_HUMAN	Q15257	PTPA_HUMAN	Serine/threonine-protein phosphatase 2A activator	2022-12-31-KB-noFAIMS-MB-3	7	27		MOLT-4
QPPQQPAAKI	10	2	0.5451	1		sp|Q9H6F5|CCD86_HUMAN	Q9H6F5	CCD86_HUMAN	Coiled-coil domain-containing protein 86	2022-12-31-KB-noFAIMS-MB-3	351	360		MOLT-4
QPPSQFEPLDMK	12	2	0.9998	1		sp|P33993|MCM7_HUMAN	P33993	MCM7_HUMAN	DNA replication licensing factor MCM7	2022-12-31-KB-noFAIMS-MB-3	546	557		MOLT-4
QPPTAAGRPVDASPR	15	3	1	1		sp|Q9Y6G9|DC1L1_HUMAN	Q9Y6G9	DC1L1_HUMAN	Cytoplasmic dynein 1 light intermediate chain 1	2022-12-31-KB-noFAIMS-MB-3	386	400		MOLT-4
QPQTSVVQNQQQISQQGPIYDEVELDALAEIER	33	3	1	1		sp|Q6KC79|NIPBL_HUMAN	Q6KC79	NIPBL_HUMAN	Nipped-B-like protein	2022-12-31-KB-noFAIMS-MB-3	447	479		MOLT-4
QPQVAELLAEAR	12	2	1	1		sp|P51570|GALK1_HUMAN	P51570	GALK1_HUMAN	Galactokinase	2022-12-31-KB-noFAIMS-MB-3	6	17		MOLT-4
QPSEQELLFR	10	2	1	1		sp|P56524|HDAC4_HUMAN	P56524	HDAC4_HUMAN	Histone deacetylase 4	2022-12-31-KB-noFAIMS-MB-3	582	591		MOLT-4
QPVLSQTEAR	10	2	0.9982	1		sp|P28070|PSB4_HUMAN	P28070	PSB4_HUMAN	Proteasome subunit beta type-4	2022-12-31-KB-noFAIMS-MB-3	202	211		MOLT-4
QQAADLISR	9	2	0.9848	1		sp|O75533|SF3B1_HUMAN	O75533	SF3B1_HUMAN	Splicing factor 3B subunit 1	2022-12-31-KB-noFAIMS-MB-3	949	957		MOLT-4
QQAAYYAQTSPQGMPQHPPAPQGQ	24	2	1	3		sp|Q96AE4|FUBP1_HUMAN	Q96AE4	FUBP1_HUMAN	Far upstream element-binding protein 1	2022-12-31-KB-noFAIMS-MB-3	621	644		MOLT-4
QQAIELTQEEPYSDIIATPGPR	22	2	1	3		sp|O60216|RAD21_HUMAN	O60216	RAD21_HUMAN	Double-strand-break repair protein rad21 homolog	2022-12-31-KB-noFAIMS-MB-3	606	627		MOLT-4
QQALLLEQQR	10	2	0.9997	1		sp|P56524|HDAC4_HUMAN	P56524	HDAC4_HUMAN	Histone deacetylase 4	2022-12-31-KB-noFAIMS-MB-3	592	601		MOLT-4
QQDLNPDLILQYDIR	15	2	1	2		sp|P09884|DPOLA_HUMAN	P09884	DPOLA_HUMAN	DNA polymerase alpha catalytic subunit	2022-12-31-KB-noFAIMS-MB-3	931	945		MOLT-4
QQDSQPEEVMDVLEMVENVK	20	2, 3	1	5	15M(15.9949)	sp|Q9H307|PININ_HUMAN	Q9H307	PININ_HUMAN	Pinin	2022-12-31-KB-noFAIMS-MB-3	378	397		MOLT-4
QQEELLSQLNVLEK	14	2	1	3		sp|Q9NS87|KIF15_HUMAN	Q9NS87	KIF15_HUMAN	Kinesin-like protein KIF15	2022-12-31-KB-noFAIMS-MB-3	771	784		MOLT-4
QQEGAVLEPGCSPQTGPAQLETSSEVQSEPAVPKPEDDTPVQDTK	45	3	1	2	11C(57.0214)	sp|Q6JBY9|CPZIP_HUMAN	Q6JBY9	CPZIP_HUMAN	CapZ-interacting protein	2022-12-31-KB-noFAIMS-MB-3	371	415	381	MOLT-4
QQEGESRLNLVQR	13	2, 3	1	3		sp|P00338|LDHA_HUMAN	P00338	LDHA_HUMAN	L-lactate dehydrogenase A chain	2022-12-31-KB-noFAIMS-MB-3	100	112		MOLT-4
QQEGFKGTFPDAR	13	2, 3	1	5		sp|Q15233|NONO_HUMAN	Q15233	NONO_HUMAN	Non-POU domain-containing octamer-binding protein	2022-12-31-KB-noFAIMS-MB-3	366	378		MOLT-4
QQEGFKPNYMENR	13	2, 3	1	2		sp|Q8WXF1|PSPC1_HUMAN	Q8WXF1	PSPC1_HUMAN	Paraspeckle component 1	2022-12-31-KB-noFAIMS-MB-3	375	387		MOLT-4
QQELDNLLHEKR	12	3, 4	1	2		sp|Q12788|TBL3_HUMAN	Q12788	TBL3_HUMAN	Transducin beta-like protein 3	2022-12-31-KB-noFAIMS-MB-3	654	665		MOLT-4
QQEVEAITLELEELK	15	2	1	2		sp|O95347|SMC2_HUMAN	O95347	SMC2_HUMAN	Structural maintenance of chromosomes protein 2	2022-12-31-KB-noFAIMS-MB-3	816	830		MOLT-4
QQEVEAITLELEELKR	16	2	1	1		sp|O95347|SMC2_HUMAN	O95347	SMC2_HUMAN	Structural maintenance of chromosomes protein 2	2022-12-31-KB-noFAIMS-MB-3	816	831		MOLT-4
QQEWVNQQR	9	2	0.9984	1		sp|Q9UKI8|TLK1_HUMAN	Q9UKI8	TLK1_HUMAN	Serine/threonine-protein kinase tousled-like 1	2022-12-31-KB-noFAIMS-MB-3	328	336		MOLT-4
QQFESVEWYNNR	12	2	0.8744	1		sp|Q9UPY3|DICER_HUMAN	Q9UPY3	DICER_HUMAN	Endoribonuclease Dicer	2022-12-31-KB-noFAIMS-MB-3	393	404		MOLT-4
QQFHSKPVDSDSDDDPLEAFMAEVEDQAAR	30	3, 4	1	4		sp|Q86XP3|DDX42_HUMAN	Q86XP3	DDX42_HUMAN	ATP-dependent RNA helicase DDX42	2022-12-31-KB-noFAIMS-MB-3	100	129		MOLT-4
QQGTSVAQSGAQAPGR	16	2	1	1		sp|Q9BWE0|REPI1_HUMAN	Q9BWE0	REPI1_HUMAN	Replication initiator 1	2022-12-31-KB-noFAIMS-MB-3	40	55		MOLT-4
QQHIEQLLAER	11	3	1	1		sp|P30622|CLIP1_HUMAN	P30622	CLIP1_HUMAN	CAP-Gly domain-containing linker protein 1	2022-12-31-KB-noFAIMS-MB-3	361	371		MOLT-4
QQIATEKQDLEAEVSQLTGEVAK	23	2, 3	1	5		sp|O60610|DIAP1_HUMAN	O60610	DIAP1_HUMAN	Protein diaphanous homolog 1	2022-12-31-KB-noFAIMS-MB-3	528	550		MOLT-4
QQICNQQPPCSR	12	2	1	2	10C(57.0214), 4C(57.0214)	sp|Q7Z2W4|ZCCHV_HUMAN	Q7Z2W4	ZCCHV_HUMAN	Zinc finger CCCH-type antiviral protein 1	2022-12-31-KB-noFAIMS-MB-3	159	170	162168	MOLT-4
QQIQSIQQSIER	12	2	1	2		sp|P55769|NH2L1_HUMAN	P55769	NH2L1_HUMAN	NHP2-like protein 1	2022-12-31-KB-noFAIMS-MB-3	114	125		MOLT-4
QQLAQYQQQQSQASAPSTSR	20	2	1	1		sp|Q15007|FL2D_HUMAN	Q15007	FL2D_HUMAN	Pre-mRNA-splicing regulator WTAP	2022-12-31-KB-noFAIMS-MB-3	234	253		MOLT-4
QQLEALLNK	9	2	0.4487	1		sp|Q9BRA0|LSMD1_HUMAN	Q9BRA0	LSMD1_HUMAN	N-alpha-acetyltransferase 38, NatC auxiliary subunit	2022-12-31-KB-noFAIMS-MB-3	43	51		MOLT-4
QQLEEQTVELSTEVQSLYR	19	2	1	1		sp|Q92878|RAD50_HUMAN	Q92878	RAD50_HUMAN	DNA repair protein RAD50	2022-12-31-KB-noFAIMS-MB-3	885	903		MOLT-4
QQLGTAVELEMAK	13	2	1	2		sp|Q9NYL9|TMOD3_HUMAN	Q9NYL9	TMOD3_HUMAN	Tropomodulin-3	2022-12-31-KB-noFAIMS-MB-3	295	307		MOLT-4
QQLGTAVEMEIAQMLEENSR	20	2	1	1		sp|Q9NZR1|TMOD2_HUMAN	Q9NZR1	TMOD2_HUMAN	Tropomodulin-2	2022-12-31-KB-noFAIMS-MB-3	294	313		MOLT-4
QQLLEQQQPQK	11	2	0.99	1		sp|Q9UPN6|SCAF8_HUMAN	Q9UPN6	SCAF8_HUMAN	Protein SCAF8	2022-12-31-KB-noFAIMS-MB-3	317	327		MOLT-4
QQLPEQPFEK	10	2	0.9998	2		sp|P46087|NOP2_HUMAN	P46087	NOP2_HUMAN	Probable 28S rRNA (cytosine(4447)-C(5))-methyltransferase	2022-12-31-KB-noFAIMS-MB-3	758	767		MOLT-4
QQLQQAEEALVAK	13	2	1	1		sp|Q9Y6K9|NEMO_HUMAN	Q9Y6K9	NEMO_HUMAN	NF-kappa-B essential modulator	2022-12-31-KB-noFAIMS-MB-3	265	277		MOLT-4
QQLQVTGDASESAEDIFFR	19	2	1	2		sp|Q8WUQ7|CATIN_HUMAN	Q8WUQ7	CATIN_HUMAN	Cactin	2022-12-31-KB-noFAIMS-MB-3	590	608		MOLT-4
QQLTGHSK	8	2	0.9738	1		sp|Q9Y490|TLN1_HUMAN	Q9Y490	TLN1_HUMAN	Talin-1	2022-12-31-KB-noFAIMS-MB-3	2267	2274		MOLT-4
QQLTGHSKR	9	2	0.9997	1		sp|Q9Y490|TLN1_HUMAN	Q9Y490	TLN1_HUMAN	Talin-1	2022-12-31-KB-noFAIMS-MB-3	2267	2275		MOLT-4
QQLVASHLEK	10	2, 3	1	2		sp|Q13561|DCTN2_HUMAN	Q13561	DCTN2_HUMAN	Dynactin subunit 2	2022-12-31-KB-noFAIMS-MB-3	147	156		MOLT-4
QQLVELVAEQADLEQTFNPSDPDCVDR	27	2, 3	1	6	24C(57.0214)	sp|Q9BZZ5|API5_HUMAN	Q9BZZ5	API5_HUMAN	Apoptosis inhibitor 5	2022-12-31-KB-noFAIMS-MB-3	211	237	234	MOLT-4
QQMFEFDTK	9	2	0.9999	1		sp|Q9Y5K5|UCHL5_HUMAN	Q9Y5K5	UCHL5_HUMAN	Ubiquitin carboxyl-terminal hydrolase isozyme L5	2022-12-31-KB-noFAIMS-MB-3	146	154		MOLT-4
QQMLENQMEVR	11	2	0.9994	1		sp|Q01082|SPTB2_HUMAN	Q01082	SPTB2_HUMAN	Spectrin beta chain, non-erythrocytic 1	2022-12-31-KB-noFAIMS-MB-3	1422	1432		MOLT-4
QQMLEQHLQDVR	12	2, 3	1	2		sp|P40763|STAT3_HUMAN	P40763	STAT3_HUMAN	Signal transducer and activator of transcription 3	2022-12-31-KB-noFAIMS-MB-3	141	152		MOLT-4
QQMQDIQAEIDAHNDIFK	18	3	1	1		sp|P46939|UTRO_HUMAN	P46939	UTRO_HUMAN	Utrophin	2022-12-31-KB-noFAIMS-MB-3	2490	2507		MOLT-4
QQNDELTTLADEAQSLK	17	2	1	1		sp|Q86VS8|HOOK3_HUMAN	Q86VS8	HOOK3_HUMAN	Protein Hook homolog 3	2022-12-31-KB-noFAIMS-MB-3	284	300		MOLT-4
QQNDELTTLADEAQSLKDEIDVLR	24	3	1	2		sp|Q86VS8|HOOK3_HUMAN	Q86VS8	HOOK3_HUMAN	Protein Hook homolog 3	2022-12-31-KB-noFAIMS-MB-3	284	307		MOLT-4
QQNELAELHANLAR	14	2, 3	1	4		sp|Q14980|NUMA1_HUMAN	Q14980	NUMA1_HUMAN	Nuclear mitotic apparatus protein 1	2022-12-31-KB-noFAIMS-MB-3	870	883		MOLT-4
QQNLPVTR	8	2	0.9837	1		sp|Q8WVM8|SCFD1_HUMAN	Q8WVM8	SCFD1_HUMAN	Sec1 family domain-containing protein 1	2022-12-31-KB-noFAIMS-MB-3	542	549		MOLT-4
QQNYQQASSFPPHEELLK	18	3	0.9205	1		sp|Q86UP2|KTN1_HUMAN	Q86UP2	KTN1_HUMAN	Kinectin	2022-12-31-KB-noFAIMS-MB-3	982	999		MOLT-4
QQPGIELPETELSLR	15	2	1	2		sp|Q96ME7|ZN512_HUMAN	Q96ME7	ZN512_HUMAN	Zinc finger protein 512	2022-12-31-KB-noFAIMS-MB-3	508	522		MOLT-4
QQPPEPEWIGDGESTSPSDK	20	2	1	1		sp|Q8NE71|ABCF1_HUMAN	Q8NE71	ABCF1_HUMAN	ATP-binding cassette sub-family F member 1	2022-12-31-KB-noFAIMS-MB-3	7	26		MOLT-4
QQQAELLAVIER	12	2	1	1		sp|Q96F15|GIMA5_HUMAN	Q96F15	GIMA5_HUMAN	GTPase IMAP family member 5	2022-12-31-KB-noFAIMS-MB-3	198	209		MOLT-4
QQQDEAYLASLR	12	2	1	2		sp|Q96CS3|FAF2_HUMAN	Q96CS3	FAF2_HUMAN	FAS-associated factor 2	2022-12-31-KB-noFAIMS-MB-3	291	302		MOLT-4
QQQDEAYLASLRADQEK	17	3	0.9988	1		sp|Q96CS3|FAF2_HUMAN	Q96CS3	FAF2_HUMAN	FAS-associated factor 2	2022-12-31-KB-noFAIMS-MB-3	291	307		MOLT-4
QQQDFSASSTTILDEEPIVNR	21	2, 3	1	4		sp|O43290|SNUT1_HUMAN	O43290	SNUT1_HUMAN	U4/U6.U5 tri-snRNP-associated protein 1	2022-12-31-KB-noFAIMS-MB-3	616	636		MOLT-4
QQQELFAK	8	2	0.9997	1		sp|Q01658|NC2B_HUMAN	Q01658	NC2B_HUMAN	Protein Dr1	2022-12-31-KB-noFAIMS-MB-3	121	128		MOLT-4
QQQETLAIQVGDLR	14	2	1	1		sp|P82094|TMF1_HUMAN	P82094	TMF1_HUMAN	TATA element modulatory factor	2022-12-31-KB-noFAIMS-MB-3	709	722		MOLT-4
QQQFENLDQQLR	12	2	1	1		sp|O60749|SNX2_HUMAN	O60749	SNX2_HUMAN	Sorting nexin-2	2022-12-31-KB-noFAIMS-MB-3	310	321		MOLT-4
QQQLAGNGAPFEESLAPLQER	21	2	1	1		sp|P42226|STAT6_HUMAN	P42226	STAT6_HUMAN	Signal transducer and activator of transcription 6	2022-12-31-KB-noFAIMS-MB-3	207	227		MOLT-4
QQQLEQEQFHAFEEMIR	17	2, 3	1	3		sp|O95630|STABP_HUMAN	O95630	STABP_HUMAN	STAM-binding protein	2022-12-31-KB-noFAIMS-MB-3	154	170		MOLT-4
QQQLLNEENLR	11	2	1	1		sp|Q9NVI7|ATD3A_HUMAN	Q9NVI7	ATD3A_HUMAN	ATPase family AAA domain-containing protein 3A	2022-12-31-KB-noFAIMS-MB-3	195	205		MOLT-4
QQQLQVLQNEIEENKLK	17	3	1	1		sp|Q7Z7A1|CNTRL_HUMAN	Q7Z7A1	CNTRL_HUMAN	Centriolin	2022-12-31-KB-noFAIMS-MB-3	1926	1942		MOLT-4
QQQLVSGMAER	11	2	0.9972	1		sp|Q8N3X1|FNBP4_HUMAN	Q8N3X1	FNBP4_HUMAN	Formin-binding protein 4	2022-12-31-KB-noFAIMS-MB-3	983	993		MOLT-4
QQQPPPETFDFK	12	2	0.9967	1		sp|Q14203|DCTN1_HUMAN	Q14203	DCTN1_HUMAN	Dynactin subunit 1	2022-12-31-KB-noFAIMS-MB-3	545	556		MOLT-4
QQQQEGNYLQHVQLDQR	17	3	0.3149	1		sp|Q9BYM8|HOIL1_HUMAN	Q9BYM8	HOIL1_HUMAN	RanBP-type and C3HC4-type zinc finger-containing protein 1	2022-12-31-KB-noFAIMS-MB-3	255	271		MOLT-4
QQQQKHQYQQR	11	2, 3	1	2		sp|O15372|EIF3H_HUMAN	O15372	EIF3H_HUMAN	Eukaryotic translation initiation factor 3 subunit H	2022-12-31-KB-noFAIMS-MB-3	270	280		MOLT-4
QQQQQHLHR	9	2	1	1		sp|Q9NX05|F120C_HUMAN	Q9NX05	F120C_HUMAN	Constitutive coactivator of PPAR-gamma-like protein 2	2022-12-31-KB-noFAIMS-MB-3	33	41		MOLT-4
QQQVDIPLR	9	2	0.9997	2		sp|Q9NZI8|IF2B1_HUMAN	Q9NZI8	IF2B1_HUMAN	Insulin-like growth factor 2 mRNA-binding protein 1	2022-12-31-KB-noFAIMS-MB-3	191	199		MOLT-4
QQREDITQSAQHALR	15	3, 4	1	3		sp|Q12906|ILF3_HUMAN	Q12906	ILF3_HUMAN	Interleukin enhancer-binding factor 3	2022-12-31-KB-noFAIMS-MB-3	309	323		MOLT-4
QQSAQLEQLVK	11	2	0.6518	1		sp|Q9BQS8|FYCO1_HUMAN	Q9BQS8	FYCO1_HUMAN	FYVE and coiled-coil domain-containing protein 1	2022-12-31-KB-noFAIMS-MB-3	423	433		MOLT-4
QQSEEDLLLQDFSR	14	2	1	1		sp|Q9UNL2|SSRG_HUMAN	Q9UNL2	SSRG_HUMAN	Translocon-associated protein subunit gamma	2022-12-31-KB-noFAIMS-MB-3	9	22		MOLT-4
QQSIAGSADSKPIDVSR	17	2, 3	1	3		sp|Q12904|AIMP1_HUMAN	Q12904	AIMP1_HUMAN	Aminoacyl tRNA synthase complex-interacting multifunctional protein 1	2022-12-31-KB-noFAIMS-MB-3	138	154		MOLT-4
QQSNEHLRR	9	2	0.9792	1		sp|O43707|ACTN4_HUMAN	O43707	ACTN4_HUMAN	Alpha-actinin-4	2022-12-31-KB-noFAIMS-MB-3	644	652		MOLT-4
QQSTPQAANSPPNLGAK	17	2	1	1		sp|Q9Y4C1|KDM3A_HUMAN	Q9Y4C1	KDM3A_HUMAN	Lysine-specific demethylase 3A	2022-12-31-KB-noFAIMS-MB-3	316	332		MOLT-4
QQVAPTDDETGKELVLALYDYQEK	24	3	1	2		sp|Q13813|SPTN1_HUMAN	Q13813	SPTN1_HUMAN	Spectrin alpha chain, non-erythrocytic 1	2022-12-31-KB-noFAIMS-MB-3	958	981		MOLT-4
QQVASLETNDPILGFQATNER	21	2	1	3		sp|Q96RS6|NUDC1_HUMAN	Q96RS6	NUDC1_HUMAN	NudC domain-containing protein 1	2022-12-31-KB-noFAIMS-MB-3	545	565		MOLT-4
QQVASLIGADPR	12	2	0.4392	1		sp|Q9Y697|NFS1_HUMAN	Q9Y697	NFS1_HUMAN	Cysteine desulfurase, mitochondrial	2022-12-31-KB-noFAIMS-MB-3	108	119		MOLT-4
QQVQELLDELDEQKAQLEEQLK	22	3	1	2		sp|P42566|EPS15_HUMAN	P42566	EPS15_HUMAN	Epidermal growth factor receptor substrate 15	2022-12-31-KB-noFAIMS-MB-3	392	413		MOLT-4
QQVQQLQVLLLQAHGGTLPGSITVEPSENLQSLMEK	36	3	0.3337	1	34M(15.9949)	sp|O95239|KIF4A_HUMAN	O95239	KIF4A_HUMAN	Chromosome-associated kinesin KIF4A	2022-12-31-KB-noFAIMS-MB-3	356	391		MOLT-4
QQVQVVGLQEHLVNSADDVIK	21	3	1	2		sp|Q99661|KIF2C_HUMAN	Q99661	KIF2C_HUMAN	Kinesin-like protein KIF2C	2022-12-31-KB-noFAIMS-MB-3	427	447		MOLT-4
QQVQVVGLQER	11	2	0.9881	1		sp|O00139|KIF2A_HUMAN	O00139	KIF2A_HUMAN	Kinesin-like protein KIF2A	2022-12-31-KB-noFAIMS-MB-3	392	402		MOLT-4
QQVSLLK	7	2	0.9902	1		sp|Q12904|AIMP1_HUMAN	Q12904	AIMP1_HUMAN	Aminoacyl tRNA synthase complex-interacting multifunctional protein 1	2022-12-31-KB-noFAIMS-MB-3	27	33		MOLT-4
QQVSPIR	7	2	0.9767	1		sp|Q9UG63|ABCF2_HUMAN	Q9UG63	ABCF2_HUMAN	ATP-binding cassette sub-family F member 2	2022-12-31-KB-noFAIMS-MB-3	509	515		MOLT-4
QQYESVAAK	9	2	0.9712	1		sp|P08670|VIME_HUMAN	P08670	VIME_HUMAN	Vimentin	2022-12-31-KB-noFAIMS-MB-3	274	282		MOLT-4
QQYLQDLATNEVTTTSLDSASR	22	2	1	1		sp|Q96FS4|SIPA1_HUMAN	Q96FS4	SIPA1_HUMAN	Signal-induced proliferation-associated protein 1	2022-12-31-KB-noFAIMS-MB-3	533	554		MOLT-4
QQYLQSIEER	10	2	1	1		sp|P21912|SDHB_HUMAN	P21912	SDHB_HUMAN	Succinate dehydrogenase [ubiquinone] iron-sulfur subunit, mitochondrial	2022-12-31-KB-noFAIMS-MB-3	168	177		MOLT-4
QQYTNQLAK	9	2	0.9464	1		sp|O15400|STX7_HUMAN	O15400	STX7_HUMAN	Syntaxin-7	2022-12-31-KB-noFAIMS-MB-3	56	64		MOLT-4
QREFEEYIR	9	2	0.7079	1		sp|O14776|TCRG1_HUMAN	O14776	TCRG1_HUMAN	Transcription elongation regulator 1	2022-12-31-KB-noFAIMS-MB-3	1001	1009		MOLT-4
QREQEIALRR	10	3	1	1		sp|Q6Y7W6|GGYF2_HUMAN	Q6Y7W6	GGYF2_HUMAN	GRB10-interacting GYF protein 2	2022-12-31-KB-noFAIMS-MB-3	797	806		MOLT-4
QRFGGGQAK	9	2	0.9981	2		sp|P56192|SYMC_HUMAN	P56192	SYMC_HUMAN	Methionine--tRNA ligase, cytoplasmic	2022-12-31-KB-noFAIMS-MB-3	815	823		MOLT-4
QRHATALEELSEQLEQAK	18	3, 4	1	2		sp|P35580|MYH10_HUMAN	P35580	MYH10_HUMAN	Myosin-10	2022-12-31-KB-noFAIMS-MB-3	1199	1216		MOLT-4
QRIDEFEAL	9	2	0.9863	2		sp|P15311|EZRI_HUMAN	P15311	EZRI_HUMAN	Ezrin	2022-12-31-KB-noFAIMS-MB-3	578	586		MOLT-4
QRIDEFESM	9	2	0.9864	2		sp|P26038|MOES_HUMAN	P26038	MOES_HUMAN	Moesin	2022-12-31-KB-noFAIMS-MB-3	569	577		MOLT-4
QRLVASMEEAR	11	3	0.248	1		sp|Q15149|PLEC_HUMAN	Q15149	PLEC_HUMAN	Plectin	2022-12-31-KB-noFAIMS-MB-3	2683	2693		MOLT-4
QRMESALDQLK	11	3	1	1		sp|P37837|TALDO_HUMAN	P37837	TALDO_HUMAN	Transaldolase	2022-12-31-KB-noFAIMS-MB-3	9	19		MOLT-4
QRNAEALAELSESLR	15	3	1	1		sp|Q9H1B7|I2BPL_HUMAN	Q9H1B7	I2BPL_HUMAN	Interferon regulatory factor 2-binding protein-like	2022-12-31-KB-noFAIMS-MB-3	348	362		MOLT-4
QRNEVVVELR	10	2, 3	1	2		sp|O00629|IMA3_HUMAN	O00629	IMA3_HUMAN	Importin subunit alpha-3	2022-12-31-KB-noFAIMS-MB-3	28	37		MOLT-4
QRNYAGR	7	2	0.8979	1		sp|Q9BUJ2|HNRL1_HUMAN	Q9BUJ2	HNRL1_HUMAN	Heterogeneous nuclear ribonucleoprotein U-like protein 1	2022-12-31-KB-noFAIMS-MB-3	470	476		MOLT-4
QRPDLGSAQK	10	2	1	1		sp|P33991|MCM4_HUMAN	P33991	MCM4_HUMAN	DNA replication licensing factor MCM4	2022-12-31-KB-noFAIMS-MB-3	114	123		MOLT-4
QRPDLGSAQKGLQVDLQSDGAAAEDIVASEQSLGQK	36	4	1	1		sp|P33991|MCM4_HUMAN	P33991	MCM4_HUMAN	DNA replication licensing factor MCM4	2022-12-31-KB-noFAIMS-MB-3	114	149		MOLT-4
QRPGQQVATCVR	12	3	0.5301	1	10C(57.0214)	sp|O75534|CSDE1_HUMAN	O75534	CSDE1_HUMAN	Cold shock domain-containing protein E1	2022-12-31-KB-noFAIMS-MB-3	497	508	506	MOLT-4
QRQLFEEQAK	10	2	0.9985	1		sp|Q15046|SYK_HUMAN	Q15046	SYK_HUMAN	Lysine--tRNA ligase	2022-12-31-KB-noFAIMS-MB-3	508	517		MOLT-4
QRSHSGSSSPSPSR	14	3	1	1		sp|Q9UQ35|SRRM2_HUMAN	Q9UQ35	SRRM2_HUMAN	Serine/arginine repetitive matrix protein 2	2022-12-31-KB-noFAIMS-MB-3	927	940		MOLT-4
QRVELLER	8	2	0.8343	1		sp|P12270|TPR_HUMAN	P12270	TPR_HUMAN	Nucleoprotein TPR	2022-12-31-KB-noFAIMS-MB-3	1226	1233		MOLT-4
QRVEQFAR	8	2	0.9872	1		sp|P34897|GLYM_HUMAN	P34897	GLYM_HUMAN	Serine hydroxymethyltransferase, mitochondrial	2022-12-31-KB-noFAIMS-MB-3	487	494		MOLT-4
QRVSGNTSR	9	2	0.9999	2		sp|P07910|HNRPC_HUMAN	P07910	HNRPC_HUMAN	Heterogeneous nuclear ribonucleoproteins C1/C2	2022-12-31-KB-noFAIMS-MB-3	159	167		MOLT-4
QRYEDQLKQQQLLNEENLR	19	4	1	1		sp|Q9NVI7|ATD3A_HUMAN	Q9NVI7	ATD3A_HUMAN	ATPase family AAA domain-containing protein 3A	2022-12-31-KB-noFAIMS-MB-3	187	205		MOLT-4
QSCYLCDLPR	10	2	0.9999	1	3C(57.0214), 6C(57.0214)	sp|Q7Z5L9|I2BP2_HUMAN	Q7Z5L9	I2BP2_HUMAN	Interferon regulatory factor 2-binding protein 2	2022-12-31-KB-noFAIMS-MB-3	14	23	16,19	MOLT-4
QSDQINWESWLLEDSSR	17	2	0.9997	1		sp|P35658|NU214_HUMAN	P35658	NU214_HUMAN	Nuclear pore complex protein Nup214	2022-12-31-KB-noFAIMS-MB-3	332	348		MOLT-4
QSDTPNPPAVPLQVDSTPK	19	2	1	1		sp|Q9BYW2|SETD2_HUMAN	Q9BYW2	SETD2_HUMAN	Histone-lysine N-methyltransferase SETD2	2022-12-31-KB-noFAIMS-MB-3	97	115		MOLT-4
QSELESIQEVLGDYR	15	2	1	2		sp|Q9UPN3|MACF1_HUMAN	Q9UPN3	MACF1_HUMAN	Microtubule-actin cross-linking factor 1, isoforms 1/2/3/5	2022-12-31-KB-noFAIMS-MB-3	1267	1281		MOLT-4
QSELNGIAASLGADYR	16	2	1	1		sp|Q92547|TOPB1_HUMAN	Q92547	TOPB1_HUMAN	DNA topoisomerase 2-binding protein 1	2022-12-31-KB-noFAIMS-MB-3	920	935		MOLT-4
QSEVALPCTSIEADEGLIIGTHSR	24	3	1	2	8C(57.0214)	sp|Q8NFC6|BD1L1_HUMAN	Q8NFC6	BD1L1_HUMAN	Biorientation of chromosomes in cell division protein 1-like 1	2022-12-31-KB-noFAIMS-MB-3	1547	1570	1554	MOLT-4
QSFALEQLK	9	2	0.9989	1		sp|Q92888|ARHG1_HUMAN	Q92888	ARHG1_HUMAN	Rho guanine nucleotide exchange factor 1	2022-12-31-KB-noFAIMS-MB-3	519	527		MOLT-4
QSFTMVADTPENLR	14	2	1	10	5M(15.9949)	sp|Q14847|LASP1_HUMAN	Q14847	LASP1_HUMAN	LIM and SH3 domain protein 1	2022-12-31-KB-noFAIMS-MB-3	60	73		MOLT-4
QSGEAFVELGSEDDVK	16	2	1	1		sp|P52597|HNRPF_HUMAN	P52597	HNRPF_HUMAN	Heterogeneous nuclear ribonucleoprotein F	2022-12-31-KB-noFAIMS-MB-3	53	68		MOLT-4
QSGLYDSQNPPTVNNCAQDR	20	2	1	2	16C(57.0214)	sp|Q96RU3|FNBP1_HUMAN	Q96RU3	FNBP1_HUMAN	Formin-binding protein 1	2022-12-31-KB-noFAIMS-MB-3	496	515	511	MOLT-4
QSIAIDDCTFHQCVR	15	2, 3	1	3	13C(57.0214), 8C(57.0214)	sp|Q96CW1|AP2M1_HUMAN	Q96CW1	AP2M1_HUMAN	AP-2 complex subunit mu	2022-12-31-KB-noFAIMS-MB-3	239	253	246251	MOLT-4
QSIDFMADLQK	11	2	1	2		sp|Q9NPI1|BRD7_HUMAN	Q9NPI1	BRD7_HUMAN	Bromodomain-containing protein 7	2022-12-31-KB-noFAIMS-MB-3	242	252		MOLT-4
QSIIDLK	7	2	0.6289	1		sp|Q92878|RAD50_HUMAN	Q92878	RAD50_HUMAN	DNA repair protein RAD50	2022-12-31-KB-noFAIMS-MB-3	737	743		MOLT-4
QSKPVTTPEEIAQVATISANGDK	23	2, 3	1	5		sp|P10809|CH60_HUMAN	P10809	CH60_HUMAN	60 kDa heat shock protein, mitochondrial	2022-12-31-KB-noFAIMS-MB-3	158	180		MOLT-4
QSLCEVLQAWNNR	13	2	0.3592	1	4C(57.0214)	sp|Q9Y2I7|FYV1_HUMAN	Q9Y2I7	FYV1_HUMAN	1-phosphatidylinositol 3-phosphate 5-kinase	2022-12-31-KB-noFAIMS-MB-3	1495	1507	1498	MOLT-4
QSLDAVEKAAFFVTLDETEEGYR	23	3	0.4098	1		sp|P50416|CPT1A_HUMAN	P50416	CPT1A_HUMAN	Carnitine O-palmitoyltransferase 1, liver isoform	2022-12-31-KB-noFAIMS-MB-3	406	428		MOLT-4
QSLDVLDLCEGDLSPGLTDSTAPSSELGKDDLEELAAAAQK	41	3	1	1	9C(57.0214)	sp|Q8IZ73|RUSD2_HUMAN	Q8IZ73	RUSD2_HUMAN	RNA pseudouridylate synthase domain-containing protein 2	2022-12-31-KB-noFAIMS-MB-3	423	463	431	MOLT-4
QSLEYLEQVR	10	2	0.9997	2		sp|Q9BZE4|NOG1_HUMAN	Q9BZE4	NOG1_HUMAN	Nucleolar GTP-binding protein 1	2022-12-31-KB-noFAIMS-MB-3	146	155		MOLT-4
QSLLGSR	7	2	0.4371	1		sp|Q92974|ARHG2_HUMAN	Q92974	ARHG2_HUMAN	Rho guanine nucleotide exchange factor 2	2022-12-31-KB-noFAIMS-MB-3	132	138		MOLT-4
QSLPEEISSCLNTK	14	2	1	2	10C(57.0214)	sp|Q9Y4C1|KDM3A_HUMAN	Q9Y4C1	KDM3A_HUMAN	Lysine-specific demethylase 3A	2022-12-31-KB-noFAIMS-MB-3	340	353	349	MOLT-4
QSLQQQHHKEAK	12	3	0.9993	1		sp|O15213|WDR46_HUMAN	O15213	WDR46_HUMAN	WD repeat-containing protein 46	2022-12-31-KB-noFAIMS-MB-3	583	594		MOLT-4
QSLQVIESAMER	12	2	1	3		sp|Q16740|CLPP_HUMAN	Q16740	CLPP_HUMAN	ATP-dependent Clp protease proteolytic subunit, mitochondrial	2022-12-31-KB-noFAIMS-MB-3	215	226		MOLT-4
QSLTMDPVVK	10	2	1	4	5M(15.9949)	sp|P34932|HSP74_HUMAN	P34932	HSP74_HUMAN	Heat shock 70 kDa protein 4	2022-12-31-KB-noFAIMS-MB-3	755	764		MOLT-4
QSNASQTLCDIVR	13	2	1	3	9C(57.0214)	sp|O75170|PP6R2_HUMAN	O75170	PP6R2_HUMAN	Serine/threonine-protein phosphatase 6 regulatory subunit 2	2022-12-31-KB-noFAIMS-MB-3	208	220	216	MOLT-4
QSNQDLETLSEELIR	15	2	1	1		sp|Q9P219|DAPLE_HUMAN	Q9P219	DAPLE_HUMAN	Protein Daple	2022-12-31-KB-noFAIMS-MB-3	522	536		MOLT-4
QSNSYDMFMR	10	2	1	3		sp|P14868|SYDC_HUMAN	P14868	SYDC_HUMAN	Aspartate--tRNA ligase, cytoplasmic	2022-12-31-KB-noFAIMS-MB-3	412	421		MOLT-4
QSPCHSPR	8	2	0.3204	1	4C(57.0214)	sp|Q12968|NFAC3_HUMAN	Q12968	NFAC3_HUMAN	Nuclear factor of activated T-cells, cytoplasmic 3	2022-12-31-KB-noFAIMS-MB-3	239	246	242	MOLT-4
QSPFATSSEHSSENGSLR	18	2, 3	1	2		sp|Q9C0K0|BC11B_HUMAN	Q9C0K0	BC11B_HUMAN	B-cell lymphoma/leukemia 11B	2022-12-31-KB-noFAIMS-MB-3	734	751		MOLT-4
QSQALPPRPPPPAPVNDEPIVIED	24	2	1	7		sp|Q13330|MTA1_HUMAN	Q13330	MTA1_HUMAN	Metastasis-associated protein MTA1	2022-12-31-KB-noFAIMS-MB-3	692	715		MOLT-4
QSQIQVFEDGADTTSPETPDSSASK	25	2	1	1		sp|Q14203|DCTN1_HUMAN	Q14203	DCTN1_HUMAN	Dynactin subunit 1	2022-12-31-KB-noFAIMS-MB-3	91	115		MOLT-4
QSSAVSTSGNLNGGIAAGSSGK	22	2	1	1		sp|Q9UBL3|ASH2L_HUMAN	Q9UBL3	ASH2L_HUMAN	Set1/Ash2 histone methyltransferase complex subunit ASH2	2022-12-31-KB-noFAIMS-MB-3	273	294		MOLT-4
QSSDPMLSEFK	11	2	0.9999	1		sp|Q92888|ARHG1_HUMAN	Q92888	ARHG1_HUMAN	Rho guanine nucleotide exchange factor 1	2022-12-31-KB-noFAIMS-MB-3	629	639		MOLT-4
QSSEAEIQAK	10	2	0.9094	1		sp|Q15149|PLEC_HUMAN	Q15149	PLEC_HUMAN	Plectin	2022-12-31-KB-noFAIMS-MB-3	1564	1573		MOLT-4
QSSESDIESVIYTIEAVAK	19	2	1	2		sp|Q8WY36|BBX_HUMAN	Q8WY36	BBX_HUMAN	HMG box transcription factor BBX	2022-12-31-KB-noFAIMS-MB-3	477	495		MOLT-4
QSSGASSSSFSSSR	14	2	1	1		sp|O00571|DDX3X_HUMAN	O00571	DDX3X_HUMAN	ATP-dependent RNA helicase DDX3X	2022-12-31-KB-noFAIMS-MB-3	604	617		MOLT-4
QSSSSRDDNMFQIGK	15	2	1	1		sp|P53999|TCP4_HUMAN	P53999	TCP4_HUMAN	Activated RNA polymerase II transcriptional coactivator p15	2022-12-31-KB-noFAIMS-MB-3	54	68		MOLT-4
QSSSWTR	7	2	0.9479	1		sp|Q92934|BAD_HUMAN	Q92934	BAD_HUMAN	Bcl2-associated agonist of cell death	2022-12-31-KB-noFAIMS-MB-3	143	149		MOLT-4
QSSYSQQPYNNQGQQQNMESSGSQGGR	27	2	1	2		sp|Q92804|RBP56_HUMAN	Q92804	RBP56_HUMAN	TATA-binding protein-associated factor 2N	2022-12-31-KB-noFAIMS-MB-3	75	101		MOLT-4
QSTNPADNYHLAR	13	3	0.9014	1		sp|Q7Z7C8|TAF8_HUMAN	Q7Z7C8	TAF8_HUMAN	Transcription initiation factor TFIID subunit 8	2022-12-31-KB-noFAIMS-MB-3	21	33		MOLT-4
QSTSFLVLQEILESEEK	17	2	1	1		sp|O00151|PDLI1_HUMAN	O00151	PDLI1_HUMAN	PDZ and LIM domain protein 1	2022-12-31-KB-noFAIMS-MB-3	212	228		MOLT-4
QSTVLAPVIDLK	12	2	0.9599	1		sp|Q96I25|SPF45_HUMAN	Q96I25	SPF45_HUMAN	Splicing factor 45	2022-12-31-KB-noFAIMS-MB-3	47	58		MOLT-4
QSVDGKAPLATGEDDDDEVPDLVENFDEASK	31	3	1	2		sp|P20290|BTF3_HUMAN	P20290	BTF3_HUMAN	Transcription factor BTF3	2022-12-31-KB-noFAIMS-MB-3	172	202		MOLT-4
QSVDGKAPLATGEDDDDEVPDLVENFDEASKNEAN	35	3	1	6		sp|P20290|BTF3_HUMAN	P20290	BTF3_HUMAN	Transcription factor BTF3	2022-12-31-KB-noFAIMS-MB-3	172	206		MOLT-4
QSVNVESILGNSCDPEEEAPPPVPVK	26	2	1	1	13C(57.0214)	sp|Q9NWQ8|PHAG1_HUMAN	Q9NWQ8	PHAG1_HUMAN	Phosphoprotein associated with glycosphingolipid-enriched microdomains 1	2022-12-31-KB-noFAIMS-MB-3	238	263	250	MOLT-4
QSVTSFPDADAFHHQVHDDDLLSSSEEECK	30	4	0.889	1	29C(57.0214)	sp|P50402|EMD_HUMAN	P50402	EMD_HUMAN	Emerin	2022-12-31-KB-noFAIMS-MB-3	119	148	147	MOLT-4
QSVVYGGK	8	2	0.9979	1		sp|Q8WWY3|PRP31_HUMAN	Q8WWY3	PRP31_HUMAN	U4/U6 small nuclear ribonucleoprotein Prp31	2022-12-31-KB-noFAIMS-MB-3	431	438		MOLT-4
QSYLTLESGAVPLLEDTASR	20	2	1	1		sp|Q8WXH0|SYNE2_HUMAN	Q8WXH0	SYNE2_HUMAN	Nesprin-2	2022-12-31-KB-noFAIMS-MB-3	5231	5250		MOLT-4
QTADFLQEYVTNK	13	2	1	3		sp|Q9ULX6|AKP8L_HUMAN	Q9ULX6	AKP8L_HUMAN	A-kinase anchor protein 8-like	2022-12-31-KB-noFAIMS-MB-3	427	439		MOLT-4
QTALLDADDPVSQLHK	16	3	0.9659	1		sp|Q06330|SUH_HUMAN	Q06330	SUH_HUMAN	Recombining binding protein suppressor of hairless	2022-12-31-KB-noFAIMS-MB-3	270	285		MOLT-4
QTATQLLK	8	2	1	3		sp|P62424|RL7A_HUMAN	P62424	RL7A_HUMAN	60S ribosomal protein L7a	2022-12-31-KB-noFAIMS-MB-3	90	97		MOLT-4
QTDFEHRIPK	10	2	1	1		sp|Q01813|PFKAP_HUMAN	Q01813	PFKAP_HUMAN	ATP-dependent 6-phosphofructokinase, platelet type	2022-12-31-KB-noFAIMS-MB-3	738	747		MOLT-4
QTDPMIMLK	9	2	0.9997	1		sp|Q2TAY7|SMU1_HUMAN	Q2TAY7	SMU1_HUMAN	WD40 repeat-containing protein SMU1	2022-12-31-KB-noFAIMS-MB-3	99	107		MOLT-4
QTDVEEWTSWDEDAPTSVK	19	2	0.4369	1		sp|O00559|RCAS1_HUMAN	O00559	RCAS1_HUMAN	Receptor-binding cancer antigen expressed on SiSo cells	2022-12-31-KB-noFAIMS-MB-3	54	72		MOLT-4
QTECLNYIR	9	2	0.9996	1	4C(57.0214)	sp|Q92854|SEM4D_HUMAN	Q92854	SEM4D_HUMAN	Semaphorin-4D	2022-12-31-KB-noFAIMS-MB-3	105	113	108	MOLT-4
QTELESLSSELSEVLK	16	2	1	3		sp|Q13439|GOGA4_HUMAN	Q13439	GOGA4_HUMAN	Golgin subfamily A member 4	2022-12-31-KB-noFAIMS-MB-3	683	698		MOLT-4
QTEQADLINELYQGK	15	2	1	1		sp|Q96K76|UBP47_HUMAN	Q96K76	UBP47_HUMAN	Ubiquitin carboxyl-terminal hydrolase 47	2022-12-31-KB-noFAIMS-MB-3	290	304		MOLT-4
QTESLESLLSK	11	2	0.8438	1		sp|Q07065|CKAP4_HUMAN	Q07065	CKAP4_HUMAN	Cytoskeleton-associated protein 4	2022-12-31-KB-noFAIMS-MB-3	430	440		MOLT-4
QTESTSFLEK	10	2	0.9997	1		sp|P60900|PSA6_HUMAN	P60900	PSA6_HUMAN	Proteasome subunit alpha type-6	2022-12-31-KB-noFAIMS-MB-3	172	181		MOLT-4
QTESTSFLEKK	11	3	0.2874	1		sp|P60900|PSA6_HUMAN	P60900	PSA6_HUMAN	Proteasome subunit alpha type-6	2022-12-31-KB-noFAIMS-MB-3	172	182		MOLT-4
QTEVLLQPNPNAR	13	2	0.9938	1		sp|Q9Y371|SHLB1_HUMAN	Q9Y371	SHLB1_HUMAN	Endophilin-B1	2022-12-31-KB-noFAIMS-MB-3	62	74		MOLT-4
QTEVLLQPNPSAR	13	2	0.9795	1		sp|Q9NR46|SHLB2_HUMAN	Q9NR46	SHLB2_HUMAN	Endophilin-B2	2022-12-31-KB-noFAIMS-MB-3	59	71		MOLT-4
QTFCEVPDLDR	11	2	1	2	4C(57.0214)	sp|P18858|DNLI1_HUMAN	P18858	DNLI1_HUMAN	DNA ligase 1	2022-12-31-KB-noFAIMS-MB-3	505	515	508	MOLT-4
QTFGYGAR	8	2	0.9508	1		sp|O95433|AHSA1_HUMAN	O95433	AHSA1_HUMAN	Activator of 90 kDa heat shock protein ATPase homolog 1	2022-12-31-KB-noFAIMS-MB-3	329	336		MOLT-4
QTGEGVGPQEYTLLK	15	2	1	1		sp|Q9P2J5|SYLC_HUMAN	Q9P2J5	SYLC_HUMAN	Leucine--tRNA ligase, cytoplasmic	2022-12-31-KB-noFAIMS-MB-3	254	268		MOLT-4
QTGGEEGDGASGYDAYWK	18	2	1	1		sp|Q9Y3S2|ZN330_HUMAN	Q9Y3S2	ZN330_HUMAN	Zinc finger protein 330	2022-12-31-KB-noFAIMS-MB-3	238	255		MOLT-4
QTGSGPLGNSYVER	14	2	1	1		sp|Q9UER7|DAXX_HUMAN	Q9UER7	DAXX_HUMAN	Death domain-associated protein 6	2022-12-31-KB-noFAIMS-MB-3	638	651		MOLT-4
QTIDNSQGAYQEAFDISK	18	2	1	4		sp|P27348|1433T_HUMAN	P27348	1433T_HUMAN	14-3-3 protein theta	2022-12-31-KB-noFAIMS-MB-3	140	157		MOLT-4
QTIDNSQGAYQEAFDISKK	19	2, 3	1	5		sp|P27348|1433T_HUMAN	P27348	1433T_HUMAN	14-3-3 protein theta	2022-12-31-KB-noFAIMS-MB-3	140	158		MOLT-4
QTITDDVEVNSYLSLPADLTK	21	2	1	1		sp|Q8TEU7|RPGF6_HUMAN	Q8TEU7	RPGF6_HUMAN	Rap guanine nucleotide exchange factor 6	2022-12-31-KB-noFAIMS-MB-3	152	172		MOLT-4
QTIVPVCSYEER	12	2	1	1	7C(57.0214)	sp|P56159|GFRA1_HUMAN	P56159	GFRA1_HUMAN	GDNF family receptor alpha-1	2022-12-31-KB-noFAIMS-MB-3	227	238	233	MOLT-4
QTLGPGTEQQGSHLNPEQLR	20	3	1	1		sp|Q5JTZ9|SYAM_HUMAN	Q5JTZ9	SYAM_HUMAN	Alanine--tRNA ligase, mitochondrial	2022-12-31-KB-noFAIMS-MB-3	644	663		MOLT-4
QTLGPVLDSGR	11	2	0.9854	1		sp|Q9H4L5|OSBL3_HUMAN	Q9H4L5	OSBL3_HUMAN	Oxysterol-binding protein-related protein 3	2022-12-31-KB-noFAIMS-MB-3	496	506		MOLT-4
QTLPEDNEEPPALPPR	16	2	1	3		sp|P14317|HCLS1_HUMAN	P14317	HCLS1_HUMAN	Hematopoietic lineage cell-specific protein	2022-12-31-KB-noFAIMS-MB-3	332	347		MOLT-4
QTLQEDLLR	9	2	0.9946	2		sp|P43246|MSH2_HUMAN	P43246	MSH2_HUMAN	DNA mismatch repair protein Msh2	2022-12-31-KB-noFAIMS-MB-3	374	382		MOLT-4
QTLQSATVEAIEAEK	15	2	0.9996	1		sp|P16298|PP2BB_HUMAN	P16298	PP2BB_HUMAN	Serine/threonine-protein phosphatase 2B catalytic subunit beta isoform	2022-12-31-KB-noFAIMS-MB-3	451	465		MOLT-4
QTLQSEQPLQVAR	13	2	1	2		sp|P35998|PRS7_HUMAN	P35998	PRS7_HUMAN	26S proteasome regulatory subunit 7	2022-12-31-KB-noFAIMS-MB-3	85	97		MOLT-4
QTLTESMLEPVPELK	15	2	0.9993	1		sp|O95155|UBE4B_HUMAN	O95155	UBE4B_HUMAN	Ubiquitin conjugation factor E4 B	2022-12-31-KB-noFAIMS-MB-3	1273	1287		MOLT-4
QTNEDELSVCKGDIIYVTR	19	3	1	1	10C(57.0214)	sp|Q15052|ARHG6_HUMAN	Q15052	ARHG6_HUMAN	Rho guanine nucleotide exchange factor 6	2022-12-31-KB-noFAIMS-MB-3	173	191	182	MOLT-4
QTNLENLDQAFSVAER	16	2	1	3		sp|Q15149|PLEC_HUMAN	Q15149	PLEC_HUMAN	Plectin	2022-12-31-KB-noFAIMS-MB-3	350	365		MOLT-4
QTNPPDYLTEAELITLMEK	19	2	1	1		sp|O95985|TOP3B_HUMAN	O95985	TOP3B_HUMAN	DNA topoisomerase 3-beta-1	2022-12-31-KB-noFAIMS-MB-3	487	505		MOLT-4
QTNPSAMEVEEDDPVPEIR	19	2	1	1		sp|P55072|TERA_HUMAN	P55072	TERA_HUMAN	Transitional endoplasmic reticulum ATPase	2022-12-31-KB-noFAIMS-MB-3	714	732		MOLT-4
QTNPSAMEVEEDDPVPEIRR	20	3	1	1		sp|P55072|TERA_HUMAN	P55072	TERA_HUMAN	Transitional endoplasmic reticulum ATPase	2022-12-31-KB-noFAIMS-MB-3	714	733		MOLT-4
QTPAPAASVTGSR	13	2	0.9999	1		sp|P46013|KI67_HUMAN	P46013	KI67_HUMAN	Proliferation marker protein Ki-67	2022-12-31-KB-noFAIMS-MB-3	2772	2784		MOLT-4
QTPNDLTGEHSCIMLK	16	3	0.7179	1	12C(57.0214)	sp|Q9H0A0|NAT10_HUMAN	Q9H0A0	NAT10_HUMAN	RNA cytidine acetyltransferase	2022-12-31-KB-noFAIMS-MB-3	735	750	746	MOLT-4
QTPSDFLK	8	2	0.9958	2		sp|P62312|LSM6_HUMAN	P62312	LSM6_HUMAN	U6 snRNA-associated Sm-like protein LSm6	2022-12-31-KB-noFAIMS-MB-3	6	13		MOLT-4
QTQAMQELHRVELER	15	4	0.7741	1		sp|Q9NUV9|GIMA4_HUMAN	Q9NUV9	GIMA4_HUMAN	GTPase IMAP family member 4	2022-12-31-KB-noFAIMS-MB-3	236	250		MOLT-4
QTQPELPAEPQLSGEESSSEDDSDLFVNTNRR	32	3	0.9888	1		sp|Q8N9N8|EIF1A_HUMAN	Q8N9N8	EIF1A_HUMAN	Probable RNA-binding protein EIF1AD	2022-12-31-KB-noFAIMS-MB-3	119	150		MOLT-4
QTQTFTTYSDNQPGVLIQVYEGER	24	2, 3	1	11		sp|P11142|HSP7C_HUMAN	P11142	HSP7C_HUMAN	Heat shock cognate 71 kDa protein	2022-12-31-KB-noFAIMS-MB-3	424	447		MOLT-4
QTQTPDLLPEALEAQVLPR	19	2	1	1		sp|Q9ULV3|CIZ1_HUMAN	Q9ULV3	CIZ1_HUMAN	Cip1-interacting zinc finger protein	2022-12-31-KB-noFAIMS-MB-3	292	310		MOLT-4
QTQVSVLPEGGETPLFK	17	2	1	2		sp|P06396|GELS_HUMAN	P06396	GELS_HUMAN	Gelsolin	2022-12-31-KB-noFAIMS-MB-3	374	390		MOLT-4
QTSGGPVDASSEYQQELER	19	2	1	1		sp|P18859|ATP5J_HUMAN	P18859	ATP5J_HUMAN	ATP synthase-coupling factor 6, mitochondrial	2022-12-31-KB-noFAIMS-MB-3	55	73		MOLT-4
QTSHLQAR	8	2	0.9949	1		sp|Q5QJE6|TDIF2_HUMAN	Q5QJE6	TDIF2_HUMAN	Deoxynucleotidyltransferase terminal-interacting protein 2	2022-12-31-KB-noFAIMS-MB-3	243	250		MOLT-4
QTSLDAVAQAVVDR	14	2	1	2		sp|Q15750|TAB1_HUMAN	Q15750	TAB1_HUMAN	TGF-beta-activated kinase 1 and MAP3K7-binding protein 1	2022-12-31-KB-noFAIMS-MB-3	320	333		MOLT-4
QTSLVSSR	8	2	0.9744	1		sp|Q13573|SNW1_HUMAN	Q13573	SNW1_HUMAN	SNW domain-containing protein 1	2022-12-31-KB-noFAIMS-MB-3	31	38		MOLT-4
QTSNCVLEICAEQR	14	2	1	3	10C(57.0214), 5C(57.0214)	sp|P55160|NCKPL_HUMAN	P55160	NCKPL_HUMAN	Nck-associated protein 1-like	2022-12-31-KB-noFAIMS-MB-3	608	621	612617	MOLT-4
QTTCWDGVR	9	2	0.9996	2	4C(57.0214)	sp|Q9P016|THYN1_HUMAN	Q9P016	THYN1_HUMAN	Thymocyte nuclear protein 1	2022-12-31-KB-noFAIMS-MB-3	86	94	89	MOLT-4
QTTPESDFNLQALR	14	2	1	5		sp|Q7Z4H7|HAUS6_HUMAN	Q7Z4H7	HAUS6_HUMAN	HAUS augmin-like complex subunit 6	2022-12-31-KB-noFAIMS-MB-3	821	834		MOLT-4
QTTVSNSQQAYQEAFEISK	19	2	1	2		sp|P31946|1433B_HUMAN	P31946	1433B_HUMAN	14-3-3 protein beta/alpha	2022-12-31-KB-noFAIMS-MB-3	141	159		MOLT-4
QTVAVGVIK	9	2	0.9818	2		sp|P68104|EF1A1_HUMAN	P68104	EF1A1_HUMAN	Elongation factor 1-alpha 1	2022-12-31-KB-noFAIMS-MB-3	431	439		MOLT-4
QTVLESIR	8	2	0.9654	1		sp|Q9NVI7|ATD3A_HUMAN	Q9NVI7	ATD3A_HUMAN	ATPase family AAA domain-containing protein 3A	2022-12-31-KB-noFAIMS-MB-3	268	275		MOLT-4
QVAEAYEVLSDAK	13	2	1	3		sp|O75190|DNJB6_HUMAN	O75190	DNJB6_HUMAN	DnaJ homolog subfamily B member 6	2022-12-31-KB-noFAIMS-MB-3	48	60		MOLT-4
QVALWDTK	8	2	0.9998	1		sp|P31146|COR1A_HUMAN	P31146	COR1A_HUMAN	Coronin-1A	2022-12-31-KB-noFAIMS-MB-3	246	253		MOLT-4
QVAPEKPVKK	10	2	0.9999	3		sp|P53999|TCP4_HUMAN	P53999	TCP4_HUMAN	Activated RNA polymerase II transcriptional coactivator p15	2022-12-31-KB-noFAIMS-MB-3	30	39		MOLT-4
QVAQQEAQR	9	2	0.4783	1		sp|Q99623|PHB2_HUMAN	Q99623	PHB2_HUMAN	Prohibitin-2	2022-12-31-KB-noFAIMS-MB-3	201	209		MOLT-4
QVCPLDNR	8	2	0.9937	2	3C(57.0214)	sp|P62877|RBX1_HUMAN	P62877	RBX1_HUMAN	E3 ubiquitin-protein ligase RBX1	2022-12-31-KB-noFAIMS-MB-3	92	99	94	MOLT-4
QVDADLQPAGSLPHAPR	17	3	1	1		sp|Q8WVB6|CTF18_HUMAN	Q8WVB6	CTF18_HUMAN	Chromosome transmission fidelity protein 18 homolog	2022-12-31-KB-noFAIMS-MB-3	82	98		MOLT-4
QVDSHVELFEAQQELGDTAGNSGK	24	3	1	1		sp|Q9UK53|ING1_HUMAN	Q9UK53	ING1_HUMAN	Inhibitor of growth protein 1	2022-12-31-KB-noFAIMS-MB-3	248	271		MOLT-4
QVEDDIQQLLK	11	2	1	1		sp|P35998|PRS7_HUMAN	P35998	PRS7_HUMAN	26S proteasome regulatory subunit 7	2022-12-31-KB-noFAIMS-MB-3	47	57		MOLT-4
QVEDDIQQLLKK	12	3	1	2		sp|P35998|PRS7_HUMAN	P35998	PRS7_HUMAN	26S proteasome regulatory subunit 7	2022-12-31-KB-noFAIMS-MB-3	47	58		MOLT-4
QVEEALHQLHAR	12	2, 3	1	4		sp|O00233|PSMD9_HUMAN	O00233	PSMD9_HUMAN	26S proteasome non-ATPase regulatory subunit 9	2022-12-31-KB-noFAIMS-MB-3	92	103		MOLT-4
QVEELLMAMEK	11	2	1	1		sp|Q8IUD2|RB6I2_HUMAN	Q8IUD2	RB6I2_HUMAN	ELKS/Rab6-interacting/CAST family member 1	2022-12-31-KB-noFAIMS-MB-3	873	883		MOLT-4
QVEELYHSLLELGEK	15	3	1	2		sp|Q13813|SPTN1_HUMAN	Q13813	SPTN1_HUMAN	Spectrin alpha chain, non-erythrocytic 1	2022-12-31-KB-noFAIMS-MB-3	1068	1082		MOLT-4
QVEEQSAAANEEVLFPFCR	19	2	1	4	18C(57.0214)	sp|Q5SW79|CE170_HUMAN	Q5SW79	CE170_HUMAN	Centrosomal protein of 170 kDa	2022-12-31-KB-noFAIMS-MB-3	218	236	235	MOLT-4
QVELALWDTAGQEDYDR	17	2	1	1		sp|P61586|RHOA_HUMAN	P61586	RHOA_HUMAN	Transforming protein RhoA	2022-12-31-KB-noFAIMS-MB-3	52	68		MOLT-4
QVENAGAIGPSR	12	2	1	2		sp|Q9UHD8|SEPT9_HUMAN	Q9UHD8	SEPT9_HUMAN	Septin-9	2022-12-31-KB-noFAIMS-MB-3	118	129		MOLT-4
QVENQLQVQLK	11	2	0.9999	1		sp|Q8ND24|RN214_HUMAN	Q8ND24	RN214_HUMAN	RING finger protein 214	2022-12-31-KB-noFAIMS-MB-3	249	259		MOLT-4
QVEPLDPPAGSAPGEHVFVK	20	2, 3	1	4		sp|P54577|SYYC_HUMAN	P54577	SYYC_HUMAN	Tyrosine--tRNA ligase, cytoplasmic	2022-12-31-KB-noFAIMS-MB-3	451	470		MOLT-4
QVEPPAKKPATPAEDDEDDDIDLFGSDNEEEDK	33	3	1	1		sp|P29692|EF1D_HUMAN	P29692	EF1D_HUMAN	Elongation factor 1-delta	2022-12-31-KB-noFAIMS-MB-3	137	169		MOLT-4
QVETEEAGVVTTATASVNLK	20	2	0.9256	3		sp|O75475|PSIP1_HUMAN	O75475	PSIP1_HUMAN	PC4 and SFRS1-interacting protein	2022-12-31-KB-noFAIMS-MB-3	156	175		MOLT-4
QVEVELLSR	9	2	0.9974	2		sp|Q96G23|CERS2_HUMAN	Q96G23	CERS2_HUMAN	Ceramide synthase 2	2022-12-31-KB-noFAIMS-MB-3	97	105		MOLT-4
QVFDQYVK	8	2	0.9981	1		sp|O14776|TCRG1_HUMAN	O14776	TCRG1_HUMAN	Transcription elongation regulator 1	2022-12-31-KB-noFAIMS-MB-3	704	711		MOLT-4
QVGSYKK	7	2	0.6436	2		sp|Q12905|ILF2_HUMAN	Q12905	ILF2_HUMAN	Interleukin enhancer-binding factor 2	2022-12-31-KB-noFAIMS-MB-3	104	110		MOLT-4
QVGVGYVDSIQR	12	2	1	1		sp|P43246|MSH2_HUMAN	P43246	MSH2_HUMAN	DNA mismatch repair protein Msh2	2022-12-31-KB-noFAIMS-MB-3	160	171		MOLT-4
QVHEVGLDGTETYLPPLSMSQNLAR	25	3	0.8721	1	19M(15.9949)	sp|Q9NVC6|MED17_HUMAN	Q9NVC6	MED17_HUMAN	Mediator of RNA polymerase II transcription subunit 17	2022-12-31-KB-noFAIMS-MB-3	18	42		MOLT-4
QVHPDTGISSK	11	2	1	2		sp|O60814|H2B1K_HUMAN	O60814	H2B1K_HUMAN	Histone H2B type 1-K	2022-12-31-KB-noFAIMS-MB-3	48	58		MOLT-4
QVHSCLEGLR	10	3	0.992	1	5C(57.0214)	sp|Q96ER9|CCD51_HUMAN	Q96ER9	CCD51_HUMAN	Coiled-coil domain-containing protein 51	2022-12-31-KB-noFAIMS-MB-3	312	321	316	MOLT-4
QVIAVAR	7	2	0.4327	1		sp|Q9Y295|DRG1_HUMAN	Q9Y295	DRG1_HUMAN	Developmentally-regulated GTP-binding protein 1	2022-12-31-KB-noFAIMS-MB-3	134	140		MOLT-4
QVIDVLETDKHFR	13	3	1	1		sp|P80303|NUCB2_HUMAN	P80303	NUCB2_HUMAN	Nucleobindin-2	2022-12-31-KB-noFAIMS-MB-3	60	72		MOLT-4
QVIEYAR	7	2	0.9856	2		sp|P48556|PSMD8_HUMAN	P48556	PSMD8_HUMAN	26S proteasome non-ATPase regulatory subunit 8	2022-12-31-KB-noFAIMS-MB-3	338	344		MOLT-4
QVLADIAK	8	2	0.9997	1		sp|Q4G0J3|LARP7_HUMAN	Q4G0J3	LARP7_HUMAN	La-related protein 7	2022-12-31-KB-noFAIMS-MB-3	33	40		MOLT-4
QVLALQSQLADTK	13	2	1	1		sp|P35580|MYH10_HUMAN	P35580	MYH10_HUMAN	Myosin-10	2022-12-31-KB-noFAIMS-MB-3	1365	1377		MOLT-4
QVLDSKAPKPEDIDEEDDDVPDLVENFDEASK	32	3, 4	1	4		sp|Q96K17|BT3L4_HUMAN	Q96K17	BT3L4_HUMAN	Transcription factor BTF3 homolog 4	2022-12-31-KB-noFAIMS-MB-3	123	154		MOLT-4
QVLDYPSPDVECAK	14	2	0.9945	1	12C(57.0214)	sp|Q9P270|SLAI2_HUMAN	Q9P270	SLAI2_HUMAN	SLAIN motif-containing protein 2	2022-12-31-KB-noFAIMS-MB-3	154	167	165	MOLT-4
QVLEGEEIAYK	11	2	0.9989	1		sp|Q03252|LMNB2_HUMAN	Q03252	LMNB2_HUMAN	Lamin-B2	2022-12-31-KB-noFAIMS-MB-3	506	516		MOLT-4
QVLENNQANLASK	13	2	1	1		sp|P37275|ZEB1_HUMAN	P37275	ZEB1_HUMAN	Zinc finger E-box-binding homeobox 1	2022-12-31-KB-noFAIMS-MB-3	427	439		MOLT-4
QVLFSADDR	9	2	1	2		sp|P09972|ALDOC_HUMAN	P09972	ALDOC_HUMAN	Fructose-bisphosphate aldolase C	2022-12-31-KB-noFAIMS-MB-3	61	69		MOLT-4
QVLLGDQIPK	10	2	0.9991	2		sp|P28072|PSB6_HUMAN	P28072	PSB6_HUMAN	Proteasome subunit beta type-6	2022-12-31-KB-noFAIMS-MB-3	221	230		MOLT-4
QVLLSEPEEAAALYR	15	2	1	3		sp|P13798|ACPH_HUMAN	P13798	ACPH_HUMAN	Acylamino-acid-releasing enzyme	2022-12-31-KB-noFAIMS-MB-3	4	18		MOLT-4
QVLNSYEVLGEEFDR	15	2	1	1		sp|Q9H6D7|HAUS4_HUMAN	Q9H6D7	HAUS4_HUMAN	HAUS augmin-like complex subunit 4	2022-12-31-KB-noFAIMS-MB-3	322	336		MOLT-4
QVLPDPEVLEAVGDR	15	2	1	1		sp|Q96AQ6|PBIP1_HUMAN	Q96AQ6	PBIP1_HUMAN	Pre-B-cell leukemia transcription factor-interacting protein 1	2022-12-31-KB-noFAIMS-MB-3	231	245		MOLT-4
QVLPDPEVLEAVGDRQDGLR	20	3	1	2		sp|Q96AQ6|PBIP1_HUMAN	Q96AQ6	PBIP1_HUMAN	Pre-B-cell leukemia transcription factor-interacting protein 1	2022-12-31-KB-noFAIMS-MB-3	231	250		MOLT-4
QVLVAPGNAGTACSEK	16	2	1	1	13C(57.0214)	sp|P22102|PUR2_HUMAN	P22102	PUR2_HUMAN	Trifunctional purine biosynthetic protein adenosine-3	2022-12-31-KB-noFAIMS-MB-3	29	44	41	MOLT-4
QVMVVPVGPTCDEYAQK	17	2	1	2	11C(57.0214)	sp|P26639|SYTC_HUMAN	P26639	SYTC_HUMAN	Threonine--tRNA ligase, cytoplasmic	2022-12-31-KB-noFAIMS-MB-3	620	636	630	MOLT-4
QVNMELAK	8	2	0.9123	1		sp|O60341|KDM1A_HUMAN	O60341	KDM1A_HUMAN	Lysine-specific histone demethylase 1A	2022-12-31-KB-noFAIMS-MB-3	348	355		MOLT-4
QVPFNEVR	8	2	0.9799	1		sp|P51114|FXR1_HUMAN	P51114	FXR1_HUMAN	Fragile X mental retardation syndrome-related protein 1	2022-12-31-KB-noFAIMS-MB-3	41	48		MOLT-4
QVPVESDLQEIIK	13	2	1	1		sp|Q13043|STK4_HUMAN	Q13043	STK4_HUMAN	Serine/threonine-protein kinase 4	2022-12-31-KB-noFAIMS-MB-3	60	72		MOLT-4
QVQADFITLGLSEEK	15	2	1	1		sp|Q86VX2|COMD7_HUMAN	Q86VX2	COMD7_HUMAN	COMM domain-containing protein 7	2022-12-31-KB-noFAIMS-MB-3	91	105		MOLT-4
QVQEFLK	7	2	0.9762	2		sp|P13667|PDIA4_HUMAN	P13667	PDIA4_HUMAN	Protein disulfide-isomerase A4	2022-12-31-KB-noFAIMS-MB-3	295	301		MOLT-4
QVQHEESTEGEADHSGYAGELGFR	24	3, 4	1	2		sp|Q92890|UFD1_HUMAN	Q92890	UFD1_HUMAN	Ubiquitin recognition factor in ER-associated degradation protein 1	2022-12-31-KB-noFAIMS-MB-3	203	226		MOLT-4
QVQNGPSPDEMDIQRR	16	2	1	1		sp|Q9UI08|EVL_HUMAN	Q9UI08	EVL_HUMAN	Ena/VASP-like protein	2022-12-31-KB-noFAIMS-MB-3	124	139		MOLT-4
QVQSLTCEVDALK	13	2	1	3	7C(57.0214)	sp|P08670|VIME_HUMAN	P08670	VIME_HUMAN	Vimentin	2022-12-31-KB-noFAIMS-MB-3	322	334	328	MOLT-4
QVQSLTCEVDALKGTNESLER	21	2, 3	1	5	7C(57.0214)	sp|P08670|VIME_HUMAN	P08670	VIME_HUMAN	Vimentin	2022-12-31-KB-noFAIMS-MB-3	322	342	328	MOLT-4
QVSDVQKR	8	2	0.9926	1		sp|Q13263|TIF1B_HUMAN	Q13263	TIF1B_HUMAN	Transcription intermediary factor 1-beta	2022-12-31-KB-noFAIMS-MB-3	283	290		MOLT-4
QVSPIESLR	9	2	0.9876	1		sp|Q9H267|VP33B_HUMAN	Q9H267	VP33B_HUMAN	Vacuolar protein sorting-associated protein 33B	2022-12-31-KB-noFAIMS-MB-3	390	398		MOLT-4
QVSTEEAQAWCR	12	2	1	1	11C(57.0214)	sp|P51151|RAB9A_HUMAN	P51151	RAB9A_HUMAN	Ras-related protein Rab-9A	2022-12-31-KB-noFAIMS-MB-3	132	143	142	MOLT-4
QVVDCQLADVNNIGK	15	2	1	3	5C(57.0214)	sp|P28838|AMPL_HUMAN	P28838	AMPL_HUMAN	Cytosol aminopeptidase	2022-12-31-KB-noFAIMS-MB-3	441	455	445	MOLT-4
QVVDLIR	7	2	0.366	1		sp|Q96L92|SNX27_HUMAN	Q96L92	SNX27_HUMAN	Sorting nexin-27	2022-12-31-KB-noFAIMS-MB-3	116	122		MOLT-4
QVVESAYEVIK	11	2	1	4		sp|P00338|LDHA_HUMAN	P00338	LDHA_HUMAN	L-lactate dehydrogenase A chain	2022-12-31-KB-noFAIMS-MB-3	233	243		MOLT-4
QVVIDGETCLLDILDTAGQEEYSAMR	26	2	1	1	9C(57.0214)	sp|P01111|RASN_HUMAN	P01111	RASN_HUMAN	GTPase NRas	2022-12-31-KB-noFAIMS-MB-3	43	68	51	MOLT-4
QVVPVSSHR	9	2	0.9947	1		sp|Q8TEM1|PO210_HUMAN	Q8TEM1	PO210_HUMAN	Nuclear pore membrane glycoprotein 210	2022-12-31-KB-noFAIMS-MB-3	775	783		MOLT-4
QVVQATAEQMR	11	2	0.9997	1		sp|Q5T6F2|UBAP2_HUMAN	Q5T6F2	UBAP2_HUMAN	Ubiquitin-associated protein 2	2022-12-31-KB-noFAIMS-MB-3	30	40		MOLT-4
QVVVEGQEPANFWMALGGK	19	3	0.352	1		sp|P09327|VILI_HUMAN	P09327	VILI_HUMAN	Villin-1	2022-12-31-KB-noFAIMS-MB-3	583	601		MOLT-4
QVYDIAAK	8	2	0.9959	2		sp|O00116|ADAS_HUMAN	O00116	ADAS_HUMAN	Alkyldihydroxyacetonephosphate synthase, peroxisomal	2022-12-31-KB-noFAIMS-MB-3	483	490		MOLT-4
QVYMSLPQGEK	11	2	0.9999	1		sp|P15104|GLNA_HUMAN	P15104	GLNA_HUMAN	Glutamine synthetase	2022-12-31-KB-noFAIMS-MB-3	15	25		MOLT-4
QVYVDKLAELK	11	2, 3	0.9993	2		sp|P34932|HSP74_HUMAN	P34932	HSP74_HUMAN	Heat shock 70 kDa protein 4	2022-12-31-KB-noFAIMS-MB-3	669	679		MOLT-4
QWDQVEQDLADELITPQGHEK	21	3	1	3		sp|Q9UJJ9|GNPTG_HUMAN	Q9UJJ9	GNPTG_HUMAN	N-acetylglucosamine-1-phosphotransferase subunit gamma	2022-12-31-KB-noFAIMS-MB-3	187	207		MOLT-4
QWLQEIDR	8	2	0.9037	1		sp|Q9H0U4|RAB1B_HUMAN	Q9H0U4	RAB1B_HUMAN	Ras-related protein Rab-1B	2022-12-31-KB-noFAIMS-MB-3	101	108		MOLT-4
QWLQEVK	7	2	0.9121	1		sp|P00505|AATM_HUMAN	P00505	AATM_HUMAN	Aspartate aminotransferase, mitochondrial	2022-12-31-KB-noFAIMS-MB-3	339	345		MOLT-4
QWQSLIEESAR	11	2	0.9962	2		sp|O96013|PAK4_HUMAN	O96013	PAK4_HUMAN	Serine/threonine-protein kinase PAK 4	2022-12-31-KB-noFAIMS-MB-3	38	48		MOLT-4
QWVDTDDTSSENTVVPPETYVK	22	2	1	3		sp|P15927|RFA2_HUMAN	P15927	RFA2_HUMAN	Replication protein A 32 kDa subunit	2022-12-31-KB-noFAIMS-MB-3	106	127		MOLT-4
QYAGYDYSQQGR	12	2	0.9701	1		sp|Q969M3|YIPF5_HUMAN	Q969M3	YIPF5_HUMAN	Protein YIPF5	2022-12-31-KB-noFAIMS-MB-3	38	49		MOLT-4
QYAYLSDR	8	2	0.9515	1		sp|Q86T24|KAISO_HUMAN	Q86T24	KAISO_HUMAN	Transcriptional regulator Kaiso	2022-12-31-KB-noFAIMS-MB-3	596	603		MOLT-4
QYDGIFYEFR	10	2	1	1		sp|Q9UFN0|NPS3A_HUMAN	Q9UFN0	NPS3A_HUMAN	Protein NipSnap homolog 3A	2022-12-31-KB-noFAIMS-MB-3	31	40		MOLT-4
QYDSVECPFCDEVSK	15	2	0.9999	1	10C(57.0214), 7C(57.0214)	sp|P50750|CDK9_HUMAN	P50750	CDK9_HUMAN	Cyclin-dependent kinase 9	2022-12-31-KB-noFAIMS-MB-3	4	18	10,13	MOLT-4
QYEAYVQALEGK	12	2	1	2		sp|Q15007|FL2D_HUMAN	Q15007	FL2D_HUMAN	Pre-mRNA-splicing regulator WTAP	2022-12-31-KB-noFAIMS-MB-3	32	43		MOLT-4
QYEDALMQLESVLR	14	2	0.7036	1		sp|Q6UW02|CP20A_HUMAN	Q6UW02	CP20A_HUMAN	Cytochrome P450 20A1	2022-12-31-KB-noFAIMS-MB-3	223	236		MOLT-4
QYEELLAEATK	11	2	1	1		sp|Q9BZ95|NSD3_HUMAN	Q9BZ95	NSD3_HUMAN	Histone-lysine N-methyltransferase NSD3	2022-12-31-KB-noFAIMS-MB-3	335	345		MOLT-4
QYEMGECTR	9	2	0.9997	2	7C(57.0214)	sp|P0DN76|U2AF5_HUMAN	P0DN76	U2AF5_HUMAN	Splicing factor U2AF 35 kDa subunit-like protein	2022-12-31-KB-noFAIMS-MB-3	157	165	163	MOLT-4
QYEQQTYQVIPEVIK	15	2	1	1		sp|Q9Y262|EIF3L_HUMAN	Q9Y262	EIF3L_HUMAN	Eukaryotic translation initiation factor 3 subunit L	2022-12-31-KB-noFAIMS-MB-3	39	53		MOLT-4
QYESVSDLFNTK	12	2	0.6867	1		sp|Q8WXH0|SYNE2_HUMAN	Q8WXH0	SYNE2_HUMAN	Nesprin-2	2022-12-31-KB-noFAIMS-MB-3	1817	1828		MOLT-4
QYFEEIQR	8	2	0.9997	1		sp|Q9HCD5|NCOA5_HUMAN	Q9HCD5	NCOA5_HUMAN	Nuclear receptor coactivator 5	2022-12-31-KB-noFAIMS-MB-3	183	190		MOLT-4
QYGITGENVR	10	2	1	2		sp|Q96JB5|CK5P3_HUMAN	Q96JB5	CK5P3_HUMAN	CDK5 regulatory subunit-associated protein 3	2022-12-31-KB-noFAIMS-MB-3	167	176		MOLT-4
QYGNEVFLAK	10	2	1	2		sp|P50990|TCPQ_HUMAN	P50990	TCPQ_HUMAN	T-complex protein 1 subunit theta	2022-12-31-KB-noFAIMS-MB-3	172	181		MOLT-4
QYHCENCGICR	11	2, 3	1	2	10C(57.0214), 4C(57.0214), 7C(57.0214)	sp|Q96PM5|ZN363_HUMAN	Q96PM5	ZN363_HUMAN	RING finger and CHY zinc finger domain-containing protein 1	2022-12-31-KB-noFAIMS-MB-3	99	109	102105108	MOLT-4
QYIISEELISEGK	13	2	1	6		sp|Q9UKK9|NUDT5_HUMAN	Q9UKK9	NUDT5_HUMAN	ADP-sugar pyrophosphatase	2022-12-31-KB-noFAIMS-MB-3	15	27		MOLT-4
QYLQEVGYTDTILDVK	16	2	1	1		sp|O43815|STRN_HUMAN	O43815	STRN_HUMAN	Striatin	2022-12-31-KB-noFAIMS-MB-3	164	179		MOLT-4
QYLQEVGYTDTILDVR	16	2	1	1		sp|Q13033|STRN3_HUMAN	Q13033	STRN3_HUMAN	Striatin-3	2022-12-31-KB-noFAIMS-MB-3	181	196		MOLT-4
QYLSGELEVELTPQGTLAER	20	2	1	13		sp|P55809|SCOT1_HUMAN	P55809	SCOT1_HUMAN	Succinyl-CoA:3-ketoacid coenzyme A transferase 1, mitochondrial	2022-12-31-KB-noFAIMS-MB-3	125	144		MOLT-4
QYMEGFNDELEAFK	14	2	1	5	3M(15.9949)	sp|Q16543|CDC37_HUMAN	Q16543	CDC37_HUMAN	Hsp90 co-chaperone Cdc37	2022-12-31-KB-noFAIMS-MB-3	247	260		MOLT-4
QYMEGFNDELEAFKER	16	3	1	1		sp|Q16543|CDC37_HUMAN	Q16543	CDC37_HUMAN	Hsp90 co-chaperone Cdc37	2022-12-31-KB-noFAIMS-MB-3	247	262		MOLT-4
QYPISELCK	9	2	0.8033	1	8C(57.0214)	sp|Q8N1K5|THMS1_HUMAN	Q8N1K5	THMS1_HUMAN	Protein THEMIS	2022-12-31-KB-noFAIMS-MB-3	443	451	450	MOLT-4
QYPYNNLYLER	11	2	0.9978	1		sp|O95169|NDUB8_HUMAN	O95169	NDUB8_HUMAN	NADH dehydrogenase [ubiquinone] 1 beta subcomplex subunit 8, mitochondrial	2022-12-31-KB-noFAIMS-MB-3	160	170		MOLT-4
QYQDFLEDLEEDEAIRK	17	3	1	1		sp|Q96D46|NMD3_HUMAN	Q96D46	NMD3_HUMAN	60S ribosomal export protein NMD3	2022-12-31-KB-noFAIMS-MB-3	438	454		MOLT-4
QYQEHQQATELLR	13	2	1	1		sp|Q99996|AKAP9_HUMAN	Q99996	AKAP9_HUMAN	A-kinase anchor protein 9	2022-12-31-KB-noFAIMS-MB-3	1597	1609		MOLT-4
QYQIDAAIVR	10	2	0.9961	2		sp|Q13619|CUL4A_HUMAN	Q13619	CUL4A_HUMAN	Cullin-4A	2022-12-31-KB-noFAIMS-MB-3	693	702		MOLT-4
QYSWDQR	7	2	0.9861	1		sp|O75695|XRP2_HUMAN	O75695	XRP2_HUMAN	Protein XRP2	2022-12-31-KB-noFAIMS-MB-3	26	32		MOLT-4
QYTSPEEIDAQLQAEK	16	2	1	2		sp|Q13442|HAP28_HUMAN	Q13442	HAP28_HUMAN	28 kDa heat- and acid-stable phosphoprotein	2022-12-31-KB-noFAIMS-MB-3	16	31		MOLT-4
QYTSPEEIDAQLQAEKQK	18	3	1	1		sp|Q13442|HAP28_HUMAN	Q13442	HAP28_HUMAN	28 kDa heat- and acid-stable phosphoprotein	2022-12-31-KB-noFAIMS-MB-3	16	33		MOLT-4
QYVDNPTGGKVDEALVR	17	3	1	1		sp|Q71F56|MD13L_HUMAN	Q71F56	MD13L_HUMAN	Mediator of RNA polymerase II transcription subunit 13-like	2022-12-31-KB-noFAIMS-MB-3	1284	1300		MOLT-4
QYVNKNSK	8	2	0.9726	1		sp|P07814|SYEP_HUMAN	P07814	SYEP_HUMAN	Bifunctional glutamate/proline--tRNA ligase	2022-12-31-KB-noFAIMS-MB-3	643	650		MOLT-4
QYWDIPDGTDCHR	13	3	0.9868	1	11C(57.0214)	sp|Q86Y39|NDUAB_HUMAN	Q86Y39	NDUAB_HUMAN	NADH dehydrogenase [ubiquinone] 1 alpha subcomplex subunit 11	2022-12-31-KB-noFAIMS-MB-3	8	20	18	MOLT-4
RAAATQPDAK	10	2	0.9915	2		sp|Q7KZF4|SND1_HUMAN	Q7KZF4	SND1_HUMAN	Staphylococcal nuclease domain-containing protein 1	2022-12-31-KB-noFAIMS-MB-3	62	71		MOLT-4
RAACDLVR	8	2	0.9763	2	4C(57.0214)	sp|P55060|XPO2_HUMAN	P55060	XPO2_HUMAN	Exportin-2	2022-12-31-KB-noFAIMS-MB-3	384	391	387	MOLT-4
RAAEVWMDEYK	11	2	1	2		sp|Q10471|GALT2_HUMAN	Q10471	GALT2_HUMAN	Polypeptide N-acetylgalactosaminyltransferase 2	2022-12-31-KB-noFAIMS-MB-3	383	393		MOLT-4
RAAGEVLEPANLLAEEK	17	2, 3	1	3		sp|Q9Y5K8|VATD_HUMAN	Q9Y5K8	VATD_HUMAN	V-type proton ATPase subunit D	2022-12-31-KB-noFAIMS-MB-3	224	240		MOLT-4
RAAPEASGTPSSDAVSR	17	2, 3	1	2		sp|P31146|COR1A_HUMAN	P31146	COR1A_HUMAN	Coronin-1A	2022-12-31-KB-noFAIMS-MB-3	416	432		MOLT-4
RAAPEASGTPSSDAVSRLEEEMR	23	3	1	1		sp|P31146|COR1A_HUMAN	P31146	COR1A_HUMAN	Coronin-1A	2022-12-31-KB-noFAIMS-MB-3	416	438		MOLT-4
RAAQLQR	7	2	0.3815	1		sp|P08397|HEM3_HUMAN	P08397	HEM3_HUMAN	Porphobilinogen deaminase	2022-12-31-KB-noFAIMS-MB-3	150	156		MOLT-4
RAASGYPVKVPLEVQEADEAK	21	3, 4	1	3		sp|P26640|SYVC_HUMAN	P26640	SYVC_HUMAN	Valine--tRNA ligase	2022-12-31-KB-noFAIMS-MB-3	1222	1242		MOLT-4
RAATLAQELEK	11	2	0.9974	1		sp|Q14683|SMC1A_HUMAN	Q14683	SMC1A_HUMAN	Structural maintenance of chromosomes protein 1A	2022-12-31-KB-noFAIMS-MB-3	385	395		MOLT-4
RAAVAASSSS	10	2	0.9828	1		sp|P61927|RL37_HUMAN	P61927	RL37_HUMAN	60S ribosomal protein L37	2022-12-31-KB-noFAIMS-MB-3	88	97		MOLT-4
RADDDRFPR	9	3	1	1		sp|Q14152|EIF3A_HUMAN	Q14152	EIF3A_HUMAN	Eukaryotic translation initiation factor 3 subunit A	2022-12-31-KB-noFAIMS-MB-3	1151	1159		MOLT-4
RADLNQGIGEPQSPSR	16	2, 3	1	4		sp|Q96C19|EFHD2_HUMAN	Q96C19	EFHD2_HUMAN	EF-hand domain-containing protein D2	2022-12-31-KB-noFAIMS-MB-3	62	77		MOLT-4
RAEDGSVIDYELIDQDAR	18	2, 3	1	2		sp|P07355|ANXA2_HUMAN	P07355	ANXA2_HUMAN	Annexin A2	2022-12-31-KB-noFAIMS-MB-3	179	196		MOLT-4
RAEFTVETR	9	2	0.9985	2		sp|P21333|FLNA_HUMAN	P21333	FLNA_HUMAN	Filamin-A	2022-12-31-KB-noFAIMS-MB-3	301	309		MOLT-4
RAEISNAIDQYVTGTIGEDEDLIK	24	3	1	1		sp|P31939|PUR9_HUMAN	P31939	PUR9_HUMAN	Bifunctional purine biosynthesis protein PURH	2022-12-31-KB-noFAIMS-MB-3	484	507		MOLT-4
RAEVNGLAAQGK	12	2	1	1		sp|P09972|ALDOC_HUMAN	P09972	ALDOC_HUMAN	Fructose-bisphosphate aldolase C	2022-12-31-KB-noFAIMS-MB-3	331	342		MOLT-4
RAFDSAVAK	9	2	0.9986	1		sp|Q16891|MIC60_HUMAN	Q16891	MIC60_HUMAN	MIC	2022-12-31-KB-noFAIMS-MB-3	443	451		MOLT-4
RAFLIEEQK	9	2	0.997	1		sp|P49207|RL34_HUMAN	P49207	RL34_HUMAN	60S ribosomal protein L34	2022-12-31-KB-noFAIMS-MB-3	93	101		MOLT-4
RAGDLLEDSPK	11	2	1	1		sp|P51858|HDGF_HUMAN	P51858	HDGF_HUMAN	Hepatoma-derived growth factor	2022-12-31-KB-noFAIMS-MB-3	157	167		MOLT-4
RAGPGSEELTVTNAR	15	2, 3	1	2		sp|Q9BW19|KIFC1_HUMAN	Q9BW19	KIFC1_HUMAN	Kinesin-like protein KIFC1	2022-12-31-KB-noFAIMS-MB-3	489	503		MOLT-4
RALDKLDGTEINGR	14	3	1	1		sp|Q13247|SRSF6_HUMAN	Q13247	SRSF6_HUMAN	Serine/arginine-rich splicing factor 6	2022-12-31-KB-noFAIMS-MB-3	161	174		MOLT-4
RALEEELEDLELGL	14	2	0.9322	1		sp|Q9BRP8|PYM1_HUMAN	Q9BRP8	PYM1_HUMAN	Partner of Y14 and mago	2022-12-31-KB-noFAIMS-MB-3	191	204		MOLT-4
RALELEQER	9	2	1	2		sp|P26038|MOES_HUMAN	P26038	MOES_HUMAN	Moesin	2022-12-31-KB-noFAIMS-MB-3	371	379		MOLT-4
RALELEQERK	10	3	1	1		sp|P26038|MOES_HUMAN	P26038	MOES_HUMAN	Moesin	2022-12-31-KB-noFAIMS-MB-3	371	380		MOLT-4
RALEYTIYNQELNETR	16	2, 3	0.9987	2		sp|Q9UQE7|SMC3_HUMAN	Q9UQE7	SMC3_HUMAN	Structural maintenance of chromosomes protein 3	2022-12-31-KB-noFAIMS-MB-3	221	236		MOLT-4
RALHPER	7	2	0.7345	1		sp|Q86VR2|RETR3_HUMAN	Q86VR2	RETR3_HUMAN	Reticulophagy regulator 3	2022-12-31-KB-noFAIMS-MB-3	246	252		MOLT-4
RALSSQHQAR	10	3	1	3		sp|P11021|BIP_HUMAN	P11021	BIP_HUMAN	Endoplasmic reticulum chaperone BiP	2022-12-31-KB-noFAIMS-MB-3	297	306		MOLT-4
RAMADPEVQQIMSDPAMR	18	3	1	2		sp|P31948|STIP1_HUMAN	P31948	STIP1_HUMAN	Stress-induced-phosphoprotein 1	2022-12-31-KB-noFAIMS-MB-3	488	505		MOLT-4
RANEFLEVGK	10	2	1	1		sp|Q14152|EIF3A_HUMAN	Q14152	EIF3A_HUMAN	Eukaryotic translation initiation factor 3 subunit A	2022-12-31-KB-noFAIMS-MB-3	14	23		MOLT-4
RANTAIR	7	2	0.9608	1		sp|Q5JTZ9|SYAM_HUMAN	Q5JTZ9	SYAM_HUMAN	Alanine--tRNA ligase, mitochondrial	2022-12-31-KB-noFAIMS-MB-3	854	860		MOLT-4
RAPDQAAEIGSR	12	2	1	2		sp|Q3ZCQ8|TIM50_HUMAN	Q3ZCQ8	TIM50_HUMAN	Mitochondrial import inner membrane translocase subunit TIM50	2022-12-31-KB-noFAIMS-MB-3	32	43		MOLT-4
RAPLRPEVPEIQECPIAQESLESQEQR	27	4	1	1	14C(57.0214)	sp|Q9H840|GEMI7_HUMAN	Q9H840	GEMI7_HUMAN	Gem-associated protein 7	2022-12-31-KB-noFAIMS-MB-3	31	57	44	MOLT-4
RAPSSAQYLEEK	12	2	1	1		sp|P57737|CORO7_HUMAN	P57737	CORO7_HUMAN	Coronin-7	2022-12-31-KB-noFAIMS-MB-3	876	887		MOLT-4
RAPTTATQR	9	2	0.9935	1		sp|Q8N2K1|UB2J2_HUMAN	Q8N2K1	UB2J2_HUMAN	Ubiquitin-conjugating enzyme E2 J2	2022-12-31-KB-noFAIMS-MB-3	8	16		MOLT-4
RAQCYMDTEQYEEAVR	16	2, 3	1	2	4C(57.0214)	sp|Q99615|DNJC7_HUMAN	Q99615	DNJC7_HUMAN	DnaJ homolog subfamily C member 7	2022-12-31-KB-noFAIMS-MB-3	334	349	337	MOLT-4
RAQEAEEAGAALRTAR	16	3	0.9991	1		sp|Q15027|ACAP1_HUMAN	Q15027	ACAP1_HUMAN	Arf-GAP with coiled-coil, ANK repeat and PH domain-containing protein 1	2022-12-31-KB-noFAIMS-MB-3	148	163		MOLT-4
RAQGEKPLAGAK	12	3	0.8404	1		sp|O43865|SAHH2_HUMAN	O43865	SAHH2_HUMAN	S-adenosylhomocysteine hydrolase-like protein 1	2022-12-31-KB-noFAIMS-MB-3	136	147		MOLT-4
RAQSELAAHQK	11	3	0.9964	1		sp|P25786|PSA1_HUMAN	P25786	PSA1_HUMAN	Proteasome subunit alpha type-1	2022-12-31-KB-noFAIMS-MB-3	51	61		MOLT-4
RASTMPR	7	2	0.7907	1		sp|Q9NW64|RBM22_HUMAN	Q9NW64	RBM22_HUMAN	Pre-mRNA-splicing factor RBM22	2022-12-31-KB-noFAIMS-MB-3	216	222		MOLT-4
RAVAGDASESALLK	14	2	0.9814	1		sp|P05023|AT1A1_HUMAN	P05023	AT1A1_HUMAN	Sodium/potassium-transporting ATPase subunit alpha-1	2022-12-31-KB-noFAIMS-MB-3	445	458		MOLT-4
RAVDLIQK	8	2	0.9809	1		sp|P39748|FEN1_HUMAN	P39748	FEN1_HUMAN	Flap endonuclease 1	2022-12-31-KB-noFAIMS-MB-3	245	252		MOLT-4
RAYDIAGSTK	10	2	0.9997	1		sp|P11388|TOP2A_HUMAN	P11388	TOP2A_HUMAN	DNA topoisomerase 2-alpha	2022-12-31-KB-noFAIMS-MB-3	242	251		MOLT-4
RAYLPDGYENENQLLNSQDC	20	2	1	2	20C(57.0214)	sp|Q9UFW8|CGBP1_HUMAN	Q9UFW8	CGBP1_HUMAN	CGG triplet repeat-binding protein 1	2022-12-31-KB-noFAIMS-MB-3	148	167	167	MOLT-4
RCDAGGPR	8	2	0.8338	1	2C(57.0214)	sp|Q9NXG2|THUM1_HUMAN	Q9NXG2	THUM1_HUMAN	THUMP domain-containing protein 1	2022-12-31-KB-noFAIMS-MB-3	30	37	31	MOLT-4
RCTYLVLDEADR	12	2, 3	1	3	2C(57.0214)	sp|Q92841|DDX17_HUMAN	Q92841	DDX17_HUMAN	Probable ATP-dependent RNA helicase DDX17	2022-12-31-KB-noFAIMS-MB-3	318	329	319	MOLT-4
RDCAVKPCQSDEVPDGIK	18	3	1	1	3C(57.0214), 8C(57.0214)	sp|Q96HE7|ERO1A_HUMAN	Q96HE7	ERO1A_HUMAN	ERO1-like protein alpha	2022-12-31-KB-noFAIMS-MB-3	97	114	99104	MOLT-4
RDDAYWPEAK	10	2	1	1		sp|Q15424|SAFB1_HUMAN	Q15424	SAFB1_HUMAN	Scaffold attachment factor B1	2022-12-31-KB-noFAIMS-MB-3	719	728		MOLT-4
RDDAYWPEGKR	11	2	0.5597	1		sp|Q14151|SAFB2_HUMAN	Q14151	SAFB2_HUMAN	Scaffold attachment factor B2	2022-12-31-KB-noFAIMS-MB-3	737	747		MOLT-4
RDDGSWEVIEGYR	13	2, 3	1	3		sp|P00367|DHE3_HUMAN	P00367	DHE3_HUMAN	Glutamate dehydrogenase 1, mitochondrial	2022-12-31-KB-noFAIMS-MB-3	124	136		MOLT-4
RDDNSAANNSANEK	14	2	0.9549	1		sp|P78344|IF4G2_HUMAN	P78344	IF4G2_HUMAN	Eukaryotic translation initiation factor 4 gamma 2	2022-12-31-KB-noFAIMS-MB-3	58	71		MOLT-4
RDEPTGEVLSLVGK	14	2, 3	1	4		sp|O75643|U520_HUMAN	O75643	U520_HUMAN	U5 small nuclear ribonucleoprotein 200 kDa helicase	2022-12-31-KB-noFAIMS-MB-3	33	46		MOLT-4
RDETALQEEEELQLALALSQSEAEEK	26	3	1	1		sp|O14964|HGS_HUMAN	O14964	HGS_HUMAN	Hepatocyte growth factor-regulated tyrosine kinase substrate	2022-12-31-KB-noFAIMS-MB-3	252	277		MOLT-4
RDGSYGSGR	9	2	0.4329	1		sp|Q08170|SRSF4_HUMAN	Q08170	SRSF4_HUMAN	Serine/arginine-rich splicing factor 4	2022-12-31-KB-noFAIMS-MB-3	75	83		MOLT-4
RDMGFTEEEFK	11	2	0.9997	1		sp|P00813|ADA_HUMAN	P00813	ADA_HUMAN	Adenosine deaminase	2022-12-31-KB-noFAIMS-MB-3	313	323		MOLT-4
RDNELIGQTVR	11	2	1	2		sp|O00267|SPT5H_HUMAN	O00267	SPT5H_HUMAN	Transcription elongation factor SPT5	2022-12-31-KB-noFAIMS-MB-3	701	711		MOLT-4
RDNEVDGQDYHFVVSR	16	3	1	1		sp|Q92796|DLG3_HUMAN	Q92796	DLG3_HUMAN	Disks large homolog 3	2022-12-31-KB-noFAIMS-MB-3	664	679		MOLT-4
RDNYVPEVSALDQEIIEVDPDTK	23	2, 3	1	23		sp|P08708|RS17_HUMAN	P08708	RS17_HUMAN	40S ribosomal protein S17	2022-12-31-KB-noFAIMS-MB-3	81	103		MOLT-4
RDNYVPEVSALDQEIIEVDPDTKEMLK	27	3	1	2		sp|P08708|RS17_HUMAN	P08708	RS17_HUMAN	40S ribosomal protein S17	2022-12-31-KB-noFAIMS-MB-3	81	107		MOLT-4
RDPALNSGVSQKPDPAK	17	3	1	1		sp|P11388|TOP2A_HUMAN	P11388	TOP2A_HUMAN	DNA topoisomerase 2-alpha	2022-12-31-KB-noFAIMS-MB-3	1443	1459		MOLT-4
RDPHLACVAYER	12	2, 3	1	3	7C(57.0214)	sp|Q00610|CLH1_HUMAN	Q00610	CLH1_HUMAN	Clathrin heavy chain 1	2022-12-31-KB-noFAIMS-MB-3	912	923	918	MOLT-4
RDPYGFGDSR	10	2	1	1		sp|Q9HCD5|NCOA5_HUMAN	Q9HCD5	NCOA5_HUMAN	Nuclear receptor coactivator 5	2022-12-31-KB-noFAIMS-MB-3	13	22		MOLT-4
RDSFDDRGPSLNPVLDYDHGSR	22	4	1	1		sp|P43243|MATR3_HUMAN	P43243	MATR3_HUMAN	Matrin-3	2022-12-31-KB-noFAIMS-MB-3	186	207		MOLT-4
RDTALETALNAK	12	2	1	1		sp|P51532|SMCA4_HUMAN	P51532	SMCA4_HUMAN	Transcription activator BRG1	2022-12-31-KB-noFAIMS-MB-3	426	437		MOLT-4
RDVDFELIK	9	2	0.9997	1		sp|P48643|TCPE_HUMAN	P48643	TCPE_HUMAN	T-complex protein 1 subunit epsilon	2022-12-31-KB-noFAIMS-MB-3	202	210		MOLT-4
RDVQEIFR	8	2	0.9998	1		sp|Q13838|DX39B_HUMAN	Q13838	DX39B_HUMAN	Spliceosome RNA helicase DDX39B	2022-12-31-KB-noFAIMS-MB-3	209	216		MOLT-4
RDVTQLDPNK	10	2	0.2814	1		sp|Q9UNN5|FAF1_HUMAN	Q9UNN5	FAF1_HUMAN	FAS-associated factor 1	2022-12-31-KB-noFAIMS-MB-3	622	631		MOLT-4
REAWEQQQGAVAK	13	2	1	1		sp|Q86U38|NOP9_HUMAN	Q86U38	NOP9_HUMAN	Nucleolar protein 9	2022-12-31-KB-noFAIMS-MB-3	613	625		MOLT-4
RECPSDECGAGVFMASHFDR	20	3	1	3	3C(57.0214), 8C(57.0214)	sp|P62979|RS27A_HUMAN	P62979	RS27A_HUMAN	Ubiquitin-40S ribosomal protein S27a	2022-12-31-KB-noFAIMS-MB-3	119	138	121126	MOLT-4
REDMTEPGGAGEPALWK	17	2	0.6379	1		sp|Q9Y2W6|TDRKH_HUMAN	Q9Y2W6	TDRKH_HUMAN	Tudor and KH domain-containing protein	2022-12-31-KB-noFAIMS-MB-3	222	238		MOLT-4
REDPSFERYPK	11	3	1	2		sp|Q9NWH9|SLTM_HUMAN	Q9NWH9	SLTM_HUMAN	SAFB-like transcription modulator	2022-12-31-KB-noFAIMS-MB-3	811	821		MOLT-4
REDVNAWER	9	2	0.9997	1		sp|Q9UDR5|AASS_HUMAN	Q9UDR5	AASS_HUMAN	Alpha-aminoadipic semialdehyde synthase, mitochondrial	2022-12-31-KB-noFAIMS-MB-3	30	38		MOLT-4
REEEMMIR	8	2	0.9597	1		sp|P23246|SFPQ_HUMAN	P23246	SFPQ_HUMAN	Splicing factor, proline- and glutamine-rich	2022-12-31-KB-noFAIMS-MB-3	574	581		MOLT-4
REELFIEQK	9	2	0.9307	1		sp|Q9UMY1|NOL7_HUMAN	Q9UMY1	NOL7_HUMAN	Nucleolar protein 7	2022-12-31-KB-noFAIMS-MB-3	101	109		MOLT-4
REELITNWEQIR	12	2, 3	1	2		sp|Q13813|SPTN1_HUMAN	Q13813	SPTN1_HUMAN	Spectrin alpha chain, non-erythrocytic 1	2022-12-31-KB-noFAIMS-MB-3	336	347		MOLT-4
REEPLPNPGSFDELHR	16	3	1	1		sp|Q969M1|TM40L_HUMAN	Q969M1	TM40L_HUMAN	Mitochondrial import receptor subunit TOM40B	2022-12-31-KB-noFAIMS-MB-3	20	35		MOLT-4
REFQLDLDEIENDNGTVR	18	3	1	1		sp|Q14008|CKAP5_HUMAN	Q14008	CKAP5_HUMAN	Cytoskeleton-associated protein 5	2022-12-31-KB-noFAIMS-MB-3	1482	1499		MOLT-4
REHGVYASSK	10	2	0.9968	1		sp|Q92620|PRP16_HUMAN	Q92620	PRP16_HUMAN	Pre-mRNA-splicing factor ATP-dependent RNA helicase PRP16	2022-12-31-KB-noFAIMS-MB-3	140	149		MOLT-4
REILSELGK	9	2	0.9993	1		sp|Q92616|GCN1_HUMAN	Q92616	GCN1_HUMAN	eIF-2-alpha kinase activator GCN1	2022-12-31-KB-noFAIMS-MB-3	27	35		MOLT-4
RELDDLEQWIQER	13	3	1	1		sp|O15020|SPTN2_HUMAN	O15020	SPTN2_HUMAN	Spectrin beta chain, non-erythrocytic 2	2022-12-31-KB-noFAIMS-MB-3	1701	1713		MOLT-4
RELGHGALAEK	11	3	0.7025	1		sp|Q8TCS8|PNPT1_HUMAN	Q8TCS8	PNPT1_HUMAN	Polyribonucleotide nucleotidyltransferase 1, mitochondrial	2022-12-31-KB-noFAIMS-MB-3	446	456		MOLT-4
RELHGQNPVVTPCNK	15	3	1	2	13C(57.0214)	sp|Q16630|CPSF6_HUMAN	Q16630	CPSF6_HUMAN	Cleavage and polyadenylation specificity factor subunit 6	2022-12-31-KB-noFAIMS-MB-3	147	161	159	MOLT-4
RELITPK	7	2	0.4203	1		sp|Q9Y295|DRG1_HUMAN	Q9Y295	DRG1_HUMAN	Developmentally-regulated GTP-binding protein 1	2022-12-31-KB-noFAIMS-MB-3	40	46		MOLT-4
RELPPDQAEYCIAR	14	2, 3	1	5	11C(57.0214)	sp|O43707|ACTN4_HUMAN	O43707	ACTN4_HUMAN	Alpha-actinin-4	2022-12-31-KB-noFAIMS-MB-3	869	882	879	MOLT-4
RELSELVYTDVLDR	14	3	1	2		sp|Q8WU39|MZB1_HUMAN	Q8WU39	MZB1_HUMAN	Marginal zone B- and B1-cell-specific protein	2022-12-31-KB-noFAIMS-MB-3	80	93		MOLT-4
RENEVLEAWK	10	2	1	2		sp|Q01082|SPTB2_HUMAN	Q01082	SPTB2_HUMAN	Spectrin beta chain, non-erythrocytic 1	2022-12-31-KB-noFAIMS-MB-3	1885	1894		MOLT-4
REPEELDQLYLDDVNEIIR	19	3	1	1		sp|O95644|NFAC1_HUMAN	O95644	NFAC1_HUMAN	Nuclear factor of activated T-cells, cytoplasmic 1	2022-12-31-KB-noFAIMS-MB-3	915	933		MOLT-4
REPLKGR	7	2	0.9896	1		sp|P42167|LAP2B_HUMAN	P42167	LAP2B_HUMAN	Lamina-associated polypeptide 2, isoforms beta/gamma	2022-12-31-KB-noFAIMS-MB-3	199	205		MOLT-4
REPLPSRR	8	2	0.9845	1		sp|P38159|RBMX_HUMAN	P38159	RBMX_HUMAN	RNA-binding motif protein, X chromosome	2022-12-31-KB-noFAIMS-MB-3	196	203		MOLT-4
REPPPYGYR	9	2	0.3247	1		sp|Q13573|SNW1_HUMAN	Q13573	SNW1_HUMAN	SNW domain-containing protein 1	2022-12-31-KB-noFAIMS-MB-3	39	47		MOLT-4
REPVSLEEWTK	11	2	1	1		sp|Q8TC07|TBC15_HUMAN	Q8TC07	TBC15_HUMAN	TBC1 domain family member 15	2022-12-31-KB-noFAIMS-MB-3	314	324		MOLT-4
RETGVDLTKDNMALQR	16	3	1	1		sp|P38646|GRP75_HUMAN	P38646	GRP75_HUMAN	Stress-70 protein, mitochondrial	2022-12-31-KB-noFAIMS-MB-3	292	307		MOLT-4
RETLFTLDDQALGPELTAPAPEPPAEEPR	29	3	1	3		sp|Q96MW5|COG8_HUMAN	Q96MW5	COG8_HUMAN	Conserved oligomeric Golgi complex subunit 8	2022-12-31-KB-noFAIMS-MB-3	559	587		MOLT-4
RETYTEDFIKK	11	3	1	1		sp|P82933|RT09_HUMAN	P82933	RT09_HUMAN	28S ribosomal protein S9, mitochondrial	2022-12-31-KB-noFAIMS-MB-3	66	76		MOLT-4
REVWEMELDR	10	2	0.9746	1		sp|Q8ND24|RN214_HUMAN	Q8ND24	RN214_HUMAN	RING finger protein 214	2022-12-31-KB-noFAIMS-MB-3	320	329		MOLT-4
RFADEGTVVKR	11	3	1	1		sp|Q8N806|UBR7_HUMAN	Q8N806	UBR7_HUMAN	Putative E3 ubiquitin-protein ligase UBR7	2022-12-31-KB-noFAIMS-MB-3	389	399		MOLT-4
RFDDAVVQSDMK	12	2	1	5	11M(15.9949)	sp|P11142|HSP7C_HUMAN	P11142	HSP7C_HUMAN	Heat shock cognate 71 kDa protein	2022-12-31-KB-noFAIMS-MB-3	77	88		MOLT-4
RFDEAALSIQK	11	2	0.9997	1		sp|Q99747|SNAG_HUMAN	Q99747	SNAG_HUMAN	Gamma-soluble NSF attachment protein	2022-12-31-KB-noFAIMS-MB-3	169	179		MOLT-4
RFDEATQLR	9	2	1	3		sp|P17858|PFKAL_HUMAN	P17858	PFKAL_HUMAN	ATP-dependent 6-phosphofructokinase, liver type	2022-12-31-KB-noFAIMS-MB-3	366	374		MOLT-4
RFDEILEASDGIMVAR	16	2, 3	1	5	13M(15.9949)	sp|P14618|KPYM_HUMAN	P14618	KPYM_HUMAN	Pyruvate kinase PKM	2022-12-31-KB-noFAIMS-MB-3	279	294		MOLT-4
RFDGVQDPR	9	2	1	2		sp|O00264|PGRC1_HUMAN	O00264	PGRC1_HUMAN	Membrane-associated progesterone receptor component 1	2022-12-31-KB-noFAIMS-MB-3	80	88		MOLT-4
RFEDLGSR	8	2	0.359	1		sp|P49750|YLPM1_HUMAN	P49750	YLPM1_HUMAN	YLP motif-containing protein 1	2022-12-31-KB-noFAIMS-MB-3	767	774		MOLT-4
RFEELGVK	8	2	0.9997	1		sp|Q04760|LGUL_HUMAN	Q04760	LGUL_HUMAN	Lactoylglutathione lyase	2022-12-31-KB-noFAIMS-MB-3	141	148		MOLT-4
RFEETGQELAELLEEEK	17	3	1	1		sp|P36405|ARL3_HUMAN	P36405	ARL3_HUMAN	ADP-ribosylation factor-like protein 3	2022-12-31-KB-noFAIMS-MB-3	99	115		MOLT-4
RFEIPDEEHCLK	12	3	0.9413	1	10C(57.0214)	sp|Q01968|OCRL_HUMAN	Q01968	OCRL_HUMAN	Inositol polyphosphate 5-phosphatase OCRL-1	2022-12-31-KB-noFAIMS-MB-3	95	106	104	MOLT-4
RFEKPLEEK	9	2, 3	0.9981	2		sp|Q8NC51|PAIRB_HUMAN	Q8NC51	PAIRB_HUMAN	Plasminogen activator inhibitor 1 RNA-binding protein	2022-12-31-KB-noFAIMS-MB-3	137	145		MOLT-4
RFPEEPHVPLEQR	13	3	1	2		sp|Q8TCD5|NT5C_HUMAN	Q8TCD5	NT5C_HUMAN	5'(3')-deoxyribonucleotidase, cytosolic type	2022-12-31-KB-noFAIMS-MB-3	29	41		MOLT-4
RFPGYDSESK	10	2	1	4		sp|P46777|RL5_HUMAN	P46777	RL5_HUMAN	60S ribosomal protein L5	2022-12-31-KB-noFAIMS-MB-3	179	188		MOLT-4
RFTVTIGEDER	11	2	1	1		sp|Q86VM9|ZCH18_HUMAN	Q86VM9	ZCH18_HUMAN	Zinc finger CCCH domain-containing protein 18	2022-12-31-KB-noFAIMS-MB-3	329	339		MOLT-4
RGAAGDWGER	10	2	1	2		sp|Q14978|NOLC1_HUMAN	Q14978	NOLC1_HUMAN	Nucleolar and coiled-body phosphoprotein 1	2022-12-31-KB-noFAIMS-MB-3	648	657		MOLT-4
RGAEDDRGPWR	11	2, 3	1	2		sp|Q14152|EIF3A_HUMAN	Q14152	EIF3A_HUMAN	Eukaryotic translation initiation factor 3 subunit A	2022-12-31-KB-noFAIMS-MB-3	1131	1141		MOLT-4
RGAFNSK	7	2	0.9524	1		sp|Q12974|TP4A2_HUMAN	Q12974	TP4A2_HUMAN	Protein tyrosine phosphatase type IVA 2	2022-12-31-KB-noFAIMS-MB-3	135	141		MOLT-4
RGAPGAEHEPSLSSR	15	3	1	1		sp|Q96GS4|BORC6_HUMAN	Q96GS4	BORC6_HUMAN	BLOC-1-related complex subunit 6	2022-12-31-KB-noFAIMS-MB-3	95	109		MOLT-4
RGDDSFGDKYR	11	3	0.9758	1		sp|P23588|IF4B_HUMAN	P23588	IF4B_HUMAN	Eukaryotic translation initiation factor 4B	2022-12-31-KB-noFAIMS-MB-3	215	225		MOLT-4
RGDFLIVDPIEEGEK	15	3	1	1		sp|Q8N9N8|EIF1A_HUMAN	Q8N9N8	EIF1A_HUMAN	Probable RNA-binding protein EIF1AD	2022-12-31-KB-noFAIMS-MB-3	65	79		MOLT-4
RGDFLIVDPIEEGEKVK	17	3	1	2		sp|Q8N9N8|EIF1A_HUMAN	Q8N9N8	EIF1A_HUMAN	Probable RNA-binding protein EIF1AD	2022-12-31-KB-noFAIMS-MB-3	65	81		MOLT-4
RGDIFTLEEELPK	13	2	0.9994	1		sp|O94953|KDM4B_HUMAN	O94953	KDM4B_HUMAN	Lysine-specific demethylase 4B	2022-12-31-KB-noFAIMS-MB-3	1020	1032		MOLT-4
RGDIIGVQGNPGK	13	2	1	1		sp|Q15046|SYK_HUMAN	Q15046	SYK_HUMAN	Lysine--tRNA ligase	2022-12-31-KB-noFAIMS-MB-3	178	190		MOLT-4
RGDPHELR	8	2	0.9783	1		sp|O75746|CMC1_HUMAN	O75746	CMC1_HUMAN	Calcium-binding mitochondrial carrier protein Aralar1	2022-12-31-KB-noFAIMS-MB-3	10	17		MOLT-4
RGDQLLSVNGVSVEGEHHEK	20	3, 4	1	3		sp|Q9NUP9|LIN7C_HUMAN	Q9NUP9	LIN7C_HUMAN	Protein lin-7 homolog C	2022-12-31-KB-noFAIMS-MB-3	136	155		MOLT-4
RGEAGWEGGYPEIVKENK	18	3	0.9881	1		sp|Q08J23|NSUN2_HUMAN	Q08J23	NSUN2_HUMAN	tRNA (cytosine(34)-C(5))-methyltransferase	2022-12-31-KB-noFAIMS-MB-3	29	46		MOLT-4
RGEAHLAVNDFELAR	15	2, 3, 4	1	3		sp|Q02790|FKBP4_HUMAN	Q02790	FKBP4_HUMAN	Peptidyl-prolyl cis-trans isomerase FKBP4	2022-12-31-KB-noFAIMS-MB-3	359	373		MOLT-4
RGEAQLLMNEFESAK	15	2, 3	1	7	8M(15.9949)	sp|Q13451|FKBP5_HUMAN	Q13451	FKBP5_HUMAN	Peptidyl-prolyl cis-trans isomerase FKBP5	2022-12-31-KB-noFAIMS-MB-3	357	371		MOLT-4
RGEFCIAK	8	2	0.5598	1	5C(57.0214)	sp|Q7KZF4|SND1_HUMAN	Q7KZF4	SND1_HUMAN	Staphylococcal nuclease domain-containing protein 1	2022-12-31-KB-noFAIMS-MB-3	732	739	736	MOLT-4
RGESMQPNRR	10	3	1	1		sp|O75821|EIF3G_HUMAN	O75821	EIF3G_HUMAN	Eukaryotic translation initiation factor 3 subunit G	2022-12-31-KB-noFAIMS-MB-3	225	234		MOLT-4
RGEVPAELR	9	2	0.9979	1		sp|Q9UNZ2|NSF1C_HUMAN	Q9UNZ2	NSF1C_HUMAN	NSFL1 cofactor p47	2022-12-31-KB-noFAIMS-MB-3	215	223		MOLT-4
RGEVPAELRR	10	3	1	2		sp|Q9UNZ2|NSF1C_HUMAN	Q9UNZ2	NSF1C_HUMAN	NSFL1 cofactor p47	2022-12-31-KB-noFAIMS-MB-3	215	224		MOLT-4
RGFEGSCSQK	10	2	1	2	7C(57.0214)	sp|O43719|HTSF1_HUMAN	O43719	HTSF1_HUMAN	HIV Tat-specific factor 1	2022-12-31-KB-noFAIMS-MB-3	474	483	480	MOLT-4
RGFGFVTFDDHDPVDK	16	3	1	1		sp|P22626|ROA2_HUMAN	P22626	ROA2_HUMAN	Heterogeneous nuclear ribonucleoproteins A2/B1	2022-12-31-KB-noFAIMS-MB-3	153	168		MOLT-4
RGFSDSGGGPPAK	13	2	1	1		sp|Q9H307|PININ_HUMAN	Q9H307	PININ_HUMAN	Pinin	2022-12-31-KB-noFAIMS-MB-3	63	75		MOLT-4
RGGADVNIR	9	2	0.9976	1		sp|P08621|RU17_HUMAN	P08621	RU17_HUMAN	U1 small nuclear ribonucleoprotein 70 kDa	2022-12-31-KB-noFAIMS-MB-3	201	209		MOLT-4
RGGDGYDGGYGGFDDYGGYNNYGYGNDGFDDR	32	3	1	3		sp|P31942|HNRH3_HUMAN	P31942	HNRH3_HUMAN	Heterogeneous nuclear ribonucleoprotein H3	2022-12-31-KB-noFAIMS-MB-3	138	169		MOLT-4
RGGGVGVGGGGTGVGGGDR	19	2, 3	1	2		sp|Q96G74|OTUD5_HUMAN	Q96G74	OTUD5_HUMAN	OTU domain-containing protein 5	2022-12-31-KB-noFAIMS-MB-3	32	50		MOLT-4
RGGPNYQEGLR	11	2	1	1		sp|P53396|ACLY_HUMAN	P53396	ACLY_HUMAN	ATP-citrate synthase	2022-12-31-KB-noFAIMS-MB-3	379	389		MOLT-4
RGGQALR	7	2	0.9837	1		sp|P18669|PGAM1_HUMAN	P18669	PGAM1_HUMAN	Phosphoglycerate mutase 1	2022-12-31-KB-noFAIMS-MB-3	40	46		MOLT-4
RGGVTLGHK	9	2	0.9979	1		sp|Q00796|DHSO_HUMAN	Q00796	DHSO_HUMAN	Sorbitol dehydrogenase	2022-12-31-KB-noFAIMS-MB-3	167	175		MOLT-4
RGHDDLGDHYLDCGDLSNALK	21	4	1	3	13C(57.0214)	sp|Q13098|CSN1_HUMAN	Q13098	CSN1_HUMAN	COP9 signalosome complex subunit 1	2022-12-31-KB-noFAIMS-MB-3	163	183	175	MOLT-4
RGHPAGGEENMTETDAFYKR	20	4	1	1		sp|P55212|CASP6_HUMAN	P55212	CASP6_HUMAN	Caspase-6	2022-12-31-KB-noFAIMS-MB-3	9	28		MOLT-4
RGLDDDRGPWR	11	3	1	1		sp|Q14152|EIF3A_HUMAN	Q14152	EIF3A_HUMAN	Eukaryotic translation initiation factor 3 subunit A	2022-12-31-KB-noFAIMS-MB-3	1111	1121		MOLT-4
RGNDPLTSSPGR	12	2	1	2		sp|P49736|MCM2_HUMAN	P49736	MCM2_HUMAN	DNA replication licensing factor MCM2	2022-12-31-KB-noFAIMS-MB-3	19	30		MOLT-4
RGPAAPPGDKGR	12	3	0.9034	1		sp|Q9NRK6|ABCBA_HUMAN	Q9NRK6	ABCBA_HUMAN	ATP-binding cassette sub-family B member 10, mitochondrial	2022-12-31-KB-noFAIMS-MB-3	135	146		MOLT-4
RGPAEESSSWR	11	2, 3	1	3		sp|Q14152|EIF3A_HUMAN	Q14152	EIF3A_HUMAN	Eukaryotic translation initiation factor 3 subunit A	2022-12-31-KB-noFAIMS-MB-3	1250	1260		MOLT-4
RGPCIIYNEDNGIIK	15	2, 3	1	2	4C(57.0214)	sp|P36578|RL4_HUMAN	P36578	RL4_HUMAN	60S ribosomal protein L4	2022-12-31-KB-noFAIMS-MB-3	205	219	208	MOLT-4
RGPEEDR	7	2	0.9942	1		sp|Q14152|EIF3A_HUMAN	Q14152	EIF3A_HUMAN	Eukaryotic translation initiation factor 3 subunit A	2022-12-31-KB-noFAIMS-MB-3	970	976		MOLT-4
RGPNYTSGYGTNSELSNPSETESER	25	2, 3	1	2		sp|P51114|FXR1_HUMAN	P51114	FXR1_HUMAN	Fragile X mental retardation syndrome-related protein 1	2022-12-31-KB-noFAIMS-MB-3	391	415		MOLT-4
RGPNYTSGYGTNSELSNPSETESERK	26	3, 4	1	2		sp|P51114|FXR1_HUMAN	P51114	FXR1_HUMAN	Fragile X mental retardation syndrome-related protein 1	2022-12-31-KB-noFAIMS-MB-3	391	416		MOLT-4
RGPPPPPR	8	2	0.9988	3		sp|P38159|RBMX_HUMAN	P38159	RBMX_HUMAN	RNA-binding motif protein, X chromosome	2022-12-31-KB-noFAIMS-MB-3	94	101		MOLT-4
RGPQLVCTGSDDGTVK	16	3	1	2	7C(57.0214)	sp|Q96DI7|SNR40_HUMAN	Q96DI7	SNR40_HUMAN	U5 small nuclear ribonucleoprotein 40 kDa protein	2022-12-31-KB-noFAIMS-MB-3	162	177	168	MOLT-4
RGPSTPGGK	9	2	0.9995	2		sp|Q68CP9|ARID2_HUMAN	Q68CP9	ARID2_HUMAN	AT-rich interactive domain-containing protein 2	2022-12-31-KB-noFAIMS-MB-3	1068	1076		MOLT-4
RGQAALDR	8	2	0.9421	1		sp|P40429|RL13A_HUMAN	P40429	RL13A_HUMAN	60S ribosomal protein L13a	2022-12-31-KB-noFAIMS-MB-3	94	101		MOLT-4
RGQNGFK	7	2	0.9756	1		sp|Q9NRL2|BAZ1A_HUMAN	Q9NRL2	BAZ1A_HUMAN	Bromodomain adjacent to zinc finger domain protein 1A	2022-12-31-KB-noFAIMS-MB-3	748	754		MOLT-4
RGQTCVVHYTGMLEDGK	17	2, 3, 4	1	4	12M(15.9949), 5C(57.0214)	sp|P62942|FKB1A_HUMAN	P62942	FKB1A_HUMAN	Peptidyl-prolyl cis-trans isomerase FKBP1A	2022-12-31-KB-noFAIMS-MB-3	19	35	23	MOLT-4
RGQVVGTR	8	2	0.9903	1		sp|O43252|PAPS1_HUMAN	O43252	PAPS1_HUMAN	Bifunctional 3'-phosphoadenosine 5'-phosphosulfate synthase 1	2022-12-31-KB-noFAIMS-MB-3	40	47		MOLT-4
RGSGDTSISIDTEASIR	17	2, 3	0.9871	2		sp|Q32MZ4|LRRF1_HUMAN	Q32MZ4	LRRF1_HUMAN	Leucine-rich repeat flightless-interacting protein 1	2022-12-31-KB-noFAIMS-MB-3	118	134		MOLT-4
RGSGDTSSLIDPDTSLSELR	20	3	1	3		sp|Q9Y608|LRRF2_HUMAN	Q9Y608	LRRF2_HUMAN	Leucine-rich repeat flightless-interacting protein 2	2022-12-31-KB-noFAIMS-MB-3	326	345		MOLT-4
RGTGQSDDSDIWDDTALIK	19	2, 3	1	2		sp|Q16637|SMN_HUMAN	Q16637	SMN_HUMAN	Survival motor neuron protein	2022-12-31-KB-noFAIMS-MB-3	23	41		MOLT-4
RGVTIKPTVDDD	12	2	0.9998	2		sp|P41091|IF2G_HUMAN	P41091	IF2G_HUMAN	Eukaryotic translation initiation factor 2 subunit 3	2022-12-31-KB-noFAIMS-MB-3	461	472		MOLT-4
RGYGKINK	8	2	0.9425	1		sp|P18124|RL7_HUMAN	P18124	RL7_HUMAN	60S ribosomal protein L7	2022-12-31-KB-noFAIMS-MB-3	157	164		MOLT-4
RHEAIHTGAK	10	2	0.9997	1		sp|P56270|MAZ_HUMAN	P56270	MAZ_HUMAN	Myc-associated zinc finger protein	2022-12-31-KB-noFAIMS-MB-3	207	216		MOLT-4
RHESCHTGIK	10	3	1	1	5C(57.0214)	sp|Q14119|VEZF1_HUMAN	Q14119	VEZF1_HUMAN	Vascular endothelial zinc finger 1	2022-12-31-KB-noFAIMS-MB-3	91	100	95	MOLT-4
RHHVDITK	8	2	0.9578	1		sp|Q8N1K5|THMS1_HUMAN	Q8N1K5	THMS1_HUMAN	Protein THEMIS	2022-12-31-KB-noFAIMS-MB-3	587	594		MOLT-4
RHPEVVGSQK	10	2, 3	1	2		sp|O75132|ZBED4_HUMAN	O75132	ZBED4_HUMAN	Zinc finger BED domain-containing protein 4	2022-12-31-KB-noFAIMS-MB-3	504	513		MOLT-4
RHTPLSK	7	2	0.9996	3		sp|P61956|SUMO2_HUMAN	P61956	SUMO2_HUMAN	Small ubiquitin-related modifier 2	2022-12-31-KB-noFAIMS-MB-3	36	42		MOLT-4
RHVFGESDELIGQK	14	2, 3	1	9		sp|P60174|TPIS_HUMAN	P60174	TPIS_HUMAN	Triosephosphate isomerase	2022-12-31-KB-noFAIMS-MB-3	137	150		MOLT-4
RIAAEEK	7	2	0.9908	1		sp|P56385|ATP5I_HUMAN	P56385	ATP5I_HUMAN	ATP synthase subunit e, mitochondrial	2022-12-31-KB-noFAIMS-MB-3	42	48		MOLT-4
RIDFDLYT	8	2	0.9969	1		sp|O95400|CD2B2_HUMAN	O95400	CD2B2_HUMAN	CD2 antigen cytoplasmic tail-binding protein 2	2022-12-31-KB-noFAIMS-MB-3	334	341		MOLT-4
RIDQLNR	7	2	0.9929	2		sp|Q16891|MIC60_HUMAN	Q16891	MIC60_HUMAN	MIC	2022-12-31-KB-noFAIMS-MB-3	411	417		MOLT-4
RIDTLNSDGYTPEPAR	16	2, 3	1	5		sp|P43403|ZAP70_HUMAN	P43403	ZAP70_HUMAN	Tyrosine-protein kinase ZAP-70	2022-12-31-KB-noFAIMS-MB-3	283	298		MOLT-4
RIDTPSLEEPSDLEELEQFAK	21	3	1	2		sp|P14859|PO2F1_HUMAN	P14859	PO2F1_HUMAN	POU domain, class 2, transcription factor 1	2022-12-31-KB-noFAIMS-MB-3	273	293		MOLT-4
RIEELLAEK	9	2	0.9993	1		sp|Q8TBC4|UBA3_HUMAN	Q8TBC4	UBA3_HUMAN	NEDD8-activating enzyme E1 catalytic subunit	2022-12-31-KB-noFAIMS-MB-3	13	21		MOLT-4
RIEESAIDEVVVTNTIPHEVQK	22	3, 4	1	4		sp|O60256|KPRB_HUMAN	O60256	KPRB_HUMAN	Phosphoribosyl pyrophosphate synthase-associated protein 2	2022-12-31-KB-noFAIMS-MB-3	309	330		MOLT-4
RIEFAEQINK	10	2	1	1		sp|Q9H307|PININ_HUMAN	Q9H307	PININ_HUMAN	Pinin	2022-12-31-KB-noFAIMS-MB-3	271	280		MOLT-4
RIEGLTPEEIR	11	2	1	1		sp|O75449|KTNA1_HUMAN	O75449	KTNA1_HUMAN	Katanin p60 ATPase-containing subunit A1	2022-12-31-KB-noFAIMS-MB-3	436	446		MOLT-4
RIEQHYFEDR	10	3	1	1		sp|O75431|MTX2_HUMAN	O75431	MTX2_HUMAN	Metaxin-2	2022-12-31-KB-noFAIMS-MB-3	248	257		MOLT-4
RIEYIEAR	8	2	0.9997	1		sp|Q8WUW1|BRK1_HUMAN	Q8WUW1	BRK1_HUMAN	Protein BRICK1	2022-12-31-KB-noFAIMS-MB-3	60	67		MOLT-4
RIFQEPTEPK	10	2	1	1		sp|P31350|RIR2_HUMAN	P31350	RIR2_HUMAN	Ribonucleoside-diphosphate reductase subunit M2	2022-12-31-KB-noFAIMS-MB-3	50	59		MOLT-4
RIGIFGQDEDVTSK	14	2, 3	1	4		sp|P16615|AT2A2_HUMAN	P16615	AT2A2_HUMAN	Sarcoplasmic/endoplasmic reticulum calcium ATPase 2	2022-12-31-KB-noFAIMS-MB-3	637	650		MOLT-4
RIILEAEK	8	2	0.8299	1		sp|Q15382|RHEB_HUMAN	Q15382	RHEB_HUMAN	GTP-binding protein Rheb	2022-12-31-KB-noFAIMS-MB-3	162	169		MOLT-4
RILDEIEEHNIK	12	3	1	2		sp|Q15019|SEPT2_HUMAN	Q15019	SEPT2_HUMAN	Septin-2	2022-12-31-KB-noFAIMS-MB-3	198	209		MOLT-4
RINMVEELEK	10	2	0.9052	1		sp|Q15046|SYK_HUMAN	Q15046	SYK_HUMAN	Lysine--tRNA ligase	2022-12-31-KB-noFAIMS-MB-3	393	402		MOLT-4
RIQEIIEQLDVTTSEYEK	18	2, 3	1	10		sp|P10809|CH60_HUMAN	P10809	CH60_HUMAN	60 kDa heat shock protein, mitochondrial	2022-12-31-KB-noFAIMS-MB-3	370	387		MOLT-4
RIQLVEEELDR	11	2	1	1		sp|P67936|TPM4_HUMAN	P67936	TPM4_HUMAN	Tropomyosin alpha-4 chain	2022-12-31-KB-noFAIMS-MB-3	55	65		MOLT-4
RIQQLTEEIGR	11	2	1	1		sp|P12270|TPR_HUMAN	P12270	TPR_HUMAN	Nucleoprotein TPR	2022-12-31-KB-noFAIMS-MB-3	1367	1377		MOLT-4
RISAVSVAER	10	2	1	1		sp|Q08211|DHX9_HUMAN	Q08211	DHX9_HUMAN	ATP-dependent RNA helicase A	2022-12-31-KB-noFAIMS-MB-3	447	456		MOLT-4
RISGLIYEETR	11	2	1	1		sp|P62805|H4_HUMAN	P62805	H4_HUMAN	Histone H4	2022-12-31-KB-noFAIMS-MB-3	46	56		MOLT-4
RITEAEK	7	2	0.9284	1		sp|P15311|EZRI_HUMAN	P15311	EZRI_HUMAN	Ezrin	2022-12-31-KB-noFAIMS-MB-3	517	523		MOLT-4
RITEAEKNER	10	3	0.948	1		sp|P15311|EZRI_HUMAN	P15311	EZRI_HUMAN	Ezrin	2022-12-31-KB-noFAIMS-MB-3	517	526		MOLT-4
RIVEAANKK	9	2	0.9999	2		sp|Q8N183|NDUF2_HUMAN	Q8N183	NDUF2_HUMAN	NADH dehydrogenase [ubiquinone] 1 alpha subcomplex assembly factor 2	2022-12-31-KB-noFAIMS-MB-3	50	58		MOLT-4
RIVLVDDR	8	2	0.9993	1		sp|O15067|PUR4_HUMAN	O15067	PUR4_HUMAN	Phosphoribosylformylglycinamidine synthase	2022-12-31-KB-noFAIMS-MB-3	597	604		MOLT-4
RKADGYNQPDSK	12	2, 3	0.9944	2		sp|O60506|HNRPQ_HUMAN	O60506	HNRPQ_HUMAN	Heterogeneous nuclear ribonucleoprotein Q	2022-12-31-KB-noFAIMS-MB-3	565	576		MOLT-4
RKAVDEAADALLK	13	2, 3	1	2		sp|Q16891|MIC60_HUMAN	Q16891	MIC60_HUMAN	MIC	2022-12-31-KB-noFAIMS-MB-3	285	297		MOLT-4
RKEIDLLLGQTDDTR	15	3	1	2		sp|O75643|U520_HUMAN	O75643	U520_HUMAN	U5 small nuclear ribonucleoprotein 200 kDa helicase	2022-12-31-KB-noFAIMS-MB-3	154	168		MOLT-4
RKESAFK	7	2	0.9465	1		sp|O75400|PR40A_HUMAN	O75400	PR40A_HUMAN	Pre-mRNA-processing factor 40 homolog A	2022-12-31-KB-noFAIMS-MB-3	745	751		MOLT-4
RKEVTDEIVK	10	3	0.9462	1		sp|P23381|SYWC_HUMAN	P23381	SYWC_HUMAN	Tryptophan--tRNA ligase, cytoplasmic	2022-12-31-KB-noFAIMS-MB-3	449	458		MOLT-4
RKGGEADNLDEFLK	14	2, 3	1	3		sp|O60216|RAD21_HUMAN	O60216	RAD21_HUMAN	Double-strand-break repair protein rad21 homolog	2022-12-31-KB-noFAIMS-MB-3	405	418		MOLT-4
RKLDGETTDLQDQIAELQAQIDELK	25	4	1	1		sp|P35580|MYH10_HUMAN	P35580	MYH10_HUMAN	Myosin-10	2022-12-31-KB-noFAIMS-MB-3	1058	1082		MOLT-4
RKPDTIEVQQMK	12	2, 3	1	4	11M(15.9949)	sp|P26038|MOES_HUMAN	P26038	MOES_HUMAN	Moesin	2022-12-31-KB-noFAIMS-MB-3	295	306		MOLT-4
RKSHEAEVLK	10	2, 3	1	6		sp|P16949|STMN1_HUMAN	P16949	STMN1_HUMAN	Stathmin	2022-12-31-KB-noFAIMS-MB-3	61	70		MOLT-4
RKTDFFIGGEEGMAEK	16	3	1	1		sp|Q9Y266|NUDC_HUMAN	Q9Y266	NUDC_HUMAN	Nuclear migration protein nudC	2022-12-31-KB-noFAIMS-MB-3	38	53		MOLT-4
RKTSDANETEDHLESLICK	19	4	1	1	18C(57.0214)	sp|Q09161|NCBP1_HUMAN	Q09161	NCBP1_HUMAN	Nuclear cap-binding protein subunit 1	2022-12-31-KB-noFAIMS-MB-3	19	37	36	MOLT-4
RLAAEATEWQR	11	2	1	1		sp|Q96SB4|SRPK1_HUMAN	Q96SB4	SRPK1_HUMAN	SRSF protein kinase 1	2022-12-31-KB-noFAIMS-MB-3	230	240		MOLT-4
RLAALALASSENSSSTPEECEEMSEKPK	28	3	1	1	20C(57.0214)	sp|O00567|NOP56_HUMAN	O00567	NOP56_HUMAN	Nucleolar protein 56	2022-12-31-KB-noFAIMS-MB-3	453	480	472	MOLT-4
RLAEALPK	8	2	0.9768	1		sp|P20290|BTF3_HUMAN	P20290	BTF3_HUMAN	Transcription factor BTF3	2022-12-31-KB-noFAIMS-MB-3	164	171		MOLT-4
RLAELTVDEFLASGFDSESESESENSPQAETR	32	3	1	1		sp|Q9Y3T9|NOC2L_HUMAN	Q9Y3T9	NOC2L_HUMAN	Nucleolar complex protein 2 homolog	2022-12-31-KB-noFAIMS-MB-3	10	41		MOLT-4
RLAHGGQVNLDMEDHR	16	4	1	1		sp|Q9UNZ2|NSF1C_HUMAN	Q9UNZ2	NSF1C_HUMAN	NSFL1 cofactor p47	2022-12-31-KB-noFAIMS-MB-3	224	239		MOLT-4
RLAPEYEAAATR	12	3	1	1		sp|P30101|PDIA3_HUMAN	P30101	PDIA3_HUMAN	Protein disulfide-isomerase A3	2022-12-31-KB-noFAIMS-MB-3	62	73		MOLT-4
RLAVPTEVSTEVPEMDTST	19	2	1	3		sp|O00488|ZN593_HUMAN	O00488	ZN593_HUMAN	Zinc finger protein 593	2022-12-31-KB-noFAIMS-MB-3	116	134		MOLT-4
RLCETVHNK	9	3	0.9986	1	3C(57.0214)	sp|Q7Z5K2|WAPL_HUMAN	Q7Z5K2	WAPL_HUMAN	Wings apart-like protein homolog	2022-12-31-KB-noFAIMS-MB-3	774	782	776	MOLT-4
RLDAAYR	7	2	0.9979	2		sp|Q9Y5A9|YTHD2_HUMAN	Q9Y5A9	YTHD2_HUMAN	YTH domain-containing family protein 2	2022-12-31-KB-noFAIMS-MB-3	441	447		MOLT-4
RLDECEEAFQGTK	13	2, 3	1	3	5C(57.0214)	sp|P61289|PSME3_HUMAN	P61289	PSME3_HUMAN	Proteasome activator complex subunit 3	2022-12-31-KB-noFAIMS-MB-3	88	100	92	MOLT-4
RLDEDLAAYCR	11	2, 3	1	3	10C(57.0214)	sp|P09543|CN37_HUMAN	P09543	CN37_HUMAN	2',3'-cyclic-nucleotide 3'-phosphodiesterase	2022-12-31-KB-noFAIMS-MB-3	102	112	111	MOLT-4
RLDEELEDAEKNLGESEIR	19	3, 4	1	3		sp|Q15008|PSMD6_HUMAN	Q15008	PSMD6_HUMAN	26S proteasome non-ATPase regulatory subunit 6	2022-12-31-KB-noFAIMS-MB-3	83	101		MOLT-4
RLDEYTQEEIDAFPR	15	3	1	2		sp|Q9BYD1|RM13_HUMAN	Q9BYD1	RM13_HUMAN	39S ribosomal protein L13, mitochondrial	2022-12-31-KB-noFAIMS-MB-3	154	168		MOLT-4
RLDFDYK	7	2	0.9964	1		sp|Q99961|SH3G1_HUMAN	Q99961	SH3G1_HUMAN	Endophilin-A2	2022-12-31-KB-noFAIMS-MB-3	165	171		MOLT-4
RLDLDIDGLQK	11	2	0.9997	1		sp|O43303|CP110_HUMAN	O43303	CP110_HUMAN	Centriolar coiled-coil protein of 110 kDa	2022-12-31-KB-noFAIMS-MB-3	587	597		MOLT-4
RLDLPIER	8	2	1	1		sp|P17812|PYRG1_HUMAN	P17812	PYRG1_HUMAN	CTP synthase 1	2022-12-31-KB-noFAIMS-MB-3	269	276		MOLT-4
RLDPDAIPSPIQVIEDDR	18	2, 3	1	6		sp|P53992|SC24C_HUMAN	P53992	SC24C_HUMAN	Protein transport protein Sec24C	2022-12-31-KB-noFAIMS-MB-3	320	337		MOLT-4
RLDPDAIPSPIQVIEDDRNNR	21	3, 4	1	3		sp|P53992|SC24C_HUMAN	P53992	SC24C_HUMAN	Protein transport protein Sec24C	2022-12-31-KB-noFAIMS-MB-3	320	340		MOLT-4
RLDPPSR	7	2	0.9975	1		sp|Q8IX12|CCAR1_HUMAN	Q8IX12	CCAR1_HUMAN	Cell division cycle and apoptosis regulator protein 1	2022-12-31-KB-noFAIMS-MB-3	294	300		MOLT-4
RLDQVEQELNELR	13	2, 3	1	2		sp|Q9UQE7|SMC3_HUMAN	Q9UQE7	SMC3_HUMAN	Structural maintenance of chromosomes protein 3	2022-12-31-KB-noFAIMS-MB-3	839	851		MOLT-4
RLDRLEETVQAK	12	2, 3	1	3		sp|P31146|COR1A_HUMAN	P31146	COR1A_HUMAN	Coronin-1A	2022-12-31-KB-noFAIMS-MB-3	450	461		MOLT-4
RLDSSCLESVK	11	2	1	1	6C(57.0214)	sp|Q9NZJ0|DTL_HUMAN	Q9NZJ0	DTL_HUMAN	Denticleless protein homolog	2022-12-31-KB-noFAIMS-MB-3	554	564	559	MOLT-4
RLDVFEK	7	2	0.9748	1		sp|Q99460|PSMD1_HUMAN	Q99460	PSMD1_HUMAN	26S proteasome non-ATPase regulatory subunit 1	2022-12-31-KB-noFAIMS-MB-3	159	165		MOLT-4
RLDYITAEIK	10	2	1	1		sp|O15212|PFD6_HUMAN	O15212	PFD6_HUMAN	Prefoldin subunit 6	2022-12-31-KB-noFAIMS-MB-3	79	88		MOLT-4
RLEAAYLDLQR	11	2, 3	1	2		sp|O75347|TBCA_HUMAN	O75347	TBCA_HUMAN	Tubulin-specific chaperone A	2022-12-31-KB-noFAIMS-MB-3	70	80		MOLT-4
RLEAELAAHEPAIQGVLDTGK	21	3	1	3		sp|Q13813|SPTN1_HUMAN	Q13813	SPTN1_HUMAN	Spectrin alpha chain, non-erythrocytic 1	2022-12-31-KB-noFAIMS-MB-3	1808	1828		MOLT-4
RLEASDGGLDSAELAAELGMEHQAVVGAVK	30	3, 4	1	2		sp|Q9Y285|SYFA_HUMAN	Q9Y285	SYFA_HUMAN	Phenylalanine--tRNA ligase alpha subunit	2022-12-31-KB-noFAIMS-MB-3	13	42		MOLT-4
RLEDAFIVISDSDGEEPK	18	3	1	1		sp|Q96RL1|UIMC1_HUMAN	Q96RL1	UIMC1_HUMAN	BRCA1-A complex subunit RAP80	2022-12-31-KB-noFAIMS-MB-3	35	52		MOLT-4
RLEDALR	7	2	0.3226	1		sp|O15020|SPTN2_HUMAN	O15020	SPTN2_HUMAN	Spectrin beta chain, non-erythrocytic 2	2022-12-31-KB-noFAIMS-MB-3	1583	1589		MOLT-4
RLEENDDDAYLNSPWADNTALK	22	3	1	1		sp|P57076|CF298_HUMAN	P57076	CF298_HUMAN	Cilia- and flagella-associated protein 298	2022-12-31-KB-noFAIMS-MB-3	255	276		MOLT-4
RLEIEHSVPK	10	3	0.9976	1		sp|Q9NZI8|IF2B1_HUMAN	Q9NZI8	IF2B1_HUMAN	Insulin-like growth factor 2 mRNA-binding protein 1	2022-12-31-KB-noFAIMS-MB-3	67	76		MOLT-4
RLESSGAGGRR	11	3	0.9564	1		sp|Q15773|MLF2_HUMAN	Q15773	MLF2_HUMAN	Myeloid leukemia factor 2	2022-12-31-KB-noFAIMS-MB-3	213	223		MOLT-4
RLEVLDSTK	9	2	1	2		sp|P47985|UCRI_HUMAN	P47985	UCRI_HUMAN	Cytochrome b-c1 complex subunit Rieske, mitochondrial	2022-12-31-KB-noFAIMS-MB-3	93	101		MOLT-4
RLGDSSLSR	9	2	0.9997	1		sp|Q14152|EIF3A_HUMAN	Q14152	EIF3A_HUMAN	Eukaryotic translation initiation factor 3 subunit A	2022-12-31-KB-noFAIMS-MB-3	877	885		MOLT-4
RLGIEKTDPTTLTDEEINR	19	3	1	1		sp|P11586|C1TC_HUMAN	P11586	C1TC_HUMAN	C-1-tetrahydrofolate synthase, cytoplasmic	2022-12-31-KB-noFAIMS-MB-3	499	517		MOLT-4
RLGLPGDEVDNKVK	14	3	0.8544	1		sp|P78527|PRKDC_HUMAN	P78527	PRKDC_HUMAN	DNA-dependent protein kinase catalytic subunit	2022-12-31-KB-noFAIMS-MB-3	2704	2717		MOLT-4
RLGPGGLDPVEVYESLPEELQK	22	3	1	1		sp|Q16543|CDC37_HUMAN	Q16543	CDC37_HUMAN	Hsp90 co-chaperone Cdc37	2022-12-31-KB-noFAIMS-MB-3	286	307		MOLT-4
RLHGLDEEAEQKLFSEK	17	4	1	1		sp|P33991|MCM4_HUMAN	P33991	MCM4_HUMAN	DNA replication licensing factor MCM4	2022-12-31-KB-noFAIMS-MB-3	428	444		MOLT-4
RLISVEPRPEQPEPDFR	17	4	1	1		sp|B0I1T2|MYO1G_HUMAN	B0I1T2	MYO1G_HUMAN	Unconventional myosin-Ig	2022-12-31-KB-noFAIMS-MB-3	989	1005		MOLT-4
RLLALDPMMEQEIEEIR	17	3	1	1		sp|Q13043|STK4_HUMAN	Q13043	STK4_HUMAN	Serine/threonine-protein kinase 4	2022-12-31-KB-noFAIMS-MB-3	447	463		MOLT-4
RLLDQIVEK	9	2	0.9999	1		sp|Q96AE4|FUBP1_HUMAN	Q96AE4	FUBP1_HUMAN	Far upstream element-binding protein 1	2022-12-31-KB-noFAIMS-MB-3	162	170		MOLT-4
RLMADELER	9	2	0.9975	1		sp|O60610|DIAP1_HUMAN	O60610	DIAP1_HUMAN	Protein diaphanous homolog 1	2022-12-31-KB-noFAIMS-MB-3	43	51		MOLT-4
RLNDFASTVR	10	2	0.3592	1		sp|P20674|COX5A_HUMAN	P20674	COX5A_HUMAN	Cytochrome c oxidase subunit 5A, mitochondrial	2022-12-31-KB-noFAIMS-MB-3	98	107		MOLT-4
RLNHSVAK	8	2	0.5665	1		sp|O95295|SNAPN_HUMAN	O95295	SNAPN_HUMAN	SNARE-associated protein Snapin	2022-12-31-KB-noFAIMS-MB-3	108	115		MOLT-4
RLNINAAK	8	2	0.9856	1		sp|P00813|ADA_HUMAN	P00813	ADA_HUMAN	Adenosine deaminase	2022-12-31-KB-noFAIMS-MB-3	324	331		MOLT-4
RLNKHEENLK	10	2, 3	1	3		sp|P42766|RL35_HUMAN	P42766	RL35_HUMAN	60S ribosomal protein L35	2022-12-31-KB-noFAIMS-MB-3	94	103		MOLT-4
RLPENLYNDR	10	2, 3	1	6		sp|P14927|QCR7_HUMAN	P14927	QCR7_HUMAN	Cytochrome b-c1 complex subunit 7	2022-12-31-KB-noFAIMS-MB-3	50	59		MOLT-4
RLPPQQIEK	9	2	1	15		sp|P47756|CAPZB_HUMAN	P47756	CAPZB_HUMAN	F-actin-capping protein subunit beta	2022-12-31-KB-noFAIMS-MB-3	15	23		MOLT-4
RLPTEEEWEFAAR	13	2, 3	1	2		sp|Q8NBJ7|SUMF2_HUMAN	Q8NBJ7	SUMF2_HUMAN	Inactive C-alpha-formylglycine-generating enzyme 2	2022-12-31-KB-noFAIMS-MB-3	162	174		MOLT-4
RLPTEYER	8	2	0.36	1		sp|P27448|MARK3_HUMAN	P27448	MARK3_HUMAN	MAP/microtubule affinity-regulating kinase 3	2022-12-31-KB-noFAIMS-MB-3	624	631		MOLT-4
RLQGEMMK	8	2	0.9984	1		sp|Q9P0L0|VAPA_HUMAN	Q9P0L0	VAPA_HUMAN	Vesicle-associated membrane protein-associated protein A	2022-12-31-KB-noFAIMS-MB-3	181	188		MOLT-4
RLQIEDFEAR	10	2	0.9996	1		sp|Q9P0J0|NDUAD_HUMAN	Q9P0J0	NDUAD_HUMAN	NADH dehydrogenase [ubiquinone] 1 alpha subcomplex subunit 13	2022-12-31-KB-noFAIMS-MB-3	59	68		MOLT-4
RLQLLDGEYEVAMQEMEECPISK	23	3	1	1	19C(57.0214)	sp|Q15022|SUZ12_HUMAN	Q15022	SUZ12_HUMAN	Polycomb protein SUZ12	2022-12-31-KB-noFAIMS-MB-3	307	329	325	MOLT-4
RLQLLEEENKER	12	3	1	1		sp|Q9GZY8|MFF_HUMAN	Q9GZY8	MFF_HUMAN	Mitochondrial fission factor	2022-12-31-KB-noFAIMS-MB-3	306	317		MOLT-4
RLQMEGEGGGETPEQPGLNGAAAAAAGAPDEAAEALGSADCELSAK	46	3	1	5	41C(57.0214)	sp|Q96C19|EFHD2_HUMAN	Q96C19	EFHD2_HUMAN	EF-hand domain-containing protein D2	2022-12-31-KB-noFAIMS-MB-3	13	58	53	MOLT-4
RLQQTQAQVDEVVDIMR	17	3	1	1		sp|P63027|VAMP2_HUMAN	P63027	VAMP2_HUMAN	Vesicle-associated membrane protein 2	2022-12-31-KB-noFAIMS-MB-3	31	47		MOLT-4
RLQQTQNQVDEVVDIMR	17	3	1	2		sp|Q15836|VAMP3_HUMAN	Q15836	VAMP3_HUMAN	Vesicle-associated membrane protein 3	2022-12-31-KB-noFAIMS-MB-3	14	30		MOLT-4
RLQSIGTENTEENRR	15	2, 3	1	3		sp|P04075|ALDOA_HUMAN	P04075	ALDOA_HUMAN	Fructose-bisphosphate aldolase A	2022-12-31-KB-noFAIMS-MB-3	43	57		MOLT-4
RLSEDYGVLK	10	2	0.9997	1		sp|P32119|PRDX2_HUMAN	P32119	PRDX2_HUMAN	Peroxiredoxin-2	2022-12-31-KB-noFAIMS-MB-3	110	119		MOLT-4
RLSEDYGVLKTDEGIAYR	18	3	1	3		sp|P32119|PRDX2_HUMAN	P32119	PRDX2_HUMAN	Peroxiredoxin-2	2022-12-31-KB-noFAIMS-MB-3	110	127		MOLT-4
RLSQRPTPEELEQR	14	3	1	1		sp|Q8IZ21|PHAR4_HUMAN	Q8IZ21	PHAR4_HUMAN	Phosphatase and actin regulator 4	2022-12-31-KB-noFAIMS-MB-3	588	601		MOLT-4
RLTDADAMK	9	2	0.9871	1		sp|P25705|ATPA_HUMAN	P25705	ATPA_HUMAN	ATP synthase subunit alpha, mitochondrial	2022-12-31-KB-noFAIMS-MB-3	262	270		MOLT-4
RLTELETAVR	10	2	1	1		sp|Q13561|DCTN2_HUMAN	Q13561	DCTN2_HUMAN	Dynactin subunit 2	2022-12-31-KB-noFAIMS-MB-3	230	239		MOLT-4
RLTLEDLEDSWDR	13	2, 3	1	4		sp|Q6P2Q9|PRP8_HUMAN	Q6P2Q9	PRP8_HUMAN	Pre-mRNA-processing-splicing factor 8	2022-12-31-KB-noFAIMS-MB-3	1402	1414		MOLT-4
RLTPTEVK	8	2	0.3613	1		sp|P25787|PSA2_HUMAN	P25787	PSA2_HUMAN	Proteasome subunit alpha type-2	2022-12-31-KB-noFAIMS-MB-3	220	227		MOLT-4
RLVIQDK	7	2	0.3222	1		sp|P46777|RL5_HUMAN	P46777	RL5_HUMAN	60S ribosomal protein L5	2022-12-31-KB-noFAIMS-MB-3	35	41		MOLT-4
RLVPDSDVR	9	2	0.9999	2		sp|P19367|HXK1_HUMAN	P19367	HXK1_HUMAN	Hexokinase-1	2022-12-31-KB-noFAIMS-MB-3	433	441		MOLT-4
RLVSDGNINSDR	12	2	1	1		sp|Q01082|SPTB2_HUMAN	Q01082	SPTB2_HUMAN	Spectrin beta chain, non-erythrocytic 1	2022-12-31-KB-noFAIMS-MB-3	1234	1245		MOLT-4
RLVVLDEELEGISPDELK	18	3	1	1		sp|P60983|GMFB_HUMAN	P60983	GMFB_HUMAN	Glia maturation factor beta	2022-12-31-KB-noFAIMS-MB-3	41	58		MOLT-4
RLYYEGLQDK	10	2	1	1		sp|O14964|HGS_HUMAN	O14964	HGS_HUMAN	Hepatocyte growth factor-regulated tyrosine kinase substrate	2022-12-31-KB-noFAIMS-MB-3	464	473		MOLT-4
RMATEVAADALGEEWK	16	3	1	1		sp|P62753|RS6_HUMAN	P62753	RS6_HUMAN	40S ribosomal protein S6	2022-12-31-KB-noFAIMS-MB-3	31	46		MOLT-4
RMEELHNQEMQK	12	3	1	1		sp|P23246|SFPQ_HUMAN	P23246	SFPQ_HUMAN	Splicing factor, proline- and glutamine-rich	2022-12-31-KB-noFAIMS-MB-3	548	559		MOLT-4
RMGESDDSILR	11	2, 3	1	3		sp|P63220|RS21_HUMAN	P63220	RS21_HUMAN	40S ribosomal protein S21	2022-12-31-KB-noFAIMS-MB-3	61	71		MOLT-4
RMHACTASS	9	2	0.9956	1	5C(57.0214)	sp|Q8TDX7|NEK7_HUMAN	Q8TDX7	NEK7_HUMAN	Serine/threonine-protein kinase Nek7	2022-12-31-KB-noFAIMS-MB-3	294	302	298	MOLT-4
RMMEVAAADVK	11	2	1	1		sp|Q96KP4|CNDP2_HUMAN	Q96KP4	CNDP2_HUMAN	Cytosolic non-specific dipeptidase	2022-12-31-KB-noFAIMS-MB-3	43	53		MOLT-4
RNALHER	7	2	0.9954	3		sp|Q13813|SPTN1_HUMAN	Q13813	SPTN1_HUMAN	Spectrin alpha chain, non-erythrocytic 1	2022-12-31-KB-noFAIMS-MB-3	555	561		MOLT-4
RNDDISELEDLSELEDLK	18	3	1	1		sp|Q9H4L7|SMRCD_HUMAN	Q9H4L7	SMRCD_HUMAN	SWI/SNF-related matrix-associated actin-dependent regulator of chromatin subfamily A containing DEAD/H box 1	2022-12-31-KB-noFAIMS-MB-3	141	158		MOLT-4
RNDDISELEDLSELEDLKDAK	21	3	1	1		sp|Q9H4L7|SMRCD_HUMAN	Q9H4L7	SMRCD_HUMAN	SWI/SNF-related matrix-associated actin-dependent regulator of chromatin subfamily A containing DEAD/H box 1	2022-12-31-KB-noFAIMS-MB-3	141	161		MOLT-4
RNDRGPGGPR	10	2	0.9554	1		sp|Q9UN86|G3BP2_HUMAN	Q9UN86	G3BP2_HUMAN	Ras GTPase-activating protein-binding protein 2	2022-12-31-KB-noFAIMS-MB-3	429	438		MOLT-4
RNEDEEGYVPTSYVEVCLDKNAK	23	3	1	1	17C(57.0214)	sp|Q96RU3|FNBP1_HUMAN	Q96RU3	FNBP1_HUMAN	Formin-binding protein 1	2022-12-31-KB-noFAIMS-MB-3	593	615	609	MOLT-4
RNFAELK	7	2	0.9987	1		sp|P18124|RL7_HUMAN	P18124	RL7_HUMAN	60S ribosomal protein L7	2022-12-31-KB-noFAIMS-MB-3	23	29		MOLT-4
RNLDFQDVLDK	11	2	1	2		sp|Q9Y3I0|RTCB_HUMAN	Q9Y3I0	RTCB_HUMAN	tRNA-splicing ligase RtcB homolog	2022-12-31-KB-noFAIMS-MB-3	441	451		MOLT-4
RNQKPEVR	8	2	1	2		sp|P83731|RL24_HUMAN	P83731	RL24_HUMAN	60S ribosomal protein L24	2022-12-31-KB-noFAIMS-MB-3	94	101		MOLT-4
RNQVEQGEEQFLYTLTDLER	20	3	1	1		sp|Q9Y692|GMEB1_HUMAN	Q9Y692	GMEB1_HUMAN	Glucocorticoid modulatory element-binding protein 1	2022-12-31-KB-noFAIMS-MB-3	325	344		MOLT-4
RNSSEASSGDFLDLK	15	2, 3	1	2		sp|Q9UK76|JUPI1_HUMAN	Q9UK76	JUPI1_HUMAN	Jupiter microtubule associated homolog 1	2022-12-31-KB-noFAIMS-MB-3	85	99		MOLT-4
RPAEDMEEEQAFKR	14	3	1	2		sp|P61978|HNRPK_HUMAN	P61978	HNRPK_HUMAN	Heterogeneous nuclear ribonucleoprotein K	2022-12-31-KB-noFAIMS-MB-3	22	35		MOLT-4
RPAEDYVPR	9	2	0.8225	1		sp|Q969E4|TCAL3_HUMAN	Q969E4	TCAL3_HUMAN	Transcription elongation factor A protein-like 3	2022-12-31-KB-noFAIMS-MB-3	100	108		MOLT-4
RPAPSGGASGDLR	13	2	0.9049	1		sp|P47974|TISD_HUMAN	P47974	TISD_HUMAN	mRNA decay activator protein ZFP36L2	2022-12-31-KB-noFAIMS-MB-3	222	234		MOLT-4
RPATADSPKPSAK	13	3	0.9937	2		sp|Q03111|ENL_HUMAN	Q03111	ENL_HUMAN	Protein ENL	2022-12-31-KB-noFAIMS-MB-3	286	298		MOLT-4
RPDPPTAALNEPQTFDCAL	19	2	1	1	17C(57.0214)	sp|Q9UKA8|RCAN3_HUMAN	Q9UKA8	RCAN3_HUMAN	Calcipressin-3	2022-12-31-KB-noFAIMS-MB-3	223	241	239	MOLT-4
RPDVVENQPDAASQLNVDASGNLAK	25	3	1	2		sp|Q9NZL9|MAT2B_HUMAN	Q9NZL9	MAT2B_HUMAN	Methionine adenosyltransferase 2 subunit beta	2022-12-31-KB-noFAIMS-MB-3	98	122		MOLT-4
RPDYAPMESSDEEDEEFQFIK	21	3	1	1		sp|P55081|MFAP1_HUMAN	P55081	MFAP1_HUMAN	Microfibrillar-associated protein 1	2022-12-31-KB-noFAIMS-MB-3	44	64		MOLT-4
RPDYAPMESSDEEDEEFQFIKK	22	3	1	2		sp|P55081|MFAP1_HUMAN	P55081	MFAP1_HUMAN	Microfibrillar-associated protein 1	2022-12-31-KB-noFAIMS-MB-3	44	65		MOLT-4
RPEQVTWAAQEQELESLR	18	3	1	2		sp|O60826|CCD22_HUMAN	O60826	CCD22_HUMAN	Coiled-coil domain-containing protein 22	2022-12-31-KB-noFAIMS-MB-3	321	338		MOLT-4
RPFDPNDR	8	2	0.9999	3		sp|Q16629|SRSF7_HUMAN	Q16629	SRSF7_HUMAN	Serine/arginine-rich splicing factor 7	2022-12-31-KB-noFAIMS-MB-3	98	105		MOLT-4
RPGQAPPDQEALQVVYER	18	3	1	2		sp|Q9UJY4|GGA2_HUMAN	Q9UJY4	GGA2_HUMAN	ADP-ribosylation factor-binding protein GGA2	2022-12-31-KB-noFAIMS-MB-3	254	271		MOLT-4
RPIGSWECSVCCVSNNAEDNK	21	3	1	1	11C(57.0214), 12C(57.0214), 8C(57.0214)	sp|P49790|NU153_HUMAN	P49790	NU153_HUMAN	Nuclear pore complex protein Nup153	2022-12-31-KB-noFAIMS-MB-3	792	812	799802803	MOLT-4
RPLEEDFRR	9	3	1	1		sp|Q8IXT5|RB12B_HUMAN	Q8IXT5	RB12B_HUMAN	RNA-binding protein 12B	2022-12-31-KB-noFAIMS-MB-3	629	637		MOLT-4
RPLEMEQQQAYRPEMK	16	3	1	1		sp|Q9BUJ2|HNRL1_HUMAN	Q9BUJ2	HNRL1_HUMAN	Heterogeneous nuclear ribonucleoprotein U-like protein 1	2022-12-31-KB-noFAIMS-MB-3	127	142		MOLT-4
RPLPPAAQER	10	2	1	2		sp|P04818|TYSY_HUMAN	P04818	TYSY_HUMAN	Thymidylate synthase	2022-12-31-KB-noFAIMS-MB-3	11	20		MOLT-4
RPLRPQVVTDDDGQAPEAK	19	3, 4	1	3		sp|Q9HDC9|APMAP_HUMAN	Q9HDC9	APMAP_HUMAN	Adipocyte plasma membrane-associated protein	2022-12-31-KB-noFAIMS-MB-3	11	29		MOLT-4
RPNPDILDHER	11	3	1	1		sp|Q9UQ35|SRRM2_HUMAN	Q9UQ35	SRRM2_HUMAN	Serine/arginine repetitive matrix protein 2	2022-12-31-KB-noFAIMS-MB-3	52	62		MOLT-4
RPNPDILDHERK	12	3	1	1		sp|Q9UQ35|SRRM2_HUMAN	Q9UQ35	SRRM2_HUMAN	Serine/arginine repetitive matrix protein 2	2022-12-31-KB-noFAIMS-MB-3	52	63		MOLT-4
RPNVSPK	7	2	0.996	2		sp|Q9NX58|LYAR_HUMAN	Q9NX58	LYAR_HUMAN	Cell growth-regulating nucleolar protein	2022-12-31-KB-noFAIMS-MB-3	87	93		MOLT-4
RPPDEQR	7	2	0.3918	1		sp|Q15370|ELOB_HUMAN	Q15370	ELOB_HUMAN	Elongin-B	2022-12-31-KB-noFAIMS-MB-3	37	43		MOLT-4
RPPSQSLTSSSLSSPDIFDSPSPEEDK	27	3	1	2		sp|Q96B97|SH3K1_HUMAN	Q96B97	SH3K1_HUMAN	SH3 domain-containing kinase-binding protein 1	2022-12-31-KB-noFAIMS-MB-3	490	516		MOLT-4
RPQNTLK	7	2	0.9594	1		sp|Q13574|DGKZ_HUMAN	Q13574	DGKZ_HUMAN	Diacylglycerol kinase zeta	2022-12-31-KB-noFAIMS-MB-3	439	445		MOLT-4
RPQYSNPPVQGEVMEGADNQGAGEQGRPVR	30	3	1	5	14M(15.9949)	sp|P67809|YBOX1_HUMAN	P67809	YBOX1_HUMAN	Nuclease-sensitive element-binding protein 1	2022-12-31-KB-noFAIMS-MB-3	205	234		MOLT-4
RPSASSPNNNTAAK	14	2	1	1		sp|O75151|PHF2_HUMAN	O75151	PHF2_HUMAN	Lysine-specific demethylase PHF2	2022-12-31-KB-noFAIMS-MB-3	1054	1067		MOLT-4
RPSPDEPMTNLELK	14	2, 3	1	2		sp|Q9UHD1|CHRD1_HUMAN	Q9UHD1	CHRD1_HUMAN	Cysteine and histidine-rich domain-containing protein 1	2022-12-31-KB-noFAIMS-MB-3	108	121		MOLT-4
RPSPGPR	7	2	0.9847	3		sp|O75449|KTNA1_HUMAN	O75449	KTNA1_HUMAN	Katanin p60 ATPase-containing subunit A1	2022-12-31-KB-noFAIMS-MB-3	107	113		MOLT-4
RPSQGPPAR	9	2	0.6898	1		sp|Q9C0C2|TB182_HUMAN	Q9C0C2	TB182_HUMAN	182 kDa tankyrase-1-binding protein	2022-12-31-KB-noFAIMS-MB-3	1543	1551		MOLT-4
RPSTSQTVSTPAPVPVIESTEAIEAK	26	3	1	3		sp|P12270|TPR_HUMAN	P12270	TPR_HUMAN	Nucleoprotein TPR	2022-12-31-KB-noFAIMS-MB-3	644	669		MOLT-4
RPTLGVQLDDK	11	2	0.5037	1		sp|Q13769|THOC5_HUMAN	Q13769	THOC5_HUMAN	THO complex subunit 5 homolog	2022-12-31-KB-noFAIMS-MB-3	326	336		MOLT-4
RPTWAEER	8	2	0.9978	2		sp|Q8ND56|LS14A_HUMAN	Q8ND56	LS14A_HUMAN	Protein LSM14 homolog A	2022-12-31-KB-noFAIMS-MB-3	382	389		MOLT-4
RPWEEDFR	8	2	0.9996	1		sp|Q8IXT5|RB12B_HUMAN	Q8IXT5	RB12B_HUMAN	RNA-binding protein 12B	2022-12-31-KB-noFAIMS-MB-3	597	604		MOLT-4
RPYPTDLEMR	10	2	0.8382	1		sp|Q9NPJ6|MED4_HUMAN	Q9NPJ6	MED4_HUMAN	Mediator of RNA polymerase II transcription subunit 4	2022-12-31-KB-noFAIMS-MB-3	174	183		MOLT-4
RQAVDVSPLR	10	2, 3	0.9997	2		sp|P46782|RS5_HUMAN	P46782	RS5_HUMAN	40S ribosomal protein S5	2022-12-31-KB-noFAIMS-MB-3	136	145		MOLT-4
RQDFNPCEYDLK	12	2	0.9993	1	7C(57.0214)	sp|Q9BZE9|ASPC1_HUMAN	Q9BZE9	ASPC1_HUMAN	Tether containing UBX domain for GLUT4	2022-12-31-KB-noFAIMS-MB-3	42	53	48	MOLT-4
RQDLEDSLQAQQYFADANEAESWMR	25	3	1	9	24M(15.9949)	sp|Q13813|SPTN1_HUMAN	Q13813	SPTN1_HUMAN	Spectrin alpha chain, non-erythrocytic 1	2022-12-31-KB-noFAIMS-MB-3	883	907		MOLT-4
RQDLEVEVR	9	2	0.9997	1		sp|A0FGR8|ESYT2_HUMAN	A0FGR8	ESYT2_HUMAN	Extended synaptotagmin-2	2022-12-31-KB-noFAIMS-MB-3	597	605		MOLT-4
RQDLPSSLPEPETQAPPRS	19	2	1	1		sp|P49593|PPM1F_HUMAN	P49593	PPM1F_HUMAN	Protein phosphatase 1F	2022-12-31-KB-noFAIMS-MB-3	436	454		MOLT-4
RQDLYSAR	8	2	1	2		sp|O43290|SNUT1_HUMAN	O43290	SNUT1_HUMAN	U4/U6.U5 tri-snRNP-associated protein 1	2022-12-31-KB-noFAIMS-MB-3	245	252		MOLT-4
RQENPGHPGGAGGGEQDFMSDLMK	24	3, 4	1	2		sp|Q7Z5R6|AB1IP_HUMAN	Q7Z5R6	AB1IP_HUMAN	Amyloid beta A4 precursor protein-binding family B member 1-interacting protein	2022-12-31-KB-noFAIMS-MB-3	633	656		MOLT-4
RQLDTETNLHLNTK	14	3	1	1		sp|P12270|TPR_HUMAN	P12270	TPR_HUMAN	Nucleoprotein TPR	2022-12-31-KB-noFAIMS-MB-3	878	891		MOLT-4
RQLHLEGASLELSDDDTESK	20	4	1	1		sp|P35580|MYH10_HUMAN	P35580	MYH10_HUMAN	Myosin-10	2022-12-31-KB-noFAIMS-MB-3	1944	1963		MOLT-4
RQLNGGPDVIK	11	2	0.352	1		sp|Q15031|SYLM_HUMAN	Q15031	SYLM_HUMAN	Probable leucine--tRNA ligase, mitochondrial	2022-12-31-KB-noFAIMS-MB-3	17	27		MOLT-4
RQPAPPR	7	2	0.9997	5		sp|P46778|RL21_HUMAN	P46778	RL21_HUMAN	60S ribosomal protein L21	2022-12-31-KB-noFAIMS-MB-3	130	136		MOLT-4
RQPEAVHLLDK	11	2, 3	1	2		sp|Q92621|NU205_HUMAN	Q92621	NU205_HUMAN	Nuclear pore complex protein Nup205	2022-12-31-KB-noFAIMS-MB-3	31	41		MOLT-4
RQPILDAIEAK	11	2	1	1		sp|Q13043|STK4_HUMAN	Q13043	STK4_HUMAN	Serine/threonine-protein kinase 4	2022-12-31-KB-noFAIMS-MB-3	470	480		MOLT-4
RQPKYPR	7	2	0.5994	1		sp|P62750|RL23A_HUMAN	P62750	RL23A_HUMAN	60S ribosomal protein L23a	2022-12-31-KB-noFAIMS-MB-3	56	62		MOLT-4
RQQEEEER	8	2	0.9698	1		sp|Q01082|SPTB2_HUMAN	Q01082	SPTB2_HUMAN	Spectrin beta chain, non-erythrocytic 1	2022-12-31-KB-noFAIMS-MB-3	2089	2096		MOLT-4
RQQEGFKGTFPDAR	14	3	0.9998	1		sp|Q15233|NONO_HUMAN	Q15233	NONO_HUMAN	Non-POU domain-containing octamer-binding protein	2022-12-31-KB-noFAIMS-MB-3	365	378		MOLT-4
RQQEQQVPILEK	12	2, 3	1	4		sp|P49327|FAS_HUMAN	P49327	FAS_HUMAN	Fatty acid synthase	2022-12-31-KB-noFAIMS-MB-3	1105	1116		MOLT-4
RQQLEEQTVELSTEVQSLYR	20	3	1	1		sp|Q92878|RAD50_HUMAN	Q92878	RAD50_HUMAN	DNA repair protein RAD50	2022-12-31-KB-noFAIMS-MB-3	884	903		MOLT-4
RQQLLER	7	2	0.9936	1		sp|Q9HA77|SYCM_HUMAN	Q9HA77	SYCM_HUMAN	Probable cysteine--tRNA ligase, mitochondrial	2022-12-31-KB-noFAIMS-MB-3	513	519		MOLT-4
RQQVAPR	7	2	0.9945	1		sp|O00311|CDC7_HUMAN	O00311	CDC7_HUMAN	Cell division cycle 7-related protein kinase	2022-12-31-KB-noFAIMS-MB-3	367	373		MOLT-4
RQQVLDR	7	2	0.7642	1		sp|Q13813|SPTN1_HUMAN	Q13813	SPTN1_HUMAN	Spectrin alpha chain, non-erythrocytic 1	2022-12-31-KB-noFAIMS-MB-3	19	25		MOLT-4
RQSGLYDSQNPPTVNNCAQDR	21	2	1	1	17C(57.0214)	sp|Q96RU3|FNBP1_HUMAN	Q96RU3	FNBP1_HUMAN	Formin-binding protein 1	2022-12-31-KB-noFAIMS-MB-3	495	515	511	MOLT-4
RQVQSLTCEVDALK	14	3	1	1	8C(57.0214)	sp|P08670|VIME_HUMAN	P08670	VIME_HUMAN	Vimentin	2022-12-31-KB-noFAIMS-MB-3	321	334	328	MOLT-4
RQVQSLTCEVDALKGTNESLER	22	3, 4	1	3	8C(57.0214)	sp|P08670|VIME_HUMAN	P08670	VIME_HUMAN	Vimentin	2022-12-31-KB-noFAIMS-MB-3	321	342	328	MOLT-4
RRANENSNIQVLSER	15	3	1	1		sp|Q6UN15|FIP1_HUMAN	Q6UN15	FIP1_HUMAN	Pre-mRNA 3'-end-processing factor FIP1	2022-12-31-KB-noFAIMS-MB-3	330	344		MOLT-4
RRDEDMLYSPELAQR	15	3	1	1		sp|Q9Y2W2|WBP11_HUMAN	Q9Y2W2	WBP11_HUMAN	WW domain-binding protein 11	2022-12-31-KB-noFAIMS-MB-3	229	243		MOLT-4
RRLMSGK	7	2	0.9423	1		sp|O60506|HNRPQ_HUMAN	O60506	HNRPQ_HUMAN	Heterogeneous nuclear ribonucleoprotein Q	2022-12-31-KB-noFAIMS-MB-3	304	310		MOLT-4
RRPSPQPSPR	10	3	1	1		sp|Q9UQ35|SRRM2_HUMAN	Q9UQ35	SRRM2_HUMAN	Serine/arginine repetitive matrix protein 2	2022-12-31-KB-noFAIMS-MB-3	2699	2708		MOLT-4
RRVAEELALEQAK	13	3	0.9999	1		sp|Q9NX63|MIC19_HUMAN	Q9NX63	MIC19_HUMAN	MIC	2022-12-31-KB-noFAIMS-MB-3	64	76		MOLT-4
RSAPGGGSKVPQK	13	3	1	2		sp|P06748|NPM_HUMAN	P06748	NPM_HUMAN	Nucleophosmin	2022-12-31-KB-noFAIMS-MB-3	142	154		MOLT-4
RSASASHQADIK	12	2	1	1		sp|Q14739|LBR_HUMAN	Q14739	LBR_HUMAN	Lamin-B receptor	2022-12-31-KB-noFAIMS-MB-3	96	107		MOLT-4
RSASSNSAEAGGDTVTLDDILSLK	24	3	1	2		sp|Q9UGU0|TCF20_HUMAN	Q9UGU0	TCF20_HUMAN	Transcription factor 20	2022-12-31-KB-noFAIMS-MB-3	1366	1389		MOLT-4
RSAVPPGADK	10	2	1	1		sp|P46783|RS10_HUMAN	P46783	RS10_HUMAN	40S ribosomal protein S10	2022-12-31-KB-noFAIMS-MB-3	129	138		MOLT-4
RSAVPPGADKK	11	2, 3	0.9924	3		sp|P46783|RS10_HUMAN	P46783	RS10_HUMAN	40S ribosomal protein S10	2022-12-31-KB-noFAIMS-MB-3	129	139		MOLT-4
RSDGEQDGAAGSMDASTQGLLEGIGLDGDTLAPMETDEPTASDSK	45	3	1	1		sp|Q7Z6Z7|HUWE1_HUMAN	Q7Z6Z7	HUWE1_HUMAN	E3 ubiquitin-protein ligase HUWE1	2022-12-31-KB-noFAIMS-MB-3	989	1033		MOLT-4
RSDLYAVEMK	10	2	1	2		sp|Q9NQR4|NIT2_HUMAN	Q9NQR4	NIT2_HUMAN	Omega-amidase NIT2	2022-12-31-KB-noFAIMS-MB-3	265	274		MOLT-4
RSDSPENKYSDSTGHSK	17	3	1	1		sp|Q9BTA9|WAC_HUMAN	Q9BTA9	WAC_HUMAN	WW domain-containing adapter protein with coiled-coil	2022-12-31-KB-noFAIMS-MB-3	61	77		MOLT-4
RSDYQLTIEPLLEQEADGAAPQLTASR	27	3	1	1		sp|Q9H211|CDT1_HUMAN	Q9H211	CDT1_HUMAN	DNA replication factor Cdt1	2022-12-31-KB-noFAIMS-MB-3	264	290		MOLT-4
RSECNMCNTPK	11	2	0.5408	1	4C(57.0214), 6M(15.9949), 7C(57.0214)	sp|O95218|ZRAB2_HUMAN	O95218	ZRAB2_HUMAN	Zinc finger Ran-binding domain-containing protein 2	2022-12-31-KB-noFAIMS-MB-3	82	92	85,88	MOLT-4
RSNEETDDYGK	11	2	0.5347	1		sp|Q9NYV4|CDK12_HUMAN	Q9NYV4	CDK12_HUMAN	Cyclin-dependent kinase 12	2022-12-31-KB-noFAIMS-MB-3	153	163		MOLT-4
RSPPEEPPDFCCPK	14	2	0.9877	1	11C(57.0214), 12C(57.0214)	sp|Q9Y6K9|NEMO_HUMAN	Q9Y6K9	NEMO_HUMAN	NF-kappa-B essential modulator	2022-12-31-KB-noFAIMS-MB-3	386	399	396397	MOLT-4
RSPSKPLPEVTDEYK	15	3	1	1		sp|P05455|LA_HUMAN	P05455	LA_HUMAN	Lupus La protein	2022-12-31-KB-noFAIMS-MB-3	91	105		MOLT-4
RSPSLSSK	8	2	0.999	1		sp|Q8IYB3|SRRM1_HUMAN	Q8IYB3	SRRM1_HUMAN	Serine/arginine repetitive matrix protein 1	2022-12-31-KB-noFAIMS-MB-3	652	659		MOLT-4
RSQIYGSR	8	2	0.4842	1		sp|P12956|XRCC6_HUMAN	P12956	XRCC6_HUMAN	X-ray repair cross-complementing protein 6	2022-12-31-KB-noFAIMS-MB-3	318	325		MOLT-4
RSSLLTEK	8	2	0.9934	1		sp|Q7Z6Z7|HUWE1_HUMAN	Q7Z6Z7	HUWE1_HUMAN	E3 ubiquitin-protein ligase HUWE1	2022-12-31-KB-noFAIMS-MB-3	3445	3452		MOLT-4
RSSNPPAR	8	2	0.9997	1		sp|P23588|IF4B_HUMAN	P23588	IF4B_HUMAN	Eukaryotic translation initiation factor 4B	2022-12-31-KB-noFAIMS-MB-3	487	494		MOLT-4
RSSVVFADEK	10	2	0.9997	1		sp|Q92608|DOCK2_HUMAN	Q92608	DOCK2_HUMAN	Dedicator of cytokinesis protein 2	2022-12-31-KB-noFAIMS-MB-3	1704	1713		MOLT-4
RSTITSR	7	2	0.9931	2		sp|O60814|H2B1K_HUMAN	O60814	H2B1K_HUMAN	Histone H2B type 1-K	2022-12-31-KB-noFAIMS-MB-3	87	93		MOLT-4
RTDIFGVEETAIGK	14	2, 3	1	2		sp|Q15459|SF3A1_HUMAN	Q15459	SF3A1_HUMAN	Splicing factor 3A subunit 1	2022-12-31-KB-noFAIMS-MB-3	473	486		MOLT-4
RTDIFGVEETAIGKK	15	3	1	1		sp|Q15459|SF3A1_HUMAN	Q15459	SF3A1_HUMAN	Splicing factor 3A subunit 1	2022-12-31-KB-noFAIMS-MB-3	473	487		MOLT-4
RTDLCDHALHISHDEL	16	3, 4	1	3	5C(57.0214)	sp|Q9Y2B0|CNPY2_HUMAN	Q9Y2B0	CNPY2_HUMAN	Protein canopy homolog 2	2022-12-31-KB-noFAIMS-MB-3	167	182	171	MOLT-4
RTDLTQDDFHLK	12	3	0.987	1		sp|Q96ER3|SAAL1_HUMAN	Q96ER3	SAAL1_HUMAN	Protein SAAL1	2022-12-31-KB-noFAIMS-MB-3	383	394		MOLT-4
RTEEGPTLSYGR	12	2, 3	1	2		sp|P43243|MATR3_HUMAN	P43243	MATR3_HUMAN	Matrin-3	2022-12-31-KB-noFAIMS-MB-3	149	160		MOLT-4
RTEEGPTLSYGRDGR	15	3	1	1		sp|P43243|MATR3_HUMAN	P43243	MATR3_HUMAN	Matrin-3	2022-12-31-KB-noFAIMS-MB-3	149	163		MOLT-4
RTEGVGPGVPGEVEMVK	17	3	1	1		sp|P27361|MK03_HUMAN	P27361	MK03_HUMAN	Mitogen-activated protein kinase 3	2022-12-31-KB-noFAIMS-MB-3	16	32		MOLT-4
RTFQQIQEEEDDDYPGSYSPQDPSAGPLLTEELIK	35	3	1	2		sp|Q9NQG5|RPR1B_HUMAN	Q9NQG5	RPR1B_HUMAN	Regulation of nuclear pre-mRNA domain-containing protein 1B	2022-12-31-KB-noFAIMS-MB-3	148	182		MOLT-4
RTGAIVDVPVGEELLGR	17	3	1	1		sp|P25705|ATPA_HUMAN	P25705	ATPA_HUMAN	ATP synthase subunit alpha, mitochondrial	2022-12-31-KB-noFAIMS-MB-3	133	149		MOLT-4
RTGCIGAK	8	2	0.9976	1	4C(57.0214)	sp|P62913|RL11_HUMAN	P62913	RL11_HUMAN	60S ribosomal protein L11	2022-12-31-KB-noFAIMS-MB-3	147	154	150	MOLT-4
RTHLASDDLYK	11	3	0.9796	1		sp|Q9H7B2|RPF2_HUMAN	Q9H7B2	RPF2_HUMAN	Ribosome production factor 2 homolog	2022-12-31-KB-noFAIMS-MB-3	227	237		MOLT-4
RTPAPPEPGSPAPGEGPSGR	20	3	1	1		sp|P0C1Z6|TFPT_HUMAN	P0C1Z6	TFPT_HUMAN	TCF3 fusion partner	2022-12-31-KB-noFAIMS-MB-3	171	190		MOLT-4
RTPDYFL	7	2	0.9918	1		sp|P62714|PP2AB_HUMAN	P62714	PP2AB_HUMAN	Serine/threonine-protein phosphatase 2A catalytic subunit beta isoform	2022-12-31-KB-noFAIMS-MB-3	303	309		MOLT-4
RTTYLVLDEADR	12	2, 3	1	3		sp|P17844|DDX5_HUMAN	P17844	DDX5_HUMAN	Probable ATP-dependent RNA helicase DDX5	2022-12-31-KB-noFAIMS-MB-3	241	252		MOLT-4
RTYEEGLK	8	2	0.9997	1		sp|P31948|STIP1_HUMAN	P31948	STIP1_HUMAN	Stress-induced-phosphoprotein 1	2022-12-31-KB-noFAIMS-MB-3	93	100		MOLT-4
RTYEEGLKHEANNPQLK	17	4	1	1		sp|P31948|STIP1_HUMAN	P31948	STIP1_HUMAN	Stress-induced-phosphoprotein 1	2022-12-31-KB-noFAIMS-MB-3	93	109		MOLT-4
RVAEELALEQAK	12	2	0.9997	1		sp|Q9NX63|MIC19_HUMAN	Q9NX63	MIC19_HUMAN	MIC	2022-12-31-KB-noFAIMS-MB-3	65	76		MOLT-4
RVAEELALEQAKK	13	3	1	2		sp|Q9NX63|MIC19_HUMAN	Q9NX63	MIC19_HUMAN	MIC	2022-12-31-KB-noFAIMS-MB-3	65	77		MOLT-4
RVAMIDETR	9	2	0.4317	1		sp|Q16891|MIC60_HUMAN	Q16891	MIC60_HUMAN	MIC	2022-12-31-KB-noFAIMS-MB-3	644	652		MOLT-4
RVDALNDEIR	10	2	1	1		sp|Q9UQE7|SMC3_HUMAN	Q9UQE7	SMC3_HUMAN	Structural maintenance of chromosomes protein 3	2022-12-31-KB-noFAIMS-MB-3	796	805		MOLT-4
RVDFSGR	7	2	0.9863	1		sp|O14802|RPC1_HUMAN	O14802	RPC1_HUMAN	DNA-directed RNA polymerase III subunit RPC1	2022-12-31-KB-noFAIMS-MB-3	360	366		MOLT-4
RVDGMQYYCS	10	2	1	1	9C(57.0214)	sp|Q8N806|UBR7_HUMAN	Q8N806	UBR7_HUMAN	Putative E3 ubiquitin-protein ligase UBR7	2022-12-31-KB-noFAIMS-MB-3	416	425	424	MOLT-4
RVDIDEFDENKFVDEQEEAAAAAAEPGPDPSEVDGLLR	38	3, 4	1	5		sp|Q9BPX5|ARP5L_HUMAN	Q9BPX5	ARP5L_HUMAN	Actin-related protein 2/3 complex subunit 5-like protein	2022-12-31-KB-noFAIMS-MB-3	12	49		MOLT-4
RVDIQNKR	8	2	1	1		sp|Q00577|PURA_HUMAN	Q00577	PURA_HUMAN	Transcriptional activator protein Pur-alpha	2022-12-31-KB-noFAIMS-MB-3	65	72		MOLT-4
RVDQVPQKK	9	2	0.9998	1		sp|Q9HB58|SP110_HUMAN	Q9HB58	SP110_HUMAN	Sp110 nuclear body protein	2022-12-31-KB-noFAIMS-MB-3	314	322		MOLT-4
RVDVEESEASSSVSISHSASATGNVCIEEIDVDGK	35	3, 4	1	31	26C(57.0214)	sp|P20700|LMNB1_HUMAN	P20700	LMNB1_HUMAN	Lamin-B1	2022-12-31-KB-noFAIMS-MB-3	418	452	443	MOLT-4
RVEDVLGK	8	2	0.9956	1		sp|Q14204|DYHC1_HUMAN	Q14204	DYHC1_HUMAN	Cytoplasmic dynein 1 heavy chain 1	2022-12-31-KB-noFAIMS-MB-3	664	671		MOLT-4
RVEGIQYEDISKLA	14	3	0.9841	1		sp|O60870|KIN17_HUMAN	O60870	KIN17_HUMAN	DNA/RNA-binding protein KIN17	2022-12-31-KB-noFAIMS-MB-3	380	393		MOLT-4
RVEGPGSLGLEESGSRR	17	3	1	2		sp|Q12972|PP1R8_HUMAN	Q12972	PP1R8_HUMAN	Nuclear inhibitor of protein phosphatase 1	2022-12-31-KB-noFAIMS-MB-3	237	253		MOLT-4
RVEHGSGLTR	10	2	1	1		sp|Q15311|RBP1_HUMAN	Q15311	RBP1_HUMAN	RalA-binding protein 1	2022-12-31-KB-noFAIMS-MB-3	17	26		MOLT-4
RVEHHDHAVVSGR	13	3	0.7886	1		sp|O95831|AIFM1_HUMAN	O95831	AIFM1_HUMAN	Apoptosis-inducing factor 1, mitochondrial	2022-12-31-KB-noFAIMS-MB-3	451	463		MOLT-4
RVEHNQSYSQAGITETEWTSGSSK	24	3, 4	1	2		sp|P42167|LAP2B_HUMAN	P42167	LAP2B_HUMAN	Lamina-associated polypeptide 2, isoforms beta/gamma	2022-12-31-KB-noFAIMS-MB-3	216	239		MOLT-4
RVELLQDELALSEPR	15	3	1	3		sp|Q6ZMI0|PPR21_HUMAN	Q6ZMI0	PPR21_HUMAN	Protein phosphatase 1 regulatory subunit 21	2022-12-31-KB-noFAIMS-MB-3	72	86		MOLT-4
RVELSGPK	8	2	0.9991	2		sp|Q9UHD8|SEPT9_HUMAN	Q9UHD8	SEPT9_HUMAN	Septin-9	2022-12-31-KB-noFAIMS-MB-3	92	99		MOLT-4
RVENSIPAAGETQNVEVAAGPAGK	24	2	1	1		sp|Q15020|SART3_HUMAN	Q15020	SART3_HUMAN	Squamous cell carcinoma antigen recognized by T-cells 3	2022-12-31-KB-noFAIMS-MB-3	646	669		MOLT-4
RVGDNDFLEVR	11	2	0.4144	1		sp|O00178|GTPB1_HUMAN	O00178	GTPB1_HUMAN	GTP-binding protein 1	2022-12-31-KB-noFAIMS-MB-3	152	162		MOLT-4
RVIAANNR	8	2	0.9999	2		sp|P29218|IMPA1_HUMAN	P29218	IMPA1_HUMAN	Inositol monophosphatase 1	2022-12-31-KB-noFAIMS-MB-3	249	256		MOLT-4
RVISTAK	7	2	0.9536	1		sp|P52758|RIDA_HUMAN	P52758	RIDA_HUMAN	2-iminobutanoate/2-iminopropanoate deaminase	2022-12-31-KB-noFAIMS-MB-3	7	13		MOLT-4
RVLVDVER	8	2	0.9997	1		sp|P08621|RU17_HUMAN	P08621	RU17_HUMAN	U1 small nuclear ribonucleoprotein 70 kDa	2022-12-31-KB-noFAIMS-MB-3	173	180		MOLT-4
RVNAIEEVNNNVK	13	3	0.9344	1		sp|Q9UJY5|GGA1_HUMAN	Q9UJY5	GGA1_HUMAN	ADP-ribosylation factor-binding protein GGA1	2022-12-31-KB-noFAIMS-MB-3	214	226		MOLT-4
RVNEVIVGNDQLMEI	15	2	1	1		sp|Q9NR50|EI2BG_HUMAN	Q9NR50	EI2BG_HUMAN	Translation initiation factor eIF-2B subunit gamma	2022-12-31-KB-noFAIMS-MB-3	438	452		MOLT-4
RVNSASSSNPPAEVDPDTILK	21	2	1	2		sp|Q9BY77|PDIP3_HUMAN	Q9BY77	PDIP3_HUMAN	Polymerase delta-interacting protein 3	2022-12-31-KB-noFAIMS-MB-3	380	400		MOLT-4
RVPCAYDK	8	2	0.9827	1	4C(57.0214)	sp|P46109|CRKL_HUMAN	P46109	CRKL_HUMAN	Crk-like protein	2022-12-31-KB-noFAIMS-MB-3	246	253	249	MOLT-4
RVPDITECK	9	2	0.9983	1	8C(57.0214)	sp|O96000|NDUBA_HUMAN	O96000	NDUBA_HUMAN	NADH dehydrogenase [ubiquinone] 1 beta subcomplex subunit 10	2022-12-31-KB-noFAIMS-MB-3	64	72	71	MOLT-4
RVPGSSGR	8	2	0.9997	3		sp|O95747|OXSR1_HUMAN	O95747	OXSR1_HUMAN	Serine/threonine-protein kinase	2022-12-31-KB-noFAIMS-MB-3	320	327		MOLT-4
RVPNAYDK	8	2	0.9952	2		sp|P46108|CRK_HUMAN	P46108	CRK_HUMAN	Adapter molecule crk	2022-12-31-KB-noFAIMS-MB-3	246	253		MOLT-4
RVTFALPDDAETEDTGVLNVK	21	3	1	2		sp|O00566|MPP10_HUMAN	O00566	MPP10_HUMAN	U3 small nucleolar ribonucleoprotein protein MPP10	2022-12-31-KB-noFAIMS-MB-3	330	350		MOLT-4
RVTFEADENENITVVK	16	3	0.9917	1		sp|Q9NX63|MIC19_HUMAN	Q9NX63	MIC19_HUMAN	MIC	2022-12-31-KB-noFAIMS-MB-3	9	24		MOLT-4
RVTYVVLDEADR	12	2	1	1		sp|Q7L014|DDX46_HUMAN	Q7L014	DDX46_HUMAN	Probable ATP-dependent RNA helicase DDX46	2022-12-31-KB-noFAIMS-MB-3	522	533		MOLT-4
RVVAEPVELAQEFR	14	3	1	2		sp|O75489|NDUS3_HUMAN	O75489	NDUS3_HUMAN	NADH dehydrogenase [ubiquinone] iron-sulfur protein 3, mitochondrial	2022-12-31-KB-noFAIMS-MB-3	218	231		MOLT-4
RVWGSPGGEGTGDLDEFDF	19	2	0.9984	1		sp|Q13438|OS9_HUMAN	Q13438	OS9_HUMAN	Protein	2022-12-31-KB-noFAIMS-MB-3	649	667		MOLT-4
RWDDDVVFK	9	2	0.9996	2		sp|Q9P013|CWC15_HUMAN	Q9P013	CWC15_HUMAN	Spliceosome-associated protein CWC15 homolog	2022-12-31-KB-noFAIMS-MB-3	187	195		MOLT-4
RWDQTADQTPGATPK	15	2, 3	1	3		sp|O75533|SF3B1_HUMAN	O75533	SF3B1_HUMAN	Splicing factor 3B subunit 1	2022-12-31-KB-noFAIMS-MB-3	199	213		MOLT-4
RWIYEDVER	9	2	1	1		sp|O43852|CALU_HUMAN	O43852	CALU_HUMAN	Calumenin	2022-12-31-KB-noFAIMS-MB-3	103	111		MOLT-4
RYADLTEDQLPSCESLK	17	2, 3	1	3	13C(57.0214)	sp|P18669|PGAM1_HUMAN	P18669	PGAM1_HUMAN	Phosphoglycerate mutase 1	2022-12-31-KB-noFAIMS-MB-3	141	157	153	MOLT-4
RYADLTEDQLPSCESLKDTIAR	22	3, 4	1	2	13C(57.0214)	sp|P18669|PGAM1_HUMAN	P18669	PGAM1_HUMAN	Phosphoglycerate mutase 1	2022-12-31-KB-noFAIMS-MB-3	141	162	153	MOLT-4
RYDGSQQALDLK	12	2	1	2		sp|Q9UBU9|NXF1_HUMAN	Q9UBU9	NXF1_HUMAN	Nuclear RNA export factor 1	2022-12-31-KB-noFAIMS-MB-3	219	230		MOLT-4
RYDLEQGLGDLLTER	15	3	1	1		sp|Q5VTR2|BRE1A_HUMAN	Q5VTR2	BRE1A_HUMAN	E3 ubiquitin-protein ligase BRE1A	2022-12-31-KB-noFAIMS-MB-3	110	124		MOLT-4
RYDQDLCYTDILFTEQER	18	3	1	1	7C(57.0214)	sp|Q15029|U5S1_HUMAN	Q15029	U5S1_HUMAN	116 kDa U5 small nuclear ribonucleoprotein component	2022-12-31-KB-noFAIMS-MB-3	160	177	166	MOLT-4
RYEEELEINDFPQTAR	16	3	1	1		sp|Q7L014|DDX46_HUMAN	Q7L014	DDX46_HUMAN	Probable ATP-dependent RNA helicase DDX46	2022-12-31-KB-noFAIMS-MB-3	931	946		MOLT-4
RYEEIYLK	8	2	0.9986	1		sp|P06400|RB_HUMAN	P06400	RB_HUMAN	Retinoblastoma-associated protein	2022-12-31-KB-noFAIMS-MB-3	320	327		MOLT-4
RYESHPVCADLQAK	14	3	1	1	8C(57.0214)	sp|Q9NX63|MIC19_HUMAN	Q9NX63	MIC19_HUMAN	MIC	2022-12-31-KB-noFAIMS-MB-3	176	189	183	MOLT-4
RYGPMEEPLVIEK	13	3	0.9991	1		sp|P36969|GPX4_HUMAN	P36969	GPX4_HUMAN	Phospholipid hydroperoxide glutathione peroxidase	2022-12-31-KB-noFAIMS-MB-3	179	191		MOLT-4
RYLVLDCVPEER	12	3	0.9507	1	7C(57.0214)	sp|O14776|TCRG1_HUMAN	O14776	TCRG1_HUMAN	Transcription elongation regulator 1	2022-12-31-KB-noFAIMS-MB-3	1056	1067	1062	MOLT-4
RYVLEEAEQLEPR	13	3	0.9505	1		sp|Q8NAV1|PR38A_HUMAN	Q8NAV1	PR38A_HUMAN	Pre-mRNA-splicing factor 38A	2022-12-31-KB-noFAIMS-MB-3	168	180		MOLT-4
RYWEEETVPTTAGASPGPPR	20	2	1	1		sp|O15213|WDR46_HUMAN	O15213	WDR46_HUMAN	WD repeat-containing protein 46	2022-12-31-KB-noFAIMS-MB-3	27	46		MOLT-4
RYYGGAEVVDEIELLCQR	18	3	1	2	16C(57.0214)	sp|P34897|GLYM_HUMAN	P34897	GLYM_HUMAN	Serine hydroxymethyltransferase, mitochondrial	2022-12-31-KB-noFAIMS-MB-3	104	121	119	MOLT-4
SAADEVDGLGVARPHYGSVLDNER	24	2, 3	1	6	N-term(42.0106)	sp|P46940|IQGA1_HUMAN	P46940	IQGA1_HUMAN	Ras GTPase-activating-like protein IQGAP1	2022-12-31-KB-noFAIMS-MB-3	2	25		MOLT-4
SAADSISESVPVGPK	15	2	1	2		sp|P45974|UBP5_HUMAN	P45974	UBP5_HUMAN	Ubiquitin carboxyl-terminal hydrolase 5	2022-12-31-KB-noFAIMS-MB-3	779	793		MOLT-4
SAAEAGGVFHR	11	2	1	2	N-term(42.0106)	sp|Q9BRF8|CPPED_HUMAN	Q9BRF8	CPPED_HUMAN	Serine/threonine-protein phosphatase CPPED1	2022-12-31-KB-noFAIMS-MB-3	2	12		MOLT-4
SAAEELDEEIPVSSHYFASK	20	3	1	1		sp|P54132|BLM_HUMAN	P54132	BLM_HUMAN	Bloom syndrome protein	2022-12-31-KB-noFAIMS-MB-3	1310	1329		MOLT-4
SAAETVTK	8	2	0.4443	1		sp|P61604|CH10_HUMAN	P61604	CH10_HUMAN	10 kDa heat shock protein, mitochondrial	2022-12-31-KB-noFAIMS-MB-3	21	28		MOLT-4
SAAMLGNSEDHTALSR	16	2, 3	1	2		sp|O60749|SNX2_HUMAN	O60749	SNX2_HUMAN	Sorting nexin-2	2022-12-31-KB-noFAIMS-MB-3	347	362		MOLT-4
SAAMTLNER	9	2	0.9988	2		sp|Q9NYF8|BCLF1_HUMAN	Q9NYF8	BCLF1_HUMAN	Bcl-2-associated transcription factor 1	2022-12-31-KB-noFAIMS-MB-3	623	631		MOLT-4
SAANLEYLK	9	2	0.9035	1		sp|Q8IWJ2|GCC2_HUMAN	Q8IWJ2	GCC2_HUMAN	GRIP and coiled-coil domain-containing protein 2	2022-12-31-KB-noFAIMS-MB-3	1612	1620		MOLT-4
SAAPSTLDSSSTAPAQLGK	19	2	1	2		sp|Q9Y5M8|SRPRB_HUMAN	Q9Y5M8	SRPRB_HUMAN	Signal recognition particle receptor subunit beta	2022-12-31-KB-noFAIMS-MB-3	209	227		MOLT-4
SAASHQSSMTSLEGSGISER	20	2	0.9637	1		sp|Q7Z591|AKNA_HUMAN	Q7Z591	AKNA_HUMAN	AT-hook-containing transcription factor	2022-12-31-KB-noFAIMS-MB-3	879	898		MOLT-4
SAASPVVSSMPER	13	2	1	1		sp|P18583|SON_HUMAN	P18583	SON_HUMAN	Protein SON	2022-12-31-KB-noFAIMS-MB-3	1766	1778		MOLT-4
SAATWDER	8	2	0.9986	1		sp|Q01082|SPTB2_HUMAN	Q01082	SPTB2_HUMAN	Spectrin beta chain, non-erythrocytic 1	2022-12-31-KB-noFAIMS-MB-3	2065	2072		MOLT-4
SACDTVDTWLDDTAKGR	17	3	1	2	3C(57.0214)	sp|Q14204|DYHC1_HUMAN	Q14204	DYHC1_HUMAN	Cytoplasmic dynein 1 heavy chain 1	2022-12-31-KB-noFAIMS-MB-3	4214	4230	4216	MOLT-4
SACGNCYLGDAFR	13	2	1	1	3C(57.0214), 6C(57.0214)	sp|Q6FI81|CPIN1_HUMAN	Q6FI81	CPIN1_HUMAN	Anamorsin	2022-12-31-KB-noFAIMS-MB-3	272	284	274277	MOLT-4
SACGVCPGR	9	2	1	1	3C(57.0214), 6C(57.0214)	sp|P49207|RL34_HUMAN	P49207	RL34_HUMAN	60S ribosomal protein L34	2022-12-31-KB-noFAIMS-MB-3	44	52	46,49	MOLT-4
SADAAAGAPLPR	12	2	0.9999	1	N-term(42.0106)	sp|O14745|NHRF1_HUMAN	O14745	NHRF1_HUMAN	Na(+)/H(+) exchange regulatory cofactor NHE-RF1	2022-12-31-KB-noFAIMS-MB-3	2	13		MOLT-4
SADEGQTVFYTCTNCK	16	2	1	3	12C(57.0214), 15C(57.0214)	sp|Q9P1U0|RPA12_HUMAN	Q9P1U0	RPA12_HUMAN	DNA-directed RNA polymerase I subunit RPA12	2022-12-31-KB-noFAIMS-MB-3	104	119	115118	MOLT-4
SADELENLILQQN	13	2	0.9997	1		sp|O94818|NOL4_HUMAN	O94818	NOL4_HUMAN	Nucleolar protein 4	2022-12-31-KB-noFAIMS-MB-3	626	638		MOLT-4
SADEPMTTFVVCNECGNR	18	2	1	4	12C(57.0214), 15C(57.0214), 6M(15.9949)	sp|P23193|TCEA1_HUMAN	P23193	TCEA1_HUMAN	Transcription elongation factor A protein 1	2022-12-31-KB-noFAIMS-MB-3	280	297	291294	MOLT-4
SADESGQALLAAGHYASDEVR	21	2, 3	1	7		sp|Q13813|SPTN1_HUMAN	Q13813	SPTN1_HUMAN	Spectrin alpha chain, non-erythrocytic 1	2022-12-31-KB-noFAIMS-MB-3	419	439		MOLT-4
SADEVLFTGVK	11	2	1	3		sp|Q9Y5X3|SNX5_HUMAN	Q9Y5X3	SNX5_HUMAN	Sorting nexin-5	2022-12-31-KB-noFAIMS-MB-3	193	203		MOLT-4
SADFAELEVLR	11	2	1	1		sp|Q9UNS1|TIM_HUMAN	Q9UNS1	TIM_HUMAN	Protein timeless homolog	2022-12-31-KB-noFAIMS-MB-3	247	257		MOLT-4
SADFNPDFVFTEK	13	2	1	2		sp|Q96GQ7|DDX27_HUMAN	Q96GQ7	DDX27_HUMAN	Probable ATP-dependent RNA helicase DDX27	2022-12-31-KB-noFAIMS-MB-3	79	91		MOLT-4
SADFVVEAIGDDVGTLGFSVEGPSQAK	27	2	0.9997	4		sp|P21333|FLNA_HUMAN	P21333	FLNA_HUMAN	Filamin-A	2022-12-31-KB-noFAIMS-MB-3	594	620		MOLT-4
SADGEEAAAVPGPPPEPQVPQLR	23	2	1	1		sp|Q8TAP8|PPR35_HUMAN	Q8TAP8	PPR35_HUMAN	Protein phosphatase 1 regulatory subunit 35	2022-12-31-KB-noFAIMS-MB-3	12	34		MOLT-4
SADGVIVSGVK	11	2	0.9999	1		sp|Q9UNH7|SNX6_HUMAN	Q9UNH7	SNX6_HUMAN	Sorting nexin-6	2022-12-31-KB-noFAIMS-MB-3	194	204		MOLT-4
SADGVIVSGVKDVDDFFEHER	21	3, 4	1	3		sp|Q9UNH7|SNX6_HUMAN	Q9UNH7	SNX6_HUMAN	Sorting nexin-6	2022-12-31-KB-noFAIMS-MB-3	194	214		MOLT-4
SADIALVAGGSR	12	2	1	3		sp|Q5T653|RM02_HUMAN	Q5T653	RM02_HUMAN	39S ribosomal protein L2, mitochondrial	2022-12-31-KB-noFAIMS-MB-3	136	147		MOLT-4
SADTLWDIQK	10	2	1	5		sp|P07195|LDHB_HUMAN	P07195	LDHB_HUMAN	L-lactate dehydrogenase B chain	2022-12-31-KB-noFAIMS-MB-3	320	329		MOLT-4
SADTLWDIQKDLK	13	2, 3	1	4		sp|P07195|LDHB_HUMAN	P07195	LDHB_HUMAN	L-lactate dehydrogenase B chain	2022-12-31-KB-noFAIMS-MB-3	320	332		MOLT-4
SADTLWGIQK	10	2	0.9544	1		sp|P00338|LDHA_HUMAN	P00338	LDHA_HUMAN	L-lactate dehydrogenase A chain	2022-12-31-KB-noFAIMS-MB-3	319	328		MOLT-4
SADVESVVSGTLR	13	2	1	1		sp|P30038|AL4A1_HUMAN	P30038	AL4A1_HUMAN	Delta-1-pyrroline-5-carboxylate dehydrogenase, mitochondrial	2022-12-31-KB-noFAIMS-MB-3	326	338		MOLT-4
SAEAYENFLR	10	2	0.9997	1		sp|Q96ST3|SIN3A_HUMAN	Q96ST3	SIN3A_HUMAN	Paired amphipathic helix protein Sin3a	2022-12-31-KB-noFAIMS-MB-3	476	485		MOLT-4
SAECIDEAAERLGALSR	17	3	1	1	4C(57.0214)	sp|Q8IYS1|P20D2_HUMAN	Q8IYS1	P20D2_HUMAN	Peptidase M20 domain-containing protein 2	2022-12-31-KB-noFAIMS-MB-3	27	43	30	MOLT-4
SAEEEAADLPTKPTK	15	2, 3	1	2		sp|Q8WW12|PCNP_HUMAN	Q8WW12	PCNP_HUMAN	PEST proteolytic signal-containing nuclear protein	2022-12-31-KB-noFAIMS-MB-3	53	67		MOLT-4
SAEEEAADLPTKPTKISK	18	3	0.9997	1		sp|Q8WW12|PCNP_HUMAN	Q8WW12	PCNP_HUMAN	PEST proteolytic signal-containing nuclear protein	2022-12-31-KB-noFAIMS-MB-3	53	70		MOLT-4
SAEEPQEKVDLTLDWLTETSEEAK	24	3	1	4		sp|P49321|NASP_HUMAN	P49321	NASP_HUMAN	Nuclear autoantigenic sperm protein	2022-12-31-KB-noFAIMS-MB-3	191	214		MOLT-4
SAEETFQLSR	10	2	0.9997	2		sp|O00186|STXB3_HUMAN	O00186	STXB3_HUMAN	Syntaxin-binding protein 3	2022-12-31-KB-noFAIMS-MB-3	464	473		MOLT-4
SAEGSNPPKPLKK	13	2, 3	1	3		sp|P06400|RB_HUMAN	P06400	RB_HUMAN	Retinoblastoma-associated protein	2022-12-31-KB-noFAIMS-MB-3	862	874		MOLT-4
SAELGCTVDEVESLIK	16	2	1	3	6C(57.0214)	sp|O15020|SPTN2_HUMAN	O15020	SPTN2_HUMAN	Spectrin beta chain, non-erythrocytic 2	2022-12-31-KB-noFAIMS-MB-3	2038	2053	2043	MOLT-4
SAELLLGK	8	2	0.9932	1		sp|Q7LBC6|KDM3B_HUMAN	Q7LBC6	KDM3B_HUMAN	Lysine-specific demethylase 3B	2022-12-31-KB-noFAIMS-MB-3	852	859		MOLT-4
SAELPDAVGPIVQLQEK	17	2	1	1		sp|Q96PU8|QKI_HUMAN	Q96PU8	QKI_HUMAN	Protein quaking	2022-12-31-KB-noFAIMS-MB-3	69	85		MOLT-4
SAEPSPTVMSTSLGSNLSELDR	22	2	1	2		sp|P49023|PAXI_HUMAN	P49023	PAXI_HUMAN	Paxillin	2022-12-31-KB-noFAIMS-MB-3	126	147		MOLT-4
SAFEYGGQK	9	2	0.9899	1		sp|P30038|AL4A1_HUMAN	P30038	AL4A1_HUMAN	Delta-1-pyrroline-5-carboxylate dehydrogenase, mitochondrial	2022-12-31-KB-noFAIMS-MB-3	339	347		MOLT-4
SAFPFSDK	8	2	0.682	1		sp|Q14677|EPN4_HUMAN	Q14677	EPN4_HUMAN	Clathrin interactor 1	2022-12-31-KB-noFAIMS-MB-3	193	200		MOLT-4
SAFSCFHYSTEEIK	14	3	1	1	5C(57.0214)	sp|Q8N4Q1|MIA40_HUMAN	Q8N4Q1	MIA40_HUMAN	Mitochondrial intermembrane space import and assembly protein 40	2022-12-31-KB-noFAIMS-MB-3	70	83	74	MOLT-4
SAFSPESPDLDLHQGPDFQGAR	22	3	1	1		sp|Q32M88|PGGHG_HUMAN	Q32M88	PGGHG_HUMAN	Protein-glucosylgalactosylhydroxylysine glucosidase	2022-12-31-KB-noFAIMS-MB-3	136	157		MOLT-4
SAFVVER	7	2	0.3293	1		sp|P40763|STAT3_HUMAN	P40763	STAT3_HUMAN	Signal transducer and activator of transcription 3	2022-12-31-KB-noFAIMS-MB-3	319	325		MOLT-4
SAGDGTDWEKEDQCLMPEAWNVDQGVITK	29	3	1	1	14C(57.0214)	sp|O43815|STRN_HUMAN	O43815	STRN_HUMAN	Striatin	2022-12-31-KB-noFAIMS-MB-3	303	331	316	MOLT-4
SAGLEEIEQELTSK	14	2	1	1		sp|Q9H6U6|BCAS3_HUMAN	Q9H6U6	BCAS3_HUMAN	Breast carcinoma-amplified sequence 3	2022-12-31-KB-noFAIMS-MB-3	461	474		MOLT-4
SAGQGEVLVYVEDPAGHQEEAK	22	3	1	2		sp|P21333|FLNA_HUMAN	P21333	FLNA_HUMAN	Filamin-A	2022-12-31-KB-noFAIMS-MB-3	310	331		MOLT-4
SAGSFKR	7	2	0.7863	1		sp|P21359|NF1_HUMAN	P21359	NF1_HUMAN	Neurofibromin	2022-12-31-KB-noFAIMS-MB-3	2826	2832		MOLT-4
SAGVQCFGPTAEAAQLESSK	20	2	1	1	6C(57.0214)	sp|P22102|PUR2_HUMAN	P22102	PUR2_HUMAN	Trifunctional purine biosynthetic protein adenosine-3	2022-12-31-KB-noFAIMS-MB-3	88	107	93	MOLT-4
SAGVQCFGPTAEAAQLESSKR	21	3	1	3	6C(57.0214)	sp|P22102|PUR2_HUMAN	P22102	PUR2_HUMAN	Trifunctional purine biosynthetic protein adenosine-3	2022-12-31-KB-noFAIMS-MB-3	88	108	93	MOLT-4
SAHAHVLK	8	2	0.9999	2		sp|P48382|RFX5_HUMAN	P48382	RFX5_HUMAN	DNA-binding protein RFX5	2022-12-31-KB-noFAIMS-MB-3	240	247		MOLT-4
SAIDLEEMASGLNK	14	2	1	1		sp|P61011|SRP54_HUMAN	P61011	SRP54_HUMAN	Signal recognition particle 54 kDa protein	2022-12-31-KB-noFAIMS-MB-3	58	71		MOLT-4
SAIDLTPIVVEDK	13	2	1	2		sp|Q14839|CHD4_HUMAN	Q14839	CHD4_HUMAN	Chromodomain-helicase-DNA-binding protein 4	2022-12-31-KB-noFAIMS-MB-3	1648	1660		MOLT-4
SAIELDTPSMTAEQVAAIEQSVNEK	25	2	1	3		sp|Q9BTE6|AASD1_HUMAN	Q9BTE6	AASD1_HUMAN	Alanyl-tRNA editing protein Aarsd1	2022-12-31-KB-noFAIMS-MB-3	137	161		MOLT-4
SAIGEGMTRK	10	2	0.9934	1		sp|P21281|VATB2_HUMAN	P21281	VATB2_HUMAN	V-type proton ATPase subunit B, brain isoform	2022-12-31-KB-noFAIMS-MB-3	404	413		MOLT-4
SAIIETYVMDSR	12	2	0.998	1		sp|Q4V328|GRAP1_HUMAN	Q4V328	GRAP1_HUMAN	GRIP1-associated protein 1	2022-12-31-KB-noFAIMS-MB-3	747	758		MOLT-4
SAIPAEESDQLLIRPLGAGQEVGR	24	2	1	2	N-term(42.0106)	sp|Q9UKF6|CPSF3_HUMAN	Q9UKF6	CPSF3_HUMAN	Cleavage and polyadenylation specificity factor subunit 3	2022-12-31-KB-noFAIMS-MB-3	2	25		MOLT-4
SAIQVPTDLAQK	12	2	1	1		sp|Q9H082|RB33B_HUMAN	Q9H082	RB33B_HUMAN	Ras-related protein Rab-33B	2022-12-31-KB-noFAIMS-MB-3	154	165		MOLT-4
SAISDHLK	8	2	0.7321	1		sp|Q9UFW8|CGBP1_HUMAN	Q9UFW8	CGBP1_HUMAN	CGG triplet repeat-binding protein 1	2022-12-31-KB-noFAIMS-MB-3	56	63		MOLT-4
SAISDIEVENRPLPGHTQLR	20	3	0.3196	1		sp|Q5ST30|SYVM_HUMAN	Q5ST30	SYVM_HUMAN	Valine--tRNA ligase, mitochondrial	2022-12-31-KB-noFAIMS-MB-3	285	304		MOLT-4
SAITPGGLR	9	2	0.9997	1		sp|P34897|GLYM_HUMAN	P34897	GLYM_HUMAN	Serine hydroxymethyltransferase, mitochondrial	2022-12-31-KB-noFAIMS-MB-3	417	425		MOLT-4
SAKPETVIDSLLQ	13	2	0.9991	2		sp|Q9Y496|KIF3A_HUMAN	Q9Y496	KIF3A_HUMAN	Kinesin-like protein KIF3A	2022-12-31-KB-noFAIMS-MB-3	687	699		MOLT-4
SAKPGDDVR	9	2	0.9608	1		sp|P55809|SCOT1_HUMAN	P55809	SCOT1_HUMAN	Succinyl-CoA:3-ketoacid coenzyme A transferase 1, mitochondrial	2022-12-31-KB-noFAIMS-MB-3	294	302		MOLT-4
SAKPVGPEDMGATAVYELDTEK	22	3	1	2		sp|O15541|R113A_HUMAN	O15541	R113A_HUMAN	RING finger protein 113A	2022-12-31-KB-noFAIMS-MB-3	105	126		MOLT-4
SALAPGVR	8	2	0.9962	1		sp|Q9Y508|RN114_HUMAN	Q9Y508	RN114_HUMAN	E3 ubiquitin-protein ligase RNF114	2022-12-31-KB-noFAIMS-MB-3	69	76		MOLT-4
SALEEFSK	8	2	0.9965	1		sp|Q8TAQ2|SMRC2_HUMAN	Q8TAQ2	SMRC2_HUMAN	SWI/SNF complex subunit SMARCC2	2022-12-31-KB-noFAIMS-MB-3	695	702		MOLT-4
SALEQMR	7	2	0.4554	1		sp|Q14204|DYHC1_HUMAN	Q14204	DYHC1_HUMAN	Cytoplasmic dynein 1 heavy chain 1	2022-12-31-KB-noFAIMS-MB-3	60	66		MOLT-4
SALGDLAGDNSLGLEPLR	18	2	1	1		sp|Q86XS8|GOLI_HUMAN	Q86XS8	GOLI_HUMAN	E3 ubiquitin-protein ligase RNF130	2022-12-31-KB-noFAIMS-MB-3	341	358		MOLT-4
SALGPNVTK	9	2	0.9991	2		sp|Q8WU90|ZC3HF_HUMAN	Q8WU90	ZC3HF_HUMAN	Zinc finger CCCH domain-containing protein 15	2022-12-31-KB-noFAIMS-MB-3	241	249		MOLT-4
SALLQTVEELR	11	2	0.9997	2		sp|Q86TI0|TBCD1_HUMAN	Q86TI0	TBCD1_HUMAN	TBC1 domain family member 1	2022-12-31-KB-noFAIMS-MB-3	1137	1147		MOLT-4
SALNSESASELELVAPTQAR	20	2	1	1		sp|Q8IYB4|PEX5R_HUMAN	Q8IYB4	PEX5R_HUMAN	PEX5-related protein	2022-12-31-KB-noFAIMS-MB-3	225	244		MOLT-4
SALQALEMDRK	11	2, 3	0.9998	2		sp|Q15020|SART3_HUMAN	Q15020	SART3_HUMAN	Squamous cell carcinoma antigen recognized by T-cells 3	2022-12-31-KB-noFAIMS-MB-3	758	768		MOLT-4
SALSSELSLVGDTTGDTLEK	20	2	1	1		sp|Q92793|CBP_HUMAN	Q92793	CBP_HUMAN	CREB-binding protein	2022-12-31-KB-noFAIMS-MB-3	2418	2437		MOLT-4
SANELLSR	8	2	0.9179	1		sp|Q5TZA2|CROCC_HUMAN	Q5TZA2	CROCC_HUMAN	Rootletin	2022-12-31-KB-noFAIMS-MB-3	596	603		MOLT-4
SANILLDEAFTAK	13	2	1	1		sp|Q9NWZ3|IRAK4_HUMAN	Q9NWZ3	IRAK4_HUMAN	Interleukin-1 receptor-associated kinase 4	2022-12-31-KB-noFAIMS-MB-3	314	326		MOLT-4
SANMNGLLDSDSDSLSSCQQR	21	2	1	1	18C(57.0214)	sp|O43314|VIP2_HUMAN	O43314	VIP2_HUMAN	Inositol hexakisphosphate and diphosphoinositol-pentakisphosphate kinase 2	2022-12-31-KB-noFAIMS-MB-3	598	618	615	MOLT-4
SANPAMQLDR	10	2	1	1		sp|Q9UBV8|PEF1_HUMAN	Q9UBV8	PEF1_HUMAN	Peflin	2022-12-31-KB-noFAIMS-MB-3	233	242		MOLT-4
SANYETDPFVQEFQFK	16	2	0.9998	1		sp|Q9H9G7|AGO3_HUMAN	Q9H9G7	AGO3_HUMAN	Protein argonaute-3	2022-12-31-KB-noFAIMS-MB-3	386	401		MOLT-4
SAPASQASLR	10	2	0.999	3		sp|Q14980|NUMA1_HUMAN	Q14980	NUMA1_HUMAN	Nuclear mitotic apparatus protein 1	2022-12-31-KB-noFAIMS-MB-3	1840	1849		MOLT-4
SAPATGGVKKPHR	13	2, 3	1	2		sp|P68431|H31_HUMAN	P68431	H31_HUMAN	Histone H3.1	2022-12-31-KB-noFAIMS-MB-3	29	41		MOLT-4
SAPCGSLAFSGDR	13	2	0.9997	1	4C(57.0214)	sp|P78559|MAP1A_HUMAN	P78559	MAP1A_HUMAN	Microtubule-associated protein 1A	2022-12-31-KB-noFAIMS-MB-3	2188	2200	2191	MOLT-4
SAPDTELVNVTHLNTEVK	18	2, 3	1	3		sp|Q9NYV4|CDK12_HUMAN	Q9NYV4	CDK12_HUMAN	Cyclin-dependent kinase 12	2022-12-31-KB-noFAIMS-MB-3	456	473		MOLT-4
SAPGGGSKVPQK	12	2	0.9998	2		sp|P06748|NPM_HUMAN	P06748	NPM_HUMAN	Nucleophosmin	2022-12-31-KB-noFAIMS-MB-3	143	154		MOLT-4
SAPGGGSKVPQKK	13	2, 3	1	5		sp|P06748|NPM_HUMAN	P06748	NPM_HUMAN	Nucleophosmin	2022-12-31-KB-noFAIMS-MB-3	143	155		MOLT-4
SAPLDAALHALQEEQAR	17	2	1	1	N-term(42.0106)	sp|P80217|IN35_HUMAN	P80217	IN35_HUMAN	Interferon-induced 35 kDa protein	2022-12-31-KB-noFAIMS-MB-3	2	18		MOLT-4
SAPLEIGLQR	10	2	0.9999	2		sp|Q6P1J9|CDC73_HUMAN	Q6P1J9	CDC73_HUMAN	Parafibromin	2022-12-31-KB-noFAIMS-MB-3	111	120		MOLT-4
SAPSMPSQGLAK	12	2	0.9407	1		sp|Q86TC9|MYPN_HUMAN	Q86TC9	MYPN_HUMAN	Myopalladin	2022-12-31-KB-noFAIMS-MB-3	851	862		MOLT-4
SAPYEFPEESPIEQLEER	18	2	1	3		sp|Q01433|AMPD2_HUMAN	Q01433	AMPD2_HUMAN	AMP deaminase 2	2022-12-31-KB-noFAIMS-MB-3	142	159		MOLT-4
SAPYEFPEESPIEQLEERR	19	3	1	2		sp|Q01433|AMPD2_HUMAN	Q01433	AMPD2_HUMAN	AMP deaminase 2	2022-12-31-KB-noFAIMS-MB-3	142	160		MOLT-4
SAQAQTER	8	2	0.6606	1		sp|Q5TZA2|CROCC_HUMAN	Q5TZA2	CROCC_HUMAN	Rootletin	2022-12-31-KB-noFAIMS-MB-3	1963	1970		MOLT-4
SAQNLPGGGPASHSNPR	17	2, 3	1	3		sp|Q9BYV8|CEP41_HUMAN	Q9BYV8	CEP41_HUMAN	Centrosomal protein of 41 kDa	2022-12-31-KB-noFAIMS-MB-3	344	360		MOLT-4
SAQPLPLK	8	2	0.9989	1		sp|Q9UKV3|ACINU_HUMAN	Q9UKV3	ACINU_HUMAN	Apoptotic chromatin condensation inducer in the nucleus	2022-12-31-KB-noFAIMS-MB-3	525	532		MOLT-4
SAQSVEEDSILIIPTPDEEEK	21	2	1	2	N-term(42.0106)	sp|P17028|ZNF24_HUMAN	P17028	ZNF24_HUMAN	Zinc finger protein 24	2022-12-31-KB-noFAIMS-MB-3	2	22		MOLT-4
SASAPAAEGEGTPTQPASEKEPEMPGPR	28	2	1	3	N-term(42.0106)	sp|P35659|DEK_HUMAN	P35659	DEK_HUMAN	Protein DEK	2022-12-31-KB-noFAIMS-MB-3	2	29		MOLT-4
SASDESSGIETLVEELCSR	19	2	1	2	17C(57.0214)	sp|Q92628|K0232_HUMAN	Q92628	K0232_HUMAN	Uncharacterized protein KIAA0232	2022-12-31-KB-noFAIMS-MB-3	119	137	135	MOLT-4
SASDLSEDLFK	11	2	1	2		sp|Q92541|RTF1_HUMAN	Q92541	RTF1_HUMAN	RNA polymerase-associated protein RTF1 homolog	2022-12-31-KB-noFAIMS-MB-3	650	660		MOLT-4
SASFNTDPYVR	11	2	0.9997	1		sp|Q9UKV8|AGO2_HUMAN	Q9UKV8	AGO2_HUMAN	Protein argonaute-2	2022-12-31-KB-noFAIMS-MB-3	385	395		MOLT-4
SASHAVPASKK	11	2	0.9936	1		sp|Q9H6K4|OPA3_HUMAN	Q9H6K4	OPA3_HUMAN	Optic atrophy 3 protein	2022-12-31-KB-noFAIMS-MB-3	169	179		MOLT-4
SASLDNGGCALTTFSVLEGEK	21	2	1	2	9C(57.0214)	sp|P35610|SOAT1_HUMAN	P35610	SOAT1_HUMAN	Sterol O-acyltransferase 1	2022-12-31-KB-noFAIMS-MB-3	84	104	92	MOLT-4
SASPDDDLGSSNWEAADLGNEER	23	2	1	2		sp|O00193|SMAP_HUMAN	O00193	SMAP_HUMAN	Small acidic protein	2022-12-31-KB-noFAIMS-MB-3	15	37		MOLT-4
SASPDDDLGSSNWEAADLGNEERK	24	3	0.997	1		sp|O00193|SMAP_HUMAN	O00193	SMAP_HUMAN	Small acidic protein	2022-12-31-KB-noFAIMS-MB-3	15	38		MOLT-4
SASSESEAENLEAQPQSTVRPEEIPPIPENR	31	3	1	1		sp|Q13427|PPIG_HUMAN	Q13427	PPIG_HUMAN	Peptidyl-prolyl cis-trans isomerase G	2022-12-31-KB-noFAIMS-MB-3	254	284		MOLT-4
SASSNSAEAGGDTVTLDDILSLK	23	2	1	2		sp|Q9UGU0|TCF20_HUMAN	Q9UGU0	TCF20_HUMAN	Transcription factor 20	2022-12-31-KB-noFAIMS-MB-3	1367	1389		MOLT-4
SASTDLGTADVVLGR	15	2	0.9978	1		sp|Q9Y2K5|R3HD2_HUMAN	Q9Y2K5	R3HD2_HUMAN	R3H domain-containing protein 2	2022-12-31-KB-noFAIMS-MB-3	853	867		MOLT-4
SASYKYSEEANNLIEECEQAER	22	2	1	1	17C(57.0214)	sp|Q96HE7|ERO1A_HUMAN	Q96HE7	ERO1A_HUMAN	ERO1-like protein alpha	2022-12-31-KB-noFAIMS-MB-3	115	136	131	MOLT-4
SATANTILGEEIFDSR	16	2	1	2		sp|Q8NHV1|GIMA7_HUMAN	Q8NHV1	GIMA7_HUMAN	GTPase IMAP family member 7	2022-12-31-KB-noFAIMS-MB-3	22	37		MOLT-4
SATIVADLSETTIQTPDGEER	21	2	1	2		sp|Q9NRG9|AAAS_HUMAN	Q9NRG9	AAAS_HUMAN	Aladin	2022-12-31-KB-noFAIMS-MB-3	374	394		MOLT-4
SATKVTADVINAAEK	15	2, 3	1	3		sp|O43175|SERA_HUMAN	O43175	SERA_HUMAN	D-3-phosphoglycerate dehydrogenase	2022-12-31-KB-noFAIMS-MB-3	55	69		MOLT-4
SATLASIDAELQK	13	2	1	1		sp|P33176|KINH_HUMAN	P33176	KINH_HUMAN	Kinesin-1 heavy chain	2022-12-31-KB-noFAIMS-MB-3	527	539		MOLT-4
SATLQVR	7	2	0.5451	1		sp|Q9ULX3|NOB1_HUMAN	Q9ULX3	NOB1_HUMAN	RNA-binding protein NOB1	2022-12-31-KB-noFAIMS-MB-3	382	388		MOLT-4
SATSPEGK	8	2	0.5609	1		sp|P13639|EF2_HUMAN	P13639	EF2_HUMAN	Elongation factor 2	2022-12-31-KB-noFAIMS-MB-3	276	283		MOLT-4
SATVKPGAVGAGEFVSPCESGDNTGEPSALEEQR	34	3	1	2	18C(57.0214)	sp|Q12888|TP53B_HUMAN	Q12888	TP53B_HUMAN	TP53-binding protein 1	2022-12-31-KB-noFAIMS-MB-3	1686	1719	1703	MOLT-4
SAVASSVVK	9	2	0.4694	1		sp|Q8WUI4|HDAC7_HUMAN	Q8WUI4	HDAC7_HUMAN	Histone deacetylase 7	2022-12-31-KB-noFAIMS-MB-3	78	86		MOLT-4
SAVCIADPLPTPSQEK	16	2	1	3	4C(57.0214)	sp|Q99575|POP1_HUMAN	Q99575	POP1_HUMAN	Ribonucleases P/MRP protein subunit POP1	2022-12-31-KB-noFAIMS-MB-3	355	370	358	MOLT-4
SAVDQAGGAQIVIDHLR	17	3	1	2		sp|P52306|GDS1_HUMAN	P52306	GDS1_HUMAN	Rap1 GTPase-GDP dissociation stimulator 1	2022-12-31-KB-noFAIMS-MB-3	125	141		MOLT-4
SAVENCQDSWRR	12	2, 3	0.9997	2	6C(57.0214)	sp|P52209|6PGD_HUMAN	P52209	6PGD_HUMAN	6-phosphogluconate dehydrogenase, decarboxylating	2022-12-31-KB-noFAIMS-MB-3	397	408	402	MOLT-4
SAVETQANNLICR	13	2	0.9981	1	12C(57.0214)	sp|O75362|ZN217_HUMAN	O75362	ZN217_HUMAN	Zinc finger protein 217	2022-12-31-KB-noFAIMS-MB-3	630	642	641	MOLT-4
SAVGFDYK	8	2	0.9999	1		sp|P14317|HCLS1_HUMAN	P14317	HCLS1_HUMAN	Hematopoietic lineage cell-specific protein	2022-12-31-KB-noFAIMS-MB-3	134	141		MOLT-4
SAVGFDYKGEVEK	13	2, 3	1	7		sp|P14317|HCLS1_HUMAN	P14317	HCLS1_HUMAN	Hematopoietic lineage cell-specific protein	2022-12-31-KB-noFAIMS-MB-3	134	146		MOLT-4
SAVGFEYQGK	10	2	0.9997	1		sp|Q14247|SRC8_HUMAN	Q14247	SRC8_HUMAN	Src substrate cortactin	2022-12-31-KB-noFAIMS-MB-3	135	144		MOLT-4
SAVGFNEMEAPTTAYK	16	2	1	2		sp|P14317|HCLS1_HUMAN	P14317	HCLS1_HUMAN	Hematopoietic lineage cell-specific protein	2022-12-31-KB-noFAIMS-MB-3	208	223		MOLT-4
SAVGFNEMEAPTTAYKK	17	3	0.6019	1		sp|P14317|HCLS1_HUMAN	P14317	HCLS1_HUMAN	Hematopoietic lineage cell-specific protein	2022-12-31-KB-noFAIMS-MB-3	208	224		MOLT-4
SAVGHEYVAEVEK	13	2, 3	1	3		sp|P14317|HCLS1_HUMAN	P14317	HCLS1_HUMAN	Hematopoietic lineage cell-specific protein	2022-12-31-KB-noFAIMS-MB-3	97	109		MOLT-4
SAVPPGADKK	10	2	0.9979	2		sp|P46783|RS10_HUMAN	P46783	RS10_HUMAN	40S ribosomal protein S10	2022-12-31-KB-noFAIMS-MB-3	130	139		MOLT-4
SAVTTVVNPK	10	2	0.9897	2		sp|P05556|ITB1_HUMAN	P05556	ITB1_HUMAN	Integrin beta-1	2022-12-31-KB-noFAIMS-MB-3	785	794		MOLT-4
SAYEFSETESMLK	13	2	1	1		sp|P09960|LKHA4_HUMAN	P09960	LKHA4_HUMAN	Leukotriene A-4 hydrolase	2022-12-31-KB-noFAIMS-MB-3	231	243		MOLT-4
SAYNVYVAER	10	2	1	3		sp|Q00059|TFAM_HUMAN	Q00059	TFAM_HUMAN	Transcription factor A, mitochondrial	2022-12-31-KB-noFAIMS-MB-3	160	169		MOLT-4
SAYQEAMDISKK	12	3	0.2405	1		sp|P31947|1433S_HUMAN	P31947	1433S_HUMAN	14-3-3 protein sigma	2022-12-31-KB-noFAIMS-MB-3	149	160		MOLT-4
SAYQTIDSAEAPADPFAVPEGR	22	2	1	3		sp|Q6RW13|ATRAP_HUMAN	Q6RW13	ATRAP_HUMAN	Type-1 angiotensin II receptor-associated protein	2022-12-31-KB-noFAIMS-MB-3	131	152		MOLT-4
SCAEFVEEYGVVDGIYR	17	2	1	2	2C(57.0214)	sp|Q7Z6I6|RHG30_HUMAN	Q7Z6I6	RHG30_HUMAN	Rho GTPase-activating protein 30	2022-12-31-KB-noFAIMS-MB-3	39	55	40	MOLT-4
SCAEWVSLSK	10	2	1	1	2C(57.0214)	sp|O75947|ATP5H_HUMAN	O75947	ATP5H_HUMAN	ATP synthase subunit d, mitochondrial	2022-12-31-KB-noFAIMS-MB-3	100	109	101	MOLT-4
SCAHDWVYE	9	2	0.9979	1	2C(57.0214)	sp|P22392|NDKB_HUMAN	P22392	NDKB_HUMAN	Nucleoside diphosphate kinase B	2022-12-31-KB-noFAIMS-MB-3	144	152	145	MOLT-4
SCALDQNCQWEPR	13	2	1	1	2C(57.0214), 8C(57.0214)	sp|O75882|ATRN_HUMAN	O75882	ATRN_HUMAN	Attractin	2022-12-31-KB-noFAIMS-MB-3	764	776	765771	MOLT-4
SCCSCCPVGCAK	12	2	1	2	10C(57.0214), 2C(57.0214), 3C(57.0214), 5C(57.0214), 6C(57.0214)	sp|P80297|MT1X_HUMAN	P80297	MT1X_HUMAN	Metallothionein-1X	2022-12-31-KB-noFAIMS-MB-3	32	43	33,34,36,37,41	MOLT-4
SCDGQALPSQDPEVALSLSCGHSR	24	3	1	2	20C(57.0214), 2C(57.0214)	sp|Q70CQ2|UBP34_HUMAN	Q70CQ2	UBP34_HUMAN	Ubiquitin carboxyl-terminal hydrolase 34	2022-12-31-KB-noFAIMS-MB-3	3485	3508	34863504	MOLT-4
SCEFCGK	7	2	0.9881	1	2C(57.0214), 5C(57.0214)	sp|Q9C0K0|BC11B_HUMAN	Q9C0K0	BC11B_HUMAN	B-cell lymphoma/leukemia 11B	2022-12-31-KB-noFAIMS-MB-3	428	434	429432	MOLT-4
SCEIDPIKLK	10	3	0.8567	1	2C(57.0214)	sp|Q15283|RASA2_HUMAN	Q15283	RASA2_HUMAN	Ras GTPase-activating protein 2	2022-12-31-KB-noFAIMS-MB-3	435	444	436	MOLT-4
SCEYCFDEPLLK	12	2	1	1	2C(57.0214), 5C(57.0214)	sp|O96017|CHK2_HUMAN	O96017	CHK2_HUMAN	Serine/threonine-protein kinase Chk2	2022-12-31-KB-noFAIMS-MB-3	120	131	121124	MOLT-4
SCFEDPEWK	9	2	0.9991	2	2C(57.0214)	sp|Q9BQG0|MBB1A_HUMAN	Q9BQG0	MBB1A_HUMAN	Myb-binding protein 1A	2022-12-31-KB-noFAIMS-MB-3	1045	1053	1046	MOLT-4
SCGETFNSITK	11	2	1	1	2C(57.0214)	sp|Q5JSP0|FGD3_HUMAN	Q5JSP0	FGD3_HUMAN	FYVE, RhoGEF and PH domain-containing protein 3	2022-12-31-KB-noFAIMS-MB-3	540	550	541	MOLT-4
SCGNEFVETLKK	12	2	1	1	2C(57.0214), N-term(42.0106)	sp|Q68CZ6|HAUS3_HUMAN	Q68CZ6	HAUS3_HUMAN	HAUS augmin-like complex subunit 3	2022-12-31-KB-noFAIMS-MB-3	2	13	3	MOLT-4
SCGSLLPELK	10	2	0.9993	1	2C(57.0214)	sp|P42704|LPPRC_HUMAN	P42704	LPPRC_HUMAN	Leucine-rich PPR motif-containing protein, mitochondrial	2022-12-31-KB-noFAIMS-MB-3	129	138	130	MOLT-4
SCGSSTPDEFPTDIPGTK	18	2	1	4	2C(57.0214)	sp|P41091|IF2G_HUMAN	P41091	IF2G_HUMAN	Eukaryotic translation initiation factor 2 subunit 3	2022-12-31-KB-noFAIMS-MB-3	104	121	105	MOLT-4
SCGYSVR	7	2	0.9955	1	2C(57.0214)	sp|Q08211|DHX9_HUMAN	Q08211	DHX9_HUMAN	ATP-dependent RNA helicase A	2022-12-31-KB-noFAIMS-MB-3	468	474	469	MOLT-4
SCHTGLGR	8	2	0.9997	1	2C(57.0214)	sp|P02787|TRFE_HUMAN	P02787	TRFE_HUMAN	Serotransferrin	2022-12-31-KB-noFAIMS-MB-3	136	143	137	MOLT-4
SCKAPLYDLAAHEDK	15	3, 4	1	2	2C(57.0214)	sp|Q9GZL7|WDR12_HUMAN	Q9GZL7	WDR12_HUMAN	Ribosome biogenesis protein WDR12	2022-12-31-KB-noFAIMS-MB-3	374	388	375	MOLT-4
SCKPKPIGK	9	2	1	1	2C(57.0214)	sp|P11586|C1TC_HUMAN	P11586	C1TC_HUMAN	C-1-tetrahydrofolate synthase, cytoplasmic	2022-12-31-KB-noFAIMS-MB-3	325	333	326	MOLT-4
SCLSPKPPQGQEQQGQEDEVVLVEGPTLPETPR	33	3	1	1	2C(57.0214)	sp|Q8NCF5|NF2IP_HUMAN	Q8NCF5	NF2IP_HUMAN	NFATC2-interacting protein	2022-12-31-KB-noFAIMS-MB-3	231	263	232	MOLT-4
SCMLTGTPESVQSAK	15	2	1	2	2C(57.0214), 3M(15.9949)	sp|Q96AE4|FUBP1_HUMAN	Q96AE4	FUBP1_HUMAN	Far upstream element-binding protein 1	2022-12-31-KB-noFAIMS-MB-3	147	161	148	MOLT-4
SCNCLLLK	8	2	0.9998	1	2C(57.0214), 4C(57.0214)	sp|P06733|ENOA_HUMAN	P06733	ENOA_HUMAN	Alpha-enolase	2022-12-31-KB-noFAIMS-MB-3	336	343	337339	MOLT-4
SCNCVTELDGQVENLHLDLCCLAGNQEDLSK	31	3	1	1	20C(57.0214), 21C(57.0214), 2C(57.0214), 4C(57.0214)	sp|Q9NZJ0|DTL_HUMAN	Q9NZJ0	DTL_HUMAN	Denticleless protein homolog	2022-12-31-KB-noFAIMS-MB-3	570	600	571573589590	MOLT-4
SCPSFSASSEGTR	13	2	1	2	2C(57.0214)	sp|P27707|DCK_HUMAN	P27707	DCK_HUMAN	Deoxycytidine kinase	2022-12-31-KB-noFAIMS-MB-3	8	20	9	MOLT-4
SCQGMYETMEQLR	13	2	1	1	2C(57.0214)	sp|Q4KMP7|TB10B_HUMAN	Q4KMP7	TB10B_HUMAN	TBC1 domain family member 10B	2022-12-31-KB-noFAIMS-MB-3	572	584	573	MOLT-4
SCRVCSNR	8	2	0.8273	1	2C(57.0214), 5C(57.0214)	sp|P62273|RS29_HUMAN	P62273	RS29_HUMAN	40S ribosomal protein S29	2022-12-31-KB-noFAIMS-MB-3	20	27	21,24	MOLT-4
SCSGVEFSTSGHAYTDTGK	19	2, 3	1	2	2C(57.0214)	sp|Q9Y277|VDAC3_HUMAN	Q9Y277	VDAC3_HUMAN	Voltage-dependent anion-selective channel protein 3	2022-12-31-KB-noFAIMS-MB-3	35	53	36	MOLT-4
SCSLVLEHQPDNIK	14	2, 3	1	3	2C(57.0214)	sp|Q14318|FKBP8_HUMAN	Q14318	FKBP8_HUMAN	Peptidyl-prolyl cis-trans isomerase FKBP8	2022-12-31-KB-noFAIMS-MB-3	294	307	295	MOLT-4
SCTLARDPTTGK	12	2, 3	1	2	2C(57.0214)	sp|Q9UHX1|PUF60_HUMAN	Q9UHX1	PUF60_HUMAN	Poly(U)-binding-splicing factor PUF60	2022-12-31-KB-noFAIMS-MB-3	254	265	255	MOLT-4
SCTPSPDQISHR	12	2, 3	1	4	2C(57.0214)	sp|Q7Z2W4|ZCCHV_HUMAN	Q7Z2W4	ZCCHV_HUMAN	Zinc finger CCCH-type antiviral protein 1	2022-12-31-KB-noFAIMS-MB-3	271	282	272	MOLT-4
SCTPYELR	8	2	0.9986	1	2C(57.0214)	sp|Q92466|DDB2_HUMAN	Q92466	DDB2_HUMAN	DNA damage-binding protein 2	2022-12-31-KB-noFAIMS-MB-3	363	370	364	MOLT-4
SCVSVEWAEGGATK	14	2	1	1	2C(57.0214)	sp|Q99661|KIF2C_HUMAN	Q99661	KIF2C_HUMAN	Kinesin-like protein KIF2C	2022-12-31-KB-noFAIMS-MB-3	39	52	40	MOLT-4
SCWVCFATDEDDR	13	2	1	1	2C(57.0214), 5C(57.0214)	sp|Q9NX47|MARH5_HUMAN	Q9NX47	MARH5_HUMAN	E3 ubiquitin-protein ligase MARCH5	2022-12-31-KB-noFAIMS-MB-3	13	25	14,17	MOLT-4
SCYDLSCHAR	10	2, 3	1	2	2C(57.0214), 7C(57.0214)	sp|P41250|GARS_HUMAN	P41250	GARS_HUMAN	Glycine--tRNA ligase	2022-12-31-KB-noFAIMS-MB-3	465	474	466471	MOLT-4
SCYEDGWLIK	10	2	0.9997	2	2C(57.0214)	sp|P23434|GCSH_HUMAN	P23434	GCSH_HUMAN	Glycine cleavage system H protein, mitochondrial	2022-12-31-KB-noFAIMS-MB-3	137	146	138	MOLT-4
SDAAVDTSSEITTK	14	2	1	20	N-term(42.0106)	sp|P06454|PTMA_HUMAN	P06454	PTMA_HUMAN	Prothymosin alpha	2022-12-31-KB-noFAIMS-MB-3	2	15		MOLT-4
SDAAVDTSSEITTKDLK	17	2	1	1	N-term(42.0106)	sp|P06454|PTMA_HUMAN	P06454	PTMA_HUMAN	Prothymosin alpha	2022-12-31-KB-noFAIMS-MB-3	2	18		MOLT-4
SDAPDTLLLEK	11	2	0.9506	2		sp|P53611|PGTB2_HUMAN	P53611	PGTB2_HUMAN	Geranylgeranyl transferase type-2 subunit beta	2022-12-31-KB-noFAIMS-MB-3	12	22		MOLT-4
SDAPTGDVLLDEALK	15	2	1	2		sp|Q9H4A6|GOLP3_HUMAN	Q9H4A6	GOLP3_HUMAN	Golgi phosphoprotein 3	2022-12-31-KB-noFAIMS-MB-3	124	138		MOLT-4
SDATADDLIDVVEGNR	16	2	1	1		sp|Q9Y295|DRG1_HUMAN	Q9Y295	DRG1_HUMAN	Developmentally-regulated GTP-binding protein 1	2022-12-31-KB-noFAIMS-MB-3	223	238		MOLT-4
SDAYYCTGDVTAWTK	15	2	1	1	6C(57.0214)	sp|P09874|PARP1_HUMAN	P09874	PARP1_HUMAN	Poly [ADP-ribose] polymerase 1	2022-12-31-KB-noFAIMS-MB-3	306	320	311	MOLT-4
SDDDGFEIVPIEDPAK	16	2	1	2		sp|Q8IY81|SPB1_HUMAN	Q8IY81	SPB1_HUMAN	pre-rRNA processing protein FTSJ3	2022-12-31-KB-noFAIMS-MB-3	644	659		MOLT-4
SDDGLSAASSPEPGTSELAGEGLK	24	2	1	2		sp|Q9C0K0|BC11B_HUMAN	Q9C0K0	BC11B_HUMAN	B-cell lymphoma/leukemia 11B	2022-12-31-KB-noFAIMS-MB-3	488	511		MOLT-4
SDDGTQDLLHFPTK	14	2	0.8372	1		sp|Q9NQV6|PRD10_HUMAN	Q9NQV6	PRD10_HUMAN	PR domain zinc finger protein 10	2022-12-31-KB-noFAIMS-MB-3	424	437		MOLT-4
SDEFSLADALPEHSPAK	17	2	1	6	N-term(42.0106)	sp|Q8NDC0|MISSL_HUMAN	Q8NDC0	MISSL_HUMAN	MAPK-interacting and spindle-stabilizing protein-like	2022-12-31-KB-noFAIMS-MB-3	2	18		MOLT-4
SDEISFADFK	10	2	0.9949	1		sp|Q15042|RB3GP_HUMAN	Q15042	RB3GP_HUMAN	Rab3 GTPase-activating protein catalytic subunit	2022-12-31-KB-noFAIMS-MB-3	62	71		MOLT-4
SDEVIDLMIK	10	2	1	2		sp|Q8WUB8|PHF10_HUMAN	Q8WUB8	PHF10_HUMAN	PHD finger protein 10	2022-12-31-KB-noFAIMS-MB-3	143	152		MOLT-4
SDEWFAK	7	2	0.9997	1		sp|Q9HC38|GLOD4_HUMAN	Q9HC38	GLOD4_HUMAN	Glyoxalase domain-containing protein 4	2022-12-31-KB-noFAIMS-MB-3	299	305		MOLT-4
SDFAAATHPR	10	2	0.9939	1		sp|Q99550|MPP9_HUMAN	Q99550	MPP9_HUMAN	M-phase phosphoprotein 9	2022-12-31-KB-noFAIMS-MB-3	333	342		MOLT-4
SDFRLPTEEEIR	12	3	1	2		sp|P21675|TAF1_HUMAN	P21675	TAF1_HUMAN	Transcription initiation factor TFIID subunit 1	2022-12-31-KB-noFAIMS-MB-3	866	877		MOLT-4
SDFSDSIK	8	2	0.5929	1		sp|Q5JRA6|TGO1_HUMAN	Q5JRA6	TGO1_HUMAN	Transport and Golgi organization protein 1 homolog	2022-12-31-KB-noFAIMS-MB-3	828	835		MOLT-4
SDFSNSLDSLCNR	13	2	0.8622	1	11C(57.0214)	sp|Q93074|MED12_HUMAN	Q93074	MED12_HUMAN	Mediator of RNA polymerase II transcription subunit 12	2022-12-31-KB-noFAIMS-MB-3	471	483	481	MOLT-4
SDGDFLHSTNGNK	13	2	1	1		sp|Q9Y5P4|C43BP_HUMAN	Q9Y5P4	C43BP_HUMAN	Collagen type IV alpha-3-binding protein	2022-12-31-KB-noFAIMS-MB-3	212	224		MOLT-4
SDGEQDGAAGSMDASTQGLLEGIGLDGDTLAPMETDEPTASDSK	44	3	0.9995	1		sp|Q7Z6Z7|HUWE1_HUMAN	Q7Z6Z7	HUWE1_HUMAN	E3 ubiquitin-protein ligase HUWE1	2022-12-31-KB-noFAIMS-MB-3	990	1033		MOLT-4
SDGEQDGAAGSMDASTQGLLEGIGLDGDTLAPMETDEPTASDSKGK	46	3	1	1		sp|Q7Z6Z7|HUWE1_HUMAN	Q7Z6Z7	HUWE1_HUMAN	E3 ubiquitin-protein ligase HUWE1	2022-12-31-KB-noFAIMS-MB-3	990	1035		MOLT-4
SDGFGDFSCLK	11	2	0.9997	1	9C(57.0214)	sp|Q12986|NFX1_HUMAN	Q12986	NFX1_HUMAN	Transcriptional repressor NF-X1	2022-12-31-KB-noFAIMS-MB-3	549	559	557	MOLT-4
SDGGYTYDTSDLAAIK	16	2	1	2		sp|P54136|SYRC_HUMAN	P54136	SYRC_HUMAN	Arginine--tRNA ligase, cytoplasmic	2022-12-31-KB-noFAIMS-MB-3	378	393		MOLT-4
SDGNLIGHR	9	2	1	1		sp|O43298|ZBT43_HUMAN	O43298	ZBT43_HUMAN	Zinc finger and BTB domain-containing protein 43	2022-12-31-KB-noFAIMS-MB-3	330	338		MOLT-4
SDGTFLVR	8	2	0.9997	1		sp|P15498|VAV_HUMAN	P15498	VAV_HUMAN	Proto-oncogene vav	2022-12-31-KB-noFAIMS-MB-3	689	696		MOLT-4
SDHLIQTDTVNLHR	14	3	0.934	1		sp|P51151|RAB9A_HUMAN	P51151	RAB9A_HUMAN	Ras-related protein Rab-9A	2022-12-31-KB-noFAIMS-MB-3	179	192		MOLT-4
SDHLTVVNAFEGWEEAR	17	2	0.9957	1		sp|Q9H2U1|DHX36_HUMAN	Q9H2U1	DHX36_HUMAN	ATP-dependent RNA helicase DHX36	2022-12-31-KB-noFAIMS-MB-3	754	770		MOLT-4
SDHPGISITDLSK	13	2, 3	1	3		sp|Q08945|SSRP1_HUMAN	Q08945	SSRP1_HUMAN	FACT complex subunit SSRP1	2022-12-31-KB-noFAIMS-MB-3	567	579		MOLT-4
SDHYTIQR	8	2	0.9997	1		sp|Q8WX93|PALLD_HUMAN	Q8WX93	PALLD_HUMAN	Palladin	2022-12-31-KB-noFAIMS-MB-3	1045	1052		MOLT-4
SDIASHFSNK	10	2	0.8393	1		sp|Q9H2P0|ADNP_HUMAN	Q9H2P0	ADNP_HUMAN	Activity-dependent neuroprotector homeobox protein	2022-12-31-KB-noFAIMS-MB-3	798	807		MOLT-4
SDIATLLK	8	2	0.9987	1		sp|Q9Y4E8|UBP15_HUMAN	Q9Y4E8	UBP15_HUMAN	Ubiquitin carboxyl-terminal hydrolase 15	2022-12-31-KB-noFAIMS-MB-3	14	21		MOLT-4
SDIAVPIPK	9	2	1	1		sp|Q08257|QOR_HUMAN	Q08257	QOR_HUMAN	Quinone oxidoreductase	2022-12-31-KB-noFAIMS-MB-3	26	34		MOLT-4
SDIDEIVLVGGSTR	14	2	1	8		sp|P11021|BIP_HUMAN	P11021	BIP_HUMAN	Endoplasmic reticulum chaperone BiP	2022-12-31-KB-noFAIMS-MB-3	354	367		MOLT-4
SDIETLDIPEPPPNSGYECQLR	22	2	1	1	19C(57.0214)	sp|Q8WUN7|UBTD2_HUMAN	Q8WUN7	UBTD2_HUMAN	Ubiquitin domain-containing protein 2	2022-12-31-KB-noFAIMS-MB-3	134	155	152	MOLT-4
SDIGEVILVGGMTR	14	2	0.9957	1	12M(15.9949)	sp|P38646|GRP75_HUMAN	P38646	GRP75_HUMAN	Stress-70 protein, mitochondrial	2022-12-31-KB-noFAIMS-MB-3	378	391		MOLT-4
SDIQDLLESVR	11	2	1	1		sp|Q69YQ0|CYTSA_HUMAN	Q69YQ0	CYTSA_HUMAN	Cytospin-A	2022-12-31-KB-noFAIMS-MB-3	603	613		MOLT-4
SDKDDIETPLLTEAAPILEDGNCEPAK	27	2	1	1	23C(57.0214), N-term(42.0106)	sp|Q9NRY5|F1142_HUMAN	Q9NRY5	F1142_HUMAN	Protein FAM114A2	2022-12-31-KB-noFAIMS-MB-3	2	28	24	MOLT-4
SDKDLETQVIQLNEQVHSLK	20	3	1	2		sp|Q15555|MARE2_HUMAN	Q15555	MARE2_HUMAN	Microtubule-associated protein RP/EB family member 2	2022-12-31-KB-noFAIMS-MB-3	236	255		MOLT-4
SDKGSPGEDGFVPSALGTR	19	3	0.7579	1		sp|Q5JPI9|EFMT2_HUMAN	Q5JPI9	EFMT2_HUMAN	EEF1A lysine methyltransferase 2	2022-12-31-KB-noFAIMS-MB-3	17	35		MOLT-4
SDKLPYK	7	2	0.9516	1	N-term(42.0106)	sp|P23526|SAHH_HUMAN	P23526	SAHH_HUMAN	Adenosylhomocysteinase	2022-12-31-KB-noFAIMS-MB-3	2	8		MOLT-4
SDKPDLSEVEKFDR	14	3	1	2	N-term(42.0106)	sp|P0CG34|TB15A_HUMAN	P0CG34	TB15A_HUMAN	Thymosin beta-15A	2022-12-31-KB-noFAIMS-MB-3	2	15		MOLT-4
SDKPDMAEIEK	11	2	1	3	6M(15.9949), N-term(42.0106)	sp|P62328|TYB4_HUMAN	P62328	TYB4_HUMAN	Thymosin beta-4	2022-12-31-KB-noFAIMS-MB-3	2	12		MOLT-4
SDKPDMAEIEKFDK	14	2, 3	1	17	6M(15.9949), N-term(42.0106)	sp|P62328|TYB4_HUMAN	P62328	TYB4_HUMAN	Thymosin beta-4	2022-12-31-KB-noFAIMS-MB-3	2	15		MOLT-4
SDKSPDLAPTPAPQSTPR	18	2, 3	1	3		sp|Q9BY44|EIF2A_HUMAN	Q9BY44	EIF2A_HUMAN	Eukaryotic translation initiation factor 2A	2022-12-31-KB-noFAIMS-MB-3	503	520		MOLT-4
SDKTLQDIVYK	11	2	1	1		sp|P35226|BMI1_HUMAN	P35226	BMI1_HUMAN	Polycomb complex protein BMI-1	2022-12-31-KB-noFAIMS-MB-3	71	81		MOLT-4
SDKYIEELESQVAQLK	16	3	1	1		sp|Q5W0B1|RN219_HUMAN	Q5W0B1	RN219_HUMAN	RING finger protein 219	2022-12-31-KB-noFAIMS-MB-3	243	258		MOLT-4
SDLEIELLKR	10	2	1	2		sp|Q9H098|F107B_HUMAN	Q9H098	F107B_HUMAN	Protein FAM107B	2022-12-31-KB-noFAIMS-MB-3	78	87		MOLT-4
SDLETVVHQLEQEK	14	2	1	1		sp|Q66GS9|CP135_HUMAN	Q66GS9	CP135_HUMAN	Centrosomal protein of 135 kDa	2022-12-31-KB-noFAIMS-MB-3	390	403		MOLT-4
SDLGVHLR	8	2	0.9792	1		sp|P49711|CTCF_HUMAN	P49711	CTCF_HUMAN	Transcriptional repressor CTCF	2022-12-31-KB-noFAIMS-MB-3	450	457		MOLT-4
SDLHPTLPAGR	11	2	0.5822	1		sp|Q9NV96|CC50A_HUMAN	Q9NV96	CC50A_HUMAN	Cell cycle control protein 50A	2022-12-31-KB-noFAIMS-MB-3	280	290		MOLT-4
SDLHQNTVSIDPK	13	3	0.8908	2		sp|P61129|ZC3H6_HUMAN	P61129	ZC3H6_HUMAN	Zinc finger CCCH domain-containing protein 6	2022-12-31-KB-noFAIMS-MB-3	919	931		MOLT-4
SDLIDQMNASGPIK	14	2	1	2		sp|Q9NRZ9|HELLS_HUMAN	Q9NRZ9	HELLS_HUMAN	Lymphoid-specific helicase	2022-12-31-KB-noFAIMS-MB-3	804	817		MOLT-4
SDLLDELIK	9	2	0.9997	1		sp|Q86T24|KAISO_HUMAN	Q86T24	KAISO_HUMAN	Transcriptional regulator Kaiso	2022-12-31-KB-noFAIMS-MB-3	95	103		MOLT-4
SDLLLSGR	8	2	0.9979	1		sp|O14744|ANM5_HUMAN	O14744	ANM5_HUMAN	Protein arginine N-methyltransferase 5	2022-12-31-KB-noFAIMS-MB-3	69	76		MOLT-4
SDLLSAIR	8	2	0.9984	1		sp|Q9Y6W5|WASF2_HUMAN	Q9Y6W5	WASF2_HUMAN	Wiskott-Aldrich syndrome protein family member 2	2022-12-31-KB-noFAIMS-MB-3	438	445		MOLT-4
SDLNNLMELLEAEK	14	2	1	2		sp|Q9NS87|KIF15_HUMAN	Q9NS87	KIF15_HUMAN	Kinesin-like protein KIF15	2022-12-31-KB-noFAIMS-MB-3	897	910		MOLT-4
SDLYAVEMK	9	2	0.9999	1		sp|Q9NQR4|NIT2_HUMAN	Q9NQR4	NIT2_HUMAN	Omega-amidase NIT2	2022-12-31-KB-noFAIMS-MB-3	266	274		MOLT-4
SDLYSSGR	8	2	0.9966	1		sp|P38159|RBMX_HUMAN	P38159	RBMX_HUMAN	RNA-binding motif protein, X chromosome	2022-12-31-KB-noFAIMS-MB-3	332	339		MOLT-4
SDMMSHLVK	9	2	0.6089	1		sp|P33992|MCM5_HUMAN	P33992	MCM5_HUMAN	DNA replication licensing factor MCM5	2022-12-31-KB-noFAIMS-MB-3	142	150		MOLT-4
SDNGELEDKPPAPPVR	16	2	1	4	N-term(42.0106)	sp|Q13177|PAK2_HUMAN	Q13177	PAK2_HUMAN	Serine/threonine-protein kinase PAK 2	2022-12-31-KB-noFAIMS-MB-3	2	17		MOLT-4
SDNVLLGMEGSVK	13	2	1	6		sp|Q13177|PAK2_HUMAN	Q13177	PAK2_HUMAN	Serine/threonine-protein kinase PAK 2	2022-12-31-KB-noFAIMS-MB-3	371	383		MOLT-4
SDPDLVAQNIDVVLNR	16	2	1	1		sp|Q9UBU9|NXF1_HUMAN	Q9UBU9	NXF1_HUMAN	Nuclear RNA export factor 1	2022-12-31-KB-noFAIMS-MB-3	234	249		MOLT-4
SDPEGPALLFPESELSIR	18	2	1	1		sp|Q8N1S5|S39AB_HUMAN	Q8N1S5	S39AB_HUMAN	Zinc transporter ZIP11	2022-12-31-KB-noFAIMS-MB-3	125	142		MOLT-4
SDPLAYTVCK	10	2	0.9996	1	9C(57.0214)	sp|Q9H7B4|SMYD3_HUMAN	Q9H7B4	SMYD3_HUMAN	Histone-lysine N-methyltransferase SMYD3	2022-12-31-KB-noFAIMS-MB-3	33	42	41	MOLT-4
SDPLFSAQR	9	2	0.9997	1		sp|Q9UBL3|ASH2L_HUMAN	Q9UBL3	ASH2L_HUMAN	Set1/Ash2 histone methyltransferase complex subunit ASH2	2022-12-31-KB-noFAIMS-MB-3	316	324		MOLT-4
SDPTSYAGYIEDLK	14	2	1	1		sp|P54709|AT1B3_HUMAN	P54709	AT1B3_HUMAN	Sodium/potassium-transporting ATPase subunit beta-3	2022-12-31-KB-noFAIMS-MB-3	98	111		MOLT-4
SDPTSYAGYIEDLKK	15	2, 3	1	2		sp|P54709|AT1B3_HUMAN	P54709	AT1B3_HUMAN	Sodium/potassium-transporting ATPase subunit beta-3	2022-12-31-KB-noFAIMS-MB-3	98	112		MOLT-4
SDPVVSYR	8	2	1	3		sp|P13639|EF2_HUMAN	P13639	EF2_HUMAN	Elongation factor 2	2022-12-31-KB-noFAIMS-MB-3	573	580		MOLT-4
SDPYALVR	8	2	1	2		sp|Q9BSJ8|ESYT1_HUMAN	Q9BSJ8	ESYT1_HUMAN	Extended synaptotagmin-1	2022-12-31-KB-noFAIMS-MB-3	356	363		MOLT-4
SDPYGIIR	8	2	0.9775	1		sp|A0FGR8|ESYT2_HUMAN	A0FGR8	ESYT2_HUMAN	Extended synaptotagmin-2	2022-12-31-KB-noFAIMS-MB-3	412	419		MOLT-4
SDPYLEFHK	9	2	0.9993	1		sp|O75131|CPNE3_HUMAN	O75131	CPNE3_HUMAN	Copine-3	2022-12-31-KB-noFAIMS-MB-3	159	167		MOLT-4
SDQDHSMDEMTAVVK	15	2	1	1	N-term(42.0106)	sp|P08047|SP1_HUMAN	P08047	SP1_HUMAN	Transcription factor Sp1	2022-12-31-KB-noFAIMS-MB-3	2	16		MOLT-4
SDQDYILK	8	2	0.9997	1		sp|Q9UQ80|PA2G4_HUMAN	Q9UQ80	PA2G4_HUMAN	Proliferation-associated protein 2G4	2022-12-31-KB-noFAIMS-MB-3	94	101		MOLT-4
SDQLLDMSSTFNK	13	2	1	1		sp|O95183|VAMP5_HUMAN	O95183	VAMP5_HUMAN	Vesicle-associated membrane protein 5	2022-12-31-KB-noFAIMS-MB-3	41	53		MOLT-4
SDQQLDCALDLMR	13	2	1	45	12M(15.9949), 7C(57.0214), N-term(42.0106)	sp|P47756|CAPZB_HUMAN	P47756	CAPZB_HUMAN	F-actin-capping protein subunit beta	2022-12-31-KB-noFAIMS-MB-3	2	14	8	MOLT-4
SDQWKPLNLEEK	12	2, 3	1	4		sp|Q04637|IF4G1_HUMAN	Q04637	IF4G1_HUMAN	Eukaryotic translation initiation factor 4 gamma 1	2022-12-31-KB-noFAIMS-MB-3	598	609		MOLT-4
SDRHNLLQACK	11	2, 3	0.9985	2	10C(57.0214)	sp|Q14683|SMC1A_HUMAN	Q14683	SMC1A_HUMAN	Structural maintenance of chromosomes protein 1A	2022-12-31-KB-noFAIMS-MB-3	924	934	933	MOLT-4
SDRPVYEGPSMFGGER	16	3	0.3143	1		sp|P49750|YLPM1_HUMAN	P49750	YLPM1_HUMAN	YLP motif-containing protein 1	2022-12-31-KB-noFAIMS-MB-3	1770	1785		MOLT-4
SDSAFFWEER	10	2	0.9993	1		sp|Q13464|ROCK1_HUMAN	Q13464	ROCK1_HUMAN	Rho-associated protein kinase 1	2022-12-31-KB-noFAIMS-MB-3	116	125		MOLT-4
SDSDKSSSQVPPILQETDK	19	3	0.808	1		sp|Q86UE4|LYRIC_HUMAN	Q86UE4	LYRIC_HUMAN	Protein LYRIC	2022-12-31-KB-noFAIMS-MB-3	527	545		MOLT-4
SDSDKSSSQVPPILQETDKSK	21	3	1	2		sp|Q86UE4|LYRIC_HUMAN	Q86UE4	LYRIC_HUMAN	Protein LYRIC	2022-12-31-KB-noFAIMS-MB-3	527	547		MOLT-4
SDSEDICLFTK	11	2	1	2	7C(57.0214)	sp|O76021|RL1D1_HUMAN	O76021	RL1D1_HUMAN	Ribosomal L1 domain-containing protein 1	2022-12-31-KB-noFAIMS-MB-3	90	100	96	MOLT-4
SDSEGPYDFGGVLTNSNR	18	2	1	2		sp|Q8N9R8|SCAI_HUMAN	Q8N9R8	SCAI_HUMAN	Protein SCAI	2022-12-31-KB-noFAIMS-MB-3	378	395		MOLT-4
SDSEKLNLDSIIGR	14	2	1	3	N-term(42.0106)	sp|P62136|PP1A_HUMAN	P62136	PP1A_HUMAN	Serine/threonine-protein phosphatase PP1-alpha catalytic subunit	2022-12-31-KB-noFAIMS-MB-3	2	15		MOLT-4
SDSFENPVLQQHFR	14	2	1	1		sp|P12956|XRCC6_HUMAN	P12956	XRCC6_HUMAN	X-ray repair cross-complementing protein 6	2022-12-31-KB-noFAIMS-MB-3	475	488		MOLT-4
SDSFYFVDNK	10	2	1	2		sp|A6NIH7|U119B_HUMAN	A6NIH7	U119B_HUMAN	Protein unc-119 homolog B	2022-12-31-KB-noFAIMS-MB-3	227	236		MOLT-4
SDSGKPYYYNSQTK	14	2	0.9985	1		sp|O75400|PR40A_HUMAN	O75400	PR40A_HUMAN	Pre-mRNA-processing factor 40 homolog A	2022-12-31-KB-noFAIMS-MB-3	192	205		MOLT-4
SDSILLTHDGR	11	2	0.8676	1		sp|O96013|PAK4_HUMAN	O96013	PAK4_HUMAN	Serine/threonine-protein kinase PAK 4	2022-12-31-KB-noFAIMS-MB-3	443	453		MOLT-4
SDSKFAYTGTEMR	13	2	0.9215	1		sp|P46736|BRCC3_HUMAN	P46736	BRCC3_HUMAN	Lys-63-specific deubiquitinase BRCC36	2022-12-31-KB-noFAIMS-MB-3	48	60		MOLT-4
SDSLVVCEVDPELTEK	16	2	1	3	7C(57.0214), N-term(42.0106)	sp|O60234|GMFG_HUMAN	O60234	GMFG_HUMAN	Glia maturation factor gamma	2022-12-31-KB-noFAIMS-MB-3	2	17	8	MOLT-4
SDSLVVCEVDPELTEKLR	18	2	1	3	7C(57.0214), N-term(42.0106)	sp|O60234|GMFG_HUMAN	O60234	GMFG_HUMAN	Glia maturation factor gamma	2022-12-31-KB-noFAIMS-MB-3	2	19	8	MOLT-4
SDSNPLTEILK	11	2	1	2		sp|Q96I25|SPF45_HUMAN	Q96I25	SPF45_HUMAN	Splicing factor 45	2022-12-31-KB-noFAIMS-MB-3	291	301		MOLT-4
SDSPVPTAPTSGGPKPSTASAVPELATDPELEK	33	3	1	1		sp|Q86U44|MTA70_HUMAN	Q86U44	MTA70_HUMAN	N6-adenosine-methyltransferase catalytic subunit	2022-12-31-KB-noFAIMS-MB-3	48	80		MOLT-4
SDSPVPTAPTSGGPKPSTASAVPELATDPELEKK	34	3, 4	1	2		sp|Q86U44|MTA70_HUMAN	Q86U44	MTA70_HUMAN	N6-adenosine-methyltransferase catalytic subunit	2022-12-31-KB-noFAIMS-MB-3	48	81		MOLT-4
SDSSADCQWLDTLR	14	2	1	2	7C(57.0214)	sp|Q9NYL2|M3K20_HUMAN	Q9NYL2	M3K20_HUMAN	Mitogen-activated protein kinase kinase kinase 20	2022-12-31-KB-noFAIMS-MB-3	565	578	571	MOLT-4
SDSYVELSQYR	11	2	1	1		sp|P52298|NCBP2_HUMAN	P52298	NCBP2_HUMAN	Nuclear cap-binding protein subunit 2	2022-12-31-KB-noFAIMS-MB-3	11	21		MOLT-4
SDTELLGLSAQDLR	14	2	1	1		sp|P41229|KDM5C_HUMAN	P41229	KDM5C_HUMAN	Lysine-specific demethylase 5C	2022-12-31-KB-noFAIMS-MB-3	1128	1141		MOLT-4
SDTGTPEPLDPQGSLSLSQR	20	2	0.9979	2		sp|Q9BRR9|RHG09_HUMAN	Q9BRR9	RHG09_HUMAN	Rho GTPase-activating protein 9	2022-12-31-KB-noFAIMS-MB-3	279	298		MOLT-4
SDTLTADVIGRR	12	2	1	2	N-term(42.0106)	sp|Q15813|TBCE_HUMAN	Q15813	TBCE_HUMAN	Tubulin-specific chaperone E	2022-12-31-KB-noFAIMS-MB-3	2	13		MOLT-4
SDTPLIYK	8	2	0.9966	1		sp|P41252|SYIC_HUMAN	P41252	SYIC_HUMAN	Isoleucine--tRNA ligase, cytoplasmic	2022-12-31-KB-noFAIMS-MB-3	403	410		MOLT-4
SDTVDFHCSKLPVTCGEAK	19	3	0.9998	1	15C(57.0214), 8C(57.0214)	sp|Q9HB58|SP110_HUMAN	Q9HB58	SP110_HUMAN	Sp110 nuclear body protein	2022-12-31-KB-noFAIMS-MB-3	454	472	461468	MOLT-4
SDVDLYQVR	9	2	1	1		sp|O00233|PSMD9_HUMAN	O00233	PSMD9_HUMAN	26S proteasome non-ATPase regulatory subunit 9	2022-12-31-KB-noFAIMS-MB-3	65	73		MOLT-4
SDVETIFSK	9	2	0.9999	1		sp|Q9UKM9|RALY_HUMAN	Q9UKM9	RALY_HUMAN	RNA-binding protein Raly	2022-12-31-KB-noFAIMS-MB-3	36	44		MOLT-4
SDVVPMTAENFR	12	2	1	1		sp|Q9UNP9|PPIE_HUMAN	Q9UNP9	PPIE_HUMAN	Peptidyl-prolyl cis-trans isomerase E	2022-12-31-KB-noFAIMS-MB-3	162	173		MOLT-4
SDVYCEVCEFLVK	13	2	1	4	5C(57.0214), 8C(57.0214)	sp|P07602|SAP_HUMAN	P07602	SAP_HUMAN	Prosaposin	2022-12-31-KB-noFAIMS-MB-3	311	323	315318	MOLT-4
SDYAGFR	7	2	0.9759	1		sp|A6NHR9|SMHD1_HUMAN	A6NHR9	SMHD1_HUMAN	Structural maintenance of chromosomes flexible hinge domain-containing protein 1	2022-12-31-KB-noFAIMS-MB-3	51	57		MOLT-4
SDYDMVDYLNELR	13	2	1	1		sp|Q14974|IMB1_HUMAN	Q14974	IMB1_HUMAN	Importin subunit beta-1	2022-12-31-KB-noFAIMS-MB-3	750	762		MOLT-4
SDYLNTFEFMDK	12	2	1	3	10M(15.9949)	sp|O75874|IDHC_HUMAN	O75874	IDHC_HUMAN	Isocitrate dehydrogenase [NADP] cytoplasmic	2022-12-31-KB-noFAIMS-MB-3	389	400		MOLT-4
SDYQLTIEPLLEQEADGAAPQLTASR	26	2	0.9997	1		sp|Q9H211|CDT1_HUMAN	Q9H211	CDT1_HUMAN	DNA replication factor Cdt1	2022-12-31-KB-noFAIMS-MB-3	265	290		MOLT-4
SEADVAQQFQYAVR	14	2	1	2		sp|Q96CW5|GCP3_HUMAN	Q96CW5	GCP3_HUMAN	Gamma-tubulin complex component 3	2022-12-31-KB-noFAIMS-MB-3	24	37		MOLT-4
SEAEDEDDEDYVPYVPLR	18	2	1	3		sp|Q9UJV9|DDX41_HUMAN	Q9UJV9	DDX41_HUMAN	Probable ATP-dependent RNA helicase DDX41	2022-12-31-KB-noFAIMS-MB-3	23	40		MOLT-4
SEAEEAITSFNGHKPPGSSEPITVK	25	2, 3, 4	1	4		sp|Q15717|ELAV1_HUMAN	Q15717	ELAV1_HUMAN	ELAV-like protein 1	2022-12-31-KB-noFAIMS-MB-3	158	182		MOLT-4
SEAEQKLPLGTR	12	2, 3	1	2		sp|P98175|RBM10_HUMAN	P98175	RBM10_HUMAN	RNA-binding protein 10	2022-12-31-KB-noFAIMS-MB-3	241	252		MOLT-4
SEAESASPEETPDGSASPVEMQDEGAEEPHEAGEQLPPFLLK	42	3	1	1		sp|Q9C0C9|UBE2O_HUMAN	Q9C0C9	UBE2O_HUMAN	(E3-independent) E2 ubiquitin-conjugating enzyme	2022-12-31-KB-noFAIMS-MB-3	425	466		MOLT-4
SEAGAHPEGMEGATRPGLQR	20	3	0.902	1		sp|Q86VZ1|P2RY8_HUMAN	Q86VZ1	P2RY8_HUMAN	P2Y purinoceptor 8	2022-12-31-KB-noFAIMS-MB-3	335	354		MOLT-4
SEAGEATTTTTTTLPQAPTEAAAAAPQDPAPK	32	2	1	1	N-term(42.0106)	sp|P16989|YBOX3_HUMAN	P16989	YBOX3_HUMAN	Y-box-binding protein 3	2022-12-31-KB-noFAIMS-MB-3	2	33		MOLT-4
SEAHLTELLEEICDR	15	2, 3	1	8	13C(57.0214)	sp|Q9Y2B0|CNPY2_HUMAN	Q9Y2B0	CNPY2_HUMAN	Protein canopy homolog 2	2022-12-31-KB-noFAIMS-MB-3	74	88	86	MOLT-4
SEALPTDLPAPSAPDLTEPK	20	2	1	4		sp|P14314|GLU2B_HUMAN	P14314	GLU2B_HUMAN	Glucosidase 2 subunit beta	2022-12-31-KB-noFAIMS-MB-3	282	301		MOLT-4
SEALSSVLDQEEAMEIK	17	2	1	1		sp|Q12888|TP53B_HUMAN	Q12888	TP53B_HUMAN	TP53-binding protein 1	2022-12-31-KB-noFAIMS-MB-3	635	651		MOLT-4
SEAPAEVTHFSPK	13	3	0.9997	1		sp|Q6PID6|TTC33_HUMAN	Q6PID6	TTC33_HUMAN	Tetratricopeptide repeat protein 33	2022-12-31-KB-noFAIMS-MB-3	187	199		MOLT-4
SEASGPQLLPVR	12	2	0.9998	1		sp|Q4G0N4|NAKD2_HUMAN	Q4G0N4	NAKD2_HUMAN	NAD kinase 2, mitochondrial	2022-12-31-KB-noFAIMS-MB-3	262	273		MOLT-4
SEATFQFTVER	11	2	0.9997	1		sp|Q93009|UBP7_HUMAN	Q93009	UBP7_HUMAN	Ubiquitin carboxyl-terminal hydrolase 7	2022-12-31-KB-noFAIMS-MB-3	67	77		MOLT-4
SEAVVEYVFSGSR	13	2	1	2		sp|Q7KZF4|SND1_HUMAN	Q7KZF4	SND1_HUMAN	Staphylococcal nuclease domain-containing protein 1	2022-12-31-KB-noFAIMS-MB-3	527	539		MOLT-4
SECLNNIGDSSPLIR	15	2	1	2	3C(57.0214)	sp|Q92973|TNPO1_HUMAN	Q92973	TNPO1_HUMAN	Transportin-1	2022-12-31-KB-noFAIMS-MB-3	101	115	103	MOLT-4
SEDCILSLDSDPLLEMK	17	2	1	6	16M(15.9949), 4C(57.0214)	sp|Q7Z5K2|WAPL_HUMAN	Q7Z5K2	WAPL_HUMAN	Wings apart-like protein homolog	2022-12-31-KB-noFAIMS-MB-3	248	264	251	MOLT-4
SEDDSAKFDSNEEDSASVFSPSFGLK	26	3	1	4		sp|Q02880|TOP2B_HUMAN	Q02880	TOP2B_HUMAN	DNA topoisomerase 2-beta	2022-12-31-KB-noFAIMS-MB-3	1457	1482		MOLT-4
SEDEEDLGNARPSAPSTLFDFLESK	25	3	1	1		sp|Q9H7E2|TDRD3_HUMAN	Q9H7E2	TDRD3_HUMAN	Tudor domain-containing protein 3	2022-12-31-KB-noFAIMS-MB-3	256	280		MOLT-4
SEDFFYIK	8	2	0.9991	1		sp|Q9Y250|LZTS1_HUMAN	Q9Y250	LZTS1_HUMAN	Leucine zipper putative tumor suppressor 1	2022-12-31-KB-noFAIMS-MB-3	62	69		MOLT-4
SEDFGVNEDLADSDAR	16	2	1	1		sp|P04083|ANXA1_HUMAN	P04083	ANXA1_HUMAN	Annexin A1	2022-12-31-KB-noFAIMS-MB-3	189	204		MOLT-4
SEDFQNSVWTGPADK	15	2	0.9981	2		sp|Q7Z2Z2|EFL1_HUMAN	Q7Z2Z2	EFL1_HUMAN	Elongation factor-like GTPase 1	2022-12-31-KB-noFAIMS-MB-3	840	854		MOLT-4
SEDFSLPAYMDR	12	2	1	4	10M(15.9949)	sp|P13073|COX41_HUMAN	P13073	COX41_HUMAN	Cytochrome c oxidase subunit 4 isoform 1, mitochondrial	2022-12-31-KB-noFAIMS-MB-3	30	41		MOLT-4
SEDFSLPAYMDRR	13	2, 3	0.9976	4	10M(15.9949)	sp|P13073|COX41_HUMAN	P13073	COX41_HUMAN	Cytochrome c oxidase subunit 4 isoform 1, mitochondrial	2022-12-31-KB-noFAIMS-MB-3	30	42		MOLT-4
SEDGASLPVMDLTELPK	17	2	1	1		sp|Q7Z569|BRAP_HUMAN	Q7Z569	BRAP_HUMAN	BRCA1-associated protein	2022-12-31-KB-noFAIMS-MB-3	247	263		MOLT-4
SEDGSGKGAAMVTAVAYR	18	3	0.8912	1		sp|P52789|HXK2_HUMAN	P52789	HXK2_HUMAN	Hexokinase-2	2022-12-31-KB-noFAIMS-MB-3	445	462		MOLT-4
SEDLLDVDTAAGGFQQR	17	2	1	1		sp|Q9UK99|FBX3_HUMAN	Q9UK99	FBX3_HUMAN	F-box only protein 3	2022-12-31-KB-noFAIMS-MB-3	171	187		MOLT-4
SEDLLDYGPFR	11	2	1	7		sp|P04843|RPN1_HUMAN	P04843	RPN1_HUMAN	Dolichyl-diphosphooligosaccharide--protein glycosyltransferase subunit 1	2022-12-31-KB-noFAIMS-MB-3	194	204		MOLT-4
SEDMPFSPK	9	2	0.9994	2		sp|Q12888|TP53B_HUMAN	Q12888	TP53B_HUMAN	TP53-binding protein 1	2022-12-31-KB-noFAIMS-MB-3	259	267		MOLT-4
SEDNLSATPPALR	13	2	1	1		sp|Q96F15|GIMA5_HUMAN	Q96F15	GIMA5_HUMAN	GTPase IMAP family member 5	2022-12-31-KB-noFAIMS-MB-3	17	29		MOLT-4
SEDPDQQYLILNTAR	15	2	1	1		sp|Q96QK1|VPS35_HUMAN	Q96QK1	VPS35_HUMAN	Vacuolar protein sorting-associated protein 35	2022-12-31-KB-noFAIMS-MB-3	500	514		MOLT-4
SEDPDQQYLILNTARK	16	3	1	3		sp|Q96QK1|VPS35_HUMAN	Q96QK1	VPS35_HUMAN	Vacuolar protein sorting-associated protein 35	2022-12-31-KB-noFAIMS-MB-3	500	515		MOLT-4
SEDSSGAAGLSGLHR	15	2, 3	1	5		sp|Q86U86|PB1_HUMAN	Q86U86	PB1_HUMAN	Protein polybromo-1	2022-12-31-KB-noFAIMS-MB-3	931	945		MOLT-4
SEDSTKDDIDLDALAAEIEGAGAAK	25	2, 3	1	2		sp|O60841|IF2P_HUMAN	O60841	IF2P_HUMAN	Eukaryotic translation initiation factor 5B	2022-12-31-KB-noFAIMS-MB-3	9	33		MOLT-4
SEEAHAEDSVMDHHFR	16	3, 4	1	2		sp|Q8NC51|PAIRB_HUMAN	Q8NC51	PAIRB_HUMAN	Plasminogen activator inhibitor 1 RNA-binding protein	2022-12-31-KB-noFAIMS-MB-3	330	345		MOLT-4
SEEEFIHINNK	11	2, 3	1	2		sp|Q15046|SYK_HUMAN	Q15046	SYK_HUMAN	Lysine--tRNA ligase	2022-12-31-KB-noFAIMS-MB-3	165	175		MOLT-4
SEEEFIHINNKLR	13	2	0.2943	1		sp|Q15046|SYK_HUMAN	Q15046	SYK_HUMAN	Lysine--tRNA ligase	2022-12-31-KB-noFAIMS-MB-3	165	177		MOLT-4
SEEELLVIFNK	11	2	1	1		sp|Q9NX58|LYAR_HUMAN	Q9NX58	LYAR_HUMAN	Cell growth-regulating nucleolar protein	2022-12-31-KB-noFAIMS-MB-3	350	360		MOLT-4
SEEEQSSSSVKK	12	2, 3	1	4		sp|P07910|HNRPC_HUMAN	P07910	HNRPC_HUMAN	Heterogeneous nuclear ribonucleoproteins C1/C2	2022-12-31-KB-noFAIMS-MB-3	233	244		MOLT-4
SEEETSPLVTHQNPAGPVASAPELESK	27	3	1	1		sp|P43007|SATT_HUMAN	P43007	SATT_HUMAN	Neutral amino acid transporter A	2022-12-31-KB-noFAIMS-MB-3	502	528		MOLT-4
SEEGPGWTILR	11	2	1	1		sp|Q9Y3B9|RRP15_HUMAN	Q9Y3B9	RRP15_HUMAN	RRP15-like protein	2022-12-31-KB-noFAIMS-MB-3	240	250		MOLT-4
SEEHHLYSNPIK	12	3	1	1		sp|O15042|SR140_HUMAN	O15042	SR140_HUMAN	U2 snRNP-associated SURP motif-containing protein	2022-12-31-KB-noFAIMS-MB-3	811	822		MOLT-4
SEEIKDTILQTVDLVSQETGEK	22	3	1	2		sp|Q9H2G2|SLK_HUMAN	Q9H2G2	SLK_HUMAN	STE20-like serine/threonine-protein kinase	2022-12-31-KB-noFAIMS-MB-3	488	509		MOLT-4
SEEPAGQILSHLSSELK	17	2, 3	1	2		sp|Q9UQ35|SRRM2_HUMAN	Q9UQ35	SRRM2_HUMAN	Serine/arginine repetitive matrix protein 2	2022-12-31-KB-noFAIMS-MB-3	1245	1261		MOLT-4
SEETLDEGPPKYTK	14	2, 3	1	2		sp|Q00688|FKBP3_HUMAN	Q00688	FKBP3_HUMAN	Peptidyl-prolyl cis-trans isomerase FKBP3	2022-12-31-KB-noFAIMS-MB-3	100	113		MOLT-4
SEETNTEIVECILK	14	2	1	2	11C(57.0214)	sp|P46013|KI67_HUMAN	P46013	KI67_HUMAN	Proliferation marker protein Ki-67	2022-12-31-KB-noFAIMS-MB-3	893	906	903	MOLT-4
SEETNTEIVECILKR	15	3	1	2	11C(57.0214)	sp|P46013|KI67_HUMAN	P46013	KI67_HUMAN	Proliferation marker protein Ki-67	2022-12-31-KB-noFAIMS-MB-3	893	907	903	MOLT-4
SEETSKNQIKVDLVDENFTELR	22	4	1	1		sp|P61086|UBE2K_HUMAN	P61086	UBE2K_HUMAN	Ubiquitin-conjugating enzyme E2 K	2022-12-31-KB-noFAIMS-MB-3	19	40		MOLT-4
SEEWADNHLPLTDAELAR	18	2, 3	1	4		sp|O60664|PLIN3_HUMAN	O60664	PLIN3_HUMAN	Perilipin-3	2022-12-31-KB-noFAIMS-MB-3	196	213		MOLT-4
SEFESKVSASEQGGGDPK	18	2	0.3192	1		sp|Q9UBS9|SUCO_HUMAN	Q9UBS9	SUCO_HUMAN	SUN domain-containing ossification factor	2022-12-31-KB-noFAIMS-MB-3	215	232		MOLT-4
SEFGEVFLAK	10	2	0.9994	1		sp|Q13308|PTK7_HUMAN	Q13308	PTK7_HUMAN	Inactive tyrosine-protein kinase 7	2022-12-31-KB-noFAIMS-MB-3	805	814		MOLT-4
SEFGSVDGPLPHPR	14	3	1	1		sp|Q5JRA6|TGO1_HUMAN	Q5JRA6	TGO1_HUMAN	Transport and Golgi organization protein 1 homolog	2022-12-31-KB-noFAIMS-MB-3	1702	1715		MOLT-4
SEFVILR	7	2	0.9978	1		sp|P54577|SYYC_HUMAN	P54577	SYYC_HUMAN	Tyrosine--tRNA ligase, cytoplasmic	2022-12-31-KB-noFAIMS-MB-3	273	279		MOLT-4
SEGALELADVSNELPGLK	18	2	1	4		sp|Q08J23|NSUN2_HUMAN	Q08J23	NSUN2_HUMAN	tRNA (cytosine(34)-C(5))-methyltransferase	2022-12-31-KB-noFAIMS-MB-3	339	356		MOLT-4
SEGANGTVATAAIQPK	16	2	1	2		sp|Q96B97|SH3K1_HUMAN	Q96B97	SH3K1_HUMAN	SH3 domain-containing kinase-binding protein 1	2022-12-31-KB-noFAIMS-MB-3	193	208		MOLT-4
SEGETIMSSSMGK	13	2	1	2		sp|P48444|COPD_HUMAN	P48444	COPD_HUMAN	Coatomer subunit delta	2022-12-31-KB-noFAIMS-MB-3	244	256		MOLT-4
SEGETIMSSSMGKR	14	2, 3	1	2		sp|P48444|COPD_HUMAN	P48444	COPD_HUMAN	Coatomer subunit delta	2022-12-31-KB-noFAIMS-MB-3	244	257		MOLT-4
SEGFDTYR	8	2	0.9985	1		sp|P12004|PCNA_HUMAN	P12004	PCNA_HUMAN	Proliferating cell nuclear antigen	2022-12-31-KB-noFAIMS-MB-3	54	61		MOLT-4
SEGFDTYRCDR	11	2, 3	1	2	9C(57.0214)	sp|P12004|PCNA_HUMAN	P12004	PCNA_HUMAN	Proliferating cell nuclear antigen	2022-12-31-KB-noFAIMS-MB-3	54	64	62	MOLT-4
SEGFFLDASR	10	2	0.4792	1		sp|Q9NVK5|FGOP2_HUMAN	Q9NVK5	FGOP2_HUMAN	FGFR1 oncogene partner 2	2022-12-31-KB-noFAIMS-MB-3	141	150		MOLT-4
SEGHLCLPVR	10	2	0.6946	1	6C(57.0214)	sp|Q4G0N4|NAKD2_HUMAN	Q4G0N4	NAKD2_HUMAN	NAD kinase 2, mitochondrial	2022-12-31-KB-noFAIMS-MB-3	188	197	193	MOLT-4
SEGLTQSMVDR	11	2	0.9253	1		sp|Q9P2N6|KANL3_HUMAN	Q9P2N6	KANL3_HUMAN	KAT8 regulatory NSL complex subunit 3	2022-12-31-KB-noFAIMS-MB-3	448	458		MOLT-4
SEGPQVFYK	9	2	0.6762	1		sp|Q9HC21|TPC_HUMAN	Q9HC21	TPC_HUMAN	Mitochondrial thiamine pyrophosphate carrier	2022-12-31-KB-noFAIMS-MB-3	168	176		MOLT-4
SEGSHHITSTPGVPK	15	3	0.8951	2		sp|O43166|SI1L1_HUMAN	O43166	SI1L1_HUMAN	Signal-induced proliferation-associated 1-like protein 1	2022-12-31-KB-noFAIMS-MB-3	59	73		MOLT-4
SEHEISEIIDGLSEQENNEK	20	3	1	2		sp|O75376|NCOR1_HUMAN	O75376	NCOR1_HUMAN	Nuclear receptor corepressor 1	2022-12-31-KB-noFAIMS-MB-3	376	395		MOLT-4
SEHPGLSIGDTAK	13	2, 3	1	4		sp|P26583|HMGB2_HUMAN	P26583	HMGB2_HUMAN	High mobility group protein B2	2022-12-31-KB-noFAIMS-MB-3	115	127		MOLT-4
SEHPGLSIGDTAKK	14	2, 3	1	3		sp|P26583|HMGB2_HUMAN	P26583	HMGB2_HUMAN	High mobility group protein B2	2022-12-31-KB-noFAIMS-MB-3	115	128		MOLT-4
SEHPPLCGR	9	2	0.9997	2	7C(57.0214)	sp|Q15393|SF3B3_HUMAN	Q15393	SF3B3_HUMAN	Splicing factor 3B subunit 3	2022-12-31-KB-noFAIMS-MB-3	1150	1158	1156	MOLT-4
SEHSYSESGASGSSFEELDLEGEGPLGESR	30	3	1	2		sp|Q9Y6I9|TX264_HUMAN	Q9Y6I9	TX264_HUMAN	Testis-expressed protein 264	2022-12-31-KB-noFAIMS-MB-3	259	288		MOLT-4
SEIANAPDGAGSLPCTELPHDLSLK	25	3	1	3	15C(57.0214)	sp|Q9NQC3|RTN4_HUMAN	Q9NQC3	RTN4_HUMAN	Reticulon-4	2022-12-31-KB-noFAIMS-MB-3	898	922	912	MOLT-4
SEIDLFNIR	9	2	0.9997	1		sp|P08758|ANXA5_HUMAN	P08758	ANXA5_HUMAN	Annexin A5	2022-12-31-KB-noFAIMS-MB-3	277	285		MOLT-4
SEIDLLNIR	9	2	0.9997	2		sp|P08133|ANXA6_HUMAN	P08133	ANXA6_HUMAN	Annexin A6	2022-12-31-KB-noFAIMS-MB-3	630	638		MOLT-4
SEIDLVQIK	9	2	0.9954	1		sp|P20073|ANXA7_HUMAN	P20073	ANXA7_HUMAN	Annexin A7	2022-12-31-KB-noFAIMS-MB-3	447	455		MOLT-4
SEIDNELFQFYK	12	2	0.5008	1		sp|Q92802|N42L2_HUMAN	Q92802	N42L2_HUMAN	NEDD4-binding protein 2-like 2	2022-12-31-KB-noFAIMS-MB-3	166	177		MOLT-4
SEIEYYAMLAK	11	2	0.9996	3		sp|P62888|RL30_HUMAN	P62888	RL30_HUMAN	60S ribosomal protein L30	2022-12-31-KB-noFAIMS-MB-3	58	68		MOLT-4
SEIINSKNFDR	11	2	0.8162	1		sp|Q9BTV4|TMM43_HUMAN	Q9BTV4	TMM43_HUMAN	Transmembrane protein 43	2022-12-31-KB-noFAIMS-MB-3	153	163		MOLT-4
SEIIPMFSNLASDEQDSVR	19	2	1	7		sp|P30153|2AAA_HUMAN	P30153	2AAA_HUMAN	Serine/threonine-protein phosphatase 2A 65 kDa regulatory subunit A alpha isoform	2022-12-31-KB-noFAIMS-MB-3	203	221		MOLT-4
SEIPCYWENQPTGCQK	16	2	1	1	14C(57.0214), 5C(57.0214)	sp|O75152|ZC11A_HUMAN	O75152	ZC11A_HUMAN	Zinc finger CCCH domain-containing protein 11A	2022-12-31-KB-noFAIMS-MB-3	62	77	66,75	MOLT-4
SEIPTKDVPIVHTETK	16	3, 4	1	3		sp|P11171|41_HUMAN	P11171	41_HUMAN	Protein 4.1	2022-12-31-KB-noFAIMS-MB-3	748	763		MOLT-4
SEIVPLFTSLASDEQDSVR	19	2	1	2		sp|P30154|2AAB_HUMAN	P30154	2AAB_HUMAN	Serine/threonine-protein phosphatase 2A 65 kDa regulatory subunit A beta isoform	2022-12-31-KB-noFAIMS-MB-3	215	233		MOLT-4
SEIYPELMDLR	11	2	0.9999	1		sp|Q9NPB8|GPCP1_HUMAN	Q9NPB8	GPCP1_HUMAN	Glycerophosphocholine phosphodiesterase GPCPD1	2022-12-31-KB-noFAIMS-MB-3	529	539		MOLT-4
SEKEPLHVVATK	12	3	1	1		sp|Q8N1K5|THMS1_HUMAN	Q8N1K5	THMS1_HUMAN	Protein THEMIS	2022-12-31-KB-noFAIMS-MB-3	360	371		MOLT-4
SEKPLENGTGFQAQDISGQK	20	3	1	1		sp|P49792|RBP2_HUMAN	P49792	RBP2_HUMAN	E3 SUMO-protein ligase RanBP2	2022-12-31-KB-noFAIMS-MB-3	1912	1931		MOLT-4
SEKPPAGSICR	11	3	0.4765	1	10C(57.0214)	sp|P56182|RRP1_HUMAN	P56182	RRP1_HUMAN	Ribosomal RNA processing protein 1 homolog A	2022-12-31-KB-noFAIMS-MB-3	265	275	274	MOLT-4
SELDMLDIR	9	2	0.9999	5	5M(15.9949)	sp|P08133|ANXA6_HUMAN	P08133	ANXA6_HUMAN	Annexin A6	2022-12-31-KB-noFAIMS-MB-3	282	290		MOLT-4
SELDQLRQEAEQLK	14	2	1	2	N-term(42.0106)	sp|P62873|GBB1_HUMAN	P62873	GBB1_HUMAN	Guanine nucleotide-binding protein G(I)/G(S)/G(T) subunit beta-1	2022-12-31-KB-noFAIMS-MB-3	2	15		MOLT-4
SELDVGNFAEEFTR	14	2	1	1		sp|O75676|KS6A4_HUMAN	O75676	KS6A4_HUMAN	Ribosomal protein S6 kinase alpha-4	2022-12-31-KB-noFAIMS-MB-3	324	337		MOLT-4
SELDVPVEILNITEK	15	2	1	2		sp|A3KN83|SBNO1_HUMAN	A3KN83	SBNO1_HUMAN	Protein strawberry notch homolog 1	2022-12-31-KB-noFAIMS-MB-3	911	925		MOLT-4
SELEEQQMHLNVGLR	15	3	1	1		sp|Q14204|DYHC1_HUMAN	Q14204	DYHC1_HUMAN	Cytoplasmic dynein 1 heavy chain 1	2022-12-31-KB-noFAIMS-MB-3	3192	3206		MOLT-4
SELEMVSGNVR	11	2	0.9992	1		sp|O60784|TOM1_HUMAN	O60784	TOM1_HUMAN	Target of Myb protein 1	2022-12-31-KB-noFAIMS-MB-3	222	232		MOLT-4
SELFNPVSLDCK	12	2	0.9866	1	11C(57.0214)	sp|P0CAP2|GRL1A_HUMAN	P0CAP2	GRL1A_HUMAN	DNA-directed RNA polymerase II subunit GRINL1A	2022-12-31-KB-noFAIMS-MB-3	72	83	82	MOLT-4
SELGKLSLDK	10	2	1	1		sp|Q9UJZ1|STML2_HUMAN	Q9UJZ1	STML2_HUMAN	Stomatin-like protein 2, mitochondrial	2022-12-31-KB-noFAIMS-MB-3	136	145		MOLT-4
SELGNQSPSTSSR	13	2	1	2		sp|Q5JTV8|TOIP1_HUMAN	Q5JTV8	TOIP1_HUMAN	Torsin-1A-interacting protein 1	2022-12-31-KB-noFAIMS-MB-3	309	321		MOLT-4
SELGPLMR	8	2	0.9288	1		sp|Q13107|UBP4_HUMAN	Q13107	UBP4_HUMAN	Ubiquitin carboxyl-terminal hydrolase 4	2022-12-31-KB-noFAIMS-MB-3	18	25		MOLT-4
SELHIENLNMEADPGQYR	18	2, 3	1	5	10M(15.9949)	sp|P35613|BASI_HUMAN	P35613	BASI_HUMAN	Basigin	2022-12-31-KB-noFAIMS-MB-3	283	300		MOLT-4
SELIEQVMK	9	2	0.9972	1		sp|Q92995|UBP13_HUMAN	Q92995	UBP13_HUMAN	Ubiquitin carboxyl-terminal hydrolase 13	2022-12-31-KB-noFAIMS-MB-3	406	414		MOLT-4
SELISCIENGNYAK	14	2	1	1	6C(57.0214)	sp|O95696|BRD1_HUMAN	O95696	BRD1_HUMAN	Bromodomain-containing protein 1	2022-12-31-KB-noFAIMS-MB-3	890	903	895	MOLT-4
SELLGTDSAEPEMDVR	16	2	0.68	1		sp|Q9NZ43|USE1_HUMAN	Q9NZ43	USE1_HUMAN	Vesicle transport protein USE1	2022-12-31-KB-noFAIMS-MB-3	123	138		MOLT-4
SELLLAEEPGFLEGEDGEDTAK	22	2	1	3		sp|O15213|WDR46_HUMAN	O15213	WDR46_HUMAN	WD repeat-containing protein 46	2022-12-31-KB-noFAIMS-MB-3	149	170		MOLT-4
SELLNELMDSAK	12	2	1	2		sp|Q96EY7|PTCD3_HUMAN	Q96EY7	PTCD3_HUMAN	Pentatricopeptide repeat domain-containing protein 3, mitochondrial	2022-12-31-KB-noFAIMS-MB-3	608	619		MOLT-4
SELLSQLQQHEEESR	15	3	1	1		sp|Q92665|RT31_HUMAN	Q92665	RT31_HUMAN	28S ribosomal protein S31, mitochondrial	2022-12-31-KB-noFAIMS-MB-3	175	189		MOLT-4
SELLVEQYLPLTEEELEK	18	2	1	2		sp|Q99541|PLIN2_HUMAN	Q99541	PLIN2_HUMAN	Perilipin-2	2022-12-31-KB-noFAIMS-MB-3	183	200		MOLT-4
SELNRLQQEETQLEQSIQAGR	21	3	1	1		sp|Q9UBC2|EP15R_HUMAN	Q9UBC2	EP15R_HUMAN	Epidermal growth factor receptor substrate 15-like 1	2022-12-31-KB-noFAIMS-MB-3	503	523		MOLT-4
SELPDYYLTIK	11	2	0.9997	3		sp|Q86U86|PB1_HUMAN	Q86U86	PB1_HUMAN	Protein polybromo-1	2022-12-31-KB-noFAIMS-MB-3	691	701		MOLT-4
SELPIAELTGHTR	13	2, 3	1	2		sp|Q9H7D7|WDR26_HUMAN	Q9H7D7	WDR26_HUMAN	WD repeat-containing protein 26	2022-12-31-KB-noFAIMS-MB-3	602	614		MOLT-4
SELPLDPLPVPTEEGNPLLK	20	2	1	1		sp|Q15758|AAAT_HUMAN	Q15758	AAAT_HUMAN	Neutral amino acid transporter B(0)	2022-12-31-KB-noFAIMS-MB-3	503	522		MOLT-4
SELPQDVYTIK	11	2	0.9992	1		sp|Q14738|2A5D_HUMAN	Q14738	2A5D_HUMAN	Serine/threonine-protein phosphatase 2A 56 kDa regulatory subunit delta isoform	2022-12-31-KB-noFAIMS-MB-3	573	583		MOLT-4
SELTDSASVLDNFK	14	2	1	3		sp|O43815|STRN_HUMAN	O43815	STRN_HUMAN	Striatin	2022-12-31-KB-noFAIMS-MB-3	222	235		MOLT-4
SELVANNVTLPAGEQR	16	2	0.9922	1		sp|P42166|LAP2A_HUMAN	P42166	LAP2A_HUMAN	Lamina-associated polypeptide 2, isoform alpha	2022-12-31-KB-noFAIMS-MB-3	18	33		MOLT-4
SELVANNVTLPAGEQRK	17	2, 3	1	4		sp|P42166|LAP2A_HUMAN	P42166	LAP2A_HUMAN	Lamina-associated polypeptide 2, isoform alpha	2022-12-31-KB-noFAIMS-MB-3	18	34		MOLT-4
SEMDEMAVQLDDVFR	15	2	1	2		sp|Q14149|MORC3_HUMAN	Q14149	MORC3_HUMAN	MORC family CW-type zinc finger protein 3	2022-12-31-KB-noFAIMS-MB-3	807	821		MOLT-4
SEMTPEELQKR	11	2, 3	0.9996	3		sp|P62316|SMD2_HUMAN	P62316	SMD2_HUMAN	Small nuclear ribonucleoprotein Sm D2	2022-12-31-KB-noFAIMS-MB-3	9	19		MOLT-4
SENAVVDGPFLVEK	14	2	1	2		sp|Q8NBF2|NHLC2_HUMAN	Q8NBF2	NHLC2_HUMAN	NHL repeat-containing protein 2	2022-12-31-KB-noFAIMS-MB-3	574	587		MOLT-4
SENCGVPEDLLNGLK	15	2	1	8	4C(57.0214)	sp|Q99614|TTC1_HUMAN	Q99614	TTC1_HUMAN	Tetratricopeptide repeat protein 1	2022-12-31-KB-noFAIMS-MB-3	5	19	8	MOLT-4
SENCGVPEDLLNGLKVTDTQEAECAGPPVPDPK	33	3	1	5	24C(57.0214), 4C(57.0214)	sp|Q99614|TTC1_HUMAN	Q99614	TTC1_HUMAN	Tetratricopeptide repeat protein 1	2022-12-31-KB-noFAIMS-MB-3	5	37	8,28	MOLT-4
SENEIASFSLDPTLPSVESQHQITEGK	27	3	1	1		sp|Q15751|HERC1_HUMAN	Q15751	HERC1_HUMAN	Probable E3 ubiquitin-protein ligase HERC1	2022-12-31-KB-noFAIMS-MB-3	2459	2485		MOLT-4
SENGENAPIYCICR	14	2	1	1	11C(57.0214), 13C(57.0214)	sp|Q9P0U4|CXXC1_HUMAN	Q9P0U4	CXXC1_HUMAN	CXXC-type zinc finger protein 1	2022-12-31-KB-noFAIMS-MB-3	19	32	29,31	MOLT-4
SENILENTDSMETDEIIPILEK	22	2	1	3		sp|Q6VMQ6|MCAF1_HUMAN	Q6VMQ6	MCAF1_HUMAN	Activating transcription factor 7-interacting protein 1	2022-12-31-KB-noFAIMS-MB-3	420	441		MOLT-4
SEPAAEEGALVPPEPIPGTAQPVKR	25	3	0.9997	1		sp|Q9BZE9|ASPC1_HUMAN	Q9BZE9	ASPC1_HUMAN	Tether containing UBX domain for GLUT4	2022-12-31-KB-noFAIMS-MB-3	513	537		MOLT-4
SEPAVVSLEYGVAR	14	2	1	2		sp|Q9Y217|MTMR6_HUMAN	Q9Y217	MTMR6_HUMAN	Myotubularin-related protein 6	2022-12-31-KB-noFAIMS-MB-3	605	618		MOLT-4
SEPDDELLFDFLNSSQK	17	2	1	1		sp|Q8TBA6|GOGA5_HUMAN	Q8TBA6	GOGA5_HUMAN	Golgin subfamily A member 5	2022-12-31-KB-noFAIMS-MB-3	116	132		MOLT-4
SEPDDELLFDFLNSSQKEPTGR	22	3	1	1		sp|Q8TBA6|GOGA5_HUMAN	Q8TBA6	GOGA5_HUMAN	Golgin subfamily A member 5	2022-12-31-KB-noFAIMS-MB-3	116	137		MOLT-4
SEPDDSDPFSFDGPEIMGCTGCQIDWK	27	2	1	2	19C(57.0214), 22C(57.0214)	sp|P55209|NP1L1_HUMAN	P55209	NP1L1_HUMAN	Nucleosome assembly protein 1-like 1	2022-12-31-KB-noFAIMS-MB-3	237	263	255258	MOLT-4
SEPDKADPFSFEGPEIVDCDGCTIDWK	27	2, 3	1	6	19C(57.0214), 22C(57.0214)	sp|Q99733|NP1L4_HUMAN	Q99733	NP1L4_HUMAN	Nucleosome assembly protein 1-like 4	2022-12-31-KB-noFAIMS-MB-3	229	255	247250	MOLT-4
SEPGGGGGEDGSAGLEVSAVQNVADVSVLQK	31	2	1	7	N-term(42.0106)	sp|Q14204|DYHC1_HUMAN	Q14204	DYHC1_HUMAN	Cytoplasmic dynein 1 heavy chain 1	2022-12-31-KB-noFAIMS-MB-3	2	32		MOLT-4
SEPGLLIPEMK	11	2	1	2		sp|Q8IWE5|PKHM2_HUMAN	Q8IWE5	PKHM2_HUMAN	Pleckstrin homology domain-containing family M member 2	2022-12-31-KB-noFAIMS-MB-3	389	399		MOLT-4
SEPHSLSSEALMR	13	2, 3	1	3		sp|Q9NR28|DBLOH_HUMAN	Q9NR28	DBLOH_HUMAN	Diablo homolog, mitochondrial	2022-12-31-KB-noFAIMS-MB-3	63	75		MOLT-4
SEPIPESNDGPVKVVVAENFDEIVNNENK	29	2, 3	1	33		sp|P30101|PDIA3_HUMAN	P30101	PDIA3_HUMAN	Protein disulfide-isomerase A3	2022-12-31-KB-noFAIMS-MB-3	367	395		MOLT-4
SEPKPGLPEDLQK	13	3	0.9996	1		sp|Q9BQ75|CMS1_HUMAN	Q9BQ75	CMS1_HUMAN	Protein CMSS1	2022-12-31-KB-noFAIMS-MB-3	85	97		MOLT-4
SEPLDAVLIEDELEELHR	18	3	0.9995	1		sp|Q8WXH0|SYNE2_HUMAN	Q8WXH0	SYNE2_HUMAN	Nesprin-2	2022-12-31-KB-noFAIMS-MB-3	6314	6331		MOLT-4
SEPQPAVPQELEMPVLK	17	2	1	1		sp|Q8TAP8|PPR35_HUMAN	Q8TAP8	PPR35_HUMAN	Protein phosphatase 1 regulatory subunit 35	2022-12-31-KB-noFAIMS-MB-3	91	107		MOLT-4
SEPSSPDHGSSTIEQDLAALDAEMTQK	27	3	1	1		sp|Q9NQ66|PLCB1_HUMAN	Q9NQ66	PLCB1_HUMAN	1-phosphatidylinositol 4,5-bisphosphate phosphodiesterase beta-1	2022-12-31-KB-noFAIMS-MB-3	978	1004		MOLT-4
SEPTQALELTEDDIKEDGIVPLR	23	3	1	6		sp|O43396|TXNL1_HUMAN	O43396	TXNL1_HUMAN	Thioredoxin-like protein 1	2022-12-31-KB-noFAIMS-MB-3	212	234		MOLT-4
SEPVKEESSELEQPFAQDTSSVGPDR	26	2, 3	1	2		sp|Q15424|SAFB1_HUMAN	Q15424	SAFB1_HUMAN	Scaffold attachment factor B1	2022-12-31-KB-noFAIMS-MB-3	227	252		MOLT-4
SEPVKEESSELEQPFAQDTSSVGPDRK	27	3	1	2		sp|Q15424|SAFB1_HUMAN	Q15424	SAFB1_HUMAN	Scaffold attachment factor B1	2022-12-31-KB-noFAIMS-MB-3	227	253		MOLT-4
SEPVSMPPK	9	2	0.9866	1		sp|P15498|VAV_HUMAN	P15498	VAV_HUMAN	Proto-oncogene vav	2022-12-31-KB-noFAIMS-MB-3	180	188		MOLT-4
SEQEGSTLSVISATSSAGR	19	2	1	1		sp|O43299|AP5Z1_HUMAN	O43299	AP5Z1_HUMAN	AP-5 complex subunit zeta-1	2022-12-31-KB-noFAIMS-MB-3	267	285		MOLT-4
SEQFINLR	8	2	0.9996	1		sp|P07384|CAN1_HUMAN	P07384	CAN1_HUMAN	Calpain-1 catalytic subunit	2022-12-31-KB-noFAIMS-MB-3	474	481		MOLT-4
SEQLEELFSQVGPVK	15	2	1	3		sp|Q9NW13|RBM28_HUMAN	Q9NW13	RBM28_HUMAN	RNA-binding protein 28	2022-12-31-KB-noFAIMS-MB-3	17	31		MOLT-4
SERGPPDWR	9	2	0.9779	1		sp|Q9NQ29|LUC7L_HUMAN	Q9NQ29	LUC7L_HUMAN	Putative RNA-binding protein Luc7-like 1	2022-12-31-KB-noFAIMS-MB-3	342	350		MOLT-4
SESALSCLSK	10	2	1	2	7C(57.0214)	sp|Q9GZR7|DDX24_HUMAN	Q9GZR7	DDX24_HUMAN	ATP-dependent RNA helicase DDX24	2022-12-31-KB-noFAIMS-MB-3	826	835	832	MOLT-4
SESDITIEVDSIAEESQEGLCER	23	2	1	1	21C(57.0214)	sp|P29374|ARI4A_HUMAN	P29374	ARI4A_HUMAN	AT-rich interactive domain-containing protein 4A	2022-12-31-KB-noFAIMS-MB-3	1021	1043	1041	MOLT-4
SESDLEETEPVVIPR	15	2	1	1		sp|Q02880|TOP2B_HUMAN	Q02880	TOP2B_HUMAN	DNA topoisomerase 2-beta	2022-12-31-KB-noFAIMS-MB-3	1342	1356		MOLT-4
SESELIDELSEDFDR	15	2	1	3		sp|P20810|ICAL_HUMAN	P20810	ICAL_HUMAN	Calpastatin	2022-12-31-KB-noFAIMS-MB-3	364	378		MOLT-4
SESEVEEAAAIIAQRPDNPR	20	2, 3	1	6		sp|Q16643|DREB_HUMAN	Q16643	DREB_HUMAN	Drebrin	2022-12-31-KB-noFAIMS-MB-3	272	291		MOLT-4
SESGEEMLVPFQDTPVEVEQNTELPDYLPEDESPTKEQDK	40	3	1	1		sp|Q9NVT9|ARMC1_HUMAN	Q9NVT9	ARMC1_HUMAN	Armadillo repeat-containing protein 1	2022-12-31-KB-noFAIMS-MB-3	214	253		MOLT-4
SESGHSQPGLYGIER	15	2	1	2	N-term(42.0106)	sp|Q9H0W8|SMG9_HUMAN	Q9H0W8	SMG9_HUMAN	Protein SMG9	2022-12-31-KB-noFAIMS-MB-3	2	16		MOLT-4
SESGYGFNVR	10	2	0.9999	1		sp|Q96L92|SNX27_HUMAN	Q96L92	SNX27_HUMAN	Sorting nexin-27	2022-12-31-KB-noFAIMS-MB-3	49	58		MOLT-4
SESHTDLTFSR	11	2, 3	1	3		sp|O15226|NKRF_HUMAN	O15226	NKRF_HUMAN	NF-kappa-B-repressing factor	2022-12-31-KB-noFAIMS-MB-3	616	626		MOLT-4
SESHVIQDIALK	12	2	1	1		sp|Q8TCE6|FA45A_HUMAN	Q8TCE6	FA45A_HUMAN	Protein FAM45A	2022-12-31-KB-noFAIMS-MB-3	293	304		MOLT-4
SESLELPQAAPPQIYHEK	18	3	0.8715	1		sp|Q15040|JOS1_HUMAN	Q15040	JOS1_HUMAN	Josephin-1	2022-12-31-KB-noFAIMS-MB-3	13	30		MOLT-4
SESLVVCDVAEDLVEK	16	2	1	3	7C(57.0214), N-term(42.0106)	sp|P60983|GMFB_HUMAN	P60983	GMFB_HUMAN	Glia maturation factor beta	2022-12-31-KB-noFAIMS-MB-3	2	17	8	MOLT-4
SESLVVCDVAEDLVEKLR	18	2	1	5	7C(57.0214), N-term(42.0106)	sp|P60983|GMFB_HUMAN	P60983	GMFB_HUMAN	Glia maturation factor beta	2022-12-31-KB-noFAIMS-MB-3	2	19	8	MOLT-4
SESNLSSVCYIFESNNEGEK	20	2	1	2	9C(57.0214)	sp|Q9UKG1|DP13A_HUMAN	Q9UKG1	DP13A_HUMAN	DCC-interacting protein 13-alpha	2022-12-31-KB-noFAIMS-MB-3	595	614	603	MOLT-4
SESPDHMVSQYQQALEEIER	20	3	1	1		sp|Q14149|MORC3_HUMAN	Q14149	MORC3_HUMAN	MORC family CW-type zinc finger protein 3	2022-12-31-KB-noFAIMS-MB-3	763	782		MOLT-4
SESQEEMLQVFNVETHTSK	19	3	1	2		sp|Q9H583|HEAT1_HUMAN	Q9H583	HEAT1_HUMAN	HEAT repeat-containing protein 1	2022-12-31-KB-noFAIMS-MB-3	1490	1508		MOLT-4
SESSGILPNTTDMR	14	2	0.7364	1		sp|Q92667|AKAP1_HUMAN	Q92667	AKAP1_HUMAN	A-kinase anchor protein 1, mitochondrial	2022-12-31-KB-noFAIMS-MB-3	105	118		MOLT-4
SESTDSLGGLSPSEVTAIQCK	21	2	1	2	20C(57.0214)	sp|O60318|GANP_HUMAN	O60318	GANP_HUMAN	Germinal-center associated nuclear protein	2022-12-31-KB-noFAIMS-MB-3	420	440	439	MOLT-4
SETAPAAPAAAPPAEKAPVK	20	2	1	2	N-term(42.0106)	sp|P16403|H12_HUMAN	P16403	H12_HUMAN	Histone H1.2	2022-12-31-KB-noFAIMS-MB-3	2	21		MOLT-4
SETAPAAPAAAPPAEKAPVKK	21	2, 3	1	3	N-term(42.0106)	sp|P16403|H12_HUMAN	P16403	H12_HUMAN	Histone H1.2	2022-12-31-KB-noFAIMS-MB-3	2	22		MOLT-4
SETAPAAPAAPAPAEKTPVK	20	2	1	3	N-term(42.0106)	sp|P10412|H14_HUMAN	P10412	H14_HUMAN	Histone H1.4	2022-12-31-KB-noFAIMS-MB-3	2	21		MOLT-4
SETAPAAPAAPAPAEKTPVKK	21	2, 3	1	2	N-term(42.0106)	sp|P10412|H14_HUMAN	P10412	H14_HUMAN	Histone H1.4	2022-12-31-KB-noFAIMS-MB-3	2	22		MOLT-4
SETAPAETATPAPVEKSPAK	20	2	1	1	N-term(42.0106)	sp|P16401|H15_HUMAN	P16401	H15_HUMAN	Histone H1.5	2022-12-31-KB-noFAIMS-MB-3	2	21		MOLT-4
SETAPAETATPAPVEKSPAKK	21	3	1	2	N-term(42.0106)	sp|P16401|H15_HUMAN	P16401	H15_HUMAN	Histone H1.5	2022-12-31-KB-noFAIMS-MB-3	2	22		MOLT-4
SETAPLAPTIPAPAEK	16	2	1	2	N-term(42.0106)	sp|P16402|H13_HUMAN	P16402	H13_HUMAN	Histone H1.3	2022-12-31-KB-noFAIMS-MB-3	2	17		MOLT-4
SETAPLAPTIPAPAEKTPVK	20	2	1	2	N-term(42.0106)	sp|P16402|H13_HUMAN	P16402	H13_HUMAN	Histone H1.3	2022-12-31-KB-noFAIMS-MB-3	2	21		MOLT-4
SETDLLDIR	9	2	0.9997	1		sp|P50995|ANX11_HUMAN	P50995	ANX11_HUMAN	Annexin A11	2022-12-31-KB-noFAIMS-MB-3	462	470		MOLT-4
SETDLLDIRSEYKR	14	3	0.9883	1		sp|P50995|ANX11_HUMAN	P50995	ANX11_HUMAN	Annexin A11	2022-12-31-KB-noFAIMS-MB-3	462	475		MOLT-4
SETEEMGDEEVFSWLK	16	2	1	1		sp|Q7LBC6|KDM3B_HUMAN	Q7LBC6	KDM3B_HUMAN	Lysine-specific demethylase 3B	2022-12-31-KB-noFAIMS-MB-3	1066	1081		MOLT-4
SETGVITSSGSNIPDIISLD	20	2	0.9997	1		sp|O75928|PIAS2_HUMAN	O75928	PIAS2_HUMAN	E3 SUMO-protein ligase PIAS2	2022-12-31-KB-noFAIMS-MB-3	602	621		MOLT-4
SETSGPQIK	9	2	0.9925	1		sp|Q9Y266|NUDC_HUMAN	Q9Y266	NUDC_HUMAN	Nuclear migration protein nudC	2022-12-31-KB-noFAIMS-MB-3	97	105		MOLT-4
SETSPVAPR	9	2	0.8302	1		sp|Q9Y4G8|RPGF2_HUMAN	Q9Y4G8	RPGF2_HUMAN	Rap guanine nucleotide exchange factor 2	2022-12-31-KB-noFAIMS-MB-3	1019	1027		MOLT-4
SETSWESPK	9	2	0.9961	1		sp|Q86UE4|LYRIC_HUMAN	Q86UE4	LYRIC_HUMAN	Protein LYRIC	2022-12-31-KB-noFAIMS-MB-3	562	570		MOLT-4
SEVATLTAAGK	11	2	1	1		sp|P36542|ATPG_HUMAN	P36542	ATPG_HUMAN	ATP synthase subunit gamma, mitochondrial	2022-12-31-KB-noFAIMS-MB-3	116	126		MOLT-4
SEVEEVDFAGWLCK	14	2	1	5	13C(57.0214)	sp|P36507|MP2K2_HUMAN	P36507	MP2K2_HUMAN	Dual specificity mitogen-activated protein kinase kinase 2	2022-12-31-KB-noFAIMS-MB-3	372	385	384	MOLT-4
SEVELAAALSDK	12	2	0.9992	1		sp|Q03252|LMNB2_HUMAN	Q03252	LMNB2_HUMAN	Lamin-B2	2022-12-31-KB-noFAIMS-MB-3	159	170		MOLT-4
SEVELAAALSDKR	13	2, 3	1	6		sp|Q03252|LMNB2_HUMAN	Q03252	LMNB2_HUMAN	Lamin-B2	2022-12-31-KB-noFAIMS-MB-3	159	171		MOLT-4
SEVESELSAIPDGFENIPEQLSCESER	27	2	0.9935	1	23C(57.0214)	sp|Q17RS7|GEN_HUMAN	Q17RS7	GEN_HUMAN	Flap endonuclease GEN homolog 1	2022-12-31-KB-noFAIMS-MB-3	612	638	634	MOLT-4
SEVIGDGNQIEIEIPPTR	18	2	1	11		sp|Q9NSD9|SYFB_HUMAN	Q9NSD9	SYFB_HUMAN	Phenylalanine--tRNA ligase beta subunit	2022-12-31-KB-noFAIMS-MB-3	338	355		MOLT-4
SEVLSESSELLQQELEELR	19	2	1	1		sp|Q15643|TRIPB_HUMAN	Q15643	TRIPB_HUMAN	Thyroid receptor-interacting protein 11	2022-12-31-KB-noFAIMS-MB-3	1335	1353		MOLT-4
SEVLSESSELLQQELEELRK	20	2, 3	1	2		sp|Q15643|TRIPB_HUMAN	Q15643	TRIPB_HUMAN	Thyroid receptor-interacting protein 11	2022-12-31-KB-noFAIMS-MB-3	1335	1354		MOLT-4
SEVMFFADATSHLEEK	16	3	0.6827	1		sp|Q9UNX4|WDR3_HUMAN	Q9UNX4	WDR3_HUMAN	WD repeat-containing protein 3	2022-12-31-KB-noFAIMS-MB-3	913	928		MOLT-4
SEVPLVDVTK	10	2	0.999	2		sp|O43795|MYO1B_HUMAN	O43795	MYO1B_HUMAN	Unconventional myosin-Ib	2022-12-31-KB-noFAIMS-MB-3	1027	1036		MOLT-4
SEVQAIIESTPELDMDK	17	2	1	3		sp|O60271|JIP4_HUMAN	O60271	JIP4_HUMAN	C-Jun-amino-terminal kinase-interacting protein 4	2022-12-31-KB-noFAIMS-MB-3	339	355		MOLT-4
SEWETLSR	8	2	0.9893	2		sp|Q8IX12|CCAR1_HUMAN	Q8IX12	CCAR1_HUMAN	Cell division cycle and apoptosis regulator protein 1	2022-12-31-KB-noFAIMS-MB-3	584	591		MOLT-4
SEWGSLLEELVAEGK	15	2	1	1		sp|P17858|PFKAL_HUMAN	P17858	PFKAL_HUMAN	ATP-dependent 6-phosphofructokinase, liver type	2022-12-31-KB-noFAIMS-MB-3	130	144		MOLT-4
SEWQSMTQESFQESSVK	17	2	1	1		sp|Q9UH99|SUN2_HUMAN	Q9UH99	SUN2_HUMAN	SUN domain-containing protein 2	2022-12-31-KB-noFAIMS-MB-3	393	409		MOLT-4
SEWSDLLSDLQK	12	2	1	3		sp|P08237|PFKAM_HUMAN	P08237	PFKAM_HUMAN	ATP-dependent 6-phosphofructokinase, muscle type	2022-12-31-KB-noFAIMS-MB-3	130	141		MOLT-4
SEYDRGVNTFSPEGR	15	2	1	1		sp|P28066|PSA5_HUMAN	P28066	PSA5_HUMAN	Proteasome subunit alpha type-5	2022-12-31-KB-noFAIMS-MB-3	6	20		MOLT-4
SEYDSLLPDVYEWPESASSPPVITE	25	2	1	3		sp|P23368|MAOM_HUMAN	P23368	MAOM_HUMAN	NAD-dependent malic enzyme, mitochondrial	2022-12-31-KB-noFAIMS-MB-3	560	584		MOLT-4
SEYPSIK	7	2	0.7063	1		sp|P61916|NPC2_HUMAN	P61916	NPC2_HUMAN	NPC intracellular cholesterol transporter 2	2022-12-31-KB-noFAIMS-MB-3	117	123		MOLT-4
SEYSSYPDINFNR	13	2	1	1		sp|Q86W56|PARG_HUMAN	Q86W56	PARG_HUMAN	Poly(ADP-ribose) glycohydrolase	2022-12-31-KB-noFAIMS-MB-3	651	663		MOLT-4
SFAGAVSPQEEEEFRR	16	2, 3	1	2		sp|P33992|MCM5_HUMAN	P33992	MCM5_HUMAN	DNA replication licensing factor MCM5	2022-12-31-KB-noFAIMS-MB-3	309	324		MOLT-4
SFCDLTDEWR	10	2	0.6107	1	3C(57.0214)	sp|P48551|INAR2_HUMAN	P48551	INAR2_HUMAN	Interferon alpha/beta receptor 2	2022-12-31-KB-noFAIMS-MB-3	91	100	93	MOLT-4
SFDFEIETK	9	2	0.9983	2		sp|Q08945|SSRP1_HUMAN	Q08945	SSRP1_HUMAN	FACT complex subunit SSRP1	2022-12-31-KB-noFAIMS-MB-3	388	396		MOLT-4
SFDGFSSAQK	10	2	1	1		sp|Q9Y5Z4|HEBP2_HUMAN	Q9Y5Z4	HEBP2_HUMAN	Heme-binding protein 2	2022-12-31-KB-noFAIMS-MB-3	141	150		MOLT-4
SFDSEFK	7	2	0.9155	1		sp|Q14204|DYHC1_HUMAN	Q14204	DYHC1_HUMAN	Cytoplasmic dynein 1 heavy chain 1	2022-12-31-KB-noFAIMS-MB-3	4277	4283		MOLT-4
SFDSMISTNCTEELENAGVEVLK	23	2	1	3	10C(57.0214), 5M(15.9949)	sp|P00390|GSHR_HUMAN	P00390	GSHR_HUMAN	Glutathione reductase, mitochondrial	2022-12-31-KB-noFAIMS-MB-3	269	291	278	MOLT-4
SFDVNKPGCEVDDLK	15	3	0.8351	1	9C(57.0214)	sp|P41091|IF2G_HUMAN	P41091	IF2G_HUMAN	Eukaryotic translation initiation factor 2 subunit 3	2022-12-31-KB-noFAIMS-MB-3	261	275	269	MOLT-4
SFDWGYEER	9	2	1	1		sp|P18615|NELFE_HUMAN	P18615	NELFE_HUMAN	Negative elongation factor E	2022-12-31-KB-noFAIMS-MB-3	165	173		MOLT-4
SFDYNYR	7	2	0.9962	1		sp|O75494|SRS10_HUMAN	O75494	SRS10_HUMAN	Serine/arginine-rich splicing factor 10	2022-12-31-KB-noFAIMS-MB-3	133	139		MOLT-4
SFEDPPNHAR	10	2	0.977	1		sp|P26358|DNMT1_HUMAN	P26358	DNMT1_HUMAN	DNA (cytosine-5)-methyltransferase 1	2022-12-31-KB-noFAIMS-MB-3	1095	1104		MOLT-4
SFEEAFQK	8	2	0.9941	1		sp|P27708|PYR1_HUMAN	P27708	PYR1_HUMAN	CAD protein	2022-12-31-KB-noFAIMS-MB-3	771	778		MOLT-4
SFEGGVNDSTCLLCDDCPGDINALPELK	28	2	1	2	11C(57.0214), 14C(57.0214), 17C(57.0214)	sp|P37275|ZEB1_HUMAN	P37275	ZEB1_HUMAN	Zinc finger E-box-binding homeobox 1	2022-12-31-KB-noFAIMS-MB-3	521	548	531534537	MOLT-4
SFEMTEFNQALEEIK	15	2	1	1		sp|Q9BVS4|RIOK2_HUMAN	Q9BVS4	RIOK2_HUMAN	Serine/threonine-protein kinase RIO2	2022-12-31-KB-noFAIMS-MB-3	390	404		MOLT-4
SFEPAVLK	8	2	0.9997	1		sp|Q9C0B1|FTO_HUMAN	Q9C0B1	FTO_HUMAN	Alpha-ketoglutarate-dependent dioxygenase FTO	2022-12-31-KB-noFAIMS-MB-3	358	365		MOLT-4
SFFDNISCDDNR	12	2	1	3	8C(57.0214)	sp|Q8ND56|LS14A_HUMAN	Q8ND56	LS14A_HUMAN	Protein LSM14 homolog A	2022-12-31-KB-noFAIMS-MB-3	368	379	375	MOLT-4
SFFTDDDK	8	2	0.9965	1		sp|P52566|GDIR2_HUMAN	P52566	GDIR2_HUMAN	Rho GDP-dissociation inhibitor 2	2022-12-31-KB-noFAIMS-MB-3	176	183		MOLT-4
SFGGEVSWDK	10	2	0.9999	2		sp|O00541|PESC_HUMAN	O00541	PESC_HUMAN	Pescadillo homolog	2022-12-31-KB-noFAIMS-MB-3	349	358		MOLT-4
SFGTEDRPTDRPAPPR	16	3	1	1		sp|Q9BX40|LS14B_HUMAN	Q9BX40	LS14B_HUMAN	Protein LSM14 homolog B	2022-12-31-KB-noFAIMS-MB-3	45	60		MOLT-4
SFGTEDRPTDRPIPPR	16	3	0.9998	1		sp|Q8ND56|LS14A_HUMAN	Q8ND56	LS14A_HUMAN	Protein LSM14 homolog A	2022-12-31-KB-noFAIMS-MB-3	43	58		MOLT-4
SFGTRPLSSGFSPEEAQQQDEEFEK	25	3	1	1		sp|Q9C0C2|TB182_HUMAN	Q9C0C2	TB182_HUMAN	182 kDa tankyrase-1-binding protein	2022-12-31-KB-noFAIMS-MB-3	976	1000		MOLT-4
SFHTERK	7	2	0.9957	1		sp|Q16531|DDB1_HUMAN	Q16531	DDB1_HUMAN	DNA damage-binding protein 1	2022-12-31-KB-noFAIMS-MB-3	1075	1081		MOLT-4
SFIKDYPVVSIEDPFDQDDWGAWQK	25	3	1	3		sp|P06733|ENOA_HUMAN	P06733	ENOA_HUMAN	Alpha-enolase	2022-12-31-KB-noFAIMS-MB-3	282	306		MOLT-4
SFLADAGYGEQELDANSALMELDK	24	2	1	1		sp|Q9NVH2|INT7_HUMAN	Q9NVH2	INT7_HUMAN	Integrator complex subunit 7	2022-12-31-KB-noFAIMS-MB-3	8	31		MOLT-4
SFLDDFESK	9	2	0.9713	1		sp|Q8TF74|WIPF2_HUMAN	Q8TF74	WIPF2_HUMAN	WAS/WASL-interacting protein family member 2	2022-12-31-KB-noFAIMS-MB-3	391	399		MOLT-4
SFLEDIR	7	2	0.9846	1		sp|P52209|6PGD_HUMAN	P52209	6PGD_HUMAN	6-phosphogluconate dehydrogenase, decarboxylating	2022-12-31-KB-noFAIMS-MB-3	318	324		MOLT-4
SFLEDTTPAR	10	2	0.9351	1		sp|Q3YEC7|RABL6_HUMAN	Q3YEC7	RABL6_HUMAN	Rab-like protein 6	2022-12-31-KB-noFAIMS-MB-3	402	411		MOLT-4
SFLESIDDALAEK	13	2	0.9999	1		sp|Q15750|TAB1_HUMAN	Q15750	TAB1_HUMAN	TGF-beta-activated kinase 1 and MAP3K7-binding protein 1	2022-12-31-KB-noFAIMS-MB-3	116	128		MOLT-4
SFLEVLDGK	9	2	0.7089	1		sp|Q9NSB8|HOME2_HUMAN	Q9NSB8	HOME2_HUMAN	Homer protein homolog 2	2022-12-31-KB-noFAIMS-MB-3	328	336		MOLT-4
SFLLKDSETSQR	12	2	1	1		sp|P34897|GLYM_HUMAN	P34897	GLYM_HUMAN	Serine hydroxymethyltransferase, mitochondrial	2022-12-31-KB-noFAIMS-MB-3	470	481		MOLT-4
SFLPGEGPGR	10	2	0.9511	1		sp|A1X283|SPD2B_HUMAN	A1X283	SPD2B_HUMAN	SH3 and PX domain-containing protein 2B	2022-12-31-KB-noFAIMS-MB-3	699	708		MOLT-4
SFNGSLK	7	2	0.8579	1		sp|P16083|NQO2_HUMAN	P16083	NQO2_HUMAN	Ribosyldihydronicotinamide dehydrogenase [quinone]	2022-12-31-KB-noFAIMS-MB-3	17	23		MOLT-4
SFPDQFSTGEPPALDEVPEVR	21	2	1	1		sp|O75976|CBPD_HUMAN	O75976	CBPD_HUMAN	Carboxypeptidase D	2022-12-31-KB-noFAIMS-MB-3	219	239		MOLT-4
SFQGEIDALSKR	12	3	1	1		sp|P39880|CUX1_HUMAN	P39880	CUX1_HUMAN	Homeobox protein cut-like 1	2022-12-31-KB-noFAIMS-MB-3	59	70		MOLT-4
SFQQSSLSR	9	2	0.9997	1		sp|P43243|MATR3_HUMAN	P43243	MATR3_HUMAN	Matrin-3	2022-12-31-KB-noFAIMS-MB-3	4	12		MOLT-4
SFSDICGGR	9	2	0.9904	1	6C(57.0214)	sp|Q14442|PIGH_HUMAN	Q14442	PIGH_HUMAN	Phosphatidylinositol N-acetylglucosaminyltransferase subunit H	2022-12-31-KB-noFAIMS-MB-3	6	14	11	MOLT-4
SFSDTLK	7	2	0.9642	2		sp|Q9BUL8|PDC10_HUMAN	Q9BUL8	PDC10_HUMAN	Programmed cell death protein 10	2022-12-31-KB-noFAIMS-MB-3	173	179		MOLT-4
SFSEFGK	7	2	0.9992	2		sp|O43390|HNRPR_HUMAN	O43390	HNRPR_HUMAN	Heterogeneous nuclear ribonucleoprotein R	2022-12-31-KB-noFAIMS-MB-3	360	366		MOLT-4
SFSHDRR	7	2	0.6407	1		sp|Q8NEY8|PPHLN_HUMAN	Q8NEY8	PPHLN_HUMAN	Periphilin-1	2022-12-31-KB-noFAIMS-MB-3	66	72		MOLT-4
SFSSGKR	7	2	0.9996	1		sp|Q2TAY7|SMU1_HUMAN	Q2TAY7	SMU1_HUMAN	WD40 repeat-containing protein SMU1	2022-12-31-KB-noFAIMS-MB-3	434	440		MOLT-4
SFTDLEELDETELYMCHK	18	2, 3	1	2	16C(57.0214)	sp|Q9Y6I4|UBP3_HUMAN	Q9Y6I4	UBP3_HUMAN	Ubiquitin carboxyl-terminal hydrolase 3	2022-12-31-KB-noFAIMS-MB-3	370	387	385	MOLT-4
SFTIECR	7	2	0.9811	1	6C(57.0214)	sp|P13598|ICAM2_HUMAN	P13598	ICAM2_HUMAN	Intercellular adhesion molecule 2	2022-12-31-KB-noFAIMS-MB-3	129	135	134	MOLT-4
SFTVDIR	7	2	0.9877	1		sp|Q00341|VIGLN_HUMAN	Q00341	VIGLN_HUMAN	Vigilin	2022-12-31-KB-noFAIMS-MB-3	727	733		MOLT-4
SFVDAEVDVTRDIVSR	16	3	1	1		sp|Q6P1J9|CDC73_HUMAN	Q6P1J9	CDC73_HUMAN	Parafibromin	2022-12-31-KB-noFAIMS-MB-3	212	227		MOLT-4
SFVELSGAER	10	2	0.5643	2		sp|Q12769|NU160_HUMAN	Q12769	NU160_HUMAN	Nuclear pore complex protein Nup160	2022-12-31-KB-noFAIMS-MB-3	44	53		MOLT-4
SFYPEEVSSMVLTK	14	2	1	2		sp|P11142|HSP7C_HUMAN	P11142	HSP7C_HUMAN	Heat shock cognate 71 kDa protein	2022-12-31-KB-noFAIMS-MB-3	113	126		MOLT-4
SGADPVTSVGKR	12	3	0.5708	1		sp|Q92994|TF3B_HUMAN	Q92994	TF3B_HUMAN	Transcription factor IIIB 90 kDa subunit	2022-12-31-KB-noFAIMS-MB-3	580	591		MOLT-4
SGAGPGPPPEPPPPSQR	17	2	0.9995	1		sp|Q9P2Y4|ZN219_HUMAN	Q9P2Y4	ZN219_HUMAN	Zinc finger protein 219	2022-12-31-KB-noFAIMS-MB-3	554	570		MOLT-4
SGAHLCR	7	2	0.9937	1	6C(57.0214)	sp|Q16342|PDCD2_HUMAN	Q16342	PDCD2_HUMAN	Programmed cell death protein 2	2022-12-31-KB-noFAIMS-MB-3	130	136	135	MOLT-4
SGAHVDFYDK	10	2	1	2		sp|P35270|SPRE_HUMAN	P35270	SPRE_HUMAN	Sepiapterin reductase	2022-12-31-KB-noFAIMS-MB-3	252	261		MOLT-4
SGAIMCENCMTTNQK	15	2	0.4631	1	6C(57.0214), 9C(57.0214)	sp|Q86YP4|P66A_HUMAN	Q86YP4	P66A_HUMAN	Transcriptional repressor p66-alpha	2022-12-31-KB-noFAIMS-MB-3	433	447	438441	MOLT-4
SGAIMSALSDTEIQR	15	2	1	2		sp|Q13136|LIPA1_HUMAN	Q13136	LIPA1_HUMAN	Liprin-alpha-1	2022-12-31-KB-noFAIMS-MB-3	907	921		MOLT-4
SGAKWTK	7	2	0.9986	2		sp|O15143|ARC1B_HUMAN	O15143	ARC1B_HUMAN	Actin-related protein 2/3 complex subunit 1B	2022-12-31-KB-noFAIMS-MB-3	38	44		MOLT-4
SGALDVLQMKEEDVLK	16	2	1	3	N-term(42.0106)	sp|P08865|RSSA_HUMAN	P08865	RSSA_HUMAN	40S ribosomal protein SA	2022-12-31-KB-noFAIMS-MB-3	2	17		MOLT-4
SGASEANLIVAK	12	2	1	1		sp|P46013|KI67_HUMAN	P46013	KI67_HUMAN	Proliferation marker protein Ki-67	2022-12-31-KB-noFAIMS-MB-3	648	659		MOLT-4
SGASVVAIR	9	2	0.9997	2		sp|Q5SSJ5|HP1B3_HUMAN	Q5SSJ5	HP1B3_HUMAN	Heterochromatin protein 1-binding protein 3	2022-12-31-KB-noFAIMS-MB-3	176	184		MOLT-4
SGATAGAAGGR	11	2	0.9997	2		sp|P50991|TCPD_HUMAN	P50991	TCPD_HUMAN	T-complex protein 1 subunit delta	2022-12-31-KB-noFAIMS-MB-3	9	19		MOLT-4
SGATAGAAGGRGK	13	2	1	1		sp|P50991|TCPD_HUMAN	P50991	TCPD_HUMAN	T-complex protein 1 subunit delta	2022-12-31-KB-noFAIMS-MB-3	9	21		MOLT-4
SGAVEETFR	9	2	0.9998	2		sp|Q6YN16|HSDL2_HUMAN	Q6YN16	HSDL2_HUMAN	Hydroxysteroid dehydrogenase-like protein 2	2022-12-31-KB-noFAIMS-MB-3	307	315		MOLT-4
SGCRPFCEVYVGDER	15	2, 3	1	2	3C(57.0214), 7C(57.0214)	sp|O14976|GAK_HUMAN	O14976	GAK_HUMAN	Cyclin-G-associated kinase	2022-12-31-KB-noFAIMS-MB-3	593	607	595599	MOLT-4
SGCTSLTPGPNCDR	14	2	1	1	12C(57.0214), 3C(57.0214)	sp|Q9NXR7|BABA2_HUMAN	Q9NXR7	BABA2_HUMAN	BRISC and BRCA1-A complex member 2	2022-12-31-KB-noFAIMS-MB-3	42	55	44,53	MOLT-4
SGDEMIFDPTMSK	13	2	0.9905	1	N-term(42.0106)	sp|P20042|IF2B_HUMAN	P20042	IF2B_HUMAN	Eukaryotic translation initiation factor 2 subunit 2	2022-12-31-KB-noFAIMS-MB-3	2	14		MOLT-4
SGDEMIFDPTMSKK	14	2	1	2	N-term(42.0106)	sp|P20042|IF2B_HUMAN	P20042	IF2B_HUMAN	Eukaryotic translation initiation factor 2 subunit 2	2022-12-31-KB-noFAIMS-MB-3	2	15		MOLT-4
SGDHLHNDSQIEADFR	16	2, 3	1	2	N-term(42.0106)	sp|P11387|TOP1_HUMAN	P11387	TOP1_HUMAN	DNA topoisomerase 1	2022-12-31-KB-noFAIMS-MB-3	2	17		MOLT-4
SGDLYVLAADK	11	2	0.9996	1		sp|Q9NSE4|SYIM_HUMAN	Q9NSE4	SYIM_HUMAN	Isoleucine--tRNA ligase, mitochondrial	2022-12-31-KB-noFAIMS-MB-3	326	336		MOLT-4
SGDPRPQAAEPPDHLTITR	19	3, 4	1	2		sp|Q5SW79|CE170_HUMAN	Q5SW79	CE170_HUMAN	Centrosomal protein of 170 kDa	2022-12-31-KB-noFAIMS-MB-3	1384	1402		MOLT-4
SGDSEVYQLGDVSQK	15	2	1	3		sp|Q04837|SSBP_HUMAN	Q04837	SSBP_HUMAN	Single-stranded DNA-binding protein, mitochondrial	2022-12-31-KB-noFAIMS-MB-3	67	81		MOLT-4
SGDVIEYLLK	10	2	1	1		sp|Q5ST30|SYVM_HUMAN	Q5ST30	SYVM_HUMAN	Valine--tRNA ligase, mitochondrial	2022-12-31-KB-noFAIMS-MB-3	468	477		MOLT-4
SGDWKGYTGK	10	2	0.948	1		sp|P06744|G6PI_HUMAN	P06744	G6PI_HUMAN	Glucose-6-phosphate isomerase	2022-12-31-KB-noFAIMS-MB-3	138	147		MOLT-4
SGEDEQQEQTIAEDLVVTK	19	2	1	2	N-term(42.0106)	sp|Q9UQ80|PA2G4_HUMAN	Q9UQ80	PA2G4_HUMAN	Proliferation-associated protein 2G4	2022-12-31-KB-noFAIMS-MB-3	2	20		MOLT-4
SGEDEQQEQTIAEDLVVTKYK	21	2	1	3	N-term(42.0106)	sp|Q9UQ80|PA2G4_HUMAN	Q9UQ80	PA2G4_HUMAN	Proliferation-associated protein 2G4	2022-12-31-KB-noFAIMS-MB-3	2	22		MOLT-4
SGEEAAVLVEDLTQVLDKR	19	2, 3	1	2		sp|P10073|ZSC22_HUMAN	P10073	ZSC22_HUMAN	Zinc finger and SCAN domain-containing protein 22	2022-12-31-KB-noFAIMS-MB-3	116	134		MOLT-4
SGEEDFESLASQFSDCSSAK	20	2	1	5	16C(57.0214)	sp|Q13526|PIN1_HUMAN	Q13526	PIN1_HUMAN	Peptidyl-prolyl cis-trans isomerase NIMA-interacting 1	2022-12-31-KB-noFAIMS-MB-3	98	117	113	MOLT-4
SGEEEAAQPLGAPEEEPTDGQDASSHCLWVDEFAPR	36	3	1	4	27C(57.0214)	sp|Q8WVB6|CTF18_HUMAN	Q8WVB6	CTF18_HUMAN	Chromosome transmission fidelity protein 18 homolog	2022-12-31-KB-noFAIMS-MB-3	254	289	280	MOLT-4
SGEEGMPDLAHVMR	14	2, 3	1	3		sp|O75688|PPM1B_HUMAN	O75688	PPM1B_HUMAN	Protein phosphatase 1B	2022-12-31-KB-noFAIMS-MB-3	327	340		MOLT-4
SGEENPASKPTPVQDVQGDGR	21	2	1	1	N-term(42.0106)	sp|Q15102|PA1B3_HUMAN	Q15102	PA1B3_HUMAN	Platelet-activating factor acetylhydrolase IB subunit gamma	2022-12-31-KB-noFAIMS-MB-3	2	22		MOLT-4
SGEFDIIAYTDPELDMGDKK	20	3	1	1		sp|Q8NEZ4|KMT2C_HUMAN	Q8NEZ4	KMT2C_HUMAN	Histone-lysine N-methyltransferase 2C	2022-12-31-KB-noFAIMS-MB-3	2751	2770		MOLT-4
SGEGIREPISVK	12	2	1	1		sp|O15226|NKRF_HUMAN	O15226	NKRF_HUMAN	NF-kappa-B-repressing factor	2022-12-31-KB-noFAIMS-MB-3	572	583		MOLT-4
SGEGTLLDLHQQK	13	3	1	1		sp|Q9UPN4|CP131_HUMAN	Q9UPN4	CP131_HUMAN	Centrosomal protein of 131 kDa	2022-12-31-KB-noFAIMS-MB-3	308	320		MOLT-4
SGEHDFGAAFDGDGDR	16	3	0.9929	1		sp|P36871|PGM1_HUMAN	P36871	PGM1_HUMAN	Phosphoglucomutase-1	2022-12-31-KB-noFAIMS-MB-3	278	293		MOLT-4
SGEHDFGAAFDGDGDRNMILGK	22	3, 4	1	2		sp|P36871|PGM1_HUMAN	P36871	PGM1_HUMAN	Phosphoglucomutase-1	2022-12-31-KB-noFAIMS-MB-3	278	299		MOLT-4
SGEILYR	7	2	0.9945	1		sp|Q04446|GLGB_HUMAN	Q04446	GLGB_HUMAN	1,4-alpha-glucan-branching enzyme	2022-12-31-KB-noFAIMS-MB-3	150	156		MOLT-4
SGEISLPIK	9	2	0.9998	2		sp|Q9ULH7|MKL2_HUMAN	Q9ULH7	MKL2_HUMAN	MKL/myocardin-like protein 2	2022-12-31-KB-noFAIMS-MB-3	909	917		MOLT-4
SGEIWAR	7	2	0.9815	1		sp|Q12996|CSTF3_HUMAN	Q12996	CSTF3_HUMAN	Cleavage stimulation factor subunit 3	2022-12-31-KB-noFAIMS-MB-3	481	487		MOLT-4
SGELAKR	7	2	0.8503	2		sp|P39748|FEN1_HUMAN	P39748	FEN1_HUMAN	Flap endonuclease 1	2022-12-31-KB-noFAIMS-MB-3	94	100		MOLT-4
SGELISLR	8	2	0.9494	1		sp|Q96R06|SPAG5_HUMAN	Q96R06	SPAG5_HUMAN	Sperm-associated antigen 5	2022-12-31-KB-noFAIMS-MB-3	1062	1069		MOLT-4
SGELPPNINIK	11	2	0.9978	1	N-term(42.0106)	sp|Q9H9B4|SFXN1_HUMAN	Q9H9B4	SFXN1_HUMAN	Sideroflexin-1	2022-12-31-KB-noFAIMS-MB-3	2	12		MOLT-4
SGELPPNINIKEPR	14	2	1	1	N-term(42.0106)	sp|Q9H9B4|SFXN1_HUMAN	Q9H9B4	SFXN1_HUMAN	Sideroflexin-1	2022-12-31-KB-noFAIMS-MB-3	2	15		MOLT-4
SGEMIKK	7	2	0.9999	1	4M(15.9949)	sp|Q92945|FUBP2_HUMAN	Q92945	FUBP2_HUMAN	Far upstream element-binding protein 2	2022-12-31-KB-noFAIMS-MB-3	341	347		MOLT-4
SGESQVLFETEISRK	15	2	0.9808	1		sp|P48723|HSP13_HUMAN	P48723	HSP13_HUMAN	Heat shock 70 kDa protein 13	2022-12-31-KB-noFAIMS-MB-3	354	368		MOLT-4
SGETEDTFIADLVVGLCTGQIK	22	2	1	2	17C(57.0214)	sp|P06733|ENOA_HUMAN	P06733	ENOA_HUMAN	Alpha-enolase	2022-12-31-KB-noFAIMS-MB-3	373	394	389	MOLT-4
SGEVLVNVK	9	2	0.9997	2		sp|Q13347|EIF3I_HUMAN	Q13347	EIF3I_HUMAN	Eukaryotic translation initiation factor 3 subunit I	2022-12-31-KB-noFAIMS-MB-3	177	185		MOLT-4
SGEVLVNVKEHSR	13	3	0.9871	1		sp|Q13347|EIF3I_HUMAN	Q13347	EIF3I_HUMAN	Eukaryotic translation initiation factor 3 subunit I	2022-12-31-KB-noFAIMS-MB-3	177	189		MOLT-4
SGEWEAVEVLTEEPDTNQNLCEALQR	26	2	1	2	21C(57.0214)	sp|Q3B7J2|GFOD2_HUMAN	Q3B7J2	GFOD2_HUMAN	Glucose-fructose oxidoreductase domain-containing protein 2	2022-12-31-KB-noFAIMS-MB-3	357	382	377	MOLT-4
SGFDDPGIFYSDSFGGDAQADEGQAR	26	2	1	44	N-term(42.0106)	sp|P33992|MCM5_HUMAN	P33992	MCM5_HUMAN	DNA replication licensing factor MCM5	2022-12-31-KB-noFAIMS-MB-3	2	27		MOLT-4
SGFDDPGIFYSDSFGGDAQADEGQARK	27	2	1	2	N-term(42.0106)	sp|P33992|MCM5_HUMAN	P33992	MCM5_HUMAN	DNA replication licensing factor MCM5	2022-12-31-KB-noFAIMS-MB-3	2	28		MOLT-4
SGFEDMFAK	9	2	1	1		sp|P49792|RBP2_HUMAN	P49792	RBP2_HUMAN	E3 SUMO-protein ligase RanBP2	2022-12-31-KB-noFAIMS-MB-3	1534	1542		MOLT-4
SGFEPASLK	9	2	1	1		sp|P35579|MYH9_HUMAN	P35579	MYH9_HUMAN	Myosin-9	2022-12-31-KB-noFAIMS-MB-3	39	47		MOLT-4
SGFEPASLKEEVGEEAIVELVENGK	25	3	1	4		sp|P35579|MYH9_HUMAN	P35579	MYH9_HUMAN	Myosin-9	2022-12-31-KB-noFAIMS-MB-3	39	63		MOLT-4
SGFEPASLKEEVGEEAIVELVENGKK	26	3, 4	1	3		sp|P35579|MYH9_HUMAN	P35579	MYH9_HUMAN	Myosin-9	2022-12-31-KB-noFAIMS-MB-3	39	64		MOLT-4
SGFEPPGDIEFEDYTQPMK	19	2	1	1		sp|Q96RU3|FNBP1_HUMAN	Q96RU3	FNBP1_HUMAN	Formin-binding protein 1	2022-12-31-KB-noFAIMS-MB-3	274	292		MOLT-4
SGFHPDPR	8	2	0.9812	1		sp|O96005|CLPT1_HUMAN	O96005	CLPT1_HUMAN	Cleft lip and palate transmembrane protein 1	2022-12-31-KB-noFAIMS-MB-3	173	180		MOLT-4
SGFNLEELEK	10	2	1	2		sp|Q9BVP2|GNL3_HUMAN	Q9BVP2	GNL3_HUMAN	Guanine nucleotide-binding protein-like 3	2022-12-31-KB-noFAIMS-MB-3	425	434		MOLT-4
SGFSLDNGELR	11	2	1	3		sp|Q9UNZ2|NSF1C_HUMAN	Q9UNZ2	NSF1C_HUMAN	NSFL1 cofactor p47	2022-12-31-KB-noFAIMS-MB-3	189	199		MOLT-4
SGFSPELIDYLEGK	14	2	1	2	N-term(42.0106)	sp|Q9Y5Q9|TF3C3_HUMAN	Q9Y5Q9	TF3C3_HUMAN	General transcription factor 3C polypeptide 3	2022-12-31-KB-noFAIMS-MB-3	2	15		MOLT-4
SGGAVEPLGTR	11	2	0.9937	1		sp|O75312|ZPR1_HUMAN	O75312	ZPR1_HUMAN	Zinc finger protein ZPR1	2022-12-31-KB-noFAIMS-MB-3	300	310		MOLT-4
SGGGGGGGGSSWGGR	15	2	1	2		sp|Q13151|ROA0_HUMAN	Q13151	ROA0_HUMAN	Heterogeneous nuclear ribonucleoprotein A0	2022-12-31-KB-noFAIMS-MB-3	270	284		MOLT-4
SGGGGGGGLGSGGSIR	16	2	1	2		sp|P35527|K1C9_HUMAN	P35527	K1C9_HUMAN	Keratin, type I cytoskeletal 9	2022-12-31-KB-noFAIMS-MB-3	14	29		MOLT-4
SGGGGYSSR	9	2	0.9997	1		sp|Q13247|SRSF6_HUMAN	Q13247	SRSF6_HUMAN	Serine/arginine-rich splicing factor 6	2022-12-31-KB-noFAIMS-MB-3	86	94		MOLT-4
SGGGLHSVAEGVR	13	2	1	1		sp|Q9NWK9|BCD1_HUMAN	Q9NWK9	BCD1_HUMAN	Box C/D snoRNA protein 1	2022-12-31-KB-noFAIMS-MB-3	11	23		MOLT-4
SGGGVIRGPAGNNDCR	16	2	1	2	15C(57.0214), N-term(42.0106)	sp|Q07955|SRSF1_HUMAN	Q07955	SRSF1_HUMAN	Serine/arginine-rich splicing factor 1	2022-12-31-KB-noFAIMS-MB-3	2	17	16	MOLT-4
SGGGYGGDR	9	2	0.9999	1		sp|Q92804|RBP56_HUMAN	Q92804	RBP56_HUMAN	TATA-binding protein-associated factor 2N	2022-12-31-KB-noFAIMS-MB-3	423	431		MOLT-4
SGGIETIANEYSDR	14	2	1	1		sp|O95757|HS74L_HUMAN	O95757	HS74L_HUMAN	Heat shock 70 kDa protein 4L	2022-12-31-KB-noFAIMS-MB-3	20	33		MOLT-4
SGGLLPDPPR	10	2	0.9995	1		sp|P49750|YLPM1_HUMAN	P49750	YLPM1_HUMAN	YLP motif-containing protein 1	2022-12-31-KB-noFAIMS-MB-3	741	750		MOLT-4
SGGLQTPECLSR	12	2	0.9928	1	9C(57.0214)	sp|P85037|FOXK1_HUMAN	P85037	FOXK1_HUMAN	Forkhead box protein K1	2022-12-31-KB-noFAIMS-MB-3	431	442	439	MOLT-4
SGGMSNELNNIISR	14	2	1	2		sp|P53396|ACLY_HUMAN	P53396	ACLY_HUMAN	ATP-citrate synthase	2022-12-31-KB-noFAIMS-MB-3	663	676		MOLT-4
SGGNSYGSGGASYNPGSHGGYGGGSGGGSSYQGK	34	3	1	2		sp|Q12906|ILF3_HUMAN	Q12906	ILF3_HUMAN	Interleukin enhancer-binding factor 3	2022-12-31-KB-noFAIMS-MB-3	816	849		MOLT-4
SGGPPPKR	8	2	0.3227	1		sp|P38159|RBMX_HUMAN	P38159	RBMX_HUMAN	RNA-binding motif protein, X chromosome	2022-12-31-KB-noFAIMS-MB-3	157	164		MOLT-4
SGGSADYNREHGGPEGMDPDGVIESNWNEIVDNFDDMNLK	40	3	1	1	N-term(42.0106)	sp|Q14240|IF4A2_HUMAN	Q14240	IF4A2_HUMAN	Eukaryotic initiation factor 4A-II	2022-12-31-KB-noFAIMS-MB-3	2	41		MOLT-4
SGGTALHVAAAK	12	2	1	1		sp|O14974|MYPT1_HUMAN	O14974	MYPT1_HUMAN	Protein phosphatase 1 regulatory subunit 12A	2022-12-31-KB-noFAIMS-MB-3	198	209		MOLT-4
SGGTEGLLAEK	11	2	0.8336	1		sp|Q9UHB9|SRP68_HUMAN	Q9UHB9	SRP68_HUMAN	Signal recognition particle subunit SRP68	2022-12-31-KB-noFAIMS-MB-3	267	277		MOLT-4
SGGVGGSNTNWK	12	2	1	1		sp|P27694|RFA1_HUMAN	P27694	RFA1_HUMAN	Replication protein A 70 kDa DNA-binding subunit	2022-12-31-KB-noFAIMS-MB-3	432	443		MOLT-4
SGGYGGDR	8	2	0.995	1		sp|Q92804|RBP56_HUMAN	Q92804	RBP56_HUMAN	TATA-binding protein-associated factor 2N	2022-12-31-KB-noFAIMS-MB-3	546	553		MOLT-4
SGGYSSGKQGR	11	2	1	3		sp|Q15084|PDIA6_HUMAN	Q15084	PDIA6_HUMAN	Protein disulfide-isomerase A6	2022-12-31-KB-noFAIMS-MB-3	143	153		MOLT-4
SGHFEQAIK	9	2	1	2		sp|Q01082|SPTB2_HUMAN	Q01082	SPTB2_HUMAN	Spectrin beta chain, non-erythrocytic 1	2022-12-31-KB-noFAIMS-MB-3	691	699		MOLT-4
SGHGTEFNKQK	11	2	1	1		sp|Q14966|ZN638_HUMAN	Q14966	ZN638_HUMAN	Zinc finger protein 638	2022-12-31-KB-noFAIMS-MB-3	585	595		MOLT-4
SGHSSVEDAQATMELYK	17	3	1	1		sp|Q9H9L3|I20L2_HUMAN	Q9H9L3	I20L2_HUMAN	Interferon-stimulated 20 kDa exonuclease-like 2	2022-12-31-KB-noFAIMS-MB-3	320	336		MOLT-4
SGIDITDFQAK	11	2	1	1		sp|P49790|NU153_HUMAN	P49790	NU153_HUMAN	Nuclear pore complex protein Nup153	2022-12-31-KB-noFAIMS-MB-3	343	353		MOLT-4
SGIGHEASLK	10	2	0.995	1		sp|Q8N954|GPT11_HUMAN	Q8N954	GPT11_HUMAN	G patch domain-containing protein 11	2022-12-31-KB-noFAIMS-MB-3	134	143		MOLT-4
SGIGSCAFATVEDYLH	16	2	1	2	6C(57.0214)	sp|Q96S59|RANB9_HUMAN	Q96S59	RANB9_HUMAN	Ran-binding protein 9	2022-12-31-KB-noFAIMS-MB-3	714	729	719	MOLT-4
SGIHRTVHAGEVGSAEVVK	19	4	0.7231	1		sp|P00813|ADA_HUMAN	P00813	ADA_HUMAN	Adenosine deaminase	2022-12-31-KB-noFAIMS-MB-3	207	225		MOLT-4
SGINCPIQKDK	11	2	0.9987	1	5C(57.0214)	sp|P61916|NPC2_HUMAN	P61916	NPC2_HUMAN	NPC intracellular cholesterol transporter 2	2022-12-31-KB-noFAIMS-MB-3	95	105	99	MOLT-4
SGIQPLCPER	10	2	0.9998	3	7C(57.0214)	sp|P42166|LAP2A_HUMAN	P42166	LAP2A_HUMAN	Lamina-associated polypeptide 2, isoform alpha	2022-12-31-KB-noFAIMS-MB-3	335	344	341	MOLT-4
SGISTGHWSGEVK	13	2	1	1		sp|Q9BYC5|FUT8_HUMAN	Q9BYC5	FUT8_HUMAN	Alpha-(1,6)-fucosyltransferase	2022-12-31-KB-noFAIMS-MB-3	270	282		MOLT-4
SGITGTTNKK	10	2	0.994	1		sp|Q86XR8|CEP57_HUMAN	Q86XR8	CEP57_HUMAN	Centrosomal protein of 57 kDa	2022-12-31-KB-noFAIMS-MB-3	454	463		MOLT-4
SGKKLEDGPK	10	2	1	1		sp|P68104|EF1A1_HUMAN	P68104	EF1A1_HUMAN	Elongation factor 1-alpha 1	2022-12-31-KB-noFAIMS-MB-3	383	392		MOLT-4
SGKNQFNR	8	2	0.9995	3		sp|Q00839|HNRPU_HUMAN	Q00839	HNRPU_HUMAN	Heterogeneous nuclear ribonucleoprotein U	2022-12-31-KB-noFAIMS-MB-3	695	702		MOLT-4
SGKPAELLK	9	2	0.9999	2		sp|P29401|TKT_HUMAN	P29401	TKT_HUMAN	Transketolase	2022-12-31-KB-noFAIMS-MB-3	595	603		MOLT-4
SGKYDLDFK	9	2	1	3		sp|P06733|ENOA_HUMAN	P06733	ENOA_HUMAN	Alpha-enolase	2022-12-31-KB-noFAIMS-MB-3	254	262		MOLT-4
SGKYDLDFKSPDDPSR	16	2, 3, 4	1	5		sp|P06733|ENOA_HUMAN	P06733	ENOA_HUMAN	Alpha-enolase	2022-12-31-KB-noFAIMS-MB-3	254	269		MOLT-4
SGLCLSK	7	2	0.635	1	4C(57.0214)	sp|Q5W0B1|RN219_HUMAN	Q5W0B1	RN219_HUMAN	RING finger protein 219	2022-12-31-KB-noFAIMS-MB-3	503	509	506	MOLT-4
SGLDDVEASSSYSNEQQLCPYAAAGECR	28	2	1	1	19C(57.0214), 27C(57.0214)	sp|Q9H000|MKRN2_HUMAN	Q9H000	MKRN2_HUMAN	Probable E3 ubiquitin-protein ligase makorin-2	2022-12-31-KB-noFAIMS-MB-3	153	180	171179	MOLT-4
SGLEELVLSEMNSPSR	16	2	1	2		sp|Q4V328|GRAP1_HUMAN	Q4V328	GRAP1_HUMAN	GRIP1-associated protein 1	2022-12-31-KB-noFAIMS-MB-3	643	658		MOLT-4
SGLELEPEEPPGWR	14	2	1	3		sp|Q92888|ARHG1_HUMAN	Q92888	ARHG1_HUMAN	Rho guanine nucleotide exchange factor 1	2022-12-31-KB-noFAIMS-MB-3	386	399		MOLT-4
SGLELLK	7	2	0.994	1		sp|Q29RF7|PDS5A_HUMAN	Q29RF7	PDS5A_HUMAN	Sister chromatid cohesion protein PDS5 homolog A	2022-12-31-KB-noFAIMS-MB-3	658	664		MOLT-4
SGLLQGYEDK	10	2	0.9941	1		sp|Q9ULJ7|ANR50_HUMAN	Q9ULJ7	ANR50_HUMAN	Ankyrin repeat domain-containing protein 50	2022-12-31-KB-noFAIMS-MB-3	137	146		MOLT-4
SGLNGSILAER	11	2	0.9316	1		sp|Q96H22|CENPN_HUMAN	Q96H22	CENPN_HUMAN	Centromere protein N	2022-12-31-KB-noFAIMS-MB-3	277	287		MOLT-4
SGLPVGPENGVELSK	15	2	1	2		sp|P08240|SRPRA_HUMAN	P08240	SRPRA_HUMAN	Signal recognition particle receptor subunit alpha	2022-12-31-KB-noFAIMS-MB-3	192	206		MOLT-4
SGLQLSLEQGTGENSFR	17	2	1	2		sp|P23497|SP100_HUMAN	P23497	SP100_HUMAN	Nuclear autoantigen Sp-100	2022-12-31-KB-noFAIMS-MB-3	166	182		MOLT-4
SGLSDLAESLTNDNETNS	18	2	1	2		sp|Q96FV9|THOC1_HUMAN	Q96FV9	THOC1_HUMAN	THO complex subunit 1	2022-12-31-KB-noFAIMS-MB-3	640	657		MOLT-4
SGLTGYIK	8	2	0.9951	1		sp|Q9UHB9|SRP68_HUMAN	Q9UHB9	SRP68_HUMAN	Signal recognition particle subunit SRP68	2022-12-31-KB-noFAIMS-MB-3	613	620		MOLT-4
SGLVVEEDLFNTLPPEVK	18	2	1	1		sp|Q8IWT6|LRC8A_HUMAN	Q8IWT6	LRC8A_HUMAN	Volume-regulated anion channel subunit LRRC8A	2022-12-31-KB-noFAIMS-MB-3	782	799		MOLT-4
SGMLQAEKK	9	2	0.9735	1	3M(15.9949)	sp|P12270|TPR_HUMAN	P12270	TPR_HUMAN	Nucleoprotein TPR	2022-12-31-KB-noFAIMS-MB-3	1318	1326		MOLT-4
SGMNVAR	7	2	0.9926	3	3M(15.9949)	sp|P14618|KPYM_HUMAN	P14618	KPYM_HUMAN	Pyruvate kinase PKM	2022-12-31-KB-noFAIMS-MB-3	67	73		MOLT-4
SGMSHEEDQLIPNLYR	16	2, 3	1	3	3M(15.9949)	sp|Q6P2Q9|PRP8_HUMAN	Q6P2Q9	PRP8_HUMAN	Pre-mRNA-processing-splicing factor 8	2022-12-31-KB-noFAIMS-MB-3	1355	1370		MOLT-4
SGMVQTEAQYR	11	2	0.8844	1		sp|Q06124|PTN11_HUMAN	Q06124	PTN11_HUMAN	Tyrosine-protein phosphatase non-receptor type 11	2022-12-31-KB-noFAIMS-MB-3	506	516		MOLT-4
SGNFGGSR	8	2	0.9998	2		sp|P22626|ROA2_HUMAN	P22626	ROA2_HUMAN	Heterogeneous nuclear ribonucleoproteins A2/B1	2022-12-31-KB-noFAIMS-MB-3	318	325		MOLT-4
SGNIVAGIANESK	13	2	1	2		sp|P49915|GUAA_HUMAN	P49915	GUAA_HUMAN	GMP synthase [glutamine-hydrolyzing]	2022-12-31-KB-noFAIMS-MB-3	170	182		MOLT-4
SGNLLETSEVGWTSNPEELDPIR	23	2	1	3		sp|Q8TEP8|CE192_HUMAN	Q8TEP8	CE192_HUMAN	Centrosomal protein of 192 kDa	2022-12-31-KB-noFAIMS-MB-3	1144	1166		MOLT-4
SGNSGWGNSTNTK	13	2	0.2815	1		sp|Q9HCJ0|TNR6C_HUMAN	Q9HCJ0	TNR6C_HUMAN	Trinucleotide repeat-containing gene 6C protein	2022-12-31-KB-noFAIMS-MB-3	636	648		MOLT-4
SGNVAELALK	10	2	1	4		sp|P49321|NASP_HUMAN	P49321	NASP_HUMAN	Nuclear autoantigenic sperm protein	2022-12-31-KB-noFAIMS-MB-3	662	671		MOLT-4
SGNWESSEGWGAQPEGAGAQR	21	2	1	1		sp|Q9Y5X1|SNX9_HUMAN	Q9Y5X1	SNX9_HUMAN	Sorting nexin-9	2022-12-31-KB-noFAIMS-MB-3	116	136		MOLT-4
SGPEAEGLGSETSPTVDDEEEMLYGDSGSLFSPSKEEAR	39	3	1	2		sp|Q10570|CPSF1_HUMAN	Q10570	CPSF1_HUMAN	Cleavage and polyadenylation specificity factor subunit 1	2022-12-31-KB-noFAIMS-MB-3	725	763		MOLT-4
SGPEAPEWYQVELK	14	2	1	1		sp|Q8WTS6|SETD7_HUMAN	Q8WTS6	SETD7_HUMAN	Histone-lysine N-methyltransferase SETD7	2022-12-31-KB-noFAIMS-MB-3	345	358		MOLT-4
SGPLCLPESR	10	2	1	1	5C(57.0214)	sp|Q96T60|PNKP_HUMAN	Q96T60	PNKP_HUMAN	Bifunctional polynucleotide phosphatase/kinase	2022-12-31-KB-noFAIMS-MB-3	349	358	353	MOLT-4
SGPLFNFDVHDDVR	14	3	1	1		sp|Q14320|FA50A_HUMAN	Q14320	FA50A_HUMAN	Protein FAM50A	2022-12-31-KB-noFAIMS-MB-3	276	289		MOLT-4
SGPLPPGGWDDSHLDSAGR	19	3	1	1		sp|O00400|ACATN_HUMAN	O00400	ACATN_HUMAN	Acetyl-coenzyme A transporter 1	2022-12-31-KB-noFAIMS-MB-3	27	45		MOLT-4
SGPNIYELR	9	2	0.9998	1		sp|O75323|NIPS2_HUMAN	O75323	NIPS2_HUMAN	Protein NipSnap homolog 2	2022-12-31-KB-noFAIMS-MB-3	182	190		MOLT-4
SGPPPSSGMSSR	12	2	0.9996	1		sp|Q9NTZ6|RBM12_HUMAN	Q9NTZ6	RBM12_HUMAN	RNA-binding protein 12	2022-12-31-KB-noFAIMS-MB-3	105	116		MOLT-4
SGPSVPVSVQTK	12	2	1	1		sp|Q9Y2W2|WBP11_HUMAN	Q9Y2W2	WBP11_HUMAN	WW domain-binding protein 11	2022-12-31-KB-noFAIMS-MB-3	615	626		MOLT-4
SGPTHVSTR	9	2	1	1		sp|Q13111|CAF1A_HUMAN	Q13111	CAF1A_HUMAN	Chromatin assembly factor 1 subunit A	2022-12-31-KB-noFAIMS-MB-3	520	528		MOLT-4
SGPVGSVVK	9	2	0.9991	1		sp|Q96RT1|ERBIN_HUMAN	Q96RT1	ERBIN_HUMAN	Erbin	2022-12-31-KB-noFAIMS-MB-3	861	869		MOLT-4
SGQGAFGNMCR	11	2	1	1	10C(57.0214)	sp|P36578|RL4_HUMAN	P36578	RL4_HUMAN	60S ribosomal protein L4	2022-12-31-KB-noFAIMS-MB-3	87	97	96	MOLT-4
SGQKPVLDVHAELDR	15	2, 3, 4	1	3		sp|Q9Y6G9|DC1L1_HUMAN	Q9Y6G9	DC1L1_HUMAN	Cytoplasmic dynein 1 light intermediate chain 1	2022-12-31-KB-noFAIMS-MB-3	487	501		MOLT-4
SGQLNLSGR	9	2	0.8675	1		sp|Q9H9A6|LRC40_HUMAN	Q9H9A6	LRC40_HUMAN	Leucine-rich repeat-containing protein 40	2022-12-31-KB-noFAIMS-MB-3	38	46		MOLT-4
SGQNGNQTWR	10	2	0.9998	1		sp|Q9Y252|RNF6_HUMAN	Q9Y252	RNF6_HUMAN	E3 ubiquitin-protein ligase RNF6	2022-12-31-KB-noFAIMS-MB-3	126	135		MOLT-4
SGQNNSVFTLYELTNGEDTEDEEFHGLDEATLLR	34	3	1	1		sp|Q9BRG1|VPS25_HUMAN	Q9BRG1	VPS25_HUMAN	Vacuolar protein-sorting-associated protein 25	2022-12-31-KB-noFAIMS-MB-3	118	151		MOLT-4
SGQQIVGPPR	10	2	0.9998	2		sp|Q9UNZ2|NSF1C_HUMAN	Q9UNZ2	NSF1C_HUMAN	NSFL1 cofactor p47	2022-12-31-KB-noFAIMS-MB-3	102	111		MOLT-4
SGQSLTVPESTYTSIQGDPQR	21	2	1	1		sp|Q9NWQ8|PHAG1_HUMAN	Q9NWQ8	PHAG1_HUMAN	Phosphoprotein associated with glycosphingolipid-enriched microdomains 1	2022-12-31-KB-noFAIMS-MB-3	330	350		MOLT-4
SGQVEHLQQETAALKK	16	3	1	1		sp|Q08378|GOGA3_HUMAN	Q08378	GOGA3_HUMAN	Golgin subfamily A member 3	2022-12-31-KB-noFAIMS-MB-3	821	836		MOLT-4
SGQVLEVSGSK	11	2	0.9997	1		sp|P21281|VATB2_HUMAN	P21281	VATB2_HUMAN	V-type proton ATPase subunit B, brain isoform	2022-12-31-KB-noFAIMS-MB-3	83	93		MOLT-4
SGQVYSFGCNDEGALGR	17	2	1	6	9C(57.0214)	sp|P18754|RCC1_HUMAN	P18754	RCC1_HUMAN	Regulator of chromosome condensation	2022-12-31-KB-noFAIMS-MB-3	85	101	93	MOLT-4
SGSALELSVENVK	13	2	1	3		sp|O75688|PPM1B_HUMAN	O75688	PPM1B_HUMAN	Protein phosphatase 1B	2022-12-31-KB-noFAIMS-MB-3	91	103		MOLT-4
SGSAPILK	8	2	0.3946	1		sp|Q96TA1|NIBL1_HUMAN	Q96TA1	NIBL1_HUMAN	Niban-like protein 1	2022-12-31-KB-noFAIMS-MB-3	146	153		MOLT-4
SGSGNSGKGGNQLR	14	2, 3	1	2		sp|O76031|CLPX_HUMAN	O76031	CLPX_HUMAN	ATP-dependent Clp protease ATP-binding subunit clpX-like, mitochondrial	2022-12-31-KB-noFAIMS-MB-3	91	104		MOLT-4
SGSGVNPYCGLIEEAYGLDK	20	2	1	1	9C(57.0214)	sp|O60684|IMA7_HUMAN	O60684	IMA7_HUMAN	Importin subunit alpha-7	2022-12-31-KB-noFAIMS-MB-3	459	478	467	MOLT-4
SGSLDDSFSDFQELPASSK	19	2	1	1		sp|Q9UMZ2|SYNRG_HUMAN	Q9UMZ2	SYNRG_HUMAN	Synergin gamma	2022-12-31-KB-noFAIMS-MB-3	467	485		MOLT-4
SGSLENVPNVGVNK	14	2	1	1		sp|P53004|BIEA_HUMAN	P53004	BIEA_HUMAN	Biliverdin reductase A	2022-12-31-KB-noFAIMS-MB-3	235	248		MOLT-4
SGSMDPSGAHPSVR	14	2, 3	1	4	4M(15.9949)	sp|Q07666|KHDR1_HUMAN	Q07666	KHDR1_HUMAN	KH domain-containing, RNA-binding, signal transduction-associated protein 1	2022-12-31-KB-noFAIMS-MB-3	18	31		MOLT-4
SGSNPNRVR	9	2	0.997	1		sp|P18887|XRCC1_HUMAN	P18887	XRCC1_HUMAN	DNA repair protein XRCC1	2022-12-31-KB-noFAIMS-MB-3	101	109		MOLT-4
SGSPAPETTNESVPFAQHSSLDSR	24	3	0.992	1		sp|O15047|SET1A_HUMAN	O15047	SET1A_HUMAN	Histone-lysine N-methyltransferase SETD1A	2022-12-31-KB-noFAIMS-MB-3	468	491		MOLT-4
SGSSQELDVKPSASPQER	18	2, 3	1	3		sp|Q9UQ35|SRRM2_HUMAN	Q9UQ35	SRRM2_HUMAN	Serine/arginine repetitive matrix protein 2	2022-12-31-KB-noFAIMS-MB-3	1539	1556		MOLT-4
SGSSSPDSEITELKFPSINHD	21	2, 3	1	3		sp|P17812|PYRG1_HUMAN	P17812	PYRG1_HUMAN	CTP synthase 1	2022-12-31-KB-noFAIMS-MB-3	571	591		MOLT-4
SGSSSVAAMKK	11	2	0.9997	2	9M(15.9949), N-term(42.0106)	sp|P63218|GBG5_HUMAN	P63218	GBG5_HUMAN	Guanine nucleotide-binding protein G(I)/G(S)/G(O) subunit gamma-5	2022-12-31-KB-noFAIMS-MB-3	2	12		MOLT-4
SGSYSYLEER	10	2	0.9998	1		sp|O14974|MYPT1_HUMAN	O14974	MYPT1_HUMAN	Protein phosphatase 1 regulatory subunit 12A	2022-12-31-KB-noFAIMS-MB-3	908	917		MOLT-4
SGTAETEPVEQDSSQPSLPLVR	22	2	1	1		sp|Q12888|TP53B_HUMAN	Q12888	TP53B_HUMAN	TP53-binding protein 1	2022-12-31-KB-noFAIMS-MB-3	818	839		MOLT-4
SGTDVDAANLR	11	2	0.5452	1		sp|P42574|CASP3_HUMAN	P42574	CASP3_HUMAN	Caspase-3	2022-12-31-KB-noFAIMS-MB-3	65	75		MOLT-4
SGTHNMYR	8	2	1	3	6M(15.9949)	sp|Q02543|RL18A_HUMAN	Q02543	RL18A_HUMAN	60S ribosomal protein L18a	2022-12-31-KB-noFAIMS-MB-3	88	95		MOLT-4
SGTNCLENLVISNGEK	16	2	1	1	5C(57.0214)	sp|Q9Y6D5|BIG2_HUMAN	Q9Y6D5	BIG2_HUMAN	Brefeldin A-inhibited guanine nucleotide-exchange protein 2	2022-12-31-KB-noFAIMS-MB-3	1446	1461	1450	MOLT-4
SGTNLDGNDEFDEQLR	16	2	1	1	N-term(42.0106)	sp|O43719|HTSF1_HUMAN	O43719	HTSF1_HUMAN	HIV Tat-specific factor 1	2022-12-31-KB-noFAIMS-MB-3	2	17		MOLT-4
SGTQDIQPGPLFNNNADGVATDITSTR	27	2	1	1		sp|Q7Z2W4|ZCCHV_HUMAN	Q7Z2W4	ZCCHV_HUMAN	Zinc finger CCCH-type antiviral protein 1	2022-12-31-KB-noFAIMS-MB-3	417	443		MOLT-4
SGTSEFLNK	9	2	0.9983	1		sp|P14625|ENPL_HUMAN	P14625	ENPL_HUMAN	Endoplasmin	2022-12-31-KB-noFAIMS-MB-3	169	177		MOLT-4
SGTTAPLGFDEMEVEIQTVK	20	2	1	1		sp|Q9NU22|MDN1_HUMAN	Q9NU22	MDN1_HUMAN	Midasin	2022-12-31-KB-noFAIMS-MB-3	5214	5233		MOLT-4
SGTTIALK	8	2	0.9542	1		sp|O60610|DIAP1_HUMAN	O60610	DIAP1_HUMAN	Protein diaphanous homolog 1	2022-12-31-KB-noFAIMS-MB-3	304	311		MOLT-4
SGTTSESGALSLEPSHIGDLQK	22	3	1	1		sp|Q7Z417|NUFP2_HUMAN	Q7Z417	NUFP2_HUMAN	Nuclear fragile X mental retardation-interacting protein 2	2022-12-31-KB-noFAIMS-MB-3	582	603		MOLT-4
SGTVDPQELQK	11	2	0.9988	1		sp|P30626|SORCN_HUMAN	P30626	SORCN_HUMAN	Sorcin	2022-12-31-KB-noFAIMS-MB-3	117	127		MOLT-4
SGVALPGAAGTPADSEAGLLEAAR	24	2	1	1		sp|Q15111|PLCL1_HUMAN	Q15111	PLCL1_HUMAN	Inactive phospholipase C-like protein 1	2022-12-31-KB-noFAIMS-MB-3	47	70		MOLT-4
SGVAYIAAPSGSAADK	16	2	1	1		sp|P31939|PUR9_HUMAN	P31939	PUR9_HUMAN	Bifunctional purine biosynthesis protein PURH	2022-12-31-KB-noFAIMS-MB-3	554	569		MOLT-4
SGVDADSSYFK	11	2	0.9779	1		sp|Q9Y394|DHRS7_HUMAN	Q9Y394	DHRS7_HUMAN	Dehydrogenase/reductase SDR family member 7	2022-12-31-KB-noFAIMS-MB-3	322	332		MOLT-4
SGVIQDALK	9	2	0.9951	1		sp|Q86UP2|KTN1_HUMAN	Q86UP2	KTN1_HUMAN	Kinectin	2022-12-31-KB-noFAIMS-MB-3	312	320		MOLT-4
SGVIQDALKK	10	2	0.9998	1		sp|Q86UP2|KTN1_HUMAN	Q86UP2	KTN1_HUMAN	Kinectin	2022-12-31-KB-noFAIMS-MB-3	312	321		MOLT-4
SGVISGGASDLK	12	2	0.9999	1		sp|Q14683|SMC1A_HUMAN	Q14683	SMC1A_HUMAN	Structural maintenance of chromosomes protein 1A	2022-12-31-KB-noFAIMS-MB-3	649	660		MOLT-4
SGVISGGASDLKAK	14	2	0.9958	1		sp|Q14683|SMC1A_HUMAN	Q14683	SMC1A_HUMAN	Structural maintenance of chromosomes protein 1A	2022-12-31-KB-noFAIMS-MB-3	649	662		MOLT-4
SGVLDTLTK	9	2	0.9997	1		sp|Q99417|MYCBP_HUMAN	Q99417	MYCBP_HUMAN	c-Myc-binding protein	2022-12-31-KB-noFAIMS-MB-3	21	29		MOLT-4
SGVNSELVKR	10	2	0.9683	1		sp|P35659|DEK_HUMAN	P35659	DEK_HUMAN	Protein DEK	2022-12-31-KB-noFAIMS-MB-3	169	178		MOLT-4
SGVPGTEGWIAPEMLSEDCK	20	3	0.933	1	19C(57.0214)	sp|O75460|ERN1_HUMAN	O75460	ERN1_HUMAN	Serine/threonine-protein kinase/endoribonuclease IRE1	2022-12-31-KB-noFAIMS-MB-3	729	748	747	MOLT-4
SGVSITIDDPVR	12	2	1	3		sp|Q9UKV3|ACINU_HUMAN	Q9UKV3	ACINU_HUMAN	Apoptotic chromatin condensation inducer in the nucleus	2022-12-31-KB-noFAIMS-MB-3	987	998		MOLT-4
SGVSSDNEDDDDEEDGNYLHPSLFASK	27	3	1	1		sp|Q12872|SFSWA_HUMAN	Q12872	SFSWA_HUMAN	Splicing factor, suppressor of white-apricot homolog	2022-12-31-KB-noFAIMS-MB-3	279	305		MOLT-4
SGYAFVDCPDEHWAMK	16	3	1	1	8C(57.0214)	sp|Q9NZI8|IF2B1_HUMAN	Q9NZI8	IF2B1_HUMAN	Insulin-like growth factor 2 mRNA-binding protein 1	2022-12-31-KB-noFAIMS-MB-3	37	52	44	MOLT-4
SGYCVNR	7	2	0.9954	1	4C(57.0214)	sp|O95149|SPN1_HUMAN	O95149	SPN1_HUMAN	Snurportin-1	2022-12-31-KB-noFAIMS-MB-3	145	151	148	MOLT-4
SGYDYSELDPEMEMAYEGQYDAYRDQFR	28	3	1	1		sp|Q9ULX6|AKP8L_HUMAN	Q9ULX6	AKP8L_HUMAN	A-kinase anchor protein 8-like	2022-12-31-KB-noFAIMS-MB-3	142	169		MOLT-4
SGYFALGNEK	10	2	1	2		sp|Q9Y5J1|UTP18_HUMAN	Q9Y5J1	UTP18_HUMAN	U3 small nucleolar RNA-associated protein 18 homolog	2022-12-31-KB-noFAIMS-MB-3	533	542		MOLT-4
SGYGFNEPEQSR	12	2	1	1		sp|Q5BKZ1|ZN326_HUMAN	Q5BKZ1	ZN326_HUMAN	DBIRD complex subunit ZNF326	2022-12-31-KB-noFAIMS-MB-3	91	102		MOLT-4
SGYHQSASEHGLVVIAPDTSPR	22	3, 4	1	2		sp|P10768|ESTD_HUMAN	P10768	ESTD_HUMAN	S-formylglutathione hydrolase	2022-12-31-KB-noFAIMS-MB-3	65	86		MOLT-4
SGYLLPDTK	9	2	0.9998	1		sp|P14625|ENPL_HUMAN	P14625	ENPL_HUMAN	Endoplasmin	2022-12-31-KB-noFAIMS-MB-3	725	733		MOLT-4
SGYQDMPEYENFR	13	2	1	1		sp|Q15436|SC23A_HUMAN	Q15436	SC23A_HUMAN	Protein transport protein Sec23A	2022-12-31-KB-noFAIMS-MB-3	670	682		MOLT-4
SGYSEVNLSK	10	2	0.861	1		sp|P09884|DPOLA_HUMAN	P09884	DPOLA_HUMAN	DNA polymerase alpha catalytic subunit	2022-12-31-KB-noFAIMS-MB-3	1444	1453		MOLT-4
SHCFVTYSTVEEAVATR	17	3	1	1	3C(57.0214)	sp|Q9UKV3|ACINU_HUMAN	Q9UKV3	ACINU_HUMAN	Apoptotic chromatin condensation inducer in the nucleus	2022-12-31-KB-noFAIMS-MB-3	1050	1066	1052	MOLT-4
SHDDGNIDLESDSFLK	16	3	1	1		sp|P18583|SON_HUMAN	P18583	SON_HUMAN	Protein SON	2022-12-31-KB-noFAIMS-MB-3	142	157		MOLT-4
SHDGAVHKPYNCSHCGK	17	3, 4	1	2	12C(57.0214), 15C(57.0214)	sp|P56270|MAZ_HUMAN	P56270	MAZ_HUMAN	Myc-associated zinc finger protein	2022-12-31-KB-noFAIMS-MB-3	328	344	339342	MOLT-4
SHDGKTPQLPR	11	3	0.947	2		sp|Q9P2K5|MYEF2_HUMAN	Q9P2K5	MYEF2_HUMAN	Myelin expression factor 2	2022-12-31-KB-noFAIMS-MB-3	319	329		MOLT-4
SHDVQEVLKK	10	3	0.9794	1		sp|Q9P2N5|RBM27_HUMAN	Q9P2N5	RBM27_HUMAN	RNA-binding protein 27	2022-12-31-KB-noFAIMS-MB-3	806	815		MOLT-4
SHEEVNTELK	10	2	0.8382	1		sp|Q9UL03|INT6_HUMAN	Q9UL03	INT6_HUMAN	Integrator complex subunit 6	2022-12-31-KB-noFAIMS-MB-3	804	813		MOLT-4
SHEGETAYIR	10	2	1	1		sp|Q07955|SRSF1_HUMAN	Q07955	SRSF1_HUMAN	Serine/arginine-rich splicing factor 1	2022-12-31-KB-noFAIMS-MB-3	182	191		MOLT-4
SHEGETSYIR	10	2	1	2		sp|Q13242|SRSF9_HUMAN	Q13242	SRSF9_HUMAN	Serine/arginine-rich splicing factor 9	2022-12-31-KB-noFAIMS-MB-3	172	181		MOLT-4
SHELDIDENPASDFDDSGSLLGFK	24	3	1	3		sp|Q96RS0|TGS1_HUMAN	Q96RS0	TGS1_HUMAN	Trimethylguanosine synthase	2022-12-31-KB-noFAIMS-MB-3	427	450		MOLT-4
SHENCLDAAADDLLDLQR	18	2, 3	1	4	5C(57.0214)	sp|Q8NDX1|PSD4_HUMAN	Q8NDX1	PSD4_HUMAN	PH and SEC7 domain-containing protein 4	2022-12-31-KB-noFAIMS-MB-3	929	946	933	MOLT-4
SHEQVLEEMLEAGLDPSQRPK	21	3	1	2		sp|Q8WVB6|CTF18_HUMAN	Q8WVB6	CTF18_HUMAN	Chromosome transmission fidelity protein 18 homolog	2022-12-31-KB-noFAIMS-MB-3	346	366		MOLT-4
SHFQNSR	7	2	0.9745	2		sp|Q96AQ6|PBIP1_HUMAN	Q96AQ6	PBIP1_HUMAN	Pre-B-cell leukemia transcription factor-interacting protein 1	2022-12-31-KB-noFAIMS-MB-3	464	470		MOLT-4
SHGFAAEFK	9	2	1	1		sp|P55265|DSRAD_HUMAN	P55265	DSRAD_HUMAN	Double-stranded RNA-specific adenosine deaminase	2022-12-31-KB-noFAIMS-MB-3	737	745		MOLT-4
SHILEDDENSVDISMLK	17	3	1	3		sp|O75717|WDHD1_HUMAN	O75717	WDHD1_HUMAN	WD repeat and HMG-box DNA-binding protein 1	2022-12-31-KB-noFAIMS-MB-3	374	390		MOLT-4
SHILEQHPHTLDLSPSEK	18	4	1	2		sp|Q9BUA3|SPNDC_HUMAN	Q9BUA3	SPNDC_HUMAN	SPIN1-docking protein	2022-12-31-KB-noFAIMS-MB-3	108	125		MOLT-4
SHILTHAK	8	2	0.9984	2		sp|P25490|TYY1_HUMAN	P25490	TYY1_HUMAN	Transcriptional repressor protein YY1	2022-12-31-KB-noFAIMS-MB-3	402	409		MOLT-4
SHIMAAK	7	2	0.9938	10	4M(15.9949)	sp|P48643|TCPE_HUMAN	P48643	TCPE_HUMAN	T-complex protein 1 subunit epsilon	2022-12-31-KB-noFAIMS-MB-3	36	42		MOLT-4
SHISDQSPLSSK	12	2	1	1		sp|P42166|LAP2A_HUMAN	P42166	LAP2A_HUMAN	Lamina-associated polypeptide 2, isoform alpha	2022-12-31-KB-noFAIMS-MB-3	345	356		MOLT-4
SHISDQSPLSSKR	13	2, 3	1	2		sp|P42166|LAP2A_HUMAN	P42166	LAP2A_HUMAN	Lamina-associated polypeptide 2, isoform alpha	2022-12-31-KB-noFAIMS-MB-3	345	357		MOLT-4
SHLEVPLEENVNRR	14	3	1	1		sp|Q96CT7|CC124_HUMAN	Q96CT7	CC124_HUMAN	Coiled-coil domain-containing protein 124	2022-12-31-KB-noFAIMS-MB-3	122	135		MOLT-4
SHLFDGLDDDEPSLANGAFMPK	22	3	1	1		sp|P52948|NUP98_HUMAN	P52948	NUP98_HUMAN	Nuclear pore complex protein Nup98-Nup96	2022-12-31-KB-noFAIMS-MB-3	573	594		MOLT-4
SHLGTTYLDTAK	12	2	1	1		sp|Q9UL03|INT6_HUMAN	Q9UL03	INT6_HUMAN	Integrator complex subunit 6	2022-12-31-KB-noFAIMS-MB-3	18	29		MOLT-4
SHLLSSSDAEGNYR	14	3	1	1		sp|Q12830|BPTF_HUMAN	Q12830	BPTF_HUMAN	Nucleosome-remodeling factor subunit BPTF	2022-12-31-KB-noFAIMS-MB-3	1611	1624		MOLT-4
SHMMDVQGSTQDSAIK	16	2	1	1		sp|P13667|PDIA4_HUMAN	P13667	PDIA4_HUMAN	Protein disulfide-isomerase A4	2022-12-31-KB-noFAIMS-MB-3	371	386		MOLT-4
SHMSGSPGPGGSNTAPSTPVIGGSDKPGMEEK	32	3	1	1		sp|A0FGR8|ESYT2_HUMAN	A0FGR8	ESYT2_HUMAN	Extended synaptotagmin-2	2022-12-31-KB-noFAIMS-MB-3	688	719		MOLT-4
SHPETGKKPVR	11	3	0.9594	1		sp|O75362|ZN217_HUMAN	O75362	ZN217_HUMAN	Zinc finger protein 217	2022-12-31-KB-noFAIMS-MB-3	275	285		MOLT-4
SHPLDPIDTVDFER	14	2, 3	1	4		sp|P47897|SYQ_HUMAN	P47897	SYQ_HUMAN	Glutamine--tRNA ligase	2022-12-31-KB-noFAIMS-MB-3	96	109		MOLT-4
SHSECGIIEK	10	2	1	1	5C(57.0214)	sp|Q9UHI6|DDX20_HUMAN	Q9UHI6	DDX20_HUMAN	Probable ATP-dependent RNA helicase DDX20	2022-12-31-KB-noFAIMS-MB-3	520	529	524	MOLT-4
SHSGSSSPSPSR	12	2	0.9973	1		sp|Q9UQ35|SRRM2_HUMAN	Q9UQ35	SRRM2_HUMAN	Serine/arginine repetitive matrix protein 2	2022-12-31-KB-noFAIMS-MB-3	929	940		MOLT-4
SHSLSQHTATSSK	13	2	0.9997	1		sp|P49790|NU153_HUMAN	P49790	NU153_HUMAN	Nuclear pore complex protein Nup153	2022-12-31-KB-noFAIMS-MB-3	215	227		MOLT-4
SHSPSPSQSR	10	2	0.9828	1		sp|Q8N2M8|CLASR_HUMAN	Q8N2M8	CLASR_HUMAN	CLK4-associating serine/arginine rich protein	2022-12-31-KB-noFAIMS-MB-3	513	522		MOLT-4
SHSVTEPYR	9	2	0.9997	1		sp|O95625|ZBT11_HUMAN	O95625	ZBT11_HUMAN	Zinc finger and BTB domain-containing protein 11	2022-12-31-KB-noFAIMS-MB-3	815	823		MOLT-4
SHTEEDCTEELFDFLHAR	18	3, 4	1	5	7C(57.0214)	sp|P07919|QCR6_HUMAN	P07919	QCR6_HUMAN	Cytochrome b-c1 complex subunit 6, mitochondrial	2022-12-31-KB-noFAIMS-MB-3	61	78	67	MOLT-4
SHTGEKPFK	9	2	0.8723	1		sp|Q9UL36|ZN236_HUMAN	Q9UL36	ZN236_HUMAN	Zinc finger protein 236	2022-12-31-KB-noFAIMS-MB-3	678	686		MOLT-4
SHTGEKPYK	9	2	1	2		sp|Q9C0K0|BC11B_HUMAN	Q9C0K0	BC11B_HUMAN	B-cell lymphoma/leukemia 11B	2022-12-31-KB-noFAIMS-MB-3	448	456		MOLT-4
SHTGERPYK	9	2	0.9914	1		sp|Q9C0K0|BC11B_HUMAN	Q9C0K0	BC11B_HUMAN	B-cell lymphoma/leukemia 11B	2022-12-31-KB-noFAIMS-MB-3	817	825		MOLT-4
SHTSEGAHLDITPNSGAAGNSAGPK	25	3, 4	1	2		sp|Q92597|NDRG1_HUMAN	Q92597	NDRG1_HUMAN	Protein NDRG1	2022-12-31-KB-noFAIMS-MB-3	364	388		MOLT-4
SHVVVKNDPELDQQLANLDLNSEK	24	3	1	1	N-term(42.0106)	sp|O15523|DDX3Y_HUMAN	O15523	DDX3Y_HUMAN	ATP-dependent RNA helicase DDX3Y	2022-12-31-KB-noFAIMS-MB-3	2	25		MOLT-4
SHYADVDPENQNFLLESNLGK	21	3	1	2		sp|Q96QD8|S38A2_HUMAN	Q96QD8	S38A2_HUMAN	Sodium-coupled neutral amino acid transporter 2	2022-12-31-KB-noFAIMS-MB-3	39	59		MOLT-4
SHYEEGPGKNLPFSVENK	18	3	1	1		sp|P15954|COX7C_HUMAN	P15954	COX7C_HUMAN	Cytochrome c oxidase subunit 7C, mitochondrial	2022-12-31-KB-noFAIMS-MB-3	17	34		MOLT-4
SIAACHNVGLLAHDGQVNEDGQPDLGK	27	3	1	2	5C(57.0214)	sp|Q96BR5|COA7_HUMAN	Q96BR5	COA7_HUMAN	Cytochrome c oxidase assembly factor 7	2022-12-31-KB-noFAIMS-MB-3	107	133	111	MOLT-4
SIAQLIEK	8	2	0.9924	1		sp|Q8TCG1|CIP2A_HUMAN	Q8TCG1	CIP2A_HUMAN	Protein CIP2A	2022-12-31-KB-noFAIMS-MB-3	776	783		MOLT-4
SIATDLGKK	9	2	0.9936	1		sp|Q14207|NPAT_HUMAN	Q14207	NPAT_HUMAN	Protein NPAT	2022-12-31-KB-noFAIMS-MB-3	1031	1039		MOLT-4
SIATTLIDDTSSEVLDELYR	20	2	1	4		sp|O95379|TFIP8_HUMAN	O95379	TFIP8_HUMAN	Tumor necrosis factor alpha-induced protein 8	2022-12-31-KB-noFAIMS-MB-3	37	56		MOLT-4
SIAVAEAACPGITDK	15	2	1	2	9C(57.0214)	sp|Q9P289|STK26_HUMAN	Q9P289	STK26_HUMAN	Serine/threonine-protein kinase 26	2022-12-31-KB-noFAIMS-MB-3	384	398	392	MOLT-4
SICEVLDLER	10	2	0.9997	1	3C(57.0214)	sp|P35659|DEK_HUMAN	P35659	DEK_HUMAN	Protein DEK	2022-12-31-KB-noFAIMS-MB-3	159	168	161	MOLT-4
SIDTGMGLER	10	2	0.9996	1		sp|P49588|SYAC_HUMAN	P49588	SYAC_HUMAN	Alanine--tRNA ligase, cytoplasmic	2022-12-31-KB-noFAIMS-MB-3	237	246		MOLT-4
SIEALLEAGQAR	12	2	0.9994	1		sp|Q9P2E9|RRBP1_HUMAN	Q9P2E9	RRBP1_HUMAN	Ribosome-binding protein 1	2022-12-31-KB-noFAIMS-MB-3	959	970		MOLT-4
SIEAVHEDIR	10	2, 3	1	2		sp|P23919|KTHY_HUMAN	P23919	KTHY_HUMAN	Thymidylate kinase	2022-12-31-KB-noFAIMS-MB-3	183	192		MOLT-4
SIEEQLGTEIKPIPSNIDK	19	2, 3	1	2		sp|P26196|DDX6_HUMAN	P26196	DDX6_HUMAN	Probable ATP-dependent RNA helicase DDX6	2022-12-31-KB-noFAIMS-MB-3	448	466		MOLT-4
SIEFLEQR	8	2	0.4481	1		sp|Q86US8|EST1A_HUMAN	Q86US8	EST1A_HUMAN	Telomerase-binding protein EST1A	2022-12-31-KB-noFAIMS-MB-3	1310	1317		MOLT-4
SIEIPRPVDGVEVPGCGK	18	3	1	2	16C(57.0214)	sp|P26368|U2AF2_HUMAN	P26368	U2AF2_HUMAN	Splicing factor U2AF 65 kDa subunit	2022-12-31-KB-noFAIMS-MB-3	414	431	429	MOLT-4
SIEITSILNGLQASESSAEDSEQEDER	27	2	1	2		sp|Q4LE39|ARI4B_HUMAN	Q4LE39	ARI4B_HUMAN	AT-rich interactive domain-containing protein 4B	2022-12-31-KB-noFAIMS-MB-3	697	723		MOLT-4
SIEVENDFLPVEK	13	2	1	1		sp|Q96B97|SH3K1_HUMAN	Q96B97	SH3K1_HUMAN	SH3 domain-containing kinase-binding protein 1	2022-12-31-KB-noFAIMS-MB-3	230	242		MOLT-4
SIEWDLEDLDETISIVEANPR	21	2	1	2		sp|O43752|STX6_HUMAN	O43752	STX6_HUMAN	Syntaxin-6	2022-12-31-KB-noFAIMS-MB-3	56	76		MOLT-4
SIFASPESVTGK	12	2	0.9933	1		sp|O75940|SPF30_HUMAN	O75940	SPF30_HUMAN	Survival of motor neuron-related-splicing factor 30	2022-12-31-KB-noFAIMS-MB-3	197	208		MOLT-4
SIFDDDMDDIFSSGIQAK	18	2	1	2		sp|Q641Q2|WAC2A_HUMAN	Q641Q2	WAC2A_HUMAN	WASH complex subunit 2A	2022-12-31-KB-noFAIMS-MB-3	1289	1306		MOLT-4
SIFDDDMDDIFSTGIQAK	18	2	1	1		sp|Q9Y4E1|WAC2C_HUMAN	Q9Y4E1	WAC2C_HUMAN	WASH complex subunit 2C	2022-12-31-KB-noFAIMS-MB-3	1266	1283		MOLT-4
SIFEMYEPSELESSHLTDQDNEIR	24	2, 3	1	3		sp|Q7KZ85|SPT6H_HUMAN	Q7KZ85	SPT6H_HUMAN	Transcription elongation factor SPT6	2022-12-31-KB-noFAIMS-MB-3	267	290		MOLT-4
SIFPEMHSDSASK	13	2	0.9429	1		sp|Q68EM7|RHG17_HUMAN	Q68EM7	RHG17_HUMAN	Rho GTPase-activating protein 17	2022-12-31-KB-noFAIMS-MB-3	850	862		MOLT-4
SIFYEEELSKR	11	2	0.9983	1		sp|Q5VT25|MRCKA_HUMAN	Q5VT25	MRCKA_HUMAN	Serine/threonine-protein kinase MRCK alpha	2022-12-31-KB-noFAIMS-MB-3	697	707		MOLT-4
SIGDLGAR	8	2	0.9465	1		sp|Q9BV20|MTNA_HUMAN	Q9BV20	MTNA_HUMAN	Methylthioribose-1-phosphate isomerase	2022-12-31-KB-noFAIMS-MB-3	142	149		MOLT-4
SIGEYDVLR	9	2	0.9974	1		sp|P78527|PRKDC_HUMAN	P78527	PRKDC_HUMAN	DNA-dependent protein kinase catalytic subunit	2022-12-31-KB-noFAIMS-MB-3	2932	2940		MOLT-4
SIGTGGIQDLK	11	2	0.9931	1		sp|O00471|EXOC5_HUMAN	O00471	EXOC5_HUMAN	Exocyst complex component 5	2022-12-31-KB-noFAIMS-MB-3	378	388		MOLT-4
SIHEIPR	7	2	0.9911	1		sp|O75376|NCOR1_HUMAN	O75376	NCOR1_HUMAN	Nuclear receptor corepressor 1	2022-12-31-KB-noFAIMS-MB-3	1350	1356		MOLT-4
SIIECVDDFR	10	2	0.9997	1	5C(57.0214)	sp|Q9Y6Y8|S23IP_HUMAN	Q9Y6Y8	S23IP_HUMAN	SEC23-interacting protein	2022-12-31-KB-noFAIMS-MB-3	463	472	467	MOLT-4
SIIKEPESAAEAVK	14	3	1	1		sp|O76031|CLPX_HUMAN	O76031	CLPX_HUMAN	ATP-dependent Clp protease ATP-binding subunit clpX-like, mitochondrial	2022-12-31-KB-noFAIMS-MB-3	145	158		MOLT-4
SIIQEVAR	8	2	0.9376	1		sp|Q96JJ7|TMX3_HUMAN	Q96JJ7	TMX3_HUMAN	Protein disulfide-isomerase TMX3	2022-12-31-KB-noFAIMS-MB-3	268	275		MOLT-4
SILAETEGMLR	11	2	0.9999	1		sp|Q9P2E9|RRBP1_HUMAN	Q9P2E9	RRBP1_HUMAN	Ribosome-binding protein 1	2022-12-31-KB-noFAIMS-MB-3	1133	1143		MOLT-4
SILAEYK	7	2	0.9293	2		sp|Q9Y295|DRG1_HUMAN	Q9Y295	DRG1_HUMAN	Developmentally-regulated GTP-binding protein 1	2022-12-31-KB-noFAIMS-MB-3	207	213		MOLT-4
SILDADPEAQALLEISGHSR	20	3	1	1		sp|Q6P9B6|TLDC1_HUMAN	Q6P9B6	TLDC1_HUMAN	TLD domain-containing protein 1	2022-12-31-KB-noFAIMS-MB-3	425	444		MOLT-4
SILEDPPSISEGCGGR	16	2	0.9937	2	13C(57.0214)	sp|Q9NVM9|INT13_HUMAN	Q9NVM9	INT13_HUMAN	Integrator complex subunit 13	2022-12-31-KB-noFAIMS-MB-3	394	409	406	MOLT-4
SILEKDPSIHQAR	13	2, 3	1	2		sp|Q99614|TTC1_HUMAN	Q99614	TTC1_HUMAN	Tetratricopeptide repeat protein 1	2022-12-31-KB-noFAIMS-MB-3	214	226		MOLT-4
SILIDESTQATEPECMVPVVLGAK	24	2	1	1	15C(57.0214)	sp|Q92900|RENT1_HUMAN	Q92900	RENT1_HUMAN	Regulator of nonsense transcripts 1	2022-12-31-KB-noFAIMS-MB-3	643	666	657	MOLT-4
SILNSLSGEELETLK	15	2	1	2		sp|Q9NRY5|F1142_HUMAN	Q9NRY5	F1142_HUMAN	Protein FAM114A2	2022-12-31-KB-noFAIMS-MB-3	266	280		MOLT-4
SILNSMNSLR	10	2	0.4159	1	6M(15.9949)	sp|Q53G59|KLH12_HUMAN	Q53G59	KLH12_HUMAN	Kelch-like protein 12	2022-12-31-KB-noFAIMS-MB-3	18	27		MOLT-4
SIMGLEGEDEGAISMLSDNTAK	22	2	1	2		sp|Q8WVM8|SCFD1_HUMAN	Q8WVM8	SCFD1_HUMAN	Sec1 family domain-containing protein 1	2022-12-31-KB-noFAIMS-MB-3	360	381		MOLT-4
SINDPEHPLTLEELNVVEQVR	21	2, 3	1	4		sp|Q9Y3D0|MIP18_HUMAN	Q9Y3D0	MIP18_HUMAN	Mitotic spindle-associated MMXD complex subunit MIP18	2022-12-31-KB-noFAIMS-MB-3	52	72		MOLT-4
SINNAEKR	8	2	0.9985	1		sp|P62244|RS15A_HUMAN	P62244	RS15A_HUMAN	40S ribosomal protein S15a	2022-12-31-KB-noFAIMS-MB-3	13	20		MOLT-4
SINNDTTYCIK	11	2	0.9999	1	9C(57.0214)	sp|Q53H82|LACB2_HUMAN	Q53H82	LACB2_HUMAN	Endoribonuclease LACTB2	2022-12-31-KB-noFAIMS-MB-3	92	102	100	MOLT-4
SINQQSGAHVELQR	14	2, 3	1	3		sp|Q96I24|FUBP3_HUMAN	Q96I24	FUBP3_HUMAN	Far upstream element-binding protein 3	2022-12-31-KB-noFAIMS-MB-3	379	392		MOLT-4
SIPALSMETQK	11	2	0.8852	1		sp|Q96JM3|CHAP1_HUMAN	Q96JM3	CHAP1_HUMAN	Chromosome alignment-maintaining phosphoprotein 1	2022-12-31-KB-noFAIMS-MB-3	126	136		MOLT-4
SIPNLAEVK	9	2	0.9824	1		sp|Q9UBN7|HDAC6_HUMAN	Q9UBN7	HDAC6_HUMAN	Histone deacetylase 6	2022-12-31-KB-noFAIMS-MB-3	43	51		MOLT-4
SIPPEGLAQSELMR	14	2	1	7		sp|Q9Y285|SYFA_HUMAN	Q9Y285	SYFA_HUMAN	Phenylalanine--tRNA ligase alpha subunit	2022-12-31-KB-noFAIMS-MB-3	83	96		MOLT-4
SIPVKGAEDDELEEEADWIYR	21	3	1	1		sp|Q7KZ85|SPT6H_HUMAN	Q7KZ85	SPT6H_HUMAN	Transcription elongation factor SPT6	2022-12-31-KB-noFAIMS-MB-3	302	322		MOLT-4
SIQEAPVSEDLVIR	14	2	1	1		sp|Q5JTV8|TOIP1_HUMAN	Q5JTV8	TOIP1_HUMAN	Torsin-1A-interacting protein 1	2022-12-31-KB-noFAIMS-MB-3	179	192		MOLT-4
SIQEDGEDFQSCLICIAR	18	2	1	1	12C(57.0214), 15C(57.0214)	sp|Q15788|NCOA1_HUMAN	Q15788	NCOA1_HUMAN	Nuclear receptor coactivator 1	2022-12-31-KB-noFAIMS-MB-3	231	248	242245	MOLT-4
SIQEELQQLR	10	2	0.9998	1		sp|Q15149|PLEC_HUMAN	Q15149	PLEC_HUMAN	Plectin	2022-12-31-KB-noFAIMS-MB-3	1554	1563		MOLT-4
SIQEIQELDK	10	2	0.9949	1		sp|P52565|GDIR1_HUMAN	P52565	GDIR1_HUMAN	Rho GDP-dissociation inhibitor 1	2022-12-31-KB-noFAIMS-MB-3	34	43		MOLT-4
SIQEIQELDKDDESLR	16	2, 3	1	2		sp|P52565|GDIR1_HUMAN	P52565	GDIR1_HUMAN	Rho GDP-dissociation inhibitor 1	2022-12-31-KB-noFAIMS-MB-3	34	49		MOLT-4
SIQEIQELDKDDESLRK	17	3, 4	1	2		sp|P52565|GDIR1_HUMAN	P52565	GDIR1_HUMAN	Rho GDP-dissociation inhibitor 1	2022-12-31-KB-noFAIMS-MB-3	34	50		MOLT-4
SIQHHLR	7	2	0.9569	1		sp|Q9NP79|VTA1_HUMAN	Q9NP79	VTA1_HUMAN	Vacuolar protein sorting-associated protein VTA1 homolog	2022-12-31-KB-noFAIMS-MB-3	16	22		MOLT-4
SIQTICSGLLTDVEDQAAK	19	2	1	3	6C(57.0214)	sp|Q6PCB5|RSBNL_HUMAN	Q6PCB5	RSBNL_HUMAN	Round spermatid basic protein 1-like protein	2022-12-31-KB-noFAIMS-MB-3	275	293	280	MOLT-4
SIRPDNMSEYSK	12	2, 3	1	6	7M(15.9949)	sp|Q13547|HDAC1_HUMAN	Q13547	HDAC1_HUMAN	Histone deacetylase 1	2022-12-31-KB-noFAIMS-MB-3	78	89		MOLT-4
SISLYYTGEK	10	2	0.9981	1		sp|P19338|NUCL_HUMAN	P19338	NUCL_HUMAN	Nucleolin	2022-12-31-KB-noFAIMS-MB-3	458	467		MOLT-4
SISLYYTGEKGQNQDYR	17	2, 3	1	5		sp|P19338|NUCL_HUMAN	P19338	NUCL_HUMAN	Nucleolin	2022-12-31-KB-noFAIMS-MB-3	458	474		MOLT-4
SISQLESLNR	10	2	0.9992	3		sp|Q13464|ROCK1_HUMAN	Q13464	ROCK1_HUMAN	Rho-associated protein kinase 1	2022-12-31-KB-noFAIMS-MB-3	574	583		MOLT-4
SISSPSVSSETMDKPVDLSTR	21	3	1	1		sp|P49792|RBP2_HUMAN	P49792	RBP2_HUMAN	E3 SUMO-protein ligase RanBP2	2022-12-31-KB-noFAIMS-MB-3	2802	2822		MOLT-4
SITHSTVGSK	10	2	0.9979	1		sp|Q9H9B1|EHMT1_HUMAN	Q9H9B1	EHMT1_HUMAN	Histone-lysine N-methyltransferase EHMT1	2022-12-31-KB-noFAIMS-MB-3	318	327		MOLT-4
SITNTTVCTK	10	2	0.9999	2	8C(57.0214)	sp|Q15637|SF01_HUMAN	Q15637	SF01_HUMAN	Splicing factor 1	2022-12-31-KB-noFAIMS-MB-3	272	281	279	MOLT-4
SITSPTTLYDR	11	2	0.3824	1		sp|Q08999|RBL2_HUMAN	Q08999	RBL2_HUMAN	Retinoblastoma-like protein 2	2022-12-31-KB-noFAIMS-MB-3	659	669		MOLT-4
SITVLVEGENTR	12	2	1	1		sp|P33993|MCM7_HUMAN	P33993	MCM7_HUMAN	DNA replication licensing factor MCM7	2022-12-31-KB-noFAIMS-MB-3	252	263		MOLT-4
SITVTQDEGIRPSTTMEGLAK	21	2	1	1		sp|P09110|THIK_HUMAN	P09110	THIK_HUMAN	3-ketoacyl-CoA thiolase, peroxisomal	2022-12-31-KB-noFAIMS-MB-3	239	259		MOLT-4
SIVDNWPENHVK	12	2, 3	1	3		sp|P23368|MAOM_HUMAN	P23368	MAOM_HUMAN	NAD-dependent malic enzyme, mitochondrial	2022-12-31-KB-noFAIMS-MB-3	145	156		MOLT-4
SIVEEIEDLVAR	12	2	1	2		sp|P04844|RPN2_HUMAN	P04844	RPN2_HUMAN	Dolichyl-diphosphooligosaccharide--protein glycosyltransferase subunit 2	2022-12-31-KB-noFAIMS-MB-3	179	190		MOLT-4
SIVEGIIEEEEEDEEGSESISK	22	2	1	1		sp|Q9Y570|PPME1_HUMAN	Q9Y570	PPME1_HUMAN	Protein phosphatase methylesterase 1	2022-12-31-KB-noFAIMS-MB-3	249	270		MOLT-4
SIVEGIIEEEEEDEEGSESISKR	23	2, 3	1	2		sp|Q9Y570|PPME1_HUMAN	Q9Y570	PPME1_HUMAN	Protein phosphatase methylesterase 1	2022-12-31-KB-noFAIMS-MB-3	249	271		MOLT-4
SIVEHVASK	9	2	0.9998	1		sp|P78330|SERB_HUMAN	P78330	SERB_HUMAN	Phosphoserine phosphatase	2022-12-31-KB-noFAIMS-MB-3	114	122		MOLT-4
SIVQIIYDENR	11	2	1	1		sp|O75376|NCOR1_HUMAN	O75376	NCOR1_HUMAN	Nuclear receptor corepressor 1	2022-12-31-KB-noFAIMS-MB-3	234	244		MOLT-4
SIVSVGDPK	9	2	0.3737	1		sp|Q13153|PAK1_HUMAN	Q13153	PAK1_HUMAN	Serine/threonine-protein kinase PAK 1	2022-12-31-KB-noFAIMS-MB-3	259	267		MOLT-4
SIVSVGDPKK	10	2	0.4092	1		sp|Q13153|PAK1_HUMAN	Q13153	PAK1_HUMAN	Serine/threonine-protein kinase PAK 1	2022-12-31-KB-noFAIMS-MB-3	259	268		MOLT-4
SIVTSQKGSTNAAPQER	17	2	1	1		sp|Q9UK61|TASOR_HUMAN	Q9UK61	TASOR_HUMAN	Protein TASOR	2022-12-31-KB-noFAIMS-MB-3	501	517		MOLT-4
SIWTDTPADR	10	2	0.9988	2		sp|Q8IXQ4|GPAM1_HUMAN	Q8IXQ4	GPAM1_HUMAN	GPALPP motifs-containing protein 1	2022-12-31-KB-noFAIMS-MB-3	221	230		MOLT-4
SIYGEKFEDENFILK	15	3	1	2		sp|P62937|PPIA_HUMAN	P62937	PPIA_HUMAN	Peptidyl-prolyl cis-trans isomerase A	2022-12-31-KB-noFAIMS-MB-3	77	91		MOLT-4
SIYGERFPDENFK	13	2, 3	1	2		sp|P23284|PPIB_HUMAN	P23284	PPIB_HUMAN	Peptidyl-prolyl cis-trans isomerase B	2022-12-31-KB-noFAIMS-MB-3	117	129		MOLT-4
SIYNLNEDEELTHYGQSLADIEK	23	2, 3	1	2		sp|P78316|NOP14_HUMAN	P78316	NOP14_HUMAN	Nucleolar protein 14	2022-12-31-KB-noFAIMS-MB-3	117	139		MOLT-4
SIYNLNEDEELTHYGQSLADIEKHNDIVDSDSDAEDR	37	5	0.9671	1		sp|P78316|NOP14_HUMAN	P78316	NOP14_HUMAN	Nucleolar protein 14	2022-12-31-KB-noFAIMS-MB-3	117	153		MOLT-4
SIYSLDK	7	2	0.5611	1		sp|Q14197|ICT1_HUMAN	Q14197	ICT1_HUMAN	Peptidyl-tRNA hydrolase ICT1, mitochondrial	2022-12-31-KB-noFAIMS-MB-3	41	47		MOLT-4
SIYYITGESK	10	2	0.9997	2		sp|P08238|HS90B_HUMAN	P08238	HS90B_HUMAN	Heat shock protein HSP 90-beta	2022-12-31-KB-noFAIMS-MB-3	482	491		MOLT-4
SKACDILAIDK	11	2	0.9985	1	4C(57.0214)	sp|O00273|DFFA_HUMAN	O00273	DFFA_HUMAN	DNA fragmentation factor subunit alpha	2022-12-31-KB-noFAIMS-MB-3	44	54	47	MOLT-4
SKAEGGQSAAAHSAHTVK	18	3	1	1		sp|Q96JH7|VCIP1_HUMAN	Q96JH7	VCIP1_HUMAN	Deubiquitinating protein VCIP135	2022-12-31-KB-noFAIMS-MB-3	853	870		MOLT-4
SKAELMEISEDKTK	14	3	1	1		sp|P05455|LA_HUMAN	P05455	LA_HUMAN	Lupus La protein	2022-12-31-KB-noFAIMS-MB-3	75	88		MOLT-4
SKAHPPELK	9	2	1	6	N-term(42.0106)	sp|P62308|RUXG_HUMAN	P62308	RUXG_HUMAN	Small nuclear ribonucleoprotein G	2022-12-31-KB-noFAIMS-MB-3	2	10		MOLT-4
SKAPGSPLSSEGAAGEGVR	19	2, 3	1	2		sp|Q6JBY9|CPZIP_HUMAN	Q6JBY9	CPZIP_HUMAN	CapZ-interacting protein	2022-12-31-KB-noFAIMS-MB-3	211	229		MOLT-4
SKCEELSGLHGQLQEAR	17	3	1	1	3C(57.0214)	sp|Q9P2E9|RRBP1_HUMAN	Q9P2E9	RRBP1_HUMAN	Ribosome-binding protein 1	2022-12-31-KB-noFAIMS-MB-3	931	947	933	MOLT-4
SKDDLVVAEVEINDVPLTCR	20	3	1	3	19C(57.0214)	sp|Q7Z7F0|KHDC4_HUMAN	Q7Z7F0	KHDC4_HUMAN	KH homology domain-containing protein 4	2022-12-31-KB-noFAIMS-MB-3	98	117	116	MOLT-4
SKDFYPGTTER	11	2	0.5353	1		sp|P51513|NOVA1_HUMAN	P51513	NOVA1_HUMAN	RNA-binding protein Nova-1	2022-12-31-KB-noFAIMS-MB-3	91	101		MOLT-4
SKDIFDQLAK	10	2	1	1		sp|P25205|MCM3_HUMAN	P25205	MCM3_HUMAN	DNA replication licensing factor MCM3	2022-12-31-KB-noFAIMS-MB-3	292	301		MOLT-4
SKDPNSQVGACIVNSENK	18	2, 3	1	2	11C(57.0214)	sp|P32321|DCTD_HUMAN	P32321	DCTD_HUMAN	Deoxycytidylate deaminase	2022-12-31-KB-noFAIMS-MB-3	30	47	40	MOLT-4
SKDQDDQKPGPSER	14	3	0.9472	1		sp|Q15424|SAFB1_HUMAN	Q15424	SAFB1_HUMAN	Scaffold attachment factor B1	2022-12-31-KB-noFAIMS-MB-3	536	549		MOLT-4
SKDTVSEDTIR	11	3	0.2472	1		sp|Q96E11|RRFM_HUMAN	Q96E11	RRFM_HUMAN	Ribosome-recycling factor, mitochondrial	2022-12-31-KB-noFAIMS-MB-3	222	232		MOLT-4
SKEELHQDCLVLATAK	16	3	1	1	9C(57.0214)	sp|Q8TEQ6|GEMI5_HUMAN	Q8TEQ6	GEMI5_HUMAN	Gem-associated protein 5	2022-12-31-KB-noFAIMS-MB-3	859	874	867	MOLT-4
SKEESSGTPAHQMNLR	16	3	1	1		sp|Q96AC1|FERM2_HUMAN	Q96AC1	FERM2_HUMAN	Fermitin family homolog 2	2022-12-31-KB-noFAIMS-MB-3	409	424		MOLT-4
SKEEYQQTWYHEGPNSLK	18	3	1	1		sp|O43172|PRP4_HUMAN	O43172	PRP4_HUMAN	U4/U6 small nuclear ribonucleoprotein Prp4	2022-12-31-KB-noFAIMS-MB-3	158	175		MOLT-4
SKENISLLEK	10	2	0.6786	1		sp|Q15075|EEA1_HUMAN	Q15075	EEA1_HUMAN	Early endosome antigen 1	2022-12-31-KB-noFAIMS-MB-3	535	544		MOLT-4
SKENVLYK	8	2	0.9475	2		sp|P62191|PRS4_HUMAN	P62191	PRS4_HUMAN	26S proteasome regulatory subunit 4	2022-12-31-KB-noFAIMS-MB-3	422	429		MOLT-4
SKESVPEFPLSPPK	14	3	1	2		sp|P16949|STMN1_HUMAN	P16949	STMN1_HUMAN	Stathmin	2022-12-31-KB-noFAIMS-MB-3	28	41		MOLT-4
SKFADLSEAANR	12	2, 3	1	2		sp|P08670|VIME_HUMAN	P08670	VIME_HUMAN	Vimentin	2022-12-31-KB-noFAIMS-MB-3	293	304		MOLT-4
SKFADLSEAANRNNDALR	18	3	1	1		sp|P08670|VIME_HUMAN	P08670	VIME_HUMAN	Vimentin	2022-12-31-KB-noFAIMS-MB-3	293	310		MOLT-4
SKFEDMAK	8	2	0.9868	1	6M(15.9949)	sp|P26583|HMGB2_HUMAN	P26583	HMGB2_HUMAN	High mobility group protein B2	2022-12-31-KB-noFAIMS-MB-3	58	65		MOLT-4
SKFENEEFFR	10	2, 3	1	4		sp|Q13951|PEBB_HUMAN	Q13951	PEBB_HUMAN	Core-binding factor subunit beta	2022-12-31-KB-noFAIMS-MB-3	10	19		MOLT-4
SKGCGVVK	8	2	0.9985	2	4C(57.0214)	sp|P52272|HNRPM_HUMAN	P52272	HNRPM_HUMAN	Heterogeneous nuclear ribonucleoprotein M	2022-12-31-KB-noFAIMS-MB-3	691	698	694	MOLT-4
SKGEPVISVK	10	2	1	1		sp|Q14151|SAFB2_HUMAN	Q14151	SAFB2_HUMAN	Scaffold attachment factor B2	2022-12-31-KB-noFAIMS-MB-3	577	586		MOLT-4
SKGESDDFHMDFDSAVAPR	19	3, 4	1	3		sp|P11388|TOP2A_HUMAN	P11388	TOP2A_HUMAN	DNA topoisomerase 2-alpha	2022-12-31-KB-noFAIMS-MB-3	1491	1509		MOLT-4
SKGGVVGIKVDK	12	3	0.9962	1		sp|P04075|ALDOA_HUMAN	P04075	ALDOA_HUMAN	Fructose-bisphosphate aldolase A	2022-12-31-KB-noFAIMS-MB-3	100	111		MOLT-4
SKGQESFK	8	2	0.9968	2		sp|P06748|NPM_HUMAN	P06748	NPM_HUMAN	Nucleophosmin	2022-12-31-KB-noFAIMS-MB-3	222	229		MOLT-4
SKHSEQDELMADISKR	16	4	1	1		sp|O15320|CTGE5_HUMAN	O15320	CTGE5_HUMAN	Endoplasmic reticulum export factor CTAGE5	2022-12-31-KB-noFAIMS-MB-3	157	172		MOLT-4
SKLCTCQDCMK	11	2	1	1	4C(57.0214), 6C(57.0214), 9C(57.0214)	sp|Q8N806|UBR7_HUMAN	Q8N806	UBR7_HUMAN	Putative E3 ubiquitin-protein ligase UBR7	2022-12-31-KB-noFAIMS-MB-3	311	321	314316319	MOLT-4
SKLDEFTNDFAK	12	2	1	1		sp|Q7Z6E9|RBBP6_HUMAN	Q7Z6E9	RBBP6_HUMAN	E3 ubiquitin-protein ligase RBBP6	2022-12-31-KB-noFAIMS-MB-3	656	667		MOLT-4
SKMDVAQSELDIYLSR	16	2, 3	1	2		sp|Q9NTJ3|SMC4_HUMAN	Q9NTJ3	SMC4_HUMAN	Structural maintenance of chromosomes protein 4	2022-12-31-KB-noFAIMS-MB-3	497	512		MOLT-4
SKNDSKPY	8	2	0.9943	1		sp|O95319|CELF2_HUMAN	O95319	CELF2_HUMAN	CUGBP Elav-like family member 2	2022-12-31-KB-noFAIMS-MB-3	501	508		MOLT-4
SKNLTDAIAR	10	2	0.9702	1		sp|Q6P2E9|EDC4_HUMAN	Q6P2E9	EDC4_HUMAN	Enhancer of mRNA-decapping protein 4	2022-12-31-KB-noFAIMS-MB-3	1091	1100		MOLT-4
SKNPDDLQEANKLIK	15	3	1	1		sp|Q9NZ52|GGA3_HUMAN	Q9NZ52	GGA3_HUMAN	ADP-ribosylation factor-binding protein GGA3	2022-12-31-KB-noFAIMS-MB-3	184	198		MOLT-4
SKPASDYLNFDSDSGQESEEEGAGEDLEEEASLEPK	36	3	1	2		sp|Q9Y4C8|RBM19_HUMAN	Q9Y4C8	RBM19_HUMAN	Probable RNA-binding protein 19	2022-12-31-KB-noFAIMS-MB-3	163	198		MOLT-4
SKPGAAMVEMADGYAVDR	18	2, 3	1	5	7M(15.9949)	sp|P14866|HNRPL_HUMAN	P14866	HNRPL_HUMAN	Heterogeneous nuclear ribonucleoprotein L	2022-12-31-KB-noFAIMS-MB-3	417	434		MOLT-4
SKPLTSSR	8	2	0.2853	1		sp|Q96RU2|UBP28_HUMAN	Q96RU2	UBP28_HUMAN	Ubiquitin carboxyl-terminal hydrolase 28	2022-12-31-KB-noFAIMS-MB-3	512	519		MOLT-4
SKPNLPSESR	10	2	0.9737	2		sp|Q08170|SRSF4_HUMAN	Q08170	SRSF4_HUMAN	Serine/arginine-rich splicing factor 4	2022-12-31-KB-noFAIMS-MB-3	450	459		MOLT-4
SKPQLAR	7	2	0.7841	1		sp|O95983|MBD3_HUMAN	O95983	MBD3_HUMAN	Methyl-CpG-binding domain protein 3	2022-12-31-KB-noFAIMS-MB-3	45	51		MOLT-4
SKPSSPVVSEK	11	2	0.6824	1		sp|O75995|SASH3_HUMAN	O75995	SASH3_HUMAN	SAM and SH3 domain-containing protein 3	2022-12-31-KB-noFAIMS-MB-3	34	44		MOLT-4
SKPVCIHK	8	2	0.7809	1	5C(57.0214)	sp|Q08AF3|SLFN5_HUMAN	Q08AF3	SLFN5_HUMAN	Schlafen family member 5	2022-12-31-KB-noFAIMS-MB-3	358	365	362	MOLT-4
SKPVYGK	7	2	0.6656	1		sp|Q6YP21|KAT3_HUMAN	Q6YP21	KAT3_HUMAN	Kynurenine--oxoglutarate transaminase 3	2022-12-31-KB-noFAIMS-MB-3	180	186		MOLT-4
SKSEEAHAEDSVMDHHFR	18	3, 4	1	2		sp|Q8NC51|PAIRB_HUMAN	Q8NC51	PAIRB_HUMAN	Plasminogen activator inhibitor 1 RNA-binding protein	2022-12-31-KB-noFAIMS-MB-3	328	345		MOLT-4
SKSGPLKPAR	10	2	0.8653	1		sp|O15117|FYB1_HUMAN	O15117	FYB1_HUMAN	FYN-binding protein 1	2022-12-31-KB-noFAIMS-MB-3	233	242		MOLT-4
SKSLESQVENLQK	13	2	1	1		sp|P12270|TPR_HUMAN	P12270	TPR_HUMAN	Nucleoprotein TPR	2022-12-31-KB-noFAIMS-MB-3	1490	1502		MOLT-4
SKSLLNEIESIYDER	15	2, 3	1	2		sp|Q96ST3|SIN3A_HUMAN	Q96ST3	SIN3A_HUMAN	Paired amphipathic helix protein Sin3a	2022-12-31-KB-noFAIMS-MB-3	746	760		MOLT-4
SKTDGSQKTESSTEGK	16	3	0.9996	1		sp|P43243|MATR3_HUMAN	P43243	MATR3_HUMAN	Matrin-3	2022-12-31-KB-noFAIMS-MB-3	610	625		MOLT-4
SKVEETTEHLVTK	13	3	1	2		sp|P52732|KIF11_HUMAN	P52732	KIF11_HUMAN	Kinesin-like protein KIF11	2022-12-31-KB-noFAIMS-MB-3	1033	1045		MOLT-4
SKVFKQEK	8	2	0.7865	1		sp|Q9Y3S2|ZN330_HUMAN	Q9Y3S2	ZN330_HUMAN	Zinc finger protein 330	2022-12-31-KB-noFAIMS-MB-3	200	207		MOLT-4
SKVLEVAK	8	2	0.9365	1		sp|P13667|PDIA4_HUMAN	P13667	PDIA4_HUMAN	Protein disulfide-isomerase A4	2022-12-31-KB-noFAIMS-MB-3	436	443		MOLT-4
SKVSLKGNR	9	2	0.9351	1		sp|Q9NYF8|BCLF1_HUMAN	Q9NYF8	BCLF1_HUMAN	Bcl-2-associated transcription factor 1	2022-12-31-KB-noFAIMS-MB-3	440	448		MOLT-4
SKVTINNK	8	2	0.8322	1		sp|Q8TEQ6|GEMI5_HUMAN	Q8TEQ6	GEMI5_HUMAN	Gem-associated protein 5	2022-12-31-KB-noFAIMS-MB-3	816	823		MOLT-4
SKVTLLEGDHVR	12	3	1	1		sp|O75534|CSDE1_HUMAN	O75534	CSDE1_HUMAN	Cold shock domain-containing protein E1	2022-12-31-KB-noFAIMS-MB-3	306	317		MOLT-4
SKVTNGVGKK	10	2	0.3071	1		sp|P48651|PTSS1_HUMAN	P48651	PTSS1_HUMAN	Phosphatidylserine synthase 1	2022-12-31-KB-noFAIMS-MB-3	464	473		MOLT-4
SKVTVDTGVIPASEEK	16	2, 3	0.9997	2		sp|O60841|IF2P_HUMAN	O60841	IF2P_HUMAN	Eukaryotic translation initiation factor 5B	2022-12-31-KB-noFAIMS-MB-3	283	298		MOLT-4
SKYQTDLYER	10	2	0.9985	1		sp|Q8WUA2|PPIL4_HUMAN	Q8WUA2	PPIL4_HUMAN	Peptidyl-prolyl cis-trans isomerase-like 4	2022-12-31-KB-noFAIMS-MB-3	459	468		MOLT-4
SKYTTPSGEVR	11	2	0.9995	2		sp|P55786|PSA_HUMAN	P55786	PSA_HUMAN	Puromycin-sensitive aminopeptidase	2022-12-31-KB-noFAIMS-MB-3	162	172		MOLT-4
SLAAHPR	7	2	0.6163	1		sp|Q9UGU0|TCF20_HUMAN	Q9UGU0	TCF20_HUMAN	Transcription factor 20	2022-12-31-KB-noFAIMS-MB-3	1779	1785		MOLT-4
SLAALDALNTDDENDEEEYEAWK	23	2	1	3		sp|P55081|MFAP1_HUMAN	P55081	MFAP1_HUMAN	Microfibrillar-associated protein 1	2022-12-31-KB-noFAIMS-MB-3	258	280		MOLT-4
SLAAPPALEK	10	2	0.9967	1		sp|Q9HB19|PKHA2_HUMAN	Q9HB19	PKHA2_HUMAN	Pleckstrin homology domain-containing family A member 2	2022-12-31-KB-noFAIMS-MB-3	131	140		MOLT-4
SLADELALVDVLEDK	15	2	1	28		sp|P07195|LDHB_HUMAN	P07195	LDHB_HUMAN	L-lactate dehydrogenase B chain	2022-12-31-KB-noFAIMS-MB-3	44	58		MOLT-4
SLADELALVDVLEDKLK	17	2, 3	1	18		sp|P07195|LDHB_HUMAN	P07195	LDHB_HUMAN	L-lactate dehydrogenase B chain	2022-12-31-KB-noFAIMS-MB-3	44	60		MOLT-4
SLADFEK	7	2	0.9431	1		sp|O00231|PSD11_HUMAN	O00231	PSD11_HUMAN	26S proteasome non-ATPase regulatory subunit 11	2022-12-31-KB-noFAIMS-MB-3	298	304		MOLT-4
SLADIAREEASNFR	14	2, 3	1	4		sp|P25788|PSA3_HUMAN	P25788	PSA3_HUMAN	Proteasome subunit alpha type-3	2022-12-31-KB-noFAIMS-MB-3	87	100		MOLT-4
SLADIEEEYNYGFVVEK	17	2	1	2		sp|Q96EY5|MB12A_HUMAN	Q96EY5	MB12A_HUMAN	Multivesicular body subunit 12A	2022-12-31-KB-noFAIMS-MB-3	246	262		MOLT-4
SLAEACSDGDVNAVRK	16	2	0.7098	1	6C(57.0214)	sp|Q8IWZ3|ANKH1_HUMAN	Q8IWZ3	ANKH1_HUMAN	Ankyrin repeat and KH domain-containing protein 1	2022-12-31-KB-noFAIMS-MB-3	208	223	213	MOLT-4
SLAEDFAEQPIK	12	2	1	2		sp|Q9Y4L1|HYOU1_HUMAN	Q9Y4L1	HYOU1_HUMAN	Hypoxia up-regulated protein 1	2022-12-31-KB-noFAIMS-MB-3	159	170		MOLT-4
SLAEGYFDAAGR	12	2	1	3		sp|O43813|LANC1_HUMAN	O43813	LANC1_HUMAN	LanC-like protein 1	2022-12-31-KB-noFAIMS-MB-3	16	27		MOLT-4
SLAEHRTPDVLK	12	3	1	1		sp|P31948|STIP1_HUMAN	P31948	STIP1_HUMAN	Stress-induced-phosphoprotein 1	2022-12-31-KB-noFAIMS-MB-3	326	337		MOLT-4
SLAESALLEPQVR	13	2	0.9999	1		sp|Q5VZI3|TM268_HUMAN	Q5VZI3	TM268_HUMAN	Transmembrane protein 268	2022-12-31-KB-noFAIMS-MB-3	80	92		MOLT-4
SLAESIDDALNCR	13	2	1	2	12C(57.0214)	sp|Q6DN90|IQEC1_HUMAN	Q6DN90	IQEC1_HUMAN	IQ motif and SEC7 domain-containing protein 1	2022-12-31-KB-noFAIMS-MB-3	249	261	260	MOLT-4
SLAGSSGPGASSGTSGDHGELVVR	24	2, 3	1	5		sp|P29692|EF1D_HUMAN	P29692	EF1D_HUMAN	Elongation factor 1-delta	2022-12-31-KB-noFAIMS-MB-3	60	83		MOLT-4
SLAMLGSSEDNTALSR	16	2	1	2		sp|Q13596|SNX1_HUMAN	Q13596	SNX1_HUMAN	Sorting nexin-1	2022-12-31-KB-noFAIMS-MB-3	350	365		MOLT-4
SLANDFSTNSTK	12	2	1	2		sp|Q03188|CENPC_HUMAN	Q03188	CENPC_HUMAN	Centromere protein C	2022-12-31-KB-noFAIMS-MB-3	46	57		MOLT-4
SLAPFDR	7	2	0.372	1		sp|Q13094|LCP2_HUMAN	Q13094	LCP2_HUMAN	Lymphocyte cytosolic protein 2	2022-12-31-KB-noFAIMS-MB-3	246	252		MOLT-4
SLASEAPSQPSLNGGSPEGVESQDGVDHFR	30	3	1	2		sp|P38935|SMBP2_HUMAN	P38935	SMBP2_HUMAN	DNA-binding protein SMUBP-2	2022-12-31-KB-noFAIMS-MB-3	701	730		MOLT-4
SLAVPTIEELEDEEER	16	2	1	3		sp|Q9BVJ6|UT14A_HUMAN	Q9BVJ6	UT14A_HUMAN	U3 small nucleolar RNA-associated protein 14 homolog A	2022-12-31-KB-noFAIMS-MB-3	574	589		MOLT-4
SLAVPTIIEELEDEEER	17	2	1	1		sp|Q5TAP6|UT14C_HUMAN	Q5TAP6	UT14C_HUMAN	U3 small nucleolar RNA-associated protein 14 homolog C	2022-12-31-KB-noFAIMS-MB-3	572	588		MOLT-4
SLAYLTAATHGLDEEAESLK	20	2, 3	1	3		sp|P53621|COPA_HUMAN	P53621	COPA_HUMAN	Coatomer subunit alpha	2022-12-31-KB-noFAIMS-MB-3	756	775		MOLT-4
SLAYLTAATHGLDEEAESLKETFDPEK	27	3, 4	1	3		sp|P53621|COPA_HUMAN	P53621	COPA_HUMAN	Coatomer subunit alpha	2022-12-31-KB-noFAIMS-MB-3	756	782		MOLT-4
SLCIGATYDVTDSR	14	2	1	2	3C(57.0214)	sp|O00541|PESC_HUMAN	O00541	PESC_HUMAN	Pescadillo homolog	2022-12-31-KB-noFAIMS-MB-3	359	372	361	MOLT-4
SLCNLEESITSAGR	14	2	0.9997	1	3C(57.0214)	sp|Q52LJ0|FA98B_HUMAN	Q52LJ0	FA98B_HUMAN	Protein FAM98B	2022-12-31-KB-noFAIMS-MB-3	61	74	63	MOLT-4
SLDAFPEDFCR	11	2	1	1	10C(57.0214)	sp|Q96KG9|SCYL1_HUMAN	Q96KG9	SCYL1_HUMAN	N-terminal kinase-like protein	2022-12-31-KB-noFAIMS-MB-3	300	310	309	MOLT-4
SLDDEVNAFKQR	12	2, 3	1	3		sp|Q14141|SEPT6_HUMAN	Q14141	SEPT6_HUMAN	Septin-6	2022-12-31-KB-noFAIMS-MB-3	388	399		MOLT-4
SLDFGSVALPVQNEDEEYDEEDYER	25	2	0.9921	1	N-term(42.0106)	sp|O94986|CE152_HUMAN	O94986	CE152_HUMAN	Centrosomal protein of 152 kDa	2022-12-31-KB-noFAIMS-MB-3	2	26		MOLT-4
SLDFYTR	7	2	0.9977	2		sp|Q04760|LGUL_HUMAN	Q04760	LGUL_HUMAN	Lactoylglutathione lyase	2022-12-31-KB-noFAIMS-MB-3	45	51		MOLT-4
SLDHQGINFK	10	2	0.996	1		sp|Q96ST3|SIN3A_HUMAN	Q96ST3	SIN3A_HUMAN	Paired amphipathic helix protein Sin3a	2022-12-31-KB-noFAIMS-MB-3	728	737		MOLT-4
SLDIQSLDIQCEELSDAR	18	2	1	33	11C(57.0214), N-term(42.0106)	sp|P13489|RINI_HUMAN	P13489	RINI_HUMAN	Ribonuclease inhibitor	2022-12-31-KB-noFAIMS-MB-3	2	19	12	MOLT-4
SLDIQVPNFPADETK	15	2	1	4		sp|P47897|SYQ_HUMAN	P47897	SYQ_HUMAN	Glutamine--tRNA ligase	2022-12-31-KB-noFAIMS-MB-3	587	601		MOLT-4
SLDLDDWPR	9	2	0.9996	1		sp|Q99490|AGAP2_HUMAN	Q99490	AGAP2_HUMAN	Arf-GAP with GTPase, ANK repeat and PH domain-containing protein 2	2022-12-31-KB-noFAIMS-MB-3	985	993		MOLT-4
SLDLDGLSK	9	2	0.9997	1		sp|Q5W0B1|RN219_HUMAN	Q5W0B1	RN219_HUMAN	RING finger protein 219	2022-12-31-KB-noFAIMS-MB-3	561	569		MOLT-4
SLDLDISK	8	2	0.9501	1		sp|P42765|THIM_HUMAN	P42765	THIM_HUMAN	3-ketoacyl-CoA thiolase, mitochondrial	2022-12-31-KB-noFAIMS-MB-3	333	340		MOLT-4
SLDLDSCTLSEILR	14	2	1	1	7C(57.0214)	sp|Q9NRL2|BAZ1A_HUMAN	Q9NRL2	BAZ1A_HUMAN	Bromodomain adjacent to zinc finger domain protein 1A	2022-12-31-KB-noFAIMS-MB-3	541	554	547	MOLT-4
SLDLDSIIAEVK	12	2	1	2		sp|P04264|K2C1_HUMAN	P04264	K2C1_HUMAN	Keratin, type II cytoskeletal 1	2022-12-31-KB-noFAIMS-MB-3	344	355		MOLT-4
SLDLFNCEVTNLNDYR	16	2	1	3	7C(57.0214)	sp|P39687|AN32A_HUMAN	P39687	AN32A_HUMAN	Acidic leucine-rich nuclear phosphoprotein 32 family member A	2022-12-31-KB-noFAIMS-MB-3	117	132	123	MOLT-4
SLDLLGLEK	9	2	0.9978	1		sp|O95551|TYDP2_HUMAN	O95551	TYDP2_HUMAN	Tyrosyl-DNA phosphodiesterase 2	2022-12-31-KB-noFAIMS-MB-3	333	341		MOLT-4
SLDLVTMK	8	2	0.9982	2		sp|Q14141|SEPT6_HUMAN	Q14141	SEPT6_HUMAN	Septin-6	2022-12-31-KB-noFAIMS-MB-3	164	171		MOLT-4
SLDMDSIIAEVK	12	2	1	5	4M(15.9949)	sp|P05787|K2C8_HUMAN	P05787	K2C8_HUMAN	Keratin, type II cytoskeletal 8	2022-12-31-KB-noFAIMS-MB-3	253	264		MOLT-4
SLDPLGSEEEAEASEDDSLHLLGGGGR	27	2, 3	1	3		sp|Q15269|PWP2_HUMAN	Q15269	PWP2_HUMAN	Periodic tryptophan protein 2 homolog	2022-12-31-KB-noFAIMS-MB-3	885	911		MOLT-4
SLDSDLSDGPVTVQEFMEVK	20	2	1	5		sp|Q14161|GIT2_HUMAN	Q14161	GIT2_HUMAN	ARF GTPase-activating protein GIT2	2022-12-31-KB-noFAIMS-MB-3	415	434		MOLT-4
SLDVEHTTLYSNNSTANK	18	3	1	1		sp|Q7Z3B3|KANL1_HUMAN	Q7Z3B3	KANL1_HUMAN	KAT8 regulatory NSL complex subunit 1	2022-12-31-KB-noFAIMS-MB-3	214	231		MOLT-4
SLEAEILQLQEELASSER	18	2, 3	1	17		sp|P35580|MYH10_HUMAN	P35580	MYH10_HUMAN	Myosin-10	2022-12-31-KB-noFAIMS-MB-3	1684	1701		MOLT-4
SLEAHMYPEK	10	2	0.7741	1		sp|Q01664|TFAP4_HUMAN	Q01664	TFAP4_HUMAN	Transcription factor AP-4	2022-12-31-KB-noFAIMS-MB-3	178	187		MOLT-4
SLEAQVAHADQQLR	14	2, 3	1	4		sp|Q14980|NUMA1_HUMAN	Q14980	NUMA1_HUMAN	Nuclear mitotic apparatus protein 1	2022-12-31-KB-noFAIMS-MB-3	1682	1695		MOLT-4
SLEATLGR	8	2	0.9833	1		sp|Q92665|RT31_HUMAN	Q92665	RT31_HUMAN	28S ribosomal protein S31, mitochondrial	2022-12-31-KB-noFAIMS-MB-3	128	135		MOLT-4
SLECVSHEVDSHYCPSCLENMPSAEAK	27	3	1	3	14C(57.0214), 17C(57.0214), 4C(57.0214)	sp|Q9UJW0|DCTN4_HUMAN	Q9UJW0	DCTN4_HUMAN	Dynactin subunit 4	2022-12-31-KB-noFAIMS-MB-3	38	64	41,51,54	MOLT-4
SLEDALAEAQR	11	2	0.9947	2		sp|O95347|SMC2_HUMAN	O95347	SMC2_HUMAN	Structural maintenance of chromosomes protein 2	2022-12-31-KB-noFAIMS-MB-3	298	308		MOLT-4
SLEDALAEAQRVNTK	15	3	1	2		sp|O95347|SMC2_HUMAN	O95347	SMC2_HUMAN	Structural maintenance of chromosomes protein 2	2022-12-31-KB-noFAIMS-MB-3	298	312		MOLT-4
SLEDALR	7	2	0.96	2		sp|Q16891|MIC60_HUMAN	Q16891	MIC60_HUMAN	MIC	2022-12-31-KB-noFAIMS-MB-3	223	229		MOLT-4
SLEDALSSDTSGHFR	15	2, 3	1	4		sp|P08133|ANXA6_HUMAN	P08133	ANXA6_HUMAN	Annexin A6	2022-12-31-KB-noFAIMS-MB-3	484	498		MOLT-4
SLEDALSSDTSGHFRR	16	2, 3, 4	1	4		sp|P08133|ANXA6_HUMAN	P08133	ANXA6_HUMAN	Annexin A6	2022-12-31-KB-noFAIMS-MB-3	484	499		MOLT-4
SLEDLIFESLPENASHK	17	2, 3	1	5		sp|O95260|ATE1_HUMAN	O95260	ATE1_HUMAN	Arginyl-tRNA--protein transferase 1	2022-12-31-KB-noFAIMS-MB-3	253	269		MOLT-4
SLEDLLR	7	2	0.9572	1		sp|Q8TEA7|TBCK_HUMAN	Q8TEA7	TBCK_HUMAN	TBC domain-containing protein kinase-like protein	2022-12-31-KB-noFAIMS-MB-3	77	83		MOLT-4
SLEDLQDEYDFK	12	2	1	1		sp|P42224|STAT1_HUMAN	P42224	STAT1_HUMAN	Signal transducer and activator of transcription 1-alpha/beta	2022-12-31-KB-noFAIMS-MB-3	162	173		MOLT-4
SLEDQVEMLR	10	2	1	3	8M(15.9949)	sp|P14314|GLU2B_HUMAN	P14314	GLU2B_HUMAN	Glucosidase 2 subunit beta	2022-12-31-KB-noFAIMS-MB-3	168	177		MOLT-4
SLEDVVR	7	2	0.9482	1		sp|Q14152|EIF3A_HUMAN	Q14152	EIF3A_HUMAN	Eukaryotic translation initiation factor 3 subunit A	2022-12-31-KB-noFAIMS-MB-3	85	91		MOLT-4
SLEEAQEWLK	10	2	1	2		sp|Q9NTX5|ECHD1_HUMAN	Q9NTX5	ECHD1_HUMAN	Ethylmalonyl-CoA decarboxylase	2022-12-31-KB-noFAIMS-MB-3	241	250		MOLT-4
SLEEEVTCSICLDYLR	16	2	1	2	11C(57.0214), 8C(57.0214)	sp|Q12899|TRI26_HUMAN	Q12899	TRI26_HUMAN	Tripartite motif-containing protein 26	2022-12-31-KB-noFAIMS-MB-3	9	24	16,19	MOLT-4
SLEEGEGPIAVIMTPTR	17	2	1	5		sp|Q7L014|DDX46_HUMAN	Q7L014	DDX46_HUMAN	Probable ATP-dependent RNA helicase DDX46	2022-12-31-KB-noFAIMS-MB-3	439	455		MOLT-4
SLEELLLDANQLR	13	2	1	1		sp|Q14160|SCRIB_HUMAN	Q14160	SCRIB_HUMAN	Protein scribble homolog	2022-12-31-KB-noFAIMS-MB-3	37	49		MOLT-4
SLEGDLEDLK	10	2	0.9814	1		sp|P20700|LMNB1_HUMAN	P20700	LMNB1_HUMAN	Lamin-B1	2022-12-31-KB-noFAIMS-MB-3	158	167		MOLT-4
SLEGLNQELEEVFVK	15	2	1	1		sp|Q9C073|F117A_HUMAN	Q9C073	F117A_HUMAN	Protein FAM117A	2022-12-31-KB-noFAIMS-MB-3	213	227		MOLT-4
SLEGTEAQVFK	11	2	0.9998	2		sp|Q13045|FLII_HUMAN	Q13045	FLII_HUMAN	Protein flightless-1 homolog	2022-12-31-KB-noFAIMS-MB-3	822	832		MOLT-4
SLEKVCADLIR	11	2, 3	1	3	6C(57.0214)	sp|P60866|RS20_HUMAN	P60866	RS20_HUMAN	40S ribosomal protein S20	2022-12-31-KB-noFAIMS-MB-3	31	41	36	MOLT-4
SLELIQGEPLNK	12	2	0.9917	1		sp|Q8IWZ3|ANKH1_HUMAN	Q8IWZ3	ANKH1_HUMAN	Ankyrin repeat and KH domain-containing protein 1	2022-12-31-KB-noFAIMS-MB-3	803	814		MOLT-4
SLENAIEWSVK	11	2	1	3		sp|Q9Y570|PPME1_HUMAN	Q9Y570	PPME1_HUMAN	Protein phosphatase methylesterase 1	2022-12-31-KB-noFAIMS-MB-3	207	217		MOLT-4
SLENIFAESK	10	2	0.999	1		sp|Q15058|KIF14_HUMAN	Q15058	KIF14_HUMAN	Kinesin-like protein KIF14	2022-12-31-KB-noFAIMS-MB-3	1466	1475		MOLT-4
SLENQLYTCTQK	12	2	1	3	9C(57.0214)	sp|Q9Y228|T3JAM_HUMAN	Q9Y228	T3JAM_HUMAN	TRAF3-interacting JNK-activating modulator	2022-12-31-KB-noFAIMS-MB-3	248	259	256	MOLT-4
SLENYHFVDEHGKDQGINIR	20	4, 5	1	2		sp|Q14677|EPN4_HUMAN	Q14677	EPN4_HUMAN	Clathrin interactor 1	2022-12-31-KB-noFAIMS-MB-3	110	129		MOLT-4
SLEPLPSSGPDFGGLGEEAEFVEVEPEAK	29	2	1	2		sp|Q9Y512|SAM50_HUMAN	Q9Y512	SAM50_HUMAN	Sorting and assembly machinery component 50 homolog	2022-12-31-KB-noFAIMS-MB-3	8	36		MOLT-4
SLEQELASPILDIEDLVK	18	2	1	2		sp|Q9NZ71|RTEL1_HUMAN	Q9NZ71	RTEL1_HUMAN	Regulator of telomere elongation helicase 1	2022-12-31-KB-noFAIMS-MB-3	182	199		MOLT-4
SLEQLQK	7	2	0.8168	1		sp|Q14980|NUMA1_HUMAN	Q14980	NUMA1_HUMAN	Nuclear mitotic apparatus protein 1	2022-12-31-KB-noFAIMS-MB-3	1637	1643		MOLT-4
SLESINSR	8	2	0.9639	1		sp|P62888|RL30_HUMAN	P62888	RL30_HUMAN	60S ribosomal protein L30	2022-12-31-KB-noFAIMS-MB-3	10	17		MOLT-4
SLESNPEQLQAMR	13	2	1	3		sp|Q9HCE1|MOV10_HUMAN	Q9HCE1	MOV10_HUMAN	Putative helicase MOV-10	2022-12-31-KB-noFAIMS-MB-3	496	508		MOLT-4
SLESQVENLQK	11	2	0.997	1		sp|P12270|TPR_HUMAN	P12270	TPR_HUMAN	Nucleoprotein TPR	2022-12-31-KB-noFAIMS-MB-3	1492	1502		MOLT-4
SLETEITNGINLNSDTAEHPGTR	23	3	1	3		sp|Q92547|TOPB1_HUMAN	Q92547	TOPB1_HUMAN	DNA topoisomerase 2-binding protein 1	2022-12-31-KB-noFAIMS-MB-3	747	769		MOLT-4
SLETENSALQLQVTER	16	2	1	80		sp|P20700|LMNB1_HUMAN	P20700	LMNB1_HUMAN	Lamin-B1	2022-12-31-KB-noFAIMS-MB-3	52	67		MOLT-4
SLETSAFVK	9	2	0.9981	2		sp|Q9HB40|RISC_HUMAN	Q9HB40	RISC_HUMAN	Retinoid-inducible serine carboxypeptidase	2022-12-31-KB-noFAIMS-MB-3	408	416		MOLT-4
SLETSLVPLSDPK	13	2	1	1		sp|P51570|GALK1_HUMAN	P51570	GALK1_HUMAN	Galactokinase	2022-12-31-KB-noFAIMS-MB-3	205	217		MOLT-4
SLETVYLER	9	2	0.9905	3		sp|Q15435|PP1R7_HUMAN	Q15435	PP1R7_HUMAN	Protein phosphatase 1 regulatory subunit 7	2022-12-31-KB-noFAIMS-MB-3	322	330		MOLT-4
SLFDQGVK	8	2	0.4199	1		sp|Q06546|GABPA_HUMAN	Q06546	GABPA_HUMAN	GA-binding protein alpha chain	2022-12-31-KB-noFAIMS-MB-3	80	87		MOLT-4
SLFEQYGK	8	2	0.9948	2		sp|Q9BWF3|RBM4_HUMAN	Q9BWF3	RBM4_HUMAN	RNA-binding protein 4	2022-12-31-KB-noFAIMS-MB-3	20	27		MOLT-4
SLFGQLHPPDEGHGD	15	2, 3	1	4		sp|Q9NY61|AATF_HUMAN	Q9NY61	AATF_HUMAN	Protein AATF	2022-12-31-KB-noFAIMS-MB-3	546	560		MOLT-4
SLFIGEK	7	2	0.96	1		sp|P42696|RBM34_HUMAN	P42696	RBM34_HUMAN	RNA-binding protein 34	2022-12-31-KB-noFAIMS-MB-3	400	406		MOLT-4
SLFSSIGEVESAK	13	2	1	3		sp|Q15717|ELAV1_HUMAN	Q15717	ELAV1_HUMAN	ELAV-like protein 1	2022-12-31-KB-noFAIMS-MB-3	38	50		MOLT-4
SLGAEPLEVDLK	12	2	1	2		sp|Q13423|NNTM_HUMAN	Q13423	NNTM_HUMAN	NAD(P) transhydrogenase, mitochondrial	2022-12-31-KB-noFAIMS-MB-3	268	279		MOLT-4
SLGDDISSETSGDFRK	16	3	1	1		sp|P12429|ANXA3_HUMAN	P12429	ANXA3_HUMAN	Annexin A3	2022-12-31-KB-noFAIMS-MB-3	139	154		MOLT-4
SLGDEGLNRGPYVLGPADR	19	3	1	1		sp|Q01970|PLCB3_HUMAN	Q01970	PLCB3_HUMAN	1-phosphatidylinositol 4,5-bisphosphate phosphodiesterase beta-3	2022-12-31-KB-noFAIMS-MB-3	537	555		MOLT-4
SLGEHLPK	8	2	0.9979	1		sp|Q13094|LCP2_HUMAN	Q13094	LCP2_HUMAN	Lymphocyte cytosolic protein 2	2022-12-31-KB-noFAIMS-MB-3	274	281		MOLT-4
SLGEIPIVESEIK	13	2	1	5		sp|P53618|COPB_HUMAN	P53618	COPB_HUMAN	Coatomer subunit beta	2022-12-31-KB-noFAIMS-MB-3	482	494		MOLT-4
SLGEIPIVESEIKK	14	3	1	1		sp|P53618|COPB_HUMAN	P53618	COPB_HUMAN	Coatomer subunit beta	2022-12-31-KB-noFAIMS-MB-3	482	495		MOLT-4
SLGEKPRR	8	2	0.7832	1		sp|Q9BQG0|MBB1A_HUMAN	Q9BQG0	MBB1A_HUMAN	Myb-binding protein 1A	2022-12-31-KB-noFAIMS-MB-3	627	634		MOLT-4
SLGETQLVLYGDVEELKR	18	3	1	2		sp|Q07065|CKAP4_HUMAN	Q07065	CKAP4_HUMAN	Cytoskeleton-associated protein 4	2022-12-31-KB-noFAIMS-MB-3	474	491		MOLT-4
SLGGDEGLDITQDMKPPK	18	3	1	1		sp|Q14691|PSF1_HUMAN	Q14691	PSF1_HUMAN	DNA replication complex GINS protein PSF1	2022-12-31-KB-noFAIMS-MB-3	127	144		MOLT-4
SLGGDVASDGDFLIFEGNR	19	2	1	2		sp|O00267|SPT5H_HUMAN	O00267	SPT5H_HUMAN	Transcription elongation factor SPT5	2022-12-31-KB-noFAIMS-MB-3	347	365		MOLT-4
SLGGESSGGTTPVGSFHTEAAR	22	3	0.5868	1		sp|O15085|ARHGB_HUMAN	O15085	ARHGB_HUMAN	Rho guanine nucleotide exchange factor 11	2022-12-31-KB-noFAIMS-MB-3	1452	1473		MOLT-4
SLGLDINMDSR	11	2	0.9943	2		sp|Q96H22|CENPN_HUMAN	Q96H22	CENPN_HUMAN	Centromere protein N	2022-12-31-KB-noFAIMS-MB-3	226	236		MOLT-4
SLGLSLSGGDQEDAGR	16	2	1	3		sp|Q9UJ70|NAGK_HUMAN	Q9UJ70	NAGK_HUMAN	N-acetyl-D-glucosamine kinase	2022-12-31-KB-noFAIMS-MB-3	70	85		MOLT-4
SLGNVLDPR	9	2	0.9997	1		sp|Q5ST30|SYVM_HUMAN	Q5ST30	SYVM_HUMAN	Valine--tRNA ligase, mitochondrial	2022-12-31-KB-noFAIMS-MB-3	662	670		MOLT-4
SLGPAAPIIDSPYGDPIDPEDAPESITR	28	2	1	4		sp|Q9H0L4|CSTFT_HUMAN	Q9H0L4	CSTFT_HUMAN	Cleavage stimulation factor subunit 2 tau variant	2022-12-31-KB-noFAIMS-MB-3	103	130		MOLT-4
SLGPPQGEEDSVPR	14	2	0.9954	1		sp|P78527|PRKDC_HUMAN	P78527	PRKDC_HUMAN	DNA-dependent protein kinase catalytic subunit	2022-12-31-KB-noFAIMS-MB-3	2107	2120		MOLT-4
SLGPSLATDKS	11	2	0.9997	2		sp|Q9H3N1|TMX1_HUMAN	Q9H3N1	TMX1_HUMAN	Thioredoxin-related transmembrane protein 1	2022-12-31-KB-noFAIMS-MB-3	270	280		MOLT-4
SLGSADELFK	10	2	0.9999	1		sp|Q15075|EEA1_HUMAN	Q15075	EEA1_HUMAN	Early endosome antigen 1	2022-12-31-KB-noFAIMS-MB-3	49	58		MOLT-4
SLGSSDLKF	9	2	0.9984	1		sp|Q6NVY1|HIBCH_HUMAN	Q6NVY1	HIBCH_HUMAN	3-hydroxyisobutyryl-CoA hydrolase, mitochondrial	2022-12-31-KB-noFAIMS-MB-3	378	386		MOLT-4
SLGTDLMNEMR	11	2	1	2		sp|P05556|ITB1_HUMAN	P05556	ITB1_HUMAN	Integrin beta-1	2022-12-31-KB-noFAIMS-MB-3	164	174		MOLT-4
SLGTGAPVIESPYGETISPEDAPESISK	28	2	1	3		sp|P33240|CSTF2_HUMAN	P33240	CSTF2_HUMAN	Cleavage stimulation factor subunit 2	2022-12-31-KB-noFAIMS-MB-3	103	130		MOLT-4
SLGTIQQCCDAIDHLCR	17	3	1	1	16C(57.0214), 8C(57.0214), 9C(57.0214)	sp|P78527|PRKDC_HUMAN	P78527	PRKDC_HUMAN	DNA-dependent protein kinase catalytic subunit	2022-12-31-KB-noFAIMS-MB-3	1120	1136	112711281135	MOLT-4
SLGTQPPK	8	2	0.9742	1		sp|Q14978|NOLC1_HUMAN	Q14978	NOLC1_HUMAN	Nucleolar and coiled-body phosphoprotein 1	2022-12-31-KB-noFAIMS-MB-3	303	310		MOLT-4
SLGYAYVNFQQPADAER	17	2	1	2		sp|P11940|PABP1_HUMAN	P11940	PABP1_HUMAN	Polyadenylate-binding protein 1	2022-12-31-KB-noFAIMS-MB-3	51	67		MOLT-4
SLGYTGAR	8	2	0.9991	1		sp|Q8NFU3|TSTD1_HUMAN	Q8NFU3	TSTD1_HUMAN	Thiosulfate:glutathione sulfurtransferase	2022-12-31-KB-noFAIMS-MB-3	94	101		MOLT-4
SLHLEASLDK	10	2	1	1		sp|P32121|ARRB2_HUMAN	P32121	ARRB2_HUMAN	Beta-arrestin-2	2022-12-31-KB-noFAIMS-MB-3	197	206		MOLT-4
SLHLSPQEQSASYQDRR	17	3	0.9748	1		sp|Q9H410|DSN1_HUMAN	Q9H410	DSN1_HUMAN	Kinetochore-associated protein DSN1 homolog	2022-12-31-KB-noFAIMS-MB-3	77	93		MOLT-4
SLHQAIEGDTSGDFLK	16	2, 3	1	13		sp|P08133|ANXA6_HUMAN	P08133	ANXA6_HUMAN	Annexin A6	2022-12-31-KB-noFAIMS-MB-3	648	663		MOLT-4
SLHSTHNR	8	2	0.9991	1	N-term(42.0106)	sp|Q15058|KIF14_HUMAN	Q15058	KIF14_HUMAN	Kinesin-like protein KIF14	2022-12-31-KB-noFAIMS-MB-3	2	9		MOLT-4
SLIGVEYKPVSATGAEDK	18	3	1	1		sp|P07814|SYEP_HUMAN	P07814	SYEP_HUMAN	Bifunctional glutamate/proline--tRNA ligase	2022-12-31-KB-noFAIMS-MB-3	944	961		MOLT-4
SLIHELK	7	2	0.9631	1		sp|Q8WXH0|SYNE2_HUMAN	Q8WXH0	SYNE2_HUMAN	Nesprin-2	2022-12-31-KB-noFAIMS-MB-3	5739	5745		MOLT-4
SLINMVLDHVEDMEER	16	3	1	1		sp|Q2NKX8|ERC6L_HUMAN	Q2NKX8	ERC6L_HUMAN	DNA excision repair protein ERCC-6-like	2022-12-31-KB-noFAIMS-MB-3	1098	1113		MOLT-4
SLIPAEGTLSK	11	2	0.9996	1		sp|P42696|RBM34_HUMAN	P42696	RBM34_HUMAN	RNA-binding protein 34	2022-12-31-KB-noFAIMS-MB-3	218	228		MOLT-4
SLIPTLEK	8	2	0.9333	1		sp|Q15397|PUM3_HUMAN	Q15397	PUM3_HUMAN	Pumilio homolog 3	2022-12-31-KB-noFAIMS-MB-3	624	631		MOLT-4
SLISMDEINK	10	2	0.9997	2		sp|Q99598|TSNAX_HUMAN	Q99598	TSNAX_HUMAN	Translin-associated protein X	2022-12-31-KB-noFAIMS-MB-3	141	150		MOLT-4
SLIVEGKR	8	2	0.9974	1		sp|P35659|DEK_HUMAN	P35659	DEK_HUMAN	Protein DEK	2022-12-31-KB-noFAIMS-MB-3	51	58		MOLT-4
SLKADLQK	8	2	0.9343	2		sp|P51572|BAP31_HUMAN	P51572	BAP31_HUMAN	B-cell receptor-associated protein 31	2022-12-31-KB-noFAIMS-MB-3	183	190		MOLT-4
SLKDQLTDLSNSLEK	15	3	1	1		sp|Q14789|GOGB1_HUMAN	Q14789	GOGB1_HUMAN	Golgin subfamily B member 1	2022-12-31-KB-noFAIMS-MB-3	2316	2330		MOLT-4
SLKEPPIIIVPESLEADTK	19	3	1	1		sp|Q9BYW2|SETD2_HUMAN	Q9BYW2	SETD2_HUMAN	Histone-lysine N-methyltransferase SETD2	2022-12-31-KB-noFAIMS-MB-3	237	255		MOLT-4
SLKPDSVR	8	2	0.8916	1		sp|O43488|ARK72_HUMAN	O43488	ARK72_HUMAN	Aflatoxin B1 aldehyde reductase member 2	2022-12-31-KB-noFAIMS-MB-3	113	120		MOLT-4
SLKPPKK	7	2	0.6382	1		sp|Q96N16|JKIP1_HUMAN	Q96N16	JKIP1_HUMAN	Janus kinase and microtubule-interacting protein 1	2022-12-31-KB-noFAIMS-MB-3	429	435		MOLT-4
SLLCGEDEAADENPESQEMLEEQLVR	26	2	1	1	4C(57.0214)	sp|Q9HAV4|XPO5_HUMAN	Q9HAV4	XPO5_HUMAN	Exportin-5	2022-12-31-KB-noFAIMS-MB-3	938	963	941	MOLT-4
SLLCGEDEAADENPESQEMLEEQLVRMLTR	30	3	1	1	4C(57.0214)	sp|Q9HAV4|XPO5_HUMAN	Q9HAV4	XPO5_HUMAN	Exportin-5	2022-12-31-KB-noFAIMS-MB-3	938	967	941	MOLT-4
SLLDACESRR	10	2, 3	1	3	6C(57.0214)	sp|Q01082|SPTB2_HUMAN	Q01082	SPTB2_HUMAN	Spectrin beta chain, non-erythrocytic 1	2022-12-31-KB-noFAIMS-MB-3	1895	1904	1900	MOLT-4
SLLDASEEAIKK	12	2, 3	1	2		sp|P18206|VINC_HUMAN	P18206	VINC_HUMAN	Vinculin	2022-12-31-KB-noFAIMS-MB-3	721	732		MOLT-4
SLLDEHHISYVIDEDVK	17	3	1	1		sp|Q69YQ0|CYTSA_HUMAN	Q69YQ0	CYTSA_HUMAN	Cytospin-A	2022-12-31-KB-noFAIMS-MB-3	468	484		MOLT-4
SLLDIISDPDAGTPEDK	17	2	1	2		sp|Q8WVM8|SCFD1_HUMAN	Q8WVM8	SCFD1_HUMAN	Sec1 family domain-containing protein 1	2022-12-31-KB-noFAIMS-MB-3	437	453		MOLT-4
SLLEGQEDHYNNLSASK	17	2, 3	1	2		sp|P08727|K1C19_HUMAN	P08727	K1C19_HUMAN	Keratin, type I cytoskeletal 19	2022-12-31-KB-noFAIMS-MB-3	382	398		MOLT-4
SLLELAR	7	2	0.7023	1		sp|P49321|NASP_HUMAN	P49321	NASP_HUMAN	Nuclear autoantigenic sperm protein	2022-12-31-KB-noFAIMS-MB-3	94	100		MOLT-4
SLLENQSLSSSCESLK	16	2	1	1	12C(57.0214)	sp|Q14789|GOGB1_HUMAN	Q14789	GOGB1_HUMAN	Golgin subfamily B member 1	2022-12-31-KB-noFAIMS-MB-3	1558	1573	1569	MOLT-4
SLLESTYQR	9	2	0.9997	1		sp|Q96ST3|SIN3A_HUMAN	Q96ST3	SIN3A_HUMAN	Paired amphipathic helix protein Sin3a	2022-12-31-KB-noFAIMS-MB-3	1044	1052		MOLT-4
SLLGEVEQNLQAAK	14	2	1	1		sp|O60437|PEPL_HUMAN	O60437	PEPL_HUMAN	Periplakin	2022-12-31-KB-noFAIMS-MB-3	667	680		MOLT-4
SLLGLSNSEPNGSVETK	17	2	0.3243	1		sp|Q13033|STRN3_HUMAN	Q13033	STRN3_HUMAN	Striatin-3	2022-12-31-KB-noFAIMS-MB-3	202	218		MOLT-4
SLLMADR	7	2	0.9833	1		sp|Q86WC4|OSTM1_HUMAN	Q86WC4	OSTM1_HUMAN	Osteopetrosis-associated transmembrane protein 1	2022-12-31-KB-noFAIMS-MB-3	145	151		MOLT-4
SLLNDKR	7	2	0.3901	1		sp|Q9H1I8|ASCC2_HUMAN	Q9H1I8	ASCC2_HUMAN	Activating signal cointegrator 1 complex subunit 2	2022-12-31-KB-noFAIMS-MB-3	572	578		MOLT-4
SLLNEIESIYDER	13	2	1	3		sp|Q96ST3|SIN3A_HUMAN	Q96ST3	SIN3A_HUMAN	Paired amphipathic helix protein Sin3a	2022-12-31-KB-noFAIMS-MB-3	748	760		MOLT-4
SLLQDAAIEEVEMEDFDANIEEQK	24	2, 3	1	8		sp|P49750|YLPM1_HUMAN	P49750	YLPM1_HUMAN	YLP motif-containing protein 1	2022-12-31-KB-noFAIMS-MB-3	2001	2024		MOLT-4
SLLSAEEAAK	10	2	0.9962	1		sp|Q7KZF4|SND1_HUMAN	Q7KZF4	SND1_HUMAN	Staphylococcal nuclease domain-containing protein 1	2022-12-31-KB-noFAIMS-MB-3	642	651		MOLT-4
SLLSLPEKEDK	11	2	0.6827	1		sp|Q8IX12|CCAR1_HUMAN	Q8IX12	CCAR1_HUMAN	Cell division cycle and apoptosis regulator protein 1	2022-12-31-KB-noFAIMS-MB-3	789	799		MOLT-4
SLLSNDLK	8	2	0.9919	1		sp|Q16666|IF16_HUMAN	Q16666	IF16_HUMAN	Gamma-interferon-inducible protein 16	2022-12-31-KB-noFAIMS-MB-3	27	34		MOLT-4
SLLSNLDEVK	10	2	0.9996	1		sp|Q8WUM4|PDC6I_HUMAN	Q8WUM4	PDC6I_HUMAN	Programmed cell death 6-interacting protein	2022-12-31-KB-noFAIMS-MB-3	554	563		MOLT-4
SLLSNLDEVKK	11	2, 3	1	3		sp|Q8WUM4|PDC6I_HUMAN	Q8WUM4	PDC6I_HUMAN	Programmed cell death 6-interacting protein	2022-12-31-KB-noFAIMS-MB-3	554	564		MOLT-4
SLLSNVSIEDEEEELVAIVR	20	2	1	1		sp|Q5T5Y3|CAMP1_HUMAN	Q5T5Y3	CAMP1_HUMAN	Calmodulin-regulated spectrin-associated protein 1	2022-12-31-KB-noFAIMS-MB-3	528	547		MOLT-4
SLMDHTIPEV	10	2	1	2		sp|O00560|SDCB1_HUMAN	O00560	SDCB1_HUMAN	Syntenin-1	2022-12-31-KB-noFAIMS-MB-3	289	298		MOLT-4
SLNDLIEER	9	2	0.5812	1		sp|Q96KB5|TOPK_HUMAN	Q96KB5	TOPK_HUMAN	Lymphokine-activated killer T-cell-originated protein kinase	2022-12-31-KB-noFAIMS-MB-3	122	130		MOLT-4
SLNGAVPLGSNAR	13	2	0.9867	2		sp|Q9H2P0|ADNP_HUMAN	Q9H2P0	ADNP_HUMAN	Activity-dependent neuroprotector homeobox protein	2022-12-31-KB-noFAIMS-MB-3	204	216		MOLT-4
SLNIKTDPVDIYK	13	3	1	1		sp|P46940|IQGA1_HUMAN	P46940	IQGA1_HUMAN	Ras GTPase-activating-like protein IQGAP1	2022-12-31-KB-noFAIMS-MB-3	1084	1096		MOLT-4
SLNWEEMEK	9	2	0.9905	1		sp|Q969U7|PSMG2_HUMAN	Q969U7	PSMG2_HUMAN	Proteasome assembly chaperone 2	2022-12-31-KB-noFAIMS-MB-3	157	165		MOLT-4
SLPCDICK	8	2	0.9997	7	4C(57.0214), 7C(57.0214)	sp|P07602|SAP_HUMAN	P07602	SAP_HUMAN	Prosaposin	2022-12-31-KB-noFAIMS-MB-3	60	67	63,66	MOLT-4
SLPDFTELDLQGK	13	2	1	2		sp|P22670|RFX1_HUMAN	P22670	RFX1_HUMAN	MHC class II regulatory factor RFX1	2022-12-31-KB-noFAIMS-MB-3	582	594		MOLT-4
SLPDTELMK	9	2	0.8952	1		sp|P46013|KI67_HUMAN	P46013	KI67_HUMAN	Proliferation marker protein Ki-67	2022-12-31-KB-noFAIMS-MB-3	969	977		MOLT-4
SLPEEDVAEIQHAEEFLIKPESK	23	3	1	2		sp|O60832|DKC1_HUMAN	O60832	DKC1_HUMAN	H/ACA ribonucleoprotein complex subunit DKC1	2022-12-31-KB-noFAIMS-MB-3	21	43		MOLT-4
SLPGCQEIAEEFR	13	2	1	3	5C(57.0214)	sp|Q8IXK0|PHC2_HUMAN	Q8IXK0	PHC2_HUMAN	Polyhomeotic-like protein 2	2022-12-31-KB-noFAIMS-MB-3	805	817	809	MOLT-4
SLPGGTASSR	10	2	0.9741	1		sp|Q9HB58|SP110_HUMAN	Q9HB58	SP110_HUMAN	Sp110 nuclear body protein	2022-12-31-KB-noFAIMS-MB-3	296	305		MOLT-4
SLPLVQVDEK	10	2	0.9958	1		sp|Q92615|LAR4B_HUMAN	Q92615	LAR4B_HUMAN	La-related protein 4B	2022-12-31-KB-noFAIMS-MB-3	216	225		MOLT-4
SLPNILTDDR	10	2	0.997	2		sp|Q9BSC4|NOL10_HUMAN	Q9BSC4	NOL10_HUMAN	Nucleolar protein 10	2022-12-31-KB-noFAIMS-MB-3	475	484		MOLT-4
SLPQSDPVLK	10	2	0.9942	2		sp|Q9HC38|GLOD4_HUMAN	Q9HC38	GLOD4_HUMAN	Glyoxalase domain-containing protein 4	2022-12-31-KB-noFAIMS-MB-3	146	155		MOLT-4
SLPSAVYCIEDK	12	2	1	4	8C(57.0214)	sp|O43290|SNUT1_HUMAN	O43290	SNUT1_HUMAN	U4/U6.U5 tri-snRNP-associated protein 1	2022-12-31-KB-noFAIMS-MB-3	667	678	674	MOLT-4
SLPTDPQLK	9	2	0.9997	2		sp|Q6IC98|GRAM4_HUMAN	Q6IC98	GRAM4_HUMAN	GRAM domain-containing protein 4	2022-12-31-KB-noFAIMS-MB-3	395	403		MOLT-4
SLPTTVPESPNYR	13	2	1	2		sp|Q6PKG0|LARP1_HUMAN	Q6PKG0	LARP1_HUMAN	La-related protein 1	2022-12-31-KB-noFAIMS-MB-3	766	778		MOLT-4
SLPVPQLVPETEDEK	15	2	1	6		sp|O00154|BACH_HUMAN	O00154	BACH_HUMAN	Cytosolic acyl coenzyme A thioester hydrolase	2022-12-31-KB-noFAIMS-MB-3	341	355		MOLT-4
SLPVPQLVPETEDEKK	16	2, 3	1	6		sp|O00154|BACH_HUMAN	O00154	BACH_HUMAN	Cytosolic acyl coenzyme A thioester hydrolase	2022-12-31-KB-noFAIMS-MB-3	341	356		MOLT-4
SLPYLPADIGNAEGEPVVPER	21	2	1	2		sp|Q9NXN4|GDAP2_HUMAN	Q9NXN4	GDAP2_HUMAN	Ganglioside-induced differentiation-associated protein 2	2022-12-31-KB-noFAIMS-MB-3	233	253		MOLT-4
SLQADTTNTDTALTTLEEALAEK	23	2	1	2		sp|Q8IUD2|RB6I2_HUMAN	Q8IUD2	RB6I2_HUMAN	ELKS/Rab6-interacting/CAST family member 1	2022-12-31-KB-noFAIMS-MB-3	603	625		MOLT-4
SLQALGEVIEAELR	14	2	1	6		sp|Q9Y285|SYFA_HUMAN	Q9Y285	SYFA_HUMAN	Phenylalanine--tRNA ligase alpha subunit	2022-12-31-KB-noFAIMS-MB-3	43	56		MOLT-4
SLQAQLQR	8	2	0.9862	1		sp|Q9NTJ5|SAC1_HUMAN	Q9NTJ5	SAC1_HUMAN	Phosphatidylinositide phosphatase SAC1	2022-12-31-KB-noFAIMS-MB-3	407	414		MOLT-4
SLQDIIAILGMDELSEEDK	19	2	1	4	11M(15.9949)	sp|P06576|ATPB_HUMAN	P06576	ATPB_HUMAN	ATP synthase subunit beta, mitochondrial	2022-12-31-KB-noFAIMS-MB-3	433	451		MOLT-4
SLQDTAELLSLENHPAK	17	3	0.9955	1		sp|Q9UPN3|MACF1_HUMAN	Q9UPN3	MACF1_HUMAN	Microtubule-actin cross-linking factor 1, isoforms 1/2/3/5	2022-12-31-KB-noFAIMS-MB-3	738	754		MOLT-4
SLQEEHVAVAQLR	13	2, 3	1	2		sp|Q15149|PLEC_HUMAN	Q15149	PLEC_HUMAN	Plectin	2022-12-31-KB-noFAIMS-MB-3	1732	1744		MOLT-4
SLQENEEEEIGNLELAWDMLDLAK	24	2, 3	1	11	19M(15.9949)	sp|P49321|NASP_HUMAN	P49321	NASP_HUMAN	Nuclear autoantigenic sperm protein	2022-12-31-KB-noFAIMS-MB-3	503	526		MOLT-4
SLQETIQSLK	10	2	0.9802	1		sp|Q6NUQ4|TM214_HUMAN	Q6NUQ4	TM214_HUMAN	Transmembrane protein 214	2022-12-31-KB-noFAIMS-MB-3	435	444		MOLT-4
SLQGTSFENK	10	2	0.9948	1		sp|Q15262|PTPRK_HUMAN	Q15262	PTPRK_HUMAN	Receptor-type tyrosine-protein phosphatase kappa	2022-12-31-KB-noFAIMS-MB-3	497	506		MOLT-4
SLQLLSPEER	10	2	0.9924	1		sp|O95396|MOCS3_HUMAN	O95396	MOCS3_HUMAN	Adenylyltransferase and sulfurtransferase MOCS3	2022-12-31-KB-noFAIMS-MB-3	326	335		MOLT-4
SLQNAQKHYK	10	3	0.7866	1		sp|Q14683|SMC1A_HUMAN	Q14683	SMC1A_HUMAN	Structural maintenance of chromosomes protein 1A	2022-12-31-KB-noFAIMS-MB-3	318	327		MOLT-4
SLQQAQQQLEEVR	13	2	1	2		sp|Q9H4E7|DEFI6_HUMAN	Q9H4E7	DEFI6_HUMAN	Differentially expressed in FDCP 6 homolog	2022-12-31-KB-noFAIMS-MB-3	504	516		MOLT-4
SLQQLAEER	9	2	0.9706	2		sp|Q13813|SPTN1_HUMAN	Q13813	SPTN1_HUMAN	Spectrin alpha chain, non-erythrocytic 1	2022-12-31-KB-noFAIMS-MB-3	1217	1225		MOLT-4
SLQSVAEER	9	2	0.9918	1		sp|P61313|RL15_HUMAN	P61313	RL15_HUMAN	60S ribosomal protein L15	2022-12-31-KB-noFAIMS-MB-3	97	105		MOLT-4
SLQVLNDKNVSNEK	14	2	1	1	N-term(42.0106)	sp|Q9Y6A5|TACC3_HUMAN	Q9Y6A5	TACC3_HUMAN	Transforming acidic coiled-coil-containing protein 3	2022-12-31-KB-noFAIMS-MB-3	2	15		MOLT-4
SLQYEYK	7	2	0.9905	1		sp|O75643|U520_HUMAN	O75643	U520_HUMAN	U5 small nuclear ribonucleoprotein 200 kDa helicase	2022-12-31-KB-noFAIMS-MB-3	8	14		MOLT-4
SLRVDIAEGR	10	2	1	3		sp|Q15056|IF4H_HUMAN	Q15056	IF4H_HUMAN	Eukaryotic translation initiation factor 4H	2022-12-31-KB-noFAIMS-MB-3	110	119		MOLT-4
SLSAIDR	7	2	0.3135	1		sp|O95831|AIFM1_HUMAN	O95831	AIFM1_HUMAN	Apoptosis-inducing factor 1, mitochondrial	2022-12-31-KB-noFAIMS-MB-3	266	272		MOLT-4
SLSAIDRAGAEVK	13	2	0.9995	1		sp|O95831|AIFM1_HUMAN	O95831	AIFM1_HUMAN	Apoptosis-inducing factor 1, mitochondrial	2022-12-31-KB-noFAIMS-MB-3	266	278		MOLT-4
SLSCLSDLDGGVALEPR	17	2	1	1	4C(57.0214)	sp|O95685|PPR3D_HUMAN	O95685	PPR3D_HUMAN	Protein phosphatase 1 regulatory subunit 3D	2022-12-31-KB-noFAIMS-MB-3	23	39	26	MOLT-4
SLSDCVNYIVQDSK	14	2	1	1	5C(57.0214)	sp|O15111|IKKA_HUMAN	O15111	IKKA_HUMAN	Inhibitor of nuclear factor kappa-B kinase subunit alpha	2022-12-31-KB-noFAIMS-MB-3	402	415	406	MOLT-4
SLSDPCYYNKVDR	13	3	0.9453	1	6C(57.0214)	sp|Q14202|ZMYM3_HUMAN	Q14202	ZMYM3_HUMAN	Zinc finger MYM-type protein 3	2022-12-31-KB-noFAIMS-MB-3	552	564	557	MOLT-4
SLSDVAQAQELCGGPVPGEAPNGQGCLHPGDPR	33	3	1	1	12C(57.0214), 26C(57.0214)	sp|Q96RG2|PASK_HUMAN	Q96RG2	PASK_HUMAN	PAS domain-containing serine/threonine-protein kinase	2022-12-31-KB-noFAIMS-MB-3	1287	1319	12981312	MOLT-4
SLSEGHPTAQHEK	13	3	0.7623	1		sp|P49748|ACADV_HUMAN	P49748	ACADV_HUMAN	Very long-chain specific acyl-CoA dehydrogenase, mitochondrial	2022-12-31-KB-noFAIMS-MB-3	588	600		MOLT-4
SLSELESLKLPAESNEK	17	2, 3	1	3		sp|P22059|OSBP1_HUMAN	P22059	OSBP1_HUMAN	Oxysterol-binding protein 1	2022-12-31-KB-noFAIMS-MB-3	238	254		MOLT-4
SLSIEIGHEVK	11	2	1	2		sp|O15155|BET1_HUMAN	O15155	BET1_HUMAN	BET1 homolog	2022-12-31-KB-noFAIMS-MB-3	48	58		MOLT-4
SLSNKLTLDK	10	2	0.9985	1	N-term(42.0106)	sp|P00558|PGK1_HUMAN	P00558	PGK1_HUMAN	Phosphoglycerate kinase 1	2022-12-31-KB-noFAIMS-MB-3	2	11		MOLT-4
SLSNTKPTVNEHDLLK	16	3	1	2		sp|O75351|VPS4B_HUMAN	O75351	VPS4B_HUMAN	Vacuolar protein sorting-associated protein 4B	2022-12-31-KB-noFAIMS-MB-3	417	432		MOLT-4
SLSPEDAESLSVLSVPSPDTANQEPTPK	28	2	1	1		sp|P78559|MAP1A_HUMAN	P78559	MAP1A_HUMAN	Microtubule-associated protein 1A	2022-12-31-KB-noFAIMS-MB-3	1144	1171		MOLT-4
SLSSHSEGPK	10	2	0.3315	1		sp|Q8IWU2|LMTK2_HUMAN	Q8IWU2	LMTK2_HUMAN	Serine/threonine-protein kinase LMTK2	2022-12-31-KB-noFAIMS-MB-3	1246	1255		MOLT-4
SLSSPTDNLELSLR	14	2	1	3		sp|Q9Y2X7|GIT1_HUMAN	Q9Y2X7	GIT1_HUMAN	ARF GTPase-activating protein GIT1	2022-12-31-KB-noFAIMS-MB-3	359	372		MOLT-4
SLSYSPVER	9	2	0.9997	2		sp|Q9UQ35|SRRM2_HUMAN	Q9UQ35	SRRM2_HUMAN	Serine/arginine repetitive matrix protein 2	2022-12-31-KB-noFAIMS-MB-3	2690	2698		MOLT-4
SLTAEIDR	8	2	0.519	1		sp|P54136|SYRC_HUMAN	P54136	SYRC_HUMAN	Arginine--tRNA ligase, cytoplasmic	2022-12-31-KB-noFAIMS-MB-3	21	28		MOLT-4
SLTANPELIDR	11	2	0.9997	1		sp|Q9Y2L1|RRP44_HUMAN	Q9Y2L1	RRP44_HUMAN	Exosome complex exonuclease RRP44	2022-12-31-KB-noFAIMS-MB-3	200	210		MOLT-4
SLTEYLQNVEQK	12	2	1	2		sp|P33176|KINH_HUMAN	P33176	KINH_HUMAN	Kinesin-1 heavy chain	2022-12-31-KB-noFAIMS-MB-3	645	656		MOLT-4
SLTFVQAGQDLEENMDEDISEK	22	2	1	1		sp|Q96RS6|NUDC1_HUMAN	Q96RS6	NUDC1_HUMAN	NudC domain-containing protein 1	2022-12-31-KB-noFAIMS-MB-3	251	272		MOLT-4
SLTINGVADDDALAEER	17	2	0.9998	1		sp|O75190|DNJB6_HUMAN	O75190	DNJB6_HUMAN	DnaJ homolog subfamily B member 6	2022-12-31-KB-noFAIMS-MB-3	226	242		MOLT-4
SLTNDWEDHLAVK	13	2, 3	1	57		sp|P08238|HS90B_HUMAN	P08238	HS90B_HUMAN	Heat shock protein HSP 90-beta	2022-12-31-KB-noFAIMS-MB-3	307	319		MOLT-4
SLTSAYQHK	9	2	0.9927	1	N-term(42.0106)	sp|P55160|NCKPL_HUMAN	P55160	NCKPL_HUMAN	Nck-associated protein 1-like	2022-12-31-KB-noFAIMS-MB-3	2	10		MOLT-4
SLTSWTNDQGAR	12	2	0.9981	1		sp|Q7Z2W4|ZCCHV_HUMAN	Q7Z2W4	ZCCHV_HUMAN	Zinc finger CCCH-type antiviral protein 1	2022-12-31-KB-noFAIMS-MB-3	361	372		MOLT-4
SLTYDEVISFVPPPLDQEEMES	22	2	0.8432	1		sp|Q16539|MK14_HUMAN	Q16539	MK14_HUMAN	Mitogen-activated protein kinase 14	2022-12-31-KB-noFAIMS-MB-3	339	360		MOLT-4
SLVAFEGEGQFEK	13	2	0.9946	1		sp|O96028|NSD2_HUMAN	O96028	NSD2_HUMAN	Histone-lysine N-methyltransferase NSD2	2022-12-31-KB-noFAIMS-MB-3	280	292		MOLT-4
SLVDYENANK	10	2	0.9988	2		sp|Q9UNH7|SNX6_HUMAN	Q9UNH7	SNX6_HUMAN	Sorting nexin-6	2022-12-31-KB-noFAIMS-MB-3	316	325		MOLT-4
SLVEIADTVPK	11	2	0.9996	1		sp|O00410|IPO5_HUMAN	O00410	IPO5_HUMAN	Importin-5	2022-12-31-KB-noFAIMS-MB-3	239	249		MOLT-4
SLVEIIEHGLVDEQQK	16	2, 3	1	2		sp|O75533|SF3B1_HUMAN	O75533	SF3B1_HUMAN	Splicing factor 3B subunit 1	2022-12-31-KB-noFAIMS-MB-3	685	700		MOLT-4
SLVEQHKR	8	2	0.9954	1		sp|Q14980|NUMA1_HUMAN	Q14980	NUMA1_HUMAN	Nuclear mitotic apparatus protein 1	2022-12-31-KB-noFAIMS-MB-3	745	752		MOLT-4
SLVESVSSSPNK	12	2	1	1		sp|Q9H2U2|IPYR2_HUMAN	Q9H2U2	IPYR2_HUMAN	Inorganic pyrophosphatase 2, mitochondrial	2022-12-31-KB-noFAIMS-MB-3	309	320		MOLT-4
SLVIELDK	8	2	0.9584	1		sp|Q96GM5|SMRD1_HUMAN	Q96GM5	SMRD1_HUMAN	SWI/SNF-related matrix-associated actin-dependent regulator of chromatin subfamily D member 1	2022-12-31-KB-noFAIMS-MB-3	239	246		MOLT-4
SLVLDTK	7	2	0.5775	1		sp|P09960|LKHA4_HUMAN	P09960	LKHA4_HUMAN	Leukotriene A-4 hydrolase	2022-12-31-KB-noFAIMS-MB-3	52	58		MOLT-4
SLVLENVTDTAQDIPTTVDTK	21	2	1	1		sp|Q9Y4K1|CRBG1_HUMAN	Q9Y4K1	CRBG1_HUMAN	Beta/gamma crystallin domain-containing protein 1	2022-12-31-KB-noFAIMS-MB-3	417	437		MOLT-4
SLVPAAELLESR	12	2	1	1		sp|Q15149|PLEC_HUMAN	Q15149	PLEC_HUMAN	Plectin	2022-12-31-KB-noFAIMS-MB-3	3116	3127		MOLT-4
SLVQGELVTASK	12	2	1	3		sp|P35611|ADDA_HUMAN	P35611	ADDA_HUMAN	Alpha-adducin	2022-12-31-KB-noFAIMS-MB-3	532	543		MOLT-4
SLWNDPGIQECYDR	14	2	1	2	11C(57.0214)	sp|P50148|GNAQ_HUMAN	P50148	GNAQ_HUMAN	Guanine nucleotide-binding protein G(q) subunit alpha	2022-12-31-KB-noFAIMS-MB-3	134	147	144	MOLT-4
SLYDDLGVETSDSK	14	2	0.9668	1	N-term(42.0106)	sp|Q96I25|SPF45_HUMAN	Q96I25	SPF45_HUMAN	Splicing factor 45	2022-12-31-KB-noFAIMS-MB-3	2	15		MOLT-4
SLYDDLGVETSDSKTEGWSK	20	2	1	4	N-term(42.0106)	sp|Q96I25|SPF45_HUMAN	Q96I25	SPF45_HUMAN	Splicing factor 45	2022-12-31-KB-noFAIMS-MB-3	2	21		MOLT-4
SLYDEVAAQGEVVR	14	2	1	3		sp|P07814|SYEP_HUMAN	P07814	SYEP_HUMAN	Bifunctional glutamate/proline--tRNA ligase	2022-12-31-KB-noFAIMS-MB-3	825	838		MOLT-4
SLYDEVAAQGEVVRK	15	2, 3	1	3		sp|P07814|SYEP_HUMAN	P07814	SYEP_HUMAN	Bifunctional glutamate/proline--tRNA ligase	2022-12-31-KB-noFAIMS-MB-3	825	839		MOLT-4
SLYESFVSSSDR	12	2	1	2		sp|P18615|NELFE_HUMAN	P18615	NELFE_HUMAN	Negative elongation factor E	2022-12-31-KB-noFAIMS-MB-3	131	142		MOLT-4
SLYHDISGDTSGDYR	15	2, 3	1	2		sp|P50995|ANX11_HUMAN	P50995	ANX11_HUMAN	Annexin A11	2022-12-31-KB-noFAIMS-MB-3	480	494		MOLT-4
SLYHDISGDTSGDYRK	16	2, 3, 4	1	5		sp|P50995|ANX11_HUMAN	P50995	ANX11_HUMAN	Annexin A11	2022-12-31-KB-noFAIMS-MB-3	480	495		MOLT-4
SLYIEVR	7	2	0.9966	1		sp|Q14691|PSF1_HUMAN	Q14691	PSF1_HUMAN	DNA replication complex GINS protein PSF1	2022-12-31-KB-noFAIMS-MB-3	145	151		MOLT-4
SLYLETR	7	2	0.4982	1		sp|Q9P0U3|SENP1_HUMAN	Q9P0U3	SENP1_HUMAN	Sentrin-specific protease 1	2022-12-31-KB-noFAIMS-MB-3	117	123		MOLT-4
SLYPSLEDLKVDK	13	2	0.9985	1	N-term(42.0106)	sp|O00560|SDCB1_HUMAN	O00560	SDCB1_HUMAN	Syntenin-1	2022-12-31-KB-noFAIMS-MB-3	2	14		MOLT-4
SLYQSAGVAPESFEYIEAHGTGTK	24	3	1	1		sp|P49327|FAS_HUMAN	P49327	FAS_HUMAN	Fatty acid synthase	2022-12-31-KB-noFAIMS-MB-3	275	298		MOLT-4
SLYTDESSKPGK	12	2	0.298	1		sp|Q9BXS6|NUSAP_HUMAN	Q9BXS6	NUSAP_HUMAN	Nucleolar and spindle-associated protein 1	2022-12-31-KB-noFAIMS-MB-3	163	174		MOLT-4
SLYVAEYHSEPVEDEKP	17	2	1	1		sp|P26196|DDX6_HUMAN	P26196	DDX6_HUMAN	Probable ATP-dependent RNA helicase DDX6	2022-12-31-KB-noFAIMS-MB-3	467	483		MOLT-4
SMAASGNLGHTPFVDEL	17	2	1	6	2M(15.9949)	sp|P22695|QCR2_HUMAN	P22695	QCR2_HUMAN	Cytochrome b-c1 complex subunit 2, mitochondrial	2022-12-31-KB-noFAIMS-MB-3	437	453		MOLT-4
SMADVLGDGGNSSLTISEGPIVSER	25	2	1	2		sp|Q8WYP5|ELYS_HUMAN	Q8WYP5	ELYS_HUMAN	Protein ELYS	2022-12-31-KB-noFAIMS-MB-3	1452	1476		MOLT-4
SMAEQIEADVILLR	14	2	1	2		sp|O00178|GTPB1_HUMAN	O00178	GTPB1_HUMAN	GTP-binding protein 1	2022-12-31-KB-noFAIMS-MB-3	122	135		MOLT-4
SMDEFTASTPADLGEAGR	18	2	1	3		sp|Q7Z5K2|WAPL_HUMAN	Q7Z5K2	WAPL_HUMAN	Wings apart-like protein homolog	2022-12-31-KB-noFAIMS-MB-3	380	397		MOLT-4
SMDELNHDFQALALEGR	17	2, 3	1	4		sp|Q14671|PUM1_HUMAN	Q14671	PUM1_HUMAN	Pumilio homolog 1	2022-12-31-KB-noFAIMS-MB-3	124	140		MOLT-4
SMDIDDFIR	9	2	1	3		sp|Q9UNQ2|DIM1_HUMAN	Q9UNQ2	DIM1_HUMAN	Probable dimethyladenosine transferase	2022-12-31-KB-noFAIMS-MB-3	292	300		MOLT-4
SMDLSEYIIR	10	2	1	2		sp|Q9H0A0|NAT10_HUMAN	Q9H0A0	NAT10_HUMAN	RNA cytidine acetyltransferase	2022-12-31-KB-noFAIMS-MB-3	957	966		MOLT-4
SMDLSEYIIRGDDEEWNEVLNK	22	3	1	1		sp|Q9H0A0|NAT10_HUMAN	Q9H0A0	NAT10_HUMAN	RNA cytidine acetyltransferase	2022-12-31-KB-noFAIMS-MB-3	957	978		MOLT-4
SMDNMTVRVPETVADAR	17	3	1	2		sp|P10109|ADX_HUMAN	P10109	ADX_HUMAN	Adrenodoxin, mitochondrial	2022-12-31-KB-noFAIMS-MB-3	159	175		MOLT-4
SMDQDFGVVK	10	2	0.9997	1		sp|O14641|DVL2_HUMAN	O14641	DVL2_HUMAN	Segment polarity protein dishevelled homolog DVL-2	2022-12-31-KB-noFAIMS-MB-3	59	68		MOLT-4
SMDSSDLSDGAVTLQEYLELK	21	2	1	4	2M(15.9949)	sp|Q9Y2X7|GIT1_HUMAN	Q9Y2X7	GIT1_HUMAN	ARF GTPase-activating protein GIT1	2022-12-31-KB-noFAIMS-MB-3	410	430		MOLT-4
SMDSYLNQSYGMDNHSGGGGGSR	23	3	0.9997	1		sp|Q5BKZ1|ZN326_HUMAN	Q5BKZ1	ZN326_HUMAN	DBIRD complex subunit ZNF326	2022-12-31-KB-noFAIMS-MB-3	48	70		MOLT-4
SMEAEMIQLQEELAAAER	18	2, 3	1	49	2M(15.9949), 6M(15.9949)	sp|P35579|MYH9_HUMAN	P35579	MYH9_HUMAN	Myosin-9	2022-12-31-KB-noFAIMS-MB-3	1677	1694		MOLT-4
SMEAHNILSK	10	2	1	1		sp|Q9NP77|SSU72_HUMAN	Q9NP77	SSU72_HUMAN	RNA polymerase II subunit A C-terminal domain phosphatase SSU72	2022-12-31-KB-noFAIMS-MB-3	19	28		MOLT-4
SMEIEVLVDADPVVDSSQKR	20	3	0.8482	1		sp|O00154|BACH_HUMAN	O00154	BACH_HUMAN	Cytosolic acyl coenzyme A thioester hydrolase	2022-12-31-KB-noFAIMS-MB-3	303	322		MOLT-4
SMEMLVEHQAHDILT	15	3	1	3	4M(15.9949)	sp|Q9UNM6|PSD13_HUMAN	Q9UNM6	PSD13_HUMAN	26S proteasome non-ATPase regulatory subunit 13	2022-12-31-KB-noFAIMS-MB-3	362	376		MOLT-4
SMEQLTSSLNEGENTHMIHQK	21	3	0.9999	2		sp|Q7Z2Z2|EFL1_HUMAN	Q7Z2Z2	EFL1_HUMAN	Elongation factor-like GTPase 1	2022-12-31-KB-noFAIMS-MB-3	775	795		MOLT-4
SMEVSTQLAR	10	2	1	1		sp|Q9UQE7|SMC3_HUMAN	Q9UQE7	SMC3_HUMAN	Structural maintenance of chromosomes protein 3	2022-12-31-KB-noFAIMS-MB-3	635	644		MOLT-4
SMGLPTSDEQK	11	2	0.9998	1		sp|Q9Y266|NUDC_HUMAN	Q9Y266	NUDC_HUMAN	Nuclear migration protein nudC	2022-12-31-KB-noFAIMS-MB-3	298	308		MOLT-4
SMGLPTSDEQKK	12	2, 3	1	6	2M(15.9949)	sp|Q9Y266|NUDC_HUMAN	Q9Y266	NUDC_HUMAN	Nuclear migration protein nudC	2022-12-31-KB-noFAIMS-MB-3	298	309		MOLT-4
SMHEFSAK	8	2	1	1		sp|P36969|GPX4_HUMAN	P36969	GPX4_HUMAN	Phospholipid hydroperoxide glutathione peroxidase	2022-12-31-KB-noFAIMS-MB-3	40	47		MOLT-4
SMIEISR	7	2	0.9957	3	2M(15.9949)	sp|P49368|TCPG_HUMAN	P49368	TCPG_HUMAN	T-complex protein 1 subunit gamma	2022-12-31-KB-noFAIMS-MB-3	79	85		MOLT-4
SMITAGFEPVVIENVLEGDELR	22	2	0.9834	1		sp|Q9HD40|SPCS_HUMAN	Q9HD40	SPCS_HUMAN	O-phosphoseryl-tRNA(Sec) selenium transferase	2022-12-31-KB-noFAIMS-MB-3	178	199		MOLT-4
SMKGAGTDEK	10	2	0.9985	1		sp|P08133|ANXA6_HUMAN	P08133	ANXA6_HUMAN	Annexin A6	2022-12-31-KB-noFAIMS-MB-3	611	620		MOLT-4
SMLMEQDPDVAVTVR	15	2	1	1		sp|Q8WTT2|NOC3L_HUMAN	Q8WTT2	NOC3L_HUMAN	Nucleolar complex protein 3 homolog	2022-12-31-KB-noFAIMS-MB-3	241	255		MOLT-4
SMLPSENNIENSLLADR	17	2	1	2		sp|O60281|ZN292_HUMAN	O60281	ZN292_HUMAN	Zinc finger protein 292	2022-12-31-KB-noFAIMS-MB-3	870	886		MOLT-4
SMMSAYER	8	2	0.9978	2	2M(15.9949)	sp|P18583|SON_HUMAN	P18583	SON_HUMAN	Protein SON	2022-12-31-KB-noFAIMS-MB-3	1032	1039		MOLT-4
SMMSPMAER	9	2	0.9997	1		sp|P18583|SON_HUMAN	P18583	SON_HUMAN	Protein SON	2022-12-31-KB-noFAIMS-MB-3	1023	1031		MOLT-4
SMMSSYER	8	2	0.9866	1		sp|P18583|SON_HUMAN	P18583	SON_HUMAN	Protein SON	2022-12-31-KB-noFAIMS-MB-3	1008	1015		MOLT-4
SMMSSYSAADR	11	2	1	1		sp|P18583|SON_HUMAN	P18583	SON_HUMAN	Protein SON	2022-12-31-KB-noFAIMS-MB-3	1091	1101		MOLT-4
SMMSSYTADR	10	2	0.979	1		sp|P18583|SON_HUMAN	P18583	SON_HUMAN	Protein SON	2022-12-31-KB-noFAIMS-MB-3	1113	1122		MOLT-4
SMMSYER	7	2	0.965	1		sp|P18583|SON_HUMAN	P18583	SON_HUMAN	Protein SON	2022-12-31-KB-noFAIMS-MB-3	1016	1022		MOLT-4
SMNLRPEEDDIPWEDLR	17	3	1	2		sp|Q14CX7|NAA25_HUMAN	Q14CX7	NAA25_HUMAN	N-alpha-acetyltransferase 25, NatB auxiliary subunit	2022-12-31-KB-noFAIMS-MB-3	637	653		MOLT-4
SMPDAMPLPGVGEELK	16	2	1	1	N-term(42.0106)	sp|O43865|SAHH2_HUMAN	O43865	SAHH2_HUMAN	S-adenosylhomocysteine hydrolase-like protein 1	2022-12-31-KB-noFAIMS-MB-3	2	17		MOLT-4
SMPHQEILAADEVLQESEMR	20	3	1	3		sp|Q9UQR1|ZN148_HUMAN	Q9UQR1	ZN148_HUMAN	Zinc finger protein 148	2022-12-31-KB-noFAIMS-MB-3	51	70		MOLT-4
SMQVVPLDK	9	2	0.4382	1		sp|Q9BVP2|GNL3_HUMAN	Q9BVP2	GNL3_HUMAN	Guanine nucleotide-binding protein-like 3	2022-12-31-KB-noFAIMS-MB-3	291	299		MOLT-4
SMSGHPEAAQMVR	13	3	0.9643	1		sp|Q14008|CKAP5_HUMAN	Q14008	CKAP5_HUMAN	Cytoskeleton-associated protein 5	2022-12-31-KB-noFAIMS-MB-3	1469	1481		MOLT-4
SMSTEGLMK	9	2	0.9997	3	8M(15.9949)	sp|O75390|CISY_HUMAN	O75390	CISY_HUMAN	Citrate synthase, mitochondrial	2022-12-31-KB-noFAIMS-MB-3	451	459		MOLT-4
SMSTFIEEAYK	11	2	0.9984	2		sp|Q7L2Z9|CENPQ_HUMAN	Q7L2Z9	CENPQ_HUMAN	Centromere protein Q	2022-12-31-KB-noFAIMS-MB-3	253	263		MOLT-4
SMTPAQADLEFLENAK	16	2	1	1		sp|P11171|41_HUMAN	P11171	41_HUMAN	Protein 4.1	2022-12-31-KB-noFAIMS-MB-3	376	391		MOLT-4
SMVEVLADHPGELVR	15	2, 3	1	5		sp|Q01196|RUNX1_HUMAN	Q01196	RUNX1_HUMAN	Runt-related transcription factor 1	2022-12-31-KB-noFAIMS-MB-3	50	64		MOLT-4
SMVTEEFNGSDWEK	14	2	1	1		sp|Q7Z7K6|CENPV_HUMAN	Q7Z7K6	CENPV_HUMAN	Centromere protein V	2022-12-31-KB-noFAIMS-MB-3	248	261		MOLT-4
SNADSLIGLDLSSVSDTPCVSSTDHDSDTVR	31	3	1	1	19C(57.0214)	sp|Q7Z3T8|ZFY16_HUMAN	Q7Z3T8	ZFY16_HUMAN	Zinc finger FYVE domain-containing protein 16	2022-12-31-KB-noFAIMS-MB-3	156	186	174	MOLT-4
SNDIDLEGFDSVVSSTEK	18	2	1	2		sp|Q96B97|SH3K1_HUMAN	Q96B97	SH3K1_HUMAN	SH3 domain-containing kinase-binding protein 1	2022-12-31-KB-noFAIMS-MB-3	458	475		MOLT-4
SNDLAVLDASNQISVYK	17	2	0.9998	1		sp|O95163|ELP1_HUMAN	O95163	ELP1_HUMAN	Elongator complex protein 1	2022-12-31-KB-noFAIMS-MB-3	436	452		MOLT-4
SNEDVNSSELDEEYLIELEK	20	2	1	1		sp|Q99614|TTC1_HUMAN	Q99614	TTC1_HUMAN	Tetratricopeptide repeat protein 1	2022-12-31-KB-noFAIMS-MB-3	83	102		MOLT-4
SNEDVNSSELDEEYLIELEKNMSDEEK	27	3	1	1		sp|Q99614|TTC1_HUMAN	Q99614	TTC1_HUMAN	Tetratricopeptide repeat protein 1	2022-12-31-KB-noFAIMS-MB-3	83	109		MOLT-4
SNEMITNLGK	10	2	0.8141	1		sp|Q7Z2T5|TRM1L_HUMAN	Q7Z2T5	TRM1L_HUMAN	TRMT1-like protein	2022-12-31-KB-noFAIMS-MB-3	612	621		MOLT-4
SNENLDKIDMSLDDIIK	17	3	1	3		sp|Q96QD9|UIF_HUMAN	Q96QD9	UIF_HUMAN	UAP56-interacting factor	2022-12-31-KB-noFAIMS-MB-3	23	39		MOLT-4
SNETNGYLDSAQAGPAAGPGAPGTAAGR	28	2	1	1		sp|P43007|SATT_HUMAN	P43007	SATT_HUMAN	Neutral amino acid transporter A	2022-12-31-KB-noFAIMS-MB-3	4	31		MOLT-4
SNFHDGR	7	2	0.5979	1		sp|Q96RU3|FNBP1_HUMAN	Q96RU3	FNBP1_HUMAN	Formin-binding protein 1	2022-12-31-KB-noFAIMS-MB-3	115	121		MOLT-4
SNGFEQKR	8	2	0.8792	1		sp|Q9BRD0|BUD13_HUMAN	Q9BRD0	BUD13_HUMAN	BUD13 homolog	2022-12-31-KB-noFAIMS-MB-3	590	597		MOLT-4
SNGTIALVDDSEDPGANVSNIQLQQK	26	2	1	2		sp|Q7Z6B0|CCD91_HUMAN	Q7Z6B0	CCD91_HUMAN	Coiled-coil domain-containing protein 91	2022-12-31-KB-noFAIMS-MB-3	112	137		MOLT-4
SNGYEEAYSVFKK	13	2	1	1		sp|P43034|LIS1_HUMAN	P43034	LIS1_HUMAN	Platelet-activating factor acetylhydrolase IB subunit alpha	2022-12-31-KB-noFAIMS-MB-3	21	33		MOLT-4
SNIDALLSR	9	2	0.9999	2		sp|Q9UKM9|RALY_HUMAN	Q9UKM9	RALY_HUMAN	RNA-binding protein Raly	2022-12-31-KB-noFAIMS-MB-3	199	207		MOLT-4
SNILSDNPDFSDEADIIK	18	2	1	1		sp|O75717|WDHD1_HUMAN	O75717	WDHD1_HUMAN	WD repeat and HMG-box DNA-binding protein 1	2022-12-31-KB-noFAIMS-MB-3	1031	1048		MOLT-4
SNILSDNPDFSDEADIIKEGMIR	23	3	1	1		sp|O75717|WDHD1_HUMAN	O75717	WDHD1_HUMAN	WD repeat and HMG-box DNA-binding protein 1	2022-12-31-KB-noFAIMS-MB-3	1031	1053		MOLT-4
SNILSNEMK	9	2	0.9969	1		sp|Q9NTJ3|SMC4_HUMAN	Q9NTJ3	SMC4_HUMAN	Structural maintenance of chromosomes protein 4	2022-12-31-KB-noFAIMS-MB-3	355	363		MOLT-4
SNITIDPDVKPGEYVIK	17	2	1	1	N-term(42.0106)	sp|O94915|FRYL_HUMAN	O94915	FRYL_HUMAN	Protein furry homolog-like	2022-12-31-KB-noFAIMS-MB-3	2	18		MOLT-4
SNKFQNSSVEDDDDVVFIEPVQPPPPSVPVVADQR	35	3	1	1		sp|Q9UBW7|ZMYM2_HUMAN	Q9UBW7	ZMYM2_HUMAN	Zinc finger MYM-type protein 2	2022-12-31-KB-noFAIMS-MB-3	46	80		MOLT-4
SNKVYEHTSR	10	2	0.9997	1		sp|P46100|ATRX_HUMAN	P46100	ATRX_HUMAN	Transcriptional regulator ATRX	2022-12-31-KB-noFAIMS-MB-3	305	314		MOLT-4
SNLASMEQQIVHLER	15	3	1	1		sp|O60879|DIAP2_HUMAN	O60879	DIAP2_HUMAN	Protein diaphanous homolog 2	2022-12-31-KB-noFAIMS-MB-3	914	928		MOLT-4
SNLDEEVNVIPPHTPVR	17	3	0.9782	1		sp|P06400|RB_HUMAN	P06400	RB_HUMAN	Retinoblastoma-associated protein	2022-12-31-KB-noFAIMS-MB-3	360	376		MOLT-4
SNLEGSLK	8	2	0.3766	1		sp|O14646|CHD1_HUMAN	O14646	CHD1_HUMAN	Chromodomain-helicase-DNA-binding protein 1	2022-12-31-KB-noFAIMS-MB-3	1617	1624		MOLT-4
SNLELFK	7	2	0.9512	1		sp|O15042|SR140_HUMAN	O15042	SR140_HUMAN	U2 snRNP-associated SURP motif-containing protein	2022-12-31-KB-noFAIMS-MB-3	202	208		MOLT-4
SNLENIDFK	9	2	0.9998	2		sp|P30566|PUR8_HUMAN	P30566	PUR8_HUMAN	Adenylosuccinate lyase	2022-12-31-KB-noFAIMS-MB-3	67	75		MOLT-4
SNLHLPETK	9	2	0.995	1		sp|Q9Y4K1|CRBG1_HUMAN	Q9Y4K1	CRBG1_HUMAN	Beta/gamma crystallin domain-containing protein 1	2022-12-31-KB-noFAIMS-MB-3	939	947		MOLT-4
SNLISGSVMYIEEK	14	2	0.9898	1		sp|Q9UHG3|PCYOX_HUMAN	Q9UHG3	PCYOX_HUMAN	Prenylcysteine oxidase 1	2022-12-31-KB-noFAIMS-MB-3	267	280		MOLT-4
SNLVDNTNQVEVLQR	15	2	1	2		sp|Q9NUU7|DD19A_HUMAN	Q9NUU7	DD19A_HUMAN	ATP-dependent RNA helicase DDX19A	2022-12-31-KB-noFAIMS-MB-3	67	81		MOLT-4
SNNESSFYAVK	11	2	1	1		sp|Q86UA1|PRP39_HUMAN	Q86UA1	PRP39_HUMAN	Pre-mRNA-processing factor 39	2022-12-31-KB-noFAIMS-MB-3	487	497		MOLT-4
SNNGLDIQDKPPAPPMR	17	2	1	1	N-term(42.0106)	sp|Q13153|PAK1_HUMAN	Q13153	PAK1_HUMAN	Serine/threonine-protein kinase PAK 1	2022-12-31-KB-noFAIMS-MB-3	2	18		MOLT-4
SNNKENITIVDISR	14	2	1	1		sp|Q9H061|T126A_HUMAN	Q9H061	T126A_HUMAN	Transmembrane protein 126A	2022-12-31-KB-noFAIMS-MB-3	6	19		MOLT-4
SNNVEMDWVLK	11	2	1	5	6M(15.9949)	sp|P31943|HNRH1_HUMAN	P31943	HNRH1_HUMAN	Heterogeneous nuclear ribonucleoprotein H	2022-12-31-KB-noFAIMS-MB-3	88	98		MOLT-4
SNPEDQILYQTER	13	2	1	1		sp|Q14165|MLEC_HUMAN	Q14165	MLEC_HUMAN	Malectin	2022-12-31-KB-noFAIMS-MB-3	91	103		MOLT-4
SNPEIQDFMR	10	2	0.9628	1		sp|P06865|HEXA_HUMAN	P06865	HEXA_HUMAN	Beta-hexosaminidase subunit alpha	2022-12-31-KB-noFAIMS-MB-3	331	340		MOLT-4
SNPKKPITEIQDSK	14	3	0.9943	1		sp|O15381|NVL_HUMAN	O15381	NVL_HUMAN	Nuclear valosin-containing protein-like	2022-12-31-KB-noFAIMS-MB-3	195	208		MOLT-4
SNPYGEWQEIK	11	2	1	1		sp|O75554|WBP4_HUMAN	O75554	WBP4_HUMAN	WW domain-binding protein 4	2022-12-31-KB-noFAIMS-MB-3	291	301		MOLT-4
SNQNGKDSKPSSTPR	15	2, 3, 4	1	10		sp|P06748|NPM_HUMAN	P06748	NPM_HUMAN	Nucleophosmin	2022-12-31-KB-noFAIMS-MB-3	207	221		MOLT-4
SNQQLENDLNLMDIK	15	2	1	1		sp|P46940|IQGA1_HUMAN	P46940	IQGA1_HUMAN	Ras GTPase-activating-like protein IQGAP1	2022-12-31-KB-noFAIMS-MB-3	902	916		MOLT-4
SNQWHGR	7	2	0.4845	1		sp|Q9BTL3|RAM_HUMAN	Q9BTL3	RAM_HUMAN	RNMT-activating mRNA cap methyltransferase subunit	2022-12-31-KB-noFAIMS-MB-3	79	85		MOLT-4
SNRDELELELAENRK	15	3	1	1		sp|Q14980|NUMA1_HUMAN	Q14980	NUMA1_HUMAN	Nuclear mitotic apparatus protein 1	2022-12-31-KB-noFAIMS-MB-3	228	242		MOLT-4
SNSDITISELDVDSFDECISPTYK	24	2	0.6699	1	18C(57.0214)	sp|O43166|SI1L1_HUMAN	O43166	SI1L1_HUMAN	Signal-induced proliferation-associated 1-like protein 1	2022-12-31-KB-noFAIMS-MB-3	174	197	191	MOLT-4
SNSELEDEILCLEK	14	2	1	2	11C(57.0214)	sp|O15320|CTGE5_HUMAN	O15320	CTGE5_HUMAN	Endoplasmic reticulum export factor CTAGE5	2022-12-31-KB-noFAIMS-MB-3	137	150	147	MOLT-4
SNSEVVEDISTGFR	14	2	1	1		sp|Q08881|ITK_HUMAN	Q08881	ITK_HUMAN	Tyrosine-protein kinase ITK/TSK	2022-12-31-KB-noFAIMS-MB-3	563	576		MOLT-4
SNSHAAIDWGK	11	2, 3	1	3		sp|Q7KZ85|SPT6H_HUMAN	Q7KZ85	SPT6H_HUMAN	Transcription elongation factor SPT6	2022-12-31-KB-noFAIMS-MB-3	1666	1676		MOLT-4
SNSLSEQLAINTSPDAVK	18	2	1	2		sp|Q5T1M5|FKB15_HUMAN	Q5T1M5	FKB15_HUMAN	FK506-binding protein 15	2022-12-31-KB-noFAIMS-MB-3	344	361		MOLT-4
SNSSGSTGGGDMQPSLR	17	2	1	1		sp|Q9ULJ7|ANR50_HUMAN	Q9ULJ7	ANR50_HUMAN	Ankyrin repeat domain-containing protein 50	2022-12-31-KB-noFAIMS-MB-3	1135	1151		MOLT-4
SNSVGIQDAFNDGSDSTFQK	20	2	1	2		sp|O14497|ARI1A_HUMAN	O14497	ARI1A_HUMAN	AT-rich interactive domain-containing protein 1A	2022-12-31-KB-noFAIMS-MB-3	1182	1201		MOLT-4
SNSVGIQDAFNDGSDSTFQKR	21	2, 3	1	5		sp|O14497|ARI1A_HUMAN	O14497	ARI1A_HUMAN	AT-rich interactive domain-containing protein 1A	2022-12-31-KB-noFAIMS-MB-3	1182	1202		MOLT-4
SNTNWVDITQDFEEACR	17	2	1	3	16C(57.0214)	sp|Q5VZE5|NAA35_HUMAN	Q5VZE5	NAA35_HUMAN	N-alpha-acetyltransferase 35, NatC auxiliary subunit	2022-12-31-KB-noFAIMS-MB-3	25	41	40	MOLT-4
SNTPILVDGK	10	2	0.9995	1		sp|P06744|G6PI_HUMAN	P06744	G6PI_HUMAN	Glucose-6-phosphate isomerase	2022-12-31-KB-noFAIMS-MB-3	107	116		MOLT-4
SNTSPEELGPLANQLTSDYGR	21	2	1	4		sp|Q9Y490|TLN1_HUMAN	Q9Y490	TLN1_HUMAN	Talin-1	2022-12-31-KB-noFAIMS-MB-3	1875	1895		MOLT-4
SNTYILINTLEPVEEDAEMR	20	2	1	2		sp|Q96MG7|NSE3_HUMAN	Q96MG7	NSE3_HUMAN	Non-structural maintenance of chromosomes element 3 homolog	2022-12-31-KB-noFAIMS-MB-3	149	168		MOLT-4
SNVCINGNHVYLEQPEAK	18	2	1	1	4C(57.0214)	sp|Q6WKZ4|RFIP1_HUMAN	Q6WKZ4	RFIP1_HUMAN	Rab11 family-interacting protein 1	2022-12-31-KB-noFAIMS-MB-3	315	332	318	MOLT-4
SNVESALSHGLK	12	2	1	1		sp|Q76FK4|NOL8_HUMAN	Q76FK4	NOL8_HUMAN	Nucleolar protein 8	2022-12-31-KB-noFAIMS-MB-3	432	443		MOLT-4
SNVLTGLQDSSTDNR	15	2	1	1		sp|O00257|CBX4_HUMAN	O00257	CBX4_HUMAN	E3 SUMO-protein ligase CBX4	2022-12-31-KB-noFAIMS-MB-3	90	104		MOLT-4
SNVPVETTDEIPFSFSDR	18	2	1	2		sp|Q9UDY8|MALT1_HUMAN	Q9UDY8	MALT1_HUMAN	Mucosa-associated lymphoid tissue lymphoma translocation protein 1	2022-12-31-KB-noFAIMS-MB-3	801	818		MOLT-4
SNVSDAVAQSTR	12	2	1	1		sp|P60174|TPIS_HUMAN	P60174	TPIS_HUMAN	Triosephosphate isomerase	2022-12-31-KB-noFAIMS-MB-3	232	243		MOLT-4
SNVTAVHK	8	2	0.9622	1		sp|P50213|IDH3A_HUMAN	P50213	IDH3A_HUMAN	Isocitrate dehydrogenase [NAD] subunit alpha, mitochondrial	2022-12-31-KB-noFAIMS-MB-3	193	200		MOLT-4
SNVVIQEEELELAVLEAGSSEAVKPK	26	3	1	1		sp|Q96QE3|ATAD5_HUMAN	Q96QE3	ATAD5_HUMAN	ATPase family AAA domain-containing protein 5	2022-12-31-KB-noFAIMS-MB-3	369	394		MOLT-4
SNVVITR	7	2	0.9958	1		sp|Q86UP2|KTN1_HUMAN	Q86UP2	KTN1_HUMAN	Kinectin	2022-12-31-KB-noFAIMS-MB-3	369	375		MOLT-4
SNWQNYR	7	2	0.9628	1		sp|Q9Y2W1|TR150_HUMAN	Q9Y2W1	TR150_HUMAN	Thyroid hormone receptor-associated protein 3	2022-12-31-KB-noFAIMS-MB-3	109	115		MOLT-4
SPAAAAAGAGER	12	2	0.3082	1	N-term(42.0106)	sp|A8CG34|P121C_HUMAN	A8CG34	P121C_HUMAN	Nuclear envelope pore membrane protein POM 121C	2022-12-31-KB-noFAIMS-MB-3	2	13		MOLT-4
SPAAPGQSPTGSVCYER	17	2	1	2	14C(57.0214)	sp|O75534|CSDE1_HUMAN	O75534	CSDE1_HUMAN	Cold shock domain-containing protein E1	2022-12-31-KB-noFAIMS-MB-3	116	132	129	MOLT-4
SPADLIR	7	2	0.6869	1		sp|Q13438|OS9_HUMAN	Q13438	OS9_HUMAN	Protein	2022-12-31-KB-noFAIMS-MB-3	361	367		MOLT-4
SPAESCDLLGDIQTCIR	17	2	1	1	15C(57.0214), 6C(57.0214)	sp|Q9BQG0|MBB1A_HUMAN	Q9BQG0	MBB1A_HUMAN	Myb-binding protein 1A	2022-12-31-KB-noFAIMS-MB-3	609	625	614623	MOLT-4
SPAFTSR	7	2	0.9968	1		sp|Q7Z6Z7|HUWE1_HUMAN	Q7Z6Z7	HUWE1_HUMAN	E3 ubiquitin-protein ligase HUWE1	2022-12-31-KB-noFAIMS-MB-3	3127	3133		MOLT-4
SPAGASGHR	9	2	0.6452	1		sp|Q5JVS0|HABP4_HUMAN	Q5JVS0	HABP4_HUMAN	Intracellular hyaluronan-binding protein 4	2022-12-31-KB-noFAIMS-MB-3	74	82		MOLT-4
SPAGETPFK	9	2	0.9997	1		sp|Q7Z4H8|KDEL2_HUMAN	Q7Z4H8	KDEL2_HUMAN	KDEL motif-containing protein 2	2022-12-31-KB-noFAIMS-MB-3	65	73		MOLT-4
SPAGLQVLNDYLADK	15	2	1	1		sp|P24534|EF1B_HUMAN	P24534	EF1B_HUMAN	Elongation factor 1-beta	2022-12-31-KB-noFAIMS-MB-3	8	22		MOLT-4
SPAHWNQVVSEAEK	14	3	0.616	1		sp|Q86YH6|DLP1_HUMAN	Q86YH6	DLP1_HUMAN	Decaprenyl-diphosphate synthase subunit 2	2022-12-31-KB-noFAIMS-MB-3	45	58		MOLT-4
SPAIDSTRGDSSSLVAELQEK	21	3	1	1		sp|Q8TDY2|RBCC1_HUMAN	Q8TDY2	RBCC1_HUMAN	RB1-inducible coiled-coil protein 1	2022-12-31-KB-noFAIMS-MB-3	1274	1294		MOLT-4
SPAIGLNNLDK	11	2	0.9996	1		sp|Q13576|IQGA2_HUMAN	Q13576	IQGA2_HUMAN	Ras GTPase-activating-like protein IQGAP2	2022-12-31-KB-noFAIMS-MB-3	396	406		MOLT-4
SPAITATLEGK	11	2	0.9999	5		sp|Q8TBC4|UBA3_HUMAN	Q8TBC4	UBA3_HUMAN	NEDD8-activating enzyme E1 catalytic subunit	2022-12-31-KB-noFAIMS-MB-3	399	409		MOLT-4
SPAKSPNPSTPR	12	3	0.8765	1		sp|O76021|RL1D1_HUMAN	O76021	RL1D1_HUMAN	Ribosomal L1 domain-containing protein 1	2022-12-31-KB-noFAIMS-MB-3	392	403		MOLT-4
SPASDTYIVFGEAK	14	2	1	4		sp|E9PAV3|NACAM_HUMAN	E9PAV3	NACAM_HUMAN	Nascent polypeptide-associated complex subunit alpha, muscle-specific form	2022-12-31-KB-noFAIMS-MB-3	1977	1990		MOLT-4
SPCNLAIPSEVDVEK	15	2	1	1	3C(57.0214)	sp|Q8NEM7|SP20H_HUMAN	Q8NEM7	SP20H_HUMAN	Transcription factor SPT20 homolog	2022-12-31-KB-noFAIMS-MB-3	296	310	298	MOLT-4
SPDDPSR	7	2	0.9955	1		sp|P06733|ENOA_HUMAN	P06733	ENOA_HUMAN	Alpha-enolase	2022-12-31-KB-noFAIMS-MB-3	263	269		MOLT-4
SPDEAYAIAK	10	2	0.9153	2		sp|Q9P2R7|SUCB1_HUMAN	Q9P2R7	SUCB1_HUMAN	Succinate--CoA ligase [ADP-forming] subunit beta, mitochondrial	2022-12-31-KB-noFAIMS-MB-3	79	88		MOLT-4
SPDEAYAIAKK	11	2, 3	1	4		sp|Q9P2R7|SUCB1_HUMAN	Q9P2R7	SUCB1_HUMAN	Succinate--CoA ligase [ADP-forming] subunit beta, mitochondrial	2022-12-31-KB-noFAIMS-MB-3	79	89		MOLT-4
SPDFTNENPLETR	13	2	1	2		sp|P05023|AT1A1_HUMAN	P05023	AT1A1_HUMAN	Sodium/potassium-transporting ATPase subunit alpha-1	2022-12-31-KB-noFAIMS-MB-3	228	240		MOLT-4
SPDKPGGSPSASRR	14	2, 3	1	2		sp|Q9Y3T9|NOC2L_HUMAN	Q9Y3T9	NOC2L_HUMAN	Nucleolar complex protein 2 homolog	2022-12-31-KB-noFAIMS-MB-3	49	62		MOLT-4
SPDLAPTPAPQSTPR	15	2	0.9986	1		sp|Q9BY44|EIF2A_HUMAN	Q9BY44	EIF2A_HUMAN	Eukaryotic translation initiation factor 2A	2022-12-31-KB-noFAIMS-MB-3	506	520		MOLT-4
SPDLEASLDTLENNCHVGSDIDFRPK	26	3, 4	1	3	15C(57.0214)	sp|Q13111|CAF1A_HUMAN	Q13111	CAF1A_HUMAN	Chromatin assembly factor 1 subunit A	2022-12-31-KB-noFAIMS-MB-3	65	90	79	MOLT-4
SPDLGHSTQIPR	12	3	1	1		sp|Q6VY07|PACS1_HUMAN	Q6VY07	PACS1_HUMAN	Phosphofurin acidic cluster sorting protein 1	2022-12-31-KB-noFAIMS-MB-3	534	545		MOLT-4
SPDLLMYQGPPDTAEIIK	18	2	1	1		sp|P82909|RT36_HUMAN	P82909	RT36_HUMAN	28S ribosomal protein S36, mitochondrial	2022-12-31-KB-noFAIMS-MB-3	61	78		MOLT-4
SPDSDVAATLKK	12	3	0.9986	1		sp|O60841|IF2P_HUMAN	O60841	IF2P_HUMAN	Eukaryotic translation initiation factor 5B	2022-12-31-KB-noFAIMS-MB-3	767	778		MOLT-4
SPDTFVR	7	2	0.9985	2		sp|P13804|ETFA_HUMAN	P13804	ETFA_HUMAN	Electron transfer flavoprotein subunit alpha, mitochondrial	2022-12-31-KB-noFAIMS-MB-3	140	146		MOLT-4
SPDTILQKDTR	11	3	1	1		sp|P20042|IF2B_HUMAN	P20042	IF2B_HUMAN	Eukaryotic translation initiation factor 2 subunit 2	2022-12-31-KB-noFAIMS-MB-3	286	296		MOLT-4
SPDTNYLFMGDYVDR	15	2	0.9451	1		sp|P62714|PP2AB_HUMAN	P62714	PP2AB_HUMAN	Serine/threonine-protein phosphatase 2A catalytic subunit beta isoform	2022-12-31-KB-noFAIMS-MB-3	75	89		MOLT-4
SPDVGLYGVIPECGETYHSDLAEAK	25	2, 3	1	3	13C(57.0214)	sp|P46940|IQGA1_HUMAN	P46940	IQGA1_HUMAN	Ras GTPase-activating-like protein IQGAP1	2022-12-31-KB-noFAIMS-MB-3	648	672	660	MOLT-4
SPEAPQPVIAMEEPAVPAPLPK	22	2	1	1		sp|P14317|HCLS1_HUMAN	P14317	HCLS1_HUMAN	Hematopoietic lineage cell-specific protein	2022-12-31-KB-noFAIMS-MB-3	275	296		MOLT-4
SPECLDLLVDSGAEVEATER	20	2	0.7916	1	4C(57.0214)	sp|Q00653|NFKB2_HUMAN	Q00653	NFKB2_HUMAN	Nuclear factor NF-kappa-B p100 subunit	2022-12-31-KB-noFAIMS-MB-3	612	631	615	MOLT-4
SPEDLER	7	2	0.9774	1		sp|P06744|G6PI_HUMAN	P06744	G6PI_HUMAN	Glucose-6-phosphate isomerase	2022-12-31-KB-noFAIMS-MB-3	455	461		MOLT-4
SPEEQLVCVPPQEAFPNDPR	20	2	0.9999	1	8C(57.0214)	sp|Q9UK61|TASOR_HUMAN	Q9UK61	TASOR_HUMAN	Protein TASOR	2022-12-31-KB-noFAIMS-MB-3	945	964	952	MOLT-4
SPELLAR	7	2	0.9471	1		sp|Q13616|CUL1_HUMAN	Q13616	CUL1_HUMAN	Cullin-1	2022-12-31-KB-noFAIMS-MB-3	418	424		MOLT-4
SPESLPGPALEDIAIK	16	2	1	2		sp|P78559|MAP1A_HUMAN	P78559	MAP1A_HUMAN	Microtubule-associated protein 1A	2022-12-31-KB-noFAIMS-MB-3	1326	1341		MOLT-4
SPEVLLGSAR	10	2	0.5036	1		sp|P06493|CDK1_HUMAN	P06493	CDK1_HUMAN	Cyclin-dependent kinase 1	2022-12-31-KB-noFAIMS-MB-3	171	180		MOLT-4
SPFADGETPDICMDNIR	17	2	1	1	12C(57.0214)	sp|P34910|EVI2B_HUMAN	P34910	EVI2B_HUMAN	Protein EVI2B	2022-12-31-KB-noFAIMS-MB-3	242	258	253	MOLT-4
SPFDCSNFDK	10	2	0.9987	1	5C(57.0214)	sp|Q04759|KPCT_HUMAN	Q04759	KPCT_HUMAN	Protein kinase C theta type	2022-12-31-KB-noFAIMS-MB-3	657	666	661	MOLT-4
SPFEHSVEHK	10	3	0.9792	1		sp|O14646|CHD1_HUMAN	O14646	CHD1_HUMAN	Chromodomain-helicase-DNA-binding protein 1	2022-12-31-KB-noFAIMS-MB-3	1689	1698		MOLT-4
SPFEVQVGPEAGMQK	15	2	1	2		sp|O75369|FLNB_HUMAN	O75369	FLNB_HUMAN	Filamin-B	2022-12-31-KB-noFAIMS-MB-3	537	551		MOLT-4
SPFEVSVDK	9	2	0.9981	1		sp|O75369|FLNB_HUMAN	O75369	FLNB_HUMAN	Filamin-B	2022-12-31-KB-noFAIMS-MB-3	341	349		MOLT-4
SPFEVSVDKAQGDASK	16	3	1	1		sp|O75369|FLNB_HUMAN	O75369	FLNB_HUMAN	Filamin-B	2022-12-31-KB-noFAIMS-MB-3	341	356		MOLT-4
SPFEVYVDK	9	2	0.9997	2		sp|P21333|FLNA_HUMAN	P21333	FLNA_HUMAN	Filamin-A	2022-12-31-KB-noFAIMS-MB-3	368	376		MOLT-4
SPFEVYVDKSQGDASK	16	2	1	1		sp|P21333|FLNA_HUMAN	P21333	FLNA_HUMAN	Filamin-A	2022-12-31-KB-noFAIMS-MB-3	368	383		MOLT-4
SPFLKPDER	9	2	0.7529	1		sp|Q9H7N4|SFR19_HUMAN	Q9H7N4	SFR19_HUMAN	Splicing factor, arginine/serine-rich 19	2022-12-31-KB-noFAIMS-MB-3	874	882		MOLT-4
SPFYLDSLEEK	11	2	0.9998	2		sp|Q6ZRS2|SRCAP_HUMAN	Q6ZRS2	SRCAP_HUMAN	Helicase SRCAP	2022-12-31-KB-noFAIMS-MB-3	1882	1892		MOLT-4
SPGAAGLTSR	10	2	0.9879	1		sp|Q53T59|H1BP3_HUMAN	Q53T59	H1BP3_HUMAN	HCLS1-binding protein 3	2022-12-31-KB-noFAIMS-MB-3	139	148		MOLT-4
SPGALETPSAAGSQGNTASQGK	22	2	1	2		sp|Q9Y2D5|AKAP2_HUMAN	Q9Y2D5	AKAP2_HUMAN	A-kinase anchor protein 2	2022-12-31-KB-noFAIMS-MB-3	393	414		MOLT-4
SPGFASPK	8	2	0.9712	1		sp|P49790|NU153_HUMAN	P49790	NU153_HUMAN	Nuclear pore complex protein Nup153	2022-12-31-KB-noFAIMS-MB-3	614	621		MOLT-4
SPGKAEAESDALPDDTVIESEALPSDIAAEAR	32	3	1	1		sp|Q9GZR7|DDX24_HUMAN	Q9GZR7	DDX24_HUMAN	ATP-dependent RNA helicase DDX24	2022-12-31-KB-noFAIMS-MB-3	287	318		MOLT-4
SPGLTPEPR	9	2	0.9996	1		sp|Q14242|SELPL_HUMAN	Q14242	SELPL_HUMAN	P-selectin glycoprotein ligand 1	2022-12-31-KB-noFAIMS-MB-3	389	397		MOLT-4
SPGNKSDNIKPK	12	2, 3	1	2		sp|Q16637|SMN_HUMAN	Q16637	SMN_HUMAN	Survival motor neuron protein	2022-12-31-KB-noFAIMS-MB-3	175	186		MOLT-4
SPGNLTER	8	2	0.7293	1		sp|Q9H0F6|SHRPN_HUMAN	Q9H0F6	SHRPN_HUMAN	Sharpin	2022-12-31-KB-noFAIMS-MB-3	165	172		MOLT-4
SPGSPPGPELPIETALDDR	19	2	1	3		sp|Q8TEW0|PARD3_HUMAN	Q8TEW0	PARD3_HUMAN	Partitioning defective 3 homolog	2022-12-31-KB-noFAIMS-MB-3	692	710		MOLT-4
SPGSPVCR	8	2	0.9899	1	7C(57.0214)	sp|Q86VQ1|GLCI1_HUMAN	Q86VQ1	GLCI1_HUMAN	Glucocorticoid-induced transcript 1 protein	2022-12-31-KB-noFAIMS-MB-3	145	152	151	MOLT-4
SPGVAAAVAEDGGLKK	16	2	0.7377	1		sp|Q9BTE7|DCNL5_HUMAN	Q9BTE7	DCNL5_HUMAN	DCN1-like protein 5	2022-12-31-KB-noFAIMS-MB-3	9	24		MOLT-4
SPGVVISDDEPGYDLDLFCIPNHYAEDLER	30	3	1	8	19C(57.0214)	sp|P00492|HPRT_HUMAN	P00492	HPRT_HUMAN	Hypoxanthine-guanine phosphoribosyltransferase	2022-12-31-KB-noFAIMS-MB-3	5	34	23	MOLT-4
SPHAAHLK	8	2	0.9831	1		sp|Q15048|LRC14_HUMAN	Q15048	LRC14_HUMAN	Leucine-rich repeat-containing protein 14	2022-12-31-KB-noFAIMS-MB-3	332	339		MOLT-4
SPHVTGSGASAGTHK	15	3	1	1		sp|P55198|AF17_HUMAN	P55198	AF17_HUMAN	Protein AF-17	2022-12-31-KB-noFAIMS-MB-3	429	443		MOLT-4
SPLDSHGEESSLDVNVLK	18	3	1	2		sp|Q96CN9|GCC1_HUMAN	Q96CN9	GCC1_HUMAN	GRIP and coiled-coil domain-containing protein 1	2022-12-31-KB-noFAIMS-MB-3	416	433		MOLT-4
SPLGEAPPGTPPCR	14	2	1	3	13C(57.0214)	sp|Q96B54|ZN428_HUMAN	Q96B54	ZN428_HUMAN	Zinc finger protein 428	2022-12-31-KB-noFAIMS-MB-3	99	112	111	MOLT-4
SPLGEVAIR	9	2	0.9999	1		sp|O75131|CPNE3_HUMAN	O75131	CPNE3_HUMAN	Copine-3	2022-12-31-KB-noFAIMS-MB-3	476	484		MOLT-4
SPLIESTANMDNNQSQK	17	2	1	1		sp|O14974|MYPT1_HUMAN	O14974	MYPT1_HUMAN	Protein phosphatase 1 regulatory subunit 12A	2022-12-31-KB-noFAIMS-MB-3	299	315		MOLT-4
SPLQSQPHSR	10	2, 3	1	2		sp|Q9UI08|EVL_HUMAN	Q9UI08	EVL_HUMAN	Ena/VASP-like protein	2022-12-31-KB-noFAIMS-MB-3	354	363		MOLT-4
SPLSAEELMTIEDEGVLDK	19	2	1	2		sp|P53814|SMTN_HUMAN	P53814	SMTN_HUMAN	Smoothelin	2022-12-31-KB-noFAIMS-MB-3	576	594		MOLT-4
SPLSSPQQTQLLGELEKDPK	20	3	1	1		sp|Q9UKZ1|CNO11_HUMAN	Q9UKZ1	CNO11_HUMAN	CCR4-NOT transcription complex subunit 11	2022-12-31-KB-noFAIMS-MB-3	336	355		MOLT-4
SPNEEYTWEEDPLAGIIPR	19	2	1	2		sp|P52732|KIF11_HUMAN	P52732	KIF11_HUMAN	Kinesin-like protein KIF11	2022-12-31-KB-noFAIMS-MB-3	120	138		MOLT-4
SPNELVDDLFK	11	2	1	2		sp|Q9UNZ2|NSF1C_HUMAN	Q9UNZ2	NSF1C_HUMAN	NSFL1 cofactor p47	2022-12-31-KB-noFAIMS-MB-3	114	124		MOLT-4
SPNNLETYEWYNK	13	2	0.9994	1		sp|Q08881|ITK_HUMAN	Q08881	ITK_HUMAN	Tyrosine-protein kinase ITK/TSK	2022-12-31-KB-noFAIMS-MB-3	230	242		MOLT-4
SPPASPESWK	10	2	0.9997	3		sp|Q96JM3|CHAP1_HUMAN	Q96JM3	CHAP1_HUMAN	Chromosome alignment-maintaining phosphoprotein 1	2022-12-31-KB-noFAIMS-MB-3	382	391		MOLT-4
SPPELGERPDELGFVMDNVR	20	3	1	2		sp|Q9UIW2|PLXA1_HUMAN	Q9UIW2	PLXA1_HUMAN	Plexin-A1	2022-12-31-KB-noFAIMS-MB-3	1115	1134		MOLT-4
SPPGPAGSSPK	11	2	0.3769	1		sp|Q9H9D4|ZN408_HUMAN	Q9H9D4	ZN408_HUMAN	Zinc finger protein 408	2022-12-31-KB-noFAIMS-MB-3	338	348		MOLT-4
SPPIPLAK	8	2	0.9957	1		sp|P13667|PDIA4_HUMAN	P13667	PDIA4_HUMAN	Protein disulfide-isomerase A4	2022-12-31-KB-noFAIMS-MB-3	227	234		MOLT-4
SPPLLESPDATR	12	2	0.9997	1		sp|Q15036|SNX17_HUMAN	Q15036	SNX17_HUMAN	Sorting nexin-17	2022-12-31-KB-noFAIMS-MB-3	415	426		MOLT-4
SPPNASHPPK	10	2	0.9875	1		sp|Q6JBY9|CPZIP_HUMAN	Q6JBY9	CPZIP_HUMAN	CapZ-interacting protein	2022-12-31-KB-noFAIMS-MB-3	68	77		MOLT-4
SPPPVSKR	8	2	0.9865	1		sp|Q01130|SRSF2_HUMAN	Q01130	SRSF2_HUMAN	Serine/arginine-rich splicing factor 2	2022-12-31-KB-noFAIMS-MB-3	191	198		MOLT-4
SPPSSSEIFTPAHEENVR	18	2, 3	1	3		sp|C9JLW8|MCRI1_HUMAN	C9JLW8	MCRI1_HUMAN	Mapk-regulated corepressor-interacting protein 1	2022-12-31-KB-noFAIMS-MB-3	21	38		MOLT-4
SPQLSDFGLER	11	2	0.9997	1		sp|Q8IX90|SKA3_HUMAN	Q8IX90	SKA3_HUMAN	Spindle and kinetochore-associated protein 3	2022-12-31-KB-noFAIMS-MB-3	155	165		MOLT-4
SPQNQYPAELMR	12	2	0.9754	2	11M(15.9949)	sp|P33993|MCM7_HUMAN	P33993	MCM7_HUMAN	DNA replication licensing factor MCM7	2022-12-31-KB-noFAIMS-MB-3	121	132		MOLT-4
SPQPDPVKTPTSSK	14	2, 3	1	3		sp|P46013|KI67_HUMAN	P46013	KI67_HUMAN	Proliferation marker protein Ki-67	2022-12-31-KB-noFAIMS-MB-3	1983	1996		MOLT-4
SPQPPAEEDEDDFDDTLVAIDTYNCDLHFK	30	3	1	1	25C(57.0214)	sp|Q9BUJ2|HNRL1_HUMAN	Q9BUJ2	HNRL1_HUMAN	Heterogeneous nuclear ribonucleoprotein U-like protein 1	2022-12-31-KB-noFAIMS-MB-3	194	223	218	MOLT-4
SPQPVCSPAGSEGTPK	16	2	1	1	6C(57.0214)	sp|Q6KC79|NIPBL_HUMAN	Q6KC79	NIPBL_HUMAN	Nipped-B-like protein	2022-12-31-KB-noFAIMS-MB-3	274	289	279	MOLT-4
SPQTLAPVGEDAMKTPSPAAEDAR	24	3	1	1		sp|Q92797|SYMPK_HUMAN	Q92797	SYMPK_HUMAN	Symplekin	2022-12-31-KB-noFAIMS-MB-3	1243	1266		MOLT-4
SPQTSILK	8	2	0.9743	1		sp|Q8ND24|RN214_HUMAN	Q8ND24	RN214_HUMAN	RING finger protein 214	2022-12-31-KB-noFAIMS-MB-3	154	161		MOLT-4
SPRPGSSAPEHSPR	14	2, 3	1	2		sp|O75385|ULK1_HUMAN	O75385	ULK1_HUMAN	Serine/threonine-protein kinase ULK1	2022-12-31-KB-noFAIMS-MB-3	533	546		MOLT-4
SPSAIPEQNHSLNDQAK	17	3	0.9761	2		sp|Q13129|RLF_HUMAN	Q13129	RLF_HUMAN	Zinc finger protein Rlf	2022-12-31-KB-noFAIMS-MB-3	632	648		MOLT-4
SPSDSSTASTPVAEQIER	18	2	1	2		sp|Q16643|DREB_HUMAN	Q16643	DREB_HUMAN	Drebrin	2022-12-31-KB-noFAIMS-MB-3	337	354		MOLT-4
SPSFGEDYYGPSR	13	2	1	1		sp|P49761|CLK3_HUMAN	P49761	CLK3_HUMAN	Dual specificity protein kinase CLK3	2022-12-31-KB-noFAIMS-MB-3	224	236		MOLT-4
SPSFGGASEASAR	13	2	1	1		sp|Q8WVT3|TPC12_HUMAN	Q8WVT3	TPC12_HUMAN	Trafficking protein particle complex subunit 12	2022-12-31-KB-noFAIMS-MB-3	182	194		MOLT-4
SPSGHPHVR	9	2	1	1		sp|Q8WX93|PALLD_HUMAN	Q8WX93	PALLD_HUMAN	Palladin	2022-12-31-KB-noFAIMS-MB-3	1104	1112		MOLT-4
SPSGSAFGSQENLR	14	2	1	1		sp|Q96N67|DOCK7_HUMAN	Q96N67	DOCK7_HUMAN	Dedicator of cytokinesis protein 7	2022-12-31-KB-noFAIMS-MB-3	1430	1443		MOLT-4
SPSKPLPEVTDEYK	14	2, 3	1	3		sp|P05455|LA_HUMAN	P05455	LA_HUMAN	Lupus La protein	2022-12-31-KB-noFAIMS-MB-3	92	105		MOLT-4
SPSKPLPEVTDEYKNDVK	18	3, 4	1	3		sp|P05455|LA_HUMAN	P05455	LA_HUMAN	Lupus La protein	2022-12-31-KB-noFAIMS-MB-3	92	109		MOLT-4
SPSLLQSGAK	10	2	0.9997	1		sp|Q9BQG0|MBB1A_HUMAN	Q9BQG0	MBB1A_HUMAN	Myb-binding protein 1A	2022-12-31-KB-noFAIMS-MB-3	1308	1317		MOLT-4
SPSLSQSQASR	11	2	1	1		sp|Q9H2P0|ADNP_HUMAN	Q9H2P0	ADNP_HUMAN	Activity-dependent neuroprotector homeobox protein	2022-12-31-KB-noFAIMS-MB-3	409	419		MOLT-4
SPSPYYSR	8	2	0.6742	1		sp|P62995|TRA2B_HUMAN	P62995	TRA2B_HUMAN	Transformer-2 protein homolog beta	2022-12-31-KB-noFAIMS-MB-3	264	271		MOLT-4
SPSQDFSFIEDTEILDSAMYR	21	2	1	1		sp|Q9C0C2|TB182_HUMAN	Q9C0C2	TB182_HUMAN	182 kDa tankyrase-1-binding protein	2022-12-31-KB-noFAIMS-MB-3	1552	1572		MOLT-4
SPSSDLDTDAEGDDFELLDQSELSQLDPASSR	32	3	1	1		sp|Q86VR2|RETR3_HUMAN	Q86VR2	RETR3_HUMAN	Reticulophagy regulator 3	2022-12-31-KB-noFAIMS-MB-3	433	464		MOLT-4
SPSTLLPK	8	2	0.9382	1		sp|P27816|MAP4_HUMAN	P27816	MAP4_HUMAN	Microtubule-associated protein 4	2022-12-31-KB-noFAIMS-MB-3	825	832		MOLT-4
SPSTTYLHTPTPSEDAAIPSK	21	2, 3	1	2		sp|Q13111|CAF1A_HUMAN	Q13111	CAF1A_HUMAN	Chromatin assembly factor 1 subunit A	2022-12-31-KB-noFAIMS-MB-3	775	795		MOLT-4
SPTAALNESLVECPK	15	2	1	2	13C(57.0214)	sp|Q53EZ4|CEP55_HUMAN	Q53EZ4	CEP55_HUMAN	Centrosomal protein of 55 kDa	2022-12-31-KB-noFAIMS-MB-3	428	442	440	MOLT-4
SPTFSEELPVLGDGQQLR	18	2	1	2		sp|Q8N0Z3|SPICE_HUMAN	Q8N0Z3	SPICE_HUMAN	Spindle and centriole-associated protein 1	2022-12-31-KB-noFAIMS-MB-3	640	657		MOLT-4
SPVEMDEDFDVIFDPYAPK	19	2	1	2		sp|O95425|SVIL_HUMAN	O95425	SVIL_HUMAN	Supervillin	2022-12-31-KB-noFAIMS-MB-3	1322	1340		MOLT-4
SPVESTTEPPAVR	13	2	0.9973	1		sp|P53992|SC24C_HUMAN	P53992	SC24C_HUMAN	Protein transport protein Sec24C	2022-12-31-KB-noFAIMS-MB-3	957	969		MOLT-4
SPVIGSEVFLPNSNHVASGAGEAEER	26	3	1	3		sp|P29590|PML_HUMAN	P29590	PML_HUMAN	Protein PML	2022-12-31-KB-noFAIMS-MB-3	530	555		MOLT-4
SPVPSAFSDQSR	12	2	1	2		sp|Q9UQ35|SRRM2_HUMAN	Q9UQ35	SRRM2_HUMAN	Serine/arginine repetitive matrix protein 2	2022-12-31-KB-noFAIMS-MB-3	2449	2460		MOLT-4
SPVPVETLK	9	2	0.997	2		sp|Q32MZ4|LRRF1_HUMAN	Q32MZ4	LRRF1_HUMAN	Leucine-rich repeat flightless-interacting protein 1	2022-12-31-KB-noFAIMS-MB-3	581	589		MOLT-4
SPVSSQQSLK	10	2	0.6247	1		sp|Q8IWJ2|GCC2_HUMAN	Q8IWJ2	GCC2_HUMAN	GRIP and coiled-coil domain-containing protein 2	2022-12-31-KB-noFAIMS-MB-3	1483	1492		MOLT-4
SPWSNKYDPPLEDGAMPSAR	20	3	1	2		sp|P47756|CAPZB_HUMAN	P47756	CAPZB_HUMAN	F-actin-capping protein subunit beta	2022-12-31-KB-noFAIMS-MB-3	73	92		MOLT-4
SPYCITK	7	2	0.9803	1	4C(57.0214)	sp|Q02338|BDH_HUMAN	Q02338	BDH_HUMAN	D-beta-hydroxybutyrate dehydrogenase, mitochondrial	2022-12-31-KB-noFAIMS-MB-3	206	212	209	MOLT-4
SPYLFSCGEDK	11	2	1	1	7C(57.0214)	sp|O43660|PLRG1_HUMAN	O43660	PLRG1_HUMAN	Pleiotropic regulator 1	2022-12-31-KB-noFAIMS-MB-3	258	268	264	MOLT-4
SPYNGVR	7	2	0.3306	1		sp|Q9UK58|CCNL1_HUMAN	Q9UK58	CCNL1_HUMAN	Cyclin-L1	2022-12-31-KB-noFAIMS-MB-3	374	380		MOLT-4
SPYQEFTDHLVK	12	3	1	2		sp|P15880|RS2_HUMAN	P15880	RS2_HUMAN	40S ribosomal protein S2	2022-12-31-KB-noFAIMS-MB-3	264	275		MOLT-4
SQAASILTK	9	2	0.9966	1		sp|O95347|SMC2_HUMAN	O95347	SMC2_HUMAN	Structural maintenance of chromosomes protein 2	2022-12-31-KB-noFAIMS-MB-3	669	677		MOLT-4
SQACEPSEPEIEIKLPK	17	3	0.8151	1	4C(57.0214)	sp|P26358|DNMT1_HUMAN	P26358	DNMT1_HUMAN	DNA (cytosine-5)-methyltransferase 1	2022-12-31-KB-noFAIMS-MB-3	1122	1138	1125	MOLT-4
SQACGGNLGSIEELR	15	2	1	1	4C(57.0214)	sp|Q9Y6E0|STK24_HUMAN	Q9Y6E0	STK24_HUMAN	Serine/threonine-protein kinase 24	2022-12-31-KB-noFAIMS-MB-3	391	405	394	MOLT-4
SQAEFEKAAEEVR	13	2	1	1	N-term(42.0106)	sp|P07108|ACBP_HUMAN	P07108	ACBP_HUMAN	Acyl-CoA-binding protein	2022-12-31-KB-noFAIMS-MB-3	2	14		MOLT-4
SQAFIEMETR	10	2	0.9936	2		sp|P43243|MATR3_HUMAN	P43243	MATR3_HUMAN	Matrin-3	2022-12-31-KB-noFAIMS-MB-3	533	542		MOLT-4
SQAPLESSLDSLGDVFLDSGR	21	2	1	1		sp|Q14980|NUMA1_HUMAN	Q14980	NUMA1_HUMAN	Nuclear mitotic apparatus protein 1	2022-12-31-KB-noFAIMS-MB-3	1782	1802		MOLT-4
SQASMVINSDTDDEEEVSAALTLAHLK	27	3	1	2		sp|Q14676|MDC1_HUMAN	Q14676	MDC1_HUMAN	Mediator of DNA damage checkpoint protein 1	2022-12-31-KB-noFAIMS-MB-3	394	420		MOLT-4
SQATSPGQTNGDSSLEVLATR	21	2	1	2		sp|Q96JY6|PDLI2_HUMAN	Q96JY6	PDLI2_HUMAN	PDZ and LIM domain protein 2	2022-12-31-KB-noFAIMS-MB-3	83	103		MOLT-4
SQAWQPLVEGSENK	14	2	0.9994	1		sp|O95425|SVIL_HUMAN	O95425	SVIL_HUMAN	Supervillin	2022-12-31-KB-noFAIMS-MB-3	928	941		MOLT-4
SQCDAASQTVTGHHLETHDLK	21	4	1	1	3C(57.0214)	sp|Q9UKA4|AKA11_HUMAN	Q9UKA4	AKA11_HUMAN	A-kinase anchor protein 11	2022-12-31-KB-noFAIMS-MB-3	214	234	216	MOLT-4
SQDAEVGDGTTSVTLLAAEFLK	22	2	1	1		sp|Q99832|TCPH_HUMAN	Q99832	TCPH_HUMAN	T-complex protein 1 subunit eta	2022-12-31-KB-noFAIMS-MB-3	85	106		MOLT-4
SQDDAMVDYFFQR	13	2	1	2		sp|Q14671|PUM1_HUMAN	Q14671	PUM1_HUMAN	Pumilio homolog 1	2022-12-31-KB-noFAIMS-MB-3	75	87		MOLT-4
SQDEAPGDPIQQLNLK	16	2	1	1		sp|Q86UX7|URP2_HUMAN	Q86UX7	URP2_HUMAN	Fermitin family homolog 3	2022-12-31-KB-noFAIMS-MB-3	390	405		MOLT-4
SQDIYLR	7	2	0.9877	1		sp|Q07020|RL18_HUMAN	Q07020	RL18_HUMAN	60S ribosomal protein L18	2022-12-31-KB-noFAIMS-MB-3	20	26		MOLT-4
SQDLDEELGSTAAGEIVEADVAIGKGDETPLTNVK	35	3	1	2		sp|Q9H0E9|BRD8_HUMAN	Q9H0E9	BRD8_HUMAN	Bromodomain-containing protein 8	2022-12-31-KB-noFAIMS-MB-3	541	575		MOLT-4
SQDLHCGACR	10	3	0.5978	1	6C(57.0214), 9C(57.0214)	sp|Q9Y2B0|CNPY2_HUMAN	Q9Y2B0	CNPY2_HUMAN	Protein canopy homolog 2	2022-12-31-KB-noFAIMS-MB-3	23	32	28,31	MOLT-4
SQDRYEFSSHIVR	13	3	0.9835	1		sp|Q9UKS7|IKZF2_HUMAN	Q9UKS7	IKZF2_HUMAN	Zinc finger protein Helios	2022-12-31-KB-noFAIMS-MB-3	508	520		MOLT-4
SQDSEEHDSTFPLIDSSSQNQIR	23	3	1	3		sp|Q8IXW5|RPAP2_HUMAN	Q8IXW5	RPAP2_HUMAN	Putative RNA polymerase II subunit B1 CTD phosphatase RPAP2	2022-12-31-KB-noFAIMS-MB-3	480	502		MOLT-4
SQDVELWEGEVVK	13	2	1	1		sp|Q9UHB6|LIMA1_HUMAN	Q9UHB6	LIMA1_HUMAN	LIM domain and actin-binding protein 1	2022-12-31-KB-noFAIMS-MB-3	726	738		MOLT-4
SQEEEFDEYFQDLFL	15	2	1	1		sp|Q70Z53|F10C1_HUMAN	Q70Z53	F10C1_HUMAN	Protein FRA10AC1	2022-12-31-KB-noFAIMS-MB-3	301	315		MOLT-4
SQEEVVSLLR	10	2	0.9908	1		sp|Q8TEW0|PARD3_HUMAN	Q8TEW0	PARD3_HUMAN	Partitioning defective 3 homolog	2022-12-31-KB-noFAIMS-MB-3	523	532		MOLT-4
SQEMVHLVNK	10	2	1	1		sp|P16070|CD44_HUMAN	P16070	CD44_HUMAN	CD44 antigen	2022-12-31-KB-noFAIMS-MB-3	706	715		MOLT-4
SQEPLPDDDEEFELPEFVEPFLK	23	2	1	4		sp|Q6P2Q9|PRP8_HUMAN	Q6P2Q9	PRP8_HUMAN	Pre-mRNA-processing-splicing factor 8	2022-12-31-KB-noFAIMS-MB-3	367	389		MOLT-4
SQEQLAAELAEYTAK	15	2	1	13		sp|P15311|EZRI_HUMAN	P15311	EZRI_HUMAN	Ezrin	2022-12-31-KB-noFAIMS-MB-3	413	427		MOLT-4
SQEQPLLQPK	10	2	0.9807	1		sp|Q9C0B0|UNK_HUMAN	Q9C0B0	UNK_HUMAN	RING finger protein unkempt homolog	2022-12-31-KB-noFAIMS-MB-3	447	456		MOLT-4
SQERPTFYR	9	2	0.9817	2	N-term(42.0106)	sp|Q16539|MK14_HUMAN	Q16539	MK14_HUMAN	Mitogen-activated protein kinase 14	2022-12-31-KB-noFAIMS-MB-3	2	10		MOLT-4
SQETPATKK	9	2	0.9205	1		sp|P09012|SNRPA_HUMAN	P09012	SNRPA_HUMAN	U1 small nuclear ribonucleoprotein A	2022-12-31-KB-noFAIMS-MB-3	115	123		MOLT-4
SQFEELCAELLQK	13	2	1	2	7C(57.0214)	sp|Q92598|HS105_HUMAN	Q92598	HS105_HUMAN	Heat shock protein 105 kDa	2022-12-31-KB-noFAIMS-MB-3	304	316	310	MOLT-4
SQFGSASHSEAVQEVR	16	2	1	1		sp|Q8IYW5|RN168_HUMAN	Q8IYW5	RN168_HUMAN	E3 ubiquitin-protein ligase RNF168	2022-12-31-KB-noFAIMS-MB-3	233	248		MOLT-4
SQGAALDKYAK	11	2, 3	1	2		sp|P40925|MDHC_HUMAN	P40925	MDHC_HUMAN	Malate dehydrogenase, cytoplasmic	2022-12-31-KB-noFAIMS-MB-3	111	121		MOLT-4
SQGDSNPAAIPHAAEDIQGDDR	22	2	1	1	N-term(42.0106)	sp|P68402|PA1B2_HUMAN	P68402	PA1B2_HUMAN	Platelet-activating factor acetylhydrolase IB subunit beta	2022-12-31-KB-noFAIMS-MB-3	2	23		MOLT-4
SQGDSNPAAIPHAAEDIQGDDRWMSQHNR	29	3	1	1	N-term(42.0106)	sp|P68402|PA1B2_HUMAN	P68402	PA1B2_HUMAN	Platelet-activating factor acetylhydrolase IB subunit beta	2022-12-31-KB-noFAIMS-MB-3	2	30		MOLT-4
SQGFPDTYR	9	2	0.9978	1		sp|P26358|DNMT1_HUMAN	P26358	DNMT1_HUMAN	DNA (cytosine-5)-methyltransferase 1	2022-12-31-KB-noFAIMS-MB-3	1556	1564		MOLT-4
SQGGEPTYNVAVGR	14	2	1	2		sp|P35080|PROF2_HUMAN	P35080	PROF2_HUMAN	Profilin-2	2022-12-31-KB-noFAIMS-MB-3	92	105		MOLT-4
SQGNELFR	8	2	0.9761	1		sp|Q07617|SPAG1_HUMAN	Q07617	SPAG1_HUMAN	Sperm-associated antigen 1	2022-12-31-KB-noFAIMS-MB-3	450	457		MOLT-4
SQGPVHITAGSEPVPIGEDEDDDLDQETFSICK	33	3	1	2	32C(57.0214)	sp|O14647|CHD2_HUMAN	O14647	CHD2_HUMAN	Chromodomain-helicase-DNA-binding protein 2	2022-12-31-KB-noFAIMS-MB-3	1441	1473	1472	MOLT-4
SQGQLNEKPLPEGWEMR	17	3	1	1		sp|Q96J02|ITCH_HUMAN	Q96J02	ITCH_HUMAN	E3 ubiquitin-protein ligase Itchy homolog	2022-12-31-KB-noFAIMS-MB-3	471	487		MOLT-4
SQGSWGNR	8	2	0.9356	1		sp|Q9UG22|GIMA2_HUMAN	Q9UG22	GIMA2_HUMAN	GTPase IMAP family member 2	2022-12-31-KB-noFAIMS-MB-3	64	71		MOLT-4
SQHDEQVR	8	2	0.9339	1		sp|Q03252|LMNB2_HUMAN	Q03252	LMNB2_HUMAN	Lamin-B2	2022-12-31-KB-noFAIMS-MB-3	265	272		MOLT-4
SQHPFHGR	8	2	0.9937	1		sp|Q70CQ3|UBP30_HUMAN	Q70CQ3	UBP30_HUMAN	Ubiquitin carboxyl-terminal hydrolase 30	2022-12-31-KB-noFAIMS-MB-3	220	227		MOLT-4
SQHSSGNGNDFEMITK	16	2, 3	1	5		sp|Q99442|SEC62_HUMAN	Q99442	SEC62_HUMAN	Translocation protein SEC62	2022-12-31-KB-noFAIMS-MB-3	353	368		MOLT-4
SQIDDLYSTIKV	12	2	1	1		sp|P33121|ACSL1_HUMAN	P33121	ACSL1_HUMAN	Long-chain-fatty-acid--CoA ligase 1	2022-12-31-KB-noFAIMS-MB-3	687	698		MOLT-4
SQISSVNSDVEALRR	15	3	1	1		sp|Q6WCQ1|MPRIP_HUMAN	Q6WCQ1	MPRIP_HUMAN	Myosin phosphatase Rho-interacting protein	2022-12-31-KB-noFAIMS-MB-3	793	807		MOLT-4
SQIVTNVR	8	2	0.9888	1		sp|O95757|HS74L_HUMAN	O95757	HS74L_HUMAN	Heat shock 70 kDa protein 4L	2022-12-31-KB-noFAIMS-MB-3	54	61		MOLT-4
SQIYGSR	7	2	0.9765	2		sp|P12956|XRCC6_HUMAN	P12956	XRCC6_HUMAN	X-ray repair cross-complementing protein 6	2022-12-31-KB-noFAIMS-MB-3	319	325		MOLT-4
SQKPVMVK	8	2	0.9922	1	6M(15.9949)	sp|P46779|RL28_HUMAN	P46779	RL28_HUMAN	60S ribosomal protein L28	2022-12-31-KB-noFAIMS-MB-3	120	127		MOLT-4
SQLEESISQLR	11	2	1	1		sp|Q9BUR5|MIC26_HUMAN	Q9BUR5	MIC26_HUMAN	MIC	2022-12-31-KB-noFAIMS-MB-3	58	68		MOLT-4
SQLETSLKR	9	2	0.997	1		sp|O43488|ARK72_HUMAN	O43488	ARK72_HUMAN	Aflatoxin B1 aldehyde reductase member 2	2022-12-31-KB-noFAIMS-MB-3	121	129		MOLT-4
SQLLGSAHEVQR	12	2, 3	1	2		sp|Q13813|SPTN1_HUMAN	Q13813	SPTN1_HUMAN	Spectrin alpha chain, non-erythrocytic 1	2022-12-31-KB-noFAIMS-MB-3	1226	1237		MOLT-4
SQLLIMDR	8	2	0.6325	1		sp|Q15833|STXB2_HUMAN	Q15833	STXB2_HUMAN	Syntaxin-binding protein 2	2022-12-31-KB-noFAIMS-MB-3	228	235		MOLT-4
SQLLSYIDR	9	2	0.998	2		sp|P33993|MCM7_HUMAN	P33993	MCM7_HUMAN	DNA replication licensing factor MCM7	2022-12-31-KB-noFAIMS-MB-3	388	396		MOLT-4
SQLNDISSFK	10	2	0.9989	2		sp|Q9BTE7|DCNL5_HUMAN	Q9BTE7	DCNL5_HUMAN	DCN1-like protein 5	2022-12-31-KB-noFAIMS-MB-3	130	139		MOLT-4
SQLNSQSVEITK	12	2	1	2		sp|O60763|USO1_HUMAN	O60763	USO1_HUMAN	General vesicular transport factor p115	2022-12-31-KB-noFAIMS-MB-3	799	810		MOLT-4
SQLPGPGDLR	10	2	0.9892	2		sp|Q96T51|RUFY1_HUMAN	Q96T51	RUFY1_HUMAN	RUN and FYVE domain-containing protein 1	2022-12-31-KB-noFAIMS-MB-3	42	51		MOLT-4
SQLSLADSTK	10	2	0.9904	1		sp|Q8N9Z2|CC71L_HUMAN	Q8N9Z2	CC71L_HUMAN	Coiled-coil domain-containing protein 71L	2022-12-31-KB-noFAIMS-MB-3	45	54		MOLT-4
SQMDGLIPGVEPR	13	2	1	5	3M(15.9949)	sp|Q9Y2X3|NOP58_HUMAN	Q9Y2X3	NOP58_HUMAN	Nucleolar protein 58	2022-12-31-KB-noFAIMS-MB-3	121	133		MOLT-4
SQNIVTDSSSLSAEAIR	17	2	1	9		sp|Q01082|SPTB2_HUMAN	Q01082	SPTB2_HUMAN	Spectrin beta chain, non-erythrocytic 1	2022-12-31-KB-noFAIMS-MB-3	1548	1564		MOLT-4
SQNLVDICR	9	2	0.9798	1	8C(57.0214)	sp|Q96BT7|ALKB8_HUMAN	Q96BT7	ALKB8_HUMAN	Alkylated DNA repair protein alkB homolog 8	2022-12-31-KB-noFAIMS-MB-3	435	443	442	MOLT-4
SQNPHGLK	8	2	0.9676	1		sp|Q13616|CUL1_HUMAN	Q13616	CUL1_HUMAN	Cullin-1	2022-12-31-KB-noFAIMS-MB-3	6	13		MOLT-4
SQNSQPEGLLVR	12	2	0.9459	1		sp|O75376|NCOR1_HUMAN	O75376	NCOR1_HUMAN	Nuclear receptor corepressor 1	2022-12-31-KB-noFAIMS-MB-3	1114	1125		MOLT-4
SQPAPAEFR	9	2	0.9993	1		sp|P25325|THTM_HUMAN	P25325	THTM_HUMAN	3-mercaptopyruvate sulfurtransferase	2022-12-31-KB-noFAIMS-MB-3	147	155		MOLT-4
SQPDLPISK	9	2	0.9895	2		sp|P33241|LSP1_HUMAN	P33241	LSP1_HUMAN	Lymphocyte-specific protein 1	2022-12-31-KB-noFAIMS-MB-3	218	226		MOLT-4
SQPVSLPEELNR	12	2	0.9998	1		sp|Q92541|RTF1_HUMAN	Q92541	RTF1_HUMAN	RNA polymerase-associated protein RTF1 homolog	2022-12-31-KB-noFAIMS-MB-3	350	361		MOLT-4
SQQLDSNVTMPK	12	2	0.9998	2		sp|O14893|GEMI2_HUMAN	O14893	GEMI2_HUMAN	Gem-associated protein 2	2022-12-31-KB-noFAIMS-MB-3	126	137		MOLT-4
SQQLSSELDKLSQELEK	17	3	1	1		sp|Q9P219|DAPLE_HUMAN	Q9P219	DAPLE_HUMAN	Protein Daple	2022-12-31-KB-noFAIMS-MB-3	921	937		MOLT-4
SQQQPTPVTPK	11	2	0.9999	1		sp|O95251|KAT7_HUMAN	O95251	KAT7_HUMAN	Histone acetyltransferase KAT7	2022-12-31-KB-noFAIMS-MB-3	80	90		MOLT-4
SQQQQLVESLHK	12	2	1	1		sp|Q7Z3B4|NUP54_HUMAN	Q7Z3B4	NUP54_HUMAN	Nucleoporin p54	2022-12-31-KB-noFAIMS-MB-3	204	215		MOLT-4
SQSAAVTPSSTTSSTR	16	2	1	1		sp|Q16186|ADRM1_HUMAN	Q16186	ADRM1_HUMAN	Proteasomal ubiquitin receptor ADRM1	2022-12-31-KB-noFAIMS-MB-3	211	226		MOLT-4
SQSAFDLK	8	2	0.9915	1		sp|O95347|SMC2_HUMAN	O95347	SMC2_HUMAN	Structural maintenance of chromosomes protein 2	2022-12-31-KB-noFAIMS-MB-3	313	320		MOLT-4
SQSDCGELGDFR	12	2	1	1	5C(57.0214)	sp|Q6JBY9|CPZIP_HUMAN	Q6JBY9	CPZIP_HUMAN	CapZ-interacting protein	2022-12-31-KB-noFAIMS-MB-3	177	188	181	MOLT-4
SQSIDTPGVISR	12	2	0.9958	1		sp|Q96ST3|SIN3A_HUMAN	Q96ST3	SIN3A_HUMAN	Paired amphipathic helix protein Sin3a	2022-12-31-KB-noFAIMS-MB-3	156	167		MOLT-4
SQSKSPTGTPAR	12	2, 3	1	2		sp|Q13595|TRA2A_HUMAN	Q13595	TRA2A_HUMAN	Transformer-2 protein homolog alpha	2022-12-31-KB-noFAIMS-MB-3	16	27		MOLT-4
SQSPAASDCSSSSSSASLPSSGR	23	2	1	2	9C(57.0214)	sp|O95817|BAG3_HUMAN	O95817	BAG3_HUMAN	BAG family molecular chaperone regulator 3	2022-12-31-KB-noFAIMS-MB-3	171	193	179	MOLT-4
SQSRPNDIMAEVCR	14	2, 3	1	2	13C(57.0214)	sp|Q13131|AAPK1_HUMAN	Q13131	AAPK1_HUMAN	5'-AMP-activated protein kinase catalytic subunit alpha-1	2022-12-31-KB-noFAIMS-MB-3	413	426	425	MOLT-4
SQSSEGVSSLSSSPSNSLETQSQSLSR	27	2	0.9999	1		sp|O95155|UBE4B_HUMAN	O95155	UBE4B_HUMAN	Ubiquitin conjugation factor E4 B	2022-12-31-KB-noFAIMS-MB-3	76	102		MOLT-4
SQSSKKPYSD	10	2	0.8626	1		sp|P46926|GNPI1_HUMAN	P46926	GNPI1_HUMAN	Glucosamine-6-phosphate isomerase 1	2022-12-31-KB-noFAIMS-MB-3	280	289		MOLT-4
SQSSSLLDMGNMSASDLDVADR	22	2	1	1		sp|Q9NV70|EXOC1_HUMAN	Q9NV70	EXOC1_HUMAN	Exocyst complex component 1	2022-12-31-KB-noFAIMS-MB-3	487	508		MOLT-4
SQTDVYNDSTNLACR	15	2	0.976	1	14C(57.0214)	sp|Q9UBP0|SPAST_HUMAN	Q9UBP0	SPAST_HUMAN	Spastin	2022-12-31-KB-noFAIMS-MB-3	207	221	220	MOLT-4
SQTEAVTFLANHDDSR	16	2, 3	1	2		sp|Q9Y2S7|PDIP2_HUMAN	Q9Y2S7	PDIP2_HUMAN	Polymerase delta-interacting protein 2	2022-12-31-KB-noFAIMS-MB-3	150	165		MOLT-4
SQTFLEK	7	2	0.477	1		sp|Q5JTV8|TOIP1_HUMAN	Q5JTV8	TOIP1_HUMAN	Torsin-1A-interacting protein 1	2022-12-31-KB-noFAIMS-MB-3	390	396		MOLT-4
SQTGVKPCK	9	2	0.974	2	8C(57.0214)	sp|Q8IZC7|ZN101_HUMAN	Q8IZC7	ZN101_HUMAN	Zinc finger protein 101	2022-12-31-KB-noFAIMS-MB-3	95	103	102	MOLT-4
SQVDAQLLTVQK	12	2	1	1		sp|O75150|BRE1B_HUMAN	O75150	BRE1B_HUMAN	E3 ubiquitin-protein ligase BRE1B	2022-12-31-KB-noFAIMS-MB-3	819	830		MOLT-4
SQVEDPLPPVFSGTPK	16	2	1	1		sp|Q13164|MK07_HUMAN	Q13164	MK07_HUMAN	Mitogen-activated protein kinase 7	2022-12-31-KB-noFAIMS-MB-3	720	735		MOLT-4
SQVEEELFSVR	11	2	0.9997	2		sp|Q15149|PLEC_HUMAN	Q15149	PLEC_HUMAN	Plectin	2022-12-31-KB-noFAIMS-MB-3	2361	2371		MOLT-4
SQVEPADYKADEDPALFQSVK	21	3	0.9123	1		sp|P48739|PIPNB_HUMAN	P48739	PIPNB_HUMAN	Phosphatidylinositol transfer protein beta isoform	2022-12-31-KB-noFAIMS-MB-3	147	167		MOLT-4
SQVFSTAADGQTQVEIK	17	2	1	97		sp|P38646|GRP75_HUMAN	P38646	GRP75_HUMAN	Stress-70 protein, mitochondrial	2022-12-31-KB-noFAIMS-MB-3	469	485		MOLT-4
SQVSSVRK	8	2	0.3523	1		sp|Q92797|SYMPK_HUMAN	Q92797	SYMPK_HUMAN	Symplekin	2022-12-31-KB-noFAIMS-MB-3	292	299		MOLT-4
SQWVAPSSVVLHDEGQNEEDVEK	23	3	1	1		sp|Q9Y2L1|RRP44_HUMAN	Q9Y2L1	RRP44_HUMAN	Exosome complex exonuclease RRP44	2022-12-31-KB-noFAIMS-MB-3	300	322		MOLT-4
SQYEALKEDWR	11	2, 3	1	4		sp|Q9Y228|T3JAM_HUMAN	Q9Y228	T3JAM_HUMAN	TRAF3-interacting JNK-activating modulator	2022-12-31-KB-noFAIMS-MB-3	320	330		MOLT-4
SQYEVFR	7	2	0.4708	1		sp|Q63HQ0|AP1AR_HUMAN	Q63HQ0	AP1AR_HUMAN	AP-1 complex-associated regulatory protein	2022-12-31-KB-noFAIMS-MB-3	163	169		MOLT-4
SQYEVMAEQNRK	12	2, 3	1	3		sp|P08727|K1C19_HUMAN	P08727	K1C19_HUMAN	Keratin, type I cytoskeletal 19	2022-12-31-KB-noFAIMS-MB-3	254	265		MOLT-4
SQYNFIADVVEK	12	2	0.9997	1		sp|O43464|HTRA2_HUMAN	O43464	HTRA2_HUMAN	Serine protease HTRA2, mitochondrial	2022-12-31-KB-noFAIMS-MB-3	145	156		MOLT-4
SRAALQR	7	2	0.6591	1		sp|Q9Y4X5|ARI1_HUMAN	Q9Y4X5	ARI1_HUMAN	E3 ubiquitin-protein ligase ARIH1	2022-12-31-KB-noFAIMS-MB-3	407	413		MOLT-4
SRAEAESMYQIK	12	2, 3	1	2		sp|P05787|K2C8_HUMAN	P05787	K2C8_HUMAN	Keratin, type II cytoskeletal 8	2022-12-31-KB-noFAIMS-MB-3	274	285		MOLT-4
SRAPISAK	8	2	0.9795	1		sp|P11908|PRPS2_HUMAN	P11908	PRPS2_HUMAN	Ribose-phosphate pyrophosphokinase 2	2022-12-31-KB-noFAIMS-MB-3	103	110		MOLT-4
SRAVDHVQR	9	2	1	2		sp|P41732|TSN7_HUMAN	P41732	TSN7_HUMAN	Tetraspanin-7	2022-12-31-KB-noFAIMS-MB-3	138	146		MOLT-4
SRAVDNQVYVATASPARDDK	20	3	1	1		sp|Q9NQR4|NIT2_HUMAN	Q9NQR4	NIT2_HUMAN	Omega-amidase NIT2	2022-12-31-KB-noFAIMS-MB-3	194	213		MOLT-4
SRCPDGSTCCELPSGK	16	3	1	2	10C(57.0214), 3C(57.0214), 9C(57.0214)	sp|P28799|GRN_HUMAN	P28799	GRN_HUMAN	Granulins	2022-12-31-KB-noFAIMS-MB-3	213	228	215221222	MOLT-4
SRDIFDCLEGAAR	13	2, 3	1	4	7C(57.0214)	sp|Q9Y5U2|TSSC4_HUMAN	Q9Y5U2	TSSC4_HUMAN	Protein TSSC4	2022-12-31-KB-noFAIMS-MB-3	93	105	99	MOLT-4
SRDNGPDGMEPEGVIESNWNEIVDSFDDMNLSESLLR	37	3	1	2	29M(15.9949), 9M(15.9949)	sp|P60842|IF4A1_HUMAN	P60842	IF4A1_HUMAN	Eukaryotic initiation factor 4A-I	2022-12-31-KB-noFAIMS-MB-3	9	45		MOLT-4
SRDPGMVR	8	2	0.9992	1		sp|P33993|MCM7_HUMAN	P33993	MCM7_HUMAN	DNA replication licensing factor MCM7	2022-12-31-KB-noFAIMS-MB-3	113	120		MOLT-4
SRDSFLK	7	2	0.8608	1		sp|P46778|RL21_HUMAN	P46778	RL21_HUMAN	60S ribosomal protein L21	2022-12-31-KB-noFAIMS-MB-3	101	107		MOLT-4
SRDTCIVISGESGAGKTEASK	21	3	1	2	5C(57.0214)	sp|B0I1T2|MYO1G_HUMAN	B0I1T2	MYO1G_HUMAN	Unconventional myosin-Ig	2022-12-31-KB-noFAIMS-MB-3	93	113	97	MOLT-4
SREAFGGR	8	2	0.7467	1		sp|P78559|MAP1A_HUMAN	P78559	MAP1A_HUMAN	Microtubule-associated protein 1A	2022-12-31-KB-noFAIMS-MB-3	695	702		MOLT-4
SREDMIDIK	9	2	0.9645	1		sp|P20340|RAB6A_HUMAN	P20340	RAB6A_HUMAN	Ras-related protein Rab-6A	2022-12-31-KB-noFAIMS-MB-3	184	192		MOLT-4
SREDSWLK	8	2	0.4875	1		sp|O75323|NIPS2_HUMAN	O75323	NIPS2_HUMAN	Protein NipSnap homolog 2	2022-12-31-KB-noFAIMS-MB-3	40	47		MOLT-4
SREDVSNFDPDFIK	14	3	1	1		sp|P24723|KPCL_HUMAN	P24723	KPCL_HUMAN	Protein kinase C eta type	2022-12-31-KB-noFAIMS-MB-3	637	650		MOLT-4
SRESLNVDVVK	11	2	0.9968	1		sp|Q07866|KLC1_HUMAN	Q07866	KLC1_HUMAN	Kinesin light chain 1	2022-12-31-KB-noFAIMS-MB-3	521	531		MOLT-4
SRETEVQLKPLVEK	14	3	0.9997	1		sp|Q96N16|JKIP1_HUMAN	Q96N16	JKIP1_HUMAN	Janus kinase and microtubule-interacting protein 1	2022-12-31-KB-noFAIMS-MB-3	322	335		MOLT-4
SREYQLNDSAAYYLNDLER	19	2, 3	1	3		sp|P04899|GNAI2_HUMAN	P04899	GNAI2_HUMAN	Guanine nucleotide-binding protein G(i) subunit alpha-2	2022-12-31-KB-noFAIMS-MB-3	144	162		MOLT-4
SREYQLNDSASYYLNDLDR	19	3	1	1		sp|P08754|GNAI3_HUMAN	P08754	GNAI3_HUMAN	Guanine nucleotide-binding protein G(k) subunit alpha	2022-12-31-KB-noFAIMS-MB-3	143	161		MOLT-4
SRGCAVVEFK	10	2	0.9596	1	4C(57.0214)	sp|P52272|HNRPM_HUMAN	P52272	HNRPM_HUMAN	Heterogeneous nuclear ribonucleoprotein M	2022-12-31-KB-noFAIMS-MB-3	111	120	114	MOLT-4
SRGCGVCR	8	2	0.997	1	4C(57.0214), 7C(57.0214)	sp|Q9UIS9|MBD1_HUMAN	Q9UIS9	MBD1_HUMAN	Methyl-CpG-binding domain protein 1	2022-12-31-KB-noFAIMS-MB-3	222	229	225228	MOLT-4
SRGEGPEAEFQSLTPSQIK	19	3	0.9785	1		sp|Q9H425|CA198_HUMAN	Q9H425	CA198_HUMAN	Uncharacterized protein C1orf198	2022-12-31-KB-noFAIMS-MB-3	198	216		MOLT-4
SRGPATVEDLPSAFEEK	17	3	1	2		sp|O14908|GIPC1_HUMAN	O14908	GIPC1_HUMAN	PDZ domain-containing protein GIPC1	2022-12-31-KB-noFAIMS-MB-3	247	263		MOLT-4
SRGSNLR	7	2	0.9984	3		sp|P18621|RL17_HUMAN	P18621	RL17_HUMAN	60S ribosomal protein L17	2022-12-31-KB-noFAIMS-MB-3	17	23		MOLT-4
SRGSSAGFDR	10	2	1	1	N-term(42.0106)	sp|P60900|PSA6_HUMAN	P60900	PSA6_HUMAN	Proteasome subunit alpha type-6	2022-12-31-KB-noFAIMS-MB-3	2	11		MOLT-4
SRGVAYK	7	2	0.973	1		sp|P63272|SPT4H_HUMAN	P63272	SPT4H_HUMAN	Transcription elongation factor SPT4	2022-12-31-KB-noFAIMS-MB-3	103	109		MOLT-4
SRGVEAAR	8	2	0.9663	1		sp|P06744|G6PI_HUMAN	P06744	G6PI_HUMAN	Glucose-6-phosphate isomerase	2022-12-31-KB-noFAIMS-MB-3	74	81		MOLT-4
SRLAELR	7	2	0.9742	1		sp|Q16555|DPYL2_HUMAN	Q16555	DPYL2_HUMAN	Dihydropyrimidinase-related protein 2	2022-12-31-KB-noFAIMS-MB-3	486	492		MOLT-4
SRLATLNEK	9	2	0.9997	1		sp|Q8WUW1|BRK1_HUMAN	Q8WUW1	BRK1_HUMAN	Protein BRICK1	2022-12-31-KB-noFAIMS-MB-3	45	53		MOLT-4
SRLDQELK	8	2	0.9624	1		sp|P46781|RS9_HUMAN	P46781	RS9_HUMAN	40S ribosomal protein S9	2022-12-31-KB-noFAIMS-MB-3	23	30		MOLT-4
SRLEEVLGR	9	2	0.9889	1		sp|Q5VU43|MYOME_HUMAN	Q5VU43	MYOME_HUMAN	Myomegalin	2022-12-31-KB-noFAIMS-MB-3	915	923		MOLT-4
SRLEQEIATYR	11	2	1	1		sp|P08727|K1C19_HUMAN	P08727	K1C19_HUMAN	Keratin, type I cytoskeletal 19	2022-12-31-KB-noFAIMS-MB-3	371	381		MOLT-4
SRLGDLYEEEMR	12	3	1	1		sp|P08670|VIME_HUMAN	P08670	VIME_HUMAN	Vimentin	2022-12-31-KB-noFAIMS-MB-3	144	155		MOLT-4
SRLLEDFR	8	2	0.9985	1		sp|Q14671|PUM1_HUMAN	Q14671	PUM1_HUMAN	Pumilio homolog 1	2022-12-31-KB-noFAIMS-MB-3	830	837		MOLT-4
SRLNQSQR	8	2	0.9765	2		sp|Q6P2Q9|PRP8_HUMAN	Q6P2Q9	PRP8_HUMAN	Pre-mRNA-processing-splicing factor 8	2022-12-31-KB-noFAIMS-MB-3	854	861		MOLT-4
SRLQDLEEAFENAYK	15	3	1	1		sp|Q99550|MPP9_HUMAN	Q99550	MPP9_HUMAN	M-phase phosphoprotein 9	2022-12-31-KB-noFAIMS-MB-3	715	729		MOLT-4
SRLSEQELEALELR	14	2, 3	1	2		sp|P52756|RBM5_HUMAN	P52756	RBM5_HUMAN	RNA-binding protein 5	2022-12-31-KB-noFAIMS-MB-3	682	695		MOLT-4
SRLTEAVR	8	2	0.9833	2		sp|P26640|SYVC_HUMAN	P26640	SYVC_HUMAN	Valine--tRNA ligase	2022-12-31-KB-noFAIMS-MB-3	989	996		MOLT-4
SRNLQCQR	8	2	0.9273	1	6C(57.0214)	sp|Q9BVC4|LST8_HUMAN	Q9BVC4	LST8_HUMAN	Target of rapamycin complex subunit LST8	2022-12-31-KB-noFAIMS-MB-3	116	123	121	MOLT-4
SRNTDEMVELR	11	2, 3	1	2		sp|P61978|HNRPK_HUMAN	P61978	HNRPK_HUMAN	Heterogeneous nuclear ribonucleoprotein K	2022-12-31-KB-noFAIMS-MB-3	36	46		MOLT-4
SRPPLDNR	8	2	0.9986	1		sp|B0I1T2|MYO1G_HUMAN	B0I1T2	MYO1G_HUMAN	Unconventional myosin-Ig	2022-12-31-KB-noFAIMS-MB-3	946	953		MOLT-4
SRPSEAEEVPVSFDQPPEGSHLPCYNK	27	3	1	2	24C(57.0214)	sp|Q6JBY9|CPZIP_HUMAN	Q6JBY9	CPZIP_HUMAN	CapZ-interacting protein	2022-12-31-KB-noFAIMS-MB-3	132	158	155	MOLT-4
SRPVDPSVPFDSK	13	2, 3	1	2		sp|P22570|ADRO_HUMAN	P22570	ADRO_HUMAN	NADPH:adrenodoxin oxidoreductase, mitochondrial	2022-12-31-KB-noFAIMS-MB-3	364	376		MOLT-4
SRQGSLAMEELK	12	3	0.9175	1		sp|P16150|LEUK_HUMAN	P16150	LEUK_HUMAN	Leukosialin	2022-12-31-KB-noFAIMS-MB-3	351	362		MOLT-4
SRSASLR	7	2	0.9547	1		sp|Q16629|SRSF7_HUMAN	Q16629	SRSF7_HUMAN	Serine/arginine-rich splicing factor 7	2022-12-31-KB-noFAIMS-MB-3	171	177		MOLT-4
SRSDLDYIR	9	2	0.6939	1		sp|Q99996|AKAP9_HUMAN	Q99996	AKAP9_HUMAN	A-kinase anchor protein 9	2022-12-31-KB-noFAIMS-MB-3	3833	3841		MOLT-4
SRSEYLNR	8	2	0.9669	1		sp|P46087|NOP2_HUMAN	P46087	NOP2_HUMAN	Probable 28S rRNA (cytosine(4447)-C(5))-methyltransferase	2022-12-31-KB-noFAIMS-MB-3	262	269		MOLT-4
SRSGEGEVSGLMR	13	2, 3	1	3		sp|Q13263|TIF1B_HUMAN	Q13263	TIF1B_HUMAN	Transcription intermediary factor 1-beta	2022-12-31-KB-noFAIMS-MB-3	471	483		MOLT-4
SRSLVDYENANK	12	2	0.9995	1		sp|Q9UNH7|SNX6_HUMAN	Q9UNH7	SNX6_HUMAN	Sorting nexin-6	2022-12-31-KB-noFAIMS-MB-3	314	325		MOLT-4
SRSPGRPPK	9	2	0.9907	1		sp|Q14739|LBR_HUMAN	Q14739	LBR_HUMAN	Lamin-B receptor	2022-12-31-KB-noFAIMS-MB-3	84	92		MOLT-4
SRSPGSYK	8	2	0.9585	1		sp|Q86X95|CIR1_HUMAN	Q86X95	CIR1_HUMAN	Corepressor interacting with RBPJ 1	2022-12-31-KB-noFAIMS-MB-3	392	399		MOLT-4
SRSPPPVSK	9	2	0.9924	1		sp|Q01130|SRSF2_HUMAN	Q01130	SRSF2_HUMAN	Serine/arginine-rich splicing factor 2	2022-12-31-KB-noFAIMS-MB-3	189	197		MOLT-4
SRSPSPAPEKK	11	2, 3	1	4		sp|Q8IYB3|SRRM1_HUMAN	Q8IYB3	SRRM1_HUMAN	Serine/arginine repetitive matrix protein 1	2022-12-31-KB-noFAIMS-MB-3	207	217		MOLT-4
SRSSSSSSQSSHSYK	15	3	1	2		sp|Q9Y2W1|TR150_HUMAN	Q9Y2W1	TR150_HUMAN	Thyroid hormone receptor-associated protein 3	2022-12-31-KB-noFAIMS-MB-3	777	791		MOLT-4
SRSTPVR	7	2	0.7687	1		sp|Q9UKV3|ACINU_HUMAN	Q9UKV3	ACINU_HUMAN	Apoptotic chromatin condensation inducer in the nucleus	2022-12-31-KB-noFAIMS-MB-3	1329	1335		MOLT-4
SRTSPVTR	8	2	0.9928	1		sp|Q9UQ35|SRRM2_HUMAN	Q9UQ35	SRRM2_HUMAN	Serine/arginine repetitive matrix protein 2	2022-12-31-KB-noFAIMS-MB-3	1984	1991		MOLT-4
SRTSVTR	7	2	0.8951	1		sp|Q9UQ35|SRRM2_HUMAN	Q9UQ35	SRRM2_HUMAN	Serine/arginine repetitive matrix protein 2	2022-12-31-KB-noFAIMS-MB-3	1902	1908		MOLT-4
SRVEEPSGAVTTPAGVIAAAGPQGPGTGE	29	2	1	1		sp|P85037|FOXK1_HUMAN	P85037	FOXK1_HUMAN	Forkhead box protein K1	2022-12-31-KB-noFAIMS-MB-3	705	733		MOLT-4
SRVEQLTQELDTLR	14	3	1	1		sp|Q15744|CEBPE_HUMAN	Q15744	CEBPE_HUMAN	CCAAT/enhancer-binding protein epsilon	2022-12-31-KB-noFAIMS-MB-3	248	261		MOLT-4
SRWETGEVQAQSAAK	15	2, 3	1	3		sp|P33241|LSP1_HUMAN	P33241	LSP1_HUMAN	Lymphocyte-specific protein 1	2022-12-31-KB-noFAIMS-MB-3	265	279		MOLT-4
SRWNQDTMEQK	11	2	0.998	1		sp|Q15637|SF01_HUMAN	Q15637	SF01_HUMAN	Splicing factor 1	2022-12-31-KB-noFAIMS-MB-3	20	30		MOLT-4
SRYEQVDLVGK	11	2	0.9997	1		sp|Q9BQ39|DDX50_HUMAN	Q9BQ39	DDX50_HUMAN	ATP-dependent RNA helicase DDX50	2022-12-31-KB-noFAIMS-MB-3	343	353		MOLT-4
SSAEVIAQAR	10	2	0.9998	1		sp|Q16555|DPYL2_HUMAN	Q16555	DPYL2_HUMAN	Dihydropyrimidinase-related protein 2	2022-12-31-KB-noFAIMS-MB-3	259	268		MOLT-4
SSAGSAEQTAPGDSTGYMEVSLDSLDLR	28	2	1	2		sp|Q9H9B1|EHMT1_HUMAN	Q9H9B1	EHMT1_HUMAN	Histone-lysine N-methyltransferase EHMT1	2022-12-31-KB-noFAIMS-MB-3	463	490		MOLT-4
SSAPAQEEEEDPLAYYENHTSQIEIVR	27	3	1	1		sp|Q14573|ITPR3_HUMAN	Q14573	ITPR3_HUMAN	Inositol 1,4,5-trisphosphate receptor type 3	2022-12-31-KB-noFAIMS-MB-3	2102	2128		MOLT-4
SSAPGECHQIMK	12	2	0.999	1	7C(57.0214)	sp|Q9UPN3|MACF1_HUMAN	Q9UPN3	MACF1_HUMAN	Microtubule-actin cross-linking factor 1, isoforms 1/2/3/5	2022-12-31-KB-noFAIMS-MB-3	980	991	986	MOLT-4
SSAPTTPPSVDKVDGFSR	18	2	1	1	N-term(42.0106)	sp|Q16537|2A5E_HUMAN	Q16537	2A5E_HUMAN	Serine/threonine-protein phosphatase 2A 56 kDa regulatory subunit epsilon isoform	2022-12-31-KB-noFAIMS-MB-3	2	19		MOLT-4
SSAQLLEDWGMEDIDHVFSEEDYR	24	3	1	4	11M(15.9949)	sp|Q14839|CHD4_HUMAN	Q14839	CHD4_HUMAN	Chromodomain-helicase-DNA-binding protein 4	2022-12-31-KB-noFAIMS-MB-3	150	173		MOLT-4
SSASAPDVDDPEAFPALA	18	2	1	3		sp|Q8NC51|PAIRB_HUMAN	Q8NC51	PAIRB_HUMAN	Plasminogen activator inhibitor 1 RNA-binding protein	2022-12-31-KB-noFAIMS-MB-3	391	408		MOLT-4
SSAVQQLLEK	10	2	1	2		sp|Q9UNQ2|DIM1_HUMAN	Q9UNQ2	DIM1_HUMAN	Probable dimethyladenosine transferase	2022-12-31-KB-noFAIMS-MB-3	244	253		MOLT-4
SSAYESLMEIVK	12	2	1	2		sp|Q14974|IMB1_HUMAN	Q14974	IMB1_HUMAN	Importin subunit beta-1	2022-12-31-KB-noFAIMS-MB-3	526	537		MOLT-4
SSCDLQILDAAIVEK	15	2	1	3	3C(57.0214)	sp|Q8IZH2|XRN1_HUMAN	Q8IZH2	XRN1_HUMAN	5'-3' exoribonuclease 1	2022-12-31-KB-noFAIMS-MB-3	1045	1059	1047	MOLT-4
SSCELEVLLR	10	2	0.367	1	3C(57.0214)	sp|Q9H2D6|TARA_HUMAN	Q9H2D6	TARA_HUMAN	TRIO and F-actin-binding protein	2022-12-31-KB-noFAIMS-MB-3	2278	2287	2280	MOLT-4
SSDAFTTQHALR	12	2, 3	1	3		sp|O95239|KIF4A_HUMAN	O95239	KIF4A_HUMAN	Chromosome-associated kinesin KIF4A	2022-12-31-KB-noFAIMS-MB-3	507	518		MOLT-4
SSDASTAQPPESQPLPASQTPASNQPK	27	2	1	1		sp|P48634|PRC2A_HUMAN	P48634	PRC2A_HUMAN	Protein PRRC2A	2022-12-31-KB-noFAIMS-MB-3	97	123		MOLT-4
SSDEPMTTFVVCNECGNR	18	2	1	1	12C(57.0214), 15C(57.0214)	sp|Q15560|TCEA2_HUMAN	Q15560	TCEA2_HUMAN	Transcription elongation factor A protein 2	2022-12-31-KB-noFAIMS-MB-3	278	295	289292	MOLT-4
SSDFEGYEQDFAVLTAEITSK	21	2	1	1	N-term(42.0106)	sp|Q96AJ9|VTI1A_HUMAN	Q96AJ9	VTI1A_HUMAN	Vesicle transport through interaction with t-SNAREs homolog 1A	2022-12-31-KB-noFAIMS-MB-3	2	22		MOLT-4
SSDPLGDTASNLGSAVDELMR	21	2	0.986	1		sp|Q7Z6Z7|HUWE1_HUMAN	Q7Z6Z7	HUWE1_HUMAN	E3 ubiquitin-protein ligase HUWE1	2022-12-31-KB-noFAIMS-MB-3	648	668		MOLT-4
SSDQPLTVPVSPK	13	2	0.9998	1		sp|Q9ULW0|TPX2_HUMAN	Q9ULW0	TPX2_HUMAN	Targeting protein for Xklp2	2022-12-31-KB-noFAIMS-MB-3	728	740		MOLT-4
SSDTNIFDSNVPSNK	15	2	1	1		sp|Q6PJT7|ZC3HE_HUMAN	Q6PJT7	ZC3HE_HUMAN	Zinc finger CCCH domain-containing protein 14	2022-12-31-KB-noFAIMS-MB-3	85	99		MOLT-4
SSDTSGSPATPLKAK	15	2, 3	1	2		sp|Q7Z5R6|AB1IP_HUMAN	Q7Z5R6	AB1IP_HUMAN	Amyloid beta A4 precursor protein-binding family B member 1-interacting protein	2022-12-31-KB-noFAIMS-MB-3	525	539		MOLT-4
SSDVSWSDTR	10	2	0.9391	1		sp|O14776|TCRG1_HUMAN	O14776	TCRG1_HUMAN	Transcription elongation regulator 1	2022-12-31-KB-noFAIMS-MB-3	913	922		MOLT-4
SSDVSWSDTRR	11	2, 3	0.9997	2		sp|O14776|TCRG1_HUMAN	O14776	TCRG1_HUMAN	Transcription elongation regulator 1	2022-12-31-KB-noFAIMS-MB-3	913	923		MOLT-4
SSDVYVSYDYGK	12	2	0.8919	1		sp|Q92673|SORL_HUMAN	Q92673	SORL_HUMAN	Sortilin-related receptor	2022-12-31-KB-noFAIMS-MB-3	132	143		MOLT-4
SSEALILHAGECQR	14	2	0.5705	1	12C(57.0214)	sp|Q96Q05|TPPC9_HUMAN	Q96Q05	TPPC9_HUMAN	Trafficking protein particle complex subunit 9	2022-12-31-KB-noFAIMS-MB-3	924	937	935	MOLT-4
SSEEIESAFR	10	2	0.9999	1		sp|Q13813|SPTN1_HUMAN	Q13813	SPTN1_HUMAN	Spectrin alpha chain, non-erythrocytic 1	2022-12-31-KB-noFAIMS-MB-3	2405	2414		MOLT-4
SSEFFEMLEK	10	2	0.9999	1		sp|Q684P5|RPGP2_HUMAN	Q684P5	RPGP2_HUMAN	Rap1 GTPase-activating protein 2	2022-12-31-KB-noFAIMS-MB-3	56	65		MOLT-4
SSEFYRVTTEQYQKAAEEVEAK	22	3	1	2		sp|Q9NX63|MIC19_HUMAN	Q9NX63	MIC19_HUMAN	MIC	2022-12-31-KB-noFAIMS-MB-3	152	173		MOLT-4
SSEGSLGGQNSGIGGR	16	2	1	1		sp|Q9UGP4|LIMD1_HUMAN	Q9UGP4	LIMD1_HUMAN	LIM domain-containing protein 1	2022-12-31-KB-noFAIMS-MB-3	239	254		MOLT-4
SSEHINEGETAMLVCK	16	2, 3	1	3	15C(57.0214)	sp|P35613|BASI_HUMAN	P35613	BASI_HUMAN	Basigin	2022-12-31-KB-noFAIMS-MB-3	228	243	242	MOLT-4
SSEIEQAVQSLDR	13	2	1	2		sp|Q9BPX5|ARP5L_HUMAN	Q9BPX5	ARP5L_HUMAN	Actin-related protein 2/3 complex subunit 5-like protein	2022-12-31-KB-noFAIMS-MB-3	90	102		MOLT-4
SSELEQYLQR	10	2	1	1		sp|Q9UH65|SWP70_HUMAN	Q9UH65	SWP70_HUMAN	Switch-associated protein 70	2022-12-31-KB-noFAIMS-MB-3	409	418		MOLT-4
SSELQAIK	8	2	0.9817	1		sp|Q9UKM9|RALY_HUMAN	Q9UKM9	RALY_HUMAN	RNA-binding protein Raly	2022-12-31-KB-noFAIMS-MB-3	184	191		MOLT-4
SSENFDELLK	10	2	1	2		sp|P29762|RABP1_HUMAN	P29762	RABP1_HUMAN	Cellular retinoic acid-binding protein 1	2022-12-31-KB-noFAIMS-MB-3	12	21		MOLT-4
SSENILTVHEQANVESLK	18	3	1	1		sp|Q5QJE6|TDIF2_HUMAN	Q5QJE6	TDIF2_HUMAN	Deoxynucleotidyltransferase terminal-interacting protein 2	2022-12-31-KB-noFAIMS-MB-3	273	290		MOLT-4
SSEPVQLTEAETEYFVR	17	2	1	3		sp|Q9UBF2|COPG2_HUMAN	Q9UBF2	COPG2_HUMAN	Coatomer subunit gamma-2	2022-12-31-KB-noFAIMS-MB-3	630	646		MOLT-4
SSEQILATLK	10	2	0.9988	1		sp|Q9UMS4|PRP19_HUMAN	Q9UMS4	PRP19_HUMAN	Pre-mRNA-processing factor 19	2022-12-31-KB-noFAIMS-MB-3	252	261		MOLT-4
SSETGAFRVPSPGMEEAGCSR	21	3	1	1	19C(57.0214)	sp|Q96RL1|UIMC1_HUMAN	Q96RL1	UIMC1_HUMAN	BRCA1-A complex subunit RAP80	2022-12-31-KB-noFAIMS-MB-3	643	663	661	MOLT-4
SSEVCADCSGPDPSWASVNR	20	2	1	2	5C(57.0214), 8C(57.0214)	sp|Q14161|GIT2_HUMAN	Q14161	GIT2_HUMAN	ARF GTPase-activating protein GIT2	2022-12-31-KB-noFAIMS-MB-3	7	26	11,14	MOLT-4
SSFFSDR	7	2	0.996	1		sp|O00571|DDX3X_HUMAN	O00571	DDX3X_HUMAN	ATP-dependent RNA helicase DDX3X	2022-12-31-KB-noFAIMS-MB-3	82	88		MOLT-4
SSFLPEDEKR	10	2, 3	1	3		sp|P00813|ADA_HUMAN	P00813	ADA_HUMAN	Adenosine deaminase	2022-12-31-KB-noFAIMS-MB-3	332	341		MOLT-4
SSFLVDCSK	9	2	0.9999	2	7C(57.0214)	sp|O75369|FLNB_HUMAN	O75369	FLNB_HUMAN	Filamin-B	2022-12-31-KB-noFAIMS-MB-3	2531	2539	2537	MOLT-4
SSFNLGTIETK	11	2	1	2		sp|P49790|NU153_HUMAN	P49790	NU153_HUMAN	Nuclear pore complex protein Nup153	2022-12-31-KB-noFAIMS-MB-3	1046	1056		MOLT-4
SSFSESALEKK	11	2	1	1	N-term(42.0106)	sp|Q9NQG5|RPR1B_HUMAN	Q9NQG5	RPR1B_HUMAN	Regulation of nuclear pre-mRNA domain-containing protein 1B	2022-12-31-KB-noFAIMS-MB-3	2	12		MOLT-4
SSFSHYSGLK	10	2	0.9947	1		sp|Q8NC51|PAIRB_HUMAN	Q8NC51	PAIRB_HUMAN	Plasminogen activator inhibitor 1 RNA-binding protein	2022-12-31-KB-noFAIMS-MB-3	202	211		MOLT-4
SSFTVDCSK	9	2	1	1	7C(57.0214)	sp|P21333|FLNA_HUMAN	P21333	FLNA_HUMAN	Filamin-A	2022-12-31-KB-noFAIMS-MB-3	2576	2584	2582	MOLT-4
SSFYPDGGDQETAKTGK	17	2, 3	1	2		sp|Q9NYF8|BCLF1_HUMAN	Q9NYF8	BCLF1_HUMAN	Bcl-2-associated transcription factor 1	2022-12-31-KB-noFAIMS-MB-3	319	335		MOLT-4
SSGAAPAPASASAPAPVPGGEAER	24	2	0.8859	1		sp|Q9UBP0|SPAST_HUMAN	Q9UBP0	SPAST_HUMAN	Spastin	2022-12-31-KB-noFAIMS-MB-3	92	115		MOLT-4
SSGASVTTQPTEFK	14	2	1	2		sp|Q9BY77|PDIP3_HUMAN	Q9BY77	PDIP3_HUMAN	Polymerase delta-interacting protein 3	2022-12-31-KB-noFAIMS-MB-3	405	418		MOLT-4
SSGDGTEWDKDDLSPTAEVWDVDQGLISK	29	3	1	2		sp|Q13033|STRN3_HUMAN	Q13033	STRN3_HUMAN	Striatin-3	2022-12-31-KB-noFAIMS-MB-3	322	350		MOLT-4
SSGEIVYCGQVFEK	14	2	1	3	8C(57.0214)	sp|Q02543|RL18A_HUMAN	Q02543	RL18A_HUMAN	60S ribosomal protein L18a	2022-12-31-KB-noFAIMS-MB-3	57	70	64	MOLT-4
SSGGREDLESSGLQR	15	2, 3	1	3		sp|Q9UK76|JUPI1_HUMAN	Q9UK76	JUPI1_HUMAN	Jupiter microtubule associated homolog 1	2022-12-31-KB-noFAIMS-MB-3	70	84		MOLT-4
SSGMTLDNISR	11	2	0.998	1		sp|Q99807|COQ7_HUMAN	Q99807	COQ7_HUMAN	5-demethoxyubiquinone hydroxylase, mitochondrial	2022-12-31-KB-noFAIMS-MB-3	36	46		MOLT-4
SSGPPPPSGSSGSEAAAGAGAAAPASQHPATGTGAVQTEAMK	42	3	1	4	41M(15.9949)	sp|Q14444|CAPR1_HUMAN	Q14444	CAPR1_HUMAN	Caprin-1	2022-12-31-KB-noFAIMS-MB-3	14	55		MOLT-4
SSGPWNK	7	2	0.9753	1		sp|Q9UKY7|CDV3_HUMAN	Q9UKY7	CDV3_HUMAN	Protein CDV3 homolog	2022-12-31-KB-noFAIMS-MB-3	137	143		MOLT-4
SSGPYGGGGQYFAKPR	16	3	0.624	1		sp|P09651|ROA1_HUMAN	P09651	ROA1_HUMAN	Heterogeneous nuclear ribonucleoprotein A1	2022-12-31-KB-noFAIMS-MB-3	337	352		MOLT-4
SSGSPYGGGYGSGGGSGGYGSR	22	2	1	2		sp|P51991|ROA3_HUMAN	P51991	ROA3_HUMAN	Heterogeneous nuclear ribonucleoprotein A3	2022-12-31-KB-noFAIMS-MB-3	355	376		MOLT-4
SSGVPVDGFYTEEVR	15	2	1	2		sp|Q9BSD7|NTPCR_HUMAN	Q9BSD7	NTPCR_HUMAN	Cancer-related nucleoside-triphosphatase	2022-12-31-KB-noFAIMS-MB-3	28	42		MOLT-4
SSGYSSLEEDAEDFFFTAR	19	2	0.9995	1	N-term(42.0106)	sp|Q86WH2|RASF3_HUMAN	Q86WH2	RASF3_HUMAN	Ras association domain-containing protein 3	2022-12-31-KB-noFAIMS-MB-3	2	20		MOLT-4
SSHAPATCK	9	2	0.8642	1	8C(57.0214)	sp|Q8ND24|RN214_HUMAN	Q8ND24	RN214_HUMAN	RING finger protein 214	2022-12-31-KB-noFAIMS-MB-3	648	656	655	MOLT-4
SSHDLLK	7	2	0.997	1		sp|Q6UX04|CWC27_HUMAN	Q6UX04	CWC27_HUMAN	Spliceosome-associated protein CWC27 homolog	2022-12-31-KB-noFAIMS-MB-3	231	237		MOLT-4
SSHLIGHQR	9	2	0.9876	1		sp|Q15776|ZKSC8_HUMAN	Q15776	ZKSC8_HUMAN	Zinc finger protein with KRAB and SCAN domains 8	2022-12-31-KB-noFAIMS-MB-3	446	454		MOLT-4
SSHLTTHR	8	2	0.9957	1		sp|Q8IYN0|ZN100_HUMAN	Q8IYN0	ZN100_HUMAN	Zinc finger protein 100	2022-12-31-KB-noFAIMS-MB-3	329	336		MOLT-4
SSHLVQHQR	9	2	0.6048	1		sp|Q9UEG4|ZN629_HUMAN	Q9UEG4	ZN629_HUMAN	Zinc finger protein 629	2022-12-31-KB-noFAIMS-MB-3	190	198		MOLT-4
SSHYDELLAAEAR	13	2	1	2		sp|Q7KZF4|SND1_HUMAN	Q7KZF4	SND1_HUMAN	Staphylococcal nuclease domain-containing protein 1	2022-12-31-KB-noFAIMS-MB-3	473	485		MOLT-4
SSIALTAPDAAADPK	15	2	0.9668	1		sp|Q8NFD5|ARI1B_HUMAN	Q8NFD5	ARI1B_HUMAN	AT-rich interactive domain-containing protein 1B	2022-12-31-KB-noFAIMS-MB-3	1748	1762		MOLT-4
SSIDSEPALVLGPLK	15	2	1	1		sp|Q5JPE7|NOMO2_HUMAN	Q5JPE7	NOMO2_HUMAN	Nodal modulator 2	2022-12-31-KB-noFAIMS-MB-3	686	700		MOLT-4
SSIEDAQCPGLPDLIEENHVVNK	23	3	1	2	8C(57.0214)	sp|Q15398|DLGP5_HUMAN	Q15398	DLGP5_HUMAN	Disks large-associated protein 5	2022-12-31-KB-noFAIMS-MB-3	689	711	696	MOLT-4
SSIINEHMGSSSR	13	2	0.558	1		sp|Q03164|KMT2A_HUMAN	Q03164	KMT2A_HUMAN	Histone-lysine N-methyltransferase 2A	2022-12-31-KB-noFAIMS-MB-3	2411	2423		MOLT-4
SSILLDVKPWDDETDMAK	18	2, 3	1	10	16M(15.9949)	sp|P24534|EF1B_HUMAN	P24534	EF1B_HUMAN	Elongation factor 1-beta	2022-12-31-KB-noFAIMS-MB-3	140	157		MOLT-4
SSIPGCGVTFEIVSNIPEDAQGVEER	26	2	1	2	6C(57.0214)	sp|Q9NQT8|KI13B_HUMAN	Q9NQT8	KI13B_HUMAN	Kinesin-like protein KIF13B	2022-12-31-KB-noFAIMS-MB-3	1293	1318	1298	MOLT-4
SSISSVLKDPDSNPYSLLDNTESDQTADTDASESHHSTNR	40	4, 5	1	2		sp|P51114|FXR1_HUMAN	P51114	FXR1_HUMAN	Fragile X mental retardation syndrome-related protein 1	2022-12-31-KB-noFAIMS-MB-3	463	502		MOLT-4
SSIVSNCSVDSMSAALQDER	20	2	1	1	7C(57.0214)	sp|Q8TEU7|RPGF6_HUMAN	Q8TEU7	RPGF6_HUMAN	Rap guanine nucleotide exchange factor 6	2022-12-31-KB-noFAIMS-MB-3	1273	1292	1279	MOLT-4
SSLAMNR	7	2	0.6112	1		sp|Q9NTJ3|SMC4_HUMAN	Q9NTJ3	SMC4_HUMAN	Structural maintenance of chromosomes protein 4	2022-12-31-KB-noFAIMS-MB-3	588	594		MOLT-4
SSLAVRDPAMDR	12	2	1	1	N-term(42.0106)	sp|Q9H0L4|CSTFT_HUMAN	Q9H0L4	CSTFT_HUMAN	Cleavage stimulation factor subunit 2 tau variant	2022-12-31-KB-noFAIMS-MB-3	2	13		MOLT-4
SSLEEHK	7	2	0.5257	1		sp|Q13422|IKZF1_HUMAN	Q13422	IKZF1_HUMAN	DNA-binding protein Ikaros	2022-12-31-KB-noFAIMS-MB-3	214	220		MOLT-4
SSLEELHGDANWGEDLR	17	3	1	2		sp|Q9UH99|SUN2_HUMAN	Q9UH99	SUN2_HUMAN	SUN domain-containing protein 2	2022-12-31-KB-noFAIMS-MB-3	84	100		MOLT-4
SSLFQEK	7	2	0.9264	1		sp|Q9GZT9|EGLN1_HUMAN	Q9GZT9	EGLN1_HUMAN	Egl nine homolog 1	2022-12-31-KB-noFAIMS-MB-3	153	159		MOLT-4
SSLGPVGLDK	10	2	1	2		sp|P17987|TCPA_HUMAN	P17987	TCPA_HUMAN	T-complex protein 1 subunit alpha	2022-12-31-KB-noFAIMS-MB-3	34	43		MOLT-4
SSLGSLQTPEAVTTR	15	2	1	1		sp|Q7Z2W4|ZCCHV_HUMAN	Q7Z2W4	ZCCHV_HUMAN	Zinc finger CCCH-type antiviral protein 1	2022-12-31-KB-noFAIMS-MB-3	386	400		MOLT-4
SSLLAENQVLMER	13	2	1	2		sp|Q86VS8|HOOK3_HUMAN	Q86VS8	HOOK3_HUMAN	Protein Hook homolog 3	2022-12-31-KB-noFAIMS-MB-3	214	226		MOLT-4
SSLLDDLLTESEDMAQR	17	2	1	6	14M(15.9949)	sp|O00429|DNM1L_HUMAN	O00429	DNM1L_HUMAN	Dynamin-1-like protein	2022-12-31-KB-noFAIMS-MB-3	693	709		MOLT-4
SSLLDDLLTESEDMAQRR	18	3	1	1		sp|O00429|DNM1L_HUMAN	O00429	DNM1L_HUMAN	Dynamin-1-like protein	2022-12-31-KB-noFAIMS-MB-3	693	710		MOLT-4
SSLLIEQPVK	10	2	0.9985	1		sp|Q8NDX5|PHC3_HUMAN	Q8NDX5	PHC3_HUMAN	Polyhomeotic-like protein 3	2022-12-31-KB-noFAIMS-MB-3	723	732		MOLT-4
SSLLSEEQQETSTLVETIR	19	2	1	2		sp|Q5VZ89|DEN4C_HUMAN	Q5VZ89	DEN4C_HUMAN	DENN domain-containing protein 4C	2022-12-31-KB-noFAIMS-MB-3	1798	1816		MOLT-4
SSLPNGEGLQLK	12	2	0.9967	1		sp|Q9ULR3|PPM1H_HUMAN	Q9ULR3	PPM1H_HUMAN	Protein phosphatase 1H	2022-12-31-KB-noFAIMS-MB-3	123	134		MOLT-4
SSLQSQCLNEVLK	13	2	0.9973	1	7C(57.0214)	sp|Q14204|DYHC1_HUMAN	Q14204	DYHC1_HUMAN	Cytoplasmic dynein 1 heavy chain 1	2022-12-31-KB-noFAIMS-MB-3	3706	3718	3712	MOLT-4
SSLSGDEEDELFKGATLK	18	3	1	1		sp|Q5T1M5|FKB15_HUMAN	Q5T1M5	FKB15_HUMAN	FK506-binding protein 15	2022-12-31-KB-noFAIMS-MB-3	1161	1178		MOLT-4
SSLSHAMVIDSR	12	3	1	1		sp|Q9Y512|SAM50_HUMAN	Q9Y512	SAM50_HUMAN	Sorting and assembly machinery component 50 homolog	2022-12-31-KB-noFAIMS-MB-3	256	267		MOLT-4
SSLSSAQADFNQLAELDR	18	2	1	9		sp|Q13813|SPTN1_HUMAN	Q13813	SPTN1_HUMAN	Spectrin alpha chain, non-erythrocytic 1	2022-12-31-KB-noFAIMS-MB-3	2138	2155		MOLT-4
SSLVNESEGAAGGAGIPGVPGAGAGAR	27	2	1	2		sp|P36402|TCF7_HUMAN	P36402	TCF7_HUMAN	Transcription factor 7	2022-12-31-KB-noFAIMS-MB-3	53	79		MOLT-4
SSMDGAGAEEVLAPLR	16	2	1	3		sp|P41250|GARS_HUMAN	P41250	GARS_HUMAN	Glycine--tRNA ligase	2022-12-31-KB-noFAIMS-MB-3	53	68		MOLT-4
SSMSVTSLEAELQAK	15	2	1	2	3M(15.9949)	sp|Q9H9B4|SFXN1_HUMAN	Q9H9B4	SFXN1_HUMAN	Sideroflexin-1	2022-12-31-KB-noFAIMS-MB-3	291	305		MOLT-4
SSNLLDLK	8	2	0.9976	2		sp|Q86X55|CARM1_HUMAN	Q86X55	CARM1_HUMAN	Histone-arginine methyltransferase CARM1	2022-12-31-KB-noFAIMS-MB-3	463	470		MOLT-4
SSNPSISDDSYFR	13	2	1	2		sp|Q8IX01|SUGP2_HUMAN	Q8IX01	SUGP2_HUMAN	SURP and G-patch domain-containing protein 2	2022-12-31-KB-noFAIMS-MB-3	92	104		MOLT-4
SSPATSLFVELDEEEVK	17	2	1	2		sp|Q9BXK5|B2L13_HUMAN	Q9BXK5	B2L13_HUMAN	Bcl-2-like protein 13	2022-12-31-KB-noFAIMS-MB-3	370	386		MOLT-4
SSPDLTGVVTIYEDLR	16	2	1	1		sp|O60784|TOM1_HUMAN	O60784	TOM1_HUMAN	Target of Myb protein 1	2022-12-31-KB-noFAIMS-MB-3	130	145		MOLT-4
SSPEPVALTESETEYVIR	18	2	1	1		sp|Q9Y678|COPG1_HUMAN	Q9Y678	COPG1_HUMAN	Coatomer subunit gamma-1	2022-12-31-KB-noFAIMS-MB-3	632	649		MOLT-4
SSPEVSSINQEALVLTAK	18	2	1	3		sp|Q9NRG0|CHRC1_HUMAN	Q9NRG0	CHRC1_HUMAN	Chromatin accessibility complex protein 1	2022-12-31-KB-noFAIMS-MB-3	30	47		MOLT-4
SSPGAGPSDHHSASR	15	3	0.8449	1		sp|Q9Y2K7|KDM2A_HUMAN	Q9Y2K7	KDM2A_HUMAN	Lysine-specific demethylase 2A	2022-12-31-KB-noFAIMS-MB-3	739	753		MOLT-4
SSPGIHLER	9	2	0.6892	1		sp|Q14676|MDC1_HUMAN	Q14676	MDC1_HUMAN	Mediator of DNA damage checkpoint protein 1	2022-12-31-KB-noFAIMS-MB-3	504	512		MOLT-4
SSPPSIAPLALDSADLSEEK	20	2	1	2		sp|P41214|EIF2D_HUMAN	P41214	EIF2D_HUMAN	Eukaryotic translation initiation factor 2D	2022-12-31-KB-noFAIMS-MB-3	183	202		MOLT-4
SSPQLDPLR	9	2	0.9833	1		sp|Q8ND56|LS14A_HUMAN	Q8ND56	LS14A_HUMAN	Protein LSM14 homolog A	2022-12-31-KB-noFAIMS-MB-3	182	190		MOLT-4
SSPSVKPAVDPAAAK	15	2, 3	1	2		sp|Q6FI81|CPIN1_HUMAN	Q6FI81	CPIN1_HUMAN	Anamorsin	2022-12-31-KB-noFAIMS-MB-3	182	196		MOLT-4
SSPTVYNSPTDKEDYMTDLR	20	3	1	1		sp|Q96SK2|TM209_HUMAN	Q96SK2	TM209_HUMAN	Transmembrane protein 209	2022-12-31-KB-noFAIMS-MB-3	221	240		MOLT-4
SSPVDLVTATDQK	13	2	1	1		sp|P29218|IMPA1_HUMAN	P29218	IMPA1_HUMAN	Inositol monophosphatase 1	2022-12-31-KB-noFAIMS-MB-3	37	49		MOLT-4
SSPVEALK	8	2	0.963	1		sp|Q6FI81|CPIN1_HUMAN	Q6FI81	CPIN1_HUMAN	Anamorsin	2022-12-31-KB-noFAIMS-MB-3	19	26		MOLT-4
SSPVEFECINEK	12	2	1	1	8C(57.0214)	sp|O75131|CPNE3_HUMAN	O75131	CPNE3_HUMAN	Copine-3	2022-12-31-KB-noFAIMS-MB-3	242	253	249	MOLT-4
SSPVPEMLEESQELLEPVVDDVPK	24	2	1	3		sp|Q5VZ89|DEN4C_HUMAN	Q5VZ89	DEN4C_HUMAN	DENN domain-containing protein 4C	2022-12-31-KB-noFAIMS-MB-3	1125	1148		MOLT-4
SSPYPTDVAR	10	2	1	1		sp|Q02218|ODO1_HUMAN	Q02218	ODO1_HUMAN	2-oxoglutarate dehydrogenase, mitochondrial	2022-12-31-KB-noFAIMS-MB-3	457	466		MOLT-4
SSQEEVR	7	2	0.9545	1		sp|P52597|HNRPF_HUMAN	P52597	HNRPF_HUMAN	Heterogeneous nuclear ribonucleoprotein F	2022-12-31-KB-noFAIMS-MB-3	186	192		MOLT-4
SSQIVDPWER	10	2	0.9698	1		sp|Q9NVR2|INT10_HUMAN	Q9NVR2	INT10_HUMAN	Integrator complex subunit 10	2022-12-31-KB-noFAIMS-MB-3	249	258		MOLT-4
SSQPDPDKNPASSKR	15	2	0.9224	1		sp|P46013|KI67_HUMAN	P46013	KI67_HUMAN	Proliferation marker protein Ki-67	2022-12-31-KB-noFAIMS-MB-3	1617	1631		MOLT-4
SSQPSPTAVPASDSPPTK	18	2	1	2		sp|Q3KQU3|MA7D1_HUMAN	Q3KQU3	MA7D1_HUMAN	MAP7 domain-containing protein 1	2022-12-31-KB-noFAIMS-MB-3	112	129		MOLT-4
SSQQPVSEVSTIPCPR	16	2	1	1	14C(57.0214)	sp|Q15154|PCM1_HUMAN	Q15154	PCM1_HUMAN	Pericentriolar material 1 protein	2022-12-31-KB-noFAIMS-MB-3	1572	1587	1585	MOLT-4
SSQQQTQPQKQR	12	2	0.9982	1		sp|Q8IX12|CCAR1_HUMAN	Q8IX12	CCAR1_HUMAN	Cell division cycle and apoptosis regulator protein 1	2022-12-31-KB-noFAIMS-MB-3	137	148		MOLT-4
SSQSSSQQFSGIGR	14	2	1	1		sp|Q92841|DDX17_HUMAN	Q92841	DDX17_HUMAN	Probable ATP-dependent RNA helicase DDX17	2022-12-31-KB-noFAIMS-MB-3	671	684		MOLT-4
SSQTSGTNEQSSAIVSAR	18	2	1	1		sp|O60763|USO1_HUMAN	O60763	USO1_HUMAN	General vesicular transport factor p115	2022-12-31-KB-noFAIMS-MB-3	765	782		MOLT-4
SSRPSMDSEGGSLLLDEDSEVFK	23	3	1	2		sp|Q96JY6|PDLI2_HUMAN	Q96JY6	PDLI2_HUMAN	PDZ and LIM domain protein 2	2022-12-31-KB-noFAIMS-MB-3	202	224		MOLT-4
SSSAASMAEEEASAVSTAAAQFTK	24	2	1	1		sp|Q9HCK8|CHD8_HUMAN	Q9HCK8	CHD8_HUMAN	Chromodomain-helicase-DNA-binding protein 8	2022-12-31-KB-noFAIMS-MB-3	2218	2241		MOLT-4
SSSAEESGQDVLENTFSQK	19	2	1	1		sp|Q14789|GOGB1_HUMAN	Q14789	GOGB1_HUMAN	Golgin subfamily B member 1	2022-12-31-KB-noFAIMS-MB-3	537	555		MOLT-4
SSSDLSEIR	9	2	0.5289	1		sp|Q9BQF6|SENP7_HUMAN	Q9BQF6	SENP7_HUMAN	Sentrin-specific protease 7	2022-12-31-KB-noFAIMS-MB-3	24	32		MOLT-4
SSSDSFEQFR	10	2	0.9997	1		sp|O60885|BRD4_HUMAN	O60885	BRD4_HUMAN	Bromodomain-containing protein 4	2022-12-31-KB-noFAIMS-MB-3	1219	1228		MOLT-4
SSSDSFEQFRR	11	2	1	1		sp|O60885|BRD4_HUMAN	O60885	BRD4_HUMAN	Bromodomain-containing protein 4	2022-12-31-KB-noFAIMS-MB-3	1219	1229		MOLT-4
SSSEQGPGPAAALGR	15	2	1	1		sp|Q5SXM8|DNLZ_HUMAN	Q5SXM8	DNLZ_HUMAN	DNL-type zinc finger protein	2022-12-31-KB-noFAIMS-MB-3	49	63		MOLT-4
SSSESYTQSFQSR	13	2	1	1		sp|Q9BTU6|P4K2A_HUMAN	Q9BTU6	P4K2A_HUMAN	Phosphatidylinositol 4-kinase type 2-alpha	2022-12-31-KB-noFAIMS-MB-3	460	472		MOLT-4
SSSEYTHHKSSR	12	3	1	1		sp|O14646|CHD1_HUMAN	O14646	CHD1_HUMAN	Chromodomain-helicase-DNA-binding protein 1	2022-12-31-KB-noFAIMS-MB-3	1645	1656		MOLT-4
SSSFGNFDR	9	2	0.994	1		sp|Q9NSI8|SAMN1_HUMAN	Q9NSI8	SAMN1_HUMAN	SAM domain-containing protein SAMSN-1	2022-12-31-KB-noFAIMS-MB-3	21	29		MOLT-4
SSSFSDTLEESSPIAAIFDTENLEK	25	2	0.9978	2		sp|P15924|DESP_HUMAN	P15924	DESP_HUMAN	Desmoplakin	2022-12-31-KB-noFAIMS-MB-3	2606	2630		MOLT-4
SSSFSSWDDSSDSYWK	16	2	1	1		sp|Q9NP61|ARFG3_HUMAN	Q9NP61	ARFG3_HUMAN	ADP-ribosylation factor GTPase-activating protein 3	2022-12-31-KB-noFAIMS-MB-3	365	380		MOLT-4
SSSGLLEWESK	11	2	1	8		sp|P14866|HNRPL_HUMAN	P14866	HNRPL_HUMAN	Heterogeneous nuclear ribonucleoprotein L	2022-12-31-KB-noFAIMS-MB-3	542	552		MOLT-4
SSSHFASR	8	2	0.9999	2	N-term(42.0106)	sp|Q15398|DLGP5_HUMAN	Q15398	DLGP5_HUMAN	Disks large-associated protein 5	2022-12-31-KB-noFAIMS-MB-3	2	9		MOLT-4
SSSILDHR	8	2	0.9805	1		sp|Q9UNI6|DUS12_HUMAN	Q9UNI6	DUS12_HUMAN	Dual specificity protein phosphatase 12	2022-12-31-KB-noFAIMS-MB-3	231	238		MOLT-4
SSSISSFKDPK	11	2, 3	1	3		sp|P13796|PLSL_HUMAN	P13796	PLSL_HUMAN	Plastin-2	2022-12-31-KB-noFAIMS-MB-3	535	545		MOLT-4
SSSLTCHQR	9	2	0.9285	1	6C(57.0214)	sp|Q96K58|ZN668_HUMAN	Q96K58	ZN668_HUMAN	Zinc finger protein 668	2022-12-31-KB-noFAIMS-MB-3	236	244	241	MOLT-4
SSSLTQHQR	9	2	0.9997	2		sp|O43296|ZN264_HUMAN	O43296	ZN264_HUMAN	Zinc finger protein 264	2022-12-31-KB-noFAIMS-MB-3	551	559		MOLT-4
SSSMAAGLER	10	2	0.6994	1		sp|Q9UQB8|BAIP2_HUMAN	Q9UQB8	BAIP2_HUMAN	Brain-specific angiogenesis inhibitor 1-associated protein 2	2022-12-31-KB-noFAIMS-MB-3	364	373		MOLT-4
SSSPAPADIAQTVQEDLR	18	2	1	2		sp|Q13283|G3BP1_HUMAN	Q13283	G3BP1_HUMAN	Ras GTPase-activating protein-binding protein 1	2022-12-31-KB-noFAIMS-MB-3	230	247		MOLT-4
SSSPELVTHLK	11	2	0.9997	1		sp|Q07960|RHG01_HUMAN	Q07960	RHG01_HUMAN	Rho GTPase-activating protein 1	2022-12-31-KB-noFAIMS-MB-3	49	59		MOLT-4
SSSPLSKK	8	2	0.9949	1	N-term(42.0106)	sp|P22314|UBA1_HUMAN	P22314	UBA1_HUMAN	Ubiquitin-like modifier-activating enzyme 1	2022-12-31-KB-noFAIMS-MB-3	2	9		MOLT-4
SSSPLSSTR	9	2	0.759	1		sp|O94919|ENDD1_HUMAN	O94919	ENDD1_HUMAN	Endonuclease domain-containing 1 protein	2022-12-31-KB-noFAIMS-MB-3	301	309		MOLT-4
SSSPVNVKK	9	2	0.9998	1	N-term(42.0106)	sp|Q00839|HNRPU_HUMAN	Q00839	HNRPU_HUMAN	Heterogeneous nuclear ribonucleoprotein U	2022-12-31-KB-noFAIMS-MB-3	2	10		MOLT-4
SSSPVTELASR	11	2	0.9997	1		sp|Q9UQ35|SRRM2_HUMAN	Q9UQ35	SRRM2_HUMAN	Serine/arginine repetitive matrix protein 2	2022-12-31-KB-noFAIMS-MB-3	1101	1111		MOLT-4
SSSQTSGSLVSK	12	2	1	1		sp|Q9NXV6|CARF_HUMAN	Q9NXV6	CARF_HUMAN	CDKN2A-interacting protein	2022-12-31-KB-noFAIMS-MB-3	375	386		MOLT-4
SSSQTSTSQLPSK	13	2	1	2		sp|Q9NXV6|CARF_HUMAN	Q9NXV6	CARF_HUMAN	CDKN2A-interacting protein	2022-12-31-KB-noFAIMS-MB-3	400	412		MOLT-4
SSSQVPPILQETDK	14	2	1	2		sp|Q86UE4|LYRIC_HUMAN	Q86UE4	LYRIC_HUMAN	Protein LYRIC	2022-12-31-KB-noFAIMS-MB-3	532	545		MOLT-4
SSSSESEDEDVIPATQCLTPGIR	23	2	1	2	17C(57.0214)	sp|Q13428|TCOF_HUMAN	Q13428	TCOF_HUMAN	Treacle protein	2022-12-31-KB-noFAIMS-MB-3	996	1018	1012	MOLT-4
SSSSQVVGPVQEEEYVAEKLPSR	23	3	1	2		sp|Q92667|AKAP1_HUMAN	Q92667	AKAP1_HUMAN	A-kinase anchor protein 1, mitochondrial	2022-12-31-KB-noFAIMS-MB-3	248	270		MOLT-4
SSSSSAASDTATSTQRPLR	19	2, 3	1	2		sp|Q96T37|RBM15_HUMAN	Q96T37	RBM15_HUMAN	RNA-binding protein 15	2022-12-31-KB-noFAIMS-MB-3	871	889		MOLT-4
SSSSSSQSSHSYK	13	2, 3	0.9995	2		sp|Q9Y2W1|TR150_HUMAN	Q9Y2W1	TR150_HUMAN	Thyroid hormone receptor-associated protein 3	2022-12-31-KB-noFAIMS-MB-3	779	791		MOLT-4
SSSSTNTSLLTSK	13	2	1	1		sp|Q9NXV6|CARF_HUMAN	Q9NXV6	CARF_HUMAN	CDKN2A-interacting protein	2022-12-31-KB-noFAIMS-MB-3	349	361		MOLT-4
SSSTELLSHYDSDIK	15	2	1	2		sp|Q53QZ3|RHG15_HUMAN	Q53QZ3	RHG15_HUMAN	Rho GTPase-activating protein 15	2022-12-31-KB-noFAIMS-MB-3	210	224		MOLT-4
SSSTFSGIK	9	2	0.9909	1		sp|Q8N3U4|STAG2_HUMAN	Q8N3U4	STAG2_HUMAN	Cohesin subunit SA-2	2022-12-31-KB-noFAIMS-MB-3	941	949		MOLT-4
SSSTSDILEPFTVER	15	2	0.933	1		sp|Q6GYQ0|RGPA1_HUMAN	Q6GYQ0	RGPA1_HUMAN	Ral GTPase-activating protein subunit alpha-1	2022-12-31-KB-noFAIMS-MB-3	795	809		MOLT-4
SSSYSSYSSR	10	2	1	1		sp|Q86VM9|ZCH18_HUMAN	Q86VM9	ZCH18_HUMAN	Zinc finger CCCH domain-containing protein 18	2022-12-31-KB-noFAIMS-MB-3	576	585		MOLT-4
SSTAISSIAADGEFLHELEEK	21	2, 3	1	4		sp|O75694|NU155_HUMAN	O75694	NU155_HUMAN	Nuclear pore complex protein Nup155	2022-12-31-KB-noFAIMS-MB-3	1127	1147		MOLT-4
SSTELLR	7	2	0.5747	1		sp|Q9BV79|MECR_HUMAN	Q9BV79	MECR_HUMAN	Enoyl-[acyl-carrier-protein] reductase, mitochondrial	2022-12-31-KB-noFAIMS-MB-3	268	274		MOLT-4
SSTETCYSAIPK	12	2	0.9885	1	6C(57.0214)	sp|O75369|FLNB_HUMAN	O75369	FLNB_HUMAN	Filamin-B	2022-12-31-KB-noFAIMS-MB-3	2496	2507	2501	MOLT-4
SSTGPEPPAPTPLLAER	17	2	1	1		sp|Q9UQ35|SRRM2_HUMAN	Q9UQ35	SRRM2_HUMAN	Serine/arginine repetitive matrix protein 2	2022-12-31-KB-noFAIMS-MB-3	357	373		MOLT-4
SSTHGEAAAETDSRPADEDMWDETELGLYKVNEYVDAR	38	5	1	1		sp|Q96T88|UHRF1_HUMAN	Q96T88	UHRF1_HUMAN	E3 ubiquitin-protein ligase UHRF1	2022-12-31-KB-noFAIMS-MB-3	107	144		MOLT-4
SSTHSDHDNSTSLNGGKR	18	3	1	1		sp|Q7Z3B3|KANL1_HUMAN	Q7Z3B3	KANL1_HUMAN	KAT8 regulatory NSL complex subunit 1	2022-12-31-KB-noFAIMS-MB-3	164	181		MOLT-4
SSTLFNNESLVYEDIANDDLLK	22	2	1	2		sp|Q96QE3|ATAD5_HUMAN	Q96QE3	ATAD5_HUMAN	ATPase family AAA domain-containing protein 5	2022-12-31-KB-noFAIMS-MB-3	530	551		MOLT-4
SSTPLPTISSSAENTR	16	2	1	1		sp|P42166|LAP2A_HUMAN	P42166	LAP2A_HUMAN	Lamina-associated polypeptide 2, isoform alpha	2022-12-31-KB-noFAIMS-MB-3	158	173		MOLT-4
SSTPQKFVGEK	11	2	0.8552	1		sp|Q9UKS7|IKZF2_HUMAN	Q9UKS7	IKZF2_HUMAN	Zinc finger protein Helios	2022-12-31-KB-noFAIMS-MB-3	278	288		MOLT-4
SSTRAPSPTK	10	2	0.9212	1		sp|Q15287|RNPS1_HUMAN	Q15287	RNPS1_HUMAN	RNA-binding protein with serine-rich domain 1	2022-12-31-KB-noFAIMS-MB-3	21	30		MOLT-4
SSTSEGLLLK	10	2	0.9964	2		sp|Q9BYD6|RM01_HUMAN	Q9BYD6	RM01_HUMAN	39S ribosomal protein L1, mitochondrial	2022-12-31-KB-noFAIMS-MB-3	297	306		MOLT-4
SSTSNANDIIPECADKYYDALVK	23	3	1	2	13C(57.0214)	sp|Q13576|IQGA2_HUMAN	Q13576	IQGA2_HUMAN	Ras GTPase-activating-like protein IQGAP2	2022-12-31-KB-noFAIMS-MB-3	563	585	575	MOLT-4
SSTSRPDAYEHTQMK	15	3	1	1		sp|Q9UHQ4|BAP29_HUMAN	Q9UHQ4	BAP29_HUMAN	B-cell receptor-associated protein 29	2022-12-31-KB-noFAIMS-MB-3	82	96		MOLT-4
SSTTSTWELLDQR	13	2	1	2		sp|Q9HA77|SYCM_HUMAN	Q9HA77	SYCM_HUMAN	Probable cysteine--tRNA ligase, mitochondrial	2022-12-31-KB-noFAIMS-MB-3	544	556		MOLT-4
SSTVDGLR	8	2	0.6652	1		sp|Q9BVC5|ASHWN_HUMAN	Q9BVC5	ASHWN_HUMAN	Ashwin	2022-12-31-KB-noFAIMS-MB-3	90	97		MOLT-4
SSTVSEDVEATVPMLQR	17	2	1	1		sp|Q8IWT6|LRC8A_HUMAN	Q8IWT6	LRC8A_HUMAN	Volume-regulated anion channel subunit LRRC8A	2022-12-31-KB-noFAIMS-MB-3	198	214		MOLT-4
SSVAVLTQESFAEHR	15	2	1	7	N-term(42.0106)	sp|Q00341|VIGLN_HUMAN	Q00341	VIGLN_HUMAN	Vigilin	2022-12-31-KB-noFAIMS-MB-3	2	16		MOLT-4
SSVFDEDKTFVAETLEMGEVVEK	23	3	0.9885	1		sp|Q99996|AKAP9_HUMAN	Q99996	AKAP9_HUMAN	A-kinase anchor protein 9	2022-12-31-KB-noFAIMS-MB-3	914	936		MOLT-4
SSVNCPFSSQDMK	13	2	1	2	5C(57.0214)	sp|Q08211|DHX9_HUMAN	Q08211	DHX9_HUMAN	ATP-dependent RNA helicase A	2022-12-31-KB-noFAIMS-MB-3	1025	1037	1029	MOLT-4
SSVSHSVLSEMQVIEQETPVSAK	23	3	1	1		sp|Q8N6H7|ARFG2_HUMAN	Q8N6H7	ARFG2_HUMAN	ADP-ribosylation factor GTPase-activating protein 2	2022-12-31-KB-noFAIMS-MB-3	314	336		MOLT-4
SSVVFADEK	9	2	0.9974	1		sp|Q92608|DOCK2_HUMAN	Q92608	DOCK2_HUMAN	Dedicator of cytokinesis protein 2	2022-12-31-KB-noFAIMS-MB-3	1705	1713		MOLT-4
SSVYSPESNVR	11	2	0.9775	1		sp|O43314|VIP2_HUMAN	O43314	VIP2_HUMAN	Inositol hexakisphosphate and diphosphoinositol-pentakisphosphate kinase 2	2022-12-31-KB-noFAIMS-MB-3	219	229		MOLT-4
SSYHVEGTGYDTYLR	15	3	0.9991	1		sp|Q5W0V3|F16B1_HUMAN	Q5W0V3	F16B1_HUMAN	Protein FAM160B1	2022-12-31-KB-noFAIMS-MB-3	582	596		MOLT-4
SSYLESPR	8	2	0.5828	1		sp|P49750|YLPM1_HUMAN	P49750	YLPM1_HUMAN	YLP motif-containing protein 1	2022-12-31-KB-noFAIMS-MB-3	751	758		MOLT-4
STAGDTHLGGEDFDNR	16	2, 3	1	4		sp|P11142|HSP7C_HUMAN	P11142	HSP7C_HUMAN	Heat shock cognate 71 kDa protein	2022-12-31-KB-noFAIMS-MB-3	221	236		MOLT-4
STANNVEIHIPVPNDADSPK	20	3	1	1		sp|Q9BXS5|AP1M1_HUMAN	Q9BXS5	AP1M1_HUMAN	AP-1 complex subunit mu-1	2022-12-31-KB-noFAIMS-MB-3	305	324		MOLT-4
STAPASLSR	9	2	0.9145	1		sp|P35658|NU214_HUMAN	P35658	NU214_HUMAN	Nuclear pore complex protein Nup214	2022-12-31-KB-noFAIMS-MB-3	961	969		MOLT-4
STAQQELDGKPASPTPVIVASHTANKEEK	29	4	1	1		sp|P35606|COPB2_HUMAN	P35606	COPB2_HUMAN	Coatomer subunit beta'	2022-12-31-KB-noFAIMS-MB-3	847	875		MOLT-4
STARPNGQPQASK	13	2	0.2773	1		sp|P61020|RAB5B_HUMAN	P61020	RAB5B_HUMAN	Ras-related protein Rab-5B	2022-12-31-KB-noFAIMS-MB-3	5	17		MOLT-4
STAYEDYYYHPPPR	14	2, 3	1	8		sp|O43390|HNRPR_HUMAN	O43390	HNRPR_HUMAN	Heterogeneous nuclear ribonucleoprotein R	2022-12-31-KB-noFAIMS-MB-3	428	441		MOLT-4
STCIYGGAPK	10	2	0.9999	2	3C(57.0214)	sp|Q92841|DDX17_HUMAN	Q92841	DDX17_HUMAN	Probable ATP-dependent RNA helicase DDX17	2022-12-31-KB-noFAIMS-MB-3	275	284	277	MOLT-4
STDFLPVDCPVR	12	2	1	2	9C(57.0214)	sp|Q63HN8|RN213_HUMAN	Q63HN8	RN213_HUMAN	E3 ubiquitin-protein ligase RNF213	2022-12-31-KB-noFAIMS-MB-3	606	617	614	MOLT-4
STDFVFIPPEGK	12	2	1	1		sp|Q5UIP0|RIF1_HUMAN	Q5UIP0	RIF1_HUMAN	Telomere-associated protein RIF1	2022-12-31-KB-noFAIMS-MB-3	1046	1057		MOLT-4
STDQTVLEELASIK	14	2	1	2		sp|Q96S59|RANB9_HUMAN	Q96S59	RANB9_HUMAN	Ran-binding protein 9	2022-12-31-KB-noFAIMS-MB-3	392	405		MOLT-4
STDTGVSLPSYEEDQGSKLIR	21	2	1	2	N-term(42.0106)	sp|Q9Y241|HIG1A_HUMAN	Q9Y241	HIG1A_HUMAN	HIG1 domain family member 1A, mitochondrial	2022-12-31-KB-noFAIMS-MB-3	2	22		MOLT-4
STDYGKYEGLTK	12	2	0.9986	1		sp|Q9NV70|EXOC1_HUMAN	Q9NV70	EXOC1_HUMAN	Exocyst complex component 1	2022-12-31-KB-noFAIMS-MB-3	397	408		MOLT-4
STECAQEGRIPSTEDLMR	18	3	1	2	4C(57.0214)	sp|O60318|GANP_HUMAN	O60318	GANP_HUMAN	Germinal-center associated nuclear protein	2022-12-31-KB-noFAIMS-MB-3	1836	1853	1839	MOLT-4
STEIKWK	7	2	0.2934	1		sp|Q01105|SET_HUMAN	Q01105	SET_HUMAN	Protein SET	2022-12-31-KB-noFAIMS-MB-3	168	174		MOLT-4
STELIPR	7	2	0.368	1		sp|O60502|OGA_HUMAN	O60502	OGA_HUMAN	Protein O-GlcNAcase	2022-12-31-KB-noFAIMS-MB-3	300	306		MOLT-4
STELLIR	7	2	0.99	2		sp|P68431|H31_HUMAN	P68431	H31_HUMAN	Histone H3.1	2022-12-31-KB-noFAIMS-MB-3	58	64		MOLT-4
STELTDLGLDSLDNSVTCECTPEETDSSENNLHADFAK	38	3	1	1	18C(57.0214), 20C(57.0214)	sp|Q96BY6|DOC10_HUMAN	Q96BY6	DOC10_HUMAN	Dedicator of cytokinesis protein 10	2022-12-31-KB-noFAIMS-MB-3	302	339	319321	MOLT-4
STEPELIQVK	10	2	0.4575	1		sp|Q15758|AAAT_HUMAN	Q15758	AAAT_HUMAN	Neutral amino acid transporter B(0)	2022-12-31-KB-noFAIMS-MB-3	493	502		MOLT-4
STESLQANVQR	11	2	0.9999	1		sp|P26373|RL13_HUMAN	P26373	RL13_HUMAN	60S ribosomal protein L13	2022-12-31-KB-noFAIMS-MB-3	106	116		MOLT-4
STESYFIPEVR	11	2	1	1		sp|P16284|PECA1_HUMAN	P16284	PECA1_HUMAN	Platelet endothelial cell adhesion molecule	2022-12-31-KB-noFAIMS-MB-3	90	100		MOLT-4
STETALYR	8	2	0.999	1		sp|Q14318|FKBP8_HUMAN	Q14318	FKBP8_HUMAN	Peptidyl-prolyl cis-trans isomerase FKBP8	2022-12-31-KB-noFAIMS-MB-3	358	365		MOLT-4
STETALYRK	9	2	0.9967	2		sp|Q14318|FKBP8_HUMAN	Q14318	FKBP8_HUMAN	Peptidyl-prolyl cis-trans isomerase FKBP8	2022-12-31-KB-noFAIMS-MB-3	358	366		MOLT-4
STFVLDEFK	9	2	0.9997	1		sp|P26641|EF1G_HUMAN	P26641	EF1G_HUMAN	Elongation factor 1-gamma	2022-12-31-KB-noFAIMS-MB-3	286	294		MOLT-4
STGCDFAVSPK	11	2	1	1	4C(57.0214)	sp|P55809|SCOT1_HUMAN	P55809	SCOT1_HUMAN	Succinyl-CoA:3-ketoacid coenzyme A transferase 1, mitochondrial	2022-12-31-KB-noFAIMS-MB-3	501	511	504	MOLT-4
STGEAFVQFASQEIAEK	17	2	1	60		sp|P31943|HNRH1_HUMAN	P31943	HNRH1_HUMAN	Heterogeneous nuclear ribonucleoprotein H	2022-12-31-KB-noFAIMS-MB-3	151	167		MOLT-4
STGEPLGHVPAR	12	2, 3	1	2		sp|Q93052|LPP_HUMAN	Q93052	LPP_HUMAN	Lipoma-preferred partner	2022-12-31-KB-noFAIMS-MB-3	11	22		MOLT-4
STGFETLVVTSEDGITK	17	2	1	2		sp|O75521|ECI2_HUMAN	O75521	ECI2_HUMAN	Enoyl-CoA delta isomerase 2, mitochondrial	2022-12-31-KB-noFAIMS-MB-3	136	152		MOLT-4
STGGAPTFNVTVTK	14	2	1	1		sp|P07737|PROF1_HUMAN	P07737	PROF1_HUMAN	Profilin-1	2022-12-31-KB-noFAIMS-MB-3	92	105		MOLT-4
STGGAPTFNVTVTKTDK	17	3	1	1		sp|P07737|PROF1_HUMAN	P07737	PROF1_HUMAN	Profilin-1	2022-12-31-KB-noFAIMS-MB-3	92	108		MOLT-4
STGPAVNGLK	10	2	0.397	1		sp|Q92833|JARD2_HUMAN	Q92833	JARD2_HUMAN	Protein Jumonji	2022-12-31-KB-noFAIMS-MB-3	399	408		MOLT-4
STGSATSLASQGER	14	2	1	1		sp|Q5SW79|CE170_HUMAN	Q5SW79	CE170_HUMAN	Centrosomal protein of 170 kDa	2022-12-31-KB-noFAIMS-MB-3	627	640		MOLT-4
STGSSQLTHK	10	2	0.9989	1		sp|Q9UIG0|BAZ1B_HUMAN	Q9UIG0	BAZ1B_HUMAN	Tyrosine-protein kinase BAZ1B	2022-12-31-KB-noFAIMS-MB-3	54	63		MOLT-4
STGTETGSNINVNSELNPSTGNR	23	2	1	2		sp|Q29RF7|PDS5A_HUMAN	Q29RF7	PDS5A_HUMAN	Sister chromatid cohesion protein PDS5 homolog A	2022-12-31-KB-noFAIMS-MB-3	1159	1181		MOLT-4
STGVFQDEELLFSHK	15	3	1	1		sp|Q641Q2|WAC2A_HUMAN	Q641Q2	WAC2A_HUMAN	WASH complex subunit 2A	2022-12-31-KB-noFAIMS-MB-3	836	850		MOLT-4
STGVSFWTQDSDENEQEQQSDTEEGSNKK	29	3	1	1		sp|O14974|MYPT1_HUMAN	O14974	MYPT1_HUMAN	Protein phosphatase 1 regulatory subunit 12A	2022-12-31-KB-noFAIMS-MB-3	852	880		MOLT-4
STHDHWK	7	2	0.957	2		sp|Q15181|IPYR_HUMAN	Q15181	IPYR_HUMAN	Inorganic pyrophosphatase	2022-12-31-KB-noFAIMS-MB-3	222	228		MOLT-4
STHEFLHEVPAASEEIFK	18	3	1	1		sp|Q9H269|VPS16_HUMAN	Q9H269	VPS16_HUMAN	Vacuolar protein sorting-associated protein 16 homolog	2022-12-31-KB-noFAIMS-MB-3	322	339		MOLT-4
STHSELLEDYYQSGR	15	2, 3	1	2		sp|P28288|ABCD3_HUMAN	P28288	ABCD3_HUMAN	ATP-binding cassette sub-family D member 3	2022-12-31-KB-noFAIMS-MB-3	348	362		MOLT-4
STHTLDLSR	9	2	0.9997	2		sp|Q08380|LG3BP_HUMAN	Q08380	LG3BP_HUMAN	Galectin-3-binding protein	2022-12-31-KB-noFAIMS-MB-3	129	137		MOLT-4
STIGVEFATR	10	2	1	2		sp|Q15907|RB11B_HUMAN	Q15907	RB11B_HUMAN	Ras-related protein Rab-11B	2022-12-31-KB-noFAIMS-MB-3	42	51		MOLT-4
STIIGESISR	10	2	0.9972	2		sp|P54136|SYRC_HUMAN	P54136	SYRC_HUMAN	Arginine--tRNA ligase, cytoplasmic	2022-12-31-KB-noFAIMS-MB-3	214	223		MOLT-4
STKPGAAPTEHK	12	2, 3	0.9999	2		sp|Q8N163|CCAR2_HUMAN	Q8N163	CCAR2_HUMAN	Cell cycle and apoptosis regulator protein 2	2022-12-31-KB-noFAIMS-MB-3	789	800		MOLT-4
STLADYSAQK	10	2	1	1		sp|Q9UKV3|ACINU_HUMAN	Q9UKV3	ACINU_HUMAN	Apoptotic chromatin condensation inducer in the nucleus	2022-12-31-KB-noFAIMS-MB-3	507	516		MOLT-4
STLDTDYQMTK	11	2	1	1		sp|P00813|ADA_HUMAN	P00813	ADA_HUMAN	Adenosine deaminase	2022-12-31-KB-noFAIMS-MB-3	302	312		MOLT-4
STLDTDYQMTKR	12	2, 3	1	12	9M(15.9949)	sp|P00813|ADA_HUMAN	P00813	ADA_HUMAN	Adenosine deaminase	2022-12-31-KB-noFAIMS-MB-3	302	313		MOLT-4
STLENQNWR	9	2	0.9997	1		sp|Q15003|CND2_HUMAN	Q15003	CND2_HUMAN	Condensin complex subunit 2	2022-12-31-KB-noFAIMS-MB-3	496	504		MOLT-4
STLGDAEASDPPPPYSDFHPNNQESTLSHSR	31	3	1	3		sp|Q15018|ABRX2_HUMAN	Q15018	ABRX2_HUMAN	BRISC complex subunit Abraxas 2	2022-12-31-KB-noFAIMS-MB-3	294	324		MOLT-4
STLGDLDTVAGLEK	14	2	1	1		sp|Q5VU43|MYOME_HUMAN	Q5VU43	MYOME_HUMAN	Myomegalin	2022-12-31-KB-noFAIMS-MB-3	740	753		MOLT-4
STLLADDLEIK	11	2	0.999	1		sp|P34910|EVI2B_HUMAN	P34910	EVI2B_HUMAN	Protein EVI2B	2022-12-31-KB-noFAIMS-MB-3	280	290		MOLT-4
STLQDSDEYSNPAPLPLDQHSR	22	2, 3	1	3		sp|O60711|LPXN_HUMAN	O60711	LPXN_HUMAN	Leupaxin	2022-12-31-KB-noFAIMS-MB-3	14	35		MOLT-4
STLQDSDEYSNPAPLPLDQHSRK	23	3, 4	1	2		sp|O60711|LPXN_HUMAN	O60711	LPXN_HUMAN	Leupaxin	2022-12-31-KB-noFAIMS-MB-3	14	36		MOLT-4
STLQQLLQLPQGEEEIPEQIANTETTEDVK	30	3	1	2		sp|Q15021|CND1_HUMAN	Q15021	CND1_HUMAN	Condensin complex subunit 1	2022-12-31-KB-noFAIMS-MB-3	488	517		MOLT-4
STLQTMESDIYTEVR	15	2	1	2		sp|Q07065|CKAP4_HUMAN	Q07065	CKAP4_HUMAN	Cytoskeleton-associated protein 4	2022-12-31-KB-noFAIMS-MB-3	312	326		MOLT-4
STLTDSLVCK	10	2	1	1	9C(57.0214)	sp|P13639|EF2_HUMAN	P13639	EF2_HUMAN	Elongation factor 2	2022-12-31-KB-noFAIMS-MB-3	33	42	41	MOLT-4
STLVDALCR	9	2	0.9994	1	8C(57.0214)	sp|P29144|TPP2_HUMAN	P29144	TPP2_HUMAN	Tripeptidyl-peptidase 2	2022-12-31-KB-noFAIMS-MB-3	1118	1126	1125	MOLT-4
STMGKPQR	8	2	0.9985	2	3M(15.9949)	sp|P62906|RL10A_HUMAN	P62906	RL10A_HUMAN	60S ribosomal protein L10a	2022-12-31-KB-noFAIMS-MB-3	208	215		MOLT-4
STMKPVQK	8	2	0.9982	2	3M(15.9949)	sp|P11021|BIP_HUMAN	P11021	BIP_HUMAN	Endoplasmic reticulum chaperone BiP	2022-12-31-KB-noFAIMS-MB-3	337	344		MOLT-4
STMQELNSR	9	2	0.2972	1		sp|P35527|K1C9_HUMAN	P35527	K1C9_HUMAN	Keratin, type I cytoskeletal 9	2022-12-31-KB-noFAIMS-MB-3	155	163		MOLT-4
STNCFGDNDPIDVCEIGSK	19	2	1	2	14C(57.0214), 4C(57.0214)	sp|Q9H2U2|IPYR2_HUMAN	Q9H2U2	IPYR2_HUMAN	Inorganic pyrophosphatase 2, mitochondrial	2022-12-31-KB-noFAIMS-MB-3	158	176	161171	MOLT-4
STNEAMEWMNNK	12	2	1	1		sp|P34932|HSP74_HUMAN	P34932	HSP74_HUMAN	Heat shock 70 kDa protein 4	2022-12-31-KB-noFAIMS-MB-3	737	748		MOLT-4
STNGDTFLGGEDFDQALLR	19	2, 3	1	9		sp|P38646|GRP75_HUMAN	P38646	GRP75_HUMAN	Stress-70 protein, mitochondrial	2022-12-31-KB-noFAIMS-MB-3	266	284		MOLT-4
STNIAAAASEPHS	13	2	0.9997	1		sp|Q7Z4H3|HDDC2_HUMAN	Q7Z4H3	HDDC2_HUMAN	HD domain-containing protein 2	2022-12-31-KB-noFAIMS-MB-3	192	204		MOLT-4
STNILDNMGK	10	2	1	2		sp|O75717|WDHD1_HUMAN	O75717	WDHD1_HUMAN	WD repeat and HMG-box DNA-binding protein 1	2022-12-31-KB-noFAIMS-MB-3	932	941		MOLT-4
STNLNCSVIADVR	13	2	1	3	6C(57.0214)	sp|Q96EL3|RM53_HUMAN	Q96EL3	RM53_HUMAN	39S ribosomal protein L53, mitochondrial	2022-12-31-KB-noFAIMS-MB-3	44	56	49	MOLT-4
STNPGISIGDVAK	13	2	1	2		sp|O15347|HMGB3_HUMAN	O15347	HMGB3_HUMAN	High mobility group protein B3	2022-12-31-KB-noFAIMS-MB-3	113	125		MOLT-4
STNQQTATDVSTSSNIEESVNHMDGESLK	29	3	0.956	1		sp|Q14149|MORC3_HUMAN	Q14149	MORC3_HUMAN	MORC family CW-type zinc finger protein 3	2022-12-31-KB-noFAIMS-MB-3	863	891		MOLT-4
STNTAVSRR	9	2	0.998	1		sp|Q9NWB6|ARGL1_HUMAN	Q9NWB6	ARGL1_HUMAN	Arginine and glutamate-rich protein 1	2022-12-31-KB-noFAIMS-MB-3	60	68		MOLT-4
STPEHTWSSR	10	2, 3	0.9834	3		sp|O14646|CHD1_HUMAN	O14646	CHD1_HUMAN	Chromodomain-helicase-DNA-binding protein 1	2022-12-31-KB-noFAIMS-MB-3	1699	1708		MOLT-4
STPEYFAER	9	2	0.9256	3		sp|P08133|ANXA6_HUMAN	P08133	ANXA6_HUMAN	Annexin A6	2022-12-31-KB-noFAIMS-MB-3	251	259		MOLT-4
STPKEDDSSASTSQSTR	17	2	0.7724	1		sp|P23588|IF4B_HUMAN	P23588	IF4B_HUMAN	Eukaryotic translation initiation factor 4B	2022-12-31-KB-noFAIMS-MB-3	340	356		MOLT-4
STPLSQPSANGVQTEGLDYDR	21	2	1	1		sp|Q8N8S7|ENAH_HUMAN	Q8N8S7	ENAH_HUMAN	Protein enabled homolog	2022-12-31-KB-noFAIMS-MB-3	537	557		MOLT-4
STPPPNNLVNPVQELETER	19	2	1	1		sp|Q8NDI1|EHBP1_HUMAN	Q8NDI1	EHBP1_HUMAN	EH domain-binding protein 1	2022-12-31-KB-noFAIMS-MB-3	377	395		MOLT-4
STPPTLETVR	10	2	0.9943	1		sp|Q8ND24|RN214_HUMAN	Q8ND24	RN214_HUMAN	RING finger protein 214	2022-12-31-KB-noFAIMS-MB-3	383	392		MOLT-4
STPVNVPISQK	11	2	1	1		sp|Q8WUM4|PDC6I_HUMAN	Q8WUM4	PDC6I_HUMAN	Programmed cell death 6-interacting protein	2022-12-31-KB-noFAIMS-MB-3	340	350		MOLT-4
STPVTVVLPDTK	12	2	1	1		sp|Q15029|U5S1_HUMAN	Q15029	U5S1_HUMAN	116 kDa U5 small nuclear ribonucleoprotein component	2022-12-31-KB-noFAIMS-MB-3	183	194		MOLT-4
STQAATQVVLNVPETR	16	2	1	1		sp|O75439|MPPB_HUMAN	O75439	MPPB_HUMAN	Mitochondrial-processing peptidase subunit beta	2022-12-31-KB-noFAIMS-MB-3	44	59		MOLT-4
STQYQELLQDLSEK	14	2	1	1		sp|Q9UPN3|MACF1_HUMAN	Q9UPN3	MACF1_HUMAN	Microtubule-actin cross-linking factor 1, isoforms 1/2/3/5	2022-12-31-KB-noFAIMS-MB-3	4690	4703		MOLT-4
STSAPQMSPGSSDNQSSSPQPAQQK	25	2	1	1		sp|Q14157|UBP2L_HUMAN	Q14157	UBP2L_HUMAN	Ubiquitin-associated protein 2-like	2022-12-31-KB-noFAIMS-MB-3	460	484		MOLT-4
STSEDYLMISLDDVGEK	17	2	1	1		sp|Q9Y462|ZN711_HUMAN	Q9Y462	ZN711_HUMAN	Zinc finger protein 711	2022-12-31-KB-noFAIMS-MB-3	198	214		MOLT-4
STSEGLLGDLDTEISWAK	18	2	1	3		sp|P46939|UTRO_HUMAN	P46939	UTRO_HUMAN	Utrophin	2022-12-31-KB-noFAIMS-MB-3	1571	1588		MOLT-4
STSHKPDEIYGMIER	15	3	1	3		sp|Q86U44|MTA70_HUMAN	Q86U44	MTA70_HUMAN	N6-adenosine-methyltransferase catalytic subunit	2022-12-31-KB-noFAIMS-MB-3	509	523		MOLT-4
STSHTSDFNPNSGSDQR	17	2, 3	1	2		sp|Q99700|ATX2_HUMAN	Q99700	ATX2_HUMAN	Ataxin-2	2022-12-31-KB-noFAIMS-MB-3	528	544		MOLT-4
STSKEPVDFEQWIEK	15	2, 3	1	3		sp|Q9Y547|IFT25_HUMAN	Q9Y547	IFT25_HUMAN	Intraflagellar transport protein 25 homolog	2022-12-31-KB-noFAIMS-MB-3	77	91		MOLT-4
STSLDVEPIYTFR	13	2	1	1		sp|O43815|STRN_HUMAN	O43815	STRN_HUMAN	Striatin	2022-12-31-KB-noFAIMS-MB-3	501	513		MOLT-4
STSSCISTNALLPDPYESER	20	2	1	1	5C(57.0214)	sp|Q8WTS6|SETD7_HUMAN	Q8WTS6	SETD7_HUMAN	Histone-lysine N-methyltransferase SETD7	2022-12-31-KB-noFAIMS-MB-3	196	215	200	MOLT-4
STSSTSLNLK	10	2	0.9869	1		sp|Q96Q15|SMG1_HUMAN	Q96Q15	SMG1_HUMAN	Serine/threonine-protein kinase SMG1	2022-12-31-KB-noFAIMS-MB-3	1216	1225		MOLT-4
STSYGYSR	8	2	0.9992	1		sp|Q13242|SRSF9_HUMAN	Q13242	SRSF9_HUMAN	Serine/arginine-rich splicing factor 9	2022-12-31-KB-noFAIMS-MB-3	187	194		MOLT-4
STSYQELSEELVQVVENSELADEQDK	26	2	0.961	1		sp|Q9H813|TM206_HUMAN	Q9H813	TM206_HUMAN	Transmembrane protein 206	2022-12-31-KB-noFAIMS-MB-3	7	32		MOLT-4
STSYQELSEELVQVVENSELADEQDKETVR	30	3	1	2		sp|Q9H813|TM206_HUMAN	Q9H813	TM206_HUMAN	Transmembrane protein 206	2022-12-31-KB-noFAIMS-MB-3	7	36		MOLT-4
STTGPFDR	8	2	0.9984	1		sp|Q9NYL9|TMOD3_HUMAN	Q9NYL9	TMOD3_HUMAN	Tropomodulin-3	2022-12-31-KB-noFAIMS-MB-3	59	66		MOLT-4
STTSDIPHMLNQVESK	16	2, 3	1	3		sp|Q52LJ0|FA98B_HUMAN	Q52LJ0	FA98B_HUMAN	Protein FAM98B	2022-12-31-KB-noFAIMS-MB-3	162	177		MOLT-4
STTSTIESFAAQEK	14	2	1	2		sp|O95232|LC7L3_HUMAN	O95232	LC7L3_HUMAN	Luc7-like protein 3	2022-12-31-KB-noFAIMS-MB-3	174	187		MOLT-4
STTTGHLIYK	10	2	1	2		sp|P68104|EF1A1_HUMAN	P68104	EF1A1_HUMAN	Elongation factor 1-alpha 1	2022-12-31-KB-noFAIMS-MB-3	21	30		MOLT-4
STTYSLESPKDPVLPAR	17	3	1	1		sp|Q9NTI5|PDS5B_HUMAN	Q9NTI5	PDS5B_HUMAN	Sister chromatid cohesion protein PDS5 homolog B	2022-12-31-KB-noFAIMS-MB-3	1080	1096		MOLT-4
STVALTAAR	9	2	0.9679	1		sp|Q9H0A0|NAT10_HUMAN	Q9H0A0	NAT10_HUMAN	RNA cytidine acetyltransferase	2022-12-31-KB-noFAIMS-MB-3	278	286		MOLT-4
STVAQLVK	8	2	0.9984	1		sp|P25705|ATPA_HUMAN	P25705	ATPA_HUMAN	ATP synthase subunit alpha, mitochondrial	2022-12-31-KB-noFAIMS-MB-3	254	261		MOLT-4
STVEGIQASVK	11	2	0.9914	1		sp|P18206|VINC_HUMAN	P18206	VINC_HUMAN	Vinculin	2022-12-31-KB-noFAIMS-MB-3	656	666		MOLT-4
STVFKTTIPEEEEEEEEAAGVVVEEELFHQQGTPR	35	4	1	1		sp|P20700|LMNB1_HUMAN	P20700	LMNB1_HUMAN	Lamin-B1	2022-12-31-KB-noFAIMS-MB-3	543	577		MOLT-4
STVHEILCK	9	2	1	2	8C(57.0214), N-term(42.0106)	sp|P07355|ANXA2_HUMAN	P07355	ANXA2_HUMAN	Annexin A2	2022-12-31-KB-noFAIMS-MB-3	2	10	9	MOLT-4
STVPGHAGR	9	2	0.9995	1		sp|P00491|PNPH_HUMAN	P00491	PNPH_HUMAN	Purine nucleoside phosphorylase	2022-12-31-KB-noFAIMS-MB-3	59	67		MOLT-4
STVPTDFSSAK	11	2	1	2		sp|Q08722|CD47_HUMAN	Q08722	CD47_HUMAN	Leukocyte surface antigen CD47	2022-12-31-KB-noFAIMS-MB-3	75	85		MOLT-4
STYEEFVEGTGSLDEDTSLPEGLK	24	2	0.9931	1		sp|Q9Y4W6|AFG32_HUMAN	Q9Y4W6	AFG32_HUMAN	AFG3-like protein 2	2022-12-31-KB-noFAIMS-MB-3	754	777		MOLT-4
STYEQVDLIGKK	12	2, 3	1	2		sp|Q9NR30|DDX21_HUMAN	Q9NR30	DDX21_HUMAN	Nucleolar RNA helicase 2	2022-12-31-KB-noFAIMS-MB-3	392	403		MOLT-4
STYTSYPK	8	2	0.9762	1		sp|O14964|HGS_HUMAN	O14964	HGS_HUMAN	Hepatocyte growth factor-regulated tyrosine kinase substrate	2022-12-31-KB-noFAIMS-MB-3	284	291		MOLT-4
STYVTEVR	8	2	0.4579	1		sp|Q86UP2|KTN1_HUMAN	Q86UP2	KTN1_HUMAN	Kinectin	2022-12-31-KB-noFAIMS-MB-3	1221	1228		MOLT-4
SVALYDCR	8	2	0.9168	1	7C(57.0214)	sp|Q13610|PWP1_HUMAN	Q13610	PWP1_HUMAN	Periodic tryptophan protein 1 homolog	2022-12-31-KB-noFAIMS-MB-3	323	330	329	MOLT-4
SVAQQASLTEQR	12	2	1	1		sp|P52306|GDS1_HUMAN	P52306	GDS1_HUMAN	Rap1 GTPase-GDP dissociation stimulator 1	2022-12-31-KB-noFAIMS-MB-3	591	602		MOLT-4
SVAQYTGGIAK	11	2	0.978	1		sp|Q10713|MPPA_HUMAN	Q10713	MPPA_HUMAN	Mitochondrial-processing peptidase subunit alpha	2022-12-31-KB-noFAIMS-MB-3	289	299		MOLT-4
SVASDVPEELDFLVPK	16	2	1	1		sp|Q14966|ZN638_HUMAN	Q14966	ZN638_HUMAN	Zinc finger protein 638	2022-12-31-KB-noFAIMS-MB-3	1910	1925		MOLT-4
SVASGGWQEPENPHTQR	17	2, 3	1	2		sp|Q9UJW0|DCTN4_HUMAN	Q9UJW0	DCTN4_HUMAN	Dynactin subunit 4	2022-12-31-KB-noFAIMS-MB-3	127	143		MOLT-4
SVASNQSEMEFSSLQDMPK	19	2	1	3		sp|Q8N163|CCAR2_HUMAN	Q8N163	CCAR2_HUMAN	Cell cycle and apoptosis regulator protein 2	2022-12-31-KB-noFAIMS-MB-3	675	693		MOLT-4
SVASQFFTQEEGPGIDGMTTSER	23	2	1	1		sp|Q92797|SYMPK_HUMAN	Q92797	SYMPK_HUMAN	Symplekin	2022-12-31-KB-noFAIMS-MB-3	13	35		MOLT-4
SVCDYFFEAQER	12	2	1	1	3C(57.0214)	sp|P53677|AP3M2_HUMAN	P53677	AP3M2_HUMAN	AP-3 complex subunit mu-2	2022-12-31-KB-noFAIMS-MB-3	27	38	29	MOLT-4
SVCLIGDK	8	2	0.9967	1	3C(57.0214)	sp|O60264|SMCA5_HUMAN	O60264	SMCA5_HUMAN	SWI/SNF-related matrix-associated actin-dependent regulator of chromatin subfamily A member 5	2022-12-31-KB-noFAIMS-MB-3	257	264	259	MOLT-4
SVCLIGDKEQR	11	2, 3	1	2	3C(57.0214)	sp|O60264|SMCA5_HUMAN	O60264	SMCA5_HUMAN	SWI/SNF-related matrix-associated actin-dependent regulator of chromatin subfamily A member 5	2022-12-31-KB-noFAIMS-MB-3	257	267	259	MOLT-4
SVDAIGGESMPIPTIDTSR	19	2	0.7578	1		sp|Q9BWT3|PAPOG_HUMAN	Q9BWT3	PAPOG_HUMAN	Poly(A) polymerase gamma	2022-12-31-KB-noFAIMS-MB-3	684	702		MOLT-4
SVDEVNYWDKQDHPISR	17	3, 4	1	2		sp|P12694|ODBA_HUMAN	P12694	ODBA_HUMAN	2-oxoisovalerate dehydrogenase subunit alpha, mitochondrial	2022-12-31-KB-noFAIMS-MB-3	347	363		MOLT-4
SVDFDSLTVR	10	2	0.9997	1		sp|Q9Y5K6|CD2AP_HUMAN	Q9Y5K6	CD2AP_HUMAN	CD2-associated protein	2022-12-31-KB-noFAIMS-MB-3	458	467		MOLT-4
SVDFRDPFEK	10	2, 3	1	2		sp|Q7Z6E9|RBBP6_HUMAN	Q7Z6E9	RBBP6_HUMAN	E3 ubiquitin-protein ligase RBBP6	2022-12-31-KB-noFAIMS-MB-3	815	824		MOLT-4
SVDGDQGLGMEGPYEVLK	18	2	0.9938	2		sp|Q9NWQ8|PHAG1_HUMAN	Q9NWQ8	PHAG1_HUMAN	Phosphoprotein associated with glycosphingolipid-enriched microdomains 1	2022-12-31-KB-noFAIMS-MB-3	150	167		MOLT-4
SVDGSPTTAFTVLECEGSR	19	2	1	3	15C(57.0214)	sp|Q8TBC3|SHKB1_HUMAN	Q8TBC3	SHKB1_HUMAN	SH3KBP1-binding protein 1	2022-12-31-KB-noFAIMS-MB-3	536	554	550	MOLT-4
SVDIHDSIQPR	11	2, 3	1	3		sp|Q9Y6D6|BIG1_HUMAN	Q9Y6D6	BIG1_HUMAN	Brefeldin A-inhibited guanine nucleotide-exchange protein 1	2022-12-31-KB-noFAIMS-MB-3	1569	1579		MOLT-4
SVDKQHAVINYDASTDEHLVK	21	4	1	1		sp|Q5SW79|CE170_HUMAN	Q5SW79	CE170_HUMAN	Centrosomal protein of 170 kDa	2022-12-31-KB-noFAIMS-MB-3	38	58		MOLT-4
SVDPDSPAEASGLR	14	2	1	2		sp|O14745|NHRF1_HUMAN	O14745	NHRF1_HUMAN	Na(+)/H(+) exchange regulatory cofactor NHE-RF1	2022-12-31-KB-noFAIMS-MB-3	181	194		MOLT-4
SVDPTQTEYQGMIEIVEEGDMK	22	2	1	6		sp|O75534|CSDE1_HUMAN	O75534	CSDE1_HUMAN	Cold shock domain-containing protein E1	2022-12-31-KB-noFAIMS-MB-3	607	628		MOLT-4
SVDVILDDDLVDK	13	2	1	4		sp|P25205|MCM3_HUMAN	P25205	MCM3_HUMAN	DNA replication licensing factor MCM3	2022-12-31-KB-noFAIMS-MB-3	216	228		MOLT-4
SVDVILDDDLVDKAKPGDR	19	3	1	4		sp|P25205|MCM3_HUMAN	P25205	MCM3_HUMAN	DNA replication licensing factor MCM3	2022-12-31-KB-noFAIMS-MB-3	216	234		MOLT-4
SVDYEVFGR	9	2	0.9996	1		sp|P14621|ACYP2_HUMAN	P14621	ACYP2_HUMAN	Acylphosphatase-2	2022-12-31-KB-noFAIMS-MB-3	9	17		MOLT-4
SVEAAAELSAK	11	2	0.975	1		sp|P20962|PTMS_HUMAN	P20962	PTMS_HUMAN	Parathymosin	2022-12-31-KB-noFAIMS-MB-3	5	15		MOLT-4
SVEAILEESTEKLK	14	2	1	1		sp|Q96K76|UBP47_HUMAN	Q96K76	UBP47_HUMAN	Ubiquitin carboxyl-terminal hydrolase 47	2022-12-31-KB-noFAIMS-MB-3	868	881		MOLT-4
SVEDDWSKPLPPSER	15	2	1	2		sp|O15523|DDX3Y_HUMAN	O15523	DDX3Y_HUMAN	ATP-dependent RNA helicase DDX3Y	2022-12-31-KB-noFAIMS-MB-3	129	143		MOLT-4
SVEEFQCLNR	10	2	0.9786	1	7C(57.0214)	sp|P21127|CD11B_HUMAN	P21127	CD11B_HUMAN	Cyclin-dependent kinase 11B	2022-12-31-KB-noFAIMS-MB-3	434	443	440	MOLT-4
SVEEISTLVQK	11	2	0.9997	1		sp|Q8N983|RM43_HUMAN	Q8N983	RM43_HUMAN	39S ribosomal protein L43, mitochondrial	2022-12-31-KB-noFAIMS-MB-3	93	103		MOLT-4
SVEELLEAELLK	12	2	1	7		sp|Q86UP2|KTN1_HUMAN	Q86UP2	KTN1_HUMAN	Kinectin	2022-12-31-KB-noFAIMS-MB-3	812	823		MOLT-4
SVEFEEMDILDQGALQR	17	2	1	1		sp|Q14376|GALE_HUMAN	Q14376	GALE_HUMAN	UDP-glucose 4-epimerase	2022-12-31-KB-noFAIMS-MB-3	59	75		MOLT-4
SVEGLQEGSVLR	12	2	0.9269	2		sp|O75153|CLU_HUMAN	O75153	CLU_HUMAN	Clustered mitochondria protein homolog	2022-12-31-KB-noFAIMS-MB-3	106	117		MOLT-4
SVELEEALPVTTAEGMAK	18	2	1	6	N-term(42.0106)	sp|Q92522|H1X_HUMAN	Q92522	H1X_HUMAN	Histone H1x	2022-12-31-KB-noFAIMS-MB-3	2	19		MOLT-4
SVELSPHTDYQLK	13	3	0.8585	1		sp|Q9Y4F3|MARF1_HUMAN	Q9Y4F3	MARF1_HUMAN	Meiosis regulator and mRNA stability factor 1	2022-12-31-KB-noFAIMS-MB-3	823	835		MOLT-4
SVEMHHEALSEALPGDNVGFNVK	23	3	1	1		sp|P68104|EF1A1_HUMAN	P68104	EF1A1_HUMAN	Elongation factor 1-alpha 1	2022-12-31-KB-noFAIMS-MB-3	291	313		MOLT-4
SVEQQVIGFSGLSDDKNYK	19	3	1	1		sp|Q9UL15|BAG5_HUMAN	Q9UL15	BAG5_HUMAN	BAG family molecular chaperone regulator 5	2022-12-31-KB-noFAIMS-MB-3	22	40		MOLT-4
SVFDEELTNTSKK	13	2, 3	1	3		sp|Q96GQ7|DDX27_HUMAN	Q96GQ7	DDX27_HUMAN	Probable ATP-dependent RNA helicase DDX27	2022-12-31-KB-noFAIMS-MB-3	746	758		MOLT-4
SVFDVLDGEEMR	12	2	1	3		sp|Q8N1G2|CMTR1_HUMAN	Q8N1G2	CMTR1_HUMAN	Cap-specific mRNA (nucleoside-2'-O-)-methyltransferase 1	2022-12-31-KB-noFAIMS-MB-3	204	215		MOLT-4
SVFDVLDGEEMRR	13	3	1	2		sp|Q8N1G2|CMTR1_HUMAN	Q8N1G2	CMTR1_HUMAN	Cap-specific mRNA (nucleoside-2'-O-)-methyltransferase 1	2022-12-31-KB-noFAIMS-MB-3	204	216		MOLT-4
SVFEPEDSSIVDNELWSEMR	20	2	1	3		sp|Q15154|PCM1_HUMAN	Q15154	PCM1_HUMAN	Pericentriolar material 1 protein	2022-12-31-KB-noFAIMS-MB-3	808	827		MOLT-4
SVFPEQANNNEWAR	14	2	1	1		sp|O43242|PSMD3_HUMAN	O43242	PSMD3_HUMAN	26S proteasome non-ATPase regulatory subunit 3	2022-12-31-KB-noFAIMS-MB-3	274	287		MOLT-4
SVFVGNIPYEATEEQLK	17	2	1	2		sp|P33240|CSTF2_HUMAN	P33240	CSTF2_HUMAN	Cleavage stimulation factor subunit 2	2022-12-31-KB-noFAIMS-MB-3	17	33		MOLT-4
SVFVSER	7	2	0.9821	1		sp|Q9H211|CDT1_HUMAN	Q9H211	CDT1_HUMAN	DNA replication factor Cdt1	2022-12-31-KB-noFAIMS-MB-3	463	469		MOLT-4
SVGDGETVEFDVVEGEK	17	2	1	19		sp|P67809|YBOX1_HUMAN	P67809	YBOX1_HUMAN	Nuclease-sensitive element-binding protein 1	2022-12-31-KB-noFAIMS-MB-3	102	118		MOLT-4
SVGDGETVEFDVVEGEKGAEAANVTGPGGVPVQGSK	36	3	1	1		sp|P67809|YBOX1_HUMAN	P67809	YBOX1_HUMAN	Nuclease-sensitive element-binding protein 1	2022-12-31-KB-noFAIMS-MB-3	102	137		MOLT-4
SVGLANQELAEVVSR	15	2	1	2		sp|P78540|ARGI2_HUMAN	P78540	ARGI2_HUMAN	Arginase-2, mitochondrial	2022-12-31-KB-noFAIMS-MB-3	91	105		MOLT-4
SVGPDFGKK	9	2	0.98	2		sp|P78527|PRKDC_HUMAN	P78527	PRKDC_HUMAN	DNA-dependent protein kinase catalytic subunit	2022-12-31-KB-noFAIMS-MB-3	2695	2703		MOLT-4
SVHCQAGDTVGEGDLLVELE	20	2	1	1	4C(57.0214)	sp|P05165|PCCA_HUMAN	P05165	PCCA_HUMAN	Propionyl-CoA carboxylase alpha chain, mitochondrial	2022-12-31-KB-noFAIMS-MB-3	709	728	712	MOLT-4
SVIDPVPAPVGDSHVDGAAK	20	2, 3	1	10		sp|Q13177|PAK2_HUMAN	Q13177	PAK2_HUMAN	Serine/threonine-protein kinase PAK 2	2022-12-31-KB-noFAIMS-MB-3	197	216		MOLT-4
SVIDTSTIVR	10	2	0.9997	1		sp|O43815|STRN_HUMAN	O43815	STRN_HUMAN	Striatin	2022-12-31-KB-noFAIMS-MB-3	259	268		MOLT-4
SVIEDVINDVR	11	2	1	2		sp|P52655|TF2AA_HUMAN	P52655	TF2AA_HUMAN	Transcription initiation factor IIA subunit 1	2022-12-31-KB-noFAIMS-MB-3	16	26		MOLT-4
SVIEQGGIQTVDQLIK	16	2	1	2		sp|Q8WUM4|PDC6I_HUMAN	Q8WUM4	PDC6I_HUMAN	Programmed cell death 6-interacting protein	2022-12-31-KB-noFAIMS-MB-3	423	438		MOLT-4
SVILEAFSSPSEEVK	15	2	0.8907	1		sp|Q86VP6|CAND1_HUMAN	Q86VP6	CAND1_HUMAN	Cullin-associated NEDD8-dissociated protein 1	2022-12-31-KB-noFAIMS-MB-3	859	873		MOLT-4
SVILEGDREHSSGAQIPVDLSELK	24	3	1	2		sp|Q14181|DPOA2_HUMAN	Q14181	DPOA2_HUMAN	DNA polymerase alpha subunit B	2022-12-31-KB-noFAIMS-MB-3	269	292		MOLT-4
SVKAPVTK	8	2	0.5024	1		sp|O00151|PDLI1_HUMAN	O00151	PDLI1_HUMAN	PDZ and LIM domain protein 1	2022-12-31-KB-noFAIMS-MB-3	239	246		MOLT-4
SVKHDSIPAADTFEDLSDVEGGGSEPTQR	29	3	1	1		sp|O95671|ASML_HUMAN	O95671	ASML_HUMAN	N-acetylserotonin O-methyltransferase-like protein	2022-12-31-KB-noFAIMS-MB-3	223	251		MOLT-4
SVKIDFTADQIEEFK	15	3	1	2		sp|P12829|MYL4_HUMAN	P12829	MYL4_HUMAN	Myosin light chain 4	2022-12-31-KB-noFAIMS-MB-3	43	57		MOLT-4
SVLAETEGILQK	12	2	0.9995	1		sp|Q86UP2|KTN1_HUMAN	Q86UP2	KTN1_HUMAN	Kinectin	2022-12-31-KB-noFAIMS-MB-3	1141	1152		MOLT-4
SVLASTTK	8	2	0.4275	1		sp|Q6PJG2|EMSA1_HUMAN	Q6PJG2	EMSA1_HUMAN	ELM2 and SANT domain-containing protein 1	2022-12-31-KB-noFAIMS-MB-3	494	501		MOLT-4
SVLDFDFEK	9	2	1	2		sp|Q53GS9|SNUT2_HUMAN	Q53GS9	SNUT2_HUMAN	U4/U6.U5 tri-snRNP-associated protein 2	2022-12-31-KB-noFAIMS-MB-3	114	122		MOLT-4
SVLDGPVLSNIDR	13	2	1	1		sp|P49848|TAF6_HUMAN	P49848	TAF6_HUMAN	Transcription initiation factor TFIID subunit 6	2022-12-31-KB-noFAIMS-MB-3	405	417		MOLT-4
SVLDQLQDKDPAR	13	2, 3	1	2		sp|O95696|BRD1_HUMAN	O95696	BRD1_HUMAN	Bromodomain-containing protein 1	2022-12-31-KB-noFAIMS-MB-3	573	585		MOLT-4
SVLEDFFTATEGQYQPQP	18	2	1	2		sp|P06239|LCK_HUMAN	P06239	LCK_HUMAN	Tyrosine-protein kinase Lck	2022-12-31-KB-noFAIMS-MB-3	492	509		MOLT-4
SVLEGSGLPR	10	2	0.9891	1		sp|Q9H7E2|TDRD3_HUMAN	Q9H7E2	TDRD3_HUMAN	Tudor domain-containing protein 3	2022-12-31-KB-noFAIMS-MB-3	345	354		MOLT-4
SVLELIPELNEK	12	2	1	5		sp|P42704|LPPRC_HUMAN	P42704	LPPRC_HUMAN	Leucine-rich PPR motif-containing protein, mitochondrial	2022-12-31-KB-noFAIMS-MB-3	1306	1317		MOLT-4
SVLGEADQKGSLVAPDR	17	3	1	1		sp|P49588|SYAC_HUMAN	P49588	SYAC_HUMAN	Alanine--tRNA ligase, cytoplasmic	2022-12-31-KB-noFAIMS-MB-3	617	633		MOLT-4
SVLGGQDQLR	10	2	0.9852	1		sp|Q9BV38|WDR18_HUMAN	Q9BV38	WDR18_HUMAN	WD repeat-containing protein 18	2022-12-31-KB-noFAIMS-MB-3	390	399		MOLT-4
SVLGPEDFMDEEDLSEFGIAPK	22	2	1	2		sp|Q9BRR8|GPTC1_HUMAN	Q9BRR8	GPTC1_HUMAN	G patch domain-containing protein 1	2022-12-31-KB-noFAIMS-MB-3	87	108		MOLT-4
SVLIGEFLEK	10	2	0.9978	2		sp|O43148|MCES_HUMAN	O43148	MCES_HUMAN	mRNA cap guanine-N7 methyltransferase	2022-12-31-KB-noFAIMS-MB-3	181	190		MOLT-4
SVLLEQPR	8	2	0.967	1		sp|Q9NVM9|INT13_HUMAN	Q9NVM9	INT13_HUMAN	Integrator complex subunit 13	2022-12-31-KB-noFAIMS-MB-3	359	366		MOLT-4
SVLLQER	7	2	0.3965	1		sp|P08240|SRPRA_HUMAN	P08240	SRPRA_HUMAN	Signal recognition particle receptor subunit alpha	2022-12-31-KB-noFAIMS-MB-3	35	41		MOLT-4
SVLNTQPEQTNAGEVASSLSSTEIR	25	2	1	2		sp|Q9BZ95|NSD3_HUMAN	Q9BZ95	NSD3_HUMAN	Histone-lysine N-methyltransferase NSD3	2022-12-31-KB-noFAIMS-MB-3	424	448		MOLT-4
SVMEELKR	8	2	0.9997	2		sp|P61326|MGN_HUMAN	P61326	MGN_HUMAN	Protein mago nashi homolog	2022-12-31-KB-noFAIMS-MB-3	55	62		MOLT-4
SVMTEEYK	8	2	0.9777	1		sp|Q96AE4|FUBP1_HUMAN	Q96AE4	FUBP1_HUMAN	Far upstream element-binding protein 1	2022-12-31-KB-noFAIMS-MB-3	99	106		MOLT-4
SVNEILGLAESSPNEPK	17	2	1	2		sp|Q9H8G2|CAAP1_HUMAN	Q9H8G2	CAAP1_HUMAN	Caspase activity and apoptosis inhibitor 1	2022-12-31-KB-noFAIMS-MB-3	301	317		MOLT-4
SVNELIYK	8	2	0.9997	2		sp|P18124|RL7_HUMAN	P18124	RL7_HUMAN	60S ribosomal protein L7	2022-12-31-KB-noFAIMS-MB-3	149	156		MOLT-4
SVNESLNNLFITEEDYQALR	20	2	1	5		sp|Q00610|CLH1_HUMAN	Q00610	CLH1_HUMAN	Clathrin heavy chain 1	2022-12-31-KB-noFAIMS-MB-3	1462	1481		MOLT-4
SVNPNKPATK	10	2	0.9856	1		sp|Q06787|FMR1_HUMAN	Q06787	FMR1_HUMAN	Synaptic functional regulator FMR1	2022-12-31-KB-noFAIMS-MB-3	114	123		MOLT-4
SVNVSLTQEELDSGLDELSVR	21	2	1	5		sp|Q9Y2D5|AKAP2_HUMAN	Q9Y2D5	AKAP2_HUMAN	A-kinase anchor protein 2	2022-12-31-KB-noFAIMS-MB-3	461	481		MOLT-4
SVPADLSRPK	10	2	0.9931	1		sp|P27816|MAP4_HUMAN	P27816	MAP4_HUMAN	Microtubule-associated protein 4	2022-12-31-KB-noFAIMS-MB-3	853	862		MOLT-4
SVPAFIDISEEDQAAELR	18	2	1	29	N-term(42.0106)	sp|Q7L2H7|EIF3M_HUMAN	Q7L2H7	EIF3M_HUMAN	Eukaryotic translation initiation factor 3 subunit M	2022-12-31-KB-noFAIMS-MB-3	2	19		MOLT-4
SVPDEIILLR	10	2	0.9976	1		sp|Q9H9A6|LRC40_HUMAN	Q9H9A6	LRC40_HUMAN	Leucine-rich repeat-containing protein 40	2022-12-31-KB-noFAIMS-MB-3	303	312		MOLT-4
SVPLATAPMAEQR	13	2	1	1		sp|Q9Y678|COPG1_HUMAN	Q9Y678	COPG1_HUMAN	Coatomer subunit gamma-1	2022-12-31-KB-noFAIMS-MB-3	578	590		MOLT-4
SVPTSTVFYPSDGVATEK	18	2	1	4		sp|P29401|TKT_HUMAN	P29401	TKT_HUMAN	Transketolase	2022-12-31-KB-noFAIMS-MB-3	439	456		MOLT-4
SVPVCEPVPEIDNIEPSSNKDDDFLEK	27	3	1	2	5C(57.0214)	sp|Q6VMQ6|MCAF1_HUMAN	Q6VMQ6	MCAF1_HUMAN	Activating transcription factor 7-interacting protein 1	2022-12-31-KB-noFAIMS-MB-3	293	319	297	MOLT-4
SVQAGNPGGPGPGGR	15	2	1	3		sp|Q96AE4|FUBP1_HUMAN	Q96AE4	FUBP1_HUMAN	Far upstream element-binding protein 1	2022-12-31-KB-noFAIMS-MB-3	345	359		MOLT-4
SVQAHEVHQK	10	2	1	3		sp|Q03188|CENPC_HUMAN	Q03188	CENPC_HUMAN	Centromere protein C	2022-12-31-KB-noFAIMS-MB-3	110	119		MOLT-4
SVQPQSHKPQPTR	13	3	1	1		sp|Q6PKG0|LARP1_HUMAN	Q6PKG0	LARP1_HUMAN	La-related protein 1	2022-12-31-KB-noFAIMS-MB-3	186	198		MOLT-4
SVSDQFYR	8	2	0.9972	1		sp|P55010|IF5_HUMAN	P55010	IF5_HUMAN	Eukaryotic translation initiation factor 5	2022-12-31-KB-noFAIMS-MB-3	8	15		MOLT-4
SVSDYDGKLSNFK	13	2, 3	1	2		sp|P07237|PDIA1_HUMAN	P07237	PDIA1_HUMAN	Protein disulfide-isomerase	2022-12-31-KB-noFAIMS-MB-3	264	276		MOLT-4
SVSHLRK	7	2	0.5502	2		sp|P08758|ANXA5_HUMAN	P08758	ANXA5_HUMAN	Annexin A5	2022-12-31-KB-noFAIMS-MB-3	202	208		MOLT-4
SVSLTGAPESVQK	13	2	1	1		sp|Q92945|FUBP2_HUMAN	Q92945	FUBP2_HUMAN	Far upstream element-binding protein 2	2022-12-31-KB-noFAIMS-MB-3	191	203		MOLT-4
SVSPPPKR	8	2	0.9961	3		sp|Q13247|SRSF6_HUMAN	Q13247	SRSF6_HUMAN	Serine/arginine-rich splicing factor 6	2022-12-31-KB-noFAIMS-MB-3	314	321		MOLT-4
SVSSQSSSSVSSQVTTAGSGK	21	2	1	1		sp|Q9NXV6|CARF_HUMAN	Q9NXV6	CARF_HUMAN	CDKN2A-interacting protein	2022-12-31-KB-noFAIMS-MB-3	209	229		MOLT-4
SVTEQGAELSNEER	14	2	0.9984	1		sp|P63104|1433Z_HUMAN	P63104	1433Z_HUMAN	14-3-3 protein zeta/delta	2022-12-31-KB-noFAIMS-MB-3	28	41		MOLT-4
SVTEQGAELSNEERNLLSVAYK	22	3	1	3		sp|P63104|1433Z_HUMAN	P63104	1433Z_HUMAN	14-3-3 protein zeta/delta	2022-12-31-KB-noFAIMS-MB-3	28	49		MOLT-4
SVTLHTDVGDIK	12	2	1	2	N-term(42.0106)	sp|Q9H2H8|PPIL3_HUMAN	Q9H2H8	PPIL3_HUMAN	Peptidyl-prolyl cis-trans isomerase-like 3	2022-12-31-KB-noFAIMS-MB-3	2	13		MOLT-4
SVTTSASGSENLTLIQQEVDALEELSR	27	2, 3	1	6		sp|B7ZAQ6|GPHRA_HUMAN	B7ZAQ6	GPHRA_HUMAN	Golgi pH regulator A	2022-12-31-KB-noFAIMS-MB-3	233	259		MOLT-4
SVTVLCTLDENLNR	14	2	0.9997	1	6C(57.0214)	sp|Q76I76|SSH2_HUMAN	Q76I76	SSH2_HUMAN	Protein phosphatase Slingshot homolog 2	2022-12-31-KB-noFAIMS-MB-3	1049	1062	1054	MOLT-4
SVTYGKGK	8	2	0.8515	1		sp|P52948|NUP98_HUMAN	P52948	NUP98_HUMAN	Nuclear pore complex protein Nup98-Nup96	2022-12-31-KB-noFAIMS-MB-3	1123	1130		MOLT-4
SVVAPPGAPK	10	2	1	1		sp|P15170|ERF3A_HUMAN	P15170	ERF3A_HUMAN	Eukaryotic peptide chain release factor GTP-binding subunit ERF3A	2022-12-31-KB-noFAIMS-MB-3	62	71		MOLT-4
SVVCQESDLPDELLYGR	17	2	1	1	4C(57.0214)	sp|Q9NS86|LANC2_HUMAN	Q9NS86	LANC2_HUMAN	LanC-like protein 2	2022-12-31-KB-noFAIMS-MB-3	184	200	187	MOLT-4
SVVCSDVEQQVIVIEEEKK	19	3	1	1	4C(57.0214)	sp|Q7L014|DDX46_HUMAN	Q7L014	DDX46_HUMAN	Probable ATP-dependent RNA helicase DDX46	2022-12-31-KB-noFAIMS-MB-3	587	605	590	MOLT-4
SVVCSGFEK	9	2	0.9944	1	4C(57.0214)	sp|P56277|CMC4_HUMAN	P56277	CMC4_HUMAN	Cx9C motif-containing protein 4	2022-12-31-KB-noFAIMS-MB-3	47	55	50	MOLT-4
SVVDMDLDDTDDGDDNAPLFYQPGKR	26	3	1	1		sp|O95071|UBR5_HUMAN	O95071	UBR5_HUMAN	E3 ubiquitin-protein ligase UBR5	2022-12-31-KB-noFAIMS-MB-3	2486	2511		MOLT-4
SVVDSLDIESMTIEDEYSGPK	21	2	1	6		sp|P53041|PPP5_HUMAN	P53041	PPP5_HUMAN	Serine/threonine-protein phosphatase 5	2022-12-31-KB-noFAIMS-MB-3	160	180		MOLT-4
SVVGHDVSVSVETQGDDWDTDPDFVNDISEK	31	3	1	55		sp|P14317|HCLS1_HUMAN	P14317	HCLS1_HUMAN	Hematopoietic lineage cell-specific protein	2022-12-31-KB-noFAIMS-MB-3	4	34		MOLT-4
SVVGHDVSVSVETQGDDWDTDPDFVNDISEKEQR	34	3	1	1		sp|P14317|HCLS1_HUMAN	P14317	HCLS1_HUMAN	Hematopoietic lineage cell-specific protein	2022-12-31-KB-noFAIMS-MB-3	4	37		MOLT-4
SVVNMEWDK	9	2	0.9998	1		sp|P07814|SYEP_HUMAN	P07814	SYEP_HUMAN	Bifunctional glutamate/proline--tRNA ligase	2022-12-31-KB-noFAIMS-MB-3	483	491		MOLT-4
SVVSFDK	7	2	0.9979	1		sp|Q15424|SAFB1_HUMAN	Q15424	SAFB1_HUMAN	Scaffold attachment factor B1	2022-12-31-KB-noFAIMS-MB-3	601	607		MOLT-4
SVYENDVLEQLK	12	2	1	1		sp|Q96P16|RPR1A_HUMAN	Q96P16	RPR1A_HUMAN	Regulation of nuclear pre-mRNA domain-containing protein 1A	2022-12-31-KB-noFAIMS-MB-3	115	126		MOLT-4
SVYHLEDIVR	10	2, 3	0.993	2		sp|Q14669|TRIPC_HUMAN	Q14669	TRIPC_HUMAN	E3 ubiquitin-protein ligase TRIP12	2022-12-31-KB-noFAIMS-MB-3	1748	1757		MOLT-4
SVYQLLSENPPDGER	15	2	1	3		sp|Q96FV9|THOC1_HUMAN	Q96FV9	THOC1_HUMAN	THO complex subunit 1	2022-12-31-KB-noFAIMS-MB-3	359	373		MOLT-4
SWADVVK	7	2	0.9937	1		sp|P46013|KI67_HUMAN	P46013	KI67_HUMAN	Proliferation marker protein Ki-67	2022-12-31-KB-noFAIMS-MB-3	660	666		MOLT-4
SWCGACK	7	2	0.9588	1	3C(57.0214), 6C(57.0214)	sp|O95881|TXD12_HUMAN	O95881	TXD12_HUMAN	Thioredoxin domain-containing protein 12	2022-12-31-KB-noFAIMS-MB-3	64	70	66,69	MOLT-4
SWCPDCVQAEPVVR	14	2	1	2	3C(57.0214), 6C(57.0214)	sp|Q9BRA2|TXD17_HUMAN	Q9BRA2	TXD17_HUMAN	Thioredoxin domain-containing protein 17	2022-12-31-KB-noFAIMS-MB-3	41	54	43,46	MOLT-4
SWEEQMIEVGR	11	2	1	1		sp|Q00059|TFAM_HUMAN	Q00059	TFAM_HUMAN	Transcription factor A, mitochondrial	2022-12-31-KB-noFAIMS-MB-3	217	227		MOLT-4
SWEEQMIEVGRK	12	3	1	2		sp|Q00059|TFAM_HUMAN	Q00059	TFAM_HUMAN	Transcription factor A, mitochondrial	2022-12-31-KB-noFAIMS-MB-3	217	228		MOLT-4
SWKEPCQVQSCQEEMISLGDGDIR	24	3	1	3	11C(57.0214), 6C(57.0214)	sp|Q15003|CND2_HUMAN	Q15003	CND2_HUMAN	Condensin complex subunit 2	2022-12-31-KB-noFAIMS-MB-3	392	415	397402	MOLT-4
SWLEQDTSCPTCR	13	2	0.9999	1	12C(57.0214), 9C(57.0214)	sp|Q9UKV5|AMFR_HUMAN	Q9UKV5	AMFR_HUMAN	E3 ubiquitin-protein ligase AMFR	2022-12-31-KB-noFAIMS-MB-3	367	379	375378	MOLT-4
SWNDCLNK	8	2	0.9997	1	5C(57.0214)	sp|Q9Y5B9|SP16H_HUMAN	Q9Y5B9	SP16H_HUMAN	FACT complex subunit SPT16	2022-12-31-KB-noFAIMS-MB-3	149	156	153	MOLT-4
SWNETLTSR	9	2	0.9999	3		sp|O75947|ATP5H_HUMAN	O75947	ATP5H_HUMAN	ATP synthase subunit d, mitochondrial	2022-12-31-KB-noFAIMS-MB-3	33	41		MOLT-4
SWQGTADGGMMDR	13	2	1	4	10M(15.9949)	sp|Q15424|SAFB1_HUMAN	Q15424	SAFB1_HUMAN	Scaffold attachment factor B1	2022-12-31-KB-noFAIMS-MB-3	832	844		MOLT-4
SWVNQMESQTGEASKLPYDVTPEQALAHEEVK	32	4	1	1		sp|P46940|IQGA1_HUMAN	P46940	IQGA1_HUMAN	Ras GTPase-activating-like protein IQGAP1	2022-12-31-KB-noFAIMS-MB-3	1097	1128		MOLT-4
SYAELIK	7	2	0.9926	1		sp|Q9Y4E8|UBP15_HUMAN	Q9Y4E8	UBP15_HUMAN	Ubiquitin carboxyl-terminal hydrolase 15	2022-12-31-KB-noFAIMS-MB-3	341	347		MOLT-4
SYCAEIAHNVSSK	13	2, 3	1	4	3C(57.0214)	sp|P62910|RL32_HUMAN	P62910	RL32_HUMAN	60S ribosomal protein L32	2022-12-31-KB-noFAIMS-MB-3	94	106	96	MOLT-4
SYCCEHDLGAASVR	14	2, 3	1	3	3C(57.0214), 4C(57.0214)	sp|O96028|NSD2_HUMAN	O96028	NSD2_HUMAN	Histone-lysine N-methyltransferase NSD2	2022-12-31-KB-noFAIMS-MB-3	1321	1334	13231324	MOLT-4
SYCNDQSTGDIKVIGGDDLSTLTGK	25	3	1	2	3C(57.0214)	sp|P00492|HPRT_HUMAN	P00492	HPRT_HUMAN	Hypoxanthine-guanine phosphoribosyltransferase	2022-12-31-KB-noFAIMS-MB-3	104	128	106	MOLT-4
SYDDAESLKTLR	12	2	1	1		sp|Q02880|TOP2B_HUMAN	Q02880	TOP2B_HUMAN	DNA topoisomerase 2-beta	2022-12-31-KB-noFAIMS-MB-3	542	553		MOLT-4
SYDLSDITQADLSR	14	2	1	5		sp|O75427|LRCH4_HUMAN	O75427	LRCH4_HUMAN	Leucine-rich repeat and calponin homology domain-containing protein 4	2022-12-31-KB-noFAIMS-MB-3	64	77		MOLT-4
SYDSYEILGK	10	2	0.9998	1		sp|O75691|UTP20_HUMAN	O75691	UTP20_HUMAN	Small subunit processome component 20 homolog	2022-12-31-KB-noFAIMS-MB-3	1961	1970		MOLT-4
SYDVPPPPMEPDHPFYSNISK	21	3	1	1		sp|P18669|PGAM1_HUMAN	P18669	PGAM1_HUMAN	Phosphoglycerate mutase 1	2022-12-31-KB-noFAIMS-MB-3	118	138		MOLT-4
SYDYEAWAK	9	2	1	1		sp|Q9H6T3|RPAP3_HUMAN	Q9H6T3	RPAP3_HUMAN	RNA polymerase II-associated protein 3	2022-12-31-KB-noFAIMS-MB-3	87	95		MOLT-4
SYDYHQNWGR	10	2	1	1	N-term(42.0106)	sp|Q9H2U1|DHX36_HUMAN	Q9H2U1	DHX36_HUMAN	ATP-dependent RNA helicase DHX36	2022-12-31-KB-noFAIMS-MB-3	2	11		MOLT-4
SYEALVQHVIEDHER	15	3, 4	1	3		sp|Q9H2P0|ADNP_HUMAN	Q9H2P0	ADNP_HUMAN	Activity-dependent neuroprotector homeobox protein	2022-12-31-KB-noFAIMS-MB-3	232	246		MOLT-4
SYEAQDPEIASLSGKLK	17	3	1	2		sp|Q99622|C10_HUMAN	Q99622	C10_HUMAN	Protein C10	2022-12-31-KB-noFAIMS-MB-3	87	103		MOLT-4
SYEDATKITVR	11	2	0.3963	1		sp|P27694|RFA1_HUMAN	P27694	RFA1_HUMAN	Replication protein A 70 kDa DNA-binding subunit	2022-12-31-KB-noFAIMS-MB-3	325	335		MOLT-4
SYEGEEDTPMGLLLGGVK	18	2	1	1		sp|Q96K76|UBP47_HUMAN	Q96K76	UBP47_HUMAN	Ubiquitin carboxyl-terminal hydrolase 47	2022-12-31-KB-noFAIMS-MB-3	671	688		MOLT-4
SYELPDGQVITIGNER	16	2, 3	1	97		sp|P63261|ACTG_HUMAN	P63261	ACTG_HUMAN	Actin, cytoplasmic 2	2022-12-31-KB-noFAIMS-MB-3	239	254		MOLT-4
SYENELDPLKNR	12	2, 3	1	2		sp|Q92878|RAD50_HUMAN	Q92878	RAD50_HUMAN	DNA repair protein RAD50	2022-12-31-KB-noFAIMS-MB-3	243	254		MOLT-4
SYEPLEDPGVK	11	2	0.9996	1		sp|P37837|TALDO_HUMAN	P37837	TALDO_HUMAN	Transaldolase	2022-12-31-KB-noFAIMS-MB-3	205	215		MOLT-4
SYESQIEVMAAEVAK	15	2	1	7	9M(15.9949)	sp|O95347|SMC2_HUMAN	O95347	SMC2_HUMAN	Structural maintenance of chromosomes protein 2	2022-12-31-KB-noFAIMS-MB-3	849	863		MOLT-4
SYETLVDFDNHLDDIR	16	2, 3	1	3		sp|O43402|EMC8_HUMAN	O43402	EMC8_HUMAN	ER membrane protein complex subunit 8	2022-12-31-KB-noFAIMS-MB-3	179	194		MOLT-4
SYGEEDIPFYSSSTGK	16	2	1	1		sp|Q03164|KMT2A_HUMAN	Q03164	KMT2A_HUMAN	Histone-lysine N-methyltransferase 2A	2022-12-31-KB-noFAIMS-MB-3	2639	2654		MOLT-4
SYGLGSEQR	9	2	0.9917	1		sp|Q9H2P0|ADNP_HUMAN	Q9H2P0	ADNP_HUMAN	Activity-dependent neuroprotector homeobox protein	2022-12-31-KB-noFAIMS-MB-3	377	385		MOLT-4
SYGPAPGAGHVQEESNLSLQALESR	25	3	1	5		sp|Q13155|AIMP2_HUMAN	Q13155	AIMP2_HUMAN	Aminoacyl tRNA synthase complex-interacting multifunctional protein 2	2022-12-31-KB-noFAIMS-MB-3	34	58		MOLT-4
SYGRPPPDVEGMTSLK	16	2	1	3	N-term(42.0106)	sp|Q01130|SRSF2_HUMAN	Q01130	SRSF2_HUMAN	Serine/arginine-rich splicing factor 2	2022-12-31-KB-noFAIMS-MB-3	2	17		MOLT-4
SYGSGSRR	8	2	0.9887	1		sp|Q16630|CPSF6_HUMAN	Q16630	CPSF6_HUMAN	Cleavage and polyadenylation specificity factor subunit 6	2022-12-31-KB-noFAIMS-MB-3	484	491		MOLT-4
SYGSQEPLAALLEEVITDAK	20	2	1	1		sp|Q8WUY9|DEP1B_HUMAN	Q8WUY9	DEP1B_HUMAN	DEP domain-containing protein 1B	2022-12-31-KB-noFAIMS-MB-3	445	464		MOLT-4
SYHEEFNPPKEPMKDDITGEPLIR	24	4, 5	1	4		sp|P54819|KAD2_HUMAN	P54819	KAD2_HUMAN	Adenylate kinase 2, mitochondrial	2022-12-31-KB-noFAIMS-MB-3	151	174		MOLT-4
SYHLCDLCDR	10	3	1	2	5C(57.0214), 8C(57.0214)	sp|Q9H3H1|MOD5_HUMAN	Q9H3H1	MOD5_HUMAN	tRNA dimethylallyltransferase	2022-12-31-KB-noFAIMS-MB-3	393	402	397400	MOLT-4
SYLEFSEDSVQVPR	14	2	1	1		sp|P51116|FXR2_HUMAN	P51116	FXR2_HUMAN	Fragile X mental retardation syndrome-related protein 2	2022-12-31-KB-noFAIMS-MB-3	287	300		MOLT-4
SYLSGGAGAAGGGGADPGNKK	21	2	0.9095	1		sp|P25490|TYY1_HUMAN	P25490	TYY1_HUMAN	Transcriptional repressor protein YY1	2022-12-31-KB-noFAIMS-MB-3	184	204		MOLT-4
SYLTEQVNQDLPK	13	2	1	1		sp|Q16822|PCKGM_HUMAN	Q16822	PCKGM_HUMAN	Phosphoenolpyruvate carboxykinase [GTP], mitochondrial	2022-12-31-KB-noFAIMS-MB-3	612	624		MOLT-4
SYLYFEEK	8	2	0.9925	1		sp|Q9UBL3|ASH2L_HUMAN	Q9UBL3	ASH2L_HUMAN	Set1/Ash2 histone methyltransferase complex subunit ASH2	2022-12-31-KB-noFAIMS-MB-3	516	523		MOLT-4
SYNDELQFLEK	11	2	1	4		sp|Q9Y3I0|RTCB_HUMAN	Q9Y3I0	RTCB_HUMAN	tRNA-splicing ligase RtcB homolog	2022-12-31-KB-noFAIMS-MB-3	4	14		MOLT-4
SYNNIFTTSNEEPDPDPVQELTYDLR	26	2	1	1		sp|Q9BZH6|WDR11_HUMAN	Q9BZH6	WDR11_HUMAN	WD repeat-containing protein 11	2022-12-31-KB-noFAIMS-MB-3	319	344		MOLT-4
SYNPFDDDGEDEGARPAPWR	20	2, 3	1	2		sp|O95721|SNP29_HUMAN	O95721	SNP29_HUMAN	Synaptosomal-associated protein 29	2022-12-31-KB-noFAIMS-MB-3	7	26		MOLT-4
SYPADDYESEAAYDPYAYPSDYDMHTGDPKQDLAYER	37	3	1	3	N-term(42.0106)	sp|Q9Y262|EIF3L_HUMAN	Q9Y262	EIF3L_HUMAN	Eukaryotic translation initiation factor 3 subunit L	2022-12-31-KB-noFAIMS-MB-3	2	38		MOLT-4
SYPGSQLDILIDQGK	15	2	1	2		sp|P10768|ESTD_HUMAN	P10768	ESTD_HUMAN	S-formylglutathione hydrolase	2022-12-31-KB-noFAIMS-MB-3	210	224		MOLT-4
SYQDAVLEDIFK	12	2	1	1		sp|Q9Y680|FKBP7_HUMAN	Q9Y680	FKBP7_HUMAN	Peptidyl-prolyl cis-trans isomerase FKBP7	2022-12-31-KB-noFAIMS-MB-3	188	199		MOLT-4
SYQDPSNAQFLESIR	15	2	1	3		sp|Q9UNZ2|NSF1C_HUMAN	Q9UNZ2	NSF1C_HUMAN	NSFL1 cofactor p47	2022-12-31-KB-noFAIMS-MB-3	200	214		MOLT-4
SYQEELDKLR	10	2	1	1		sp|Q5T1M5|FKB15_HUMAN	Q5T1M5	FKB15_HUMAN	FK506-binding protein 15	2022-12-31-KB-noFAIMS-MB-3	767	776		MOLT-4
SYSAVDVLQTLEHVDLDPQEPPR	23	3	1	2		sp|Q8IVS2|FABD_HUMAN	Q8IVS2	FABD_HUMAN	Malonyl-CoA-acyl carrier protein transacylase, mitochondrial	2022-12-31-KB-noFAIMS-MB-3	368	390		MOLT-4
SYSFDEIRK	9	2	0.9986	1		sp|P43490|NAMPT_HUMAN	P43490	NAMPT_HUMAN	Nicotinamide phosphoribosyltransferase	2022-12-31-KB-noFAIMS-MB-3	470	478		MOLT-4
SYSPAHNR	8	2	0.9998	4		sp|Q9Y2W1|TR150_HUMAN	Q9Y2W1	TR150_HUMAN	Thyroid hormone receptor-associated protein 3	2022-12-31-KB-noFAIMS-MB-3	53	60		MOLT-4
SYSVGASGSSSR	12	2	1	2		sp|Q8N684|CPSF7_HUMAN	Q8N684	CPSF7_HUMAN	Cleavage and polyadenylation specificity factor subunit 7	2022-12-31-KB-noFAIMS-MB-3	407	418		MOLT-4
SYTAADATLK	10	2	0.9998	1		sp|A0AVT1|UBA6_HUMAN	A0AVT1	UBA6_HUMAN	Ubiquitin-like modifier-activating enzyme 6	2022-12-31-KB-noFAIMS-MB-3	522	531		MOLT-4
SYTPEYR	7	2	0.963	1		sp|Q13595|TRA2A_HUMAN	Q13595	TRA2A_HUMAN	Transformer-2 protein homolog alpha	2022-12-31-KB-noFAIMS-MB-3	86	92		MOLT-4
SYTPGVGGDPAQLAQR	16	2	0.4391	1	N-term(42.0106)	sp|O15400|STX7_HUMAN	O15400	STX7_HUMAN	Syntaxin-7	2022-12-31-KB-noFAIMS-MB-3	2	17		MOLT-4
SYTTPKKNK	9	2	0.9854	1		sp|P62979|RS27A_HUMAN	P62979	RS27A_HUMAN	Ubiquitin-40S ribosomal protein S27a	2022-12-31-KB-noFAIMS-MB-3	84	92		MOLT-4
SYVAWDR	7	2	0.9948	1		sp|P78527|PRKDC_HUMAN	P78527	PRKDC_HUMAN	DNA-dependent protein kinase catalytic subunit	2022-12-31-KB-noFAIMS-MB-3	882	888		MOLT-4
SYYKPDSPEYK	11	2	1	1		sp|Q86U86|PB1_HUMAN	Q86U86	PB1_HUMAN	Protein polybromo-1	2022-12-31-KB-noFAIMS-MB-3	125	135		MOLT-4
SYYVDHNSR	9	2	0.992	2		sp|P46934|NEDD4_HUMAN	P46934	NEDD4_HUMAN	E3 ubiquitin-protein ligase NEDD4	2022-12-31-KB-noFAIMS-MB-3	783	791		MOLT-4
TAAAAAEHSQR	11	2	1	3		sp|O43242|PSMD3_HUMAN	O43242	PSMD3_HUMAN	26S proteasome non-ATPase regulatory subunit 3	2022-12-31-KB-noFAIMS-MB-3	55	65		MOLT-4
TAAANAAAGAAENAFR	16	2	1	1		sp|O14828|SCAM3_HUMAN	O14828	SCAM3_HUMAN	Secretory carrier-associated membrane protein 3	2022-12-31-KB-noFAIMS-MB-3	330	345		MOLT-4
TAAANAAAGAAENAFRAP	18	2	1	1		sp|O14828|SCAM3_HUMAN	O14828	SCAM3_HUMAN	Secretory carrier-associated membrane protein 3	2022-12-31-KB-noFAIMS-MB-3	330	347		MOLT-4
TAAASAVLDPEEEWEAMLPELK	22	2	1	3		sp|Q15021|CND1_HUMAN	Q15021	CND1_HUMAN	Condensin complex subunit 1	2022-12-31-KB-noFAIMS-MB-3	466	487		MOLT-4
TAAAVAAQSGILDR	14	2	1	1		sp|Q9Y6N5|SQOR_HUMAN	Q9Y6N5	SQOR_HUMAN	Sulfide:quinone oxidoreductase, mitochondrial	2022-12-31-KB-noFAIMS-MB-3	345	358		MOLT-4
TAACPNSSEVLYTSAK	16	2	0.9988	1	4C(57.0214)	sp|Q8WXH0|SYNE2_HUMAN	Q8WXH0	SYNE2_HUMAN	Nesprin-2	2022-12-31-KB-noFAIMS-MB-3	6158	6173	6161	MOLT-4
TAADELEAFLGGGAPGGRHPGGGDYEEL	28	2, 3	1	2		sp|Q3YEC7|RABL6_HUMAN	Q3YEC7	RABL6_HUMAN	Rab-like protein 6	2022-12-31-KB-noFAIMS-MB-3	702	729		MOLT-4
TAAELLQSQGSQAGGSQTLK	20	2	1	1		sp|Q14141|SEPT6_HUMAN	Q14141	SEPT6_HUMAN	Septin-6	2022-12-31-KB-noFAIMS-MB-3	401	420		MOLT-4
TAAESFK	7	2	0.2445	1		sp|P07237|PDIA1_HUMAN	P07237	PDIA1_HUMAN	Protein disulfide-isomerase	2022-12-31-KB-noFAIMS-MB-3	277	283		MOLT-4
TAAGSSWEDPSLLEWDADDFR	21	2	1	4		sp|Q9BTD8|RBM42_HUMAN	Q9BTD8	RBM42_HUMAN	RNA-binding protein 42	2022-12-31-KB-noFAIMS-MB-3	362	382		MOLT-4
TAALEQLR	8	2	0.9224	1		sp|Q8IVW6|ARI3B_HUMAN	Q8IVW6	ARI3B_HUMAN	AT-rich interactive domain-containing protein 3B	2022-12-31-KB-noFAIMS-MB-3	418	425		MOLT-4
TAAQCLEHYEFLLDK	15	2, 3	1	3	5C(57.0214)	sp|Q99459|CDC5L_HUMAN	Q99459	CDC5L_HUMAN	Cell division cycle 5-like protein	2022-12-31-KB-noFAIMS-MB-3	92	106	96	MOLT-4
TAAQLKK	7	2	0.9281	2		sp|P26640|SYVC_HUMAN	P26640	SYVC_HUMAN	Valine--tRNA ligase	2022-12-31-KB-noFAIMS-MB-3	230	236		MOLT-4
TAASGAAGDKDTK	13	2	1	1		sp|Q14008|CKAP5_HUMAN	Q14008	CKAP5_HUMAN	Cytoskeleton-associated protein 5	2022-12-31-KB-noFAIMS-MB-3	521	533		MOLT-4
TAATLATHELR	11	2, 3	1	2		sp|Q8N1G4|LRC47_HUMAN	Q8N1G4	LRC47_HUMAN	Leucine-rich repeat-containing protein 47	2022-12-31-KB-noFAIMS-MB-3	371	381		MOLT-4
TAATSVPAYEPLDSLDR	17	2	1	3		sp|Q96T37|RBM15_HUMAN	Q96T37	RBM15_HUMAN	RNA-binding protein 15	2022-12-31-KB-noFAIMS-MB-3	600	616		MOLT-4
TAATSVPAYEPLDSLDRR	18	3	1	1		sp|Q96T37|RBM15_HUMAN	Q96T37	RBM15_HUMAN	RNA-binding protein 15	2022-12-31-KB-noFAIMS-MB-3	600	617		MOLT-4
TAAVWEEIVGESNDKLR	17	3	1	1		sp|Q96EE3|SEH1_HUMAN	Q96EE3	SEH1_HUMAN	Nucleoporin SEH1	2022-12-31-KB-noFAIMS-MB-3	82	98		MOLT-4
TAAYVNAIEK	10	2	1	1		sp|P00367|DHE3_HUMAN	P00367	DHE3_HUMAN	Glutamate dehydrogenase 1, mitochondrial	2022-12-31-KB-noFAIMS-MB-3	536	545		MOLT-4
TACNVEEAFINTAK	14	2	1	2	3C(57.0214)	sp|Q8WUD1|RAB2B_HUMAN	Q8WUD1	RAB2B_HUMAN	Ras-related protein Rab-2B	2022-12-31-KB-noFAIMS-MB-3	152	165	154	MOLT-4
TADGFAVPEPPK	12	2	0.9998	1		sp|Q86XP3|DDX42_HUMAN	Q86XP3	DDX42_HUMAN	ATP-dependent RNA helicase DDX42	2022-12-31-KB-noFAIMS-MB-3	919	930		MOLT-4
TADGIVSHLK	10	2	1	2		sp|P30101|PDIA3_HUMAN	P30101	PDIA3_HUMAN	Protein disulfide-isomerase A3	2022-12-31-KB-noFAIMS-MB-3	120	129		MOLT-4
TADGIVSHLKK	11	3	0.9997	1		sp|P30101|PDIA3_HUMAN	P30101	PDIA3_HUMAN	Protein disulfide-isomerase A3	2022-12-31-KB-noFAIMS-MB-3	120	130		MOLT-4
TADMDVGQIGFHR	13	2, 3	1	2		sp|Q86WR0|CCD25_HUMAN	Q86WR0	CCD25_HUMAN	Coiled-coil domain-containing protein 25	2022-12-31-KB-noFAIMS-MB-3	101	113		MOLT-4
TADVTSLFGGEDTSR	15	2	1	1		sp|O00443|P3C2A_HUMAN	O00443	P3C2A_HUMAN	Phosphatidylinositol 4-phosphate 3-kinase C2 domain-containing subunit alpha	2022-12-31-KB-noFAIMS-MB-3	614	628		MOLT-4
TAEAGGVTGKGQDGIGSK	18	2	1	1		sp|P09874|PARP1_HUMAN	P09874	PARP1_HUMAN	Poly [ADP-ribose] polymerase 1	2022-12-31-KB-noFAIMS-MB-3	88	105		MOLT-4
TAECTQYQQILHR	13	3	1	1	4C(57.0214)	sp|O75177|CREST_HUMAN	O75177	CREST_HUMAN	Calcium-responsive transactivator	2022-12-31-KB-noFAIMS-MB-3	44	56	47	MOLT-4
TAEELMNFSK	10	2	1	4	6M(15.9949)	sp|P50990|TCPQ_HUMAN	P50990	TCPQ_HUMAN	T-complex protein 1 subunit theta	2022-12-31-KB-noFAIMS-MB-3	261	270		MOLT-4
TAEELMNFSKGEENLMDAQVK	21	2, 3	1	4	6M(15.9949)	sp|P50990|TCPQ_HUMAN	P50990	TCPQ_HUMAN	T-complex protein 1 subunit theta	2022-12-31-KB-noFAIMS-MB-3	261	281		MOLT-4
TAEEVAALIR	10	2	1	2		sp|Q6P2Q9|PRP8_HUMAN	Q6P2Q9	PRP8_HUMAN	Pre-mRNA-processing-splicing factor 8	2022-12-31-KB-noFAIMS-MB-3	1841	1850		MOLT-4
TAEFQVAR	8	2	0.9979	2		sp|Q9NSD9|SYFB_HUMAN	Q9NSD9	SYFB_HUMAN	Phenylalanine--tRNA ligase beta subunit	2022-12-31-KB-noFAIMS-MB-3	444	451		MOLT-4
TAELLNACK	9	2	0.9858	1	8C(57.0214)	sp|Q6PI48|SYDM_HUMAN	Q6PI48	SYDM_HUMAN	Aspartate--tRNA ligase, mitochondrial	2022-12-31-KB-noFAIMS-MB-3	145	153	152	MOLT-4
TAFDDAIAELDTLNEDSYK	19	2, 3	1	9		sp|P61981|1433G_HUMAN	P61981	1433G_HUMAN	14-3-3 protein gamma	2022-12-31-KB-noFAIMS-MB-3	199	217		MOLT-4
TAFDEAIAELDTLNEDSYK	19	2	1	5		sp|P27348|1433T_HUMAN	P27348	1433T_HUMAN	14-3-3 protein theta	2022-12-31-KB-noFAIMS-MB-3	194	212		MOLT-4
TAFDEAIAELDTLNEESYK	19	2, 3	1	10		sp|P31946|1433B_HUMAN	P31946	1433B_HUMAN	14-3-3 protein beta/alpha	2022-12-31-KB-noFAIMS-MB-3	196	214		MOLT-4
TAFDEAIAELDTLSEESYK	19	2, 3	1	22		sp|P63104|1433Z_HUMAN	P63104	1433Z_HUMAN	14-3-3 protein zeta/delta	2022-12-31-KB-noFAIMS-MB-3	194	212		MOLT-4
TAFLAEDFNPEEINLDCTNPR	21	2	1	2	17C(57.0214)	sp|Q5HYI8|RABL3_HUMAN	Q5HYI8	RABL3_HUMAN	Rab-like protein 3	2022-12-31-KB-noFAIMS-MB-3	164	184	180	MOLT-4
TAFQEALDAAGDK	13	2	1	3		sp|P10599|THIO_HUMAN	P10599	THIO_HUMAN	Thioredoxin	2022-12-31-KB-noFAIMS-MB-3	9	21		MOLT-4
TAGHPLTR	8	2	0.9987	2		sp|P35236|PTN7_HUMAN	P35236	PTN7_HUMAN	Tyrosine-protein phosphatase non-receptor type 7	2022-12-31-KB-noFAIMS-MB-3	77	84		MOLT-4
TAGQPEGGPGADFGQSCFPAEAGR	24	2	1	2	17C(57.0214)	sp|Q14694|UBP10_HUMAN	Q14694	UBP10_HUMAN	Ubiquitin carboxyl-terminal hydrolase 10	2022-12-31-KB-noFAIMS-MB-3	238	261	254	MOLT-4
TAGRPGKENINDEPVDMSAR	20	3	1	1		sp|Q8WXI9|P66B_HUMAN	Q8WXI9	P66B_HUMAN	Transcriptional repressor p66-beta	2022-12-31-KB-noFAIMS-MB-3	91	110		MOLT-4
TAHLDEEVNKGDILVVATGQPEMVK	25	3, 4	1	2		sp|P11586|C1TC_HUMAN	P11586	C1TC_HUMAN	C-1-tetrahydrofolate synthase, cytoplasmic	2022-12-31-KB-noFAIMS-MB-3	199	223		MOLT-4
TAHNSEADLEESFNEHELEPSSPK	24	3	1	1		sp|Q8IWS0|PHF6_HUMAN	Q8IWS0	PHF6_HUMAN	PHD finger protein 6	2022-12-31-KB-noFAIMS-MB-3	134	157		MOLT-4
TAIHEVMEQGR	11	2, 3	1	5	7M(15.9949)	sp|P25205|MCM3_HUMAN	P25205	MCM3_HUMAN	DNA replication licensing factor MCM3	2022-12-31-KB-noFAIMS-MB-3	420	430		MOLT-4
TAIKEQLDSSNSTIAILQTEK	21	3	0.9936	1		sp|O60763|USO1_HUMAN	O60763	USO1_HUMAN	General vesicular transport factor p115	2022-12-31-KB-noFAIMS-MB-3	872	892		MOLT-4
TALAEAELEYNPEHVSR	17	3	1	2		sp|Q9NSE4|SYIM_HUMAN	Q9NSE4	SYIM_HUMAN	Isoleucine--tRNA ligase, mitochondrial	2022-12-31-KB-noFAIMS-MB-3	251	267		MOLT-4
TALALEVGDIVK	12	2	1	7		sp|P46109|CRKL_HUMAN	P46109	CRKL_HUMAN	Crk-like protein	2022-12-31-KB-noFAIMS-MB-3	254	265		MOLT-4
TALALEVGELVK	12	2	1	1		sp|P46108|CRK_HUMAN	P46108	CRK_HUMAN	Adapter molecule crk	2022-12-31-KB-noFAIMS-MB-3	254	265		MOLT-4
TALAMGADR	9	2	0.9994	1		sp|P38117|ETFB_HUMAN	P38117	ETFB_HUMAN	Electron transfer flavoprotein subunit beta	2022-12-31-KB-noFAIMS-MB-3	77	85		MOLT-4
TALDAFGR	8	2	0.4012	1		sp|P51659|DHB4_HUMAN	P51659	DHB4_HUMAN	Peroxisomal multifunctional enzyme type 2	2022-12-31-KB-noFAIMS-MB-3	85	92		MOLT-4
TALEEQLSR	9	2	0.9714	1		sp|Q92614|MY18A_HUMAN	Q92614	MY18A_HUMAN	Unconventional myosin-XVIIIa	2022-12-31-KB-noFAIMS-MB-3	1728	1736		MOLT-4
TALEMVQAAGTDR	13	2	0.8646	1	5M(15.9949)	sp|P0DPB6|RPAC2_HUMAN	P0DPB6	RPAC2_HUMAN	DNA-directed RNA polymerases I and III subunit RPAC2	2022-12-31-KB-noFAIMS-MB-3	25	37		MOLT-4
TALFEEISR	9	2	0.9997	2		sp|Q14683|SMC1A_HUMAN	Q14683	SMC1A_HUMAN	Structural maintenance of chromosomes protein 1A	2022-12-31-KB-noFAIMS-MB-3	152	160		MOLT-4
TALIHDGLAR	10	2	1	2		sp|P25398|RS12_HUMAN	P25398	RS12_HUMAN	40S ribosomal protein S12	2022-12-31-KB-noFAIMS-MB-3	24	33		MOLT-4
TALLESDEHTCPTCHQNDVSPDALIANK	28	3, 4	1	2	11C(57.0214), 14C(57.0214)	sp|Q7Z6E9|RBBP6_HUMAN	Q7Z6E9	RBBP6_HUMAN	E3 ubiquitin-protein ligase RBBP6	2022-12-31-KB-noFAIMS-MB-3	286	313	296299	MOLT-4
TALLPSDSVFAEER	14	2	1	2		sp|Q14966|ZN638_HUMAN	Q14966	ZN638_HUMAN	Zinc finger protein 638	2022-12-31-KB-noFAIMS-MB-3	1221	1234		MOLT-4
TALPTSGSSAGELELLAGEVPAR	23	2	1	1		sp|Q9Y6I3|EPN1_HUMAN	Q9Y6I3	EPN1_HUMAN	Epsin-1	2022-12-31-KB-noFAIMS-MB-3	412	434		MOLT-4
TALRGAPR	8	2	0.2711	1		sp|Q5SXM8|DNLZ_HUMAN	Q5SXM8	DNLZ_HUMAN	DNL-type zinc finger protein	2022-12-31-KB-noFAIMS-MB-3	4	11		MOLT-4
TALSAVDMTQR	11	2	1	2		sp|O95602|RPA1_HUMAN	O95602	RPA1_HUMAN	DNA-directed RNA polymerase I subunit RPA1	2022-12-31-KB-noFAIMS-MB-3	505	515		MOLT-4
TALYVTPLDR	10	2	0.9996	2		sp|Q9UFW8|CGBP1_HUMAN	Q9UFW8	CGBP1_HUMAN	CGG triplet repeat-binding protein 1	2022-12-31-KB-noFAIMS-MB-3	17	26		MOLT-4
TAMAAAKAPTK	11	2	0.9664	2	3M(15.9949)	sp|P83731|RL24_HUMAN	P83731	RL24_HUMAN	60S ribosomal protein L24	2022-12-31-KB-noFAIMS-MB-3	125	135		MOLT-4
TAMSTPHVAEPAENEQDEQDENGAEASADLR	31	3	1	8	3M(15.9949)	sp|P26038|MOES_HUMAN	P26038	MOES_HUMAN	Moesin	2022-12-31-KB-noFAIMS-MB-3	465	495		MOLT-4
TAMVATVSPAADNYDETLSTLR	22	2	1	2		sp|Q9NQT8|KI13B_HUMAN	Q9NQT8	KI13B_HUMAN	Kinesin-like protein KIF13B	2022-12-31-KB-noFAIMS-MB-3	324	345		MOLT-4
TANDMIHAENMR	12	2, 3	1	7	11M(15.9949), 5M(15.9949)	sp|P26038|MOES_HUMAN	P26038	MOES_HUMAN	Moesin	2022-12-31-KB-noFAIMS-MB-3	539	550		MOLT-4
TANPILLVSEDQR	13	2	0.8919	1		sp|O00481|BT3A1_HUMAN	O00481	BT3A1_HUMAN	Butyrophilin subfamily 3 member A1	2022-12-31-KB-noFAIMS-MB-3	348	360		MOLT-4
TANQLMNDFAEK	12	2	1	2		sp|Q92878|RAD50_HUMAN	Q92878	RAD50_HUMAN	DNA repair protein RAD50	2022-12-31-KB-noFAIMS-MB-3	410	421		MOLT-4
TAPAANLASR	10	2	0.9994	1		sp|Q9UQ35|SRRM2_HUMAN	Q9UQ35	SRRM2_HUMAN	Serine/arginine repetitive matrix protein 2	2022-12-31-KB-noFAIMS-MB-3	2222	2231		MOLT-4
TAPEDFLGK	9	2	0.4363	1		sp|Q96FV9|THOC1_HUMAN	Q96FV9	THOC1_HUMAN	THO complex subunit 1	2022-12-31-KB-noFAIMS-MB-3	417	425		MOLT-4
TAPFDSR	7	2	0.9944	5		sp|P14854|CX6B1_HUMAN	P14854	CX6B1_HUMAN	Cytochrome c oxidase subunit 6B1	2022-12-31-KB-noFAIMS-MB-3	14	20		MOLT-4
TAPGMGDQSGCYR	13	2	1	1	11C(57.0214)	sp|Q9BWF3|RBM4_HUMAN	Q9BWF3	RBM4_HUMAN	RNA-binding protein 4	2022-12-31-KB-noFAIMS-MB-3	152	164	162	MOLT-4
TAPPVTNNSEIQASEVLVAADKEK	24	3	1	1		sp|Q96T58|MINT_HUMAN	Q96T58	MINT_HUMAN	Msx2-interacting protein	2022-12-31-KB-noFAIMS-MB-3	2586	2609		MOLT-4
TAPSSSCTAVASAASR	16	2	0.3803	1	7C(57.0214)	sp|Q9BTC0|DIDO1_HUMAN	Q9BTC0	DIDO1_HUMAN	Death-inducer obliterator 1	2022-12-31-KB-noFAIMS-MB-3	970	985	976	MOLT-4
TAPYVVTGSVDQTVK	15	2	1	2		sp|P43034|LIS1_HUMAN	P43034	LIS1_HUMAN	Platelet-activating factor acetylhydrolase IB subunit alpha	2022-12-31-KB-noFAIMS-MB-3	391	405		MOLT-4
TAQEAFESVVEYFGENPK	18	2	1	1		sp|O95466|FMNL1_HUMAN	O95466	FMNL1_HUMAN	Formin-like protein 1	2022-12-31-KB-noFAIMS-MB-3	962	979		MOLT-4
TAQELSFR	8	2	0.9821	1		sp|P98171|RHG04_HUMAN	P98171	RHG04_HUMAN	Rho GTPase-activating protein 4	2022-12-31-KB-noFAIMS-MB-3	761	768		MOLT-4
TAQEVETYRR	10	2, 3	0.9999	3		sp|P17844|DDX5_HUMAN	P17844	DDX5_HUMAN	Probable ATP-dependent RNA helicase DDX5	2022-12-31-KB-noFAIMS-MB-3	69	78		MOLT-4
TAQQNGDTPEAQGLDITTYGESNLVAEPQKVNK	33	3	1	3		sp|Q15003|CND2_HUMAN	Q15003	CND2_HUMAN	Condensin complex subunit 2	2022-12-31-KB-noFAIMS-MB-3	598	630		MOLT-4
TAQTILEKEAEDVIWEDSASENQEGLR	27	3	1	1		sp|O75792|RNH2A_HUMAN	O75792	RNH2A_HUMAN	Ribonuclease H2 subunit A	2022-12-31-KB-noFAIMS-MB-3	240	266		MOLT-4
TASDFITK	8	2	0.6443	1		sp|P06396|GELS_HUMAN	P06396	GELS_HUMAN	Gelsolin	2022-12-31-KB-noFAIMS-MB-3	361	368		MOLT-4
TASEMVLADDNFSTIVAAVEEGR	23	2	1	3		sp|P16615|AT2A2_HUMAN	P16615	AT2A2_HUMAN	Sarcoplasmic/endoplasmic reticulum calcium ATPase 2	2022-12-31-KB-noFAIMS-MB-3	728	750		MOLT-4
TASEPSAQLSYASTGR	16	2	1	1		sp|Q96A65|EXOC4_HUMAN	Q96A65	EXOC4_HUMAN	Exocyst complex component 4	2022-12-31-KB-noFAIMS-MB-3	408	423		MOLT-4
TASESISNLSEAGSIK	16	2	1	1		sp|P30622|CLIP1_HUMAN	P30622	CLIP1_HUMAN	CAP-Gly domain-containing linker protein 1	2022-12-31-KB-noFAIMS-MB-3	191	206		MOLT-4
TASFSESR	8	2	0.9965	1		sp|P53396|ACLY_HUMAN	P53396	ACLY_HUMAN	ATP-citrate synthase	2022-12-31-KB-noFAIMS-MB-3	453	460		MOLT-4
TASGDYIDSSWELR	14	2	1	2		sp|Q86UX7|URP2_HUMAN	Q86UX7	URP2_HUMAN	Fermitin family homolog 3	2022-12-31-KB-noFAIMS-MB-3	6	19		MOLT-4
TASLELGEDDDEQEDDDIEYFCQAVGEAPSEDLFPEAK	38	3	1	1	22C(57.0214)	sp|Q9NQ55|SSF1_HUMAN	Q9NQ55	SSF1_HUMAN	Suppressor of SWI4 1 homolog	2022-12-31-KB-noFAIMS-MB-3	370	407	391	MOLT-4
TASNVEEAFINTAK	14	2	1	2		sp|P61019|RAB2A_HUMAN	P61019	RAB2A_HUMAN	Ras-related protein Rab-2A	2022-12-31-KB-noFAIMS-MB-3	152	165		MOLT-4
TASTPTPPQTGGGLEPQANGETPQVAVIVRPDDR	34	3	0.9874	1		sp|Q04637|IF4G1_HUMAN	Q04637	IF4G1_HUMAN	Eukaryotic translation initiation factor 4 gamma 1	2022-12-31-KB-noFAIMS-MB-3	202	235		MOLT-4
TASVPLDAVR	10	2	0.9999	1		sp|Q96DV4|RM38_HUMAN	Q96DV4	RM38_HUMAN	39S ribosomal protein L38, mitochondrial	2022-12-31-KB-noFAIMS-MB-3	127	136		MOLT-4
TATAVAHCK	9	2	0.983	2	8C(57.0214)	sp|P62249|RS16_HUMAN	P62249	RS16_HUMAN	40S ribosomal protein S16	2022-12-31-KB-noFAIMS-MB-3	18	26	25	MOLT-4
TATAVAHCKR	10	2	1	2	8C(57.0214)	sp|P62249|RS16_HUMAN	P62249	RS16_HUMAN	40S ribosomal protein S16	2022-12-31-KB-noFAIMS-MB-3	18	27	25	MOLT-4
TATDEAYKDPSNLQGK	16	3	1	1		sp|Q13813|SPTN1_HUMAN	Q13813	SPTN1_HUMAN	Spectrin alpha chain, non-erythrocytic 1	2022-12-31-KB-noFAIMS-MB-3	595	610		MOLT-4
TATEEWGTEDWNEDLSETK	19	2	1	1		sp|Q14157|UBP2L_HUMAN	Q14157	UBP2L_HUMAN	Ubiquitin-associated protein 2-like	2022-12-31-KB-noFAIMS-MB-3	239	257		MOLT-4
TATESFASDPILYR	14	2	1	1		sp|P14618|KPYM_HUMAN	P14618	KPYM_HUMAN	Pyruvate kinase PKM	2022-12-31-KB-noFAIMS-MB-3	93	106		MOLT-4
TATPEIVDNKDGTVTVR	17	2, 3	1	2		sp|O75369|FLNB_HUMAN	O75369	FLNB_HUMAN	Filamin-B	2022-12-31-KB-noFAIMS-MB-3	1771	1787		MOLT-4
TATQLAVNK	9	2	0.6461	1		sp|Q99832|TCPH_HUMAN	Q99832	TCPH_HUMAN	T-complex protein 1 subunit eta	2022-12-31-KB-noFAIMS-MB-3	127	135		MOLT-4
TATQTGHTLLEDYQIVDNSQR	21	3	1	1		sp|Q8N0X7|SPART_HUMAN	Q8N0X7	SPART_HUMAN	Spartin	2022-12-31-KB-noFAIMS-MB-3	616	636		MOLT-4
TATTLPDDMITQR	13	2	1	2		sp|Q96KC8|DNJC1_HUMAN	Q96KC8	DNJC1_HUMAN	DnaJ homolog subfamily C member 1	2022-12-31-KB-noFAIMS-MB-3	402	414		MOLT-4
TAVAPIER	8	2	0.9997	2		sp|P05141|ADT2_HUMAN	P05141	ADT2_HUMAN	ADP/ATP translocase 2	2022-12-31-KB-noFAIMS-MB-3	24	31		MOLT-4
TAVAPSAVNLADPR	14	2	1	2		sp|Q9UQ35|SRRM2_HUMAN	Q9UQ35	SRRM2_HUMAN	Serine/arginine repetitive matrix protein 2	2022-12-31-KB-noFAIMS-MB-3	2275	2288		MOLT-4
TAVCDIPPR	9	2	1	32	4C(57.0214)	sp|P07437|TBB5_HUMAN	P07437	TBB5_HUMAN	Tubulin beta chain	2022-12-31-KB-noFAIMS-MB-3	351	359	354	MOLT-4
TAVDGPDLEMLTGQER	16	2	1	2		sp|Q14318|FKBP8_HUMAN	Q14318	FKBP8_HUMAN	Peptidyl-prolyl cis-trans isomerase FKBP8	2022-12-31-KB-noFAIMS-MB-3	202	217		MOLT-4
TAVNVPRQPTVTSVCSETSQELAEGQR	27	3	1	1	15C(57.0214)	sp|Q96HC4|PDLI5_HUMAN	Q96HC4	PDLI5_HUMAN	PDZ and LIM domain protein 5	2022-12-31-KB-noFAIMS-MB-3	199	225	213	MOLT-4
TAVPSPVEAAAASDPAAAR	19	2	1	1		sp|Q147X3|NAA30_HUMAN	Q147X3	NAA30_HUMAN	N-alpha-acetyltransferase 30	2022-12-31-KB-noFAIMS-MB-3	148	166		MOLT-4
TAVSCLSQNDWK	12	2	1	1	5C(57.0214)	sp|Q96GG9|DCNL1_HUMAN	Q96GG9	DCNL1_HUMAN	DCN1-like protein 1	2022-12-31-KB-noFAIMS-MB-3	25	36	29	MOLT-4
TAVVVGTITDDVR	13	2	1	9		sp|Q07020|RL18_HUMAN	Q07020	RL18_HUMAN	60S ribosomal protein L18	2022-12-31-KB-noFAIMS-MB-3	79	91		MOLT-4
TAVVVGTITDDVRVQEVPK	19	3	1	1		sp|Q07020|RL18_HUMAN	Q07020	RL18_HUMAN	60S ribosomal protein L18	2022-12-31-KB-noFAIMS-MB-3	79	97		MOLT-4
TAWLDGK	7	2	0.539	1		sp|P23284|PPIB_HUMAN	P23284	PPIB_HUMAN	Peptidyl-prolyl cis-trans isomerase B	2022-12-31-KB-noFAIMS-MB-3	159	165		MOLT-4
TAWVFDDK	8	2	1	1		sp|P05198|IF2A_HUMAN	P05198	IF2A_HUMAN	Eukaryotic translation initiation factor 2 subunit 1	2022-12-31-KB-noFAIMS-MB-3	134	141		MOLT-4
TAYGPNGMNK	10	2	0.9999	4	8M(15.9949)	sp|P50990|TCPQ_HUMAN	P50990	TCPQ_HUMAN	T-complex protein 1 subunit theta	2022-12-31-KB-noFAIMS-MB-3	45	54		MOLT-4
TAYVLADVMDDQLK	14	2	1	1		sp|Q69YN4|VIR_HUMAN	Q69YN4	VIR_HUMAN	Protein virilizer homolog	2022-12-31-KB-noFAIMS-MB-3	1516	1529		MOLT-4
TCATDLQTK	9	2	1	1	2C(57.0214)	sp|O95861|BPNT1_HUMAN	O95861	BPNT1_HUMAN	3'(2'),5'-bisphosphate nucleotidase 1	2022-12-31-KB-noFAIMS-MB-3	41	49	42	MOLT-4
TCDFCSDAEELQSAFGR	17	2	1	1	2C(57.0214), 5C(57.0214)	sp|Q9Y485|DMXL1_HUMAN	Q9Y485	DMXL1_HUMAN	DmX-like protein 1	2022-12-31-KB-noFAIMS-MB-3	2073	2089	20742077	MOLT-4
TCDGVQCAFEELVEK	15	2	1	1	2C(57.0214), 7C(57.0214)	sp|Q9NP72|RAB18_HUMAN	Q9NP72	RAB18_HUMAN	Ras-related protein Rab-18	2022-12-31-KB-noFAIMS-MB-3	154	168	155160	MOLT-4
TCDISFSDPDDLLNFK	16	2	1	2	2C(57.0214)	sp|P61081|UBC12_HUMAN	P61081	UBC12_HUMAN	NEDD8-conjugating enzyme Ubc12	2022-12-31-KB-noFAIMS-MB-3	46	61	47	MOLT-4
TCDLEEFQTCLVR	13	2	1	3	10C(57.0214), 2C(57.0214)	sp|Q9BQ52|RNZ2_HUMAN	Q9BQ52	RNZ2_HUMAN	Zinc phosphodiesterase ELAC protein 2	2022-12-31-KB-noFAIMS-MB-3	631	643	632640	MOLT-4
TCEGYNEIIFPHCACDSR	18	3	0.4796	1	13C(57.0214), 15C(57.0214), 2C(57.0214)	sp|Q96L92|SNX27_HUMAN	Q96L92	SNX27_HUMAN	Sorting nexin-27	2022-12-31-KB-noFAIMS-MB-3	420	437	421432434	MOLT-4
TCETGEPMEAESGDTSSEGPAQVYLPGRGPPLR	33	3	1	2	2C(57.0214)	sp|Q9BQ67|GRWD1_HUMAN	Q9BQ67	GRWD1_HUMAN	Glutamate-rich WD repeat-containing protein 1	2022-12-31-KB-noFAIMS-MB-3	10	42	11	MOLT-4
TCGFDFTGAVEDISK	15	2	1	2	2C(57.0214)	sp|P00505|AATM_HUMAN	P00505	AATM_HUMAN	Aspartate aminotransferase, mitochondrial	2022-12-31-KB-noFAIMS-MB-3	186	200	187	MOLT-4
TCGPYHK	7	2	0.9387	1	2C(57.0214)	sp|Q96DV4|RM38_HUMAN	Q96DV4	RM38_HUMAN	39S ribosomal protein L38, mitochondrial	2022-12-31-KB-noFAIMS-MB-3	142	148	143	MOLT-4
TCGPYHKQR	9	2	0.8051	1	2C(57.0214)	sp|Q96DV4|RM38_HUMAN	Q96DV4	RM38_HUMAN	39S ribosomal protein L38, mitochondrial	2022-12-31-KB-noFAIMS-MB-3	142	150	143	MOLT-4
TCHSFIINEK	10	2, 3	1	2	2C(57.0214)	sp|Q99613|EIF3C_HUMAN	Q99613	EIF3C_HUMAN	Eukaryotic translation initiation factor 3 subunit C	2022-12-31-KB-noFAIMS-MB-3	751	760	752	MOLT-4
TCLHYLGEFGEDQIYEAHQQGR	22	3, 4	1	3	2C(57.0214)	sp|Q8WU39|MZB1_HUMAN	Q8WU39	MZB1_HUMAN	Marginal zone B- and B1-cell-specific protein	2022-12-31-KB-noFAIMS-MB-3	142	163	143	MOLT-4
TCLLNETGDEPFQYK	15	2	1	1	2C(57.0214)	sp|P15104|GLNA_HUMAN	P15104	GLNA_HUMAN	Glutamine synthetase	2022-12-31-KB-noFAIMS-MB-3	358	372	359	MOLT-4
TCLLNETGDEPFQYKN	16	2	1	3	2C(57.0214)	sp|P15104|GLNA_HUMAN	P15104	GLNA_HUMAN	Glutamine synthetase	2022-12-31-KB-noFAIMS-MB-3	358	373	359	MOLT-4
TCPSREDFPLIETEDEAYLR	20	3	1	1	2C(57.0214)	sp|Q92974|ARHG2_HUMAN	Q92974	ARHG2_HUMAN	Rho guanine nucleotide exchange factor 2	2022-12-31-KB-noFAIMS-MB-3	572	591	573	MOLT-4
TCPSREDFPLIETEDEAYLRR	21	4	1	1	2C(57.0214)	sp|Q92974|ARHG2_HUMAN	Q92974	ARHG2_HUMAN	Rho guanine nucleotide exchange factor 2	2022-12-31-KB-noFAIMS-MB-3	572	592	573	MOLT-4
TCQALAAR	8	2	0.9906	2	2C(57.0214)	sp|Q96FX7|TRM61_HUMAN	Q96FX7	TRM61_HUMAN	tRNA (adenine(58)-N(1))-methyltransferase catalytic subunit TRMT61A	2022-12-31-KB-noFAIMS-MB-3	216	223	217	MOLT-4
TCQENSDVFQQEQGISDLLGK	21	2	1	1	2C(57.0214)	sp|Q8IWI9|MGAP_HUMAN	Q8IWI9	MGAP_HUMAN	MAX gene-associated protein	2022-12-31-KB-noFAIMS-MB-3	2168	2188	2169	MOLT-4
TCSDDVVDYFKR	12	3	1	1	2C(57.0214)	sp|Q96P11|NSUN5_HUMAN	Q96P11	NSUN5_HUMAN	Probable 28S rRNA (cytosine-C(5))-methyltransferase	2022-12-31-KB-noFAIMS-MB-3	145	156	146	MOLT-4
TCSEAIQQLR	10	2	0.994	1	2C(57.0214)	sp|Q9P2W9|STX18_HUMAN	Q9P2W9	STX18_HUMAN	Syntaxin-18	2022-12-31-KB-noFAIMS-MB-3	106	115	107	MOLT-4
TCSLPDLSK	9	2	0.8319	1	2C(57.0214)	sp|Q96PY6|NEK1_HUMAN	Q96PY6	NEK1_HUMAN	Serine/threonine-protein kinase Nek1	2022-12-31-KB-noFAIMS-MB-3	1050	1058	1051	MOLT-4
TCSNVNWAR	9	2	0.9995	1	2C(57.0214)	sp|O95218|ZRAB2_HUMAN	O95218	ZRAB2_HUMAN	Zinc finger Ran-binding domain-containing protein 2	2022-12-31-KB-noFAIMS-MB-3	73	81	74	MOLT-4
TCSPASLSQASADLEATLR	19	2	1	1	2C(57.0214)	sp|Q14258|TRI25_HUMAN	Q14258	TRI25_HUMAN	E3 ubiquitin/ISG15 ligase TRIM25	2022-12-31-KB-noFAIMS-MB-3	185	203	186	MOLT-4
TCSQVSSYSLEQESNGEIEHVTKR	24	4	1	1	2C(57.0214)	sp|P42695|CNDD3_HUMAN	P42695	CNDD3_HUMAN	Condensin-2 complex subunit D3	2022-12-31-KB-noFAIMS-MB-3	1388	1411	1389	MOLT-4
TCTTVAFTQVNSEDK	15	2	1	1	2C(57.0214)	sp|P62424|RL7A_HUMAN	P62424	RL7A_HUMAN	60S ribosomal protein L7a	2022-12-31-KB-noFAIMS-MB-3	198	212	199	MOLT-4
TCTTVAFTQVNSEDKGALAK	20	2, 3	1	3	2C(57.0214)	sp|P62424|RL7A_HUMAN	P62424	RL7A_HUMAN	60S ribosomal protein L7a	2022-12-31-KB-noFAIMS-MB-3	198	217	199	MOLT-4
TCTVSELEAQLR	12	2	1	1	2C(57.0214)	sp|Q13439|GOGA4_HUMAN	Q13439	GOGA4_HUMAN	Golgin subfamily A member 4	2022-12-31-KB-noFAIMS-MB-3	1268	1279	1269	MOLT-4
TCVPADINKEEEFVEEFNR	19	3	1	1	2C(57.0214)	sp|P98170|XIAP_HUMAN	P98170	XIAP_HUMAN	E3 ubiquitin-protein ligase XIAP	2022-12-31-KB-noFAIMS-MB-3	11	29	12	MOLT-4
TCVPDLSDKR	10	2, 3	0.9964	2	2C(57.0214)	sp|P23743|DGKA_HUMAN	P23743	DGKA_HUMAN	Diacylglycerol kinase alpha	2022-12-31-KB-noFAIMS-MB-3	644	653	645	MOLT-4
TCYPLESRPSLSLGTITDEEMK	22	2, 3	1	3	2C(57.0214)	sp|Q14980|NUMA1_HUMAN	Q14980	NUMA1_HUMAN	Nuclear mitotic apparatus protein 1	2022-12-31-KB-noFAIMS-MB-3	1936	1957	1937	MOLT-4
TDAASKPFAEVR	12	2, 3	1	3		sp|Q13427|PPIG_HUMAN	Q13427	PPIG_HUMAN	Peptidyl-prolyl cis-trans isomerase G	2022-12-31-KB-noFAIMS-MB-3	159	170		MOLT-4
TDACFIR	7	2	0.6699	1	4C(57.0214)	sp|P35998|PRS7_HUMAN	P35998	PRS7_HUMAN	26S proteasome regulatory subunit 7	2022-12-31-KB-noFAIMS-MB-3	233	239	236	MOLT-4
TDADSESDNSDNNTIFVQGLGEGVSTDQVGEFFK	34	3	1	3		sp|Q92804|RBP56_HUMAN	Q92804	RBP56_HUMAN	TATA-binding protein-associated factor 2N	2022-12-31-KB-noFAIMS-MB-3	222	255		MOLT-4
TDAGFTLR	8	2	0.9918	1		sp|P18206|VINC_HUMAN	P18206	VINC_HUMAN	Vinculin	2022-12-31-KB-noFAIMS-MB-3	1118	1125		MOLT-4
TDAPLNIR	8	2	0.996	2		sp|Q12931|TRAP1_HUMAN	Q12931	TRAP1_HUMAN	Heat shock protein 75 kDa, mitochondrial	2022-12-31-KB-noFAIMS-MB-3	333	340		MOLT-4
TDASSASSFLDSDELER	17	2	1	2		sp|Q14498|RBM39_HUMAN	Q14498	RBM39_HUMAN	RNA-binding protein 39	2022-12-31-KB-noFAIMS-MB-3	330	346		MOLT-4
TDATTAIIK	9	2	0.9997	1		sp|Q7Z6Z7|HUWE1_HUMAN	Q7Z6Z7	HUWE1_HUMAN	E3 ubiquitin-protein ligase HUWE1	2022-12-31-KB-noFAIMS-MB-3	675	683		MOLT-4
TDAVDSVVR	9	2	0.9902	1		sp|Q7KZF4|SND1_HUMAN	Q7KZF4	SND1_HUMAN	Staphylococcal nuclease domain-containing protein 1	2022-12-31-KB-noFAIMS-MB-3	811	819		MOLT-4
TDAVLMTSDDSVTGSELSPLVK	22	2	1	2		sp|Q9BYW2|SETD2_HUMAN	Q9BYW2	SETD2_HUMAN	Histone-lysine N-methyltransferase SETD2	2022-12-31-KB-noFAIMS-MB-3	691	712		MOLT-4
TDCEPVGLEPAVEQSSAASELAEASSEELAEAPTEAPSPEAR	42	3	1	3	3C(57.0214)	sp|Q15424|SAFB1_HUMAN	Q15424	SAFB1_HUMAN	Scaffold attachment factor B1	2022-12-31-KB-noFAIMS-MB-3	307	348	309	MOLT-4
TDDEVVQR	8	2	0.988	1		sp|P14625|ENPL_HUMAN	P14625	ENPL_HUMAN	Endoplasmin	2022-12-31-KB-noFAIMS-MB-3	44	51		MOLT-4
TDDIPVWDQEFLK	13	2	1	2		sp|P63208|SKP1_HUMAN	P63208	SKP1_HUMAN	S-phase kinase-associated protein 1	2022-12-31-KB-noFAIMS-MB-3	82	94		MOLT-4
TDDQDIYKVSIYDTK	15	3	0.7218	1		sp|P06729|CD2_HUMAN	P06729	CD2_HUMAN	T-cell surface antigen CD2	2022-12-31-KB-noFAIMS-MB-3	99	113		MOLT-4
TDDYLDQPCLETVNR	15	2	1	2	9C(57.0214)	sp|P31150|GDIA_HUMAN	P31150	GDIA_HUMAN	Rab GDP dissociation inhibitor alpha	2022-12-31-KB-noFAIMS-MB-3	194	208	202	MOLT-4
TDDYLDQPCYETINR	15	2	1	1	9C(57.0214)	sp|P50395|GDIB_HUMAN	P50395	GDIB_HUMAN	Rab GDP dissociation inhibitor beta	2022-12-31-KB-noFAIMS-MB-3	194	208	202	MOLT-4
TDDYLDQPCYETINRIK	17	2	1	1	9C(57.0214)	sp|P50395|GDIB_HUMAN	P50395	GDIB_HUMAN	Rab GDP dissociation inhibitor beta	2022-12-31-KB-noFAIMS-MB-3	194	210	202	MOLT-4
TDEFQLHTNVNDGTEFGGSIYQK	23	3	0.3434	1		sp|P21796|VDAC1_HUMAN	P21796	VDAC1_HUMAN	Voltage-dependent anion-selective channel protein 1	2022-12-31-KB-noFAIMS-MB-3	175	197		MOLT-4
TDEIVALKR	9	2	0.9997	1		sp|P21127|CD11B_HUMAN	P21127	CD11B_HUMAN	Cyclin-dependent kinase 11B	2022-12-31-KB-noFAIMS-MB-3	460	468		MOLT-4
TDEKVDESGPPAPSKPR	17	3	1	1		sp|Q29RF7|PDS5A_HUMAN	Q29RF7	PDS5A_HUMAN	Sister chromatid cohesion protein PDS5 homolog A	2022-12-31-KB-noFAIMS-MB-3	1253	1269		MOLT-4
TDFFIGGEEGMAEK	14	2	1	3		sp|Q9Y266|NUDC_HUMAN	Q9Y266	NUDC_HUMAN	Nuclear migration protein nudC	2022-12-31-KB-noFAIMS-MB-3	40	53		MOLT-4
TDFQQGCAK	9	2	0.9882	2	7C(57.0214)	sp|O95571|ETHE1_HUMAN	O95571	ETHE1_HUMAN	Persulfide dioxygenase ETHE1, mitochondrial	2022-12-31-KB-noFAIMS-MB-3	164	172	170	MOLT-4
TDGCHAYLSK	10	2	1	1	4C(57.0214)	sp|Q01518|CAP1_HUMAN	Q01518	CAP1_HUMAN	Adenylyl cyclase-associated protein 1	2022-12-31-KB-noFAIMS-MB-3	413	422	416	MOLT-4
TDGDYYTLDDMFVSK	15	2	1	2		sp|Q2TBE0|C19L2_HUMAN	Q2TBE0	C19L2_HUMAN	CWF19-like protein 2	2022-12-31-KB-noFAIMS-MB-3	629	643		MOLT-4
TDGEPGPQGWSPR	13	2	1	1		sp|Q9H773|DCTP1_HUMAN	Q9H773	DCTP1_HUMAN	dCTP pyrophosphatase 1	2022-12-31-KB-noFAIMS-MB-3	75	87		MOLT-4
TDGFDEFK	8	2	0.9997	1		sp|P29590|PML_HUMAN	P29590	PML_HUMAN	Protein PML	2022-12-31-KB-noFAIMS-MB-3	373	380		MOLT-4
TDGFDEFKVR	10	3	1	1		sp|P29590|PML_HUMAN	P29590	PML_HUMAN	Protein PML	2022-12-31-KB-noFAIMS-MB-3	373	382		MOLT-4
TDGFGIDTCR	10	2	1	1	9C(57.0214)	sp|P04632|CPNS1_HUMAN	P04632	CPNS1_HUMAN	Calpain small subunit 1	2022-12-31-KB-noFAIMS-MB-3	136	145	144	MOLT-4
TDGYSGADISIIVR	14	2	0.4146	1		sp|O75351|VPS4B_HUMAN	O75351	VPS4B_HUMAN	Vacuolar protein sorting-associated protein 4B	2022-12-31-KB-noFAIMS-MB-3	333	346		MOLT-4
TDHPEIGEGKPTPALSEEASSSSIR	25	3, 4	1	3		sp|Q16891|MIC60_HUMAN	Q16891	MIC60_HUMAN	MIC	2022-12-31-KB-noFAIMS-MB-3	171	195		MOLT-4
TDIFGVEETAIGK	13	2	1	2		sp|Q15459|SF3A1_HUMAN	Q15459	SF3A1_HUMAN	Splicing factor 3A subunit 1	2022-12-31-KB-noFAIMS-MB-3	474	486		MOLT-4
TDIFGVEETAIGKK	14	2, 3	1	2		sp|Q15459|SF3A1_HUMAN	Q15459	SF3A1_HUMAN	Splicing factor 3A subunit 1	2022-12-31-KB-noFAIMS-MB-3	474	487		MOLT-4
TDKLDEALEDYK	12	2	1	1		sp|Q99614|TTC1_HUMAN	Q99614	TTC1_HUMAN	Tetratricopeptide repeat protein 1	2022-12-31-KB-noFAIMS-MB-3	202	213		MOLT-4
TDKSSASAPDVDDPEAFPALA	21	2	1	1		sp|Q8NC51|PAIRB_HUMAN	Q8NC51	PAIRB_HUMAN	Plasminogen activator inhibitor 1 RNA-binding protein	2022-12-31-KB-noFAIMS-MB-3	388	408		MOLT-4
TDLCDHALHISHDEL	15	3	1	1	4C(57.0214)	sp|Q9Y2B0|CNPY2_HUMAN	Q9Y2B0	CNPY2_HUMAN	Protein canopy homolog 2	2022-12-31-KB-noFAIMS-MB-3	168	182	171	MOLT-4
TDLEELNLGPR	11	2	0.9999	1		sp|P53367|ARFP1_HUMAN	P53367	ARFP1_HUMAN	Arfaptin-1	2022-12-31-KB-noFAIMS-MB-3	272	282		MOLT-4
TDLFYER	7	2	0.9974	2		sp|Q7RTV0|PHF5A_HUMAN	Q7RTV0	PHF5A_HUMAN	PHD finger-like domain-containing protein 5A	2022-12-31-KB-noFAIMS-MB-3	96	102		MOLT-4
TDLFYERK	8	2	0.999	3		sp|Q7RTV0|PHF5A_HUMAN	Q7RTV0	PHF5A_HUMAN	PHD finger-like domain-containing protein 5A	2022-12-31-KB-noFAIMS-MB-3	96	103		MOLT-4
TDNAGDQHGGGGGGGGGAGAAGGGGGGENYDDPHKTPASPVVHIR	45	4, 5	1	2		sp|P14866|HNRPL_HUMAN	P14866	HNRPL_HUMAN	Heterogeneous nuclear ribonucleoprotein L	2022-12-31-KB-noFAIMS-MB-3	63	107		MOLT-4
TDNELSALVVDNGSGMCK	18	2	0.6228	1	17C(57.0214)	sp|Q562R1|ACTBL_HUMAN	Q562R1	ACTBL_HUMAN	Beta-actin-like protein 2	2022-12-31-KB-noFAIMS-MB-3	2	19	18	MOLT-4
TDPGTATNHQGLPAVDSEILEMPPEKADGVVEGIDVNGPK	40	4	1	1		sp|O94888|UBXN7_HUMAN	O94888	UBXN7_HUMAN	UBX domain-containing protein 7	2022-12-31-KB-noFAIMS-MB-3	373	412		MOLT-4
TDPIPIVVK	9	2	0.9942	1		sp|Q9UKJ3|GPTC8_HUMAN	Q9UKJ3	GPTC8_HUMAN	G patch domain-containing protein 8	2022-12-31-KB-noFAIMS-MB-3	67	75		MOLT-4
TDPPKTHMTHHPISDHEATLR	21	4, 5	0.8991	2		sp|P04439|1A03_HUMAN	P04439	1A03_HUMAN	HLA class I histocompatibility antigen, A-3 alpha chain	2022-12-31-KB-noFAIMS-MB-3	206	226		MOLT-4
TDPSEQVEGNCEIVNELIAASTQK	24	2	1	2	11C(57.0214)	sp|Q8NEM2|SHCBP_HUMAN	Q8NEM2	SHCBP_HUMAN	SHC SH2 domain-binding protein 1	2022-12-31-KB-noFAIMS-MB-3	602	625	612	MOLT-4
TDPSLDLHSLSSAETQPAQEELR	23	3	1	1		sp|P11171|41_HUMAN	P11171	41_HUMAN	Protein 4.1	2022-12-31-KB-noFAIMS-MB-3	141	163		MOLT-4
TDPTTLTDEEINR	13	2	1	1		sp|P11586|C1TC_HUMAN	P11586	C1TC_HUMAN	C-1-tetrahydrofolate synthase, cytoplasmic	2022-12-31-KB-noFAIMS-MB-3	505	517		MOLT-4
TDPTTLTDEEINRFAR	16	3	1	1		sp|P11586|C1TC_HUMAN	P11586	C1TC_HUMAN	C-1-tetrahydrofolate synthase, cytoplasmic	2022-12-31-KB-noFAIMS-MB-3	505	520		MOLT-4
TDPVDIYK	8	2	0.8857	1		sp|P46940|IQGA1_HUMAN	P46940	IQGA1_HUMAN	Ras GTPase-activating-like protein IQGAP1	2022-12-31-KB-noFAIMS-MB-3	1089	1096		MOLT-4
TDPVPEEGEDVAATISATETLSEEEQEELR	30	3	1	1		sp|P55327|TPD52_HUMAN	P55327	TPD52_HUMAN	Tumor protein D52	2022-12-31-KB-noFAIMS-MB-3	51	80		MOLT-4
TDPVPEEGEDVAATISATETLSEEEQEELRR	31	3	1	24		sp|P55327|TPD52_HUMAN	P55327	TPD52_HUMAN	Tumor protein D52	2022-12-31-KB-noFAIMS-MB-3	51	81		MOLT-4
TDPVPEEGEDVAATISATETLSEEEQEELRRELAK	35	4	1	1		sp|P55327|TPD52_HUMAN	P55327	TPD52_HUMAN	Tumor protein D52	2022-12-31-KB-noFAIMS-MB-3	51	85		MOLT-4
TDQAQDVKK	9	2	0.9585	1		sp|P49458|SRP09_HUMAN	P49458	SRP09_HUMAN	Signal recognition particle 9 kDa protein	2022-12-31-KB-noFAIMS-MB-3	53	61		MOLT-4
TDRGGDSIGETPTPGASKR	19	3, 4	1	3		sp|O75533|SF3B1_HUMAN	O75533	SF3B1_HUMAN	Splicing factor 3B subunit 1	2022-12-31-KB-noFAIMS-MB-3	316	334		MOLT-4
TDRLWER	7	2	0.9434	1		sp|Q92499|DDX1_HUMAN	Q92499	DDX1_HUMAN	ATP-dependent RNA helicase DDX1	2022-12-31-KB-noFAIMS-MB-3	452	458		MOLT-4
TDSCDVNDCVQQVVELLQER	20	2, 3	1	7	4C(57.0214), 9C(57.0214)	sp|O43252|PAPS1_HUMAN	O43252	PAPS1_HUMAN	Bifunctional 3'-phosphoadenosine 5'-phosphosulfate synthase 1	2022-12-31-KB-noFAIMS-MB-3	204	223	207212	MOLT-4
TDSEIYEDAVELQQFFIK	18	2	1	1		sp|Q86U86|PB1_HUMAN	Q86U86	PB1_HUMAN	Protein polybromo-1	2022-12-31-KB-noFAIMS-MB-3	857	874		MOLT-4
TDSFVGGR	8	2	0.9838	2		sp|P51649|SSDH_HUMAN	P51649	SSDH_HUMAN	Succinate-semialdehyde dehydrogenase, mitochondrial	2022-12-31-KB-noFAIMS-MB-3	61	68		MOLT-4
TDSKYFTTNK	10	2	0.8751	1	N-term(42.0106)	sp|P63010|AP2B1_HUMAN	P63010	AP2B1_HUMAN	AP-2 complex subunit beta	2022-12-31-KB-noFAIMS-MB-3	2	11		MOLT-4
TDSQDLVASFR	11	2	1	1		sp|Q15291|RBBP5_HUMAN	Q15291	RBBP5_HUMAN	Retinoblastoma-binding protein 5	2022-12-31-KB-noFAIMS-MB-3	180	190		MOLT-4
TDSVIIADQTPTPTR	15	2	1	1		sp|P17544|ATF7_HUMAN	P17544	ATF7_HUMAN	Cyclic AMP-dependent transcription factor ATF-7	2022-12-31-KB-noFAIMS-MB-3	42	56		MOLT-4
TDTDLYEFAK	10	2	1	1		sp|Q96BP3|PPWD1_HUMAN	Q96BP3	PPWD1_HUMAN	Peptidylprolyl isomerase domain and WD repeat-containing protein 1	2022-12-31-KB-noFAIMS-MB-3	269	278		MOLT-4
TDTESELDLISR	12	2	1	1		sp|P11586|C1TC_HUMAN	P11586	C1TC_HUMAN	C-1-tetrahydrofolate synthase, cytoplasmic	2022-12-31-KB-noFAIMS-MB-3	761	772		MOLT-4
TDTGEPMGR	9	2	0.9997	1		sp|P07900|HS90A_HUMAN	P07900	HS90A_HUMAN	Heat shock protein HSP 90-alpha	2022-12-31-KB-noFAIMS-MB-3	174	182		MOLT-4
TDTLEDLFPTTK	12	2	1	7		sp|P13010|XRCC5_HUMAN	P13010	XRCC5_HUMAN	X-ray repair cross-complementing protein 5	2022-12-31-KB-noFAIMS-MB-3	470	481		MOLT-4
TDTVLILCR	9	2	0.9802	1	8C(57.0214)	sp|Q9HB71|CYBP_HUMAN	Q9HB71	CYBP_HUMAN	Calcyclin-binding protein	2022-12-31-KB-noFAIMS-MB-3	147	155	154	MOLT-4
TDVETTYADFIASGR	15	2	1	2	N-term(42.0106)	sp|P61925|IPKA_HUMAN	P61925	IPKA_HUMAN	cAMP-dependent protein kinase inhibitor alpha	2022-12-31-KB-noFAIMS-MB-3	2	16		MOLT-4
TDWDAGFK	8	2	0.999	2		sp|P52298|NCBP2_HUMAN	P52298	NCBP2_HUMAN	Nuclear cap-binding protein subunit 2	2022-12-31-KB-noFAIMS-MB-3	113	120		MOLT-4
TDWDAGFKEGR	11	3	1	1		sp|P52298|NCBP2_HUMAN	P52298	NCBP2_HUMAN	Nuclear cap-binding protein subunit 2	2022-12-31-KB-noFAIMS-MB-3	113	123		MOLT-4
TDWLDGK	7	2	0.9808	3		sp|P30405|PPIF_HUMAN	P30405	PPIF_HUMAN	Peptidyl-prolyl cis-trans isomerase F, mitochondrial	2022-12-31-KB-noFAIMS-MB-3	161	167		MOLT-4
TDYMVGSYGPR	11	2	1	1		sp|P52565|GDIR1_HUMAN	P52565	GDIR1_HUMAN	Rho GDP-dissociation inhibitor 1	2022-12-31-KB-noFAIMS-MB-3	142	152		MOLT-4
TDYNASVSVPDSSGPER	17	2	1	2		sp|P61978|HNRPK_HUMAN	P61978	HNRPK_HUMAN	Heterogeneous nuclear ribonucleoprotein K	2022-12-31-KB-noFAIMS-MB-3	70	86		MOLT-4
TEAASDPQHPAASEGAAAAAASPPLLR	27	2, 3	1	4		sp|Q99536|VAT1_HUMAN	Q99536	VAT1_HUMAN	Synaptic vesicle membrane protein VAT-1 homolog	2022-12-31-KB-noFAIMS-MB-3	23	49		MOLT-4
TEAEQQITEVFVLAER	16	2	1	1		sp|P46013|KI67_HUMAN	P46013	KI67_HUMAN	Proliferation marker protein Ki-67	2022-12-31-KB-noFAIMS-MB-3	3099	3114		MOLT-4
TEAHKEIHSQQVK	13	3	1	1		sp|Q9P2W9|STX18_HUMAN	Q9P2W9	STX18_HUMAN	Syntaxin-18	2022-12-31-KB-noFAIMS-MB-3	116	128		MOLT-4
TEALELQDVHPELTVTIESK	20	3	1	2		sp|Q5VUA4|ZN318_HUMAN	Q5VUA4	ZN318_HUMAN	Zinc finger protein 318	2022-12-31-KB-noFAIMS-MB-3	1977	1996		MOLT-4
TEALEQGGLPK	11	2	0.9853	2		sp|P50613|CDK7_HUMAN	P50613	CDK7_HUMAN	Cyclin-dependent kinase 7	2022-12-31-KB-noFAIMS-MB-3	332	342		MOLT-4
TEALYYTDDTAMAR	14	2	1	1		sp|Q9NX46|ARHL2_HUMAN	Q9NX46	ARHL2_HUMAN	Poly(ADP-ribose) glycohydrolase ARH3	2022-12-31-KB-noFAIMS-MB-3	70	83		MOLT-4
TEAQANQISLPR	12	2	1	1		sp|Q9P000|COMD9_HUMAN	Q9P000	COMD9_HUMAN	COMM domain-containing protein 9	2022-12-31-KB-noFAIMS-MB-3	111	122		MOLT-4
TEATQGLDYVPSAGTISPTSSLEEDK	26	2	1	2		sp|P78559|MAP1A_HUMAN	P78559	MAP1A_HUMAN	Microtubule-associated protein 1A	2022-12-31-KB-noFAIMS-MB-3	880	905		MOLT-4
TECYGYALGDATR	13	2	1	2	3C(57.0214)	sp|P53041|PPP5_HUMAN	P53041	PPP5_HUMAN	Serine/threonine-protein phosphatase 5	2022-12-31-KB-noFAIMS-MB-3	75	87	77	MOLT-4
TEDDSLVVWK	10	2	0.9358	1		sp|Q8TD19|NEK9_HUMAN	Q8TD19	NEK9_HUMAN	Serine/threonine-protein kinase Nek9	2022-12-31-KB-noFAIMS-MB-3	72	81		MOLT-4
TEDEHFEFHSRPCPTK	16	3, 4	1	2	13C(57.0214)	sp|Q9ULW0|TPX2_HUMAN	Q9ULW0	TPX2_HUMAN	Targeting protein for Xklp2	2022-12-31-KB-noFAIMS-MB-3	450	465	462	MOLT-4
TEDEVLTSKGDAWAK	15	2, 3	1	3		sp|Q9BQ61|TRIR_HUMAN	Q9BQ61	TRIR_HUMAN	Telomerase RNA component interacting RNase	2022-12-31-KB-noFAIMS-MB-3	138	152		MOLT-4
TEDIHLFQQQVK	12	2, 3	0.9967	2		sp|Q5JPI3|CC038_HUMAN	Q5JPI3	CC038_HUMAN	Uncharacterized protein C3orf38	2022-12-31-KB-noFAIMS-MB-3	117	128		MOLT-4
TEDNKLSQSSIQQELCVS	18	2	1	2	16C(57.0214)	sp|Q5T200|ZC3HD_HUMAN	Q5T200	ZC3HD_HUMAN	Zinc finger CCCH domain-containing protein 13	2022-12-31-KB-noFAIMS-MB-3	1651	1668	1666	MOLT-4
TEDNQSSEMQLTIDSLK	17	2	1	1		sp|Q9Y6X4|F169A_HUMAN	Q9Y6X4	F169A_HUMAN	Soluble lamin-associated protein of 75 kDa	2022-12-31-KB-noFAIMS-MB-3	293	309		MOLT-4
TEDSGLAAGPPEAAGENFAPCSVAPGK	27	2	1	2	21C(57.0214)	sp|Q96CP2|FWCH2_HUMAN	Q96CP2	FWCH2_HUMAN	FLYWCH family member 2	2022-12-31-KB-noFAIMS-MB-3	112	138	132	MOLT-4
TEDSLMPEEEFLR	13	2	1	3		sp|Q15459|SF3A1_HUMAN	Q15459	SF3A1_HUMAN	Splicing factor 3A subunit 1	2022-12-31-KB-noFAIMS-MB-3	687	699		MOLT-4
TEDSLMPEEEFLRR	14	3	1	2		sp|Q15459|SF3A1_HUMAN	Q15459	SF3A1_HUMAN	Splicing factor 3A subunit 1	2022-12-31-KB-noFAIMS-MB-3	687	700		MOLT-4
TEDVEPQSVPLLAR	14	2	0.9942	1		sp|P18433|PTPRA_HUMAN	P18433	PTPRA_HUMAN	Receptor-type tyrosine-protein phosphatase alpha	2022-12-31-KB-noFAIMS-MB-3	197	210		MOLT-4
TEDVMFISDNESFNPSLWEEQR	22	2	1	1		sp|Q96RT1|ERBIN_HUMAN	Q96RT1	ERBIN_HUMAN	Erbin	2022-12-31-KB-noFAIMS-MB-3	433	454		MOLT-4
TEDYFPCCSERPQL	14	2	1	1	7C(57.0214), 8C(57.0214)	sp|Q9NUP1|BL1S4_HUMAN	Q9NUP1	BL1S4_HUMAN	Biogenesis of lysosome-related organelles complex 1 subunit 4	2022-12-31-KB-noFAIMS-MB-3	204	217	210211	MOLT-4
TEDYLWLK	8	2	0.9996	2		sp|Q8N1F7|NUP93_HUMAN	Q8N1F7	NUP93_HUMAN	Nuclear pore complex protein Nup93	2022-12-31-KB-noFAIMS-MB-3	410	417		MOLT-4
TEEALALPR	9	2	0.9932	1		sp|P34913|HYES_HUMAN	P34913	HYES_HUMAN	Bifunctional epoxide hydrolase 2	2022-12-31-KB-noFAIMS-MB-3	26	34		MOLT-4
TEEELQAILEAK	12	2	0.9962	1		sp|Q9NQ55|SSF1_HUMAN	Q9NQ55	SSF1_HUMAN	Suppressor of SWI4 1 homolog	2022-12-31-KB-noFAIMS-MB-3	304	315		MOLT-4
TEEEPVSGSSGSWDQSSQPVFENVNVK	27	2	1	1		sp|Q96RL1|UIMC1_HUMAN	Q96RL1	UIMC1_HUMAN	BRCA1-A complex subunit RAP80	2022-12-31-KB-noFAIMS-MB-3	189	215		MOLT-4
TEEGLGFNIMGGK	13	2	1	1		sp|Q9NUP9|LIN7C_HUMAN	Q9NUP9	LIN7C_HUMAN	Protein lin-7 homolog C	2022-12-31-KB-noFAIMS-MB-3	99	111		MOLT-4
TEEGPTLSYGR	11	2	1	1		sp|P43243|MATR3_HUMAN	P43243	MATR3_HUMAN	Matrin-3	2022-12-31-KB-noFAIMS-MB-3	150	160		MOLT-4
TEESEETVLYIEHR	14	2	0.8697	1	N-term(42.0106)	sp|Q6ZN55|ZN574_HUMAN	Q6ZN55	ZN574_HUMAN	Zinc finger protein 574	2022-12-31-KB-noFAIMS-MB-3	2	15		MOLT-4
TEEWYGTQYK	10	2	1	2		sp|P14735|IDE_HUMAN	P14735	IDE_HUMAN	Insulin-degrading enzyme	2022-12-31-KB-noFAIMS-MB-3	492	501		MOLT-4
TEFDKLFEDLK	11	2	1	1		sp|Q14527|HLTF_HUMAN	Q14527	HLTF_HUMAN	Helicase-like transcription factor	2022-12-31-KB-noFAIMS-MB-3	212	222		MOLT-4
TEFDRLNEIK	10	3	0.9659	1		sp|Q6IC98|GRAM4_HUMAN	Q6IC98	GRAM4_HUMAN	GRAM domain-containing protein 4	2022-12-31-KB-noFAIMS-MB-3	72	81		MOLT-4
TEFDVAVDELSLNPGK	16	2	1	1		sp|P52789|HXK2_HUMAN	P52789	HXK2_HUMAN	Hexokinase-2	2022-12-31-KB-noFAIMS-MB-3	723	738		MOLT-4
TEFDVAVDELSLNPGKQR	18	3	1	1		sp|P52789|HXK2_HUMAN	P52789	HXK2_HUMAN	Hexokinase-2	2022-12-31-KB-noFAIMS-MB-3	723	740		MOLT-4
TEFGMAIGPENSGK	14	2	0.9984	1		sp|Q99523|SORT_HUMAN	Q99523	SORT_HUMAN	Sortilin	2022-12-31-KB-noFAIMS-MB-3	168	181		MOLT-4
TEFSPAAFEQEQLGSPQVR	19	2	1	1		sp|Q92585|MAML1_HUMAN	Q92585	MAML1_HUMAN	Mastermind-like protein 1	2022-12-31-KB-noFAIMS-MB-3	300	318		MOLT-4
TEFTVEVYETHAR	13	3	0.4631	1		sp|Q96PV6|LENG8_HUMAN	Q96PV6	LENG8_HUMAN	Leukocyte receptor cluster member 8	2022-12-31-KB-noFAIMS-MB-3	617	629		MOLT-4
TEGGYYQITGR	11	2	1	1		sp|Q9NUB1|ACS2L_HUMAN	Q9NUB1	ACS2L_HUMAN	Acetyl-coenzyme A synthetase 2-like, mitochondrial	2022-12-31-KB-noFAIMS-MB-3	538	548		MOLT-4
TEGISTSDIITR	12	2	1	2		sp|P49585|PCY1A_HUMAN	P49585	PCY1A_HUMAN	Choline-phosphate cytidylyltransferase A	2022-12-31-KB-noFAIMS-MB-3	197	208		MOLT-4
TEGNIDDSLIGGNASAEGPEGEGTESTVITGVDIVMNHHLQETSFTK	47	4	1	2		sp|P13693|TCTP_HUMAN	P13693	TCTP_HUMAN	Translationally-controlled tumor protein	2022-12-31-KB-noFAIMS-MB-3	39	85		MOLT-4
TEGSLEDWDIAVQKTETR	18	3	1	1		sp|Q15020|SART3_HUMAN	Q15020	SART3_HUMAN	Squamous cell carcinoma antigen recognized by T-cells 3	2022-12-31-KB-noFAIMS-MB-3	555	572		MOLT-4
TEHAEFLHCK	10	3	0.9963	1	9C(57.0214)	sp|P50570|DYN2_HUMAN	P50570	DYN2_HUMAN	Dynamin-2	2022-12-31-KB-noFAIMS-MB-3	78	87	86	MOLT-4
TEHINIHQLR	10	2, 3	1	3		sp|P14317|HCLS1_HUMAN	P14317	HCLS1_HUMAN	Hematopoietic lineage cell-specific protein	2022-12-31-KB-noFAIMS-MB-3	49	58		MOLT-4
TEILDPDTLENQATVEFHSGDK	22	3	1	2		sp|Q92576|PHF3_HUMAN	Q92576	PHF3_HUMAN	PHD finger protein 3	2022-12-31-KB-noFAIMS-MB-3	777	798		MOLT-4
TEILDPDTLENQATVEFHSGDKTMECEK	28	4	1	1	26C(57.0214)	sp|Q92576|PHF3_HUMAN	Q92576	PHF3_HUMAN	PHD finger protein 3	2022-12-31-KB-noFAIMS-MB-3	777	804	802	MOLT-4
TEILNQEWK	9	2	0.9997	1		sp|Q15910|EZH2_HUMAN	Q15910	EZH2_HUMAN	Histone-lysine N-methyltransferase EZH2	2022-12-31-KB-noFAIMS-MB-3	53	61		MOLT-4
TEIMSPLYQDEAPK	14	2	1	2		sp|Q8IY81|SPB1_HUMAN	Q8IY81	SPB1_HUMAN	pre-rRNA processing protein FTSJ3	2022-12-31-KB-noFAIMS-MB-3	580	593		MOLT-4
TEISDKITSELVSK	14	2, 3	1	3		sp|Q14008|CKAP5_HUMAN	Q14008	CKAP5_HUMAN	Cytoskeleton-associated protein 5	2022-12-31-KB-noFAIMS-MB-3	855	868		MOLT-4
TEIVFTGEK	9	2	0.5897	1		sp|Q00341|VIGLN_HUMAN	Q00341	VIGLN_HUMAN	Vigilin	2022-12-31-KB-noFAIMS-MB-3	266	274		MOLT-4
TEKAPEPHVEEDDDDELDSK	20	2, 3	1	3	N-term(42.0106)	sp|P52566|GDIR2_HUMAN	P52566	GDIR2_HUMAN	Rho GDP-dissociation inhibitor 2	2022-12-31-KB-noFAIMS-MB-3	2	21		MOLT-4
TEKEDFIELCTPGVIK	16	3	0.9636	1	10C(57.0214)	sp|P04150|GCR_HUMAN	P04150	GCR_HUMAN	Glucocorticoid receptor	2022-12-31-KB-noFAIMS-MB-3	278	293	287	MOLT-4
TEKHNAHGAGNGLR	14	3	0.7379	1		sp|O75688|PPM1B_HUMAN	O75688	PPM1B_HUMAN	Protein phosphatase 1B	2022-12-31-KB-noFAIMS-MB-3	10	23		MOLT-4
TELADKVTK	9	2	0.9416	2		sp|P35579|MYH9_HUMAN	P35579	MYH9_HUMAN	Myosin-9	2022-12-31-KB-noFAIMS-MB-3	1269	1277		MOLT-4
TELDAHFENLLAR	13	3	1	1		sp|Q9NR46|SHLB2_HUMAN	Q9NR46	SHLB2_HUMAN	Endophilin-B2	2022-12-31-KB-noFAIMS-MB-3	33	45		MOLT-4
TELDAHLENLLSK	13	3	1	2		sp|Q9Y371|SHLB1_HUMAN	Q9Y371	SHLB1_HUMAN	Endophilin-B1	2022-12-31-KB-noFAIMS-MB-3	36	48		MOLT-4
TELEDTLDSTAAQQELR	17	2	1	2		sp|P35579|MYH9_HUMAN	P35579	MYH9_HUMAN	Myosin-9	2022-12-31-KB-noFAIMS-MB-3	1146	1162		MOLT-4
TELEDTLDTTAAQQELR	17	2	1	2		sp|P35580|MYH10_HUMAN	P35580	MYH10_HUMAN	Myosin-10	2022-12-31-KB-noFAIMS-MB-3	1153	1169		MOLT-4
TELEETTAEAEEEIQALTAHR	21	2, 3	1	4		sp|O14578|CTRO_HUMAN	O14578	CTRO_HUMAN	Citron Rho-interacting kinase	2022-12-31-KB-noFAIMS-MB-3	909	929		MOLT-4
TELEETTAEAEEEIQALTAHRDEIQR	26	3	0.9938	1		sp|O14578|CTRO_HUMAN	O14578	CTRO_HUMAN	Citron Rho-interacting kinase	2022-12-31-KB-noFAIMS-MB-3	909	934		MOLT-4
TELFDLK	7	2	0.9874	1		sp|P39880|CUX1_HUMAN	P39880	CUX1_HUMAN	Homeobox protein cut-like 1	2022-12-31-KB-noFAIMS-MB-3	209	215		MOLT-4
TELHGQLISVEK	12	2, 3	1	2		sp|Q9NWH9|SLTM_HUMAN	Q9NWH9	SLTM_HUMAN	SAFB-like transcription modulator	2022-12-31-KB-noFAIMS-MB-3	448	459		MOLT-4
TELISVSEVHPSR	13	2, 3	1	2		sp|P42224|STAT1_HUMAN	P42224	STAT1_HUMAN	Signal transducer and activator of transcription 1-alpha/beta	2022-12-31-KB-noFAIMS-MB-3	704	716		MOLT-4
TELLTEALR	9	2	0.9831	1		sp|O75165|DJC13_HUMAN	O75165	DJC13_HUMAN	DnaJ homolog subfamily C member 13	2022-12-31-KB-noFAIMS-MB-3	91	99		MOLT-4
TELNKLPK	8	2	0.8164	1		sp|P12270|TPR_HUMAN	P12270	TPR_HUMAN	Nucleoprotein TPR	2022-12-31-KB-noFAIMS-MB-3	12	19		MOLT-4
TELNQTIQELEETLK	15	2	1	2		sp|Q86YM7|HOME1_HUMAN	Q86YM7	HOME1_HUMAN	Homer protein homolog 1	2022-12-31-KB-noFAIMS-MB-3	247	261		MOLT-4
TELQGLIGQLDEVSLEK	17	2	1	1		sp|Q9UL15|BAG5_HUMAN	Q9UL15	BAG5_HUMAN	BAG family molecular chaperone regulator 5	2022-12-31-KB-noFAIMS-MB-3	308	324		MOLT-4
TELQNTLR	8	2	0.6411	1		sp|P22059|OSBP1_HUMAN	P22059	OSBP1_HUMAN	Oxysterol-binding protein 1	2022-12-31-KB-noFAIMS-MB-3	205	212		MOLT-4
TELQQLIQQK	10	2	0.9995	1		sp|Q99570|PI3R4_HUMAN	Q99570	PI3R4_HUMAN	Phosphoinositide 3-kinase regulatory subunit 4	2022-12-31-KB-noFAIMS-MB-3	942	951		MOLT-4
TELSPAQIK	9	2	0.5592	1		sp|Q7Z3B4|NUP54_HUMAN	Q7Z3B4	NUP54_HUMAN	Nucleoporin p54	2022-12-31-KB-noFAIMS-MB-3	286	294		MOLT-4
TEMDWVLK	8	2	0.9999	1		sp|P52597|HNRPF_HUMAN	P52597	HNRPF_HUMAN	Heterogeneous nuclear ribonucleoprotein F	2022-12-31-KB-noFAIMS-MB-3	91	98		MOLT-4
TEMEDLMSSK	10	2	0.9984	1		sp|P35579|MYH9_HUMAN	P35579	MYH9_HUMAN	Myosin-9	2022-12-31-KB-noFAIMS-MB-3	1504	1513		MOLT-4
TEMEDLMSSKDDVGK	15	2, 3	1	3		sp|P35579|MYH9_HUMAN	P35579	MYH9_HUMAN	Myosin-9	2022-12-31-KB-noFAIMS-MB-3	1504	1518		MOLT-4
TEMENEFVLIK	11	2	1	1		sp|P05787|K2C8_HUMAN	P05787	K2C8_HUMAN	Keratin, type II cytoskeletal 8	2022-12-31-KB-noFAIMS-MB-3	187	197		MOLT-4
TEMENEFVLIKK	12	3	1	1		sp|P05787|K2C8_HUMAN	P05787	K2C8_HUMAN	Keratin, type II cytoskeletal 8	2022-12-31-KB-noFAIMS-MB-3	187	198		MOLT-4
TEMPCQALVR	10	2	0.9998	2	5C(57.0214)	sp|Q14008|CKAP5_HUMAN	Q14008	CKAP5_HUMAN	Cytoskeleton-associated protein 5	2022-12-31-KB-noFAIMS-MB-3	633	642	637	MOLT-4
TEMQDNTYPEILR	13	2	1	1		sp|O43143|DHX15_HUMAN	O43143	DHX15_HUMAN	Pre-mRNA-splicing factor ATP-dependent RNA helicase DHX15	2022-12-31-KB-noFAIMS-MB-3	492	504		MOLT-4
TEMQNMIELSR	11	2	1	1		sp|Q9NTZ6|RBM12_HUMAN	Q9NTZ6	RBM12_HUMAN	RNA-binding protein 12	2022-12-31-KB-noFAIMS-MB-3	77	87		MOLT-4
TEMSEVLTEILR	12	2	1	1		sp|O43615|TIM44_HUMAN	O43615	TIM44_HUMAN	Mitochondrial import inner membrane translocase subunit TIM44	2022-12-31-KB-noFAIMS-MB-3	294	305		MOLT-4
TEMVTISDASQR	12	2	0.9996	1		sp|O43491|E41L2_HUMAN	O43491	E41L2_HUMAN	Band 4.1-like protein 2	2022-12-31-KB-noFAIMS-MB-3	875	886		MOLT-4
TENHGAPACHR	11	2	1	2	9C(57.0214)	sp|Q9NUW8|TYDP1_HUMAN	Q9NUW8	TYDP1_HUMAN	Tyrosyl-DNA phosphodiesterase 1	2022-12-31-KB-noFAIMS-MB-3	127	137	135	MOLT-4
TENLNDDEKLNNAKYAISMAR	21	3, 4	1	2		sp|P13796|PLSL_HUMAN	P13796	PLSL_HUMAN	Plastin-2	2022-12-31-KB-noFAIMS-MB-3	571	591		MOLT-4
TENLVDSSVTFK	12	2	0.9997	1		sp|P51809|VAMP7_HUMAN	P51809	VAMP7_HUMAN	Vesicle-associated membrane protein 7	2022-12-31-KB-noFAIMS-MB-3	161	172		MOLT-4
TENNDHINLK	10	2, 3	1	5		sp|P61956|SUMO2_HUMAN	P61956	SUMO2_HUMAN	Small ubiquitin-related modifier 2	2022-12-31-KB-noFAIMS-MB-3	12	21		MOLT-4
TENPLILIDEVDK	13	2	1	1		sp|P36776|LONM_HUMAN	P36776	LONM_HUMAN	Lon protease homolog, mitochondrial	2022-12-31-KB-noFAIMS-MB-3	582	594		MOLT-4
TENPLILIDEVDKIGR	16	2, 3	1	2		sp|P36776|LONM_HUMAN	P36776	LONM_HUMAN	Lon protease homolog, mitochondrial	2022-12-31-KB-noFAIMS-MB-3	582	597		MOLT-4
TENSLVGLPSCVDEVTECNLELK	23	2	1	1	11C(57.0214), 18C(57.0214)	sp|Q92576|PHF3_HUMAN	Q92576	PHF3_HUMAN	PHD finger protein 3	2022-12-31-KB-noFAIMS-MB-3	356	378	366373	MOLT-4
TENYLGGEYFAR	12	2	1	1		sp|Q01432|AMPD3_HUMAN	Q01432	AMPD3_HUMAN	AMP deaminase 3	2022-12-31-KB-noFAIMS-MB-3	408	419		MOLT-4
TEPAAEAEAASGPSESPSPPAAEELPGSHAEPPVPAQGEAPGEQAR	46	3	1	2		sp|P55884|EIF3B_HUMAN	P55884	EIF3B_HUMAN	Eukaryotic translation initiation factor 3 subunit B	2022-12-31-KB-noFAIMS-MB-3	68	113		MOLT-4
TEPAALSSQEAEEVEEEGAPDYENLQELN	29	2	0.8469	1		sp|O43561|LAT_HUMAN	O43561	LAT_HUMAN	Linker for activation of T-cells family member 1	2022-12-31-KB-noFAIMS-MB-3	234	262		MOLT-4
TEPINTTYSYTDFQK	15	2	1	2		sp|Q9NXF7|DCA16_HUMAN	Q9NXF7	DCA16_HUMAN	DDB1- and CUL4-associated factor 16	2022-12-31-KB-noFAIMS-MB-3	192	206		MOLT-4
TEPSIAEYTVR	11	2	1	2		sp|Q13217|DNJC3_HUMAN	Q13217	DNJC3_HUMAN	DnaJ homolog subfamily C member 3	2022-12-31-KB-noFAIMS-MB-3	297	307		MOLT-4
TEPSVFTASSSNSELIR	17	2	1	1		sp|Q96JH7|VCIP1_HUMAN	Q96JH7	VCIP1_HUMAN	Deubiquitinating protein VCIP135	2022-12-31-KB-noFAIMS-MB-3	1067	1083		MOLT-4
TEPTAQQNLALQLAEK	16	2	1	2		sp|Q99613|EIF3C_HUMAN	Q99613	EIF3C_HUMAN	Eukaryotic translation initiation factor 3 subunit C	2022-12-31-KB-noFAIMS-MB-3	847	862		MOLT-4
TEPTEDSGISLEMAAVTVK	19	2	1	4		sp|P78347|GTF2I_HUMAN	P78347	GTF2I_HUMAN	General transcription factor II-I	2022-12-31-KB-noFAIMS-MB-3	222	240		MOLT-4
TEQGTVLIGSEHGLIEVDPVSR	22	3	1	3		sp|O95163|ELP1_HUMAN	O95163	ELP1_HUMAN	Elongator complex protein 1	2022-12-31-KB-noFAIMS-MB-3	28	49		MOLT-4
TEQQFHPEIYK	11	3	1	1		sp|Q9C0B0|UNK_HUMAN	Q9C0B0	UNK_HUMAN	RING finger protein unkempt homolog	2022-12-31-KB-noFAIMS-MB-3	285	295		MOLT-4
TESDDLHTFLLEIK	14	2, 3	1	3		sp|P35658|NU214_HUMAN	P35658	NU214_HUMAN	Nuclear pore complex protein Nup214	2022-12-31-KB-noFAIMS-MB-3	742	755		MOLT-4
TESHVNCQESSQVDVVNVSEGFHLR	25	3	1	1	7C(57.0214)	sp|Q12830|BPTF_HUMAN	Q12830	BPTF_HUMAN	Nucleosome-remodeling factor subunit BPTF	2022-12-31-KB-noFAIMS-MB-3	1150	1174	1156	MOLT-4
TESNQEVANPEHYIKHPLQNR	21	3, 5	1	3		sp|P06730|IF4E_HUMAN	P06730	IF4E_HUMAN	Eukaryotic translation initiation factor 4E	2022-12-31-KB-noFAIMS-MB-3	22	42		MOLT-4
TESTPITAVKQPEK	14	2	0.997	1		sp|Q9Y678|COPG1_HUMAN	Q9Y678	COPG1_HUMAN	Coatomer subunit gamma-1	2022-12-31-KB-noFAIMS-MB-3	591	604		MOLT-4
TETGQELECLQDHLDDLVVECR	22	2, 3	1	3	21C(57.0214), 9C(57.0214)	sp|Q92896|GSLG1_HUMAN	Q92896	GSLG1_HUMAN	Golgi apparatus protein 1	2022-12-31-KB-noFAIMS-MB-3	651	672	659671	MOLT-4
TETQEKNPLPSK	12	2, 3	1	10		sp|P62328|TYB4_HUMAN	P62328	TYB4_HUMAN	Thymosin beta-4	2022-12-31-KB-noFAIMS-MB-3	21	32		MOLT-4
TETQEKNPLPSKETIEQEK	19	2, 3, 4	1	8		sp|P62328|TYB4_HUMAN	P62328	TYB4_HUMAN	Thymosin beta-4	2022-12-31-KB-noFAIMS-MB-3	21	39		MOLT-4
TETTHYPENFDLK	13	2, 3	1	2		sp|O95985|TOP3B_HUMAN	O95985	TOP3B_HUMAN	DNA topoisomerase 3-beta-1	2022-12-31-KB-noFAIMS-MB-3	339	351		MOLT-4
TETVTSFR	8	2	0.9976	1		sp|P78527|PRKDC_HUMAN	P78527	PRKDC_HUMAN	DNA-dependent protein kinase catalytic subunit	2022-12-31-KB-noFAIMS-MB-3	3865	3872		MOLT-4
TEVIEEAFPGMFMDTPEDEK	20	2	1	1		sp|Q9ULK4|MED23_HUMAN	Q9ULK4	MED23_HUMAN	Mediator of RNA polymerase II transcription subunit 23	2022-12-31-KB-noFAIMS-MB-3	15	34		MOLT-4
TEVIPPLIENR	11	2	1	1		sp|P04114|APOB_HUMAN	P04114	APOB_HUMAN	Apolipoprotein B-100	2022-12-31-KB-noFAIMS-MB-3	950	960		MOLT-4
TEVIQLEDTLAQVR	14	2	1	2		sp|O75150|BRE1B_HUMAN	O75150	BRE1B_HUMAN	E3 ubiquitin-protein ligase BRE1B	2022-12-31-KB-noFAIMS-MB-3	443	456		MOLT-4
TEVLMENFR	9	2	0.9997	2		sp|Q9Y265|RUVB1_HUMAN	Q9Y265	RUVB1_HUMAN	RuvB-like 1	2022-12-31-KB-noFAIMS-MB-3	109	117		MOLT-4
TEVLSEDLLQIER	13	2	1	1		sp|Q68EM7|RHG17_HUMAN	Q68EM7	RHG17_HUMAN	Rho GTPase-activating protein 17	2022-12-31-KB-noFAIMS-MB-3	22	34		MOLT-4
TEVMALVPPADCR	13	2	1	3	12C(57.0214)	sp|Q14353|GAMT_HUMAN	Q14353	GAMT_HUMAN	Guanidinoacetate N-methyltransferase	2022-12-31-KB-noFAIMS-MB-3	209	221	220	MOLT-4
TEVNSGFFYK	10	2	0.9998	1		sp|P40227|TCPZ_HUMAN	P40227	TCPZ_HUMAN	T-complex protein 1 subunit zeta	2022-12-31-KB-noFAIMS-MB-3	242	251		MOLT-4
TEVNYTQLVDLHAR	14	3	1	1		sp|P36969|GPX4_HUMAN	P36969	GPX4_HUMAN	Phospholipid hydroperoxide glutathione peroxidase	2022-12-31-KB-noFAIMS-MB-3	76	89		MOLT-4
TEVSLTLTNKFDVPGDENAEMDAR	24	3	1	3		sp|P46940|IQGA1_HUMAN	P46940	IQGA1_HUMAN	Ras GTPase-activating-like protein IQGAP1	2022-12-31-KB-noFAIMS-MB-3	1359	1382		MOLT-4
TEWETAAPAVAETPDIK	17	2	1	1	N-term(42.0106)	sp|P46782|RS5_HUMAN	P46782	RS5_HUMAN	40S ribosomal protein S5	2022-12-31-KB-noFAIMS-MB-3	2	18		MOLT-4
TEWLDGK	7	2	0.9984	2		sp|P62937|PPIA_HUMAN	P62937	PPIA_HUMAN	Peptidyl-prolyl cis-trans isomerase A	2022-12-31-KB-noFAIMS-MB-3	119	125		MOLT-4
TEYISTEFNR	10	2	0.9796	1		sp|Q8N7H5|PAF1_HUMAN	Q8N7H5	PAF1_HUMAN	RNA polymerase II-associated factor 1 homolog	2022-12-31-KB-noFAIMS-MB-3	134	143		MOLT-4
TFCGTPEYLAPEVLEDNDYGR	21	2	1	2	3C(57.0214)	sp|P31749|AKT1_HUMAN	P31749	AKT1_HUMAN	RAC-alpha serine/threonine-protein kinase	2022-12-31-KB-noFAIMS-MB-3	308	328	310	MOLT-4
TFDEIASGFR	10	2	0.9997	1		sp|P11166|GTR1_HUMAN	P11166	GTR1_HUMAN	Solute carrier family 2, facilitated glucose transporter member 1	2022-12-31-KB-noFAIMS-MB-3	459	468		MOLT-4
TFDQNEELGLNDMK	14	2	1	1		sp|O75312|ZPR1_HUMAN	O75312	ZPR1_HUMAN	Zinc finger protein ZPR1	2022-12-31-KB-noFAIMS-MB-3	434	447		MOLT-4
TFDSIVMDPK	10	2	1	5	7M(15.9949)	sp|P13667|PDIA4_HUMAN	P13667	PDIA4_HUMAN	Protein disulfide-isomerase A4	2022-12-31-KB-noFAIMS-MB-3	534	543		MOLT-4
TFEDFVR	7	2	0.9256	1		sp|Q13085|ACACA_HUMAN	Q13085	ACACA_HUMAN	Acetyl-CoA carboxylase 1	2022-12-31-KB-noFAIMS-MB-3	1241	1247		MOLT-4
TFEGIDPK	8	2	0.9718	1		sp|P50395|GDIB_HUMAN	P50395	GDIB_HUMAN	Rab GDP dissociation inhibitor beta	2022-12-31-KB-noFAIMS-MB-3	157	164		MOLT-4
TFEHVTSEIGAEEAEEVGVEHLLR	24	3, 4	1	39		sp|P51665|PSMD7_HUMAN	P51665	PSMD7_HUMAN	26S proteasome non-ATPase regulatory subunit 7	2022-12-31-KB-noFAIMS-MB-3	154	177		MOLT-4
TFEINPR	7	2	0.9994	2		sp|P14625|ENPL_HUMAN	P14625	ENPL_HUMAN	Endoplasmin	2022-12-31-KB-noFAIMS-MB-3	684	690		MOLT-4
TFEISASDKK	10	2	0.9968	1		sp|Q9UH65|SWP70_HUMAN	Q9UH65	SWP70_HUMAN	Switch-associated protein 70	2022-12-31-KB-noFAIMS-MB-3	283	292		MOLT-4
TFEMSDFIVDTR	12	2	1	2		sp|O75369|FLNB_HUMAN	O75369	FLNB_HUMAN	Filamin-B	2022-12-31-KB-noFAIMS-MB-3	2017	2028		MOLT-4
TFESLVDFSK	10	2	0.9995	2		sp|Q16836|HCDH_HUMAN	Q16836	HCDH_HUMAN	Hydroxyacyl-coenzyme A dehydrogenase, mitochondrial	2022-12-31-KB-noFAIMS-MB-3	193	202		MOLT-4
TFEVCDLPVR	10	2	1	1	5C(57.0214)	sp|P35606|COPB2_HUMAN	P35606	COPB2_HUMAN	Coatomer subunit beta'	2022-12-31-KB-noFAIMS-MB-3	52	61	56	MOLT-4
TFEVTPIR	8	2	0.9979	1		sp|Q14739|LBR_HUMAN	Q14739	LBR_HUMAN	Lamin-B receptor	2022-12-31-KB-noFAIMS-MB-3	196	203		MOLT-4
TFFEELAVEDK	11	2	1	2		sp|Q8NE71|ABCF1_HUMAN	Q8NE71	ABCF1_HUMAN	ATP-binding cassette sub-family F member 1	2022-12-31-KB-noFAIMS-MB-3	40	50		MOLT-4
TFFGDDFIPNDILIGCEEEEQENGK	25	2	1	2	16C(57.0214)	sp|P52701|MSH6_HUMAN	P52701	MSH6_HUMAN	DNA mismatch repair protein Msh6	2022-12-31-KB-noFAIMS-MB-3	1102	1126	1117	MOLT-4
TFGENYVQELLEK	13	2	1	3		sp|O94903|PLPHP_HUMAN	O94903	PLPHP_HUMAN	Pyridoxal phosphate homeostasis protein	2022-12-31-KB-noFAIMS-MB-3	64	76		MOLT-4
TFGMAEEYHR	10	2	0.9801	1		sp|Q8N1F7|NUP93_HUMAN	Q8N1F7	NUP93_HUMAN	Nuclear pore complex protein Nup93	2022-12-31-KB-noFAIMS-MB-3	121	130		MOLT-4
TFGPVYEGK	9	2	0.9991	1		sp|Q9BQ39|DDX50_HUMAN	Q9BQ39	DDX50_HUMAN	ATP-dependent RNA helicase DDX50	2022-12-31-KB-noFAIMS-MB-3	167	175		MOLT-4
TFLQTVSSEK	10	2	0.9952	2		sp|Q96EL3|RM53_HUMAN	Q96EL3	RM53_HUMAN	39S ribosomal protein L53, mitochondrial	2022-12-31-KB-noFAIMS-MB-3	32	41		MOLT-4
TFLSTCCEK	9	2	0.9997	1	6C(57.0214), 7C(57.0214)	sp|P15498|VAV_HUMAN	P15498	VAV_HUMAN	Proto-oncogene vav	2022-12-31-KB-noFAIMS-MB-3	77	85	82,83	MOLT-4
TFLTNDQTK	9	2	0.9841	2		sp|P49792|RBP2_HUMAN	P49792	RBP2_HUMAN	E3 SUMO-protein ligase RanBP2	2022-12-31-KB-noFAIMS-MB-3	2182	2190		MOLT-4
TFNGSIELCR	10	2	0.9843	3	9C(57.0214)	sp|Q92974|ARHG2_HUMAN	Q92974	ARHG2_HUMAN	Rho guanine nucleotide exchange factor 2	2022-12-31-KB-noFAIMS-MB-3	707	716	715	MOLT-4
TFNIKNDFTEEEEAQVR	17	3	1	13		sp|P63208|SKP1_HUMAN	P63208	SKP1_HUMAN	S-phase kinase-associated protein 1	2022-12-31-KB-noFAIMS-MB-3	138	154		MOLT-4
TFNPGAGLPTDK	12	2	1	1		sp|P09661|RU2A_HUMAN	P09661	RU2A_HUMAN	U2 small nuclear ribonucleoprotein A'	2022-12-31-KB-noFAIMS-MB-3	180	191		MOLT-4
TFQQIQEEEDDDYPGSYSPQDPSAGPLLTEELIK	34	3	1	4		sp|Q9NQG5|RPR1B_HUMAN	Q9NQG5	RPR1B_HUMAN	Regulation of nuclear pre-mRNA domain-containing protein 1B	2022-12-31-KB-noFAIMS-MB-3	149	182		MOLT-4
TFSATVR	7	2	0.9798	2		sp|Q9Y2V2|CHSP1_HUMAN	Q9Y2V2	CHSP1_HUMAN	Calcium-regulated heat-stable protein 1	2022-12-31-KB-noFAIMS-MB-3	50	56		MOLT-4
TFSDEPLEAGMIVTDEPGYYEDGAFGIR	28	2	1	2		sp|Q9NQW7|XPP1_HUMAN	Q9NQW7	XPP1_HUMAN	Xaa-Pro aminopeptidase 1	2022-12-31-KB-noFAIMS-MB-3	508	535		MOLT-4
TFSDTTHGSVPSDPLGR	17	3	0.9998	2		sp|Q86V48|LUZP1_HUMAN	Q86V48	LUZP1_HUMAN	Leucine zipper protein 1	2022-12-31-KB-noFAIMS-MB-3	510	526		MOLT-4
TFTESSSLATHQR	13	2	0.9971	1		sp|Q9HBT8|Z286A_HUMAN	Q9HBT8	Z286A_HUMAN	Zinc finger protein 286A	2022-12-31-KB-noFAIMS-MB-3	306	318		MOLT-4
TFTTQETITNAETAK	15	2	1	1		sp|P06744|G6PI_HUMAN	P06744	G6PI_HUMAN	Glucose-6-phosphate isomerase	2022-12-31-KB-noFAIMS-MB-3	212	226		MOLT-4
TFVQELER	8	2	0.6082	1		sp|Q92614|MY18A_HUMAN	Q92614	MY18A_HUMAN	Unconventional myosin-XVIIIa	2022-12-31-KB-noFAIMS-MB-3	827	834		MOLT-4
TFVSGACDASIK	12	2	1	3	7C(57.0214)	sp|P62879|GBB2_HUMAN	P62879	GBB2_HUMAN	Guanine nucleotide-binding protein G(I)/G(S)/G(T) subunit beta-2	2022-12-31-KB-noFAIMS-MB-3	198	209	204	MOLT-4
TFVSGACDASSK	12	2	0.9975	1	7C(57.0214)	sp|Q9HAV0|GBB4_HUMAN	Q9HAV0	GBB4_HUMAN	Guanine nucleotide-binding protein subunit beta-4	2022-12-31-KB-noFAIMS-MB-3	198	209	204	MOLT-4
TFVYNASEDR	10	2	0.8176	1		sp|Q96JH7|VCIP1_HUMAN	Q96JH7	VCIP1_HUMAN	Deubiquitinating protein VCIP135	2022-12-31-KB-noFAIMS-MB-3	949	958		MOLT-4
TFYEDEMASHLDSK	14	3	1	1		sp|Q9ULX6|AKP8L_HUMAN	Q9ULX6	AKP8L_HUMAN	A-kinase anchor protein 8-like	2022-12-31-KB-noFAIMS-MB-3	398	411		MOLT-4
TGAAGKFK	8	2	0.9688	1		sp|P39748|FEN1_HUMAN	P39748	FEN1_HUMAN	Flap endonuclease 1	2022-12-31-KB-noFAIMS-MB-3	370	377		MOLT-4
TGAAPIIDVVR	11	2	1	2		sp|P46776|RL27A_HUMAN	P46776	RL27A_HUMAN	60S ribosomal protein L27a	2022-12-31-KB-noFAIMS-MB-3	95	105		MOLT-4
TGAFEPAEASVNPQDLQGSLQELK	24	2	1	2		sp|Q9NVX2|NLE1_HUMAN	Q9NVX2	NLE1_HUMAN	Notchless protein homolog 1	2022-12-31-KB-noFAIMS-MB-3	303	326		MOLT-4
TGAFSER	7	2	0.9387	1		sp|Q86YS6|RAB43_HUMAN	Q86YS6	RAB43_HUMAN	Ras-related protein Rab-43	2022-12-31-KB-noFAIMS-MB-3	40	46		MOLT-4
TGAIVDVPVGEELLGR	16	2	1	12		sp|P25705|ATPA_HUMAN	P25705	ATPA_HUMAN	ATP synthase subunit alpha, mitochondrial	2022-12-31-KB-noFAIMS-MB-3	134	149		MOLT-4
TGAQELLR	8	2	0.9982	1		sp|P06396|GELS_HUMAN	P06396	GELS_HUMAN	Gelsolin	2022-12-31-KB-noFAIMS-MB-3	616	623		MOLT-4
TGASVLNK	8	2	0.9966	1		sp|Q92499|DDX1_HUMAN	Q92499	DDX1_HUMAN	ATP-dependent RNA helicase DDX1	2022-12-31-KB-noFAIMS-MB-3	83	90		MOLT-4
TGAVGDLVIIGDR	13	2	1	2		sp|Q5JTZ9|SYAM_HUMAN	Q5JTZ9	SYAM_HUMAN	Alanine--tRNA ligase, mitochondrial	2022-12-31-KB-noFAIMS-MB-3	757	769		MOLT-4
TGCTFPEKPDFH	12	3	0.9941	1	3C(57.0214)	sp|P55263|ADK_HUMAN	P55263	ADK_HUMAN	Adenosine kinase	2022-12-31-KB-noFAIMS-MB-3	351	362	353	MOLT-4
TGDDSAALLGELAR	14	2	1	1		sp|Q8N9M5|TM102_HUMAN	Q8N9M5	TM102_HUMAN	Transmembrane protein 102	2022-12-31-KB-noFAIMS-MB-3	462	475		MOLT-4
TGDDYIAIGADEEELGSQIEEAIYQEIR	28	2, 3	1	5		sp|P23193|TCEA1_HUMAN	P23193	TCEA1_HUMAN	Transcription elongation factor A protein 1	2022-12-31-KB-noFAIMS-MB-3	154	181		MOLT-4
TGDESGALPVPQESIMENVDQAITKK	26	3	1	2		sp|Q9UPM8|AP4E1_HUMAN	Q9UPM8	AP4E1_HUMAN	AP-4 complex subunit epsilon-1	2022-12-31-KB-noFAIMS-MB-3	723	748		MOLT-4
TGDLGDINAEQLPGR	15	2	1	2		sp|Q9Y263|PLAP_HUMAN	Q9Y263	PLAP_HUMAN	Phospholipase A-2-activating protein	2022-12-31-KB-noFAIMS-MB-3	326	340		MOLT-4
TGDLGDINAEQLPGREHLNEPGTR	24	3, 4	1	2		sp|Q9Y263|PLAP_HUMAN	Q9Y263	PLAP_HUMAN	Phospholipase A-2-activating protein	2022-12-31-KB-noFAIMS-MB-3	326	349		MOLT-4
TGDLGIPPNPEDR	13	2	0.9775	1		sp|Q15637|SF01_HUMAN	Q15637	SF01_HUMAN	Splicing factor 1	2022-12-31-KB-noFAIMS-MB-3	67	79		MOLT-4
TGDPQETLRR	10	3	0.9812	1		sp|Q14980|NUMA1_HUMAN	Q14980	NUMA1_HUMAN	Nuclear mitotic apparatus protein 1	2022-12-31-KB-noFAIMS-MB-3	1958	1967		MOLT-4
TGDTGMLPANYVEAI	15	2	1	1		sp|Q14847|LASP1_HUMAN	Q14847	LASP1_HUMAN	LIM and SH3 domain protein 1	2022-12-31-KB-noFAIMS-MB-3	247	261		MOLT-4
TGEAYVQFEEPEMANQALLK	20	2	1	3		sp|Q12849|GRSF1_HUMAN	Q12849	GRSF1_HUMAN	G-rich sequence factor 1	2022-12-31-KB-noFAIMS-MB-3	290	309		MOLT-4
TGEGFYK	7	2	0.9993	2		sp|Q16836|HCDH_HUMAN	Q16836	HCDH_HUMAN	Hydroxyacyl-coenzyme A dehydrogenase, mitochondrial	2022-12-31-KB-noFAIMS-MB-3	306	312		MOLT-4
TGEKVCALGGSK	12	2, 3	1	2	6C(57.0214)	sp|O75083|WDR1_HUMAN	O75083	WDR1_HUMAN	WD repeat-containing protein 1	2022-12-31-KB-noFAIMS-MB-3	220	231	225	MOLT-4
TGENVEDAFLEAAK	14	2	1	1		sp|P61106|RAB14_HUMAN	P61106	RAB14_HUMAN	Ras-related protein Rab-14	2022-12-31-KB-noFAIMS-MB-3	157	170		MOLT-4
TGENVEDAFLEAAKK	15	2, 3	1	6		sp|P61106|RAB14_HUMAN	P61106	RAB14_HUMAN	Ras-related protein Rab-14	2022-12-31-KB-noFAIMS-MB-3	157	171		MOLT-4
TGEPLMSESTSNIDQGPR	18	2	1	1		sp|Q9NRL2|BAZ1A_HUMAN	Q9NRL2	BAZ1A_HUMAN	Bromodomain adjacent to zinc finger domain protein 1A	2022-12-31-KB-noFAIMS-MB-3	859	876		MOLT-4
TGEPVNSGHMIR	12	2	0.989	1		sp|Q6IQ23|PKHA7_HUMAN	Q6IQ23	PKHA7_HUMAN	Pleckstrin homology domain-containing family A member 7	2022-12-31-KB-noFAIMS-MB-3	42	53		MOLT-4
TGETALHLAAR	11	2, 3	1	2		sp|P46531|NOTC1_HUMAN	P46531	NOTC1_HUMAN	Neurogenic locus notch homolog protein 1	2022-12-31-KB-noFAIMS-MB-3	1927	1937		MOLT-4
TGETGIEETILEGHLGVTK	19	3	1	2		sp|Q93008|USP9X_HUMAN	Q93008	USP9X_HUMAN	Probable ubiquitin carboxyl-terminal hydrolase FAF-X	2022-12-31-KB-noFAIMS-MB-3	1417	1435		MOLT-4
TGETVVEEMIATR	13	2	1	3		sp|Q92576|PHF3_HUMAN	Q92576	PHF3_HUMAN	PHD finger protein 3	2022-12-31-KB-noFAIMS-MB-3	304	316		MOLT-4
TGEVLHEVSNGSVVHR	16	3	1	1		sp|Q14202|ZMYM3_HUMAN	Q14202	ZMYM3_HUMAN	Zinc finger MYM-type protein 3	2022-12-31-KB-noFAIMS-MB-3	415	430		MOLT-4
TGEYPVPLIR	10	2	1	1		sp|P11310|ACADM_HUMAN	P11310	ACADM_HUMAN	Medium-chain specific acyl-CoA dehydrogenase, mitochondrial	2022-12-31-KB-noFAIMS-MB-3	70	79		MOLT-4
TGFLEIDEHMR	11	2, 3	1	3		sp|P35813|PPM1A_HUMAN	P35813	PPM1A_HUMAN	Protein phosphatase 1A	2022-12-31-KB-noFAIMS-MB-3	103	113		MOLT-4
TGFSSDQIEQLHR	13	3	1	1		sp|Q96BS2|CHP3_HUMAN	Q96BS2	CHP3_HUMAN	Calcineurin B homologous protein 3	2022-12-31-KB-noFAIMS-MB-3	18	30		MOLT-4
TGFVPSNYVER	11	2	0.9998	1		sp|P16333|NCK1_HUMAN	P16333	NCK1_HUMAN	Cytoplasmic protein NCK1	2022-12-31-KB-noFAIMS-MB-3	48	58		MOLT-4
TGGAYGEDLGADYNLSQVCDGK	22	2	1	1	19C(57.0214)	sp|P49327|FAS_HUMAN	P49327	FAS_HUMAN	Fatty acid synthase	2022-12-31-KB-noFAIMS-MB-3	2450	2471	2468	MOLT-4
TGGAYIPPAK	10	2	0.9903	1		sp|Q9HCG8|CWC22_HUMAN	Q9HCG8	CWC22_HUMAN	Pre-mRNA-splicing factor CWC22 homolog	2022-12-31-KB-noFAIMS-MB-3	129	138		MOLT-4
TGGGGGASGSDEDEVSEVESFILDQEDLDNPVLK	34	3	1	2		sp|Q8IWZ3|ANKH1_HUMAN	Q8IWZ3	ANKH1_HUMAN	Ankyrin repeat and KH domain-containing protein 1	2022-12-31-KB-noFAIMS-MB-3	86	119		MOLT-4
TGGIVMLGR	9	2	0.3958	1		sp|Q86V21|AACS_HUMAN	Q86V21	AACS_HUMAN	Acetoacetyl-CoA synthetase	2022-12-31-KB-noFAIMS-MB-3	531	539		MOLT-4
TGGLEIDSDFGGFR	14	2	1	2		sp|O95831|AIFM1_HUMAN	O95831	AIFM1_HUMAN	Apoptosis-inducing factor 1, mitochondrial	2022-12-31-KB-noFAIMS-MB-3	409	422		MOLT-4
TGGTQTDLFTCGK	13	2	1	3	11C(57.0214)	sp|P23193|TCEA1_HUMAN	P23193	TCEA1_HUMAN	Transcription elongation factor A protein 1	2022-12-31-KB-noFAIMS-MB-3	253	265	263	MOLT-4
TGGTVSDQALLFGDDDAGEGPSSLIR	26	2	1	2		sp|Q9GZR7|DDX24_HUMAN	Q9GZR7	DDX24_HUMAN	ATP-dependent RNA helicase DDX24	2022-12-31-KB-noFAIMS-MB-3	321	346		MOLT-4
TGGVDFHMK	9	2	0.9602	2		sp|Q76FK4|NOL8_HUMAN	Q76FK4	NOL8_HUMAN	Nucleolar protein 8	2022-12-31-KB-noFAIMS-MB-3	120	128		MOLT-4
TGGVPLIK	8	2	0.6394	1		sp|Q5VWQ0|RSBN1_HUMAN	Q5VWQ0	RSBN1_HUMAN	Lysine-specific demethylase 9	2022-12-31-KB-noFAIMS-MB-3	223	230		MOLT-4
TGHYDLR	7	2	0.9925	1		sp|Q8IYQ7|THNS1_HUMAN	Q8IYQ7	THNS1_HUMAN	Threonine synthase-like 1	2022-12-31-KB-noFAIMS-MB-3	546	552		MOLT-4
TGIDLGTTGR	10	2	1	3		sp|Q14498|RBM39_HUMAN	Q14498	RBM39_HUMAN	RNA-binding protein 39	2022-12-31-KB-noFAIMS-MB-3	347	356		MOLT-4
TGIHTSTR	8	2	1	1		sp|O43395|PRPF3_HUMAN	O43395	PRPF3_HUMAN	U4/U6 small nuclear ribonucleoprotein Prp3	2022-12-31-KB-noFAIMS-MB-3	362	369		MOLT-4
TGISDVFAK	9	2	0.9921	2		sp|P19338|NUCL_HUMAN	P19338	NUCL_HUMAN	Nucleolin	2022-12-31-KB-noFAIMS-MB-3	325	333		MOLT-4
TGISDVFAKNDLAVVDVR	18	3	0.9396	1		sp|P19338|NUCL_HUMAN	P19338	NUCL_HUMAN	Nucleolin	2022-12-31-KB-noFAIMS-MB-3	325	342		MOLT-4
TGKGQPSNKEDVDDLVSQLR	20	4	1	1		sp|P12270|TPR_HUMAN	P12270	TPR_HUMAN	Nucleoprotein TPR	2022-12-31-KB-noFAIMS-MB-3	923	942		MOLT-4
TGKIPVTDEEQTNVPYIYAIGDILEDK	27	3	1	1		sp|Q16881|TRXR1_HUMAN	Q16881	TRXR1_HUMAN	Thioredoxin reductase 1, cytoplasmic	2022-12-31-KB-noFAIMS-MB-3	463	489		MOLT-4
TGLAVTVGQAK	11	2	0.9998	1		sp|Q13428|TCOF_HUMAN	Q13428	TCOF_HUMAN	Treacle protein	2022-12-31-KB-noFAIMS-MB-3	706	716		MOLT-4
TGLCSPEDNSLTPLLDEVAAPEGR	24	2	1	3	4C(57.0214)	sp|A8MVW0|F1712_HUMAN	A8MVW0	F1712_HUMAN	Protein FAM171A2	2022-12-31-KB-noFAIMS-MB-3	739	762	742	MOLT-4
TGLEDPERYLFVDR	14	3	1	1		sp|P35580|MYH10_HUMAN	P35580	MYH10_HUMAN	Myosin-10	2022-12-31-KB-noFAIMS-MB-3	5	18		MOLT-4
TGLFEWDNDFEDIR	14	2	1	3		sp|Q7Z5K2|WAPL_HUMAN	Q7Z5K2	WAPL_HUMAN	Wings apart-like protein homolog	2022-12-31-KB-noFAIMS-MB-3	234	247		MOLT-4
TGLGSENVISQPNEFEHTPQEDDLGFK	27	3	1	3		sp|Q96MX3|ZNF48_HUMAN	Q96MX3	ZNF48_HUMAN	Zinc finger protein 48	2022-12-31-KB-noFAIMS-MB-3	26	52		MOLT-4
TGLIKGSGTAEVELK	15	3	1	1		sp|P14618|KPYM_HUMAN	P14618	KPYM_HUMAN	Pyruvate kinase PKM	2022-12-31-KB-noFAIMS-MB-3	121	135		MOLT-4
TGLIPSNYVAEQAESIDNPLHEAAK	25	2, 3	1	3		sp|Q92882|OSTF1_HUMAN	Q92882	OSTF1_HUMAN	Osteoclast-stimulating factor 1	2022-12-31-KB-noFAIMS-MB-3	58	82		MOLT-4
TGLIPSNYVAEQAESIDNPLHEAAKR	26	4	1	1		sp|Q92882|OSTF1_HUMAN	Q92882	OSTF1_HUMAN	Osteoclast-stimulating factor 1	2022-12-31-KB-noFAIMS-MB-3	58	83		MOLT-4
TGLLSFEESQR	11	2	1	2		sp|Q9H089|LSG1_HUMAN	Q9H089	LSG1_HUMAN	Large subunit GTPase 1 homolog	2022-12-31-KB-noFAIMS-MB-3	89	99		MOLT-4
TGLLTETSSR	10	2	0.9999	1		sp|P30622|CLIP1_HUMAN	P30622	CLIP1_HUMAN	CAP-Gly domain-containing linker protein 1	2022-12-31-KB-noFAIMS-MB-3	333	342		MOLT-4
TGLVEFAR	8	2	1	1		sp|P31939|PUR9_HUMAN	P31939	PUR9_HUMAN	Bifunctional purine biosynthesis protein PURH	2022-12-31-KB-noFAIMS-MB-3	15	22		MOLT-4
TGMESLTVTPCSK	13	2	1	1	11C(57.0214)	sp|O60231|DHX16_HUMAN	O60231	DHX16_HUMAN	Pre-mRNA-splicing factor ATP-dependent RNA helicase DHX16	2022-12-31-KB-noFAIMS-MB-3	704	716	714	MOLT-4
TGMIESNR	8	2	0.7453	1		sp|Q92796|DLG3_HUMAN	Q92796	DLG3_HUMAN	Disks large homolog 3	2022-12-31-KB-noFAIMS-MB-3	584	591		MOLT-4
TGNAWHSK	8	2	0.9998	2		sp|P09874|PARP1_HUMAN	P09874	PARP1_HUMAN	Poly [ADP-ribose] polymerase 1	2022-12-31-KB-noFAIMS-MB-3	622	629		MOLT-4
TGNCLYGNTCR	11	2	1	1	10C(57.0214), 4C(57.0214)	sp|Q5T200|ZC3HD_HUMAN	Q5T200	ZC3HD_HUMAN	Zinc finger CCCH domain-containing protein 13	2022-12-31-KB-noFAIMS-MB-3	48	58	51,57	MOLT-4
TGNFQVTELGR	11	2	1	1		sp|O75643|U520_HUMAN	O75643	U520_HUMAN	U5 small nuclear ribonucleoprotein 200 kDa helicase	2022-12-31-KB-noFAIMS-MB-3	976	986		MOLT-4
TGNLETCLR	9	2	0.9958	1	7C(57.0214)	sp|Q9Y2X7|GIT1_HUMAN	Q9Y2X7	GIT1_HUMAN	ARF GTPase-activating protein GIT1	2022-12-31-KB-noFAIMS-MB-3	143	151	149	MOLT-4
TGNLGNVVHIER	12	2, 3	1	3		sp|Q6P5R6|RL22L_HUMAN	Q6P5R6	RL22L_HUMAN	60S ribosomal protein L22-like 1	2022-12-31-KB-noFAIMS-MB-3	48	59		MOLT-4
TGPAAAQVQVGK	12	2	1	1		sp|Q13428|TCOF_HUMAN	Q13428	TCOF_HUMAN	Treacle protein	2022-12-31-KB-noFAIMS-MB-3	459	470		MOLT-4
TGPAATTLPDGAAAESLVESSEVAVIGFFK	30	2	0.9993	1		sp|P07237|PDIA1_HUMAN	P07237	PDIA1_HUMAN	Protein disulfide-isomerase	2022-12-31-KB-noFAIMS-MB-3	133	162		MOLT-4
TGPKDCLR	8	2	0.981	1	6C(57.0214)	sp|Q92783|STAM1_HUMAN	Q92783	STAM1_HUMAN	Signal transducing adapter molecule 1	2022-12-31-KB-noFAIMS-MB-3	41	48	46	MOLT-4
TGPPMGSR	8	2	0.9994	3		sp|Q15056|IF4H_HUMAN	Q15056	IF4H_HUMAN	Eukaryotic translation initiation factor 4H	2022-12-31-KB-noFAIMS-MB-3	176	183		MOLT-4
TGQAAELGGLLK	12	2	1	2		sp|O00231|PSD11_HUMAN	O00231	PSD11_HUMAN	26S proteasome non-ATPase regulatory subunit 11	2022-12-31-KB-noFAIMS-MB-3	60	71		MOLT-4
TGQEIPVNVR	10	2	1	2		sp|Q96KP4|CNDP2_HUMAN	Q96KP4	CNDP2_HUMAN	Cytosolic non-specific dipeptidase	2022-12-31-KB-noFAIMS-MB-3	150	159		MOLT-4
TGQELQSACDALKDQNSK	18	2, 3	1	2	9C(57.0214)	sp|Q14789|GOGB1_HUMAN	Q14789	GOGB1_HUMAN	Golgin subfamily B member 1	2022-12-31-KB-noFAIMS-MB-3	387	404	395	MOLT-4
TGQEVVFVAEPDNK	14	2	1	1		sp|P04844|RPN2_HUMAN	P04844	RPN2_HUMAN	Dolichyl-diphosphooligosaccharide--protein glycosyltransferase subunit 2	2022-12-31-KB-noFAIMS-MB-3	443	456		MOLT-4
TGQEVVFVAEPDNKNVYK	18	2, 3	1	3		sp|P04844|RPN2_HUMAN	P04844	RPN2_HUMAN	Dolichyl-diphosphooligosaccharide--protein glycosyltransferase subunit 2	2022-12-31-KB-noFAIMS-MB-3	443	460		MOLT-4
TGQEYKPGNPPAEIGQNISSNSSASILESK	30	3	1	1		sp|P07814|SYEP_HUMAN	P07814	SYEP_HUMAN	Bifunctional glutamate/proline--tRNA ligase	2022-12-31-KB-noFAIMS-MB-3	795	824		MOLT-4
TGQPMINLYTDR	12	2	1	4	5M(15.9949)	sp|P35637|FUS_HUMAN	P35637	FUS_HUMAN	RNA-binding protein FUS	2022-12-31-KB-noFAIMS-MB-3	317	328		MOLT-4
TGQVVDISDTIYPR	14	2	1	3		sp|P98170|XIAP_HUMAN	P98170	XIAP_HUMAN	E3 ubiquitin-protein ligase XIAP	2022-12-31-KB-noFAIMS-MB-3	143	156		MOLT-4
TGQYSGIYDCAK	12	2	1	2	10C(57.0214)	sp|Q6NUK1|SCMC1_HUMAN	Q6NUK1	SCMC1_HUMAN	Calcium-binding mitochondrial carrier protein SCaMC-1	2022-12-31-KB-noFAIMS-MB-3	321	332	330	MOLT-4
TGREDIANLADEFK	14	3	1	1		sp|Q99798|ACON_HUMAN	Q99798	ACON_HUMAN	Aconitate hydratase, mitochondrial	2022-12-31-KB-noFAIMS-MB-3	310	323		MOLT-4
TGSAGLSGHHR	11	2	0.9996	1		sp|Q9UBP0|SPAST_HUMAN	Q9UBP0	SPAST_HUMAN	Spastin	2022-12-31-KB-noFAIMS-MB-3	255	265		MOLT-4
TGSALVQR	8	2	0.9974	1		sp|P29590|PML_HUMAN	P29590	PML_HUMAN	Protein PML	2022-12-31-KB-noFAIMS-MB-3	328	335		MOLT-4
TGSLSGGQRK	10	2	0.6512	1		sp|P45844|ABCG1_HUMAN	P45844	ABCG1_HUMAN	ATP-binding cassette sub-family G member 1	2022-12-31-KB-noFAIMS-MB-3	214	223		MOLT-4
TGSMSKQELDDILK	14	2	0.5051	1		sp|Q14839|CHD4_HUMAN	Q14839	CHD4_HUMAN	Chromodomain-helicase-DNA-binding protein 4	2022-12-31-KB-noFAIMS-MB-3	1207	1220		MOLT-4
TGSNEFKLNQPPEDGISSVK	20	2	1	2	N-term(42.0106)	sp|O43684|BUB3_HUMAN	O43684	BUB3_HUMAN	Mitotic checkpoint protein BUB3	2022-12-31-KB-noFAIMS-MB-3	2	21		MOLT-4
TGSNISGASSDISLDEQYKHQLEETK	26	3, 4	1	2		sp|P22059|OSBP1_HUMAN	P22059	OSBP1_HUMAN	Oxysterol-binding protein 1	2022-12-31-KB-noFAIMS-MB-3	377	402		MOLT-4
TGSPGPELLFHEGQQK	16	3	1	2		sp|Q14202|ZMYM3_HUMAN	Q14202	ZMYM3_HUMAN	Zinc finger MYM-type protein 3	2022-12-31-KB-noFAIMS-MB-3	462	477		MOLT-4
TGSYGALAEITASK	14	2	1	2		sp|O14974|MYPT1_HUMAN	O14974	MYPT1_HUMAN	Protein phosphatase 1 regulatory subunit 12A	2022-12-31-KB-noFAIMS-MB-3	443	456		MOLT-4
TGSYIYEEFMPTDGTDVK	18	2	1	1		sp|O43314|VIP2_HUMAN	O43314	VIP2_HUMAN	Inositol hexakisphosphate and diphosphoinositol-pentakisphosphate kinase 2	2022-12-31-KB-noFAIMS-MB-3	231	248		MOLT-4
TGTAEMSSILEER	13	2	1	2		sp|P25705|ATPA_HUMAN	P25705	ATPA_HUMAN	ATP synthase subunit alpha, mitochondrial	2022-12-31-KB-noFAIMS-MB-3	46	58		MOLT-4
TGTEAEDVLGELEYDKVPYSSLR	23	3	1	1		sp|Q96RK0|CIC_HUMAN	Q96RK0	CIC_HUMAN	Protein capicua homolog	2022-12-31-KB-noFAIMS-MB-3	1442	1464		MOLT-4
TGTLAFER	8	2	0.9979	1		sp|P20292|AL5AP_HUMAN	P20292	AL5AP_HUMAN	Arachidonate 5-lipoxygenase-activating protein	2022-12-31-KB-noFAIMS-MB-3	45	52		MOLT-4
TGTLTENEMQFR	12	2	0.9871	1		sp|Q9Y2G3|AT11B_HUMAN	Q9Y2G3	AT11B_HUMAN	Probable phospholipid-transporting ATPase IF	2022-12-31-KB-noFAIMS-MB-3	409	420		MOLT-4
TGTQEVGGQDPGEAVQPCRQPLGAR	25	3	1	1	18C(57.0214)	sp|Q9NZT2|OGFR_HUMAN	Q9NZT2	OGFR_HUMAN	Opioid growth factor receptor	2022-12-31-KB-noFAIMS-MB-3	426	450	443	MOLT-4
TGTSCALDCGAGIGR	15	2	1	1	5C(57.0214), 9C(57.0214)	sp|Q9BV86|NTM1A_HUMAN	Q9BV86	NTM1A_HUMAN	N-terminal Xaa-Pro-Lys N-methyltransferase 1	2022-12-31-KB-noFAIMS-MB-3	60	74	64,68	MOLT-4
TGVAPDVFAENMK	13	2	1	1		sp|Q01581|HMCS1_HUMAN	Q01581	HMCS1_HUMAN	Hydroxymethylglutaryl-CoA synthase, cytoplasmic	2022-12-31-KB-noFAIMS-MB-3	416	428		MOLT-4
TGVAVNKPAEFTVDAK	16	2, 3	1	2		sp|P21333|FLNA_HUMAN	P21333	FLNA_HUMAN	Filamin-A	2022-12-31-KB-noFAIMS-MB-3	685	700		MOLT-4
TGVHHYSGNNIELGTACGK	19	3	1	1	17C(57.0214)	sp|P62888|RL30_HUMAN	P62888	RL30_HUMAN	60S ribosomal protein L30	2022-12-31-KB-noFAIMS-MB-3	69	87	85	MOLT-4
TGWEDLVR	8	2	0.9997	1		sp|Q15788|NCOA1_HUMAN	Q15788	NCOA1_HUMAN	Nuclear receptor coactivator 1	2022-12-31-KB-noFAIMS-MB-3	286	293		MOLT-4
TGYAFVDCPDESWALK	16	2	1	3	8C(57.0214)	sp|O00425|IF2B3_HUMAN	O00425	IF2B3_HUMAN	Insulin-like growth factor 2 mRNA-binding protein 3	2022-12-31-KB-noFAIMS-MB-3	37	52	44	MOLT-4
TGYESGEYEMLGEGLGVK	18	2	1	7	10M(15.9949)	sp|Q13561|DCTN2_HUMAN	Q13561	DCTN2_HUMAN	Dynactin subunit 2	2022-12-31-KB-noFAIMS-MB-3	79	96		MOLT-4
TGYGGGFNER	10	2	1	1		sp|O95218|ZRAB2_HUMAN	O95218	ZRAB2_HUMAN	Zinc finger Ran-binding domain-containing protein 2	2022-12-31-KB-noFAIMS-MB-3	100	109		MOLT-4
TGYNFQR	7	2	0.9718	1		sp|O43660|PLRG1_HUMAN	O43660	PLRG1_HUMAN	Pleiotropic regulator 1	2022-12-31-KB-noFAIMS-MB-3	443	449		MOLT-4
TGYTLDVTTGQR	12	2	1	5		sp|O60506|HNRPQ_HUMAN	O60506	HNRPQ_HUMAN	Heterogeneous nuclear ribonucleoprotein Q	2022-12-31-KB-noFAIMS-MB-3	131	142		MOLT-4
TGYTLDVTTGQRK	13	2, 3	1	2		sp|O60506|HNRPQ_HUMAN	O60506	HNRPQ_HUMAN	Heterogeneous nuclear ribonucleoprotein Q	2022-12-31-KB-noFAIMS-MB-3	131	143		MOLT-4
THAYGWESEAAMER	14	3	0.9999	1		sp|Q9Y697|NFS1_HUMAN	Q9Y697	NFS1_HUMAN	Cysteine desulfurase, mitochondrial	2022-12-31-KB-noFAIMS-MB-3	92	105		MOLT-4
THDMFVADNGKPVPLDEESHK	21	3, 4	1	3		sp|O43660|PLRG1_HUMAN	O43660	PLRG1_HUMAN	Pleiotropic regulator 1	2022-12-31-KB-noFAIMS-MB-3	21	41		MOLT-4
THEAEIVEGENHTYCIR	17	2, 3, 4	1	4	15C(57.0214)	sp|P21333|FLNA_HUMAN	P21333	FLNA_HUMAN	Filamin-A	2022-12-31-KB-noFAIMS-MB-3	2185	2201	2199	MOLT-4
THEAQIQEMR	10	2, 3	0.9963	2		sp|P35579|MYH9_HUMAN	P35579	MYH9_HUMAN	Myosin-9	2022-12-31-KB-noFAIMS-MB-3	1182	1191		MOLT-4
THEDIEAQIR	10	2, 3	1	2		sp|O75533|SF3B1_HUMAN	O75533	SF3B1_HUMAN	Splicing factor 3B subunit 1	2022-12-31-KB-noFAIMS-MB-3	7	16		MOLT-4
THGTCAENFYR	11	2, 3	1	2	5C(57.0214)	sp|Q9UHR6|ZNHI2_HUMAN	Q9UHR6	ZNHI2_HUMAN	Zinc finger HIT domain-containing protein 2	2022-12-31-KB-noFAIMS-MB-3	37	47	41	MOLT-4
THIDVIHYR	9	3	0.9971	1		sp|P33991|MCM4_HUMAN	P33991	MCM4_HUMAN	DNA replication licensing factor MCM4	2022-12-31-KB-noFAIMS-MB-3	414	422		MOLT-4
THKNPALK	8	2	0.9985	1		sp|Q01518|CAP1_HUMAN	Q01518	CAP1_HUMAN	Adenylyl cyclase-associated protein 1	2022-12-31-KB-noFAIMS-MB-3	280	287		MOLT-4
THLENNR	7	2	0.8957	2		sp|Q13200|PSMD2_HUMAN	Q13200	PSMD2_HUMAN	26S proteasome non-ATPase regulatory subunit 2	2022-12-31-KB-noFAIMS-MB-3	351	357		MOLT-4
THLMSEEEWR	10	2	1	2		sp|P33552|CKS2_HUMAN	P33552	CKS2_HUMAN	Cyclin-dependent kinases regulatory subunit 2	2022-12-31-KB-noFAIMS-MB-3	35	44		MOLT-4
THLMSESEWR	10	2	1	3	4M(15.9949)	sp|P61024|CKS1_HUMAN	P61024	CKS1_HUMAN	Cyclin-dependent kinases regulatory subunit 1	2022-12-31-KB-noFAIMS-MB-3	35	44		MOLT-4
THLNDKYGY	9	2	0.9957	1		sp|Q9BWU0|NADAP_HUMAN	Q9BWU0	NADAP_HUMAN	Kanadaptin	2022-12-31-KB-noFAIMS-MB-3	788	796		MOLT-4
THLPGFVEQAEALK	14	3	1	1		sp|P30044|PRDX5_HUMAN	P30044	PRDX5_HUMAN	Peroxiredoxin-5, mitochondrial	2022-12-31-KB-noFAIMS-MB-3	103	116		MOLT-4
THLSLSHNPEQK	12	2, 3	1	7		sp|P11586|C1TC_HUMAN	P11586	C1TC_HUMAN	C-1-tetrahydrofolate synthase, cytoplasmic	2022-12-31-KB-noFAIMS-MB-3	867	878		MOLT-4
THLTELQR	8	2	0.9981	1		sp|Q02218|ODO1_HUMAN	Q02218	ODO1_HUMAN	2-oxoglutarate dehydrogenase, mitochondrial	2022-12-31-KB-noFAIMS-MB-3	1001	1008		MOLT-4
THLVAHSR	8	2	0.428	1		sp|Q9BWE0|REPI1_HUMAN	Q9BWE0	REPI1_HUMAN	Replication initiator 1	2022-12-31-KB-noFAIMS-MB-3	416	423		MOLT-4
THLVQHQR	8	2	1	1		sp|Q99676|ZN184_HUMAN	Q99676	ZN184_HUMAN	Zinc finger protein 184	2022-12-31-KB-noFAIMS-MB-3	319	326		MOLT-4
THMQDLK	7	2	0.9823	1	3M(15.9949)	sp|O43236|SEPT4_HUMAN	O43236	SEPT4_HUMAN	Septin-4	2022-12-31-KB-noFAIMS-MB-3	390	396		MOLT-4
THMQNIK	7	2	0.9893	1		sp|Q9UHD8|SEPT9_HUMAN	Q9UHD8	SEPT9_HUMAN	Septin-9	2022-12-31-KB-noFAIMS-MB-3	543	549		MOLT-4
THMVVANTMEDFQK	14	3	1	1		sp|P07814|SYEP_HUMAN	P07814	SYEP_HUMAN	Bifunctional glutamate/proline--tRNA ligase	2022-12-31-KB-noFAIMS-MB-3	1422	1435		MOLT-4
THNDIIHNENMR	12	2, 3	1	3	11M(15.9949)	sp|P15311|EZRI_HUMAN	P15311	EZRI_HUMAN	Ezrin	2022-12-31-KB-noFAIMS-MB-3	548	559		MOLT-4
THNGDKPFVCSECGR	15	3	1	3	10C(57.0214), 13C(57.0214)	sp|Q14592|ZN460_HUMAN	Q14592	ZN460_HUMAN	Zinc finger protein 460	2022-12-31-KB-noFAIMS-MB-3	245	259	254257	MOLT-4
THNSSLEYNIFEGMECR	17	3	1	2	16C(57.0214)	sp|Q16555|DPYL2_HUMAN	Q16555	DPYL2_HUMAN	Dihydropyrimidinase-related protein 2	2022-12-31-KB-noFAIMS-MB-3	424	440	439	MOLT-4
THPQYSR	7	2	0.9969	1		sp|P19367|HXK1_HUMAN	P19367	HXK1_HUMAN	Hexokinase-1	2022-12-31-KB-noFAIMS-MB-3	419	425		MOLT-4
THPYSPK	7	2	0.9977	1		sp|Q15853|USF2_HUMAN	Q15853	USF2_HUMAN	Upstream stimulatory factor 2	2022-12-31-KB-noFAIMS-MB-3	218	224		MOLT-4
THSGEKPYR	9	2	0.8832	1		sp|Q96MX3|ZNF48_HUMAN	Q96MX3	ZNF48_HUMAN	Zinc finger protein 48	2022-12-31-KB-noFAIMS-MB-3	161	169		MOLT-4
THSLVCPETVSR	12	2	1	2	6C(57.0214), N-term(42.0106)	sp|Q86WQ0|NR2CA_HUMAN	Q86WQ0	NR2CA_HUMAN	Nuclear receptor 2C2-associated protein	2022-12-31-KB-noFAIMS-MB-3	2	13	7	MOLT-4
THSVNGITEEADPTIYSGK	19	2	1	2		sp|O75534|CSDE1_HUMAN	O75534	CSDE1_HUMAN	Cold shock domain-containing protein E1	2022-12-31-KB-noFAIMS-MB-3	582	600		MOLT-4
THTGEKPFK	9	2	0.9573	1		sp|P17097|ZNF7_HUMAN	P17097	ZNF7_HUMAN	Zinc finger protein 7	2022-12-31-KB-noFAIMS-MB-3	462	470		MOLT-4
THTGEKPYACSHCDK	15	3, 4	1	4	10C(57.0214), 13C(57.0214)	sp|P49711|CTCF_HUMAN	P49711	CTCF_HUMAN	Transcriptional repressor CTCF	2022-12-31-KB-noFAIMS-MB-3	516	530	525528	MOLT-4
THTGEKPYECNICK	14	3	0.9092	1	10C(57.0214), 13C(57.0214)	sp|O95365|ZBT7A_HUMAN	O95365	ZBT7A_HUMAN	Zinc finger and BTB domain-containing protein 7A	2022-12-31-KB-noFAIMS-MB-3	403	416	412415	MOLT-4
THTGEKPYK	9	2	1	2		sp|Q9UEG4|ZN629_HUMAN	Q9UEG4	ZN629_HUMAN	Zinc finger protein 629	2022-12-31-KB-noFAIMS-MB-3	199	207		MOLT-4
THTLCRR	7	2	0.9733	1	5C(57.0214)	sp|P61927|RL37_HUMAN	P61927	RL37_HUMAN	60S ribosomal protein L37	2022-12-31-KB-noFAIMS-MB-3	15	21	19	MOLT-4
THTYECR	7	2	0.9922	1	6C(57.0214)	sp|P30876|RPB2_HUMAN	P30876	RPB2_HUMAN	DNA-directed RNA polymerase II subunit RPB2	2022-12-31-KB-noFAIMS-MB-3	1132	1138	1137	MOLT-4
THVGSYK	7	2	0.9982	2		sp|Q12849|GRSF1_HUMAN	Q12849	GRSF1_HUMAN	G-rich sequence factor 1	2022-12-31-KB-noFAIMS-MB-3	331	337		MOLT-4
THVGSYKGK	9	2	0.9916	1		sp|Q12849|GRSF1_HUMAN	Q12849	GRSF1_HUMAN	G-rich sequence factor 1	2022-12-31-KB-noFAIMS-MB-3	331	339		MOLT-4
THVLAAGK	8	2	0.9862	1		sp|O43379|WDR62_HUMAN	O43379	WDR62_HUMAN	WD repeat-containing protein 62	2022-12-31-KB-noFAIMS-MB-3	1148	1155		MOLT-4
THYDPPR	7	2	0.9843	1		sp|P31943|HNRH1_HUMAN	P31943	HNRH1_HUMAN	Heterogeneous nuclear ribonucleoprotein H	2022-12-31-KB-noFAIMS-MB-3	193	199		MOLT-4
TIACLLPEDLEVR	13	2	1	1	4C(57.0214)	sp|Q13129|RLF_HUMAN	Q13129	RLF_HUMAN	Zinc finger protein Rlf	2022-12-31-KB-noFAIMS-MB-3	397	409	400	MOLT-4
TIACPHKGCTK	11	2, 3	0.9996	2	4C(57.0214), 9C(57.0214)	sp|P25490|TYY1_HUMAN	P25490	TYY1_HUMAN	Transcriptional repressor protein YY1	2022-12-31-KB-noFAIMS-MB-3	295	305	298303	MOLT-4
TIAECLADELINAAK	15	2	1	7	5C(57.0214)	sp|P46782|RS5_HUMAN	P46782	RS5_HUMAN	40S ribosomal protein S5	2022-12-31-KB-noFAIMS-MB-3	168	182	172	MOLT-4
TIAEQLAEK	9	2	0.9783	2		sp|Q7L014|DDX46_HUMAN	Q7L014	DDX46_HUMAN	Probable ATP-dependent RNA helicase DDX46	2022-12-31-KB-noFAIMS-MB-3	895	903		MOLT-4
TIAETEAAYLK	11	2	0.9993	1		sp|O43805|SSNA1_HUMAN	O43805	SSNA1_HUMAN	Sjoegren syndrome nuclear autoantigen 1	2022-12-31-KB-noFAIMS-MB-3	74	84		MOLT-4
TIAMDGTEGLVR	12	2	1	13	4M(15.9949)	sp|P06576|ATPB_HUMAN	P06576	ATPB_HUMAN	ATP synthase subunit beta, mitochondrial	2022-12-31-KB-noFAIMS-MB-3	110	121		MOLT-4
TIAPALVSK	9	2	0.9978	1		sp|P06733|ENOA_HUMAN	P06733	ENOA_HUMAN	Alpha-enolase	2022-12-31-KB-noFAIMS-MB-3	72	80		MOLT-4
TIAPQNAPR	9	2	0.9912	2		sp|Q9NYF8|BCLF1_HUMAN	Q9NYF8	BCLF1_HUMAN	Bcl-2-associated transcription factor 1	2022-12-31-KB-noFAIMS-MB-3	304	312		MOLT-4
TIAQDYGVLK	10	2	0.9997	2		sp|Q06830|PRDX1_HUMAN	Q06830	PRDX1_HUMAN	Peroxiredoxin-1	2022-12-31-KB-noFAIMS-MB-3	111	120		MOLT-4
TIAQDYGVLKADEGISFR	18	3	1	5		sp|Q06830|PRDX1_HUMAN	Q06830	PRDX1_HUMAN	Peroxiredoxin-1	2022-12-31-KB-noFAIMS-MB-3	111	128		MOLT-4
TIAQGNLSNTDVQAAK	16	2	1	2		sp|P22695|QCR2_HUMAN	P22695	QCR2_HUMAN	Cytochrome b-c1 complex subunit 2, mitochondrial	2022-12-31-KB-noFAIMS-MB-3	360	375		MOLT-4
TIAQMIEDEQR	11	2	0.5045	1		sp|O75410|TACC1_HUMAN	O75410	TACC1_HUMAN	Transforming acidic coiled-coil-containing protein 1	2022-12-31-KB-noFAIMS-MB-3	648	658		MOLT-4
TICAILENYQTEK	13	2	1	1	3C(57.0214)	sp|P49591|SYSC_HUMAN	P49591	SYSC_HUMAN	Serine--tRNA ligase, cytoplasmic	2022-12-31-KB-noFAIMS-MB-3	436	448	438	MOLT-4
TICDPEEFLK	10	2	0.9981	1	3C(57.0214)	sp|Q15052|ARHG6_HUMAN	Q15052	ARHG6_HUMAN	Rho guanine nucleotide exchange factor 6	2022-12-31-KB-noFAIMS-MB-3	23	32	25	MOLT-4
TICDWEGGREPPNDPCLR	18	3	1	1	16C(57.0214), 3C(57.0214)	sp|Q96F07|CYFP2_HUMAN	Q96F07	CYFP2_HUMAN	Cytoplasmic FMR1-interacting protein 2	2022-12-31-KB-noFAIMS-MB-3	516	533	518531	MOLT-4
TICSSVDKLDKVSWEEVK	18	4	1	1	3C(57.0214)	sp|P12081|SYHC_HUMAN	P12081	SYHC_HUMAN	Histidine--tRNA ligase, cytoplasmic	2022-12-31-KB-noFAIMS-MB-3	233	250	235	MOLT-4
TIDDLEDELYAQKLK	15	3	1	1		sp|P06753|TPM3_HUMAN	P06753	TPM3_HUMAN	Tropomyosin alpha-3 chain	2022-12-31-KB-noFAIMS-MB-3	253	267		MOLT-4
TIDLGAAAHYTGDK	14	2, 3	1	6		sp|Q14677|EPN4_HUMAN	Q14677	EPN4_HUMAN	Clathrin interactor 1	2022-12-31-KB-noFAIMS-MB-3	284	297		MOLT-4
TIDPELLGK	9	2	0.9995	1		sp|P15586|GNS_HUMAN	P15586	GNS_HUMAN	N-acetylglucosamine-6-sulfatase	2022-12-31-KB-noFAIMS-MB-3	494	502		MOLT-4
TIDVFDGNSGK	11	2	0.9976	2		sp|Q92466|DDB2_HUMAN	Q92466	DDB2_HUMAN	DNA damage-binding protein 2	2022-12-31-KB-noFAIMS-MB-3	371	381		MOLT-4
TIDYNPSVIK	10	2	1	1		sp|Q9C0J8|WDR33_HUMAN	Q9C0J8	WDR33_HUMAN	pre-mRNA 3' end processing protein WDR33	2022-12-31-KB-noFAIMS-MB-3	56	65		MOLT-4
TIEAEAAHGTVTR	13	2, 3	1	2		sp|P48735|IDHP_HUMAN	P48735	IDHP_HUMAN	Isocitrate dehydrogenase [NADP], mitochondrial	2022-12-31-KB-noFAIMS-MB-3	341	353		MOLT-4
TIEAHSR	7	2	0.9903	1		sp|Q16555|DPYL2_HUMAN	Q16555	DPYL2_HUMAN	Dihydropyrimidinase-related protein 2	2022-12-31-KB-noFAIMS-MB-3	57	63		MOLT-4
TIEALMDR	8	2	0.9979	1		sp|P82932|RT06_HUMAN	P82932	RT06_HUMAN	28S ribosomal protein S6, mitochondrial	2022-12-31-KB-noFAIMS-MB-3	25	32		MOLT-4
TIEASIDAVIAR	12	2	1	1		sp|Q5VWG9|TAF3_HUMAN	Q5VWG9	TAF3_HUMAN	Transcription initiation factor TFIID subunit 3	2022-12-31-KB-noFAIMS-MB-3	386	397		MOLT-4
TIEDAIAVLSVAEEAADR	18	2	1	1		sp|Q96CT7|CC124_HUMAN	Q96CT7	CC124_HUMAN	Coiled-coil domain-containing protein 124	2022-12-31-KB-noFAIMS-MB-3	146	163		MOLT-4
TIEDAIAVLSVAEEAADRHPER	22	3, 4	1	4		sp|Q96CT7|CC124_HUMAN	Q96CT7	CC124_HUMAN	Coiled-coil domain-containing protein 124	2022-12-31-KB-noFAIMS-MB-3	146	167		MOLT-4
TIEDDLVSALVR	12	2	1	2		sp|Q9Y606|TRUA_HUMAN	Q9Y606	TRUA_HUMAN	tRNA pseudouridine synthase A	2022-12-31-KB-noFAIMS-MB-3	111	122		MOLT-4
TIEDEDLKFPLIYGEGK	17	3	1	1		sp|Q9ULR3|PPM1H_HUMAN	Q9ULR3	PPM1H_HUMAN	Protein phosphatase 1H	2022-12-31-KB-noFAIMS-MB-3	362	378		MOLT-4
TIEELAR	7	2	0.5567	1		sp|Q5VYS8|TUT7_HUMAN	Q5VYS8	TUT7_HUMAN	Terminal uridylyltransferase 7	2022-12-31-KB-noFAIMS-MB-3	1079	1085		MOLT-4
TIEIESLNEVLK	12	2	0.9997	1		sp|Q13439|GOGA4_HUMAN	Q13439	GOGA4_HUMAN	Golgin subfamily A member 4	2022-12-31-KB-noFAIMS-MB-3	1538	1549		MOLT-4
TIEKFEK	7	2	0.9838	1		sp|P68104|EF1A1_HUMAN	P68104	EF1A1_HUMAN	Elongation factor 1-alpha 1	2022-12-31-KB-noFAIMS-MB-3	38	44		MOLT-4
TIEKFEKEAAEMGK	14	3	1	1		sp|P68104|EF1A1_HUMAN	P68104	EF1A1_HUMAN	Elongation factor 1-alpha 1	2022-12-31-KB-noFAIMS-MB-3	38	51		MOLT-4
TIELSDDDFLGECECTLGQIVSSK	24	2	1	2	13C(57.0214), 15C(57.0214)	sp|O75131|CPNE3_HUMAN	O75131	CPNE3_HUMAN	Copine-3	2022-12-31-KB-noFAIMS-MB-3	86	109	98100	MOLT-4
TIEQNINNLNVSEADRK	17	2, 3	1	3		sp|Q15003|CND2_HUMAN	Q15003	CND2_HUMAN	Condensin complex subunit 2	2022-12-31-KB-noFAIMS-MB-3	222	238		MOLT-4
TIEYLQPNPASR	12	2	0.9998	1		sp|Q99961|SH3G1_HUMAN	Q99961	SH3G1_HUMAN	Endophilin-A2	2022-12-31-KB-noFAIMS-MB-3	54	65		MOLT-4
TIGDLSTLTASEIK	14	2	1	2		sp|Q5UIP0|RIF1_HUMAN	Q5UIP0	RIF1_HUMAN	Telomere-associated protein RIF1	2022-12-31-KB-noFAIMS-MB-3	2329	2342		MOLT-4
TIGGGDDSFNTFFSETGAGK	20	2	1	13		sp|P68363|TBA1B_HUMAN	P68363	TBA1B_HUMAN	Tubulin alpha-1B chain	2022-12-31-KB-noFAIMS-MB-3	41	60		MOLT-4
TIGISVDPR	9	2	0.9994	1		sp|P26373|RL13_HUMAN	P26373	RL13_HUMAN	60S ribosomal protein L13	2022-12-31-KB-noFAIMS-MB-3	93	101		MOLT-4
TIGSGEPGVPTK	12	2	0.3085	1		sp|Q5T8P6|RBM26_HUMAN	Q5T8P6	RBM26_HUMAN	RNA-binding protein 26	2022-12-31-KB-noFAIMS-MB-3	493	504		MOLT-4
TIGVDFLER	9	2	1	2		sp|Q9ULC3|RAB23_HUMAN	Q9ULC3	RAB23_HUMAN	Ras-related protein Rab-23	2022-12-31-KB-noFAIMS-MB-3	41	49		MOLT-4
TIHAELSK	8	2	0.5703	1		sp|Q14318|FKBP8_HUMAN	Q14318	FKBP8_HUMAN	Peptidyl-prolyl cis-trans isomerase FKBP8	2022-12-31-KB-noFAIMS-MB-3	341	348		MOLT-4
TIHQEDELIEIQSDTGTWYQR	21	3	0.7112	1		sp|Q7L0J3|SV2A_HUMAN	Q7L0J3	SV2A_HUMAN	Synaptic vesicle glycoprotein 2A	2022-12-31-KB-noFAIMS-MB-3	399	419		MOLT-4
TIIGDFQK	8	2	0.4613	1		sp|Q96A49|SYAP1_HUMAN	Q96A49	SYAP1_HUMAN	Synapse-associated protein 1	2022-12-31-KB-noFAIMS-MB-3	99	106		MOLT-4
TIIQNPTDQQK	11	2	1	1		sp|Q9UQ80|PA2G4_HUMAN	Q9UQ80	PA2G4_HUMAN	Proliferation-associated protein 2G4	2022-12-31-KB-noFAIMS-MB-3	200	210		MOLT-4
TIIQNPTDQQKK	12	2, 3	1	2		sp|Q9UQ80|PA2G4_HUMAN	Q9UQ80	PA2G4_HUMAN	Proliferation-associated protein 2G4	2022-12-31-KB-noFAIMS-MB-3	200	211		MOLT-4
TIISYIDEQFER	12	2	1	3		sp|Q15019|SEPT2_HUMAN	Q15019	SEPT2_HUMAN	Septin-2	2022-12-31-KB-noFAIMS-MB-3	117	128		MOLT-4
TILEEEITPTIQK	13	2	1	1		sp|O95347|SMC2_HUMAN	O95347	SMC2_HUMAN	Structural maintenance of chromosomes protein 2	2022-12-31-KB-noFAIMS-MB-3	197	209		MOLT-4
TILEENIQDQDVLLLIK	17	2	0.9997	1		sp|Q9BSL1|UBAC1_HUMAN	Q9BSL1	UBAC1_HUMAN	Ubiquitin-associated domain-containing protein 1	2022-12-31-KB-noFAIMS-MB-3	77	93		MOLT-4
TILGPTENIK	10	2	0.9664	1		sp|O75439|MPPB_HUMAN	O75439	MPPB_HUMAN	Mitochondrial-processing peptidase subunit beta	2022-12-31-KB-noFAIMS-MB-3	210	219		MOLT-4
TILNKIDSGELDPER	15	3	0.9993	1		sp|P61018|RAB4B_HUMAN	P61018	RAB4B_HUMAN	Ras-related protein Rab-4B	2022-12-31-KB-noFAIMS-MB-3	168	182		MOLT-4
TILNLEAK	8	2	0.9884	1		sp|Q12912|LRMP_HUMAN	Q12912	LRMP_HUMAN	Lymphoid-restricted membrane protein	2022-12-31-KB-noFAIMS-MB-3	157	164		MOLT-4
TILNLENSNK	10	2	1	1		sp|Q8IX12|CCAR1_HUMAN	Q8IX12	CCAR1_HUMAN	Cell division cycle and apoptosis regulator protein 1	2022-12-31-KB-noFAIMS-MB-3	1068	1077		MOLT-4
TILSNQTVDIPENVDITLK	19	2	1	1		sp|P32969|RL9_HUMAN	P32969	RL9_HUMAN	60S ribosomal protein L9	2022-12-31-KB-noFAIMS-MB-3	3	21		MOLT-4
TINEVENQILTR	12	2	1	2		sp|O43707|ACTN4_HUMAN	O43707	ACTN4_HUMAN	Alpha-actinin-4	2022-12-31-KB-noFAIMS-MB-3	746	757		MOLT-4
TINVEFAK	8	2	0.9948	1		sp|P98175|RBM10_HUMAN	P98175	RBM10_HUMAN	RNA-binding protein 10	2022-12-31-KB-noFAIMS-MB-3	376	383		MOLT-4
TIPGTALVEMGDEYAVER	18	2	1	2		sp|Q8WVV9|HNRLL_HUMAN	Q8WVV9	HNRLL_HUMAN	Heterogeneous nuclear ribonucleoprotein L-like	2022-12-31-KB-noFAIMS-MB-3	370	387		MOLT-4
TIQEADQDGDSAISFTEFVK	20	2	1	1		sp|Q99653|CHP1_HUMAN	Q99653	CHP1_HUMAN	Calcineurin B homologous protein 1	2022-12-31-KB-noFAIMS-MB-3	159	178		MOLT-4
TIQGHLQSENFK	12	2, 3	1	2		sp|O15042|SR140_HUMAN	O15042	SR140_HUMAN	U2 snRNP-associated SURP motif-containing protein	2022-12-31-KB-noFAIMS-MB-3	636	647		MOLT-4
TISETIER	8	2	0.996	2		sp|P26639|SYTC_HUMAN	P26639	SYTC_HUMAN	Threonine--tRNA ligase, cytoplasmic	2022-12-31-KB-noFAIMS-MB-3	700	707		MOLT-4
TISINSPK	8	2	0.9956	1		sp|Q9P1Y6|PHRF1_HUMAN	Q9P1Y6	PHRF1_HUMAN	PHD and RING finger domain-containing protein 1	2022-12-31-KB-noFAIMS-MB-3	862	869		MOLT-4
TISTSDPAEVLVK	13	2	1	1		sp|Q86UE4|LYRIC_HUMAN	Q86UE4	LYRIC_HUMAN	Protein LYRIC	2022-12-31-KB-noFAIMS-MB-3	492	504		MOLT-4
TITLEVEPSDTIENVK	16	2	1	2		sp|P62979|RS27A_HUMAN	P62979	RS27A_HUMAN	Ubiquitin-40S ribosomal protein S27a	2022-12-31-KB-noFAIMS-MB-3	12	27		MOLT-4
TITLEVEPSDTIENVKAK	18	3	1	1		sp|P62979|RS27A_HUMAN	P62979	RS27A_HUMAN	Ubiquitin-40S ribosomal protein S27a	2022-12-31-KB-noFAIMS-MB-3	12	29		MOLT-4
TITVALADGGRPDNTGR	17	2, 3	1	3		sp|P49588|SYAC_HUMAN	P49588	SYAC_HUMAN	Alanine--tRNA ligase, cytoplasmic	2022-12-31-KB-noFAIMS-MB-3	304	320		MOLT-4
TITYQAVPSEVPNEEPK	17	2	0.9865	1		sp|Q9BY44|EIF2A_HUMAN	Q9BY44	EIF2A_HUMAN	Eukaryotic translation initiation factor 2A	2022-12-31-KB-noFAIMS-MB-3	425	441		MOLT-4
TIVEELLADSEFR	13	2	1	4		sp|Q5QJE6|TDIF2_HUMAN	Q5QJE6	TDIF2_HUMAN	Deoxynucleotidyltransferase terminal-interacting protein 2	2022-12-31-KB-noFAIMS-MB-3	713	725		MOLT-4
TIVEELLADSEFRR	14	3	1	1		sp|Q5QJE6|TDIF2_HUMAN	Q5QJE6	TDIF2_HUMAN	Deoxynucleotidyltransferase terminal-interacting protein 2	2022-12-31-KB-noFAIMS-MB-3	713	726		MOLT-4
TIVEFECR	8	2	0.9997	3	7C(57.0214)	sp|Q9NWV4|CA123_HUMAN	Q9NWV4	CA123_HUMAN	UPF0587 protein C1orf123	2022-12-31-KB-noFAIMS-MB-3	96	103	102	MOLT-4
TIVFVETK	8	2	0.9965	1		sp|P17844|DDX5_HUMAN	P17844	DDX5_HUMAN	Probable ATP-dependent RNA helicase DDX5	2022-12-31-KB-noFAIMS-MB-3	344	351		MOLT-4
TIVQLENEIYQIK	13	2	1	2		sp|O75934|SPF27_HUMAN	O75934	SPF27_HUMAN	Pre-mRNA-splicing factor SPF27	2022-12-31-KB-noFAIMS-MB-3	198	210		MOLT-4
TIVQSGGIK	9	2	0.9746	1		sp|P52306|GDS1_HUMAN	P52306	GDS1_HUMAN	Rap1 GTPase-GDP dissociation stimulator 1	2022-12-31-KB-noFAIMS-MB-3	485	493		MOLT-4
TIVSIGDPK	9	2	0.9996	1		sp|Q13177|PAK2_HUMAN	Q13177	PAK2_HUMAN	Serine/threonine-protein kinase PAK 2	2022-12-31-KB-noFAIMS-MB-3	238	246		MOLT-4
TIVSIGDPKK	10	2	0.9962	1		sp|Q13177|PAK2_HUMAN	Q13177	PAK2_HUMAN	Serine/threonine-protein kinase PAK 2	2022-12-31-KB-noFAIMS-MB-3	238	247		MOLT-4
TIVTNEYMK	9	2	0.9996	2		sp|P48739|PIPNB_HUMAN	P48739	PIPNB_HUMAN	Phosphatidylinositol transfer protein beta isoform	2022-12-31-KB-noFAIMS-MB-3	96	104		MOLT-4
TIWDGEQK	8	2	0.9404	1		sp|O95475|SIX6_HUMAN	O95475	SIX6_HUMAN	Homeobox protein SIX6	2022-12-31-KB-noFAIMS-MB-3	124	131		MOLT-4
TIWEVPER	8	2	0.9997	2		sp|Q16539|MK14_HUMAN	Q16539	MK14_HUMAN	Mitogen-activated protein kinase 14	2022-12-31-KB-noFAIMS-MB-3	16	23		MOLT-4
TKAAAPGVEDEPLLR	15	3	1	1		sp|P31350|RIR2_HUMAN	P31350	RIR2_HUMAN	Ribonucleoside-diphosphate reductase subunit M2	2022-12-31-KB-noFAIMS-MB-3	60	74		MOLT-4
TKADFFEDENGQR	13	2	0.5532	1		sp|O95573|ACSL3_HUMAN	O95573	ACSL3_HUMAN	Long-chain-fatty-acid--CoA ligase 3	2022-12-31-KB-noFAIMS-MB-3	546	558		MOLT-4
TKAPDDLVAPVVK	13	2, 3	1	2		sp|O43172|PRP4_HUMAN	O43172	PRP4_HUMAN	U4/U6 small nuclear ribonucleoprotein Prp4	2022-12-31-KB-noFAIMS-MB-3	14	26		MOLT-4
TKAQLDEWK	9	2	0.9967	2		sp|P49756|RBM25_HUMAN	P49756	RBM25_HUMAN	RNA-binding protein 25	2022-12-31-KB-noFAIMS-MB-3	165	173		MOLT-4
TKDDIIICEIGDVFK	15	2, 3	1	4	8C(57.0214)	sp|Q9Y512|SAM50_HUMAN	Q9Y512	SAM50_HUMAN	Sorting and assembly machinery component 50 homolog	2022-12-31-KB-noFAIMS-MB-3	58	72	65	MOLT-4
TKDIEDVFYK	10	2, 3	0.9999	3		sp|Q07955|SRSF1_HUMAN	Q07955	SRSF1_HUMAN	Serine/arginine-rich splicing factor 1	2022-12-31-KB-noFAIMS-MB-3	29	38		MOLT-4
TKENDAHLVEVNLNNIK	17	3	1	1		sp|Q9NYL9|TMOD3_HUMAN	Q9NYL9	TMOD3_HUMAN	Tropomodulin-3	2022-12-31-KB-noFAIMS-MB-3	193	209		MOLT-4
TKENILEEFSK	11	2, 3	0.9999	3		sp|O43390|HNRPR_HUMAN	O43390	HNRPR_HUMAN	Heterogeneous nuclear ribonucleoprotein R	2022-12-31-KB-noFAIMS-MB-3	258	268		MOLT-4
TKENVNATENCISAVGK	17	2	1	1	11C(57.0214)	sp|O00410|IPO5_HUMAN	O00410	IPO5_HUMAN	Importin-5	2022-12-31-KB-noFAIMS-MB-3	962	978	972	MOLT-4
TKEQIENLLR	10	3	1	1		sp|Q6PCE3|PGM2L_HUMAN	Q6PCE3	PGM2L_HUMAN	Glucose 1,6-bisphosphate synthase	2022-12-31-KB-noFAIMS-MB-3	41	50		MOLT-4
TKEQILEEFSK	11	2, 3	1	2		sp|O60506|HNRPQ_HUMAN	O60506	HNRPQ_HUMAN	Heterogeneous nuclear ribonucleoprotein Q	2022-12-31-KB-noFAIMS-MB-3	255	265		MOLT-4
TKEVYELLDSPGK	13	2, 3	1	3		sp|P22234|PUR6_HUMAN	P22234	PUR6_HUMAN	Multifunctional protein ADE2	2022-12-31-KB-noFAIMS-MB-3	18	30		MOLT-4
TKFEECRK	8	2	0.9973	1	6C(57.0214)	sp|P43487|RANG_HUMAN	P43487	RANG_HUMAN	Ran-specific GTPase-activating protein	2022-12-31-KB-noFAIMS-MB-3	153	160	158	MOLT-4
TKFENLCK	8	2	0.9994	1	7C(57.0214)	sp|P07900|HS90A_HUMAN	P07900	HS90A_HUMAN	Heat shock protein HSP 90-alpha	2022-12-31-KB-noFAIMS-MB-3	566	573	572	MOLT-4
TKFTMDLDSDEDFSDFDEK	19	3	1	1		sp|P11388|TOP2A_HUMAN	P11388	TOP2A_HUMAN	DNA topoisomerase 2-alpha	2022-12-31-KB-noFAIMS-MB-3	1324	1342		MOLT-4
TKGEPAPPPGK	11	2	1	1		sp|Q86VM9|ZCH18_HUMAN	Q86VM9	ZCH18_HUMAN	Zinc finger CCCH domain-containing protein 18	2022-12-31-KB-noFAIMS-MB-3	621	631		MOLT-4
TKGTSSFGK	9	2	0.9985	3		sp|P61927|RL37_HUMAN	P61927	RL37_HUMAN	60S ribosomal protein L37	2022-12-31-KB-noFAIMS-MB-3	2	10		MOLT-4
TKHKLDVTSVEDYK	14	3	1	2		sp|P48643|TCPE_HUMAN	P48643	TCPE_HUMAN	T-complex protein 1 subunit epsilon	2022-12-31-KB-noFAIMS-MB-3	262	275		MOLT-4
TKIDCDNLEQYFIQQGGGPDK	21	3	1	2	5C(57.0214)	sp|Q92499|DDX1_HUMAN	Q92499	DDX1_HUMAN	ATP-dependent RNA helicase DDX1	2022-12-31-KB-noFAIMS-MB-3	515	535	519	MOLT-4
TKLDDLALLEDLEK	14	2, 3	1	7		sp|Q13523|PRP4B_HUMAN	Q13523	PRP4B_HUMAN	Serine/threonine-protein kinase PRP4 homolog	2022-12-31-KB-noFAIMS-MB-3	98	111		MOLT-4
TKLDELKR	8	2	0.9257	1		sp|P80303|NUCB2_HUMAN	P80303	NUCB2_HUMAN	Nucleobindin-2	2022-12-31-KB-noFAIMS-MB-3	101	108		MOLT-4
TKLEEALSPEVLELR	15	3	1	1		sp|Q9Y3E2|BOLA1_HUMAN	Q9Y3E2	BOLA1_HUMAN	BolA-like protein 1	2022-12-31-KB-noFAIMS-MB-3	38	52		MOLT-4
TKLESLSQVGPVNENVMEEDLK	22	3	1	1		sp|Q14966|ZN638_HUMAN	Q14966	ZN638_HUMAN	Zinc finger protein 638	2022-12-31-KB-noFAIMS-MB-3	1819	1840		MOLT-4
TKNETDEDGWTTVRR	15	3	1	1		sp|Q14152|EIF3A_HUMAN	Q14152	EIF3A_HUMAN	Eukaryotic translation initiation factor 3 subunit A	2022-12-31-KB-noFAIMS-MB-3	1368	1382		MOLT-4
TKNLSSNEAISLEEIR	16	3	0.95	1		sp|P78527|PRKDC_HUMAN	P78527	PRKDC_HUMAN	DNA-dependent protein kinase catalytic subunit	2022-12-31-KB-noFAIMS-MB-3	837	852		MOLT-4
TKPMLETEVLDNDGGGLATIFEP	23	2	1	1		sp|Q9HAV4|XPO5_HUMAN	Q9HAV4	XPO5_HUMAN	Exportin-5	2022-12-31-KB-noFAIMS-MB-3	1182	1204		MOLT-4
TKQDEVNAAWQR	12	2, 3	1	2		sp|Q13813|SPTN1_HUMAN	Q13813	SPTN1_HUMAN	Spectrin alpha chain, non-erythrocytic 1	2022-12-31-KB-noFAIMS-MB-3	228	239		MOLT-4
TKTDELLALGR	11	2, 3	1	2		sp|P12270|TPR_HUMAN	P12270	TPR_HUMAN	Nucleoprotein TPR	2022-12-31-KB-noFAIMS-MB-3	203	213		MOLT-4
TKTEISEMNR	10	2	0.9853	1		sp|P05787|K2C8_HUMAN	P05787	K2C8_HUMAN	Keratin, type II cytoskeletal 8	2022-12-31-KB-noFAIMS-MB-3	303	312		MOLT-4
TKTENPLILIDEVDK	15	2, 3	1	2		sp|P36776|LONM_HUMAN	P36776	LONM_HUMAN	Lon protease homolog, mitochondrial	2022-12-31-KB-noFAIMS-MB-3	580	594		MOLT-4
TKTPGPGAQSALR	13	3	1	1		sp|P62263|RS14_HUMAN	P62263	RS14_HUMAN	40S ribosomal protein S14	2022-12-31-KB-noFAIMS-MB-3	105	117		MOLT-4
TKTVLSLFDEEEDK	14	3	1	1		sp|Q641Q2|WAC2A_HUMAN	Q641Q2	WAC2A_HUMAN	WASH complex subunit 2A	2022-12-31-KB-noFAIMS-MB-3	797	810		MOLT-4
TKVENGEGTIPVESSDIVPTWDGIR	25	2, 3	1	7		sp|P55265|DSRAD_HUMAN	P55265	DSRAD_HUMAN	Double-stranded RNA-specific adenosine deaminase	2022-12-31-KB-noFAIMS-MB-3	1002	1026		MOLT-4
TKVERFPDLAAEK	13	3	1	1		sp|Q86WR0|CCD25_HUMAN	Q86WR0	CCD25_HUMAN	Coiled-coil domain-containing protein 25	2022-12-31-KB-noFAIMS-MB-3	136	148		MOLT-4
TKVLSSK	7	2	0.2787	1		sp|Q03164|KMT2A_HUMAN	Q03164	KMT2A_HUMAN	Histone-lysine N-methyltransferase 2A	2022-12-31-KB-noFAIMS-MB-3	2308	2314		MOLT-4
TLAAEMQELR	10	2	1	2		sp|Q8N163|CCAR2_HUMAN	Q8N163	CCAR2_HUMAN	Cell cycle and apoptosis regulator protein 2	2022-12-31-KB-noFAIMS-MB-3	856	865		MOLT-4
TLAAFPAEK	9	2	0.9969	1		sp|Q9BRF8|CPPED_HUMAN	Q9BRF8	CPPED_HUMAN	Serine/threonine-protein phosphatase CPPED1	2022-12-31-KB-noFAIMS-MB-3	17	25		MOLT-4
TLAAQKR	7	2	0.9626	1		sp|Q8N4S0|CCD82_HUMAN	Q8N4S0	CCD82_HUMAN	Coiled-coil domain-containing protein 82	2022-12-31-KB-noFAIMS-MB-3	231	237		MOLT-4
TLADIIMEK	9	2	0.9997	2		sp|Q13895|BYST_HUMAN	Q13895	BYST_HUMAN	Bystin	2022-12-31-KB-noFAIMS-MB-3	146	154		MOLT-4
TLAEHQQLIPLVEK	14	3	1	1		sp|Q9Y5K5|UCHL5_HUMAN	Q9Y5K5	UCHL5_HUMAN	Ubiquitin carboxyl-terminal hydrolase isozyme L5	2022-12-31-KB-noFAIMS-MB-3	302	315		MOLT-4
TLAEINANR	9	2	1	2		sp|Q13409|DC1I2_HUMAN	Q13409	DC1I2_HUMAN	Cytoplasmic dynein 1 intermediate chain 2	2022-12-31-KB-noFAIMS-MB-3	617	625		MOLT-4
TLAEQLEVGIAK	12	2	1	2		sp|Q70J99|UN13D_HUMAN	Q70J99	UN13D_HUMAN	Protein unc-13 homolog D	2022-12-31-KB-noFAIMS-MB-3	762	773		MOLT-4
TLAGDVHIVR	10	2	1	1		sp|Q9UBQ0|VPS29_HUMAN	Q9UBQ0	VPS29_HUMAN	Vacuolar protein sorting-associated protein 29	2022-12-31-KB-noFAIMS-MB-3	51	60		MOLT-4
TLAGNVIADLSDSSADSENLSPDIK	25	2	1	2		sp|O75113|N4BP1_HUMAN	O75113	N4BP1_HUMAN	NEDD4-binding protein 1	2022-12-31-KB-noFAIMS-MB-3	315	339		MOLT-4
TLAHFRPIEDNEK	13	3	0.9991	1		sp|Q99653|CHP1_HUMAN	Q99653	CHP1_HUMAN	Calcineurin B homologous protein 1	2022-12-31-KB-noFAIMS-MB-3	86	98		MOLT-4
TLAMLDEEPK	10	2	0.9986	1		sp|P35251|RFC1_HUMAN	P35251	RFC1_HUMAN	Replication factor C subunit 1	2022-12-31-KB-noFAIMS-MB-3	228	237		MOLT-4
TLAPTWEELSK	11	2	1	1		sp|Q8NBS9|TXND5_HUMAN	Q8NBS9	TXND5_HUMAN	Thioredoxin domain-containing protein 5	2022-12-31-KB-noFAIMS-MB-3	355	365		MOLT-4
TLAYIITELDER	12	2	1	1		sp|Q9Y5K8|VATD_HUMAN	Q9Y5K8	VATD_HUMAN	V-type proton ATPase subunit D	2022-12-31-KB-noFAIMS-MB-3	183	194		MOLT-4
TLCDYSKR	8	2	0.9969	1	3C(57.0214)	sp|O14744|ANM5_HUMAN	O14744	ANM5_HUMAN	Protein arginine N-methyltransferase 5	2022-12-31-KB-noFAIMS-MB-3	194	201	196	MOLT-4
TLCNFAGDLAAEVITEAEK	19	2	1	2	3C(57.0214)	sp|Q9UKA4|AKA11_HUMAN	Q9UKA4	AKA11_HUMAN	A-kinase anchor protein 11	2022-12-31-KB-noFAIMS-MB-3	1255	1273	1257	MOLT-4
TLDGFKK	7	2	0.9875	2		sp|P07237|PDIA1_HUMAN	P07237	PDIA1_HUMAN	Protein disulfide-isomerase	2022-12-31-KB-noFAIMS-MB-3	462	468		MOLT-4
TLDKKPSK	8	2	0.9985	2		sp|O60841|IF2P_HUMAN	O60841	IF2P_HUMAN	Eukaryotic translation initiation factor 5B	2022-12-31-KB-noFAIMS-MB-3	578	585		MOLT-4
TLDLSNNQLSEIPAELADCPK	21	2	1	4	19C(57.0214)	sp|Q8N1G4|LRC47_HUMAN	Q8N1G4	LRC47_HUMAN	Leucine-rich repeat-containing protein 47	2022-12-31-KB-noFAIMS-MB-3	206	226	224	MOLT-4
TLDNLGYR	8	2	0.9974	2		sp|Q9UEY8|ADDG_HUMAN	Q9UEY8	ADDG_HUMAN	Gamma-adducin	2022-12-31-KB-noFAIMS-MB-3	377	384		MOLT-4
TLDPDPAIRRPAEK	14	3	1	1		sp|P55060|XPO2_HUMAN	P55060	XPO2_HUMAN	Exportin-2	2022-12-31-KB-noFAIMS-MB-3	18	31		MOLT-4
TLDQVLEDVDQCCQALSQR	19	2	1	1	12C(57.0214), 13C(57.0214)	sp|O75431|MTX2_HUMAN	O75431	MTX2_HUMAN	Metaxin-2	2022-12-31-KB-noFAIMS-MB-3	178	196	189190	MOLT-4
TLDVDATYEIAKR	13	3	1	3		sp|P18858|DNLI1_HUMAN	P18858	DNLI1_HUMAN	DNA ligase 1	2022-12-31-KB-noFAIMS-MB-3	726	738		MOLT-4
TLDVGPEDELPDWAAAK	17	2	1	1		sp|P15735|PHKG2_HUMAN	P15735	PHKG2_HUMAN	Phosphorylase b kinase gamma catalytic chain, liver/testis isoform	2022-12-31-KB-noFAIMS-MB-3	2	18		MOLT-4
TLDWEIVELTNK	12	2	1	1		sp|Q5JTD0|TJAP1_HUMAN	Q5JTD0	TJAP1_HUMAN	Tight junction-associated protein 1	2022-12-31-KB-noFAIMS-MB-3	139	150		MOLT-4
TLEAFHDTCRQ	11	2, 3	1	2	9C(57.0214)	sp|Q6P2C8|MED27_HUMAN	Q6P2C8	MED27_HUMAN	Mediator of RNA polymerase II transcription subunit 27	2022-12-31-KB-noFAIMS-MB-3	301	311	309	MOLT-4
TLEALEEGGGELNDFVSTAK	20	2	1	2		sp|A3KN83|SBNO1_HUMAN	A3KN83	SBNO1_HUMAN	Protein strawberry notch homolog 1	2022-12-31-KB-noFAIMS-MB-3	639	658		MOLT-4
TLEDLTLDSGYGGAADSVR	19	2	1	1		sp|A6QL63|BTBDB_HUMAN	A6QL63	BTBDB_HUMAN	Ankyrin repeat and BTB/POZ domain-containing protein BTBD11	2022-12-31-KB-noFAIMS-MB-3	12	30		MOLT-4
TLEDPDLNVR	10	2	0.4047	1		sp|Q86VP6|CAND1_HUMAN	Q86VP6	CAND1_HUMAN	Cullin-associated NEDD8-dissociated protein 1	2022-12-31-KB-noFAIMS-MB-3	1014	1023		MOLT-4
TLEEDEEELFK	11	2	1	3		sp|P43487|RANG_HUMAN	P43487	RANG_HUMAN	Ran-specific GTPase-activating protein	2022-12-31-KB-noFAIMS-MB-3	40	50		MOLT-4
TLEEEEMMEGETNFSSEIEDLAR	23	2	1	1		sp|Q8N108|MIER1_HUMAN	Q8N108	MIER1_HUMAN	Mesoderm induction early response protein 1	2022-12-31-KB-noFAIMS-MB-3	38	60		MOLT-4
TLEEILLER	9	2	0.9987	2		sp|O75152|ZC11A_HUMAN	O75152	ZC11A_HUMAN	Zinc finger CCCH domain-containing protein 11A	2022-12-31-KB-noFAIMS-MB-3	360	368		MOLT-4
TLEELYLDANQIEELPK	17	2	1	4		sp|Q96RT1|ERBIN_HUMAN	Q96RT1	ERBIN_HUMAN	Erbin	2022-12-31-KB-noFAIMS-MB-3	47	63		MOLT-4
TLEGIAAVSQELK	13	2	1	2		sp|Q6P1R4|DUS1L_HUMAN	Q6P1R4	DUS1L_HUMAN	tRNA-dihydrouridine(16/17) synthase [NAD(P)(+)]-like	2022-12-31-KB-noFAIMS-MB-3	297	309		MOLT-4
TLEGLQVEEEPVYEAEPEPEPEPEPEPENDYEDVEEMDR	39	3	1	5	37M(15.9949)	sp|P14317|HCLS1_HUMAN	P14317	HCLS1_HUMAN	Hematopoietic lineage cell-specific protein	2022-12-31-KB-noFAIMS-MB-3	348	386		MOLT-4
TLEGPENCLKPK	12	2	0.9963	1	8C(57.0214)	sp|P50851|LRBA_HUMAN	P50851	LRBA_HUMAN	Lipopolysaccharide-responsive and beige-like anchor protein	2022-12-31-KB-noFAIMS-MB-3	2733	2744	2740	MOLT-4
TLEGVITR	8	2	0.9777	1		sp|Q92878|RAD50_HUMAN	Q92878	RAD50_HUMAN	DNA repair protein RAD50	2022-12-31-KB-noFAIMS-MB-3	113	120		MOLT-4
TLEPICDADPSALAK	15	2	1	3	6C(57.0214)	sp|Q5T8P6|RBM26_HUMAN	Q5T8P6	RBM26_HUMAN	RNA-binding protein 26	2022-12-31-KB-noFAIMS-MB-3	20	34	25	MOLT-4
TLEPQELAR	9	2	0.9983	2		sp|Q8WWM7|ATX2L_HUMAN	Q8WWM7	ATX2L_HUMAN	Ataxin-2-like protein	2022-12-31-KB-noFAIMS-MB-3	517	525		MOLT-4
TLEQHDNIVTHYK	13	2, 3, 4	1	5		sp|O60763|USO1_HUMAN	O60763	USO1_HUMAN	General vesicular transport factor p115	2022-12-31-KB-noFAIMS-MB-3	644	656		MOLT-4
TLEQLAQQGK	10	2	0.9997	2		sp|Q9P2W1|HOP2_HUMAN	Q9P2W1	HOP2_HUMAN	Homologous-pairing protein 2 homolog	2022-12-31-KB-noFAIMS-MB-3	50	59		MOLT-4
TLESIMACCLSEEAK	15	2	1	5	8C(57.0214), 9C(57.0214), N-term(42.0106)	sp|P50148|GNAQ_HUMAN	P50148	GNAQ_HUMAN	Guanine nucleotide-binding protein G(q) subunit alpha	2022-12-31-KB-noFAIMS-MB-3	2	16	9,10	MOLT-4
TLESMMACCLSDEVK	15	2	1	1	8C(57.0214), 9C(57.0214), N-term(42.0106)	sp|P29992|GNA11_HUMAN	P29992	GNA11_HUMAN	Guanine nucleotide-binding protein subunit alpha-11	2022-12-31-KB-noFAIMS-MB-3	2	16	9,10	MOLT-4
TLESSIQGLR	10	2	0.2681	1		sp|Q92747|ARC1A_HUMAN	Q92747	ARC1A_HUMAN	Actin-related protein 2/3 complex subunit 1A	2022-12-31-KB-noFAIMS-MB-3	359	368		MOLT-4
TLESTWEKPQELK	13	2	1	1		sp|O14776|TCRG1_HUMAN	O14776	TCRG1_HUMAN	Transcription elongation regulator 1	2022-12-31-KB-noFAIMS-MB-3	452	464		MOLT-4
TLETLIR	7	2	0.9711	1		sp|P25205|MCM3_HUMAN	P25205	MCM3_HUMAN	DNA replication licensing factor MCM3	2022-12-31-KB-noFAIMS-MB-3	617	623		MOLT-4
TLETVPLER	9	2	1	2		sp|P22626|ROA2_HUMAN	P22626	ROA2_HUMAN	Heterogeneous nuclear ribonucleoproteins A2/B1	2022-12-31-KB-noFAIMS-MB-3	4	12		MOLT-4
TLETVPLERK	10	2, 3	1	3		sp|P22626|ROA2_HUMAN	P22626	ROA2_HUMAN	Heterogeneous nuclear ribonucleoproteins A2/B1	2022-12-31-KB-noFAIMS-MB-3	4	13		MOLT-4
TLEVEIEPGVR	11	2	0.9967	1		sp|Q9UBS4|DJB11_HUMAN	Q9UBS4	DJB11_HUMAN	DnaJ homolog subfamily B member 11	2022-12-31-KB-noFAIMS-MB-3	207	217		MOLT-4
TLEVLTK	7	2	0.8751	1		sp|Q5T8P6|RBM26_HUMAN	Q5T8P6	RBM26_HUMAN	RNA-binding protein 26	2022-12-31-KB-noFAIMS-MB-3	776	782		MOLT-4
TLFAYEGTNEDELTFK	16	2	1	4		sp|Q9Y5K6|CD2AP_HUMAN	Q9Y5K6	CD2AP_HUMAN	CD2-associated protein	2022-12-31-KB-noFAIMS-MB-3	276	291		MOLT-4
TLFDILDDR	9	2	1	1		sp|Q86UD0|SAPC2_HUMAN	Q86UD0	SAPC2_HUMAN	Suppressor APC domain-containing protein 2	2022-12-31-KB-noFAIMS-MB-3	34	42		MOLT-4
TLFEAMPEESDDFSQYQLK	19	2	1	1		sp|P28715|ERCC5_HUMAN	P28715	ERCC5_HUMAN	DNA repair protein complementing XP-G cells	2022-12-31-KB-noFAIMS-MB-3	217	235		MOLT-4
TLFETIER	8	2	0.8309	1		sp|Q9H5Q4|TFB2M_HUMAN	Q9H5Q4	TFB2M_HUMAN	Dimethyladenosine transferase 2, mitochondrial	2022-12-31-KB-noFAIMS-MB-3	372	379		MOLT-4
TLGDFAAEYAK	11	2	1	3		sp|P09874|PARP1_HUMAN	P09874	PARP1_HUMAN	Poly [ADP-ribose] polymerase 1	2022-12-31-KB-noFAIMS-MB-3	109	119		MOLT-4
TLGDTGFMPPDK	12	2	0.995	1		sp|Q96HS1|PGAM5_HUMAN	Q96HS1	PGAM5_HUMAN	Serine/threonine-protein phosphatase PGAM5, mitochondrial	2022-12-31-KB-noFAIMS-MB-3	274	285		MOLT-4
TLGEDDPWLDDTAAWIER	18	2	1	7		sp|O43290|SNUT1_HUMAN	O43290	SNUT1_HUMAN	U4/U6.U5 tri-snRNP-associated protein 1	2022-12-31-KB-noFAIMS-MB-3	189	206		MOLT-4
TLGGLEMELR	10	2	1	3		sp|Q9Y4L1|HYOU1_HUMAN	Q9Y4L1	HYOU1_HUMAN	Hypoxia up-regulated protein 1	2022-12-31-KB-noFAIMS-MB-3	269	278		MOLT-4
TLGLYGK	7	2	0.9972	1		sp|P09211|GSTP1_HUMAN	P09211	GSTP1_HUMAN	Glutathione S-transferase P	2022-12-31-KB-noFAIMS-MB-3	76	82		MOLT-4
TLGLYGKDQQEAALVDMVNDGVEDLR	26	2, 3	1	33	17M(15.9949)	sp|P09211|GSTP1_HUMAN	P09211	GSTP1_HUMAN	Glutathione S-transferase P	2022-12-31-KB-noFAIMS-MB-3	76	101		MOLT-4
TLGLYGKDQQEAALVDMVNDGVEDLRCK	28	4	1	1	27C(57.0214)	sp|P09211|GSTP1_HUMAN	P09211	GSTP1_HUMAN	Glutathione S-transferase P	2022-12-31-KB-noFAIMS-MB-3	76	103	102	MOLT-4
TLGTMIAGDTSGDYR	15	2	1	2		sp|P20073|ANXA7_HUMAN	P20073	ANXA7_HUMAN	Annexin A7	2022-12-31-KB-noFAIMS-MB-3	465	479		MOLT-4
TLGTPTQPGSTPR	13	2	1	1		sp|Q8NFH5|NUP35_HUMAN	Q8NFH5	NUP35_HUMAN	Nucleoporin NUP35	2022-12-31-KB-noFAIMS-MB-3	270	282		MOLT-4
TLGTQHR	7	2	0.9993	1		sp|Q9Y228|T3JAM_HUMAN	Q9Y228	T3JAM_HUMAN	TRAF3-interacting JNK-activating modulator	2022-12-31-KB-noFAIMS-MB-3	331	337		MOLT-4
TLGVSFVQAESECR	14	2	1	1	13C(57.0214)	sp|O60826|CCD22_HUMAN	O60826	CCD22_HUMAN	Coiled-coil domain-containing protein 22	2022-12-31-KB-noFAIMS-MB-3	357	370	369	MOLT-4
TLHELLER	8	2	0.9997	1		sp|O75995|SASH3_HUMAN	O75995	SASH3_HUMAN	SAM and SH3 domain-containing protein 3	2022-12-31-KB-noFAIMS-MB-3	256	263		MOLT-4
TLHGAYTK	8	2	0.9562	2		sp|Q5JSL3|DOC11_HUMAN	Q5JSL3	DOC11_HUMAN	Dedicator of cytokinesis protein 11	2022-12-31-KB-noFAIMS-MB-3	1741	1748		MOLT-4
TLHPDLGTDK	10	2	0.9997	1		sp|P00338|LDHA_HUMAN	P00338	LDHA_HUMAN	L-lactate dehydrogenase A chain	2022-12-31-KB-noFAIMS-MB-3	213	222		MOLT-4
TLHPDLGTDKDK	12	2, 3	1	3		sp|P00338|LDHA_HUMAN	P00338	LDHA_HUMAN	L-lactate dehydrogenase A chain	2022-12-31-KB-noFAIMS-MB-3	213	224		MOLT-4
TLHPDLGTDKDKEQWK	16	2, 3, 4	1	3		sp|P00338|LDHA_HUMAN	P00338	LDHA_HUMAN	L-lactate dehydrogenase A chain	2022-12-31-KB-noFAIMS-MB-3	213	228		MOLT-4
TLIDDDNPPVSFVK	14	2	1	3		sp|P61964|WDR5_HUMAN	P61964	WDR5_HUMAN	WD repeat-containing protein 5	2022-12-31-KB-noFAIMS-MB-3	208	221		MOLT-4
TLIEAGLPQK	10	2	1	1		sp|O43390|HNRPR_HUMAN	O43390	HNRPR_HUMAN	Heterogeneous nuclear ribonucleoprotein R	2022-12-31-KB-noFAIMS-MB-3	32	41		MOLT-4
TLIEDEIATILK	12	2	1	2		sp|Q13188|STK3_HUMAN	Q13188	STK3_HUMAN	Serine/threonine-protein kinase 3	2022-12-31-KB-noFAIMS-MB-3	117	128		MOLT-4
TLIEQIELR	9	2	0.9997	1		sp|Q96JB2|COG3_HUMAN	Q96JB2	COG3_HUMAN	Conserved oligomeric Golgi complex subunit 3	2022-12-31-KB-noFAIMS-MB-3	309	317		MOLT-4
TLIGHVPDQR	10	3	0.997	1		sp|Q16822|PCKGM_HUMAN	Q16822	PCKGM_HUMAN	Phosphoenolpyruvate carboxykinase [GTP], mitochondrial	2022-12-31-KB-noFAIMS-MB-3	235	244		MOLT-4
TLILDVPPGVEK	12	2	1	2		sp|P08575|PTPRC_HUMAN	P08575	PTPRC_HUMAN	Receptor-type tyrosine-protein phosphatase C	2022-12-31-KB-noFAIMS-MB-3	294	305		MOLT-4
TLILEGLEK	9	2	0.9872	1		sp|A3KMH1|VWA8_HUMAN	A3KMH1	VWA8_HUMAN	von Willebrand factor A domain-containing protein 8	2022-12-31-KB-noFAIMS-MB-3	172	180		MOLT-4
TLINAEDPPMVVVR	14	2	1	2		sp|P46940|IQGA1_HUMAN	P46940	IQGA1_HUMAN	Ras GTPase-activating-like protein IQGAP1	2022-12-31-KB-noFAIMS-MB-3	857	870		MOLT-4
TLINELVK	8	2	0.3177	1		sp|Q14204|DYHC1_HUMAN	Q14204	DYHC1_HUMAN	Cytoplasmic dynein 1 heavy chain 1	2022-12-31-KB-noFAIMS-MB-3	4450	4457		MOLT-4
TLISEPCGIK	10	2	0.9971	1	7C(57.0214)	sp|O60678|ANM3_HUMAN	O60678	ANM3_HUMAN	Protein arginine N-methyltransferase 3	2022-12-31-KB-noFAIMS-MB-3	411	420	417	MOLT-4
TLKENANKAK	10	2	0.8802	1		sp|Q13126|MTAP_HUMAN	Q13126	MTAP_HUMAN	S-methyl-5'-thioadenosine phosphorylase	2022-12-31-KB-noFAIMS-MB-3	239	248		MOLT-4
TLKNDCEENGLAK	13	3	1	1	6C(57.0214)	sp|O43719|HTSF1_HUMAN	O43719	HTSF1_HUMAN	HIV Tat-specific factor 1	2022-12-31-KB-noFAIMS-MB-3	507	519	512	MOLT-4
TLLADKGEIR	10	2	0.8137	1		sp|Q13330|MTA1_HUMAN	Q13330	MTA1_HUMAN	Metastasis-associated protein MTA1	2022-12-31-KB-noFAIMS-MB-3	159	168		MOLT-4
TLLDIDNTR	9	2	0.9297	1		sp|P35527|K1C9_HUMAN	P35527	K1C9_HUMAN	Keratin, type I cytoskeletal 9	2022-12-31-KB-noFAIMS-MB-3	225	233		MOLT-4
TLLDSLR	7	2	0.6396	1		sp|Q5JTH9|RRP12_HUMAN	Q5JTH9	RRP12_HUMAN	RRP12-like protein	2022-12-31-KB-noFAIMS-MB-3	820	826		MOLT-4
TLLEALEQR	9	2	0.9997	1		sp|Q6P1N0|C2D1A_HUMAN	Q6P1N0	C2D1A_HUMAN	Coiled-coil and C2 domain-containing protein 1A	2022-12-31-KB-noFAIMS-MB-3	347	355		MOLT-4
TLLEDGTFK	9	2	0.9992	2		sp|Q9HBL8|NMRL1_HUMAN	Q9HBL8	NMRL1_HUMAN	NmrA-like family domain-containing protein 1	2022-12-31-KB-noFAIMS-MB-3	23	31		MOLT-4
TLLEEEYFR	9	2	1	1		sp|P52701|MSH6_HUMAN	P52701	MSH6_HUMAN	DNA mismatch repair protein Msh6	2022-12-31-KB-noFAIMS-MB-3	636	644		MOLT-4
TLLEGSGLESIISIIHSSLAEPR	23	3	1	1		sp|P49327|FAS_HUMAN	P49327	FAS_HUMAN	Fatty acid synthase	2022-12-31-KB-noFAIMS-MB-3	2483	2505		MOLT-4
TLLEILDGK	9	2	0.9999	1		sp|Q86YM7|HOME1_HUMAN	Q86YM7	HOME1_HUMAN	Homer protein homolog 1	2022-12-31-KB-noFAIMS-MB-3	328	336		MOLT-4
TLLEKPK	7	2	0.8335	1		sp|P55210|CASP7_HUMAN	P55210	CASP7_HUMAN	Caspase-7	2022-12-31-KB-noFAIMS-MB-3	173	179		MOLT-4
TLLELEK	7	2	0.3318	1		sp|P41229|KDM5C_HUMAN	P41229	KDM5C_HUMAN	Lysine-specific demethylase 5C	2022-12-31-KB-noFAIMS-MB-3	1436	1442		MOLT-4
TLLGDGPVVTDPK	13	2	1	4		sp|P52566|GDIR2_HUMAN	P52566	GDIR2_HUMAN	Rho GDP-dissociation inhibitor 2	2022-12-31-KB-noFAIMS-MB-3	51	63		MOLT-4
TLLIDELNK	9	2	0.9997	1		sp|Q9NQW6|ANLN_HUMAN	Q9NQW6	ANLN_HUMAN	Anillin	2022-12-31-KB-noFAIMS-MB-3	771	779		MOLT-4
TLLQQTQEEEPSTQSSQAVAAPLGPLLDEAK	31	3	0.7933	1		sp|Q9H8Y5|ANKZ1_HUMAN	Q9H8Y5	ANKZ1_HUMAN	Ankyrin repeat and zinc finger domain-containing protein 1	2022-12-31-KB-noFAIMS-MB-3	457	487		MOLT-4
TLLSDPTYR	9	2	1	1		sp|P31948|STIP1_HUMAN	P31948	STIP1_HUMAN	Stress-induced-phosphoprotein 1	2022-12-31-KB-noFAIMS-MB-3	145	153		MOLT-4
TLLVADPR	8	2	0.9994	3		sp|P62249|RS16_HUMAN	P62249	RS16_HUMAN	40S ribosomal protein S16	2022-12-31-KB-noFAIMS-MB-3	118	125		MOLT-4
TLLVSTSAVDNNEAQK	16	2	1	1		sp|Q5T8P6|RBM26_HUMAN	Q5T8P6	RBM26_HUMAN	RNA-binding protein 26	2022-12-31-KB-noFAIMS-MB-3	710	725		MOLT-4
TLLVSTSAVDNNEAQKK	17	2, 3	1	2		sp|Q5T8P6|RBM26_HUMAN	Q5T8P6	RBM26_HUMAN	RNA-binding protein 26	2022-12-31-KB-noFAIMS-MB-3	710	726		MOLT-4
TLMGQCQDLR	10	2	0.9824	1	6C(57.0214)	sp|Q15052|ARHG6_HUMAN	Q15052	ARHG6_HUMAN	Rho guanine nucleotide exchange factor 6	2022-12-31-KB-noFAIMS-MB-3	413	422	418	MOLT-4
TLNDELEIIEGMK	13	2	1	18	12M(15.9949)	sp|P10809|CH60_HUMAN	P10809	CH60_HUMAN	60 kDa heat shock protein, mitochondrial	2022-12-31-KB-noFAIMS-MB-3	206	218		MOLT-4
TLNDELEIIEGMKFDR	16	2, 3	1	58	12M(15.9949)	sp|P10809|CH60_HUMAN	P10809	CH60_HUMAN	60 kDa heat shock protein, mitochondrial	2022-12-31-KB-noFAIMS-MB-3	206	221		MOLT-4
TLNEADCATVPPAIR	15	2	1	6	7C(57.0214)	sp|P31040|SDHA_HUMAN	P31040	SDHA_HUMAN	Succinate dehydrogenase [ubiquinone] flavoprotein subunit, mitochondrial	2022-12-31-KB-noFAIMS-MB-3	648	662	654	MOLT-4
TLNEWDSR	8	2	0.8264	1		sp|O15371|EIF3D_HUMAN	O15371	EIF3D_HUMAN	Eukaryotic translation initiation factor 3 subunit D	2022-12-31-KB-noFAIMS-MB-3	395	402		MOLT-4
TLNMTTSPEEKR	12	2, 3	1	2		sp|P49915|GUAA_HUMAN	P49915	GUAA_HUMAN	GMP synthase [glutamine-hydrolyzing]	2022-12-31-KB-noFAIMS-MB-3	326	337		MOLT-4
TLNWGGGYTDEPVSK	15	2	0.9992	1		sp|Q13574|DGKZ_HUMAN	Q13574	DGKZ_HUMAN	Diacylglycerol kinase zeta	2022-12-31-KB-noFAIMS-MB-3	578	592		MOLT-4
TLPADYGDSLAK	12	2	0.9955	1		sp|Q9NZI7|UBIP1_HUMAN	Q9NZI7	UBIP1_HUMAN	Upstream-binding protein 1	2022-12-31-KB-noFAIMS-MB-3	295	306		MOLT-4
TLPCGNHTCEQVCHVGACGECPR	23	3, 4	1	2	13C(57.0214), 18C(57.0214), 21C(57.0214), 4C(57.0214), 9C(57.0214)	sp|Q6ZNB6|NFXL1_HUMAN	Q6ZNB6	NFXL1_HUMAN	NF-X1-type zinc finger protein NFXL1	2022-12-31-KB-noFAIMS-MB-3	368	390	371376380385388	MOLT-4
TLPDDQTEVVIYVVER	16	2	1	2		sp|Q7Z3B4|NUP54_HUMAN	Q7Z3B4	NUP54_HUMAN	Nucleoporin p54	2022-12-31-KB-noFAIMS-MB-3	232	247		MOLT-4
TLPDEVLTK	9	2	0.9778	1		sp|Q9BZZ5|API5_HUMAN	Q9BZZ5	API5_HUMAN	Apoptosis inhibitor 5	2022-12-31-KB-noFAIMS-MB-3	161	169		MOLT-4
TLPDVLAEPLSSER	14	2	1	1		sp|Q9H3L0|MMAD_HUMAN	Q9H3L0	MMAD_HUMAN	Methylmalonic aciduria and homocystinuria type D protein, mitochondrial	2022-12-31-KB-noFAIMS-MB-3	98	111		MOLT-4
TLPETLDPAEYNISPETR	18	2	1	1		sp|O95168|NDUB4_HUMAN	O95168	NDUB4_HUMAN	NADH dehydrogenase [ubiquinone] 1 beta subcomplex subunit 4	2022-12-31-KB-noFAIMS-MB-3	13	30		MOLT-4
TLPETLDPAEYNISPETRR	19	3	1	1		sp|O95168|NDUB4_HUMAN	O95168	NDUB4_HUMAN	NADH dehydrogenase [ubiquinone] 1 beta subcomplex subunit 4	2022-12-31-KB-noFAIMS-MB-3	13	31		MOLT-4
TLPQEPGKPQK	11	2	0.9996	1		sp|P78559|MAP1A_HUMAN	P78559	MAP1A_HUMAN	Microtubule-associated protein 1A	2022-12-31-KB-noFAIMS-MB-3	1124	1134		MOLT-4
TLPSGLDDYPR	11	2	1	1		sp|Q13724|MOGS_HUMAN	Q13724	MOGS_HUMAN	Mannosyl-oligosaccharide glucosidase	2022-12-31-KB-noFAIMS-MB-3	577	587		MOLT-4
TLPYLVSNVIELLDVDPNDQEEDGANIDLDSQR	33	3	0.9963	1		sp|P17980|PRS6A_HUMAN	P17980	PRS6A_HUMAN	26S proteasome regulatory subunit 6A	2022-12-31-KB-noFAIMS-MB-3	85	117		MOLT-4
TLQAEEDTLPSAETALILHR	20	3	1	1		sp|P49641|MA2A2_HUMAN	P49641	MA2A2_HUMAN	Alpha-mannosidase 2x	2022-12-31-KB-noFAIMS-MB-3	1059	1078		MOLT-4
TLQEEVMEAMGIK	13	2	1	1		sp|Q96A35|RM24_HUMAN	Q96A35	RM24_HUMAN	39S ribosomal protein L24, mitochondrial	2022-12-31-KB-noFAIMS-MB-3	193	205		MOLT-4
TLQEFLER	8	2	0.9821	1		sp|Q9NSI8|SAMN1_HUMAN	Q9NSI8	SAMN1_HUMAN	SAM domain-containing protein SAMSN-1	2022-12-31-KB-noFAIMS-MB-3	245	252		MOLT-4
TLQELEELQNDSEAIDQLALESPEVQDLQLER	32	3	1	1		sp|A5D8V6|VP37C_HUMAN	A5D8V6	VP37C_HUMAN	Vacuolar protein sorting-associated protein 37C	2022-12-31-KB-noFAIMS-MB-3	8	39		MOLT-4
TLQEQLENGPNTQLAR	16	2	1	2		sp|Q9P2E9|RRBP1_HUMAN	Q9P2E9	RRBP1_HUMAN	Ribosome-binding protein 1	2022-12-31-KB-noFAIMS-MB-3	782	797		MOLT-4
TLQEVTQLSQEAQR	14	2	1	2		sp|P40939|ECHA_HUMAN	P40939	ECHA_HUMAN	Trifunctional enzyme subunit alpha, mitochondrial	2022-12-31-KB-noFAIMS-MB-3	112	125		MOLT-4
TLQKLDEYLNSPLPDEIDENSMEDIK	26	2	1	1		sp|Q9Y696|CLIC4_HUMAN	Q9Y696	CLIC4_HUMAN	Chloride intracellular channel protein 4	2022-12-31-KB-noFAIMS-MB-3	147	172		MOLT-4
TLQLDNNFEVK	11	2	0.9997	2		sp|Q9UMS4|PRP19_HUMAN	Q9UMS4	PRP19_HUMAN	Pre-mRNA-processing factor 19	2022-12-31-KB-noFAIMS-MB-3	429	439		MOLT-4
TLQLEYR	7	2	0.9942	2		sp|Q99829|CPNE1_HUMAN	Q99829	CPNE1_HUMAN	Copine-1	2022-12-31-KB-noFAIMS-MB-3	61	67		MOLT-4
TLQLLCPEHSEGAAYLEEAR	20	3	1	1	6C(57.0214)	sp|O14686|KMT2D_HUMAN	O14686	KMT2D_HUMAN	Histone-lysine N-methyltransferase 2D	2022-12-31-KB-noFAIMS-MB-3	209	228	214	MOLT-4
TLQNQLVELK	10	2	0.6265	1		sp|Q9UPN3|MACF1_HUMAN	Q9UPN3	MACF1_HUMAN	Microtubule-actin cross-linking factor 1, isoforms 1/2/3/5	2022-12-31-KB-noFAIMS-MB-3	4877	4886		MOLT-4
TLQPSLPEEGVELDPHVR	18	3	0.9999	1		sp|Q8NF50|DOCK8_HUMAN	Q8NF50	DOCK8_HUMAN	Dedicator of cytokinesis protein 8	2022-12-31-KB-noFAIMS-MB-3	102	119		MOLT-4
TLQQQTFK	8	2	0.9956	2		sp|P54725|RD23A_HUMAN	P54725	RD23A_HUMAN	UV excision repair protein RAD23 homolog A	2022-12-31-KB-noFAIMS-MB-3	9	16		MOLT-4
TLQQQTFKIDIDPEETVK	18	2, 3	1	5		sp|P54727|RD23B_HUMAN	P54727	RD23B_HUMAN	UV excision repair protein RAD23 homolog B	2022-12-31-KB-noFAIMS-MB-3	7	24		MOLT-4
TLQSCKTGK	9	2	0.9796	1	5C(57.0214)	sp|Q9BQ69|MACD1_HUMAN	Q9BQ69	MACD1_HUMAN	O-acetyl-ADP-ribose deacetylase MACROD1	2022-12-31-KB-noFAIMS-MB-3	201	209	205	MOLT-4
TLQTDSIDSFETQR	14	2	1	1		sp|P06400|RB_HUMAN	P06400	RB_HUMAN	Retinoblastoma-associated protein	2022-12-31-KB-noFAIMS-MB-3	342	355		MOLT-4
TLQTDSIDSFETQRTPR	17	3	1	1		sp|P06400|RB_HUMAN	P06400	RB_HUMAN	Retinoblastoma-associated protein	2022-12-31-KB-noFAIMS-MB-3	342	358		MOLT-4
TLQVNCEEIPALK	13	2	1	1	6C(57.0214)	sp|Q9Y4C1|KDM3A_HUMAN	Q9Y4C1	KDM3A_HUMAN	Lysine-specific demethylase 3A	2022-12-31-KB-noFAIMS-MB-3	220	232	225	MOLT-4
TLQVSPLDNGDLIR	14	2	1	2		sp|P29350|PTN6_HUMAN	P29350	PTN6_HUMAN	Tyrosine-protein phosphatase non-receptor type 6	2022-12-31-KB-noFAIMS-MB-3	394	407		MOLT-4
TLREQGVEEHETLLLR	16	3	1	1		sp|Q9Y490|TLN1_HUMAN	Q9Y490	TLN1_HUMAN	Talin-1	2022-12-31-KB-noFAIMS-MB-3	179	194		MOLT-4
TLSDYNIQK	9	2	0.9998	1		sp|P62979|RS27A_HUMAN	P62979	RS27A_HUMAN	Ubiquitin-40S ribosomal protein S27a	2022-12-31-KB-noFAIMS-MB-3	55	63		MOLT-4
TLSEVEESISTLISQPN	17	2	0.9953	2		sp|Q8N668|COMD1_HUMAN	Q8N668	COMD1_HUMAN	COMM domain-containing protein 1	2022-12-31-KB-noFAIMS-MB-3	174	190		MOLT-4
TLSFSHDGK	9	2	0.9374	1		sp|Q96J01|THOC3_HUMAN	Q96J01	THOC3_HUMAN	THO complex subunit 3	2022-12-31-KB-noFAIMS-MB-3	271	279		MOLT-4
TLSGMESYCVR	11	2	1	2	9C(57.0214)	sp|P50991|TCPD_HUMAN	P50991	TCPD_HUMAN	T-complex protein 1 subunit delta	2022-12-31-KB-noFAIMS-MB-3	442	452	450	MOLT-4
TLSGSGSGSGSSYSGSSSR	19	2	1	2		sp|Q86VM9|ZCH18_HUMAN	Q86VM9	ZCH18_HUMAN	Zinc finger CCCH domain-containing protein 18	2022-12-31-KB-noFAIMS-MB-3	683	701		MOLT-4
TLSKEEETKK	10	2, 3	1	3		sp|P84098|RL19_HUMAN	P84098	RL19_HUMAN	60S ribosomal protein L19	2022-12-31-KB-noFAIMS-MB-3	187	196		MOLT-4
TLSLDEVYLIDSGAQYK	17	2	1	7		sp|Q9NQW7|XPP1_HUMAN	Q9NQW7	XPP1_HUMAN	Xaa-Pro aminopeptidase 1	2022-12-31-KB-noFAIMS-MB-3	405	421		MOLT-4
TLSLDEVYLIDSGAQYKDGTTDVTR	25	3	1	3		sp|Q9NQW7|XPP1_HUMAN	Q9NQW7	XPP1_HUMAN	Xaa-Pro aminopeptidase 1	2022-12-31-KB-noFAIMS-MB-3	405	429		MOLT-4
TLSLHYFEEPELR	13	3	1	1		sp|Q10570|CPSF1_HUMAN	Q10570	CPSF1_HUMAN	Cleavage and polyadenylation specificity factor subunit 1	2022-12-31-KB-noFAIMS-MB-3	117	129		MOLT-4
TLSMDKGF	8	2	0.8911	1		sp|P17858|PFKAL_HUMAN	P17858	PFKAL_HUMAN	ATP-dependent 6-phosphofructokinase, liver type	2022-12-31-KB-noFAIMS-MB-3	773	780		MOLT-4
TLSMIEEEIR	10	2	0.9757	1		sp|Q9Y2D5|AKAP2_HUMAN	Q9Y2D5	AKAP2_HUMAN	A-kinase anchor protein 2	2022-12-31-KB-noFAIMS-MB-3	718	727		MOLT-4
TLSPTPSAEGYQDVR	15	2	0.9999	1		sp|O14639|ABLM1_HUMAN	O14639	ABLM1_HUMAN	Actin-binding LIM protein 1	2022-12-31-KB-noFAIMS-MB-3	429	443		MOLT-4
TLSQWIAENQDSLGSK	16	2	0.9174	1		sp|P34949|MPI_HUMAN	P34949	MPI_HUMAN	Mannose-6-phosphate isomerase	2022-12-31-KB-noFAIMS-MB-3	70	85		MOLT-4
TLSSPTEPVKR	11	2, 3	0.9998	2		sp|P40306|PSB10_HUMAN	P40306	PSB10_HUMAN	Proteasome subunit beta type-10	2022-12-31-KB-noFAIMS-MB-3	227	237		MOLT-4
TLSSVQNEVQEALQR	15	2	1	2		sp|P12270|TPR_HUMAN	P12270	TPR_HUMAN	Nucleoprotein TPR	2022-12-31-KB-noFAIMS-MB-3	1039	1053		MOLT-4
TLSTSSIQNEIPK	13	2	0.9998	1		sp|Q8TAV0|FA76A_HUMAN	Q8TAV0	FA76A_HUMAN	Protein FAM76A	2022-12-31-KB-noFAIMS-MB-3	174	186		MOLT-4
TLSVEPSQQLDTASTEETDPETSQPEPNRPSELDLR	36	3	1	3		sp|Q8TEQ6|GEMI5_HUMAN	Q8TEQ6	GEMI5_HUMAN	Gem-associated protein 5	2022-12-31-KB-noFAIMS-MB-3	1309	1344		MOLT-4
TLTAEEAEEEWER	13	2	0.9997	1		sp|P35269|T2FA_HUMAN	P35269	T2FA_HUMAN	General transcription factor IIF subunit 1	2022-12-31-KB-noFAIMS-MB-3	154	166		MOLT-4
TLTDCLWEELLK	12	2	0.8906	1	5C(57.0214)	sp|Q93075|TATD2_HUMAN	Q93075	TATD2_HUMAN	Putative deoxyribonuclease TATDN2	2022-12-31-KB-noFAIMS-MB-3	542	553	546	MOLT-4
TLTDEVNSPDSDRR	14	2	0.7	1		sp|Q8TAQ2|SMRC2_HUMAN	Q8TAQ2	SMRC2_HUMAN	SWI/SNF complex subunit SMARCC2	2022-12-31-KB-noFAIMS-MB-3	276	289		MOLT-4
TLTGTAALTVQSQEDNLR	18	2	1	3		sp|P09960|LKHA4_HUMAN	P09960	LKHA4_HUMAN	Leukotriene A-4 hydrolase	2022-12-31-KB-noFAIMS-MB-3	34	51		MOLT-4
TLTGVLPER	9	2	0.9985	1		sp|Q8WVY7|UBCP1_HUMAN	Q8WVY7	UBCP1_HUMAN	Ubiquitin-like domain-containing CTD phosphatase 1	2022-12-31-KB-noFAIMS-MB-3	34	42		MOLT-4
TLTLVDTGIGMTK	13	2	1	1		sp|P08238|HS90B_HUMAN	P08238	HS90B_HUMAN	Heat shock protein HSP 90-beta	2022-12-31-KB-noFAIMS-MB-3	83	95		MOLT-4
TLTPAGDLQETFSGMDQVR	19	2	1	2		sp|Q5JRX3|PREP_HUMAN	Q5JRX3	PREP_HUMAN	Presequence protease, mitochondrial	2022-12-31-KB-noFAIMS-MB-3	729	747		MOLT-4
TLTPISAAYAR	11	2	0.9997	1		sp|P31939|PUR9_HUMAN	P31939	PUR9_HUMAN	Bifunctional purine biosynthesis protein PURH	2022-12-31-KB-noFAIMS-MB-3	295	305		MOLT-4
TLTPLGR	7	2	0.3148	1		sp|Q96HS1|PGAM5_HUMAN	Q96HS1	PGAM5_HUMAN	Serine/threonine-protein phosphatase PGAM5, mitochondrial	2022-12-31-KB-noFAIMS-MB-3	119	125		MOLT-4
TLTTVQGIADDYDK	14	2	1	2		sp|P41567|EIF1_HUMAN	P41567	EIF1_HUMAN	Eukaryotic translation initiation factor 1	2022-12-31-KB-noFAIMS-MB-3	43	56		MOLT-4
TLTTVQGIADDYDKK	15	2, 3	1	2		sp|P41567|EIF1_HUMAN	P41567	EIF1_HUMAN	Eukaryotic translation initiation factor 1	2022-12-31-KB-noFAIMS-MB-3	43	57		MOLT-4
TLTTVQGIADDYDKKK	16	3	1	3		sp|P41567|EIF1_HUMAN	P41567	EIF1_HUMAN	Eukaryotic translation initiation factor 1	2022-12-31-KB-noFAIMS-MB-3	43	58		MOLT-4
TLVDIAK	7	2	0.3674	1		sp|Q99832|TCPH_HUMAN	Q99832	TCPH_HUMAN	T-complex protein 1 subunit eta	2022-12-31-KB-noFAIMS-MB-3	78	84		MOLT-4
TLVEDLFADK	10	2	1	1		sp|O75643|U520_HUMAN	O75643	U520_HUMAN	U5 small nuclear ribonucleoprotein 200 kDa helicase	2022-12-31-KB-noFAIMS-MB-3	795	804		MOLT-4
TLVEHVGMK	9	2	0.9997	1		sp|Q15397|PUM3_HUMAN	Q15397	PUM3_HUMAN	Pumilio homolog 3	2022-12-31-KB-noFAIMS-MB-3	580	588		MOLT-4
TLVLSNLSYSATEETLQEVFEK	22	2	1	2		sp|P19338|NUCL_HUMAN	P19338	NUCL_HUMAN	Nucleolin	2022-12-31-KB-noFAIMS-MB-3	487	508		MOLT-4
TLVSVTK	7	2	0.768	2		sp|P07900|HS90A_HUMAN	P07900	HS90A_HUMAN	Heat shock protein HSP 90-alpha	2022-12-31-KB-noFAIMS-MB-3	540	546		MOLT-4
TLVSVTKEGLELPEDEEEK	19	3	1	1		sp|P07900|HS90A_HUMAN	P07900	HS90A_HUMAN	Heat shock protein HSP 90-alpha	2022-12-31-KB-noFAIMS-MB-3	540	558		MOLT-4
TLVTLEQSR	9	2	0.9997	3		sp|B0I1T2|MYO1G_HUMAN	B0I1T2	MYO1G_HUMAN	Unconventional myosin-Ig	2022-12-31-KB-noFAIMS-MB-3	698	706		MOLT-4
TLVVHEK	7	2	0.3281	1		sp|P00441|SODC_HUMAN	P00441	SODC_HUMAN	Superoxide dismutase [Cu-Zn]	2022-12-31-KB-noFAIMS-MB-3	117	123		MOLT-4
TLWEDPGIQECYDR	14	2	1	1	11C(57.0214)	sp|P29992|GNA11_HUMAN	P29992	GNA11_HUMAN	Guanine nucleotide-binding protein subunit alpha-11	2022-12-31-KB-noFAIMS-MB-3	134	147	144	MOLT-4
TLYDFPGNDAEDLPFK	16	2	1	1		sp|P46109|CRKL_HUMAN	P46109	CRKL_HUMAN	Crk-like protein	2022-12-31-KB-noFAIMS-MB-3	130	145		MOLT-4
TLYDNYQR	8	2	0.9897	1		sp|Q7Z5R6|AB1IP_HUMAN	Q7Z5R6	AB1IP_HUMAN	Amyloid beta A4 precursor protein-binding family B member 1-interacting protein	2022-12-31-KB-noFAIMS-MB-3	422	429		MOLT-4
TLYEHYSGGESHNSSSSK	18	3	1	1		sp|P33981|TTK_HUMAN	P33981	TTK_HUMAN	Dual specificity protein kinase TTK	2022-12-31-KB-noFAIMS-MB-3	831	848		MOLT-4
TLYLQSVTSIEER	13	2	1	2		sp|Q8TBC4|UBA3_HUMAN	Q8TBC4	UBA3_HUMAN	NEDD8-activating enzyme E1 catalytic subunit	2022-12-31-KB-noFAIMS-MB-3	412	424		MOLT-4
TMAAEVLSR	9	2	0.9984	1		sp|Q969V3|NCLN_HUMAN	Q969V3	NCLN_HUMAN	Nicalin	2022-12-31-KB-noFAIMS-MB-3	74	82		MOLT-4
TMAVLQIEAEK	11	2	0.9692	1		sp|O43674|NDUB5_HUMAN	O43674	NDUB5_HUMAN	NADH dehydrogenase [ubiquinone] 1 beta subcomplex subunit 5, mitochondrial	2022-12-31-KB-noFAIMS-MB-3	136	146		MOLT-4
TMDVIAEGDPGFKR	14	2, 3	1	2		sp|Q9NRY5|F1142_HUMAN	Q9NRY5	F1142_HUMAN	Protein FAM114A2	2022-12-31-KB-noFAIMS-MB-3	184	197		MOLT-4
TMEIYSK	7	2	0.5616	1		sp|P35250|RFC2_HUMAN	P35250	RFC2_HUMAN	Replication factor C subunit 2	2022-12-31-KB-noFAIMS-MB-3	157	163		MOLT-4
TMGYSVTAPEDTR	13	2	0.9997	1		sp|O15305|PMM2_HUMAN	O15305	PMM2_HUMAN	Phosphomannomutase 2	2022-12-31-KB-noFAIMS-MB-3	226	238		MOLT-4
TMGYSVTAPEDTRR	14	3	1	1		sp|O15305|PMM2_HUMAN	O15305	PMM2_HUMAN	Phosphomannomutase 2	2022-12-31-KB-noFAIMS-MB-3	226	239		MOLT-4
TMHKYEQESK	10	2	0.8086	1		sp|Q9Y450|HBS1L_HUMAN	Q9Y450	HBS1L_HUMAN	HBS1-like protein	2022-12-31-KB-noFAIMS-MB-3	291	300		MOLT-4
TMIISPER	8	2	0.9995	1		sp|O75533|SF3B1_HUMAN	O75533	SF3B1_HUMAN	Splicing factor 3B subunit 1	2022-12-31-KB-noFAIMS-MB-3	125	132		MOLT-4
TMLEDLGMDDEGDDDPVPLPNVNAAILK	28	2, 3	1	4		sp|P63208|SKP1_HUMAN	P63208	SKP1_HUMAN	S-phase kinase-associated protein 1	2022-12-31-KB-noFAIMS-MB-3	29	56		MOLT-4
TMLEDLGMDDEGDDDPVPLPNVNAAILKK	29	3	1	3		sp|P63208|SKP1_HUMAN	P63208	SKP1_HUMAN	S-phase kinase-associated protein 1	2022-12-31-KB-noFAIMS-MB-3	29	57		MOLT-4
TMLESLIADK	10	2	0.9997	1		sp|Q96F07|CYFP2_HUMAN	Q96F07	CYFP2_HUMAN	Cytoplasmic FMR1-interacting protein 2	2022-12-31-KB-noFAIMS-MB-3	588	597		MOLT-4
TMMEDFR	7	2	0.9997	2		sp|P55884|EIF3B_HUMAN	P55884	EIF3B_HUMAN	Eukaryotic translation initiation factor 3 subunit B	2022-12-31-KB-noFAIMS-MB-3	752	758		MOLT-4
TMMEDFRK	8	2	0.9677	1		sp|P55884|EIF3B_HUMAN	P55884	EIF3B_HUMAN	Eukaryotic translation initiation factor 3 subunit B	2022-12-31-KB-noFAIMS-MB-3	752	759		MOLT-4
TMQAVNKK	8	2	1	2	2M(15.9949)	sp|Q9UQN3|CHM2B_HUMAN	Q9UQN3	CHM2B_HUMAN	Charged multivesicular body protein 2b	2022-12-31-KB-noFAIMS-MB-3	108	115		MOLT-4
TMQGSEVVNVLK	12	2	0.9997	2		sp|Q8WUM4|PDC6I_HUMAN	Q8WUM4	PDC6I_HUMAN	Programmed cell death 6-interacting protein	2022-12-31-KB-noFAIMS-MB-3	542	553		MOLT-4
TNAENEFVTIKK	12	3	1	1		sp|P04264|K2C1_HUMAN	P04264	K2C1_HUMAN	Keratin, type II cytoskeletal 1	2022-12-31-KB-noFAIMS-MB-3	278	289		MOLT-4
TNAQAAPKPR	10	2	1	2		sp|Q66K74|MAP1S_HUMAN	Q66K74	MAP1S_HUMAN	Microtubule-associated protein 1S	2022-12-31-KB-noFAIMS-MB-3	554	563		MOLT-4
TNAVSEIKR	9	2	0.5105	1		sp|Q9UJU6|DBNL_HUMAN	Q9UJU6	DBNL_HUMAN	Drebrin-like protein	2022-12-31-KB-noFAIMS-MB-3	165	173		MOLT-4
TNDQDGLISGILR	13	2	1	2		sp|Q8TC07|TBC15_HUMAN	Q8TC07	TBC15_HUMAN	TBC1 domain family member 15	2022-12-31-KB-noFAIMS-MB-3	27	39		MOLT-4
TNDVDFSTSSFSR	13	2	1	2		sp|Q9UBW7|ZMYM2_HUMAN	Q9UBW7	ZMYM2_HUMAN	Zinc finger MYM-type protein 2	2022-12-31-KB-noFAIMS-MB-3	150	162		MOLT-4
TNEAQAIETAR	11	2	1	1		sp|P61088|UBE2N_HUMAN	P61088	UBE2N_HUMAN	Ubiquitin-conjugating enzyme E2 N	2022-12-31-KB-noFAIMS-MB-3	131	141		MOLT-4
TNEGVIEFR	9	2	1	2		sp|Q13247|SRSF6_HUMAN	Q13247	SRSF6_HUMAN	Serine/arginine-rich splicing factor 6	2022-12-31-KB-noFAIMS-MB-3	146	154		MOLT-4
TNESLIQRK	9	2	0.9501	1		sp|Q8N0Z3|SPICE_HUMAN	Q8N0Z3	SPICE_HUMAN	Spindle and centriole-associated protein 1	2022-12-31-KB-noFAIMS-MB-3	658	666		MOLT-4
TNFQNHK	7	2	0.9974	1		sp|Q13464|ROCK1_HUMAN	Q13464	ROCK1_HUMAN	Rho-associated protein kinase 1	2022-12-31-KB-noFAIMS-MB-3	1221	1227		MOLT-4
TNGDSQQPSSSGLASSK	17	2	1	2		sp|Q9UKX7|NUP50_HUMAN	Q9UKX7	NUP50_HUMAN	Nuclear pore complex protein Nup50	2022-12-31-KB-noFAIMS-MB-3	133	149		MOLT-4
TNGHSPSQPR	10	2	1	2		sp|Q9Y2D5|AKAP2_HUMAN	Q9Y2D5	AKAP2_HUMAN	A-kinase anchor protein 2	2022-12-31-KB-noFAIMS-MB-3	131	140		MOLT-4
TNGKEPELLEPIPYEFMA	18	2, 3	1	14	17M(15.9949)	sp|P46778|RL21_HUMAN	P46778	RL21_HUMAN	60S ribosomal protein L21	2022-12-31-KB-noFAIMS-MB-3	143	160		MOLT-4
TNGKGNPGEQSPSPEQFINNAGAGDSSR	28	3	1	2		sp|Q9BYV8|CEP41_HUMAN	Q9BYV8	CEP41_HUMAN	Centrosomal protein of 41 kDa	2022-12-31-KB-noFAIMS-MB-3	109	136		MOLT-4
TNGLPVQNGIDADVK	15	2	1	1		sp|Q14671|PUM1_HUMAN	Q14671	PUM1_HUMAN	Pumilio homolog 1	2022-12-31-KB-noFAIMS-MB-3	279	293		MOLT-4
TNGMCSVCYK	10	2	0.9992	1	5C(57.0214), 8C(57.0214)	sp|Q6FIF0|ZFAN6_HUMAN	Q6FIF0	ZFAN6_HUMAN	AN1-type zinc finger protein 6	2022-12-31-KB-noFAIMS-MB-3	26	35	30,33	MOLT-4
TNHIETLGK	9	2	0.8042	1		sp|Q12789|TF3C1_HUMAN	Q12789	TF3C1_HUMAN	General transcription factor 3C polypeptide 1	2022-12-31-KB-noFAIMS-MB-3	270	278		MOLT-4
TNHIYVSSDDIK	12	2, 3	1	3		sp|Q6P2Q9|PRP8_HUMAN	Q6P2Q9	PRP8_HUMAN	Pre-mRNA-processing-splicing factor 8	2022-12-31-KB-noFAIMS-MB-3	2087	2098		MOLT-4
TNIDESAMPPPPPQGVK	17	2	0.9995	2		sp|O60216|RAD21_HUMAN	O60216	RAD21_HUMAN	Double-strand-break repair protein rad21 homolog	2022-12-31-KB-noFAIMS-MB-3	461	477		MOLT-4
TNIEDLQIK	9	2	0.9956	1		sp|Q6PCB5|RSBNL_HUMAN	Q6PCB5	RSBNL_HUMAN	Round spermatid basic protein 1-like protein	2022-12-31-KB-noFAIMS-MB-3	242	250		MOLT-4
TNIEDLQIKK	10	2	0.9777	1		sp|Q6PCB5|RSBNL_HUMAN	Q6PCB5	RSBNL_HUMAN	Round spermatid basic protein 1-like protein	2022-12-31-KB-noFAIMS-MB-3	242	251		MOLT-4
TNIYTQK	7	2	0.9647	1		sp|Q9H5V9|CX056_HUMAN	Q9H5V9	CX056_HUMAN	UPF0428 protein CXorf56	2022-12-31-KB-noFAIMS-MB-3	129	135		MOLT-4
TNLATGIPSSK	11	2	0.9529	1		sp|Q96A57|TM230_HUMAN	Q96A57	TM230_HUMAN	Transmembrane protein 230	2022-12-31-KB-noFAIMS-MB-3	6	16		MOLT-4
TNLDLGPTAPSLEK	14	2	1	1		sp|Q03164|KMT2A_HUMAN	Q03164	KMT2A_HUMAN	Histone-lysine N-methyltransferase 2A	2022-12-31-KB-noFAIMS-MB-3	972	985		MOLT-4
TNLLQVCER	9	2	0.8818	1	7C(57.0214)	sp|P18206|VINC_HUMAN	P18206	VINC_HUMAN	Vinculin	2022-12-31-KB-noFAIMS-MB-3	1047	1055	1053	MOLT-4
TNLVWDEVSGQWR	13	2	0.9997	1		sp|Q15050|RRS1_HUMAN	Q15050	RRS1_HUMAN	Ribosome biogenesis regulatory protein homolog	2022-12-31-KB-noFAIMS-MB-3	129	141		MOLT-4
TNNPLPLEQR	10	2	0.9999	1		sp|Q9UIA9|XPO7_HUMAN	Q9UIA9	XPO7_HUMAN	Exportin-7	2022-12-31-KB-noFAIMS-MB-3	74	83		MOLT-4
TNPFGESGGSTK	12	2	1	1		sp|Q9UKG1|DP13A_HUMAN	Q9UKG1	DP13A_HUMAN	DCC-interacting protein 13-alpha	2022-12-31-KB-noFAIMS-MB-3	479	490		MOLT-4
TNPFPLLEDEDDLFTDQK	18	2	1	4		sp|Q641Q2|WAC2A_HUMAN	Q641Q2	WAC2A_HUMAN	WASH complex subunit 2A	2022-12-31-KB-noFAIMS-MB-3	1196	1213		MOLT-4
TNPFPLLEDEDDLFTDQKVK	20	3	1	1		sp|Q641Q2|WAC2A_HUMAN	Q641Q2	WAC2A_HUMAN	WASH complex subunit 2A	2022-12-31-KB-noFAIMS-MB-3	1196	1215		MOLT-4
TNPPLIQEKPAK	12	2, 3	1	2		sp|P78344|IF4G2_HUMAN	P78344	IF4G2_HUMAN	Eukaryotic translation initiation factor 4 gamma 2	2022-12-31-KB-noFAIMS-MB-3	521	532		MOLT-4
TNPTEPVGVVCR	12	2	0.8219	1	11C(57.0214)	sp|Q16222|UAP1_HUMAN	Q16222	UAP1_HUMAN	UDP-N-acetylhexosamine pyrophosphorylase	2022-12-31-KB-noFAIMS-MB-3	283	294	293	MOLT-4
TNQELQEINR	10	2	0.3804	1		sp|P07355|ANXA2_HUMAN	P07355	ANXA2_HUMAN	Annexin A2	2022-12-31-KB-noFAIMS-MB-3	136	145		MOLT-4
TNQELQEINRVYK	13	3	1	1		sp|P07355|ANXA2_HUMAN	P07355	ANXA2_HUMAN	Annexin A2	2022-12-31-KB-noFAIMS-MB-3	136	148		MOLT-4
TNQIDLLQAEISENQAIIQK	20	2	1	1		sp|Q14789|GOGB1_HUMAN	Q14789	GOGB1_HUMAN	Golgin subfamily B member 1	2022-12-31-KB-noFAIMS-MB-3	1105	1124		MOLT-4
TNQIGTVNDR	10	2	0.9961	1		sp|P53990|IST1_HUMAN	P53990	IST1_HUMAN	IST1 homolog	2022-12-31-KB-noFAIMS-MB-3	138	147		MOLT-4
TNSCPLCR	8	2	0.9965	1	4C(57.0214), 7C(57.0214)	sp|Q9P0P0|RN181_HUMAN	Q9P0P0	RN181_HUMAN	E3 ubiquitin-protein ligase RNF181	2022-12-31-KB-noFAIMS-MB-3	110	117	113116	MOLT-4
TNTPVKEDWNVR	12	2, 3	1	2		sp|P78347|GTF2I_HUMAN	P78347	GTF2I_HUMAN	General transcription factor II-I	2022-12-31-KB-noFAIMS-MB-3	556	567		MOLT-4
TNTVPFDLVPHEDGVDVAVR	20	3	1	1		sp|Q969V5|MUL1_HUMAN	Q969V5	MUL1_HUMAN	Mitochondrial ubiquitin ligase activator of NFKB 1	2022-12-31-KB-noFAIMS-MB-3	121	140		MOLT-4
TNYDIVVR	8	2	0.9811	1		sp|Q15397|PUM3_HUMAN	Q15397	PUM3_HUMAN	Pumilio homolog 3	2022-12-31-KB-noFAIMS-MB-3	130	137		MOLT-4
TNYNDRYDEIR	11	2, 3	1	2		sp|P62424|RL7A_HUMAN	P62424	RL7A_HUMAN	60S ribosomal protein L7a	2022-12-31-KB-noFAIMS-MB-3	224	234		MOLT-4
TNYNDRYDEIRR	12	3, 4	1	2		sp|P62424|RL7A_HUMAN	P62424	RL7A_HUMAN	60S ribosomal protein L7a	2022-12-31-KB-noFAIMS-MB-3	224	235		MOLT-4
TPAEQLLSK	9	2	1	2		sp|O75400|PR40A_HUMAN	O75400	PR40A_HUMAN	Pre-mRNA-processing factor 40 homolog A	2022-12-31-KB-noFAIMS-MB-3	176	184		MOLT-4
TPAEQLLSKCPWKEYK	16	2	0.541	1	10C(57.0214)	sp|O75400|PR40A_HUMAN	O75400	PR40A_HUMAN	Pre-mRNA-processing factor 40 homolog A	2022-12-31-KB-noFAIMS-MB-3	176	191	185	MOLT-4
TPAGNFVTLEEGK	13	2	1	1		sp|P43490|NAMPT_HUMAN	P43490	NAMPT_HUMAN	Nicotinamide phosphoribosyltransferase	2022-12-31-KB-noFAIMS-MB-3	435	447		MOLT-4
TPAQFDADELR	11	2	1	3		sp|P04083|ANXA1_HUMAN	P04083	ANXA1_HUMAN	Annexin A1	2022-12-31-KB-noFAIMS-MB-3	114	124		MOLT-4
TPAQSGAWDPNNPNTPSR	18	2	1	2		sp|O00267|SPT5H_HUMAN	O00267	SPT5H_HUMAN	Transcription elongation factor SPT5	2022-12-31-KB-noFAIMS-MB-3	814	831		MOLT-4
TPATAPVPAR	10	2	1	1		sp|P18887|XRCC1_HUMAN	P18887	XRCC1_HUMAN	DNA repair protein XRCC1	2022-12-31-KB-noFAIMS-MB-3	281	290		MOLT-4
TPAVEGLTEAEEEELR	16	2	1	2		sp|O43399|TPD54_HUMAN	O43399	TPD54_HUMAN	Tumor protein D54	2022-12-31-KB-noFAIMS-MB-3	35	50		MOLT-4
TPAVEGLTEAEEEELRAELTK	21	3	1	1		sp|O43399|TPD54_HUMAN	O43399	TPD54_HUMAN	Tumor protein D54	2022-12-31-KB-noFAIMS-MB-3	35	55		MOLT-4
TPCEEILVK	9	2	1	1	3C(57.0214)	sp|P21333|FLNA_HUMAN	P21333	FLNA_HUMAN	Filamin-A	2022-12-31-KB-noFAIMS-MB-3	2599	2607	2601	MOLT-4
TPCGPALR	8	2	0.9982	1	3C(57.0214)	sp|Q86W50|MET16_HUMAN	Q86W50	MET16_HUMAN	U6 small nuclear RNA (adenine-(43)-N(6))-methyltransferase	2022-12-31-KB-noFAIMS-MB-3	430	437	432	MOLT-4
TPCNAGTFSQPEK	13	2	1	1	3C(57.0214)	sp|O43684|BUB3_HUMAN	O43684	BUB3_HUMAN	Mitotic checkpoint protein BUB3	2022-12-31-KB-noFAIMS-MB-3	127	139	129	MOLT-4
TPDGQYIYR	9	2	0.9891	1		sp|Q8WVB6|CTF18_HUMAN	Q8WVB6	CTF18_HUMAN	Chromosome transmission fidelity protein 18 homolog	2022-12-31-KB-noFAIMS-MB-3	808	816		MOLT-4
TPDTNHTPVALYPDSDLEK	19	3	0.4955	1		sp|Q15653|IKBB_HUMAN	Q15653	IKBB_HUMAN	NF-kappa-B inhibitor beta	2022-12-31-KB-noFAIMS-MB-3	169	187		MOLT-4
TPDVLKK	7	2	0.9935	1		sp|P31948|STIP1_HUMAN	P31948	STIP1_HUMAN	Stress-induced-phosphoprotein 1	2022-12-31-KB-noFAIMS-MB-3	332	338		MOLT-4
TPEDFLK	7	2	0.9594	1		sp|Q9BSJ2|GCP2_HUMAN	Q9BSJ2	GCP2_HUMAN	Gamma-tubulin complex component 2	2022-12-31-KB-noFAIMS-MB-3	59	65		MOLT-4
TPEELETFMLK	11	2	1	1		sp|Q6PML9|ZNT9_HUMAN	Q6PML9	ZNT9_HUMAN	Zinc transporter 9	2022-12-31-KB-noFAIMS-MB-3	523	533		MOLT-4
TPEELFHPLGADSQV	15	2	1	2		sp|P11166|GTR1_HUMAN	P11166	GTR1_HUMAN	Solute carrier family 2, facilitated glucose transporter member 1	2022-12-31-KB-noFAIMS-MB-3	478	492		MOLT-4
TPEESCAQIFR	11	2	1	1	6C(57.0214)	sp|Q9ULI0|ATD2B_HUMAN	Q9ULI0	ATD2B_HUMAN	ATPase family AAA domain-containing protein 2B	2022-12-31-KB-noFAIMS-MB-3	811	821	816	MOLT-4
TPELNLDQFHDK	12	2, 3	1	3		sp|P27824|CALX_HUMAN	P27824	CALX_HUMAN	Calnexin	2022-12-31-KB-noFAIMS-MB-3	171	182		MOLT-4
TPELTWER	8	2	0.9994	1		sp|O43865|SAHH2_HUMAN	O43865	SAHH2_HUMAN	S-adenosylhomocysteine hydrolase-like protein 1	2022-12-31-KB-noFAIMS-MB-3	411	418		MOLT-4
TPENFPCK	8	2	1	4	7C(57.0214)	sp|P00747|PLMN_HUMAN	P00747	PLMN_HUMAN	Plasminogen	2022-12-31-KB-noFAIMS-MB-3	310	317	316	MOLT-4
TPENLITEIR	10	2	1	1		sp|Q7Z4H7|HAUS6_HUMAN	Q7Z4H7	HAUS6_HUMAN	HAUS augmin-like complex subunit 6	2022-12-31-KB-noFAIMS-MB-3	584	593		MOLT-4
TPENYPNAGLTMNYCR	16	2	1	1	15C(57.0214)	sp|P00747|PLMN_HUMAN	P00747	PLMN_HUMAN	Plasminogen	2022-12-31-KB-noFAIMS-MB-3	412	427	426	MOLT-4
TPEQVAEEEYLLQELR	16	2	1	2		sp|Q9NPF5|DMAP1_HUMAN	Q9NPF5	DMAP1_HUMAN	DNA methyltransferase 1-associated protein 1	2022-12-31-KB-noFAIMS-MB-3	237	252		MOLT-4
TPEQVAEEEYLLQELRK	17	3	1	1		sp|Q9NPF5|DMAP1_HUMAN	Q9NPF5	DMAP1_HUMAN	DNA methyltransferase 1-associated protein 1	2022-12-31-KB-noFAIMS-MB-3	237	253		MOLT-4
TPESQLFSIEDIQEVR	16	2	1	1		sp|P51178|PLCD1_HUMAN	P51178	PLCD1_HUMAN	1-phosphatidylinositol 4,5-bisphosphate phosphodiesterase delta-1	2022-12-31-KB-noFAIMS-MB-3	61	76		MOLT-4
TPETAEFLGEDLLQVEQR	18	2	1	3		sp|Q9Y3L3|3BP1_HUMAN	Q9Y3L3	3BP1_HUMAN	SH3 domain-binding protein 1	2022-12-31-KB-noFAIMS-MB-3	21	38		MOLT-4
TPEYLHIDQR	10	2	0.9981	1		sp|O00178|GTPB1_HUMAN	O00178	GTPB1_HUMAN	GTP-binding protein 1	2022-12-31-KB-noFAIMS-MB-3	547	556		MOLT-4
TPFDLAK	7	2	0.9958	1		sp|Q15650|TRIP4_HUMAN	Q15650	TRIP4_HUMAN	Activating signal cointegrator 1	2022-12-31-KB-noFAIMS-MB-3	129	135		MOLT-4
TPGAATASASGAAEDGACGCLPNPGTFEECHR	32	3	1	2	18C(57.0214), 20C(57.0214), 30C(57.0214)	sp|O96008|TOM40_HUMAN	O96008	TOM40_HUMAN	Mitochondrial import receptor subunit TOM40 homolog	2022-12-31-KB-noFAIMS-MB-3	57	88	74,76,86	MOLT-4
TPGAATASASGAAEDGACGCLPNPGTFEECHRK	33	3, 4	1	6	18C(57.0214), 20C(57.0214), 30C(57.0214)	sp|O96008|TOM40_HUMAN	O96008	TOM40_HUMAN	Mitochondrial import receptor subunit TOM40 homolog	2022-12-31-KB-noFAIMS-MB-3	57	89	74,76,86	MOLT-4
TPGKEAVAMESYAK	14	2	1	1		sp|P78371|TCPB_HUMAN	P78371	TCPB_HUMAN	T-complex protein 1 subunit beta	2022-12-31-KB-noFAIMS-MB-3	428	441		MOLT-4
TPGPGAQSALR	11	2	1	4		sp|P62263|RS14_HUMAN	P62263	RS14_HUMAN	40S ribosomal protein S14	2022-12-31-KB-noFAIMS-MB-3	107	117		MOLT-4
TPGSPGNLQVR	11	2	0.9375	1		sp|Q9NXS2|QPCTL_HUMAN	Q9NXS2	QPCTL_HUMAN	Glutaminyl-peptide cyclotransferase-like protein	2022-12-31-KB-noFAIMS-MB-3	106	116		MOLT-4
TPGTGSLAAAVETASGR	17	2	1	1		sp|Q96GD0|PLPP_HUMAN	Q96GD0	PLPP_HUMAN	Pyridoxal phosphate phosphatase	2022-12-31-KB-noFAIMS-MB-3	190	206		MOLT-4
TPHDILEDINASPEMR	16	3	0.9935	1		sp|Q9Y6Q9|NCOA3_HUMAN	Q9Y6Q9	NCOA3_HUMAN	Nuclear receptor coactivator 3	2022-12-31-KB-noFAIMS-MB-3	203	218		MOLT-4
TPHLEKR	7	2	0.9899	1		sp|O95163|ELP1_HUMAN	O95163	ELP1_HUMAN	Elongator complex protein 1	2022-12-31-KB-noFAIMS-MB-3	479	485		MOLT-4
TPHPSPAHSSR	11	2	0.8459	1		sp|Q6ZS17|RIPR1_HUMAN	Q6ZS17	RIPR1_HUMAN	Rho family-interacting cell polarization regulator 1	2022-12-31-KB-noFAIMS-MB-3	728	738		MOLT-4
TPHYGSQTPLHDGSR	15	3, 4	1	2		sp|O00267|SPT5H_HUMAN	O00267	SPT5H_HUMAN	Transcription elongation factor SPT5	2022-12-31-KB-noFAIMS-MB-3	799	813		MOLT-4
TPIDYAR	7	2	0.9548	1		sp|Q9Y2X7|GIT1_HUMAN	Q9Y2X7	GIT1_HUMAN	ARF GTPase-activating protein GIT1	2022-12-31-KB-noFAIMS-MB-3	202	208		MOLT-4
TPIGTDRNHNR	11	3	0.9809	1		sp|Q9UIG0|BAZ1B_HUMAN	Q9UIG0	BAZ1B_HUMAN	Tyrosine-protein kinase BAZ1B	2022-12-31-KB-noFAIMS-MB-3	901	911		MOLT-4
TPITVVK	7	2	0.9466	1		sp|P06396|GELS_HUMAN	P06396	GELS_HUMAN	Gelsolin	2022-12-31-KB-noFAIMS-MB-3	742	748		MOLT-4
TPKGPSSVEDIK	12	3	0.9969	1		sp|P06748|NPM_HUMAN	P06748	NPM_HUMAN	Nucleophosmin	2022-12-31-KB-noFAIMS-MB-3	237	248		MOLT-4
TPKPVEPAASDLEPFTPTDQSVTPEAIAQGGQSK	34	3	1	1		sp|Q14676|MDC1_HUMAN	Q14676	MDC1_HUMAN	Mediator of DNA damage checkpoint protein 1	2022-12-31-KB-noFAIMS-MB-3	1649	1682		MOLT-4
TPLAVELEVLDGHDPDPGR	19	3	1	3		sp|Q86TX2|ACOT1_HUMAN	Q86TX2	ACOT1_HUMAN	Acyl-coenzyme A thioesterase 1	2022-12-31-KB-noFAIMS-MB-3	100	118		MOLT-4
TPLEDYSGECFR	12	2	1	1	10C(57.0214)	sp|Q8IY37|DHX37_HUMAN	Q8IY37	DHX37_HUMAN	Probable ATP-dependent RNA helicase DHX37	2022-12-31-KB-noFAIMS-MB-3	447	458	456	MOLT-4
TPLLGDGPR	9	2	0.9988	1		sp|Q9C0J8|WDR33_HUMAN	Q9C0J8	WDR33_HUMAN	pre-mRNA 3' end processing protein WDR33	2022-12-31-KB-noFAIMS-MB-3	907	915		MOLT-4
TPLMEAAENNHLEAVK	16	3	1	1		sp|Q9H9B1|EHMT1_HUMAN	Q9H9B1	EHMT1_HUMAN	Histone-lysine N-methyltransferase EHMT1	2022-12-31-KB-noFAIMS-MB-3	808	823		MOLT-4
TPLPTLNER	9	2	0.9999	1		sp|Q7KZI7|MARK2_HUMAN	Q7KZI7	MARK2_HUMAN	Serine/threonine-protein kinase MARK2	2022-12-31-KB-noFAIMS-MB-3	6	14		MOLT-4
TPLPTVNER	9	2	1	1		sp|P27448|MARK3_HUMAN	P27448	MARK3_HUMAN	MAP/microtubule affinity-regulating kinase 3	2022-12-31-KB-noFAIMS-MB-3	5	13		MOLT-4
TPLSEAEFEEIMNR	14	2	1	6	12M(15.9949)	sp|Q16630|CPSF6_HUMAN	Q16630	CPSF6_HUMAN	Cleavage and polyadenylation specificity factor subunit 6	2022-12-31-KB-noFAIMS-MB-3	407	420		MOLT-4
TPLTSADEHVHSK	13	3	0.9996	1		sp|Q5SW79|CE170_HUMAN	Q5SW79	CE170_HUMAN	Centrosomal protein of 170 kDa	2022-12-31-KB-noFAIMS-MB-3	1055	1067		MOLT-4
TPLYDLR	7	2	0.9946	1		sp|Q9Y316|MEMO1_HUMAN	Q9Y316	MEMO1_HUMAN	Protein MEMO1	2022-12-31-KB-noFAIMS-MB-3	98	104		MOLT-4
TPMGIVLDALEQQEEGINR	19	2	1	3		sp|O75915|PRAF3_HUMAN	O75915	PRAF3_HUMAN	PRA1 family protein 3	2022-12-31-KB-noFAIMS-MB-3	160	178		MOLT-4
TPMYGSQTPLQDGSR	15	2	1	1		sp|O00267|SPT5H_HUMAN	O00267	SPT5H_HUMAN	Transcription elongation factor SPT5	2022-12-31-KB-noFAIMS-MB-3	784	798		MOLT-4
TPPEAIALCSR	11	2	1	3	9C(57.0214)	sp|P49841|GSK3B_HUMAN	P49841	GSK3B_HUMAN	Glycogen synthase kinase-3 beta	2022-12-31-KB-noFAIMS-MB-3	309	319	317	MOLT-4
TPPEDCEGPFRPAEILK	17	3	1	2	6C(57.0214)	sp|P49790|NU153_HUMAN	P49790	NU153_HUMAN	Nuclear pore complex protein Nup153	2022-12-31-KB-noFAIMS-MB-3	588	604	593	MOLT-4
TPPGFDR	7	2	0.2645	1		sp|Q8TCJ2|STT3B_HUMAN	Q8TCJ2	STT3B_HUMAN	Dolichyl-diphosphooligosaccharide--protein glycosyltransferase subunit STT3B	2022-12-31-KB-noFAIMS-MB-3	734	740		MOLT-4
TPPKSPSSAK	10	2	0.8189	2		sp|P10636|TAU_HUMAN	P10636	TAU_HUMAN	Microtubule-associated protein tau	2022-12-31-KB-noFAIMS-MB-3	548	557		MOLT-4
TPPTMEEILKNEK	13	3	1	1		sp|Q8N183|NDUF2_HUMAN	Q8N183	NDUF2_HUMAN	NADH dehydrogenase [ubiquinone] 1 alpha subcomplex assembly factor 2	2022-12-31-KB-noFAIMS-MB-3	81	93		MOLT-4
TPPVFASEGK	10	2	0.4164	1		sp|Q96PZ0|PUS7_HUMAN	Q96PZ0	PUS7_HUMAN	Pseudouridylate synthase 7 homolog	2022-12-31-KB-noFAIMS-MB-3	610	619		MOLT-4
TPQDPSSVLK	10	2	0.3004	1		sp|P36915|GNL1_HUMAN	P36915	GNL1_HUMAN	Guanine nucleotide-binding protein-like 1	2022-12-31-KB-noFAIMS-MB-3	263	272		MOLT-4
TPQDPSSVLKK	11	3	1	3		sp|P36915|GNL1_HUMAN	P36915	GNL1_HUMAN	Guanine nucleotide-binding protein-like 1	2022-12-31-KB-noFAIMS-MB-3	263	273		MOLT-4
TPQEAIMDGTEIAVSPR	17	2	1	1		sp|Q06587|RING1_HUMAN	Q06587	RING1_HUMAN	E3 ubiquitin-protein ligase RING1	2022-12-31-KB-noFAIMS-MB-3	24	40		MOLT-4
TPQEAITDGLEIVVSPR	17	2	1	4		sp|Q99496|RING2_HUMAN	Q99496	RING2_HUMAN	E3 ubiquitin-protein ligase RING2	2022-12-31-KB-noFAIMS-MB-3	27	43		MOLT-4
TPQEWAPQTAR	11	2	1	3		sp|Q5JTV8|TOIP1_HUMAN	Q5JTV8	TOIP1_HUMAN	Torsin-1A-interacting protein 1	2022-12-31-KB-noFAIMS-MB-3	286	296		MOLT-4
TPQEYLR	7	2	0.9795	1		sp|O14893|GEMI2_HUMAN	O14893	GEMI2_HUMAN	Gem-associated protein 2	2022-12-31-KB-noFAIMS-MB-3	48	54		MOLT-4
TPQPSSPMDQMGK	13	2	1	2		sp|O14497|ARI1A_HUMAN	O14497	ARI1A_HUMAN	AT-rich interactive domain-containing protein 1A	2022-12-31-KB-noFAIMS-MB-3	377	389		MOLT-4
TPSAFPQTPAAPPATLGEGSADTEDR	26	2	1	1		sp|Q9H9B1|EHMT1_HUMAN	Q9H9B1	EHMT1_HUMAN	Histone-lysine N-methyltransferase EHMT1	2022-12-31-KB-noFAIMS-MB-3	164	189		MOLT-4
TPSDVKELVLDNSR	14	2	0.8981	1		sp|P39687|AN32A_HUMAN	P39687	AN32A_HUMAN	Acidic leucine-rich nuclear phosphoprotein 32 family member A	2022-12-31-KB-noFAIMS-MB-3	15	28		MOLT-4
TPSKLCSGSK	10	2	1	1	6C(57.0214)	sp|Q9P2N5|RBM27_HUMAN	Q9P2N5	RBM27_HUMAN	RNA-binding protein 27	2022-12-31-KB-noFAIMS-MB-3	796	805	801	MOLT-4
TPSNGAEGLTPR	12	2	1	2		sp|Q99459|CDC5L_HUMAN	Q99459	CDC5L_HUMAN	Cell division cycle 5-like protein	2022-12-31-KB-noFAIMS-MB-3	415	426		MOLT-4
TPSPSYQR	8	2	0.6608	1		sp|Q5T200|ZC3HD_HUMAN	Q5T200	ZC3HD_HUMAN	Zinc finger CCCH domain-containing protein 13	2022-12-31-KB-noFAIMS-MB-3	354	361		MOLT-4
TPSQIIR	7	2	0.5917	1		sp|Q01804|OTUD4_HUMAN	Q01804	OTUD4_HUMAN	OTU domain-containing protein 4	2022-12-31-KB-noFAIMS-MB-3	414	420		MOLT-4
TPSQLSDNNCRQ	12	2	1	1	10C(57.0214)	sp|Q4G0F5|VP26B_HUMAN	Q4G0F5	VP26B_HUMAN	Vacuolar protein sorting-associated protein 26B	2022-12-31-KB-noFAIMS-MB-3	325	336	334	MOLT-4
TPSSDVLVFDYTK	13	2	1	1		sp|Q09028|RBBP4_HUMAN	Q09028	RBBP4_HUMAN	Histone-binding protein RBBP4	2022-12-31-KB-noFAIMS-MB-3	144	156		MOLT-4
TPSSSSLSQR	10	2	0.6546	1		sp|Q9H0H5|RGAP1_HUMAN	Q9H0H5	RGAP1_HUMAN	Rac GTPase-activating protein 1	2022-12-31-KB-noFAIMS-MB-3	588	597		MOLT-4
TPTGRPGGGGGTR	13	3	0.9942	1		sp|P11831|SRF_HUMAN	P11831	SRF_HUMAN	Serum response factor	2022-12-31-KB-noFAIMS-MB-3	25	37		MOLT-4
TPTPSTPGDTQPNTPAPVPPAEDGIK	26	2	1	4		sp|Q14839|CHD4_HUMAN	Q14839	CHD4_HUMAN	Chromodomain-helicase-DNA-binding protein 4	2022-12-31-KB-noFAIMS-MB-3	1540	1565		MOLT-4
TPTSSGKPSAK	11	2	0.8903	1		sp|Q02880|TOP2B_HUMAN	Q02880	TOP2B_HUMAN	DNA topoisomerase 2-beta	2022-12-31-KB-noFAIMS-MB-3	1317	1327		MOLT-4
TPTYREPVSDYQVLR	15	3	0.9146	1		sp|Q7Z7C8|TAF8_HUMAN	Q7Z7C8	TAF8_HUMAN	Transcription initiation factor TFIID subunit 8	2022-12-31-KB-noFAIMS-MB-3	162	176		MOLT-4
TPVEPEVAIHR	11	2, 3	1	2		sp|P60866|RS20_HUMAN	P60866	RS20_HUMAN	40S ribosomal protein S20	2022-12-31-KB-noFAIMS-MB-3	9	19		MOLT-4
TPVIDADKPVSSQLR	15	3	1	1		sp|Q14204|DYHC1_HUMAN	Q14204	DYHC1_HUMAN	Cytoplasmic dynein 1 heavy chain 1	2022-12-31-KB-noFAIMS-MB-3	122	136		MOLT-4
TPVPDSLGLEMEHR	14	3	1	1		sp|Q7Z6K3|PTAR1_HUMAN	Q7Z6K3	PTAR1_HUMAN	Protein prenyltransferase alpha subunit repeat-containing protein 1	2022-12-31-KB-noFAIMS-MB-3	359	372		MOLT-4
TPVPSDIDISR	11	2	1	3		sp|P11586|C1TC_HUMAN	P11586	C1TC_HUMAN	C-1-tetrahydrofolate synthase, cytoplasmic	2022-12-31-KB-noFAIMS-MB-3	314	324		MOLT-4
TPVPSKPQDK	10	2	0.9625	1		sp|Q96F63|CCD97_HUMAN	Q96F63	CCD97_HUMAN	Coiled-coil domain-containing protein 97	2022-12-31-KB-noFAIMS-MB-3	31	40		MOLT-4
TPVSEDMLGR	10	2	0.9999	1		sp|P21281|VATB2_HUMAN	P21281	VATB2_HUMAN	V-type proton ATPase subunit B, brain isoform	2022-12-31-KB-noFAIMS-MB-3	121	130		MOLT-4
TPYDESKFYIGCDR	14	2	1	1	12C(57.0214)	sp|Q12830|BPTF_HUMAN	Q12830	BPTF_HUMAN	Nucleosome-remodeling factor subunit BPTF	2022-12-31-KB-noFAIMS-MB-3	2874	2887	2885	MOLT-4
TQADLDSLVR	10	2	0.9987	1		sp|Q7Z4W1|DCXR_HUMAN	Q7Z4W1	DCXR_HUMAN	L-xylulose reductase	2022-12-31-KB-noFAIMS-MB-3	40	49		MOLT-4
TQALEMNKR	9	2	0.9873	1		sp|Q5VTR2|BRE1A_HUMAN	Q5VTR2	BRE1A_HUMAN	E3 ubiquitin-protein ligase BRE1A	2022-12-31-KB-noFAIMS-MB-3	827	835		MOLT-4
TQALTEVDVPGK	12	2	0.2701	1		sp|Q03001|DYST_HUMAN	Q03001	DYST_HUMAN	Dystonin	2022-12-31-KB-noFAIMS-MB-3	4286	4297		MOLT-4
TQANDYFK	8	2	0.9941	1		sp|P53041|PPP5_HUMAN	P53041	PPP5_HUMAN	Serine/threonine-protein phosphatase 5	2022-12-31-KB-noFAIMS-MB-3	33	40		MOLT-4
TQASQVQGLGSLEEAVEALDPPGDK	25	2	1	1		sp|P98171|RHG04_HUMAN	P98171	RHG04_HUMAN	Rho GTPase-activating protein 4	2022-12-31-KB-noFAIMS-MB-3	294	318		MOLT-4
TQASQVQGLGSLEEAVEALDPPGDKAK	27	3	1	1		sp|P98171|RHG04_HUMAN	P98171	RHG04_HUMAN	Rho GTPase-activating protein 4	2022-12-31-KB-noFAIMS-MB-3	294	320		MOLT-4
TQAVFNHTEDYVLLPDER	18	3	1	1		sp|Q05048|CSTF1_HUMAN	Q05048	CSTF1_HUMAN	Cleavage stimulation factor subunit 1	2022-12-31-KB-noFAIMS-MB-3	357	374		MOLT-4
TQCPTCCVTVTEPDLK	16	3	0.8572	1	3C(57.0214), 6C(57.0214), 7C(57.0214)	sp|Q9NS91|RAD18_HUMAN	Q9NS91	RAD18_HUMAN	E3 ubiquitin-protein ligase RAD18	2022-12-31-KB-noFAIMS-MB-3	58	73	60,63,64	MOLT-4
TQDDDTVNKLHPVYSR	16	3	0.9533	1		sp|O43314|VIP2_HUMAN	O43314	VIP2_HUMAN	Inositol hexakisphosphate and diphosphoinositol-pentakisphosphate kinase 2	2022-12-31-KB-noFAIMS-MB-3	793	808		MOLT-4
TQDGETALQLAIR	13	2	1	2		sp|Q9P2R3|ANFY1_HUMAN	Q9P2R3	ANFY1_HUMAN	Rabankyrin-5	2022-12-31-KB-noFAIMS-MB-3	652	664		MOLT-4
TQDGVALEIQPLNSQEGIDNEEK	23	2	1	3		sp|P23634|AT2B4_HUMAN	P23634	AT2B4_HUMAN	Plasma membrane calcium-transporting ATPase 4	2022-12-31-KB-noFAIMS-MB-3	315	337		MOLT-4
TQDPAKAPNTPDILEIEFK	19	2, 3	1	4		sp|P00966|ASSY_HUMAN	P00966	ASSY_HUMAN	Argininosuccinate synthase	2022-12-31-KB-noFAIMS-MB-3	210	228		MOLT-4
TQDPAKAPNTPDILEIEFKK	20	4	1	1		sp|P00966|ASSY_HUMAN	P00966	ASSY_HUMAN	Argininosuccinate synthase	2022-12-31-KB-noFAIMS-MB-3	210	229		MOLT-4
TQDQISNIKYHEEFEK	16	2, 3, 4	1	4		sp|Q14847|LASP1_HUMAN	Q14847	LASP1_HUMAN	LIM and SH3 domain protein 1	2022-12-31-KB-noFAIMS-MB-3	113	128		MOLT-4
TQEDEEEISTSPGVSEFVSDAFDACNLNQEDLR	33	3	1	1	25C(57.0214)	sp|Q96A49|SYAP1_HUMAN	Q96A49	SYAP1_HUMAN	Synapse-associated protein 1	2022-12-31-KB-noFAIMS-MB-3	259	291	283	MOLT-4
TQEDEEEISTSPGVSEFVSDAFDACNLNQEDLRK	34	3	1	3	25C(57.0214)	sp|Q96A49|SYAP1_HUMAN	Q96A49	SYAP1_HUMAN	Synapse-associated protein 1	2022-12-31-KB-noFAIMS-MB-3	259	292	283	MOLT-4
TQEIQENLLSLEETMK	16	2	1	4		sp|Q92888|ARHG1_HUMAN	Q92888	ARHG1_HUMAN	Rho guanine nucleotide exchange factor 1	2022-12-31-KB-noFAIMS-MB-3	867	882		MOLT-4
TQELNMLR	8	2	0.9899	1		sp|Q4V328|GRAP1_HUMAN	Q4V328	GRAP1_HUMAN	GRIP1-associated protein 1	2022-12-31-KB-noFAIMS-MB-3	353	360		MOLT-4
TQEPFSVR	8	2	0.9905	1		sp|O60942|MCE1_HUMAN	O60942	MCE1_HUMAN	mRNA-capping enzyme	2022-12-31-KB-noFAIMS-MB-3	404	411		MOLT-4
TQEQDEEVGLGTEEDPSLPALLTQPR	26	2	1	1		sp|O95602|RPA1_HUMAN	O95602	RPA1_HUMAN	DNA-directed RNA polymerase I subunit RPA1	2022-12-31-KB-noFAIMS-MB-3	1459	1484		MOLT-4
TQEQLALEMAELTAR	15	2	1	18	9M(15.9949)	sp|P26038|MOES_HUMAN	P26038	MOES_HUMAN	Moesin	2022-12-31-KB-noFAIMS-MB-3	413	427		MOLT-4
TQETPSAQMEGFLNR	15	2	1	2		sp|Q01082|SPTB2_HUMAN	Q01082	SPTB2_HUMAN	Spectrin beta chain, non-erythrocytic 1	2022-12-31-KB-noFAIMS-MB-3	2192	2206		MOLT-4
TQFPSLDIEVDGGVGPDTVHK	21	2, 3	1	4		sp|Q96AT9|RPE_HUMAN	Q96AT9	RPE_HUMAN	Ribulose-phosphate 3-epimerase	2022-12-31-KB-noFAIMS-MB-3	165	185		MOLT-4
TQGQQVSSLK	10	2	0.4967	1		sp|Q96F86|EDC3_HUMAN	Q96F86	EDC3_HUMAN	Enhancer of mRNA-decapping protein 3	2022-12-31-KB-noFAIMS-MB-3	388	397		MOLT-4
TQGVPAVLK	9	2	0.9991	2		sp|P51610|HCFC1_HUMAN	P51610	HCFC1_HUMAN	Host cell factor 1	2022-12-31-KB-noFAIMS-MB-3	480	488		MOLT-4
TQHIQQPR	8	2	0.9999	1		sp|P51397|DAP1_HUMAN	P51397	DAP1_HUMAN	Death-associated protein 1	2022-12-31-KB-noFAIMS-MB-3	94	101		MOLT-4
TQHIQQPRK	9	2	0.9997	1		sp|P51397|DAP1_HUMAN	P51397	DAP1_HUMAN	Death-associated protein 1	2022-12-31-KB-noFAIMS-MB-3	94	102		MOLT-4
TQIAICPNNHEVHIYEK	17	3, 4	1	2	6C(57.0214)	sp|O15143|ARC1B_HUMAN	O15143	ARC1B_HUMAN	Actin-related protein 2/3 complex subunit 1B	2022-12-31-KB-noFAIMS-MB-3	21	37	26	MOLT-4
TQIALEPEQILR	12	2	1	1		sp|Q16342|PDCD2_HUMAN	Q16342	PDCD2_HUMAN	Programmed cell death protein 2	2022-12-31-KB-noFAIMS-MB-3	246	257		MOLT-4
TQIDELLR	8	2	0.9822	1		sp|P82094|TMF1_HUMAN	P82094	TMF1_HUMAN	TATA element modulatory factor	2022-12-31-KB-noFAIMS-MB-3	1082	1089		MOLT-4
TQILAASYELHK	12	3	0.3198	1		sp|Q01082|SPTB2_HUMAN	Q01082	SPTB2_HUMAN	Spectrin beta chain, non-erythrocytic 1	2022-12-31-KB-noFAIMS-MB-3	1798	1809		MOLT-4
TQIPTQR	7	2	0.9775	1		sp|P25786|PSA1_HUMAN	P25786	PSA1_HUMAN	Proteasome subunit alpha type-1	2022-12-31-KB-noFAIMS-MB-3	116	122		MOLT-4
TQIVYSDDVYKENLVDGF	18	2	0.9984	2		sp|P18615|NELFE_HUMAN	P18615	NELFE_HUMAN	Negative elongation factor E	2022-12-31-KB-noFAIMS-MB-3	363	380		MOLT-4
TQLASWSDPTEETGPVAGILDTETLEK	27	2	1	2		sp|Q15149|PLEC_HUMAN	Q15149	PLEC_HUMAN	Plectin	2022-12-31-KB-noFAIMS-MB-3	4402	4428		MOLT-4
TQLAVCQQR	9	2	0.9995	2	6C(57.0214)	sp|Q02790|FKBP4_HUMAN	Q02790	FKBP4_HUMAN	Peptidyl-prolyl cis-trans isomerase FKBP4	2022-12-31-KB-noFAIMS-MB-3	391	399	396	MOLT-4
TQLEELEDELQATEDAK	17	2	1	10		sp|P35579|MYH9_HUMAN	P35579	MYH9_HUMAN	Myosin-9	2022-12-31-KB-noFAIMS-MB-3	1539	1555		MOLT-4
TQLEELEDELQATEDAKLR	19	3	1	1		sp|P35579|MYH9_HUMAN	P35579	MYH9_HUMAN	Myosin-9	2022-12-31-KB-noFAIMS-MB-3	1539	1557		MOLT-4
TQLEINGR	8	2	0.9619	1		sp|Q9NR56|MBNL1_HUMAN	Q9NR56	MBNL1_HUMAN	Muscleblind-like protein 1	2022-12-31-KB-noFAIMS-MB-3	77	84		MOLT-4
TQLEQLPEHIK	11	3	0.9993	1		sp|P82664|RT10_HUMAN	P82664	RT10_HUMAN	28S ribosomal protein S10, mitochondrial	2022-12-31-KB-noFAIMS-MB-3	175	185		MOLT-4
TQLEQLPEHIKEPIWETLSEEK	22	4	1	1		sp|P82664|RT10_HUMAN	P82664	RT10_HUMAN	28S ribosomal protein S10, mitochondrial	2022-12-31-KB-noFAIMS-MB-3	175	196		MOLT-4
TQLEWTEAILEDEQTQR	17	2	1	1		sp|Q9P2E9|RRBP1_HUMAN	Q9P2E9	RRBP1_HUMAN	Ribosome-binding protein 1	2022-12-31-KB-noFAIMS-MB-3	1292	1308		MOLT-4
TQLLQDVQDENK	12	2	0.9999	1		sp|Q86UP2|KTN1_HUMAN	Q86UP2	KTN1_HUMAN	Kinectin	2022-12-31-KB-noFAIMS-MB-3	960	971		MOLT-4
TQLLQDVQDENKLFK	15	3	1	1		sp|Q86UP2|KTN1_HUMAN	Q86UP2	KTN1_HUMAN	Kinectin	2022-12-31-KB-noFAIMS-MB-3	960	974		MOLT-4
TQMAEVLPSPR	11	2	1	1		sp|P11388|TOP2A_HUMAN	P11388	TOP2A_HUMAN	DNA topoisomerase 2-alpha	2022-12-31-KB-noFAIMS-MB-3	1205	1215		MOLT-4
TQMLDQEELLASTR	14	2	1	1		sp|P33176|KINH_HUMAN	P33176	KINH_HUMAN	Kinesin-1 heavy chain	2022-12-31-KB-noFAIMS-MB-3	451	464		MOLT-4
TQMSILEQR	9	2	0.9985	1		sp|Q14562|DHX8_HUMAN	Q14562	DHX8_HUMAN	ATP-dependent RNA helicase DHX8	2022-12-31-KB-noFAIMS-MB-3	554	562		MOLT-4
TQNVLGEK	8	2	0.9946	1		sp|P23396|RS3_HUMAN	P23396	RS3_HUMAN	40S ribosomal protein S3	2022-12-31-KB-noFAIMS-MB-3	55	62		MOLT-4
TQPDGTSVPGEPASPISQR	19	2	1	1		sp|Q14980|NUMA1_HUMAN	Q14980	NUMA1_HUMAN	Nuclear mitotic apparatus protein 1	2022-12-31-KB-noFAIMS-MB-3	1744	1762		MOLT-4
TQPSSGVDSAVGTLPATSPQSTSVQAK	27	2	1	1		sp|Q13428|TCOF_HUMAN	Q13428	TCOF_HUMAN	Treacle protein	2022-12-31-KB-noFAIMS-MB-3	1094	1120		MOLT-4
TQPYDVYDQVEFDVPVGSR	19	2	1	1		sp|O75306|NDUS2_HUMAN	O75306	NDUS2_HUMAN	NADH dehydrogenase [ubiquinone] iron-sulfur protein 2, mitochondrial	2022-12-31-KB-noFAIMS-MB-3	305	323		MOLT-4
TQQAAQANITLQEQIEAIHK	20	3	1	6		sp|Q15459|SF3A1_HUMAN	Q15459	SF3A1_HUMAN	Splicing factor 3A subunit 1	2022-12-31-KB-noFAIMS-MB-3	512	531		MOLT-4
TQQQVEAEVTNIKK	14	3	1	1		sp|Q9H9Q2|CSN7B_HUMAN	Q9H9Q2	CSN7B_HUMAN	COP9 signalosome complex subunit 7b	2022-12-31-KB-noFAIMS-MB-3	205	218		MOLT-4
TQQYDDLIDEFMK	13	2	1	3		sp|P23368|MAOM_HUMAN	P23368	MAOM_HUMAN	NAD-dependent malic enzyme, mitochondrial	2022-12-31-KB-noFAIMS-MB-3	228	240		MOLT-4
TQSPGGCSAEAVLAR	15	2	1	1	7C(57.0214)	sp|Q96MH2|HEXI2_HUMAN	Q96MH2	HEXI2_HUMAN	Protein HEXIM2	2022-12-31-KB-noFAIMS-MB-3	74	88	80	MOLT-4
TQSYPTDWSDDESNNPFSSTDANGDSNPFDDDATSGTEVR	40	3	1	1		sp|Q9UNF0|PACN2_HUMAN	Q9UNF0	PACN2_HUMAN	Protein kinase C and casein kinase substrate in neurons protein 2	2022-12-31-KB-noFAIMS-MB-3	391	430		MOLT-4
TQTAIASEDMPNTLTEAEK	19	2	1	1		sp|Q01082|SPTB2_HUMAN	Q01082	SPTB2_HUMAN	Spectrin beta chain, non-erythrocytic 1	2022-12-31-KB-noFAIMS-MB-3	1081	1099		MOLT-4
TQTAISVVEEDLK	13	2	1	1		sp|Q5JRA6|TGO1_HUMAN	Q5JRA6	TGO1_HUMAN	Transport and Golgi organization protein 1 homolog	2022-12-31-KB-noFAIMS-MB-3	1460	1472		MOLT-4
TQTLDQENQQLQDQLR	16	2	1	1		sp|Q9BW19|KIFC1_HUMAN	Q9BW19	KIFC1_HUMAN	Kinesin-like protein KIFC1	2022-12-31-KB-noFAIMS-MB-3	157	172		MOLT-4
TQTPQLHFLDTDDEVSPTSWGDSR	24	3	1	1		sp|Q86US8|EST1A_HUMAN	Q86US8	EST1A_HUMAN	Telomerase-binding protein EST1A	2022-12-31-KB-noFAIMS-MB-3	469	492		MOLT-4
TQTVCNFTDGALVQHQEWDGK	21	2, 3	1	8	5C(57.0214)	sp|Q01469|FABP5_HUMAN	Q01469	FABP5_HUMAN	Fatty acid-binding protein 5	2022-12-31-KB-noFAIMS-MB-3	83	103	87	MOLT-4
TQVDAQLQVVR	11	2	0.9939	1		sp|Q5VTR2|BRE1A_HUMAN	Q5VTR2	BRE1A_HUMAN	E3 ubiquitin-protein ligase BRE1A	2022-12-31-KB-noFAIMS-MB-3	793	803		MOLT-4
TQVELVADPETR	12	2	0.9762	1		sp|Q96T60|PNKP_HUMAN	Q96T60	PNKP_HUMAN	Bifunctional polynucleotide phosphatase/kinase	2022-12-31-KB-noFAIMS-MB-3	49	60		MOLT-4
TQVIDDESDYFASDSNQWLSK	21	2	1	2		sp|Q15650|TRIP4_HUMAN	Q15650	TRIP4_HUMAN	Activating signal cointegrator 1	2022-12-31-KB-noFAIMS-MB-3	280	300		MOLT-4
TQVTVQYMQDR	11	2	1	2		sp|P31153|METK2_HUMAN	P31153	METK2_HUMAN	S-adenosylmethionine synthase isoform type-2	2022-12-31-KB-noFAIMS-MB-3	182	192		MOLT-4
TQWILEEIESR	11	2	1	2		sp|P16383|GCFC2_HUMAN	P16383	GCFC2_HUMAN	GC-rich sequence DNA-binding factor 2	2022-12-31-KB-noFAIMS-MB-3	398	408		MOLT-4
TRADLISEDVQRR	13	3	1	1		sp|Q92888|ARHG1_HUMAN	Q92888	ARHG1_HUMAN	Rho guanine nucleotide exchange factor 1	2022-12-31-KB-noFAIMS-MB-3	125	137		MOLT-4
TRDDEPVCGRPLGIR	15	3, 4	1	2	8C(57.0214)	sp|Q9HDC9|APMAP_HUMAN	Q9HDC9	APMAP_HUMAN	Adipocyte plasma membrane-associated protein	2022-12-31-KB-noFAIMS-MB-3	142	156	149	MOLT-4
TRDDGDEEGLLTHSEEELEHSQDTDADDGALQ	32	3, 4	1	3		sp|Q9UKM9|RALY_HUMAN	Q9UKM9	RALY_HUMAN	RNA-binding protein Raly	2022-12-31-KB-noFAIMS-MB-3	275	306		MOLT-4
TRDELEVIHLIEEHR	15	4	1	1		sp|P10155|RO60_HUMAN	P10155	RO60_HUMAN	60 kDa SS-A/Ro ribonucleoprotein	2022-12-31-KB-noFAIMS-MB-3	238	252		MOLT-4
TRDELIEYIK	10	2	0.9419	1		sp|Q7Z6B0|CCD91_HUMAN	Q7Z6B0	CCD91_HUMAN	Coiled-coil domain-containing protein 91	2022-12-31-KB-noFAIMS-MB-3	392	401		MOLT-4
TREDNDLDSQVSQEGLGPVLQPQPK	25	3	1	1		sp|O00165|HAX1_HUMAN	O00165	HAX1_HUMAN	HCLS1-associated protein X-1	2022-12-31-KB-noFAIMS-MB-3	181	205		MOLT-4
TREEECHFYAGGQVYPGEASR	21	3	1	1	6C(57.0214)	sp|Q13162|PRDX4_HUMAN	Q13162	PRDX4_HUMAN	Peroxiredoxin-4	2022-12-31-KB-noFAIMS-MB-3	46	66	51	MOLT-4
TRGLEEIPVFDISEK	15	3	1	1		sp|Q5UIP0|RIF1_HUMAN	Q5UIP0	RIF1_HUMAN	Telomere-associated protein RIF1	2022-12-31-KB-noFAIMS-MB-3	2368	2382		MOLT-4
TRLDSSIR	8	2	0.9838	2		sp|P46940|IQGA1_HUMAN	P46940	IQGA1_HUMAN	Ras GTPase-activating-like protein IQGAP1	2022-12-31-KB-noFAIMS-MB-3	1129	1136		MOLT-4
TRLLDSEIK	9	2	0.992	1		sp|P17980|PRS6A_HUMAN	P17980	PRS6A_HUMAN	26S proteasome regulatory subunit 6A	2022-12-31-KB-noFAIMS-MB-3	45	53		MOLT-4
TRLQQELDDLLVDLDHQR	18	3, 4	1	2		sp|P35579|MYH9_HUMAN	P35579	MYH9_HUMAN	Myosin-9	2022-12-31-KB-noFAIMS-MB-3	1416	1433		MOLT-4
TRPEGEPSSLSPEELAFAR	19	2, 3	1	3		sp|Q9BRT9|SLD5_HUMAN	Q9BRT9	SLD5_HUMAN	DNA replication complex GINS protein SLD5	2022-12-31-KB-noFAIMS-MB-3	113	131		MOLT-4
TRPEVGEMLR	10	2	1	1		sp|Q9NPQ8|RIC8A_HUMAN	Q9NPQ8	RIC8A_HUMAN	Synembryn-A	2022-12-31-KB-noFAIMS-MB-3	365	374		MOLT-4
TRQLDEDLLVLDELK	15	3	1	1		sp|Q9UBW7|ZMYM2_HUMAN	Q9UBW7	ZMYM2_HUMAN	Zinc finger MYM-type protein 2	2022-12-31-KB-noFAIMS-MB-3	1085	1099		MOLT-4
TRQVCPLDNR	10	2	1	1	5C(57.0214)	sp|P62877|RBX1_HUMAN	P62877	RBX1_HUMAN	E3 ubiquitin-protein ligase RBX1	2022-12-31-KB-noFAIMS-MB-3	90	99	94	MOLT-4
TRTSQEELLAEVVQGQSR	18	3	1	1		sp|Q6PJT7|ZC3HE_HUMAN	Q6PJT7	ZC3HE_HUMAN	Zinc finger CCCH domain-containing protein 14	2022-12-31-KB-noFAIMS-MB-3	387	404		MOLT-4
TRWDSELQR	9	2	1	1		sp|Q969N2|PIGT_HUMAN	Q969N2	PIGT_HUMAN	GPI transamidase component PIG-T	2022-12-31-KB-noFAIMS-MB-3	52	60		MOLT-4
TSAGNAPLNEEINIASSDSEVEIVGVQEHAR	31	3	1	1		sp|Q96B23|CR025_HUMAN	Q96B23	CR025_HUMAN	Uncharacterized protein C18orf25	2022-12-31-KB-noFAIMS-MB-3	312	342		MOLT-4
TSALENYINR	10	2	1	1	N-term(42.0106)	sp|O95777|LSM8_HUMAN	O95777	LSM8_HUMAN	U6 snRNA-associated Sm-like protein LSm8	2022-12-31-KB-noFAIMS-MB-3	2	11		MOLT-4
TSAQVAVFHLQEIAEDELAR	20	2, 3	1	2		sp|Q96KM6|Z512B_HUMAN	Q96KM6	Z512B_HUMAN	Zinc finger protein 512B	2022-12-31-KB-noFAIMS-MB-3	685	704		MOLT-4
TSAQVVLDGLVDK	13	2	0.9878	1		sp|Q14008|CKAP5_HUMAN	Q14008	CKAP5_HUMAN	Cytoskeleton-associated protein 5	2022-12-31-KB-noFAIMS-MB-3	677	689		MOLT-4
TSAVPSPCGK	10	2	0.6327	1	8C(57.0214)	sp|P49748|ACADV_HUMAN	P49748	ACADV_HUMAN	Very long-chain specific acyl-CoA dehydrogenase, mitochondrial	2022-12-31-KB-noFAIMS-MB-3	230	239	237	MOLT-4
TSAVSSPLLDQQR	13	2	1	1		sp|Q5T200|ZC3HD_HUMAN	Q5T200	ZC3HD_HUMAN	Zinc finger CCCH domain-containing protein 13	2022-12-31-KB-noFAIMS-MB-3	237	249		MOLT-4
TSAYGPPTR	9	2	0.9986	2		sp|Q9Y2W2|WBP11_HUMAN	Q9Y2W2	WBP11_HUMAN	WW domain-binding protein 11	2022-12-31-KB-noFAIMS-MB-3	170	178		MOLT-4
TSCEFTGDILR	11	2	1	1	3C(57.0214)	sp|P21281|VATB2_HUMAN	P21281	VATB2_HUMAN	V-type proton ATPase subunit B, brain isoform	2022-12-31-KB-noFAIMS-MB-3	110	120	112	MOLT-4
TSCGSPNYAAPEVISGR	17	2	1	1	3C(57.0214)	sp|Q13131|AAPK1_HUMAN	Q13131	AAPK1_HUMAN	5'-AMP-activated protein kinase catalytic subunit alpha-1	2022-12-31-KB-noFAIMS-MB-3	183	199	185	MOLT-4
TSDANETEDHLESLICK	17	3	1	2	16C(57.0214)	sp|Q09161|NCBP1_HUMAN	Q09161	NCBP1_HUMAN	Nuclear cap-binding protein subunit 1	2022-12-31-KB-noFAIMS-MB-3	21	37	36	MOLT-4
TSDFNTFLAQEGCTK	15	2	1	3	13C(57.0214)	sp|Q9UHD1|CHRD1_HUMAN	Q9UHD1	CHRD1_HUMAN	Cysteine and histidine-rich domain-containing protein 1	2022-12-31-KB-noFAIMS-MB-3	199	213	211	MOLT-4
TSDIFEADIANDVK	14	2	1	1		sp|O94763|RMP_HUMAN	O94763	RMP_HUMAN	Unconventional prefoldin RPB5 interactor 1	2022-12-31-KB-noFAIMS-MB-3	187	200		MOLT-4
TSDPDVILCNSVELIR	16	2	1	4	9C(57.0214)	sp|Q96CW6|S7A6O_HUMAN	Q96CW6	S7A6O_HUMAN	Probable RNA polymerase II nuclear localization protein SLC7A6	2022-12-31-KB-noFAIMS-MB-3	158	173	166	MOLT-4
TSDSTPDPQRVPLR	14	3	1	2		sp|P52948|NUP98_HUMAN	P52948	NUP98_HUMAN	Nuclear pore complex protein Nup98-Nup96	2022-12-31-KB-noFAIMS-MB-3	1768	1781		MOLT-4
TSDVTSTKGNEFEDYCLKR	19	3	1	1	16C(57.0214)	sp|P26196|DDX6_HUMAN	P26196	DDX6_HUMAN	Probable ATP-dependent RNA helicase DDX6	2022-12-31-KB-noFAIMS-MB-3	87	105	102	MOLT-4
TSECDFVFEWETPVVCPDEVR	21	2	1	2	16C(57.0214), 4C(57.0214)	sp|P11717|MPRI_HUMAN	P11717	MPRI_HUMAN	Cation-independent mannose-6-phosphate receptor	2022-12-31-KB-noFAIMS-MB-3	1780	1800	17831795	MOLT-4
TSEEAVDPLGNYMVK	15	2	1	1		sp|Q96R06|SPAG5_HUMAN	Q96R06	SPAG5_HUMAN	Sperm-associated antigen 5	2022-12-31-KB-noFAIMS-MB-3	114	128		MOLT-4
TSEEVSHILR	10	3	0.9536	1		sp|Q8N465|D2HDH_HUMAN	Q8N465	D2HDH_HUMAN	D-2-hydroxyglutarate dehydrogenase, mitochondrial	2022-12-31-KB-noFAIMS-MB-3	108	117		MOLT-4
TSEIYVHR	8	2	0.9964	1		sp|Q9GZR7|DDX24_HUMAN	Q9GZR7	DDX24_HUMAN	ATP-dependent RNA helicase DDX24	2022-12-31-KB-noFAIMS-MB-3	667	674		MOLT-4
TSEVDLAKPLVK	12	2, 3	1	2		sp|Q8WUM4|PDC6I_HUMAN	Q8WUM4	PDC6I_HUMAN	Programmed cell death 6-interacting protein	2022-12-31-KB-noFAIMS-MB-3	12	23		MOLT-4
TSEVNCYR	8	2	0.9998	1	6C(57.0214)	sp|P62633|CNBP_HUMAN	P62633	CNBP_HUMAN	Cellular nucleic acid-binding protein	2022-12-31-KB-noFAIMS-MB-3	153	160	158	MOLT-4
TSEVTQHLPR	10	2	0.9191	1		sp|P43378|PTN9_HUMAN	P43378	PTN9_HUMAN	Tyrosine-protein phosphatase non-receptor type 9	2022-12-31-KB-noFAIMS-MB-3	219	228		MOLT-4
TSEVYVWGGGK	11	2	0.9877	1		sp|Q8TD19|NEK9_HUMAN	Q8TD19	NEK9_HUMAN	Serine/threonine-protein kinase Nek9	2022-12-31-KB-noFAIMS-MB-3	346	356		MOLT-4
TSFEIAELK	9	2	0.9997	1		sp|O95619|YETS4_HUMAN	O95619	YETS4_HUMAN	YEATS domain-containing protein 4	2022-12-31-KB-noFAIMS-MB-3	190	198		MOLT-4
TSGETTHTHREPAGDGK	17	3	1	1		sp|P46013|KI67_HUMAN	P46013	KI67_HUMAN	Proliferation marker protein Ki-67	2022-12-31-KB-noFAIMS-MB-3	1047	1063		MOLT-4
TSGNVEDDLIIFPDDCEFK	19	2	1	2	16C(57.0214)	sp|Q16186|ADRM1_HUMAN	Q16186	ADRM1_HUMAN	Proteasomal ubiquitin receptor ADRM1	2022-12-31-KB-noFAIMS-MB-3	65	83	80	MOLT-4
TSGSGFHR	8	2	0.9971	3		sp|Q15007|FL2D_HUMAN	Q15007	FL2D_HUMAN	Pre-mRNA-splicing regulator WTAP	2022-12-31-KB-noFAIMS-MB-3	287	294		MOLT-4
TSGTEPADFALPSSR	15	2	1	3		sp|Q12888|TP53B_HUMAN	Q12888	TP53B_HUMAN	TP53-binding protein 1	2022-12-31-KB-noFAIMS-MB-3	1341	1355		MOLT-4
TSHPVVK	7	2	0.9264	2		sp|Q9UL03|INT6_HUMAN	Q9UL03	INT6_HUMAN	Integrator complex subunit 6	2022-12-31-KB-noFAIMS-MB-3	302	308		MOLT-4
TSIAIDTIINQK	12	2	1	1		sp|P25705|ATPA_HUMAN	P25705	ATPA_HUMAN	ATP synthase subunit alpha, mitochondrial	2022-12-31-KB-noFAIMS-MB-3	219	230		MOLT-4
TSIDAYDNFDNISLAQR	17	2	1	1		sp|Q00610|CLH1_HUMAN	Q00610	CLH1_HUMAN	Clathrin heavy chain 1	2022-12-31-KB-noFAIMS-MB-3	1482	1498		MOLT-4
TSIPAPLEK	9	2	0.9783	1		sp|P78332|RBM6_HUMAN	P78332	RBM6_HUMAN	RNA-binding protein 6	2022-12-31-KB-noFAIMS-MB-3	581	589		MOLT-4
TSIPNAASEEGDEDDWASNKVMFK	24	3	1	1		sp|P30291|WEE1_HUMAN	P30291	WEE1_HUMAN	Wee1-like protein kinase	2022-12-31-KB-noFAIMS-MB-3	437	460		MOLT-4
TSKGPEEEHPSVTLFR	16	3	1	1	N-term(42.0106)	sp|Q03154|ACY1_HUMAN	Q03154	ACY1_HUMAN	Aminoacylase-1	2022-12-31-KB-noFAIMS-MB-3	2	17		MOLT-4
TSLADSSIFDSK	12	2	1	1		sp|Q9H8V3|ECT2_HUMAN	Q9H8V3	ECT2_HUMAN	Protein ECT2	2022-12-31-KB-noFAIMS-MB-3	14	25		MOLT-4
TSLALDESLFR	11	2	0.9997	1		sp|Q86U42|PABP2_HUMAN	Q86U42	PABP2_HUMAN	Polyadenylate-binding protein 2	2022-12-31-KB-noFAIMS-MB-3	228	238		MOLT-4
TSLDTSNDLGPLPPGWEER	19	2	1	4		sp|P46934|NEDD4_HUMAN	P46934	NEDD4_HUMAN	E3 ubiquitin-protein ligase NEDD4	2022-12-31-KB-noFAIMS-MB-3	883	901		MOLT-4
TSLEDATLQIEELWK	15	2	0.994	1		sp|P54277|PMS1_HUMAN	P54277	PMS1_HUMAN	PMS1 protein homolog 1	2022-12-31-KB-noFAIMS-MB-3	596	610		MOLT-4
TSLFEEDEEDDLFAIAK	17	2	1	1		sp|Q641Q2|WAC2A_HUMAN	Q641Q2	WAC2A_HUMAN	WASH complex subunit 2A	2022-12-31-KB-noFAIMS-MB-3	662	678		MOLT-4
TSLFEEDKEDDLFAIAK	17	3	1	1		sp|Q9Y4E1|WAC2C_HUMAN	Q9Y4E1	WAC2C_HUMAN	WASH complex subunit 2C	2022-12-31-KB-noFAIMS-MB-3	660	676		MOLT-4
TSLGPNGLDK	10	2	0.9998	3		sp|P48643|TCPE_HUMAN	P48643	TCPE_HUMAN	T-complex protein 1 subunit epsilon	2022-12-31-KB-noFAIMS-MB-3	50	59		MOLT-4
TSLITEEEDSTSEVLDEELK	20	2	1	2		sp|Q9Y6X4|F169A_HUMAN	Q9Y6X4	F169A_HUMAN	Soluble lamin-associated protein of 75 kDa	2022-12-31-KB-noFAIMS-MB-3	438	457		MOLT-4
TSLLPIDETNPDLEEK	16	2	1	1		sp|Q6VMQ6|MCAF1_HUMAN	Q6VMQ6	MCAF1_HUMAN	Activating transcription factor 7-interacting protein 1	2022-12-31-KB-noFAIMS-MB-3	455	470		MOLT-4
TSLSLTPDVPEADLSEVDPK	20	2	0.9998	1		sp|Q9NZC9|SMAL1_HUMAN	Q9NZC9	SMAL1_HUMAN	SWI/SNF-related matrix-associated actin-dependent regulator of chromatin subfamily A-like protein 1	2022-12-31-KB-noFAIMS-MB-3	412	431		MOLT-4
TSMTEEYR	8	2	0.9862	1		sp|Q92945|FUBP2_HUMAN	Q92945	FUBP2_HUMAN	Far upstream element-binding protein 2	2022-12-31-KB-noFAIMS-MB-3	143	150		MOLT-4
TSNEHLQK	8	2	0.9997	1		sp|P12270|TPR_HUMAN	P12270	TPR_HUMAN	Nucleoprotein TPR	2022-12-31-KB-noFAIMS-MB-3	245	252		MOLT-4
TSNLSENCHLYEESPQPIGSLGHDADLR	28	3	0.8908	1	8C(57.0214)	sp|Q9UK61|TASOR_HUMAN	Q9UK61	TASOR_HUMAN	Protein TASOR	2022-12-31-KB-noFAIMS-MB-3	727	754	734	MOLT-4
TSNPLVLEEASASQAGSR	18	2	1	1		sp|Q9NUQ8|ABCF3_HUMAN	Q9NUQ8	ABCF3_HUMAN	ATP-binding cassette sub-family F member 3	2022-12-31-KB-noFAIMS-MB-3	145	162		MOLT-4
TSPASLDFPESQK	13	2	1	2		sp|Q96JM3|CHAP1_HUMAN	Q96JM3	CHAP1_HUMAN	Chromosome alignment-maintaining phosphoprotein 1	2022-12-31-KB-noFAIMS-MB-3	458	470		MOLT-4
TSPDPSPVSAAPSK	14	2	1	1		sp|Q13469|NFAC2_HUMAN	Q13469	NFAC2_HUMAN	Nuclear factor of activated T-cells, cytoplasmic 2	2022-12-31-KB-noFAIMS-MB-3	325	338		MOLT-4
TSPLDLK	7	2	0.983	1		sp|Q5T4S7|UBR4_HUMAN	Q5T4S7	UBR4_HUMAN	E3 ubiquitin-protein ligase UBR4	2022-12-31-KB-noFAIMS-MB-3	4116	4122		MOLT-4
TSPSPDSLGLPEDPCLGPR	19	2	1	3	15C(57.0214)	sp|Q6F5E8|CARL2_HUMAN	Q6F5E8	CARL2_HUMAN	Capping protein, Arp2/3 and myosin-I linker protein 2	2022-12-31-KB-noFAIMS-MB-3	1325	1343	1339	MOLT-4
TSPVADAAGWVDVDK	15	2	1	1		sp|Q9Y6N5|SQOR_HUMAN	Q9Y6N5	SQOR_HUMAN	Sulfide:quinone oxidoreductase, mitochondrial	2022-12-31-KB-noFAIMS-MB-3	306	320		MOLT-4
TSPVADAAGWVDVDKETLQHR	21	3	1	1		sp|Q9Y6N5|SQOR_HUMAN	Q9Y6N5	SQOR_HUMAN	Sulfide:quinone oxidoreductase, mitochondrial	2022-12-31-KB-noFAIMS-MB-3	306	326		MOLT-4
TSPVEGLSGNPADLEK	16	2	1	1		sp|P23634|AT2B4_HUMAN	P23634	AT2B4_HUMAN	Plasma membrane calcium-transporting ATPase 4	2022-12-31-KB-noFAIMS-MB-3	60	75		MOLT-4
TSQEELLAEVVQGQSR	16	2	1	3		sp|Q6PJT7|ZC3HE_HUMAN	Q6PJT7	ZC3HE_HUMAN	Zinc finger CCCH domain-containing protein 14	2022-12-31-KB-noFAIMS-MB-3	389	404		MOLT-4
TSQLLAELNFEEDEEDTYYTK	21	2	1	8		sp|Q92900|RENT1_HUMAN	Q92900	RENT1_HUMAN	Regulator of nonsense transcripts 1	2022-12-31-KB-noFAIMS-MB-3	96	116		MOLT-4
TSQMQELHK	9	2	0.721	1		sp|O43172|PRP4_HUMAN	O43172	PRP4_HUMAN	U4/U6 small nuclear ribonucleoprotein Prp4	2022-12-31-KB-noFAIMS-MB-3	208	216		MOLT-4
TSQQLQLIDEQDSYIQSR	18	2	1	3		sp|Q13190|STX5_HUMAN	Q13190	STX5_HUMAN	Syntaxin-5	2022-12-31-KB-noFAIMS-MB-3	252	269		MOLT-4
TSRPENAIIYNNNEDFQVGQAK	22	2, 3	1	5		sp|P29401|TKT_HUMAN	P29401	TKT_HUMAN	Transketolase	2022-12-31-KB-noFAIMS-MB-3	472	493		MOLT-4
TSSAFVGK	8	2	0.9919	1		sp|Q99460|PSMD1_HUMAN	Q99460	PSMD1_HUMAN	26S proteasome non-ATPase regulatory subunit 1	2022-12-31-KB-noFAIMS-MB-3	303	310		MOLT-4
TSSAFVGKTPEASPEPK	17	2, 3	1	4		sp|Q99460|PSMD1_HUMAN	Q99460	PSMD1_HUMAN	26S proteasome non-ATPase regulatory subunit 1	2022-12-31-KB-noFAIMS-MB-3	303	319		MOLT-4
TSSAQVEGGVHSLHSYEK	18	2, 3, 4	1	4		sp|P12268|IMDH2_HUMAN	P12268	IMDH2_HUMAN	Inosine-5'-monophosphate dehydrogenase 2	2022-12-31-KB-noFAIMS-MB-3	494	511		MOLT-4
TSSAQVEGGVHSLHSYEKR	19	3, 4	1	4		sp|P12268|IMDH2_HUMAN	P12268	IMDH2_HUMAN	Inosine-5'-monophosphate dehydrogenase 2	2022-12-31-KB-noFAIMS-MB-3	494	512		MOLT-4
TSSAVSTPSKVK	12	2	0.9999	1		sp|Q9P2N5|RBM27_HUMAN	Q9P2N5	RBM27_HUMAN	RNA-binding protein 27	2022-12-31-KB-noFAIMS-MB-3	882	893		MOLT-4
TSSFAEPGGGGGGGGGGPGGSASGPGGTGGGK	32	2	1	1		sp|P49840|GSK3A_HUMAN	P49840	GSK3A_HUMAN	Glycogen synthase kinase-3 alpha	2022-12-31-KB-noFAIMS-MB-3	19	50		MOLT-4
TSSGDASSLSIEETNKLR	18	2	1	1		sp|O43290|SNUT1_HUMAN	O43290	SNUT1_HUMAN	U4/U6.U5 tri-snRNP-associated protein 1	2022-12-31-KB-noFAIMS-MB-3	110	127		MOLT-4
TSSGTSLSAMHSSGSSGK	18	3	1	1		sp|Q12888|TP53B_HUMAN	Q12888	TP53B_HUMAN	TP53-binding protein 1	2022-12-31-KB-noFAIMS-MB-3	1315	1332		MOLT-4
TSSLAEAENMADLIDGYCR	19	2	1	2	18C(57.0214)	sp|Q14289|FAK2_HUMAN	Q14289	FAK2_HUMAN	Protein-tyrosine kinase 2-beta	2022-12-31-KB-noFAIMS-MB-3	335	353	352	MOLT-4
TSSQLVTMHDLK	12	3	0.9235	1		sp|Q9Y5Q8|TF3C5_HUMAN	Q9Y5Q8	TF3C5_HUMAN	General transcription factor 3C polypeptide 5	2022-12-31-KB-noFAIMS-MB-3	356	367		MOLT-4
TSSQPGFLER	10	2	0.9924	1		sp|Q9BTV4|TMM43_HUMAN	Q9BTV4	TMM43_HUMAN	Transmembrane protein 43	2022-12-31-KB-noFAIMS-MB-3	19	28		MOLT-4
TSSTLDSEGTFNSYR	15	2	0.99	1		sp|Q92609|TBCD5_HUMAN	Q92609	TBCD5_HUMAN	TBC1 domain family member 5	2022-12-31-KB-noFAIMS-MB-3	42	56		MOLT-4
TSSVFEDPVISK	12	2	1	2		sp|Q9Y2R9|RT07_HUMAN	Q9Y2R9	RT07_HUMAN	28S ribosomal protein S7, mitochondrial	2022-12-31-KB-noFAIMS-MB-3	82	93		MOLT-4
TSSVSNPQDSVGSPCSR	17	2	1	2	15C(57.0214)	sp|P49023|PAXI_HUMAN	P49023	PAXI_HUMAN	Paxillin	2022-12-31-KB-noFAIMS-MB-3	94	110	108	MOLT-4
TSTAPAASPNVR	12	2	1	1		sp|P11498|PYC_HUMAN	P11498	PYC_HUMAN	Pyruvate carboxylase, mitochondrial	2022-12-31-KB-noFAIMS-MB-3	19	30		MOLT-4
TSTAPLDR	8	2	0.8746	1		sp|Q6NUK1|SCMC1_HUMAN	Q6NUK1	SCMC1_HUMAN	Calcium-binding mitochondrial carrier protein SCaMC-1	2022-12-31-KB-noFAIMS-MB-3	210	217		MOLT-4
TSTDVMDSQEALAFLK	16	2	1	1		sp|Q08AF3|SLFN5_HUMAN	Q08AF3	SLFN5_HUMAN	Schlafen family member 5	2022-12-31-KB-noFAIMS-MB-3	123	138		MOLT-4
TSTILACAK	9	2	0.8339	1	7C(57.0214)	sp|P40937|RFC5_HUMAN	P40937	RFC5_HUMAN	Replication factor C subunit 5	2022-12-31-KB-noFAIMS-MB-3	67	75	73	MOLT-4
TSTMQDETLNSSVQSIR	17	2	1	1		sp|P32519|ELF1_HUMAN	P32519	ELF1_HUMAN	ETS-related transcription factor Elf-1	2022-12-31-KB-noFAIMS-MB-3	403	419		MOLT-4
TSTPEDFIR	9	2	0.9992	1		sp|Q9Y490|TLN1_HUMAN	Q9Y490	TLN1_HUMAN	Talin-1	2022-12-31-KB-noFAIMS-MB-3	2169	2177		MOLT-4
TSTPSPQPSKR	11	3	0.7753	1		sp|Q8IY18|SMC5_HUMAN	Q8IY18	SMC5_HUMAN	Structural maintenance of chromosomes protein 5	2022-12-31-KB-noFAIMS-MB-3	8	18		MOLT-4
TSTSQAVFR	9	2	0.9991	1		sp|P14868|SYDC_HUMAN	P14868	SYDC_HUMAN	Aspartate--tRNA ligase, cytoplasmic	2022-12-31-KB-noFAIMS-MB-3	189	197		MOLT-4
TSTTSSMVASAEQPR	15	2	0.9648	1		sp|P41236|IPP2_HUMAN	P41236	IPP2_HUMAN	Protein phosphatase inhibitor 2	2022-12-31-KB-noFAIMS-MB-3	19	33		MOLT-4
TSVETALR	8	2	0.9595	2		sp|P47755|CAZA2_HUMAN	P47755	CAZA2_HUMAN	F-actin-capping protein subunit alpha-2	2022-12-31-KB-noFAIMS-MB-3	122	129		MOLT-4
TSVIQGIHTDHNTLK	15	3	1	1		sp|Q5U5X0|LYRM7_HUMAN	Q5U5X0	LYRM7_HUMAN	Complex III assembly factor LYRM7	2022-12-31-KB-noFAIMS-MB-3	68	82		MOLT-4
TSVLEESGPSR	11	2	0.6619	1		sp|Q03188|CENPC_HUMAN	Q03188	CENPC_HUMAN	Centromere protein C	2022-12-31-KB-noFAIMS-MB-3	678	688		MOLT-4
TSVPCAGATAFPADSDR	17	2	1	1	5C(57.0214)	sp|Q9Y4P1|ATG4B_HUMAN	Q9Y4P1	ATG4B_HUMAN	Cysteine protease ATG4B	2022-12-31-KB-noFAIMS-MB-3	185	201	189	MOLT-4
TSWELQDAQQQLESLQQEACK	21	2	1	1	20C(57.0214)	sp|Q9BSW2|EFC4B_HUMAN	Q9BSW2	EFC4B_HUMAN	EF-hand calcium-binding domain-containing protein 4B	2022-12-31-KB-noFAIMS-MB-3	322	342	341	MOLT-4
TSWNIPQPGEGDVR	14	2	1	1		sp|P49914|MTHFS_HUMAN	P49914	MTHFS_HUMAN	5-formyltetrahydrofolate cyclo-ligase	2022-12-31-KB-noFAIMS-MB-3	107	120		MOLT-4
TSYAQHQQVR	10	2	0.8919	1		sp|P61247|RS3A_HUMAN	P61247	RS3A_HUMAN	40S ribosomal protein S3a	2022-12-31-KB-noFAIMS-MB-3	153	162		MOLT-4
TSYEEFTHK	9	2, 3	1	3		sp|Q6P2Q9|PRP8_HUMAN	Q6P2Q9	PRP8_HUMAN	Pre-mRNA-processing-splicing factor 8	2022-12-31-KB-noFAIMS-MB-3	1202	1210		MOLT-4
TSYLTELIDR	10	2	1	2		sp|Q9P289|STK26_HUMAN	Q9P289	STK26_HUMAN	Serine/threonine-protein kinase 26	2022-12-31-KB-noFAIMS-MB-3	281	290		MOLT-4
TTAAFQQGK	9	2	0.9965	1		sp|P09234|RU1C_HUMAN	P09234	RU1C_HUMAN	U1 small nuclear ribonucleoprotein C	2022-12-31-KB-noFAIMS-MB-3	53	61		MOLT-4
TTAAHGLELR	10	2	0.9991	1		sp|P08243|ASNS_HUMAN	P08243	ASNS_HUMAN	Asparagine synthetase [glutamine-hydrolyzing]	2022-12-31-KB-noFAIMS-MB-3	408	417		MOLT-4
TTAGDIDIELWSK	13	2	1	2		sp|Q6UX04|CWC27_HUMAN	Q6UX04	CWC27_HUMAN	Spliceosome-associated protein CWC27 homolog	2022-12-31-KB-noFAIMS-MB-3	19	31		MOLT-4
TTAHYDPATEEFIIHSPDFEAAK	23	3	0.9615	1		sp|O15254|ACOX3_HUMAN	O15254	ACOX3_HUMAN	Peroxisomal acyl-coenzyme A oxidase 3	2022-12-31-KB-noFAIMS-MB-3	172	194		MOLT-4
TTAPTEGKSPLK	12	2, 3	0.997	2		sp|Q96T37|RBM15_HUMAN	Q96T37	RBM15_HUMAN	RNA-binding protein 15	2022-12-31-KB-noFAIMS-MB-3	733	744		MOLT-4
TTAPVPEPTKPGDPR	15	2, 3	1	6		sp|Q86VM9|ZCH18_HUMAN	Q86VM9	ZCH18_HUMAN	Zinc finger CCCH domain-containing protein 18	2022-12-31-KB-noFAIMS-MB-3	652	666		MOLT-4
TTATVDTYESLLSDSNSNQSR	21	2	1	1		sp|Q5VZ89|DEN4C_HUMAN	Q5VZ89	DEN4C_HUMAN	DENN domain-containing protein 4C	2022-12-31-KB-noFAIMS-MB-3	1149	1169		MOLT-4
TTAVEIDYDSLK	12	2	1	1		sp|O15117|FYB1_HUMAN	O15117	FYB1_HUMAN	FYN-binding protein 1	2022-12-31-KB-noFAIMS-MB-3	564	575		MOLT-4
TTCTMLEEQVMDLEALNDELLEK	23	2	1	2	3C(57.0214)	sp|O14578|CTRO_HUMAN	O14578	CTRO_HUMAN	Citron Rho-interacting kinase	2022-12-31-KB-noFAIMS-MB-3	1017	1039	1019	MOLT-4
TTDGYLLR	8	2	0.9992	2		sp|P61247|RS3A_HUMAN	P61247	RS3A_HUMAN	40S ribosomal protein S3a	2022-12-31-KB-noFAIMS-MB-3	129	136		MOLT-4
TTDLLTDWEK	10	2	0.9999	1		sp|Q14204|DYHC1_HUMAN	Q14204	DYHC1_HUMAN	Cytoplasmic dynein 1 heavy chain 1	2022-12-31-KB-noFAIMS-MB-3	1254	1263		MOLT-4
TTDVLTIK	8	2	0.9997	1		sp|P82673|RT35_HUMAN	P82673	RT35_HUMAN	28S ribosomal protein S35, mitochondrial	2022-12-31-KB-noFAIMS-MB-3	201	208		MOLT-4
TTDVMFGGK	9	2	0.9999	1		sp|O43865|SAHH2_HUMAN	O43865	SAHH2_HUMAN	S-adenosylhomocysteine hydrolase-like protein 1	2022-12-31-KB-noFAIMS-MB-3	304	312		MOLT-4
TTEENPIFVVSR	12	2	0.9607	1		sp|Q9UHD2|TBK1_HUMAN	Q9UHD2	TBK1_HUMAN	Serine/threonine-protein kinase TBK1	2022-12-31-KB-noFAIMS-MB-3	373	384		MOLT-4
TTEILHHLSER	11	2, 3	1	2		sp|Q96CS2|HAUS1_HUMAN	Q96CS2	HAUS1_HUMAN	HAUS augmin-like complex subunit 1	2022-12-31-KB-noFAIMS-MB-3	33	43		MOLT-4
TTELIRR	7	2	0.4679	1		sp|Q00059|TFAM_HUMAN	Q00059	TFAM_HUMAN	Transcription factor A, mitochondrial	2022-12-31-KB-noFAIMS-MB-3	77	83		MOLT-4
TTEMETIYDLGTK	13	2	1	4	4M(15.9949)	sp|Q9Y230|RUVB2_HUMAN	Q9Y230	RUVB2_HUMAN	RuvB-like 2	2022-12-31-KB-noFAIMS-MB-3	165	177		MOLT-4
TTENCENLQPQIDAITNDLR	20	2	1	3	5C(57.0214)	sp|Q8IY18|SMC5_HUMAN	Q8IY18	SMC5_HUMAN	Structural maintenance of chromosomes protein 5	2022-12-31-KB-noFAIMS-MB-3	389	408	393	MOLT-4
TTENCENLQPQIDAITNDLRR	21	3	1	3	5C(57.0214)	sp|Q8IY18|SMC5_HUMAN	Q8IY18	SMC5_HUMAN	Structural maintenance of chromosomes protein 5	2022-12-31-KB-noFAIMS-MB-3	389	409	393	MOLT-4
TTFDEAMADLHTLSEDSYK	19	3	1	1		sp|P31947|1433S_HUMAN	P31947	1433S_HUMAN	14-3-3 protein sigma	2022-12-31-KB-noFAIMS-MB-3	196	214		MOLT-4
TTFEDLIQR	9	2	0.9997	1		sp|O94979|SC31A_HUMAN	O94979	SC31A_HUMAN	Protein transport protein Sec31A	2022-12-31-KB-noFAIMS-MB-3	1121	1129		MOLT-4
TTFQENTQSISVR	13	2	1	1		sp|A6NHR9|SMHD1_HUMAN	A6NHR9	SMHD1_HUMAN	Structural maintenance of chromosomes flexible hinge domain-containing protein 1	2022-12-31-KB-noFAIMS-MB-3	1208	1220		MOLT-4
TTGEGTSLRGDINVCIVGDPSTAK	24	3	1	4	15C(57.0214)	sp|Q14566|MCM6_HUMAN	Q14566	MCM6_HUMAN	DNA replication licensing factor MCM6	2022-12-31-KB-noFAIMS-MB-3	379	402	393	MOLT-4
TTGEVVSGVVSK	12	2	0.9856	1		sp|Q14008|CKAP5_HUMAN	Q14008	CKAP5_HUMAN	Cytoskeleton-associated protein 5	2022-12-31-KB-noFAIMS-MB-3	85	96		MOLT-4
TTGNATVDHLSK	12	3	0.9118	1		sp|Q06587|RING1_HUMAN	Q06587	RING1_HUMAN	E3 ubiquitin-protein ligase RING1	2022-12-31-KB-noFAIMS-MB-3	286	297		MOLT-4
TTHFVEGGDAGNR	13	2, 3	1	5		sp|P18124|RL7_HUMAN	P18124	RL7_HUMAN	60S ribosomal protein L7	2022-12-31-KB-noFAIMS-MB-3	224	236		MOLT-4
TTHFVEGGDAGNREDQINR	19	2, 3	1	3		sp|P18124|RL7_HUMAN	P18124	RL7_HUMAN	60S ribosomal protein L7	2022-12-31-KB-noFAIMS-MB-3	224	242		MOLT-4
TTIFSPEGR	9	2	0.9992	1		sp|P25789|PSA4_HUMAN	P25789	PSA4_HUMAN	Proteasome subunit alpha type-4	2022-12-31-KB-noFAIMS-MB-3	9	17		MOLT-4
TTIFTDAK	8	2	0.9986	2		sp|Q15370|ELOB_HUMAN	Q15370	ELOB_HUMAN	Elongin-B	2022-12-31-KB-noFAIMS-MB-3	12	19		MOLT-4
TTIPEEEEEEEEAAGVVVEEELFHQQGTPR	30	3	1	18		sp|P20700|LMNB1_HUMAN	P20700	LMNB1_HUMAN	Lamin-B1	2022-12-31-KB-noFAIMS-MB-3	548	577		MOLT-4
TTIVICCSPSSYNESETK	18	2	1	2	6C(57.0214), 7C(57.0214)	sp|P33176|KINH_HUMAN	P33176	KINH_HUMAN	Kinesin-1 heavy chain	2022-12-31-KB-noFAIMS-MB-3	296	313	301302	MOLT-4
TTLEMEFAK	9	2	0.9982	1		sp|Q92619|HMHA1_HUMAN	Q92619	HMHA1_HUMAN	Rho GTPase-activating protein 45	2022-12-31-KB-noFAIMS-MB-3	307	315		MOLT-4
TTLLEGFAGVEEAR	14	2	1	1		sp|P35658|NU214_HUMAN	P35658	NU214_HUMAN	Nuclear pore complex protein Nup214	2022-12-31-KB-noFAIMS-MB-3	770	783		MOLT-4
TTLPERPLTEVK	12	2, 3	1	2		sp|Q96QC0|PP1RA_HUMAN	Q96QC0	PP1RA_HUMAN	Serine/threonine-protein phosphatase 1 regulatory subunit 10	2022-12-31-KB-noFAIMS-MB-3	168	179		MOLT-4
TTLQVDTLNAELAAER	16	2	1	6		sp|P35580|MYH10_HUMAN	P35580	MYH10_HUMAN	Myosin-10	2022-12-31-KB-noFAIMS-MB-3	1762	1777		MOLT-4
TTLSASGTGFGDK	13	2	1	1		sp|P49790|NU153_HUMAN	P49790	NU153_HUMAN	Nuclear pore complex protein Nup153	2022-12-31-KB-noFAIMS-MB-3	706	718		MOLT-4
TTLVDSFSPESQAVEENIHDDPIR	24	2, 3	1	4		sp|Q6PIZ9|TRAT1_HUMAN	Q6PIZ9	TRAT1_HUMAN	T-cell receptor-associated transmembrane adapter 1	2022-12-31-KB-noFAIMS-MB-3	150	173		MOLT-4
TTNPTAKR	8	2	0.9972	1		sp|Q9Y490|TLN1_HUMAN	Q9Y490	TLN1_HUMAN	Talin-1	2022-12-31-KB-noFAIMS-MB-3	1516	1523		MOLT-4
TTNTVSKFDNNGNR	14	2	1	1		sp|P05771|KPCB_HUMAN	P05771	KPCB_HUMAN	Protein kinase C beta type	2022-12-31-KB-noFAIMS-MB-3	321	334		MOLT-4
TTPATELDAWLAK	13	2	0.3884	1		sp|Q9H3H3|CK068_HUMAN	Q9H3H3	CK068_HUMAN	UPF0696 protein C11orf68	2022-12-31-KB-noFAIMS-MB-3	44	56		MOLT-4
TTPGKENFR	9	2	0.9091	1	N-term(42.0106)	sp|P52294|IMA5_HUMAN	P52294	IMA5_HUMAN	Importin subunit alpha-5	2022-12-31-KB-noFAIMS-MB-3	2	10		MOLT-4
TTPGTLAR	8	2	0.9907	1		sp|Q9P2I0|CPSF2_HUMAN	Q9P2I0	CPSF2_HUMAN	Cleavage and polyadenylation specificity factor subunit 2	2022-12-31-KB-noFAIMS-MB-3	359	366		MOLT-4
TTPQSEMGGYYCNVCDCVVK	20	2	1	3	12C(57.0214), 15C(57.0214), 17C(57.0214)	sp|Q96NC0|ZMAT2_HUMAN	Q96NC0	ZMAT2_HUMAN	Zinc finger matrin-type protein 2	2022-12-31-KB-noFAIMS-MB-3	71	90	82,85,87	MOLT-4
TTPSVVAFTADGER	14	2	1	7		sp|P38646|GRP75_HUMAN	P38646	GRP75_HUMAN	Stress-70 protein, mitochondrial	2022-12-31-KB-noFAIMS-MB-3	86	99		MOLT-4
TTPSYVAFTDTER	13	2	1	9		sp|P11142|HSP7C_HUMAN	P11142	HSP7C_HUMAN	Heat shock cognate 71 kDa protein	2022-12-31-KB-noFAIMS-MB-3	37	49		MOLT-4
TTQFSCTLGEK	11	2	1	4	6C(57.0214)	sp|Q01469|FABP5_HUMAN	Q01469	FABP5_HUMAN	Fatty acid-binding protein 5	2022-12-31-KB-noFAIMS-MB-3	62	72	67	MOLT-4
TTQFSCTLGEKFEETTADGR	20	3	1	5	6C(57.0214)	sp|Q01469|FABP5_HUMAN	Q01469	FABP5_HUMAN	Fatty acid-binding protein 5	2022-12-31-KB-noFAIMS-MB-3	62	81	67	MOLT-4
TTQFSCTLGEKFEETTADGRK	21	3	1	1	6C(57.0214)	sp|Q01469|FABP5_HUMAN	Q01469	FABP5_HUMAN	Fatty acid-binding protein 5	2022-12-31-KB-noFAIMS-MB-3	62	82	67	MOLT-4
TTQLGPGR	8	2	0.6988	1		sp|Q9UBS4|DJB11_HUMAN	Q9UBS4	DJB11_HUMAN	DnaJ homolog subfamily B member 11	2022-12-31-KB-noFAIMS-MB-3	177	184		MOLT-4
TTQPSINESESDPFEVVR	18	2	1	3		sp|Q76FK4|NOL8_HUMAN	Q76FK4	NOL8_HUMAN	Nucleolar protein 8	2022-12-31-KB-noFAIMS-MB-3	321	338		MOLT-4
TTQQDLSALQK	11	2	0.9967	1		sp|Q9UPN3|MACF1_HUMAN	Q9UPN3	MACF1_HUMAN	Microtubule-actin cross-linking factor 1, isoforms 1/2/3/5	2022-12-31-KB-noFAIMS-MB-3	3644	3654		MOLT-4
TTQSMQDFPVVDSEEEAEEEFQK	23	2	1	1		sp|Q9UBB9|TFP11_HUMAN	Q9UBB9	TFP11_HUMAN	Tuftelin-interacting protein 11	2022-12-31-KB-noFAIMS-MB-3	198	220		MOLT-4
TTRYDIDMTK	10	2	1	2		sp|O00217|NDUS8_HUMAN	O00217	NDUS8_HUMAN	NADH dehydrogenase [ubiquinone] iron-sulfur protein 8, mitochondrial	2022-12-31-KB-noFAIMS-MB-3	140	149		MOLT-4
TTSLELVPEEPSEPVPPLIVDR	22	2	1	1		sp|Q9ULI0|ATD2B_HUMAN	Q9ULI0	ATD2B_HUMAN	ATPase family AAA domain-containing protein 2B	2022-12-31-KB-noFAIMS-MB-3	1377	1398		MOLT-4
TTSPEEVHAQPYIAIDWEPEMK	22	3	1	2		sp|P51784|UBP11_HUMAN	P51784	UBP11_HUMAN	Ubiquitin carboxyl-terminal hydrolase 11	2022-12-31-KB-noFAIMS-MB-3	731	752		MOLT-4
TTSSANNPNLMYQDECDR	18	2	1	1	16C(57.0214)	sp|Q92841|DDX17_HUMAN	Q92841	DDX17_HUMAN	Probable ATP-dependent RNA helicase DDX17	2022-12-31-KB-noFAIMS-MB-3	569	586	584	MOLT-4
TTSSANNPNLMYQDECDRR	19	2, 3	1	4	16C(57.0214)	sp|Q92841|DDX17_HUMAN	Q92841	DDX17_HUMAN	Probable ATP-dependent RNA helicase DDX17	2022-12-31-KB-noFAIMS-MB-3	569	587	584	MOLT-4
TTSSTDGPKFPGDK	14	2, 3	1	4		sp|Q9NZN8|CNOT2_HUMAN	Q9NZN8	CNOT2_HUMAN	CCR4-NOT transcription complex subunit 2	2022-12-31-KB-noFAIMS-MB-3	308	321		MOLT-4
TTSWELGR	8	2	0.6221	1		sp|Q9BTE6|AASD1_HUMAN	Q9BTE6	AASD1_HUMAN	Alanyl-tRNA editing protein Aarsd1	2022-12-31-KB-noFAIMS-MB-3	127	134		MOLT-4
TTTAAAVASTGPSSR	15	2	1	1		sp|P27816|MAP4_HUMAN	P27816	MAP4_HUMAN	Microtubule-associated protein 4	2022-12-31-KB-noFAIMS-MB-3	810	824		MOLT-4
TTTGSYIANR	10	2	0.9714	1		sp|P28072|PSB6_HUMAN	P28072	PSB6_HUMAN	Proteasome subunit beta type-6	2022-12-31-KB-noFAIMS-MB-3	54	63		MOLT-4
TTTHVPPELGQIMDSETFEK	20	3	1	3		sp|O75844|FACE1_HUMAN	O75844	FACE1_HUMAN	CAAX prenyl protease 1 homolog	2022-12-31-KB-noFAIMS-MB-3	47	66		MOLT-4
TTTTLIEPIR	10	2	0.9999	1		sp|O75150|BRE1B_HUMAN	O75150	BRE1B_HUMAN	E3 ubiquitin-protein ligase BRE1B	2022-12-31-KB-noFAIMS-MB-3	28	37		MOLT-4
TTVGVDGSLYK	11	2	1	1		sp|P19367|HXK1_HUMAN	P19367	HXK1_HUMAN	Hexokinase-1	2022-12-31-KB-noFAIMS-MB-3	408	418		MOLT-4
TTVLAMDQVPR	11	2	1	1		sp|Q13423|NNTM_HUMAN	Q13423	NNTM_HUMAN	NAD(P) transhydrogenase, mitochondrial	2022-12-31-KB-noFAIMS-MB-3	172	182		MOLT-4
TTVQQEPLESGAK	13	2	0.9874	1		sp|P49750|YLPM1_HUMAN	P49750	YLPM1_HUMAN	YLP motif-containing protein 1	2022-12-31-KB-noFAIMS-MB-3	258	270		MOLT-4
TTVTQSVADSLK	12	2	1	1		sp|Q5EBM0|CMPK2_HUMAN	Q5EBM0	CMPK2_HUMAN	UMP-CMP kinase 2, mitochondrial	2022-12-31-KB-noFAIMS-MB-3	266	277		MOLT-4
TTVVYPATEK	10	2	0.9999	1		sp|Q96C86|DCPS_HUMAN	Q96C86	DCPS_HUMAN	m7GpppX diphosphatase	2022-12-31-KB-noFAIMS-MB-3	129	138		MOLT-4
TTYDSSLSSYTVPLEK	16	2	1	3		sp|Q8WWM7|ATX2L_HUMAN	Q8WWM7	ATX2L_HUMAN	Ataxin-2-like protein	2022-12-31-KB-noFAIMS-MB-3	268	283		MOLT-4
TTYLEDLPPPPEYELAPSK	19	2	1	1		sp|Q12849|GRSF1_HUMAN	Q12849	GRSF1_HUMAN	G-rich sequence factor 1	2022-12-31-KB-noFAIMS-MB-3	123	141		MOLT-4
TTYLEFIQQNEER	13	2	1	1	N-term(42.0106)	sp|Q15436|SC23A_HUMAN	Q15436	SC23A_HUMAN	Protein transport protein Sec23A	2022-12-31-KB-noFAIMS-MB-3	2	14		MOLT-4
TTYLVLDEADR	11	2	1	2		sp|P17844|DDX5_HUMAN	P17844	DDX5_HUMAN	Probable ATP-dependent RNA helicase DDX5	2022-12-31-KB-noFAIMS-MB-3	242	252		MOLT-4
TTYMDPTGK	9	2	0.9997	2		sp|Q9UKK9|NUDT5_HUMAN	Q9UKK9	NUDT5_HUMAN	ADP-sugar pyrophosphatase	2022-12-31-KB-noFAIMS-MB-3	34	42		MOLT-4
TVAEGHGDTLYVGTTR	16	3	1	1		sp|O95834|EMAL2_HUMAN	O95834	EMAL2_HUMAN	Echinoderm microtubule-associated protein-like 2	2022-12-31-KB-noFAIMS-MB-3	342	357		MOLT-4
TVAEVQETLAEMIR	14	2	1	1		sp|Q8TEQ6|GEMI5_HUMAN	Q8TEQ6	GEMI5_HUMAN	Gem-associated protein 5	2022-12-31-KB-noFAIMS-MB-3	1373	1386		MOLT-4
TVANMIK	7	2	0.9978	1		sp|P63208|SKP1_HUMAN	P63208	SKP1_HUMAN	S-phase kinase-associated protein 1	2022-12-31-KB-noFAIMS-MB-3	122	128		MOLT-4
TVAVITSDGR	10	2	0.9999	1		sp|O95777|LSM8_HUMAN	O95777	LSM8_HUMAN	U6 snRNA-associated Sm-like protein LSm8	2022-12-31-KB-noFAIMS-MB-3	12	21		MOLT-4
TVDEACLLLAEYNGR	15	2	1	11	6C(57.0214)	sp|Q9NQG5|RPR1B_HUMAN	Q9NQG5	RPR1B_HUMAN	Regulation of nuclear pre-mRNA domain-containing protein 1B	2022-12-31-KB-noFAIMS-MB-3	229	243	234	MOLT-4
TVDFTQDSNYLLTGGQDK	18	2	1	2		sp|Q9Y3F4|STRAP_HUMAN	Q9Y3F4	STRAP_HUMAN	Serine-threonine kinase receptor-associated protein	2022-12-31-KB-noFAIMS-MB-3	105	122		MOLT-4
TVDGPSGK	8	2	0.9997	4		sp|P04406|G3P_HUMAN	P04406	G3P_HUMAN	Glyceraldehyde-3-phosphate dehydrogenase	2022-12-31-KB-noFAIMS-MB-3	187	194		MOLT-4
TVDIDDAQILPR	12	2	1	1		sp|Q6GYQ0|RGPA1_HUMAN	Q6GYQ0	RGPA1_HUMAN	Ral GTPase-activating protein subunit alpha-1	2022-12-31-KB-noFAIMS-MB-3	754	765		MOLT-4
TVDISDLATK	10	2	0.9928	1		sp|Q9BYW2|SETD2_HUMAN	Q9BYW2	SETD2_HUMAN	Histone-lysine N-methyltransferase SETD2	2022-12-31-KB-noFAIMS-MB-3	2002	2011		MOLT-4
TVDLKPDWGK	10	2, 3	1	3		sp|P31948|STIP1_HUMAN	P31948	STIP1_HUMAN	Stress-induced-phosphoprotein 1	2022-12-31-KB-noFAIMS-MB-3	64	73		MOLT-4
TVDLQDAEEAVELVQYAYFK	20	2	1	2		sp|P25205|MCM3_HUMAN	P25205	MCM3_HUMAN	DNA replication licensing factor MCM3	2022-12-31-KB-noFAIMS-MB-3	636	655		MOLT-4
TVDLQDAEEAVELVQYAYFKK	21	3	1	1		sp|P25205|MCM3_HUMAN	P25205	MCM3_HUMAN	DNA replication licensing factor MCM3	2022-12-31-KB-noFAIMS-MB-3	636	656		MOLT-4
TVDLSSHLAK	10	2	1	1		sp|P04843|RPN1_HUMAN	P04843	RPN1_HUMAN	Dolichyl-diphosphooligosaccharide--protein glycosyltransferase subunit 1	2022-12-31-KB-noFAIMS-MB-3	39	48		MOLT-4
TVDNFVALATGEK	13	2	1	1		sp|P23284|PPIB_HUMAN	P23284	PPIB_HUMAN	Peptidyl-prolyl cis-trans isomerase B	2022-12-31-KB-noFAIMS-MB-3	72	84		MOLT-4
TVEALYK	7	2	0.9789	1		sp|Q00325|MPCP_HUMAN	Q00325	MPCP_HUMAN	Phosphate carrier protein, mitochondrial	2022-12-31-KB-noFAIMS-MB-3	241	247		MOLT-4
TVEDDLLLQKPFQK	14	3	1	1		sp|Q70Z53|F10C1_HUMAN	Q70Z53	F10C1_HUMAN	Protein FRA10AC1	2022-12-31-KB-noFAIMS-MB-3	27	40		MOLT-4
TVEDVFLR	8	2	0.9966	1		sp|Q96EL2|RT24_HUMAN	Q96EL2	RT24_HUMAN	28S ribosomal protein S24, mitochondrial	2022-12-31-KB-noFAIMS-MB-3	86	93		MOLT-4
TVEEGAETPVYLALLPPDATEPQGQLVHDK	30	3	1	2		sp|O75828|CBR3_HUMAN	O75828	CBR3_HUMAN	Carbonyl reductase [NADPH] 3	2022-12-31-KB-noFAIMS-MB-3	243	272		MOLT-4
TVEIVHIDIADR	12	2, 3	1	3		sp|P48739|PIPNB_HUMAN	P48739	PIPNB_HUMAN	Phosphatidylinositol transfer protein beta isoform	2022-12-31-KB-noFAIMS-MB-3	135	146		MOLT-4
TVELSIPADPANLDSEAK	18	2	1	1		sp|Q13085|ACACA_HUMAN	Q13085	ACACA_HUMAN	Acetyl-CoA carboxylase 1	2022-12-31-KB-noFAIMS-MB-3	1992	2009		MOLT-4
TVEMTENGSHQLIVK	15	3	0.99	1		sp|Q15052|ARHG6_HUMAN	Q15052	ARHG6_HUMAN	Rho guanine nucleotide exchange factor 6	2022-12-31-KB-noFAIMS-MB-3	152	166		MOLT-4
TVENFCVHSR	10	2, 3	1	2	6C(57.0214)	sp|Q96BP3|PPWD1_HUMAN	Q96BP3	PPWD1_HUMAN	Peptidylprolyl isomerase domain and WD repeat-containing protein 1	2022-12-31-KB-noFAIMS-MB-3	515	524	520	MOLT-4
TVEPLEYYR	9	2	0.9969	1		sp|Q96B26|EXOS8_HUMAN	Q96B26	EXOS8_HUMAN	Exosome complex component RRP43	2022-12-31-KB-noFAIMS-MB-3	7	15		MOLT-4
TVEPLEYYRR	10	3	0.9878	1		sp|Q96B26|EXOS8_HUMAN	Q96B26	EXOS8_HUMAN	Exosome complex component RRP43	2022-12-31-KB-noFAIMS-MB-3	7	16		MOLT-4
TVEPPISQVGNVDTASELEK	20	2	1	1		sp|O95104|SFR15_HUMAN	O95104	SFR15_HUMAN	Splicing factor, arginine/serine-rich 15	2022-12-31-KB-noFAIMS-MB-3	1092	1111		MOLT-4
TVESEAASYLDQISR	15	2	1	2		sp|P61289|PSME3_HUMAN	P61289	PSME3_HUMAN	Proteasome activator complex subunit 3	2022-12-31-KB-noFAIMS-MB-3	167	181		MOLT-4
TVESITDIR	9	2	0.9993	2		sp|P11279|LAMP1_HUMAN	P11279	LAMP1_HUMAN	Lysosome-associated membrane glycoprotein 1	2022-12-31-KB-noFAIMS-MB-3	138	146		MOLT-4
TVETEAVQMLK	11	2	1	3		sp|Q14738|2A5D_HUMAN	Q14738	2A5D_HUMAN	Serine/threonine-protein phosphatase 2A 56 kDa regulatory subunit delta isoform	2022-12-31-KB-noFAIMS-MB-3	550	560		MOLT-4
TVEVPFKGDVEHTIR	15	3, 4	1	2		sp|Q9P2T1|GMPR2_HUMAN	Q9P2T1	GMPR2_HUMAN	GMP reductase 2	2022-12-31-KB-noFAIMS-MB-3	292	306		MOLT-4
TVFAEHISDECK	12	2, 3	1	3	11C(57.0214)	sp|P39023|RL3_HUMAN	P39023	RL3_HUMAN	60S ribosomal protein L3	2022-12-31-KB-noFAIMS-MB-3	104	115	114	MOLT-4
TVFAEHISDECKR	13	2, 3	1	4	11C(57.0214)	sp|P39023|RL3_HUMAN	P39023	RL3_HUMAN	60S ribosomal protein L3	2022-12-31-KB-noFAIMS-MB-3	104	116	114	MOLT-4
TVFDEAIR	8	2	0.9903	1		sp|P15153|RAC2_HUMAN	P15153	RAC2_HUMAN	Ras-related C3 botulinum toxin substrate 2	2022-12-31-KB-noFAIMS-MB-3	167	174		MOLT-4
TVFFESLER	9	2	0.9975	2		sp|A0AVT1|UBA6_HUMAN	A0AVT1	UBA6_HUMAN	Ubiquitin-like modifier-activating enzyme 6	2022-12-31-KB-noFAIMS-MB-3	296	304		MOLT-4
TVFGVEPDLTR	11	2	1	3		sp|Q96KP4|CNDP2_HUMAN	Q96KP4	CNDP2_HUMAN	Cytosolic non-specific dipeptidase	2022-12-31-KB-noFAIMS-MB-3	403	413		MOLT-4
TVFSADPNVVDLHK	14	3	1	2		sp|Q9BRX5|PSF3_HUMAN	Q9BRX5	PSF3_HUMAN	DNA replication complex GINS protein PSF3	2022-12-31-KB-noFAIMS-MB-3	98	111		MOLT-4
TVGATALPR	9	2	0.9991	1		sp|P50990|TCPQ_HUMAN	P50990	TCPQ_HUMAN	T-complex protein 1 subunit theta	2022-12-31-KB-noFAIMS-MB-3	327	335		MOLT-4
TVGIDDLTGEPLIQR	15	2	1	2		sp|Q9UIJ7|KAD3_HUMAN	Q9UIJ7	KAD3_HUMAN	GTP:AMP phosphotransferase AK3, mitochondrial	2022-12-31-KB-noFAIMS-MB-3	147	161		MOLT-4
TVGLQSR	7	2	0.98	1		sp|Q53GQ0|DHB12_HUMAN	Q53GQ0	DHB12_HUMAN	Very-long-chain 3-oxoacyl-CoA reductase	2022-12-31-KB-noFAIMS-MB-3	262	268		MOLT-4
TVGPCLGDSK	10	2	0.9714	1	5C(57.0214)	sp|Q5UIP0|RIF1_HUMAN	Q5UIP0	RIF1_HUMAN	Telomere-associated protein RIF1	2022-12-31-KB-noFAIMS-MB-3	1861	1870	1865	MOLT-4
TVGQCLETTAQRVPER	16	3	1	1	5C(57.0214)	sp|Q96CM8|ACSF2_HUMAN	Q96CM8	ACSF2_HUMAN	Acyl-CoA synthetase family member 2, mitochondrial	2022-12-31-KB-noFAIMS-MB-3	73	88	77	MOLT-4
TVGQLYK	7	2	0.993	2		sp|P35579|MYH9_HUMAN	P35579	MYH9_HUMAN	Myosin-9	2022-12-31-KB-noFAIMS-MB-3	645	651		MOLT-4
TVGQLYKEQLAK	12	2, 3	1	2		sp|P35579|MYH9_HUMAN	P35579	MYH9_HUMAN	Myosin-9	2022-12-31-KB-noFAIMS-MB-3	645	656		MOLT-4
TVGSEAAK	8	2	0.2804	1		sp|Q659A1|ICE2_HUMAN	Q659A1	ICE2_HUMAN	Little elongation complex subunit 2	2022-12-31-KB-noFAIMS-MB-3	555	562		MOLT-4
TVGTPIASVPGSTNTGTVPGSEKDSDSMETEEK	33	3	1	1		sp|Q99460|PSMD1_HUMAN	Q99460	PSMD1_HUMAN	26S proteasome non-ATPase regulatory subunit 1	2022-12-31-KB-noFAIMS-MB-3	270	302		MOLT-4
TVGVEPAADGK	11	2	0.5918	1		sp|P46779|RL28_HUMAN	P46779	RL28_HUMAN	60S ribosomal protein L28	2022-12-31-KB-noFAIMS-MB-3	48	58		MOLT-4
TVHAGEVGSAEVVK	14	2, 3	1	5		sp|P00813|ADA_HUMAN	P00813	ADA_HUMAN	Adenosine deaminase	2022-12-31-KB-noFAIMS-MB-3	212	225		MOLT-4
TVHTEWTQR	9	2, 3	0.9986	2		sp|P13798|ACPH_HUMAN	P13798	ACPH_HUMAN	Acylamino-acid-releasing enzyme	2022-12-31-KB-noFAIMS-MB-3	45	53		MOLT-4
TVHVVQPVQAVPEGEAAR	18	3	1	1		sp|P32519|ELF1_HUMAN	P32519	ELF1_HUMAN	ETS-related transcription factor Elf-1	2022-12-31-KB-noFAIMS-MB-3	385	402		MOLT-4
TVIDYNGER	9	2	0.9792	1		sp|P07237|PDIA1_HUMAN	P07237	PDIA1_HUMAN	Protein disulfide-isomerase	2022-12-31-KB-noFAIMS-MB-3	453	461		MOLT-4
TVIEPMACDGLR	12	2	1	3	6M(15.9949), 8C(57.0214)	sp|P23634|AT2B4_HUMAN	P23634	AT2B4_HUMAN	Plasma membrane calcium-transporting ATPase 4	2022-12-31-KB-noFAIMS-MB-3	625	636	632	MOLT-4
TVIFVATGEGK	11	2	0.9997	1		sp|O95336|6PGL_HUMAN	O95336	6PGL_HUMAN	6-phosphogluconolactonase	2022-12-31-KB-noFAIMS-MB-3	198	208		MOLT-4
TVINYDVAR	9	2	0.9996	1		sp|Q86XP3|DDX42_HUMAN	Q86XP3	DDX42_HUMAN	ATP-dependent RNA helicase DDX42	2022-12-31-KB-noFAIMS-MB-3	569	577		MOLT-4
TVISPDPNLR	10	2	0.9998	2		sp|O14802|RPC1_HUMAN	O14802	RPC1_HUMAN	DNA-directed RNA polymerase III subunit RPC1	2022-12-31-KB-noFAIMS-MB-3	367	376		MOLT-4
TVITEEFKVPDK	12	2, 3	1	2		sp|Q96I24|FUBP3_HUMAN	Q96I24	FUBP3_HUMAN	Far upstream element-binding protein 3	2022-12-31-KB-noFAIMS-MB-3	76	87		MOLT-4
TVKGPDGLTAFEATDNQAIK	20	2	1	3		sp|P58546|MTPN_HUMAN	P58546	MTPN_HUMAN	Myotrophin	2022-12-31-KB-noFAIMS-MB-3	95	114		MOLT-4
TVLDLIVEDLQSTSEDK	17	2	1	1		sp|Q69YN4|VIR_HUMAN	Q69YN4	VIR_HUMAN	Protein virilizer homolog	2022-12-31-KB-noFAIMS-MB-3	1198	1214		MOLT-4
TVLDLIVEDLQSTSEDKEK	19	2, 3	1	2		sp|Q69YN4|VIR_HUMAN	Q69YN4	VIR_HUMAN	Protein virilizer homolog	2022-12-31-KB-noFAIMS-MB-3	1198	1216		MOLT-4
TVLDPVTGDLSDTR	14	2	1	2		sp|Q15393|SF3B3_HUMAN	Q15393	SF3B3_HUMAN	Splicing factor 3B subunit 3	2022-12-31-KB-noFAIMS-MB-3	677	690		MOLT-4
TVLDPVTGDLSDTRTR	16	3	0.9922	1		sp|Q15393|SF3B3_HUMAN	Q15393	SF3B3_HUMAN	Splicing factor 3B subunit 3	2022-12-31-KB-noFAIMS-MB-3	677	692		MOLT-4
TVLDQQQTPSR	11	2	1	2		sp|P42704|LPPRC_HUMAN	P42704	LPPRC_HUMAN	Leucine-rich PPR motif-containing protein, mitochondrial	2022-12-31-KB-noFAIMS-MB-3	1129	1139		MOLT-4
TVLEHYALEDDPLAAFK	17	3	1	1		sp|Q3ZCQ8|TIM50_HUMAN	Q3ZCQ8	TIM50_HUMAN	Mitochondrial import inner membrane translocase subunit TIM50	2022-12-31-KB-noFAIMS-MB-3	296	312		MOLT-4
TVLELQYVLDK	11	2	1	2		sp|Q14444|CAPR1_HUMAN	Q14444	CAPR1_HUMAN	Caprin-1	2022-12-31-KB-noFAIMS-MB-3	148	158		MOLT-4
TVLELQYVLDKLGDDEVR	18	3	1	1		sp|Q14444|CAPR1_HUMAN	Q14444	CAPR1_HUMAN	Caprin-1	2022-12-31-KB-noFAIMS-MB-3	148	165		MOLT-4
TVLEQLELSVK	11	2	0.9997	1		sp|Q92794|KAT6A_HUMAN	Q92794	KAT6A_HUMAN	Histone acetyltransferase KAT6A	2022-12-31-KB-noFAIMS-MB-3	46	56		MOLT-4
TVLPTVPESPEEEVK	15	2	1	1		sp|O75152|ZC11A_HUMAN	O75152	ZC11A_HUMAN	Zinc finger CCCH domain-containing protein 11A	2022-12-31-KB-noFAIMS-MB-3	100	114		MOLT-4
TVLQIDDNVTSAVEGINR	18	2	1	2		sp|Q15785|TOM34_HUMAN	Q15785	TOM34_HUMAN	Mitochondrial import receptor subunit TOM34	2022-12-31-KB-noFAIMS-MB-3	110	127		MOLT-4
TVLQMDELK	9	2	0.9995	1		sp|P42285|MTREX_HUMAN	P42285	MTREX_HUMAN	Exosome RNA helicase MTR4	2022-12-31-KB-noFAIMS-MB-3	844	852		MOLT-4
TVLSANADHMAQIEGLMDDVDFK	23	2, 3	1	2		sp|Q9Y4L1|HYOU1_HUMAN	Q9Y4L1	HYOU1_HUMAN	Hypoxia up-regulated protein 1	2022-12-31-KB-noFAIMS-MB-3	318	340		MOLT-4
TVLSLFDEEEDK	12	2	1	1		sp|Q641Q2|WAC2A_HUMAN	Q641Q2	WAC2A_HUMAN	WASH complex subunit 2A	2022-12-31-KB-noFAIMS-MB-3	799	810		MOLT-4
TVLVNADGEEVAMR	14	2	1	2		sp|Q03252|LMNB2_HUMAN	Q03252	LMNB2_HUMAN	Lamin-B2	2022-12-31-KB-noFAIMS-MB-3	562	575		MOLT-4
TVMDEGPQVFAPLSEESK	18	2	1	2		sp|O43264|ZW10_HUMAN	O43264	ZW10_HUMAN	Centromere/kinetochore protein zw10 homolog	2022-12-31-KB-noFAIMS-MB-3	688	705		MOLT-4
TVMIPGPQLKPEEEYEEAQGEAQKPQLA	28	3	1	2		sp|Q9BRJ2|RM45_HUMAN	Q9BRJ2	RM45_HUMAN	39S ribosomal protein L45, mitochondrial	2022-12-31-KB-noFAIMS-MB-3	279	306		MOLT-4
TVNATGSSAAPGSSDKPSDPR	21	3	0.9315	1		sp|Q9UPT8|ZC3H4_HUMAN	Q9UPT8	ZC3H4_HUMAN	Zinc finger CCCH domain-containing protein 4	2022-12-31-KB-noFAIMS-MB-3	1052	1072		MOLT-4
TVNDIVSALLNAEDEK	16	2	0.9824	1		sp|Q13490|BIRC2_HUMAN	Q13490	BIRC2_HUMAN	Baculoviral IAP repeat-containing protein 2	2022-12-31-KB-noFAIMS-MB-3	426	441		MOLT-4
TVNELQNLSSAEVVVPR	17	2	1	2		sp|O00425|IF2B3_HUMAN	O00425	IF2B3_HUMAN	Insulin-like growth factor 2 mRNA-binding protein 3	2022-12-31-KB-noFAIMS-MB-3	509	525		MOLT-4
TVNELQNLTAAEVVVPR	17	2	1	2		sp|Q9NZI8|IF2B1_HUMAN	Q9NZI8	IF2B1_HUMAN	Insulin-like growth factor 2 mRNA-binding protein 1	2022-12-31-KB-noFAIMS-MB-3	509	525		MOLT-4
TVNGLLGNDQSK	12	2	1	2		sp|Q92833|JARD2_HUMAN	Q92833	JARD2_HUMAN	Protein Jumonji	2022-12-31-KB-noFAIMS-MB-3	58	69		MOLT-4
TVNLNLWDTAGQEEYDR	17	2	1	6		sp|P84095|RHOG_HUMAN	P84095	RHOG_HUMAN	Rho-related GTP-binding protein RhoG	2022-12-31-KB-noFAIMS-MB-3	50	66		MOLT-4
TVNVVQFEPSK	11	2	0.9996	1		sp|P41250|GARS_HUMAN	P41250	GARS_HUMAN	Glycine--tRNA ligase	2022-12-31-KB-noFAIMS-MB-3	491	501		MOLT-4
TVPEELVKPEELSK	14	2, 3	1	4		sp|Q9UMS4|PRP19_HUMAN	Q9UMS4	PRP19_HUMAN	Pre-mRNA-processing factor 19	2022-12-31-KB-noFAIMS-MB-3	193	206		MOLT-4
TVPGETGLPGSMKDTCK	17	2	0.9067	1	16C(57.0214)	sp|Q6P0N0|M18BP_HUMAN	Q6P0N0	M18BP_HUMAN	Mis18-binding protein 1	2022-12-31-KB-noFAIMS-MB-3	325	341	340	MOLT-4
TVPLYESPR	9	2	0.9682	1		sp|Q16531|DDB1_HUMAN	Q16531	DDB1_HUMAN	DNA damage-binding protein 1	2022-12-31-KB-noFAIMS-MB-3	714	722		MOLT-4
TVQAGLGQADALTR	14	2	1	1		sp|Q13395|TARB1_HUMAN	Q13395	TARB1_HUMAN	Probable methyltransferase TARBP1	2022-12-31-KB-noFAIMS-MB-3	268	281		MOLT-4
TVQFSDDVQVETIEPEPEPAFIDEDK	26	2	0.9343	1		sp|Q92783|STAM1_HUMAN	Q92783	STAM1_HUMAN	Signal transducing adapter molecule 1	2022-12-31-KB-noFAIMS-MB-3	281	306		MOLT-4
TVQGPPTSDDIFER	14	2	1	2		sp|P04181|OAT_HUMAN	P04181	OAT_HUMAN	Ornithine aminotransferase, mitochondrial	2022-12-31-KB-noFAIMS-MB-3	33	46		MOLT-4
TVQGSGHQEHINIHK	15	2	0.281	1		sp|Q14247|SRC8_HUMAN	Q14247	SRC8_HUMAN	Src substrate cortactin	2022-12-31-KB-noFAIMS-MB-3	43	57		MOLT-4
TVQLTSSELESTLETLK	17	2	1	3		sp|P42704|LPPRC_HUMAN	P42704	LPPRC_HUMAN	Leucine-rich PPR motif-containing protein, mitochondrial	2022-12-31-KB-noFAIMS-MB-3	656	672		MOLT-4
TVQQHAGETDPVTTMR	16	2, 3	1	2		sp|Q16775|GLO2_HUMAN	Q16775	GLO2_HUMAN	Hydroxyacylglutathione hydrolase, mitochondrial	2022-12-31-KB-noFAIMS-MB-3	279	294		MOLT-4
TVRSFPGSKEYK	12	2	0.3883	1		sp|Q14517|FAT1_HUMAN	Q14517	FAT1_HUMAN	Protocadherin Fat 1	2022-12-31-KB-noFAIMS-MB-3	305	316		MOLT-4
TVSASSTGDLPK	12	2	0.9939	1		sp|P78362|SRPK2_HUMAN	P78362	SRPK2_HUMAN	SRSF protein kinase 2	2022-12-31-KB-noFAIMS-MB-3	492	503		MOLT-4
TVSKVDDFLANEAK	14	2, 3	1	4		sp|P52209|6PGD_HUMAN	P52209	6PGD_HUMAN	6-phosphogluconate dehydrogenase, decarboxylating	2022-12-31-KB-noFAIMS-MB-3	35	48		MOLT-4
TVSLGAGAK	9	2	0.9987	2		sp|P06748|NPM_HUMAN	P06748	NPM_HUMAN	Nucleophosmin	2022-12-31-KB-noFAIMS-MB-3	46	54		MOLT-4
TVSLGAGAKDELHIVEAEAMNYEGSPIK	28	4	1	1		sp|P06748|NPM_HUMAN	P06748	NPM_HUMAN	Nucleophosmin	2022-12-31-KB-noFAIMS-MB-3	46	73		MOLT-4
TVSPDRLELEAAQK	14	2, 3	1	3		sp|Q14974|IMB1_HUMAN	Q14974	IMB1_HUMAN	Importin subunit beta-1	2022-12-31-KB-noFAIMS-MB-3	10	23		MOLT-4
TVTAAGAENIQQK	13	2	1	1		sp|Q29RF7|PDS5A_HUMAN	Q29RF7	PDS5A_HUMAN	Sister chromatid cohesion protein PDS5 homolog A	2022-12-31-KB-noFAIMS-MB-3	1240	1252		MOLT-4
TVTLVEAIK	9	2	0.9934	1		sp|Q9HCE1|MOV10_HUMAN	Q9HCE1	MOV10_HUMAN	Putative helicase MOV-10	2022-12-31-KB-noFAIMS-MB-3	531	539		MOLT-4
TVTPDASVYSDIVGK	15	2	1	1		sp|Q9ULP9|TBC24_HUMAN	Q9ULP9	TBC24_HUMAN	TBC1 domain family member 24	2022-12-31-KB-noFAIMS-MB-3	66	80		MOLT-4
TVTTTSYEK	9	2	0.9652	1		sp|Q13469|NFAC2_HUMAN	Q13469	NFAC2_HUMAN	Nuclear factor of activated T-cells, cytoplasmic 2	2022-12-31-KB-noFAIMS-MB-3	483	491		MOLT-4
TVVAPSAVAGK	11	2	1	1		sp|Q9NX14|NDUBB_HUMAN	Q9NX14	NDUBB_HUMAN	NADH dehydrogenase [ubiquinone] 1 beta subcomplex subunit 11, mitochondrial	2022-12-31-KB-noFAIMS-MB-3	36	46		MOLT-4
TVVENLPR	8	2	0.9699	1		sp|Q9P0P0|RN181_HUMAN	Q9P0P0	RN181_HUMAN	E3 ubiquitin-protein ligase RNF181	2022-12-31-KB-noFAIMS-MB-3	57	64		MOLT-4
TVVFQQER	8	2	0.3591	1		sp|Q15643|TRIPB_HUMAN	Q15643	TRIPB_HUMAN	Thyroid receptor-interacting protein 11	2022-12-31-KB-noFAIMS-MB-3	1539	1546		MOLT-4
TVVSHPR	7	2	0.9931	1		sp|O75153|CLU_HUMAN	O75153	CLU_HUMAN	Clustered mitochondria protein homolog	2022-12-31-KB-noFAIMS-MB-3	510	516		MOLT-4
TVVVEAGKK	9	2	0.9858	1		sp|O94842|TOX4_HUMAN	O94842	TOX4_HUMAN	TOX high mobility group box family member 4	2022-12-31-KB-noFAIMS-MB-3	200	208		MOLT-4
TVYFAEEVQCEGNSFHK	17	2, 3	1	3	10C(57.0214)	sp|P21291|CSRP1_HUMAN	P21291	CSRP1_HUMAN	Cysteine and glycine-rich protein 1	2022-12-31-KB-noFAIMS-MB-3	16	32	25	MOLT-4
TVYNLNDK	8	2	0.9755	1		sp|P49916|DNLI3_HUMAN	P49916	DNLI3_HUMAN	DNA ligase 3	2022-12-31-KB-noFAIMS-MB-3	317	324		MOLT-4
TVYPMER	7	2	0.3874	2		sp|Q9UHB6|LIMA1_HUMAN	Q9UHB6	LIMA1_HUMAN	LIM domain and actin-binding protein 1	2022-12-31-KB-noFAIMS-MB-3	396	402		MOLT-4
TWELANNMQEAQSIDEIYK	19	2	1	2		sp|Q92905|CSN5_HUMAN	Q92905	CSN5_HUMAN	COP9 signalosome complex subunit 5	2022-12-31-KB-noFAIMS-MB-3	12	30		MOLT-4
TWESVKR	7	2	0.9948	1		sp|Q9UKK9|NUDT5_HUMAN	Q9UKK9	NUDT5_HUMAN	ADP-sugar pyrophosphatase	2022-12-31-KB-noFAIMS-MB-3	45	51		MOLT-4
TWIPEVHDQK	10	3	0.9991	1		sp|Q9GZR7|DDX24_HUMAN	Q9GZR7	DDX24_HUMAN	ATP-dependent RNA helicase DDX24	2022-12-31-KB-noFAIMS-MB-3	179	188		MOLT-4
TWNDPSVQQDIK	12	2	1	3		sp|P11021|BIP_HUMAN	P11021	BIP_HUMAN	Endoplasmic reticulum chaperone BiP	2022-12-31-KB-noFAIMS-MB-3	102	113		MOLT-4
TWNHFSDNEAER	12	2, 3	1	4		sp|Q99543|DNJC2_HUMAN	Q99543	DNJC2_HUMAN	DnaJ homolog subfamily C member 2	2022-12-31-KB-noFAIMS-MB-3	362	373		MOLT-4
TWTDFEHMETIEK	13	3	0.8722	1		sp|Q7Z2W4|ZCCHV_HUMAN	Q7Z2W4	ZCCHV_HUMAN	Zinc finger CCCH-type antiviral protein 1	2022-12-31-KB-noFAIMS-MB-3	545	557		MOLT-4
TWTVVDAK	8	2	0.9938	2		sp|P13010|XRCC5_HUMAN	P13010	XRCC5_HUMAN	X-ray repair cross-complementing protein 5	2022-12-31-KB-noFAIMS-MB-3	275	282		MOLT-4
TYADYESVNECMEGVCK	17	2	1	5	11C(57.0214), 12M(15.9949), 16C(57.0214)	sp|P84090|ERH_HUMAN	P84090	ERH_HUMAN	Enhancer of rudimentary homolog	2022-12-31-KB-noFAIMS-MB-3	18	34	28,33	MOLT-4
TYAICGAIR	9	2	1	2	5C(57.0214)	sp|P63220|RS21_HUMAN	P63220	RS21_HUMAN	40S ribosomal protein S21	2022-12-31-KB-noFAIMS-MB-3	52	60	56	MOLT-4
TYDAASYICEAAFDEVK	17	2	1	5	9C(57.0214)	sp|P42166|LAP2A_HUMAN	P42166	LAP2A_HUMAN	Lamina-associated polypeptide 2, isoform alpha	2022-12-31-KB-noFAIMS-MB-3	621	637	629	MOLT-4
TYDATTHFETTCDDIK	16	2, 3	1	5	12C(57.0214)	sp|P50395|GDIB_HUMAN	P50395	GDIB_HUMAN	Rab GDP dissociation inhibitor beta	2022-12-31-KB-noFAIMS-MB-3	403	418	414	MOLT-4
TYDLYITYDK	10	2	0.9958	1		sp|Q9NT62|ATG3_HUMAN	Q9NT62	ATG3_HUMAN	Ubiquitin-like-conjugating enzyme ATG3	2022-12-31-KB-noFAIMS-MB-3	199	208		MOLT-4
TYDPSGDSTLPTCSK	15	2	1	2	13C(57.0214)	sp|Q9Y2X3|NOP58_HUMAN	Q9Y2X3	NOP58_HUMAN	Nucleolar protein 58	2022-12-31-KB-noFAIMS-MB-3	427	441	439	MOLT-4
TYDPSGDSTLPTCSKK	16	3	1	1	13C(57.0214)	sp|Q9Y2X3|NOP58_HUMAN	Q9Y2X3	NOP58_HUMAN	Nucleolar protein 58	2022-12-31-KB-noFAIMS-MB-3	427	442	439	MOLT-4
TYEDIKENLESR	12	3	0.9999	1		sp|P25325|THTM_HUMAN	P25325	THTM_HUMAN	3-mercaptopyruvate sulfurtransferase	2022-12-31-KB-noFAIMS-MB-3	165	176		MOLT-4
TYEDLKR	7	2	0.9984	1		sp|Q12874|SF3A3_HUMAN	Q12874	SF3A3_HUMAN	Splicing factor 3A subunit 3	2022-12-31-KB-noFAIMS-MB-3	491	497		MOLT-4
TYEDMTLEELEDHEDEFNEEDER	23	3	1	1		sp|Q9H2J4|PDCL3_HUMAN	Q9H2J4	PDCL3_HUMAN	Phosducin-like protein 3	2022-12-31-KB-noFAIMS-MB-3	47	69		MOLT-4
TYEEGLKHEANNPQLK	16	2, 3, 4	1	4		sp|P31948|STIP1_HUMAN	P31948	STIP1_HUMAN	Stress-induced-phosphoprotein 1	2022-12-31-KB-noFAIMS-MB-3	94	109		MOLT-4
TYELQNQLAACTR	13	2	0.9998	1	11C(57.0214)	sp|Q9BTV5|FSD1_HUMAN	Q9BTV5	FSD1_HUMAN	Fibronectin type III and SPRY domain-containing protein 1	2022-12-31-KB-noFAIMS-MB-3	77	89	87	MOLT-4
TYEVSLR	7	2	0.9979	2		sp|Q16531|DDB1_HUMAN	Q16531	DDB1_HUMAN	DNA damage-binding protein 1	2022-12-31-KB-noFAIMS-MB-3	192	198		MOLT-4
TYFTDKK	7	2	0.9957	1		sp|P27824|CALX_HUMAN	P27824	CALX_HUMAN	Calnexin	2022-12-31-KB-noFAIMS-MB-3	228	234		MOLT-4
TYGADLASVDFQHASEDAR	19	3	1	1		sp|P30740|ILEU_HUMAN	P30740	ILEU_HUMAN	Leukocyte elastase inhibitor	2022-12-31-KB-noFAIMS-MB-3	111	129		MOLT-4
TYGEIFEK	8	2	0.9995	2		sp|O95298|NDUC2_HUMAN	O95298	NDUC2_HUMAN	NADH dehydrogenase [ubiquinone] 1 subunit C2	2022-12-31-KB-noFAIMS-MB-3	107	114		MOLT-4
TYGGCEGPDAMYVK	14	2	1	3	11M(15.9949), 5C(57.0214)	sp|Q15369|ELOC_HUMAN	Q15369	ELOC_HUMAN	Elongin-C	2022-12-31-KB-noFAIMS-MB-3	7	20	11	MOLT-4
TYGTTTAPR	9	2	0.8313	1		sp|Q9C0C2|TB182_HUMAN	Q9C0C2	TB182_HUMAN	182 kDa tankyrase-1-binding protein	2022-12-31-KB-noFAIMS-MB-3	201	209		MOLT-4
TYHSVGDSVLR	11	3	1	1		sp|P11717|MPRI_HUMAN	P11717	MPRI_HUMAN	Cation-independent mannose-6-phosphate receptor	2022-12-31-KB-noFAIMS-MB-3	92	102		MOLT-4
TYIPPKGETK	10	2, 3	1	16		sp|P09429|HMGB1_HUMAN	P09429	HMGB1_HUMAN	High mobility group protein B1	2022-12-31-KB-noFAIMS-MB-3	77	86		MOLT-4
TYKIDSWENAEDFLEK	16	2, 3	1	2		sp|Q13823|NOG2_HUMAN	Q13823	NOG2_HUMAN	Nucleolar GTP-binding protein 2	2022-12-31-KB-noFAIMS-MB-3	409	424		MOLT-4
TYLGDPIPYDPQITAEELAEK	21	2	1	2		sp|Q96MH6|TMM68_HUMAN	Q96MH6	TMM68_HUMAN	Transmembrane protein 68	2022-12-31-KB-noFAIMS-MB-3	276	296		MOLT-4
TYLLDGSCMVEESGTLESQLEATK	24	2	1	3	8C(57.0214)	sp|Q13813|SPTN1_HUMAN	Q13813	SPTN1_HUMAN	Spectrin alpha chain, non-erythrocytic 1	2022-12-31-KB-noFAIMS-MB-3	2226	2249	2233	MOLT-4
TYLLDGSCMVEESGTLESQLEATKR	25	3	1	3	8C(57.0214)	sp|Q13813|SPTN1_HUMAN	Q13813	SPTN1_HUMAN	Spectrin alpha chain, non-erythrocytic 1	2022-12-31-KB-noFAIMS-MB-3	2226	2250	2233	MOLT-4
TYLNHCELHRDACLTGSK	18	2	0.3744	1	13C(57.0214), 6C(57.0214)	sp|Q12841|FSTL1_HUMAN	Q12841	FSTL1_HUMAN	Follistatin-related protein 1	2022-12-31-KB-noFAIMS-MB-3	72	89	77,84	MOLT-4
TYLPDFR	7	2	0.9758	1		sp|Q13630|FCL_HUMAN	Q13630	FCL_HUMAN	GDP-L-fucose synthase	2022-12-31-KB-noFAIMS-MB-3	291	297		MOLT-4
TYLSEGPYYVKPVSTTAVEGAE	22	2	1	2		sp|Q16401|PSMD5_HUMAN	Q16401	PSMD5_HUMAN	26S proteasome non-ATPase regulatory subunit 5	2022-12-31-KB-noFAIMS-MB-3	483	504		MOLT-4
TYMDVMR	7	2	0.9994	1		sp|O75533|SF3B1_HUMAN	O75533	SF3B1_HUMAN	Splicing factor 3B subunit 1	2022-12-31-KB-noFAIMS-MB-3	151	157		MOLT-4
TYPVNTPER	9	2	0.9974	2		sp|Q99543|DNJC2_HUMAN	Q99543	DNJC2_HUMAN	DnaJ homolog subfamily C member 2	2022-12-31-KB-noFAIMS-MB-3	568	576		MOLT-4
TYSEFCSR	8	2	0.9855	1	6C(57.0214)	sp|Q92974|ARHG2_HUMAN	Q92974	ARHG2_HUMAN	Rho guanine nucleotide exchange factor 2	2022-12-31-KB-noFAIMS-MB-3	337	344	342	MOLT-4
TYSSSGSSGGSHPSSR	16	2	0.9955	1		sp|Q9NYB9|ABI2_HUMAN	Q9NYB9	ABI2_HUMAN	Abl interactor 2	2022-12-31-KB-noFAIMS-MB-3	240	255		MOLT-4
TYSVEYLPK	9	2	0.9997	1		sp|O75369|FLNB_HUMAN	O75369	FLNB_HUMAN	Filamin-B	2022-12-31-KB-noFAIMS-MB-3	314	322		MOLT-4
TYSVPAHQER	10	2, 3	0.9968	3		sp|P53701|CCHL_HUMAN	P53701	CCHL_HUMAN	Cytochrome c-type heme lyase	2022-12-31-KB-noFAIMS-MB-3	50	59		MOLT-4
TYTAYVDLEK	10	2	0.9997	1		sp|P54577|SYYC_HUMAN	P54577	SYYC_HUMAN	Tyrosine--tRNA ligase, cytoplasmic	2022-12-31-KB-noFAIMS-MB-3	288	297		MOLT-4
TYTDAMQTYNGNDER	15	2	1	2		sp|P41732|TSN7_HUMAN	P41732	TSN7_HUMAN	Tetraspanin-7	2022-12-31-KB-noFAIMS-MB-3	123	137		MOLT-4
TYVPALEQSADGHK	14	2, 3	1	2		sp|P98175|RBM10_HUMAN	P98175	RBM10_HUMAN	RNA-binding protein 10	2022-12-31-KB-noFAIMS-MB-3	614	627		MOLT-4
TYVPALEQSADGHKETGAPSK	21	4	0.3216	1		sp|P98175|RBM10_HUMAN	P98175	RBM10_HUMAN	RNA-binding protein 10	2022-12-31-KB-noFAIMS-MB-3	614	634		MOLT-4
TYVPALEQSADGHKETGAPSKEGK	24	5	1	1		sp|P98175|RBM10_HUMAN	P98175	RBM10_HUMAN	RNA-binding protein 10	2022-12-31-KB-noFAIMS-MB-3	614	637		MOLT-4
TYYYNTETK	9	2	0.9873	1		sp|O75400|PR40A_HUMAN	O75400	PR40A_HUMAN	Pre-mRNA-processing factor 40 homolog A	2022-12-31-KB-noFAIMS-MB-3	156	164		MOLT-4
VAAALPGMESTQDR	14	2	1	2		sp|P20340|RAB6A_HUMAN	P20340	RAB6A_HUMAN	Ras-related protein Rab-6A	2022-12-31-KB-noFAIMS-MB-3	170	183		MOLT-4
VAAASGHCGAFSGSDSSR	18	2, 3	1	3	8C(57.0214)	sp|Q9NZB2|F120A_HUMAN	Q9NZB2	F120A_HUMAN	Constitutive coactivator of PPAR-gamma-like protein 1	2022-12-31-KB-noFAIMS-MB-3	912	929	919	MOLT-4
VAAENALSVAEEQIR	15	2	1	1		sp|Q14789|GOGB1_HUMAN	Q14789	GOGB1_HUMAN	Golgin subfamily B member 1	2022-12-31-KB-noFAIMS-MB-3	3165	3179		MOLT-4
VAAFPGDVEVR	11	2	0.9653	1		sp|O75191|XYLB_HUMAN	O75191	XYLB_HUMAN	Xylulose kinase	2022-12-31-KB-noFAIMS-MB-3	399	409		MOLT-4
VAAIEALNDGELQK	14	2	1	2		sp|P50502|F10A1_HUMAN	P50502	F10A1_HUMAN	Hsc70-interacting protein	2022-12-31-KB-noFAIMS-MB-3	119	132		MOLT-4
VAALENQISEVSELLGTYEK	20	2	1	1		sp|Q96CN9|GCC1_HUMAN	Q96CN9	GCC1_HUMAN	GRIP and coiled-coil domain-containing protein 1	2022-12-31-KB-noFAIMS-MB-3	363	382		MOLT-4
VAAYDKLEK	9	2	0.9759	1		sp|P35579|MYH9_HUMAN	P35579	MYH9_HUMAN	Myosin-9	2022-12-31-KB-noFAIMS-MB-3	1405	1413		MOLT-4
VAAYNKK	7	2	0.9792	1		sp|O43252|PAPS1_HUMAN	O43252	PAPS1_HUMAN	Bifunctional 3'-phosphoadenosine 5'-phosphosulfate synthase 1	2022-12-31-KB-noFAIMS-MB-3	562	568		MOLT-4
VACAEEWQESR	11	2	0.9997	1	3C(57.0214)	sp|O75663|TIPRL_HUMAN	O75663	TIPRL_HUMAN	TIP41-like protein	2022-12-31-KB-noFAIMS-MB-3	85	95	87	MOLT-4
VACCPLER	8	2	0.9924	1	3C(57.0214), 4C(57.0214)	sp|Q15021|CND1_HUMAN	Q15021	CND1_HUMAN	Condensin complex subunit 1	2022-12-31-KB-noFAIMS-MB-3	764	771	766767	MOLT-4
VADEDDVDNEEAALLHEEATMTIEELLTR	29	3	1	7	21M(15.9949)	sp|O15355|PPM1G_HUMAN	O15355	PPM1G_HUMAN	Protein phosphatase 1G	2022-12-31-KB-noFAIMS-MB-3	131	159		MOLT-4
VADEISFR	8	2	0.9957	1		sp|Q9H814|PHAX_HUMAN	Q9H814	PHAX_HUMAN	Phosphorylated adapter RNA export protein	2022-12-31-KB-noFAIMS-MB-3	230	237		MOLT-4
VADEMDVMLGQEVGYSIR	18	2	1	7		sp|O43143|DHX15_HUMAN	O43143	DHX15_HUMAN	Pre-mRNA-splicing factor ATP-dependent RNA helicase DHX15	2022-12-31-KB-noFAIMS-MB-3	205	222		MOLT-4
VADFTEQYNEQYGAVR	16	2	1	2		sp|Q9BQ04|RBM4B_HUMAN	Q9BQ04	RBM4B_HUMAN	RNA-binding protein 4B	2022-12-31-KB-noFAIMS-MB-3	183	198		MOLT-4
VADLADFVK	9	2	0.9996	1		sp|Q99797|MIPEP_HUMAN	Q99797	MIPEP_HUMAN	Mitochondrial intermediate peptidase	2022-12-31-KB-noFAIMS-MB-3	118	126		MOLT-4
VADLTEQYNEQYGAVR	16	2	1	2		sp|Q9BWF3|RBM4_HUMAN	Q9BWF3	RBM4_HUMAN	RNA-binding protein 4	2022-12-31-KB-noFAIMS-MB-3	183	198		MOLT-4
VADNLAIQLAAVTEDK	16	2	1	5		sp|Q12906|ILF3_HUMAN	Q12906	ILF3_HUMAN	Interleukin enhancer-binding factor 3	2022-12-31-KB-noFAIMS-MB-3	128	143		MOLT-4
VADNSFDAKR	10	2	0.9891	1		sp|Q14978|NOLC1_HUMAN	Q14978	NOLC1_HUMAN	Nucleolar and coiled-body phosphoprotein 1	2022-12-31-KB-noFAIMS-MB-3	639	648		MOLT-4
VADPAYLPTQQDVLR	15	2	1	1		sp|P50148|GNAQ_HUMAN	P50148	GNAQ_HUMAN	Guanine nucleotide-binding protein G(q) subunit alpha	2022-12-31-KB-noFAIMS-MB-3	167	181		MOLT-4
VADPDHDHTGFLTEYVATR	19	3, 4	1	4		sp|P28482|MK01_HUMAN	P28482	MK01_HUMAN	Mitogen-activated protein kinase 1	2022-12-31-KB-noFAIMS-MB-3	173	191		MOLT-4
VADPGPASTGSNTTASDSLGGSVPK	25	2	1	2		sp|Q92766|RREB1_HUMAN	Q92766	RREB1_HUMAN	Ras-responsive element-binding protein 1	2022-12-31-KB-noFAIMS-MB-3	1086	1110		MOLT-4
VADSSKGPDEAK	12	2	1	1		sp|O60506|HNRPQ_HUMAN	O60506	HNRPQ_HUMAN	Heterogeneous nuclear ribonucleoprotein Q	2022-12-31-KB-noFAIMS-MB-3	112	123		MOLT-4
VADVLDVLNEVDEYSGSSEK	20	2	1	2		sp|P38398|BRCA1_HUMAN	P38398	BRCA1_HUMAN	Breast cancer type 1 susceptibility protein	2022-12-31-KB-noFAIMS-MB-3	409	428		MOLT-4
VADWTGATYQDK	12	2	1	1		sp|O15371|EIF3D_HUMAN	O15371	EIF3D_HUMAN	Eukaryotic translation initiation factor 3 subunit D	2022-12-31-KB-noFAIMS-MB-3	42	53		MOLT-4
VADWTGATYQDKR	13	2	0.9996	1		sp|O15371|EIF3D_HUMAN	O15371	EIF3D_HUMAN	Eukaryotic translation initiation factor 3 subunit D	2022-12-31-KB-noFAIMS-MB-3	42	54		MOLT-4
VADYCENNYIQATDKR	16	2, 3	1	2	5C(57.0214)	sp|Q8IZP0|ABI1_HUMAN	Q8IZP0	ABI1_HUMAN	Abl interactor 1	2022-12-31-KB-noFAIMS-MB-3	29	44	33	MOLT-4
VAEAHENIIHGSGATGK	17	2, 3, 4	1	3		sp|Q08257|QOR_HUMAN	Q08257	QOR_HUMAN	Quinone oxidoreductase	2022-12-31-KB-noFAIMS-MB-3	308	324		MOLT-4
VAECSTGTLDYILQR	15	2	1	2	4C(57.0214)	sp|Q9C0B1|FTO_HUMAN	Q9C0B1	FTO_HUMAN	Alpha-ketoglutarate-dependent dioxygenase FTO	2022-12-31-KB-noFAIMS-MB-3	323	337	326	MOLT-4
VAEEHAPSIVFIDEIDAIGTK	21	2, 3	1	8		sp|P62191|PRS4_HUMAN	P62191	PRS4_HUMAN	26S proteasome regulatory subunit 4	2022-12-31-KB-noFAIMS-MB-3	273	293		MOLT-4
VAEEHAPSIVFIDEIDAIGTKR	22	3, 4	1	2		sp|P62191|PRS4_HUMAN	P62191	PRS4_HUMAN	26S proteasome regulatory subunit 4	2022-12-31-KB-noFAIMS-MB-3	273	294		MOLT-4
VAEELALEQAK	11	2	1	1		sp|Q9NX63|MIC19_HUMAN	Q9NX63	MIC19_HUMAN	MIC	2022-12-31-KB-noFAIMS-MB-3	66	76		MOLT-4
VAEELALEQAKK	12	2	1	1		sp|Q9NX63|MIC19_HUMAN	Q9NX63	MIC19_HUMAN	MIC	2022-12-31-KB-noFAIMS-MB-3	66	77		MOLT-4
VAEELVAAAR	10	2	0.9977	1		sp|P49593|PPM1F_HUMAN	P49593	PPM1F_HUMAN	Protein phosphatase 1F	2022-12-31-KB-noFAIMS-MB-3	389	398		MOLT-4
VAEFPHGYGSCDEIPR	16	2	0.891	1	11C(57.0214)	sp|Q92626|PXDN_HUMAN	Q92626	PXDN_HUMAN	Peroxidasin homolog	2022-12-31-KB-noFAIMS-MB-3	1291	1306	1301	MOLT-4
VAEKLDEIYVAGLVAHSDLDER	22	3, 4	1	4		sp|O60506|HNRPQ_HUMAN	O60506	HNRPQ_HUMAN	Heterogeneous nuclear ribonucleoprotein Q	2022-12-31-KB-noFAIMS-MB-3	39	60		MOLT-4
VAEKLEALSVK	11	2, 3	1	2		sp|P43487|RANG_HUMAN	P43487	RANG_HUMAN	Ran-specific GTPase-activating protein	2022-12-31-KB-noFAIMS-MB-3	180	190		MOLT-4
VAELALSLSSTSDDEPPSSVSHGAK	25	3	1	1		sp|Q8N1G2|CMTR1_HUMAN	Q8N1G2	CMTR1_HUMAN	Cap-specific mRNA (nucleoside-2'-O-)-methyltransferase 1	2022-12-31-KB-noFAIMS-MB-3	20	44		MOLT-4
VAELHKTHR	9	2	1	2		sp|O43491|E41L2_HUMAN	O43491	E41L2_HUMAN	Band 4.1-like protein 2	2022-12-31-KB-noFAIMS-MB-3	375	383		MOLT-4
VAELSSDDFHLDR	13	3	1	1		sp|Q92896|GSLG1_HUMAN	Q92896	GSLG1_HUMAN	Golgi apparatus protein 1	2022-12-31-KB-noFAIMS-MB-3	298	310		MOLT-4
VAEQAQEALEQQLPTLR	17	2	1	2		sp|Q5TZA2|CROCC_HUMAN	Q5TZA2	CROCC_HUMAN	Rootletin	2022-12-31-KB-noFAIMS-MB-3	810	826		MOLT-4
VAESCKPGAGLLLVETLLDEEK	22	3	1	1	5C(57.0214)	sp|O95671|ASML_HUMAN	O95671	ASML_HUMAN	N-acetylserotonin O-methyltransferase-like protein	2022-12-31-KB-noFAIMS-MB-3	542	563	546	MOLT-4
VAEVLFDAADANAIEEVNLAYENVK	25	2	1	3		sp|Q14204|DYHC1_HUMAN	Q14204	DYHC1_HUMAN	Cytoplasmic dynein 1 heavy chain 1	2022-12-31-KB-noFAIMS-MB-3	507	531		MOLT-4
VAFDELVR	8	2	0.9997	1		sp|O60547|GMDS_HUMAN	O60547	GMDS_HUMAN	GDP-mannose 4,6 dehydratase	2022-12-31-KB-noFAIMS-MB-3	349	356		MOLT-4
VAGALAEAGVGLEEIAK	17	2	1	3		sp|Q3LXA3|TKFC_HUMAN	Q3LXA3	TKFC_HUMAN	Triokinase/FMN cyclase	2022-12-31-KB-noFAIMS-MB-3	163	179		MOLT-4
VAGALVQNTEK	11	2	0.9876	1		sp|Q9UPN7|PP6R1_HUMAN	Q9UPN7	PP6R1_HUMAN	Serine/threonine-protein phosphatase 6 regulatory subunit 1	2022-12-31-KB-noFAIMS-MB-3	470	480		MOLT-4
VAGALVQNTEKGPNAEQLR	19	2, 3	1	2		sp|Q9UPN7|PP6R1_HUMAN	Q9UPN7	PP6R1_HUMAN	Serine/threonine-protein phosphatase 6 regulatory subunit 1	2022-12-31-KB-noFAIMS-MB-3	470	488		MOLT-4
VAGAQIQGAK	10	2	0.9997	3		sp|Q13423|NNTM_HUMAN	Q13423	NNTM_HUMAN	NAD(P) transhydrogenase, mitochondrial	2022-12-31-KB-noFAIMS-MB-3	108	117		MOLT-4
VAGGAAPSKPASAKK	15	2, 3	1	2		sp|Q14978|NOLC1_HUMAN	Q14978	NOLC1_HUMAN	Nucleolar and coiled-body phosphoprotein 1	2022-12-31-KB-noFAIMS-MB-3	497	511		MOLT-4
VAGGAGGGVSKPHAK	15	2, 3	1	2		sp|Q06945|SOX4_HUMAN	Q06945	SOX4_HUMAN	Transcription factor SOX-4	2022-12-31-KB-noFAIMS-MB-3	203	217		MOLT-4
VAGIESHSELQISR	14	2, 3	1	8		sp|Q14980|NUMA1_HUMAN	Q14980	NUMA1_HUMAN	Nuclear mitotic apparatus protein 1	2022-12-31-KB-noFAIMS-MB-3	856	869		MOLT-4
VAGMDVELTVEER	13	2	1	6		sp|P62258|1433E_HUMAN	P62258	1433E_HUMAN	14-3-3 protein epsilon	2022-12-31-KB-noFAIMS-MB-3	30	42		MOLT-4
VAGNPKPK	8	2	0.4799	1		sp|Q8WX93|PALLD_HUMAN	Q8WX93	PALLD_HUMAN	Palladin	2022-12-31-KB-noFAIMS-MB-3	1024	1031		MOLT-4
VAGPADAPMDSGAEEEKAGAATVK	24	4	0.9986	1		sp|Q8TEK3|DOT1L_HUMAN	Q8TEK3	DOT1L_HUMAN	Histone-lysine N-methyltransferase, H3 lysine-79 specific	2022-12-31-KB-noFAIMS-MB-3	364	387		MOLT-4
VAGQDGSVVQFK	12	2	1	5		sp|P61956|SUMO2_HUMAN	P61956	SUMO2_HUMAN	Small ubiquitin-related modifier 2	2022-12-31-KB-noFAIMS-MB-3	22	33		MOLT-4
VAGTGEGGLEEMVEELNSGK	20	2	1	4		sp|Q9UJU6|DBNL_HUMAN	Q9UJU6	DBNL_HUMAN	Drebrin-like protein	2022-12-31-KB-noFAIMS-MB-3	42	61		MOLT-4
VAHTCLHPQESLPDTR	16	3, 4	1	2	5C(57.0214)	sp|O60563|CCNT1_HUMAN	O60563	CCNT1_HUMAN	Cyclin-T1	2022-12-31-KB-noFAIMS-MB-3	107	122	111	MOLT-4
VAIAALEVLEEENLAENADK	20	2	1	1		sp|P04181|OAT_HUMAN	P04181	OAT_HUMAN	Ornithine aminotransferase, mitochondrial	2022-12-31-KB-noFAIMS-MB-3	332	351		MOLT-4
VAIDVGYR	8	2	0.9982	2		sp|P15121|ALDR_HUMAN	P15121	ALDR_HUMAN	Aldose reductase	2022-12-31-KB-noFAIMS-MB-3	34	41		MOLT-4
VAIEHLDK	8	2	0.9864	1		sp|P48643|TCPE_HUMAN	P48643	TCPE_HUMAN	T-complex protein 1 subunit epsilon	2022-12-31-KB-noFAIMS-MB-3	143	150		MOLT-4
VAIEPGAPR	9	2	0.9997	1		sp|Q00796|DHSO_HUMAN	Q00796	DHSO_HUMAN	Sorbitol dehydrogenase	2022-12-31-KB-noFAIMS-MB-3	92	100		MOLT-4
VAILVDDMADTCGTICHAADK	21	3	1	2	12C(57.0214), 16C(57.0214)	sp|P11908|PRPS2_HUMAN	P11908	PRPS2_HUMAN	Ribose-phosphate pyrophosphokinase 2	2022-12-31-KB-noFAIMS-MB-3	215	235	226230	MOLT-4
VAIPEVK	7	2	0.9778	2		sp|Q9H4A3|WNK1_HUMAN	Q9H4A3	WNK1_HUMAN	Serine/threonine-protein kinase WNK1	2022-12-31-KB-noFAIMS-MB-3	447	453		MOLT-4
VAKVTGGAASK	11	2	0.8738	1		sp|P42766|RL35_HUMAN	P42766	RL35_HUMAN	60S ribosomal protein L35	2022-12-31-KB-noFAIMS-MB-3	33	43		MOLT-4
VALAAEGR	8	2	0.5147	1		sp|Q96EK9|KTI12_HUMAN	Q96EK9	KTI12_HUMAN	Protein KTI12 homolog	2022-12-31-KB-noFAIMS-MB-3	23	30		MOLT-4
VALAEACR	8	2	0.9933	1	7C(57.0214)	sp|P29144|TPP2_HUMAN	P29144	TPP2_HUMAN	Tripeptidyl-peptidase 2	2022-12-31-KB-noFAIMS-MB-3	144	151	150	MOLT-4
VALALEELDAPR	12	2	1	2		sp|Q86YV0|RASL3_HUMAN	Q86YV0	RASL3_HUMAN	RAS protein activator like-3	2022-12-31-KB-noFAIMS-MB-3	383	394		MOLT-4
VALDLDPYVK	10	2	1	3		sp|O95295|SNAPN_HUMAN	O95295	SNAPN_HUMAN	SNARE-associated protein Snapin	2022-12-31-KB-noFAIMS-MB-3	74	83		MOLT-4
VALSEPQPERR	11	3	0.9187	1		sp|Q9BXP5|SRRT_HUMAN	Q9BXP5	SRRT_HUMAN	Serrate RNA effector molecule homolog	2022-12-31-KB-noFAIMS-MB-3	450	460		MOLT-4
VALSSETEVALAR	13	2	0.9998	2		sp|P27816|MAP4_HUMAN	P27816	MAP4_HUMAN	Microtubule-associated protein 4	2022-12-31-KB-noFAIMS-MB-3	436	448		MOLT-4
VALVNDSLSDVTSTTSSR	18	2	1	2		sp|Q7Z2W4|ZCCHV_HUMAN	Q7Z2W4	ZCCHV_HUMAN	Zinc finger CCCH-type antiviral protein 1	2022-12-31-KB-noFAIMS-MB-3	486	503		MOLT-4
VALWNEVDGQTK	12	2	1	1		sp|Q5JSH3|WDR44_HUMAN	Q5JSH3	WDR44_HUMAN	WD repeat-containing protein 44	2022-12-31-KB-noFAIMS-MB-3	682	693		MOLT-4
VAMGAFDK	8	2	0.9768	1		sp|P11310|ACADM_HUMAN	P11310	ACADM_HUMAN	Medium-chain specific acyl-CoA dehydrogenase, mitochondrial	2022-12-31-KB-noFAIMS-MB-3	272	279		MOLT-4
VANEAEFILNR	11	2	0.9937	1		sp|Q8NFP9|NBEA_HUMAN	Q8NFP9	NBEA_HUMAN	Neurobeachin	2022-12-31-KB-noFAIMS-MB-3	1981	1991		MOLT-4
VANEPVLAFTQGSPER	16	2	1	1		sp|P30038|AL4A1_HUMAN	P30038	AL4A1_HUMAN	Delta-1-pyrroline-5-carboxylate dehydrogenase, mitochondrial	2022-12-31-KB-noFAIMS-MB-3	32	47		MOLT-4
VANIIAEVAK	10	2	0.9996	1		sp|P52306|GDS1_HUMAN	P52306	GDS1_HUMAN	Rap1 GTPase-GDP dissociation stimulator 1	2022-12-31-KB-noFAIMS-MB-3	68	77		MOLT-4
VANPSGNLTETYVQDR	16	2	1	1		sp|P21333|FLNA_HUMAN	P21333	FLNA_HUMAN	Filamin-A	2022-12-31-KB-noFAIMS-MB-3	1297	1312		MOLT-4
VAPAPAVVK	9	2	0.9971	1		sp|P62424|RL7A_HUMAN	P62424	RL7A_HUMAN	60S ribosomal protein L7a	2022-12-31-KB-noFAIMS-MB-3	12	20		MOLT-4
VAPDEHPILLTEAPLNPK	18	3	0.9968	1		sp|Q562R1|ACTBL_HUMAN	Q562R1	ACTBL_HUMAN	Beta-actin-like protein 2	2022-12-31-KB-noFAIMS-MB-3	97	114		MOLT-4
VAPEEHPILLTEAPLNPK	18	3	1	2		sp|P0CG39|POTEJ_HUMAN	P0CG39	POTEJ_HUMAN	POTE ankyrin domain family member J	2022-12-31-KB-noFAIMS-MB-3	759	776		MOLT-4
VAPEEHPTLLTEAPLNPK	18	3	0.2759	1		sp|P68133|ACTS_HUMAN	P68133	ACTS_HUMAN	Actin, alpha skeletal muscle	2022-12-31-KB-noFAIMS-MB-3	98	115		MOLT-4
VAPEEHPVLLTEAPLNPK	18	2, 3	1	34		sp|P63261|ACTG_HUMAN	P63261	ACTG_HUMAN	Actin, cytoplasmic 2	2022-12-31-KB-noFAIMS-MB-3	96	113		MOLT-4
VAPSKWEAVDESELEAQAVTTSK	23	3	1	3		sp|O15042|SR140_HUMAN	O15042	SR140_HUMAN	U2 snRNP-associated SURP motif-containing protein	2022-12-31-KB-noFAIMS-MB-3	756	778		MOLT-4
VAPSWPESHSSADSASLAK	19	3	1	1		sp|Q7LBC6|KDM3B_HUMAN	Q7LBC6	KDM3B_HUMAN	Lysine-specific demethylase 3B	2022-12-31-KB-noFAIMS-MB-3	670	688		MOLT-4
VAQEKDQLQEQLQALK	16	2, 3	1	3		sp|Q14980|NUMA1_HUMAN	Q14980	NUMA1_HUMAN	Nuclear mitotic apparatus protein 1	2022-12-31-KB-noFAIMS-MB-3	693	708		MOLT-4
VAQILKEPK	9	2	0.9985	1		sp|P48047|ATPO_HUMAN	P48047	ATPO_HUMAN	ATP synthase subunit O, mitochondrial	2022-12-31-KB-noFAIMS-MB-3	65	73		MOLT-4
VAQLEQVYIR	10	2	0.9999	2		sp|P62318|SMD3_HUMAN	P62318	SMD3_HUMAN	Small nuclear ribonucleoprotein Sm D3	2022-12-31-KB-noFAIMS-MB-3	55	64		MOLT-4
VAQLLER	7	2	0.9672	1		sp|Q15149|PLEC_HUMAN	Q15149	PLEC_HUMAN	Plectin	2022-12-31-KB-noFAIMS-MB-3	1318	1324		MOLT-4
VAQMPQEEVELLPPAPK	17	2	1	2		sp|Q15059|BRD3_HUMAN	Q15059	BRD3_HUMAN	Bromodomain-containing protein 3	2022-12-31-KB-noFAIMS-MB-3	137	153		MOLT-4
VAQPGPLEPEEPR	13	2	0.9991	1		sp|Q96HY6|DDRGK_HUMAN	Q96HY6	DDRGK_HUMAN	DDRGK domain-containing protein 1	2022-12-31-KB-noFAIMS-MB-3	47	59		MOLT-4
VAQPTITDNKDGTVTVR	17	2, 3	1	3		sp|P21333|FLNA_HUMAN	P21333	FLNA_HUMAN	Filamin-A	2022-12-31-KB-noFAIMS-MB-3	1815	1831		MOLT-4
VAQVAEITYGQK	12	2	1	1		sp|O94905|ERLN2_HUMAN	O94905	ERLN2_HUMAN	Erlin-2	2022-12-31-KB-noFAIMS-MB-3	221	232		MOLT-4
VAQYVVR	7	2	0.9284	1		sp|Q14839|CHD4_HUMAN	Q14839	CHD4_HUMAN	Chromodomain-helicase-DNA-binding protein 4	2022-12-31-KB-noFAIMS-MB-3	1282	1288		MOLT-4
VASEAPLEHKPQVEASSPR	19	3, 4	1	2		sp|Q8TD19|NEK9_HUMAN	Q8TD19	NEK9_HUMAN	Serine/threonine-protein kinase Nek9	2022-12-31-KB-noFAIMS-MB-3	853	871		MOLT-4
VASIETGLAAAAAK	14	2	0.7944	1		sp|Q9UPP1|PHF8_HUMAN	Q9UPP1	PHF8_HUMAN	Histone lysine demethylase PHF8	2022-12-31-KB-noFAIMS-MB-3	902	915		MOLT-4
VASMAPVTAEGFQER	15	2	1	1		sp|Q969S3|ZN622_HUMAN	Q969S3	ZN622_HUMAN	Zinc finger protein 622	2022-12-31-KB-noFAIMS-MB-3	36	50		MOLT-4
VASMPQEEQELVVTIPK	17	2	1	2		sp|P25440|BRD2_HUMAN	P25440	BRD2_HUMAN	Bromodomain-containing protein 2	2022-12-31-KB-noFAIMS-MB-3	177	193		MOLT-4
VASSTLLDDRR	11	3	0.9999	1		sp|O60763|USO1_HUMAN	O60763	USO1_HUMAN	General vesicular transport factor p115	2022-12-31-KB-noFAIMS-MB-3	30	40		MOLT-4
VASTMTDGANTMIEHDDTLPSQLGTMVINAEDEEEEGTMK	40	3	1	4		sp|Q13043|STK4_HUMAN	Q13043	STK4_HUMAN	Serine/threonine-protein kinase 4	2022-12-31-KB-noFAIMS-MB-3	343	382		MOLT-4
VASVEMVK	8	2	0.618	1		sp|P08243|ASNS_HUMAN	P08243	ASNS_HUMAN	Asparagine synthetase [glutamine-hydrolyzing]	2022-12-31-KB-noFAIMS-MB-3	196	203		MOLT-4
VATNPSFDGR	10	2	0.9997	1		sp|Q8NHH9|ATLA2_HUMAN	Q8NHH9	ATLA2_HUMAN	Atlastin-2	2022-12-31-KB-noFAIMS-MB-3	303	312		MOLT-4
VATPVDWK	8	2	0.704	1		sp|P30041|PRDX6_HUMAN	P30041	PRDX6_HUMAN	Peroxiredoxin-6	2022-12-31-KB-noFAIMS-MB-3	175	182		MOLT-4
VATPVDWKDGDSVMVLPTIPEEEAK	25	3	0.3763	1	14M(15.9949)	sp|P30041|PRDX6_HUMAN	P30041	PRDX6_HUMAN	Peroxiredoxin-6	2022-12-31-KB-noFAIMS-MB-3	175	199		MOLT-4
VATQAVEDVLNIAK	14	2	1	1		sp|Q4G0N4|NAKD2_HUMAN	Q4G0N4	NAKD2_HUMAN	NAD kinase 2, mitochondrial	2022-12-31-KB-noFAIMS-MB-3	326	339		MOLT-4
VATSSKVTR	9	2	1	1		sp|Q96CT7|CC124_HUMAN	Q96CT7	CC124_HUMAN	Coiled-coil domain-containing protein 124	2022-12-31-KB-noFAIMS-MB-3	89	97		MOLT-4
VAVATPAK	8	2	0.9448	1		sp|P19338|NUCL_HUMAN	P19338	NUCL_HUMAN	Nucleolin	2022-12-31-KB-noFAIMS-MB-3	72	79		MOLT-4
VAVATPAKK	9	2	0.9499	1		sp|P19338|NUCL_HUMAN	P19338	NUCL_HUMAN	Nucleolin	2022-12-31-KB-noFAIMS-MB-3	72	80		MOLT-4
VAVCDIPPR	9	2	0.9726	15	4C(57.0214)	sp|Q13509|TBB3_HUMAN	Q13509	TBB3_HUMAN	Tubulin beta-3 chain	2022-12-31-KB-noFAIMS-MB-3	351	359	354	MOLT-4
VAVEAKNPADLPK	13	2	1	1		sp|P13639|EF2_HUMAN	P13639	EF2_HUMAN	Elongation factor 2	2022-12-31-KB-noFAIMS-MB-3	507	519		MOLT-4
VAVEYLDPSPEVQK	14	2	0.9997	2		sp|O43684|BUB3_HUMAN	O43684	BUB3_HUMAN	Mitotic checkpoint protein BUB3	2022-12-31-KB-noFAIMS-MB-3	203	216		MOLT-4
VAVEYLDPSPEVQKK	15	2, 3	1	2		sp|O43684|BUB3_HUMAN	O43684	BUB3_HUMAN	Mitotic checkpoint protein BUB3	2022-12-31-KB-noFAIMS-MB-3	203	217		MOLT-4
VAVGELTDEDVK	12	2	1	1		sp|P49736|MCM2_HUMAN	P49736	MCM2_HUMAN	DNA replication licensing factor MCM2	2022-12-31-KB-noFAIMS-MB-3	451	462		MOLT-4
VAVPIEDMQR	10	2	0.9997	1		sp|Q92608|DOCK2_HUMAN	Q92608	DOCK2_HUMAN	Dedicator of cytokinesis protein 2	2022-12-31-KB-noFAIMS-MB-3	495	504		MOLT-4
VAVPSTIHCDHLIEAQVGGEK	21	3, 4	1	3	9C(57.0214)	sp|Q99798|ACON_HUMAN	Q99798	ACON_HUMAN	Aconitate hydratase, mitochondrial	2022-12-31-KB-noFAIMS-MB-3	118	138	126	MOLT-4
VAVVAGYGDVGK	12	2	1	1		sp|P23526|SAHH_HUMAN	P23526	SAHH_HUMAN	Adenosylhomocysteinase	2022-12-31-KB-noFAIMS-MB-3	215	226		MOLT-4
VAVVCSSNQNR	11	2	0.9995	2	5C(57.0214)	sp|Q9NP77|SSU72_HUMAN	Q9NP77	SSU72_HUMAN	RNA polymerase II subunit A C-terminal domain phosphatase SSU72	2022-12-31-KB-noFAIMS-MB-3	8	18	12	MOLT-4
VAVVDYVEPSPQGTR	15	2	0.9994	1		sp|Q9NNW7|TRXR2_HUMAN	Q9NNW7	TRXR2_HUMAN	Thioredoxin reductase 2, mitochondrial	2022-12-31-KB-noFAIMS-MB-3	65	79		MOLT-4
VCADLIR	7	2	0.9869	1	2C(57.0214)	sp|P60866|RS20_HUMAN	P60866	RS20_HUMAN	40S ribosomal protein S20	2022-12-31-KB-noFAIMS-MB-3	35	41	36	MOLT-4
VCALGGSK	8	2	0.9979	1	2C(57.0214)	sp|O75083|WDR1_HUMAN	O75083	WDR1_HUMAN	WD repeat-containing protein 1	2022-12-31-KB-noFAIMS-MB-3	224	231	225	MOLT-4
VCDEPHPLLVK	11	2, 3	1	2	2C(57.0214)	sp|P35250|RFC2_HUMAN	P35250	RFC2_HUMAN	Replication factor C subunit 2	2022-12-31-KB-noFAIMS-MB-3	254	264	255	MOLT-4
VCDVPLDQLPR	11	2	0.8108	1	2C(57.0214)	sp|P07738|PMGE_HUMAN	P07738	PMGE_HUMAN	Bisphosphoglycerate mutase	2022-12-31-KB-noFAIMS-MB-3	144	154	145	MOLT-4
VCEAGGLFVNSPEEPSLSR	19	2	1	1	2C(57.0214)	sp|P34913|HYES_HUMAN	P34913	HYES_HUMAN	Bifunctional epoxide hydrolase 2	2022-12-31-KB-noFAIMS-MB-3	422	440	423	MOLT-4
VCEEIAIIPSK	11	2	1	2	2C(57.0214)	sp|P08708|RS17_HUMAN	P08708	RS17_HUMAN	40S ribosomal protein S17	2022-12-31-KB-noFAIMS-MB-3	34	44	35	MOLT-4
VCEEIAIIPSKK	12	2, 3	1	3	2C(57.0214)	sp|P08708|RS17_HUMAN	P08708	RS17_HUMAN	40S ribosomal protein S17	2022-12-31-KB-noFAIMS-MB-3	34	45	35	MOLT-4
VCEIHFHEINNK	12	3	0.422	1	2C(57.0214)	sp|Q96DH6|MSI2H_HUMAN	Q96DH6	MSI2H_HUMAN	RNA-binding protein Musashi homolog 2	2022-12-31-KB-noFAIMS-MB-3	167	178	168	MOLT-4
VCEPCYEQLNR	11	2	1	1	2C(57.0214), 5C(57.0214)	sp|O14964|HGS_HUMAN	O14964	HGS_HUMAN	Hepatocyte growth factor-regulated tyrosine kinase substrate	2022-12-31-KB-noFAIMS-MB-3	211	221	212215	MOLT-4
VCEPCYEQLNRK	12	3	0.9719	1	2C(57.0214), 5C(57.0214)	sp|O14964|HGS_HUMAN	O14964	HGS_HUMAN	Hepatocyte growth factor-regulated tyrosine kinase substrate	2022-12-31-KB-noFAIMS-MB-3	211	222	212215	MOLT-4
VCEVCSAYLGLHDNDR	16	2, 3	1	4	2C(57.0214), 5C(57.0214)	sp|Q9Y383|LC7L2_HUMAN	Q9Y383	LC7L2_HUMAN	Putative RNA-binding protein Luc7-like 2	2022-12-31-KB-noFAIMS-MB-3	189	204	190193	MOLT-4
VCEVCSAYLGLHDNDRR	17	3	1	1	2C(57.0214), 5C(57.0214)	sp|Q9Y383|LC7L2_HUMAN	Q9Y383	LC7L2_HUMAN	Putative RNA-binding protein Luc7-like 2	2022-12-31-KB-noFAIMS-MB-3	189	205	190193	MOLT-4
VCLAEVYQDK	10	2	0.9997	1	2C(57.0214)	sp|Q12789|TF3C1_HUMAN	Q12789	TF3C1_HUMAN	General transcription factor 3C polypeptide 1	2022-12-31-KB-noFAIMS-MB-3	1335	1344	1336	MOLT-4
VCLESAVELPK	11	2	0.9998	1	2C(57.0214)	sp|P46736|BRCC3_HUMAN	P46736	BRCC3_HUMAN	Lys-63-specific deubiquitinase BRCC36	2022-12-31-KB-noFAIMS-MB-3	227	237	228	MOLT-4
VCLQPIRGVEGSDYINASFLDGYR	24	3	0.7278	1	2C(57.0214)	sp|P10586|PTPRF_HUMAN	P10586	PTPRF_HUMAN	Receptor-type tyrosine-protein phosphatase F	2022-12-31-KB-noFAIMS-MB-3	1681	1704	1682	MOLT-4
VCNEVVDTCLYK	12	2	0.9997	1	2C(57.0214), 9C(57.0214)	sp|P35813|PPM1A_HUMAN	P35813	PPM1A_HUMAN	Protein phosphatase 1A	2022-12-31-KB-noFAIMS-MB-3	267	278	268275	MOLT-4
VCNPIITK	8	2	0.9816	1	2C(57.0214)	sp|P11142|HSP7C_HUMAN	P11142	HSP7C_HUMAN	Heat shock cognate 71 kDa protein	2022-12-31-KB-noFAIMS-MB-3	602	609	603	MOLT-4
VCPTTETIYNDEFYTK	16	2	1	1	2C(57.0214)	sp|A0AVT1|UBA6_HUMAN	A0AVT1	UBA6_HUMAN	Ubiquitin-like modifier-activating enzyme 6	2022-12-31-KB-noFAIMS-MB-3	545	560	546	MOLT-4
VCPVLIELTAPDSNDDVK	18	2	1	1	2C(57.0214)	sp|Q8TF05|PP4R1_HUMAN	Q8TF05	PP4R1_HUMAN	Serine/threonine-protein phosphatase 4 regulatory subunit 1	2022-12-31-KB-noFAIMS-MB-3	173	190	174	MOLT-4
VCQSLINVEGK	11	2	0.8724	1	2C(57.0214)	sp|Q86T03|PP4P1_HUMAN	Q86T03	PP4P1_HUMAN	Type 1 phosphatidylinositol 4,5-bisphosphate 4-phosphatase	2022-12-31-KB-noFAIMS-MB-3	86	96	87	MOLT-4
VCSEVLQMEPDNVNALK	17	2	1	2	2C(57.0214)	sp|Q13217|DNJC3_HUMAN	Q13217	DNJC3_HUMAN	DnaJ homolog subfamily C member 3	2022-12-31-KB-noFAIMS-MB-3	328	344	329	MOLT-4
VCTLAIIDPGDSDIIR	16	2	1	3	2C(57.0214)	sp|P62888|RL30_HUMAN	P62888	RL30_HUMAN	60S ribosomal protein L30	2022-12-31-KB-noFAIMS-MB-3	91	106	92	MOLT-4
VCVETVESGAMTK	13	2	1	2	2C(57.0214)	sp|P48735|IDHP_HUMAN	P48735	IDHP_HUMAN	Isocitrate dehydrogenase [NADP], mitochondrial	2022-12-31-KB-noFAIMS-MB-3	401	413	402	MOLT-4
VDAILCVAGGWAGGNAK	17	3	0.9145	1	6C(57.0214)	sp|P09417|DHPR_HUMAN	P09417	DHPR_HUMAN	Dihydropteridine reductase	2022-12-31-KB-noFAIMS-MB-3	80	96	85	MOLT-4
VDALLSAQPK	10	2	0.9997	2		sp|Q9NYU2|UGGG1_HUMAN	Q9NYU2	UGGG1_HUMAN	UDP-glucose:glycoprotein glucosyltransferase 1	2022-12-31-KB-noFAIMS-MB-3	950	959		MOLT-4
VDAQFGGIDQR	11	2	1	2		sp|P54577|SYYC_HUMAN	P54577	SYYC_HUMAN	Tyrosine--tRNA ligase, cytoplasmic	2022-12-31-KB-noFAIMS-MB-3	179	189		MOLT-4
VDATEESDLAQQYGVR	16	2	1	3		sp|P07237|PDIA1_HUMAN	P07237	PDIA1_HUMAN	Protein disulfide-isomerase	2022-12-31-KB-noFAIMS-MB-3	82	97		MOLT-4
VDATRPEATTEVGPQIGVK	19	3	1	2		sp|Q96T58|MINT_HUMAN	Q96T58	MINT_HUMAN	Msx2-interacting protein	2022-12-31-KB-noFAIMS-MB-3	2006	2024		MOLT-4
VDAVHADVYR	10	3	1	1		sp|Q15003|CND2_HUMAN	Q15003	CND2_HUMAN	Condensin complex subunit 2	2022-12-31-KB-noFAIMS-MB-3	169	178		MOLT-4
VDAVHLLK	8	2	0.9776	1		sp|Q9NTZ6|RBM12_HUMAN	Q9NTZ6	RBM12_HUMAN	RNA-binding protein 12	2022-12-31-KB-noFAIMS-MB-3	329	336		MOLT-4
VDCTQHYELCSGNQVR	16	2, 3	1	3	10C(57.0214), 3C(57.0214)	sp|Q8NBS9|TXND5_HUMAN	Q8NBS9	TXND5_HUMAN	Thioredoxin domain-containing protein 5	2022-12-31-KB-noFAIMS-MB-3	245	260	247254	MOLT-4
VDDDSLGEFPVTNSR	15	2	1	1		sp|Q92785|REQU_HUMAN	Q92785	REQU_HUMAN	Zinc finger protein ubi-d4	2022-12-31-KB-noFAIMS-MB-3	138	152		MOLT-4
VDDEEDEDLEIELVEEEPPFLR	22	2	1	2		sp|Q14562|DHX8_HUMAN	Q14562	DHX8_HUMAN	ATP-dependent RNA helicase DHX8	2022-12-31-KB-noFAIMS-MB-3	429	450		MOLT-4
VDDFLRR	7	2	0.8551	1		sp|Q96MU7|YTDC1_HUMAN	Q96MU7	YTDC1_HUMAN	YTH domain-containing protein 1	2022-12-31-KB-noFAIMS-MB-3	660	666		MOLT-4
VDDHDSEEICLDHLCK	16	3, 4	1	2	10C(57.0214), 15C(57.0214)	sp|Q7Z2W4|ZCCHV_HUMAN	Q7Z2W4	ZCCHV_HUMAN	Zinc finger CCCH-type antiviral protein 1	2022-12-31-KB-noFAIMS-MB-3	504	519	513518	MOLT-4
VDDLSVEWDAMGGKVQDIK	19	3	1	1		sp|Q9BTV5|FSD1_HUMAN	Q9BTV5	FSD1_HUMAN	Fibronectin type III and SPRY domain-containing protein 1	2022-12-31-KB-noFAIMS-MB-3	283	301		MOLT-4
VDEAVAVLQAHHAK	14	3	0.9977	1		sp|Q13310|PABP4_HUMAN	Q13310	PABP4_HUMAN	Polyadenylate-binding protein 4	2022-12-31-KB-noFAIMS-MB-3	616	629		MOLT-4
VDEAVAVLQAHQAK	14	3	1	1		sp|P11940|PABP1_HUMAN	P11940	PABP1_HUMAN	Polyadenylate-binding protein 1	2022-12-31-KB-noFAIMS-MB-3	607	620		MOLT-4
VDEDEEALKQLAEWVS	16	2	1	2		sp|Q9BY43|CHM4A_HUMAN	Q9BY43	CHM4A_HUMAN	Charged multivesicular body protein 4a	2022-12-31-KB-noFAIMS-MB-3	207	222		MOLT-4
VDEFPLCGHMVSDEYEQLSSEALEAAR	27	2, 3	1	17	10M(15.9949), 7C(57.0214)	sp|P27635|RL10_HUMAN	P27635	RL10_HUMAN	60S ribosomal protein L10	2022-12-31-KB-noFAIMS-MB-3	43	69	49	MOLT-4
VDEFVTHNLSFDEINK	16	2, 3	1	3		sp|P11766|ADHX_HUMAN	P11766	ADHX_HUMAN	Alcohol dehydrogenase class-3	2022-12-31-KB-noFAIMS-MB-3	342	357		MOLT-4
VDEGVEEFFSKR	12	3	1	2		sp|Q6F5E8|CARL2_HUMAN	Q6F5E8	CARL2_HUMAN	Capping protein, Arp2/3 and myosin-I linker protein 2	2022-12-31-KB-noFAIMS-MB-3	1056	1067		MOLT-4
VDEIFGQLR	9	2	0.8177	1		sp|Q9NY12|GAR1_HUMAN	Q9NY12	GAR1_HUMAN	H/ACA ribonucleoprotein complex subunit 1	2022-12-31-KB-noFAIMS-MB-3	113	121		MOLT-4
VDELSLYSVPEGQSK	15	2	1	1		sp|Q9BUR5|MIC26_HUMAN	Q9BUR5	MIC26_HUMAN	MIC	2022-12-31-KB-noFAIMS-MB-3	37	51		MOLT-4
VDELTTDLEILK	12	2	1	2		sp|Q14203|DCTN1_HUMAN	Q14203	DCTN1_HUMAN	Dynactin subunit 1	2022-12-31-KB-noFAIMS-MB-3	332	343		MOLT-4
VDFNVPMK	8	2	0.9854	1		sp|P00558|PGK1_HUMAN	P00558	PGK1_HUMAN	Phosphoglycerate kinase 1	2022-12-31-KB-noFAIMS-MB-3	23	30		MOLT-4
VDFSITK	7	2	0.9004	1		sp|P62995|TRA2B_HUMAN	P62995	TRA2B_HUMAN	Transformer-2 protein homolog beta	2022-12-31-KB-noFAIMS-MB-3	191	197		MOLT-4
VDGEYDLKVPR	11	3	1	1		sp|Q9H267|VP33B_HUMAN	Q9H267	VP33B_HUMAN	Vacuolar protein sorting-associated protein 33B	2022-12-31-KB-noFAIMS-MB-3	497	507		MOLT-4
VDGIAWSPETR	11	2	1	1		sp|Q8NFH4|NUP37_HUMAN	Q8NFH4	NUP37_HUMAN	Nucleoporin Nup37	2022-12-31-KB-noFAIMS-MB-3	75	85		MOLT-4
VDGMDILCVR	10	2	1	1	8C(57.0214)	sp|P08559|ODPA_HUMAN	P08559	ODPA_HUMAN	Pyruvate dehydrogenase E1 component subunit alpha, somatic form, mitochondrial	2022-12-31-KB-noFAIMS-MB-3	254	263	261	MOLT-4
VDGNDVFAVYNATK	14	2	1	1		sp|P12694|ODBA_HUMAN	P12694	ODBA_HUMAN	2-oxoisovalerate dehydrogenase subunit alpha, mitochondrial	2022-12-31-KB-noFAIMS-MB-3	298	311		MOLT-4
VDHLANTEINSQR	13	2	1	2	N-term(42.0106)	sp|Q96S99|PKHF1_HUMAN	Q96S99	PKHF1_HUMAN	Pleckstrin homology domain-containing family F member 1	2022-12-31-KB-noFAIMS-MB-3	2	14		MOLT-4
VDIAPHVR	8	2	0.9879	1		sp|Q92616|GCN1_HUMAN	Q92616	GCN1_HUMAN	eIF-2-alpha kinase activator GCN1	2022-12-31-KB-noFAIMS-MB-3	1746	1753		MOLT-4
VDIDEFDENKFVDEQEEAAAAAAEPGPDPSEVDGLLR	37	3	1	3		sp|Q9BPX5|ARP5L_HUMAN	Q9BPX5	ARP5L_HUMAN	Actin-related protein 2/3 complex subunit 5-like protein	2022-12-31-KB-noFAIMS-MB-3	13	49		MOLT-4
VDILDPALLR	10	2	1	1		sp|P17980|PRS6A_HUMAN	P17980	PRS6A_HUMAN	26S proteasome regulatory subunit 6A	2022-12-31-KB-noFAIMS-MB-3	335	344		MOLT-4
VDINAPDVDVQGPDWHLK	18	3	1	1		sp|Q09666|AHNK_HUMAN	Q09666	AHNK_HUMAN	Neuroblast differentiation-associated protein AHNAK	2022-12-31-KB-noFAIMS-MB-3	3132	3149		MOLT-4
VDKGGDPALIR	11	2, 3	1	2		sp|P49591|SYSC_HUMAN	P49591	SYSC_HUMAN	Serine--tRNA ligase, cytoplasmic	2022-12-31-KB-noFAIMS-MB-3	10	20		MOLT-4
VDKGVVPLAGTDGETTTQGLDGLSER	26	2, 3	1	4		sp|P09972|ALDOC_HUMAN	P09972	ALDOC_HUMAN	Fructose-bisphosphate aldolase C	2022-12-31-KB-noFAIMS-MB-3	109	134		MOLT-4
VDKGVVPLAGTNGETTTQGLDGLSER	26	2, 3	1	3		sp|P04075|ALDOA_HUMAN	P04075	ALDOA_HUMAN	Fructose-bisphosphate aldolase A	2022-12-31-KB-noFAIMS-MB-3	109	134		MOLT-4
VDLEELIECATGK	13	2	1	1	9C(57.0214)	sp|Q8NEM2|SHCBP_HUMAN	Q8NEM2	SHCBP_HUMAN	SHC SH2 domain-binding protein 1	2022-12-31-KB-noFAIMS-MB-3	583	595	591	MOLT-4
VDLQSLPTR	9	2	0.9975	1		sp|Q9C005|DPY30_HUMAN	Q9C005	DPY30_HUMAN	Protein dpy-30 homolog	2022-12-31-KB-noFAIMS-MB-3	46	54		MOLT-4
VDLSTSTDWK	10	2	0.9987	1		sp|Q9BQ69|MACD1_HUMAN	Q9BQ69	MACD1_HUMAN	O-acetyl-ADP-ribose deacetylase MACROD1	2022-12-31-KB-noFAIMS-MB-3	87	96		MOLT-4
VDLTLDWLTETSEEAK	16	2	1	15		sp|P49321|NASP_HUMAN	P49321	NASP_HUMAN	Nuclear autoantigenic sperm protein	2022-12-31-KB-noFAIMS-MB-3	199	214		MOLT-4
VDLVDENFTELR	12	2	1	2		sp|P61086|UBE2K_HUMAN	P61086	UBE2K_HUMAN	Ubiquitin-conjugating enzyme E2 K	2022-12-31-KB-noFAIMS-MB-3	29	40		MOLT-4
VDNDENEHQLSLR	13	2, 3	1	5		sp|P06748|NPM_HUMAN	P06748	NPM_HUMAN	Nucleophosmin	2022-12-31-KB-noFAIMS-MB-3	33	45		MOLT-4
VDNHLFNK	8	2	0.9985	1		sp|P48426|PI42A_HUMAN	P48426	PI42A_HUMAN	Phosphatidylinositol 5-phosphate 4-kinase type-2 alpha	2022-12-31-KB-noFAIMS-MB-3	74	81		MOLT-4
VDNIQAGELTEGIWR	15	2	1	2		sp|Q08945|SSRP1_HUMAN	Q08945	SSRP1_HUMAN	FACT complex subunit SSRP1	2022-12-31-KB-noFAIMS-MB-3	40	54		MOLT-4
VDPPFRPCLQSEEDVSQFDTR	21	3	1	1	8C(57.0214)	sp|Q9UBS0|KS6B2_HUMAN	Q9UBS0	KS6B2_HUMAN	Ribosomal protein S6 kinase beta-2	2022-12-31-KB-noFAIMS-MB-3	341	361	348	MOLT-4
VDPTYGLESSCIAGTGPDEPEKLEGAEEEK	30	3	1	3	11C(57.0214)	sp|Q92922|SMRC1_HUMAN	Q92922	SMRC1_HUMAN	SWI/SNF complex subunit SMARCC1	2022-12-31-KB-noFAIMS-MB-3	751	780	761	MOLT-4
VDPVDGVVLVDPDYLK	16	2	1	1		sp|P32121|ARRB2_HUMAN	P32121	ARRB2_HUMAN	Beta-arrestin-2	2022-12-31-KB-noFAIMS-MB-3	35	50		MOLT-4
VDPVNFK	7	2	0.4499	1		sp|P69905|HBA_HUMAN	P69905	HBA_HUMAN	Hemoglobin subunit alpha	2022-12-31-KB-noFAIMS-MB-3	94	100		MOLT-4
VDQSILTGESVSVIK	15	2	1	3		sp|P16615|AT2A2_HUMAN	P16615	AT2A2_HUMAN	Sarcoplasmic/endoplasmic reticulum calcium ATPase 2	2022-12-31-KB-noFAIMS-MB-3	175	189		MOLT-4
VDQSILTGESVSVTK	15	2	1	1		sp|Q93084|AT2A3_HUMAN	Q93084	AT2A3_HUMAN	Sarcoplasmic/endoplasmic reticulum calcium ATPase 3	2022-12-31-KB-noFAIMS-MB-3	175	189		MOLT-4
VDREQLVQK	9	2	0.9717	1	N-term(42.0106)	sp|P61981|1433G_HUMAN	P61981	1433G_HUMAN	14-3-3 protein gamma	2022-12-31-KB-noFAIMS-MB-3	2	10		MOLT-4
VDSAATSGYEIGNPPDYR	18	2	1	1		sp|P24666|PPAC_HUMAN	P24666	PPAC_HUMAN	Low molecular weight phosphotyrosine protein phosphatase	2022-12-31-KB-noFAIMS-MB-3	42	59		MOLT-4
VDSLLENLEK	10	2	0.9978	2		sp|P07910|HNRPC_HUMAN	P07910	HNRPC_HUMAN	Heterogeneous nuclear ribonucleoproteins C1/C2	2022-12-31-KB-noFAIMS-MB-3	207	216		MOLT-4
VDSPTVTTTLK	11	2	0.9997	1		sp|Q07866|KLC1_HUMAN	Q07866	KLC1_HUMAN	Kinesin light chain 1	2022-12-31-KB-noFAIMS-MB-3	458	468		MOLT-4
VDSTTCLFPVEEK	13	2	0.9726	1	6C(57.0214)	sp|Q06210|GFPT1_HUMAN	Q06210	GFPT1_HUMAN	Glutamine--fructose-6-phosphate aminotransferase [isomerizing] 1	2022-12-31-KB-noFAIMS-MB-3	259	271	264	MOLT-4
VDVEALENSAGATYIR	16	2	1	4		sp|O76094|SRP72_HUMAN	O76094	SRP72_HUMAN	Signal recognition particle subunit SRP72	2022-12-31-KB-noFAIMS-MB-3	516	531		MOLT-4
VDVEALENSAGATYIRK	17	3	1	1		sp|O76094|SRP72_HUMAN	O76094	SRP72_HUMAN	Signal recognition particle subunit SRP72	2022-12-31-KB-noFAIMS-MB-3	516	532		MOLT-4
VDVEESEASSSVSISHSASATGNVCIEEIDVDGK	34	3	1	2	25C(57.0214)	sp|P20700|LMNB1_HUMAN	P20700	LMNB1_HUMAN	Lamin-B1	2022-12-31-KB-noFAIMS-MB-3	419	452	443	MOLT-4
VDVFREDLCTK	11	2, 3	1	4	9C(57.0214)	sp|Q06323|PSME1_HUMAN	Q06323	PSME1_HUMAN	Proteasome activator complex subunit 1	2022-12-31-KB-noFAIMS-MB-3	14	24	22	MOLT-4
VDVGKDQEFTVK	12	2, 3	1	2		sp|P21333|FLNA_HUMAN	P21333	FLNA_HUMAN	Filamin-A	2022-12-31-KB-noFAIMS-MB-3	983	994		MOLT-4
VDVSCEPLEGVEK	13	2	0.759	1	5C(57.0214)	sp|Q12888|TP53B_HUMAN	Q12888	TP53B_HUMAN	TP53-binding protein 1	2022-12-31-KB-noFAIMS-MB-3	768	780	772	MOLT-4
VDYIVEYDYDAVHDDELTIR	20	2	1	16	N-term(42.0106)	sp|Q9Y5K6|CD2AP_HUMAN	Q9Y5K6	CD2AP_HUMAN	CD2-associated protein	2022-12-31-KB-noFAIMS-MB-3	2	21		MOLT-4
VDYLVTEEEINLTR	14	2	1	2		sp|P57105|SYJ2B_HUMAN	P57105	SYJ2B_HUMAN	Synaptojanin-2-binding protein	2022-12-31-KB-noFAIMS-MB-3	5	18		MOLT-4
VDYSVWDHIEVSDDEDETHPNIDTASLFR	29	3	1	1	N-term(42.0106)	sp|Q16543|CDC37_HUMAN	Q16543	CDC37_HUMAN	Hsp90 co-chaperone Cdc37	2022-12-31-KB-noFAIMS-MB-3	2	30		MOLT-4
VDYYEVLGVQR	11	2	1	2	N-term(42.0106)	sp|O75190|DNJB6_HUMAN	O75190	DNJB6_HUMAN	DnaJ homolog subfamily B member 6	2022-12-31-KB-noFAIMS-MB-3	2	12		MOLT-4
VEAAQETVADYQQTIKK	17	2, 3	1	4		sp|Q14203|DCTN1_HUMAN	Q14203	DCTN1_HUMAN	Dynactin subunit 1	2022-12-31-KB-noFAIMS-MB-3	503	519		MOLT-4
VEADRPGKLFIGGLNTETNEK	21	3	0.9999	1	N-term(42.0106)	sp|P38159|RBMX_HUMAN	P38159	RBMX_HUMAN	RNA-binding motif protein, X chromosome	2022-12-31-KB-noFAIMS-MB-3	2	22		MOLT-4
VEAEGQLQQLR	11	2	1	1		sp|Q5TZA2|CROCC_HUMAN	Q5TZA2	CROCC_HUMAN	Rootletin	2022-12-31-KB-noFAIMS-MB-3	1806	1816		MOLT-4
VEAFEHR	7	2	0.3393	1		sp|P42285|MTREX_HUMAN	P42285	MTREX_HUMAN	Exosome RNA helicase MTR4	2022-12-31-KB-noFAIMS-MB-3	797	803		MOLT-4
VEAFQTTISK	10	2	0.9972	1		sp|Q9UL46|PSME2_HUMAN	Q9UL46	PSME2_HUMAN	Proteasome activator complex subunit 2	2022-12-31-KB-noFAIMS-MB-3	157	166		MOLT-4
VEAGDVIYIEANSGAVK	17	2	1	3		sp|Q9Y265|RUVB1_HUMAN	Q9Y265	RUVB1_HUMAN	RuvB-like 1	2022-12-31-KB-noFAIMS-MB-3	185	201		MOLT-4
VEAGDVIYIEANSGAVKR	18	3	1	6		sp|Q9Y265|RUVB1_HUMAN	Q9Y265	RUVB1_HUMAN	RuvB-like 1	2022-12-31-KB-noFAIMS-MB-3	185	202		MOLT-4
VEAKPEVQSQPPR	13	3	1	1		sp|Q9UN86|G3BP2_HUMAN	Q9UN86	G3BP2_HUMAN	Ras GTPase-activating protein-binding protein 2	2022-12-31-KB-noFAIMS-MB-3	278	290		MOLT-4
VEAMNKR	7	2	0.8083	1		sp|P12956|XRCC6_HUMAN	P12956	XRCC6_HUMAN	X-ray repair cross-complementing protein 6	2022-12-31-KB-noFAIMS-MB-3	511	517		MOLT-4
VEAPQALR	8	2	0.9974	1		sp|P55263|ADK_HUMAN	P55263	ADK_HUMAN	Adenosine kinase	2022-12-31-KB-noFAIMS-MB-3	15	22		MOLT-4
VEAQLQELQVK	11	2	1	1		sp|P35579|MYH9_HUMAN	P35579	MYH9_HUMAN	Myosin-9	2022-12-31-KB-noFAIMS-MB-3	1250	1260		MOLT-4
VEAVNMAEGIIHDTETK	17	2, 3	1	7	6M(15.9949)	sp|P38646|GRP75_HUMAN	P38646	GRP75_HUMAN	Stress-70 protein, mitochondrial	2022-12-31-KB-noFAIMS-MB-3	579	595		MOLT-4
VEAYQWSVSEGR	12	2	1	1		sp|Q9Y263|PLAP_HUMAN	Q9Y263	PLAP_HUMAN	Phospholipase A-2-activating protein	2022-12-31-KB-noFAIMS-MB-3	362	373		MOLT-4
VECGPKYPEAPPSVR	15	2, 3	1	2	3C(57.0214)	sp|Q15819|UB2V2_HUMAN	Q15819	UB2V2_HUMAN	Ubiquitin-conjugating enzyme E2 variant 2	2022-12-31-KB-noFAIMS-MB-3	67	81	69	MOLT-4
VECTYISIDQVPR	13	2	1	1	3C(57.0214)	sp|Q12765|SCRN1_HUMAN	Q12765	SCRN1_HUMAN	Secernin-1	2022-12-31-KB-noFAIMS-MB-3	52	64	54	MOLT-4
VECVGDDIAWMR	12	2	1	2	3C(57.0214)	sp|Q16822|PCKGM_HUMAN	Q16822	PCKGM_HUMAN	Phosphoenolpyruvate carboxykinase [GTP], mitochondrial	2022-12-31-KB-noFAIMS-MB-3	323	334	325	MOLT-4
VECWDPR	7	2	0.9695	1	3C(57.0214)	sp|Q9BSC4|NOL10_HUMAN	Q9BSC4	NOL10_HUMAN	Nucleolar protein 10	2022-12-31-KB-noFAIMS-MB-3	200	206	202	MOLT-4
VEDAMLMFDK	10	2	0.9996	1		sp|Q96DH6|MSI2H_HUMAN	Q96DH6	MSI2H_HUMAN	RNA-binding protein Musashi homolog 2	2022-12-31-KB-noFAIMS-MB-3	136	145		MOLT-4
VEDDMLQLSEFDPLLR	16	2	1	1		sp|Q96EP0|RNF31_HUMAN	Q96EP0	RNF31_HUMAN	E3 ubiquitin-protein ligase RNF31	2022-12-31-KB-noFAIMS-MB-3	182	197		MOLT-4
VEDLSTCNDLIAK	13	2	1	1	7C(57.0214)	sp|P22059|OSBP1_HUMAN	P22059	OSBP1_HUMAN	Oxysterol-binding protein 1	2022-12-31-KB-noFAIMS-MB-3	218	230	224	MOLT-4
VEDMAELTCLNEASVLHNLK	20	3	1	2	9C(57.0214)	sp|P35579|MYH9_HUMAN	P35579	MYH9_HUMAN	Myosin-9	2022-12-31-KB-noFAIMS-MB-3	83	102	91	MOLT-4
VEDPPLDPWLVPHSCGQVCER	21	3	1	1	15C(57.0214), 19C(57.0214)	sp|Q6ZNB6|NFXL1_HUMAN	Q6ZNB6	NFXL1_HUMAN	NF-X1-type zinc finger protein NFXL1	2022-12-31-KB-noFAIMS-MB-3	239	259	253257	MOLT-4
VEDSSSNGQAHIHVVGVK	18	3	0.9995	1		sp|Q68CP9|ARID2_HUMAN	Q68CP9	ARID2_HUMAN	AT-rich interactive domain-containing protein 2	2022-12-31-KB-noFAIMS-MB-3	583	600		MOLT-4
VEDSTMPIRR	10	2, 3	0.999	2		sp|Q5SSJ5|HP1B3_HUMAN	Q5SSJ5	HP1B3_HUMAN	Heterochromatin protein 1-binding protein 3	2022-12-31-KB-noFAIMS-MB-3	34	43		MOLT-4
VEDVLGKGWENHVEGQK	17	3	1	1		sp|Q14204|DYHC1_HUMAN	Q14204	DYHC1_HUMAN	Cytoplasmic dynein 1 heavy chain 1	2022-12-31-KB-noFAIMS-MB-3	665	681		MOLT-4
VEDYEPYPDDGMGYGDYPKLPDR	23	3	1	2		sp|O95169|NDUB8_HUMAN	O95169	NDUB8_HUMAN	NADH dehydrogenase [ubiquinone] 1 beta subcomplex subunit 8, mitochondrial	2022-12-31-KB-noFAIMS-MB-3	59	81		MOLT-4
VEEADGGLQINVDEEPFVLPPAGEMEQDAQAPDLQR	36	3	1	4		sp|P46087|NOP2_HUMAN	P46087	NOP2_HUMAN	Probable 28S rRNA (cytosine(4447)-C(5))-methyltransferase	2022-12-31-KB-noFAIMS-MB-3	203	238		MOLT-4
VEEAEPEEFVVEK	13	2	1	1		sp|Q13185|CBX3_HUMAN	Q13185	CBX3_HUMAN	Chromobox protein homolog 3	2022-12-31-KB-noFAIMS-MB-3	22	34		MOLT-4
VEEALACAVQELQDAK	16	2	1	1	7C(57.0214)	sp|Q9BQS8|FYCO1_HUMAN	Q9BQS8	FYCO1_HUMAN	FYVE and coiled-coil domain-containing protein 1	2022-12-31-KB-noFAIMS-MB-3	922	937	928	MOLT-4
VEEEAAQKNMALKK	14	3	1	1		sp|P35579|MYH9_HUMAN	P35579	MYH9_HUMAN	Myosin-9	2022-12-31-KB-noFAIMS-MB-3	1092	1105		MOLT-4
VEEEDDAEHVLALTMLCLTEGAK	23	2, 3	1	3	17C(57.0214)	sp|O75607|NPM3_HUMAN	O75607	NPM3_HUMAN	Nucleoplasmin-3	2022-12-31-KB-noFAIMS-MB-3	54	76	70	MOLT-4
VEEEDEEDHMWGQDSTLQDTPPPDPEIFR	29	3	1	1		sp|P17029|ZKSC1_HUMAN	P17029	ZKSC1_HUMAN	Zinc finger protein with KRAB and SCAN domains 1	2022-12-31-KB-noFAIMS-MB-3	28	56		MOLT-4
VEEEIQTLSQVLAAK	15	2	1	2		sp|P55327|TPD52_HUMAN	P55327	TPD52_HUMAN	Tumor protein D52	2022-12-31-KB-noFAIMS-MB-3	86	100		MOLT-4
VEEEIVTLR	9	2	0.9998	1		sp|O43399|TPD54_HUMAN	O43399	TPD54_HUMAN	Tumor protein D54	2022-12-31-KB-noFAIMS-MB-3	56	64		MOLT-4
VEEESTGDPFGFDSDDESLPVSSK	24	2	1	2		sp|Q7Z5K2|WAPL_HUMAN	Q7Z5K2	WAPL_HUMAN	Wings apart-like protein homolog	2022-12-31-KB-noFAIMS-MB-3	64	87		MOLT-4
VEEFLYEK	8	2	0.9923	1		sp|Q9NR46|SHLB2_HUMAN	Q9NR46	SHLB2_HUMAN	Endophilin-B2	2022-12-31-KB-noFAIMS-MB-3	72	79		MOLT-4
VEEGGWWEGTLNGR	14	2	1	6		sp|Q15052|ARHG6_HUMAN	Q15052	ARHG6_HUMAN	Rho guanine nucleotide exchange factor 6	2022-12-31-KB-noFAIMS-MB-3	192	205		MOLT-4
VEEIPDSTMSICVPSETVDEIVK	23	2	1	1	12C(57.0214)	sp|Q96QE3|ATAD5_HUMAN	Q96QE3	ATAD5_HUMAN	ATPase family AAA domain-containing protein 5	2022-12-31-KB-noFAIMS-MB-3	279	301	290	MOLT-4
VEEISPNIR	9	2	0.9997	2		sp|Q9UHB9|SRP68_HUMAN	Q9UHB9	SRP68_HUMAN	Signal recognition particle subunit SRP68	2022-12-31-KB-noFAIMS-MB-3	237	245		MOLT-4
VEELCPFPLDSLQQEMSK	18	2	1	1	5C(57.0214)	sp|Q96HY7|DHTK1_HUMAN	Q96HY7	DHTK1_HUMAN	Probable 2-oxoglutarate dehydrogenase E1 component DHKTD1, mitochondrial	2022-12-31-KB-noFAIMS-MB-3	835	852	839	MOLT-4
VEELEGEITTLNHK	14	3	0.9942	1		sp|Q10589|BST2_HUMAN	Q10589	BST2_HUMAN	Bone marrow stromal antigen 2	2022-12-31-KB-noFAIMS-MB-3	113	126		MOLT-4
VEELEGEITTLNHKLQDASAEVER	24	4	1	1		sp|Q10589|BST2_HUMAN	Q10589	BST2_HUMAN	Bone marrow stromal antigen 2	2022-12-31-KB-noFAIMS-MB-3	113	136		MOLT-4
VEELSQALSQK	11	2	0.9994	1		sp|Q14789|GOGB1_HUMAN	Q14789	GOGB1_HUMAN	Golgin subfamily B member 1	2022-12-31-KB-noFAIMS-MB-3	861	871		MOLT-4
VEEPSGAVTTPAGVIAAAGPQGPGTGE	27	2	1	2		sp|P85037|FOXK1_HUMAN	P85037	FOXK1_HUMAN	Forkhead box protein K1	2022-12-31-KB-noFAIMS-MB-3	707	733		MOLT-4
VEEPSQCLASGTAISELIIEDNNASPQK	28	2	1	1	7C(57.0214)	sp|Q5UIP0|RIF1_HUMAN	Q5UIP0	RIF1_HUMAN	Telomere-associated protein RIF1	2022-12-31-KB-noFAIMS-MB-3	2120	2147	2126	MOLT-4
VEEQEPELTSTPNFVVEVIK	20	2, 3	1	11		sp|Q07021|C1QBP_HUMAN	Q07021	C1QBP_HUMAN	Complement component 1 Q subcomponent-binding protein, mitochondrial	2022-12-31-KB-noFAIMS-MB-3	155	174		MOLT-4
VEEQEPELTSTPNFVVEVIKNDDGK	25	3	1	5		sp|Q07021|C1QBP_HUMAN	Q07021	C1QBP_HUMAN	Complement component 1 Q subcomponent-binding protein, mitochondrial	2022-12-31-KB-noFAIMS-MB-3	155	179		MOLT-4
VEEQEPELTSTPNFVVEVIKNDDGKK	26	3, 4	1	13		sp|Q07021|C1QBP_HUMAN	Q07021	C1QBP_HUMAN	Complement component 1 Q subcomponent-binding protein, mitochondrial	2022-12-31-KB-noFAIMS-MB-3	155	180		MOLT-4
VEEVGPYTYR	10	2	0.9997	1		sp|Q14108|SCRB2_HUMAN	Q14108	SCRB2_HUMAN	Lysosome membrane protein 2	2022-12-31-KB-noFAIMS-MB-3	83	92		MOLT-4
VEFDDNNPFSESFQER	16	2	0.8555	1		sp|Q8NEZ4|KMT2C_HUMAN	Q8NEZ4	KMT2C_HUMAN	Histone-lysine N-methyltransferase 2C	2022-12-31-KB-noFAIMS-MB-3	3383	3398		MOLT-4
VEFDEEFSGAPVEGAGEEALTPSVPINKGPKPK	33	4	1	1		sp|Q02880|TOP2B_HUMAN	Q02880	TOP2B_HUMAN	DNA topoisomerase 2-beta	2022-12-31-KB-noFAIMS-MB-3	1272	1304		MOLT-4
VEFEELCADLFER	13	2	1	1	7C(57.0214)	sp|Q9Y4L1|HYOU1_HUMAN	Q9Y4L1	HYOU1_HUMAN	Hypoxia up-regulated protein 1	2022-12-31-KB-noFAIMS-MB-3	346	358	352	MOLT-4
VEFETSEEVDVTPTFDTMGLR	21	2	1	58	18M(15.9949)	sp|P38919|IF4A3_HUMAN	P38919	IF4A3_HUMAN	Eukaryotic initiation factor 4A-III	2022-12-31-KB-noFAIMS-MB-3	26	46		MOLT-4
VEFFPHQEK	9	2, 3	0.9983	2		sp|Q5T8P6|RBM26_HUMAN	Q5T8P6	RBM26_HUMAN	RNA-binding protein 26	2022-12-31-KB-noFAIMS-MB-3	95	103		MOLT-4
VEFLECSAK	9	2	0.9997	2	6C(57.0214)	sp|Q9Y5M8|SRPRB_HUMAN	Q9Y5M8	SRPRB_HUMAN	Signal recognition particle receptor subunit beta	2022-12-31-KB-noFAIMS-MB-3	241	249	246	MOLT-4
VEFMDDTSR	9	2	0.9995	1		sp|P62857|RS28_HUMAN	P62857	RS28_HUMAN	40S ribosomal protein S28	2022-12-31-KB-noFAIMS-MB-3	32	40		MOLT-4
VEFNVNYTQDLDK	13	2	1	3		sp|Q9GZT8|NIF3L_HUMAN	Q9GZT8	NIF3L_HUMAN	NIF3-like protein 1	2022-12-31-KB-noFAIMS-MB-3	169	181		MOLT-4
VEFVIETAR	9	2	0.9863	2		sp|Q7Z5L9|I2BP2_HUMAN	Q7Z5L9	I2BP2_HUMAN	Interferon regulatory factor 2-binding protein 2	2022-12-31-KB-noFAIMS-MB-3	49	57		MOLT-4
VEGAETLAYLIEPDVELQR	19	2	1	2		sp|Q8IUR7|ARMC8_HUMAN	Q8IUR7	ARMC8_HUMAN	Armadillo repeat-containing protein 8	2022-12-31-KB-noFAIMS-MB-3	298	316		MOLT-4
VEGHVFPEFK	10	3	0.9904	1		sp|O14964|HGS_HUMAN	O14964	HGS_HUMAN	Hepatocyte growth factor-regulated tyrosine kinase substrate	2022-12-31-KB-noFAIMS-MB-3	137	146		MOLT-4
VEGIQYEDISKLA	13	2	1	1		sp|O60870|KIN17_HUMAN	O60870	KIN17_HUMAN	DNA/RNA-binding protein KIN17	2022-12-31-KB-noFAIMS-MB-3	381	393		MOLT-4
VEGPAFTDAIR	11	2	0.9975	1		sp|Q96TA1|NIBL1_HUMAN	Q96TA1	NIBL1_HUMAN	Niban-like protein 1	2022-12-31-KB-noFAIMS-MB-3	204	214		MOLT-4
VEGPGSLGLEESGSRR	16	3	0.9614	1		sp|Q12972|PP1R8_HUMAN	Q12972	PP1R8_HUMAN	Nuclear inhibitor of protein phosphatase 1	2022-12-31-KB-noFAIMS-MB-3	238	253		MOLT-4
VEGSPTEEANLPTELQDNSLSPAASEAGEK	30	2	1	1		sp|P50851|LRBA_HUMAN	P50851	LRBA_HUMAN	Lipopolysaccharide-responsive and beige-like anchor protein	2022-12-31-KB-noFAIMS-MB-3	1115	1144		MOLT-4
VEGTDVTGIEEVVIPK	16	2	1	7		sp|Q96EY7|PTCD3_HUMAN	Q96EY7	PTCD3_HUMAN	Pentatricopeptide repeat domain-containing protein 3, mitochondrial	2022-12-31-KB-noFAIMS-MB-3	46	61		MOLT-4
VEHHDHAVVSGR	12	3	0.9672	1		sp|O95831|AIFM1_HUMAN	O95831	AIFM1_HUMAN	Apoptosis-inducing factor 1, mitochondrial	2022-12-31-KB-noFAIMS-MB-3	452	463		MOLT-4
VEHLEEGPMIEQLSK	15	3	1	1		sp|Q9Y6G3|RM42_HUMAN	Q9Y6G3	RM42_HUMAN	39S ribosomal protein L42, mitochondrial	2022-12-31-KB-noFAIMS-MB-3	100	114		MOLT-4
VEHNQSYSQAGITETEWTSGSSK	23	2	1	1		sp|P42167|LAP2B_HUMAN	P42167	LAP2B_HUMAN	Lamina-associated polypeptide 2, isoforms beta/gamma	2022-12-31-KB-noFAIMS-MB-3	217	239		MOLT-4
VEIATLTR	8	2	0.997	2		sp|P25789|PSA4_HUMAN	P25789	PSA4_HUMAN	Proteasome subunit alpha type-4	2022-12-31-KB-noFAIMS-MB-3	211	218		MOLT-4
VEIIANDQGNR	11	2	1	2		sp|P11142|HSP7C_HUMAN	P11142	HSP7C_HUMAN	Heat shock cognate 71 kDa protein	2022-12-31-KB-noFAIMS-MB-3	26	36		MOLT-4
VEIIANDQGNRTTPSYVAFTDTER	24	2, 3	1	4		sp|P11142|HSP7C_HUMAN	P11142	HSP7C_HUMAN	Heat shock cognate 71 kDa protein	2022-12-31-KB-noFAIMS-MB-3	26	49		MOLT-4
VEILNELYQQK	11	2	0.9996	1		sp|Q5JRA6|TGO1_HUMAN	Q5JRA6	TGO1_HUMAN	Transport and Golgi organization protein 1 homolog	2022-12-31-KB-noFAIMS-MB-3	1520	1530		MOLT-4
VEINPPDDMEWK	12	2	1	1		sp|Q9Y2Z0|SGT1_HUMAN	Q9Y2Z0	SGT1_HUMAN	Protein SGT1 homolog	2022-12-31-KB-noFAIMS-MB-3	352	363		MOLT-4
VEISAPSNFEHR	12	3	1	2		sp|O96013|PAK4_HUMAN	O96013	PAK4_HUMAN	Serine/threonine-protein kinase PAK 4	2022-12-31-KB-noFAIMS-MB-3	9	20		MOLT-4
VEISPEQLSAASTEAER	17	2	1	1		sp|P46736|BRCC3_HUMAN	P46736	BRCC3_HUMAN	Lys-63-specific deubiquitinase BRCC36	2022-12-31-KB-noFAIMS-MB-3	90	106		MOLT-4
VEITYTPSDGTQK	13	2	1	1		sp|O75874|IDHC_HUMAN	O75874	IDHC_HUMAN	Isocitrate dehydrogenase [NADP] cytoplasmic	2022-12-31-KB-noFAIMS-MB-3	152	164		MOLT-4
VEKAPQETYADIGGLDNQIQEIK	23	2, 3	1	4		sp|P62191|PRS4_HUMAN	P62191	PRS4_HUMAN	26S proteasome regulatory subunit 4	2022-12-31-KB-noFAIMS-MB-3	176	198		MOLT-4
VEKDGLILTSR	11	2, 3	1	2		sp|Q99497|PARK7_HUMAN	Q99497	PARK7_HUMAN	Protein/nucleic acid deglycase DJ-1	2022-12-31-KB-noFAIMS-MB-3	146	156		MOLT-4
VEKIPGGIIEDSCVLR	16	2, 3	1	3	13C(57.0214)	sp|P49368|TCPG_HUMAN	P49368	TCPG_HUMAN	T-complex protein 1 subunit gamma	2022-12-31-KB-noFAIMS-MB-3	201	216	213	MOLT-4
VEKPDTK	7	2	0.9849	1		sp|Q02878|RL6_HUMAN	Q02878	RL6_HUMAN	60S ribosomal protein L6	2022-12-31-KB-noFAIMS-MB-3	6	12		MOLT-4
VEKVTISNR	9	2	1	2		sp|P08238|HS90B_HUMAN	P08238	HS90B_HUMAN	Heat shock protein HSP 90-beta	2022-12-31-KB-noFAIMS-MB-3	575	583		MOLT-4
VEKYTISQEAYDQR	14	2	1	1		sp|Q99426|TBCB_HUMAN	Q99426	TBCB_HUMAN	Tubulin-folding cofactor B	2022-12-31-KB-noFAIMS-MB-3	104	117		MOLT-4
VELAQLQEEWNEHNAK	16	2, 3	1	6		sp|Q9H307|PININ_HUMAN	Q9H307	PININ_HUMAN	Pinin	2022-12-31-KB-noFAIMS-MB-3	213	228		MOLT-4
VELDNMPLR	9	2	0.9979	2		sp|Q15233|NONO_HUMAN	Q15233	NONO_HUMAN	Non-POU domain-containing octamer-binding protein	2022-12-31-KB-noFAIMS-MB-3	127	135		MOLT-4
VELDTHGCGLR	11	2	0.4524	1	8C(57.0214)	sp|Q9H270|VPS11_HUMAN	Q9H270	VPS11_HUMAN	Vacuolar protein sorting-associated protein 11 homolog	2022-12-31-KB-noFAIMS-MB-3	224	234	231	MOLT-4
VELELSMTK	9	2	0.5714	1		sp|Q5TZA2|CROCC_HUMAN	Q5TZA2	CROCC_HUMAN	Rootletin	2022-12-31-KB-noFAIMS-MB-3	718	726		MOLT-4
VELGEKPLR	9	2	0.9985	1		sp|Q9BSJ8|ESYT1_HUMAN	Q9BSJ8	ESYT1_HUMAN	Extended synaptotagmin-1	2022-12-31-KB-noFAIMS-MB-3	184	192		MOLT-4
VELHSTCQTISVDR	14	2, 3	1	3	7C(57.0214)	sp|O00267|SPT5H_HUMAN	O00267	SPT5H_HUMAN	Transcription elongation factor SPT5	2022-12-31-KB-noFAIMS-MB-3	734	747	740	MOLT-4
VELILEPK	8	2	0.9967	2		sp|Q641Q2|WAC2A_HUMAN	Q641Q2	WAC2A_HUMAN	WASH complex subunit 2A	2022-12-31-KB-noFAIMS-MB-3	169	176		MOLT-4
VELKGTVRPANDFNPDADAK	20	3, 4	1	4		sp|P08133|ANXA6_HUMAN	P08133	ANXA6_HUMAN	Annexin A6	2022-12-31-KB-noFAIMS-MB-3	351	370		MOLT-4
VELLNQLEEEKR	12	3	0.3581	1		sp|P30622|CLIP1_HUMAN	P30622	CLIP1_HUMAN	CAP-Gly domain-containing linker protein 1	2022-12-31-KB-noFAIMS-MB-3	425	436		MOLT-4
VELMLPEK	8	2	0.996	1		sp|O95563|MPC2_HUMAN	O95563	MPC2_HUMAN	Mitochondrial pyruvate carrier 2	2022-12-31-KB-noFAIMS-MB-3	20	27		MOLT-4
VELPGTAVPSVPEDAAPASR	20	2	1	1		sp|P55011|S12A2_HUMAN	P55011	S12A2_HUMAN	Solute carrier family 12 member 2	2022-12-31-KB-noFAIMS-MB-3	32	51		MOLT-4
VELQELNDR	9	2	1	3		sp|P08670|VIME_HUMAN	P08670	VIME_HUMAN	Vimentin	2022-12-31-KB-noFAIMS-MB-3	105	113		MOLT-4
VELQQGLR	8	2	0.9636	1		sp|Q92552|RT27_HUMAN	Q92552	RT27_HUMAN	28S ribosomal protein S27, mitochondrial	2022-12-31-KB-noFAIMS-MB-3	234	241		MOLT-4
VELSEINGDAGSNYINASYIDGFKEPR	27	3	0.9997	1		sp|P08575|PTPRC_HUMAN	P08575	PTPRC_HUMAN	Receptor-type tyrosine-protein phosphatase C	2022-12-31-KB-noFAIMS-MB-3	694	720		MOLT-4
VELSEQQLQLWPSDVDK	17	2	1	2		sp|P09543|CN37_HUMAN	P09543	CN37_HUMAN	2',3'-cyclic-nucleotide 3'-phosphodiesterase	2022-12-31-KB-noFAIMS-MB-3	300	316		MOLT-4
VELSKKHQAR	10	3	0.9119	1		sp|Q9UJX2|CDC23_HUMAN	Q9UJX2	CDC23_HUMAN	Cell division cycle protein 23 homolog	2022-12-31-KB-noFAIMS-MB-3	156	165		MOLT-4
VELSQLR	7	2	0.9536	3		sp|P47985|UCRI_HUMAN	P47985	UCRI_HUMAN	Cytochrome b-c1 complex subunit Rieske, mitochondrial	2022-12-31-KB-noFAIMS-MB-3	190	196		MOLT-4
VELSTGMPR	9	2	0.9982	1		sp|Q16629|SRSF7_HUMAN	Q16629	SRSF7_HUMAN	Serine/arginine-rich splicing factor 7	2022-12-31-KB-noFAIMS-MB-3	79	87		MOLT-4
VELVPPTPAEIPR	13	2	1	3		sp|O75964|ATP5L_HUMAN	O75964	ATP5L_HUMAN	ATP synthase subunit g, mitochondrial	2022-12-31-KB-noFAIMS-MB-3	36	48		MOLT-4
VEMALEALR	9	2	0.5955	1		sp|O75165|DJC13_HUMAN	O75165	DJC13_HUMAN	DnaJ homolog subfamily C member 13	2022-12-31-KB-noFAIMS-MB-3	1749	1757		MOLT-4
VEMQPTELVSK	11	2	1	3		sp|O43491|E41L2_HUMAN	O43491	E41L2_HUMAN	Band 4.1-like protein 2	2022-12-31-KB-noFAIMS-MB-3	161	171		MOLT-4
VEMYSGSDDDDDFNKLPK	18	3	1	1		sp|O60841|IF2P_HUMAN	O60841	IF2P_HUMAN	Eukaryotic translation initiation factor 5B	2022-12-31-KB-noFAIMS-MB-3	131	148		MOLT-4
VENACYALK	9	2	0.9998	2	5C(57.0214)	sp|Q99598|TSNAX_HUMAN	Q99598	TSNAX_HUMAN	Translin-associated protein X	2022-12-31-KB-noFAIMS-MB-3	253	261	257	MOLT-4
VENFIQK	7	2	0.9924	1		sp|P48739|PIPNB_HUMAN	P48739	PIPNB_HUMAN	Phosphatidylinositol transfer protein beta isoform	2022-12-31-KB-noFAIMS-MB-3	209	215		MOLT-4
VENGEGTIPVESSDIVPTWDGIR	23	2, 3	1	3		sp|P55265|DSRAD_HUMAN	P55265	DSRAD_HUMAN	Double-stranded RNA-specific adenosine deaminase	2022-12-31-KB-noFAIMS-MB-3	1004	1026		MOLT-4
VENLFNEK	8	2	0.3083	1		sp|P78347|GTF2I_HUMAN	P78347	GTF2I_HUMAN	General transcription factor II-I	2022-12-31-KB-noFAIMS-MB-3	737	744		MOLT-4
VENLQAVQTDFSSDPLQK	18	2	1	1		sp|Q9HCU5|PREB_HUMAN	Q9HCU5	PREB_HUMAN	Prolactin regulatory element-binding protein	2022-12-31-KB-noFAIMS-MB-3	141	158		MOLT-4
VENQENVSNLVIEDTELK	18	2	1	1		sp|Q01518|CAP1_HUMAN	Q01518	CAP1_HUMAN	Adenylyl cyclase-associated protein 1	2022-12-31-KB-noFAIMS-MB-3	331	348		MOLT-4
VENSIPAAGETQNVEVAAGPAGK	23	2	0.9997	1		sp|Q15020|SART3_HUMAN	Q15020	SART3_HUMAN	Squamous cell carcinoma antigen recognized by T-cells 3	2022-12-31-KB-noFAIMS-MB-3	647	669		MOLT-4
VENYLGSR	8	2	0.928	1		sp|P98170|XIAP_HUMAN	P98170	XIAP_HUMAN	E3 ubiquitin-protein ligase XIAP	2022-12-31-KB-noFAIMS-MB-3	117	124		MOLT-4
VEPATPLAVR	10	2	0.9998	2		sp|Q9H2M9|RBGPR_HUMAN	Q9H2M9	RBGPR_HUMAN	Rab3 GTPase-activating protein non-catalytic subunit	2022-12-31-KB-noFAIMS-MB-3	368	377		MOLT-4
VEPAVIEAQNAVK	13	2	1	1		sp|Q14204|DYHC1_HUMAN	Q14204	DYHC1_HUMAN	Cytoplasmic dynein 1 heavy chain 1	2022-12-31-KB-noFAIMS-MB-3	3285	3297		MOLT-4
VEPFVCAQCR	10	2	0.9997	2	6C(57.0214), 9C(57.0214)	sp|Q8WXI9|P66B_HUMAN	Q8WXI9	P66B_HUMAN	Transcriptional repressor p66-beta	2022-12-31-KB-noFAIMS-MB-3	415	424	420423	MOLT-4
VEPGLGADNSVVR	13	2	1	1		sp|P21333|FLNA_HUMAN	P21333	FLNA_HUMAN	Filamin-A	2022-12-31-KB-noFAIMS-MB-3	1020	1032		MOLT-4
VEPHATIAEIK	11	2, 3	1	3		sp|Q9NZ01|TECR_HUMAN	Q9NZ01	TECR_HUMAN	Very-long-chain enoyl-CoA reductase	2022-12-31-KB-noFAIMS-MB-3	23	33		MOLT-4
VEPIPWNQAEGDLTPDEVVALVGQGLQEGER	31	3	1	2		sp|P00813|ADA_HUMAN	P00813	ADA_HUMAN	Adenosine deaminase	2022-12-31-KB-noFAIMS-MB-3	112	142		MOLT-4
VEPLDFGGTQK	11	2	0.9997	1		sp|P07686|HEXB_HUMAN	P07686	HEXB_HUMAN	Beta-hexosaminidase subunit beta	2022-12-31-KB-noFAIMS-MB-3	466	476		MOLT-4
VEPLEEAIPLPPTK	14	2	1	3		sp|O15446|RPA34_HUMAN	O15446	RPA34_HUMAN	DNA-directed RNA polymerase I subunit RPA34	2022-12-31-KB-noFAIMS-MB-3	315	328		MOLT-4
VEPLRNELQK	10	2	0.9921	1		sp|Q14204|DYHC1_HUMAN	Q14204	DYHC1_HUMAN	Cytoplasmic dynein 1 heavy chain 1	2022-12-31-KB-noFAIMS-MB-3	3409	3418		MOLT-4
VEPSDNGPLFTELK	14	2	1	2		sp|Q99986|VRK1_HUMAN	Q99986	VRK1_HUMAN	Serine/threonine-protein kinase VRK1	2022-12-31-KB-noFAIMS-MB-3	72	85		MOLT-4
VEPVGEDLGSPPPPADFAPEDYSSFQHIR	29	3	1	1		sp|O95644|NFAC1_HUMAN	O95644	NFAC1_HUMAN	Nuclear factor of activated T-cells, cytoplasmic 1	2022-12-31-KB-noFAIMS-MB-3	350	378		MOLT-4
VEQATKPSFESGR	13	2, 3	1	3		sp|P38159|RBMX_HUMAN	P38159	RBMX_HUMAN	RNA-binding motif protein, X chromosome	2022-12-31-KB-noFAIMS-MB-3	81	93		MOLT-4
VEQEEPISPGSTLPEVK	17	2	0.9996	2		sp|Q92608|DOCK2_HUMAN	Q92608	DOCK2_HUMAN	Dedicator of cytokinesis protein 2	2022-12-31-KB-noFAIMS-MB-3	1678	1694		MOLT-4
VEQIAAIAQELNELDYYDSHNVNTR	25	2, 3	1	5		sp|O43707|ACTN4_HUMAN	O43707	ACTN4_HUMAN	Alpha-actinin-4	2022-12-31-KB-noFAIMS-MB-3	470	494		MOLT-4
VEQIAAIAQELNELDYYDSPSVNAR	25	2, 3	1	7		sp|P12814|ACTN1_HUMAN	P12814	ACTN1_HUMAN	Alpha-actinin-1	2022-12-31-KB-noFAIMS-MB-3	451	475		MOLT-4
VEQKYNK	7	2	0.9869	1		sp|Q01105|SET_HUMAN	Q01105	SET_HUMAN	Protein SET	2022-12-31-KB-noFAIMS-MB-3	69	75		MOLT-4
VEQLGAEGNVEESQKVMDEVEK	22	3	1	1		sp|Q9Y383|LC7L2_HUMAN	Q9Y383	LC7L2_HUMAN	Putative RNA-binding protein Luc7-like 2	2022-12-31-KB-noFAIMS-MB-3	140	161		MOLT-4
VEQMFQILLDPEEK	14	2	1	2		sp|Q9H3U1|UN45A_HUMAN	Q9H3U1	UN45A_HUMAN	Protein unc-45 homolog A	2022-12-31-KB-noFAIMS-MB-3	153	166		MOLT-4
VEQNSEPCAGSSSESDLQTVFK	22	2	1	4	8C(57.0214)	sp|Q8N806|UBR7_HUMAN	Q8N806	UBR7_HUMAN	Putative E3 ubiquitin-protein ligase UBR7	2022-12-31-KB-noFAIMS-MB-3	253	274	260	MOLT-4
VEQNSEPCAGSSSESDLQTVFKNESLNAESK	31	3	1	3	8C(57.0214)	sp|Q8N806|UBR7_HUMAN	Q8N806	UBR7_HUMAN	Putative E3 ubiquitin-protein ligase UBR7	2022-12-31-KB-noFAIMS-MB-3	253	283	260	MOLT-4
VEQVLSLEPQHELK	14	2, 3	1	3		sp|O95292|VAPB_HUMAN	O95292	VAPB_HUMAN	Vesicle-associated membrane protein-associated protein B/C	2022-12-31-KB-noFAIMS-MB-3	4	17		MOLT-4
VERADGYEPPVQESV	15	2	1	2		sp|P61247|RS3A_HUMAN	P61247	RS3A_HUMAN	40S ribosomal protein S3a	2022-12-31-KB-noFAIMS-MB-3	250	264		MOLT-4
VERFPDLAAEK	11	2, 3	1	2		sp|Q86WR0|CCD25_HUMAN	Q86WR0	CCD25_HUMAN	Coiled-coil domain-containing protein 25	2022-12-31-KB-noFAIMS-MB-3	138	148		MOLT-4
VESHFDLELR	10	2, 3	1	3		sp|Q6P2Q9|PRP8_HUMAN	Q6P2Q9	PRP8_HUMAN	Pre-mRNA-processing-splicing factor 8	2022-12-31-KB-noFAIMS-MB-3	677	686		MOLT-4
VESIMKR	7	2	0.3234	1		sp|P38606|VATA_HUMAN	P38606	VATA_HUMAN	V-type proton ATPase catalytic subunit A	2022-12-31-KB-noFAIMS-MB-3	302	308		MOLT-4
VESLQEEIAFLK	12	2	1	3		sp|P08670|VIME_HUMAN	P08670	VIME_HUMAN	Vimentin	2022-12-31-KB-noFAIMS-MB-3	224	235		MOLT-4
VESLQEEIAFLKK	13	3	1	3		sp|P08670|VIME_HUMAN	P08670	VIME_HUMAN	Vimentin	2022-12-31-KB-noFAIMS-MB-3	224	236		MOLT-4
VESPGTYQQDPWAMTDEEK	19	2	1	2		sp|O00170|AIP_HUMAN	O00170	AIP_HUMAN	AH receptor-interacting protein	2022-12-31-KB-noFAIMS-MB-3	157	175		MOLT-4
VESTADDLGDALPGGAAVAAVPDAAR	26	2	1	2		sp|Q9H6W3|RIOX1_HUMAN	Q9H6W3	RIOX1_HUMAN	Ribosomal oxygenase 1	2022-12-31-KB-noFAIMS-MB-3	68	93		MOLT-4
VESTADDLGDALPGGAAVAAVPDAARR	27	3	1	1		sp|Q9H6W3|RIOX1_HUMAN	Q9H6W3	RIOX1_HUMAN	Ribosomal oxygenase 1	2022-12-31-KB-noFAIMS-MB-3	68	94		MOLT-4
VESTDVSDLLHQYR	14	2, 3	1	4		sp|P28062|PSB8_HUMAN	P28062	PSB8_HUMAN	Proteasome subunit beta type-8	2022-12-31-KB-noFAIMS-MB-3	259	272		MOLT-4
VESVFETLVEDSAEEESTLTK	21	2, 3	1	19		sp|Q9Y4L1|HYOU1_HUMAN	Q9Y4L1	HYOU1_HUMAN	Hypoxia up-regulated protein 1	2022-12-31-KB-noFAIMS-MB-3	556	576		MOLT-4
VETFSGVYK	9	2	0.9991	1		sp|P62081|RS7_HUMAN	P62081	RS7_HUMAN	40S ribosomal protein S7	2022-12-31-KB-noFAIMS-MB-3	170	178		MOLT-4
VETFSSLK	8	2	0.9536	1		sp|Q86WB0|NIPA_HUMAN	Q86WB0	NIPA_HUMAN	Nuclear-interacting partner of ALK	2022-12-31-KB-noFAIMS-MB-3	82	89		MOLT-4
VETPSHPGGVSEEFWER	17	3	1	1		sp|Q92620|PRP16_HUMAN	Q92620	PRP16_HUMAN	Pre-mRNA-splicing factor ATP-dependent RNA helicase PRP16	2022-12-31-KB-noFAIMS-MB-3	115	131		MOLT-4
VEVALSNIK	9	2	0.5781	1		sp|O15111|IKKA_HUMAN	O15111	IKKA_HUMAN	Inhibitor of nuclear factor kappa-B kinase subunit alpha	2022-12-31-KB-noFAIMS-MB-3	625	633		MOLT-4
VEVDGSIMEGGGQILR	16	2	1	5		sp|O00442|RTCA_HUMAN	O00442	RTCA_HUMAN	RNA 3'-terminal phosphate cyclase	2022-12-31-KB-noFAIMS-MB-3	6	21		MOLT-4
VEVDTFMEAYDQK	13	2	1	1		sp|Q9Y3A4|RRP7A_HUMAN	Q9Y3A4	RRP7A_HUMAN	Ribosomal RNA-processing protein 7 homolog A	2022-12-31-KB-noFAIMS-MB-3	171	183		MOLT-4
VEVETSGIGDSLLNVK	16	2	1	3		sp|O75152|ZC11A_HUMAN	O75152	ZC11A_HUMAN	Zinc finger CCCH domain-containing protein 11A	2022-12-31-KB-noFAIMS-MB-3	620	635		MOLT-4
VEVGKDQEFTVDTR	14	2, 3	1	3		sp|O75369|FLNB_HUMAN	O75369	FLNB_HUMAN	Filamin-B	2022-12-31-KB-noFAIMS-MB-3	956	969		MOLT-4
VEVGLSSCQGDYIR	14	2	0.9999	1	8C(57.0214)	sp|O60231|DHX16_HUMAN	O60231	DHX16_HUMAN	Pre-mRNA-splicing factor ATP-dependent RNA helicase DHX16	2022-12-31-KB-noFAIMS-MB-3	925	938	932	MOLT-4
VEVIKPLVAETDTPNR	16	3	0.2433	1		sp|P04035|HMDH_HUMAN	P04035	HMDH_HUMAN	3-hydroxy-3-methylglutaryl-coenzyme A reductase	2022-12-31-KB-noFAIMS-MB-3	397	412		MOLT-4
VEVNIPR	7	2	0.574	1		sp|Q9BRX2|PELO_HUMAN	Q9BRX2	PELO_HUMAN	Protein pelota homolog	2022-12-31-KB-noFAIMS-MB-3	163	169		MOLT-4
VEVNNLNNLNNHDR	14	3	1	2		sp|Q13542|4EBP2_HUMAN	Q13542	4EBP2_HUMAN	Eukaryotic translation initiation factor 4E-binding protein 2	2022-12-31-KB-noFAIMS-MB-3	93	106		MOLT-4
VEVNNLNNLNNHDRK	15	3, 4	1	3		sp|Q13542|4EBP2_HUMAN	Q13542	4EBP2_HUMAN	Eukaryotic translation initiation factor 4E-binding protein 2	2022-12-31-KB-noFAIMS-MB-3	93	107		MOLT-4
VEVTEFEDIK	10	2	0.9994	2		sp|Q01105|SET_HUMAN	Q01105	SET_HUMAN	Protein SET	2022-12-31-KB-noFAIMS-MB-3	123	132		MOLT-4
VEVTVFDPDSLDPDR	15	2	1	5		sp|Q9Y282|ERGI3_HUMAN	Q9Y282	ERGI3_HUMAN	Endoplasmic reticulum-Golgi intermediate compartment protein 3	2022-12-31-KB-noFAIMS-MB-3	127	141		MOLT-4
VEVYADADEILQEEIK	16	2	0.7924	1		sp|O75150|BRE1B_HUMAN	O75150	BRE1B_HUMAN	E3 ubiquitin-protein ligase BRE1B	2022-12-31-KB-noFAIMS-MB-3	925	940		MOLT-4
VEVYLTELK	9	2	0.9965	1		sp|Q9Y4E8|UBP15_HUMAN	Q9Y4E8	UBP15_HUMAN	Ubiquitin carboxyl-terminal hydrolase 15	2022-12-31-KB-noFAIMS-MB-3	129	137		MOLT-4
VEYHAGGSTQNSIK	14	3	0.94	1		sp|P55263|ADK_HUMAN	P55263	ADK_HUMAN	Adenosine kinase	2022-12-31-KB-noFAIMS-MB-3	75	88		MOLT-4
VEYSEEELKTHISK	14	2, 3, 4	1	3		sp|P12956|XRCC6_HUMAN	P12956	XRCC6_HUMAN	X-ray repair cross-complementing protein 6	2022-12-31-KB-noFAIMS-MB-3	557	570		MOLT-4
VEYTLGEESEAPGQR	15	2	0.9969	1		sp|Q04637|IF4G1_HUMAN	Q04637	IF4G1_HUMAN	Eukaryotic translation initiation factor 4 gamma 1	2022-12-31-KB-noFAIMS-MB-3	1422	1436		MOLT-4
VFCVEEEDSESSLQK	15	2	0.99	1	3C(57.0214)	sp|Q14684|RRP1B_HUMAN	Q14684	RRP1B_HUMAN	Ribosomal RNA processing protein 1 homolog B	2022-12-31-KB-noFAIMS-MB-3	384	398	386	MOLT-4
VFDFAGEEVR	10	2	1	2		sp|Q9UEE9|CFDP1_HUMAN	Q9UEE9	CFDP1_HUMAN	Craniofacial development protein 1	2022-12-31-KB-noFAIMS-MB-3	168	177		MOLT-4
VFDGIPPPYDK	11	2	1	2		sp|P40429|RL13A_HUMAN	P40429	RL13A_HUMAN	60S ribosomal protein L13a	2022-12-31-KB-noFAIMS-MB-3	104	114		MOLT-4
VFDKDGNGYISAAELR	16	3	1	2		sp|P0DP23|CALM1_HUMAN	P0DP23	CALM1_HUMAN	Calmodulin-1	2022-12-31-KB-noFAIMS-MB-3	92	107		MOLT-4
VFDKEGNGTVMGAEIR	16	2, 3	1	4	11M(15.9949)	sp|P60660|MYL6_HUMAN	P60660	MYL6_HUMAN	Myosin light polypeptide 6	2022-12-31-KB-noFAIMS-MB-3	95	110		MOLT-4
VFEHDSVELNCK	12	2, 3	1	2	11C(57.0214)	sp|P10768|ESTD_HUMAN	P10768	ESTD_HUMAN	S-formylglutathione hydrolase	2022-12-31-KB-noFAIMS-MB-3	18	29	28	MOLT-4
VFESIGK	7	2	0.9789	1		sp|P35232|PHB_HUMAN	P35232	PHB_HUMAN	Prohibitin	2022-12-31-KB-noFAIMS-MB-3	5	11		MOLT-4
VFEVNASNLEK	11	2	1	2		sp|Q9P2J5|SYLC_HUMAN	Q9P2J5	SYLC_HUMAN	Leucine--tRNA ligase, cytoplasmic	2022-12-31-KB-noFAIMS-MB-3	29	39		MOLT-4
VFFQAEDR	8	2	0.9922	1		sp|Q9ULW3|ABT1_HUMAN	Q9ULW3	ABT1_HUMAN	Activator of basal transcription 1	2022-12-31-KB-noFAIMS-MB-3	75	82		MOLT-4
VFGAPNVVEDEIDQYLSK	18	2	1	3		sp|Q8TAT6|NPL4_HUMAN	Q8TAT6	NPL4_HUMAN	Nuclear protein localization protein 4 homolog	2022-12-31-KB-noFAIMS-MB-3	99	116		MOLT-4
VFGAPNVVEDEIDQYLSKQDGK	22	3	1	1		sp|Q8TAT6|NPL4_HUMAN	Q8TAT6	NPL4_HUMAN	Nuclear protein localization protein 4 homolog	2022-12-31-KB-noFAIMS-MB-3	99	120		MOLT-4
VFGNEIK	7	2	0.9833	1		sp|P19338|NUCL_HUMAN	P19338	NUCL_HUMAN	Nucleolin	2022-12-31-KB-noFAIMS-MB-3	371	377		MOLT-4
VFGPGVER	8	2	1	1		sp|O75369|FLNB_HUMAN	O75369	FLNB_HUMAN	Filamin-B	2022-12-31-KB-noFAIMS-MB-3	747	754		MOLT-4
VFIEDVSR	8	2	0.9958	1		sp|P00966|ASSY_HUMAN	P00966	ASSY_HUMAN	Argininosuccinate synthase	2022-12-31-KB-noFAIMS-MB-3	59	66		MOLT-4
VFIMDNCEELIPEYLNFIR	19	2	0.9978	1	7C(57.0214)	sp|P07900|HS90A_HUMAN	P07900	HS90A_HUMAN	Heat shock protein HSP 90-alpha	2022-12-31-KB-noFAIMS-MB-3	368	386	374	MOLT-4
VFLADQPIEAPEEPR	15	2	1	1		sp|P46939|UTRO_HUMAN	P46939	UTRO_HUMAN	Utrophin	2022-12-31-KB-noFAIMS-MB-3	2625	2639		MOLT-4
VFLMSESEK	9	2	0.965	1		sp|Q9BUQ8|DDX23_HUMAN	Q9BUQ8	DDX23_HUMAN	Probable ATP-dependent RNA helicase DDX23	2022-12-31-KB-noFAIMS-MB-3	643	651		MOLT-4
VFNGEGEQIR	10	2	0.9961	1		sp|Q9UKS7|IKZF2_HUMAN	Q9UKS7	IKZF2_HUMAN	Zinc finger protein Helios	2022-12-31-KB-noFAIMS-MB-3	460	469		MOLT-4
VFNNIGADLLTGSESENKEDGLQNK	25	3	1	1		sp|Q6P3W7|SCYL2_HUMAN	Q6P3W7	SCYL2_HUMAN	SCY1-like protein 2	2022-12-31-KB-noFAIMS-MB-3	648	672		MOLT-4
VFQASPEDHEK	11	2	0.9968	1		sp|Q8TCC3|RM30_HUMAN	Q8TCC3	RM30_HUMAN	39S ribosomal protein L30, mitochondrial	2022-12-31-KB-noFAIMS-MB-3	45	55		MOLT-4
VFQGTDEQLNDLYHNHQR	18	4	0.9785	1		sp|Q92878|RAD50_HUMAN	Q92878	RAD50_HUMAN	DNA repair protein RAD50	2022-12-31-KB-noFAIMS-MB-3	296	313		MOLT-4
VFQSSTSQEQVYNDCAKK	18	3	1	1	15C(57.0214)	sp|P33176|KINH_HUMAN	P33176	KINH_HUMAN	Kinesin-1 heavy chain	2022-12-31-KB-noFAIMS-MB-3	51	68	65	MOLT-4
VFQTEAELQEVISDLQSK	18	2	1	2		sp|Q92878|RAD50_HUMAN	Q92878	RAD50_HUMAN	DNA repair protein RAD50	2022-12-31-KB-noFAIMS-MB-3	687	704		MOLT-4
VFQTESHMK	9	2	0.9501	1		sp|Q8NG31|KNL1_HUMAN	Q8NG31	KNL1_HUMAN	Kinetochore scaffold 1	2022-12-31-KB-noFAIMS-MB-3	67	75		MOLT-4
VFSDKGCK	8	2	0.6197	1	7C(57.0214)	sp|O14656|TOR1A_HUMAN	O14656	TOR1A_HUMAN	Torsin-1A	2022-12-31-KB-noFAIMS-MB-3	313	320	319	MOLT-4
VFVGGLSPDTSEEQIK	16	2	1	2		sp|O14979|HNRDL_HUMAN	O14979	HNRDL_HUMAN	Heterogeneous nuclear ribonucleoprotein D-like	2022-12-31-KB-noFAIMS-MB-3	235	250		MOLT-4
VGADPALLDR	10	2	0.9601	1		sp|Q00653|NFKB2_HUMAN	Q00653	NFKB2_HUMAN	Nuclear factor NF-kappa-B p100 subunit	2022-12-31-KB-noFAIMS-MB-3	549	558		MOLT-4
VGAEDADGIDMAYR	14	2	1	1		sp|P49588|SYAC_HUMAN	P49588	SYAC_HUMAN	Alanine--tRNA ligase, cytoplasmic	2022-12-31-KB-noFAIMS-MB-3	283	296		MOLT-4
VGAGTYGDVYK	11	2	0.9769	1		sp|Q12851|M4K2_HUMAN	Q12851	M4K2_HUMAN	Mitogen-activated protein kinase kinase kinase kinase 2	2022-12-31-KB-noFAIMS-MB-3	22	32		MOLT-4
VGAHACAR	8	2	0.9913	1	6C(57.0214)	sp|Q15653|IKBB_HUMAN	Q15653	IKBB_HUMAN	NF-kappa-B inhibitor beta	2022-12-31-KB-noFAIMS-MB-3	137	144	142	MOLT-4
VGAHAGEYGAEALER	15	2, 3	1	4		sp|P69905|HBA_HUMAN	P69905	HBA_HUMAN	Hemoglobin subunit alpha	2022-12-31-KB-noFAIMS-MB-3	18	32		MOLT-4
VGAIVEVK	8	2	0.9574	2		sp|Q4LE39|ARI4B_HUMAN	Q4LE39	ARI4B_HUMAN	AT-rich interactive domain-containing protein 4B	2022-12-31-KB-noFAIMS-MB-3	62	69		MOLT-4
VGANGEVETLEQGELPPQEDPSWQKDPDYQPPAK	34	3	1	1		sp|P49711|CTCF_HUMAN	P49711	CTCF_HUMAN	Transcriptional repressor CTCF	2022-12-31-KB-noFAIMS-MB-3	169	202		MOLT-4
VGAPLVCCEIK	11	2	1	1	7C(57.0214), 8C(57.0214)	sp|O95573|ACSL3_HUMAN	O95573	ACSL3_HUMAN	Long-chain-fatty-acid--CoA ligase 3	2022-12-31-KB-noFAIMS-MB-3	497	507	503504	MOLT-4
VGASASDGSVCVLDLR	16	2	0.999	1	11C(57.0214)	sp|Q9BZK7|TBL1R_HUMAN	Q9BZK7	TBL1R_HUMAN	F-box-like/WD repeat-containing protein TBL1XR1	2022-12-31-KB-noFAIMS-MB-3	498	513	508	MOLT-4
VGDAIPAVEVFEGEPGNK	18	2	1	3		sp|P30044|PRDX5_HUMAN	P30044	PRDX5_HUMAN	Peroxiredoxin-5, mitochondrial	2022-12-31-KB-noFAIMS-MB-3	58	75		MOLT-4
VGDCVFIK	8	2	0.9989	1	4C(57.0214)	sp|Q86U86|PB1_HUMAN	Q86U86	PB1_HUMAN	Protein polybromo-1	2022-12-31-KB-noFAIMS-MB-3	1160	1167	1163	MOLT-4
VGDDPAVWQLK	11	2	1	1		sp|Q9Y490|TLN1_HUMAN	Q9Y490	TLN1_HUMAN	Talin-1	2022-12-31-KB-noFAIMS-MB-3	2105	2115		MOLT-4
VGDGDLSAEEIPENEVSLR	19	2	1	1		sp|Q14684|RRP1B_HUMAN	Q14684	RRP1B_HUMAN	Ribosomal RNA processing protein 1 homolog B	2022-12-31-KB-noFAIMS-MB-3	239	257		MOLT-4
VGDGDLSAEEIPENEVSLRR	20	3	1	2		sp|Q14684|RRP1B_HUMAN	Q14684	RRP1B_HUMAN	Ribosomal RNA processing protein 1 homolog B	2022-12-31-KB-noFAIMS-MB-3	239	258		MOLT-4
VGDKIATRK	9	2	1	1		sp|P29401|TKT_HUMAN	P29401	TKT_HUMAN	Transketolase	2022-12-31-KB-noFAIMS-MB-3	311	319		MOLT-4
VGDKVLLPEYGGTK	14	3	1	1		sp|P61604|CH10_HUMAN	P61604	CH10_HUMAN	10 kDa heat shock protein, mitochondrial	2022-12-31-KB-noFAIMS-MB-3	67	80		MOLT-4
VGDLPCDSVEDQLSLATTLYDK	22	2	1	2	6C(57.0214)	sp|Q9H6W3|RIOX1_HUMAN	Q9H6W3	RIOX1_HUMAN	Ribosomal oxygenase 1	2022-12-31-KB-noFAIMS-MB-3	608	629	613	MOLT-4
VGDPQELNGITR	12	2	1	1		sp|P49327|FAS_HUMAN	P49327	FAS_HUMAN	Fatty acid synthase	2022-12-31-KB-noFAIMS-MB-3	299	310		MOLT-4
VGDQAQR	7	2	0.5864	1		sp|P61158|ARP3_HUMAN	P61158	ARP3_HUMAN	Actin-related protein 3	2022-12-31-KB-noFAIMS-MB-3	43	49		MOLT-4
VGDSPCLGAGGYADNDIGAVSTTGHGESILK	31	3	1	2	6C(57.0214)	sp|Q7L266|ASGL1_HUMAN	Q7L266	ASGL1_HUMAN	Isoaspartyl peptidase/L-asparaginase	2022-12-31-KB-noFAIMS-MB-3	197	227	202	MOLT-4
VGDSTPVSEKPVSAAVDANASESP	24	2	0.9966	1		sp|Q9H8Y8|GORS2_HUMAN	Q9H8Y8	GORS2_HUMAN	Golgi reassembly-stacking protein 2	2022-12-31-KB-noFAIMS-MB-3	429	452		MOLT-4
VGDTLDLLIGEDK	13	2	0.9811	1		sp|Q9P0P8|CF203_HUMAN	Q9P0P8	CF203_HUMAN	Uncharacterized protein C6orf203	2022-12-31-KB-noFAIMS-MB-3	184	196		MOLT-4
VGDVTPQVK	9	2	0.9829	2		sp|Q13428|TCOF_HUMAN	Q13428	TCOF_HUMAN	Treacle protein	2022-12-31-KB-noFAIMS-MB-3	245	253		MOLT-4
VGDVYIPR	8	2	0.9998	2		sp|Q01130|SRSF2_HUMAN	Q01130	SRSF2_HUMAN	Serine/arginine-rich splicing factor 2	2022-12-31-KB-noFAIMS-MB-3	40	47		MOLT-4
VGEAGLLSVDCSEAGPGALGLEAVSDSGTK	30	2	1	2	11C(57.0214)	sp|O75369|FLNB_HUMAN	O75369	FLNB_HUMAN	Filamin-B	2022-12-31-KB-noFAIMS-MB-3	1148	1177	1158	MOLT-4
VGEATETALTCLVEK	15	2	1	1	11C(57.0214)	sp|P16615|AT2A2_HUMAN	P16615	AT2A2_HUMAN	Sarcoplasmic/endoplasmic reticulum calcium ATPase 2	2022-12-31-KB-noFAIMS-MB-3	437	451	447	MOLT-4
VGEEEHVYSFPNK	13	2	0.9466	1		sp|P49023|PAXI_HUMAN	P49023	PAXI_HUMAN	Paxillin	2022-12-31-KB-noFAIMS-MB-3	111	123		MOLT-4
VGEELDEQGIMLDAFAQEMDHTQSR	25	3	1	2		sp|O60499|STX10_HUMAN	O60499	STX10_HUMAN	Syntaxin-10	2022-12-31-KB-noFAIMS-MB-3	184	208		MOLT-4
VGEFCHNR	8	2	0.9957	1	5C(57.0214)	sp|P22314|UBA1_HUMAN	P22314	UBA1_HUMAN	Ubiquitin-like modifier-activating enzyme 1	2022-12-31-KB-noFAIMS-MB-3	175	182	179	MOLT-4
VGEFSGANKEK	11	3	0.975	1		sp|P10599|THIO_HUMAN	P10599	THIO_HUMAN	Thioredoxin	2022-12-31-KB-noFAIMS-MB-3	86	96		MOLT-4
VGEIEFEGLMR	11	2	1	2		sp|Q9UEY8|ADDG_HUMAN	Q9UEY8	ADDG_HUMAN	Gamma-adducin	2022-12-31-KB-noFAIMS-MB-3	366	376		MOLT-4
VGEIHVK	7	2	0.2991	1		sp|O75152|ZC11A_HUMAN	O75152	ZC11A_HUMAN	Zinc finger CCCH domain-containing protein 11A	2022-12-31-KB-noFAIMS-MB-3	353	359		MOLT-4
VGENVSDVAPTRPR	14	2	0.9989	1		sp|Q96RT7|GCP6_HUMAN	Q96RT7	GCP6_HUMAN	Gamma-tubulin complex component 6	2022-12-31-KB-noFAIMS-MB-3	1117	1130		MOLT-4
VGEPVALSEEER	12	2	1	2		sp|Q13435|SF3B2_HUMAN	Q13435	SF3B2_HUMAN	Splicing factor 3B subunit 2	2022-12-31-KB-noFAIMS-MB-3	135	146		MOLT-4
VGESVFHTTR	10	2, 3	1	2		sp|Q9P0J0|NDUAD_HUMAN	Q9P0J0	NDUAD_HUMAN	NADH dehydrogenase [ubiquinone] 1 alpha subcomplex subunit 13	2022-12-31-KB-noFAIMS-MB-3	106	115		MOLT-4
VGEVIVTK	8	2	0.9942	1		sp|P10809|CH60_HUMAN	P10809	CH60_HUMAN	60 kDa heat shock protein, mitochondrial	2022-12-31-KB-noFAIMS-MB-3	345	352		MOLT-4
VGEVIVTKDDAMLLK	15	2, 3	1	11	12M(15.9949)	sp|P10809|CH60_HUMAN	P10809	CH60_HUMAN	60 kDa heat shock protein, mitochondrial	2022-12-31-KB-noFAIMS-MB-3	345	359		MOLT-4
VGEVTYVELLMDAEGK	16	2	1	15	11M(15.9949)	sp|P52272|HNRPM_HUMAN	P52272	HNRPM_HUMAN	Heterogeneous nuclear ribonucleoprotein M	2022-12-31-KB-noFAIMS-MB-3	95	110		MOLT-4
VGFAEAAR	8	2	0.5921	1		sp|P07339|CATD_HUMAN	P07339	CATD_HUMAN	Cathepsin D	2022-12-31-KB-noFAIMS-MB-3	404	411		MOLT-4
VGFEVEKK	8	2	0.9832	1		sp|Q9UBB4|ATX10_HUMAN	Q9UBB4	ATX10_HUMAN	Ataxin-10	2022-12-31-KB-noFAIMS-MB-3	453	460		MOLT-4
VGGEAAAAVEELVSGVR	17	2	1	3		sp|Q96HQ2|C2AIL_HUMAN	Q96HQ2	C2AIL_HUMAN	CDKN2AIP N-terminal-like protein	2022-12-31-KB-noFAIMS-MB-3	2	18		MOLT-4
VGGGGTAGGDR	11	2	0.871	1		sp|O75822|EIF3J_HUMAN	O75822	EIF3J_HUMAN	Eukaryotic translation initiation factor 3 subunit J	2022-12-31-KB-noFAIMS-MB-3	28	38		MOLT-4
VGGVFHSTC	9	2	0.9619	1	9C(57.0214)	sp|Q9H7C9|AAMDC_HUMAN	Q9H7C9	AAMDC_HUMAN	Mth938 domain-containing protein	2022-12-31-KB-noFAIMS-MB-3	114	122	122	MOLT-4
VGHVTER	7	2	0.9497	1		sp|Q14498|RBM39_HUMAN	Q14498	RBM39_HUMAN	RNA-binding protein 39	2022-12-31-KB-noFAIMS-MB-3	323	329		MOLT-4
VGIDTPDIDIHGPEGK	16	2, 3	0.783	2		sp|Q09666|AHNK_HUMAN	Q09666	AHNK_HUMAN	Neuroblast differentiation-associated protein AHNAK	2022-12-31-KB-noFAIMS-MB-3	4560	4575		MOLT-4
VGIGAFPTEQDNEIGELLQTR	21	2	1	1		sp|P30520|PURA2_HUMAN	P30520	PURA2_HUMAN	Adenylosuccinate synthetase isozyme 2	2022-12-31-KB-noFAIMS-MB-3	304	324		MOLT-4
VGIPVTDENGNR	12	2	0.9965	1		sp|Q9H9B4|SFXN1_HUMAN	Q9H9B4	SFXN1_HUMAN	Sideroflexin-1	2022-12-31-KB-noFAIMS-MB-3	203	214		MOLT-4
VGIPVTDENGNRLGESANAAK	21	2	1	1		sp|Q9H9B4|SFXN1_HUMAN	Q9H9B4	SFXN1_HUMAN	Sideroflexin-1	2022-12-31-KB-noFAIMS-MB-3	203	223		MOLT-4
VGKDHTLEDEDVIQIVKK	18	4	1	1		sp|Q9Y295|DRG1_HUMAN	Q9Y295	DRG1_HUMAN	Developmentally-regulated GTP-binding protein 1	2022-12-31-KB-noFAIMS-MB-3	350	367		MOLT-4
VGLDATNCLR	10	2	0.9927	2	8C(57.0214)	sp|Q9NXR7|BABA2_HUMAN	Q9NXR7	BABA2_HUMAN	BRISC and BRCA1-A complex member 2	2022-12-31-KB-noFAIMS-MB-3	27	36	34	MOLT-4
VGLIGSCTNSSYEDMGR	17	2	1	3	15M(15.9949), 7C(57.0214)	sp|Q99798|ACON_HUMAN	Q99798	ACON_HUMAN	Aconitate hydratase, mitochondrial	2022-12-31-KB-noFAIMS-MB-3	379	395	385	MOLT-4
VGLPPLEK	8	2	0.9967	1		sp|P55084|ECHB_HUMAN	P55084	ECHB_HUMAN	Trifunctional enzyme subunit beta, mitochondrial	2022-12-31-KB-noFAIMS-MB-3	409	416		MOLT-4
VGLSEMAQK	9	2	0.9554	1		sp|Q8NB90|SPAT5_HUMAN	Q8NB90	SPAT5_HUMAN	Spermatogenesis-associated protein 5	2022-12-31-KB-noFAIMS-MB-3	111	119		MOLT-4
VGNGFEEGTTQGPLINEK	18	2	1	1		sp|P51649|SSDH_HUMAN	P51649	SSDH_HUMAN	Succinate-semialdehyde dehydrogenase, mitochondrial	2022-12-31-KB-noFAIMS-MB-3	370	387		MOLT-4
VGNHTAEGTGTNKK	14	2, 3	1	2		sp|O95793|STAU1_HUMAN	O95793	STAU1_HUMAN	Double-stranded RNA-binding protein Staufen homolog 1	2022-12-31-KB-noFAIMS-MB-3	325	338		MOLT-4
VGNIEIK	7	2	0.9784	2		sp|P61160|ARP2_HUMAN	P61160	ARP2_HUMAN	Actin-related protein 2	2022-12-31-KB-noFAIMS-MB-3	47	53		MOLT-4
VGPADDGPAPSGEEEGEGGGEAGGKEPAADAAPGPSAAFR	40	3	1	2		sp|Q9UKN8|TF3C4_HUMAN	Q9UKN8	TF3C4_HUMAN	General transcription factor 3C polypeptide 4	2022-12-31-KB-noFAIMS-MB-3	9	48		MOLT-4
VGPATPSAQVGK	12	2	1	1		sp|Q13428|TCOF_HUMAN	Q13428	TCOF_HUMAN	Treacle protein	2022-12-31-KB-noFAIMS-MB-3	529	540		MOLT-4
VGPDTERIYDDDFFQNLDGVANALDNVDAR	30	3	1	1		sp|P22314|UBA1_HUMAN	P22314	UBA1_HUMAN	Ubiquitin-like modifier-activating enzyme 1	2022-12-31-KB-noFAIMS-MB-3	552	581		MOLT-4
VGPQYQAVVPDFDPAK	16	2	1	3		sp|Q9UKL0|RCOR1_HUMAN	Q9UKL0	RCOR1_HUMAN	REST corepressor 1	2022-12-31-KB-noFAIMS-MB-3	107	122		MOLT-4
VGPVSHHR	8	2	0.997	2		sp|P39656|OST48_HUMAN	P39656	OST48_HUMAN	Dolichyl-diphosphooligosaccharide--protein glycosyltransferase 48 kDa subunit	2022-12-31-KB-noFAIMS-MB-3	308	315		MOLT-4
VGQAVALR	8	2	0.273	1		sp|Q13363|CTBP1_HUMAN	Q13363	CTBP1_HUMAN	C-terminal-binding protein 1	2022-12-31-KB-noFAIMS-MB-3	185	192		MOLT-4
VGQAVDVVGQAGKPK	15	2, 3	1	2		sp|Q13200|PSMD2_HUMAN	Q13200	PSMD2_HUMAN	26S proteasome non-ATPase regulatory subunit 2	2022-12-31-KB-noFAIMS-MB-3	846	860		MOLT-4
VGQDPALPADTLLLGDGDAGSLTSASQR	28	2	1	1		sp|Q8WVB6|CTF18_HUMAN	Q8WVB6	CTF18_HUMAN	Chromosome transmission fidelity protein 18 homolog	2022-12-31-KB-noFAIMS-MB-3	604	631		MOLT-4
VGQDPVLR	8	2	0.9997	1		sp|Q04837|SSBP_HUMAN	Q04837	SSBP_HUMAN	Single-stranded DNA-binding protein, mitochondrial	2022-12-31-KB-noFAIMS-MB-3	39	46		MOLT-4
VGQEIEVRPGIVSK	14	3	1	1		sp|P41091|IF2G_HUMAN	P41091	IF2G_HUMAN	Eukaryotic translation initiation factor 2 subunit 3	2022-12-31-KB-noFAIMS-MB-3	290	303		MOLT-4
VGQGYPHDPPK	11	3	0.891	1		sp|P61081|UBC12_HUMAN	P61081	UBC12_HUMAN	NEDD8-conjugating enzyme Ubc12	2022-12-31-KB-noFAIMS-MB-3	82	92		MOLT-4
VGQTAFDVADEDILGYLEELQK	22	2	0.6604	1		sp|O14974|MYPT1_HUMAN	O14974	MYPT1_HUMAN	Protein phosphatase 1 regulatory subunit 12A	2022-12-31-KB-noFAIMS-MB-3	264	285		MOLT-4
VGRPSNIGQAQPIIDQLAEEAR	22	3	1	1		sp|Q9UHX1|PUF60_HUMAN	Q9UHX1	PUF60_HUMAN	Poly(U)-binding-splicing factor PUF60	2022-12-31-KB-noFAIMS-MB-3	202	223		MOLT-4
VGRRPDQQLQGEGK	14	3	1	1		sp|Q8NC51|PAIRB_HUMAN	Q8NC51	PAIRB_HUMAN	Plasminogen activator inhibitor 1 RNA-binding protein	2022-12-31-KB-noFAIMS-MB-3	109	122		MOLT-4
VGSAAQTR	8	2	0.9971	4		sp|P25705|ATPA_HUMAN	P25705	ATPA_HUMAN	ATP synthase subunit alpha, mitochondrial	2022-12-31-KB-noFAIMS-MB-3	417	424		MOLT-4
VGSDMTSQQEFTSCLK	16	2	1	2	14C(57.0214)	sp|P40855|PEX19_HUMAN	P40855	PEX19_HUMAN	Peroxisomal biogenesis factor 19	2022-12-31-KB-noFAIMS-MB-3	115	130	128	MOLT-4
VGSHEQPSGATLQR	14	2	1	1		sp|Q765P7|MTSSL_HUMAN	Q765P7	MTSSL_HUMAN	MTSS1-like protein	2022-12-31-KB-noFAIMS-MB-3	381	394		MOLT-4
VGSSNFR	7	2	0.981	2		sp|P05787|K2C8_HUMAN	P05787	K2C8_HUMAN	Keratin, type II cytoskeletal 8	2022-12-31-KB-noFAIMS-MB-3	41	47		MOLT-4
VGSSSSESCAQDLPVLVGEEGEVK	24	2	1	1	9C(57.0214)	sp|Q99590|SCAFB_HUMAN	Q99590	SCAFB_HUMAN	Protein SCAF11	2022-12-31-KB-noFAIMS-MB-3	470	493	478	MOLT-4
VGSVLQEGCGK	11	2	1	1	9C(57.0214)	sp|P31040|SDHA_HUMAN	P31040	SDHA_HUMAN	Succinate dehydrogenase [ubiquinone] flavoprotein subunit, mitochondrial	2022-12-31-KB-noFAIMS-MB-3	528	538	536	MOLT-4
VGTDLLEEEITK	12	2	1	2		sp|P29692|EF1D_HUMAN	P29692	EF1D_HUMAN	Elongation factor 1-delta	2022-12-31-KB-noFAIMS-MB-3	254	265		MOLT-4
VGTGEPCCDWVGDEGAGHFVK	21	2, 3	1	2	7C(57.0214), 8C(57.0214)	sp|P52209|6PGD_HUMAN	P52209	6PGD_HUMAN	6-phosphogluconate dehydrogenase, decarboxylating	2022-12-31-KB-noFAIMS-MB-3	164	184	170171	MOLT-4
VGVEVPDVNIEGPEGK	16	2	1	1		sp|Q09666|AHNK_HUMAN	Q09666	AHNK_HUMAN	Neuroblast differentiation-associated protein AHNAK	2022-12-31-KB-noFAIMS-MB-3	913	928		MOLT-4
VGVKPVGSDPDFQPELSGAGSR	22	3	1	2		sp|O43396|TXNL1_HUMAN	O43396	TXNL1_HUMAN	Thioredoxin-like protein 1	2022-12-31-KB-noFAIMS-MB-3	2	23		MOLT-4
VGVNGFGR	8	2	0.9976	1		sp|P04406|G3P_HUMAN	P04406	G3P_HUMAN	Glyceraldehyde-3-phosphate dehydrogenase	2022-12-31-KB-noFAIMS-MB-3	6	13		MOLT-4
VGVNGLDK	8	2	0.3196	1		sp|Q92882|OSTF1_HUMAN	Q92882	OSTF1_HUMAN	Osteoclast-stimulating factor 1	2022-12-31-KB-noFAIMS-MB-3	97	104		MOLT-4
VGVPTVDLDAQGR	13	2	1	1		sp|O60306|AQR_HUMAN	O60306	AQR_HUMAN	RNA helicase aquarius	2022-12-31-KB-noFAIMS-MB-3	1126	1138		MOLT-4
VGVSEAGLQHEILR	14	3	1	1		sp|Q6UWE0|LRSM1_HUMAN	Q6UWE0	LRSM1_HUMAN	E3 ubiquitin-protein ligase LRSAM1	2022-12-31-KB-noFAIMS-MB-3	611	624		MOLT-4
VGYDPKPDGR	10	2	0.9463	1		sp|Q9HC21|TPC_HUMAN	Q9HC21	TPC_HUMAN	Mitochondrial thiamine pyrophosphate carrier	2022-12-31-KB-noFAIMS-MB-3	2	11		MOLT-4
VGYYVNNEYTETELR	15	2	1	2		sp|Q9Y294|ASF1A_HUMAN	Q9Y294	ASF1A_HUMAN	Histone chaperone ASF1A	2022-12-31-KB-noFAIMS-MB-3	109	123		MOLT-4
VHDYDMR	7	2	0.9727	1		sp|Q96MU7|YTDC1_HUMAN	Q96MU7	YTDC1_HUMAN	YTH domain-containing protein 1	2022-12-31-KB-noFAIMS-MB-3	653	659		MOLT-4
VHELNEEIGK	10	2	1	1		sp|Q9Y383|LC7L2_HUMAN	Q9Y383	LC7L2_HUMAN	Putative RNA-binding protein Luc7-like 2	2022-12-31-KB-noFAIMS-MB-3	126	135		MOLT-4
VHFKNTR	7	2	0.984	2		sp|P18621|RL17_HUMAN	P18621	RL17_HUMAN	60S ribosomal protein L17	2022-12-31-KB-noFAIMS-MB-3	24	30		MOLT-4
VHGGDGAEVYIDLLQK	16	3	1	1		sp|Q9BSJ2|GCP2_HUMAN	Q9BSJ2	GCP2_HUMAN	Gamma-tubulin complex component 2	2022-12-31-KB-noFAIMS-MB-3	19	34		MOLT-4
VHGIGGGHK	9	2	0.9998	1		sp|Q5T653|RM02_HUMAN	Q5T653	RM02_HUMAN	39S ribosomal protein L2, mitochondrial	2022-12-31-KB-noFAIMS-MB-3	93	101		MOLT-4
VHGSLGDTPR	10	2	0.9991	1		sp|Q96KQ7|EHMT2_HUMAN	Q96KQ7	EHMT2_HUMAN	Histone-lysine N-methyltransferase EHMT2	2022-12-31-KB-noFAIMS-MB-3	37	46		MOLT-4
VHIDIGADGR	10	2	1	3		sp|P31942|HNRH3_HUMAN	P31942	HNRH3_HUMAN	Heterogeneous nuclear ribonucleoprotein H3	2022-12-31-KB-noFAIMS-MB-3	223	232		MOLT-4
VHIEIGPDGR	10	2	1	3		sp|P31943|HNRH1_HUMAN	P31943	HNRH1_HUMAN	Heterogeneous nuclear ribonucleoprotein H	2022-12-31-KB-noFAIMS-MB-3	317	326		MOLT-4
VHIPNDDAQFDASHCDSDKGEFGGFGSVTGK	31	4	0.9896	1	15C(57.0214)	sp|Q16576|RBBP7_HUMAN	Q16576	RBBP7_HUMAN	Histone-binding protein RBBP7	2022-12-31-KB-noFAIMS-MB-3	83	113	97	MOLT-4
VHMGDLDVPLEQEMAK	16	3	1	2		sp|Q9NUB1|ACS2L_HUMAN	Q9NUB1	ACS2L_HUMAN	Acetyl-coenzyme A synthetase 2-like, mitochondrial	2022-12-31-KB-noFAIMS-MB-3	258	273		MOLT-4
VHNDAQSFDYDHDAFLGAEEAK	22	3, 4	1	2		sp|O43852|CALU_HUMAN	O43852	CALU_HUMAN	Calumenin	2022-12-31-KB-noFAIMS-MB-3	38	59		MOLT-4
VHPEIINENGNPSYK	15	2, 3	1	2		sp|O95881|TXD12_HUMAN	O95881	TXD12_HUMAN	Thioredoxin domain-containing protein 12	2022-12-31-KB-noFAIMS-MB-3	124	138		MOLT-4
VHQAAVRPK	9	2	0.9908	1		sp|Q9NSI2|F207A_HUMAN	Q9NSI2	F207A_HUMAN	Protein FAM207A	2022-12-31-KB-noFAIMS-MB-3	11	19		MOLT-4
VHQILEGSNEVMR	13	3	0.9606	1		sp|Q9UKU7|ACAD8_HUMAN	Q9UKU7	ACAD8_HUMAN	Isobutyryl-CoA dehydrogenase, mitochondrial	2022-12-31-KB-noFAIMS-MB-3	393	405		MOLT-4
VHSGEKPFVCNECGK	15	3	0.9994	1	10C(57.0214), 13C(57.0214)	sp|Q14592|ZN460_HUMAN	Q14592	ZN460_HUMAN	Zinc finger protein 460	2022-12-31-KB-noFAIMS-MB-3	273	287	282285	MOLT-4
VHSPSGALEECYVTEIDQDK	20	3	0.9659	1	11C(57.0214)	sp|P21333|FLNA_HUMAN	P21333	FLNA_HUMAN	Filamin-A	2022-12-31-KB-noFAIMS-MB-3	2368	2387	2378	MOLT-4
VHSPSGALEECYVTEIDQDKYAVR	24	4	0.331	1	11C(57.0214)	sp|P21333|FLNA_HUMAN	P21333	FLNA_HUMAN	Filamin-A	2022-12-31-KB-noFAIMS-MB-3	2368	2391	2378	MOLT-4
VHSPSGAVEECHVSELEPDKYAVR	24	3, 5	1	2	11C(57.0214)	sp|O75369|FLNB_HUMAN	O75369	FLNB_HUMAN	Filamin-B	2022-12-31-KB-noFAIMS-MB-3	2323	2346	2333	MOLT-4
VHTDFTPSPYDHDSLK	16	3	1	1		sp|O75995|SASH3_HUMAN	O75995	SASH3_HUMAN	SAM and SH3 domain-containing protein 3	2022-12-31-KB-noFAIMS-MB-3	180	195		MOLT-4
VHTGEKPYK	9	2	0.9987	2		sp|P17028|ZNF24_HUMAN	P17028	ZNF24_HUMAN	Zinc finger protein 24	2022-12-31-KB-noFAIMS-MB-3	300	308		MOLT-4
VHTGEKPYR	9	2	0.9746	1		sp|Q9C0G0|ZN407_HUMAN	Q9C0G0	ZN407_HUMAN	Zinc finger protein 407	2022-12-31-KB-noFAIMS-MB-3	1735	1743		MOLT-4
VHVAEALEEAAAK	13	2	1	1		sp|Q9BWE0|REPI1_HUMAN	Q9BWE0	REPI1_HUMAN	Replication initiator 1	2022-12-31-KB-noFAIMS-MB-3	198	210		MOLT-4
VHVGDEDFVHLR	12	2, 3	1	6		sp|P04080|CYTB_HUMAN	P04080	CYTB_HUMAN	Cystatin-B	2022-12-31-KB-noFAIMS-MB-3	57	68		MOLT-4
VHVTQEDFEMAVAK	14	3	1	1		sp|P62195|PRS8_HUMAN	P62195	PRS8_HUMAN	26S proteasome regulatory subunit 8	2022-12-31-KB-noFAIMS-MB-3	376	389		MOLT-4
VHVTVDLK	8	2	0.9911	1		sp|O60547|GMDS_HUMAN	O60547	GMDS_HUMAN	GDP-mannose 4,6 dehydratase	2022-12-31-KB-noFAIMS-MB-3	315	322		MOLT-4
VIACDGGGGALGHPK	15	3	1	1	4C(57.0214)	sp|O75380|NDUS6_HUMAN	O75380	NDUS6_HUMAN	NADH dehydrogenase [ubiquinone] iron-sulfur protein 6, mitochondrial	2022-12-31-KB-noFAIMS-MB-3	84	98	87	MOLT-4
VIAEGDLGIVEK	12	2	0.997	1		sp|O95861|BPNT1_HUMAN	O95861	BPNT1_HUMAN	3'(2'),5'-bisphosphate nucleotidase 1	2022-12-31-KB-noFAIMS-MB-3	29	40		MOLT-4
VIAHGKDHPTAATK	14	3	1	1		sp|P11498|PYC_HUMAN	P11498	PYC_HUMAN	Pyruvate carboxylase, mitochondrial	2022-12-31-KB-noFAIMS-MB-3	429	442		MOLT-4
VIAINVDDPDAANYNDINDVK	21	2	1	2		sp|Q15181|IPYR_HUMAN	Q15181	IPYR_HUMAN	Inorganic pyrophosphatase	2022-12-31-KB-noFAIMS-MB-3	156	176		MOLT-4
VIAINVDDPDAANYNDINDVKR	22	2, 3	1	4		sp|Q15181|IPYR_HUMAN	Q15181	IPYR_HUMAN	Inorganic pyrophosphatase	2022-12-31-KB-noFAIMS-MB-3	156	177		MOLT-4
VIATDINESK	10	2	0.9738	1		sp|Q9BUT1|BDH2_HUMAN	Q9BUT1	BDH2_HUMAN	3-hydroxybutyrate dehydrogenase type 2	2022-12-31-KB-noFAIMS-MB-3	33	42		MOLT-4
VIAVADDFCK	10	2	0.9996	1	9C(57.0214)	sp|Q9HC35|EMAL4_HUMAN	Q9HC35	EMAL4_HUMAN	Echinoderm microtubule-associated protein-like 4	2022-12-31-KB-noFAIMS-MB-3	803	812	811	MOLT-4
VICAEEPYICK	11	2	1	2	10C(57.0214), 3C(57.0214)	sp|P49915|GUAA_HUMAN	P49915	GUAA_HUMAN	GMP synthase [glutamine-hydrolyzing]	2022-12-31-KB-noFAIMS-MB-3	447	457	449456	MOLT-4
VICGHCK	7	2	0.9997	2	3C(57.0214), 6C(57.0214)	sp|Q86T03|PP4P1_HUMAN	Q86T03	PP4P1_HUMAN	Type 1 phosphatidylinositol 4,5-bisphosphate 4-phosphatase	2022-12-31-KB-noFAIMS-MB-3	172	178	174177	MOLT-4
VIDEQDEDEVLNAPMLPSKINR	22	2	0.3128	1		sp|Q9BXL7|CAR11_HUMAN	Q9BXL7	CAR11_HUMAN	Caspase recruitment domain-containing protein 11	2022-12-31-KB-noFAIMS-MB-3	51	72		MOLT-4
VIDFDENTALDDAEEESFR	19	2	1	6		sp|Q14257|RCN2_HUMAN	Q14257	RCN2_HUMAN	Reticulocalbin-2	2022-12-31-KB-noFAIMS-MB-3	130	148		MOLT-4
VIDFDENTALDDAEEESFRK	20	3	1	2		sp|Q14257|RCN2_HUMAN	Q14257	RCN2_HUMAN	Reticulocalbin-2	2022-12-31-KB-noFAIMS-MB-3	130	149		MOLT-4
VIDGLETLDELEKLPVNEK	19	2, 3	1	4		sp|Q9H2H8|PPIL3_HUMAN	Q9H2H8	PPIL3_HUMAN	Peptidyl-prolyl cis-trans isomerase-like 3	2022-12-31-KB-noFAIMS-MB-3	121	139		MOLT-4
VIDIFDTDGNGEVDFK	16	2	1	1		sp|P63098|CANB1_HUMAN	P63098	CANB1_HUMAN	Calcineurin subunit B type 1	2022-12-31-KB-noFAIMS-MB-3	58	73		MOLT-4
VIDPATATSVDLR	13	2	1	2		sp|P50991|TCPD_HUMAN	P50991	TCPD_HUMAN	T-complex protein 1 subunit delta	2022-12-31-KB-noFAIMS-MB-3	194	206		MOLT-4
VIDPVAPR	8	2	0.9971	1		sp|P07814|SYEP_HUMAN	P07814	SYEP_HUMAN	Bifunctional glutamate/proline--tRNA ligase	2022-12-31-KB-noFAIMS-MB-3	499	506		MOLT-4
VIDQQNGLYR	10	2	1	2		sp|P27694|RFA1_HUMAN	P27694	RFA1_HUMAN	Replication protein A 70 kDa DNA-binding subunit	2022-12-31-KB-noFAIMS-MB-3	490	499		MOLT-4
VIDRFDEGEDGEGDFLVVGSIR	22	3	1	3		sp|Q9NY61|AATF_HUMAN	Q9NY61	AATF_HUMAN	Protein AATF	2022-12-31-KB-noFAIMS-MB-3	36	57		MOLT-4
VIDSSDVVVQVLDAR	15	2	0.9997	1		sp|Q13823|NOG2_HUMAN	Q13823	NOG2_HUMAN	Nucleolar GTP-binding protein 2	2022-12-31-KB-noFAIMS-MB-3	213	227		MOLT-4
VIDTIKTNPDDR	12	3	0.9042	1		sp|P04818|TYSY_HUMAN	P04818	TYSY_HUMAN	Thymidylate synthase	2022-12-31-KB-noFAIMS-MB-3	164	175		MOLT-4
VIDVGSEWR	9	2	0.9996	1		sp|Q00403|TF2B_HUMAN	Q00403	TF2B_HUMAN	Transcription initiation factor IIB	2022-12-31-KB-noFAIMS-MB-3	45	53		MOLT-4
VIEASDVVLEVLDAR	15	2	1	3		sp|Q9BVP2|GNL3_HUMAN	Q9BVP2	GNL3_HUMAN	Guanine nucleotide-binding protein-like 3	2022-12-31-KB-noFAIMS-MB-3	137	151		MOLT-4
VIEAYCTSAK	10	2	0.9997	1	6C(57.0214)	sp|Q14155|ARHG7_HUMAN	Q14155	ARHG7_HUMAN	Rho guanine nucleotide exchange factor 7	2022-12-31-KB-noFAIMS-MB-3	716	725	721	MOLT-4
VIEEEWQQVDR	11	2	0.9993	1		sp|P42166|LAP2A_HUMAN	P42166	LAP2A_HUMAN	Lamina-associated polypeptide 2, isoform alpha	2022-12-31-KB-noFAIMS-MB-3	501	511		MOLT-4
VIEGDVVSALNK	12	2	1	2		sp|P48059|LIMS1_HUMAN	P48059	LIMS1_HUMAN	LIM and senescent cell antigen-like-containing domain protein 1	2022-12-31-KB-noFAIMS-MB-3	258	269		MOLT-4
VIELENWTEGK	11	2	1	2		sp|Q9NTX5|ECHD1_HUMAN	Q9NTX5	ECHD1_HUMAN	Ethylmalonyl-CoA decarboxylase	2022-12-31-KB-noFAIMS-MB-3	90	100		MOLT-4
VIELVDK	7	2	0.6285	1		sp|O95202|LETM1_HUMAN	O95202	LETM1_HUMAN	Mitochondrial proton/calcium exchanger protein	2022-12-31-KB-noFAIMS-MB-3	691	697		MOLT-4
VIEPGCVR	8	2	0.9952	1	6C(57.0214)	sp|O60884|DNJA2_HUMAN	O60884	DNJA2_HUMAN	DnaJ homolog subfamily A member 2	2022-12-31-KB-noFAIMS-MB-3	303	310	308	MOLT-4
VIEPLKDFHKDEVR	14	4	1	1		sp|P49915|GUAA_HUMAN	P49915	GUAA_HUMAN	GMP synthase [glutamine-hydrolyzing]	2022-12-31-KB-noFAIMS-MB-3	407	420		MOLT-4
VIEQLGGK	8	2	0.9749	2		sp|Q9UI12|VATH_HUMAN	Q9UI12	VATH_HUMAN	V-type proton ATPase subunit H	2022-12-31-KB-noFAIMS-MB-3	427	434		MOLT-4
VIFLEDDDVAAVVDGR	16	2	1	4		sp|Q06210|GFPT1_HUMAN	Q06210	GFPT1_HUMAN	Glutamine--fructose-6-phosphate aminotransferase [isomerizing] 1	2022-12-31-KB-noFAIMS-MB-3	291	306		MOLT-4
VIFPAAEDK	9	2	0.9914	1		sp|Q00341|VIGLN_HUMAN	Q00341	VIGLN_HUMAN	Vigilin	2022-12-31-KB-noFAIMS-MB-3	761	769		MOLT-4
VIFPYEAQNDDELTIK	16	2	1	4		sp|Q96B97|SH3K1_HUMAN	Q96B97	SH3K1_HUMAN	SH3 domain-containing kinase-binding protein 1	2022-12-31-KB-noFAIMS-MB-3	274	289		MOLT-4
VIGELVGHTER	11	3	0.9894	1		sp|Q8TEQ6|GEMI5_HUMAN	Q8TEQ6	GEMI5_HUMAN	Gem-associated protein 5	2022-12-31-KB-noFAIMS-MB-3	56	66		MOLT-4
VIGFSPEEVESVHR	14	3	1	4		sp|B0I1T2|MYO1G_HUMAN	B0I1T2	MYO1G_HUMAN	Unconventional myosin-Ig	2022-12-31-KB-noFAIMS-MB-3	261	274		MOLT-4
VIGGDDLSTLTGK	13	2	1	2		sp|P00492|HPRT_HUMAN	P00492	HPRT_HUMAN	Hypoxanthine-guanine phosphoribosyltransferase	2022-12-31-KB-noFAIMS-MB-3	116	128		MOLT-4
VIGHYAGEDATDAFR	15	2, 3	1	4		sp|O95864|FADS2_HUMAN	O95864	FADS2_HUMAN	Fatty acid desaturase 2	2022-12-31-KB-noFAIMS-MB-3	59	73		MOLT-4
VIGQDSSEIHFK	12	2, 3	1	4		sp|P63165|SUMO1_HUMAN	P63165	SUMO1_HUMAN	Small ubiquitin-related modifier 1	2022-12-31-KB-noFAIMS-MB-3	26	37		MOLT-4
VIGSGCNLDSAR	12	2	1	3	6C(57.0214)	sp|P00338|LDHA_HUMAN	P00338	LDHA_HUMAN	L-lactate dehydrogenase A chain	2022-12-31-KB-noFAIMS-MB-3	158	169	163	MOLT-4
VIGVLEPLDPEDYTK	15	2	1	3		sp|Q96RP9|EFGM_HUMAN	Q96RP9	EFGM_HUMAN	Elongation factor G, mitochondrial	2022-12-31-KB-noFAIMS-MB-3	552	566		MOLT-4
VIHDNFGIVEGLMTTVHAITATQK	24	4	1	1		sp|P04406|G3P_HUMAN	P04406	G3P_HUMAN	Glyceraldehyde-3-phosphate dehydrogenase	2022-12-31-KB-noFAIMS-MB-3	163	186		MOLT-4
VIHECQQR	8	2	0.9926	1	5C(57.0214)	sp|Q13617|CUL2_HUMAN	Q13617	CUL2_HUMAN	Cullin-2	2022-12-31-KB-noFAIMS-MB-3	262	269	266	MOLT-4
VIHEQVNHR	9	3	0.9956	1		sp|P11388|TOP2A_HUMAN	P11388	TOP2A_HUMAN	DNA topoisomerase 2-alpha	2022-12-31-KB-noFAIMS-MB-3	288	296		MOLT-4
VILASPETSSAK	12	2	0.9936	1		sp|P49116|NR2C2_HUMAN	P49116	NR2C2_HUMAN	Nuclear receptor subfamily 2 group C member 2	2022-12-31-KB-noFAIMS-MB-3	64	75		MOLT-4
VILGSEAAQQHPEEVR	16	2, 3	1	2		sp|Q9NY33|DPP3_HUMAN	Q9NY33	DPP3_HUMAN	Dipeptidyl peptidase 3	2022-12-31-KB-noFAIMS-MB-3	126	141		MOLT-4
VILHLKEDQTEYLEER	16	2, 3, 4	1	148		sp|P08238|HS90B_HUMAN	P08238	HS90B_HUMAN	Heat shock protein HSP 90-beta	2022-12-31-KB-noFAIMS-MB-3	181	196		MOLT-4
VILHLKEDQTEYLEERR	17	4	1	1		sp|P08238|HS90B_HUMAN	P08238	HS90B_HUMAN	Heat shock protein HSP 90-beta	2022-12-31-KB-noFAIMS-MB-3	181	197		MOLT-4
VILKNSQGEEVAQR	14	3	1	1		sp|P20700|LMNB1_HUMAN	P20700	LMNB1_HUMAN	Lamin-B1	2022-12-31-KB-noFAIMS-MB-3	529	542		MOLT-4
VINDLFSDVLEEGELDMEK	19	2	1	3		sp|Q9NQW6|ANLN_HUMAN	Q9NQW6	ANLN_HUMAN	Anillin	2022-12-31-KB-noFAIMS-MB-3	564	582		MOLT-4
VINEPTAAALAYGLDK	16	2	1	2		sp|P38646|GRP75_HUMAN	P38646	GRP75_HUMAN	Stress-70 protein, mitochondrial	2022-12-31-KB-noFAIMS-MB-3	219	234		MOLT-4
VINEPTAAALAYGLDKSEDK	20	3	1	2		sp|P38646|GRP75_HUMAN	P38646	GRP75_HUMAN	Stress-70 protein, mitochondrial	2022-12-31-KB-noFAIMS-MB-3	219	238		MOLT-4
VINLNDNTFTEK	12	2	1	2		sp|P46060|RAGP1_HUMAN	P46060	RAGP1_HUMAN	Ran GTPase-activating protein 1	2022-12-31-KB-noFAIMS-MB-3	240	251		MOLT-4
VINSVDIK	8	2	0.9926	2		sp|O75083|WDR1_HUMAN	O75083	WDR1_HUMAN	WD repeat-containing protein 1	2022-12-31-KB-noFAIMS-MB-3	148	155		MOLT-4
VIPEDGPAAQNPENVKR	17	3	0.9943	1		sp|Q02218|ODO1_HUMAN	Q02218	ODO1_HUMAN	2-oxoglutarate dehydrogenase, mitochondrial	2022-12-31-KB-noFAIMS-MB-3	884	900		MOLT-4
VIPELNGK	8	2	0.9933	6		sp|P04406|G3P_HUMAN	P04406	G3P_HUMAN	Glyceraldehyde-3-phosphate dehydrogenase	2022-12-31-KB-noFAIMS-MB-3	220	227		MOLT-4
VIPPAGQTEDAEPISEPEKVETGSEPGDTEPLELGGPGAEPEQK	44	3	1	4		sp|Q9Y4L1|HYOU1_HUMAN	Q9Y4L1	HYOU1_HUMAN	Hypoxia up-regulated protein 1	2022-12-31-KB-noFAIMS-MB-3	941	984		MOLT-4
VIQEIVDK	8	2	0.9973	1		sp|P51114|FXR1_HUMAN	P51114	FXR1_HUMAN	Fragile X mental retardation syndrome-related protein 1	2022-12-31-KB-noFAIMS-MB-3	303	310		MOLT-4
VIQHHPDR	8	2	0.9983	1		sp|Q6I9Y2|THOC7_HUMAN	Q6I9Y2	THOC7_HUMAN	THO complex subunit 7 homolog	2022-12-31-KB-noFAIMS-MB-3	125	132		MOLT-4
VIQWCTHHKDDPPPPEDDENK	21	3, 4	1	4	5C(57.0214)	sp|P63208|SKP1_HUMAN	P63208	SKP1_HUMAN	S-phase kinase-associated protein 1	2022-12-31-KB-noFAIMS-MB-3	58	78	62	MOLT-4
VIQWCTHHKDDPPPPEDDENKEK	23	5	0.9778	1	5C(57.0214)	sp|P63208|SKP1_HUMAN	P63208	SKP1_HUMAN	S-phase kinase-associated protein 1	2022-12-31-KB-noFAIMS-MB-3	58	80	62	MOLT-4
VISEPGEAEVFMTPEDFVR	19	2	1	2		sp|Q9BPX6|MICU1_HUMAN	Q9BPX6	MICU1_HUMAN	Calcium uptake protein 1, mitochondrial	2022-12-31-KB-noFAIMS-MB-3	136	154		MOLT-4
VISLEDFMEK	10	2	0.9997	1		sp|Q9H488|OFUT1_HUMAN	Q9H488	OFUT1_HUMAN	GDP-fucose protein O-fucosyltransferase 1	2022-12-31-KB-noFAIMS-MB-3	102	111		MOLT-4
VISYGDDYADLPEYFK	16	2	0.9752	1		sp|Q9BPY3|F118B_HUMAN	Q9BPY3	F118B_HUMAN	Protein FAM118B	2022-12-31-KB-noFAIMS-MB-3	300	315		MOLT-4
VITDPDILK	9	2	0.9989	1		sp|P23743|DGKA_HUMAN	P23743	DGKA_HUMAN	Diacylglycerol kinase alpha	2022-12-31-KB-noFAIMS-MB-3	635	643		MOLT-4
VITDVYYVDGTEVER	15	2	1	2		sp|Q12888|TP53B_HUMAN	Q12888	TP53B_HUMAN	TP53-binding protein 1	2022-12-31-KB-noFAIMS-MB-3	1253	1267		MOLT-4
VITEYLNAQESAK	13	2	1	3		sp|Q7KZF4|SND1_HUMAN	Q7KZF4	SND1_HUMAN	Staphylococcal nuclease domain-containing protein 1	2022-12-31-KB-noFAIMS-MB-3	874	886		MOLT-4
VIYHLDEEETPYLVK	15	3	1	1		sp|O14641|DVL2_HUMAN	O14641	DVL2_HUMAN	Segment polarity protein dishevelled homolog DVL-2	2022-12-31-KB-noFAIMS-MB-3	16	30		MOLT-4
VKAELCL	7	2	0.88	1	6C(57.0214)	sp|P30566|PUR8_HUMAN	P30566	PUR8_HUMAN	Adenylosuccinate lyase	2022-12-31-KB-noFAIMS-MB-3	478	484	483	MOLT-4
VKAMEVDERPTEQYSDIGGLDK	22	3, 4	1	2		sp|P17980|PRS6A_HUMAN	P17980	PRS6A_HUMAN	26S proteasome regulatory subunit 6A	2022-12-31-KB-noFAIMS-MB-3	172	193		MOLT-4
VKAQTAPNK	9	2	0.8751	2		sp|P49588|SYAC_HUMAN	P49588	SYAC_HUMAN	Alanine--tRNA ligase, cytoplasmic	2022-12-31-KB-noFAIMS-MB-3	781	789		MOLT-4
VKDDIESLHDKFK	13	3	1	2		sp|Q14204|DYHC1_HUMAN	Q14204	DYHC1_HUMAN	Cytoplasmic dynein 1 heavy chain 1	2022-12-31-KB-noFAIMS-MB-3	612	624		MOLT-4
VKDEPQRR	8	2	0.9671	1		sp|P05204|HMGN2_HUMAN	P05204	HMGN2_HUMAN	Non-histone chromosomal protein HMG-17	2022-12-31-KB-noFAIMS-MB-3	17	24		MOLT-4
VKDPNSGLPK	10	2	1	1		sp|Q9UJU6|DBNL_HUMAN	Q9UJU6	DBNL_HUMAN	Drebrin-like protein	2022-12-31-KB-noFAIMS-MB-3	69	78		MOLT-4
VKDQEEELDEQAGTIQMLEQAK	22	3	1	1		sp|Q92614|MY18A_HUMAN	Q92614	MY18A_HUMAN	Unconventional myosin-XVIIIa	2022-12-31-KB-noFAIMS-MB-3	1551	1572		MOLT-4
VKDSDDVPMVLVGNK	15	2, 3	1	3		sp|P01111|RASN_HUMAN	P01111	RASN_HUMAN	GTPase NRas	2022-12-31-KB-noFAIMS-MB-3	103	117		MOLT-4
VKDSEDVPMVLVGNK	15	3	0.999	1		sp|P01116|RASK_HUMAN	P01116	RASK_HUMAN	GTPase KRas	2022-12-31-KB-noFAIMS-MB-3	103	117		MOLT-4
VKDTDDVPMILVGNK	15	2, 3	1	3		sp|P61224|RAP1B_HUMAN	P61224	RAP1B_HUMAN	Ras-related protein Rap-1b	2022-12-31-KB-noFAIMS-MB-3	103	117		MOLT-4
VKDTDDVPMILVGNKCDLEDER	22	3, 4	1	2	16C(57.0214)	sp|P61224|RAP1B_HUMAN	P61224	RAP1B_HUMAN	Ras-related protein Rap-1b	2022-12-31-KB-noFAIMS-MB-3	103	124	118	MOLT-4
VKDTEDVPMILVGNK	15	3	1	1		sp|P62834|RAP1A_HUMAN	P62834	RAP1A_HUMAN	Ras-related protein Rap-1A	2022-12-31-KB-noFAIMS-MB-3	103	117		MOLT-4
VKDTEDVPMILVGNKCDLEDER	22	3, 4	1	2	16C(57.0214)	sp|P62834|RAP1A_HUMAN	P62834	RAP1A_HUMAN	Ras-related protein Rap-1A	2022-12-31-KB-noFAIMS-MB-3	103	124	118	MOLT-4
VKEDPDGEHAR	11	2, 3	0.9949	2		sp|P52272|HNRPM_HUMAN	P52272	HNRPM_HUMAN	Heterogeneous nuclear ribonucleoprotein M	2022-12-31-KB-noFAIMS-MB-3	144	154		MOLT-4
VKEEIIDAIR	10	2	0.9406	1		sp|Q9UI08|EVL_HUMAN	Q9UI08	EVL_HUMAN	Ena/VASP-like protein	2022-12-31-KB-noFAIMS-MB-3	398	407		MOLT-4
VKEFCENLSADCR	13	3	0.99	1	12C(57.0214), 5C(57.0214)	sp|P30153|2AAA_HUMAN	P30153	2AAA_HUMAN	Serine/threonine-protein phosphatase 2A 65 kDa regulatory subunit A alpha isoform	2022-12-31-KB-noFAIMS-MB-3	306	318	310317	MOLT-4
VKEGMNIVEAMER	13	2, 3	1	14	11M(15.9949), 5M(15.9949)	sp|P62937|PPIA_HUMAN	P62937	PPIA_HUMAN	Peptidyl-prolyl cis-trans isomerase A	2022-12-31-KB-noFAIMS-MB-3	132	144		MOLT-4
VKEGYVPQEEVPVYENK	17	3	0.9983	1		sp|Q9BRP8|PYM1_HUMAN	Q9BRP8	PYM1_HUMAN	Partner of Y14 and mago	2022-12-31-KB-noFAIMS-MB-3	32	48		MOLT-4
VKEPSVQEATSTSDILK	17	2, 3	1	2		sp|Q8IYB3|SRRM1_HUMAN	Q8IYB3	SRRM1_HUMAN	Serine/arginine repetitive matrix protein 1	2022-12-31-KB-noFAIMS-MB-3	230	246		MOLT-4
VKEYVSKK	8	2	0.9638	1		sp|Q9BVI0|PHF20_HUMAN	Q9BVI0	PHF20_HUMAN	PHD finger protein 20	2022-12-31-KB-noFAIMS-MB-3	905	912		MOLT-4
VKGADGMILGGPQSDSDTDAQR	22	3	1	1		sp|Q8NB90|SPAT5_HUMAN	Q8NB90	SPAT5_HUMAN	Spermatogenesis-associated protein 5	2022-12-31-KB-noFAIMS-MB-3	195	216		MOLT-4
VKGDVDVSLPK	11	2	1	2		sp|Q09666|AHNK_HUMAN	Q09666	AHNK_HUMAN	Neuroblast differentiation-associated protein AHNAK	2022-12-31-KB-noFAIMS-MB-3	2131	2141		MOLT-4
VKGSNTTYK	9	2	0.9645	1		sp|Q9H7C9|AAMDC_HUMAN	Q9H7C9	AAMDC_HUMAN	Mth938 domain-containing protein	2022-12-31-KB-noFAIMS-MB-3	16	24		MOLT-4
VKGSNTTYKDCK	12	3	0.8796	1	11C(57.0214)	sp|Q9H7C9|AAMDC_HUMAN	Q9H7C9	AAMDC_HUMAN	Mth938 domain-containing protein	2022-12-31-KB-noFAIMS-MB-3	16	27	26	MOLT-4
VKHFEAR	7	2	0.4258	1		sp|Q15392|DHC24_HUMAN	Q15392	DHC24_HUMAN	Delta(24)-sterol reductase	2022-12-31-KB-noFAIMS-MB-3	445	451		MOLT-4
VKLEEQLK	8	2	0.968	2		sp|Q9HAV7|GRPE1_HUMAN	Q9HAV7	GRPE1_HUMAN	GrpE protein homolog 1, mitochondrial	2022-12-31-KB-noFAIMS-MB-3	65	72		MOLT-4
VKLPSGSKK	9	2	0.9852	1		sp|P62917|RL8_HUMAN	P62917	RL8_HUMAN	60S ribosomal protein L8	2022-12-31-KB-noFAIMS-MB-3	148	156		MOLT-4
VKLQEMEGTVK	11	2, 3	1	4	6M(15.9949)	sp|P35579|MYH9_HUMAN	P35579	MYH9_HUMAN	Myosin-9	2022-12-31-KB-noFAIMS-MB-3	1792	1802		MOLT-4
VKLQNAENDYINASLVDIEEAQR	23	3	1	2		sp|P17706|PTN2_HUMAN	P17706	PTN2_HUMAN	Tyrosine-protein phosphatase non-receptor type 2	2022-12-31-KB-noFAIMS-MB-3	59	81		MOLT-4
VKNPEDLSAETMAK	14	2, 3	1	2		sp|Q9Y570|PPME1_HUMAN	Q9Y570	PPME1_HUMAN	Protein phosphatase methylesterase 1	2022-12-31-KB-noFAIMS-MB-3	120	133		MOLT-4
VKPAPDETSFSEALLK	16	2, 3	1	2		sp|Q12905|ILF2_HUMAN	Q12905	ILF2_HUMAN	Interleukin enhancer-binding factor 2	2022-12-31-KB-noFAIMS-MB-3	44	59		MOLT-4
VKPEEMMDERPK	12	3	0.9974	1		sp|Q9UKV3|ACINU_HUMAN	Q9UKV3	ACINU_HUMAN	Apoptotic chromatin condensation inducer in the nucleus	2022-12-31-KB-noFAIMS-MB-3	314	325		MOLT-4
VKQEPGTEDEICSFSGGVK	19	3	1	2	12C(57.0214)	sp|Q9UPN9|TRI33_HUMAN	Q9UPN9	TRI33_HUMAN	E3 ubiquitin-protein ligase TRIM33	2022-12-31-KB-noFAIMS-MB-3	775	793	786	MOLT-4
VKSLQADTTNTDTALTTLEEALAEK	25	3	1	1		sp|Q8IUD2|RB6I2_HUMAN	Q8IUD2	RB6I2_HUMAN	ELKS/Rab6-interacting/CAST family member 1	2022-12-31-KB-noFAIMS-MB-3	601	625		MOLT-4
VKTEPTEDSGISLEMAAVTVK	21	3	0.8763	1		sp|P78347|GTF2I_HUMAN	P78347	GTF2I_HUMAN	General transcription factor II-I	2022-12-31-KB-noFAIMS-MB-3	220	240		MOLT-4
VKTTAPR	7	2	0.2663	1		sp|Q9P0L0|VAPA_HUMAN	Q9P0L0	VAPA_HUMAN	Vesicle-associated membrane protein-associated protein A	2022-12-31-KB-noFAIMS-MB-3	51	57		MOLT-4
VKVSQAAADLK	11	2	1	1		sp|P63218|GBG5_HUMAN	P63218	GBG5_HUMAN	Guanine nucleotide-binding protein G(I)/G(S)/G(O) subunit gamma-5	2022-12-31-KB-noFAIMS-MB-3	26	36		MOLT-4
VLAALQER	8	2	0.9929	1		sp|Q99733|NP1L4_HUMAN	Q99733	NP1L4_HUMAN	Nucleosome assembly protein 1-like 4	2022-12-31-KB-noFAIMS-MB-3	37	44		MOLT-4
VLAATDLDAEEEVVAGEFGSR	21	2	1	4		sp|P19447|ERCC3_HUMAN	P19447	ERCC3_HUMAN	General transcription and DNA repair factor IIH helicase subunit XPB	2022-12-31-KB-noFAIMS-MB-3	716	736		MOLT-4
VLAAVYK	7	2	0.978	1		sp|P04075|ALDOA_HUMAN	P04075	ALDOA_HUMAN	Fructose-bisphosphate aldolase A	2022-12-31-KB-noFAIMS-MB-3	209	215		MOLT-4
VLADHAR	7	2	0.9806	1		sp|P49588|SYAC_HUMAN	P49588	SYAC_HUMAN	Alanine--tRNA ligase, cytoplasmic	2022-12-31-KB-noFAIMS-MB-3	297	303		MOLT-4
VLAEDEELYGDFEDLETGDVHK	22	3	1	1		sp|Q14692|BMS1_HUMAN	Q14692	BMS1_HUMAN	Ribosome biogenesis protein BMS1 homolog	2022-12-31-KB-noFAIMS-MB-3	772	793		MOLT-4
VLAEDEELYGDFEDLETGDVHKGK	24	3	1	1		sp|Q14692|BMS1_HUMAN	Q14692	BMS1_HUMAN	Ribosome biogenesis protein BMS1 homolog	2022-12-31-KB-noFAIMS-MB-3	772	795		MOLT-4
VLAELYVSDR	10	2	1	5		sp|O43776|SYNC_HUMAN	O43776	SYNC_HUMAN	Asparagine--tRNA ligase, cytoplasmic	2022-12-31-KB-noFAIMS-MB-3	2	11		MOLT-4
VLAGDKNFITAEELR	15	2, 3	1	3		sp|O43707|ACTN4_HUMAN	O43707	ACTN4_HUMAN	Alpha-actinin-4	2022-12-31-KB-noFAIMS-MB-3	854	868		MOLT-4
VLAGETLSVNDPPDVLDR	18	2	1	8		sp|Q12906|ILF3_HUMAN	Q12906	ILF3_HUMAN	Interleukin enhancer-binding factor 3	2022-12-31-KB-noFAIMS-MB-3	183	200		MOLT-4
VLAGETLSVNDPPDVLDRQK	20	3	1	1		sp|Q12906|ILF3_HUMAN	Q12906	ILF3_HUMAN	Interleukin enhancer-binding factor 3	2022-12-31-KB-noFAIMS-MB-3	183	202		MOLT-4
VLANLAHPPAE	11	2	1	1		sp|Q14289|FAK2_HUMAN	Q14289	FAK2_HUMAN	Protein-tyrosine kinase 2-beta	2022-12-31-KB-noFAIMS-MB-3	999	1009		MOLT-4
VLAPQISFAPEIASEEER	18	2	1	3		sp|P16083|NQO2_HUMAN	P16083	NQO2_HUMAN	Ribosyldihydronicotinamide dehydrogenase [quinone]	2022-12-31-KB-noFAIMS-MB-3	184	201		MOLT-4
VLAQDVYAK	9	2	0.9995	1		sp|Q9NQX3|GEPH_HUMAN	Q9NQX3	GEPH_HUMAN	Gephyrin	2022-12-31-KB-noFAIMS-MB-3	354	362		MOLT-4
VLATDFDDEFDDEEPLPAIGTCK	23	2	1	4	22C(57.0214)	sp|Q96RU3|FNBP1_HUMAN	Q96RU3	FNBP1_HUMAN	Formin-binding protein 1	2022-12-31-KB-noFAIMS-MB-3	534	556	555	MOLT-4
VLAVNQENEQLMEDYEK	17	2	1	1		sp|P12814|ACTN1_HUMAN	P12814	ACTN1_HUMAN	Alpha-actinin-1	2022-12-31-KB-noFAIMS-MB-3	265	281		MOLT-4
VLCAHGGR	8	2	0.9964	2	3C(57.0214)	sp|Q96H79|ZCCHL_HUMAN	Q96H79	ZCCHL_HUMAN	Zinc finger CCCH-type antiviral protein 1-like	2022-12-31-KB-noFAIMS-MB-3	13	20	15	MOLT-4
VLCELADLQDK	11	2	0.99	3	3C(57.0214)	sp|P17987|TCPA_HUMAN	P17987	TCPA_HUMAN	T-complex protein 1 subunit alpha	2022-12-31-KB-noFAIMS-MB-3	74	84	76	MOLT-4
VLDAESMHDCVSVVK	15	3	1	2	10C(57.0214)	sp|Q7Z6Z7|HUWE1_HUMAN	Q7Z6Z7	HUWE1_HUMAN	E3 ubiquitin-protein ligase HUWE1	2022-12-31-KB-noFAIMS-MB-3	2657	2671	2666	MOLT-4
VLDAIIQEK	9	2	0.9992	1		sp|Q9NTJ3|SMC4_HUMAN	Q9NTJ3	SMC4_HUMAN	Structural maintenance of chromosomes protein 4	2022-12-31-KB-noFAIMS-MB-3	599	607		MOLT-4
VLDDGELLVQQTK	13	2	1	3		sp|P46459|NSF_HUMAN	P46459	NSF_HUMAN	Vesicle-fusing ATPase	2022-12-31-KB-noFAIMS-MB-3	517	529		MOLT-4
VLDEEEYIEGLQTVIQR	17	2	1	2		sp|Q96DF8|ESS2_HUMAN	Q96DF8	ESS2_HUMAN	Splicing factor ESS-2 homolog	2022-12-31-KB-noFAIMS-MB-3	37	53		MOLT-4
VLDFDVK	7	2	0.9961	1		sp|Q7Z6Z7|HUWE1_HUMAN	Q7Z6Z7	HUWE1_HUMAN	E3 ubiquitin-protein ligase HUWE1	2022-12-31-KB-noFAIMS-MB-3	3991	3997		MOLT-4
VLDHAMIGPEGTDNCHK	17	3, 4	1	2	15C(57.0214)	sp|Q8WYA6|CTBL1_HUMAN	Q8WYA6	CTBL1_HUMAN	Beta-catenin-like protein 1	2022-12-31-KB-noFAIMS-MB-3	356	372	370	MOLT-4
VLDIPGQDSETVFDIQNDR	19	2	1	1		sp|Q16513|PKN2_HUMAN	Q16513	PKN2_HUMAN	Serine/threonine-protein kinase N2	2022-12-31-KB-noFAIMS-MB-3	595	613		MOLT-4
VLDLELK	7	2	0.4022	1		sp|P04083|ANXA1_HUMAN	P04083	ANXA1_HUMAN	Annexin A1	2022-12-31-KB-noFAIMS-MB-3	251	257		MOLT-4
